## Supplementary File 2 for "Denisovan introgression has shaped the immune system of present-day Papuans": Supplementary_File_2_Modern_humans.txt (part 18 of 34)

seqnames	start	end	REF	ALT	MAF	allele_of_interest	geneSymbol	providerName	alleleDiff	rsid
chr9	16922065	16922066	C	T	0.1	alt	PPARG	MA0066.1	-2.5	NA
chr9	98431899	98431900	A	G	0.05	alt	HIC2	MA0738.1	4.8	NA
chr1	63831566	63831567	G	A	0.09	alt	ID4	MA0824.1	-6.9	NA
chr1	63831566	63831567	G	A	0.09	alt	TCF4	MA0830.1	-7.7	NA
chr1	63831566	63831567	G	A	0.09	alt	ZEB1	MA0103.2	-2.5	NA
chr1	237181627	237181628	C	G	0.26	alt	GLIS2	MA0736.1	-6.8	NA
chr1	237181627	237181628	C	G	0.26	alt	PLAG1	MA0163.1	0.8	NA
chr11	45342906	45342907	C	T	0.06	alt	EGR1	MA0162.2	-4.1	NA
chr11	45342906	45342907	C	T	0.06	alt	KLF5	MA0599.1	-11.3	NA
chr11	45342906	45342907	C	T	0.06	alt	SP1	SP1_HUMAN.H11MO.1.A	-3.7	NA
chr11	45342906	45342907	C	T	0.06	alt	SP2	SP2_HUMAN.H11MO.0.A	-1.7	NA
chr11	122891514	122891515	C	T	0.05	alt	ZNF263	MA0528.1	-1.3	NA
chr15	27426283	27426284	G	T	0.11	alt	SCRT2	MA0744.1	3.9	NA
chr15	79786297	79786298	T	C	1	ref	TFAP2A(var.3)	MA0872.1	1.5	NA
chr15	93061631	93061632	T	C	0.37	alt	KLF13	MA0657.1	5.2	NA
chr16	11370453	11370454	C	T	0.49	alt	HNF4A	MA0114.2	-0.8	NA
chr18	10330723	10330724	G	A	0.07	alt	REST	MA0138.2	-3.5	NA
chr2	17239711	17239712	T	A	0.14	alt	REST	MA0138.1	2.2	NA
chr3	175553500	175553501	C	T	0.14	alt	EGR1	MA0162.2	-3.7	NA
chr3	175553500	175553501	C	T	0.14	alt	EGR3	MA0732.1	-5.4	NA
chr3	175553500	175553501	C	T	0.14	alt	EGR4	MA0733.1	-3	NA
chr4	190115911	190115912	T	C	0.05	alt	ALX3	MA0634.1	-3.6	NA
chr5	75442331	75442332	T	C	0.54	ref	RARA(var.2)	MA0730.1	4.9	NA
chr5	166118377	166118378	A	G	1	ref	SP2	SP2_HUMAN.H11MO.0.A	1.6	NA
chr7	37608297	37608298	G	A	0.13	alt	MYB	MA0100.3	2.7	NA
chr9	84001357	84001358	A	G	0.21	alt	EWSR1-FLI1	MA0149.1	3.8	NA
chr9	84001357	84001358	A	G	0.21	alt	ZNF24	MA1124.1	-1.8	NA
chr9	103909171	103909172	T	A	0.08	alt	MAX	MA0058.3	1.5	NA
chr9	103909171	103909172	T	A	0.08	alt	MAX::MYC	MA0059.1	1.8	NA
chr9	103909171	103909172	T	A	0.08	alt	MNT	MA0825.1	0.8	NA
chr9	103909171	103909172	T	A	0.08	alt	MYCN	MA0104.4	0.5	NA
chr1	230079349	230079350	A	G	1	ref	SP2	MA0516.1	1.5	NA
chr14	78971281	78971282	C	G	0.06	alt	KLF16	MA0741.1	-4.1	NA
chr15	29480338	29480339	T	C	0.05	alt	TCF7L1	MA1421.1	1.8	NA
chr16	63448185	63448186	T	C	0.06	alt	CTCF	CTCF_HUMAN.H11MO.0.A	8	NA
chr16	63448185	63448186	T	C	0.06	alt	CTCFL	CTCFL_HUMAN.H11MO.0.A	4.6	NA
chr16	63448185	63448186	T	C	0.06	alt	PLAG1	MA0163.1	2.3	NA
chr16	63448185	63448186	T	C	0.06	alt	ZIC1	MA0696.1	6.6	NA
chr16	63448185	63448186	T	C	0.06	alt	ZIC4	MA0751.1	3.4	NA
chr17	6328965	6328966	G	T	0.17	alt	AR	MA0007.2	1.3	NA
chr17	42643727	42643728	G	A	0.08	alt	NR2F1	MA0017.2	11.8	NA
chr17	42643727	42643728	G	A	0.08	alt	NR2F2	MA1111.1	4.2	NA
chr18	4925009	4925010	C	T	0.11	alt	SOX21	MA0866.1	6.5	NA
chr2	2652757	2652758	C	T	0.11	alt	ZNF263	MA0528.1	-1.9	NA
chr2	215343503	215343504	C	T	0.05	alt	ASCL1	MA1100.1	-0.7	NA
chr2	215343503	215343504	C	T	0.05	alt	MSC	MA0665.1	0.9	NA
chr7	107677789	107677790	G	A	0.05	alt	TAL1::TCF3	MA0091.1	-5.3	NA
chr8	34523093	34523094	C	G	0.05	alt	NR2C2	MA0504.1	-3.4	NA
chr8	34523093	34523094	C	G	0.05	alt	PPARG::RXRA	MA0065.1	2.2	NA
chr8	34523093	34523094	C	G	0.05	alt	ZIC1	MA0696.1	1	NA
chr8	34523093	34523094	C	G	0.05	alt	ZIC4	MA0751.1	0.6	NA
chr8	34523093	34523094	C	G	0.05	alt	ZNF740	MA0753.1	-4.3	NA
chr9	137454127	137454128	G	A	0.05	alt	ESR1	ESR1_HUMAN.H11MO.0.A	1.8	NA
chr16	7433003	7433004	A	G	0.33	alt	NEUROG2	MA0669.1	-0.5	NA
chr5	121837454	121837455	G	A	0.06	alt	RUNX2	MA0511.1	-1.4	NA
chr6	140917274	140917275	G	A	0.12	alt	RBPJ	MA1116.1	-0.5	NA
chr10	18999511	18999512	G	A	0.05	alt	TFAP2A	MA0003.2	-3.1	NA
chr10	18999511	18999512	G	A	0.05	alt	TFAP2A(var.2)	MA0810.1	-5.2	NA
chr10	18999511	18999512	G	A	0.05	alt	TFAP2C	MA0524.1	-1.8	NA
chr6	32452310	32452311	T	C	0.26	alt	EGR4	MA0733.1	3	NA
chr6	32452310	32452311	T	C	0.26	alt	ZBTB7A	MA0750.1	7.4	NA
chr8	15869222	15869223	C	A	1	ref	IRF1	MA0050.2	-1.1	NA
chr8	63586731	63586732	C	T	0.17	alt	SCRT2	MA0744.1	5.5	NA
chr1	235697285	235697286	C	A	0.09	alt	PRDM1	MA0508.2	-1.6	NA
chr4	150752275	150752276	A	C	0.06	alt	HNF1B	MA0153.2	3.3	NA
chr1	60403886	60403887	G	A	0.08	alt	STAT1	MA0137.1	3.7	NA
chr10	108110831	108110832	G	T	0.16	alt	IRF8	MA0652.1	7.5	NA
chr11	63139451	63139452	A	T	0.12	alt	RARA	MA0729.1	8.1	NA
chr14	36991229	36991230	C	T	0.08	alt	PBX3	MA1114.1	3	NA
chr16	80437363	80437364	T	A	0.18	alt	ID4	MA0824.1	-8.8	NA
chr16	80437363	80437364	T	A	0.18	alt	SNAI2	MA0745.1	-7.6	NA
chr18	5355407	5355408	G	A	0.99	ref	RREB1	MA0073.1	1.2	NA
chr4	70908680	70908681	G	A	0.21	alt	TFAP2B(var.3)	MA0813.1	-9	NA
chr5	9799204	9799205	C	A	0.13	alt	EGR1	MA0162.2	-11.2	NA
chr5	9799204	9799205	C	A	0.13	alt	MZF1(var.2)	MA0057.1	-1.2	NA
chr5	104454852	104454853	C	G	0.07	alt	RFX2	MA0600.1	6	NA
chr5	104454852	104454853	C	G	0.07	alt	RFX5	MA0510.2	4.1	NA
chr8	3844485	3844486	C	G	0.05	alt	AR	MA0007.2	-3	NA
chr1	1190376	1190377	C	A	0.25	alt	RREB1	MA0073.1	-0.8	NA
chr1	6393045	6393046	C	T	0.07	alt	RFX2	MA0600.1	1.8	NA
chr1	6393045	6393046	C	T	0.07	alt	RFX5	MA0510.1	-8	NA
chr1	22428517	22428518	C	T	0.12	alt	KLF4	MA0039.3	-0.6	NA
chr1	22428517	22428518	C	T	0.12	alt	KLF9	MA1107.1	-0.8	NA
chr1	31222784	31222785	G	A	0.25	alt	PLAG1	MA0163.1	-4.6	NA
chr1	42127323	42127324	G	A	0.07	alt	IRF1	MA0050.1	3.9	NA
chr1	56969136	56969137	G	A	0.06	alt	KLF14	MA0740.1	-7	NA
chr1	61858646	61858647	A	G	0.14	alt	ZSCAN4	MA1155.1	-6	NA
chr1	95327309	95327310	G	A	0.11	alt	RXRA::VDR	MA0074.1	1.6	NA
chr1	110073605	110073606	G	T	0.05	alt	ZNF263	MA0528.1	0.5	NA
chr1	150848681	150848682	G	C	0.18	alt	CTCFL	MA1102.1	-3.2	NA
chr1	164776971	164776972	G	C	0.06	alt	PLAG1	MA0163.1	-4.2	NA
chr1	164776971	164776972	G	C	0.06	alt	TFAP2A	MA0003.2	2.1	NA
chr1	164776971	164776972	G	C	0.06	alt	TFAP2A(var.3)	MA0872.1	-8.9	NA
chr1	164776971	164776972	G	C	0.06	alt	TFAP2B(var.3)	MA0813.1	-8.6	NA
chr1	164776971	164776972	G	C	0.06	alt	TFAP2C(var.3)	MA0815.1	-9.4	NA
chr1	227930944	227930945	C	T	1	ref	EGR1	MA0162.2	-4.1	NA
chr1	227930944	227930945	C	T	1	ref	ZIC4	MA0751.1	-1.2	NA
chr1	230778509	230778510	C	G	0.13	alt	PAX5	PAX5_HUMAN.H11MO.0.A	-1.6	NA
chr1	234529583	234529584	C	T	0.06	alt	RBPJ	MA1116.1	-0.7	NA
chr10	5669271	5669272	C	T	0.23	alt	HIC2	MA0738.1	3.3	NA
chr10	14784461	14784462	T	C	0.06	alt	POU4F1	MA0790.1	-3.4	NA
chr10	14784461	14784462	T	C	0.06	alt	POU4F3	MA0791.1	-3.6	NA
chr10	49525865	49525866	C	T	0.07	alt	THAP1	MA0597.1	-0.9	NA
chr10	64392362	64392363	C	A	0.38	alt	MEF2A	MA0052.1	-3.5	NA
chr10	64392362	64392363	C	A	0.38	alt	MEF2B	MA0660.1	-5.6	NA
chr10	64392362	64392363	C	A	0.38	alt	MEF2D	MA0773.1	-5.7	NA
chr10	73134249	73134250	G	T	0.73	ref	RFX2	MA0600.1	-1.1	NA
chr10	95705621	95705622	C	T	0.98	ref	EWSR1-FLI1	MA0149.1	-3.8	NA
chr10	97834049	97834050	C	T	0.72	alt	HOXC13	MA0907.1	-5	NA
chr10	101680033	101680034	T	C	0.08	alt	ESR1	MA0112.2	1.2	NA
chr10	101680033	101680034	T	C	0.08	alt	PPARG	MA0066.1	-0.9	NA
chr10	105159770	105159771	A	T	0.05	alt	SIX2	MA1119.1	2.7	NA
chr10	119305163	119305164	A	G	0.07	alt	TFAP2A	MA0003.2	6.9	NA
chr10	126216176	126216177	C	T	0.06	alt	TFAP2A	MA0003.1	-0.8	NA
chr10	126216176	126216177	C	T	0.06	alt	TFAP2A(var.2)	MA0810.1	-0.5	NA
chr10	126216176	126216177	C	T	0.06	alt	TFAP2B	MA0811.1	-0.7	NA
chr10	126216176	126216177	C	T	0.06	alt	TFAP2C	MA0524.1	2.2	NA
chr10	129099067	129099068	C	G	0.09	alt	FOXA1	FOXA1_HUMAN.H11MO.0.A	5.1	NA
chr10	131490357	131490358	A	G	0.05	alt	ASCL1	MA1100.1	1.5	NA
chr10	131490357	131490358	A	G	0.05	alt	PKNOX1	MA0782.1	-4	NA
chr10	131490357	131490358	A	G	0.05	alt	PKNOX2	MA0783.1	-3.6	NA
chr10	131490357	131490358	A	G	0.05	alt	TGIF1	MA0796.1	-5.2	NA
chr10	131490357	131490358	A	G	0.05	alt	TGIF2	MA0797.1	-2.9	NA
chr11	865673	865674	C	T	0.27	alt	RARA::RXRA	MA0159.1	2.4	NA
chr11	865673	865674	C	T	0.27	alt	RARA::RXRG	MA1149.1	0.8	NA
chr11	865673	865674	C	T	0.27	alt	RARA(var.2)	MA0730.1	3.7	NA
chr11	2554262	2554263	A	C	0.23	alt	RUNX2	MA0511.1	-1.8	NA
chr11	64055214	64055215	T	C	0.14	alt	PLAG1	MA0163.1	3.4	NA
chr11	86792669	86792670	C	T	0.05	alt	FOXH1	MA0479.1	9.9	NA
chr11	102323044	102323045	A	G	0.07	alt	NFKB1	MA0105.4	1.4	NA
chr11	102323044	102323045	A	G	0.07	alt	NFKB2	MA0778.1	0.6	NA
chr11	115491063	115491064	G	C	0.97	ref	BATF3	MA0835.1	-8.1	NA
chr11	115491063	115491064	G	C	0.97	ref	THAP1	MA0597.1	4.7	NA
chr11	119577747	119577748	C	T	0.12	alt	HSF1	MA0486.1	-0.7	NA
chr11	128762007	128762008	C	T	0.06	alt	KLF16	MA0741.1	-1.6	NA
chr11	128762007	128762008	C	T	0.06	alt	NR1A4::RXRA	MA1146.1	-2.6	NA
chr11	128762007	128762008	C	T	0.06	alt	NR4A2::RXRA	MA1147.1	-2.2	NA
chr11	128762007	128762008	C	T	0.06	alt	PPARG	MA0066.1	-1.7	NA
chr11	128762007	128762008	C	T	0.06	alt	SP1	SP1_HUMAN.H11MO.0.A	-4.9	NA
chr11	128762007	128762008	C	T	0.06	alt	SP2	SP2_HUMAN.H11MO.0.A	-3.2	NA
chr11	128762007	128762008	C	T	0.06	alt	SP3	SP3_HUMAN.H11MO.0.B	-2.4	NA
chr11	128762007	128762008	C	T	0.06	alt	SP8	MA0747.1	-1.9	NA
chr12	708270	708271	G	A	0.99	ref	ZEB1	MA0103.2	9.2	NA
chr12	13286044	13286045	G	A	0.05	alt	GSX2	MA0893.1	0.4	NA
chr12	64358802	64358803	T	C	0.05	alt	NKX3-2	MA0122.2	2.6	NA
chr12	102287183	102287184	A	G	0.32	alt	HES5	MA0821.1	7.6	NA
chr12	102287183	102287184	A	G	0.32	alt	HES7	MA0822.1	8.2	NA
chr13	24429246	24429247	T	C	0.05	alt	SOX8	MA0868.1	6.3	NA
chr13	27049715	27049716	C	A	1	ref	CTCFL	MA1102.1	-2	NA
chr13	27049715	27049716	C	A	1	ref	ESR1	MA0112.2	0.8	NA
chr13	27049715	27049716	C	A	1	ref	HNF4A	HNF4A_HUMAN.H11MO.0.A	-1.3	NA
chr13	27049715	27049716	C	A	1	ref	HNF4G	HNF4G_HUMAN.H11MO.0.B	-1.1	NA
chr13	27049715	27049716	C	A	1	ref	INSM1	MA0155.1	-3.9	NA
chr13	27049715	27049716	C	A	1	ref	NR2F1	MA0017.1	-3	NA
chr13	27049715	27049716	C	A	1	ref	TFAP2C	MA0524.1	-11.6	NA
chr13	43567011	43567012	C	T	0.99	ref	SOX8	MA0868.1	7.3	NA
chr13	49004807	49004808	C	T	0.06	alt	CTCFL	MA1102.1	-5.6	NA
chr13	49004807	49004808	C	T	0.06	alt	EGR1	MA0162.2	-1.3	NA
chr13	49004807	49004808	C	T	0.06	alt	NR2C2	MA0504.1	-2.9	NA
chr13	49004807	49004808	C	T	0.06	alt	SP1	SP1_HUMAN.H11MO.0.A	-4.9	NA
chr13	49004807	49004808	C	T	0.06	alt	SP2	SP2_HUMAN.H11MO.0.A	-3.2	NA
chr13	80623069	80623070	T	C	0.05	alt	ZBTB7A	MA0750.2	1.2	NA
chr13	103491609	103491610	A	G	0.22	alt	ZNF263	MA0528.1	2.2	NA
chr14	64883839	64883840	G	A	0.3	alt	CTCF	CTCF_HUMAN.H11MO.0.A	-2.2	NA
chr14	69070544	69070545	G	C	0.93	ref	PLAG1	MA0163.1	4	NA
chr14	69070544	69070545	G	C	0.93	ref	TFAP2A	MA0003.2	-0.6	NA
chr14	69070544	69070545	G	C	0.93	ref	TFAP2C	MA0524.1	-1.2	NA
chr14	91818075	91818076	C	T	0.05	alt	CTCFL	MA1102.1	-1.1	NA
chr14	91818075	91818076	C	T	0.05	alt	EBF1	MA0154.2	10.4	NA
chr14	91818075	91818076	C	T	0.05	alt	TFAP2A	MA0003.1	-0.9	NA
chr14	93409923	93409924	C	T	0.17	alt	RARA::RXRA	MA0159.1	-2.3	NA
chr14	95903434	95903435	C	T	0.17	alt	YY1	MA0095.2	-2.5	NA
chr14	104255586	104255587	C	T	0.13	alt	PAX5	PAX5_HUMAN.H11MO.0.A	-1.6	NA
chr15	26023959	26023960	C	T	0.05	alt	E2F1	MA0024.2	-8.8	NA
chr15	26023959	26023960	C	T	0.05	alt	E2F4	MA0470.1	-9.3	NA
chr15	26023959	26023960	C	T	0.05	alt	E2F6	MA0471.1	-3.1	NA
chr15	26023959	26023960	C	T	0.05	alt	EGR1	MA0162.2	-1.3	NA
chr15	26023959	26023960	C	T	0.05	alt	SP1	MA0079.3	-1.6	NA
chr15	41071081	41071082	G	A	0.7	alt	NFIC::TLX1	MA0119.1	3.8	NA
chr15	72117675	72117676	A	G	0.17	alt	EWSR1-FLI1	MA0149.1	3.8	NA
chr15	76553192	76553193	G	A	0.05	alt	ZNF263	MA0528.1	-1.9	NA
chr16	2567998	2567999	A	C	0.96	ref	RARA	MA0729.1	8.5	NA
chr16	4734272	4734273	G	A	1	ref	ZIC1	MA0696.1	2.3	NA
chr16	4734272	4734273	G	A	1	ref	ZIC3	ZIC3_HUMAN.H11MO.0.B	4.4	NA
chr16	4734272	4734273	G	A	1	ref	ZIC4	MA0751.1	1	NA
chr16	15666101	15666102	C	A	0.26	alt	GLIS2	MA0736.1	-3.4	NA
chr16	15666101	15666102	C	A	0.26	alt	GLIS3	MA0737.1	-8.6	NA
chr16	57667346	57667347	G	A	0.27	alt	GLIS3	MA0737.1	-0.8	NA
chr16	79216047	79216048	G	C	0.07	alt	SP2	MA0516.1	-8.7	NA
chr16	81716618	81716619	G	T	0.05	alt	HIC2	MA0738.1	-1.3	NA
chr16	81716618	81716619	G	T	0.05	alt	NFIA	MA0670.1	12.5	NA
chr16	81716618	81716619	G	T	0.05	alt	NFIC	MA0161.2	3.7	NA
chr16	81716618	81716619	G	T	0.05	alt	NFIX	MA0671.1	2.3	NA
chr16	81716618	81716619	G	T	0.05	alt	T	MA0009.2	5.3	NA
chr16	82933491	82933492	C	T	0.17	alt	INSM1	MA0155.1	-5	NA
chr16	85430477	85430478	G	A	0.15	alt	REST	MA0138.1	0.7	NA
chr16	85430477	85430478	G	A	0.15	alt	RORA	MA0071.1	1.5	NA
chr16	85648624	85648625	T	C	0.88	ref	EBF1	MA0154.2	6.5	NA
chr16	89631199	89631200	G	A	1	ref	HNF4A	MA0114.2	3.1	NA
chr16	89631199	89631200	G	A	1	ref	NR2C2	MA0504.1	4.9	NA
chr17	171702	171703	A	C	0.35	alt	TBX2	MA0688.1	-3.6	NA
chr17	3951691	3951692	G	A	0.46	alt	CTCF	MA0139.1	2.6	NA
chr17	3951691	3951692	G	A	0.46	alt	NEUROD1	MA1109.1	-0.5	NA
chr17	3951691	3951692	G	A	0.46	alt	RELB	MA1117.1	-4.1	NA
chr17	26974127	26974128	A	G	0.07	alt	EWSR1-FLI1	MA0149.1	-3.4	NA
chr17	53644881	53644882	C	G	0.08	alt	SP2	MA0516.1	-8.4	NA
chr17	55520752	55520753	G	A	0.07	alt	HIC2	MA0738.1	-1.3	NA
chr17	65438685	65438686	G	A	0.05	alt	EGR4	MA0733.1	-3	NA
chr17	65438685	65438686	G	A	0.05	alt	KLF4	KLF4_HUMAN.H11MO.0.A	-5.8	NA
chr17	65438685	65438686	G	A	0.05	alt	KLF9	MA1107.1	-5.7	NA
chr17	65438685	65438686	G	A	0.05	alt	SP1	MA0079.1	-1	NA
chr17	65438685	65438686	G	A	0.05	alt	SP3	MA0746.1	-3.8	NA
chr17	65438685	65438686	G	A	0.05	alt	SP8	MA0747.1	-3.9	NA
chr17	71286888	71286889	C	T	0.98	ref	YY1	MA0095.2	-2.5	NA
chr17	80823413	80823414	C	T	0.13	alt	TFAP2A	MA0003.1	-0.6	NA
chr18	844700	844701	C	T	0.2	alt	KLF4	MA0039.3	-0.6	NA
chr18	844700	844701	C	T	0.2	alt	KLF9	MA1107.1	-0.8	NA
chr18	3184155	3184156	C	T	0.05	alt	PLAG1	MA0163.1	0.8	NA
chr18	20559182	20559183	C	T	0.33	alt	CEBPB	MA0466.1	12.5	NA
chr18	43217872	43217873	G	T	0.3	alt	T	MA0009.2	-3.6	NA
chr18	43217872	43217873	G	T	0.3	alt	TBX19	MA0804.1	-2.8	NA
chr18	43217872	43217873	G	T	0.3	alt	ZIC1	MA0696.1	-2.7	NA
chr18	43217872	43217873	G	T	0.3	alt	ZIC3	MA0697.1	-2.5	NA
chr18	43217872	43217873	G	T	0.3	alt	ZIC4	MA0751.1	-1.9	NA
chr18	46503174	46503175	G	C	0.06	alt	NFKB1	MA0105.4	-8.3	NA
chr19	737145	737146	G	T	0.1	alt	CTCF	MA0139.1	-3.1	NA
chr19	1113841	1113842	G	A	1	ref	NFKB1	MA0105.3	1.2	NA
chr19	1113841	1113842	G	A	1	ref	REST	MA0138.2	2.3	NA
chr19	3433254	3433255	C	T	0.11	alt	HIC2	MA0738.1	3.3	NA
chr19	4829171	4829172	C	T	0.49	alt	NFIC	MA0161.2	3.2	NA
chr19	4829171	4829172	C	T	0.49	alt	TP63	MA0525.1	-3.6	NA
chr19	8427919	8427920	G	C	0.53	alt	GLI2	MA0734.1	-5	NA
chr19	8427919	8427920	G	C	0.53	alt	ZBTB7A	MA0750.1	-6.9	NA
chr19	10379410	10379411	G	A	0.05	alt	GLIS3	MA0737.1	-8.6	NA
chr19	10379410	10379411	G	A	0.05	alt	ZNF263	MA0528.1	1.2	NA
chr19	17209608	17209609	C	G	1	ref	ZNF143	MA0088.2	-4.5	NA
chr19	41770043	41770044	C	T	0.06	alt	ALX3	MA0634.1	2	NA
chr19	41770043	41770044	C	T	0.06	alt	EN2	MA0642.1	1	NA
chr19	41770043	41770044	C	T	0.06	alt	ESX1	MA0644.1	1.7	NA
chr19	41770043	41770044	C	T	0.06	alt	GBX1	MA0889.1	3.7	NA
chr19	41770043	41770044	C	T	0.06	alt	GBX2	MA0890.1	3.5	NA
chr19	41770043	41770044	C	T	0.06	alt	GSX1	MA0892.1	2	NA
chr19	41770043	41770044	C	T	0.06	alt	LBX2	MA0699.1	2	NA
chr19	41770043	41770044	C	T	0.06	alt	MIXL1	MA0662.1	1.4	NA
chr19	41770043	41770044	C	T	0.06	alt	NFYA	MA0060.3	-3.9	NA
chr19	44065166	44065167	T	C	0.05	alt	EGR1	MA0162.2	3.9	NA
chr19	44065166	44065167	T	C	0.05	alt	SP1	MA0079.3	2	NA
chr19	44065166	44065167	T	C	0.05	alt	SP2	SP2_HUMAN.H11MO.1.B	2	NA
chr19	44065166	44065167	T	C	0.05	alt	ZNF263	MA0528.1	2.9	NA
chr19	48744692	48744693	T	C	0.07	alt	MEF2A	MA0052.3	-8.1	NA
chr19	48744692	48744693	T	C	0.07	alt	MEF2B	MA0660.1	-9.2	NA
chr19	48744692	48744693	T	C	0.07	alt	MEF2C	MA0497.1	-2.7	NA
chr19	48744692	48744693	T	C	0.07	alt	MEF2D	MA0773.1	-7.5	NA
chr2	26989336	26989337	C	T	1	ref	TCF4	MA0830.1	-0.9	NA
chr2	36635638	36635639	A	T	0.05	alt	TFAP2B(var.3)	MA0813.1	-3.3	NA
chr2	36635638	36635639	A	T	0.05	alt	TFAP2C(var.3)	MA0815.1	-2.9	NA
chr2	54800696	54800697	C	T	0.07	alt	MAFF	MA0495.2	2.2	NA
chr2	54800696	54800697	C	T	0.07	alt	MAFK	MA0496.2	2.1	NA
chr2	68616651	68616652	A	G	0.06	alt	FOXB1	MA0845.1	-1.5	NA
chr2	74767195	74767196	C	T	0.07	alt	RARA	MA0729.1	5.7	NA
chr2	98911989	98911990	A	G	1	ref	NFIC::TLX1	MA0119.1	-3.8	NA
chr2	120515407	120515408	T	C	0.07	alt	FOXB1	MA0845.1	-3.8	NA
chr2	120515407	120515408	T	C	0.07	alt	FOXC1	MA0032.2	-6	NA
chr2	153346791	153346792	G	C	0.05	alt	KLF16	MA0741.1	-4.2	NA
chr2	153346791	153346792	G	C	0.05	alt	RREB1	MA0073.1	-3.8	NA
chr2	153346791	153346792	G	C	0.05	alt	SP3	MA0746.1	-1.8	NA
chr2	153346791	153346792	G	C	0.05	alt	SP8	MA0747.1	-2.1	NA
chr2	191054190	191054191	T	G	0.05	alt	MAF::NFE2	MA0501.1	5.3	NA
chr2	208785658	208785659	C	T	0.07	alt	MAFF	MA0495.1	1	NA
chr2	208785658	208785659	C	T	0.07	alt	MAFK	MA0496.1	0.8	NA
chr20	3545806	3545807	C	T	0.83	alt	EWSR1-FLI1	MA0149.1	3.8	NA
chr20	10455328	10455329	C	T	1	ref	EWSR1-FLI1	MA0149.1	3.4	NA
chr20	19960422	19960423	C	T	0.37	alt	SMAD2::SMAD3::SMAD4	MA0513.1	-2.7	NA
chr20	31036561	31036562	G	A	0.14	alt	RREB1	MA0073.1	-3.8	NA
chr20	33515350	33515351	T	C	0.06	alt	ASCL1	MA1100.1	0.7	NA
chr20	45968378	45968379	G	A	0.09	alt	GLI2	MA0734.1	0.7	NA
chr20	45968378	45968379	G	A	0.09	alt	ID4	MA0824.1	5.3	NA
chr20	45968378	45968379	G	A	0.09	alt	TCF4	MA0830.1	11.1	NA
chr20	45968378	45968379	G	A	0.09	alt	ZBTB7A	MA0750.1	1.1	NA
chr20	45968378	45968379	G	A	0.09	alt	ZEB1	MA0103.2	9.2	NA
chr20	56888020	56888021	G	A	0.06	alt	TP63	MA0525.1	-4.1	NA
chr21	38782955	38782956	C	T	0.09	alt	ZNF263	MA0528.1	-1.2	NA
chr21	44840135	44840136	C	A	1	ref	CTCF	MA0139.1	1.4	NA
chr21	45860281	45860282	C	T	0.1	alt	HSF1	HSF1_HUMAN.H11MO.0.A	-1.4	NA
chr21	45860281	45860282	C	T	0.1	alt	HSF2	MA0770.1	-0.8	NA
chr21	45860281	45860282	C	T	0.1	alt	HSF4	MA0771.1	-0.7	NA
chr21	47708358	47708359	G	A	0.39	alt	PLAG1	MA0163.1	0.8	NA
chr22	18515732	18515733	A	G	0.05	alt	GATA2	MA0036.3	-5.4	NA
chr22	24562617	24562618	G	A	0.05	alt	ESR1	MA0112.2	-3.2	NA
chr22	24562617	24562618	G	A	0.05	alt	ESR2	MA0258.2	-2.2	NA
chr22	24562617	24562618	G	A	0.05	alt	TFAP2A	MA0003.1	-1.8	NA
chr22	37952731	37952732	G	C	1	ref	ZNF263	MA0528.1	5.3	NA
chr22	41697241	41697242	G	A	0.27	alt	KLF14	MA0740.1	-10	NA
chr22	41697241	41697242	G	A	0.27	alt	KLF16	MA0741.1	-6.3	NA
chr22	41697241	41697242	G	A	0.27	alt	KLF5	MA0599.1	-11.3	NA
chr22	41697241	41697242	G	A	0.27	alt	SP1	MA0079.3	-10.9	NA
chr22	41697241	41697242	G	A	0.27	alt	SP2	MA0516.1	-9.2	NA
chr22	41697241	41697242	G	A	0.27	alt	SP3	MA0746.1	-4.8	NA
chr22	41697241	41697242	G	A	0.27	alt	SP4	MA0685.1	-10.4	NA
chr22	41697241	41697242	G	A	0.27	alt	SP8	MA0747.1	-4.8	NA
chr22	41697241	41697242	G	A	0.27	alt	ZNF263	MA0528.1	-0.4	NA
chr22	44532100	44532101	G	A	0.2	alt	MAX	MA0058.1	-3	NA
chr22	44532100	44532101	G	A	0.2	alt	MAX::MYC	MA0059.1	-3.2	NA
chr22	44532100	44532101	G	A	0.2	alt	MXI1	MXI1_HUMAN.H11MO.0.A	-3.8	NA
chr22	44532100	44532101	G	A	0.2	alt	MYC	MA0147.3	-3.3	NA
chr22	44532100	44532101	G	A	0.2	alt	MYCN	MA0104.4	-3.4	NA
chr22	45557772	45557773	C	G	1	ref	PAX5	MA0014.2	3.8	NA
chr22	50645627	50645628	G	C	1	ref	NFIC::TLX1	MA0119.1	-0.5	NA
chr3	9757502	9757503	T	C	0.13	alt	PLAG1	MA0163.1	4	NA
chr3	12219354	12219355	C	A	0.29	alt	EBF1	MA0154.2	-3.7	NA
chr3	12219354	12219355	C	A	0.29	alt	NFKB2	MA0778.1	-7.8	NA
chr3	12219354	12219355	C	A	0.29	alt	TFAP2A(var.3)	MA0872.1	-2.4	NA
chr3	42707171	42707172	G	A	0.97	ref	HINFP	MA0131.2	-8.1	NA
chr3	49715495	49715496	C	T	0.12	alt	GSC	MA0648.1	5.1	NA
chr3	49715495	49715496	C	T	0.12	alt	GSC2	MA0891.1	3.5	NA
chr3	49715495	49715496	C	T	0.12	alt	PITX3	MA0714.1	3.4	NA
chr3	57145127	57145128	T	C	0.1	alt	ASCL1	MA1100.1	0.6	NA
chr3	107707561	107707562	C	G	0.05	alt	IRF1	MA0050.2	8.5	NA
chr3	107707561	107707562	C	G	0.05	alt	IRF3	MA1418.1	8.1	NA
chr3	107707561	107707562	C	G	0.05	alt	STAT1	MA0137.1	4.1	NA
chr3	127459177	127459178	T	C	0.22	alt	EGR1	MA0162.2	3.7	NA
chr3	127459177	127459178	T	C	0.22	alt	EGR3	MA0732.1	5.4	NA
chr3	127459177	127459178	T	C	0.22	alt	KLF16	MA0741.1	4.8	NA
chr3	127459177	127459178	T	C	0.22	alt	KLF5	MA0599.1	11.3	NA
chr3	127459177	127459178	T	C	0.22	alt	RREB1	MA0073.1	3.9	NA
chr3	127459177	127459178	T	C	0.22	alt	SP1	MA0079.3	5.2	NA
chr3	127459177	127459178	T	C	0.22	alt	SP2	SP2_HUMAN.H11MO.1.B	4.1	NA
chr3	127459177	127459178	T	C	0.22	alt	SP3	MA0746.1	3.8	NA
chr3	127459177	127459178	T	C	0.22	alt	SP8	MA0747.1	2	NA
chr3	127459177	127459178	T	C	0.22	alt	ZNF263	MA0528.1	1.2	NA
chr3	179069920	179069921	C	G	0.31	alt	TP63	MA0525.1	2.3	NA
chr3	179069920	179069921	C	G	0.31	alt	ZNF263	MA0528.1	-3.6	NA
chr3	188665022	188665023	A	G	0.09	alt	SIX2	MA1119.1	1.8	NA
chr3	194990363	194990364	A	G	1	ref	RFX5	MA0510.1	-9.2	NA
chr4	1725782	1725783	G	A	0.98	ref	KLF14	MA0740.1	-4.2	NA
chr4	1725782	1725783	G	A	0.98	ref	KLF16	MA0741.1	-1.6	NA
chr4	1725782	1725783	G	A	0.98	ref	KLF5	MA0599.1	-0.4	NA
chr4	1725782	1725783	G	A	0.98	ref	SP1	SP1_HUMAN.H11MO.0.A	-4.9	NA
chr4	1725782	1725783	G	A	0.98	ref	SP2	SP2_HUMAN.H11MO.0.A	-3.2	NA
chr4	1725782	1725783	G	A	0.98	ref	SP4	MA0685.1	-6.7	NA
chr4	1725782	1725783	G	A	0.98	ref	SP8	MA0747.1	-2.3	NA
chr4	37680096	37680097	A	C	0.05	alt	KLF13	MA0657.1	10.6	NA
chr4	37680096	37680097	A	C	0.05	alt	KLF14	MA0740.1	7	NA
chr4	37680096	37680097	A	C	0.05	alt	KLF16	MA0741.1	3.6	NA
chr4	37680096	37680097	A	C	0.05	alt	KLF5	MA0599.1	11.3	NA
chr4	37680096	37680097	A	C	0.05	alt	KLF9	KLF9_HUMAN.H11MO.0.C	7.3	NA
chr4	37680096	37680097	A	C	0.05	alt	NFIC	MA0161.2	-3	NA
chr4	37680096	37680097	A	C	0.05	alt	SP3	MA0746.1	4.1	NA
chr4	37680096	37680097	A	C	0.05	alt	SP4	MA0685.1	8.1	NA
chr4	37680096	37680097	A	C	0.05	alt	SP8	MA0747.1	3.6	NA
chr4	40433446	40433447	T	C	0.99	ref	KLF14	MA0740.1	-6.1	NA
chr4	40433446	40433447	T	C	0.99	ref	PLAG1	MA0163.1	0.4	NA
chr4	41067995	41067996	C	T	0.49	alt	ZEB1	MA0103.3	-1.4	NA
chr4	47852901	47852902	A	T	0.15	alt	ZNF384	MA1125.1	-1.4	NA
chr4	77722978	77722979	G	A	1	ref	E2F1	MA0024.2	-0.9	NA
chr4	85875227	85875228	G	A	0.99	ref	ZNF143	MA0088.2	5.6	NA
chr4	184879711	184879712	T	C	0.28	alt	IRF2	MA0051.1	1.9	NA
chr4	184879711	184879712	T	C	0.28	alt	PRDM1	MA0508.1	2.7	NA
chr4	187687317	187687318	G	A	0.11	alt	TFAP2A	MA0003.2	0.6	NA
chr5	57484774	57484775	A	G	0.07	alt	HOXA13	MA0650.1	-6.9	NA
chr5	57484774	57484775	A	G	0.07	alt	HOXB13	MA0901.1	-5.6	NA
chr5	57484774	57484775	A	G	0.07	alt	HOXD13	MA0909.1	-6	NA
chr5	60815113	60815114	A	G	0.84	alt	NFKB1	MA0105.2	4.7	NA
chr5	67732154	67732155	G	A	0.06	alt	KLF14	MA0740.1	-3.6	NA
chr5	67732154	67732155	G	A	0.06	alt	KLF16	MA0741.1	-3.2	NA
chr5	67732154	67732155	G	A	0.06	alt	KLF5	MA0599.1	-3.7	NA
chr5	67732154	67732155	G	A	0.06	alt	KLF9	KLF9_HUMAN.H11MO.0.C	-4.5	NA
chr5	67732154	67732155	G	A	0.06	alt	SP1	SP1_HUMAN.H11MO.0.A	-3.2	NA
chr5	67732154	67732155	G	A	0.06	alt	SP2	MA0516.1	-1.1	NA
chr5	67732154	67732155	G	A	0.06	alt	SP3	SP3_HUMAN.H11MO.0.B	-2.2	NA
chr5	67732154	67732155	G	A	0.06	alt	SP4	MA0685.1	-4.6	NA
chr5	67732154	67732155	G	A	0.06	alt	SP8	MA0747.1	-2.8	NA
chr5	73930014	73930015	G	A	0.97	ref	SP2	MA0516.1	-0.4	NA
chr5	73930014	73930015	G	A	0.97	ref	THAP1	MA0597.1	0.6	NA
chr5	142411616	142411617	G	A	0.99	ref	MAX	MA0058.1	-4.6	NA
chr5	149489714	149489715	T	C	0.95	ref	E2F7	MA0758.1	-4.4	NA
chr5	149489714	149489715	T	C	0.95	ref	E2F8	MA0865.1	-2.9	NA
chr5	149489714	149489715	T	C	0.95	ref	ZNF282	MA1154.1	-2.5	NA
chr5	150589294	150589295	C	T	0.22	alt	TBR1	MA0802.1	3.7	NA
chr5	150589294	150589295	C	T	0.22	alt	ZEB1	MA0103.2	-1.7	NA
chr5	151059936	151059937	T	A	0.99	ref	MAX	MA0058.2	11.3	NA
chr5	168860080	168860081	C	T	0.06	alt	RREB1	MA0073.1	-4	NA
chr5	168860080	168860081	C	T	0.06	alt	SP1	SP1_HUMAN.H11MO.0.A	-1.7	NA
chr6	29944259	29944260	C	A	0.15	alt	SP2	MA0516.1	-1.7	NA
chr6	30002076	30002077	A	C	0.16	alt	INSM1	MA0155.1	4.9	NA
chr6	31010831	31010832	T	A	0.06	alt	PITX3	MA0714.1	-3.2	NA
chr6	31507055	31507056	A	G	0.12	alt	ZNF263	MA0528.1	1.9	NA
chr6	37059659	37059660	T	C	0.96	ref	NRF1	MA0506.1	10.1	NA
chr6	37059659	37059660	T	C	0.96	ref	TP53	MA0106.3	-4	NA
chr6	39907414	39907415	A	G	0.96	ref	PLAG1	MA0163.1	-0.8	NA
chr6	39907414	39907415	A	G	0.96	ref	SP2	SP2_HUMAN.H11MO.0.A	2	NA
chr6	43668187	43668188	G	A	0.99	ref	PAX5	MA0014.2	-2.2	NA
chr6	151324397	151324398	G	A	0.15	alt	NFIC::TLX1	MA0119.1	3.8	NA
chr6	152618427	152618428	A	T	0.06	alt	MYB	MA0100.3	-5.5	NA
chr6	160543717	160543718	C	T	1	ref	PPARG	MA0066.1	-1.9	NA
chr6	160543717	160543718	C	T	1	ref	SP2	MA0516.1	-4	NA
chr6	166517801	166517802	A	C	0.1	alt	FOXB1	MA0845.1	-3.7	NA
chr6	166517801	166517802	A	C	0.1	alt	FOXC1	MA0032.2	-3.5	NA
chr6	166517801	166517802	A	C	0.1	alt	RFX5	MA0510.2	7	NA
chr7	2343946	2343947	A	G	0.09	alt	PLAG1	MA0163.1	-0.8	NA
chr7	4787312	4787313	A	G	0.05	alt	ZBTB7A	MA0750.1	2.5	NA
chr7	4787312	4787313	A	G	0.05	alt	ZBTB7C	MA0695.1	1.5	NA
chr7	27602305	27602306	G	A	0.06	alt	EHF	MA0598.2	-5.6	NA
chr7	27602305	27602306	G	A	0.06	alt	ELF1	MA0473.2	-10.4	NA
chr7	27602305	27602306	G	A	0.06	alt	ELF3	MA0640.1	-9.4	NA
chr7	27602305	27602306	G	A	0.06	alt	ELF4	MA0641.1	-8.9	NA
chr7	27602305	27602306	G	A	0.06	alt	ELF5	MA0136.2	-4.2	NA
chr7	28801204	28801205	C	T	1	ref	NFIC::TLX1	MA0119.1	3.8	NA
chr7	32060984	32060985	T	C	0.46	alt	GLIS1	MA0735.1	6.9	NA
chr7	36219838	36219839	C	T	0.13	alt	ELF1	MA0473.1	10.5	NA
chr7	36219838	36219839	C	T	0.13	alt	ERF	MA0760.1	6.6	NA
chr7	36219838	36219839	C	T	0.13	alt	FLI1	MA0475.1	9.1	NA
chr7	73922549	73922550	C	T	0.06	alt	EGR4	MA0733.1	-3.9	NA
chr7	73922549	73922550	C	T	0.06	alt	KLF5	MA0599.1	-3.7	NA
chr7	73922549	73922550	C	T	0.06	alt	KLF9	KLF9_HUMAN.H11MO.0.C	-4.5	NA
chr7	104762023	104762024	A	G	1	ref	ZSCAN4	MA1155.1	5.8	NA
chr7	131919881	131919882	G	A	0.05	alt	REST	MA0138.1	-4.9	NA
chr7	138145935	138145936	T	C	1	ref	PBX3	MA1114.1	-3	NA
chr7	139340261	139340262	C	T	0.46	alt	CREB3L1	MA0839.1	-3.9	NA
chr8	13002440	13002441	A	G	0.08	alt	SOX15	MA1152.1	-4.4	NA
chr8	22410965	22410966	G	C	0.32	alt	ESR2	MA0258.2	-10.3	NA
chr8	22410965	22410966	G	C	0.32	alt	PPARG	MA0066.1	-3.1	NA
chr8	23012382	23012383	T	C	0.39	alt	ASCL1	MA1100.1	0.6	NA
chr8	23012382	23012383	T	C	0.39	alt	NHLH1	MA0048.2	3.4	NA
chr8	23012382	23012383	T	C	0.39	alt	TCF3	MA0522.2	0.5	NA
chr8	23012382	23012383	T	C	0.39	alt	TCF4	MA0830.1	0.9	NA
chr8	23012382	23012383	T	C	0.39	alt	ZEB1	MA0103.3	1.2	NA
chr8	29206056	29206057	C	T	0.13	alt	ASCL1	MA1100.1	-0.9	NA
chr8	130565483	130565484	T	G	1	ref	SPI1	MA0080.4	8.2	NA
chr8	130967235	130967236	G	C	1	ref	PKNOX1	MA0782.1	-5.6	NA
chr8	130967235	130967236	G	C	1	ref	PKNOX2	MA0783.1	-5.3	NA
chr8	130967235	130967236	G	C	1	ref	SMAD2::SMAD3::SMAD4	MA0513.1	-0.8	NA
chr8	130967235	130967236	G	C	1	ref	TGIF1	MA0796.1	-6.9	NA
chr8	130967235	130967236	G	C	1	ref	TGIF2	MA0797.1	-4.5	NA
chr9	74262843	74262844	G	A	0.99	ref	FOXH1	MA0479.1	9.9	NA
chr9	84069545	84069546	A	G	0.1	alt	GATA6	GATA6_HUMAN.H11MO.0.A	-5.6	NA
chr9	125012093	125012094	G	C	0.38	alt	TCF3	MA0522.2	0.4	NA
chr9	131641094	131641095	A	G	0.1	alt	RUNX2	MA0511.1	-5.1	NA
chr1	9727725	9727726	T	C	1	ref	HIC2	MA0738.1	-3.3	NA
chr1	60125883	60125884	G	C	1	ref	EWSR1-FLI1	MA0149.1	6	NA
chr1	66479523	66479524	G	A	0.05	alt	MAFF	MA0495.2	0.6	NA
chr1	158364551	158364552	A	T	0.06	alt	IRF1	IRF1_HUMAN.H11MO.0.A	-4.8	NA
chr1	167464466	167464467	A	G	0.38	alt	DBP	MA0639.1	-7	NA
chr1	167464466	167464467	A	G	0.38	alt	HLF	MA0043.2	-5.6	NA
chr1	167464466	167464467	A	G	0.38	alt	NFIL3	MA0025.1	-4.1	NA
chr1	167464466	167464467	A	G	0.38	alt	TEF	MA0843.1	-4.8	NA
chr1	236620161	236620162	G	C	1	ref	SP1	MA0079.1	3.5	NA
chr10	7432301	7432302	G	A	0.07	alt	MNX1	MA0707.1	4.6	NA
chr10	76513067	76513068	T	C	0.38	alt	KLF13	MA0657.1	5.1	NA
chr10	76513067	76513068	T	C	0.38	alt	KLF14	MA0740.1	3.6	NA
chr10	76513067	76513068	T	C	0.38	alt	KLF16	MA0741.1	3.2	NA
chr10	76513067	76513068	T	C	0.38	alt	KLF5	MA0599.1	3.7	NA
chr10	76513067	76513068	T	C	0.38	alt	SP3	SP3_HUMAN.H11MO.0.B	2.2	NA
chr10	76513067	76513068	T	C	0.38	alt	SP4	MA0685.1	4.6	NA
chr10	76513067	76513068	T	C	0.38	alt	SP8	MA0747.1	2.8	NA
chr10	82032812	82032813	G	C	0.07	alt	EGR1	MA0162.2	-10.6	NA
chr10	82032812	82032813	G	C	0.07	alt	KLF16	MA0741.1	-2.7	NA
chr10	82032812	82032813	G	C	0.07	alt	KLF5	MA0599.1	-10.6	NA
chr10	82032812	82032813	G	C	0.07	alt	SP1	MA0079.3	-10.5	NA
chr10	82032812	82032813	G	C	0.07	alt	SP2	MA0516.1	-5.4	NA
chr10	82032812	82032813	G	C	0.07	alt	SP3	SP3_HUMAN.H11MO.0.B	-4.1	NA
chr10	104585311	104585312	C	A	0.05	alt	SOX13	MA1120.1	-4.8	NA
chr11	1946280	1946281	G	C	1	ref	ZNF263	MA0528.1	1.9	NA
chr11	15916016	15916017	G	A	0.1	alt	FOXI1	MA0042.1	4.4	NA
chr11	32437134	32437135	C	T	0.21	alt	RREB1	MA0073.1	-0.4	NA
chr11	32437134	32437135	C	T	0.21	alt	RUNX2	MA0511.1	5.4	NA
chr11	64848035	64848036	A	C	1	ref	HES5	MA0821.1	9.1	NA
chr11	64848035	64848036	A	C	1	ref	HES7	MA0822.1	7.1	NA
chr11	64848035	64848036	A	C	1	ref	USF2	MA0526.1	-2.2	NA
chr11	104749009	104749010	T	G	1	alt	REST	MA0138.2	1.7	NA
chr12	671027	671028	C	T	0.2	alt	KLF16	MA0741.1	-1.6	NA
chr12	671027	671028	C	T	0.2	alt	KLF5	MA0599.1	-0.4	NA
chr12	671027	671028	C	T	0.2	alt	SP1	SP1_HUMAN.H11MO.1.A	-3.9	NA
chr12	671027	671028	C	T	0.2	alt	SP2	SP2_HUMAN.H11MO.1.B	-2.8	NA
chr12	671027	671028	C	T	0.2	alt	SP3	MA0746.1	-1.2	NA
chr12	671027	671028	C	T	0.2	alt	SP4	MA0685.1	-6.7	NA
chr12	671027	671028	C	T	0.2	alt	SP8	MA0747.1	-2.3	NA
chr12	19640510	19640511	A	C	0.41	alt	HEY2	MA0649.1	5.9	NA
chr12	19640510	19640511	A	C	0.41	alt	TP73	MA0861.1	6.2	NA
chr12	51818666	51818667	C	T	0.44	alt	SP1	MA0079.3	-0.5	NA
chr12	53036215	53036216	T	C	0.22	alt	ZNF263	MA0528.1	-8.2	NA
chr12	111797059	111797060	T	C	1	ref	TCF4	MA0830.1	0.9	NA
chr12	111797059	111797060	T	C	1	ref	ZEB1	MA0103.2	2.1	NA
chr13	29068338	29068339	C	G	0.06	alt	ZBTB33	MA0527.1	7.9	NA
chr13	74680041	74680042	T	G	0.16	alt	RFX5	MA0510.1	-9	NA
chr14	31760603	31760604	A	C	0.05	alt	FOXI1	MA0042.1	-4.4	NA
chr14	31760603	31760604	A	C	0.05	alt	RUNX3	RUNX3_HUMAN.H11MO.0.A	-0.7	NA
chr14	35896999	35897000	T	C	0.22	alt	KLF4	KLF4_HUMAN.H11MO.0.A	5.8	NA
chr14	35896999	35897000	T	C	0.22	alt	KLF9	MA1107.1	5.7	NA
chr14	35896999	35897000	T	C	0.22	alt	SP1	MA0079.1	1	NA
chr14	35896999	35897000	T	C	0.22	alt	SP3	MA0746.1	3.8	NA
chr14	35896999	35897000	T	C	0.22	alt	SP8	MA0747.1	3.9	NA
chr14	35896999	35897000	T	C	0.22	alt	TP63	MA0525.1	-1.8	NA
chr14	73028045	73028046	A	G	0.12	alt	NEUROD1	MA1109.1	-4.5	NA
chr15	29364149	29364150	A	G	1	ref	KLF16	MA0741.1	4	NA
chr15	39622514	39622515	C	G	0.15	alt	HSF4	MA0771.1	-6.7	NA
chr15	44193349	44193350	C	T	0.14	alt	PKNOX1	MA0782.1	5.9	NA
chr15	101616159	101616160	C	T	0.44	alt	GATA2	MA0036.3	3.5	NA
chr16	11298747	11298748	A	G	0.09	alt	NR2C2	MA0504.1	-6.7	NA
chr16	11298747	11298748	A	G	0.09	alt	PPARG::RXRA	MA0065.1	-2.5	NA
chr16	11903487	11903488	G	A	0.05	alt	NR2F1	MA0017.2	-12.6	NA
chr16	11903487	11903488	G	A	0.05	alt	RARA	MA0729.1	-8.5	NA
chr16	19182431	19182432	T	A	0.08	alt	ELF1	MA0473.1	-0.9	NA
chr16	82040336	82040337	T	G	0.09	alt	ZSCAN4	MA1155.1	-8.6	NA
chr17	7942527	7942528	A	G	0.24	alt	HES7	MA0822.1	8.9	NA
chr17	7942527	7942528	A	G	0.24	alt	HEY1	MA0823.1	10	NA
chr17	7942527	7942528	A	G	0.24	alt	MAX	MA0058.3	3.8	NA
chr17	7942527	7942528	A	G	0.24	alt	MNT	MA0825.1	4.1	NA
chr17	7942527	7942528	A	G	0.24	alt	MXI1	MXI1_HUMAN.H11MO.0.A	4.1	NA
chr17	7942527	7942528	A	G	0.24	alt	MYC	MA0147.3	3.1	NA
chr17	7942527	7942528	A	G	0.24	alt	TFE3	MA0831.1	2.7	NA
chr17	41402137	41402138	G	T	0.22	alt	HESX1	MA0894.1	5.4	NA
chr17	41402137	41402138	G	T	0.22	alt	LHX2	MA0700.1	10.4	NA
chr17	41402137	41402138	G	T	0.22	alt	MEOX1	MA0661.1	9.3	NA
chr17	41402137	41402138	G	T	0.22	alt	NOTO	MA0710.1	11.4	NA
chr17	41402137	41402138	G	T	0.22	alt	RAX	MA0718.1	4.5	NA
chr17	47517546	47517547	G	A	0.24	alt	TEAD1	MA0090.1	0.6	NA
chr17	47517546	47517547	G	A	0.24	alt	TEAD2	MA1121.1	1.4	NA
chr17	71131825	71131826	C	T	0.06	alt	PAX5	PAX5_HUMAN.H11MO.0.A	-3.8	NA
chr17	71584467	71584468	G	A	0.17	alt	ESR1	MA0112.3	-1.4	NA
chr17	71584467	71584468	G	A	0.17	alt	RREB1	MA0073.1	-3.9	NA
chr17	71584467	71584468	G	A	0.17	alt	ZNF263	MA0528.1	-1.3	NA
chr17	72688597	72688598	C	T	0.06	alt	TFAP2A	MA0003.2	-2.7	NA
chr18	9869092	9869093	T	C	0.07	alt	E2F4	MA0470.1	2.5	NA
chr18	11955719	11955720	A	G	0.18	alt	ZNF24	MA1124.1	-3.4	NA
chr18	45202604	45202605	C	A	0.12	alt	PBX3	MA1114.1	-4.2	NA
chr19	8097909	8097910	T	C	0.99	ref	PPARA::RXRA	MA1148.1	-2.2	NA
chr19	8097909	8097910	T	C	0.99	ref	SP1	MA0079.3	5.2	NA
chr19	8097909	8097910	T	C	0.99	ref	SP2	SP2_HUMAN.H11MO.1.B	4.1	NA
chr19	14844657	14844658	T	A	0.09	alt	MEF2A	MA0052.1	-3.2	NA
chr19	14844657	14844658	T	A	0.09	alt	MEF2B	MA0660.1	-3	NA
chr19	14844657	14844658	T	A	0.09	alt	MEF2D	MA0773.1	-3.4	NA
chr19	51698775	51698776	C	A	0.88	alt	ZNF263	MA0528.1	1.7	NA
chr2	1373806	1373807	G	T	0.05	alt	ESR2	MA0258.1	-4.5	NA
chr2	1373806	1373807	G	T	0.05	alt	NR2F1	MA0017.1	3.5	NA
chr2	1373806	1373807	G	T	0.05	alt	PLAG1	MA0163.1	-2.4	NA
chr2	1373806	1373807	G	T	0.05	alt	PPARG	MA0066.1	-3.2	NA
chr2	1373806	1373807	G	T	0.05	alt	PPARG::RXRA	MA0065.1	4.7	NA
chr2	1373806	1373807	G	T	0.05	alt	RXRA::VDR	MA0074.1	-4.1	NA
chr2	1373806	1373807	G	T	0.05	alt	RXRB	MA0855.1	5	NA
chr2	1373806	1373807	G	T	0.05	alt	RXRG	MA0856.1	5.2	NA
chr2	13161811	13161812	A	G	0.06	alt	JUN	MA0488.1	-1.1	NA
chr2	30909112	30909113	G	C	0.54	alt	CTCF	MA0139.1	-2.2	NA
chr2	30909112	30909113	G	C	0.54	alt	ZIC1	MA0696.1	4.2	NA
chr2	30909112	30909113	G	C	0.54	alt	ZIC3	MA0697.1	4.6	NA
chr2	30909112	30909113	G	C	0.54	alt	ZIC4	MA0751.1	2.3	NA
chr2	46730932	46730933	G	A	0.05	alt	JUN	MA0488.1	10.9	NA
chr2	46730932	46730933	G	A	0.05	alt	JUND(var.2)	MA0492.1	11.4	NA
chr2	106889059	106889060	T	G	0.05	alt	SIX1	MA1118.1	-3.6	NA
chr2	106889059	106889060	T	G	0.05	alt	SIX2	MA1119.1	-2.5	NA
chr2	129258671	129258672	G	C	0.06	alt	CEBPA	MA0102.3	10.7	NA
chr2	191704535	191704536	T	C	0.08	alt	SOX4	MA0867.1	8.2	NA
chr2	206792468	206792469	G	A	0.12	alt	BHLHE23	MA0817.1	0.8	NA
chr2	206792468	206792469	G	A	0.12	alt	NEUROG2	MA0669.1	-1.4	NA
chr20	754154	754155	C	G	0.19	alt	CTCFL	MA1102.1	4.1	NA
chr20	754154	754155	C	G	0.19	alt	PLAG1	MA0163.1	-1.2	NA
chr20	4968310	4968311	C	T	0.44	alt	NFKB1	MA0105.4	-1.4	NA
chr20	52635165	52635166	G	A	0.07	alt	KLF4	KLF4_HUMAN.H11MO.0.A	4.4	NA
chr20	52635165	52635166	G	A	0.07	alt	KLF9	MA1107.1	3.9	NA
chr20	52635165	52635166	G	A	0.07	alt	SP3	MA0746.1	2.9	NA
chr20	52635165	52635166	G	A	0.07	alt	SP8	MA0747.1	4.3	NA
chr21	25341880	25341881	C	A	0.2	alt	ASCL1	MA1100.1	-5.3	NA
chr21	25341880	25341881	C	A	0.2	alt	HSF4	MA0771.1	2.1	NA
chr21	43784783	43784784	T	C	0.11	alt	SP2	MA0516.1	0.6	NA
chr21	43784783	43784784	T	C	0.11	alt	TFAP2A	MA0003.2	0.6	NA
chr21	44406483	44406484	T	C	0.7	ref	HES7	MA0822.1	-5.1	NA
chr21	44406483	44406484	T	C	0.7	ref	ID4	MA0824.1	-5.3	NA
chr21	44406483	44406484	T	C	0.7	ref	SNAI2	SNAI2_HUMAN.H11MO.0.A	-7.2	NA
chr21	44406483	44406484	T	C	0.7	ref	ZEB1	MA0103.3	-4.1	NA
chr22	22412162	22412163	C	T	0.99	ref	FOXH1	MA0479.1	-0.7	NA
chr22	29273966	29273967	G	A	0.28	alt	RUNX2	RUNX2_HUMAN.H11MO.0.A	-6.4	NA
chr22	48490456	48490457	T	C	0.08	ref	PLAG1	MA0163.1	2.3	NA
chr3	1034889	1034890	A	G	0.2	alt	GSX2	MA0893.1	1.2	NA
chr3	1034889	1034890	A	G	0.2	alt	MNX1	MA0707.1	0.7	NA
chr3	14293597	14293598	T	G	0.17	alt	REST	MA0138.2	5	NA
chr3	136402389	136402390	A	C	0.09	alt	HES5	MA0821.1	4.2	NA
chr3	136402389	136402390	A	C	0.09	alt	HES7	MA0822.1	1.2	NA
chr3	136402389	136402390	A	C	0.09	alt	HEY1	MA0823.1	3.5	NA
chr3	136402389	136402390	A	C	0.09	alt	HEY2	MA0649.1	1.7	NA
chr3	148682504	148682505	G	T	0.06	ref	HNF4G	MA0484.1	-2.8	NA
chr3	148682504	148682505	G	T	0.06	ref	NR2F1	MA0017.1	-2.5	NA
chr3	180610225	180610226	C	T	0.05	alt	IRF1	MA0050.2	-3.4	NA
chr4	685779	685780	A	G	0.2	alt	PAX5	MA0014.2	-1.8	NA
chr4	5188886	5188887	C	T	1	ref	CREB3	MA0638.1	-5.3	NA
chr4	5188886	5188887	C	T	1	ref	ESRRA	MA0592.1	-1.6	NA
chr4	5188886	5188887	C	T	1	ref	NR2F1	MA0017.2	-0.7	NA
chr4	5188886	5188887	C	T	1	ref	TFE3	TFE3_HUMAN.H11MO.0.B	-3.6	NA
chr4	5188886	5188887	C	T	1	ref	USF1	USF1_HUMAN.H11MO.0.A	-4	NA
chr4	5188886	5188887	C	T	1	ref	USF2	MA0526.2	-4	NA
chr4	41932348	41932349	T	C	0.05	alt	PRDM1	MA0508.2	-5.4	NA
chr4	55535579	55535580	C	A	0.11	alt	ZIC4	MA0751.1	-3	NA
chr4	100729613	100729614	T	G	0.14	alt	CTCF	MA0139.1	-3.9	NA
chr4	100729613	100729614	T	G	0.14	alt	CTCFL	MA1102.1	-3.5	NA
chr4	129603132	129603133	A	G	0.09	alt	FOXP1	MA0481.1	-5.2	NA
chr5	107273627	107273628	G	T	0.07	alt	RORA	MA0071.1	-5	NA
chr5	157032481	157032482	C	A	0.05	alt	SP1	SP1_HUMAN.H11MO.0.A	-3.8	NA
chr5	157032481	157032482	C	A	0.05	alt	SP2	SP2_HUMAN.H11MO.0.A	-3.4	NA
chr5	157032481	157032482	C	A	0.05	alt	ZNF263	MA0528.1	2.8	NA
chr6	370532	370533	G	A	0.35	alt	ZNF263	MA0528.1	6.8	NA
chr6	7438202	7438203	G	T	0.29	ref	E2F6	MA0471.1	-9.7	NA
chr6	26167951	26167952	C	G	0.96	ref	EGR1	MA0162.2	-5	NA
chr6	26167951	26167952	C	G	0.96	ref	KLF5	MA0599.1	-8.8	NA
chr6	26167951	26167952	C	G	0.96	ref	RREB1	MA0073.1	-3.8	NA
chr6	26167951	26167952	C	G	0.96	ref	SP1	MA0079.3	-7.5	NA
chr6	26167951	26167952	C	G	0.96	ref	SP2	MA0516.1	-5.5	NA
chr6	26167951	26167952	C	G	0.96	ref	ZNF263	MA0528.1	-2.6	NA
chr6	31684103	31684104	G	A	0.35	alt	PBX3	MA1114.1	2.8	NA
chr6	31684103	31684104	G	A	0.35	alt	TCF4	MA0830.1	-0.6	NA
chr6	37656063	37656064	C	T	0.06	alt	SP2	SP2_HUMAN.H11MO.0.A	-1.1	NA
chr6	57090872	57090873	C	G	0.06	alt	NFIC	MA0161.2	-4.5	NA
chr6	70675816	70675817	C	A	1	ref	MEF2A	MA0052.1	3.4	NA
chr6	119090121	119090122	T	G	0.17	alt	THAP1	MA0597.1	-0.8	NA
chr6	154528262	154528263	G	A	0.71	ref	GSX1	MA0892.1	2	NA
chr6	154528262	154528263	G	A	0.71	ref	HOXA2	MA0900.1	1.6	NA
chr6	154528262	154528263	G	A	0.71	ref	NOTO	MA0710.1	5.4	NA
chr7	3765212	3765213	G	A	0.46	alt	E2F1	MA0024.1	-3.6	NA
chr7	8308546	8308547	C	A	0.18	alt	HNF1A	MA0046.2	2.3	NA
chr7	8308546	8308547	C	A	0.18	alt	HNF1B	MA0153.2	2.7	NA
chr7	30023613	30023614	C	T	0.28	alt	TFAP2A	MA0003.2	0.6	NA
chr7	41813300	41813301	G	T	0.09	alt	PAX5	MA0014.2	-5.8	NA
chr7	48154053	48154054	G	C	0.22	alt	FOSL2::JUND(var.2)	MA1145.1	-0.5	NA
chr7	48154053	48154054	G	C	0.22	alt	JUN	MA0488.1	-0.5	NA
chr7	48154053	48154054	G	C	0.22	alt	JUND(var.2)	MA0492.1	-0.5	NA
chr7	120365823	120365824	A	G	0.08	alt	POU1F1	MA0784.1	-2.8	NA
chr8	22821151	22821152	C	G	0.05	alt	RXRB	MA0855.1	10.2	NA
chr8	81954199	81954200	C	A	0.41	alt	ZBTB7A	MA0750.1	-7.4	NA
chr8	81954199	81954200	C	A	0.41	alt	ZBTB7B	MA0694.1	-3.6	NA
chr8	81954199	81954200	C	A	0.41	alt	ZBTB7C	MA0695.1	-2.4	NA
chr8	90920093	90920094	C	T	0.99	ref	POU3F4	MA0789.1	-5.7	NA
chr8	90920093	90920094	C	T	0.99	ref	POU5F1B	MA0792.1	-3.8	NA
chr8	102997919	102997920	C	T	1	ref	REL	MA0101.1	-0.6	NA
chr8	127838053	127838054	T	C	0.06	alt	FOSL1::JUND(var.2)	MA1143.1	2.9	NA
chr9	19018644	19018645	C	T	0.19	alt	HINFP	MA0131.2	-8.1	NA
chr9	35620005	35620006	C	G	0.26	alt	EBF1	MA0154.3	-1.4	NA
chr9	35620005	35620006	C	G	0.26	alt	PLAG1	MA0163.1	-2.5	NA
chr9	37019381	37019382	C	T	0.1	alt	KLF9	MA1107.1	-4.2	NA
chr9	37019381	37019382	C	T	0.1	alt	RUNX2	MA0511.1	-1.8	NA
chr9	135860569	135860570	G	A	0.16	alt	EBF1	MA0154.2	10.4	NA
chr9	135860569	135860570	G	A	0.16	alt	REST	MA0138.2	1	NA
chr9	135860569	135860570	G	A	0.16	alt	TFAP2A	MA0003.1	-1.6	NA
chr1	3638345	3638346	G	C	0.57	alt	RFX2	MA0600.1	-9	NA
chr1	5336917	5336918	T	C	0.97	ref	NFKB1	MA0105.3	4.5	NA
chr1	5336917	5336918	T	C	0.97	ref	NFKB2	MA0778.1	9.3	NA
chr1	7742363	7742364	T	C	0.07	alt	ASCL1	MA1100.1	-4.2	NA
chr1	18437236	18437237	C	T	1	ref	KLF9	MA1107.1	-1.5	NA
chr1	20772581	20772582	T	C	0.08	alt	ZNF263	MA0528.1	1.3	NA
chr1	35337593	35337594	A	T	0.07	alt	ASCL1	MA1100.1	4.8	NA
chr1	35337593	35337594	A	T	0.07	alt	CTCF	MA0139.1	1.8	NA
chr1	35337593	35337594	A	T	0.07	alt	CTCFL	MA1102.1	0.7	NA
chr1	38597063	38597064	C	T	0.29	alt	NFIL3	MA0025.1	-0.7	NA
chr1	171899814	171899815	A	T	1	ref	RBPJ	MA1116.1	6.3	NA
chr1	175717858	175717859	C	T	0.96	ref	NFKB1	MA0105.4	-1.3	NA
chr1	175717858	175717859	C	T	0.96	ref	NFKB2	MA0778.1	-0.8	NA
chr1	175717858	175717859	C	T	0.96	ref	TP53	MA0106.1	-3	NA
chr1	182092173	182092174	T	C	0.06	alt	TEAD1	MA0090.1	0.8	NA
chr1	182092173	182092174	T	C	0.06	alt	TEAD2	MA1121.1	1	NA
chr1	182092173	182092174	T	C	0.06	alt	TEAD4	MA0809.1	0.9	NA
chr1	210927328	210927329	C	T	0.23	alt	NFIC::TLX1	MA0119.1	-4.6	NA
chr10	49857715	49857716	A	G	0.98	ref	ASCL1	MA1100.1	6.4	NA
chr10	78710722	78710723	G	A	0.12	alt	IRF7	MA0772.1	6.4	NA
chr10	87382062	87382063	C	T	0.06	alt	EWSR1-FLI1	MA0149.1	-0.4	NA
chr11	107139584	107139585	A	G	0.12	alt	T	MA0009.2	2.8	NA
chr11	107139584	107139585	A	G	0.12	alt	TBX19	MA0804.1	2.1	NA
chr11	121909391	121909392	A	G	0.09	alt	BHLHE40	MA0464.2	5.5	NA
chr11	121909391	121909392	A	G	0.09	alt	BHLHE41	MA0636.1	7.4	NA
chr11	121909391	121909392	A	G	0.09	alt	MITF	MA0620.2	1.7	NA
chr11	121909391	121909392	A	G	0.09	alt	MLX	MA0663.1	6.5	NA
chr11	121909391	121909392	A	G	0.09	alt	MLXIPL	MA0664.1	4	NA
chr11	121909391	121909392	A	G	0.09	alt	SREBF2(var.2)	MA0828.1	5.6	NA
chr11	121909391	121909392	A	G	0.09	alt	TFE3	TFE3_HUMAN.H11MO.0.B	2.1	NA
chr11	121909391	121909392	A	G	0.09	alt	TFEB	TFEB_HUMAN.H11MO.0.C	7.3	NA
chr11	121909391	121909392	A	G	0.09	alt	TFEC	MA0871.1	1	NA
chr11	121909391	121909392	A	G	0.09	alt	USF1	USF1_HUMAN.H11MO.0.A	2	NA
chr11	121909391	121909392	A	G	0.09	alt	USF2	MA0526.2	3.7	NA
chr11	132118804	132118805	G	A	0.91	ref	EBF1	MA0154.2	10.4	NA
chr11	132118804	132118805	G	A	0.91	ref	RBPJ	MA1116.1	4.9	NA
chr12	19354903	19354904	T	A	0.06	alt	CDX2	MA0465.1	0.5	NA
chr12	28935062	28935063	G	A	0.08	alt	BACH2	MA1101.1	-1	NA
chr12	52571173	52571174	A	G	0.22	alt	NRL	MA0842.1	-0.8	NA
chr12	77332201	77332202	G	C	1	ref	RREB1	MA0073.1	3.5	NA
chr12	77332201	77332202	G	C	1	ref	SP1	MA0079.3	1.9	NA
chr13	39276825	39276826	G	C	0.67	alt	TP53	MA0106.3	4.7	NA
chr13	50706669	50706670	T	C	0.12	alt	RFX2	MA0600.1	2.4	NA
chr13	50706669	50706670	T	C	0.12	alt	RFX5	MA0510.1	1.4	NA
chr15	28325016	28325017	C	T	1	ref	ZNF263	MA0528.1	-0.9	NA
chr15	61487833	61487834	C	T	0.11	alt	RREB1	MA0073.1	-4.1	NA
chr15	81441619	81441620	C	T	0.08	alt	FOXK1	MA0852.2	-0.7	NA
chr15	93664341	93664342	C	T	0.15	alt	EBF1	MA0154.2	10.6	NA
chr15	93664341	93664342	C	T	0.15	alt	TFAP2A	MA0003.1	-0.9	NA
chr15	93664341	93664342	C	T	0.15	alt	TFAP2A(var.2)	MA0810.1	-1.1	NA
chr15	93664341	93664342	C	T	0.15	alt	TFAP2C	MA0524.1	2.2	NA
chr16	76317486	76317487	A	G	0.05	alt	TP63	MA0525.2	10.1	NA
chr16	76317486	76317487	A	G	0.05	alt	TP73	MA0861.1	9.1	NA
chr16	82374243	82374244	T	G	0.11	alt	EWSR1-FLI1	MA0149.1	-2.6	NA
chr16	82374243	82374244	T	G	0.11	alt	ZNF263	MA0528.1	-4.3	NA
chr16	86733748	86733749	G	C	0.25	alt	EWSR1-FLI1	MA0149.1	6	NA
chr17	64334705	64334706	A	G	0.1	alt	EGR4	MA0733.1	-1.3	NA
chr18	73486595	73486596	C	A	0.34	alt	SOX8	MA0868.1	7.3	NA
chr19	13615479	13615480	A	G	0.09	alt	CTCFL	MA1102.1	1.6	NA
chr19	34228547	34228548	G	A	1	ref	HES5	MA0821.1	-7.6	NA
chr19	34228547	34228548	G	A	1	ref	HES7	MA0822.1	-6.5	NA
chr19	34228547	34228548	G	A	1	ref	HEY1	MA0823.1	-10	NA
chr19	34228547	34228548	G	A	1	ref	HEY2	MA0649.1	-4.6	NA
chr19	34228547	34228548	G	A	1	ref	MAX	MA0058.3	-3.4	NA
chr19	34228547	34228548	G	A	1	ref	MAX::MYC	MA0059.1	-3.2	NA
chr19	34228547	34228548	G	A	1	ref	MNT	MA0825.1	-4.2	NA
chr19	34228547	34228548	G	A	1	ref	MXI1	MA1108.1	-4.3	NA
chr19	34228547	34228548	G	A	1	ref	MYC	MA0147.3	-3.7	NA
chr19	34228547	34228548	G	A	1	ref	MYCN	MA0104.4	-3.4	NA
chr19	34228547	34228548	G	A	1	ref	TFE3	MA0831.1	-2	NA
chr19	34228547	34228548	G	A	1	ref	TFEB	MA0692.1	-1.6	NA
chr19	47924296	47924297	G	A	0.15	alt	ASCL1	ASCL1_HUMAN.H11MO.0.A	-1.2	NA
chr19	47924296	47924297	G	A	0.15	alt	REST	REST_HUMAN.H11MO.0.A	1.9	NA
chr19	47924296	47924297	G	A	0.15	alt	SMAD2::SMAD3::SMAD4	MA0513.1	7.8	NA
chr19	47924296	47924297	G	A	0.15	alt	ZNF263	MA0528.1	-1.3	NA
chr2	25313124	25313125	C	A	0.08	alt	KLF5	MA0599.1	-11.3	NA
chr2	25313124	25313125	C	A	0.08	alt	PLAG1	MA0163.1	-4.7	NA
chr2	25313124	25313125	C	A	0.08	alt	SP1	MA0079.3	-10.9	NA
chr2	25313124	25313125	C	A	0.08	alt	ZNF263	MA0528.1	-3.3	NA
chr2	131073397	131073398	C	T	0.99	ref	EGR1	MA0162.3	-9.5	NA
chr2	184214776	184214777	G	T	0.52	alt	KLF14	MA0740.1	-4.2	NA
chr2	184214776	184214777	G	T	0.52	alt	KLF16	MA0741.1	-4.3	NA
chr2	184214776	184214777	G	T	0.52	alt	SP3	MA0746.1	-1.9	NA
chr2	184214776	184214777	G	T	0.52	alt	SP8	MA0747.1	-2.9	NA
chr2	193002329	193002330	T	G	0.12	alt	ZNF263	MA0528.1	2.7	NA
chr20	24425644	24425645	G	A	0.21	alt	TFAP2A(var.3)	MA0872.1	1.1	NA
chr20	24425644	24425645	G	A	0.21	alt	TFAP2B(var.3)	MA0813.1	1.2	NA
chr20	24425644	24425645	G	A	0.21	alt	TFAP2C(var.3)	MA0815.1	1	NA
chr21	42105090	42105091	A	G	0.94	ref	HOXC13	MA0907.1	1.5	NA
chr22	26664329	26664330	C	T	0.09	alt	EGR1	MA0162.2	-11.2	NA
chr22	27640872	27640873	G	C	0.15	alt	E2F1	MA0024.1	3.7	NA
chr22	27640872	27640873	G	C	0.15	alt	REST	MA0138.1	2	NA
chr3	13499634	13499635	C	T	0.14	alt	Pax6	MA0069.1	-1.2	NA
chr3	17841513	17841514	T	C	1	ref	SP1	SP1_HUMAN.H11MO.0.A	4.9	NA
chr3	17841513	17841514	T	C	1	ref	SP2	SP2_HUMAN.H11MO.0.A	3.2	NA
chr3	78757138	78757139	G	A	0.06	alt	IRF5	MA1420.1	-2	NA
chr4	22350012	22350013	T	C	0.06	alt	ALX3	MA0634.1	-3.6	NA
chr4	22350012	22350013	T	C	0.06	alt	MIXL1	MA0662.1	-3.5	NA
chr4	77365182	77365183	G	T	0.99	ref	SREBF2	MA0596.1	2.1	NA
chr5	40151109	40151110	G	T	0.75	ref	IRF1	MA0050.2	8.1	NA
chr5	40151109	40151110	G	T	0.75	ref	IRF4	MA1419.1	5.5	NA
chr5	40151109	40151110	G	T	0.75	ref	IRF7	MA0772.1	5.3	NA
chr5	40151109	40151110	G	T	0.75	ref	IRF8	MA0652.1	7.5	NA
chr5	40151109	40151110	G	T	0.75	ref	IRF9	MA0653.1	6.1	NA
chr5	40151109	40151110	G	T	0.75	ref	STAT1::STAT2	MA0517.1	4.2	NA
chr5	175260718	175260719	C	A	0.06	alt	EWSR1-FLI1	MA0149.1	2.7	NA
chr5	175260718	175260719	C	A	0.06	alt	ZNF263	MA0528.1	0.5	NA
chr6	169102733	169102734	C	T	0.39	alt	HEY2	MA0649.1	-4.6	NA
chr6	169102733	169102734	C	T	0.39	alt	MNT	MA0825.1	-4.2	NA
chr6	169102733	169102734	C	T	0.39	alt	MXI1	MA1108.1	-4.3	NA
chr6	169102733	169102734	C	T	0.39	alt	MYC	MYC_HUMAN.H11MO.0.A	-4.2	NA
chr7	31519479	31519480	T	C	0.23	alt	PAX5	MA0014.2	2.2	NA
chr7	44309723	44309724	G	A	0.08	alt	GLIS2	MA0736.1	-2.9	NA
chr7	44309723	44309724	G	A	0.08	alt	GLIS3	MA0737.1	-4.8	NA
chr7	44309723	44309724	G	A	0.08	alt	ZIC4	MA0751.1	-2.4	NA
chr7	51359138	51359139	G	T	0.05	alt	HOXA2	MA0900.1	-0.7	NA
chr7	51359138	51359139	G	T	0.05	alt	POU6F2	MA0793.1	0.4	NA
chr7	69487938	69487939	G	A	1	ref	ESR2	MA0258.2	-2.1	NA
chr7	77824938	77824939	T	C	0.06	ref	STAT1	MA0137.3	-5.9	NA
chr7	77824938	77824939	T	C	0.06	ref	STAT3	MA0144.2	-3.4	NA
chr7	95648013	95648014	G	A	0.09	alt	ZNF263	MA0528.1	-2.4	NA
chr7	141109797	141109798	C	T	0.12	alt	TFAP2A	MA0003.1	-3.3	NA
chr7	154046171	154046172	A	T	0.05	alt	BHLHE23	MA0817.1	-5.8	NA
chr7	154046171	154046172	A	T	0.05	alt	NEUROG2	MA0669.1	-7.1	NA
chr9	83052113	83052114	A	T	0.22	alt	ESR1	MA0112.3	7.8	NA
chr9	133299399	133299400	C	G	0.07	alt	PAX5	PAX5_HUMAN.H11MO.0.A	-1.5	NA
chr1	7513763	7513764	C	T	0.05	alt	ZNF263	MA0528.1	-1.3	NA
chr1	11841542	11841543	G	A	0.23	alt	SMAD2::SMAD3::SMAD4	MA0513.1	2.4	NA
chr1	192506675	192506676	A	G	0.06	alt	CDX1	MA0878.1	-6.2	NA
chr1	192506675	192506676	A	G	0.06	alt	CDX2	MA0465.1	-8.4	NA
chr10	3107796	3107797	C	T	1	ref	EGR1	MA0162.2	-2.3	NA
chr10	3107796	3107797	C	T	1	ref	KLF5	MA0599.1	-3.7	NA
chr10	3107796	3107797	C	T	1	ref	SP1	MA0079.3	-1.6	NA
chr10	3107796	3107797	C	T	1	ref	SP2	MA0516.1	-1.1	NA
chr10	16199720	16199721	A	G	0.1	alt	DMRT3	MA0610.1	-3.2	NA
chr10	96725037	96725038	C	A	0.12	alt	GATA1::TAL1	MA0140.2	-1	NA
chr10	96725037	96725038	C	A	0.12	alt	GATA2	GATA2_HUMAN.H11MO.1.A	-3	NA
chr10	96725037	96725038	C	A	0.12	alt	GATA6	GATA6_HUMAN.H11MO.0.A	-5	NA
chr10	106857725	106857726	G	T	0.89	ref	ZNF263	MA0528.1	8.5	NA
chr11	2221619	2221620	C	T	0.17	alt	RFX5	MA0510.1	-1.2	NA
chr11	69827785	69827786	G	A	0.13	alt	EGR1	MA0162.2	-1.4	NA
chr11	69827785	69827786	G	A	0.13	alt	ZNF263	MA0528.1	-0.8	NA
chr12	124722504	124722505	G	A	0.14	alt	TP63	MA0525.1	2	NA
chr12	124722504	124722505	G	A	0.14	alt	TP73	MA0861.1	2.3	NA
chr13	106648849	106648850	C	T	0.06	alt	MITF	MA0620.2	2.1	NA
chr13	106648849	106648850	C	T	0.06	alt	MNX1	MA0707.1	-0.4	NA
chr13	106648849	106648850	C	T	0.06	alt	USF1	MA0093.2	-0.8	NA
chr14	21190661	21190662	C	A	0.05	alt	RREB1	MA0073.1	-0.4	NA
chr14	21190661	21190662	C	A	0.05	alt	ZNF263	MA0528.1	1.7	NA
chr14	98877555	98877556	C	T	0.08	alt	MAFK	MA0496.2	0.9	NA
chr15	65335441	65335442	G	A	0.07	alt	ZIC4	MA0751.1	-3.8	NA
chr15	84527500	84527501	C	T	0.99	ref	MYB	MA0100.3	-0.7	NA
chr16	82123025	82123026	G	T	0.22	alt	HOXA13	MA0650.1	4	NA
chr16	82123025	82123026	G	T	0.22	alt	HOXB13	MA0901.1	3.2	NA
chr16	82123025	82123026	G	T	0.22	alt	HOXD13	MA0909.1	6	NA
chr16	84556764	84556765	T	A	0.15	alt	RUNX2	MA0511.1	-1	NA
chr17	12157625	12157626	C	T	0.13	alt	FOS::JUN(var.2)	MA1126.1	-0.8	NA
chr17	12157625	12157626	C	T	0.13	alt	FOSL2::JUND(var.2)	MA1145.1	-0.5	NA
chr18	20502671	20502672	G	A	0.07	alt	RARA::RXRG	MA1149.1	3.1	NA
chr18	20502671	20502672	G	A	0.07	alt	SNAI2	SNAI2_HUMAN.H11MO.0.A	7.2	NA
chr18	47634244	47634245	C	T	0.12	alt	USF1	USF1_HUMAN.H11MO.0.A	-2	NA
chr18	47634244	47634245	C	T	0.12	alt	USF2	USF2_HUMAN.H11MO.0.A	-1.9	NA
chr19	57424723	57424724	C	T	0.14	alt	KLF4	MA0039.3	-0.8	NA
chr19	57424723	57424724	C	T	0.14	alt	KLF9	MA1107.1	-1.1	NA
chr19	57424723	57424724	C	T	0.14	alt	RREB1	MA0073.1	2.2	NA
chr19	57424723	57424724	C	T	0.14	alt	ZNF263	MA0528.1	1.2	NA
chr2	19262049	19262050	G	A	1	ref	GCM1	MA0646.1	-3.6	NA
chr2	155341866	155341867	G	A	0.36	alt	NR2C2	MA0504.1	-4	NA
chr2	155341866	155341867	G	A	0.36	alt	NR2F1	MA0017.2	-12.6	NA
chr2	164428718	164428719	G	T	0.25	alt	ALX3	MA0634.1	6.5	NA
chr2	164428718	164428719	G	T	0.25	alt	EN2	MA0642.1	7	NA
chr2	164428718	164428719	G	T	0.25	alt	ESX1	MA0644.1	7.4	NA
chr2	164428718	164428719	G	T	0.25	alt	GBX1	MA0889.1	9.6	NA
chr2	164428718	164428719	G	T	0.25	alt	GBX2	MA0890.1	5.6	NA
chr2	164428718	164428719	G	T	0.25	alt	GSX1	MA0892.1	4.8	NA
chr2	164428718	164428719	G	T	0.25	alt	LBX2	MA0699.1	2.8	NA
chr2	164428718	164428719	G	T	0.25	alt	MIXL1	MA0662.1	4.6	NA
chr20	25686509	25686510	G	C	0.21	alt	ESRRA	MA0592.1	-2.4	NA
chr20	25686509	25686510	G	C	0.21	alt	NR2F2	MA1111.1	-0.5	NA
chr20	59066478	59066479	G	T	0.12	alt	HSF4	MA0771.1	-7.5	NA
chr21	42843031	42843032	C	T	0.06	alt	SOX21	MA0866.1	5.6	NA
chr22	32401221	32401222	C	T	0.14	alt	ZNF263	MA0528.1	-1.3	NA
chr3	5741143	5741144	G	A	0.05	alt	NFYB	MA0502.1	-4.1	NA
chr3	136499965	136499966	A	C	1	ref	NR2F1	MA0017.2	-1.1	NA
chr3	136499965	136499966	A	C	1	ref	NR2F2	MA1111.1	-0.4	NA
chr3	136499965	136499966	A	C	1	ref	NR4A1	NR4A1_HUMAN.H11MO.0.A	-2.7	NA
chr3	136499965	136499966	A	C	1	ref	RARA	MA0729.1	-7.4	NA
chr3	136499965	136499966	A	C	1	ref	RARA::RXRA	MA0159.1	-2	NA
chr3	149848609	149848610	G	A	0.99	ref	REL	MA0101.1	-0.9	NA
chr3	149848609	149848610	G	A	0.99	ref	RELA	MA0107.1	-1.4	NA
chr4	30920076	30920077	A	T	0.97	ref	ZNF384	MA1125.1	1	NA
chr5	2689442	2689443	C	T	0.06	alt	CTCF	CTCF_HUMAN.H11MO.0.A	-0.8	NA
chr5	2689442	2689443	C	T	0.06	alt	SP2	MA0516.1	-0.7	NA
chr5	9092546	9092547	T	C	0.08	alt	GATA1::TAL1	MA0140.2	0.7	NA
chr5	9092546	9092547	T	C	0.08	alt	TFAP2A(var.2)	MA0810.1	1.8	NA
chr5	9092546	9092547	T	C	0.08	alt	TFAP2B	MA0811.1	1.6	NA
chr5	9092546	9092547	T	C	0.08	alt	TFAP2C	MA0524.2	1.3	NA
chr5	35009836	35009837	C	T	0.05	alt	NR1H4	MA1110.1	-0.5	NA
chr5	67474507	67474508	T	G	0.1	alt	EGR3	MA0732.1	4.5	NA
chr5	67474507	67474508	T	G	0.1	alt	EGR4	MA0733.1	2.7	NA
chr5	67474507	67474508	T	G	0.1	alt	SP2	MA0516.1	2.1	NA
chr5	125702053	125702054	G	A	0.13	alt	MAX	MA0058.3	-3.4	NA
chr5	125702053	125702054	G	A	0.13	alt	MNT	MA0825.1	-4.2	NA
chr5	125702053	125702054	G	A	0.13	alt	RREB1	MA0073.1	1.2	NA
chr5	125702053	125702054	G	A	0.13	alt	RUNX2	MA0511.1	5.1	NA
chr5	143505663	143505664	C	G	0.53	alt	CTCF	MA0139.1	-8.2	NA
chr5	176013235	176013236	C	T	0.12	alt	PAX5	MA0014.2	1.8	NA
chr6	29733340	29733341	T	C	0.15	alt	REST	REST_HUMAN.H11MO.0.A	-1.5	NA
chr6	29961735	29961736	G	A	0.15	alt	TEAD2	MA1121.1	-4.2	NA
chr6	29961735	29961736	G	A	0.15	alt	TEAD4	MA0809.1	-4.4	NA
chr6	44951841	44951842	T	C	0.08	alt	EGR1	MA0162.2	9.2	NA
chr6	44951841	44951842	T	C	0.08	alt	ZNF263	MA0528.1	2.9	NA
chr6	107451384	107451385	A	G	0.07	alt	ESR1	ESR1_HUMAN.H11MO.0.A	-1.8	NA
chr6	107451384	107451385	A	G	0.07	alt	ESR2	MA0258.2	-3.1	NA
chr6	107451384	107451385	A	G	0.07	alt	FOS	MA0476.1	-11.3	NA
chr6	107451384	107451385	A	G	0.07	alt	FOS::JUN	MA0099.3	-5.7	NA
chr6	107451384	107451385	A	G	0.07	alt	FOS::JUNB	MA1134.1	-6.3	NA
chr6	107451384	107451385	A	G	0.07	alt	FOS::JUND	MA1141.1	-7.9	NA
chr6	107451384	107451385	A	G	0.07	alt	FOSB::JUNB	MA1135.1	-6.3	NA
chr6	107451384	107451385	A	G	0.07	alt	FOSL1	MA0477.1	-9.6	NA
chr6	107451384	107451385	A	G	0.07	alt	FOSL1::JUN	MA1128.1	-5.7	NA
chr6	107451384	107451385	A	G	0.07	alt	FOSL1::JUNB	MA1137.1	-3.4	NA
chr6	107451384	107451385	A	G	0.07	alt	FOSL1::JUND	MA1142.1	-1.9	NA
chr6	107451384	107451385	A	G	0.07	alt	FOSL2	FOSL2_HUMAN.H11MO.0.A	-5	NA
chr6	107451384	107451385	A	G	0.07	alt	FOSL2::JUN	MA1130.1	-6.3	NA
chr6	107451384	107451385	A	G	0.07	alt	FOSL2::JUNB	MA1138.1	-7.9	NA
chr6	107451384	107451385	A	G	0.07	alt	FOSL2::JUND	MA1144.1	-7.9	NA
chr6	107451384	107451385	A	G	0.07	alt	JUN::JUNB	MA1132.1	-3.1	NA
chr6	107451384	107451385	A	G	0.07	alt	JUNB	MA0490.1	-10.7	NA
chr6	107451384	107451385	A	G	0.07	alt	JUND	MA0491.1	-11.5	NA
chr6	150811773	150811774	G	A	0.35	alt	STAT1	MA0137.1	3.7	NA
chr6	150811773	150811774	G	A	0.35	alt	STAT1::STAT2	MA0517.1	5.2	NA
chr6	169578141	169578142	C	T	0.12	alt	ZBTB7C	MA0695.1	-4.5	NA
chr7	40189720	40189721	C	T	0.11	alt	TFAP2A	MA0003.2	2.5	NA
chr7	40189720	40189721	C	T	0.11	alt	USF2	MA0526.1	10.5	NA
chr7	68525768	68525769	T	C	0.08	alt	CTCFL	MA1102.1	0.7	NA
chr7	68525768	68525769	T	C	0.08	alt	NEUROD1	MA1109.1	-2.9	NA
chr7	68525768	68525769	T	C	0.08	alt	SNAI2	SNAI2_HUMAN.H11MO.0.A	8	NA
chr7	106250458	106250459	A	G	1	ref	CENPB	MA0637.1	6.4	NA
chr7	156297002	156297003	G	A	0.97	ref	ASCL1	ASCL1_HUMAN.H11MO.0.A	6.8	NA
chr7	156297002	156297003	G	A	0.97	ref	CTCF	CTCF_HUMAN.H11MO.0.A	-2.2	NA
chr1	30076664	30076665	T	A	0.08	alt	NR1H2::RXRA	MA0115.1	-4.6	NA
chr1	209679655	209679656	C	A	0.07	alt	EBF1	MA0154.2	-1.3	NA
chr1	241900293	241900294	A	T	0.79	alt	CDX2	MA0465.1	-8.8	NA
chr1	241900293	241900294	A	T	0.79	alt	HOXA10	MA0899.1	-3.2	NA
chr10	72025795	72025796	G	T	0.29	alt	GLIS1	MA0735.1	-7.5	NA
chr10	92902061	92902062	G	A	0.98	ref	TP63	MA0525.1	1.8	NA
chr10	108624492	108624493	G	C	0.1	alt	KLF16	MA0741.1	-4.1	NA
chr10	108624492	108624493	G	C	0.1	alt	KLF5	MA0599.1	-10	NA
chr10	108624492	108624493	G	C	0.1	alt	RREB1	MA0073.1	-1.6	NA
chr10	108624492	108624493	G	C	0.1	alt	SP1	MA0079.3	-10.1	NA
chr10	108624492	108624493	G	C	0.1	alt	SP2	SP2_HUMAN.H11MO.1.B	-4.7	NA
chr10	108624492	108624493	G	C	0.1	alt	SP3	MA0746.1	-3	NA
chr10	108624492	108624493	G	C	0.1	alt	SP8	MA0747.1	-2.5	NA
chr10	124995433	124995434	C	T	0.99	ref	EGR4	MA0733.1	2.2	NA
chr10	124995433	124995434	C	T	0.99	ref	KLF4	MA0039.3	1.5	NA
chr10	124995433	124995434	C	T	0.99	ref	KLF9	MA1107.1	1.9	NA
chr12	90432711	90432712	G	A	0.12	alt	IRF1	MA0050.2	4.1	NA
chr12	90432711	90432712	G	A	0.12	alt	ZNF384	MA1125.1	1.6	NA
chr12	99676183	99676184	T	C	0.09	alt	ELF1	MA0473.2	10.5	NA
chr12	99676183	99676184	T	C	0.09	alt	ELK1	MA0028.2	12.9	NA
chr12	99676183	99676184	T	C	0.09	alt	ELK3	MA0759.1	8	NA
chr12	99676183	99676184	T	C	0.09	alt	ELK4	MA0076.2	9.9	NA
chr12	99676183	99676184	T	C	0.09	alt	ERF	MA0760.1	7.5	NA
chr12	99676183	99676184	T	C	0.09	alt	ERG	MA0474.2	8.7	NA
chr12	99676183	99676184	T	C	0.09	alt	ETS1	MA0098.3	10	NA
chr12	99676183	99676184	T	C	0.09	alt	ETV1	MA0761.1	10.5	NA
chr12	99676183	99676184	T	C	0.09	alt	ETV2	MA0762.1	9.5	NA
chr12	99676183	99676184	T	C	0.09	alt	ETV3	MA0763.1	7.4	NA
chr12	99676183	99676184	T	C	0.09	alt	ETV4	MA0764.1	9.9	NA
chr12	99676183	99676184	T	C	0.09	alt	ETV5	MA0765.1	10.9	NA
chr12	99676183	99676184	T	C	0.09	alt	FEV	MA0156.2	6.7	NA
chr12	99676183	99676184	T	C	0.09	alt	FLI1	MA0475.2	9.4	NA
chr12	99676183	99676184	T	C	0.09	alt	GABPA	MA0062.1	3.8	NA
chr12	99676183	99676184	T	C	0.09	alt	SPI1	MA0080.4	5.6	NA
chr12	99676183	99676184	T	C	0.09	alt	SPIC	MA0687.1	7.6	NA
chr12	114603719	114603720	T	A	0.05	alt	RUNX2	MA0511.1	4.2	NA
chr13	52925041	52925042	T	G	0.99	ref	E2F1	MA0024.2	-7.9	NA
chr13	52925041	52925042	T	G	0.99	ref	E2F4	MA0470.1	-8.5	NA
chr13	52925041	52925042	T	G	0.99	ref	E2F6	MA0471.1	-8.9	NA
chr14	62402346	62402347	C	T	0.96	ref	HES5	MA0821.1	-4.2	NA
chr14	62402346	62402347	C	T	0.96	ref	HES7	MA0822.1	-4.7	NA
chr14	62402346	62402347	C	T	0.96	ref	HEY1	MA0823.1	-1.8	NA
chr14	62402346	62402347	C	T	0.96	ref	HEY2	MA0649.1	-2.6	NA
chr14	62402346	62402347	C	T	0.96	ref	MAX	MA0058.3	0.5	NA
chr14	62402346	62402347	C	T	0.96	ref	MYC	MYC_HUMAN.H11MO.0.A	-1.1	NA
chr16	70653544	70653545	G	A	0.1	alt	PRDM1	MA0508.1	-1.2	NA
chr16	79681146	79681147	C	G	0.35	alt	RREB1	MA0073.1	3.2	NA
chr17	5732597	5732598	A	G	0.24	alt	KLF4	MA0039.3	4	NA
chr18	8899649	8899650	G	A	0.07	alt	GLIS2	MA0736.1	-4.6	NA
chr18	8899649	8899650	G	A	0.07	alt	ZIC1	MA0696.1	-7.3	NA
chr18	8899649	8899650	G	A	0.07	alt	ZIC4	MA0751.1	-4.5	NA
chr2	5315970	5315971	T	A	0.05	alt	IRF7	MA0772.1	1.4	NA
chr2	150417572	150417573	A	G	0.05	alt	SMAD2::SMAD3::SMAD4	MA0513.1	4.5	NA
chr21	36949557	36949558	T	A	0.05	alt	POU3F4	MA0789.1	6.1	NA
chr21	36949557	36949558	T	A	0.05	alt	POU5F1B	MA0792.1	4.7	NA
chr3	18880658	18880659	T	G	0.15	alt	POU1F1	MA0784.1	2.9	NA
chr3	18880658	18880659	T	G	0.15	alt	POU3F1	MA0786.1	2.8	NA
chr3	18880658	18880659	T	G	0.15	alt	POU3F2	MA0787.1	3.5	NA
chr3	32269307	32269308	C	G	0.49	alt	REST	MA0138.2	4.3	NA
chr3	61016492	61016493	T	G	0.99	ref	EGR1	MA0162.2	-8.8	NA
chr3	61016492	61016493	T	G	0.99	ref	EWSR1-FLI1	MA0149.1	6.4	NA
chr3	61016492	61016493	T	G	0.99	ref	INSM1	MA0155.1	-3.1	NA
chr3	61016492	61016493	T	G	0.99	ref	MZF1(var.2)	MA0057.1	1.2	NA
chr3	61016492	61016493	T	G	0.99	ref	PLAG1	MA0163.1	4.7	NA
chr3	61016492	61016493	T	G	0.99	ref	SP2	SP2_HUMAN.H11MO.0.A	3.4	NA
chr3	61016492	61016493	T	G	0.99	ref	TFAP2A(var.3)	MA0872.1	6.9	NA
chr3	61016492	61016493	T	G	0.99	ref	TFAP2C(var.3)	MA0815.1	9.2	NA
chr3	61016492	61016493	T	G	0.99	ref	ZIC3	MA0697.1	7.5	NA
chr4	78170677	78170678	C	T	0.3	alt	CTCF	MA0139.1	-0.9	NA
chr4	78170677	78170678	C	T	0.3	alt	CTCFL	MA1102.1	-3.1	NA
chr4	78170677	78170678	C	T	0.3	alt	NR2C2	MA0504.1	-0.4	NA
chr4	123591755	123591756	G	A	0.99	ref	ZIC1	MA0696.1	1.4	NA
chr4	123591755	123591756	G	A	0.99	ref	ZIC3	ZIC3_HUMAN.H11MO.0.B	-0.6	NA
chr4	142987609	142987610	C	T	0.1	alt	MXI1	MA1108.1	-3.6	NA
chr4	169951252	169951253	T	C	0.09	alt	POU1F1	MA0784.1	-1.3	NA
chr4	169951252	169951253	T	C	0.09	alt	POU2F1	MA0785.1	-0.4	NA
chr4	169951252	169951253	T	C	0.09	alt	POU3F1	MA0786.1	-0.9	NA
chr4	169951252	169951253	T	C	0.09	alt	POU3F2	MA0787.1	-1.2	NA
chr4	169951252	169951253	T	C	0.09	alt	POU3F3	MA0788.1	-1.6	NA
chr5	78151493	78151494	C	T	0.05	alt	TP53	MA0106.1	-3	NA
chr5	112632890	112632891	G	C	0.13	alt	RARA::RXRA	MA0159.1	-2.8	NA
chr5	112632890	112632891	G	C	0.13	alt	RARA(var.2)	MA0730.1	-9	NA
chr6	32323199	32323200	T	C	0.06	alt	LEF1	MA0768.1	-1	NA
chr6	32323199	32323200	T	C	0.06	alt	ZNF263	MA0528.1	2.4	NA
chr6	117672297	117672298	G	T	0.07	alt	ZNF263	MA0528.1	-2.2	NA
chr7	82157425	82157426	C	T	0.08	alt	EWSR1-FLI1	MA0149.1	-1.4	NA
chr7	82157425	82157426	C	T	0.08	alt	INSM1	MA0155.1	-4.9	NA
chr7	82157425	82157426	C	T	0.08	alt	NR2C2	MA0504.1	-0.5	NA
chr7	82157425	82157426	C	T	0.08	alt	ZNF263	MA0528.1	-1.2	NA
chr8	33753513	33753514	A	G	0.82	ref	SOX13	MA1120.1	3.7	NA
chr8	33753513	33753514	A	G	0.82	ref	SOX9	MA0077.1	3.9	NA
chr8	57672853	57672854	C	T	0.09	alt	CREB1	MA0018.1	-4.6	NA
chr8	124621761	124621762	T	C	0.09	alt	E2F7	MA0758.1	-7.9	NA
chr9	98431949	98431950	G	C	0.05	alt	EGR1	MA0162.2	-6.3	NA
chr9	98431949	98431950	G	C	0.05	alt	SP2	MA0516.1	-0.7	NA
chr9	98431949	98431950	G	C	0.05	alt	ZNF263	MA0528.1	-3.6	NA
chr9	113820308	113820309	G	T	0.05	alt	PAX5	PAX5_HUMAN.H11MO.0.A	-5.2	NA
chr10	66967685	66967686	G	A	0.99	ref	NR2C2	MA0504.1	1.6	NA
chr10	66967685	66967686	G	A	0.99	ref	PPARG::RXRA	MA0065.1	4.7	NA
chr10	66967685	66967686	G	A	0.99	ref	RXRB	MA0855.1	5.8	NA
chr10	66967685	66967686	G	A	0.99	ref	RXRG	MA0856.1	5.8	NA
chr11	4201862	4201863	G	A	0.06	alt	BACH2	MA1101.1	-1	NA
chr11	96558906	96558907	A	G	0.21	alt	BHLHE40	MA0464.2	7.1	NA
chr12	33810597	33810598	C	A	0.24	alt	ZNF263	MA0528.1	-2.8	NA
chr15	79786390	79786391	G	C	1	ref	ZIC1	MA0696.1	5	NA
chr15	79786390	79786391	G	C	1	ref	ZIC3	MA0697.1	4.2	NA
chr15	79786390	79786391	G	C	1	ref	ZIC4	MA0751.1	3.2	NA
chr16	20126860	20126861	C	T	0.1	alt	ZIC4	MA0751.1	-1	NA
chr16	61765160	61765161	G	T	1	ref	NFIC::TLX1	MA0119.1	3.6	NA
chr16	86385442	86385443	T	C	0.44	alt	BATF3	MA0835.1	-0.5	NA
chr16	86385442	86385443	T	C	0.44	alt	FOSL2::JUND(var.2)	MA1145.1	1.3	NA
chr17	77150007	77150008	G	A	0.12	alt	RUNX2	MA0511.1	5.4	NA
chr19	49260260	49260261	C	A	0.97	ref	PLAG1	MA0163.1	2.2	NA
chr2	51900053	51900054	C	T	0.55	ref	KLF14	MA0740.1	-3.8	NA
chr2	51900053	51900054	C	T	0.55	ref	SP8	MA0747.1	-3.6	NA
chr2	51900053	51900054	C	T	0.55	ref	ZNF740	MA0753.1	-4.7	NA
chr2	80466501	80466502	T	G	0.13	alt	KLF16	MA0741.1	4.3	NA
chr2	80466501	80466502	T	G	0.13	alt	RREB1	MA0073.1	3.6	NA
chr2	80466501	80466502	T	G	0.13	alt	SP8	MA0747.1	2.9	NA
chr2	80466501	80466502	T	G	0.13	alt	ZNF740	MA0753.1	4.1	NA
chr20	2075770	2075771	C	T	0.99	ref	EWSR1-FLI1	MA0149.1	-3.8	NA
chr22	45411115	45411116	G	A	0.38	alt	PLAG1	MA0163.1	-2.3	NA
chr3	95639005	95639006	C	T	0.08	alt	GATA2	GATA2_HUMAN.H11MO.1.A	-8	NA
chr5	103416025	103416026	A	C	0.15	alt	CENPB	MA0637.1	-2.6	NA
chr5	110896809	110896810	C	T	0.99	ref	EGR4	MA0733.1	-3	NA
chr5	110896809	110896810	C	T	0.99	ref	GLI2	MA0734.1	-3.3	NA
chr5	110896809	110896810	C	T	0.99	ref	HIC2	MA0738.1	3.3	NA
chr5	141587553	141587554	C	T	0.07	alt	PBX3	MA1114.1	-3.1	NA
chr6	89294045	89294046	G	A	0.99	ref	PBX3	MA1114.1	2.8	NA
chr13	31990739	31990740	T	C	0.18	alt	EWSR1-FLI1	MA0149.1	5.3	NA
chr13	39872436	39872437	T	C	1	ref	MITF	MA0620.2	0.9	NA
chr14	98910270	98910271	C	A	0.14	alt	ZNF282	MA1154.1	4.4	NA
chr15	60530263	60530264	G	A	0.06	alt	ASCL1	MA1100.1	-0.9	NA
chr15	60530263	60530264	G	A	0.06	alt	NHLH1	MA0048.1	-0.6	NA
chr16	6279160	6279161	C	T	0.05	alt	PPARG::RXRA	MA0065.1	-5.5	NA
chr16	6279160	6279161	C	T	0.05	alt	RXRB	MA0855.1	-8.5	NA
chr17	63390587	63390588	G	T	0.41	alt	E2F1	MA0024.2	7.9	NA
chr17	63390587	63390588	G	T	0.41	alt	E2F4	MA0470.1	8.5	NA
chr17	63390587	63390588	G	T	0.41	alt	E2F6	MA0471.1	8.9	NA
chr18	25363423	25363424	G	A	0.92	ref	EGR1	MA0162.2	-1.4	NA
chr18	25363423	25363424	G	A	0.92	ref	KLF14	MA0740.1	-4.2	NA
chr18	25363423	25363424	G	A	0.92	ref	KLF16	MA0741.1	-1.6	NA
chr18	25363423	25363424	G	A	0.92	ref	KLF5	KLF5_HUMAN.H11MO.0.A	0.8	NA
chr18	25363423	25363424	G	A	0.92	ref	KLF9	KLF9_HUMAN.H11MO.0.C	-1.6	NA
chr18	25363423	25363424	G	A	0.92	ref	NR2C2	MA0504.1	-2.7	NA
chr18	25363423	25363424	G	A	0.92	ref	RREB1	MA0073.1	3.4	NA
chr18	25363423	25363424	G	A	0.92	ref	SP1	SP1_HUMAN.H11MO.0.A	-4.9	NA
chr18	25363423	25363424	G	A	0.92	ref	SP2	SP2_HUMAN.H11MO.0.A	-3.2	NA
chr18	25363423	25363424	G	A	0.92	ref	SP3	SP3_HUMAN.H11MO.0.B	-2.4	NA
chr18	25363423	25363424	G	A	0.92	ref	SP4	MA0685.1	-6.7	NA
chr18	25363423	25363424	G	A	0.92	ref	SP8	MA0747.1	-2.3	NA
chr18	25363423	25363424	G	A	0.92	ref	ZNF740	MA0753.1	1.6	NA
chr19	49570932	49570933	G	A	0.36	alt	EBF1	MA0154.3	-1	NA
chr19	49570932	49570933	G	A	0.36	alt	RFX5	RFX5_HUMAN.H11MO.0.A	-3.1	NA
chr19	49570932	49570933	G	A	0.36	alt	TFAP2C	MA0524.1	-1.3	NA
chr2	2653166	2653167	C	A	0.06	alt	ZNF263	MA0528.1	-2.7	NA
chr20	57133695	57133696	G	A	0.05	alt	NEUROD2	MA0668.1	1.9	NA
chr20	57133695	57133696	G	A	0.05	alt	USF1	MA0093.2	-2.6	NA
chr20	57133695	57133696	G	A	0.05	alt	USF2	MA0526.1	-11.3	NA
chr6	52097126	52097127	G	A	0.91	ref	ZSCAN4	MA1155.1	0.5	NA
chr7	46392163	46392164	C	T	0.07	alt	CLOCK	MA0819.1	-2.8	NA
chr7	46392163	46392164	C	T	0.07	alt	HES5	MA0821.1	-7.6	NA
chr7	46392163	46392164	C	T	0.07	alt	HES7	MA0822.1	-6.5	NA
chr7	46392163	46392164	C	T	0.07	alt	HEY1	MA0823.1	-10	NA
chr7	46392163	46392164	C	T	0.07	alt	HEY2	MA0649.1	-5.8	NA
chr7	46392163	46392164	C	T	0.07	alt	MAX	MA0058.3	-3.4	NA
chr7	46392163	46392164	C	T	0.07	alt	MNT	MA0825.1	-4.2	NA
chr8	120197267	120197268	T	C	0.06	alt	SIX1	MA1118.1	-2.6	NA
chr1	16315753	16315754	G	T	0.09	alt	KLF16	MA0741.1	-5.7	NA
chr1	16315753	16315754	G	T	0.09	alt	KLF9	MA1107.1	-5.3	NA
chr1	16315753	16315754	G	T	0.09	alt	SP3	MA0746.1	-4.2	NA
chr16	7433173	7433174	G	A	1	ref	SOX13	MA1120.1	3.6	NA
chr16	55115460	55115461	C	T	0.08	alt	NFKB1	MA0105.2	-2.9	NA
chr4	136595101	136595102	C	T	0.1	alt	RREB1	MA0073.1	2.4	NA
chr10	18999678	18999679	C	A	0.05	alt	PAX5	PAX5_HUMAN.H11MO.0.A	-1.4	NA
chr11	3203884	3203885	G	A	0.17	alt	KLF9	MA1107.1	-5.6	NA
chr2	67049915	67049916	G	C	0.06	alt	VENTX	MA0724.1	1	NA
chr20	39441322	39441323	G	T	0.08	alt	NFKB1	MA0105.3	2.2	NA
chr6	44480295	44480296	T	C	0.05	alt	ZEB1	MA0103.2	10	NA
chr6	81544421	81544422	A	G	0.09	alt	TCF7L2	MA0523.1	-3.7	NA
chr11	63141287	63141288	G	A	0.12	alt	FOXH1	MA0479.1	10	NA
chr2	58070165	58070166	G	A	1	ref	E2F7	MA0758.1	4.4	NA
chr2	58070165	58070166	G	A	1	ref	E2F8	MA0865.1	2.9	NA
chr3	192942422	192942423	G	C	1	ref	RARA	MA0729.1	8.1	NA
chr6	113748143	113748144	T	C	0.92	ref	TFAP2A	MA0003.2	-1	NA
chr6	113748143	113748144	T	C	0.92	ref	TFAP2C	MA0524.1	-2.2	NA
chr1	1190673	1190674	A	C	0.25	alt	CTCFL	MA1102.1	2.1	NA
chr1	6398270	6398271	C	T	0.28	alt	E2F1	MA0024.2	-7.4	NA
chr1	6398270	6398271	C	T	0.28	alt	PAX5	MA0014.2	-2.2	NA
chr1	15685628	15685629	G	A	0.16	alt	INSM1	MA0155.1	-5	NA
chr1	15685628	15685629	G	A	0.16	alt	NR2C2	MA0504.1	-4	NA
chr1	15685628	15685629	G	A	0.16	alt	PPARA::RXRA	MA1148.1	-2.5	NA
chr1	15685628	15685629	G	A	0.16	alt	RARA::RXRG	MA1149.1	-4.7	NA
chr1	15685628	15685629	G	A	0.16	alt	RREB1	MA0073.1	-4	NA
chr1	27437169	27437170	C	T	1	ref	CTCFL	CTCFL_HUMAN.H11MO.0.A	-4.6	NA
chr1	27437169	27437170	C	T	1	ref	INSM1	MA0155.1	3.9	NA
chr1	27437169	27437170	C	T	1	ref	ZIC1	MA0696.1	-6.6	NA
chr1	27437169	27437170	C	T	1	ref	ZIC3	MA0697.1	-4.7	NA
chr1	27437169	27437170	C	T	1	ref	ZIC4	MA0751.1	-3.4	NA
chr1	42129781	42129782	A	G	1	ref	SP2	MA0516.1	1.1	NA
chr1	51731392	51731393	A	G	0.69	alt	EWSR1-FLI1	MA0149.1	-3	NA
chr1	51731392	51731393	A	G	0.69	alt	ZNF263	MA0528.1	0.5	NA
chr1	61865995	61865996	C	T	0.17	alt	MYF6	MA0667.1	-8.2	NA
chr1	115288589	115288590	G	C	0.09	alt	EGR1	MA0162.2	-10.8	NA
chr1	118033949	118033950	T	C	0.14	alt	PLAG1	MA0163.1	4.7	NA
chr1	150293071	150293072	G	A	0.12	alt	RFX5	MA0510.1	1.9	NA
chr1	156715427	156715428	C	T	0.2	alt	RUNX2	MA0511.1	-8.8	NA
chr1	167765991	167765992	C	G	0.18	ref	MZF1(var.2)	MA0057.1	4.1	NA
chr1	167765991	167765992	C	G	0.18	ref	PLAG1	MA0163.1	4	NA
chr1	167765991	167765992	C	G	0.18	ref	ZNF263	MA0528.1	2.2	NA
chr1	201689551	201689552	C	T	0.99	ref	ESR1	MA0112.2	-0.8	NA
chr1	201689551	201689552	C	T	0.99	ref	ESR2	MA0258.2	-2.1	NA
chr1	201689551	201689552	C	T	0.99	ref	PPARG	MA0066.1	-1.9	NA
chr1	206758959	206758960	C	A	0.05	alt	TFAP2A	MA0003.2	-3.7	NA
chr1	206758959	206758960	C	A	0.05	alt	TFAP2A(var.2)	MA0810.1	-4.6	NA
chr1	206758959	206758960	C	A	0.05	alt	TFAP2B	MA0811.1	-4.9	NA
chr1	206758959	206758960	C	A	0.05	alt	TFAP2C	MA0524.2	-5	NA
chr1	211812091	211812092	G	C	0.14	alt	HNF4A	MA0114.2	-6.1	NA
chr1	211812091	211812092	G	C	0.14	alt	ZNF263	MA0528.1	2.6	NA
chr1	212607090	212607091	C	T	0.25	alt	EGR1	MA0162.3	-3.5	NA
chr1	212607090	212607091	C	T	0.25	alt	EGR2	EGR2_HUMAN.H11MO.1.A	-2.7	NA
chr1	212607090	212607091	C	T	0.25	alt	EGR3	MA0732.1	-4	NA
chr1	212607090	212607091	C	T	0.25	alt	EGR4	MA0733.1	-2.9	NA
chr1	212607090	212607091	C	T	0.25	alt	KLF16	MA0741.1	-5.7	NA
chr1	212607090	212607091	C	T	0.25	alt	KLF5	MA0599.1	-3.2	NA
chr1	212607090	212607091	C	T	0.25	alt	RREB1	MA0073.1	-1.3	NA
chr1	212607090	212607091	C	T	0.25	alt	SP1	MA0079.3	-9.2	NA
chr1	212607090	212607091	C	T	0.25	alt	SP2	MA0516.1	-8.7	NA
chr1	212607090	212607091	C	T	0.25	alt	SP3	SP3_HUMAN.H11MO.0.B	-4.7	NA
chr1	212607090	212607091	C	T	0.25	alt	SP8	MA0747.1	-3.1	NA
chr1	212607090	212607091	C	T	0.25	alt	ZNF740	MA0753.1	-4.9	NA
chr1	217610436	217610437	G	A	0.05	alt	KLF5	MA0599.1	-3.7	NA
chr1	217610436	217610437	G	A	0.05	alt	SP2	SP2_HUMAN.H11MO.0.A	-1.6	NA
chr1	217610436	217610437	G	A	0.05	alt	ZNF263	MA0528.1	-1.3	NA
chr1	230785242	230785243	T	C	0.08	alt	ZNF263	MA0528.1	2.2	NA
chr1	231698854	231698855	G	T	0.09	alt	NFIL3	MA0025.1	-4.8	NA
chr1	234538333	234538334	T	G	0.06	alt	FOXI1	MA0042.1	4.6	NA
chr1	234538333	234538334	T	G	0.06	alt	ZNF384	MA1125.1	-1.5	NA
chr1	236027956	236027957	G	A	0.28	alt	TFAP2C	MA0524.1	-0.8	NA
chr10	7352294	7352295	C	G	0.12	alt	NR3C1	MA0113.3	-1.8	NA
chr10	7352294	7352295	C	G	0.12	alt	NR3C2	MA0727.1	-2	NA
chr10	7352294	7352295	C	G	0.12	alt	TP63	MA0525.2	5.1	NA
chr10	7352294	7352295	C	G	0.12	alt	TP73	MA0861.1	3.6	NA
chr10	10793565	10793566	C	T	0.06	alt	IRF3	MA1418.1	5.4	NA
chr10	24548043	24548044	A	G	0.22	alt	PLAG1	MA0163.1	2.3	NA
chr10	31685502	31685503	G	C	0.09	alt	NFIC::TLX1	MA0119.1	4.2	NA
chr10	35803517	35803518	G	A	0.12	alt	ESR2	MA0258.1	-1.5	NA
chr10	35803517	35803518	G	A	0.12	alt	INSM1	MA0155.1	3.1	NA
chr10	44806727	44806728	T	C	0.12	alt	USF2	USF2_HUMAN.H11MO.0.A	1.1	NA
chr10	49540143	49540144	A	G	0.08	alt	NR3C1	MA0113.3	0.7	NA
chr10	49540143	49540144	A	G	0.08	alt	NR3C2	MA0727.1	1.1	NA
chr10	89682004	89682005	T	C	1	ref	NFIC::TLX1	MA0119.1	-3.6	NA
chr10	97834730	97834731	C	G	0.74	alt	ZNF263	MA0528.1	-2	NA
chr10	116269124	116269125	T	C	0.21	alt	MAFF	MA0495.1	5.2	NA
chr10	121137660	121137661	T	C	0.05	alt	NR2F1	MA0017.2	-4.5	NA
chr10	126223443	126223444	G	A	0.39	alt	IRF3	MA1418.1	-1	NA
chr10	126671732	126671733	T	C	0.06	alt	IRF9	MA0653.1	4.8	NA
chr11	289743	289744	C	A	0.05	alt	CTCF	CTCF_HUMAN.H11MO.0.A	-1.7	NA
chr11	2610335	2610336	G	A	0.99	ref	RREB1	MA0073.1	-4.2	NA
chr11	3404162	3404163	G	C	0.09	alt	FOXK1	MA0852.2	4.4	NA
chr11	3404162	3404163	G	C	0.09	alt	FOXK2	MA1103.1	4.5	NA
chr11	3404162	3404163	G	C	0.09	alt	FOXP1	MA0481.2	4.9	NA
chr11	3404162	3404163	G	C	0.09	alt	FOXP2	MA0593.1	8	NA
chr11	8108336	8108337	C	T	0.05	alt	CTCFL	MA1102.1	-4.6	NA
chr11	19338619	19338620	T	G	0.05	alt	EBF1	MA0154.2	-10.4	NA
chr11	33716127	33716128	C	T	0.05	alt	PAX5	PAX5_HUMAN.H11MO.0.A	-1.6	NA
chr11	33716127	33716128	C	T	0.05	alt	PBX2	MA1113.1	3.5	NA
chr11	33716127	33716128	C	T	0.05	alt	PBX3	PBX3_HUMAN.H11MO.0.A	3.4	NA
chr11	36332319	36332320	T	C	0.06	alt	PLAG1	MA0163.1	0.4	NA
chr11	36332319	36332320	T	C	0.06	alt	SP2	SP2_HUMAN.H11MO.0.A	3.2	NA
chr11	36332319	36332320	T	C	0.06	alt	THAP1	MA0597.1	0.9	NA
chr11	60896504	60896505	A	T	0.2	alt	EWSR1-FLI1	MA0149.1	-1.6	NA
chr11	60896504	60896505	A	T	0.2	alt	ZNF263	MA0528.1	-1.6	NA
chr11	64056390	64056391	T	C	1	ref	TFAP2A	MA0003.1	3.3	NA
chr11	67966822	67966823	T	C	0.17	alt	ZNF263	MA0528.1	-1	NA
chr11	73134548	73134549	G	A	0.09	alt	ZNF410	MA0752.1	1.7	NA
chr11	75216217	75216218	A	G	0.07	alt	GSC2	MA0891.1	1.9	NA
chr11	128768805	128768806	C	A	0.08	alt	NR2F1	MA0017.2	-12.6	NA
chr11	128768805	128768806	C	A	0.08	alt	RXRA::VDR	MA0074.1	3.3	NA
chr12	2263866	2263867	C	G	0.07	alt	KLF13	MA0657.1	-1.9	NA
chr12	3269272	3269273	C	G	0.11	alt	ZNF263	MA0528.1	-3.6	NA
chr12	7262203	7262204	T	C	0.06	alt	EWSR1-FLI1	MA0149.1	3.3	NA
chr12	7262203	7262204	T	C	0.06	alt	ZNF263	MA0528.1	1.3	NA
chr12	19599480	19599481	G	A	0.07	alt	NFKB1	MA0105.4	-7.5	NA
chr12	29886228	29886229	G	A	1	ref	SMAD2::SMAD3::SMAD4	MA0513.1	-0.7	NA
chr12	47506064	47506065	A	T	0.05	alt	NFKB1	MA0105.4	-6.1	NA
chr12	94469606	94469607	G	A	0.05	alt	SP1	MA0079.3	-2	NA
chr12	94469606	94469607	G	A	0.05	alt	SP2	SP2_HUMAN.H11MO.1.B	-3.2	NA
chr12	102320261	102320262	C	A	0.22	alt	INSM1	MA0155.1	-2.1	NA
chr12	102320261	102320262	C	A	0.22	alt	RREB1	MA0073.1	-0.8	NA
chr12	111122466	111122467	C	T	0.14	alt	KLF4	MA0039.3	-0.8	NA
chr12	111122466	111122467	C	T	0.14	alt	KLF9	MA1107.1	-1.1	NA
chr12	121127938	121127939	A	G	0.07	alt	RREB1	MA0073.1	3.9	NA
chr13	37415586	37415587	C	T	0.98	ref	NR2F1	MA0017.2	4.5	NA
chr13	50077446	50077447	C	T	0.08	alt	RBPJ	MA1116.1	-0.9	NA
chr13	112836674	112836675	G	A	0.07	alt	REST	MA0138.1	-2.9	NA
chr14	23453080	23453081	G	T	0.05	alt	TP63	MA0525.1	2.8	NA
chr14	23453080	23453081	G	T	0.05	alt	TP73	MA0861.1	3.8	NA
chr14	55874726	55874727	G	C	0.05	alt	ZNF263	MA0528.1	-1.6	NA
chr14	64887201	64887202	C	T	0.26	alt	EWSR1-FLI1	MA0149.1	4	NA
chr14	69071744	69071745	C	A	0.86	ref	RFX5	MA0510.1	9	NA
chr14	75763881	75763882	G	T	0.19	alt	PLAG1	MA0163.1	-0.4	NA
chr15	52967200	52967201	C	T	0.98	ref	GATA2	MA0036.3	5.4	NA
chr15	52967200	52967201	C	T	0.98	ref	IRF3	MA1418.1	2.8	NA
chr15	63086434	63086435	A	G	0.21	alt	ZBTB7B	MA0694.1	-6.3	NA
chr15	63086434	63086435	A	G	0.21	alt	ZBTB7C	MA0695.1	-4.4	NA
chr15	75315975	75315976	G	A	0.23	alt	ZNF263	MA0528.1	-0.7	NA
chr15	76558490	76558491	A	G	0.08	alt	SCRT2	MA0744.1	9.1	NA
chr15	84516397	84516398	G	A	0.05	alt	BHLHE40	MA0464.2	-7.2	NA
chr15	84516397	84516398	G	A	0.05	alt	BHLHE41	MA0636.1	-8.9	NA
chr15	84516397	84516398	G	A	0.05	alt	HES7	MA0822.1	-6.8	NA
chr15	84516397	84516398	G	A	0.05	alt	HEY1	MA0823.1	-5.8	NA
chr15	84516397	84516398	G	A	0.05	alt	HEY2	MA0649.1	-5.9	NA
chr15	84516397	84516398	G	A	0.05	alt	MLX	MA0663.1	-4.5	NA
chr15	84516397	84516398	G	A	0.05	alt	TFE3	MA0831.1	-11.1	NA
chr15	84516397	84516398	G	A	0.05	alt	TFEB	MA0692.1	-7.4	NA
chr15	84516397	84516398	G	A	0.05	alt	TFEC	MA0871.1	-6.8	NA
chr15	84516397	84516398	G	A	0.05	alt	USF1	MA0093.2	-11.5	NA
chr15	84516397	84516398	G	A	0.05	alt	USF2	MA0526.1	-11.3	NA
chr15	100851368	100851369	C	T	0.05	alt	ZIC1	MA0696.1	2.3	NA
chr15	100851368	100851369	C	T	0.05	alt	ZIC3	ZIC3_HUMAN.H11MO.0.B	4.4	NA
chr15	100851368	100851369	C	T	0.05	alt	ZIC4	MA0751.1	1	NA
chr16	2648550	2648551	G	A	0.13	alt	RBPJ	MA1116.1	7.1	NA
chr16	10562373	10562374	G	T	0.54	alt	FLI1	MA0475.1	-2.7	NA
chr16	10562373	10562374	G	T	0.54	alt	TFAP2A	MA0003.2	-3.7	NA
chr16	10562373	10562374	G	T	0.54	alt	TFAP2A(var.2)	MA0810.1	-4.1	NA
chr16	10562373	10562374	G	T	0.54	alt	TFAP2B	MA0811.1	-3.9	NA
chr16	10562373	10562374	G	T	0.54	alt	TFAP2C	MA0524.2	-3.5	NA
chr16	11623726	11623727	A	C	0.09	alt	PAX5	MA0014.2	-0.9	NA
chr16	11623726	11623727	A	C	0.09	alt	PAX9	MA0781.1	-3.4	NA
chr16	11623726	11623727	A	C	0.09	alt	TP63	MA0525.1	-0.6	NA
chr16	11623726	11623727	A	C	0.09	alt	TP73	MA0861.1	-3.9	NA
chr16	12153077	12153078	G	A	0.12	alt	NHLH1	MA0048.2	-2	NA
chr16	12153077	12153078	G	A	0.12	alt	TCF4	MA0830.1	-0.6	NA
chr16	12153077	12153078	G	A	0.12	alt	ZEB1	ZEB1_HUMAN.H11MO.0.A	1	NA
chr16	30368779	30368780	C	G	0.11	alt	INSM1	MA0155.1	4.2	NA
chr16	30368779	30368780	C	G	0.11	alt	KLF5	MA0599.1	-10.9	NA
chr16	30368779	30368780	C	G	0.11	alt	SP2	MA0516.1	-6.8	NA
chr16	30368779	30368780	C	G	0.11	alt	TFAP2C	MA0524.1	1.1	NA
chr16	30368779	30368780	C	G	0.11	alt	ZNF740	MA0753.1	-4.5	NA
chr16	55477736	55477737	C	A	0.17	alt	TFAP2A	MA0003.3	-4.9	NA
chr16	55477736	55477737	C	A	0.17	alt	TFAP2B(var.2)	MA0812.1	-5.3	NA
chr16	55477736	55477737	C	A	0.17	alt	TFAP2C	MA0524.1	-2.9	NA
chr16	55477736	55477737	C	A	0.17	alt	TFAP2C(var.2)	MA0814.1	-4.6	NA
chr16	57672460	57672461	G	A	0.25	alt	RELB	MA1117.1	3	NA
chr16	66568649	66568650	T	G	0.06	alt	EGR1	MA0162.3	7.3	NA
chr16	66568649	66568650	T	G	0.06	alt	EGR2	MA0472.2	3.6	NA
chr16	66568649	66568650	T	G	0.06	alt	EGR3	MA0732.1	4.8	NA
chr16	81719923	81719924	A	G	0.06	alt	EGR1	MA0162.3	6	NA
chr16	81719923	81719924	A	G	0.06	alt	EGR2	MA0472.2	3.5	NA
chr16	81719923	81719924	A	G	0.06	alt	EGR3	MA0732.1	5.4	NA
chr16	81719923	81719924	A	G	0.06	alt	EGR4	MA0733.1	3	NA
chr16	81719923	81719924	A	G	0.06	alt	PLAG1	MA0163.1	2	NA
chr16	81719923	81719924	A	G	0.06	alt	RARA::RXRG	MA1149.1	-1.7	NA
chr16	84533553	84533554	G	C	0.42	alt	E2F1	MA0024.2	-7.7	NA
chr16	84533553	84533554	G	C	0.42	alt	E2F4	MA0470.1	-7.8	NA
chr16	84533553	84533554	G	C	0.42	alt	E2F6	MA0471.1	-8.4	NA
chr16	84533553	84533554	G	C	0.42	alt	SP2	MA0516.1	1.4	NA
chr16	84867330	84867331	T	G	0.08	alt	EGR3	MA0732.1	-2.7	NA
chr16	84867330	84867331	T	G	0.08	alt	EGR4	MA0733.1	-1.3	NA
chr16	84867330	84867331	T	G	0.08	alt	GLIS2	MA0736.1	-2.3	NA
chr16	84867330	84867331	T	G	0.08	alt	KLF16	MA0741.1	4.8	NA
chr16	84867330	84867331	T	G	0.08	alt	RREB1	MA0073.1	-0.8	NA
chr16	84867330	84867331	T	G	0.08	alt	SP3	SP3_HUMAN.H11MO.0.B	3.7	NA
chr16	84867330	84867331	T	G	0.08	alt	SP4	MA0685.1	0.6	NA
chr16	84867330	84867331	T	G	0.08	alt	SP8	MA0747.1	4.3	NA
chr16	84867330	84867331	T	G	0.08	alt	ZNF740	MA0753.1	1	NA
chr16	85190425	85190426	C	T	0.19	alt	EWSR1-FLI1	MA0149.1	-3.3	NA
chr16	85430920	85430921	C	A	0.12	alt	EGR1	MA0162.2	-2.1	NA
chr16	85430920	85430921	C	A	0.12	alt	SP2	SP2_HUMAN.H11MO.0.A	-1.5	NA
chr16	85430920	85430921	C	A	0.12	alt	ZBTB7A	MA0750.1	-7.5	NA
chr16	85430920	85430921	C	A	0.12	alt	ZBTB7B	MA0694.1	-6.3	NA
chr16	85430920	85430921	C	A	0.12	alt	ZBTB7C	MA0695.1	-3.7	NA
chr16	89649684	89649685	G	C	0.73	ref	ESR1	ESR1_HUMAN.H11MO.0.A	3.9	NA
chr16	89649684	89649685	G	C	0.73	ref	ESR2	MA0258.2	7	NA
chr17	1051166	1051167	T	C	0.08	alt	EGR1	MA0162.2	1.6	NA
chr17	1051166	1051167	T	C	0.08	alt	KLF16	MA0741.1	9.8	NA
chr17	1051166	1051167	T	C	0.08	alt	KLF9	MA1107.1	4.5	NA
chr17	1051166	1051167	T	C	0.08	alt	SP3	SP3_HUMAN.H11MO.0.B	5.3	NA
chr17	1051166	1051167	T	C	0.08	alt	SP8	MA0747.1	7.4	NA
chr17	1051166	1051167	T	C	0.08	alt	TFAP2A	MA0003.2	3.8	NA
chr17	1051166	1051167	T	C	0.08	alt	TFAP2A(var.2)	MA0810.1	7.2	NA
chr17	1051166	1051167	T	C	0.08	alt	TFAP2B	MA0811.1	5.3	NA
chr17	1051166	1051167	T	C	0.08	alt	TFAP2C	MA0524.1	2.3	NA
chr17	2900304	2900305	C	A	0.2	alt	PBX2	MA1113.1	-2.5	NA
chr17	2900304	2900305	C	A	0.2	alt	PBX3	PBX3_HUMAN.H11MO.0.A	-5.2	NA
chr17	17959706	17959707	G	A	0.05	alt	SMAD2::SMAD3::SMAD4	MA0513.1	7.8	NA
chr17	19702291	19702292	T	C	0.12	alt	NFKB1	MA0105.4	1.4	NA
chr17	26975367	26975368	A	G	0.06	alt	FOXA1	FOXA1_HUMAN.H11MO.0.A	-7.2	NA
chr17	32568916	32568917	T	C	0.17	alt	Pax6	MA0069.1	-2.5	NA
chr17	40887630	40887631	A	G	0.11	alt	BHLHE22	MA0818.1	-2.6	NA
chr17	40887630	40887631	A	G	0.11	alt	BHLHE23	MA0817.1	-3.9	NA
chr17	41798666	41798667	C	T	0.9	ref	RARA::RXRA	MA0159.1	-1.2	NA
chr17	61675514	61675515	C	G	0.05	alt	EGR1	MA0162.2	-10.6	NA
chr17	61675514	61675515	C	G	0.05	alt	SP1	MA0079.3	-10.5	NA
chr17	61675514	61675515	C	G	0.05	alt	SP2	SP2_HUMAN.H11MO.1.B	-6	NA
chr17	64297902	64297903	T	C	0.09	alt	RARA	MA0729.1	-0.8	NA
chr17	64297902	64297903	T	C	0.09	alt	ZNF263	MA0528.1	0.8	NA
chr18	848223	848224	G	A	0.12	alt	ZNF282	MA1154.1	-4.6	NA
chr18	11272319	11272320	G	T	0.16	alt	NFIA	MA0670.1	12.5	NA
chr18	11272319	11272320	G	T	0.16	alt	NFIC	MA0161.2	2.8	NA
chr18	12529429	12529430	G	C	0.12	alt	TFAP2A	MA0003.2	0.6	NA
chr18	12529429	12529430	G	C	0.12	alt	TFAP2C	MA0524.1	1.1	NA
chr18	33251797	33251798	A	G	0.99	ref	AR	MA0007.2	11.1	NA
chr18	33251797	33251798	A	G	0.99	ref	NR3C1	MA0113.3	12	NA
chr18	33251797	33251798	A	G	0.99	ref	NR3C2	MA0727.1	12.8	NA
chr19	1115539	1115540	C	G	1	ref	EGR4	MA0733.1	-3.2	NA
chr19	2338344	2338345	C	G	0.05	alt	ZNF263	MA0528.1	3.7	NA
chr19	12081717	12081718	G	A	0.25	alt	NR2C2	MA0504.1	6.7	NA
chr19	14624028	14624029	G	C	0.08	alt	CTCF	MA0139.1	4.5	NA
chr19	18284108	18284109	G	A	0.09	alt	NR2F1	MA0017.2	1.4	NA
chr19	18284108	18284109	G	A	0.09	alt	RREB1	MA0073.1	-3.8	NA
chr19	18284108	18284109	G	A	0.09	alt	ZNF263	MA0528.1	-1.7	NA
chr19	31843036	31843037	C	T	0.08	alt	TP53	MA0106.3	1.1	NA
chr19	31843036	31843037	C	T	0.08	alt	TP63	MA0525.2	2.3	NA
chr19	35498172	35498173	C	T	0.82	ref	ZNF143	MA0088.2	5.8	NA
chr19	45609316	45609317	C	T	0.07	alt	FIGLA	MA0820.1	-1.7	NA
chr19	48235503	48235504	T	C	0.06	alt	RBPJ	MA1116.1	0.9	NA
chr2	3433444	3433445	T	A	0.08	alt	IRF1	MA0050.2	-6.1	NA
chr2	9919406	9919407	A	G	0.99	ref	KLF5	MA0599.1	0.7	NA
chr2	9919406	9919407	A	G	0.99	ref	SP3	MA0746.1	2	NA
chr2	24307775	24307776	C	T	0.07	alt	EGR1	MA0162.2	-4.1	NA
chr2	24307775	24307776	C	T	0.07	alt	EWSR1-FLI1	MA0149.1	3.4	NA
chr2	24307775	24307776	C	T	0.07	alt	KLF16	MA0741.1	-1.9	NA
chr2	24307775	24307776	C	T	0.07	alt	SP1	MA0079.1	-1.6	NA
chr2	24307775	24307776	C	T	0.07	alt	ZNF263	MA0528.1	-0.9	NA
chr2	25224643	25224644	C	T	0.05	alt	ATF7	MA0834.1	-6.1	NA
chr2	25224643	25224644	C	T	0.05	alt	BATF3	MA0835.1	-4.9	NA
chr2	25224643	25224644	C	T	0.05	alt	CREB1	MA0018.1	-4.6	NA
chr2	25224643	25224644	C	T	0.05	alt	FOSB::JUN	MA1127.1	-2.9	NA
chr2	25224643	25224644	C	T	0.05	alt	FOSL2::JUN(var.2)	MA1131.1	-2.6	NA
chr2	25224643	25224644	C	T	0.05	alt	FOSL2::JUNB(var.2)	MA1139.1	-2.9	NA
chr2	25224643	25224644	C	T	0.05	alt	FOSL2::JUND(var.2)	MA1145.1	-2.2	NA
chr2	25224643	25224644	C	T	0.05	alt	JDP2(var.2)	MA0656.1	-4.7	NA
chr2	25224643	25224644	C	T	0.05	alt	JUN::JUNB(var.2)	MA1133.1	-3.2	NA
chr2	26990273	26990274	C	T	0.41	alt	RBPJ	MA1116.1	-0.6	NA
chr2	28574967	28574968	T	A	0.43	alt	STAT1::STAT2	MA0517.1	4.1	NA
chr2	36638660	36638661	C	T	0.05	alt	ELK1	MA0028.1	-3.4	NA
chr2	55461588	55461589	G	T	0.08	alt	PLAG1	MA0163.1	1.9	NA
chr2	74784913	74784914	C	G	0.25	alt	PLAG1	MA0163.1	-4.3	NA
chr2	85207023	85207024	G	A	0.06	alt	ESR1	MA0112.3	-3.1	NA
chr2	99037302	99037303	A	G	0.17	alt	NR2C2	MA0504.1	7.7	NA
chr2	174935818	174935819	C	T	0.25	alt	RFX2	MA0600.1	-1	NA
chr2	191081915	191081916	G	A	0.05	alt	CTCF	CTCF_HUMAN.H11MO.0.A	-1.9	NA
chr2	191081915	191081916	G	A	0.05	alt	CTCFL	CTCFL_HUMAN.H11MO.0.A	-2.4	NA
chr2	191081915	191081916	G	A	0.05	alt	ESR1	MA0112.2	-1.9	NA
chr2	191081915	191081916	G	A	0.05	alt	ESR2	MA0258.1	-1.2	NA
chr2	191081915	191081916	G	A	0.05	alt	NR1A4::RXRA	MA1146.1	1.3	NA
chr2	191081915	191081916	G	A	0.05	alt	NR2F1	MA0017.2	0.7	NA
chr2	191081915	191081916	G	A	0.05	alt	NR4A2::RXRA	MA1147.1	1.9	NA
chr2	203536975	203536976	G	A	0.16	alt	NFE2L2	MA0150.1	4	NA
chr2	203536975	203536976	G	A	0.16	alt	PAX5	PAX5_HUMAN.H11MO.0.A	-3.8	NA
chr2	203536975	203536976	G	A	0.16	alt	PBX3	MA1114.1	3	NA
chr2	206653915	206653916	C	T	0.14	alt	KLF4	KLF4_HUMAN.H11MO.0.A	-3.3	NA
chr2	206653915	206653916	C	T	0.14	alt	KLF5	KLF5_HUMAN.H11MO.0.A	-4.5	NA
chr2	206653915	206653916	C	T	0.14	alt	KLF9	MA1107.1	-5.6	NA
chr2	206653915	206653916	C	T	0.14	alt	SP3	MA0746.1	-3.4	NA
chr2	208790488	208790489	C	T	0.1	alt	MYB	MA0100.3	-0.5	NA
chr20	389493	389494	C	T	1	ref	RARA::RXRG	MA1149.1	-4.7	NA
chr20	389493	389494	C	T	1	ref	REST	MA0138.2	-1.4	NA
chr20	389493	389494	C	T	1	ref	TFAP2C	MA0524.1	-0.6	NA
chr20	43691892	43691893	G	A	0.06	alt	KLF14	MA0740.1	-4.2	NA
chr20	48661449	48661450	A	C	0.14	alt	POU6F2	MA0793.1	-9.3	NA
chr21	42783494	42783495	G	T	0.16	alt	CTCF	CTCF_HUMAN.H11MO.0.A	-3	NA
chr21	44840138	44840139	G	A	0.17	alt	KLF4	MA0039.3	1.5	NA
chr21	44840138	44840139	G	A	0.17	alt	KLF9	MA1107.1	1.2	NA
chr21	46891454	46891455	C	T	0.24	alt	ZBTB7C	MA0695.1	-2.8	NA
chr22	19508916	19508917	G	A	0.16	alt	KLF4	MA0039.3	1.5	NA
chr22	19508916	19508917	G	A	0.16	alt	KLF9	MA1107.1	1.2	NA
chr22	19508916	19508917	G	A	0.16	alt	REST	MA0138.1	-3.2	NA
chr22	19508916	19508917	G	A	0.16	alt	RREB1	MA0073.1	1.8	NA
chr22	19508916	19508917	G	A	0.16	alt	SP1	MA0079.1	-1.8	NA
chr22	19508916	19508917	G	A	0.16	alt	SP3	MA0746.1	-1.2	NA
chr22	19508916	19508917	G	A	0.16	alt	SP8	MA0747.1	-2.3	NA
chr22	27977773	27977774	G	A	0.06	alt	E2F1	MA0024.2	-8.8	NA
chr22	27977773	27977774	G	A	0.06	alt	E2F4	MA0470.1	-9.3	NA
chr22	27977773	27977774	G	A	0.06	alt	E2F6	E2F6_HUMAN.H11MO.0.A	-2	NA
chr22	27977773	27977774	G	A	0.06	alt	TFDP1	MA1122.1	-5.3	NA
chr22	27977773	27977774	G	A	0.06	alt	ZBTB33	MA0527.1	-8.4	NA
chr22	27977773	27977774	G	A	0.06	alt	ZNF263	MA0528.1	-1.5	NA
chr22	29207500	29207501	T	C	0.18	alt	SREBF1	MA0595.1	5.7	NA
chr22	29207500	29207501	T	C	0.18	alt	SREBF2	MA0596.1	3.2	NA
chr22	35772808	35772809	G	A	0.1	alt	RREB1	MA0073.1	-4.1	NA
chr22	35772808	35772809	G	A	0.1	alt	RUNX2	MA0511.1	-1.7	NA
chr22	46508470	46508471	G	A	0.99	ref	CTCFL	MA1102.1	-0.4	NA
chr22	46508470	46508471	G	A	0.99	ref	PLAG1	MA0163.1	-2.3	NA
chr22	46508470	46508471	G	A	0.99	ref	ZBTB7A	MA0750.1	-2.5	NA
chr22	46508470	46508471	G	A	0.99	ref	ZBTB7B	MA0694.1	-2	NA
chr22	46508470	46508471	G	A	0.99	ref	ZBTB7C	MA0695.1	-1.5	NA
chr22	51013603	51013604	C	T	0.05	alt	REST	MA0138.1	-3	NA
chr22	51013603	51013604	C	T	0.05	alt	RREB1	MA0073.1	-2	NA
chr3	5068544	5068545	G	A	0.12	alt	HES5	MA0821.1	-9.6	NA
chr3	5068544	5068545	G	A	0.12	alt	HEY1	MA0823.1	-5	NA
chr3	5068544	5068545	G	A	0.12	alt	HEY2	MA0649.1	-4.8	NA
chr3	5068544	5068545	G	A	0.12	alt	MYC	MYC_HUMAN.H11MO.0.A	-5.8	NA
chr3	5068544	5068545	G	A	0.12	alt	MYCN	MA0104.4	-7.3	NA
chr3	5068544	5068545	G	A	0.12	alt	USF2	USF2_HUMAN.H11MO.0.A	-7.5	NA
chr3	13051338	13051339	C	T	0.12	alt	EGR1	MA0162.2	-1.4	NA
chr3	13051338	13051339	C	T	0.12	alt	SP1	MA0079.3	-5.2	NA
chr3	13051338	13051339	C	T	0.12	alt	SP2	SP2_HUMAN.H11MO.1.B	-4.1	NA
chr3	49755282	49755283	G	A	0.11	alt	SMAD2::SMAD3::SMAD4	MA0513.1	2.4	NA
chr3	52265215	52265216	G	A	0.1	alt	ID4	MA0824.1	-7.4	NA
chr3	58554904	58554905	C	T	0.05	alt	RREB1	MA0073.1	-2.6	NA
chr3	105421034	105421035	C	T	0.1	alt	NR1H2::RXRA	MA0115.1	0.8	NA
chr3	105421034	105421035	C	T	0.1	alt	RXRB	MA0855.1	-1.2	NA
chr3	105421034	105421035	C	T	0.1	alt	RXRG	MA0856.1	-1.4	NA
chr3	107707775	107707776	G	C	0.15	alt	FOXP1	MA0481.1	-3.3	NA
chr3	124351229	124351230	C	G	0.2	alt	NR2C2	MA0504.1	-5.9	NA
chr3	124351229	124351230	C	G	0.2	alt	REST	MA0138.1	4.4	NA
chr3	146252341	146252342	T	C	0.15	alt	ZNF263	MA0528.1	1.3	NA
chr3	150451469	150451470	T	A	0.33	alt	GLIS1	MA0735.1	-6.7	NA
chr3	150451469	150451470	T	A	0.33	alt	GLIS3	MA0737.1	-6.2	NA
chr3	171490019	171490020	C	T	0.15	alt	NFIC::TLX1	MA0119.1	-4.6	NA
chr3	184099176	184099177	G	A	0.22	alt	E2F6	MA0471.1	-1.9	NA
chr3	184099176	184099177	G	A	0.22	alt	SP2	SP2_HUMAN.H11MO.0.A	-1.5	NA
chr3	184099176	184099177	G	A	0.22	alt	TFAP2A(var.3)	MA0872.1	-9.3	NA
chr3	184099176	184099177	G	A	0.22	alt	TFAP2B(var.3)	MA0813.1	-9	NA
chr3	184099176	184099177	G	A	0.22	alt	TFAP2C	MA0524.1	-2.3	NA
chr3	184099176	184099177	G	A	0.22	alt	TFAP2C(var.3)	MA0815.1	-9.8	NA
chr3	184099176	184099177	G	A	0.22	alt	ZIC3	MA0697.1	-0.8	NA
chr3	194219163	194219164	A	G	0.15	alt	E2F1	MA0024.2	8.4	NA
chr3	194219163	194219164	A	G	0.15	alt	PAX5	MA0014.2	1.7	NA
chr3	194219163	194219164	A	G	0.15	alt	TFAP2A(var.3)	MA0872.1	9.3	NA
chr3	194219163	194219164	A	G	0.15	alt	TFAP2B(var.3)	MA0813.1	9	NA
chr3	194219163	194219164	A	G	0.15	alt	TFAP2C(var.3)	MA0815.1	9.8	NA
chr3	195809374	195809375	G	C	0.06	alt	DBP	MA0639.1	6	NA
chr3	195809374	195809375	G	C	0.06	alt	HLF	MA0043.2	3.1	NA
chr3	195809374	195809375	G	C	0.06	alt	NFIL3	MA0025.1	4.4	NA
chr3	195809374	195809375	G	C	0.06	alt	TEF	MA0843.1	9.2	NA
chr4	1009087	1009088	C	G	0.14	alt	KLF16	MA0741.1	-4.1	NA
chr4	1009087	1009088	C	G	0.14	alt	KLF4	KLF4_HUMAN.H11MO.0.A	-2.3	NA
chr4	1009087	1009088	C	G	0.14	alt	KLF9	KLF9_HUMAN.H11MO.0.C	-4.9	NA
chr4	1009087	1009088	C	G	0.14	alt	SP3	MA0746.1	-3	NA
chr4	1727123	1727124	G	T	0.13	alt	ZNF263	MA0528.1	7.4	NA
chr4	6995110	6995111	G	A	1	ref	RXRA::VDR	MA0074.1	-1.7	NA
chr4	6995110	6995111	G	A	1	ref	TBR1	MA0802.1	1.9	NA
chr4	6995110	6995111	G	A	1	ref	TBX2	MA0688.1	1.1	NA
chr4	6995110	6995111	G	A	1	ref	TBX21	MA0690.1	2.1	NA
chr4	6995110	6995111	G	A	1	ref	TCF4	MA0830.1	11.1	NA
chr4	37682465	37682466	A	G	0.26	alt	E2F1	MA0024.2	0.9	NA
chr4	37682465	37682466	A	G	0.26	alt	E2F4	MA0470.1	0.4	NA
chr4	37682465	37682466	A	G	0.26	alt	E2F6	MA0471.1	0.5	NA
chr4	38866888	38866889	C	T	0.08	alt	HSF2	MA0770.1	4.5	NA
chr4	39709199	39709200	G	A	0.08	alt	TFAP2A(var.2)	MA0810.1	-0.7	NA
chr4	39709199	39709200	G	A	0.08	alt	TFAP2B	MA0811.1	-0.7	NA
chr4	39709199	39709200	G	A	0.08	alt	TFAP2C	MA0524.2	-0.8	NA
chr4	40440982	40440983	T	C	0.08	alt	HNF4A	MA0114.2	6.2	NA
chr4	54569665	54569666	C	A	0.07	alt	BACH2	BACH2_HUMAN.H11MO.0.A	4.3	NA
chr4	54569665	54569666	C	A	0.07	alt	MAF::NFE2	MA0501.1	8	NA
chr4	54569665	54569666	C	A	0.07	alt	NFE2L2	MA0150.1	4	NA
chr4	54569665	54569666	C	A	0.07	alt	ZIC3	MA0697.1	1	NA
chr4	77753058	77753059	G	A	0.23	alt	TP53	MA0106.1	3.8	NA
chr4	77753058	77753059	G	A	0.23	alt	TP63	MA0525.1	2	NA
chr4	77753058	77753059	G	A	0.23	alt	TP73	MA0861.1	0.8	NA
chr4	77753058	77753059	G	A	0.23	alt	XBP1	MA0844.1	-7	NA
chr4	88987121	88987122	C	T	0.11	alt	RXRA::VDR	MA0074.1	3.2	NA
chr4	90687294	90687295	G	C	0.08	alt	TP53	MA0106.2	8.5	NA
chr4	90687294	90687295	G	C	0.08	alt	TP63	MA0525.1	10.6	NA
chr4	169901078	169901079	T	C	1	ref	ASCL1	MA1100.1	-4.2	NA
chr4	169901078	169901079	T	C	1	ref	NHLH1	MA0048.2	-5.9	NA
chr5	36630209	36630210	G	A	0.28	alt	GCM1	MA0646.1	-3.6	NA
chr5	36630209	36630210	G	A	0.28	alt	GCM2	MA0767.1	-2.7	NA
chr5	54014395	54014396	T	C	0.21	alt	MAX	MA0058.3	3.8	NA
chr5	54014395	54014396	T	C	0.21	alt	MXI1	MA1108.1	4.3	NA
chr5	54014395	54014396	T	C	0.21	alt	MYC	MA0147.3	3.1	NA
chr5	54014395	54014396	T	C	0.21	alt	MYCN	MA0104.4	3.4	NA
chr5	54014395	54014396	T	C	0.21	alt	RBPJ	MA1116.1	0.9	NA
chr5	54014395	54014396	T	C	0.21	alt	TFAP2C	MA0524.1	0.8	NA
chr5	67733669	67733670	C	T	0.27	alt	SP1	MA0079.1	-1.8	NA
chr5	73933628	73933629	G	C	0.45	alt	MSC	MA0665.1	-1.7	NA
chr5	73933628	73933629	G	C	0.45	alt	SCRT1	MA0743.1	9	NA
chr5	73933628	73933629	G	C	0.45	alt	ZIC1	MA0696.1	8.9	NA
chr5	79917792	79917793	A	C	0.07	alt	PBX2	MA1113.1	3.9	NA
chr5	82371453	82371454	A	G	0.53	alt	ASCL1	MA1100.1	6	NA
chr5	82371453	82371454	A	G	0.53	alt	NHLH1	MA0048.2	7.3	NA
chr5	89019735	89019736	A	G	0.06	alt	CTCF	MA0139.1	0.7	NA
chr5	89019735	89019736	A	G	0.06	alt	CTCFL	MA1102.1	2.2	NA
chr5	89019735	89019736	A	G	0.06	alt	ZEB1	MA0103.3	4.2	NA
chr5	89019735	89019736	A	G	0.06	alt	ZIC1	MA0696.1	3.1	NA
chr5	89019735	89019736	A	G	0.06	alt	ZIC3	ZIC3_HUMAN.H11MO.0.B	3.3	NA
chr5	89019735	89019736	A	G	0.06	alt	ZIC4	MA0751.1	1.9	NA
chr5	112380274	112380275	T	G	0.98	ref	FOXI1	MA0042.1	0.7	NA
chr5	149492178	149492179	C	T	0.11	alt	SPDEF	MA0686.1	-8.1	NA
chr5	177656572	177656573	C	T	0.11	alt	HSF1	MA0486.1	1.5	NA
chr6	711457	711458	C	T	0.19	alt	EWSR1-FLI1	MA0149.1	-2.6	NA
chr6	3825875	3825876	G	A	0.1	alt	KLF13	MA0657.1	-1.9	NA
chr6	3825875	3825876	G	A	0.1	alt	ZIC3	MA0697.1	-4.7	NA
chr6	3825875	3825876	G	A	0.1	alt	ZIC4	MA0751.1	-3.4	NA
chr6	13288648	13288649	A	G	0.88	alt	IRF3	MA1418.1	-3.2	NA
chr6	24716181	24716182	A	C	0.07	alt	CLOCK	MA0819.1	4.1	NA
chr6	26370616	26370617	G	C	0.06	alt	HIF1A	MA1106.1	8.3	NA
chr6	29944263	29944264	T	C	0.15	alt	RREB1	MA0073.1	3.1	NA
chr6	30002187	30002188	G	T	0.85	ref	STAT1	STAT1_HUMAN.H11MO.0.A	-3.7	NA
chr6	32808919	32808920	G	A	0.17	alt	ZSCAN4	MA1155.1	8.6	NA
chr6	37060112	37060113	A	G	0.96	ref	FOSL1::JUN(var.2)	MA1129.1	2.6	NA
chr6	37060112	37060113	A	G	0.96	ref	JUN	MA0488.1	-0.9	NA
chr6	71447578	71447579	C	T	0.06	alt	RARA	MA0729.1	-6.8	NA
chr6	119631707	119631708	C	G	1	ref	GLIS1	MA0735.1	-10.6	NA
chr6	152270274	152270275	C	T	0.07	alt	IRF3	MA1418.1	-4.9	NA
chr6	158179889	158179890	G	A	0.19	alt	SCRT1	MA0743.1	-9.4	NA
chr6	158179889	158179890	G	A	0.19	alt	SCRT2	MA0744.1	-6.5	NA
chr6	166729080	166729081	A	G	0.15	alt	NFIC	MA0161.2	0.6	NA
chr6	166729080	166729081	A	G	0.15	alt	RXRA::VDR	MA0074.1	-3.3	NA
chr7	840941	840942	G	A	0.05	alt	ID4	MA0824.1	5.3	NA
chr7	840941	840942	G	A	0.05	alt	TCF4	MA0830.1	11.1	NA
chr7	840941	840942	G	A	0.05	alt	ZEB1	MA0103.2	9.2	NA
chr7	30218912	30218913	G	A	0.07	alt	ESR1	MA0112.2	-0.8	NA
chr7	30864874	30864875	G	A	0.05	alt	TCF7L2	MA0523.1	-1.1	NA
chr7	33912031	33912032	C	T	0.05	alt	KLF5	MA0599.1	9.3	NA
chr7	33912031	33912032	C	T	0.05	alt	SP3	MA0746.1	2.5	NA
chr7	33912031	33912032	C	T	0.05	alt	SP4	MA0685.1	4.9	NA
chr7	44479226	44479227	G	T	0.12	alt	EGR1	MA0162.2	-2.5	NA
chr7	44479226	44479227	G	T	0.12	alt	PLAG1	MA0163.1	-2.3	NA
chr7	44479226	44479227	G	T	0.12	alt	SP2	MA0516.1	-9.2	NA
chr7	44479226	44479227	G	T	0.12	alt	ZNF263	MA0528.1	-3.4	NA
chr7	47456851	47456852	T	A	0.37	alt	KLF5	KLF5_HUMAN.H11MO.0.A	2.3	NA
chr7	47456851	47456852	T	A	0.37	alt	RARA::RXRA	MA0159.1	-4.2	NA
chr7	47456851	47456852	T	A	0.37	alt	RARA::RXRG	MA1149.1	-3	NA
chr7	47456851	47456852	T	A	0.37	alt	RARA(var.2)	MA0730.1	-6.9	NA
chr7	73941133	73941134	G	A	0.1	alt	E2F6	MA0471.1	7.5	NA
chr7	73941133	73941134	G	A	0.1	alt	EWSR1-FLI1	MA0149.1	3.4	NA
chr7	73941133	73941134	G	A	0.1	alt	PLAG1	MA0163.1	-4.7	NA
chr7	73941133	73941134	G	A	0.1	alt	RREB1	MA0073.1	-3.9	NA
chr7	73941133	73941134	G	A	0.1	alt	SP1	MA0079.3	-1.6	NA
chr7	73941133	73941134	G	A	0.1	alt	ZNF263	MA0528.1	-0.7	NA
chr7	73941133	73941134	G	A	0.1	alt	ZNF740	MA0753.1	-4.6	NA
chr7	138197862	138197863	G	T	1	ref	ESRRA	MA0592.1	6.3	NA
chr7	138197862	138197863	G	T	1	ref	HNF4A	MA0114.2	10.6	NA
chr7	138197862	138197863	G	T	1	ref	HNF4G	MA0484.1	10	NA
chr7	138197862	138197863	G	T	1	ref	NR1H2::RXRA	MA0115.1	4.2	NA
chr7	138197862	138197863	G	T	1	ref	NR2F2	MA1111.1	4.5	NA
chr7	138197862	138197863	G	T	1	ref	NR4A1	MA1112.1	3.5	NA
chr7	138197862	138197863	G	T	1	ref	PPARA::RXRA	MA1148.1	3.1	NA
chr7	149256847	149256848	A	G	0.05	alt	CLOCK	MA0819.1	3.1	NA
chr7	149256847	149256848	A	G	0.05	alt	CREB3L1	MA0839.1	3.9	NA
chr7	149256847	149256848	A	G	0.05	alt	MAX	MA0058.1	4.3	NA
chr7	149256847	149256848	A	G	0.05	alt	MAX::MYC	MA0059.1	3.2	NA
chr7	151525204	151525205	G	A	1	ref	TCF3	MA0522.2	10	NA
chr7	157199639	157199640	G	A	0.08	alt	E2F1	MA0024.2	-8.8	NA
chr7	157199639	157199640	G	A	0.08	alt	E2F4	MA0470.1	-9.3	NA
chr7	157199639	157199640	G	A	0.08	alt	E2F6	MA0471.1	-6.3	NA
chr7	157199639	157199640	G	A	0.08	alt	ESR1	MA0112.2	2.7	NA
chr7	157199639	157199640	G	A	0.08	alt	ESR2	MA0258.2	4.5	NA
chr7	157199639	157199640	G	A	0.08	alt	SP1	MA0079.3	-5.2	NA
chr7	157199639	157199640	G	A	0.08	alt	TFDP1	MA1122.1	-5.3	NA
chr7	157199639	157199640	G	A	0.08	alt	THAP1	MA0597.1	0.6	NA
chr8	1736188	1736189	G	A	0.11	alt	SCRT1	MA0743.1	8.6	NA
chr8	1736188	1736189	G	A	0.11	alt	SCRT2	MA0744.1	8.3	NA
chr8	17514352	17514353	A	G	0.97	ref	PLAG1	MA0163.1	4.7	NA
chr8	17514352	17514353	A	G	0.97	ref	SNAI2	SNAI2_HUMAN.H11MO.0.A	-7.2	NA
chr8	22411119	22411120	T	C	1	ref	TFAP2A(var.2)	MA0810.1	1.8	NA
chr8	22411119	22411120	T	C	1	ref	THAP1	MA0597.1	0.9	NA
chr8	23012387	23012388	C	A	0.39	alt	SNAI2	SNAI2_HUMAN.H11MO.0.A	-8	NA
chr8	23018260	23018261	A	G	0.39	alt	ELK1	MA0028.2	12.9	NA
chr8	23018260	23018261	A	G	0.39	alt	ERF	MA0760.1	7.5	NA
chr8	23145544	23145545	C	G	0.05	alt	EWSR1-FLI1	MA0149.1	-6	NA
chr8	26026063	26026064	T	G	0.12	alt	RXRA::VDR	MA0074.1	4.1	NA
chr8	37467083	37467084	A	C	0.07	alt	RREB1	MA0073.1	-3.4	NA
chr8	79592725	79592726	G	A	0.99	ref	FOS::JUN	MA0099.3	5.2	NA
chr8	79592725	79592726	G	A	0.99	ref	FOS::JUNB	MA1134.1	6.3	NA
chr8	79592725	79592726	G	A	0.99	ref	FOS::JUND	MA1141.1	7.9	NA
chr8	79592725	79592726	G	A	0.99	ref	FOSB::JUNB	MA1135.1	6.3	NA
chr8	79592725	79592726	G	A	0.99	ref	FOSL1	MA0477.1	9.6	NA
chr8	79592725	79592726	G	A	0.99	ref	FOSL1::JUN	MA1128.1	5.7	NA
chr8	79592725	79592726	G	A	0.99	ref	FOSL1::JUNB	MA1137.1	3.7	NA
chr8	79592725	79592726	G	A	0.99	ref	FOSL2	MA0478.1	9.6	NA
chr8	79592725	79592726	G	A	0.99	ref	FOSL2::JUN	MA1130.1	6.3	NA
chr8	79592725	79592726	G	A	0.99	ref	FOSL2::JUNB	MA1138.1	7.9	NA
chr8	79592725	79592726	G	A	0.99	ref	FOSL2::JUND	MA1144.1	7.9	NA
chr8	79592725	79592726	G	A	0.99	ref	JUNB	MA0490.1	10.7	NA
chr8	79592725	79592726	G	A	0.99	ref	JUND	MA0491.1	11.5	NA
chr9	6421445	6421446	C	T	0.08	alt	NFE2L2	MA0150.1	-4.8	NA
chr9	6421445	6421446	C	T	0.08	alt	PBX3	MA1114.1	-0.6	NA
chr9	14241686	14241687	C	T	1	ref	BHLHE23	MA0817.1	0.7	NA
chr9	14241686	14241687	C	T	1	ref	OLIG1	MA0826.1	0.7	NA
chr9	14241686	14241687	C	T	1	ref	TAL1::TCF3	MA0091.1	1.5	NA
chr9	21154157	21154158	G	A	0.22	alt	CTCF	CTCF_HUMAN.H11MO.0.A	-1.6	NA
chr9	32423057	32423058	G	A	0.06	alt	MEF2A	MA0052.2	8.2	NA
chr9	32423057	32423058	G	A	0.06	alt	MEF2B	MA0660.1	6.9	NA
chr9	32423057	32423058	G	A	0.06	alt	MEF2D	MA0773.1	7.5	NA
chr9	33372113	33372114	C	G	0.98	ref	ZNF263	MA0528.1	1.7	NA
chr9	87560782	87560783	A	G	0.2	alt	RUNX2	MA0511.1	-4	NA
chr9	114391618	114391619	C	T	0.15	alt	PLAG1	MA0163.1	0.8	NA
chr9	127923782	127923783	G	A	0.09	alt	CEBPB	CEBPB_HUMAN.H11MO.0.A	-0.9	NA
chr9	133327271	133327272	C	T	0.77	ref	EWSR1-FLI1	MA0149.1	-6.4	NA
chr9	136671377	136671378	C	T	0.06	alt	RARA::RXRG	MA1149.1	-3	NA
chr9	139539216	139539217	C	T	0.19	alt	HNF4A	MA0114.2	2.5	NA
chr9	139539216	139539217	C	T	0.19	alt	HNF4G	MA0484.1	2.1	NA
chr9	139539216	139539217	C	T	0.19	alt	NR1H2::RXRA	MA0115.1	4.2	NA
chr9	139539216	139539217	C	T	0.19	alt	RXRA::VDR	MA0074.1	1.6	NA
chr1	1183336	1183337	C	A	0.23	alt	GLIS1	MA0735.1	-7.5	NA
chr1	1183336	1183337	C	A	0.23	alt	GLIS2	MA0736.1	-6	NA
chr1	1183336	1183337	C	A	0.23	alt	GLIS3	MA0737.1	-8.7	NA
chr1	1183336	1183337	C	A	0.23	alt	KLF5	MA0599.1	-0.8	NA
chr1	1183336	1183337	C	A	0.23	alt	NFKB1	MA0105.2	-3.6	NA
chr1	1183336	1183337	C	A	0.23	alt	SP1	MA0079.1	2.8	NA
chr1	1183336	1183337	C	A	0.23	alt	SP3	SP3_HUMAN.H11MO.0.B	-1.3	NA
chr1	3819498	3819499	C	G	0.1	alt	TFAP2A	MA0003.1	1.1	NA
chr1	16332336	16332337	G	T	0.12	alt	PAX5	PAX5_HUMAN.H11MO.0.A	-2.5	NA
chr1	60131869	60131870	C	T	0.24	alt	E2F6	MA0471.1	-5.3	NA
chr1	66647396	66647397	A	C	0.26	alt	GCM1	MA0646.1	2.1	NA
chr1	66647396	66647397	A	C	0.26	alt	GCM2	MA0767.1	3.4	NA
chr1	66647396	66647397	A	C	0.26	alt	GLIS2	MA0736.1	3.4	NA
chr1	154779642	154779643	G	A	0.07	alt	EWSR1-FLI1	MA0149.1	5.6	NA
chr1	154779642	154779643	G	A	0.07	alt	ZNF263	MA0528.1	1	NA
chr1	202177909	202177910	G	A	0.09	alt	INSM1	MA0155.1	-0.6	NA
chr1	202177909	202177910	G	A	0.09	alt	NFIC::TLX1	MA0119.1	3.8	NA
chr1	227611937	227611938	C	T	0.08	alt	RREB1	MA0073.1	-4	NA
chr10	12456462	12456463	G	A	0.22	alt	SIX2	MA1119.1	2.4	NA
chr10	76530013	76530014	T	C	0.98	ref	E2F1	MA0024.2	8.8	NA
chr10	76530013	76530014	T	C	0.98	ref	E2F4	MA0470.1	9.3	NA
chr10	76530013	76530014	T	C	0.98	ref	E2F6	MA0471.1	6.3	NA
chr10	104585764	104585765	G	A	0.05	alt	ZNF263	MA0528.1	-0.8	NA
chr11	1946709	1946710	C	T	0.08	alt	ZNF263	MA0528.1	-1.7	NA
chr11	15920081	15920082	A	G	0.07	alt	BACH2	MA1101.1	4	NA
chr11	15920081	15920082	A	G	0.07	alt	MAF::NFE2	MA0501.1	5.2	NA
chr11	15920081	15920082	A	G	0.07	alt	NFE2L2	MA0150.1	4.8	NA
chr11	32449461	32449462	G	A	0.12	alt	TFAP2A(var.3)	MA0872.1	-9.3	NA
chr11	32449461	32449462	G	A	0.12	alt	TFAP2B(var.3)	MA0813.1	-9	NA
chr11	32449461	32449462	G	A	0.12	alt	TFAP2C(var.3)	MA0815.1	-9.8	NA
chr11	85506340	85506341	C	T	0.05	alt	TFAP2C	MA0524.1	-0.8	NA
chr12	10429028	10429029	G	T	0.07	alt	HNF4A	MA0114.2	-3.3	NA
chr12	10429028	10429029	G	T	0.07	alt	HNF4G	MA0484.1	-3.4	NA
chr12	53036844	53036845	C	T	0.05	alt	EBF1	MA0154.2	-12.2	NA
chr12	80581247	80581248	A	G	0.28	alt	ZNF263	MA0528.1	1.5	NA
chr12	102215341	102215342	A	T	0.2	alt	BACH2	MA1101.1	3.9	NA
chr12	102215341	102215342	A	T	0.2	alt	FOS	MA0476.1	11.7	NA
chr12	102215341	102215342	A	T	0.2	alt	FOS::JUNB	MA1134.1	6.7	NA
chr12	102215341	102215342	A	T	0.2	alt	FOS::JUND	MA1141.1	8.3	NA
chr12	102215341	102215342	A	T	0.2	alt	FOSL1	MA0477.1	10	NA
chr12	102215341	102215342	A	T	0.2	alt	FOSL1::JUN	MA1128.1	6.7	NA
chr12	102215341	102215342	A	T	0.2	alt	FOSL1::JUNB	MA1137.1	3.7	NA
chr12	102215341	102215342	A	T	0.2	alt	FOSL2	MA0478.1	10	NA
chr12	102215341	102215342	A	T	0.2	alt	FOSL2::JUN	MA1130.1	6.7	NA
chr12	102215341	102215342	A	T	0.2	alt	JUNB	MA0490.1	11.1	NA
chr12	102215341	102215342	A	T	0.2	alt	JUND	MA0491.1	12	NA
chr12	102215341	102215342	A	T	0.2	alt	MAF::NFE2	MA0501.1	2.8	NA
chr12	102215341	102215342	A	T	0.2	alt	MAFF	MA0495.1	4.8	NA
chr12	102215341	102215342	A	T	0.2	alt	MAFG	MA0659.1	2.5	NA
chr12	102215341	102215342	A	T	0.2	alt	MAFK	MAFK_HUMAN.H11MO.0.A	4.8	NA
chr13	21700066	21700067	C	T	0.07	alt	REST	MA0138.1	-3.2	NA
chr13	100219413	100219414	G	A	0.06	alt	SMAD2::SMAD3::SMAD4	MA0513.1	3.3	NA
chr14	55619575	55619576	A	G	0.14	alt	EBF1	MA0154.2	12.2	NA
chr14	62565911	62565912	C	T	0.06	alt	PBX3	MA1114.1	-0.6	NA
chr14	73057667	73057668	A	T	0.13	alt	ZNF384	MA1125.1	4.6	NA
chr14	77832548	77832549	A	G	0.08	alt	REST	REST_HUMAN.H11MO.0.A	3.9	NA
chr14	101992434	101992435	G	A	0.06	alt	FOXA1	FOXA1_HUMAN.H11MO.0.A	7	NA
chr15	38790100	38790101	T	C	0.1	alt	NKX2-3	MA0672.1	0.8	NA
chr15	44516116	44516117	G	A	0.11	alt	PBX3	MA1114.1	3	NA
chr15	70829223	70829224	C	G	0.57	ref	INSM1	MA0155.1	2.8	NA
chr15	70829223	70829224	C	G	0.57	ref	TFAP2A	MA0003.2	2.1	NA
chr15	70829223	70829224	C	G	0.57	ref	TFAP2C	MA0524.1	1.6	NA
chr15	83535901	83535902	T	C	0.07	alt	POU4F2	MA0683.1	-3.5	NA
chr15	83535901	83535902	T	C	0.07	alt	POU4F3	MA0791.1	-3.2	NA
chr15	101616333	101616334	T	C	0.12	alt	CTCFL	MA1102.1	1.6	NA
chr16	11307269	11307270	C	T	0.08	alt	REST	MA0138.1	-2.9	NA
chr16	86600395	86600396	C	G	0.09	alt	E2F1	MA0024.2	8.4	NA
chr16	86600395	86600396	C	G	0.09	alt	KLF13	MA0657.1	-2.8	NA
chr16	86600395	86600396	C	G	0.09	alt	KLF14	MA0740.1	-1.5	NA
chr16	86600395	86600396	C	G	0.09	alt	KLF9	KLF9_HUMAN.H11MO.0.C	-0.9	NA
chr16	86600395	86600396	C	G	0.09	alt	PAX5	MA0014.3	-2.2	NA
chr16	86600395	86600396	C	G	0.09	alt	SP4	MA0685.1	-2.4	NA
chr17	2695777	2695778	C	A	0.07	alt	EWSR1-FLI1	MA0149.1	-0.4	NA
chr17	2695777	2695778	C	A	0.07	alt	RBPJ	MA1116.1	-1.3	NA
chr17	2695777	2695778	C	A	0.07	alt	ZNF263	MA0528.1	2.4	NA
chr17	2940583	2940584	G	A	0.25	alt	MZF1(var.2)	MA0057.1	0.5	NA
chr17	7943426	7943427	T	C	0.09	alt	RHOXF1	MA0719.1	-10.5	NA
chr17	27282363	27282364	G	A	0.05	alt	ESR1	MA0112.2	-0.6	NA
chr17	65461407	65461408	C	T	0.11	alt	SPIC	MA0687.1	-1.7	NA
chr17	65461407	65461408	C	T	0.11	alt	ZNF263	MA0528.1	1.1	NA
chr17	68420253	68420254	C	G	0.07	alt	SOX8	MA0868.1	7.7	NA
chr17	75562701	75562702	T	A	0.08	alt	GATA6	GATA6_HUMAN.H11MO.0.A	0.9	NA
chr18	29084924	29084925	A	T	0.05	alt	ZNF282	MA1154.1	-3.5	NA
chr18	55511838	55511839	T	G	0.1	alt	NR2F1	MA0017.2	12.6	NA
chr19	8130626	8130627	G	A	0.09	alt	EBF1	MA0154.2	11	NA
chr19	8130626	8130627	G	A	0.09	alt	PLAG1	MA0163.1	-2.3	NA
chr19	8130626	8130627	G	A	0.09	alt	TFAP2A	MA0003.2	1	NA
chr19	8130626	8130627	G	A	0.09	alt	TFAP2C	MA0524.1	2.2	NA
chr19	36027996	36027997	G	A	1	ref	ZNF282	MA1154.1	1.3	NA
chr19	40419787	40419788	G	A	0.13	alt	RARA(var.2)	MA0730.1	3.7	NA
chr19	52051465	52051466	A	C	0.23	ref	TFDP1	TFDP1_HUMAN.H11MO.0.C	4.7	NA
chr19	55119636	55119637	G	T	0.07	alt	CTCF	CTCF_HUMAN.H11MO.0.A	-6.4	NA
chr19	55119636	55119637	G	T	0.07	alt	CTCFL	MA1102.1	-2.8	NA
chr19	55119636	55119637	G	T	0.07	alt	PLAG1	MA0163.1	-4.6	NA
chr2	25132989	25132990	C	T	0.09	alt	INSM1	MA0155.1	-5	NA
chr2	64221407	64221408	C	T	0.1	alt	ELF1	MA0473.1	-0.7	NA
chr2	64221407	64221408	C	T	0.1	alt	SPI1	MA0080.4	2.2	NA
chr2	64221407	64221408	C	T	0.1	alt	SPIC	MA0687.1	0.4	NA
chr2	121567210	121567211	C	G	0.08	alt	REST	REST_HUMAN.H11MO.0.A	-4.7	NA
chr2	135406675	135406676	T	C	0.08	alt	FOXA1	MA0148.3	0.4	NA
chr2	145084020	145084021	G	C	0.11	alt	TP53	MA0106.1	4.2	NA
chr2	160664106	160664107	A	G	0.08	alt	EGR1	MA0162.2	8.2	NA
chr2	196954076	196954077	G	A	0.27	alt	SP2	MA0516.1	-4	NA
chr20	754287	754288	A	G	0.28	alt	BCL6B	MA0731.1	7.7	NA
chr20	754287	754288	A	G	0.28	alt	RBPJ	MA1116.1	1.6	NA
chr20	11141338	11141339	T	C	0.06	alt	TCF3	MA0522.2	10.9	NA
chr20	16024858	16024859	G	A	0.26	alt	TP63	MA0525.2	3.9	NA
chr20	47402751	47402752	G	A	0.37	alt	EGR1	MA0162.2	-3.7	NA
chr20	47402751	47402752	G	A	0.37	alt	INSM1	MA0155.1	2.7	NA
chr20	47402751	47402752	G	A	0.37	alt	KLF16	MA0741.1	-4.8	NA
chr20	47402751	47402752	G	A	0.37	alt	KLF5	MA0599.1	-11.3	NA
chr20	47402751	47402752	G	A	0.37	alt	NR2C2	MA0504.1	1.6	NA
chr20	47402751	47402752	G	A	0.37	alt	PLAG1	MA0163.1	0.8	NA
chr20	47402751	47402752	G	A	0.37	alt	RREB1	MA0073.1	-4.2	NA
chr20	47402751	47402752	G	A	0.37	alt	SP1	MA0079.3	-5.2	NA
chr20	47402751	47402752	G	A	0.37	alt	SP2	SP2_HUMAN.H11MO.1.B	-4.1	NA
chr20	47402751	47402752	G	A	0.37	alt	SP3	MA0746.1	-3.8	NA
chr20	47402751	47402752	G	A	0.37	alt	SP4	MA0685.1	-8.8	NA
chr20	47402751	47402752	G	A	0.37	alt	SP8	MA0747.1	-3.9	NA
chr20	47402751	47402752	G	A	0.37	alt	ZNF263	MA0528.1	-1.7	NA
chr21	44406517	44406518	A	C	0.3	alt	ZNF263	MA0528.1	-5.7	NA
chr22	43822885	43822886	G	A	0.18	alt	NFYB	MA0502.1	-2.6	NA
chr22	43822885	43822886	G	A	0.18	alt	TP63	MA0525.1	1.8	NA
chr22	48532902	48532903	G	A	0.06	alt	RFX5	MA0510.1	8.6	NA
chr3	4950273	4950274	T	C	0.2	alt	PAX5	MA0014.2	-1.8	NA
chr3	4950273	4950274	T	C	0.2	alt	RARA(var.2)	MA0730.1	9.4	NA
chr3	9770607	9770608	C	T	0.12	alt	EWSR1-FLI1	MA0149.1	-6.4	NA
chr3	9770607	9770608	C	T	0.12	alt	ZNF263	MA0528.1	-2.8	NA
chr3	34056194	34056195	A	G	0.12	alt	RFX2	MA0600.2	-4.6	NA
chr3	34056194	34056195	A	G	0.12	alt	RFX3	RFX3_HUMAN.H11MO.0.B	-7.5	NA
chr3	34056194	34056195	A	G	0.12	alt	RFX4	MA0799.1	-2	NA
chr3	34056194	34056195	A	G	0.12	alt	RFX5	MA0510.2	-3.4	NA
chr3	34056194	34056195	A	G	0.12	alt	RREB1	MA0073.1	2.6	NA
chr3	59772948	59772949	A	C	1	ref	NFE2L2	MA0150.1	1.1	NA
chr3	71695425	71695426	T	C	0.05	alt	EHF	MA0598.2	5.6	NA
chr3	71695425	71695426	T	C	0.05	alt	ELF3	MA0640.1	9.4	NA
chr3	71695425	71695426	T	C	0.05	alt	ELF5	MA0136.2	4.2	NA
chr3	105121939	105121940	C	T	0.09	alt	HIC2	MA0738.1	-4.6	NA
chr3	105121939	105121940	C	T	0.09	alt	RREB1	MA0073.1	-3.9	NA
chr3	107845967	107845968	G	A	1	ref	PPARA::RXRA	MA1148.1	-2.8	NA
chr4	696441	696442	G	T	0.12	alt	PBX3	MA1114.1	-0.8	NA
chr4	6426401	6426402	A	G	0.29	alt	RARA::RXRA	MA0159.1	4.9	NA
chr4	6426401	6426402	A	G	0.29	alt	RARA::RXRG	MA1149.1	4.7	NA
chr4	17684844	17684845	C	T	0.21	alt	CLOCK	MA0819.1	-6.1	NA
chr4	55577252	55577253	G	C	0.3	alt	PAX5	MA0014.2	-8	NA
chr4	55577252	55577253	G	C	0.3	alt	SOX10	SOX10_HUMAN.H11MO.1.A	2.7	NA
chr4	74962226	74962227	C	T	0.12	alt	YY1	MA0095.2	-6.7	NA
chr5	79836349	79836350	G	A	0.06	alt	TFAP2A	MA0003.2	2.5	NA
chr5	79836349	79836350	G	A	0.06	alt	TFAP2C	MA0524.1	0.9	NA
chr5	86404035	86404036	T	C	0.12	alt	KLF9	MA1107.1	0.8	NA
chr5	134330800	134330801	G	A	0.06	alt	MEOX2	MA0706.1	1.1	NA
chr5	162738838	162738839	G	A	0.3	alt	ELF1	MA0473.1	-2.7	NA
chr5	162738838	162738839	G	A	0.3	alt	FLI1	FLI1_HUMAN.H11MO.0.A	-2.1	NA
chr6	11307766	11307767	A	G	0.07	alt	EOMES	MA0800.1	-2.4	NA
chr6	11307766	11307767	A	G	0.07	alt	TFAP2A(var.2)	MA0810.1	2.3	NA
chr6	11307766	11307767	A	G	0.07	alt	TFAP2B	MA0811.1	2.1	NA
chr6	11307766	11307767	A	G	0.07	alt	TFAP2C	MA0524.2	2.3	NA
chr6	29950064	29950065	G	T	0.14	alt	ESR1	MA0112.3	4.7	NA
chr6	29950064	29950065	G	T	0.14	alt	PPARG	MA0066.1	1	NA
chr6	33577007	33577008	G	T	0.15	alt	MAF::NFE2	MA0501.1	-5.3	NA
chr6	33577007	33577008	G	T	0.15	alt	NFE2L2	MA0150.1	-3.1	NA
chr6	33577007	33577008	G	T	0.15	alt	SOX8	MA0868.1	-3.4	NA
chr6	47317912	47317913	C	G	0.08	alt	FLI1	FLI1_HUMAN.H11MO.0.A	-1.8	NA
chr6	109807066	109807067	A	G	1	ref	ESR1	MA0112.2	-0.8	NA
chr7	2364093	2364094	T	C	0.06	alt	PAX5	MA0014.2	0.7	NA
chr7	22036317	22036318	T	C	0.19	alt	EGR1	MA0162.2	3.7	NA
chr7	22036317	22036318	T	C	0.19	alt	ZNF263	MA0528.1	1.2	NA
chr7	99745585	99745586	T	G	0.26	alt	SIX2	MA1119.1	3.7	NA
chr7	111923399	111923400	G	A	0.18	alt	ESR1	MA0112.2	-0.8	NA
chr7	120887606	120887607	C	G	0.12	alt	REST	MA0138.2	-5.7	NA
chr7	129411745	129411746	G	A	0.05	alt	EGR3	MA0732.1	-5.4	NA
chr7	129411745	129411746	G	A	0.05	alt	EGR4	MA0733.1	-3	NA
chr7	129411745	129411746	G	A	0.05	alt	KLF14	MA0740.1	-7	NA
chr7	129411745	129411746	G	A	0.05	alt	KLF16	MA0741.1	-4.8	NA
chr7	129411745	129411746	G	A	0.05	alt	SP1	SP1_HUMAN.H11MO.0.A	-4.9	NA
chr7	129411745	129411746	G	A	0.05	alt	SP2	SP2_HUMAN.H11MO.1.B	-4.1	NA
chr7	139688891	139688892	C	T	0.99	ref	E2F1	MA0024.2	-7.9	NA
chr7	139688891	139688892	C	T	0.99	ref	E2F6	MA0471.1	-5.4	NA
chr7	139688891	139688892	C	T	0.99	ref	SP2	MA0516.1	-4	NA
chr7	139688891	139688892	C	T	0.99	ref	ZNF263	MA0528.1	-0.4	NA
chr7	151087002	151087003	G	A	0.09	alt	RREB1	MA0073.1	-4.1	NA
chr7	157219726	157219727	G	A	0.11	alt	RFX5	MA0510.1	-0.5	NA
chr8	17024983	17024984	T	G	0.27	alt	NFATC3	MA0625.1	-0.6	NA
chr8	79427291	79427292	T	C	0.08	alt	NEUROD1	MA1109.1	5.6	NA
chr8	81957786	81957787	G	T	0.05	alt	SREBF1	MA0595.1	-5.7	NA
chr8	81957786	81957787	G	T	0.05	alt	SREBF2	MA0596.1	-5.4	NA
chr8	101192095	101192096	C	T	1	ref	STAT1	MA0137.3	0.5	NA
chr8	105736537	105736538	G	A	0.15	alt	BHLHE40	MA0464.2	-1.2	NA
chr8	105736537	105736538	G	A	0.15	alt	BHLHE41	MA0636.1	-1.1	NA
chr8	105736537	105736538	G	A	0.15	alt	MITF	MITF_HUMAN.H11MO.0.A	-1.8	NA
chr8	105736537	105736538	G	A	0.15	alt	SREBF2(var.2)	MA0828.1	-0.5	NA
chr8	105736537	105736538	G	A	0.15	alt	TFE3	TFE3_HUMAN.H11MO.0.B	-2.3	NA
chr8	105736537	105736538	G	A	0.15	alt	TFEB	TFEB_HUMAN.H11MO.0.C	-1.3	NA
chr8	105736537	105736538	G	A	0.15	alt	USF1	USF1_HUMAN.H11MO.0.A	-2.6	NA
chr8	105736537	105736538	G	A	0.15	alt	USF2	MA0526.2	-2.3	NA
chr8	127838822	127838823	C	A	1	ref	ZNF143	MA0088.2	-2.9	NA
chr9	242742	242743	A	C	0.12	alt	ZBTB7C	MA0695.1	4.4	NA
chr9	92035046	92035047	T	A	0.16	alt	SP2	MA0516.1	-2.7	NA
chr9	127203868	127203869	C	T	0.08	alt	CTCF	MA0139.1	2	NA
chr9	127203868	127203869	C	T	0.08	alt	EGR1	MA0162.2	-1.4	NA
chr9	127203868	127203869	C	T	0.08	alt	RREB1	MA0073.1	-4.2	NA
chr9	127203868	127203869	C	T	0.08	alt	ZNF263	MA0528.1	-0.7	NA
chr9	130766771	130766772	A	G	1	ref	SMAD2::SMAD3::SMAD4	MA0513.1	-3.3	NA
chr9	132359988	132359989	G	A	0.08	alt	EGR1	EGR1_HUMAN.H11MO.0.A	-2.7	NA
chr9	132359988	132359989	G	A	0.08	alt	EGR3	MA0732.1	-3.5	NA
chr9	132359988	132359989	G	A	0.08	alt	KLF5	KLF5_HUMAN.H11MO.0.A	-4.5	NA
chr9	132359988	132359989	G	A	0.08	alt	SP1	SP1_HUMAN.H11MO.1.A	-2.9	NA
chr9	132359988	132359989	G	A	0.08	alt	SP2	SP2_HUMAN.H11MO.0.A	-2.5	NA
chr9	132359988	132359989	G	A	0.08	alt	ZIC1	MA0696.1	0.4	NA
chr9	135862313	135862314	G	A	0.09	alt	TCF7L2	MA0523.1	-1.1	NA
chr1	116974280	116974281	G	A	0.21	alt	KLF14	MA0740.1	-4.2	NA
chr1	116974280	116974281	G	A	0.21	alt	KLF4	MA0039.3	1.5	NA
chr1	116974280	116974281	G	A	0.21	alt	KLF5	KLF5_HUMAN.H11MO.0.A	0.8	NA
chr1	116974280	116974281	G	A	0.21	alt	KLF9	KLF9_HUMAN.H11MO.0.C	-1.6	NA
chr1	116974280	116974281	G	A	0.21	alt	SP3	MA0746.1	-1.2	NA
chr1	116974280	116974281	G	A	0.21	alt	SP4	MA0685.1	-6.7	NA
chr1	116974280	116974281	G	A	0.21	alt	SP8	MA0747.1	-2.3	NA
chr1	175718573	175718574	A	G	0.05	alt	EWSR1-FLI1	MA0149.1	6.4	NA
chr1	210945623	210945624	T	C	0.99	ref	PKNOX1	MA0782.1	4.5	NA
chr1	210945623	210945624	T	C	0.99	ref	PKNOX2	MA0783.1	5.3	NA
chr1	210945623	210945624	T	C	0.99	ref	TGIF1	MA0796.1	7.5	NA
chr1	210945623	210945624	T	C	0.99	ref	TGIF2	MA0797.1	4.7	NA
chr10	18510503	18510504	G	A	0.11	alt	REST	MA0138.1	4	NA
chr10	25267544	25267545	A	C	0.06	alt	RFX2	MA0600.1	0.7	NA
chr10	50617879	50617880	A	G	1	ref	ZNF263	MA0528.1	1.5	NA
chr10	78731071	78731072	G	A	0.22	alt	PRDM1	MA0508.2	-10	NA
chr10	95550207	95550208	T	C	0.35	alt	E2F1	MA0024.2	8.8	NA
chr10	95550207	95550208	T	C	0.35	alt	E2F4	MA0470.1	9.3	NA
chr10	95550207	95550208	T	C	0.35	alt	E2F6	MA0471.1	3.1	NA
chr10	95550207	95550208	T	C	0.35	alt	SP1	SP1_HUMAN.H11MO.0.A	4.9	NA
chr10	95550207	95550208	T	C	0.35	alt	TFDP1	MA1122.1	3.7	NA
chr11	70919247	70919248	G	A	0.05	alt	TFAP2A(var.3)	MA0872.1	-3.8	NA
chr11	70919247	70919248	G	A	0.05	alt	TFAP2B(var.3)	MA0813.1	-3.7	NA
chr11	70919247	70919248	G	A	0.05	alt	TFAP2C	MA0524.1	-1.5	NA
chr11	70919247	70919248	G	A	0.05	alt	TFAP2C(var.3)	MA0815.1	-4	NA
chr11	119904589	119904590	A	G	1	ref	PBX3	MA1114.1	0.6	NA
chr11	119904589	119904590	A	G	1	ref	RREB1	MA0073.1	-3	NA
chr11	134240119	134240120	G	A	0.11	alt	EWSR1-FLI1	MA0149.1	5.6	NA
chr11	134240119	134240120	G	A	0.11	alt	ZEB1	ZEB1_HUMAN.H11MO.0.A	5.6	NA
chr11	134240119	134240120	G	A	0.11	alt	ZNF263	MA0528.1	-2.4	NA
chr12	70076009	70076010	A	G	0.12	alt	MYB	MA0100.3	0.5	NA
chr12	90378981	90378982	G	A	0.06	alt	RFX5	MA0510.1	-3.1	NA
chr12	123391728	123391729	A	T	0.55	alt	ESR1	MA0112.3	-7.8	NA
chr12	123391728	123391729	A	T	0.55	alt	ESR2	MA0258.1	-4.4	NA
chr12	130912372	130912373	C	T	0.08	alt	REST	MA0138.1	-1	NA
chr14	83294851	83294852	G	T	0.97	ref	PBX2	MA1113.1	0.5	NA
chr14	83294851	83294852	G	T	0.97	ref	PBX3	MA1114.1	0.6	NA
chr14	100619471	100619472	T	G	0.05	alt	RREB1	MA0073.1	4.2	NA
chr15	73177747	73177748	G	T	1	ref	ELK1	MA0028.2	-5.3	NA
chr15	73177747	73177748	G	T	1	ref	ELK3	MA0759.1	-3.3	NA
chr15	73177747	73177748	G	T	1	ref	ELK4	MA0076.1	-4.8	NA
chr15	73177747	73177748	G	T	1	ref	ERF	MA0760.1	-2.5	NA
chr15	73177747	73177748	G	T	1	ref	ERG	MA0474.2	-2.4	NA
chr15	73177747	73177748	G	T	1	ref	ETS1	MA0098.3	-2.2	NA
chr15	73177747	73177748	G	T	1	ref	ETV1	MA0761.1	-3	NA
chr15	73177747	73177748	G	T	1	ref	ETV3	MA0763.1	-3.6	NA
chr15	73177747	73177748	G	T	1	ref	ETV4	MA0764.1	-2.7	NA
chr15	73177747	73177748	G	T	1	ref	ETV5	MA0765.1	-2.8	NA
chr15	73177747	73177748	G	T	1	ref	FEV	MA0156.2	-2.9	NA
chr15	73177747	73177748	G	T	1	ref	FLI1	MA0475.2	-3.1	NA
chr15	73177747	73177748	G	T	1	ref	GLIS3	MA0737.1	6.2	NA
chr15	93664622	93664623	G	A	0.06	alt	BHLHE22	MA0818.1	2.4	NA
chr15	93664622	93664623	G	A	0.06	alt	NEUROD2	MA0668.1	1.2	NA
chr15	93664622	93664623	G	A	0.06	alt	OLIG2	MA0678.1	2.8	NA
chr15	93664622	93664623	G	A	0.06	alt	OLIG3	MA0827.1	2.6	NA
chr16	8345648	8345649	A	G	1	ref	BHLHE22	MA0818.1	-2	NA
chr16	8345648	8345649	A	G	1	ref	NEUROD2	MA0668.1	-1.2	NA
chr16	8345648	8345649	A	G	1	ref	NEUROG2	MA0669.1	-4.5	NA
chr16	8345648	8345649	A	G	1	ref	OLIG2	MA0678.1	-1.9	NA
chr16	8345648	8345649	A	G	1	ref	OLIG3	MA0827.1	-1.7	NA
chr16	10060661	10060662	C	T	0.06	alt	PRDM1	MA0508.1	4.3	NA
chr16	10060661	10060662	C	T	0.06	alt	SP1	MA0079.1	-1	NA
chr16	13166100	13166101	A	G	0.2	alt	GCM2	MA0767.1	3.7	NA
chr16	66877874	66877875	G	A	1	ref	REST	MA0138.1	4	NA
chr16	66877874	66877875	G	A	1	ref	TCF3	MA0522.2	10	NA
chr16	76321526	76321527	T	C	0.16	alt	SPDEF	MA0686.1	8.7	NA
chr17	867088	867089	A	C	0.97	ref	PLAG1	MA0163.1	0.4	NA
chr17	867088	867089	A	C	0.97	ref	SP2	SP2_HUMAN.H11MO.0.A	3.4	NA
chr17	867088	867089	A	C	0.97	ref	THAP1	MA0597.1	0.7	NA
chr17	19612217	19612218	G	A	0.06	alt	ZEB1	MA0103.2	-2.1	NA
chr17	80344582	80344583	C	T	0.13	alt	KLF16	MA0741.1	-1.3	NA
chr17	80344582	80344583	C	T	0.13	alt	SP1	SP1_HUMAN.H11MO.0.A	-3.1	NA
chr17	80344582	80344583	C	T	0.13	alt	SP8	MA0747.1	-0.8	NA
chr18	25332864	25332865	A	C	0.2	alt	IRF3	MA1418.1	-5	NA
chr18	55649529	55649530	T	C	1	ref	RUNX2	MA0511.1	-5.4	NA
chr19	468321	468322	G	A	0.05	alt	SREBF1	MA0595.1	5	NA
chr19	468321	468322	G	A	0.05	alt	SREBF2	MA0596.1	4.8	NA
chr19	13616312	13616313	G	A	0.07	alt	PBX3	MA1114.1	2.3	NA
chr2	101473285	101473286	G	T	0.54	alt	REST	MA0138.2	-4.1	NA
chr2	110375651	110375652	A	G	1	ref	POU2F2	MA0507.1	-7	NA
chr2	174137264	174137265	A	G	0.12	alt	EBF1	MA0154.2	-10.1	NA
chr20	6564341	6564342	A	T	0.09	alt	KLF9	MA1107.1	1.9	NA
chr21	42105166	42105167	G	A	0.05	alt	REST	MA0138.1	-0.4	NA
chr22	37397096	37397097	G	C	0.14	alt	RFX5	MA0510.1	-1	NA
chr22	46920735	46920736	G	T	0.12	alt	ZNF282	MA1154.1	-7.9	NA
chr3	55902226	55902227	C	T	0.99	ref	RREB1	MA0073.1	2.4	NA
chr3	155363975	155363976	T	C	0.08	alt	TWIST1	MA1123.1	-3.8	NA
chr4	113763883	113763884	C	T	0.09	alt	ELF1	ELF1_HUMAN.H11MO.0.A	-1.7	NA
chr4	113763883	113763884	C	T	0.09	alt	ELK4	MA0076.2	-1.6	NA
chr4	113763883	113763884	C	T	0.09	alt	FLI1	MA0475.1	-1.3	NA
chr4	113763883	113763884	C	T	0.09	alt	ZBTB7A	MA0750.2	-2.1	NA
chr4	117101525	117101526	C	T	0.33	alt	NR3C1	MA0113.3	-12	NA
chr4	117101525	117101526	C	T	0.33	alt	NR3C2	MA0727.1	-12.8	NA
chr4	129519150	129519151	A	T	0.07	alt	RHOXF1	MA0719.1	10.6	NA
chr4	151131723	151131724	G	A	0.18	alt	SP1	MA0079.3	-5.2	NA
chr5	7795651	7795652	C	G	0.43	alt	TFAP2A	MA0003.2	-1.3	NA
chr5	113245140	113245141	C	G	0.12	alt	SIX2	MA1119.1	-3.7	NA
chr5	145944770	145944771	A	T	0.24	alt	SMAD3	MA0795.1	-1.1	NA
chr5	166710691	166710692	T	C	0.06	alt	IRF2	MA0051.1	1.9	NA
chr5	166710691	166710692	T	C	0.06	alt	IRF3	MA1418.1	1.4	NA
chr5	166710691	166710692	T	C	0.06	alt	NFATC3	MA0625.1	-0.6	NA
chr5	169953411	169953412	G	A	0.14	alt	SIX1	MA1118.1	2.6	NA
chr5	169953411	169953412	G	A	0.14	alt	SIX2	MA1119.1	2.4	NA
chr6	33131600	33131601	A	C	0.05	alt	GABPA	MA0062.1	3.8	NA
chr6	41492498	41492499	C	T	0.11	alt	CREB3L1	MA0839.1	-8.7	NA
chr6	41492498	41492499	C	T	0.11	alt	HIC2	MA0738.1	-0.7	NA
chr6	41492498	41492499	C	T	0.11	alt	MAX	MA0058.1	-3.6	NA
chr6	41492498	41492499	C	T	0.11	alt	MAX::MYC	MA0059.1	-3.2	NA
chr6	41492498	41492499	C	T	0.11	alt	MXI1	MA1108.1	-3.6	NA
chr6	41492498	41492499	C	T	0.11	alt	MYC	MA0147.3	-3.1	NA
chr6	41492498	41492499	C	T	0.11	alt	MYCN	MA0104.4	-3.4	NA
chr6	41492498	41492499	C	T	0.11	alt	USF2	MA0526.2	-4	NA
chr6	89085153	89085154	T	C	0.87	ref	PAX5	MA0014.3	3.1	NA
chr6	89085153	89085154	T	C	0.87	ref	RBPJ	MA1116.1	1	NA
chr6	169223796	169223797	G	A	0.06	alt	KLF16	MA0741.1	2.1	NA
chr6	169223796	169223797	G	A	0.06	alt	SP1	MA0079.3	-8.3	NA
chr7	51390029	51390030	C	G	0.05	alt	EGR3	MA0732.1	-1.1	NA
chr7	51390029	51390030	C	G	0.05	alt	RREB1	MA0073.1	3.2	NA
chr7	51390029	51390030	C	G	0.05	alt	SP8	MA0747.1	4	NA
chr7	51390029	51390030	C	G	0.05	alt	ZNF740	MA0753.1	3.5	NA
chr7	77825581	77825582	G	A	0.07	ref	SP2	MA0516.1	2.2	NA
chr7	77825581	77825582	G	A	0.07	ref	ZNF263	MA0528.1	-4.1	NA
chr7	119672864	119672865	A	G	0.05	alt	TFAP2A	MA0003.1	2.6	NA
chr7	141109911	141109912	C	T	0.99	ref	STAT1	STAT1_HUMAN.H11MO.0.A	-5.8	NA
chr7	141109911	141109912	C	T	0.99	ref	STAT3	MA0144.2	-1.3	NA
chr7	154046303	154046304	C	T	0.07	alt	PAX5	PAX5_HUMAN.H11MO.0.A	-1.7	NA
chr7	154046303	154046304	C	T	0.07	alt	PBX3	MA1114.1	-3.7	NA
chr7	154697406	154697407	G	A	0.96	ref	PLAG1	MA0163.1	-0.7	NA
chr7	154697406	154697407	G	A	0.96	ref	ZNF263	MA0528.1	2.5	NA
chr8	2208041	2208042	G	A	0.48	alt	MZF1(var.2)	MA0057.1	-4.4	NA
chr8	12831521	12831522	T	A	0.56	alt	ZNF384	MA1125.1	-1.5	NA
chr8	89210836	89210837	A	G	0.06	alt	DMRT3	MA0610.1	-7.9	NA
chr8	128724749	128724750	A	G	0.18	alt	MSC	MA0665.1	4.5	NA
chr8	128724749	128724750	A	G	0.18	alt	MYF6	MA0667.1	8.2	NA
chr8	128724749	128724750	A	G	0.18	alt	TFAP4	MA0691.1	10.3	NA
chr8	139357305	139357306	T	G	0.2	alt	MYB	MA0100.3	0.6	NA
chr9	17687875	17687876	G	T	0.22	alt	RFX2	MA0600.1	-9.5	NA
chr9	17687875	17687876	G	T	0.22	alt	RFX5	MA0510.1	-10.1	NA
chr9	38245612	38245613	C	T	0.07	alt	ETV3	MA0763.1	6.6	NA
chr9	38245612	38245613	C	T	0.07	alt	ETV5	MA0765.1	5	NA
chr9	38245612	38245613	C	T	0.07	alt	KLF4	MA0039.3	-4	NA
chr9	38245612	38245613	C	T	0.07	alt	KLF9	MA1107.1	-5	NA
chr9	38245612	38245613	C	T	0.07	alt	RREB1	MA0073.1	-1.3	NA
chr9	38245612	38245613	C	T	0.07	alt	SPDEF	MA0686.1	6.2	NA
chr9	101066408	101066409	G	A	0.17	alt	EGR1	MA0162.2	-4.1	NA
chr9	101066408	101066409	G	A	0.17	alt	SP3	MA0746.1	-3.8	NA
chr9	136539237	136539238	G	A	1	ref	PROX1	MA0794.1	-4.9	NA
chr1	18798066	18798067	G	A	0.99	ref	PKNOX1	MA0782.1	5.9	NA
chr1	18798066	18798067	G	A	0.99	ref	TGIF1	MA0796.1	5.6	NA
chr1	18798066	18798067	G	A	0.99	ref	TGIF2	MA0797.1	3.2	NA
chr1	77330493	77330494	T	C	0.06	alt	EWSR1-FLI1	MA0149.1	4.2	NA
chr1	77330493	77330494	T	C	0.06	alt	IRF1	MA0050.2	-4.8	NA
chr1	110405919	110405920	G	A	0.05	alt	ID4	MA0824.1	5.3	NA
chr1	110405919	110405920	G	A	0.05	alt	RFX5	MA0510.1	-5.7	NA
chr1	110405919	110405920	G	A	0.05	alt	TCF4	MA0830.1	11.1	NA
chr1	110405919	110405920	G	A	0.05	alt	ZEB1	MA0103.2	9.2	NA
chr1	181402207	181402208	A	C	0.05	alt	ASCL1	ASCL1_HUMAN.H11MO.0.A	1.7	NA
chr1	201355403	201355404	G	A	0.06	alt	ZBTB7A	MA0750.2	-0.4	NA
chr1	213859290	213859291	T	G	0.46	alt	ZSCAN4	MA1155.1	-1.1	NA
chr1	232287135	232287136	T	G	0.65	alt	SIX1	MA1118.1	2.5	NA
chr10	28802558	28802559	G	A	0.44	alt	ZNF263	MA0528.1	-1.2	NA
chr10	46978468	46978469	A	G	0.5	alt	MAX	MA0058.2	5.5	NA
chr10	46978468	46978469	A	G	0.5	alt	MAX::MYC	MA0059.1	3.2	NA
chr10	46978468	46978469	A	G	0.5	alt	MNT	MA0825.1	4.2	NA
chr10	46978468	46978469	A	G	0.5	alt	MXI1	MA1108.1	4.3	NA
chr10	46978468	46978469	A	G	0.5	alt	MYC	MYC_HUMAN.H11MO.0.A	3.9	NA
chr10	47109977	47109978	C	T	0.48	alt	RREB1	MA0073.1	-1.6	NA
chr10	47109977	47109978	C	T	0.48	alt	ZNF263	MA0528.1	-3.8	NA
chr11	2223049	2223050	T	A	0.17	alt	ZBTB18	MA0698.1	-3.8	NA
chr12	32571539	32571540	T	G	0.19	alt	KLF14	MA0740.1	2.9	NA
chr12	32571539	32571540	T	G	0.19	alt	KLF5	MA0599.1	-8.8	NA
chr12	32571539	32571540	T	G	0.19	alt	KLF9	MA1107.1	-1.3	NA
chr12	32571539	32571540	T	G	0.19	alt	SP1	MA0079.3	-7.1	NA
chr12	32571539	32571540	T	G	0.19	alt	SP3	MA0746.1	-0.8	NA
chr12	32571539	32571540	T	G	0.19	alt	SP8	MA0747.1	1.4	NA
chr12	32571539	32571540	T	G	0.19	alt	ZNF740	MA0753.1	3.9	NA
chr12	110963931	110963932	C	G	1	ref	SP1	MA0079.1	-1.4	NA
chr13	31100233	31100234	G	A	0.07	alt	PAX5	PAX5_HUMAN.H11MO.0.A	-3.8	NA
chr13	58626711	58626712	G	A	0.13	alt	RUNX2	RUNX2_HUMAN.H11MO.0.A	0.9	NA
chr13	80872310	80872311	C	T	0.05	alt	ESRRA	MA0592.1	3.1	NA
chr13	80872310	80872311	C	T	0.05	alt	ESRRB	MA0141.3	8.7	NA
chr15	31447839	31447840	T	C	0.37	alt	ZBTB18	MA0698.1	-3.4	NA
chr15	41801202	41801203	G	A	0.05	alt	RREB1	MA0073.1	-1.6	NA
chr16	23356054	23356055	C	G	0.12	alt	SMAD2::SMAD3::SMAD4	MA0513.1	-1.7	NA
chr16	80484334	80484335	G	A	1	ref	PPARG	MA0066.1	-1.9	NA
chr16	84557079	84557080	G	C	0.21	alt	ZNF263	MA0528.1	2	NA
chr17	46044446	46044447	C	T	0.08	alt	BHLHE40	MA0464.2	-5.5	NA
chr17	46044446	46044447	C	T	0.08	alt	BHLHE41	MA0636.1	-7.4	NA
chr17	46044446	46044447	C	T	0.08	alt	HES5	MA0821.1	-7.6	NA
chr17	46044446	46044447	C	T	0.08	alt	HES7	MA0822.1	-6.8	NA
chr17	46044446	46044447	C	T	0.08	alt	HEY1	MA0823.1	-10	NA
chr17	46044446	46044447	C	T	0.08	alt	HEY2	MA0649.1	-4.6	NA
chr17	46044446	46044447	C	T	0.08	alt	HIF1A	MA1106.1	-7.1	NA
chr17	46044446	46044447	C	T	0.08	alt	MAX	MA0058.3	-3.4	NA
chr17	46044446	46044447	C	T	0.08	alt	MNT	MA0825.1	-4.1	NA
chr17	46044446	46044447	C	T	0.08	alt	TFE3	MA0831.1	-2	NA
chr17	48287372	48287373	A	T	1	ref	ZBTB7B	MA0694.1	-1.6	NA
chr18	47638184	47638185	A	C	0.99	ref	TCF7L2	MA0523.1	-8.2	NA
chr18	76733264	76733265	A	G	0.1	alt	PRDM1	MA0508.2	10	NA
chr2	6594779	6594780	G	T	0.89	ref	ASCL1	MA1100.1	-2.3	NA
chr2	6594779	6594780	G	T	0.89	ref	NHLH1	MA0048.2	-2.4	NA
chr2	33684272	33684273	G	A	0.21	alt	NFIC::TLX1	MA0119.1	-4.6	NA
chr2	67749036	67749037	C	T	0.05	alt	MSC	MA0665.1	5.5	NA
chr21	37362543	37362544	G	A	0.18	alt	EWSR1-FLI1	MA0149.1	-6.4	NA
chr21	37362543	37362544	G	A	0.18	alt	NR2C2	MA0504.1	-3.8	NA
chr3	11957058	11957059	C	T	0.08	alt	ZNF263	MA0528.1	-0.9	NA
chr3	28768018	28768019	T	C	0.05	alt	ETV2	MA0762.1	9.4	NA
chr3	28768018	28768019	T	C	0.05	alt	SPDEF	MA0686.1	8.7	NA
chr3	136501101	136501102	A	G	1	ref	TCF4	MA0830.1	0.9	NA
chr3	149848894	149848895	A	C	0.21	ref	ZIC3	MA0697.1	1.3	NA
chr3	155020854	155020855	A	G	0.07	alt	HNF1A	MA0046.2	-6.8	NA
chr3	155020854	155020855	A	G	0.07	alt	HNF1B	MA0153.2	-4.5	NA
chr4	14891126	14891127	A	G	0.07	alt	KLF14	MA0740.1	7	NA
chr5	2743973	2743974	C	T	0.21	alt	TCF3	MA0522.2	-10.9	NA
chr5	79252357	79252358	G	A	0.97	ref	ZBTB7C	MA0695.1	-1.1	NA
chr5	134599223	134599224	G	A	0.95	ref	EGR1	MA0162.3	-7.6	NA
chr5	170556167	170556168	G	C	0.06	alt	EWSR1-FLI1	MA0149.1	-2.6	NA
chr5	170556167	170556168	G	C	0.06	alt	PRDM1	MA0508.1	-1.5	NA
chr5	170556167	170556168	G	C	0.06	alt	ZNF263	MA0528.1	-5.6	NA
chr6	29733346	29733347	T	G	0.15	alt	REST	MA0138.1	-1.2	NA
chr6	29962032	29962033	C	T	0.14	alt	PPARG::RXRA	MA0065.1	-1.7	NA
chr7	4070178	4070179	C	G	0.06	alt	EBF1	MA0154.2	-11.7	NA
chr7	4070178	4070179	C	G	0.06	alt	TFAP2A	MA0003.2	-5.8	NA
chr7	4070178	4070179	C	G	0.06	alt	TFAP2A(var.3)	MA0872.1	-2.5	NA
chr7	4070178	4070179	C	G	0.06	alt	TFAP2B(var.3)	MA0813.1	-3.5	NA
chr7	4070178	4070179	C	G	0.06	alt	TFAP2C	MA0524.1	-4.7	NA
chr7	4070178	4070179	C	G	0.06	alt	TFAP2C(var.3)	MA0815.1	-3.1	NA
chr7	84387750	84387751	T	G	0.91	ref	JUN	MA0488.1	11.7	NA
chr7	84387750	84387751	T	G	0.91	ref	MEOX2	MA0706.1	2.1	NA
chr7	156297248	156297249	T	C	0.05	alt	THAP1	MA0597.1	-1.5	NA
chr8	6662659	6662660	G	A	0.99	ref	FOXC1	MA0032.1	-0.6	NA
chr8	6662659	6662660	G	A	0.99	ref	NFIC	MA0161.2	2.7	NA
chr8	96356529	96356530	G	A	0.07	alt	ESR1	MA0112.2	-1.9	NA
chr8	121219050	121219051	A	G	0.14	alt	DUX4	MA0468.1	-11.5	NA
chr9	18256236	18256237	G	A	0.05	alt	LEF1	MA0768.1	2.6	NA
chr9	18256236	18256237	G	A	0.05	alt	TCF7L1	MA1421.1	6.3	NA
chr9	18256236	18256237	G	A	0.05	alt	TCF7L2	MA0523.1	1.3	NA
chr1	241945917	241945918	C	T	0.72	alt	PLAG1	MA0163.1	-3.2	NA
chr10	85061321	85061322	G	A	0.09	alt	RBPJ	MA1116.1	-0.6	NA
chr11	33392423	33392424	C	T	0.61	alt	SMAD2::SMAD3::SMAD4	MA0513.1	3.3	NA
chr13	30568023	30568024	C	G	0.21	ref	BHLHE40	MA0464.2	-5.9	NA
chr13	30568023	30568024	C	G	0.21	ref	BHLHE41	MA0636.1	-8.5	NA
chr13	30568023	30568024	C	G	0.21	ref	MITF	MA0620.2	-4	NA
chr13	30568023	30568024	C	G	0.21	ref	SREBF2(var.2)	MA0828.1	-2.5	NA
chr13	30568023	30568024	C	G	0.21	ref	TFE3	MA0831.2	-4.5	NA
chr13	30568023	30568024	C	G	0.21	ref	TFEB	TFEB_HUMAN.H11MO.0.C	-6.9	NA
chr13	30568023	30568024	C	G	0.21	ref	TFEC	MA0871.1	-2.2	NA
chr13	30568023	30568024	C	G	0.21	ref	USF1	USF1_HUMAN.H11MO.0.A	-4.3	NA
chr13	30568023	30568024	C	G	0.21	ref	USF2	MA0526.2	-4.6	NA
chr13	30568023	30568024	C	G	0.21	ref	ZEB1	MA0103.2	9.6	NA
chr13	102325159	102325160	G	T	0.08	alt	MAX	MA0058.2	2.1	NA
chr13	107114607	107114608	C	T	0.13	alt	E2F1	MA0024.3	-6.1	NA
chr13	107114607	107114608	C	T	0.13	alt	RFX5	MA0510.1	1.9	NA
chr14	101721483	101721484	T	C	0.06	alt	REST	REST_HUMAN.H11MO.0.A	3.2	NA
chr16	54379039	54379040	G	A	0.05	alt	PRDM1	MA0508.1	-1.9	NA
chr17	5732883	5732884	G	T	0.22	alt	E2F1	MA0024.2	7.9	NA
chr17	5732883	5732884	G	T	0.22	alt	E2F4	MA0470.1	8.5	NA
chr17	5732883	5732884	G	T	0.22	alt	E2F6	MA0471.1	8.9	NA
chr17	5732883	5732884	G	T	0.22	alt	HIC2	MA0738.1	-3.9	NA
chr17	5732883	5732884	G	T	0.22	alt	TFDP1	MA1122.1	3.9	NA
chr18	6008204	6008205	C	T	0.12	alt	RBPJ	MA1116.1	5.9	NA
chr18	6008204	6008205	C	T	0.12	alt	STAT3	MA0144.2	11	NA
chr18	43211320	43211321	C	T	0.09	alt	EGR1	MA0162.2	-3.5	NA
chr18	43211320	43211321	C	T	0.09	alt	KLF5	MA0599.1	-3.2	NA
chr18	43211320	43211321	C	T	0.09	alt	RREB1	MA0073.1	-4.1	NA
chr18	43211320	43211321	C	T	0.09	alt	SP1	MA0079.3	-10.9	NA
chr18	43211320	43211321	C	T	0.09	alt	SP2	MA0516.1	-9.2	NA
chr18	43211320	43211321	C	T	0.09	alt	ZNF263	MA0528.1	-0.4	NA
chr20	7327334	7327335	G	C	0.05	alt	ZBTB18	MA0698.1	8.4	NA
chr20	24031169	24031170	C	G	0.16	alt	ZNF263	MA0528.1	-1.6	NA
chr3	8719836	8719837	C	T	0.54	alt	EBF1	MA0154.2	-1.5	NA
chr3	18882801	18882802	C	T	0.16	alt	SOX13	MA1120.1	-1.6	NA
chr3	18882801	18882802	C	T	0.16	alt	SOX9	MA0077.1	-2.2	NA
chr3	61648325	61648326	A	C	0.06	alt	AR	MA0007.2	1.1	NA
chr4	47237294	47237295	C	T	0.98	ref	TCF3	MA0522.2	10	NA
chr4	47237294	47237295	C	T	0.98	ref	TCF4	MA0830.1	11.1	NA
chr4	47237294	47237295	C	T	0.98	ref	ZEB1	MA0103.2	9.2	NA
chr4	123592611	123592612	C	T	0.21	alt	ID4	MA0824.1	8.3	NA
chr5	5646350	5646351	A	T	0.06	alt	NFKB1	NFKB1_HUMAN.H11MO.1.B	-1.2	NA
chr5	178838261	178838262	T	A	0.4	alt	ZIC1	MA0696.1	-2.1	NA
chr5	178838261	178838262	T	A	0.4	alt	ZIC4	MA0751.1	-1.2	NA
chr6	29761317	29761318	A	T	0.15	alt	TCF3	MA0522.2	-5.2	NA
chr6	29761317	29761318	A	T	0.15	alt	TCF4	MA0830.1	-5.2	NA
chr6	29761317	29761318	A	T	0.15	alt	ZEB1	MA0103.2	-9.6	NA
chr6	29784377	29784378	A	C	0.15	alt	EWSR1-FLI1	MA0149.1	-5.6	NA
chr6	30047848	30047849	G	C	0.15	alt	TFAP2A	MA0003.2	-9.9	NA
chr6	30047848	30047849	G	C	0.15	alt	ZNF263	MA0528.1	-3.4	NA
chr6	169444057	169444058	G	A	0.07	alt	TEAD1	MA0090.1	0.6	NA
chr7	13359342	13359343	G	T	1	ref	ZNF263	MA0528.1	-2.4	NA
chr7	129430232	129430233	C	T	1	ref	ZNF282	MA1154.1	4.3	NA
chr9	98431990	98431991	G	A	0.6	alt	NR2C2	MA0504.1	-3.8	NA
chr9	98431990	98431991	G	A	0.6	alt	SP1	SP1_HUMAN.H11MO.0.A	-3.2	NA
chr9	98431990	98431991	G	A	0.6	alt	SP2	MA0516.1	-1.1	NA
chr9	98431990	98431991	G	A	0.6	alt	ZNF263	MA0528.1	-1.3	NA
chr1	19056869	19056870	G	A	0.09	alt	TFAP2A	MA0003.2	-3.8	NA
chr1	19056869	19056870	G	A	0.09	alt	TFAP2C	MA0524.1	-4	NA
chr10	108672309	108672310	A	G	0.22	alt	DUX4	MA0468.1	-2	NA
chr11	123147609	123147610	T	C	0.07	alt	SMAD2::SMAD3::SMAD4	MA0513.1	2	NA
chr14	71600983	71600984	A	C	0.23	alt	TFAP2A(var.2)	MA0810.1	6	NA
chr14	85174395	85174396	G	T	0.19	alt	ZIC1	MA0696.1	-3.5	NA
chr14	85174395	85174396	G	T	0.19	alt	ZIC3	MA0697.1	-3.8	NA
chr14	85174395	85174396	G	T	0.19	alt	ZIC4	MA0751.1	-3	NA
chr15	93709984	93709985	G	A	0.99	ref	EGR1	MA0162.2	-1.3	NA
chr15	93709984	93709985	G	A	0.99	ref	INSM1	INSM1_HUMAN.H11MO.0.C	-4.9	NA
chr15	93709984	93709985	G	A	0.99	ref	KLF16	MA0741.1	-1.6	NA
chr15	93709984	93709985	G	A	0.99	ref	SP1	MA0079.1	1.8	NA
chr15	93709984	93709985	G	A	0.99	ref	SP2	SP2_HUMAN.H11MO.0.A	-3.2	NA
chr15	93709984	93709985	G	A	0.99	ref	SP3	MA0746.1	-1.2	NA
chr15	93709984	93709985	G	A	0.99	ref	SP4	MA0685.1	-6.7	NA
chr15	93709984	93709985	G	A	0.99	ref	SP8	MA0747.1	-0.6	NA
chr16	7077971	7077972	C	A	0.96	ref	EWSR1-FLI1	MA0149.1	-0.4	NA
chr16	7077971	7077972	C	A	0.96	ref	ZNF263	MA0528.1	2	NA
chr16	86385726	86385727	A	G	0.07	alt	CTCFL	MA1102.1	3.8	NA
chr16	86385726	86385727	A	G	0.07	alt	GLIS2	MA0736.1	4.7	NA
chr16	86385726	86385727	A	G	0.07	alt	ZIC1	MA0696.1	3.7	NA
chr16	86385726	86385727	A	G	0.07	alt	ZIC4	MA0751.1	2.7	NA
chr17	11163114	11163115	A	G	0.07	alt	ELF1	MA0473.1	-10.1	NA
chr17	77176555	77176556	T	C	0.99	ref	E2F1	MA0024.3	6.3	NA
chr17	77176555	77176556	T	C	0.99	ref	NFIA	MA0670.1	-12.5	NA
chr17	77176555	77176556	T	C	0.99	ref	NFIX	MA0671.1	-0.8	NA
chr19	29329115	29329116	C	T	0.42	alt	FOS::JUN	MA0099.3	5.7	NA
chr19	29329115	29329116	C	T	0.42	alt	FOS::JUNB	MA1134.1	6.3	NA
chr19	29329115	29329116	C	T	0.42	alt	FOSB::JUNB	MA1135.1	6.9	NA
chr19	29329115	29329116	C	T	0.42	alt	FOSL1::JUND	MA1142.1	3.3	NA
chr19	29329115	29329116	C	T	0.42	alt	FOSL2::JUNB	MA1138.1	7.9	NA
chr19	29329115	29329116	C	T	0.42	alt	FOSL2::JUND	MA1144.1	7.9	NA
chr19	29329115	29329116	C	T	0.42	alt	JDP2	MA0655.1	5.2	NA
chr19	29329115	29329116	C	T	0.42	alt	NFE2	MA0841.1	7.3	NA
chr2	80466591	80466592	T	G	0.09	alt	PLAG1	MA0163.1	4.4	NA
chr2	88743250	88743251	C	T	0.99	ref	HNF4G	MA0484.1	4.7	NA
chr3	135304177	135304178	T	G	0.96	ref	SMAD2::SMAD3::SMAD4	MA0513.1	3.5	NA
chr4	80476873	80476874	C	T	0.98	ref	YY2	MA0748.1	-4.1	NA
chr5	89283440	89283441	C	G	0.08	alt	CLOCK	MA0819.1	7.8	NA
chr5	89283440	89283441	C	G	0.08	alt	FIGLA	MA0820.1	-1.7	NA
chr5	89283440	89283441	C	G	0.08	alt	MAX	MA0058.3	5.2	NA
chr5	89283440	89283441	C	G	0.08	alt	MAX::MYC	MA0059.1	4.4	NA
chr6	38997292	38997293	A	C	0.99	ref	GLIS2	MA0736.1	6.2	NA
chr6	38997292	38997293	A	C	0.99	ref	TFAP2C	MA0524.1	3.1	NA
chr7	26617798	26617799	A	G	0.05	alt	IRF2	MA0051.1	3.8	NA
chr7	26617798	26617799	A	G	0.05	alt	SPI1	MA0080.4	-0.8	NA
chr7	147601008	147601009	G	T	0.27	alt	ESR1	MA0112.2	-1.4	NA
chr9	139145457	139145458	A	C	0.19	alt	CTCF	CTCF_HUMAN.H11MO.0.A	3	NA
chr9	139145457	139145458	A	C	0.19	alt	CTCFL	MA1102.1	4.2	NA
chr9	139145457	139145458	A	C	0.19	alt	EBF1	MA0154.2	0.8	NA
chr9	139145457	139145458	A	C	0.19	alt	EGR1	MA0162.2	11.2	NA
chr9	139145457	139145458	A	C	0.19	alt	PLAG1	MA0163.1	3.8	NA
chr9	139145457	139145458	A	C	0.19	alt	TFAP2A	MA0003.2	-1.3	NA
chr9	139145457	139145458	A	C	0.19	alt	TFAP2A(var.2)	MA0810.1	1	NA
chr9	139145457	139145458	A	C	0.19	alt	TFAP2A(var.3)	MA0872.1	7.4	NA
chr9	139145457	139145458	A	C	0.19	alt	TFAP2B(var.3)	MA0813.1	7.6	NA
chr9	139145457	139145458	A	C	0.19	alt	TFAP2C(var.3)	MA0815.1	8	NA
chr9	139145457	139145458	A	C	0.19	alt	ZIC4	MA0751.1	2.6	NA
chr1	191162886	191162887	T	A	0.1	alt	EWSR1-FLI1	MA0149.1	-0.5	NA
chr11	4703219	4703220	C	T	0.16	alt	TBX19	MA0804.1	-0.5	NA
chr12	101978095	101978096	T	G	0.98	ref	NR2C2	MA0504.1	2.3	NA
chr12	101978095	101978096	T	G	0.98	ref	PPARA::RXRA	MA1148.1	1.9	NA
chr12	101978095	101978096	T	G	0.98	ref	RARA::RXRG	MA1149.1	0.4	NA
chr12	101978095	101978096	T	G	0.98	ref	REST	MA0138.2	1.3	NA
chr12	101978095	101978096	T	G	0.98	ref	RXRB	MA0855.1	2.9	NA
chr12	101978095	101978096	T	G	0.98	ref	RXRG	MA0856.1	2.4	NA
chr12	129743137	129743138	T	A	0.05	alt	MITF	MA0620.2	3.3	NA
chr12	129743137	129743138	T	A	0.05	alt	NR1H2::RXRA	MA0115.1	-2.2	NA
chr12	129743137	129743138	T	A	0.05	alt	USF1	USF1_HUMAN.H11MO.0.A	3.9	NA
chr12	129743137	129743138	T	A	0.05	alt	USF2	MA0526.1	5.3	NA
chr16	64342181	64342182	C	A	0.05	alt	TFAP2A	MA0003.2	-4.4	NA
chr16	64342181	64342182	C	A	0.05	alt	TFAP2C	MA0524.1	-7	NA
chr16	86764168	86764169	C	G	0.16	alt	ID4	MA0824.1	-0.5	NA
chr16	86764168	86764169	C	G	0.16	alt	SNAI2	SNAI2_HUMAN.H11MO.0.A	-4.8	NA
chr16	86764168	86764169	C	G	0.16	alt	ZEB1	MA0103.3	-0.6	NA
chr18	25364563	25364564	G	T	0.05	alt	ZNF282	MA1154.1	-5.6	NA
chr4	109145503	109145504	G	A	0.12	alt	AR	MA0007.2	-11.1	NA
chr6	52759259	52759260	C	T	0.17	alt	POU2F1	MA0785.1	-4.4	NA
chr6	52759259	52759260	C	T	0.17	alt	POU2F2	MA0507.1	-5.3	NA
chr6	52759259	52759260	C	T	0.17	alt	POU3F4	MA0789.1	-5.7	NA
chr6	52759259	52759260	C	T	0.17	alt	POU5F1B	MA0792.1	-3.8	NA
chr6	67090588	67090589	C	A	0.35	alt	GATA6	MA1104.1	-6.3	NA
chr6	167930678	167930679	G	A	0.06	alt	REST	MA0138.2	-1.3	NA
chr8	4499118	4499119	G	C	0.06	alt	STAT1	MA0137.3	-9.5	NA
chr8	4499118	4499119	G	C	0.06	alt	STAT3	MA0144.2	-11.3	NA
chr9	137753103	137753104	C	A	0.09	alt	NFIC::TLX1	MA0119.1	-4.6	NA
chr2	106626194	106626195	C	T	0.28	alt	RREB1	MA0073.1	-1.8	NA
chr2	106626194	106626195	C	T	0.28	alt	ZNF263	MA0528.1	1	NA
chr5	159036818	159036819	G	A	0.61	alt	BACH2	MA1101.1	3.7	NA
chr5	159036818	159036819	G	A	0.61	alt	FOSL1	MA0477.1	9.6	NA
chr5	159036818	159036819	G	A	0.61	alt	MAF::NFE2	MA0501.1	2.5	NA
chr9	122763215	122763216	G	A	0.19	alt	MYB	MA0100.3	3.2	NA
chr5	6570887	6570888	G	T	0.31	alt	EGR1	MA0162.2	-11.2	NA
chr5	6570887	6570888	G	T	0.31	alt	KLF16	MA0741.1	-4.3	NA
chr5	6570887	6570888	G	T	0.31	alt	SP1	MA0079.3	-2.4	NA
chr5	6570887	6570888	G	T	0.31	alt	SP2	SP2_HUMAN.H11MO.1.B	-3.2	NA
chr4	39405617	39405618	G	A	0.05	alt	NFKB1	MA0105.4	-1.3	NA
chr8	76609523	76609524	T	C	0.18	alt	KLF13	MA0657.1	0.5	NA
chr9	4955719	4955720	C	T	0.09	alt	GATA1::TAL1	MA0140.2	3.2	NA
chr5	72546684	72546685	G	T	1	ref	BACH2	MA1101.1	-0.5	NA
chr4	156918521	156918522	T	A	0.11	alt	BATF::JUN	MA0462.1	-10.6	NA
chr4	156918521	156918522	T	A	0.11	alt	FOSL1::JUND	MA1142.1	-1.9	NA
chr4	156918521	156918522	T	A	0.11	alt	FOSL2	MA0478.1	-10	NA
chr4	156918521	156918522	T	A	0.11	alt	JDP2	MA0655.1	-5.2	NA
chr4	156918521	156918522	T	A	0.11	alt	JUN(var.2)	MA0489.1	-4	NA
chr4	156918521	156918522	T	A	0.11	alt	JUNB	MA0490.1	-11.1	NA
chr4	156918521	156918522	T	A	0.11	alt	NFE2	MA0841.1	-9.6	NA
chr14	36966366	36966367	A	T	0.08	alt	MSC	MA0665.1	3.1	NA
chr14	36966366	36966367	A	T	0.08	alt	MYF6	MA0667.1	5.3	NA
chr14	36966366	36966367	A	T	0.08	alt	TAL1::TCF3	MA0091.1	4.4	NA
chr2	14861983	14861984	G	T	0.06	alt	FOXI1	MA0042.1	2.5	NA
chr8	111144535	111144536	C	T	0.23	alt	ESRRA	MA0592.1	-5.3	NA
chr8	111144535	111144536	C	T	0.23	alt	RORA	MA0071.1	-1.7	NA
chr14	54191997	54191998	A	G	0.12	alt	TP63	MA0525.1	-1.8	NA
chr2	59379636	59379637	C	G	0.17	alt	PBX1	MA0070.1	-1	NA
chr3	160364139	160364140	C	T	0.32	alt	GATA1::TAL1	MA0140.2	9.4	NA
chr3	160364139	160364140	C	T	0.32	alt	GATA2	MA0036.2	9.4	NA
chr3	160364139	160364140	C	T	0.32	alt	GATA6	GATA6_HUMAN.H11MO.0.A	4.3	NA
chr9	83001171	83001172	A	G	0.98	ref	ESR1	ESR1_HUMAN.H11MO.0.A	0.9	NA
chr9	83001171	83001172	A	G	0.98	ref	ESR2	ESR2_HUMAN.H11MO.0.A	1.2	NA
chr1	1190949	1190950	G	A	0.25	alt	HNF4A	HNF4A_HUMAN.H11MO.0.A	2.4	NA
chr1	9377530	9377531	A	C	0.12	alt	TCF3	MA0522.2	3	NA
chr1	9377530	9377531	A	C	0.12	alt	TCF4	MA0830.1	3.6	NA
chr1	10350788	10350789	C	T	0.3	alt	KLF14	MA0740.1	-4.2	NA
chr1	10350788	10350789	C	T	0.3	alt	KLF4	MA0039.3	1.5	NA
chr1	10350788	10350789	C	T	0.3	alt	KLF9	MA1107.1	1.2	NA
chr1	10350788	10350789	C	T	0.3	alt	SP1	SP1_HUMAN.H11MO.0.A	-4.9	NA
chr1	10350788	10350789	C	T	0.3	alt	SP3	MA0746.1	-1.2	NA
chr1	10350788	10350789	C	T	0.3	alt	SP8	MA0747.1	-2.3	NA
chr1	24948796	24948797	C	T	0.05	alt	ESR1	MA0112.2	2.7	NA
chr1	24948796	24948797	C	T	0.05	alt	PPARG	MA0066.1	4.2	NA
chr1	42137648	42137649	A	G	1	ref	EGR1	MA0162.2	9.6	NA
chr1	42137648	42137649	A	G	1	ref	RREB1	MA0073.1	4.1	NA
chr1	46644955	46644956	A	C	0.08	alt	ZEB1	MA0103.3	5.5	NA
chr1	146689366	146689367	G	A	0.06	alt	FLI1	MA0475.1	-9.7	NA
chr1	235508463	235508464	C	T	0.4	alt	EWSR1-FLI1	MA0149.1	-3.8	NA
chr10	5671917	5671918	C	T	0.24	alt	TEAD1	MA0090.2	-4.3	NA
chr10	5671917	5671918	C	T	0.24	alt	TEAD4	MA0809.1	-4.4	NA
chr10	34594856	34594857	A	G	0.16	alt	SIX1	MA1118.1	-2.6	NA
chr10	34594856	34594857	A	G	0.16	alt	SIX2	MA1119.1	-2.4	NA
chr10	49540380	49540381	G	A	0.98	ref	CEBPB	MA0466.2	-2.3	NA
chr10	49540380	49540381	G	A	0.98	ref	CEBPD	MA0836.1	-2.6	NA
chr10	49540380	49540381	G	A	0.98	ref	CEBPE	MA0837.1	-2.1	NA
chr10	49540380	49540381	G	A	0.98	ref	CEBPG	MA0838.1	-3.1	NA
chr10	73190532	73190533	G	A	0.12	alt	SREBF1	MA0595.1	5	NA
chr10	73190532	73190533	G	A	0.12	alt	SREBF2	MA0596.1	4.8	NA
chr10	80934167	80934168	G	A	0.08	alt	SNAI2	SNAI2_HUMAN.H11MO.0.A	-8	NA
chr10	82302307	82302308	C	T	0.46	alt	ZBTB7A	MA0750.1	-1.1	NA
chr10	82302307	82302308	C	T	0.46	alt	ZBTB7C	MA0695.1	-0.5	NA
chr10	101698730	101698731	T	G	0.44	alt	GLIS2	MA0736.1	5.4	NA
chr10	101698730	101698731	T	G	0.44	alt	GLIS3	MA0737.1	5.4	NA
chr10	101698730	101698731	T	G	0.44	alt	ZIC4	MA0751.1	1.9	NA
chr10	101698730	101698731	T	G	0.44	alt	ZNF740	MA0753.1	5.1	NA
chr10	114061553	114061554	C	T	1	ref	FOSL2::JUND(var.2)	MA1145.1	-2.2	NA
chr10	116285033	116285034	C	A	0.08	alt	SIX1	MA1118.1	-4.1	NA
chr10	121141686	121141687	C	T	0.05	alt	SP2	SP2_HUMAN.H11MO.0.A	-3	NA
chr10	121141686	121141687	C	T	0.05	alt	TP63	MA0525.1	-0.9	NA
chr10	126224726	126224727	G	A	0.47	alt	EGR2	MA0472.2	-4.6	NA
chr10	126224726	126224727	G	A	0.47	alt	ZIC1	MA0696.1	-7.3	NA
chr10	126224726	126224727	G	A	0.47	alt	ZIC3	MA0697.1	-4.6	NA
chr10	134226527	134226528	C	T	0.14	alt	CREB3	MA0638.1	-8.1	NA
chr10	134226527	134226528	C	T	0.14	alt	CREB3L1	MA0839.1	-8.7	NA
chr10	134226527	134226528	C	T	0.14	alt	XBP1	MA0844.1	-7	NA
chr11	291521	291522	A	T	0.1	alt	PLAG1	MA0163.1	-0.7	NA
chr11	291521	291522	A	T	0.1	alt	ZNF263	MA0528.1	-2.5	NA
chr11	2686697	2686698	T	C	1	ref	EGR1	MA0162.2	1.3	NA
chr11	2686697	2686698	T	C	1	ref	KLF16	MA0741.1	1.6	NA
chr11	2686697	2686698	T	C	1	ref	KLF5	KLF5_HUMAN.H11MO.0.A	-0.8	NA
chr11	2686697	2686698	T	C	1	ref	SP1	SP1_HUMAN.H11MO.0.A	4.9	NA
chr11	2686697	2686698	T	C	1	ref	SP2	SP2_HUMAN.H11MO.0.A	3.2	NA
chr11	2686697	2686698	T	C	1	ref	SP3	SP3_HUMAN.H11MO.0.B	2.4	NA
chr11	2686697	2686698	T	C	1	ref	SP4	MA0685.1	6.7	NA
chr11	2686697	2686698	T	C	1	ref	SP8	MA0747.1	2.3	NA
chr11	2686697	2686698	T	C	1	ref	TFDP1	MA1122.1	3.7	NA
chr11	8112588	8112589	G	C	0.09	alt	RUNX1	MA0002.1	-4.7	NA
chr11	8112588	8112589	G	C	0.09	alt	RUNX2	MA0511.2	-10.5	NA
chr11	8112588	8112589	G	C	0.09	alt	RUNX3	MA0684.1	-5.8	NA
chr11	45067476	45067477	T	A	0.12	alt	CTCFL	MA1102.1	-0.5	NA
chr11	45067476	45067477	T	A	0.12	alt	ZNF263	MA0528.1	-2.1	NA
chr11	60906992	60906993	A	G	0.09	alt	SPIC	MA0687.1	3.3	NA
chr11	61665308	61665309	C	T	0.05	alt	NFIC	MA0161.2	-3.9	NA
chr11	61665308	61665309	C	T	0.05	alt	REST	MA0138.1	-0.4	NA
chr11	61665308	61665309	C	T	0.05	alt	TFAP2A	MA0003.1	-2.7	NA
chr11	61665308	61665309	C	T	0.05	alt	TFAP2B	MA0811.1	-2	NA
chr11	61665308	61665309	C	T	0.05	alt	TFAP2C	MA0524.2	-2.3	NA
chr11	71787570	71787571	G	A	0.06	alt	SMAD2::SMAD3::SMAD4	MA0513.1	3.3	NA
chr11	74531660	74531661	G	T	0.11	alt	RREB1	MA0073.1	-0.9	NA
chr11	75216395	75216396	C	A	0.07	alt	EGR1	MA0162.2	-1.2	NA
chr11	75216395	75216396	C	A	0.07	alt	INSM1	MA0155.1	-4.9	NA
chr11	75216395	75216396	C	A	0.07	alt	KLF16	MA0741.1	-1.4	NA
chr11	75216395	75216396	C	A	0.07	alt	KLF5	MA0599.1	-0.8	NA
chr11	75216395	75216396	C	A	0.07	alt	KLF9	KLF9_HUMAN.H11MO.0.C	-1.1	NA
chr11	75216395	75216396	C	A	0.07	alt	REST	MA0138.1	1.8	NA
chr11	75216395	75216396	C	A	0.07	alt	RREB1	MA0073.1	-0.6	NA
chr11	75216395	75216396	C	A	0.07	alt	RUNX2	MA0511.1	7.8	NA
chr11	75216395	75216396	C	A	0.07	alt	SP1	MA0079.3	-2.2	NA
chr11	75216395	75216396	C	A	0.07	alt	SP2	SP2_HUMAN.H11MO.0.A	-2.4	NA
chr11	75216395	75216396	C	A	0.07	alt	SP3	SP3_HUMAN.H11MO.0.B	-1.7	NA
chr11	75216395	75216396	C	A	0.07	alt	SP4	SP4_HUMAN.H11MO.1.A	-2.2	NA
chr11	95729548	95729549	C	T	0.12	alt	IRF1	IRF1_HUMAN.H11MO.0.A	7.2	NA
chr11	95729548	95729549	C	T	0.12	alt	PRDM1	MA0508.1	1.7	NA
chr11	111938836	111938837	C	T	0.06	alt	USF1	MA0093.2	-11.5	NA
chr11	111938836	111938837	C	T	0.06	alt	USF2	MA0526.1	-11.3	NA
chr11	113912021	113912022	T	G	0.06	alt	PAX5	MA0014.2	-3.2	NA
chr11	113912021	113912022	T	G	0.06	alt	RFX2	MA0600.1	-5.1	NA
chr11	115578192	115578193	A	G	0.08	alt	PLAG1	MA0163.1	2	NA
chr11	115578192	115578193	A	G	0.08	alt	RREB1	MA0073.1	-3.2	NA
chr11	118798780	118798781	G	C	0.11	alt	JUN(var.2)	MA0489.1	-1.3	NA
chr11	118798780	118798781	G	C	0.11	alt	KLF5	MA0599.1	-10.8	NA
chr11	118798780	118798781	G	C	0.11	alt	KLF9	MA1107.1	-2.4	NA
chr11	118798780	118798781	G	C	0.11	alt	PBX3	MA1114.1	1.1	NA
chr11	119861030	119861031	C	T	0.12	alt	REST	MA0138.1	-2.6	NA
chr11	130424328	130424329	C	T	0.92	ref	TEAD1	TEAD1_HUMAN.H11MO.0.A	5.6	NA
chr12	712890	712891	A	G	1	ref	CEBPB	MA0466.1	-12.5	NA
chr12	6570168	6570169	G	A	0.99	ref	EGR3	MA0732.1	-2.5	NA
chr12	6570168	6570169	G	A	0.99	ref	EGR4	MA0733.1	-0.6	NA
chr12	6570168	6570169	G	A	0.99	ref	KLF5	KLF5_HUMAN.H11MO.0.A	0.8	NA
chr12	6570168	6570169	G	A	0.99	ref	RREB1	MA0073.1	2.4	NA
chr12	6570168	6570169	G	A	0.99	ref	SP1	SP1_HUMAN.H11MO.1.A	-3.9	NA
chr12	6570168	6570169	G	A	0.99	ref	SP3	SP3_HUMAN.H11MO.0.B	-2.4	NA
chr12	6570168	6570169	G	A	0.99	ref	SP4	SP4_HUMAN.H11MO.1.A	-2.8	NA
chr12	6570168	6570169	G	A	0.99	ref	SP8	MA0747.1	2	NA
chr12	6570168	6570169	G	A	0.99	ref	ZNF740	MA0753.1	2.5	NA
chr12	7262241	7262242	C	T	0.08	alt	MAX	MA0058.2	11.1	NA
chr12	12586932	12586933	G	T	0.11	alt	RREB1	MA0073.1	-0.8	NA
chr12	13324706	13324707	C	T	0.08	alt	KLF4	MA0039.3	-4	NA
chr12	13324706	13324707	C	T	0.08	alt	ZNF263	MA0528.1	1	NA
chr12	19599535	19599536	G	A	0.07	alt	HIC2	MA0738.1	-4.8	NA
chr12	19599535	19599536	G	A	0.07	alt	REST	MA0138.1	-3.2	NA
chr12	94495350	94495351	G	A	0.07	alt	CTCF	MA0139.1	-3.5	NA
chr12	94495350	94495351	G	A	0.07	alt	EGR1	MA0162.2	-3.9	NA
chr12	95522860	95522861	G	A	0.05	alt	E2F2	MA0864.1	-6.1	NA
chr12	95522860	95522861	G	A	0.05	alt	SREBF1	MA0595.1	-5.7	NA
chr12	116981523	116981524	G	A	0.09	alt	PBX1	MA0070.1	3.8	NA
chr12	124894622	124894623	G	A	0.06	alt	E2F1	MA0024.2	-0.9	NA
chr13	30809238	30809239	G	C	0.21	alt	MITF	MITF_HUMAN.H11MO.0.A	-2	NA
chr13	30809238	30809239	G	C	0.21	alt	USF1	MA0093.2	-2.2	NA
chr13	30809238	30809239	G	C	0.21	alt	USF2	MA0526.2	-0.7	NA
chr13	52158116	52158117	A	C	1	ref	NFE2L2	MA0150.1	-0.8	NA
chr13	52158116	52158117	A	C	1	ref	NRF1	NRF1_HUMAN.H11MO.0.A	5.7	NA
chr13	52158116	52158117	A	C	1	ref	TP53	MA0106.1	2.9	NA
chr13	52158116	52158117	A	C	1	ref	TP63	MA0525.1	3.2	NA
chr13	52158116	52158117	A	C	1	ref	TP73	MA0861.1	0.7	NA
chr13	96276301	96276302	A	T	0.12	alt	Pax6	MA0069.1	3.4	NA
chr13	111015661	111015662	G	A	0.13	alt	SCRT1	MA0743.1	-4.2	NA
chr13	111015661	111015662	G	A	0.13	alt	SCRT2	MA0744.1	-5.5	NA
chr13	113000791	113000792	C	T	0.09	alt	E2F1	MA0024.2	-8.8	NA
chr13	113000791	113000792	C	T	0.09	alt	SP2	SP2_HUMAN.H11MO.0.A	-3.2	NA
chr13	113000791	113000792	C	T	0.09	alt	TFAP2A	MA0003.2	-4.6	NA
chr13	113000791	113000792	C	T	0.09	alt	TFAP2A(var.2)	MA0810.1	-2.8	NA
chr13	113000791	113000792	C	T	0.09	alt	TFAP2B	MA0811.1	-2.7	NA
chr13	113000791	113000792	C	T	0.09	alt	TFAP2C	MA0524.2	-2.6	NA
chr14	61665640	61665641	C	A	0.05	alt	PBX3	MA1114.1	-0.8	NA
chr14	62067670	62067671	C	T	0.99	ref	CEBPB	MA0466.1	12.5	NA
chr14	69074225	69074226	C	T	0.18	alt	TP53	MA0106.2	2.7	NA
chr14	69074225	69074226	C	T	0.18	alt	TP63	MA0525.1	1.8	NA
chr14	77329661	77329662	T	C	0.13	alt	PRDM1	MA0508.1	1	NA
chr14	91824290	91824291	G	A	0.99	ref	INSM1	INSM1_HUMAN.H11MO.0.C	4.1	NA
chr14	91824290	91824291	G	A	0.99	ref	TFAP2A	MA0003.1	-1.1	NA
chr14	93411633	93411634	G	T	0.06	alt	NRL	MA0842.1	0.9	NA
chr14	93411633	93411634	G	T	0.06	alt	REST	MA0138.1	-2	NA
chr14	95904055	95904056	C	T	0.08	alt	KLF5	MA0599.1	-2.4	NA
chr14	100743235	100743236	G	A	0.06	alt	ZNF263	MA0528.1	-2.9	NA
chr14	105527735	105527736	C	T	0.21	alt	NHLH1	MA0048.2	-3.4	NA
chr14	105527735	105527736	C	T	0.21	alt	TCF3	MA0522.2	-0.5	NA
chr14	105527735	105527736	C	T	0.21	alt	TCF4	MA0830.1	-0.9	NA
chr14	105527735	105527736	C	T	0.21	alt	ZEB1	MA0103.2	-2.1	NA
chr15	41203535	41203536	C	G	0.09	alt	KLF4	KLF4_HUMAN.H11MO.0.A	-4	NA
chr15	41203535	41203536	C	G	0.09	alt	KLF9	MA1107.1	-5	NA
chr15	41203535	41203536	C	G	0.09	alt	RREB1	MA0073.1	-2.6	NA
chr15	41203535	41203536	C	G	0.09	alt	SP3	MA0746.1	-3.3	NA
chr15	41203535	41203536	C	G	0.09	alt	ZNF740	MA0753.1	-4.5	NA
chr15	59022093	59022094	G	A	0.06	alt	EGR1	MA0162.2	-3.7	NA
chr15	59022093	59022094	G	A	0.06	alt	SP1	MA0079.3	-5.2	NA
chr15	59022093	59022094	G	A	0.06	alt	SP2	SP2_HUMAN.H11MO.1.B	-4.1	NA
chr15	63099712	63099713	G	A	0.11	alt	PAX9	MA0781.1	2.3	NA
chr15	63099712	63099713	G	A	0.11	alt	PBX1	MA0070.1	3.8	NA
chr15	68890468	68890469	G	A	0.09	alt	SOX4	MA0867.1	4.2	NA
chr15	79974375	79974376	G	T	0.21	alt	EBF1	MA0154.2	1.6	NA
chr15	100851505	100851506	C	T	0.06	alt	CTCFL	CTCFL_HUMAN.H11MO.0.A	-4.8	NA
chr15	100851505	100851506	C	T	0.06	alt	EGR1	MA0162.2	-11.2	NA
chr15	100851505	100851506	C	T	0.06	alt	INSM1	INSM1_HUMAN.H11MO.0.C	-4.9	NA
chr15	100851505	100851506	C	T	0.06	alt	RREB1	MA0073.1	-3.8	NA
chr15	100851505	100851506	C	T	0.06	alt	SP2	MA0516.1	-7.6	NA
chr15	100851505	100851506	C	T	0.06	alt	SP3	SP3_HUMAN.H11MO.0.B	-4.8	NA
chr15	100851505	100851506	C	T	0.06	alt	SP8	MA0747.1	-4.8	NA
chr15	100851505	100851506	C	T	0.06	alt	ZNF263	MA0528.1	-1.5	NA
chr16	8844251	8844252	G	C	0.11	alt	PPARG	MA0066.1	4.7	NA
chr16	15683791	15683792	C	T	0.09	alt	ESR1	MA0112.2	2.7	NA
chr16	15683791	15683792	C	T	0.09	alt	ESR2	MA0258.2	4.5	NA
chr16	15683791	15683792	C	T	0.09	alt	ZBTB7C	MA0695.1	-2.8	NA
chr16	30369675	30369676	C	A	0.11	alt	ASCL1	MA1100.1	-5.3	NA
chr16	68301410	68301411	G	A	0.49	alt	ID4	MA0824.1	5.3	NA
chr16	68301410	68301411	G	A	0.49	alt	TCF4	MA0830.1	11.1	NA
chr16	68301410	68301411	G	A	0.49	alt	ZEB1	MA0103.2	9.2	NA
chr16	85474559	85474560	C	T	0.91	ref	EGR1	MA0162.2	-1.4	NA
chr16	85474559	85474560	C	T	0.91	ref	KLF9	MA1107.1	1.9	NA
chr16	85474559	85474560	C	T	0.91	ref	SP2	MA0516.1	-1	NA
chr16	88770248	88770249	C	T	0.4	alt	HES7	MA0822.1	-7.3	NA
chr16	88770248	88770249	C	T	0.4	alt	PBX3	MA1114.1	2.3	NA
chr16	88770248	88770249	C	T	0.4	alt	REST	MA0138.1	-2.9	NA
chr16	88770248	88770249	C	T	0.4	alt	TFAP2C	MA0524.1	-0.6	NA
chr17	1393653	1393654	G	A	0.99	ref	HIC2	MA0738.1	2.1	NA
chr17	3975607	3975608	T	C	0.99	ref	BACH2	BACH2_HUMAN.H11MO.0.A	4.5	NA
chr17	7754073	7754074	C	T	0.31	alt	KLF13	MA0657.1	-2.6	NA
chr17	7754073	7754074	C	T	0.31	alt	KLF9	MA1107.1	-3.1	NA
chr17	7754073	7754074	C	T	0.31	alt	PAX5	MA0014.3	2.5	NA
chr17	7754073	7754074	C	T	0.31	alt	SP4	MA0685.1	-7.4	NA
chr17	16119247	16119248	G	C	0.1	alt	CTCF	MA0139.1	-1.3	NA
chr17	29860730	29860731	C	T	0.09	alt	FOSL1	MA0477.1	-10.4	NA
chr17	34117784	34117785	G	C	0.25	alt	NRL	MA0842.1	5.5	NA
chr17	42958023	42958024	C	G	0.09	alt	SOX10	MA0442.2	-5.2	NA
chr17	75414656	75414657	C	G	0.05	alt	CREB1	MA0018.3	2.6	NA
chr17	75414656	75414657	C	G	0.05	alt	RARA	MA0729.1	-8.1	NA
chr17	79266019	79266020	C	T	0.17	alt	ELF4	MA0641.1	-7.3	NA
chr17	80853206	80853207	G	A	0.09	alt	SP1	MA0079.1	-3.4	NA
chr18	3244996	3244997	A	G	0.05	alt	CREB3L1	MA0839.1	3.9	NA
chr18	13246644	13246645	G	C	0.06	alt	SIX2	MA1119.1	3.1	NA
chr18	46141982	46141983	G	A	0.1	alt	MAX	MA0058.1	-3	NA
chr18	46141982	46141983	G	A	0.1	alt	MAX::MYC	MA0059.1	-3.2	NA
chr18	46141982	46141983	G	A	0.1	alt	MXI1	MA1108.1	-4.2	NA
chr18	46141982	46141983	G	A	0.1	alt	MYC	MA0147.3	-3.1	NA
chr18	46141982	46141983	G	A	0.1	alt	MYCN	MA0104.4	-3.4	NA
chr18	55861842	55861843	G	A	0.06	alt	RREB1	MA0073.1	-3.9	NA
chr18	74849455	74849456	G	A	0.12	alt	CTCFL	MA1102.1	3.6	NA
chr18	74849455	74849456	G	A	0.12	alt	EBF1	MA0154.2	10.4	NA
chr19	4837406	4837407	C	G	0.07	alt	RARA	MA0729.1	-3.3	NA
chr19	8457373	8457374	C	T	0.55	alt	EWSR1-FLI1	MA0149.1	-4.2	NA
chr19	8457373	8457374	C	T	0.55	alt	PAX5	MA0014.2	-7.8	NA
chr19	11002150	11002151	T	C	1	ref	TFAP2A	MA0003.1	0.6	NA
chr19	19289939	19289940	C	T	0.05	alt	EWSR1-FLI1	MA0149.1	-0.8	NA
chr19	35502995	35502996	A	G	0.2	alt	NEUROD1	MA1109.1	-3.3	NA
chr19	48248758	48248759	C	G	0.1	alt	HINFP	MA0131.2	-1.2	NA
chr19	50502863	50502864	C	A	0.32	alt	NFYA	MA0060.2	-1.3	NA
chr19	58964128	58964129	C	T	0.08	alt	PAX5	MA0014.2	-2.2	NA
chr19	58964128	58964129	C	T	0.08	alt	ZEB1	MA0103.2	9.2	NA
chr2	19911493	19911494	G	C	0.15	alt	EWSR1-FLI1	MA0149.1	-6	NA
chr2	19911493	19911494	G	C	0.15	alt	ZNF263	MA0528.1	-3.4	NA
chr2	21210708	21210709	A	C	0.2	alt	SPIC	MA0687.1	4.6	NA
chr2	39314896	39314897	G	C	0.07	alt	E2F6	MA0471.1	4.5	NA
chr2	39314896	39314897	G	C	0.07	alt	SP2	MA0516.1	7	NA
chr2	39314896	39314897	G	C	0.07	alt	ZNF263	MA0528.1	9	NA
chr2	56143701	56143702	A	G	0.05	alt	EWSR1-FLI1	MA0149.1	-3.4	NA
chr2	62772794	62772795	C	A	0.05	alt	NR2F2	MA1111.1	-4.8	NA
chr2	62772794	62772795	C	A	0.05	alt	NR4A1	MA1112.1	-6.6	NA
chr2	85902768	85902769	G	A	0.31	alt	RBPJ	MA1116.1	-0.6	NA
chr2	85902768	85902769	G	A	0.31	alt	ZNF263	MA0528.1	-1.2	NA
chr2	86529084	86529085	C	G	0.27	alt	ZNF740	MA0753.1	-4.5	NA
chr2	100544487	100544488	C	T	0.98	ref	NFIC::TLX1	MA0119.1	3.8	NA
chr2	134431641	134431642	T	C	0.06	alt	NHLH1	MA0048.2	3.4	NA
chr2	134431641	134431642	T	C	0.06	alt	TCF3	MA0522.2	0.5	NA
chr2	134431641	134431642	T	C	0.06	alt	TCF4	MA0830.1	0.9	NA
chr2	134431641	134431642	T	C	0.06	alt	ZEB1	MA0103.2	2.1	NA
chr2	145221678	145221679	T	C	1	ref	AR	MA0007.2	1.4	NA
chr2	153360474	153360475	C	T	0.1	alt	KLF16	MA0741.1	2.7	NA
chr2	153360474	153360475	C	T	0.1	alt	KLF9	KLF9_HUMAN.H11MO.0.C	3.8	NA
chr2	153360474	153360475	C	T	0.1	alt	PLAG1	MA0163.1	-0.4	NA
chr2	153360474	153360475	C	T	0.1	alt	RARA	MA0729.1	4.3	NA
chr2	178188856	178188857	C	T	0.06	alt	NKX2-3	MA0672.1	10.7	NA
chr20	4814631	4814632	T	C	0.17	alt	YY1	MA0095.2	2.5	NA
chr20	10492008	10492009	A	G	0.12	alt	ESR1	MA0112.2	0.8	NA
chr20	10492008	10492009	A	G	0.12	alt	TFAP2A(var.2)	MA0810.1	3.1	NA
chr20	10492008	10492009	A	G	0.12	alt	TFAP2B	MA0811.1	4.6	NA
chr20	10492008	10492009	A	G	0.12	alt	TFAP2C	MA0524.2	3.4	NA
chr20	17803540	17803541	G	A	0.26	alt	CTCFL	MA1102.1	3.6	NA
chr20	19976614	19976615	G	A	0.08	alt	RREB1	MA0073.1	1.8	NA
chr20	19976614	19976615	G	A	0.08	alt	SP2	SP2_HUMAN.H11MO.0.A	-1.9	NA
chr20	31076161	31076162	T	C	0.13	alt	ZNF143	MA0088.2	-5.8	NA
chr20	35301887	35301888	G	A	0.12	alt	ESR1	MA0112.3	-1.6	NA
chr20	35301887	35301888	G	A	0.12	alt	ESR2	MA0258.1	-1.4	NA
chr20	48663193	48663194	A	G	0.15	alt	SMAD2::SMAD3::SMAD4	MA0513.1	-3.3	NA
chr20	56902984	56902985	A	G	0.35	alt	MAX	MA0058.2	-11.1	NA
chr21	29172890	29172891	A	G	0.06	alt	SOX15	MA1152.1	1.1	NA
chr21	34644456	34644457	T	C	0.21	alt	NR1H4	MA1110.1	4.1	NA
chr21	34644456	34644457	T	C	0.21	alt	RXRA::VDR	MA0074.1	4	NA
chr21	44335464	44335465	T	C	0.65	ref	NFKB1	MA0105.4	8	NA
chr22	20125774	20125775	A	G	0.06	alt	KLF5	MA0599.1	2.3	NA
chr22	20125774	20125775	A	G	0.06	alt	SP1	MA0079.3	1.6	NA
chr22	20125774	20125775	A	G	0.06	alt	SP2	SP2_HUMAN.H11MO.0.A	1.3	NA
chr22	24564986	24564987	C	A	0.15	alt	EWSR1-FLI1	MA0149.1	2.6	NA
chr22	29214648	29214649	G	A	0.32	alt	RFX5	MA0510.1	-0.9	NA
chr22	30440390	30440391	C	A	0.37	alt	DUXA	MA0884.1	4.5	NA
chr22	30440390	30440391	C	A	0.37	alt	ESR2	MA0258.1	-0.5	NA
chr22	39619854	39619855	G	A	0.12	alt	EWSR1-FLI1	MA0149.1	4	NA
chr22	39619854	39619855	G	A	0.12	alt	RBPJ	MA1116.1	-4.6	NA
chr22	41723322	41723323	A	G	0.06	alt	ZIC1	MA0696.1	8	NA
chr22	41723322	41723323	A	G	0.06	alt	ZIC3	MA0697.1	7.5	NA
chr22	41723322	41723323	A	G	0.06	alt	ZIC4	MA0751.1	6	NA
chr22	46510398	46510399	T	C	1	ref	NHLH1	MA0048.1	3.2	NA
chr3	9774726	9774727	G	T	0.13	alt	IRF7	MA0772.1	5.7	NA
chr3	13053216	13053217	T	A	0.16	alt	EOMES	MA0800.1	-1.1	NA
chr3	13053216	13053217	T	A	0.16	alt	TBR1	MA0802.1	-1.7	NA
chr3	13053216	13053217	T	A	0.16	alt	TBX2	MA0688.1	-1.3	NA
chr3	16408500	16408501	A	G	0.39	alt	RREB1	MA0073.1	2	NA
chr3	39977333	39977334	T	C	0.21	alt	ZSCAN4	MA1155.1	-0.6	NA
chr3	49764799	49764800	A	G	0.12	alt	REST	MA0138.2	-5	NA
chr3	50630170	50630171	C	A	0.05	alt	ASCL1	MA1100.1	-1.7	NA
chr3	50630170	50630171	C	A	0.05	alt	ID4	MA0824.1	1.8	NA
chr3	50630170	50630171	C	A	0.05	alt	TCF3	MA0522.2	0.5	NA
chr3	50630170	50630171	C	A	0.05	alt	ZEB1	MA0103.3	-0.6	NA
chr3	52269958	52269959	A	C	1	ref	ESR1	MA0112.3	-5.6	NA
chr3	52269958	52269959	A	C	1	ref	ESR2	MA0258.1	-1.8	NA
chr3	57184314	57184315	G	A	0.05	alt	ZNF263	MA0528.1	5.9	NA
chr3	62202219	62202220	C	G	0.56	alt	EGR1	MA0162.2	-10.6	NA
chr3	62202219	62202220	C	G	0.56	alt	KLF16	MA0741.1	-2.7	NA
chr3	62202219	62202220	C	G	0.56	alt	KLF5	MA0599.1	-10.5	NA
chr3	62202219	62202220	C	G	0.56	alt	MZF1(var.2)	MA0057.1	-3.6	NA
chr3	62202219	62202220	C	G	0.56	alt	PLAG1	MA0163.1	-2.7	NA
chr3	62202219	62202220	C	G	0.56	alt	RREB1	MA0073.1	-2.2	NA
chr3	62202219	62202220	C	G	0.56	alt	SP1	MA0079.3	-9.9	NA
chr3	62202219	62202220	C	G	0.56	alt	SP2	SP2_HUMAN.H11MO.1.B	-2.4	NA
chr3	62202219	62202220	C	G	0.56	alt	SP3	SP3_HUMAN.H11MO.0.B	-4	NA
chr3	62202219	62202220	C	G	0.56	alt	ZNF740	MA0753.1	-3.2	NA
chr3	125821903	125821904	C	T	0.09	alt	SP2	MA0516.1	-2.3	NA
chr3	141030647	141030648	A	G	0.5	alt	STAT1	STAT1_HUMAN.H11MO.0.A	1.3	NA
chr3	141030647	141030648	A	G	0.5	alt	ZNF143	MA0088.2	-5.6	NA
chr3	142756035	142756036	C	T	0.11	alt	ESRRA	MA0592.1	-7.1	NA
chr3	142756035	142756036	C	T	0.11	alt	ESRRB	MA0141.3	-7.7	NA
chr3	142756035	142756036	C	T	0.11	alt	RORA	MA0071.1	-5	NA
chr3	195425645	195425646	T	G	0.98	alt	TFAP2A	MA0003.2	-0.7	NA
chr3	195425645	195425646	T	G	0.98	alt	TFAP2C	MA0524.1	-0.5	NA
chr4	1009249	1009250	G	A	0.35	alt	NR2C2	MA0504.1	-7.7	NA
chr4	1747428	1747429	G	A	0.09	alt	NFIX	MA0671.1	4.8	NA
chr4	22467828	22467829	C	T	0.12	alt	NEUROD1	MA1109.1	-3.9	NA
chr4	22467828	22467829	C	T	0.12	alt	PRDM1	PRDM1_HUMAN.H11MO.0.A	-1	NA
chr4	41628063	41628064	G	C	0.12	alt	PBX3	MA1114.1	-1.8	NA
chr4	41628063	41628064	G	C	0.12	alt	ZNF263	MA0528.1	-1.5	NA
chr4	57894586	57894587	C	T	0.29	alt	FOS	MA0476.1	-12.1	NA
chr4	57894586	57894587	C	T	0.29	alt	FOS::JUN	MA0099.3	-5.8	NA
chr4	57894586	57894587	C	T	0.29	alt	FOS::JUNB	MA1134.1	-7.1	NA
chr4	57894586	57894587	C	T	0.29	alt	FOS::JUND	MA1141.1	-8.7	NA
chr4	57894586	57894587	C	T	0.29	alt	FOSB::JUNB	MA1135.1	-7.1	NA
chr4	57894586	57894587	C	T	0.29	alt	FOSL1	MA0477.1	-10.3	NA
chr4	57894586	57894587	C	T	0.29	alt	FOSL1::JUN	MA1128.1	-6.1	NA
chr4	57894586	57894587	C	T	0.29	alt	FOSL1::JUNB	MA1137.1	-3.6	NA
chr4	57894586	57894587	C	T	0.29	alt	FOSL1::JUND	MA1142.1	-4	NA
chr4	57894586	57894587	C	T	0.29	alt	FOSL2	MA0478.1	-10.4	NA
chr4	57894586	57894587	C	T	0.29	alt	FOSL2::JUN	MA1130.1	-7.1	NA
chr4	57894586	57894587	C	T	0.29	alt	FOSL2::JUNB	MA1138.1	-8.7	NA
chr4	57894586	57894587	C	T	0.29	alt	FOSL2::JUND	MA1144.1	-8.7	NA
chr4	57894586	57894587	C	T	0.29	alt	JUN::JUNB	MA1132.1	-4.9	NA
chr4	57894586	57894587	C	T	0.29	alt	JUN(var.2)	MA0489.1	-11	NA
chr4	57894586	57894587	C	T	0.29	alt	JUNB	MA0490.1	-11.5	NA
chr4	57894586	57894587	C	T	0.29	alt	JUND	MA0491.1	-12.3	NA
chr4	140226945	140226946	C	G	0.3	alt	PLAG1	MA0163.1	-4.3	NA
chr5	1495255	1495256	G	A	0.05	alt	ESR1	MA0112.2	2.7	NA
chr5	1495255	1495256	G	A	0.05	alt	ESR2	MA0258.1	6.8	NA
chr5	1495255	1495256	G	A	0.05	alt	TFAP2A	MA0003.1	-1.1	NA
chr5	14432914	14432915	T	C	0.98	ref	CTCFL	MA1102.1	1.6	NA
chr5	14432914	14432915	T	C	0.98	ref	INSM1	MA0155.1	3	NA
chr5	65015757	65015758	G	A	0.12	alt	FOS	MA0476.1	2.3	NA
chr5	65015757	65015758	G	A	0.12	alt	FOSL1	MA0477.1	-0.9	NA
chr5	65015757	65015758	G	A	0.12	alt	MAF::NFE2	MA0501.1	-4.9	NA
chr5	67796063	67796064	C	G	0.13	alt	GBX2	MA0890.1	-5	NA
chr5	102547302	102547303	C	T	0.19	alt	POU2F2	MA0507.1	-0.5	NA
chr5	112380723	112380724	C	G	0.64	alt	SP2	MA0516.1	1.4	NA
chr5	112380723	112380724	C	G	0.64	alt	ZNF263	MA0528.1	-5.3	NA
chr5	124021696	124021697	T	C	0.27	alt	RUNX2	MA0511.2	10.9	NA
chr5	124021696	124021697	T	C	0.27	alt	RUNX3	MA0684.1	11.1	NA
chr5	139090104	139090105	G	A	0.12	alt	GLI2	MA0734.1	-2.8	NA
chr5	139090104	139090105	G	A	0.12	alt	ZBTB7B	MA0694.1	-0.8	NA
chr5	139090104	139090105	G	A	0.12	alt	ZBTB7C	MA0695.1	-0.7	NA
chr5	141711772	141711773	G	T	1	ref	ZNF263	MA0528.1	-2.4	NA
chr5	150604700	150604701	T	A	0.37	alt	HOXA13	MA0650.1	7.3	NA
chr5	150604700	150604701	T	A	0.37	alt	HOXB13	MA0901.1	5	NA
chr5	150604700	150604701	T	A	0.37	alt	HOXD13	MA0909.1	8.4	NA
chr6	24717161	24717162	G	A	1	ref	ESR1	MA0112.2	-1.9	NA
chr6	30184578	30184579	C	T	0.18	alt	SP2	SP2_HUMAN.H11MO.0.A	-1.6	NA
chr6	30184578	30184579	C	T	0.18	alt	ZNF263	MA0528.1	-2.4	NA
chr6	37061370	37061371	G	A	0.96	ref	CEBPB	MA0466.1	12.5	NA
chr6	42896385	42896386	C	T	0.12	alt	RFX2	MA0600.1	-2.8	NA
chr6	42896385	42896386	C	T	0.12	alt	RFX5	RFX5_HUMAN.H11MO.1.A	-3.8	NA
chr6	123890033	123890034	C	T	1	ref	POU2F1	MA0785.1	2.6	NA
chr6	123890033	123890034	C	T	1	ref	POU3F1	MA0786.1	3.4	NA
chr6	123890033	123890034	C	T	1	ref	POU3F2	MA0787.1	3.4	NA
chr6	123890033	123890034	C	T	1	ref	POU3F3	MA0788.1	3.1	NA
chr6	123890033	123890034	C	T	1	ref	POU3F4	MA0789.1	4.8	NA
chr6	123890033	123890034	C	T	1	ref	POU5F1	MA1115.1	4.2	NA
chr6	123890033	123890034	C	T	1	ref	POU5F1B	MA0792.1	2.9	NA
chr6	150994685	150994686	A	C	0.09	alt	IRF1	MA0050.1	-3.9	NA
chr6	166747884	166747885	T	A	1	ref	TP53	MA0106.1	-4.2	NA
chr7	36265033	36265034	C	T	0.12	alt	RELA	MA0107.1	0.5	NA
chr7	47460983	47460984	A	C	0.35	alt	EGR1	MA0162.2	9.4	NA
chr7	55564336	55564337	C	G	1	ref	AR	MA0007.2	3	NA
chr7	74020737	74020738	G	T	0.19	alt	RREB1	MA0073.1	1.8	NA
chr7	74020737	74020738	G	T	0.19	alt	SP8	MA0747.1	3.7	NA
chr7	85225401	85225402	A	C	1	ref	FOS	MA0476.1	-11.3	NA
chr7	85225401	85225402	A	C	1	ref	FOS::JUN	MA0099.3	-5.7	NA
chr7	85225401	85225402	A	C	1	ref	FOS::JUNB	MA1134.1	-6.3	NA
chr7	85225401	85225402	A	C	1	ref	FOS::JUND	MA1141.1	-7.9	NA
chr7	85225401	85225402	A	C	1	ref	FOSB::JUNB	MA1135.1	-6.3	NA
chr7	85225401	85225402	A	C	1	ref	FOSL1::JUN	MA1128.1	-6.3	NA
chr7	85225401	85225402	A	C	1	ref	FOSL1::JUNB	MA1137.1	-3.7	NA
chr7	85225401	85225402	A	C	1	ref	FOSL1::JUND	MA1142.1	-2.9	NA
chr7	85225401	85225402	A	C	1	ref	FOSL2	MA0478.1	-9.6	NA
chr7	85225401	85225402	A	C	1	ref	FOSL2::JUN	MA1130.1	-7.9	NA
chr7	85225401	85225402	A	C	1	ref	FOSL2::JUNB	MA1138.1	-7.9	NA
chr7	85225401	85225402	A	C	1	ref	FOSL2::JUND	MA1144.1	-7.9	NA
chr7	85225401	85225402	A	C	1	ref	JDP2	MA0655.1	-6.8	NA
chr7	85225401	85225402	A	C	1	ref	JUN::JUNB	MA1132.1	-2.9	NA
chr7	85225401	85225402	A	C	1	ref	JUN(var.2)	MA0489.1	-10.3	NA
chr7	85225401	85225402	A	C	1	ref	JUNB	MA0490.1	-10.7	NA
chr7	85225401	85225402	A	C	1	ref	JUND	MA0491.1	-11.5	NA
chr7	85225401	85225402	A	C	1	ref	NFE2	MA0841.1	-6.9	NA
chr7	99223376	99223377	T	C	1	ref	PAX5	PAX5_HUMAN.H11MO.0.A	-1	NA
chr7	100480051	100480052	G	A	0.05	alt	KLF5	KLF5_HUMAN.H11MO.0.A	0.8	NA
chr7	100480051	100480052	G	A	0.05	alt	NR2C2	MA0504.1	-1.6	NA
chr7	100480051	100480052	G	A	0.05	alt	SP1	SP1_HUMAN.H11MO.0.A	-4.9	NA
chr7	100480051	100480052	G	A	0.05	alt	SP8	MA0747.1	-0.9	NA
chr7	100480051	100480052	G	A	0.05	alt	ZNF263	MA0528.1	-0.4	NA
chr7	129991937	129991938	G	C	0.59	alt	RREB1	MA0073.1	-1.4	NA
chr7	129991937	129991938	G	C	0.59	alt	ZNF263	MA0528.1	-3.7	NA
chr7	131939074	131939075	G	C	0.88	alt	POU4F3	MA0791.1	1.6	NA
chr7	140243183	140243184	C	T	0.09	alt	CREB3	MA0638.1	-8.1	NA
chr7	140243183	140243184	C	T	0.09	alt	CREB3L1	MA0839.1	-8.7	NA
chr7	140243183	140243184	C	T	0.09	alt	XBP1	MA0844.1	-7	NA
chr7	148261879	148261880	C	T	0.11	alt	IRF4	MA1419.1	1.1	NA
chr7	148261879	148261880	C	T	0.11	alt	STAT1	MA0137.1	-0.9	NA
chr7	151525608	151525609	A	G	1	ref	EWSR1-FLI1	MA0149.1	6.4	NA
chr7	157203549	157203550	A	G	0.06	alt	MZF1(var.2)	MA0057.1	1.6	NA
chr8	19185105	19185106	A	G	0.07	alt	NR2C2	MA0504.1	-1.9	NA
chr8	19185105	19185106	A	G	0.07	alt	PPARA::RXRA	MA1148.1	-2.4	NA
chr8	22411287	22411288	C	T	1	ref	THAP1	MA0597.1	-0.8	NA
chr8	37467914	37467915	C	T	0.07	alt	BHLHE40	MA0464.2	-5.5	NA
chr8	37467914	37467915	C	T	0.07	alt	BHLHE41	MA0636.1	-7.4	NA
chr8	37467914	37467915	C	T	0.07	alt	MLX	MA0663.1	-8.1	NA
chr8	37467914	37467915	C	T	0.07	alt	MLXIPL	MA0664.1	-4.4	NA
chr8	37467914	37467915	C	T	0.07	alt	TFE3	MA0831.1	-2	NA
chr8	37467914	37467915	C	T	0.07	alt	TFEB	MA0692.1	-1.6	NA
chr8	37467914	37467915	C	T	0.07	alt	TFEC	MA0871.1	-1.4	NA
chr8	56883519	56883520	C	T	0.12	alt	NFIA	MA0670.1	-0.9	NA
chr8	56883519	56883520	C	T	0.12	alt	NFIC	MA0161.2	-0.4	NA
chr8	56883519	56883520	C	T	0.12	alt	NFIX	MA0671.1	-0.7	NA
chr8	98245582	98245583	T	C	0.06	alt	SP1	SP1_HUMAN.H11MO.0.A	4.9	NA
chr8	98245582	98245583	T	C	0.06	alt	SP2	SP2_HUMAN.H11MO.0.A	3.2	NA
chr8	126427531	126427532	C	T	0.08	alt	EGR1	MA0162.2	9.1	NA
chr8	135310294	135310295	A	G	0.05	alt	GBX2	MA0890.1	-3.5	NA
chr9	4110706	4110707	A	T	0.08	alt	RUNX2	MA0511.1	-1.5	NA
chr9	71874371	71874372	A	G	0.53	alt	IRF2	MA0051.1	-1.2	NA
chr9	74298209	74298210	G	A	0.06	alt	PAX5	MA0014.2	-8.3	NA
chr9	74298209	74298210	G	A	0.06	alt	PBX3	MA1114.1	-0.6	NA
chr9	84163280	84163281	G	A	0.21	alt	PHOX2A	MA0713.1	5.4	NA
chr9	102858875	102858876	A	G	0.43	alt	SRF	MA0083.3	9.3	NA
chr9	106867684	106867685	G	A	0.06	alt	JUND(var.2)	MA0492.1	11.4	NA
chr9	124342931	124342932	T	C	0.12	alt	PAX5	PAX5_HUMAN.H11MO.0.A	-1.6	NA
chr9	125018288	125018289	C	T	0.42	alt	PAX5	PAX5_HUMAN.H11MO.0.A	-3.8	NA
chr9	133328355	133328356	G	A	0.07	alt	IRF3	MA1418.1	-0.9	NA
chr9	136671541	136671542	C	T	1	ref	SREBF2	MA0596.1	4.8	NA
chr9	138949757	138949758	G	T	0.07	alt	ESR1	MA0112.2	-2.6	NA
chr9	138949757	138949758	G	T	0.07	alt	PBX3	MA1114.1	3.4	NA
chr1	1218323	1218324	G	A	0.07	alt	NFKB1	MA0105.4	-8	NA
chr1	3240652	3240653	C	T	0.28	alt	TEAD1	TEAD1_HUMAN.H11MO.0.A	4.3	NA
chr1	3240652	3240653	C	T	0.28	alt	TEAD2	MA1121.1	3.5	NA
chr1	40396305	40396306	G	A	0.06	alt	REST	MA0138.1	-3	NA
chr1	62372262	62372263	T	C	0.07	alt	BHLHE40	MA0464.2	6.3	NA
chr1	62372262	62372263	T	C	0.07	alt	BHLHE41	MA0636.1	7.7	NA
chr1	62372262	62372263	T	C	0.07	alt	TFE3	MA0831.1	2.7	NA
chr1	62372262	62372263	T	C	0.07	alt	TFEC	MA0871.1	1	NA
chr1	108436364	108436365	G	A	0.05	alt	KLF5	MA0599.1	-2.3	NA
chr1	118580939	118580940	A	G	0.99	ref	ZNF24	MA1124.1	-0.5	NA
chr1	178658004	178658005	C	T	0.99	ref	ESR1	MA0112.2	-1.8	NA
chr1	178658004	178658005	C	T	0.99	ref	ESR2	MA0258.1	-1.4	NA
chr1	202211463	202211464	C	T	0.13	alt	ZNF410	MA0752.1	-2.7	NA
chr1	205614195	205614196	G	A	0.29	alt	EBF1	MA0154.2	-3.8	NA
chr1	205614195	205614196	G	A	0.29	alt	PLAG1	MA0163.1	-1.6	NA
chr1	205614195	205614196	G	A	0.29	alt	TFAP2A	MA0003.2	-2.7	NA
chr1	205614195	205614196	G	A	0.29	alt	TFAP2A(var.2)	MA0810.1	-0.5	NA
chr1	205614195	205614196	G	A	0.29	alt	TFAP2B	MA0811.1	-0.7	NA
chr1	205614195	205614196	G	A	0.29	alt	TFAP2C	MA0524.1	-2.8	NA
chr1	221984409	221984410	C	T	0.09	alt	LEF1	MA0768.1	-3.9	NA
chr1	221984409	221984410	C	T	0.09	alt	TCF7L2	MA0523.1	-2.9	NA
chr1	227747350	227747351	G	A	0.07	alt	SP1	SP1_HUMAN.H11MO.1.A	-5	NA
chr1	227747350	227747351	G	A	0.07	alt	TFAP2A	MA0003.1	-2.6	NA
chr1	227747350	227747351	G	A	0.07	alt	TFAP2A(var.3)	MA0872.1	-9.3	NA
chr1	227747350	227747351	G	A	0.07	alt	TFAP2B(var.3)	MA0813.1	-9	NA
chr1	227747350	227747351	G	A	0.07	alt	TFAP2C(var.3)	MA0815.1	-9.8	NA
chr1	227747350	227747351	G	A	0.07	alt	ZBTB33	MA0527.1	-4.9	NA
chr1	246164661	246164662	A	C	0.06	alt	HIF1A	MA1106.1	0.6	NA
chr1	246164661	246164662	A	C	0.06	alt	ZNF263	MA0528.1	2.1	NA
chr10	43465366	43465367	T	G	0.26	alt	NFKB1	MA0105.3	-2.2	NA
chr10	43465366	43465367	T	G	0.26	alt	REL	MA0101.1	-1	NA
chr10	43465366	43465367	T	G	0.26	alt	RELA	MA0107.1	-3.4	NA
chr10	46976161	46976162	G	A	0.5	alt	CTCF	CTCF_HUMAN.H11MO.0.A	-0.8	NA
chr10	82209232	82209233	A	T	0.49	alt	E2F7	MA0758.1	-5	NA
chr10	82209232	82209233	A	T	0.49	alt	E2F8	MA0865.1	-6.3	NA
chr11	123450058	123450059	C	G	0.23	alt	TAL1::TCF3	MA0091.1	-0.7	NA
chr11	126798848	126798849	A	G	0.07	alt	ZNF24	MA1124.1	-2.8	NA
chr12	2734808	2734809	A	G	0.12	alt	TP63	MA0525.1	3.6	NA
chr12	2734808	2734809	A	G	0.12	alt	TP73	MA0861.1	7.1	NA
chr12	12106281	12106282	A	T	0.06	alt	NR2C2	MA0504.1	-3.1	NA
chr12	12106281	12106282	A	T	0.06	alt	PPARG::RXRA	MA0065.1	-5	NA
chr12	43604031	43604032	A	T	0.05	alt	POU4F2	MA0683.1	9.8	NA
chr12	43604031	43604032	A	T	0.05	alt	POU4F3	MA0791.1	5	NA
chr12	68873076	68873077	G	A	0.12	alt	PAX9	MA0781.1	2.2	NA
chr12	80606921	80606922	A	G	0.06	alt	POU4F1	MA0790.1	-3.7	NA
chr12	80606921	80606922	A	G	0.06	alt	POU4F2	MA0683.1	-5.9	NA
chr12	80606921	80606922	A	G	0.06	alt	POU4F3	MA0791.1	-3.9	NA
chr13	78297787	78297788	T	C	0.38	alt	NR2F1	MA0017.2	2.3	NA
chr13	83809802	83809803	A	G	0.07	alt	LEF1	MA0768.1	3.9	NA
chr13	114065094	114065095	C	T	0.19	alt	ESR1	MA0112.2	0.6	NA
chr14	107033680	107033681	T	A	0.99	ref	ZNF384	MA1125.1	-1	NA
chr15	29379943	29379944	C	T	0.34	alt	EWSR1-FLI1	MA0149.1	-4.2	NA
chr15	44991177	44991178	A	C	0.12	alt	POU2F2	MA0507.1	-3.9	NA
chr15	59068957	59068958	A	G	0.53	alt	HES7	MA0822.1	9.4	NA
chr15	63732630	63732631	G	C	0.05	alt	RELB	MA1117.1	-4.3	NA
chr15	89981674	89981675	G	C	0.08	alt	ZNF263	MA0528.1	-2.7	NA
chr16	1387342	1387343	C	T	0.06	alt	IRF1	MA0050.1	-4.4	NA
chr16	11313803	11313804	G	C	0.08	alt	RARA	MA0729.1	-8.1	NA
chr16	86638617	86638618	C	T	0.3	alt	IRF1	MA0050.2	1.2	NA
chr16	86638617	86638618	C	T	0.3	alt	IRF9	MA0653.1	4	NA
chr16	88522964	88522965	G	A	0.17	alt	NR2C2	MA0504.1	-4	NA
chr16	88522964	88522965	G	A	0.17	alt	PAX5	PAX5_HUMAN.H11MO.0.A	-1.2	NA
chr16	88522964	88522965	G	A	0.17	alt	PLAG1	MA0163.1	-1.7	NA
chr16	89825338	89825339	A	G	1	ref	SP2	SP2_HUMAN.H11MO.1.B	2.8	NA
chr17	2697933	2697934	A	C	0.09	alt	ASCL1	MA1100.1	6.1	NA
chr17	7944394	7944395	T	C	0.29	alt	NFKB1	MA0105.4	8.8	NA
chr17	7944394	7944395	T	C	0.29	alt	NFKB2	MA0778.1	6.1	NA
chr17	34274181	34274182	T	C	0.71	alt	EGR4	MA0733.1	-1.3	NA
chr17	45967239	45967240	T	C	0.09	alt	PLAG1	MA0163.1	-3.5	NA
chr17	47527842	47527843	C	T	0.09	alt	CLOCK	MA0819.1	0.6	NA
chr17	47527842	47527843	C	T	0.09	alt	MAX	MA0058.3	-0.9	NA
chr17	47527842	47527843	C	T	0.09	alt	MNT	MA0825.1	-1.3	NA
chr17	55664553	55664554	T	C	0.12	alt	DMRT3	MA0610.1	8.7	NA
chr17	71588095	71588096	G	A	0.08	alt	KLF9	MA1107.1	0.8	NA
chr18	48738639	48738640	C	A	1	ref	SOX10	MA0442.2	0.7	NA
chr18	70534387	70534388	T	C	0.19	alt	TFDP1	MA1122.1	1.4	NA
chr19	1932707	1932708	G	A	0.06	alt	PRDM1	MA0508.2	-1.5	NA
chr19	1932707	1932708	G	A	0.06	alt	ZNF263	MA0528.1	-1.2	NA
chr19	4921722	4921723	T	C	0.12	alt	PAX9	MA0781.1	10.3	NA
chr19	40443186	40443187	G	A	0.07	alt	RREB1	MA0073.1	-4.1	NA
chr19	40443186	40443187	G	A	0.07	alt	RUNX2	MA0511.1	-1.1	NA
chr19	40443186	40443187	G	A	0.07	alt	SREBF1	MA0595.1	5	NA
chr19	40443186	40443187	G	A	0.07	alt	SREBF2	MA0596.1	4.8	NA
chr2	8572463	8572464	T	C	0.43	alt	SOX21	MA0866.1	-6.2	NA
chr2	28662375	28662376	C	T	0.14	alt	MZF1(var.2)	MA0057.1	-4.5	NA
chr2	30913373	30913374	G	C	0.14	alt	SCRT1	MA0743.1	-9	NA
chr2	30913373	30913374	G	C	0.14	alt	SCRT2	MA0744.1	-4.6	NA
chr2	60551371	60551372	A	G	0.07	alt	ZNF384	MA1125.1	-7.3	NA
chr2	86595869	86595870	G	T	0.54	alt	PBX3	MA1114.1	2.7	NA
chr2	86595869	86595870	G	T	0.54	alt	REST	MA0138.2	-1.9	NA
chr2	135441781	135441782	T	C	1	ref	KLF16	MA0741.1	1.9	NA
chr2	135441781	135441782	T	C	1	ref	SP3	MA0746.1	1.3	NA
chr2	176768481	176768482	A	G	0.21	alt	ELF1	MA0473.1	-10.5	NA
chr2	176768481	176768482	A	G	0.21	alt	FLI1	MA0475.1	-9.1	NA
chr2	176768481	176768482	A	G	0.21	alt	SPI1	MA0080.4	-8	NA
chr2	176768481	176768482	A	G	0.21	alt	ZNF263	MA0528.1	0.9	NA
chr2	206822988	206822989	T	C	0.06	alt	TP53	MA0106.1	-1.8	NA
chr20	801478	801479	G	A	0.08	alt	E2F1	MA0024.2	-8.8	NA
chr20	801478	801479	G	A	0.08	alt	E2F4	MA0470.1	-9.3	NA
chr20	801478	801479	G	A	0.08	alt	E2F6	MA0471.1	-3.1	NA
chr20	2236761	2236762	C	T	0.38	alt	IRF3	MA1418.1	-1.2	NA
chr20	2236761	2236762	C	T	0.38	alt	ZNF263	MA0528.1	-1	NA
chr20	5019344	5019345	C	G	0.05	alt	ZNF263	MA0528.1	3.6	NA
chr20	11195778	11195779	C	A	0.07	alt	ZNF384	MA1125.1	6.6	NA
chr20	24628579	24628580	T	A	0.06	alt	TP53	MA0106.1	-1	NA
chr20	43812969	43812970	C	T	0.12	alt	RARA	MA0729.1	-6.2	NA
chr22	27008020	27008021	G	T	0.79	ref	EGR1	EGR1_HUMAN.H11MO.0.A	3.2	NA
chr22	27008020	27008021	G	T	0.79	ref	SP1	MA0079.3	8.6	NA
chr22	27008020	27008021	G	T	0.79	ref	SP2	MA0516.1	7.3	NA
chr22	33274835	33274836	G	T	1	ref	MAFK	MA0496.2	4.4	NA
chr22	37333025	37333026	C	T	0.13	alt	ASCL1	MA1100.1	-1.5	NA
chr22	50152518	50152519	T	A	0.2	alt	MAFF	MA0495.2	2.5	NA
chr3	13115172	13115173	G	C	0.08	alt	HINFP	MA0131.2	3.5	NA
chr3	52852106	52852107	C	T	0.06	alt	CTCF	MA0139.1	2	NA
chr3	59786315	59786316	C	T	0.06	alt	BARHL2	MA0635.1	9.7	NA
chr3	59786315	59786316	C	T	0.06	alt	MYBL2	MA0777.1	4.5	NA
chr3	59786315	59786316	C	T	0.06	alt	ZBTB7C	MA0695.1	-1	NA
chr3	93743051	93743052	G	T	0.07	alt	EBF1	MA0154.2	-12.2	NA
chr3	112104910	112104911	G	A	0.23	alt	BHLHE23	MA0817.1	-10.6	NA
chr3	112104910	112104911	G	A	0.23	alt	OLIG1	MA0826.1	-11.4	NA
chr3	186085432	186085433	G	T	0.06	alt	PAX1	MA0779.1	-1.9	NA
chr3	187831985	187831986	T	C	0.05	alt	IRF1	IRF1_HUMAN.H11MO.0.A	2	NA
chr3	187831985	187831986	T	C	0.05	alt	IRF2	IRF2_HUMAN.H11MO.0.A	2	NA
chr3	187831985	187831986	T	C	0.05	alt	IRF3	MA1418.1	5.6	NA
chr3	187831985	187831986	T	C	0.05	alt	IRF4	MA1419.1	5.3	NA
chr3	187831985	187831986	T	C	0.05	alt	IRF7	MA0772.1	3.7	NA
chr3	187831985	187831986	T	C	0.05	alt	IRF8	MA0652.1	7.9	NA
chr3	187831985	187831986	T	C	0.05	alt	IRF9	MA0653.1	4.8	NA
chr3	187831985	187831986	T	C	0.05	alt	STAT1	MA0137.1	2.2	NA
chr3	187831985	187831986	T	C	0.05	alt	STAT1::STAT2	MA0517.1	1.9	NA
chr3	195839074	195839075	T	G	0.05	alt	E2F2	MA0864.1	3.6	NA
chr4	839517	839518	G	T	0.11	alt	KLF14	MA0740.1	-0.7	NA
chr4	839517	839518	G	T	0.11	alt	KLF16	MA0741.1	-1.4	NA
chr4	839517	839518	G	T	0.11	alt	SP1	MA0079.1	-1.6	NA
chr4	839517	839518	G	T	0.11	alt	ZNF740	MA0753.1	-1.6	NA
chr4	9895033	9895034	G	A	0.99	ref	E2F4	MA0470.1	-9.3	NA
chr4	9895033	9895034	G	A	0.99	ref	EGR1	EGR1_HUMAN.H11MO.0.A	-2.7	NA
chr4	9895033	9895034	G	A	0.99	ref	EGR4	MA0733.1	-3	NA
chr4	9895033	9895034	G	A	0.99	ref	KLF5	MA0599.1	-10.9	NA
chr4	9895033	9895034	G	A	0.99	ref	SP1	SP1_HUMAN.H11MO.1.A	-4	NA
chr4	9895033	9895034	G	A	0.99	ref	SP2	MA0516.1	-4	NA
chr4	9895033	9895034	G	A	0.99	ref	TFDP1	MA1122.1	-5.3	NA
chr4	9895033	9895034	G	A	0.99	ref	ZNF263	MA0528.1	-1.5	NA
chr4	55581002	55581003	C	T	0.13	alt	MXI1	MA1108.1	-4.3	NA
chr4	84014094	84014095	C	T	0.08	alt	ZEB1	MA0103.2	9.2	NA
chr4	90162367	90162368	A	C	0.1	alt	RUNX1	RUNX1_HUMAN.H11MO.0.A	5.8	NA
chr4	90162367	90162368	A	C	0.1	alt	RUNX2	MA0511.1	6.6	NA
chr4	90162367	90162368	A	C	0.1	alt	RUNX3	MA0684.1	8.2	NA
chr4	181518621	181518622	C	T	0.21	alt	EWSR1-FLI1	MA0149.1	-4.8	NA
chr4	181518621	181518622	C	T	0.21	alt	ZNF263	MA0528.1	-2.4	NA
chr5	67489723	67489724	T	G	1	ref	ZNF410	MA0752.1	-1.3	NA
chr5	79905495	79905496	T	G	0.24	alt	FOXC2	MA0846.1	5	NA
chr5	79905495	79905496	T	G	0.24	alt	FOXF2	MA0030.1	4.8	NA
chr5	79905495	79905496	T	G	0.24	alt	SRY	MA0084.1	0.6	NA
chr5	107274530	107274531	T	C	0.07	alt	GATA2	MA0036.3	-5.6	NA
chr5	107274530	107274531	T	C	0.07	alt	TCF7L1	MA1421.1	-1.3	NA
chr6	373276	373277	C	T	0.21	alt	EGR1	MA0162.2	-1.4	NA
chr6	373276	373277	C	T	0.21	alt	HIC2	MA0738.1	-0.6	NA
chr6	13237824	13237825	G	A	0.05	alt	CLOCK	MA0819.1	1.1	NA
chr6	14600149	14600150	G	C	0.06	alt	FOS::JUN(var.2)	MA1126.1	-2.1	NA
chr6	14600149	14600150	G	C	0.06	alt	JUN	MA0488.1	-1.3	NA
chr6	14600149	14600150	G	C	0.06	alt	JUND(var.2)	MA0492.1	-0.8	NA
chr6	20411105	20411106	G	A	0.09	alt	PLAG1	MA0163.1	-2.3	NA
chr6	29950065	29950066	C	A	0.15	alt	ESR1	MA0112.2	-4.6	NA
chr6	29950065	29950066	C	A	0.15	alt	ESR2	ESR2_HUMAN.H11MO.0.A	-7.9	NA
chr6	31686172	31686173	A	G	0.37	alt	TFAP2C	MA0524.1	0.6	NA
chr6	43050900	43050901	A	G	1	ref	ESR1	MA0112.2	2.2	NA
chr6	111396994	111396995	G	A	0.1	alt	FOXP1	MA0481.1	3.6	NA
chr6	132124482	132124483	A	G	0.12	alt	SOX13	MA1120.1	-4.1	NA
chr6	132124482	132124483	A	G	0.12	alt	SOX15	MA1152.1	-5.7	NA
chr6	132124482	132124483	A	G	0.12	alt	SOX9	SOX9_HUMAN.H11MO.1.B	-6.2	NA
chr6	144025375	144025376	G	A	0.09	alt	TBR1	MA0802.1	3.7	NA
chr6	144025375	144025376	G	A	0.09	alt	TBX2	MA0688.1	2.8	NA
chr6	150507068	150507069	G	C	0.07	alt	EHF	MA0598.2	-8.9	NA
chr6	150507068	150507069	G	C	0.07	alt	ELF1	MA0473.1	-10.9	NA
chr6	150507068	150507069	G	C	0.07	alt	ELF3	MA0640.1	-5.8	NA
chr6	150507068	150507069	G	C	0.07	alt	ELF4	MA0641.1	-8.6	NA
chr6	150507068	150507069	G	C	0.07	alt	ELF5	MA0136.2	-10	NA
chr6	150507068	150507069	G	C	0.07	alt	ZBTB7A	MA0750.2	-4.5	NA
chr7	164724	164725	G	A	0.08	alt	SP2	SP2_HUMAN.H11MO.0.A	-1.9	NA
chr7	164724	164725	G	A	0.08	alt	ZNF263	MA0528.1	3.3	NA
chr7	35074087	35074088	T	C	0.12	alt	MEF2A	MA0052.2	-0.7	NA
chr7	69090828	69090829	G	C	0.11	alt	SMAD2::SMAD3::SMAD4	MA0513.1	4.7	NA
chr7	99792281	99792282	G	A	0.05	alt	KLF4	KLF4_HUMAN.H11MO.0.A	-3.3	NA
chr7	99792281	99792282	G	A	0.05	alt	KLF5	KLF5_HUMAN.H11MO.0.A	-4.5	NA
chr7	99792281	99792282	G	A	0.05	alt	KLF9	MA1107.1	-5.6	NA
chr7	99792281	99792282	G	A	0.05	alt	SP3	MA0746.1	-3.4	NA
chr7	99792281	99792282	G	A	0.05	alt	SP8	MA0747.1	-2.9	NA
chr7	140601873	140601874	G	A	0.1	alt	GATA1::TAL1	MA0140.2	3.4	NA
chr7	151097841	151097842	C	T	0.15	alt	PAX1	MA0779.1	7	NA
chr7	151097841	151097842	C	T	0.15	alt	PAX5	MA0014.2	2.2	NA
chr7	151097841	151097842	C	T	0.15	alt	PAX9	MA0781.1	6.9	NA
chr7	157453075	157453076	A	G	0.37	alt	CTCF	CTCF_HUMAN.H11MO.0.A	6.4	NA
chr7	157453075	157453076	A	G	0.37	alt	CTCFL	MA1102.1	5.1	NA
chr8	10911745	10911746	C	T	0.11	alt	SOX9	MA0077.1	-0.7	NA
chr8	82009078	82009079	G	T	0.05	alt	CTCF	CTCF_HUMAN.H11MO.0.A	-6.4	NA
chr8	103003385	103003386	G	A	0.99	ref	DMRT3	MA0610.1	1.4	NA
chr8	130688523	130688524	C	T	0.15	alt	SPI1	MA0080.4	4.4	NA
chr8	143104270	143104271	C	G	0.08	alt	ASCL1	MA1100.1	-4.5	NA
chr8	143104270	143104271	C	G	0.08	alt	NHLH1	MA0048.1	-5.4	NA
chr8	143104270	143104271	C	G	0.08	alt	ZNF263	MA0528.1	2	NA
chr9	124978240	124978241	G	A	0.2	alt	IRF1	IRF1_HUMAN.H11MO.0.A	-2	NA
chr9	135862315	135862316	G	A	0.09	alt	TCF7L2	MA0523.1	0.5	NA
chr1	50727003	50727004	T	C	1	ref	NFKB1	MA0105.4	8.8	NA
chr1	58389323	58389324	G	T	0.96	ref	EWSR1-FLI1	MA0149.1	-6.4	NA
chr1	58389323	58389324	G	T	0.96	ref	ZNF24	MA1124.1	1.9	NA
chr1	110706362	110706363	C	T	0.34	alt	ZNF263	MA0528.1	-1.1	NA
chr1	117021332	117021333	C	T	0.21	alt	EGR1	MA0162.2	-1.3	NA
chr1	117021332	117021333	C	T	0.21	alt	GLI2	MA0734.1	-3.3	NA
chr1	117021332	117021333	C	T	0.21	alt	HIC2	MA0738.1	3.3	NA
chr1	117021332	117021333	C	T	0.21	alt	ZBTB7C	MA0695.1	-2.6	NA
chr1	117021332	117021333	C	T	0.21	alt	ZNF263	MA0528.1	-1.3	NA
chr1	163805481	163805482	G	A	0.08	alt	NR2F1	MA0017.2	-12.6	NA
chr1	175718649	175718650	G	T	0.05	alt	RBPJ	MA1116.1	-1.5	NA
chr1	205546621	205546622	T	C	0.08	alt	MAX	MA0058.2	3.3	NA
chr1	205546621	205546622	T	C	0.08	alt	MAX::MYC	MA0059.1	3.2	NA
chr1	205546621	205546622	T	C	0.08	alt	MXI1	MA1108.1	4.3	NA
chr1	205546621	205546622	T	C	0.08	alt	MYC	MYC_HUMAN.H11MO.0.A	4.2	NA
chr1	245754875	245754876	G	T	0.08	alt	MAX	MA0058.2	-11.9	NA
chr1	245754875	245754876	G	T	0.08	alt	MYC	MA0147.3	-5.1	NA
chr1	245754875	245754876	G	T	0.08	alt	USF2	MA0526.1	-11.3	NA
chr10	50829613	50829614	G	A	0.46	alt	ZNF263	MA0528.1	-1.7	NA
chr10	61298181	61298182	T	C	1	ref	TCF7L1	MA1421.1	-4.5	NA
chr10	128023367	128023368	C	T	0.16	alt	NRF1	MA0506.1	-10	NA
chr11	61271920	61271921	C	T	0.06	alt	ESR1	MA0112.2	0.6	NA
chr11	61271920	61271921	C	T	0.06	alt	ESR2	MA0258.1	0.9	NA
chr11	61271920	61271921	C	T	0.06	alt	PPARG	MA0066.1	2.2	NA
chr11	61271920	61271921	C	T	0.06	alt	RARA	MA0729.1	5.7	NA
chr11	116257013	116257014	G	A	0.11	alt	PAX5	MA0014.2	-3	NA
chr11	116257013	116257014	G	A	0.11	alt	SP1	MA0079.1	2.8	NA
chr11	117749438	117749439	G	A	1	ref	SREBF1	MA0595.1	-5.6	NA
chr11	127549611	127549612	T	A	0.12	alt	NFATC3	MA0625.1	1.9	NA
chr12	1307974	1307975	A	C	0.38	alt	KLF4	KLF4_HUMAN.H11MO.0.A	5.4	NA
chr12	1307974	1307975	A	C	0.38	alt	KLF5	MA0599.1	11.3	NA
chr12	1307974	1307975	A	C	0.38	alt	KLF9	MA1107.1	2.8	NA
chr12	52575024	52575025	C	T	0.12	alt	EGR1	MA0162.2	-4.1	NA
chr12	52575024	52575025	C	T	0.12	alt	KLF16	MA0741.1	-2.4	NA
chr12	52575024	52575025	C	T	0.12	alt	KLF4	MA0039.3	-0.6	NA
chr12	52575024	52575025	C	T	0.12	alt	KLF9	KLF9_HUMAN.H11MO.0.C	-2	NA
chr12	52575024	52575025	C	T	0.12	alt	SP3	SP3_HUMAN.H11MO.0.B	-3.4	NA
chr14	95272528	95272529	G	A	0.05	alt	SPI1	MA0080.4	9.8	NA
chr14	95272528	95272529	G	A	0.05	alt	SPIC	MA0687.1	6.8	NA
chr14	105028436	105028437	G	A	0.13	alt	GLIS1	MA0735.1	-7.6	NA
chr14	105028436	105028437	G	A	0.13	alt	GLIS2	MA0736.1	-4.6	NA
chr14	105028436	105028437	G	A	0.13	alt	GLIS3	MA0737.1	-7.5	NA
chr14	105028436	105028437	G	A	0.13	alt	MXI1	MA1108.1	3.1	NA
chr14	105028436	105028437	G	A	0.13	alt	MYC	MA0147.3	3	NA
chr14	105028436	105028437	G	A	0.13	alt	MYCN	MA0104.4	2.7	NA
chr14	105028436	105028437	G	A	0.13	alt	TFE3	MA0831.2	5	NA
chr14	105028436	105028437	G	A	0.13	alt	TFEB	MA0692.1	3.5	NA
chr14	105028436	105028437	G	A	0.13	alt	USF1	MA0093.2	10.7	NA
chr14	105028436	105028437	G	A	0.13	alt	USF2	USF2_HUMAN.H11MO.0.A	5	NA
chr15	69995813	69995814	G	A	0.08	alt	INSM1	INSM1_HUMAN.H11MO.0.C	-4.9	NA
chr15	74537059	74537060	A	C	0.06	alt	KLF13	MA0657.1	7.8	NA
chr15	74537059	74537060	A	C	0.06	alt	KLF14	MA0740.1	9.9	NA
chr15	74537059	74537060	A	C	0.06	alt	KLF16	MA0741.1	5	NA
chr15	74537059	74537060	A	C	0.06	alt	KLF5	MA0599.1	11.3	NA
chr15	74537059	74537060	A	C	0.06	alt	KLF9	KLF9_HUMAN.H11MO.0.C	7.3	NA
chr15	74537059	74537060	A	C	0.06	alt	SP3	SP3_HUMAN.H11MO.0.B	5.5	NA
chr15	74537059	74537060	A	C	0.06	alt	SP4	MA0685.1	10.4	NA
chr15	74537059	74537060	A	C	0.06	alt	SP8	MA0747.1	7.3	NA
chr15	102002054	102002055	A	G	0.1	alt	FOXI1	MA0042.1	-4.4	NA
chr16	55939421	55939422	G	A	0.07	alt	TP63	MA0525.1	-0.8	NA
chr16	55939421	55939422	G	A	0.07	alt	TP73	MA0861.1	-0.5	NA
chr16	86734177	86734178	G	A	0.26	alt	ASCL1	MA1100.1	-0.7	NA
chr16	86734177	86734178	G	A	0.26	alt	EGR1	MA0162.2	-1.4	NA
chr16	86734177	86734178	G	A	0.26	alt	KLF4	MA0039.3	1.5	NA
chr16	86734177	86734178	G	A	0.26	alt	KLF9	MA1107.1	1.2	NA
chr16	86734177	86734178	G	A	0.26	alt	SP3	SP3_HUMAN.H11MO.0.B	-2.4	NA
chr16	86734177	86734178	G	A	0.26	alt	SP8	MA0747.1	-2.3	NA
chr17	19616103	19616104	G	A	0.21	alt	PLAG1	MA0163.1	3.5	NA
chr17	19616103	19616104	G	A	0.21	alt	SP2	SP2_HUMAN.H11MO.0.A	-1.4	NA
chr17	31950563	31950564	G	A	0.09	alt	ZEB1	MA0103.2	-10	NA
chr17	64362854	64362855	A	G	0.29	alt	BCL6B	MA0731.1	-6.9	NA
chr17	70102172	70102173	G	A	0.09	alt	TP63	MA0525.1	3.9	NA
chr18	11047695	11047696	G	A	0.06	alt	GLI2	MA0734.1	-1.8	NA
chr18	11047695	11047696	G	A	0.06	alt	ZBTB7C	MA0695.1	4.2	NA
chr19	5333645	5333646	C	T	0.86	ref	ASCL1	MA1100.1	-6	NA
chr19	5333645	5333646	C	T	0.86	ref	ID4	MA0824.1	-3.8	NA
chr19	5333645	5333646	C	T	0.86	ref	SNAI2	SNAI2_HUMAN.H11MO.0.A	-8	NA
chr19	5333645	5333646	C	T	0.86	ref	ZEB1	MA0103.3	-4.2	NA
chr19	34228992	34228993	T	A	1	ref	HSF1	MA0486.2	-3.1	NA
chr19	34228992	34228993	T	A	1	ref	HSF2	MA0770.1	-2.9	NA
chr19	34228992	34228993	T	A	1	ref	HSF4	MA0771.1	-1.7	NA
chr19	58911279	58911280	T	A	0.08	alt	ZNF263	MA0528.1	-2.1	NA
chr2	131583027	131583028	G	C	0.09	alt	INSM1	MA0155.1	4.4	NA
chr2	193049353	193049354	G	A	0.27	alt	SRF	MA0083.1	-5.6	NA
chr20	59917004	59917005	G	A	0.07	alt	TEAD1	MA0090.2	-0.8	NA
chr20	59917004	59917005	G	A	0.07	alt	TEAD2	MA1121.1	-1	NA
chr20	59917004	59917005	G	A	0.07	alt	TEAD4	MA0809.1	-0.9	NA
chr22	17947712	17947713	T	C	0.07	alt	SP1	MA0079.1	3.9	NA
chr22	30109303	30109304	C	T	0.75	alt	ZNF263	MA0528.1	-3.8	NA
chr3	55903115	55903116	A	G	0.06	alt	ETV2	MA0762.1	9.4	NA
chr3	55903115	55903116	A	G	0.06	alt	SIX2	MA1119.1	2.5	NA
chr3	55903115	55903116	A	G	0.06	alt	SPDEF	MA0686.1	8.7	NA
chr4	1792082	1792083	C	G	0.06	alt	ZIC3	MA0697.1	-7.1	NA
chr4	1792082	1792083	C	G	0.06	alt	ZIC4	MA0751.1	-10.3	NA
chr4	7288860	7288861	G	T	0.06	alt	EBF1	MA0154.3	-6.1	NA
chr4	26526202	26526203	C	T	0.96	ref	ZNF263	MA0528.1	-1	NA
chr4	53100955	53100956	C	T	0.11	alt	RARA::RXRA	MA0159.1	-1	NA
chr5	3118594	3118595	C	G	0.17	alt	ZNF263	MA0528.1	-2.1	NA
chr5	136703369	136703370	A	C	0.68	alt	RORA(var.2)	MA0072.1	-4.6	NA
chr5	136703369	136703370	A	C	0.68	alt	RORC	MA1151.1	-1.5	NA
chr6	36119316	36119317	A	G	0.21	alt	ZIC3	MA0697.1	2.7	NA
chr6	128801627	128801628	G	C	0.98	ref	ZNF263	MA0528.1	2.6	NA
chr6	134578714	134578715	T	C	0.05	alt	SPI1	MA0080.4	5.1	NA
chr6	134578714	134578715	T	C	0.05	alt	SPIC	MA0687.1	2.2	NA
chr6	167853974	167853975	G	A	0.05	alt	E2F1	MA0024.2	-8.8	NA
chr6	167853974	167853975	G	A	0.05	alt	E2F4	MA0470.1	-9.3	NA
chr6	167853974	167853975	G	A	0.05	alt	E2F6	MA0471.1	-3.1	NA
chr6	167853974	167853975	G	A	0.05	alt	TFDP1	MA1122.1	-3.7	NA
chr7	29890376	29890377	C	T	0.38	alt	ESR1	MA0112.2	-1.6	NA
chr7	29890376	29890377	C	T	0.38	alt	ESR2	MA0258.1	-1.3	NA
chr7	29890376	29890377	C	T	0.38	alt	SP1	MA0079.1	-3.9	NA
chr7	51412337	51412338	C	A	0.1	alt	NEUROD1	MA1109.1	0.6	NA
chr7	108237186	108237187	C	T	0.99	ref	FOS::JUND	MA1141.1	6.3	NA
chr7	108237186	108237187	C	T	0.99	ref	FOSL1	MA0477.1	9.6	NA
chr7	108237186	108237187	C	T	0.99	ref	FOSL1::JUNB	MA1137.1	2.8	NA
chr7	119673343	119673344	A	G	0.13	alt	IRF1	IRF1_HUMAN.H11MO.0.A	-1.2	NA
chr7	119673343	119673344	A	G	0.13	alt	PBX3	MA1114.1	1.9	NA
chr7	126430986	126430987	G	C	0.05	alt	USF2	MA0526.1	10.9	NA
chr7	141114910	141114911	G	T	0.15	alt	EWSR1-FLI1	MA0149.1	-6.4	NA
chr7	141114910	141114911	G	T	0.15	alt	ZNF263	MA0528.1	-2.1	NA
chr8	9090024	9090025	A	G	0.99	ref	REST	MA0138.1	2.6	NA
chr8	143594612	143594613	C	T	0.9	ref	EGR4	MA0733.1	-2.9	NA
chr9	38281096	38281097	G	T	0.09	alt	NR1H4	MA1110.1	0.6	NA
chr9	76713923	76713924	C	T	0.05	alt	IRF1	MA0050.2	-0.6	NA
chr1	30511677	30511678	A	G	0.05	alt	CREB3L1	MA0839.1	3.9	NA
chr1	115671667	115671668	G	A	0.31	alt	TCF3	MA0522.2	-0.6	NA
chr1	115671667	115671668	G	A	0.31	alt	TCF4	MA0830.1	-0.6	NA
chr1	115671667	115671668	G	A	0.31	alt	ZEB1	MA0103.3	-1.4	NA
chr1	181422237	181422238	C	T	0.07	alt	SOX10	MA0442.2	-5.7	NA
chr10	47110132	47110133	T	C	0.49	ref	FIGLA	MA0820.1	-0.6	NA
chr10	52858663	52858664	T	C	0.16	alt	ELF1	MA0473.2	10.4	NA
chr10	52858663	52858664	T	C	0.16	alt	ELF4	MA0641.1	8.9	NA
chr10	52858663	52858664	T	C	0.16	alt	ELF5	MA0136.2	4.2	NA
chr10	52858663	52858664	T	C	0.16	alt	ELK1	MA0028.2	8.1	NA
chr10	52858663	52858664	T	C	0.16	alt	ELK3	MA0759.1	6	NA
chr10	52858663	52858664	T	C	0.16	alt	ELK4	MA0076.1	4.8	NA
chr10	52858663	52858664	T	C	0.16	alt	ERF	MA0760.1	7.4	NA
chr10	52858663	52858664	T	C	0.16	alt	ERG	MA0474.2	7	NA
chr10	52858663	52858664	T	C	0.16	alt	ETS1	MA0098.3	9.9	NA
chr10	52858663	52858664	T	C	0.16	alt	ETV1	MA0761.1	5.7	NA
chr10	52858663	52858664	T	C	0.16	alt	ETV2	MA0762.1	9.4	NA
chr10	52858663	52858664	T	C	0.16	alt	ETV3	MA0763.1	3.2	NA
chr10	52858663	52858664	T	C	0.16	alt	ETV4	MA0764.1	6.5	NA
chr10	52858663	52858664	T	C	0.16	alt	ETV5	MA0765.1	6.4	NA
chr10	52858663	52858664	T	C	0.16	alt	FEV	MA0156.2	8.1	NA
chr10	52858663	52858664	T	C	0.16	alt	FLI1	MA0475.2	12.6	NA
chr10	52858663	52858664	T	C	0.16	alt	SPI1	MA0080.4	8.5	NA
chr10	52858663	52858664	T	C	0.16	alt	SPIC	MA0687.1	6.5	NA
chr10	90012636	90012637	C	T	0.05	alt	ESR1	MA0112.2	-3.4	NA
chr10	115206732	115206733	G	T	0.55	alt	ELF1	MA0473.1	1.5	NA
chr11	2225596	2225597	T	G	0.31	alt	RREB1	MA0073.1	1.3	NA
chr11	2225596	2225597	T	G	0.31	alt	SP1	SP1_HUMAN.H11MO.0.A	4.4	NA
chr11	2225596	2225597	T	G	0.31	alt	ZNF740	MA0753.1	2.8	NA
chr11	61357641	61357642	T	G	1	ref	GCM1	MA0646.1	7.7	NA
chr11	61357641	61357642	T	G	1	ref	GCM2	MA0767.1	9.2	NA
chr11	69832309	69832310	C	A	0.12	alt	ZBTB33	MA0527.1	-5.7	NA
chr11	107067708	107067709	T	C	1	ref	HNF4G	MA0484.1	-3.2	NA
chr13	58870470	58870471	T	C	0.05	alt	GATA6	GATA6_HUMAN.H11MO.0.A	-5.6	NA
chr13	73795101	73795102	G	A	0.06	alt	SREBF2	MA0596.1	4.8	NA
chr14	94465677	94465678	C	T	0.06	alt	EWSR1-FLI1	MA0149.1	4	NA
chr15	71732431	71732432	T	C	0.08	alt	ZNF263	MA0528.1	1.2	NA
chr16	851227	851228	G	A	0.19	alt	CTCFL	MA1102.1	-3.1	NA
chr16	59759627	59759628	A	G	0.11	alt	RUNX2	MA0511.1	8.8	NA
chr17	48340783	48340784	C	A	0.13	alt	NFKB1	NFKB1_HUMAN.H11MO.1.B	-3.5	NA
chr17	48340783	48340784	C	A	0.13	alt	NFKB2	MA0778.1	-1.9	NA
chr18	61945762	61945763	C	G	0.05	alt	SOX4	MA0867.1	7.8	NA
chr2	74674798	74674799	T	C	0.06	alt	ASCL1	MA1100.1	6.1	NA
chr2	74674798	74674799	T	C	0.06	alt	MYB	MA0100.3	-8.3	NA
chr20	844384	844385	G	A	0.05	alt	ESR2	MA0258.1	-0.9	NA
chr20	15805903	15805904	G	T	0.07	alt	HSF1	MA0486.1	2.3	NA
chr3	21780159	21780160	T	G	0.21	alt	MAX	MA0058.1	4.6	NA
chr3	21780159	21780160	T	G	0.21	alt	MITF	MITF_HUMAN.H11MO.0.A	8	NA
chr3	21780159	21780160	T	G	0.21	alt	MLX	MA0663.1	6.5	NA
chr3	21780159	21780160	T	G	0.21	alt	TFEB	MA0692.1	8.6	NA
chr3	21780159	21780160	T	G	0.21	alt	USF1	USF1_HUMAN.H11MO.0.A	7.8	NA
chr3	21780159	21780160	T	G	0.21	alt	USF2	MA0526.1	10.5	NA
chr3	40110678	40110679	G	A	0.14	alt	TP53	MA0106.2	-3.9	NA
chr3	40110678	40110679	G	A	0.14	alt	TP63	MA0525.2	-10.1	NA
chr3	40110678	40110679	G	A	0.14	alt	TP73	MA0861.1	-7.7	NA
chr3	109884000	109884001	A	G	0.37	alt	SP1	MA0079.3	10.9	NA
chr3	109884000	109884001	A	G	0.37	alt	SP2	SP2_HUMAN.H11MO.1.B	5.8	NA
chr5	2754966	2754967	A	G	0.17	alt	EWSR1-FLI1	MA0149.1	3.8	NA
chr5	9157202	9157203	G	T	0.47	ref	ESRRB	MA0141.3	6.9	NA
chr5	9157202	9157203	G	T	0.47	ref	EWSR1-FLI1	MA0149.1	5.6	NA
chr5	79414033	79414034	A	T	0.44	alt	ZNF384	MA1125.1	-1.6	NA
chr5	87365080	87365081	A	T	0.06	alt	FOSL1	MA0477.1	10	NA
chr5	87365080	87365081	A	T	0.06	alt	FOSL2	MA0478.1	10	NA
chr5	87365080	87365081	A	T	0.06	alt	JUN(var.2)	MA0489.1	4	NA
chr5	87365080	87365081	A	T	0.06	alt	JUNB	MA0490.1	11.1	NA
chr6	11622768	11622769	G	C	0.16	alt	EBF1	MA0154.2	-1.4	NA
chr6	11622768	11622769	G	C	0.16	alt	PLAG1	MA0163.1	-3	NA
chr6	11622768	11622769	G	C	0.16	alt	TFAP2A	MA0003.2	1.1	NA
chr6	11622768	11622769	G	C	0.16	alt	TFAP2A(var.2)	MA0810.1	0.7	NA
chr6	11622768	11622769	G	C	0.16	alt	TFAP2A(var.3)	MA0872.1	-8.9	NA
chr6	11622768	11622769	G	C	0.16	alt	TFAP2B	MA0811.1	1.2	NA
chr6	11622768	11622769	G	C	0.16	alt	TFAP2B(var.3)	MA0813.1	-8.2	NA
chr6	11622768	11622769	G	C	0.16	alt	TFAP2C	MA0524.2	1.2	NA
chr6	11622768	11622769	G	C	0.16	alt	TFAP2C(var.3)	MA0815.1	-9.4	NA
chr6	29733368	29733369	C	T	0.15	alt	SMAD2::SMAD3::SMAD4	MA0513.1	-2	NA
chr6	29733368	29733369	C	T	0.15	alt	ZEB1	MA0103.3	-0.9	NA
chr6	29962074	29962075	G	T	0.15	alt	ELK1	MA0028.1	-2.8	NA
chr6	49474287	49474288	G	A	0.05	alt	EGR1	MA0162.2	-4.1	NA
chr6	49474287	49474288	G	A	0.05	alt	MZF1(var.2)	MA0057.1	-3.4	NA
chr6	49474287	49474288	G	A	0.05	alt	SP1	MA0079.3	-1.1	NA
chr6	49474287	49474288	G	A	0.05	alt	SP2	MA0516.1	-1.1	NA
chr7	68742541	68742542	C	A	0.06	alt	IRF3	MA1418.1	-2.3	NA
chr8	2282693	2282694	G	A	0.53	ref	YY1	MA0095.2	0.8	NA
chr8	17351260	17351261	T	C	0.29	alt	PLAG1	MA0163.1	4.4	NA
chr8	77844841	77844842	T	A	0.99	ref	EWSR1-FLI1	MA0149.1	-6	NA
chr8	77844841	77844842	T	A	0.99	ref	ZNF410	MA0752.1	6.8	NA
chr8	139089173	139089174	C	A	0.07	alt	FOXP1	MA0481.2	3	NA
chr8	139089173	139089174	C	A	0.07	alt	NR2F1	MA0017.2	-12.6	NA
chr9	18793847	18793848	A	G	0.35	alt	GATA1::TAL1	MA0140.2	-9.4	NA
chr9	18793847	18793848	A	G	0.35	alt	NFE2L2	MA0150.1	4.8	NA
chr9	107931249	107931250	C	T	0.05	alt	MAX	MA0058.1	-3	NA
chr9	133068341	133068342	G	A	0.05	alt	ESR1	MA0112.2	2.7	NA
chr9	133068341	133068342	G	A	0.05	alt	KLF5	MA0599.1	-11.3	NA
chr9	133068341	133068342	G	A	0.05	alt	SP1	MA0079.3	-5.2	NA
chr9	133068341	133068342	G	A	0.05	alt	SP2	MA0516.1	-4	NA
chr9	133068341	133068342	G	A	0.05	alt	SP3	MA0746.1	-3.8	NA
chr9	133068341	133068342	G	A	0.05	alt	TFAP2A	MA0003.3	-0.7	NA
chr1	146934182	146934183	T	C	0.12	alt	TP53	MA0106.3	1.6	NA
chr10	100981043	100981044	T	C	0.11	alt	POU1F1	MA0784.1	-2	NA
chr10	100981043	100981044	T	C	0.11	alt	POU3F3	MA0788.1	-1.1	NA
chr10	100981043	100981044	T	C	0.11	alt	PPARA::RXRA	MA1148.1	-2.4	NA
chr10	118113254	118113255	A	G	0.07	alt	POU2F1	MA0785.1	4.4	NA
chr10	118113254	118113255	A	G	0.07	alt	POU2F2	MA0507.1	5.3	NA
chr10	118113254	118113255	A	G	0.07	alt	POU3F1	MA0786.1	4.6	NA
chr10	118113254	118113255	A	G	0.07	alt	POU3F2	MA0787.1	4.6	NA
chr10	118113254	118113255	A	G	0.07	alt	POU3F3	MA0788.1	4.3	NA
chr10	118113254	118113255	A	G	0.07	alt	POU3F4	MA0789.1	5.7	NA
chr10	118113254	118113255	A	G	0.07	alt	POU5F1	MA1115.1	3.2	NA
chr10	118113254	118113255	A	G	0.07	alt	POU5F1B	MA0792.1	3.8	NA
chr11	127802296	127802297	G	C	0.45	alt	KLF4	KLF4_HUMAN.H11MO.0.A	-7.6	NA
chr11	127802296	127802297	G	C	0.45	alt	KLF9	MA1107.1	-4.6	NA
chr13	30588546	30588547	A	G	0.05	alt	RFX5	MA0510.1	10.1	NA
chr13	52930704	52930705	A	G	0.05	alt	ATF4	ATF4_HUMAN.H11MO.0.A	2.5	NA
chr13	52930704	52930705	A	G	0.05	alt	CEBPB	MA0466.1	3.2	NA
chr13	52930704	52930705	A	G	0.05	alt	JUN	MA0488.1	-1.1	NA
chr13	52930704	52930705	A	G	0.05	alt	JUND(var.2)	MA0492.1	-1.6	NA
chr15	39539431	39539432	A	G	0.2	alt	POU4F1	MA0790.1	-1	NA
chr15	39539431	39539432	A	G	0.2	alt	POU4F2	MA0683.1	-2.2	NA
chr15	39539431	39539432	A	G	0.2	alt	POU4F3	MA0791.1	-1	NA
chr16	2442042	2442043	G	A	0.62	alt	MEF2C	MA0497.1	-1.1	NA
chr17	39134561	39134562	C	T	0.12	alt	ONECUT2	MA0756.1	-2.3	NA
chr17	47623165	47623166	C	T	0.13	alt	ZIC1	MA0696.1	-3.5	NA
chr17	47623165	47623166	C	T	0.13	alt	ZIC3	MA0697.1	-2.5	NA
chr17	47623165	47623166	C	T	0.13	alt	ZIC4	MA0751.1	-2.4	NA
chr2	5367009	5367010	A	C	0.12	alt	ZSCAN4	MA1155.1	9.5	NA
chr2	12539906	12539907	C	T	0.99	ref	SPDEF	MA0686.1	-8.7	NA
chr20	2143362	2143363	A	G	0.56	alt	HLF	MA0043.1	1.1	NA
chr20	2143362	2143363	A	G	0.56	alt	NFIL3	MA0025.1	0.7	NA
chr21	36949575	36949576	C	A	0.05	alt	ESR1	ESR1_HUMAN.H11MO.0.A	2.2	NA
chr3	29297615	29297616	C	T	0.08	alt	RARA	MA0729.1	5.7	NA
chr3	55751798	55751799	A	T	0.12	alt	FOXI1	MA0042.1	-2.4	NA
chr3	115137677	115137678	T	G	0.07	alt	RFX5	RFX5_HUMAN.H11MO.1.A	-0.9	NA
chr5	39093474	39093475	G	C	0.14	alt	FIGLA	MA0820.1	-0.9	NA
chr5	51985986	51985987	G	C	0.37	ref	NRF1	MA0506.1	-9.8	NA
chr5	127887851	127887852	T	C	0.53	alt	EGR1	MA0162.2	1.3	NA
chr5	127887851	127887852	T	C	0.53	alt	RREB1	MA0073.1	3.6	NA
chr5	179805211	179805212	T	C	0.08	alt	RARA::RXRG	MA1149.1	0.5	NA
chr6	148488322	148488323	G	A	0.99	ref	NRF1	MA0506.1	-10.1	NA
chr6	169447557	169447558	T	C	0.06	alt	PLAG1	MA0163.1	-1.8	NA
chr8	40483038	40483039	G	T	0.18	alt	RHOXF1	MA0719.1	10.5	NA
chr8	104843711	104843712	G	C	0.89	ref	PAX5	MA0014.2	-3.3	NA
chr9	113858294	113858295	T	G	0.16	alt	IRF5	MA1420.1	2.2	NA
chr1	100266010	100266011	A	C	0.06	alt	ASCL1	MA1100.1	5.9	NA
chr1	100266010	100266011	A	C	0.06	alt	MSC	MA0665.1	3.2	NA
chr1	147283701	147283702	G	A	0.15	alt	MTF1	MA0863.1	-6.1	NA
chr1	215567641	215567642	T	C	1	ref	GLIS1	MA0735.1	-3.3	NA
chr1	237211465	237211466	G	T	0.05	alt	KLF9	MA1107.1	-1.5	NA
chr10	108679361	108679362	G	T	0.05	alt	NFKB1	MA0105.3	-10.3	NA
chr10	108679361	108679362	G	T	0.05	alt	REL	MA0101.1	-4.5	NA
chr10	108679361	108679362	G	T	0.05	alt	RELA	MA0107.1	-4.7	NA
chr11	79907324	79907325	G	A	1	ref	KLF16	MA0741.1	-3.2	NA
chr12	55829796	55829797	T	C	0.23	alt	ESRRA	MA0592.1	-2.6	NA
chr12	55829796	55829797	T	C	0.23	alt	ESRRB	MA0141.3	-3	NA
chr12	55829796	55829797	T	C	0.23	alt	NR1H4	MA1110.1	-3	NA
chr13	63354117	63354118	G	A	0.07	alt	RREB1	MA0073.1	-2	NA
chr16	87086336	87086337	G	A	0.18	alt	ESR1	MA0112.2	2.7	NA
chr17	77180968	77180969	G	T	0.08	alt	SOX10	MA0442.2	5.2	NA
chr19	5434291	5434292	G	C	0.07	alt	RREB1	MA0073.1	-3.5	NA
chr19	5434291	5434292	G	C	0.07	alt	THAP1	MA0597.1	1.5	NA
chr2	80683829	80683830	C	T	0.07	alt	IRF2	MA0051.1	0.6	NA
chr2	80683829	80683830	C	T	0.07	alt	STAT1::STAT2	MA0517.1	1.5	NA
chr3	60394671	60394672	T	C	0.06	alt	CTCF	MA0139.1	-2.9	NA
chr3	79286359	79286360	G	A	0.11	alt	HIC2	MA0738.1	3.3	NA
chr4	63165462	63165463	A	C	0.21	alt	NR2F2	MA1111.1	-3.5	NA
chr4	63165462	63165463	A	C	0.21	alt	NR4A1	MA1112.1	-6.1	NA
chr4	190705953	190705954	G	A	0.06	alt	ID4	MA0824.1	-9.2	NA
chr4	190705953	190705954	G	A	0.06	alt	TCF4	MA0830.1	-7.7	NA
chr4	190705953	190705954	G	A	0.06	alt	ZEB1	MA0103.2	-2.5	NA
chr5	111839171	111839172	G	C	0.42	ref	E2F1	MA0024.2	-8.4	NA
chr5	111839171	111839172	G	C	0.42	ref	E2F4	MA0470.1	-5.1	NA
chr5	111839171	111839172	G	C	0.42	ref	E2F6	MA0471.1	-9.3	NA
chr5	111839171	111839172	G	C	0.42	ref	TFDP1	MA1122.1	-3.3	NA
chr5	166208098	166208099	G	C	0.05	alt	EWSR1-FLI1	MA0149.1	-6	NA
chr5	166208098	166208099	G	C	0.05	alt	ZNF263	MA0528.1	-1.6	NA
chr6	130338439	130338440	C	A	0.12	alt	NEUROD2	MA0668.1	-2.1	NA
chr6	130338439	130338440	C	A	0.12	alt	NEUROG2	MA0669.1	-7.5	NA
chr1	48097751	48097752	C	T	0.15	alt	ZIC3	MA0697.1	-7.5	NA
chr1	245315296	245315297	A	G	0.09	alt	IRF2	MA0051.1	-1	NA
chr10	118822556	118822557	G	A	0.29	alt	RUNX3	RUNX3_HUMAN.H11MO.0.A	1.1	NA
chr11	18993718	18993719	T	C	0.05	alt	SIX1	MA1118.1	2.7	NA
chr11	18993718	18993719	T	C	0.05	alt	SIX2	MA1119.1	2.2	NA
chr11	35676122	35676123	T	C	0.57	alt	FOXP1	MA0481.1	4.1	NA
chr12	101978183	101978184	A	G	0.06	alt	ZIC1	MA0696.1	8.7	NA
chr13	33560063	33560064	G	A	0.13	alt	Pax6	MA0069.1	-3.8	NA
chr15	60984139	60984140	T	A	0.45	alt	BHLHE22	MA0818.1	-3.8	NA
chr15	60984139	60984140	T	A	0.45	alt	BHLHE23	MA0817.1	-4.7	NA
chr15	60984139	60984140	T	A	0.45	alt	OLIG1	MA0826.1	-4.1	NA
chr15	60984139	60984140	T	A	0.45	alt	OLIG2	MA0678.1	-4.3	NA
chr15	60984139	60984140	T	A	0.45	alt	OLIG3	MA0827.1	-3.5	NA
chr16	55095951	55095952	C	G	0.08	alt	FLI1	MA0475.1	-1.2	NA
chr17	63394535	63394536	G	C	0.42	alt	TFAP2B(var.2)	MA0812.1	7	NA
chr17	63394535	63394536	G	C	0.42	alt	TFAP2C(var.2)	MA0814.1	4	NA
chr18	11432662	11432663	G	C	0.16	ref	E2F1	MA0024.2	8.4	NA
chr18	11432662	11432663	G	C	0.16	ref	E2F4	MA0470.1	8.9	NA
chr18	11432662	11432663	G	C	0.16	ref	E2F6	MA0471.1	9.3	NA
chr18	11432662	11432663	G	C	0.16	ref	ZNF263	MA0528.1	1.7	NA
chr18	53816411	53816412	A	C	0.1	alt	FOXP1	MA0481.1	-2.7	NA
chr18	53816411	53816412	A	C	0.1	alt	FOXP2	MA0593.1	-3.4	NA
chr19	5399870	5399871	T	A	0.1	alt	ID4	MA0824.1	8.8	NA
chr19	5399870	5399871	T	A	0.1	alt	TCF4	MA0830.1	11.5	NA
chr19	5399870	5399871	T	A	0.1	alt	ZEB1	MA0103.2	9.6	NA
chr2	119559980	119559981	C	T	0.16	alt	GSX2	MA0893.1	2.3	NA
chr2	119559980	119559981	C	T	0.16	alt	PPARA::RXRA	MA1148.1	-0.4	NA
chr20	12045892	12045893	A	C	0.06	alt	REST	MA0138.2	-5	NA
chr21	43866081	43866082	C	T	0.86	ref	MAX	MA0058.2	6.4	NA
chr4	143822836	143822837	T	A	1	ref	ZNF384	MA1125.1	1.4	NA
chr5	2995670	2995671	C	T	0.12	alt	MAFG	MAFG_HUMAN.H11MO.0.A	-3.2	NA
chr5	9652623	9652624	G	A	0.08	alt	E2F6	MA0471.1	8.9	NA
chr5	9652623	9652624	G	A	0.08	alt	KLF5	KLF5_HUMAN.H11MO.0.A	-3.2	NA
chr5	9652623	9652624	G	A	0.08	alt	MZF1(var.2)	MA0057.1	-4.4	NA
chr5	27252871	27252872	G	A	0.09	alt	NR2C2	MA0504.1	-7.7	NA
chr6	11056225	11056226	C	T	0.2	alt	KLF14	MA0740.1	-4.2	NA
chr6	11056225	11056226	C	T	0.2	alt	SP3	MA0746.1	-1.2	NA
chr6	11056225	11056226	C	T	0.2	alt	SP8	MA0747.1	-2.3	NA
chr6	52808005	52808006	C	A	0.06	alt	EGR1	MA0162.2	-1.2	NA
chr6	52808005	52808006	C	A	0.06	alt	SP1	MA0079.3	-2.2	NA
chr6	52808005	52808006	C	A	0.06	alt	SP2	SP2_HUMAN.H11MO.0.A	-2.4	NA
chr6	86685639	86685640	T	C	0.88	ref	PBX3	MA1114.1	4.3	NA
chr6	127573721	127573722	G	T	1	ref	BACH2	MA1101.1	-3.8	NA
chr6	127573721	127573722	G	T	1	ref	BATF::JUN	MA0462.1	-4.7	NA
chr6	127573721	127573722	G	T	1	ref	FOS	MA0476.1	-5.7	NA
chr6	127573721	127573722	G	T	1	ref	FOSL2	MA0478.1	-7.9	NA
chr6	127573721	127573722	G	T	1	ref	JUN(var.2)	MA0489.1	-5.2	NA
chr6	127573721	127573722	G	T	1	ref	JUNB	MA0490.1	-5.7	NA
chr6	127573721	127573722	G	T	1	ref	JUND	JUND_HUMAN.H11MO.0.A	-3.8	NA
chr8	15714504	15714505	T	C	0.25	alt	HOXA13	MA0650.1	1.1	NA
chr8	15714504	15714505	T	C	0.25	alt	HOXB13	MA0901.1	1.8	NA
chr8	15714504	15714505	T	C	0.25	alt	HOXD13	MA0909.1	0.8	NA
chr8	50447980	50447981	G	A	0.14	alt	INSM1	MA0155.1	3.9	NA
chr9	7389804	7389805	G	T	0.12	alt	BHLHE22	MA0818.1	4.4	NA
chr9	7389804	7389805	G	T	0.12	alt	NEUROD1	MA1109.1	-3.4	NA
chr9	7389804	7389805	G	T	0.12	alt	NEUROD2	MA0668.1	2.6	NA
chr9	7389804	7389805	G	T	0.12	alt	OLIG2	MA0678.1	3.9	NA
chr9	7389804	7389805	G	T	0.12	alt	OLIG3	MA0827.1	2.5	NA
chr9	7389804	7389805	G	T	0.12	alt	TAL1::TCF3	MA0091.1	-1.4	NA
chr12	70012208	70012209	C	A	0.06	alt	USF2	MA0526.1	0.7	NA
chr20	31595176	31595177	G	A	0.1	alt	KLF5	MA0599.1	-10.5	NA
chr20	31595176	31595177	G	A	0.1	alt	MZF1(var.2)	MA0057.1	-2.4	NA
chr3	155887491	155887492	G	A	0.08	alt	RHOXF1	MA0719.1	10.3	NA
chr4	23391351	23391352	G	A	0.2	alt	KLF14	MA0740.1	-1	NA
chr4	23391351	23391352	G	A	0.2	alt	KLF16	MA0741.1	-1.3	NA
chr4	23391351	23391352	G	A	0.2	alt	KLF5	MA0599.1	-2.1	NA
chr4	23391351	23391352	G	A	0.2	alt	KLF9	KLF9_HUMAN.H11MO.0.C	-2.4	NA
chr4	23391351	23391352	G	A	0.2	alt	SP3	MA0746.1	-0.9	NA
chr4	23391351	23391352	G	A	0.2	alt	SP8	MA0747.1	-0.8	NA
chr4	63004213	63004214	A	T	0.41	alt	TEAD2	MA1121.1	-3.5	NA
chr5	5826556	5826557	G	T	0.08	alt	EWSR1-FLI1	MA0149.1	-4.2	NA
chr5	5826556	5826557	G	T	0.08	alt	ZNF263	MA0528.1	-2.1	NA
chr8	89834016	89834017	C	G	1	ref	MEF2A	MA0052.3	-2.2	NA
chr8	89834016	89834017	C	G	1	ref	MEF2B	MA0660.1	-3.1	NA
chr8	89834016	89834017	C	G	1	ref	MEF2D	MA0773.1	-3.6	NA
chr1	153303100	153303101	A	G	0.06	alt	KLF14	MA0740.1	7	NA
chr1	153303100	153303101	A	G	0.06	alt	TP63	MA0525.1	-2.6	NA
chr2	23457032	23457033	T	C	0.05	alt	RARA	MA0729.1	8.4	NA
chr2	71047325	71047326	G	T	0.05	alt	REST	MA0138.1	-4.9	NA
chr22	23757217	23757218	C	T	0.06	alt	TFAP2A(var.2)	MA0810.1	-2.3	NA
chr22	23757217	23757218	C	T	0.06	alt	TFAP2B	MA0811.1	-2.2	NA
chr22	23757217	23757218	C	T	0.06	alt	TFAP2B(var.2)	MA0812.1	0.8	NA
chr22	23757217	23757218	C	T	0.06	alt	TFAP2C	MA0524.2	-1.8	NA
chr22	23757217	23757218	C	T	0.06	alt	TFAP2C(var.2)	MA0814.1	1.1	NA
chr4	181694153	181694154	A	G	1	ref	E2F6	MA0471.1	9.7	NA
chr4	181694153	181694154	A	G	1	ref	ZNF263	MA0528.1	-2.5	NA
chr9	89924653	89924654	C	T	0.16	alt	EGR4	MA0733.1	-3.3	NA
chr9	89924653	89924654	C	T	0.16	alt	HIC2	MA0738.1	-1.6	NA
chr19	49573245	49573246	C	G	0.37	alt	KLF16	MA0741.1	-4.2	NA
chr19	49573245	49573246	C	G	0.37	alt	SP1	MA0079.3	-1.9	NA
chr19	49573245	49573246	C	G	0.37	alt	SP2	SP2_HUMAN.H11MO.1.B	-3	NA
chr19	49573245	49573246	C	G	0.37	alt	ZNF263	MA0528.1	-4.4	NA
chr8	3623678	3623679	T	C	0.05	alt	KLF9	MA1107.1	-3.9	NA
chr7	12218326	12218327	A	C	0.17	alt	ZNF384	MA1125.1	-7.4	NA
chr13	112135233	112135234	A	G	0.05	alt	SP2	MA0516.1	1.5	NA
chr5	15107497	15107498	C	T	0.09	alt	NFIC::TLX1	MA0119.1	3.8	NA
chr11	110258853	110258854	G	A	0.07	alt	HSF1	MA0486.1	-1.5	NA
chr17	75661011	75661012	G	A	0.17	alt	PHOX2A	MA0713.1	2.2	NA
chr1	1191399	1191400	G	A	0.17	alt	IRF2	MA0051.1	-1.9	NA
chr1	2312653	2312654	G	A	0.05	alt	EGR1	EGR1_HUMAN.H11MO.0.A	-2.7	NA
chr1	2312653	2312654	G	A	0.05	alt	EGR2	MA0472.2	-2.1	NA
chr1	2312653	2312654	G	A	0.05	alt	EGR3	MA0732.1	-3.5	NA
chr1	2312653	2312654	G	A	0.05	alt	EGR4	MA0733.1	-3.9	NA
chr1	8528032	8528033	C	G	0.06	alt	MAFF	MA0495.1	-12.3	NA
chr1	8528032	8528033	C	G	0.06	alt	MAFG	MAFG_HUMAN.H11MO.0.A	-7.5	NA
chr1	8528032	8528033	C	G	0.06	alt	MAFK	MA0496.1	-7.1	NA
chr1	15748975	15748976	C	A	0.05	alt	EGR1	MA0162.2	-4.3	NA
chr1	15748975	15748976	C	A	0.05	alt	RREB1	MA0073.1	1	NA
chr1	15748975	15748976	C	A	0.05	alt	SP1	MA0079.3	-10.9	NA
chr1	15748975	15748976	C	A	0.05	alt	SP2	MA0516.1	-9.2	NA
chr1	15748975	15748976	C	A	0.05	alt	ZNF263	MA0528.1	-2.1	NA
chr1	15748975	15748976	C	A	0.05	alt	ZNF740	MA0753.1	-3.4	NA
chr1	21571269	21571270	G	T	0.09	alt	NKX2-8	MA0673.1	2.3	NA
chr1	26125303	26125304	G	A	0.06	alt	KLF4	MA0039.3	1.5	NA
chr1	26125303	26125304	G	A	0.06	alt	KLF5	KLF5_HUMAN.H11MO.0.A	0.8	NA
chr1	26125303	26125304	G	A	0.06	alt	KLF9	MA1107.1	1.2	NA
chr1	28189712	28189713	C	T	0.99	ref	PAX1	MA0779.1	-2.3	NA
chr1	28189712	28189713	C	T	0.99	ref	PAX5	MA0014.2	1.4	NA
chr1	31233246	31233247	C	T	0.05	alt	SRF	MA0083.2	-3.6	NA
chr1	100838173	100838174	G	A	0.11	alt	GBX2	MA0890.1	-1.2	NA
chr1	113231503	113231504	G	T	0.27	alt	EWSR1-FLI1	MA0149.1	5.6	NA
chr1	113231503	113231504	G	T	0.27	alt	SP2	MA0516.1	-2.1	NA
chr1	113231503	113231504	G	T	0.27	alt	ZNF263	MA0528.1	2.8	NA
chr1	118197756	118197757	A	G	0.05	alt	Pax6	MA0069.1	3.9	NA
chr1	156724474	156724475	G	A	0.05	alt	SMAD2::SMAD3::SMAD4	MA0513.1	3.3	NA
chr1	182176186	182176187	G	T	0.08	alt	PROX1	MA0794.1	-2.8	NA
chr1	198886138	198886139	A	C	0.08	alt	IRF4	MA1419.1	4.4	NA
chr1	198886138	198886139	A	C	0.08	alt	IRF5	MA1420.1	2.2	NA
chr1	220961330	220961331	A	G	0.12	alt	PAX5	MA0014.2	1.7	NA
chr10	485422	485423	T	C	0.21	alt	KLF5	MA0599.1	2.1	NA
chr10	485422	485423	T	C	0.21	alt	KLF9	MA1107.1	1.5	NA
chr10	485422	485423	T	C	0.21	alt	SP3	MA0746.1	0.9	NA
chr10	485422	485423	T	C	0.21	alt	SP8	MA0747.1	0.8	NA
chr10	12889422	12889423	C	A	0.09	alt	HSF1	MA0486.1	-0.9	NA
chr10	27828253	27828254	G	A	0.05	alt	AR	MA0007.2	-1.5	NA
chr10	50369535	50369536	G	A	0.11	alt	MXI1	MA1108.1	-0.9	NA
chr10	50369535	50369536	G	A	0.11	alt	USF2	USF2_HUMAN.H11MO.0.A	-1.3	NA
chr10	71151345	71151346	C	T	0.05	alt	NFIC::TLX1	MA0119.1	-4.6	NA
chr10	73203170	73203171	C	T	0.08	alt	FOXK1	MA0852.2	-0.5	NA
chr10	73203170	73203171	C	T	0.08	alt	FOXP2	MA0593.1	0.5	NA
chr10	95795173	95795174	T	A	0.05	alt	TCF7L2	MA0523.1	2	NA
chr10	103897651	103897652	C	G	0.08	alt	PAX5	MA0014.2	-3.4	NA
chr10	127806074	127806075	A	C	0.05	alt	MLX	MA0663.1	1.7	NA
chr10	127806074	127806075	A	C	0.05	alt	MXI1	MXI1_HUMAN.H11MO.0.A	1.6	NA
chr10	127806074	127806075	A	C	0.05	alt	MYC	MA0147.3	1.1	NA
chr10	127806074	127806075	A	C	0.05	alt	TFEB	MA0692.1	2.8	NA
chr10	127806074	127806075	A	C	0.05	alt	USF2	MA0526.2	2.7	NA
chr10	134226589	134226590	T	C	1	ref	EWSR1-FLI1	MA0149.1	3.3	NA
chr11	9251654	9251655	C	T	0.44	alt	NFKB1	MA0105.4	-4.7	NA
chr11	12181833	12181834	C	T	0.07	alt	ELF1	MA0473.1	-11.3	NA
chr11	12181833	12181834	C	T	0.07	alt	ELK1	MA0028.1	-5	NA
chr11	12181833	12181834	C	T	0.07	alt	GABPA	GABPA_HUMAN.H11MO.0.A	-5.2	NA
chr11	12181833	12181834	C	T	0.07	alt	ZNF263	MA0528.1	-2.4	NA
chr11	16810103	16810104	C	T	0.09	alt	ELF1	MA0473.1	1.1	NA
chr11	16810103	16810104	C	T	0.09	alt	ZBTB7A	MA0750.2	0.5	NA
chr11	57182079	57182080	G	A	0.09	alt	EGR1	MA0162.2	-1.4	NA
chr11	57182079	57182080	G	A	0.09	alt	EGR3	MA0732.1	-4.4	NA
chr11	57182079	57182080	G	A	0.09	alt	EGR4	MA0733.1	-3.8	NA
chr11	63318800	63318801	G	A	0.13	alt	RREB1	MA0073.1	3.2	NA
chr11	64056899	64056900	T	C	1	ref	EGR1	MA0162.2	4.1	NA
chr11	65169509	65169510	G	A	0.3	alt	IRF4	MA1419.1	-2.9	NA
chr11	65169509	65169510	G	A	0.3	alt	IRF9	MA0653.1	-1.8	NA
chr11	78757498	78757499	C	A	0.05	alt	E2F7	MA0758.1	3.7	NA
chr11	78757498	78757499	C	A	0.05	alt	E2F8	MA0865.1	3.8	NA
chr11	78757498	78757499	C	A	0.05	alt	NR2C2	MA0504.1	-1	NA
chr11	78757498	78757499	C	A	0.05	alt	PPARA::RXRA	MA1148.1	-0.9	NA
chr12	2491166	2491167	C	T	0.15	alt	TFAP2A	MA0003.3	-3.9	NA
chr12	2491166	2491167	C	T	0.15	alt	TFAP2B(var.2)	MA0812.1	-5.1	NA
chr12	2491166	2491167	C	T	0.15	alt	TFAP2C	MA0524.1	-3.7	NA
chr12	2491166	2491167	C	T	0.15	alt	TFAP2C(var.2)	MA0814.1	-4.2	NA
chr12	19658331	19658332	G	A	0.07	alt	NFE2L2	MA0150.1	-4.8	NA
chr12	26556455	26556456	G	A	0.08	alt	PLAG1	MA0163.1	-2.3	NA
chr12	28545371	28545372	C	T	0.3	alt	CREB3	MA0638.1	2.8	NA
chr12	28545371	28545372	C	T	0.3	alt	CREB3L1	MA0839.1	1.8	NA
chr12	28545371	28545372	C	T	0.3	alt	XBP1	MA0844.1	3.4	NA
chr12	29887240	29887241	A	C	0.08	alt	NR2F1	MA0017.2	-11.4	NA
chr12	29887240	29887241	A	C	0.08	alt	NR2F2	MA1111.1	-4.5	NA
chr12	29887240	29887241	A	C	0.08	alt	NR4A1	MA1112.1	-3.5	NA
chr12	29887240	29887241	A	C	0.08	alt	RORA	MA0071.1	-4	NA
chr12	51772245	51772246	T	C	0.72	alt	ESR1	MA0112.2	-2.7	NA
chr12	51772245	51772246	T	C	0.72	alt	RFX5	MA0510.1	1.7	NA
chr12	69014230	69014231	T	G	0.5	alt	NR2F1	MA0017.2	-11.8	NA
chr12	111228599	111228600	A	G	0.33	alt	SP2	SP2_HUMAN.H11MO.1.B	2	NA
chr12	116986369	116986370	C	T	0.12	alt	NRF1	MA0506.1	-9.7	NA
chr12	121149012	121149013	G	A	0.12	alt	EWSR1-FLI1	MA0149.1	-0.8	NA
chr12	121149012	121149013	G	A	0.12	alt	ZNF263	MA0528.1	6.4	NA
chr12	124894692	124894693	T	C	0.2	alt	ELF1	ELF1_HUMAN.H11MO.0.A	1.7	NA
chr12	124894692	124894693	T	C	0.2	alt	FLI1	MA0475.1	1.3	NA
chr13	20621729	20621730	C	T	0.09	alt	PRDM1	MA0508.1	4.3	NA
chr13	28898627	28898628	C	T	0.05	alt	SP1	MA0079.1	-1.6	NA
chr13	52158345	52158346	A	G	1	ref	IRF3	MA1418.1	1.4	NA
chr13	52158345	52158346	A	G	1	ref	STAT1	MA0137.1	1	NA
chr13	52158345	52158346	A	G	1	ref	STAT1::STAT2	MA0517.1	1.1	NA
chr13	100925956	100925957	A	T	0.16	alt	EWSR1-FLI1	MA0149.1	-6	NA
chr13	100925956	100925957	A	T	0.16	alt	ZNF263	MA0528.1	-3	NA
chr13	115048478	115048479	C	T	0.05	alt	HSF1	MA0486.2	-6	NA
chr13	115048478	115048479	C	T	0.05	alt	HSF2	MA0770.1	-10.2	NA
chr13	115048478	115048479	C	T	0.05	alt	HSF4	MA0771.1	-5.4	NA
chr14	24649477	24649478	C	T	0.12	alt	FOS::JUN	MA0099.3	-5.1	NA
chr14	24649477	24649478	C	T	0.12	alt	FOSB::JUNB	MA1135.1	-6.9	NA
chr14	24649477	24649478	C	T	0.12	alt	FOSL1::JUND	MA1142.1	-2.7	NA
chr14	24649477	24649478	C	T	0.12	alt	FOSL2::JUNB	MA1138.1	-8.5	NA
chr14	24649477	24649478	C	T	0.12	alt	FOSL2::JUND	MA1144.1	-8.5	NA
chr14	24649477	24649478	C	T	0.12	alt	JDP2	MA0655.1	-5.6	NA
chr14	24649477	24649478	C	T	0.12	alt	JUND	MA0491.1	-12.4	NA
chr14	24649477	24649478	C	T	0.12	alt	NFE2	MA0841.1	-9.1	NA
chr14	73689098	73689099	T	C	0.17	alt	MAX	MA0058.1	4.6	NA
chr14	74551125	74551126	C	T	0.12	alt	E2F1	MA0024.2	7.9	NA
chr14	75774110	75774111	G	T	0.12	alt	CTCF	MA0139.1	1.4	NA
chr14	75774110	75774111	G	T	0.12	alt	CTCFL	MA1102.1	-5.1	NA
chr14	95403553	95403554	G	T	0.1	alt	GLIS2	MA0736.1	1.8	NA
chr14	95403553	95403554	G	T	0.1	alt	GLIS3	MA0737.1	4.9	NA
chr14	95403553	95403554	G	T	0.1	alt	MZF1(var.2)	MA0057.1	-1	NA
chr14	95403553	95403554	G	T	0.1	alt	NFKB1	MA0105.2	1.2	NA
chr14	95403553	95403554	G	T	0.1	alt	ZNF740	MA0753.1	-2.8	NA
chr15	22910448	22910449	A	G	0.12	alt	ESR1	MA0112.2	3.5	NA
chr15	22910448	22910449	A	G	0.12	alt	RARA	MA0729.1	7.6	NA
chr15	26040956	26040957	G	T	0.14	alt	RREB1	MA0073.1	-0.4	NA
chr15	38755479	38755480	C	T	0.06	alt	RREB1	MA0073.1	2.2	NA
chr15	45010547	45010548	C	T	0.2	alt	BACH2	MA1101.1	-3.9	NA
chr15	45010547	45010548	C	T	0.2	alt	MAF::NFE2	MA0501.1	-5.7	NA
chr15	55481752	55481753	G	A	0.21	alt	RUNX2	MA0511.1	5.1	NA
chr15	66082264	66082265	C	A	0.09	alt	PLAG1	MA0163.1	-0.4	NA
chr15	66082264	66082265	C	A	0.09	alt	THAP1	MA0597.1	-0.7	NA
chr15	72523188	72523189	G	A	0.05	alt	ZNF263	MA0528.1	-1.3	NA
chr15	75321910	75321911	C	T	0.23	alt	RREB1	MA0073.1	-2.6	NA
chr15	80146702	80146703	G	A	0.36	alt	GCM1	MA0646.1	-3.6	NA
chr15	80146702	80146703	G	A	0.36	alt	GCM2	MA0767.1	-2.7	NA
chr15	89873222	89873223	G	A	0.16	alt	CLOCK	MA0819.1	-6.2	NA
chr15	89873222	89873223	G	A	0.16	alt	HES5	MA0821.1	-9.6	NA
chr15	89873222	89873223	G	A	0.16	alt	HES7	MA0822.1	-7.1	NA
chr15	89873222	89873223	G	A	0.16	alt	HEY1	MA0823.1	-5	NA
chr15	89873222	89873223	G	A	0.16	alt	HEY2	MA0649.1	-4.2	NA
chr15	89873222	89873223	G	A	0.16	alt	MNT	MA0825.1	-6	NA
chr15	92664916	92664917	A	G	0.06	alt	SOX8	MA0868.1	2.1	NA
chr15	100151204	100151205	C	T	1	ref	ZIC3	MA0697.1	-2.7	NA
chr16	2752032	2752033	C	A	0.07	alt	EGR1	MA0162.2	9	NA
chr16	2752032	2752033	C	A	0.07	alt	KLF5	MA0599.1	-1.4	NA
chr16	2752032	2752033	C	A	0.07	alt	MZF1(var.2)	MA0057.1	-2.9	NA
chr16	2752032	2752033	C	A	0.07	alt	RREB1	MA0073.1	-2.9	NA
chr16	2752032	2752033	C	A	0.07	alt	SP1	MA0079.3	-8.7	NA
chr16	2752032	2752033	C	A	0.07	alt	SP2	SP2_HUMAN.H11MO.1.B	-2.7	NA
chr16	2752032	2752033	C	A	0.07	alt	ZNF263	MA0528.1	-1.5	NA
chr16	4047866	4047867	G	A	0.12	alt	NFKB1	MA0105.4	1.6	NA
chr16	4047866	4047867	G	A	0.12	alt	SNAI2	SNAI2_HUMAN.H11MO.0.A	7.2	NA
chr16	4740308	4740309	G	A	1	ref	ZIC3	MA0697.1	-1.5	NA
chr16	4740308	4740309	G	A	1	ref	ZIC4	MA0751.1	-1	NA
chr16	11628156	11628157	G	C	0.05	alt	TEAD1	MA0090.1	-3.9	NA
chr16	11628156	11628157	G	C	0.05	alt	TEAD2	MA1121.1	-3.5	NA
chr16	11628156	11628157	G	C	0.05	alt	TEAD4	MA0809.1	-3.4	NA
chr16	79264144	79264145	T	C	0.06	alt	ZNF143	MA0088.2	1.8	NA
chr16	87753521	87753522	G	A	0.99	ref	KLF9	MA1107.1	3.9	NA
chr16	89755230	89755231	C	T	0.1	alt	SP1	MA0079.1	1.8	NA
chr17	2932181	2932182	G	A	0.08	alt	SP1	SP1_HUMAN.H11MO.0.A	-4.9	NA
chr17	2932181	2932182	G	A	0.08	alt	SP2	SP2_HUMAN.H11MO.0.A	-3.2	NA
chr17	15306476	15306477	C	T	0.13	alt	NR1A4::RXRA	MA1146.1	1.3	NA
chr17	37317910	37317911	G	A	0.05	alt	HES5	MA0821.1	-2.2	NA
chr17	37317910	37317911	G	A	0.05	alt	HES7	MA0822.1	-2.9	NA
chr17	37317910	37317911	G	A	0.05	alt	HEY1	MA0823.1	-1.1	NA
chr17	55555822	55555823	A	G	0.13	alt	STAT1::STAT2	MA0517.1	-0.6	NA
chr17	61694366	61694367	C	A	0.08	alt	TCF4	MA0830.1	-1	NA
chr17	61694366	61694367	C	A	0.08	alt	ZEB1	MA0103.2	-9.8	NA
chr17	66769773	66769774	G	A	0.05	alt	NR2C2	MA0504.1	0.7	NA
chr17	66769773	66769774	G	A	0.05	alt	PPARA::RXRA	MA1148.1	0.7	NA
chr17	66769773	66769774	G	A	0.05	alt	ZNF263	MA0528.1	-1.2	NA
chr17	71303546	71303547	C	T	0.3	alt	ESR1	MA0112.2	-2.8	NA
chr17	71303546	71303547	C	T	0.3	alt	ESR2	MA0258.1	-2.7	NA
chr17	71303546	71303547	C	T	0.3	alt	TEAD2	MA1121.1	-1	NA
chr17	74515080	74515081	G	A	0.17	alt	NR2C2	MA0504.1	-2.6	NA
chr17	74515080	74515081	G	A	0.17	alt	PPARA::RXRA	MA1148.1	-1.7	NA
chr17	74515080	74515081	G	A	0.17	alt	RREB1	MA0073.1	3.2	NA
chr17	75421774	75421775	C	T	0.07	alt	INSM1	INSM1_HUMAN.H11MO.0.C	3.1	NA
chr17	75421774	75421775	C	T	0.07	alt	KLF16	MA0741.1	-8.5	NA
chr17	75421774	75421775	C	T	0.07	alt	KLF5	KLF5_HUMAN.H11MO.0.A	-4.5	NA
chr17	75421774	75421775	C	T	0.07	alt	SP1	MA0079.3	-5.9	NA
chr17	75421774	75421775	C	T	0.07	alt	SP2	MA0516.1	-6	NA
chr17	75421774	75421775	C	T	0.07	alt	SP3	MA0746.1	-4.8	NA
chr17	75421774	75421775	C	T	0.07	alt	SP8	MA0747.1	-4.8	NA
chr18	3245936	3245937	T	C	1	ref	E2F1	MA0024.2	-7.9	NA
chr18	3245936	3245937	T	C	1	ref	E2F4	MA0470.1	-2.8	NA
chr18	3245936	3245937	T	C	1	ref	E2F6	MA0471.1	-8.9	NA
chr18	3245936	3245937	T	C	1	ref	EGR1	MA0162.2	1.4	NA
chr18	3245936	3245937	T	C	1	ref	KLF16	MA0741.1	3	NA
chr18	3245936	3245937	T	C	1	ref	KLF5	MA0599.1	2.3	NA
chr18	3245936	3245937	T	C	1	ref	SP1	SP1_HUMAN.H11MO.1.A	2.7	NA
chr18	3245936	3245937	T	C	1	ref	SP2	SP2_HUMAN.H11MO.1.B	1.5	NA
chr18	3245936	3245937	T	C	1	ref	SP3	MA0746.1	2.7	NA
chr18	3245936	3245937	T	C	1	ref	SP4	MA0685.1	7.4	NA
chr18	3245936	3245937	T	C	1	ref	SP8	MA0747.1	3.7	NA
chr18	3245936	3245937	T	C	1	ref	ZNF263	MA0528.1	1.7	NA
chr18	74089118	74089119	G	A	0.06	alt	EGR4	MA0733.1	0.4	NA
chr18	74878026	74878027	A	C	0.78	alt	NR2C2	MA0504.1	-6.8	NA
chr19	739750	739751	T	C	0.76	alt	NFKB1	MA0105.4	-5.7	NA
chr19	739750	739751	T	C	0.76	alt	SNAI2	SNAI2_HUMAN.H11MO.0.A	-7.2	NA
chr19	11003337	11003338	A	C	1	ref	E2F1	MA0024.2	8.8	NA
chr19	11003337	11003338	A	C	1	ref	EGR1	MA0162.2	4.3	NA
chr19	12096308	12096309	A	G	0.24	alt	RORA(var.2)	MA0072.1	-4.6	NA
chr19	12096308	12096309	A	G	0.24	alt	RORC	MA1151.1	-1.2	NA
chr19	14681551	14681552	G	A	0.06	alt	EBF1	MA0154.2	-2.7	NA
chr19	16487766	16487767	T	C	1	ref	RREB1	MA0073.1	1.8	NA
chr19	50506453	50506454	C	T	0.25	alt	TFAP2C	MA0524.1	-1.5	NA
chr19	50506453	50506454	C	T	0.25	alt	ZNF263	MA0528.1	1	NA
chr2	3438772	3438773	A	T	0.06	alt	RUNX2	MA0511.1	1.4	NA
chr2	9920683	9920684	G	C	0.07	alt	RUNX2	MA0511.1	-6.7	NA
chr2	37243396	37243397	C	T	0.06	alt	E2F1	MA0024.3	1.8	NA
chr2	40773221	40773222	C	T	0.98	ref	ID4	MA0824.1	5.3	NA
chr2	40773221	40773222	C	T	0.98	ref	SNAI2	SNAI2_HUMAN.H11MO.0.A	7.2	NA
chr2	40773221	40773222	C	T	0.98	ref	TCF3	MA0522.2	10.1	NA
chr2	40773221	40773222	C	T	0.98	ref	TCF4	MA0830.1	11.1	NA
chr2	40773221	40773222	C	T	0.98	ref	ZEB1	MA0103.2	9.2	NA
chr2	74805033	74805034	G	A	0.11	alt	GRHL2	MA1105.1	2	NA
chr20	2242157	2242158	C	T	0.38	alt	BATF3	MA0835.1	7.7	NA
chr20	2242157	2242158	C	T	0.38	alt	FOSL2::JUND(var.2)	MA1145.1	4.1	NA
chr20	2242157	2242158	C	T	0.38	alt	JDP2(var.2)	MA0656.1	7.5	NA
chr20	2242157	2242158	C	T	0.38	alt	JUN	MA0488.1	10.9	NA
chr20	2242157	2242158	C	T	0.38	alt	JUND(var.2)	MA0492.1	11.4	NA
chr20	31083127	31083128	T	A	0.07	alt	BATF::JUN	MA0462.1	-2.4	NA
chr20	31083127	31083128	T	A	0.07	alt	FOS::JUN	MA0099.3	-2.7	NA
chr20	31083127	31083128	T	A	0.07	alt	FOS::JUNB	MA1134.1	-2.8	NA
chr20	31083127	31083128	T	A	0.07	alt	FOSB::JUNB	MA1135.1	-2.7	NA
chr20	31083127	31083128	T	A	0.07	alt	FOSL1::JUNB	MA1137.1	-2.3	NA
chr20	31083127	31083128	T	A	0.07	alt	FOSL2::JUNB	MA1138.1	-2.8	NA
chr20	31083127	31083128	T	A	0.07	alt	FOSL2::JUND	MA1144.1	-2.7	NA
chr20	31083127	31083128	T	A	0.07	alt	JUND	MA0491.1	-11.7	NA
chr20	34315229	34315230	G	A	0.12	alt	CEBPB	MA0466.1	1.6	NA
chr20	42180170	42180171	A	G	0.05	alt	IRF1	MA0050.2	3.4	NA
chr20	50073272	50073273	C	T	0.21	alt	MZF1(var.2)	MA0057.1	-4.4	NA
chr20	60926326	60926327	C	T	0.15	alt	NFKB1	MA0105.2	-2.4	NA
chr21	34644584	34644585	C	T	0.06	alt	NR2F1	MA0017.2	-2.3	NA
chr21	46896312	46896313	G	T	0.9	ref	RREB1	MA0073.1	-0.4	NA
chr21	46896312	46896313	G	T	0.9	ref	ZNF263	MA0528.1	2.8	NA
chr22	24565012	24565013	A	G	1	ref	RARA::RXRG	MA1149.1	-1.7	NA
chr3	5209245	5209246	C	T	0.06	alt	E2F8	MA0865.1	-6.6	NA
chr3	5209245	5209246	C	T	0.06	alt	MZF1(var.2)	MA0057.1	3.7	NA
chr3	20137965	20137966	A	T	0.05	alt	ZNF384	MA1125.1	-1.5	NA
chr3	37479007	37479008	A	G	0.19	alt	MLX	MA0663.1	8.1	NA
chr3	37479007	37479008	A	G	0.19	alt	MLXIPL	MA0664.1	4	NA
chr3	37479007	37479008	A	G	0.19	alt	TFEC	MA0871.1	1.9	NA
chr3	46705195	46705196	C	G	0.1	alt	ZNF263	MA0528.1	2.6	NA
chr3	48602996	48602997	C	A	0.26	alt	EBF1	MA0154.2	-1.3	NA
chr3	48602996	48602997	C	A	0.26	alt	RREB1	MA0073.1	-0.6	NA
chr3	52272197	52272198	A	C	1	ref	E2F7	MA0758.1	8.8	NA
chr3	52272197	52272198	A	C	1	ref	E2F8	MA0865.1	6.7	NA
chr3	69816796	69816797	G	A	0.1	alt	TCF7L2	MA0523.1	3.7	NA
chr3	78771726	78771727	T	G	0.05	alt	SRF	MA0083.3	-2.2	NA
chr3	87006265	87006266	C	T	0.12	alt	MAX	MA0058.1	-3	NA
chr3	87006265	87006266	C	T	0.12	alt	MYCN	MA0104.4	-3.4	NA
chr3	123407695	123407696	C	T	0.15	alt	EGR1	MA0162.2	-3.9	NA
chr3	123407695	123407696	C	T	0.15	alt	SRF	MA0083.2	1.1	NA
chr3	137731868	137731869	T	C	0.31	alt	SPI1	MA0080.4	10.6	NA
chr3	137731868	137731869	T	C	0.31	alt	SPIC	MA0687.1	3.3	NA
chr3	188116090	188116091	T	C	0.42	alt	ESR2	MA0258.2	2.3	NA
chr3	191108384	191108385	A	G	0.06	alt	RFX5	MA0510.2	-3.4	NA
chr4	1747988	1747989	T	C	0.09	alt	USF2	MA0526.1	-1	NA
chr4	1747988	1747989	T	C	0.09	alt	ZEB1	MA0103.3	0.6	NA
chr4	22468076	22468077	G	A	0.12	alt	HIC2	MA0738.1	3.3	NA
chr4	187864715	187864716	C	T	0.92	ref	TEAD2	MA1121.1	3.4	NA
chr4	187864715	187864716	C	T	0.92	ref	TEAD4	TEAD4_HUMAN.H11MO.0.A	4.6	NA
chr5	16698244	16698245	C	T	0.07	alt	PLAG1	MA0163.1	-3.9	NA
chr5	54977615	54977616	C	T	0.05	alt	CTCFL	MA1102.1	-5.6	NA
chr5	97765078	97765079	T	C	0.07	alt	NR3C1	MA0113.3	-7.5	NA
chr5	97765078	97765079	T	C	0.07	alt	NR3C2	MA0727.1	-7.2	NA
chr5	102614314	102614315	G	A	0.17	alt	MAX	MA0058.2	11.1	NA
chr5	130953324	130953325	G	A	0.06	alt	SMAD2::SMAD3::SMAD4	MA0513.1	3.3	NA
chr5	134178577	134178578	A	G	0.16	alt	SMAD2::SMAD3::SMAD4	MA0513.1	0.4	NA
chr5	140420512	140420513	G	C	0.05	alt	TCF7L1	MA1421.1	1.3	NA
chr5	173388311	173388312	G	T	0.07	alt	ZNF143	MA0088.2	-4.7	NA
chr6	1529302	1529303	A	T	0.07	alt	RFX2	MA0600.1	-3.4	NA
chr6	3282539	3282540	T	G	0.14	alt	BACH2	MA1101.1	2.4	NA
chr6	3282539	3282540	T	G	0.14	alt	BATF::JUN	MA0462.1	-1.3	NA
chr6	3282539	3282540	T	G	0.14	alt	FOSL1	MA0477.1	-0.9	NA
chr6	3282539	3282540	T	G	0.14	alt	JUN(var.2)	MA0489.1	-1.4	NA
chr6	3282539	3282540	T	G	0.14	alt	JUNB	MA0490.1	-2.3	NA
chr6	3282539	3282540	T	G	0.14	alt	MAFF	MA0495.2	2.4	NA
chr6	3282539	3282540	T	G	0.14	alt	MAFK	MAFK_HUMAN.H11MO.0.A	3.1	NA
chr6	10720969	10720970	C	T	0.11	alt	REST	MA0138.2	-3.3	NA
chr6	13296239	13296240	C	G	0.58	alt	INSM1	MA0155.1	0.9	NA
chr6	13296239	13296240	C	G	0.58	alt	TFAP2A	MA0003.2	5.7	NA
chr6	13296239	13296240	C	G	0.58	alt	TFAP2A(var.2)	MA0810.1	1.6	NA
chr6	13296239	13296240	C	G	0.58	alt	TFAP2B	MA0811.1	2	NA
chr6	13296239	13296240	C	G	0.58	alt	TFAP2C	MA0524.1	10.6	NA
chr6	29944290	29944291	C	A	0.15	alt	EGR1	MA0162.2	-4.3	NA
chr6	29944290	29944291	C	A	0.15	alt	ZNF263	MA0528.1	-2.3	NA
chr6	31509145	31509146	C	G	0.12	alt	EGR3	MA0732.1	-0.9	NA
chr6	31509145	31509146	C	G	0.12	alt	KLF5	MA0599.1	-10.8	NA
chr6	31509145	31509146	C	G	0.12	alt	SP1	SP1_HUMAN.H11MO.1.A	-4.1	NA
chr6	33265482	33265483	G	A	0.08	alt	INSM1	MA0155.1	-4.8	NA
chr6	35202884	35202885	G	A	0.07	alt	REST	MA0138.2	5	NA
chr6	36106045	36106046	G	A	0.11	alt	RFX2	RFX2_HUMAN.H11MO.0.A	-7.8	NA
chr6	36106045	36106046	G	A	0.11	alt	RFX3	RFX3_HUMAN.H11MO.0.B	-8.3	NA
chr6	36106045	36106046	G	A	0.11	alt	RFX4	MA0799.1	-2.4	NA
chr6	36106045	36106046	G	A	0.11	alt	RFX5	MA0510.1	-10.1	NA
chr6	41473262	41473263	C	T	0.06	alt	RREB1	MA0073.1	-2	NA
chr6	42927821	42927822	C	T	0.2	alt	MTF1	MA0863.1	-3.4	NA
chr6	43741301	43741302	T	A	0.25	alt	EBF1	MA0154.2	2.4	NA
chr6	43741301	43741302	T	A	0.25	alt	TFAP2C	MA0524.1	9.5	NA
chr6	53158411	53158412	C	T	0.32	alt	ID4	MA0824.1	8.3	NA
chr6	53158411	53158412	C	T	0.32	alt	KLF4	MA0039.3	-4.4	NA
chr6	53158411	53158412	C	T	0.32	alt	KLF9	MA1107.1	-4.2	NA
chr6	53158411	53158412	C	T	0.32	alt	TCF4	MA0830.1	11.1	NA
chr6	53158411	53158412	C	T	0.32	alt	ZEB1	MA0103.2	9.2	NA
chr6	151412880	151412881	G	T	0.12	alt	RUNX2	MA0511.1	1	NA
chr6	155463912	155463913	G	T	0.18	alt	SP1	MA0079.3	-2.2	NA
chr6	157421882	157421883	G	T	1	ref	GATA6	MA1104.1	-0.9	NA
chr6	160556197	160556198	T	G	0.7	alt	SPI1	MA0080.4	-1.6	NA
chr6	168291730	168291731	A	T	0.11	alt	TCF3	MA0522.2	5.2	NA
chr6	168291730	168291731	A	T	0.11	alt	TCF4	MA0830.1	5.2	NA
chr6	168291730	168291731	A	T	0.11	alt	ZEB1	MA0103.3	8.4	NA
chr7	37991786	37991787	C	T	0.07	alt	EOMES	MA0800.1	-2.1	NA
chr7	37991786	37991787	C	T	0.07	alt	TBX2	MA0688.1	-2.1	NA
chr7	37991786	37991787	C	T	0.07	alt	TBX20	MA0689.1	-2.8	NA
chr7	37991786	37991787	C	T	0.07	alt	TBX21	MA0690.1	-2.4	NA
chr7	40131500	40131501	T	C	0.1	alt	SRF	MA0083.3	-8.5	NA
chr7	44506443	44506444	C	T	0.07	alt	CENPB	MA0637.1	-2.4	NA
chr7	44506443	44506444	C	T	0.07	alt	EGR1	MA0162.3	-4.3	NA
chr7	44506443	44506444	C	T	0.07	alt	EGR3	MA0732.1	-3.5	NA
chr7	47463348	47463349	T	G	1	ref	NR1A4::RXRA	MA1146.1	1.5	NA
chr7	47463348	47463349	T	G	1	ref	NR4A2::RXRA	MA1147.1	1.5	NA
chr7	50237369	50237370	C	T	0.05	alt	PBX3	MA1114.1	-1	NA
chr7	50237369	50237370	C	T	0.05	alt	SMAD2::SMAD3::SMAD4	MA0513.1	-4.5	NA
chr7	55176695	55176696	C	T	0.42	alt	NR1H4	MA1110.1	-0.5	NA
chr7	55613029	55613030	A	G	1	ref	ESR2	MA0258.2	3.2	NA
chr7	55613029	55613030	A	G	1	ref	FOSL2	MA0478.1	-7.5	NA
chr7	55613029	55613030	A	G	1	ref	JUNB	MA0490.1	-10.7	NA
chr7	130024728	130024729	G	T	1	ref	E2F1	MA0024.2	-8.8	NA
chr7	130024728	130024729	G	T	1	ref	E2F4	MA0470.1	-9.3	NA
chr7	130024728	130024729	G	T	1	ref	E2F6	E2F6_HUMAN.H11MO.0.A	-1.6	NA
chr7	130024728	130024729	G	T	1	ref	PLAG1	MA0163.1	-0.4	NA
chr7	140243214	140243215	C	T	0.06	alt	SMAD2::SMAD3::SMAD4	MA0513.1	3.3	NA
chr7	155043302	155043303	T	C	0.99	ref	EGR1	MA0162.2	1.4	NA
chr7	155043302	155043303	T	C	0.99	ref	SP1	SP1_HUMAN.H11MO.0.A	4.9	NA
chr7	155043302	155043303	T	C	0.99	ref	SP2	SP2_HUMAN.H11MO.0.A	3.2	NA
chr7	157204998	157204999	G	A	0.07	alt	PBX3	MA1114.1	-3.1	NA
chr7	157204998	157204999	G	A	0.07	alt	ZNF263	MA0528.1	4.5	NA
chr8	40836945	40836946	G	A	0.13	alt	TFAP2A(var.3)	MA0872.1	-1.5	NA
chr8	103544941	103544942	G	A	0.1	alt	PAX5	MA0014.2	-3	NA
chr8	103544941	103544942	G	A	0.1	alt	ZSCAN4	MA1155.1	-6.8	NA
chr9	74299063	74299064	C	T	0.06	alt	REST	MA0138.1	2	NA
chr9	90328622	90328623	G	A	0.06	alt	FOSL1::JUND(var.2)	MA1143.1	-2.9	NA
chr9	131664919	131664920	C	G	0.05	alt	ZNF263	MA0528.1	-1.8	NA
chr9	136675697	136675698	C	T	0.09	alt	HNF4A	MA0114.2	-0.8	NA
chr9	136675697	136675698	C	T	0.09	alt	HNF4G	HNF4G_HUMAN.H11MO.0.B	-1	NA
chr9	136675697	136675698	C	T	0.09	alt	INSM1	INSM1_HUMAN.H11MO.0.C	-4.9	NA
chr9	136675697	136675698	C	T	0.09	alt	NR2C2	MA0504.1	-3.6	NA
chr9	136675697	136675698	C	T	0.09	alt	RXRB	MA0855.1	-4.7	NA
chr9	136675697	136675698	C	T	0.09	alt	TFAP2A(var.2)	MA0810.1	-9.3	NA
chr1	9742850	9742851	C	T	0.07	alt	NFKB1	MA0105.4	-4.7	NA
chr1	16396256	16396257	A	G	0.21	alt	BHLHE22	MA0818.1	8.5	NA
chr1	16396256	16396257	A	G	0.21	alt	NEUROD2	MA0668.1	9.3	NA
chr1	30204543	30204544	T	C	0.09	alt	REST	MA0138.1	2.6	NA
chr1	55241934	55241935	A	G	0.06	alt	ESR1	MA0112.2	0.6	NA
chr1	55241934	55241935	A	G	0.06	alt	EWSR1-FLI1	MA0149.1	-5.6	NA
chr1	55241934	55241935	A	G	0.06	alt	SP2	SP2_HUMAN.H11MO.0.A	1.1	NA
chr1	55241934	55241935	A	G	0.06	alt	ZNF263	MA0528.1	1.5	NA
chr1	60196243	60196244	T	G	0.09	alt	BHLHE22	MA0818.1	4.8	NA
chr1	60196243	60196244	T	G	0.09	alt	BHLHE23	MA0817.1	5.9	NA
chr1	60196243	60196244	T	G	0.09	alt	OLIG1	MA0826.1	5.8	NA
chr1	60196243	60196244	T	G	0.09	alt	OLIG2	MA0678.1	3.5	NA
chr1	60196243	60196244	T	G	0.09	alt	OLIG3	MA0827.1	2.6	NA
chr1	116467819	116467820	G	T	0.28	alt	CDX2	MA0465.1	1.5	NA
chr1	154859925	154859926	C	T	0.19	alt	ZNF263	MA0528.1	-1.9	NA
chr1	160669215	160669216	G	A	0.99	ref	RBPJ	MA1116.1	-0.9	NA
chr1	174687128	174687129	G	C	0.07	alt	ZNF263	MA0528.1	2.4	NA
chr1	222462009	222462010	T	C	0.2	alt	NFKB1	MA0105.4	7.5	NA
chr1	222462009	222462010	T	C	0.2	alt	NFKB2	MA0778.1	5.5	NA
chr1	222462009	222462010	T	C	0.2	alt	TP53	MA0106.1	-1.2	NA
chr1	230744622	230744623	A	T	0.39	alt	ZIC3	MA0697.1	-2.3	NA
chr1	230744622	230744623	A	T	0.39	alt	ZIC4	MA0751.1	-2.8	NA
chr1	233192146	233192147	T	C	0.05	alt	MAF::NFE2	MA0501.1	-1.4	NA
chr10	23748283	23748284	T	C	0.11	alt	RREB1	MA0073.1	3.8	NA
chr10	43465688	43465689	G	C	0.26	alt	REST	MA0138.1	-2.8	NA
chr10	43465688	43465689	G	C	0.26	alt	TFAP2A	MA0003.2	-3	NA
chr10	43465688	43465689	G	C	0.26	alt	TFAP2C	MA0524.1	-2	NA
chr10	82355223	82355224	C	G	0.1	alt	PLAG1	MA0163.1	4.2	NA
chr10	94504410	94504411	G	A	1	ref	ZIC3	ZIC3_HUMAN.H11MO.0.B	-3.3	NA
chr11	284619	284620	G	A	0.09	alt	REST	MA0138.1	-0.4	NA
chr11	22869921	22869922	C	T	0.21	alt	SP1	SP1_HUMAN.H11MO.0.A	-4.9	NA
chr11	22869921	22869922	C	T	0.21	alt	SP2	SP2_HUMAN.H11MO.0.A	-3.2	NA
chr11	22869921	22869922	C	T	0.21	alt	TFAP2A(var.3)	MA0872.1	-9.1	NA
chr11	22869921	22869922	C	T	0.21	alt	TFAP2B(var.3)	MA0813.1	-8.9	NA
chr11	22869921	22869922	C	T	0.21	alt	TFAP2C(var.3)	MA0815.1	-9.6	NA
chr11	64931538	64931539	G	A	0.07	alt	SPI1	MA0080.4	3.9	NA
chr11	64931538	64931539	G	A	0.07	alt	SPIC	MA0687.1	1.7	NA
chr11	72932435	72932436	A	G	0.06	alt	ZEB1	MA0103.3	0.9	NA
chr11	105055529	105055530	T	C	0.09	alt	PLAG1	MA0163.1	2.3	NA
chr11	123451546	123451547	C	T	0.08	alt	EWSR1-FLI1	MA0149.1	3	NA
chr11	123451546	123451547	C	T	0.08	alt	PAX5	PAX5_HUMAN.H11MO.0.A	-1.7	NA
chr12	776986	776987	C	T	0.2	alt	TP63	MA0525.1	-0.8	NA
chr12	776986	776987	C	T	0.2	alt	ZNF143	MA0088.2	5.6	NA
chr12	2736611	2736612	A	G	0.11	alt	ASCL1	MA1100.1	-4.2	NA
chr12	2736611	2736612	A	G	0.11	alt	EGR1	MA0162.2	1.4	NA
chr12	2736611	2736612	A	G	0.11	alt	REST	MA0138.2	-5	NA
chr12	2736611	2736612	A	G	0.11	alt	TFAP2A	MA0003.3	2.1	NA
chr12	10437340	10437341	T	A	0.07	alt	ZIC4	MA0751.1	3.7	NA
chr12	67069986	67069987	T	C	0.16	alt	SMAD2::SMAD3::SMAD4	MA0513.1	-0.5	NA
chr12	131588142	131588143	C	T	0.05	alt	CTCFL	MA1102.1	-4.6	NA
chr12	131588142	131588143	C	T	0.05	alt	TFAP2A(var.3)	MA0872.1	-9.3	NA
chr13	74695613	74695614	C	A	0.08	alt	FOXA1	MA0148.2	1.5	NA
chr13	74695613	74695614	C	A	0.08	alt	FOXI1	MA0042.1	-4.7	NA
chr13	94851092	94851093	G	A	0.08	alt	INSM1	MA0155.1	3.9	NA
chr14	22549071	22549072	C	A	0.09	alt	NEUROD2	MA0668.1	2.8	NA
chr14	22549071	22549072	C	A	0.09	alt	NEUROG2	MA0669.1	3.6	NA
chr14	22549071	22549072	C	A	0.09	alt	OLIG2	MA0678.1	3.9	NA
chr14	22549071	22549072	C	A	0.09	alt	OLIG3	MA0827.1	2.5	NA
chr14	22549071	22549072	C	A	0.09	alt	TWIST1	MA1123.1	-3.4	NA
chr14	22549071	22549072	C	A	0.09	alt	ZBTB18	MA0698.1	-8.1	NA
chr14	31955552	31955553	A	T	0.16	alt	ZNF263	MA0528.1	1.6	NA
chr14	73060162	73060163	C	T	0.13	alt	NFIC::TLX1	MA0119.1	3.8	NA
chr14	78280201	78280202	C	T	0.06	alt	FLI1	MA0475.1	9.1	NA
chr14	101995722	101995723	G	A	0.1	alt	TP53	MA0106.2	4	NA
chr15	29383526	29383527	T	G	0.38	alt	NR2F1	MA0017.2	-11.8	NA
chr15	77297715	77297716	A	G	1	ref	FOXA1	MA0148.1	-5.1	NA
chr15	90057510	90057511	G	A	0.22	alt	KLF4	MA0039.3	-0.8	NA
chr15	90057510	90057511	G	A	0.22	alt	KLF9	MA1107.1	-1.1	NA
chr16	1478264	1478265	G	A	0.17	alt	RREB1	MA0073.1	-2.8	NA
chr16	19183628	19183629	C	T	0.12	alt	EGR4	MA0733.1	1.3	NA
chr16	19183628	19183629	C	T	0.12	alt	SP2	MA0516.1	-1	NA
chr16	29708468	29708469	C	T	0.99	ref	EBF1	MA0154.2	9.7	NA
chr16	29708468	29708469	C	T	0.99	ref	TFAP2A	MA0003.2	-0.6	NA
chr16	29708468	29708469	C	T	0.99	ref	TFAP2A(var.2)	MA0810.1	-1.8	NA
chr16	29708468	29708469	C	T	0.99	ref	TFAP2B	MA0811.1	-1.6	NA
chr16	29708468	29708469	C	T	0.99	ref	TFAP2C	MA0524.2	-1.3	NA
chr16	86699396	86699397	T	C	0.14	alt	EGR1	MA0162.2	3.7	NA
chr16	86699396	86699397	T	C	0.14	alt	SP1	MA0079.3	5.2	NA
chr16	86699396	86699397	T	C	0.14	alt	SP2	SP2_HUMAN.H11MO.1.B	4.1	NA
chr17	32533029	32533030	C	T	0.16	alt	HIC2	MA0738.1	-8.2	NA
chr17	46065059	46065060	G	A	0.05	alt	RELB	MA1117.1	-1.1	NA
chr17	71136836	71136837	G	A	0.06	alt	E2F1	MA0024.2	-8.8	NA
chr17	71136836	71136837	G	A	0.06	alt	EWSR1-FLI1	MA0149.1	-0.4	NA
chr17	71588362	71588363	G	A	0.16	alt	PAX5	MA0014.2	-1.6	NA
chr17	72694253	72694254	C	G	1	ref	PRDM1	MA0508.1	7.5	NA
chr17	72694253	72694254	C	G	1	ref	ZNF263	MA0528.1	3.6	NA
chr17	75565910	75565911	G	A	0.08	alt	ZBTB18	MA0698.1	3.5	NA
chr18	9906975	9906976	C	T	0.09	alt	NFIC::TLX1	MA0119.1	-4.6	NA
chr18	12610295	12610296	T	C	0.13	alt	RARA::RXRA	MA0159.1	-1.3	NA
chr18	48738734	48738735	T	C	1	ref	PLAG1	MA0163.1	2.3	NA
chr19	8252344	8252345	C	T	0.09	alt	ZBTB7A	MA0750.1	-2.5	NA
chr19	8252344	8252345	C	T	0.09	alt	ZBTB7C	MA0695.1	-1.5	NA
chr19	36283232	36283233	G	A	0.06	alt	EWSR1-FLI1	MA0149.1	3.4	NA
chr19	52052452	52052453	G	C	0.07	alt	NHLH1	MA0048.1	-3.7	NA
chr19	52052452	52052453	G	C	0.07	alt	ZEB1	MA0103.2	9.6	NA
chr2	1613663	1613664	G	A	0.98	ref	TP63	MA0525.1	-0.5	NA
chr2	121572898	121572899	C	T	0.11	alt	CDX1	MA0878.1	0.9	NA
chr2	129268573	129268574	G	A	0.07	alt	SMAD2::SMAD3::SMAD4	MA0513.1	-8.6	NA
chr2	145317991	145317992	T	C	0.19	alt	SPI1	MA0080.4	-2.2	NA
chr2	213967753	213967754	T	C	0.05	alt	FOXF2	MA0030.1	4.4	NA
chr20	24661443	24661444	T	C	0.09	alt	EGR1	MA0162.2	3.7	NA
chr20	24661443	24661444	T	C	0.09	alt	SP1	MA0079.3	5.2	NA
chr20	24661443	24661444	T	C	0.09	alt	SP2	SP2_HUMAN.H11MO.1.B	4.1	NA
chr21	43832372	43832373	C	T	0.67	alt	ID4	MA0824.1	-1	NA
chr21	43832372	43832373	C	T	0.67	alt	SCRT1	MA0743.1	8.5	NA
chr21	43832372	43832373	C	T	0.67	alt	SCRT2	MA0744.1	5.5	NA
chr21	46036559	46036560	C	T	0.08	alt	SIX1	MA1118.1	2.6	NA
chr21	46036559	46036560	C	T	0.08	alt	SIX2	MA1119.1	2.4	NA
chr22	22442525	22442526	C	G	0.11	alt	KLF16	MA0741.1	7.9	NA
chr22	22442525	22442526	C	G	0.11	alt	SP3	MA0746.1	5.2	NA
chr22	22442525	22442526	C	G	0.11	alt	SP8	MA0747.1	3.3	NA
chr22	33276296	33276297	T	A	0.07	alt	FOS	MA0476.1	-11.7	NA
chr22	33276296	33276297	T	A	0.07	alt	FOS::JUND	MA1141.1	-8.3	NA
chr22	33276296	33276297	T	A	0.07	alt	FOSL1	MA0477.1	-10	NA
chr22	33276296	33276297	T	A	0.07	alt	FOSL1::JUNB	MA1137.1	-3.7	NA
chr22	33276296	33276297	T	A	0.07	alt	JUNB	MA0490.1	-11.1	NA
chr22	33276296	33276297	T	A	0.07	alt	JUND	MA0491.1	-12	NA
chr3	52852634	52852635	C	G	0.07	alt	RREB1	MA0073.1	-3.4	NA
chr3	57692548	57692549	A	G	1	ref	CTCFL	CTCFL_HUMAN.H11MO.0.A	4.8	NA
chr3	57692548	57692549	A	G	1	ref	ESR1	MA0112.2	-2.3	NA
chr3	57692548	57692549	A	G	1	ref	ESR2	MA0258.2	-4.5	NA
chr3	57692548	57692549	A	G	1	ref	TFAP2A(var.3)	MA0872.1	-0.9	NA
chr3	57692548	57692549	A	G	1	ref	TFAP2C(var.3)	MA0815.1	-0.9	NA
chr3	133285235	133285236	T	G	0.07	alt	ESR1	MA0112.2	1	NA
chr3	133285235	133285236	T	G	0.07	alt	ESR2	MA0258.1	1.3	NA
chr3	133285235	133285236	T	G	0.07	alt	MYCN	MA0104.4	6.1	NA
chr3	152233253	152233254	C	T	0.18	alt	USF1	MA0093.2	-2.6	NA
chr3	152233253	152233254	C	T	0.18	alt	USF2	MA0526.1	-11.3	NA
chr3	186088724	186088725	C	T	1	ref	PAX5	MA0014.2	-0.9	NA
chr4	939597	939598	C	T	0.05	alt	SP1	MA0079.3	-5.2	NA
chr4	6445515	6445516	G	A	0.12	alt	ZIC4	MA0751.1	-3.4	NA
chr4	55587258	55587259	T	G	1	ref	ESR1	MA0112.3	5.6	NA
chr4	55587258	55587259	T	G	1	ref	ESR2	MA0258.1	0.9	NA
chr4	55587258	55587259	T	G	1	ref	PPARG	MA0066.1	-1.2	NA
chr4	169074086	169074087	A	G	1	ref	ZBTB33	MA0527.1	3.3	NA
chr5	9015922	9015923	G	A	0.77	alt	PAX5	MA0014.3	-2.8	NA
chr6	1781500	1781501	C	T	0.35	alt	REST	REST_HUMAN.H11MO.0.A	-4.2	NA
chr6	16226565	16226566	G	A	0.06	alt	STAT1	MA0137.1	3.7	NA
chr6	20413163	20413164	G	A	0.06	alt	DMRT3	MA0610.1	1.4	NA
chr6	21888776	21888777	C	T	0.1	alt	FOS	MA0476.1	1.6	NA
chr6	21888776	21888777	C	T	0.1	alt	JUN(var.2)	MA0489.1	0.4	NA
chr6	21888776	21888777	C	T	0.1	alt	NFE2	MA0841.1	-2.7	NA
chr6	29781604	29781605	G	A	0.15	alt	PPARG	MA0066.1	1.4	NA
chr6	29950071	29950072	G	A	0.15	alt	ESR1	MA0112.2	-3.2	NA
chr6	29950071	29950072	G	A	0.15	alt	ESR2	MA0258.2	-4.9	NA
chr6	30455369	30455370	G	A	0.12	alt	RFX5	MA0510.1	-3.1	NA
chr6	96913362	96913363	T	C	1	ref	NFIC::TLX1	MA0119.1	4.6	NA
chr6	111398064	111398065	G	A	0.05	alt	FOS	MA0476.1	11.3	NA
chr6	111398064	111398065	G	A	0.05	alt	FOS::JUN	MA0099.3	5.7	NA
chr6	111398064	111398065	G	A	0.05	alt	FOSB::JUNB	MA1135.1	6.3	NA
chr6	111398064	111398065	G	A	0.05	alt	FOSL1	MA0477.1	9.6	NA
chr6	111398064	111398065	G	A	0.05	alt	FOSL1::JUN	MA1128.1	5.7	NA
chr6	111398064	111398065	G	A	0.05	alt	FOSL1::JUNB	MA1137.1	3.4	NA
chr6	111398064	111398065	G	A	0.05	alt	FOSL2::JUN	MA1130.1	6.3	NA
chr6	111398064	111398065	G	A	0.05	alt	FOSL2::JUNB	MA1138.1	7.9	NA
chr6	111398064	111398065	G	A	0.05	alt	FOSL2::JUND	MA1144.1	7.9	NA
chr6	111398064	111398065	G	A	0.05	alt	JUND	MA0491.1	11.5	NA
chr6	132124828	132124829	G	A	0.1	alt	NFATC3	MA0625.1	0.7	NA
chr7	3794316	3794317	G	C	0.11	alt	KLF16	MA0741.1	-4.1	NA
chr7	3794316	3794317	G	C	0.11	alt	KLF5	MA0599.1	-10	NA
chr7	3794316	3794317	G	C	0.11	alt	KLF9	KLF9_HUMAN.H11MO.0.C	-1.6	NA
chr7	3794316	3794317	G	C	0.11	alt	RREB1	MA0073.1	-1.6	NA
chr7	3794316	3794317	G	C	0.11	alt	SP1	MA0079.3	-7.9	NA
chr7	3794316	3794317	G	C	0.11	alt	SP2	SP2_HUMAN.H11MO.1.B	-3.3	NA
chr7	3794316	3794317	G	C	0.11	alt	SP3	MA0746.1	-3	NA
chr7	3794316	3794317	G	C	0.11	alt	SP8	MA0747.1	-2.5	NA
chr7	3794316	3794317	G	C	0.11	alt	ZNF263	MA0528.1	-1.7	NA
chr7	16068001	16068002	C	T	0.14	alt	SOX15	MA1152.1	4.4	NA
chr7	48282111	48282112	C	T	0.11	alt	NFIC::TLX1	MA0119.1	3.6	NA
chr7	48282111	48282112	C	T	0.11	alt	RREB1	MA0073.1	-3.9	NA
chr7	48282111	48282112	C	T	0.11	alt	ZNF263	MA0528.1	-1.3	NA
chr7	139691648	139691649	G	C	0.47	alt	NRF1	MA0506.1	9.8	NA
chr7	144517019	144517020	G	C	0.16	alt	STAT1	MA0137.2	-4.9	NA
chr8	2054102	2054103	G	A	0.12	alt	STAT1	MA0137.2	-1.5	NA
chr8	10921943	10921944	G	A	0.99	ref	NFIA	MA0670.1	-0.9	NA
chr8	10921943	10921944	G	A	0.99	ref	NFIC	NFIC_HUMAN.H11MO.1.A	-0.9	NA
chr8	10921943	10921944	G	A	0.99	ref	NFIX	MA0671.1	-0.7	NA
chr8	17039549	17039550	C	A	1	ref	FOXA1	MA0148.3	11	NA
chr8	17039549	17039550	C	A	1	ref	FOXC1	MA0032.2	5.4	NA
chr8	91801908	91801909	T	C	1	ref	TP53	MA0106.1	-3.7	NA
chr8	110757910	110757911	A	G	0.17	alt	ID4	MA0824.1	1	NA
chr8	143104793	143104794	G	A	0.05	alt	EBF1	MA0154.2	10.7	NA
chr8	143104793	143104794	G	A	0.05	alt	PLAG1	MA0163.1	2.8	NA
chr8	143104793	143104794	G	A	0.05	alt	TFAP2C	MA0524.1	2.2	NA
chr9	15783282	15783283	A	G	0.11	alt	MAF::NFE2	MA0501.1	-0.9	NA
chr9	37030751	37030752	C	A	0.39	alt	SP3	SP3_HUMAN.H11MO.0.B	-3	NA
chr9	74947621	74947622	T	A	0.08	alt	CDX1	MA0878.1	2.4	NA
chr9	74947621	74947622	T	A	0.08	alt	CDX2	MA0465.1	8.8	NA
chr9	124978241	124978242	A	G	0.2	alt	IRF1	MA0050.2	-2.7	NA
chr9	127231774	127231775	C	G	0.97	alt	GCM1	MA0646.1	-4.4	NA
chr9	127231774	127231775	C	G	0.97	alt	GCM2	MA0767.1	-7	NA
chr9	130767256	130767257	G	A	0.05	alt	ETV3	MA0763.1	-7.4	NA
chr9	130767256	130767257	G	A	0.05	alt	ETV5	MA0765.1	-10.9	NA
chr9	130767256	130767257	G	A	0.05	alt	INSM1	MA0155.1	-0.6	NA
chr9	130767256	130767257	G	A	0.05	alt	TWIST1	MA1123.1	4.4	NA
chr9	130767256	130767257	G	A	0.05	alt	ZBTB18	MA0698.1	5.6	NA
chr9	135865029	135865030	C	T	0.06	alt	ZNF263	MA0528.1	-1.2	NA
chr9	137762812	137762813	C	T	0.07	alt	HNF4A	MA0114.2	-1.9	NA
chr9	137762812	137762813	C	T	0.07	alt	HNF4G	HNF4G_HUMAN.H11MO.0.B	-3.5	NA
chr9	137762812	137762813	C	T	0.07	alt	NR1H2::RXRA	MA0115.1	-5	NA
chr9	137762812	137762813	C	T	0.07	alt	NR2C2	NR2C2_HUMAN.H11MO.0.B	-4.3	NA
chr9	137762812	137762813	C	T	0.07	alt	NR2F1	MA0017.2	-2.3	NA
chr9	137762812	137762813	C	T	0.07	alt	PPARA::RXRA	MA1148.1	-4.2	NA
chr9	137762812	137762813	C	T	0.07	alt	PPARG::RXRA	MA0065.1	-5.5	NA
chr9	137762812	137762813	C	T	0.07	alt	RXRB	MA0855.1	-7.9	NA
chr9	137762812	137762813	C	T	0.07	alt	RXRG	MA0856.1	-8.1	NA
chr1	7747572	7747573	A	G	0.94	ref	GLIS2	MA0736.1	0.7	NA
chr1	7747572	7747573	A	G	0.94	ref	GLIS3	MA0737.1	0.8	NA
chr1	58389471	58389472	A	T	0.05	alt	MEF2C	MA0497.1	-0.5	NA
chr1	164732915	164732916	A	G	0.11	alt	INSM1	INSM1_HUMAN.H11MO.0.C	5	NA
chr1	164732915	164732916	A	G	0.11	alt	TFAP2A(var.2)	MA0810.1	0.6	NA
chr1	164732915	164732916	A	G	0.11	alt	TFAP2B	MA0811.1	0.5	NA
chr1	164732915	164732916	A	G	0.11	alt	TFAP2C	MA0524.2	0.5	NA
chr1	205910379	205910380	G	C	1	ref	ZIC1	MA0696.1	-4.4	NA
chr1	214386346	214386347	T	G	0.12	alt	SP1	MA0079.1	3.4	NA
chr10	14749074	14749075	G	A	0.07	alt	NFIC::TLX1	MA0119.1	3.8	NA
chr10	80694083	80694084	G	A	0.05	alt	ZBTB33	MA0527.1	-3.3	NA
chr10	130712316	130712317	C	A	0.52	alt	SNAI2	SNAI2_HUMAN.H11MO.0.A	-6.4	NA
chr10	130712316	130712317	C	A	0.52	alt	ZEB1	MA0103.3	-5.4	NA
chr10	130712316	130712317	C	A	0.52	alt	ZNF263	MA0528.1	1.7	NA
chr10	134907580	134907581	C	T	0.21	alt	CREB3L1	MA0839.1	5	NA
chr10	134907580	134907581	C	T	0.21	alt	USF2	USF2_HUMAN.H11MO.0.A	4.9	NA
chr11	45015666	45015667	G	A	0.06	alt	NEUROD1	MA1109.1	-5.5	NA
chr11	61292859	61292860	T	G	1	ref	NR2F1	MA0017.2	-11.4	NA
chr11	115251831	115251832	G	A	0.06	alt	REST	MA0138.1	-4.6	NA
chr11	116284407	116284408	G	T	0.05	alt	E2F6	MA0471.1	-2.2	NA
chr11	116284407	116284408	G	T	0.05	alt	EWSR1-FLI1	MA0149.1	-6.4	NA
chr11	116284407	116284408	G	T	0.05	alt	ZNF263	MA0528.1	-3.3	NA
chr11	117749520	117749521	C	T	0.1	alt	ASCL1	MA1100.1	-0.9	NA
chr12	3663180	3663181	A	G	0.29	alt	YY1	MA0095.2	-2.8	NA
chr12	117673834	117673835	C	G	0.07	alt	PAX5	MA0014.2	-3.8	NA
chr12	124293202	124293203	A	G	0.12	alt	SREBF1	MA0595.1	-5	NA
chr12	124293202	124293203	A	G	0.12	alt	TP63	MA0525.1	5.2	NA
chr13	27475574	27475575	T	G	0.28	alt	DUXA	MA0884.1	-4.5	NA
chr14	77609186	77609187	G	T	0.07	alt	KLF16	MA0741.1	-3.6	NA
chr14	77609186	77609187	G	T	0.07	alt	KLF5	MA0599.1	-11.3	NA
chr14	77609186	77609187	G	T	0.07	alt	KLF9	KLF9_HUMAN.H11MO.0.C	-7.3	NA
chr14	77609186	77609187	G	T	0.07	alt	SP1	MA0079.3	-10.9	NA
chr14	77609186	77609187	G	T	0.07	alt	SP2	MA0516.1	-5.7	NA
chr14	77609186	77609187	G	T	0.07	alt	SP3	MA0746.1	-3.9	NA
chr14	77609186	77609187	G	T	0.07	alt	SP8	MA0747.1	-0.7	NA
chr14	77609186	77609187	G	T	0.07	alt	ZIC1	MA0696.1	-3.9	NA
chr14	77609186	77609187	G	T	0.07	alt	ZIC3	MA0697.1	-3.7	NA
chr14	77609186	77609187	G	T	0.07	alt	ZIC4	MA0751.1	-2.6	NA
chr14	77609186	77609187	G	T	0.07	alt	ZNF263	MA0528.1	-5.9	NA
chr14	77609186	77609187	G	T	0.07	alt	ZNF740	MA0753.1	-2.3	NA
chr15	58077374	58077375	T	A	0.19	alt	GRHL1	MA0647.1	-3.3	NA
chr15	58077374	58077375	T	A	0.19	alt	GRHL2	MA1105.1	-2.9	NA
chr15	70119742	70119743	T	C	0.06	alt	SP2	SP2_HUMAN.H11MO.0.A	1.1	NA
chr15	70119742	70119743	T	C	0.06	alt	THAP1	MA0597.1	-0.6	NA
chr15	78100709	78100710	C	T	0.38	alt	HNF4A	MA0114.2	-0.8	NA
chr15	78100709	78100710	C	T	0.38	alt	HNF4G	HNF4G_HUMAN.H11MO.0.B	-1.2	NA
chr15	80718666	80718667	G	A	0.09	alt	FOXH1	MA0479.1	-10.8	NA
chr15	86365438	86365439	C	T	0.09	alt	TFAP2A(var.3)	MA0872.1	-9.3	NA
chr15	86365438	86365439	C	T	0.09	alt	TFAP2C(var.3)	MA0815.1	-9.8	NA
chr15	91700032	91700033	G	A	1	ref	CTCFL	MA1102.1	-2	NA
chr15	93665213	93665214	T	G	0.14	alt	EWSR1-FLI1	MA0149.1	1	NA
chr15	93665213	93665214	T	G	0.14	alt	MYB	MA0100.3	9.1	NA
chr15	102008324	102008325	T	G	0.1	alt	EN2	MA0642.1	1.8	NA
chr15	102008324	102008325	T	G	0.1	alt	ESX1	MA0644.1	1.1	NA
chr15	102008324	102008325	T	G	0.1	alt	GBX1	MA0889.1	1.6	NA
chr15	102008324	102008325	T	G	0.1	alt	GBX2	MA0890.1	0.9	NA
chr15	102008324	102008325	T	G	0.1	alt	LBX2	MA0699.1	0.7	NA
chr15	102008324	102008325	T	G	0.1	alt	MIXL1	MA0662.1	0.5	NA
chr16	13247820	13247821	G	C	0.05	alt	EGR1	MA0162.2	-10.8	NA
chr16	13247820	13247821	G	C	0.05	alt	EGR4	MA0733.1	-1.2	NA
chr16	13247820	13247821	G	C	0.05	alt	KLF16	MA0741.1	-4.2	NA
chr16	13247820	13247821	G	C	0.05	alt	KLF9	MA1107.1	-1.4	NA
chr16	13247820	13247821	G	C	0.05	alt	RREB1	MA0073.1	-3.6	NA
chr16	13247820	13247821	G	C	0.05	alt	SP1	MA0079.3	-1.9	NA
chr16	13247820	13247821	G	C	0.05	alt	SP2	SP2_HUMAN.H11MO.0.A	-3.2	NA
chr16	13247820	13247821	G	C	0.05	alt	SP3	MA0746.1	-1.8	NA
chr16	13247820	13247821	G	C	0.05	alt	SP8	MA0747.1	-3.7	NA
chr16	13247820	13247821	G	C	0.05	alt	ZNF263	MA0528.1	-2.6	NA
chr16	13247820	13247821	G	C	0.05	alt	ZNF740	MA0753.1	-3.8	NA
chr16	63925706	63925707	A	C	0.1	alt	ELK1	ELK1_HUMAN.H11MO.0.B	-5.6	NA
chr16	63925706	63925707	A	C	0.1	alt	ELK3	MA0759.1	-5.3	NA
chr16	63925706	63925707	A	C	0.1	alt	ELK4	MA0076.2	-9.1	NA
chr16	63925706	63925707	A	C	0.1	alt	ERF	MA0760.1	-3.8	NA
chr16	63925706	63925707	A	C	0.1	alt	ERG	MA0474.2	-5	NA
chr16	63925706	63925707	A	C	0.1	alt	ETS1	MA0098.3	-9.2	NA
chr16	63925706	63925707	A	C	0.1	alt	ETV1	MA0761.1	-4.3	NA
chr16	63925706	63925707	A	C	0.1	alt	ETV3	MA0763.1	-2.9	NA
chr16	63925706	63925707	A	C	0.1	alt	ETV4	MA0764.1	-7	NA
chr16	63925706	63925707	A	C	0.1	alt	ETV5	MA0765.1	-4.2	NA
chr16	63925706	63925707	A	C	0.1	alt	FEV	MA0156.2	-6.1	NA
chr16	63925706	63925707	A	C	0.1	alt	FLI1	MA0475.2	-7.2	NA
chr16	66881545	66881546	T	C	1	ref	E2F1	MA0024.1	4.1	NA
chr16	73826593	73826594	G	A	0.22	alt	ZNF24	MA1124.1	-3.8	NA
chr16	78702509	78702510	G	T	1	ref	GATA1::TAL1	MA0140.2	-0.7	NA
chr17	870262	870263	G	A	0.06	alt	RREB1	MA0073.1	-3.9	NA
chr17	6797327	6797328	A	G	0.91	ref	KLF5	MA0599.1	-9.3	NA
chr17	70106575	70106576	G	A	1	ref	EGR3	MA0732.1	-0.5	NA
chr2	131611180	131611181	C	T	0.1	alt	REST	MA0138.2	-4.1	NA
chr2	174329232	174329233	G	T	0.07	alt	GSC	MA0648.1	10	NA
chr2	174329232	174329233	G	T	0.07	alt	GSC2	MA0891.1	4.8	NA
chr2	184862141	184862142	T	C	0.05	alt	NFIL3	MA0025.1	0.7	NA
chr2	193051262	193051263	G	A	0.81	ref	MAX	MAX_HUMAN.H11MO.0.A	-2.7	NA
chr2	193051262	193051263	G	A	0.81	ref	MAX::MYC	MA0059.1	-3.2	NA
chr2	193051262	193051263	G	A	0.81	ref	MXI1	MA1108.1	-3.6	NA
chr2	193051262	193051263	G	A	0.81	ref	MYC	MA0147.3	-3.1	NA
chr20	49610163	49610164	A	G	0.11	alt	KLF16	MA0741.1	1.3	NA
chr20	49610163	49610164	A	G	0.11	alt	RREB1	MA0073.1	-3.1	NA
chr20	49610163	49610164	A	G	0.11	alt	SP1	SP1_HUMAN.H11MO.0.A	3.1	NA
chr20	49610163	49610164	A	G	0.11	alt	SP4	MA0685.1	2	NA
chr20	49610163	49610164	A	G	0.11	alt	SP8	MA0747.1	0.8	NA
chr20	62122456	62122457	T	C	0.05	alt	ZNF143	MA0088.2	-5.6	NA
chr22	27658478	27658479	G	T	0.06	alt	EGR1	MA0162.2	-7.7	NA
chr22	27658478	27658479	G	T	0.06	alt	SP1	MA0079.3	-10.9	NA
chr22	27658478	27658479	G	T	0.06	alt	SP2	MA0516.1	-9.2	NA
chr22	30953502	30953503	G	T	0.55	alt	GLIS2	MA0736.1	-2.4	NA
chr3	3824320	3824321	G	C	0.45	alt	HNF4A	MA0114.2	-5.5	NA
chr3	3824320	3824321	G	C	0.45	alt	HNF4G	MA0484.1	-7.3	NA
chr3	9318699	9318700	G	A	0.08	alt	TFAP2C	MA0524.1	-0.6	NA
chr3	115952483	115952484	T	C	0.07	alt	RBPJ	MA1116.1	6.2	NA
chr4	7927091	7927092	G	A	0.18	alt	LEF1	MA0768.1	-1.9	NA
chr4	7927091	7927092	G	A	0.18	alt	TCF7L1	MA1421.1	-1.8	NA
chr4	53105908	53105909	G	T	0.05	alt	KLF13	MA0657.1	-10.6	NA
chr4	53105908	53105909	G	T	0.05	alt	KLF16	MA0741.1	-5.7	NA
chr4	53105908	53105909	G	T	0.05	alt	KLF9	KLF9_HUMAN.H11MO.0.C	-7.3	NA
chr4	53105908	53105909	G	T	0.05	alt	TP53	MA0106.2	-3.3	NA
chr4	77551448	77551449	T	C	0.05	alt	ZNF263	MA0528.1	1.2	NA
chr4	113776984	113776985	G	A	0.09	alt	TEAD2	MA1121.1	-4.2	NA
chr4	129556368	129556369	C	T	0.1	alt	LEF1	LEF1_HUMAN.H11MO.0.A	-0.7	NA
chr4	166360629	166360630	T	G	0.11	alt	POU4F3	MA0791.1	0.5	NA
chr5	9559021	9559022	C	A	0.06	alt	EBF1	MA0154.3	2.2	NA
chr5	15831515	15831516	G	A	0.1	alt	ESR1	MA0112.3	-3.9	NA
chr5	15831515	15831516	G	A	0.1	alt	ESR2	MA0258.1	-1.4	NA
chr5	73349417	73349418	C	T	0.07	alt	NFE2L2	MA0150.1	4	NA
chr5	73349417	73349418	C	T	0.07	alt	PAX5	PAX5_HUMAN.H11MO.0.A	-3.8	NA
chr5	148433463	148433464	G	A	0.12	alt	KLF4	MA0039.3	-5.3	NA
chr5	153969945	153969946	A	T	0.14	ref	TFAP2C	MA0524.1	6	NA
chr5	175267971	175267972	G	A	0.12	alt	REST	MA0138.2	4.5	NA
chr6	42151726	42151727	G	A	0.12	alt	EGR1	MA0162.2	1.7	NA
chr6	102179043	102179044	G	A	0.97	ref	IRF1	IRF1_HUMAN.H11MO.0.A	-2	NA
chr6	102179043	102179044	G	A	0.97	ref	IRF7	MA0772.1	-3.7	NA
chr6	102179043	102179044	G	A	0.97	ref	IRF8	MA0652.1	-7.9	NA
chr6	102179043	102179044	G	A	0.97	ref	PRDM1	MA0508.1	-0.8	NA
chr6	125530815	125530816	C	T	0.11	alt	RREB1	MA0073.1	3.2	NA
chr6	162710773	162710774	A	T	1	ref	SPI1	MA0080.4	-3.9	NA
chr6	162710773	162710774	A	T	1	ref	SPIC	MA0687.1	-3.8	NA
chr7	44374840	44374841	G	A	0.13	alt	HES5	MA0821.1	-7.6	NA
chr7	44374840	44374841	G	A	0.13	alt	HIF1A	MA1106.1	-7.1	NA
chr7	44374840	44374841	G	A	0.13	alt	MAX	MA0058.3	-3.8	NA
chr7	44374840	44374841	G	A	0.13	alt	MAX::MYC	MA0059.1	-3.2	NA
chr7	44374840	44374841	G	A	0.13	alt	MNT	MA0825.1	-4.1	NA
chr7	44374840	44374841	G	A	0.13	alt	MXI1	MA1108.1	-3.6	NA
chr7	44374840	44374841	G	A	0.13	alt	MYC	MA0147.3	-3.1	NA
chr7	44374840	44374841	G	A	0.13	alt	MYCN	MA0104.4	-3.4	NA
chr7	44374840	44374841	G	A	0.13	alt	TFE3	MA0831.1	-2.7	NA
chr7	44374840	44374841	G	A	0.13	alt	TFEB	MA0692.1	-2.4	NA
chr7	108240201	108240202	T	A	0.11	alt	ZNF263	MA0528.1	-1	NA
chr7	132017232	132017233	G	A	0.9	ref	E2F4	MA0470.1	-9.3	NA
chr7	132017232	132017233	G	A	0.9	ref	E2F6	MA0471.1	-6.3	NA
chr7	132017232	132017233	G	A	0.9	ref	SP2	SP2_HUMAN.H11MO.1.B	-4.1	NA
chr7	132017232	132017233	G	A	0.9	ref	TFDP1	MA1122.1	-5.3	NA
chr8	896505	896506	T	C	0.99	ref	THAP1	MA0597.1	-0.6	NA
chr8	108992934	108992935	G	T	0.05	alt	RELB	MA1117.1	3.6	NA
chr8	129799255	129799256	T	G	0.29	alt	ESR1	ESR1_HUMAN.H11MO.0.A	5.7	NA
chr8	129799255	129799256	T	G	0.29	alt	ESR2	MA0258.1	7.7	NA
chr8	129799255	129799256	T	G	0.29	alt	PPARG	MA0066.1	2.7	NA
chr8	143595822	143595823	G	A	0.1	alt	PKNOX2	MA0783.1	-5.3	NA
chr9	7725945	7725946	C	G	0.75	alt	EGR1	MA0162.2	-10.4	NA
chr9	7725945	7725946	C	G	0.75	alt	KLF16	MA0741.1	-4.5	NA
chr9	7725945	7725946	C	G	0.75	alt	KLF5	MA0599.1	-10	NA
chr9	7725945	7725946	C	G	0.75	alt	SP1	MA0079.3	-10.1	NA
chr9	7725945	7725946	C	G	0.75	alt	SP2	MA0516.1	-8.5	NA
chr9	7725945	7725946	C	G	0.75	alt	SP3	MA0746.1	-4.2	NA
chr9	7725945	7725946	C	G	0.75	alt	SP8	MA0747.1	-4	NA
chr9	7725945	7725946	C	G	0.75	alt	ZNF740	MA0753.1	-4	NA
chr9	19752342	19752343	T	C	0.1	alt	RARA::RXRA	MA0159.1	0.4	NA
chr9	133774033	133774034	A	G	0.06	alt	EGR1	MA0162.3	7.6	NA
chr9	133774033	133774034	A	G	0.06	alt	EGR2	EGR2_HUMAN.H11MO.1.A	5.4	NA
chr9	133774033	133774034	A	G	0.06	alt	EGR3	MA0732.1	7.2	NA
chr9	133774033	133774034	A	G	0.06	alt	EGR4	MA0733.1	3.3	NA
chr9	133774033	133774034	A	G	0.06	alt	KLF16	MA0741.1	1.9	NA
chr9	133774033	133774034	A	G	0.06	alt	KLF4	MA0039.3	0.6	NA
chr9	133774033	133774034	A	G	0.06	alt	KLF9	KLF9_HUMAN.H11MO.0.C	2	NA
chr9	133774033	133774034	A	G	0.06	alt	SP3	MA0746.1	1.3	NA
chr1	13840369	13840370	T	C	1	ref	EBF1	MA0154.3	3.1	NA
chr1	18857893	18857894	A	C	0.18	alt	ZBTB18	MA0698.1	3.9	NA
chr1	192550735	192550736	G	A	0.19	alt	SREBF1	MA0595.1	-5.7	NA
chr1	192550735	192550736	G	A	0.19	alt	SREBF2	MA0596.1	-3.2	NA
chr1	201357024	201357025	G	A	0.09	alt	MAX	MA0058.2	-11.9	NA
chr10	14718442	14718443	T	C	0.64	alt	KLF4	MA0039.3	2.3	NA
chr10	14718442	14718443	T	C	0.64	alt	KLF9	MA1107.1	5.6	NA
chr10	47110227	47110228	C	T	0.49	alt	RARA::RXRG	MA1149.1	1.7	NA
chr10	115328414	115328415	A	G	1	ref	RREB1	MA0073.1	-1.2	NA
chr11	107067835	107067836	C	G	1	ref	SOX13	MA1120.1	-1.4	NA
chr13	44781902	44781903	G	A	0.05	alt	REST	MA0138.2	0.5	NA
chr13	73876609	73876610	A	T	0.41	alt	SIX1	MA1118.1	4.3	NA
chr15	93909431	93909432	G	C	0.07	alt	EGR1	EGR1_HUMAN.H11MO.0.A	-1.2	NA
chr15	93909431	93909432	G	C	0.07	alt	EGR3	MA0732.1	-0.9	NA
chr15	93909431	93909432	G	C	0.07	alt	EGR4	MA0733.1	-3.5	NA
chr15	93909431	93909432	G	C	0.07	alt	KLF16	MA0741.1	-0.4	NA
chr15	93909431	93909432	G	C	0.07	alt	KLF5	MA0599.1	-8.4	NA
chr15	93909431	93909432	G	C	0.07	alt	KLF9	KLF9_HUMAN.H11MO.0.C	-0.7	NA
chr15	93909431	93909432	G	C	0.07	alt	RREB1	MA0073.1	-2.6	NA
chr15	93909431	93909432	G	C	0.07	alt	SP1	MA0079.3	-9.4	NA
chr15	93909431	93909432	G	C	0.07	alt	SP2	MA0516.1	-5.4	NA
chr15	93909431	93909432	G	C	0.07	alt	SP3	SP3_HUMAN.H11MO.0.B	-2.2	NA
chr15	93909431	93909432	G	C	0.07	alt	SP8	MA0747.1	1.1	NA
chr15	93909431	93909432	G	C	0.07	alt	ZNF263	MA0528.1	-1.7	NA
chr15	93909431	93909432	G	C	0.07	alt	ZNF740	MA0753.1	-4.6	NA
chr16	78483685	78483686	G	C	0.19	alt	IRF2	MA0051.1	3.7	NA
chr16	78483685	78483686	G	C	0.19	alt	TCF7L2	MA0523.1	0.4	NA
chr16	86467046	86467047	G	A	0.83	ref	NFYA	MA0060.2	7	NA
chr17	36103729	36103730	G	A	0.14	alt	TFAP2A	MA0003.1	-2.6	NA
chr17	59520141	59520142	C	T	0.26	alt	RXRA::VDR	MA0074.1	1.2	NA
chr18	36482939	36482940	C	T	0.1	alt	ELF1	MA0473.1	-2.7	NA
chr18	36482939	36482940	C	T	0.1	alt	IRF1	MA0050.2	-3.4	NA
chr18	44790230	44790231	G	C	1	ref	EGR1	MA0162.2	10.7	NA
chr18	44790230	44790231	G	C	1	ref	SP1	MA0079.1	1.4	NA
chr18	44790230	44790231	G	C	1	ref	ZNF263	MA0528.1	4.6	NA
chr18	77982524	77982525	T	A	1	ref	RARA	MA0729.1	-6	NA
chr19	49944319	49944320	A	G	0.18	alt	REST	MA0138.2	4.2	NA
chr19	57462381	57462382	G	A	0.15	alt	EHF	MA0598.2	-6.9	NA
chr19	57462381	57462382	G	A	0.15	alt	ELF3	MA0640.1	-6.9	NA
chr19	57462381	57462382	G	A	0.15	alt	ELF4	MA0641.1	-7.3	NA
chr2	120212355	120212356	G	A	0.05	alt	EGR1	MA0162.2	1.7	NA
chr2	165468169	165468170	G	A	0.05	alt	NKX2-3	MA0672.1	-0.6	NA
chr2	165468169	165468170	G	A	0.05	alt	NKX2-8	MA0673.1	-1.3	NA
chr2	165468169	165468170	G	A	0.05	alt	NKX3-2	MA0122.2	3.1	NA
chr2	184858144	184858145	C	A	0.08	alt	SP2	MA0516.1	-0.7	NA
chr2	192744182	192744183	C	T	1	ref	EWSR1-FLI1	MA0149.1	3.4	NA
chr20	30437491	30437492	G	A	1	ref	E2F1	MA0024.2	-8.8	NA
chr22	32469833	32469834	A	T	0.31	alt	MTF1	MA0863.1	3.7	NA
chr22	32469833	32469834	A	T	0.31	alt	SMAD2::SMAD3::SMAD4	MA0513.1	-1.1	NA
chr3	5743403	5743404	C	T	0.27	alt	ESR2	MA0258.1	-1.2	NA
chr3	29563164	29563165	T	C	0.34	alt	AR	MA0007.2	-4.2	NA
chr3	184882368	184882369	A	G	0.23	alt	TCF3	MA0522.2	6.1	NA
chr3	184882368	184882369	A	G	0.23	alt	TCF4	MA0830.1	7	NA
chr3	184882368	184882369	A	G	0.23	alt	ZEB1	MA0103.3	4.2	NA
chr3	188989326	188989327	T	G	0.07	alt	STAT1::STAT2	MA0517.1	3	NA
chr3	192601836	192601837	T	C	0.05	alt	PPARG	MA0066.1	3	NA
chr4	119832979	119832980	C	T	0.05	alt	MZF1(var.2)	MA0057.1	-1.7	NA
chr4	119832979	119832980	C	T	0.05	alt	ZNF740	MA0753.1	-3	NA
chr6	29733379	29733380	G	A	0.15	alt	SP1	MA0079.3	-2	NA
chr6	29733379	29733380	G	A	0.15	alt	SP2	SP2_HUMAN.H11MO.1.B	-3.2	NA
chr6	30080692	30080693	A	T	0.19	alt	PRDM1	MA0508.1	-5.8	NA
chr6	30080692	30080693	A	T	0.19	alt	ZNF263	MA0528.1	-1.8	NA
chr6	45158877	45158878	A	T	0.08	alt	MNX1	MA0707.1	0.9	NA
chr6	54346065	54346066	C	G	0.07	alt	MYB	MA0100.3	-5.7	NA
chr7	24546527	24546528	T	C	0.09	alt	MEF2A	MA0052.2	-8.3	NA
chr7	24546527	24546528	T	C	0.09	alt	MEF2B	MA0660.1	-9.2	NA
chr7	24546527	24546528	T	C	0.09	alt	MEF2C	MEF2C_HUMAN.H11MO.0.A	-4.6	NA
chr7	24546527	24546528	T	C	0.09	alt	MEF2D	MA0773.1	-9.8	NA
chr7	139525212	139525213	G	A	0.06	alt	KLF13	MA0657.1	-5.8	NA
chr7	139525212	139525213	G	A	0.06	alt	KLF4	KLF4_HUMAN.H11MO.0.A	-4.8	NA
chr7	139525212	139525213	G	A	0.06	alt	KLF9	MA1107.1	-5	NA
chr7	150554434	150554435	C	T	0.32	alt	NFKB1	MA0105.2	-3.8	NA
chr7	150554434	150554435	C	T	0.32	alt	NFKB2	NFKB2_HUMAN.H11MO.0.B	-2.1	NA
chr8	70489357	70489358	G	A	0.07	alt	PBX2	MA1113.1	1.8	NA
chr8	70489357	70489358	G	A	0.07	alt	PBX3	MA1114.1	2.8	NA
chr8	102402103	102402104	G	T	0.33	alt	RUNX2	MA0511.1	-1.9	NA
chr9	118642805	118642806	G	C	0.11	alt	NR2F1	MA0017.1	-3.8	NA
chr1	186712815	186712816	C	A	1	ref	MEF2B	MA0660.1	6.1	NA
chr1	186712815	186712816	C	A	1	ref	MEF2D	MA0773.1	9	NA
chr10	86987013	86987014	G	T	0.46	alt	ESR1	MA0112.2	-4.2	NA
chr10	86987013	86987014	G	T	0.46	alt	ESR2	MA0258.1	-7.6	NA
chr10	93076734	93076735	G	A	0.96	ref	ZNF263	MA0528.1	-2.4	NA
chr11	7994941	7994942	A	G	0.98	ref	SOX21	MA0866.1	-5.2	NA
chr11	127813919	127813920	C	T	0.08	alt	FOXC1	FOXC1_HUMAN.H11MO.0.C	4.2	NA
chr11	127813919	127813920	C	T	0.08	alt	FOXC2	MA0846.1	3.7	NA
chr12	92246115	92246116	A	G	1	ref	GSC2	MA0891.1	2.7	NA
chr12	92246115	92246116	A	G	1	ref	LEF1	MA0768.1	-1	NA
chr12	92246115	92246116	A	G	1	ref	TCF7L2	MA0523.1	-0.5	NA
chr13	67208423	67208424	C	T	1	ref	ZNF410	MA0752.1	7.7	NA
chr3	61958166	61958167	G	A	0.11	alt	E2F6	MA0471.1	8.9	NA
chr3	61958166	61958167	G	A	0.11	alt	KLF5	MA0599.1	-2.3	NA
chr3	61958166	61958167	G	A	0.11	alt	SP1	SP1_HUMAN.H11MO.0.A	-4.3	NA
chr3	61958166	61958167	G	A	0.11	alt	SP2	SP2_HUMAN.H11MO.1.B	-1.5	NA
chr3	61958166	61958167	G	A	0.11	alt	ZNF263	MA0528.1	-0.7	NA
chr3	187333540	187333541	G	A	1	ref	NFIC::TLX1	MA0119.1	-4.6	NA
chr4	126107785	126107786	A	G	0.06	alt	SOX15	MA1152.1	2.8	NA
chr4	126107785	126107786	A	G	0.06	alt	SOX9	MA0077.1	3.9	NA
chr5	106919767	106919768	C	A	0.11	alt	FOXB1	MA0845.1	1.8	NA
chr5	106919767	106919768	C	A	0.11	alt	FOXC1	MA0032.2	1.7	NA
chr5	106919767	106919768	C	A	0.11	alt	FOXC2	MA0846.1	1.5	NA
chr5	106919767	106919768	C	A	0.11	alt	NR1H2::RXRA	MA0115.1	4.2	NA
chr5	106919767	106919768	C	A	0.11	alt	NR4A1	MA1112.1	-0.6	NA
chr5	106919767	106919768	C	A	0.11	alt	PPARG::RXRA	MA0065.1	4.7	NA
chr5	172906698	172906699	G	C	0.95	alt	RORA(var.2)	MA0072.1	-5	NA
chr5	172906698	172906699	G	C	0.95	alt	RORB	MA1150.1	-3.6	NA
chr6	17067160	17067161	A	C	0.06	alt	T	MA0009.2	11.2	NA
chr6	107280292	107280293	C	T	0.08	alt	TEAD1	MA0090.2	8.2	NA
chr6	107280292	107280293	C	T	0.08	alt	TEAD2	MA1121.1	3.4	NA
chr6	107280292	107280293	C	T	0.08	alt	TEAD4	MA0809.1	3.5	NA
chr7	84543245	84543246	T	G	0.08	alt	TFE3	MA0831.2	6.9	NA
chr8	36284218	36284219	A	G	0.11	alt	ZNF143	MA0088.2	3.7	NA
chr13	87013428	87013429	T	C	0.06	alt	SRF	SRF_HUMAN.H11MO.0.A	2.2	NA
chr14	41897756	41897757	G	A	0.99	ref	MXI1	MA1108.1	-3.6	NA
chr14	41897756	41897757	G	A	0.99	ref	MYC	MA0147.3	-3.4	NA
chr14	41897756	41897757	G	A	0.99	ref	MYCN	MA0104.4	-3.4	NA
chr16	13036875	13036876	G	C	1	ref	ASCL1	MA1100.1	-2.7	NA
chr16	20232000	20232001	C	T	0.19	alt	IRF3	MA1418.1	-0.9	NA
chr19	29330735	29330736	T	A	0.05	alt	SCRT1	MA0743.1	1.3	NA
chr22	17839846	17839847	C	G	0.14	alt	HSF1	MA0486.2	-9.1	NA
chr22	17839846	17839847	C	G	0.14	alt	HSF2	MA0770.1	-9	NA
chr22	17839846	17839847	C	G	0.14	alt	HSF4	MA0771.1	-6.7	NA
chr3	50967785	50967786	C	T	0.05	alt	EGR1	MA0162.2	-4.1	NA
chr3	150686604	150686605	A	G	0.21	alt	CDX1	MA0878.1	-4	NA
chr4	165742558	165742559	C	T	0.1	alt	RUNX2	MA0511.1	0.6	NA
chr5	61333813	61333814	A	G	0.22	alt	ZNF143	MA0088.2	-3.9	NA
chr7	13843235	13843236	G	C	1	ref	MAFF	MA0495.1	-0.5	NA
chr7	13843235	13843236	G	C	1	ref	MAFK	MA0496.1	-0.5	NA
chr7	13843235	13843236	G	C	1	ref	NRL	MA0842.1	-1.3	NA
chr7	139148801	139148802	G	C	0.35	alt	SRF	MA0083.2	-1.1	NA
chr8	106477018	106477019	G	T	0.58	alt	FOXA1	MA0148.2	-5.7	NA
chr9	140779714	140779715	G	A	0.49	alt	E2F6	MA0471.1	-1.9	NA
chr10	4518339	4518340	C	G	0.14	alt	RFX2	MA0600.1	0.9	NA
chr10	4518339	4518340	C	G	0.14	alt	RFX5	MA0510.1	8.1	NA
chr10	15511057	15511058	C	T	0.16	alt	NEUROD1	MA1109.1	0.6	NA
chr10	15511057	15511058	C	T	0.16	alt	ZNF263	MA0528.1	-2.9	NA
chr11	134707604	134707605	T	C	0.11	alt	SIX2	SIX2_HUMAN.H11MO.0.A	1.4	NA
chr11	134707604	134707605	T	C	0.11	alt	SP1	SP1_HUMAN.H11MO.0.A	4.9	NA
chr11	134707604	134707605	T	C	0.11	alt	SP2	SP2_HUMAN.H11MO.0.A	3.2	NA
chr16	55096810	55096811	C	T	0.09	alt	HES5	MA0821.1	5	NA
chr16	55096810	55096811	C	T	0.09	alt	HES7	MA0822.1	6	NA
chr17	7876055	7876056	A	C	1	ref	ZIC3	MA0697.1	4.7	NA
chr2	19951289	19951290	A	T	0.1	alt	SMAD2::SMAD3::SMAD4	MA0513.1	2.1	NA
chr2	171112327	171112328	A	G	0.07	alt	SMAD2::SMAD3::SMAD4	MA0513.1	8.4	NA
chr5	3128336	3128337	A	C	0.36	ref	HIC2	MA0738.1	1.6	NA
chr5	3128336	3128337	A	C	0.36	ref	REST	REST_HUMAN.H11MO.0.A	-2.2	NA
chr5	22085716	22085717	C	G	0.09	alt	EGR1	MA0162.2	-1.9	NA
chr5	22085716	22085717	C	G	0.09	alt	SP2	MA0516.1	-0.6	NA
chr5	22085716	22085717	C	G	0.09	alt	ZIC1	MA0696.1	6.6	NA
chr5	22085716	22085717	C	G	0.09	alt	ZIC3	MA0697.1	3.7	NA
chr5	22085716	22085717	C	G	0.09	alt	ZIC4	MA0751.1	4.3	NA
chr5	22085716	22085717	C	G	0.09	alt	ZNF263	MA0528.1	-10.7	NA
chr6	86790081	86790082	A	C	0.06	alt	FIGLA	MA0820.1	-4.2	NA
chr6	86790081	86790082	A	C	0.06	alt	SCRT1	MA0743.1	-8.6	NA
chr6	86790081	86790082	A	C	0.06	alt	ZNF263	MA0528.1	-2	NA
chr6	168171222	168171223	G	C	0.05	alt	REST	MA0138.1	2.2	NA
chr10	86937384	86937385	G	A	0.08	alt	CREB3	MA0638.1	2.8	NA
chr10	86937384	86937385	G	A	0.08	alt	CREB3L1	MA0839.1	1.8	NA
chr10	86937384	86937385	G	A	0.08	alt	XBP1	MA0844.1	3.4	NA
chr11	32473516	32473517	G	A	0.14	alt	EWSR1-FLI1	MA0149.1	-4.2	NA
chr11	32473516	32473517	G	A	0.14	alt	MAFF	MA0495.2	0.9	NA
chr11	32473516	32473517	G	A	0.14	alt	MAFG	MA0659.1	1.1	NA
chr11	32473516	32473517	G	A	0.14	alt	MAFK	MA0496.2	0.9	NA
chr19	9131023	9131024	G	C	0.37	alt	ZNF263	MA0528.1	-1.6	NA
chr6	162653438	162653439	C	T	0.27	alt	EWSR1-FLI1	MA0149.1	4	NA
chr6	162653438	162653439	C	T	0.27	alt	ZNF263	MA0528.1	-0.7	NA
chr7	54107921	54107922	A	G	1	ref	ZNF263	MA0528.1	1.2	NA
chr2	61794236	61794237	G	T	0.06	alt	NFKB1	MA0105.4	-8.6	NA
chr9	89848375	89848376	A	G	0.05	alt	FOXA1	MA0148.1	2.7	NA
chr9	89848375	89848376	A	G	0.05	alt	FOXC2	MA0846.1	1.2	NA
chr9	89848375	89848376	A	G	0.05	alt	FOXF2	MA0030.1	1.4	NA
chr9	89848375	89848376	A	G	0.05	alt	FOXP1	MA0481.1	1.4	NA
chr7	20906073	20906074	A	T	0.06	alt	SCRT1	MA0743.1	9	NA
chr8	37157836	37157837	G	A	0.17	alt	MITF	MITF_HUMAN.H11MO.0.A	-1.1	NA
chr8	37157836	37157837	G	A	0.17	alt	USF1	MA0093.2	-1.3	NA
chr8	37157836	37157837	G	A	0.17	alt	USF2	MA0526.2	-1.3	NA
chr6	85776123	85776124	A	G	0.05	alt	MEF2B	MA0660.1	-9.2	NA
chr6	85776123	85776124	A	G	0.05	alt	MEF2D	MA0773.1	-7.5	NA
chr1	221103176	221103177	A	G	0.12	alt	NRF1	MA0506.1	10.2	NA
chr16	5423477	5423478	C	T	0.29	alt	ELF1	MA0473.1	-2.2	NA
chr16	5423477	5423478	C	T	0.29	alt	IRF1	MA0050.2	-1.7	NA
chr16	5423477	5423478	C	T	0.29	alt	PRDM1	PRDM1_HUMAN.H11MO.0.A	-1	NA
chr16	5423477	5423478	C	T	0.29	alt	STAT1::STAT2	MA0517.1	-1.9	NA
chr16	5423477	5423478	C	T	0.29	alt	ZNF263	MA0528.1	-1.9	NA
chr19	49574255	49574256	G	A	0.11	alt	ESR2	MA0258.2	-1.9	NA
chr2	137161242	137161243	A	C	0.18	alt	GATA2	MA0036.2	1.2	NA
chr11	127424257	127424258	C	A	0.05	alt	RARA	RARA_HUMAN.H11MO.0.A	-2.7	NA
chr14	36984427	36984428	G	C	0.09	alt	EWSR1-FLI1	MA0149.1	-6	NA
chr14	36984427	36984428	G	C	0.09	alt	ZNF263	MA0528.1	-1.7	NA
chr1	232968561	232968562	T	C	0.07	alt	ESR1	MA0112.2	-0.6	NA
chr1	232968561	232968562	T	C	0.07	alt	ZIC1	MA0696.1	6.6	NA
chr1	232968561	232968562	T	C	0.07	alt	ZIC3	MA0697.1	4.7	NA
chr1	232968561	232968562	T	C	0.07	alt	ZIC4	MA0751.1	3.4	NA
chr2	27742410	27742411	C	A	0.09	alt	ID4	MA0824.1	1.8	NA
chr2	27742410	27742411	C	A	0.09	alt	NFKB1	MA0105.4	-4.1	NA
chr6	46057980	46057981	G	A	0.05	alt	EOMES	MA0800.1	-4.3	NA
chr6	46057980	46057981	G	A	0.05	alt	TBR1	MA0802.1	-3.8	NA
chr6	46057980	46057981	G	A	0.05	alt	TBX2	MA0688.1	-2.7	NA
chr6	46057980	46057981	G	A	0.05	alt	TBX21	MA0690.1	-4.4	NA
chr6	117088978	117088979	A	G	0.05	alt	HNF1A	MA0046.2	-2.2	NA
chr6	117088978	117088979	A	G	0.05	alt	HNF1B	MA0153.2	-2.3	NA
chr6	117088978	117088979	A	G	0.05	alt	POU4F1	MA0790.1	-2.3	NA
chr6	117088978	117088979	A	G	0.05	alt	POU4F3	MA0791.1	-2.1	NA
chr6	145397314	145397315	T	C	1	ref	KLF4	MA0039.3	0.8	NA
chr6	145397314	145397315	T	C	1	ref	KLF9	MA1107.1	1.1	NA
chr6	145397314	145397315	T	C	1	ref	RREB1	MA0073.1	-3.4	NA
chr6	145397314	145397315	T	C	1	ref	SP8	MA0747.1	0.9	NA
chr11	110259156	110259157	C	T	0.08	alt	FOXK1	MA0852.2	-0.8	NA
chr11	110259156	110259157	C	T	0.08	alt	FOXP1	MA0481.1	-0.6	NA
chr13	105368045	105368046	C	A	0.51	alt	RARA	MA0729.1	-6.8	NA
chr17	75661451	75661452	G	A	0.99	ref	MYBL2	MA0777.1	-5.9	NA
chr5	109222845	109222846	G	A	0.14	alt	PLAG1	MA0163.1	-4.7	NA
chr6	128122835	128122836	C	T	0.05	alt	TFAP2A	MA0003.2	-0.7	NA
chr6	128122835	128122836	C	T	0.05	alt	TFAP2C	MA0524.1	-0.8	NA
chr1	6406859	6406860	G	A	0.21	alt	TFAP2C	MA0524.1	-0.6	NA
chr1	9380860	9380861	A	G	0.09	alt	GLIS1	MA0735.1	11	NA
chr1	9380860	9380861	A	G	0.09	alt	GLIS2	MA0736.1	5.7	NA
chr1	9380860	9380861	A	G	0.09	alt	GLIS3	MA0737.1	6	NA
chr1	9380860	9380861	A	G	0.09	alt	ZNF740	MA0753.1	4.2	NA
chr1	10357342	10357343	G	A	0.07	alt	AR	MA0007.2	1.3	NA
chr1	10357342	10357343	G	A	0.07	alt	NR3C1	MA0113.3	7.2	NA
chr1	10357342	10357343	G	A	0.07	alt	NR3C2	MA0727.1	7.2	NA
chr1	15749647	15749648	C	T	0.11	alt	PLAG1	MA0163.1	-4.2	NA
chr1	22447478	22447479	G	T	0.11	alt	GLIS2	MA0736.1	-3.3	NA
chr1	22447478	22447479	G	T	0.11	alt	KLF9	MA1107.1	1.6	NA
chr1	22447478	22447479	G	T	0.11	alt	ZNF740	MA0753.1	-4.1	NA
chr1	27478134	27478135	C	T	0.11	alt	SMAD2::SMAD3::SMAD4	MA0513.1	3.3	NA
chr1	31240934	31240935	C	T	0.99	ref	E2F1	MA0024.2	-7.6	NA
chr1	39590996	39590997	T	C	0.12	alt	ELF1	MA0473.1	-10.1	NA
chr1	39590996	39590997	T	C	0.12	alt	ELK4	MA0076.2	-7.2	NA
chr1	39590996	39590997	T	C	0.12	alt	FLI1	MA0475.1	-8.9	NA
chr1	39590996	39590997	T	C	0.12	alt	ZBTB7A	MA0750.2	-1	NA
chr1	43895590	43895591	G	C	0.13	alt	GLIS2	MA0736.1	-6.8	NA
chr1	43895590	43895591	G	C	0.13	alt	GLIS3	MA0737.1	-8.2	NA
chr1	43895590	43895591	G	C	0.13	alt	KLF5	MA0599.1	-10.1	NA
chr1	43895590	43895591	G	C	0.13	alt	SP3	MA0746.1	-4.4	NA
chr1	51748070	51748071	C	T	0.69	alt	KLF4	KLF4_HUMAN.H11MO.0.A	2.5	NA
chr1	51748070	51748071	C	T	0.69	alt	KLF9	MA1107.1	1.9	NA
chr1	51748070	51748071	C	T	0.69	alt	SP3	MA0746.1	2.5	NA
chr1	51748070	51748071	C	T	0.69	alt	SP8	MA0747.1	2.3	NA
chr1	100853419	100853420	C	A	0.05	alt	EGR1	MA0162.2	-2.1	NA
chr1	100853419	100853420	C	A	0.05	alt	RREB1	MA0073.1	-0.8	NA
chr1	100853419	100853420	C	A	0.05	alt	RUNX2	MA0511.1	7.9	NA
chr1	113236890	113236891	G	A	0.08	alt	TFAP2A	MA0003.1	-0.6	NA
chr1	115321323	115321324	A	T	0.1	alt	LEF1	MA0768.1	-5.1	NA
chr1	115321323	115321324	A	T	0.1	alt	TCF7L2	MA0523.1	-9.7	NA
chr1	119629821	119629822	G	A	0.32	alt	E2F4	MA0470.1	-9.3	NA
chr1	119629821	119629822	G	A	0.32	alt	E2F6	MA0471.1	-3.1	NA
chr1	119629821	119629822	G	A	0.32	alt	E2F7	MA0758.1	-6.5	NA
chr1	119629821	119629822	G	A	0.32	alt	E2F8	MA0865.1	-3.7	NA
chr1	145032228	145032229	C	T	0.14	alt	SMAD2::SMAD3::SMAD4	MA0513.1	3.3	NA
chr1	145102427	145102428	T	G	0.33	alt	CREB3	MA0638.1	5.7	NA
chr1	145102427	145102428	T	G	0.33	alt	CREB3L1	MA0839.1	8.7	NA
chr1	150908494	150908495	G	C	0.13	alt	PAX5	MA0014.2	-3.8	NA
chr1	156737624	156737625	C	G	0.08	alt	TFAP2A	MA0003.3	4.1	NA
chr1	156737624	156737625	C	G	0.08	alt	TFAP2B(var.2)	MA0812.1	5.5	NA
chr1	156737624	156737625	C	G	0.08	alt	TFAP2C(var.2)	MA0814.1	4.3	NA
chr1	156737624	156737625	C	G	0.08	alt	ZNF263	MA0528.1	2	NA
chr1	162561663	162561664	T	C	1	ref	ELF1	MA0473.1	-10.5	NA
chr1	193155719	193155720	C	T	0.07	alt	ASCL1	ASCL1_HUMAN.H11MO.0.A	-1	NA
chr1	201746239	201746240	G	T	0.25	alt	TP63	MA0525.2	-10.1	NA
chr1	203492017	203492018	G	A	0.15	alt	NKX2-3	MA0672.1	-4.6	NA
chr1	203492017	203492018	G	A	0.15	alt	NKX3-2	MA0122.2	-2.6	NA
chr1	220964931	220964932	C	T	0.25	alt	ESR2	MA0258.1	-3.3	NA
chr1	235531468	235531469	G	A	0.08	alt	PLAG1	MA0163.1	-0.4	NA
chr10	4104019	4104020	C	T	0.06	alt	E2F6	MA0471.1	-1.3	NA
chr10	13568993	13568994	G	T	0.28	alt	PAX5	MA0014.2	-6.1	NA
chr10	27832792	27832793	G	A	0.06	alt	PAX5	MA0014.2	1.8	NA
chr10	35836862	35836863	C	T	0.05	alt	ESR1	MA0112.2	-0.6	NA
chr10	80946142	80946143	A	C	0.11	alt	ZNF740	MA0753.1	4.1	NA
chr10	101725470	101725471	T	C	0.42	alt	ESR1	MA0112.2	3.5	NA
chr10	120065639	120065640	A	G	0.07	alt	KLF4	MA0039.3	-1.5	NA
chr10	121150983	121150984	A	G	0.05	alt	FOXK1	MA0852.2	2.9	NA
chr10	126690601	126690602	G	A	0.13	alt	NFYB	MA0502.1	9.8	NA
chr10	127807092	127807093	G	A	0.18	alt	STAT3	MA0144.2	-1.5	NA
chr10	134232208	134232209	C	A	0.11	alt	E2F6	MA0471.1	-8.4	NA
chr10	134232208	134232209	C	A	0.11	alt	EWSR1-FLI1	MA0149.1	-2.6	NA
chr10	134232208	134232209	C	A	0.11	alt	SP1	SP1_HUMAN.H11MO.0.A	-3	NA
chr10	134232208	134232209	C	A	0.11	alt	SP2	SP2_HUMAN.H11MO.0.A	-3.1	NA
chr10	134232208	134232209	C	A	0.11	alt	ZNF263	MA0528.1	-2.9	NA
chr11	9251655	9251656	A	G	0.1	alt	NFKB1	MA0105.4	-5.7	NA
chr11	33725014	33725015	A	C	0.08	alt	MYB	MA0100.3	9.1	NA
chr11	35031657	35031658	T	C	0.06	alt	ESR1	MA0112.3	2	NA
chr11	35031657	35031658	T	C	0.06	alt	ESR2	MA0258.2	2.1	NA
chr11	35031657	35031658	T	C	0.06	alt	NR4A1	MA1112.1	0.6	NA
chr11	43818440	43818441	C	T	0.07	alt	MAFF	MA0495.1	1.6	NA
chr11	43818440	43818441	C	T	0.07	alt	MAFK	MA0496.1	1.4	NA
chr11	43818440	43818441	C	T	0.07	alt	NRL	MA0842.1	0.7	NA
chr11	46594382	46594383	G	A	0.19	alt	SMAD2::SMAD3::SMAD4	MA0513.1	3.3	NA
chr11	47486169	47486170	T	C	0.96	ref	YY1	MA0095.2	-6	NA
chr11	68043820	68043821	G	C	0.06	alt	PLAG1	MA0163.1	-4.3	NA
chr11	68043820	68043821	G	C	0.06	alt	RREB1	MA0073.1	-2.6	NA
chr11	68043820	68043821	G	C	0.06	alt	SP2	SP2_HUMAN.H11MO.1.B	-1.4	NA
chr11	68043820	68043821	G	C	0.06	alt	SP8	MA0747.1	-3.8	NA
chr11	68043820	68043821	G	C	0.06	alt	ZNF740	MA0753.1	-2.4	NA
chr11	69456000	69456001	G	C	0.06	alt	TFAP2A	MA0003.1	1.2	NA
chr11	69456000	69456001	G	C	0.06	alt	TFAP2B(var.2)	MA0812.1	7.5	NA
chr11	69456000	69456001	G	C	0.06	alt	TFAP2C(var.2)	MA0814.1	5	NA
chr11	71928875	71928876	C	T	0.38	alt	EGR1	MA0162.2	-3.9	NA
chr11	71928875	71928876	C	T	0.38	alt	RARA::RXRA	MA0159.1	-1.3	NA
chr11	71928875	71928876	C	T	0.38	alt	RARA::RXRG	MA1149.1	-0.5	NA
chr11	71928875	71928876	C	T	0.38	alt	ZNF263	MA0528.1	-1.7	NA
chr11	76535564	76535565	C	T	0.16	alt	BACH2	BACH2_HUMAN.H11MO.0.A	4.3	NA
chr11	76535564	76535565	C	T	0.16	alt	FOS	MA0476.1	11.3	NA
chr11	76535564	76535565	C	T	0.16	alt	FOSL1	MA0477.1	9.6	NA
chr11	76535564	76535565	C	T	0.16	alt	FOSL2	MA0478.1	9.6	NA
chr11	76535564	76535565	C	T	0.16	alt	JUNB	MA0490.1	10.7	NA
chr11	76535564	76535565	C	T	0.16	alt	MAF::NFE2	MA0501.1	8	NA
chr11	76535564	76535565	C	T	0.16	alt	MAFF	MA0495.2	2.8	NA
chr11	76535564	76535565	C	T	0.16	alt	MAFG	MA0659.1	1.6	NA
chr11	76535564	76535565	C	T	0.16	alt	MAFK	MAFK_HUMAN.H11MO.1.A	2.7	NA
chr11	76535564	76535565	C	T	0.16	alt	NFE2L2	MA0150.1	4	NA
chr11	107897583	107897584	C	T	0.13	alt	REST	MA0138.1	2.4	NA
chr11	111513085	111513086	A	G	0.05	alt	NFKB1	MA0105.3	-1.4	NA
chr11	111513085	111513086	A	G	0.05	alt	REL	REL_HUMAN.H11MO.0.B	-1.5	NA
chr11	115630242	115630243	C	T	0.17	alt	HIC2	MA0738.1	3.1	NA
chr11	126221298	126221299	G	T	0.22	alt	KLF5	MA0599.1	-11.3	NA
chr11	126221298	126221299	G	T	0.22	alt	SP1	MA0079.3	-10.9	NA
chr12	3297274	3297275	G	C	0.12	alt	EGR1	MA0162.3	8.9	NA
chr12	3297274	3297275	G	C	0.12	alt	EGR2	MA0472.2	7.6	NA
chr12	3297274	3297275	G	C	0.12	alt	EGR3	MA0732.1	4.2	NA
chr12	3297274	3297275	G	C	0.12	alt	EGR4	MA0733.1	2.7	NA
chr12	3297274	3297275	G	C	0.12	alt	PPARG::RXRA	MA0065.1	-5.1	NA
chr12	3297274	3297275	G	C	0.12	alt	RREB1	MA0073.1	-3.7	NA
chr12	7276573	7276574	C	T	0.26	alt	SP1	SP1_HUMAN.H11MO.0.A	-1.4	NA
chr12	7276573	7276574	C	T	0.26	alt	ZNF263	MA0528.1	1.2	NA
chr12	92698354	92698355	A	T	0.21	alt	NFKB1	MA0105.3	-3.3	NA
chr12	92698354	92698355	A	T	0.21	alt	REL	MA0101.1	-0.8	NA
chr12	92698354	92698355	A	T	0.21	alt	RELA	MA0107.1	-3.8	NA
chr12	95526142	95526143	C	T	0.05	alt	EOMES	MA0800.1	-7.4	NA
chr12	95526142	95526143	C	T	0.05	alt	PRDM1	MA0508.2	-1.5	NA
chr12	110685269	110685270	A	G	1	ref	TFAP2A	MA0003.1	2.4	NA
chr12	110685269	110685270	A	G	1	ref	TFAP2A(var.2)	MA0810.1	5.2	NA
chr12	110685269	110685270	A	G	1	ref	TFAP2B	MA0811.1	4.9	NA
chr12	110685269	110685270	A	G	1	ref	TFAP2C	MA0524.2	4.3	NA
chr12	117032316	117032317	C	A	0.12	alt	ZNF263	MA0528.1	1.4	NA
chr12	118586547	118586548	A	G	0.08	alt	AR	MA0007.2	11.1	NA
chr12	121156586	121156587	C	T	0.05	alt	NFYB	MA0502.1	0.5	NA
chr13	21716032	21716033	T	C	0.05	alt	RARA	MA0729.1	-2.5	NA
chr13	27058363	27058364	A	C	0.05	alt	TP63	MA0525.1	-1.9	NA
chr13	111026018	111026019	A	G	0.08	alt	GATA1::TAL1	MA0140.2	1.3	NA
chr13	115052607	115052608	A	G	0.57	alt	FIGLA	MA0820.1	8	NA
chr14	24652882	24652883	A	G	0.11	alt	EWSR1-FLI1	MA0149.1	-4	NA
chr14	61681016	61681017	G	C	0.22	alt	EGR1	EGR1_HUMAN.H11MO.0.A	-2.6	NA
chr14	61681016	61681017	G	C	0.22	alt	KLF5	KLF5_HUMAN.H11MO.0.A	1.7	NA
chr14	61681016	61681017	G	C	0.22	alt	ZNF263	MA0528.1	-1.6	NA
chr14	91835573	91835574	C	A	0.12	alt	INSM1	MA0155.1	-5	NA
chr14	91835573	91835574	C	A	0.12	alt	RREB1	MA0073.1	-1.5	NA
chr14	93424990	93424991	C	T	0.99	ref	PAX5	MA0014.3	-3.1	NA
chr14	93424990	93424991	C	T	0.99	ref	TP63	MA0525.2	-10.1	NA
chr14	95925516	95925517	C	T	0.06	alt	HOXA13	MA0650.1	-4.5	NA
chr14	95925516	95925517	C	T	0.06	alt	HOXB13	MA0901.1	-3.3	NA
chr14	95925516	95925517	C	T	0.06	alt	HOXD13	MA0909.1	-2.9	NA
chr14	95925516	95925517	C	T	0.06	alt	NFIC::TLX1	MA0119.1	-4.6	NA
chr14	100756471	100756472	G	A	0.05	alt	RARA::RXRG	MA1149.1	-0.8	NA
chr15	22912244	22912245	T	C	0.11	alt	EBF1	MA0154.2	1.2	NA
chr15	59563367	59563368	G	A	1	ref	GLIS1	MA0735.1	-7.6	NA
chr15	59563367	59563368	G	A	1	ref	GLIS2	MA0736.1	-1.1	NA
chr15	59563367	59563368	G	A	1	ref	GLIS3	MA0737.1	-1.5	NA
chr15	61946149	61946150	T	C	0.38	alt	ZNF263	MA0528.1	-1	NA
chr15	68897496	68897497	A	G	0.09	alt	SMAD2::SMAD3::SMAD4	MA0513.1	4.5	NA
chr15	75327711	75327712	C	T	0.19	alt	RFX5	MA0510.1	2.6	NA
chr15	101102540	101102541	G	A	0.17	alt	PLAG1	MA0163.1	-3.4	NA
chr15	101102540	101102541	G	A	0.17	alt	RREB1	MA0073.1	3	NA
chr16	4741768	4741769	T	C	1	ref	E2F4	MA0470.1	9.3	NA
chr16	4741768	4741769	T	C	1	ref	ZNF263	MA0528.1	1.1	NA
chr16	24712418	24712419	A	G	0.14	alt	MYB	MA0100.3	5.5	NA
chr16	50188583	50188584	A	G	0.05	alt	PBX3	MA1114.1	4.3	NA
chr16	67694056	67694057	G	A	0.98	ref	ESR1	MA0112.2	-2.8	NA
chr16	68321567	68321568	A	G	0.1	alt	EWSR1-FLI1	MA0149.1	0.6	NA
chr16	68321567	68321568	A	G	0.1	alt	ZNF263	MA0528.1	1.7	NA
chr16	71759009	71759010	G	A	0.2	alt	IRF1	MA0050.1	-3.1	NA
chr16	78139579	78139580	A	G	0.06	alt	TP63	MA0525.1	0.7	NA
chr16	79296163	79296164	T	C	0.08	alt	ELK1	MA0028.2	8.1	NA
chr16	79296163	79296164	T	C	0.08	alt	ELK3	MA0759.1	6	NA
chr16	79296163	79296164	T	C	0.08	alt	ELK4	MA0076.2	9.8	NA
chr16	79296163	79296164	T	C	0.08	alt	ERF	MA0760.1	7.4	NA
chr16	79296163	79296164	T	C	0.08	alt	ERG	MA0474.2	7	NA
chr16	79296163	79296164	T	C	0.08	alt	ETS1	MA0098.3	9.9	NA
chr16	79296163	79296164	T	C	0.08	alt	ETV1	MA0761.1	5.7	NA
chr16	79296163	79296164	T	C	0.08	alt	ETV3	MA0763.1	3.2	NA
chr16	79296163	79296164	T	C	0.08	alt	ETV4	MA0764.1	6.5	NA
chr16	79296163	79296164	T	C	0.08	alt	ETV5	MA0765.1	6.4	NA
chr16	79296163	79296164	T	C	0.08	alt	FEV	MA0156.2	8.1	NA
chr16	79296163	79296164	T	C	0.08	alt	FLI1	MA0475.2	12.6	NA
chr16	79296163	79296164	T	C	0.08	alt	GABPA	GABPA_HUMAN.H11MO.0.A	5.3	NA
chr16	79296163	79296164	T	C	0.08	alt	ZBTB7A	MA0750.2	4.3	NA
chr16	87755654	87755655	G	A	0.45	alt	ELK1	MA0028.2	-12.9	NA
chr16	87755654	87755655	G	A	0.45	alt	ELK3	MA0759.1	-8	NA
chr16	87755654	87755655	G	A	0.45	alt	ELK4	MA0076.2	-9.9	NA
chr16	87755654	87755655	G	A	0.45	alt	ERF	MA0760.1	-7.5	NA
chr16	87755654	87755655	G	A	0.45	alt	ERG	MA0474.2	-8.7	NA
chr16	87755654	87755655	G	A	0.45	alt	ETS1	MA0098.3	-10	NA
chr16	87755654	87755655	G	A	0.45	alt	ETV1	MA0761.1	-10.5	NA
chr16	87755654	87755655	G	A	0.45	alt	ETV2	MA0762.1	-9.5	NA
chr16	87755654	87755655	G	A	0.45	alt	ETV3	MA0763.1	-7.4	NA
chr16	87755654	87755655	G	A	0.45	alt	ETV4	MA0764.1	-9.9	NA
chr16	87755654	87755655	G	A	0.45	alt	ETV5	MA0765.1	-10.9	NA
chr16	87755654	87755655	G	A	0.45	alt	FEV	MA0156.2	-6.7	NA
chr16	87755654	87755655	G	A	0.45	alt	FLI1	MA0475.2	-9.4	NA
chr16	88787727	88787728	C	T	0.97	ref	ZBTB7C	MA0695.1	-1.1	NA
chr17	1053125	1053126	C	T	0.08	alt	HES5	MA0821.1	-7.6	NA
chr17	1053125	1053126	C	T	0.08	alt	HES7	MA0822.1	-6.5	NA
chr17	1053125	1053126	C	T	0.08	alt	MAX	MA0058.3	-3.4	NA
chr17	1053125	1053126	C	T	0.08	alt	MAX::MYC	MA0059.1	-3.2	NA
chr17	1053125	1053126	C	T	0.08	alt	MNT	MA0825.1	-4.2	NA
chr17	1053125	1053126	C	T	0.08	alt	MYC	MA0147.3	-3.7	NA
chr17	1053125	1053126	C	T	0.08	alt	TFE3	MA0831.1	-2	NA
chr17	1053125	1053126	C	T	0.08	alt	TFEB	MA0692.1	-1.6	NA
chr17	1053125	1053126	C	T	0.08	alt	TP53	MA0106.1	3.7	NA
chr17	2145811	2145812	G	A	0.99	ref	PAX5	PAX5_HUMAN.H11MO.0.A	-1.6	NA
chr17	4768495	4768496	G	T	0.19	alt	PLAG1	MA0163.1	-2.3	NA
chr17	4768495	4768496	G	T	0.19	alt	SP2	MA0516.1	-9.2	NA
chr17	4768495	4768496	G	T	0.19	alt	THAP1	MA0597.1	-1.3	NA
chr17	6002301	6002302	T	C	0.15	alt	GSC	MA0648.1	-3.1	NA
chr17	6002301	6002302	T	C	0.15	alt	GSC2	MA0891.1	-3.2	NA
chr17	6002301	6002302	T	C	0.15	alt	PITX3	MA0714.1	-2.8	NA
chr17	21308230	21308231	G	A	0.06	alt	SRF	SRF_HUMAN.H11MO.0.A	-3.2	NA
chr17	40901816	40901817	T	C	0.08	alt	NHLH1	MA0048.1	4.1	NA
chr17	42966647	42966648	T	C	0.09	alt	ZBTB7A	MA0750.2	4.3	NA
chr17	48517614	48517615	G	A	0.07	alt	CREB1	MA0018.3	2.9	NA
chr17	53730947	53730948	T	C	0.17	alt	POU1F1	MA0784.1	-2.8	NA
chr17	53730947	53730948	T	C	0.17	alt	POU2F1	MA0785.1	-1.7	NA
chr17	53730947	53730948	T	C	0.17	alt	POU3F1	MA0786.1	-2.2	NA
chr17	53730947	53730948	T	C	0.17	alt	POU3F2	MA0787.1	-2.6	NA
chr17	53730947	53730948	T	C	0.17	alt	POU3F3	MA0788.1	-2.5	NA
chr17	53730947	53730948	T	C	0.17	alt	POU3F4	MA0789.1	-3.1	NA
chr17	53730947	53730948	T	C	0.17	alt	POU5F1B	MA0792.1	-1.3	NA
chr17	57453508	57453509	C	T	0.06	alt	RARA::RXRA	MA0159.1	-4.9	NA
chr17	57453508	57453509	C	T	0.06	alt	RARA::RXRG	MA1149.1	-4.7	NA
chr17	57453508	57453509	C	T	0.06	alt	RARA(var.2)	MA0730.1	-9.4	NA
chr17	75423739	75423740	G	A	0.18	alt	EWSR1-FLI1	MA0149.1	-6.4	NA
chr17	75423739	75423740	G	A	0.18	alt	ZIC1	MA0696.1	2.3	NA
chr17	75423739	75423740	G	A	0.18	alt	ZIC3	ZIC3_HUMAN.H11MO.0.B	4.4	NA
chr17	75423739	75423740	G	A	0.18	alt	ZIC4	MA0751.1	1	NA
chr17	75423739	75423740	G	A	0.18	alt	ZNF263	MA0528.1	-0.4	NA
chr17	78022378	78022379	C	G	0.58	alt	PLAG1	MA0163.1	-4.3	NA
chr17	78022378	78022379	C	G	0.58	alt	ZNF263	MA0528.1	-2.7	NA
chr17	79953770	79953771	C	T	1	ref	HES5	MA0821.1	-7.6	NA
chr17	79953770	79953771	C	T	1	ref	HES7	MA0822.1	-6.5	NA
chr17	79953770	79953771	C	T	1	ref	HEY1	MA0823.1	-10	NA
chr17	79953770	79953771	C	T	1	ref	HEY2	MA0649.1	-4.6	NA
chr17	79953770	79953771	C	T	1	ref	HIF1A	MA1106.1	-7.1	NA
chr17	79953770	79953771	C	T	1	ref	MAX	MA0058.3	-3.4	NA
chr17	79953770	79953771	C	T	1	ref	MAX::MYC	MA0059.1	-3.2	NA
chr17	79953770	79953771	C	T	1	ref	MITF	MA0620.2	-1.7	NA
chr17	79953770	79953771	C	T	1	ref	MNT	MA0825.1	-4.2	NA
chr17	79953770	79953771	C	T	1	ref	MXI1	MA1108.1	-4.3	NA
chr17	79953770	79953771	C	T	1	ref	MYC	MYC_HUMAN.H11MO.0.A	-4.2	NA
chr17	79953770	79953771	C	T	1	ref	MYCN	MA0104.4	-3.4	NA
chr17	79953770	79953771	C	T	1	ref	TFE3	MA0831.1	-2	NA
chr17	79953770	79953771	C	T	1	ref	TFEB	MA0692.1	-1.6	NA
chr17	79953770	79953771	C	T	1	ref	USF1	USF1_HUMAN.H11MO.0.A	-2.9	NA
chr17	79953770	79953771	C	T	1	ref	USF2	MA0526.2	-3.8	NA
chr18	3246265	3246266	G	A	0.12	alt	NRF1	MA0506.1	-10.2	NA
chr18	9756642	9756643	G	A	0.05	alt	TEAD2	MA1121.1	-4.2	NA
chr18	10254143	10254144	C	G	0.1	alt	ZEB1	MA0103.2	-9.6	NA
chr18	46192545	46192546	T	C	0.12	alt	RARA(var.2)	MA0730.1	-1.2	NA
chr18	46567967	46567968	G	C	0.08	alt	TFDP1	MA1122.1	-3.1	NA
chr18	60923677	60923678	C	T	0.71	ref	RARA	MA0729.1	4.4	NA
chr19	1123113	1123114	C	T	0.39	alt	TP63	MA0525.1	2	NA
chr19	6217767	6217768	C	T	0.29	alt	CTCFL	MA1102.1	-5.1	NA
chr19	6217767	6217768	C	T	0.29	alt	TFAP2A	MA0003.1	-1.6	NA
chr19	6217767	6217768	C	T	0.29	alt	TFAP2A(var.2)	MA0810.1	-2.4	NA
chr19	6217767	6217768	C	T	0.29	alt	TFAP2B	MA0811.1	-1.9	NA
chr19	6217767	6217768	C	T	0.29	alt	TFAP2C	MA0524.2	-1.7	NA
chr19	14783672	14783673	C	A	0.12	alt	E2F1	MA0024.2	-8.8	NA
chr19	14783672	14783673	C	A	0.12	alt	E2F4	MA0470.1	-9.3	NA
chr19	14783672	14783673	C	A	0.12	alt	E2F6	MA0471.1	-9.7	NA
chr19	14783672	14783673	C	A	0.12	alt	TFDP1	MA1122.1	-6	NA
chr19	40553024	40553025	G	T	0.23	alt	SPI1	MA0080.4	-1.9	NA
chr19	40553024	40553025	G	T	0.23	alt	SPIC	MA0687.1	-1	NA
chr19	48980195	48980196	C	A	0.1	alt	Pax6	MA0069.1	-2.2	NA
chr19	53088129	53088130	C	T	0.06	alt	EGR1	MA0162.2	1.7	NA
chr19	53088129	53088130	C	T	0.06	alt	EGR4	MA0733.1	-2.4	NA
chr19	53088129	53088130	C	T	0.06	alt	ETV6	MA0645.1	4.9	NA
chr19	53088129	53088130	C	T	0.06	alt	GLIS1	MA0735.1	9.3	NA
chr19	53088129	53088130	C	T	0.06	alt	GLIS3	MA0737.1	3.6	NA
chr19	53088129	53088130	C	T	0.06	alt	KLF9	MA1107.1	-0.8	NA
chr19	53088129	53088130	C	T	0.06	alt	SP4	MA0685.1	0.8	NA
chr2	21213532	21213533	C	T	0.18	alt	EGR1	MA0162.2	-1.6	NA
chr2	21213532	21213533	C	T	0.18	alt	ZNF263	MA0528.1	-0.4	NA
chr2	24318445	24318446	A	G	0.07	alt	RFX5	MA0510.1	2	NA
chr2	28635364	28635365	C	T	0.06	alt	RBPJ	MA1116.1	-0.6	NA
chr2	28635364	28635365	C	T	0.06	alt	ZNF263	MA0528.1	-2.4	NA
chr2	61244902	61244903	C	G	0.05	alt	ZNF263	MA0528.1	-3.7	NA
chr2	65334614	65334615	T	G	0.07	alt	RREB1	MA0073.1	-0.5	NA
chr2	68641576	68641577	G	A	0.99	ref	ZBTB7B	MA0694.1	-6	NA
chr2	68641576	68641577	G	A	0.99	ref	ZBTB7C	MA0695.1	-2.8	NA
chr2	72158164	72158165	G	A	0.08	alt	EWSR1-FLI1	MA0149.1	-6.4	NA
chr2	72158164	72158165	G	A	0.08	alt	ZNF263	MA0528.1	-1.9	NA
chr2	118593314	118593315	C	G	0.05	alt	MAFG	MA0659.1	3.7	NA
chr2	118593314	118593315	C	G	0.05	alt	NFIC	MA0161.2	4.8	NA
chr2	145226208	145226209	A	C	0.05	alt	TP53	MA0106.3	-3.7	NA
chr2	145226208	145226209	A	C	0.05	alt	TP63	MA0525.1	-1	NA
chr2	145226208	145226209	A	C	0.05	alt	TP73	MA0861.1	-3.8	NA
chr2	184037551	184037552	C	G	0.06	alt	ZNF263	MA0528.1	-5.4	NA
chr2	206675114	206675115	T	C	1	ref	MAX	MA0058.2	11.9	NA
chr2	206675114	206675115	T	C	1	ref	TFAP2A	MA0003.2	0.6	NA
chr2	208806940	208806941	G	T	0.12	alt	CDX1	MA0878.1	-2.6	NA
chr2	208806940	208806941	G	T	0.12	alt	CDX2	MA0465.1	-8.8	NA
chr20	1416150	1416151	C	T	0.1	alt	PLAG1	MA0163.1	-4.4	NA
chr20	17803838	17803839	T	C	0.73	ref	EBF1	MA0154.3	-2.5	NA
chr20	31107037	31107038	G	A	0.2	alt	EBF1	MA0154.3	1.5	NA
chr20	32605330	32605331	G	T	0.05	alt	EGR1	MA0162.2	-5.3	NA
chr20	32605330	32605331	G	T	0.05	alt	SP1	MA0079.3	-10.9	NA
chr20	32605330	32605331	G	T	0.05	alt	ZNF263	MA0528.1	-2.2	NA
chr20	33536728	33536729	G	A	0.09	alt	CTCFL	MA1102.1	-4.6	NA
chr20	48667240	48667241	C	T	0.1	alt	BACH2	MA1101.1	3.7	NA
chr20	48667240	48667241	C	T	0.1	alt	NFE2L2	MA0150.1	1.6	NA
chr20	48667240	48667241	C	T	0.1	alt	ZIC1	MA0696.1	2.3	NA
chr20	52183357	52183358	C	T	0.18	alt	SMAD2::SMAD3::SMAD4	MA0513.1	3.3	NA
chr20	62372636	62372637	G	C	0.08	alt	TP53	MA0106.2	-3.2	NA
chr20	62372636	62372637	G	C	0.08	alt	TP63	MA0525.1	-1.9	NA
chr20	62372636	62372637	G	C	0.08	alt	TP73	MA0861.1	-3.6	NA
chr21	42792528	42792529	G	T	0.14	alt	EGR1	MA0162.2	-1	NA
chr21	42792528	42792529	G	T	0.14	alt	EGR3	MA0732.1	2.7	NA
chr21	42792528	42792529	G	T	0.14	alt	SP2	SP2_HUMAN.H11MO.0.A	-2.5	NA
chr21	43500193	43500194	G	A	0.25	alt	RUNX2	MA0511.1	-1.8	NA
chr21	44270811	44270812	G	A	0.36	alt	ZEB1	MA0103.3	-0.9	NA
chr21	44270811	44270812	G	A	0.36	alt	ZIC1	MA0696.1	-6.6	NA
chr21	44270811	44270812	G	A	0.36	alt	ZIC3	MA0697.1	-4.7	NA
chr21	44270811	44270812	G	A	0.36	alt	ZIC4	MA0751.1	-3.4	NA
chr22	24566089	24566090	C	T	0.06	alt	EWSR1-FLI1	MA0149.1	-4.2	NA
chr22	29281009	29281010	A	T	0.2	alt	KLF13	MA0657.1	10.2	NA
chr22	29281009	29281010	A	T	0.2	alt	KLF16	MA0741.1	8.4	NA
chr22	29281009	29281010	A	T	0.2	alt	SP8	MA0747.1	4.1	NA
chr22	30442541	30442542	C	T	0.85	alt	SMAD2::SMAD3::SMAD4	MA0513.1	-8.4	NA
chr22	36370503	36370504	G	A	0.08	alt	PLAG1	MA0163.1	0.8	NA
chr22	36370503	36370504	G	A	0.08	alt	SP2	SP2_HUMAN.H11MO.0.A	-2	NA
chr22	46518455	46518456	C	T	0.06	alt	MTF1	MA0863.1	-6.1	NA
chr22	50655040	50655041	G	C	1	ref	TFAP2A	MA0003.2	9.9	NA
chr22	50655040	50655041	G	C	1	ref	TFAP2A(var.2)	MA0810.1	4.8	NA
chr22	50655040	50655041	G	C	1	ref	TFAP2B	MA0811.1	5.2	NA
chr22	50655040	50655041	G	C	1	ref	TFAP2B(var.2)	MA0812.1	6.1	NA
chr22	50655040	50655041	G	C	1	ref	TFAP2C	MA0524.1	11.2	NA
chr22	50655040	50655041	G	C	1	ref	TP63	MA0525.1	-10.6	NA
chr3	13099618	13099619	C	A	0.09	alt	MEF2D	MA0773.1	2.6	NA
chr3	16408519	16408520	G	A	0.39	alt	KLF5	MA0599.1	-7.5	NA
chr3	16408519	16408520	G	A	0.39	alt	SP1	MA0079.3	-5.2	NA
chr3	16408519	16408520	G	A	0.39	alt	SP2	MA0516.1	-4	NA
chr3	16408519	16408520	G	A	0.39	alt	ZNF263	MA0528.1	-1.2	NA
chr3	50645016	50645017	G	C	1	ref	ESR1	MA0112.2	1.5	NA
chr3	64446991	64446992	C	T	0.06	alt	PBX2	MA1113.1	2.8	NA
chr3	64446991	64446992	C	T	0.06	alt	PBX3	MA1114.1	2.3	NA
chr3	65534065	65534066	A	C	0.05	alt	NFKB1	MA0105.2	4.7	NA
chr3	65534065	65534066	A	C	0.05	alt	ZBTB7A	MA0750.1	-2.3	NA
chr3	69827020	69827021	G	C	0.5	alt	EGR1	MA0162.3	9.1	NA
chr3	107725160	107725161	C	T	0.05	alt	KLF16	MA0741.1	-3	NA
chr3	107725160	107725161	C	T	0.05	alt	KLF4	KLF4_HUMAN.H11MO.0.A	-4.5	NA
chr3	107725160	107725161	C	T	0.05	alt	KLF9	MA1107.1	-3.1	NA
chr3	107725160	107725161	C	T	0.05	alt	SP3	MA0746.1	-2.7	NA
chr3	107725160	107725161	C	T	0.05	alt	SP8	MA0747.1	-3.7	NA
chr3	114405098	114405099	T	C	0.13	alt	RREB1	MA0073.1	1.4	NA
chr3	121447478	121447479	C	T	0.23	alt	ZNF263	MA0528.1	-2.9	NA
chr3	125828361	125828362	C	T	0.05	alt	THAP1	MA0597.1	-0.9	NA
chr3	188120224	188120225	G	A	0.41	alt	E2F6	MA0471.1	-1.9	NA
chr3	195425706	195425707	T	G	1	alt	ZNF263	MA0528.1	-1.7	NA
chr3	195824015	195824016	C	T	0.05	alt	ZEB1	MA0103.2	9.2	NA
chr4	8506273	8506274	G	A	0.07	alt	NFIA	MA0670.1	12.5	NA
chr4	8506273	8506274	G	A	0.07	alt	NFIC	MA0161.2	3.1	NA
chr4	47916670	47916671	C	T	0.07	alt	E2F1	MA0024.2	7.9	NA
chr4	47916670	47916671	C	T	0.07	alt	E2F4	MA0470.1	2.8	NA
chr4	47916670	47916671	C	T	0.07	alt	E2F6	MA0471.1	8.9	NA
chr4	47916670	47916671	C	T	0.07	alt	PLAG1	MA0163.1	-4.6	NA
chr4	55721966	55721967	T	C	0.12	alt	ESR2	MA0258.1	1.2	NA
chr4	55721966	55721967	T	C	0.12	alt	PPARG	MA0066.1	-4.1	NA
chr4	57248577	57248578	G	A	0.14	alt	EWSR1-FLI1	MA0149.1	-6.4	NA
chr4	87739590	87739591	A	G	0.19	alt	TEAD2	MA1121.1	-1.4	NA
chr4	95129029	95129030	G	T	0.08	alt	ELK4	MA0076.2	-3.9	NA
chr4	95129029	95129030	G	T	0.08	alt	ZBTB7A	MA0750.2	-3.7	NA
chr4	148967400	148967401	G	C	0.99	ref	DMRT3	MA0610.1	-8.3	NA
chr5	31886534	31886535	G	A	0.09	alt	THAP1	MA0597.1	-0.9	NA
chr5	79958824	79958825	C	G	0.06	alt	PLAG1	MA0163.1	4.3	NA
chr5	130953954	130953955	A	G	0.06	alt	ZNF263	MA0528.1	1.9	NA
chr5	136481985	136481986	A	C	0.42	ref	SCRT1	MA0743.1	1.1	NA
chr5	136481985	136481986	A	C	0.42	ref	SCRT2	MA0744.1	1.1	NA
chr5	171880501	171880502	G	A	0.25	alt	TFAP2A	MA0003.3	-10.6	NA
chr5	171880501	171880502	G	A	0.25	alt	TFAP2B(var.2)	MA0812.1	-7	NA
chr5	171880501	171880502	G	A	0.25	alt	TFAP2C	MA0524.1	-10.8	NA
chr5	171880501	171880502	G	A	0.25	alt	TFAP2C(var.2)	MA0814.1	-10.9	NA
chr5	172488063	172488064	C	T	0.05	alt	EGR1	MA0162.2	9.1	NA
chr5	177798448	177798449	C	A	0.06	alt	TFAP2A(var.3)	MA0872.1	0.5	NA
chr5	177798448	177798449	C	A	0.06	alt	TFAP2B(var.3)	MA0813.1	1.1	NA
chr5	177798448	177798449	C	A	0.06	alt	TFAP2C(var.3)	MA0815.1	0.7	NA
chr5	177798448	177798449	C	A	0.06	alt	ZBTB33	MA0527.1	-6.1	NA
chr6	7252233	7252234	G	A	0.09	alt	CREB3	MA0638.1	-0.8	NA
chr6	7252233	7252234	G	A	0.09	alt	CREB3L1	MA0839.1	-0.8	NA
chr6	7252233	7252234	G	A	0.09	alt	MXI1	MA1108.1	-1.1	NA
chr6	15519399	15519400	G	A	0.06	alt	SP8	MA0747.1	4.3	NA
chr6	21230639	21230640	C	T	0.95	ref	PLAG1	MA0163.1	-4.7	NA
chr6	30003957	30003958	C	A	0.14	alt	DUX4	MA0468.1	0.8	NA
chr6	32021358	32021359	G	A	0.05	alt	TFAP2A	MA0003.2	-2.6	NA
chr6	32021358	32021359	G	A	0.05	alt	TFAP2A(var.2)	MA0810.1	-3	NA
chr6	33265559	33265560	G	C	0.06	alt	ESR1	MA0112.2	-3.1	NA
chr6	33265559	33265560	G	C	0.06	alt	PBX3	MA1114.1	1.8	NA
chr6	37075423	37075424	G	C	0.07	alt	PLAG1	MA0163.1	-4	NA
chr6	37075423	37075424	G	C	0.07	alt	SP2	MA0516.1	-0.6	NA
chr6	37075423	37075424	G	C	0.07	alt	ZNF263	MA0528.1	-3.6	NA
chr6	41618564	41618565	G	A	0.05	alt	PLAG1	MA0163.1	-2.3	NA
chr6	111947888	111947889	G	T	0.08	alt	PLAG1	MA0163.1	-4.7	NA
chr6	119632856	119632857	A	G	1	ref	ZNF263	MA0528.1	1.2	NA
chr6	125340001	125340002	T	A	0.11	alt	GATA1::TAL1	MA0140.2	2.9	NA
chr6	134499695	134499696	T	A	0.05	alt	ZIC1	MA0696.1	6.9	NA
chr6	134499695	134499696	T	A	0.05	alt	ZIC3	MA0697.1	6.7	NA
chr6	134499695	134499696	T	A	0.05	alt	ZIC4	MA0751.1	5	NA
chr6	139304838	139304839	C	T	0.17	alt	REST	MA0138.2	5	NA
chr6	151003925	151003926	C	A	0.1	alt	NFIC	MA0161.2	3.7	NA
chr6	151003925	151003926	C	A	0.1	alt	TP63	MA0525.1	-1.4	NA
chr6	151412968	151412969	C	A	0.1	alt	PRDM1	MA0508.2	7	NA
chr6	151412968	151412969	C	A	0.1	alt	RBPJ	MA1116.1	8.8	NA
chr7	845380	845381	C	T	0.1	alt	SMAD2::SMAD3::SMAD4	MA0513.1	-8.4	NA
chr7	33935354	33935355	C	T	0.07	alt	MAX	MAX_HUMAN.H11MO.0.A	-1.9	NA
chr7	33935354	33935355	C	T	0.07	alt	MAX::MYC	MA0059.1	-3.1	NA
chr7	33935354	33935355	C	T	0.07	alt	MLX	MA0663.1	1.5	NA
chr7	33935354	33935355	C	T	0.07	alt	MLXIPL	MA0664.1	1.1	NA
chr7	33935354	33935355	C	T	0.07	alt	MNT	MA0825.1	-1.1	NA
chr7	33935354	33935355	C	T	0.07	alt	MXI1	MA1108.1	-2.7	NA
chr7	33935354	33935355	C	T	0.07	alt	MYC	MYC_HUMAN.H11MO.0.A	-3.6	NA
chr7	33935354	33935355	C	T	0.07	alt	TFEC	MA0871.1	1.2	NA
chr7	33935354	33935355	C	T	0.07	alt	TP63	MA0525.2	-1.6	NA
chr7	33935354	33935355	C	T	0.07	alt	TP73	MA0861.1	-0.4	NA
chr7	50239072	50239073	G	A	0.14	alt	SOX13	MA1120.1	-1.6	NA
chr7	55178111	55178112	C	T	0.2	alt	GLIS2	MA0736.1	2.8	NA
chr7	55614429	55614430	G	C	1	ref	RREB1	MA0073.1	2.2	NA
chr7	55614429	55614430	G	C	1	ref	ZBTB7A	MA0750.1	-6.9	NA
chr7	55614429	55614430	G	C	1	ref	ZBTB7B	MA0694.1	-4.6	NA
chr7	55614429	55614430	G	C	1	ref	ZBTB7C	MA0695.1	-2.1	NA
chr7	66398002	66398003	C	T	0.26	alt	KLF4	MA0039.3	-5.3	NA
chr7	66398002	66398003	C	T	0.26	alt	KLF9	MA1107.1	-5.7	NA
chr7	66398002	66398003	C	T	0.26	alt	RREB1	MA0073.1	-2.7	NA
chr7	74031207	74031208	T	A	1	ref	POU4F1	MA0790.1	-3.1	NA
chr7	74031207	74031208	T	A	1	ref	POU4F2	MA0683.1	-3.9	NA
chr7	74031207	74031208	T	A	1	ref	POU4F3	MA0791.1	-3.2	NA
chr7	75677618	75677619	A	T	0.17	alt	ESR2	MA0258.2	2.8	NA
chr7	104775794	104775795	G	A	0.05	alt	ID4	MA0824.1	5.3	NA
chr7	104775794	104775795	G	A	0.05	alt	ZEB1	MA0103.3	4.1	NA
chr7	130049473	130049474	T	G	0.09	alt	RORA(var.2)	MA0072.1	-4.6	NA
chr7	141334057	141334058	G	T	0.1	alt	BHLHE22	MA0818.1	4	NA
chr7	148406945	148406946	T	G	0.09	alt	CTCFL	MA1102.1	3.1	NA
chr7	151102200	151102201	C	T	0.33	alt	ZNF263	MA0528.1	-1.5	NA
chr7	155048028	155048029	G	A	0.16	alt	TP53	MA0106.2	4	NA
chr8	23009428	23009429	G	A	0.39	alt	EBF1	MA0154.2	-1	NA
chr8	23009428	23009429	G	A	0.39	alt	TFAP2A	MA0003.1	-4.7	NA
chr8	23009428	23009429	G	A	0.39	alt	TFAP2A(var.2)	MA0810.1	-3.2	NA
chr8	23009428	23009429	G	A	0.39	alt	TFAP2A(var.3)	MA0872.1	-4.6	NA
chr8	23009428	23009429	G	A	0.39	alt	TFAP2B	MA0811.1	-3	NA
chr8	23009428	23009429	G	A	0.39	alt	TFAP2B(var.3)	MA0813.1	-3.7	NA
chr8	23009428	23009429	G	A	0.39	alt	TFAP2C	MA0524.2	-2.7	NA
chr8	23009428	23009429	G	A	0.39	alt	TFAP2C(var.3)	MA0815.1	-4.3	NA
chr8	23012423	23012424	G	C	0.4	alt	RFX2	MA0600.1	-9.1	NA
chr8	23012423	23012424	G	C	0.4	alt	RFX5	MA0510.1	-9.6	NA
chr8	29493121	29493122	T	C	1	ref	AR	MA0007.2	-4.2	NA
chr8	37552394	37552395	C	A	0.1	alt	MZF1(var.2)	MA0057.1	-1.1	NA
chr8	109968700	109968701	G	A	0.06	alt	ESR2	ESR2_HUMAN.H11MO.0.A	-1.5	NA
chr8	133246762	133246763	G	A	0.07	alt	EWSR1-FLI1	MA0149.1	-6.4	NA
chr8	133246762	133246763	G	A	0.07	alt	ZNF263	MA0528.1	-1.2	NA
chr8	145925885	145925886	C	T	0.11	alt	SP2	MA0516.1	-1.1	NA
chr9	546432	546433	G	C	1	ref	ESR1	MA0112.2	1.3	NA
chr9	13139521	13139522	C	T	0.25	alt	MYBL2	MA0777.1	-3.1	NA
chr9	15306363	15306364	T	A	0.29	alt	HOXB2	MA0902.1	-4.4	NA
chr9	15306363	15306364	T	A	0.29	alt	HOXB3	MA0903.1	-4	NA
chr9	16419479	16419480	G	A	0.05	alt	EGR1	MA0162.2	-3.7	NA
chr9	16419479	16419480	G	A	0.05	alt	PROX1	MA0794.1	-2.4	NA
chr9	90328855	90328856	G	T	0.05	alt	MNX1	MA0707.1	1.8	NA
chr9	94165486	94165487	T	G	0.27	alt	TFAP2A(var.3)	MA0872.1	3.5	NA
chr9	94165486	94165487	T	G	0.27	alt	TFAP2B(var.3)	MA0813.1	5.1	NA
chr9	94165486	94165487	T	G	0.27	alt	TFAP2C(var.3)	MA0815.1	5.2	NA
chr9	100057365	100057366	C	T	0.09	alt	SPI1	MA0080.4	-5.6	NA
chr9	109535435	109535436	G	A	1	ref	TFAP2A	MA0003.2	-0.6	NA
chr9	109535435	109535436	G	A	1	ref	TFAP2A(var.3)	MA0872.1	0.5	NA
chr9	109535435	109535436	G	A	1	ref	TFAP2B(var.3)	MA0813.1	0.8	NA
chr9	109535435	109535436	G	A	1	ref	TFAP2C(var.3)	MA0815.1	0.5	NA
chr9	116142581	116142582	G	C	0.05	alt	GLI2	MA0734.1	5.1	NA
chr9	123189877	123189878	G	A	0.12	alt	EGR1	MA0162.2	-10.7	NA
chr9	123189877	123189878	G	A	0.12	alt	KLF16	MA0741.1	-1.9	NA
chr9	123189877	123189878	G	A	0.12	alt	NR2C2	MA0504.1	-4	NA
chr9	123189877	123189878	G	A	0.12	alt	SP1	MA0079.3	-1.1	NA
chr9	123189877	123189878	G	A	0.12	alt	SP2	SP2_HUMAN.H11MO.0.A	-1.7	NA
chr9	123189877	123189878	G	A	0.12	alt	SP3	SP3_HUMAN.H11MO.0.B	-1.6	NA
chr9	123189877	123189878	G	A	0.12	alt	SP8	MA0747.1	-1.9	NA
chr9	123189877	123189878	G	A	0.12	alt	ZNF263	MA0528.1	-2.9	NA
chr9	125024007	125024008	G	A	0.06	alt	KLF13	MA0657.1	-6.5	NA
chr9	125024007	125024008	G	A	0.06	alt	KLF14	MA0740.1	-7	NA
chr9	125024007	125024008	G	A	0.06	alt	KLF16	MA0741.1	-4.8	NA
chr9	125024007	125024008	G	A	0.06	alt	RARA	MA0729.1	5.7	NA
chr9	125024007	125024008	G	A	0.06	alt	SP1	SP1_HUMAN.H11MO.0.A	-4.9	NA
chr9	125024007	125024008	G	A	0.06	alt	SP3	MA0746.1	-3.8	NA
chr9	125024007	125024008	G	A	0.06	alt	SP4	MA0685.1	-10.4	NA
chr9	125024007	125024008	G	A	0.06	alt	SP8	MA0747.1	-3.9	NA
chr9	130622772	130622773	G	A	1	ref	GLIS1	MA0735.1	-7.6	NA
chr9	136683248	136683249	G	A	0.09	alt	PLAG1	MA0163.1	-1.9	NA
chr9	136683248	136683249	G	A	0.09	alt	ZIC3	MA0697.1	-2.7	NA
chr1	3247036	3247037	G	A	0.12	alt	E2F3	MA0469.2	-10.2	NA
chr1	7598572	7598573	G	A	0.33	alt	TCF4	MA0830.1	-7.7	NA
chr1	11966849	11966850	G	A	0.11	alt	STAT1::STAT2	MA0517.1	5.2	NA
chr1	23959044	23959045	T	G	0.47	alt	PAX5	MA0014.2	5.4	NA
chr1	30348582	30348583	T	C	0.08	alt	TWIST1	MA1123.1	4.6	NA
chr1	30348582	30348583	T	C	0.08	alt	ZBTB18	MA0698.1	8.8	NA
chr1	40430907	40430908	C	T	0.09	alt	EWSR1-FLI1	MA0149.1	-3.3	NA
chr1	46631926	46631927	C	T	0.17	alt	PAX5	PAX5_HUMAN.H11MO.0.A	-1.6	NA
chr1	85164829	85164830	G	A	0.05	alt	MAFK	MA0496.1	0.8	NA
chr1	118748049	118748050	A	G	0.37	alt	ZNF410	MA0752.1	2	NA
chr1	150747414	150747415	G	A	0.18	alt	KLF5	MA0599.1	8.5	NA
chr1	150747414	150747415	G	A	0.18	alt	MZF1(var.2)	MA0057.1	3.7	NA
chr1	150747414	150747415	G	A	0.18	alt	SP1	MA0079.1	-3.6	NA
chr1	150747414	150747415	G	A	0.18	alt	ZNF740	MA0753.1	-4.6	NA
chr1	172645429	172645430	G	A	0.1	alt	ZNF263	MA0528.1	-1.3	NA
chr1	185602989	185602990	G	A	1	ref	HES7	MA0822.1	-6.5	NA
chr10	10742329	10742330	G	T	0.39	alt	EWSR1-FLI1	MA0149.1	-6.4	NA
chr10	91674527	91674528	C	T	1	ref	MAX	MA0058.1	-4.6	NA
chr10	98010276	98010277	C	T	0.11	alt	CTCFL	MA1102.1	-5.6	NA
chr10	98010276	98010277	C	T	0.11	alt	HNF4A	MA0114.2	-3.3	NA
chr10	98010276	98010277	C	T	0.11	alt	HNF4G	MA0484.1	-2.7	NA
chr10	98010276	98010277	C	T	0.11	alt	NR2C2	MA0504.1	-2.6	NA
chr10	98010276	98010277	C	T	0.11	alt	PPARA::RXRA	MA1148.1	-1.7	NA
chr10	115942689	115942690	C	T	0.21	alt	SP2	MA0516.1	-4	NA
chr11	284690	284691	G	A	0.06	alt	KLF5	MA0599.1	-0.7	NA
chr11	284690	284691	G	A	0.06	alt	SP1	MA0079.3	-2	NA
chr11	1956184	1956185	C	T	0.06	alt	PLAG1	MA0163.1	-0.4	NA
chr11	67907679	67907680	G	A	1	ref	REST	MA0138.2	2.4	NA
chr11	76397933	76397934	T	A	0.12	alt	ESRRA	MA0592.1	-6.7	NA
chr11	76397933	76397934	T	A	0.12	alt	ESRRB	MA0141.3	-9.1	NA
chr11	76397933	76397934	T	A	0.12	alt	NR2F2	MA1111.1	-4.5	NA
chr11	121265036	121265037	A	G	0.13	alt	PKNOX1	MA0782.1	2.6	NA
chr11	121265036	121265037	A	G	0.13	alt	PKNOX2	MA0783.1	3.3	NA
chr11	123453443	123453444	G	A	1	ref	MITF	MA0620.2	2.1	NA
chr11	123453443	123453444	G	A	1	ref	USF1	MA0093.2	-0.8	NA
chr12	2737515	2737516	T	C	0.09	alt	RFX4	MA0799.1	1	NA
chr12	7808299	7808300	T	G	0.18	alt	PRDM1	MA0508.1	2.4	NA
chr12	9198793	9198794	C	A	0.07	alt	IRF4	MA1419.1	-5.2	NA
chr12	9198793	9198794	C	A	0.07	alt	IRF7	MA0772.1	-2.7	NA
chr12	19643658	19643659	C	G	0.07	alt	RREB1	MA0073.1	-3.2	NA
chr12	32383774	32383775	G	T	0.79	alt	SIX2	MA1119.1	-1.5	NA
chr12	43666886	43666887	T	C	1	ref	ID4	MA0824.1	-8.3	NA
chr12	43666886	43666887	T	C	1	ref	TCF4	MA0830.1	-11.1	NA
chr12	43666886	43666887	T	C	1	ref	ZEB1	MA0103.2	-9.2	NA
chr12	48682337	48682338	T	G	0.05	alt	TFAP2A	MA0003.3	10.4	NA
chr12	48682337	48682338	T	G	0.05	alt	TFAP2A(var.2)	MA0810.1	9.7	NA
chr12	48682337	48682338	T	G	0.05	alt	TFAP2B(var.2)	MA0812.1	8	NA
chr12	48682337	48682338	T	G	0.05	alt	TFAP2C	MA0524.1	11.6	NA
chr12	53498277	53498278	T	G	0.06	alt	RARA	MA0729.1	-7.7	NA
chr13	52692716	52692717	G	A	0.28	alt	Pax6	MA0069.1	-2.3	NA
chr13	114068903	114068904	C	T	0.12	alt	RFX2	MA0600.1	2.1	NA
chr13	114068903	114068904	C	T	0.12	alt	RFX5	MA0510.1	1.9	NA
chr15	22423415	22423416	T	C	0.06	alt	CTCF	MA0139.1	-2	NA
chr15	22423415	22423416	T	C	0.06	alt	FIGLA	MA0820.1	-8.7	NA
chr15	39697894	39697895	A	G	0.05	alt	RARA::RXRG	MA1149.1	0.7	NA
chr15	44998252	44998253	C	T	0.12	alt	PLAG1	MA0163.1	-4.6	NA
chr15	55551022	55551023	T	C	0.16	alt	NFATC3	MA0625.1	4.9	NA
chr15	83540028	83540029	G	C	0.07	alt	GLIS2	MA0736.1	-8.7	NA
chr15	83540028	83540029	G	C	0.07	alt	GLIS3	MA0737.1	-8.3	NA
chr16	46898194	46898195	A	C	1	alt	CTCF	CTCF_HUMAN.H11MO.0.A	-4.3	NA
chr16	46898194	46898195	A	C	1	alt	ZBTB7A	MA0750.2	1.9	NA
chr16	46898194	46898195	A	C	1	alt	ZNF263	MA0528.1	-2	NA
chr16	53559498	53559499	C	T	0.07	alt	PAX5	MA0014.2	-0.9	NA
chr16	53559498	53559499	C	T	0.07	alt	SP8	MA0747.1	-3.9	NA
chr16	78434967	78434968	C	T	0.77	ref	ZNF263	MA0528.1	-2.4	NA
chr16	79178390	79178391	C	G	0.05	alt	TFAP2C	MA0524.1	11.2	NA
chr16	85978117	85978118	C	G	0.22	alt	GRHL2	MA1105.1	4.4	NA
chr16	86774290	86774291	G	T	0.12	alt	EWSR1-FLI1	MA0149.1	-2.6	NA
chr16	86774290	86774291	G	T	0.12	alt	SP2	MA0516.1	-7.7	NA
chr16	86774290	86774291	G	T	0.12	alt	ZNF263	MA0528.1	-1.9	NA
chr17	2701522	2701523	C	G	0.09	alt	ZNF263	MA0528.1	7.8	NA
chr17	3164421	3164422	G	A	0.07	alt	TFAP2A(var.3)	MA0872.1	-1.1	NA
chr17	3164421	3164422	G	A	0.07	alt	TFAP2B(var.3)	MA0813.1	-2	NA
chr17	3164421	3164422	G	A	0.07	alt	TFAP2C(var.3)	MA0815.1	-2.1	NA
chr17	7948768	7948769	T	C	0.29	alt	EWSR1-FLI1	MA0149.1	-3.4	NA
chr17	34322048	34322049	A	G	0.12	alt	MTF1	MA0863.1	6.1	NA
chr17	39092756	39092757	C	T	0.12	alt	ZNF143	MA0088.2	2.7	NA
chr17	46065127	46065128	A	G	0.99	ref	E2F1	MA0024.2	-6.3	NA
chr17	46065127	46065128	A	G	0.99	ref	E2F6	MA0471.1	-1.3	NA
chr17	46065127	46065128	A	G	0.99	ref	TFDP1	MA1122.1	0.8	NA
chr17	47595605	47595606	C	G	0.05	alt	RFX5	MA0510.1	7.4	NA
chr17	54732949	54732950	T	G	0.08	alt	EWSR1-FLI1	MA0149.1	6.4	NA
chr17	54732949	54732950	T	G	0.08	alt	ZNF263	MA0528.1	3.1	NA
chr17	55776118	55776119	A	G	0.11	alt	SREBF2(var.2)	MA0828.1	-2.4	NA
chr17	55776118	55776119	A	G	0.11	alt	TFE3	MA0831.2	-5	NA
chr17	55776118	55776119	A	G	0.11	alt	TFEB	TFEB_HUMAN.H11MO.0.C	-6.5	NA
chr17	55776118	55776119	A	G	0.11	alt	USF2	MA0526.2	-4.6	NA
chr17	77894959	77894960	T	C	0.15	alt	NR2C2	MA0504.1	7.5	NA
chr17	77894959	77894960	T	C	0.15	alt	ZNF282	MA1154.1	2	NA
chr19	18180405	18180406	A	G	0.07	alt	ASCL1	ASCL1_HUMAN.H11MO.0.A	1.2	NA
chr19	33555310	33555311	C	T	0.08	alt	TFAP2C	MA0524.1	-10.2	NA
chr19	40462018	40462019	C	T	0.06	alt	TP63	MA0525.1	-0.7	NA
chr19	49290534	49290535	C	T	0.12	alt	TP63	MA0525.1	-3.6	NA
chr19	49290534	49290535	C	T	0.12	alt	TP73	MA0861.1	-11.1	NA
chr2	26311495	26311496	T	A	1	ref	YY1	MA0095.2	10.3	NA
chr2	41259256	41259257	T	C	0.09	alt	ONECUT1	MA0679.1	1.5	NA
chr2	41259256	41259257	T	C	0.09	alt	ONECUT2	MA0756.1	1.7	NA
chr2	47057198	47057199	G	C	0.98	ref	TFAP2A	MA0003.2	0.9	NA
chr2	47057198	47057199	G	C	0.98	ref	TFAP2A(var.2)	MA0810.1	2.1	NA
chr2	47057198	47057199	G	C	0.98	ref	TFAP2B	MA0811.1	2	NA
chr2	47057198	47057199	G	C	0.98	ref	TFAP2C	MA0524.2	2.1	NA
chr2	121576133	121576134	G	A	0.07	alt	EWSR1-FLI1	MA0149.1	-6.4	NA
chr2	124675148	124675149	C	G	0.05	alt	NKX2-8	MA0673.1	-0.6	NA
chr2	145329536	145329537	C	T	0.23	alt	ATF7	MA0834.1	-6.1	NA
chr2	145329536	145329537	C	T	0.23	alt	BATF3	MA0835.1	-5.1	NA
chr2	145329536	145329537	C	T	0.23	alt	CREB1	MA0018.1	-4.6	NA
chr2	145329536	145329537	C	T	0.23	alt	FOS::JUN(var.2)	MA1126.1	-2.1	NA
chr2	145329536	145329537	C	T	0.23	alt	FOSB::JUN	MA1127.1	-2.9	NA
chr2	145329536	145329537	C	T	0.23	alt	FOSB::JUNB(var.2)	MA1136.1	-3	NA
chr2	145329536	145329537	C	T	0.23	alt	FOSL1::JUN(var.2)	MA1129.1	-2.6	NA
chr2	145329536	145329537	C	T	0.23	alt	FOSL1::JUND(var.2)	MA1143.1	-2.7	NA
chr2	145329536	145329537	C	T	0.23	alt	FOSL2::JUN(var.2)	MA1131.1	-2.6	NA
chr2	145329536	145329537	C	T	0.23	alt	FOSL2::JUNB(var.2)	MA1139.1	-2.9	NA
chr2	145329536	145329537	C	T	0.23	alt	FOSL2::JUND(var.2)	MA1145.1	-2.7	NA
chr2	145329536	145329537	C	T	0.23	alt	JDP2(var.2)	MA0656.1	-4.7	NA
chr2	145329536	145329537	C	T	0.23	alt	JUN	MA0488.1	-0.9	NA
chr2	145329536	145329537	C	T	0.23	alt	JUN::JUNB(var.2)	MA1133.1	-3.2	NA
chr2	145329536	145329537	C	T	0.23	alt	JUNB(var.2)	MA1140.1	-2.7	NA
chr2	145329536	145329537	C	T	0.23	alt	JUND(var.2)	MA0492.1	-2.1	NA
chr2	174731062	174731063	G	A	0.21	alt	PAX5	PAX5_HUMAN.H11MO.0.A	-1.2	NA
chr2	174731062	174731063	G	A	0.21	alt	TFAP2A	MA0003.2	-2	NA
chr2	202769607	202769608	G	A	0.05	alt	HSF1	MA0486.2	5.5	NA
chr20	2317020	2317021	T	A	0.22	alt	NR2C2	MA0504.1	4.6	NA
chr20	8214028	8214029	G	A	0.38	alt	SOX8	MA0868.1	5.5	NA
chr20	24664259	24664260	G	A	0.15	alt	REST	REST_HUMAN.H11MO.0.A	-3.4	NA
chr20	62176609	62176610	C	G	0.08	alt	KLF5	MA0599.1	-10.9	NA
chr20	62176609	62176610	C	G	0.08	alt	SP1	MA0079.3	-10.2	NA
chr20	62176609	62176610	C	G	0.08	alt	SP2	MA0516.1	-7.2	NA
chr21	16794778	16794779	C	A	0.12	alt	STAT1	MA0137.3	9.2	NA
chr21	16794778	16794779	C	A	0.12	alt	STAT3	MA0144.2	11	NA
chr21	40020673	40020674	C	G	0.2	alt	RFX2	MA0600.1	-7.5	NA
chr21	43462534	43462535	C	T	0.13	alt	ESR1	MA0112.3	0.4	NA
chr21	43876532	43876533	G	T	0.05	alt	CTCF	CTCF_HUMAN.H11MO.0.A	4.3	NA
chr22	17452985	17452986	G	A	0.12	alt	FIGLA	MA0820.1	1.2	NA
chr22	29480519	29480520	C	T	0.08	alt	CTCFL	MA1102.1	-2.2	NA
chr22	46709884	46709885	C	T	0.06	alt	ZSCAN4	MA1155.1	6	NA
chr4	71472408	71472409	C	T	0.08	alt	PAX1	MA0779.1	0.8	NA
chr4	71472408	71472409	C	T	0.08	alt	PAX9	MA0781.1	0.8	NA
chr4	78281847	78281848	C	T	0.12	alt	PAX5	PAX5_HUMAN.H11MO.0.A	-1.7	NA
chr4	78281847	78281848	C	T	0.12	alt	SNAI2	SNAI2_HUMAN.H11MO.0.A	-8	NA
chr4	81924304	81924305	G	A	0.05	alt	ZNF24	MA1124.1	-2.2	NA
chr4	101088129	101088130	G	T	0.09	alt	BHLHE22	MA0818.1	2.6	NA
chr4	101088129	101088130	G	T	0.09	alt	BHLHE23	MA0817.1	3.6	NA
chr4	101088129	101088130	G	T	0.09	alt	OLIG1	MA0826.1	3.4	NA
chr4	101088129	101088130	G	T	0.09	alt	OLIG2	MA0678.1	2.5	NA
chr4	101088129	101088130	G	T	0.09	alt	OLIG3	MA0827.1	1.8	NA
chr4	101088129	101088130	G	T	0.09	alt	ZNF410	MA0752.1	-0.6	NA
chr4	146847471	146847472	T	C	0.2	alt	EGR1	MA0162.2	1.6	NA
chr4	146847471	146847472	T	C	0.2	alt	KLF5	MA0599.1	11.3	NA
chr5	31657619	31657620	C	A	0.08	alt	JUN	MA0488.1	-5.3	NA
chr5	31657619	31657620	C	A	0.08	alt	JUND(var.2)	MA0492.1	-4.3	NA
chr5	31657619	31657620	C	A	0.08	alt	RORA(var.2)	MA0072.1	4.6	NA
chr5	31657619	31657620	C	A	0.08	alt	RORB	MA1150.1	0.4	NA
chr5	31657619	31657620	C	A	0.08	alt	RORC	MA1151.1	1.5	NA
chr5	36306508	36306509	G	T	0.14	alt	FOXB1	MA0845.1	2.1	NA
chr5	76171707	76171708	T	C	0.23	alt	NR2C2	MA0504.1	2.6	NA
chr5	76171707	76171708	T	C	0.23	alt	PPARG::RXRA	MA0065.1	3.2	NA
chr5	76171707	76171708	T	C	0.23	alt	RXRB	MA0855.1	4.1	NA
chr5	107275074	107275075	T	C	0.07	alt	FOXA1	MA0148.2	2.4	NA
chr5	107275074	107275075	T	C	0.07	alt	FOXK1	MA0852.2	2.9	NA
chr5	107275074	107275075	T	C	0.07	alt	FOXP2	MA0593.1	4.8	NA
chr5	140002738	140002739	A	G	0.07	alt	PRDM1	MA0508.1	-4.3	NA
chr6	29950092	29950093	C	T	0.14	alt	GLIS2	MA0736.1	-3.2	NA
chr6	29950092	29950093	C	T	0.14	alt	KLF13	MA0657.1	1.4	NA
chr6	29950092	29950093	C	T	0.14	alt	ZIC1	MA0696.1	-1.8	NA
chr6	29950092	29950093	C	T	0.14	alt	ZIC3	MA0697.1	-2.2	NA
chr6	29950092	29950093	C	T	0.14	alt	ZIC4	MA0751.1	-1.2	NA
chr6	30473861	30473862	A	G	0.12	alt	POU6F2	MA0793.1	1.9	NA
chr6	31687010	31687011	G	A	0.08	alt	RREB1	MA0073.1	-3.9	NA
chr6	37751797	37751798	C	G	0.22	alt	RREB1	MA0073.1	-3.5	NA
chr6	45339919	45339920	C	G	0.11	alt	ESRRB	MA0141.3	0.6	NA
chr6	111417619	111417620	C	G	0.16	alt	EGR1	MA0162.3	-9.1	NA
chr6	111417619	111417620	C	G	0.16	alt	EGR2	MA0472.2	-4.4	NA
chr6	111417619	111417620	C	G	0.16	alt	EGR3	MA0732.1	-7.4	NA
chr6	111417619	111417620	C	G	0.16	alt	GLIS3	MA0737.1	2.7	NA
chr6	111417619	111417620	C	G	0.16	alt	ZIC1	MA0696.1	7.2	NA
chr6	111417619	111417620	C	G	0.16	alt	ZIC4	MA0751.1	3.5	NA
chr6	155415365	155415366	T	C	0.05	alt	PAX1	MA0779.1	2.3	NA
chr6	155415365	155415366	T	C	0.05	alt	PAX5	MA0014.3	2.8	NA
chr6	155415365	155415366	T	C	0.05	alt	PAX9	MA0781.1	3.1	NA
chr6	156468202	156468203	G	T	0.13	alt	GLIS2	MA0736.1	-6.2	NA
chr6	156468202	156468203	G	T	0.13	alt	NFKB1	NFKB1_HUMAN.H11MO.1.B	3	NA
chr6	156468202	156468203	G	T	0.13	alt	RFX2	RFX2_HUMAN.H11MO.0.A	-4	NA
chr6	156468202	156468203	G	T	0.13	alt	ZIC4	MA0751.1	-2.6	NA
chr7	2504691	2504692	C	T	0.99	ref	SCRT1	MA0743.1	8.6	NA
chr7	2504691	2504692	C	T	0.99	ref	SCRT2	MA0744.1	8.3	NA
chr7	2504691	2504692	C	T	0.99	ref	TCF3	MA0522.2	5	NA
chr7	3932992	3932993	C	T	0.99	ref	EGR1	MA0162.3	-7.6	NA
chr7	8322398	8322399	G	A	0.15	alt	BARHL2	MA0635.1	-2.5	NA
chr7	20177164	20177165	A	T	0.09	alt	PAX9	MA0781.1	0.5	NA
chr7	22235152	22235153	G	A	0.13	alt	RFX2	MA0600.1	-1	NA
chr7	35615456	35615457	C	G	0.05	alt	KLF16	MA0741.1	-2.7	NA
chr7	35615456	35615457	C	G	0.05	alt	KLF5	MA0599.1	-10.6	NA
chr7	35615456	35615457	C	G	0.05	alt	KLF9	KLF9_HUMAN.H11MO.0.C	-1.3	NA
chr7	35615456	35615457	C	G	0.05	alt	RREB1	MA0073.1	-3.8	NA
chr7	35615456	35615457	C	G	0.05	alt	SP1	MA0079.3	-8.4	NA
chr7	35615456	35615457	C	G	0.05	alt	SP2	MA0516.1	-5.3	NA
chr7	35615456	35615457	C	G	0.05	alt	SP3	SP3_HUMAN.H11MO.0.B	-2.3	NA
chr7	35615456	35615457	C	G	0.05	alt	SP8	MA0747.1	-3.4	NA
chr7	38432283	38432284	C	T	0.12	alt	KLF4	MA0039.3	-0.6	NA
chr7	38432283	38432284	C	T	0.12	alt	KLF9	MA1107.1	-0.8	NA
chr7	38432283	38432284	C	T	0.12	alt	TFAP2B(var.3)	MA0813.1	-9	NA
chr7	38432283	38432284	C	T	0.12	alt	TFAP2C	MA0524.1	0.6	NA
chr7	38432283	38432284	C	T	0.12	alt	TFAP2C(var.3)	MA0815.1	-9.8	NA
chr7	48282619	48282620	C	G	0.09	ref	RREB1	MA0073.1	2.8	NA
chr7	48282619	48282620	C	G	0.09	ref	SP8	MA0747.1	4	NA
chr7	55518487	55518488	G	A	1	ref	EGR4	MA0733.1	1	NA
chr7	139695698	139695699	G	A	0.46	alt	ZNF263	MA0528.1	-1.6	NA
chr8	22848420	22848421	G	A	0.09	alt	EWSR1-FLI1	MA0149.1	-3.2	NA
chr8	22848420	22848421	G	A	0.09	alt	PAX5	MA0014.2	-4.2	NA
chr8	26142305	26142306	G	T	0.06	alt	KLF14	MA0740.1	-9.9	NA
chr8	26142305	26142306	G	T	0.06	alt	KLF4	KLF4_HUMAN.H11MO.0.A	-5.8	NA
chr8	26142305	26142306	G	T	0.06	alt	KLF9	MA1107.1	-5	NA
chr8	26142305	26142306	G	T	0.06	alt	SP1	MA0079.1	-1.6	NA
chr8	26142305	26142306	G	T	0.06	alt	SP3	MA0746.1	-4.8	NA
chr8	26142305	26142306	G	T	0.06	alt	SP8	MA0747.1	-7.3	NA
chr8	61852179	61852180	A	G	0.09	alt	HOXC12	MA0906.1	2.8	NA
chr8	61852179	61852180	A	G	0.09	alt	HOXD12	MA0873.1	2.3	NA
chr8	82019143	82019144	T	C	0.35	alt	RUNX2	MA0511.1	8.7	NA
chr8	121074084	121074085	C	T	0.09	alt	PPARG	MA0066.1	4.1	NA
chr8	143106357	143106358	C	G	0.22	alt	SP2	MA0516.1	-8.5	NA
chr8	143106357	143106358	C	G	0.22	alt	ZNF263	MA0528.1	-1.7	NA
chr9	116452797	116452798	G	A	0.12	alt	ESR1	MA0112.2	-1.6	NA
chr9	116452797	116452798	G	A	0.12	alt	PAX5	MA0014.2	-5.9	NA
chr9	116452797	116452798	G	A	0.12	alt	SP1	SP1_HUMAN.H11MO.0.A	-5.8	NA
chr9	132535649	132535650	A	G	0.97	ref	ZNF263	MA0528.1	1.2	NA
chr9	135871673	135871674	C	T	0.38	alt	TFAP2A(var.3)	MA0872.1	-9.3	NA
chr9	135871673	135871674	C	T	0.38	alt	TFAP2B(var.3)	MA0813.1	-9	NA
chr9	135871673	135871674	C	T	0.38	alt	TFAP2C(var.3)	MA0815.1	-9.8	NA
chr1	3828282	3828283	C	T	0.29	alt	EWSR1-FLI1	MA0149.1	3.4	NA
chr1	3828282	3828283	C	T	0.29	alt	SMAD2::SMAD3::SMAD4	MA0513.1	0.5	NA
chr1	3828282	3828283	C	T	0.29	alt	ZNF263	MA0528.1	-1.2	NA
chr1	29189431	29189432	A	G	0.11	alt	REST	MA0138.1	4.9	NA
chr1	154768392	154768393	G	A	0.05	alt	HSF1	HSF1_HUMAN.H11MO.1.A	2.5	NA
chr1	154768392	154768393	G	A	0.05	alt	HSF2	MA0770.1	4.5	NA
chr1	223266242	223266243	C	G	0.11	alt	GLI2	MA0734.1	5.1	NA
chr10	68082707	68082708	C	T	0.23	alt	STAT1	STAT1_HUMAN.H11MO.0.A	-1.3	NA
chr10	78812110	78812111	C	A	0.05	alt	MEF2A	MA0052.2	2.5	NA
chr10	78812110	78812111	C	A	0.05	alt	MEF2C	MA0497.1	1.4	NA
chr10	80768950	80768951	G	A	0.99	ref	E2F1	MA0024.2	-8.8	NA
chr11	116288606	116288607	C	T	0.05	alt	EWSR1-FLI1	MA0149.1	3.4	NA
chr11	116288606	116288607	C	T	0.05	alt	NFIC::TLX1	MA0119.1	3.8	NA
chr11	116288606	116288607	C	T	0.05	alt	ZNF263	MA0528.1	-0.7	NA
chr11	117750739	117750740	T	C	0.1	alt	EWSR1-FLI1	MA0149.1	-5.6	NA
chr11	131512850	131512851	C	G	0.09	alt	KLF4	KLF4_HUMAN.H11MO.0.A	5.4	NA
chr11	131512850	131512851	C	G	0.09	alt	KLF5	MA0599.1	10.9	NA
chr11	131512850	131512851	C	G	0.09	alt	KLF9	MA1107.1	3.8	NA
chr11	132190342	132190343	C	T	0.05	alt	EGR4	MA0733.1	-3.4	NA
chr11	132190342	132190343	C	T	0.05	alt	KLF14	MA0740.1	0.4	NA
chr12	24075007	24075008	C	G	0.19	alt	EBF1	MA0154.2	-11.4	NA
chr12	24075007	24075008	C	G	0.19	alt	PLAG1	MA0163.1	0.8	NA
chr12	24075007	24075008	C	G	0.19	alt	RREB1	MA0073.1	-0.6	NA
chr12	46527487	46527488	C	T	0.31	alt	ZBTB7A	MA0750.1	4.6	NA
chr12	46527487	46527488	C	T	0.31	alt	ZBTB7B	MA0694.1	9	NA
chr12	46527487	46527488	C	T	0.31	alt	ZBTB7C	MA0695.1	4.4	NA
chr12	52643661	52643662	G	C	0.44	alt	RREB1	MA0073.1	-3.5	NA
chr12	52643661	52643662	G	C	0.44	alt	ZNF263	MA0528.1	-2.1	NA
chr12	98739021	98739022	C	T	0.05	alt	ZIC3	ZIC3_HUMAN.H11MO.0.B	1.4	NA
chr12	128023336	128023337	T	G	0.16	alt	SP2	MA0516.1	-6.6	NA
chr13	20751278	20751279	C	T	0.09	alt	CTCFL	MA1102.1	-4.6	NA
chr13	20751278	20751279	C	T	0.09	alt	HES5	MA0821.1	-2.2	NA
chr13	20751278	20751279	C	T	0.09	alt	HEY1	MA0823.1	-1.1	NA
chr13	20751278	20751279	C	T	0.09	alt	NRF1	MA0506.1	-2.2	NA
chr13	25764527	25764528	C	T	1	ref	NFKB1	MA0105.3	1.2	NA
chr14	77614946	77614947	G	A	0.11	alt	E2F1	MA0024.2	-8.4	NA
chr15	58080208	58080209	T	C	0.09	alt	SMAD2::SMAD3::SMAD4	MA0513.1	-2.4	NA
chr15	74541810	74541811	C	T	0.11	alt	PBX3	MA1114.1	-4.3	NA
chr15	88610918	88610919	G	A	0.13	alt	EWSR1-FLI1	MA0149.1	-6.4	NA
chr15	88610918	88610919	G	A	0.13	alt	ZNF263	MA0528.1	-0.4	NA
chr15	93665313	93665314	T	C	0.15	alt	POU4F1	MA0790.1	1.6	NA
chr16	5061580	5061581	T	C	1	ref	NFKB1	MA0105.3	-6.5	NA
chr16	8524612	8524613	G	C	0.06	alt	NFKB1	MA0105.2	-4.2	NA
chr16	8524612	8524613	G	C	0.06	alt	TFAP2A	MA0003.2	-1.8	NA
chr16	8524612	8524613	G	C	0.06	alt	TFAP2C	MA0524.1	-3.7	NA
chr16	27063208	27063209	G	A	0.15	alt	CTCFL	MA1102.1	3.6	NA
chr16	27063208	27063209	G	A	0.15	alt	EBF1	MA0154.2	11	NA
chr16	27063208	27063209	G	A	0.15	alt	TFAP2A	MA0003.1	-0.6	NA
chr16	27063208	27063209	G	A	0.15	alt	TFAP2A(var.2)	MA0810.1	-0.6	NA
chr16	27063208	27063209	G	A	0.15	alt	TFAP2B	MA0811.1	-0.5	NA
chr16	27063208	27063209	G	A	0.15	alt	TFAP2C	MA0524.1	1	NA
chr16	27063208	27063209	G	A	0.15	alt	ZNF263	MA0528.1	1.2	NA
chr16	64168330	64168331	C	T	0.14	alt	PKNOX1	MA0782.1	4.1	NA
chr16	64168330	64168331	C	T	0.14	alt	PKNOX2	MA0783.1	3.6	NA
chr16	64168330	64168331	C	T	0.14	alt	TGIF1	MA0796.1	5.2	NA
chr16	64168330	64168331	C	T	0.14	alt	TGIF2	MA0797.1	3	NA
chr17	64454464	64454465	T	C	0.08	alt	STAT1	MA0137.3	-6.7	NA
chr17	71797113	71797114	G	T	0.98	ref	CLOCK	MA0819.1	-4.1	NA
chr17	71797113	71797114	G	T	0.98	ref	HEY2	MA0649.1	-4.5	NA
chr18	3822519	3822520	C	T	0.11	alt	EWSR1-FLI1	MA0149.1	-2.6	NA
chr18	3822519	3822520	C	T	0.11	alt	ZNF263	MA0528.1	2.6	NA
chr19	31084532	31084533	G	A	0.07	alt	ZEB1	ZEB1_HUMAN.H11MO.0.A	-4.8	NA
chr2	21503994	21503995	T	C	1	ref	TP53	MA0106.3	-1.3	NA
chr2	21503994	21503995	T	C	1	ref	TP63	MA0525.1	0.9	NA
chr2	25578657	25578658	G	C	0.18	alt	SP1	MA0079.1	1.2	NA
chr2	131623336	131623337	G	A	0.06	alt	EBF1	MA0154.3	1.5	NA
chr2	151866048	151866049	T	G	0.05	alt	ID4	MA0824.1	-8.3	NA
chr2	151866048	151866049	T	G	0.05	alt	TCF4	MA0830.1	-11.1	NA
chr2	151866048	151866049	T	G	0.05	alt	ZEB1	MA0103.2	-9.2	NA
chr2	163353866	163353867	A	T	0.22	alt	RREB1	MA0073.1	-2.6	NA
chr20	58174654	58174655	C	T	0.26	alt	KLF5	MA0599.1	-11.3	NA
chr20	58544820	58544821	G	A	0.15	alt	POU2F2	MA0507.1	7	NA
chr20	58544820	58544821	G	A	0.15	alt	POU5F1	MA1115.1	0.7	NA
chr21	32810944	32810945	T	C	0.89	alt	HEY1	MA0823.1	10	NA
chr21	32810944	32810945	T	C	0.89	alt	HEY2	MA0649.1	4.6	NA
chr22	30962163	30962164	T	G	0.29	alt	TCF4	MA0830.1	8.5	NA
chr22	30962163	30962164	T	G	0.29	alt	ZEB1	MA0103.2	9.9	NA
chr22	44254571	44254572	C	T	0.06	alt	ELF1	MA0473.1	1.1	NA
chr22	44254571	44254572	C	T	0.06	alt	ELF4	MA0641.1	2.5	NA
chr22	44254571	44254572	C	T	0.06	alt	ZBTB7A	MA0750.2	0.5	NA
chr3	35826145	35826146	C	A	0.06	alt	CTCF	CTCF_HUMAN.H11MO.0.A	-6.4	NA
chr3	55908498	55908499	G	T	0.15	alt	RREB1	MA0073.1	-1.3	NA
chr3	64396460	64396461	T	C	0.08	alt	SP1	MA0079.3	1.6	NA
chr4	5377039	5377040	C	A	0.05	alt	RARA::RXRG	MA1149.1	-1.6	NA
chr4	7302462	7302463	G	C	0.06	alt	TFAP2A	MA0003.2	-9.9	NA
chr4	7302462	7302463	G	C	0.06	alt	TFAP2B(var.2)	MA0812.1	-6.4	NA
chr4	7302462	7302463	G	C	0.06	alt	TFAP2C	MA0524.1	-11.2	NA
chr4	7302462	7302463	G	C	0.06	alt	TFAP2C(var.2)	MA0814.1	-4	NA
chr4	152166253	152166254	G	A	0.05	alt	SREBF1	MA0595.1	-1.2	NA
chr4	152166253	152166254	G	A	0.05	alt	SREBF2	MA0596.1	-0.6	NA
chr5	15831600	15831601	C	T	0.11	alt	RBPJ	MA1116.1	4.9	NA
chr5	87781434	87781435	C	T	0.1	alt	RFX5	MA0510.1	8.6	NA
chr5	123616064	123616065	C	T	0.07	alt	CREB1	MA0018.3	2.9	NA
chr5	123616064	123616065	C	T	0.07	alt	ESR1	ESR1_HUMAN.H11MO.0.A	1.8	NA
chr5	123616064	123616065	C	T	0.07	alt	ESR2	MA0258.2	3.5	NA
chr5	160355733	160355734	T	C	0.1	alt	E2F6	MA0471.1	1.9	NA
chr5	160355733	160355734	T	C	0.1	alt	EWSR1-FLI1	MA0149.1	4.2	NA
chr5	160355733	160355734	T	C	0.1	alt	SP2	MA0516.1	4.4	NA
chr5	169994092	169994093	G	A	0.62	alt	RARA::RXRA	MA0159.1	-2	NA
chr6	125727387	125727388	G	T	0.29	alt	EGR1	MA0162.2	-2.5	NA
chr6	125727387	125727388	G	T	0.29	alt	ZEB1	MA0103.2	-1.1	NA
chr6	164662175	164662176	A	G	0.1	alt	ZSCAN4	MA1155.1	2.6	NA
chr6	166166416	166166417	C	T	0.05	alt	TCF7L2	MA0523.1	9.3	NA
chr6	167856647	167856648	C	T	0.05	alt	CTCF	CTCF_HUMAN.H11MO.0.A	-1.9	NA
chr7	77825951	77825952	G	T	0.07	alt	NR2F1	MA0017.1	3.4	NA
chr7	127913893	127913894	A	T	0.11	alt	SMAD2::SMAD3::SMAD4	MA0513.1	-2.1	NA
chr8	896510	896511	G	A	0.98	ref	PLAG1	MA0163.1	-0.4	NA
chr8	896510	896511	G	A	0.98	ref	THAP1	MA0597.1	-0.9	NA
chr8	4631318	4631319	C	T	0.07	alt	NFE2L2	MA0150.1	1.6	NA
chr8	134829398	134829399	G	A	0.99	ref	BARHL2	MA0635.1	-0.9	NA
chr9	103359766	103359767	C	T	0.12	alt	PBX3	MA1114.1	-4.3	NA
chr9	117803980	117803981	T	C	0.06	alt	SCRT1	MA0743.1	-5.5	NA
chr9	117803980	117803981	T	C	0.06	alt	SCRT2	MA0744.1	-5.9	NA
chr9	140993740	140993741	C	T	0.12	alt	ZSCAN4	MA1155.1	6	NA
chr1	56191013	56191014	T	A	0.06	alt	CEBPA	MA0102.3	11	NA
chr1	56191013	56191014	T	A	0.06	alt	CEBPB	MA0466.1	12.9	NA
chr1	162838326	162838327	G	A	0.12	alt	REST	MA0138.1	-0.4	NA
chr10	95804413	95804414	C	T	0.09	alt	HNF4A	HNF4A_HUMAN.H11MO.0.A	3.9	NA
chr10	95804413	95804414	C	T	0.09	alt	HNF4G	HNF4G_HUMAN.H11MO.0.B	3.8	NA
chr10	107023504	107023505	G	C	1	ref	ZNF263	MA0528.1	1.7	NA
chr10	115328415	115328416	A	C	1	ref	RREB1	MA0073.1	1.3	NA
chr10	133655087	133655088	G	T	0.07	alt	SIX2	MA1119.1	-1.5	NA
chr11	13508163	13508164	T	C	0.12	alt	ESR1	ESR1_HUMAN.H11MO.0.A	2.7	NA
chr11	13508163	13508164	T	C	0.12	alt	ESR2	MA0258.2	3.2	NA
chr11	26720841	26720842	A	G	1	ref	CTCFL	MA1102.1	3.8	NA
chr11	26720841	26720842	A	G	1	ref	GLIS2	MA0736.1	4.7	NA
chr11	26720841	26720842	A	G	1	ref	ZIC1	MA0696.1	3.7	NA
chr11	26720841	26720842	A	G	1	ref	ZIC3	MA0697.1	2.7	NA
chr11	26720841	26720842	A	G	1	ref	ZIC4	MA0751.1	2.7	NA
chr12	132656636	132656637	A	C	0.09	alt	PLAG1	MA0163.1	4.7	NA
chr12	132656636	132656637	A	C	0.09	alt	TFAP2A(var.3)	MA0872.1	9.3	NA
chr12	132656636	132656637	A	C	0.09	alt	TFAP2C(var.3)	MA0815.1	9.8	NA
chr13	36279334	36279335	G	A	0.06	alt	ASCL1	MA1100.1	-2.5	NA
chr14	94622767	94622768	G	T	0.05	alt	FOXK1	MA0852.2	3.9	NA
chr14	94622767	94622768	G	T	0.05	alt	FOXK2	MA1103.1	4.2	NA
chr14	94622767	94622768	G	T	0.05	alt	FOXP1	MA0481.2	4.9	NA
chr14	99384362	99384363	A	G	0.21	ref	SREBF2	MA0596.1	2.9	NA
chr15	48117876	48117877	C	G	0.4	alt	ZNF263	MA0528.1	-4.1	NA
chr15	93925688	93925689	C	T	0.19	ref	ASCL1	MA1100.1	0.8	NA
chr15	97551782	97551783	A	G	0.99	ref	NR1H2::RXRA	MA0115.1	-4.2	NA
chr16	8337597	8337598	C	T	0.08	alt	PBX3	MA1114.1	3	NA
chr16	49302880	49302881	C	T	0.3	alt	TFAP4	MA0691.1	-7.5	NA
chr16	84997447	84997448	G	A	0.71	ref	RREB1	MA0073.1	2.4	NA
chr17	823184	823185	C	T	0.07	alt	EGR1	MA0162.2	-1.4	NA
chr17	823184	823185	C	T	0.07	alt	ZNF263	MA0528.1	1	NA
chr19	23707333	23707334	A	G	0.46	ref	HNF4A	MA0114.2	-1.8	NA
chr2	7418970	7418971	C	T	0.99	ref	GLIS2	MA0736.1	-1.2	NA
chr2	7418970	7418971	C	T	0.99	ref	T	MA0009.2	3	NA
chr2	33995306	33995307	G	A	0.32	alt	KLF9	MA1107.1	-4.2	NA
chr2	33995306	33995307	G	A	0.32	alt	ZNF263	MA0528.1	-1.7	NA
chr2	129765491	129765492	T	G	0.06	alt	E2F1	MA0024.2	8.8	NA
chr2	129765491	129765492	T	G	0.06	alt	ZNF143	MA0088.2	2.2	NA
chr20	47010736	47010737	C	G	0.64	ref	CTCFL	MA1102.1	4	NA
chr20	47010736	47010737	C	G	0.64	ref	RARA::RXRG	MA1149.1	2.5	NA
chr20	59657617	59657618	C	T	1	ref	HOXC11	MA0651.1	9.3	NA
chr20	59657617	59657618	C	T	1	ref	HOXC12	MA0906.1	7.2	NA
chr20	59657617	59657618	C	T	1	ref	HOXC13	MA0907.1	5.9	NA
chr20	59657617	59657618	C	T	1	ref	HOXD12	MA0873.1	5.7	NA
chr22	45189000	45189001	C	T	0.17	alt	ID4	MA0824.1	-1	NA
chr22	45189000	45189001	C	T	0.17	alt	ZEB1	ZEB1_HUMAN.H11MO.0.A	-2.6	NA
chr3	22197875	22197876	A	G	0.55	alt	ESR1	MA0112.2	2.8	NA
chr3	22197875	22197876	A	G	0.55	alt	MTF1	MA0863.1	4.4	NA
chr3	54077721	54077722	G	T	0.91	ref	EWSR1-FLI1	MA0149.1	-4.8	NA
chr3	54077721	54077722	G	T	0.91	ref	ZNF263	MA0528.1	-2.7	NA
chr3	111530499	111530500	A	C	0.29	alt	KLF9	MA1107.1	2.7	NA
chr3	192602195	192602196	A	G	0.99	ref	NFE2L2	MA0150.1	-4	NA
chr3	192602195	192602196	A	G	0.99	ref	PAX5	PAX5_HUMAN.H11MO.0.A	3.8	NA
chr3	192602195	192602196	A	G	0.99	ref	PBX3	MA1114.1	-3	NA
chr4	7078356	7078357	A	T	0.06	alt	RREB1	MA0073.1	2.6	NA
chr4	7078356	7078357	A	T	0.06	alt	SP1	MA0079.1	1	NA
chr4	7078356	7078357	A	T	0.06	alt	ZNF263	MA0528.1	-1	NA
chr4	24483724	24483725	C	T	0.97	ref	NRF1	MA0506.1	1.8	NA
chr4	31086797	31086798	A	T	0.08	alt	NFYB	MA0502.1	0.8	NA
chr4	87144841	87144842	T	A	0.08	alt	TWIST1	MA1123.1	-4.7	NA
chr4	87144841	87144842	T	A	0.08	alt	ZBTB18	MA0698.1	-3.8	NA
chr4	178986872	178986873	C	A	0.43	alt	BCL6B	MA0731.1	-5.3	NA
chr5	73657103	73657104	A	T	0.12	alt	RFX5	MA0510.1	0.7	NA
chr5	134600652	134600653	G	A	0.34	alt	RFX5	MA0510.1	9.2	NA
chr5	164425487	164425488	G	A	0.08	alt	RORA(var.2)	MA0072.1	4.5	NA
chr5	164425487	164425488	G	A	0.08	alt	RORC	MA1151.1	3.9	NA
chr6	29733382	29733383	C	T	0.15	alt	SP1	MA0079.3	-1.6	NA
chr6	29733382	29733383	C	T	0.15	alt	SP2	SP2_HUMAN.H11MO.1.B	-3.8	NA
chr6	29733382	29733383	C	T	0.15	alt	ZNF263	MA0528.1	-1	NA
chr6	49525890	49525891	A	G	0.06	alt	TCF3	MA0522.2	0.6	NA
chr6	49525890	49525891	A	G	0.06	alt	TCF4	MA0830.1	0.6	NA
chr6	147883882	147883883	C	T	0.06	alt	SP2	SP2_HUMAN.H11MO.0.A	-1.5	NA
chr7	47810298	47810299	C	T	0.13	alt	PAX5	MA0014.2	-7.9	NA
chr7	70386440	70386441	C	T	0.06	alt	HES7	MA0822.1	6	NA
chr7	70386440	70386441	C	T	0.06	alt	ID4	MA0824.1	8.3	NA
chr7	70386440	70386441	C	T	0.06	alt	SNAI2	SNAI2_HUMAN.H11MO.0.A	7.2	NA
chr7	70386440	70386441	C	T	0.06	alt	ZEB1	MA0103.3	3.2	NA
chr7	121924635	121924636	C	T	0.11	alt	EGR1	MA0162.3	-4.4	NA
chr7	121924635	121924636	C	T	0.11	alt	EGR2	MA0472.2	-2.9	NA
chr7	121924635	121924636	C	T	0.11	alt	EGR3	MA0732.1	-3.9	NA
chr7	121924635	121924636	C	T	0.11	alt	EGR4	MA0733.1	-2.9	NA
chr7	139898206	139898207	G	A	0.99	ref	FOSL2	MA0478.1	-10.4	NA
chr7	139898206	139898207	G	A	0.99	ref	JUN(var.2)	MA0489.1	-11.1	NA
chr7	139898206	139898207	G	A	0.99	ref	JUNB	MA0490.1	-11.5	NA
chr8	2283048	2283049	A	G	0.21	alt	YY2	MA0748.1	-3.7	NA
chr8	17369739	17369740	A	G	0.12	alt	TFAP2A(var.3)	MA0872.1	9.3	NA
chr8	17369739	17369740	A	G	0.12	alt	TFAP2B(var.3)	MA0813.1	9	NA
chr8	17369739	17369740	A	G	0.12	alt	TFAP2C	MA0524.1	2.3	NA
chr8	17369739	17369740	A	G	0.12	alt	TFAP2C(var.3)	MA0815.1	9.8	NA
chr8	21581358	21581359	C	T	0.05	alt	PLAG1	MA0163.1	1.2	NA
chr8	40054435	40054436	G	A	0.1	alt	KLF4	KLF4_HUMAN.H11MO.0.A	-5.8	NA
chr8	40054435	40054436	G	A	0.1	alt	KLF9	MA1107.1	-5.7	NA
chr8	40054435	40054436	G	A	0.1	alt	SP1	MA0079.1	-1	NA
chr8	40054435	40054436	G	A	0.1	alt	SP3	MA0746.1	-3.8	NA
chr8	40054435	40054436	G	A	0.1	alt	SP8	MA0747.1	-3.9	NA
chr9	18298054	18298055	T	C	0.16	alt	SOX9	MA0077.1	-3.6	NA
chr1	14320299	14320300	A	G	0.29	alt	NFIC::TLX1	MA0119.1	-3.8	NA
chr1	219649360	219649361	G	A	0.07	alt	EWSR1-FLI1	MA0149.1	-3.3	NA
chr10	13273504	13273505	G	A	0.07	alt	GLIS2	MA0736.1	-0.7	NA
chr10	13273504	13273505	G	A	0.07	alt	GLIS3	MA0737.1	-0.8	NA
chr10	13273504	13273505	G	A	0.07	alt	RREB1	MA0073.1	-2	NA
chr10	28309108	28309109	A	G	0.12	alt	PRDM1	MA0508.1	-1.6	NA
chr10	93076783	93076784	G	A	0.05	alt	PAX5	PAX5_HUMAN.H11MO.0.A	-1.6	NA
chr12	101100030	101100031	A	G	0.09	alt	BACH2	MA1101.1	-4.4	NA
chr12	101100030	101100031	A	G	0.09	alt	USF2	MA0526.1	-1	NA
chr14	44077493	44077494	G	A	0.06	alt	TFAP2A	MA0003.1	-3.3	NA
chr14	63418978	63418979	A	G	0.45	alt	E2F8	MA0865.1	4.8	NA
chr15	69942920	69942921	C	G	0.18	alt	EGR1	MA0162.2	-10.8	NA
chr15	69942920	69942921	C	G	0.18	alt	MZF1(var.2)	MA0057.1	-3.8	NA
chr15	69942920	69942921	C	G	0.18	alt	NR2C2	MA0504.1	-3.4	NA
chr15	69942920	69942921	C	G	0.18	alt	SP1	MA0079.3	-9.6	NA
chr15	69942920	69942921	C	G	0.18	alt	ZNF263	MA0528.1	-2.6	NA
chr17	5737040	5737041	T	C	0.29	alt	DUXA	MA0884.1	3.2	NA
chr17	5737040	5737041	T	C	0.29	alt	POU3F3	MA0788.1	-3.1	NA
chr18	43370963	43370964	G	A	0.37	alt	IRF2	MA0051.1	3.5	NA
chr18	43370963	43370964	G	A	0.37	alt	ZNF740	MA0753.1	-2.1	NA
chr2	30881288	30881289	C	T	0.38	alt	ESR1	MA0112.2	-0.9	NA
chr20	2207807	2207808	A	G	0.05	alt	ESR1	MA0112.3	6.1	NA
chr20	2207807	2207808	A	G	0.05	alt	ESR2	ESR2_HUMAN.H11MO.0.A	2.5	NA
chr3	32626887	32626888	G	T	0.19	alt	NFIC::TLX1	MA0119.1	-4.6	NA
chr3	100660422	100660423	A	T	0.19	alt	FIGLA	MA0820.1	3.5	NA
chr4	178620959	178620960	A	G	0.26	alt	POU4F2	MA0683.1	-9.4	NA
chr4	178620959	178620960	A	G	0.26	alt	POU4F3	MA0791.1	-4.8	NA
chr5	95466807	95466808	C	T	1	ref	SOX4	MA0867.1	-8.3	NA
chr5	106921533	106921534	G	C	0.11	alt	TEF	MA0843.1	2.1	NA
chr5	112657764	112657765	G	A	0.46	alt	NFKB1	MA0105.4	-7.7	NA
chr5	112657764	112657765	G	A	0.46	alt	NR2F1	MA0017.2	-1.5	NA
chr5	180579855	180579856	G	A	0.08	alt	TFAP2A	MA0003.3	-3.3	NA
chr5	180579855	180579856	G	A	0.08	alt	TFAP2C	MA0524.1	0.9	NA
chr6	7708377	7708378	G	A	0.05	alt	PKNOX1	MA0782.1	4.1	NA
chr6	7708377	7708378	G	A	0.05	alt	PKNOX2	MA0783.1	3.6	NA
chr6	7708377	7708378	G	A	0.05	alt	TGIF1	MA0796.1	5.2	NA
chr6	7708377	7708378	G	A	0.05	alt	TGIF2	MA0797.1	3	NA
chr6	54160552	54160553	G	A	0.08	alt	CTCF	CTCF_HUMAN.H11MO.0.A	-6.4	NA
chr6	54160552	54160553	G	A	0.08	alt	PLAG1	MA0163.1	-4.7	NA
chr6	78165621	78165622	C	T	0.05	alt	EOMES	MA0800.1	0.8	NA
chr6	78165621	78165622	C	T	0.05	alt	TBR1	MA0802.1	1	NA
chr6	78165621	78165622	C	T	0.05	alt	TBX2	MA0688.1	0.5	NA
chr6	78165621	78165622	C	T	0.05	alt	TBX20	MA0689.1	-1.1	NA
chr6	132135147	132135148	G	A	0.1	alt	TFAP2A	MA0003.2	-10.3	NA
chr8	10395616	10395617	G	A	0.05	alt	ZNF263	MA0528.1	-4.1	NA
chr8	49819513	49819514	G	A	1	ref	PBX3	MA1114.1	-0.5	NA
chr1	7508291	7508292	A	G	0.07	alt	TP63	MA0525.1	-2.6	NA
chr10	92056246	92056247	G	A	0.06	alt	HOXC10	MA0905.1	-0.6	NA
chr10	92056246	92056247	G	A	0.06	alt	HOXC11	MA0651.1	-1.9	NA
chr10	92056246	92056247	G	A	0.06	alt	HOXC12	MA0906.1	-2.8	NA
chr10	92056246	92056247	G	A	0.06	alt	HOXD11	MA0908.1	-1.6	NA
chr11	109020197	109020198	C	T	0.98	ref	SPDEF	MA0686.1	-8.1	NA
chr12	20515534	20515535	T	C	0.08	alt	RXRA::VDR	MA0074.1	-2.4	NA
chr13	79239582	79239583	G	A	0.21	alt	IRF3	MA1418.1	3.2	NA
chr14	85263503	85263504	C	A	0.21	alt	GATA1::TAL1	MA0140.2	9.5	NA
chr17	77195087	77195088	T	C	0.09	alt	MAFK	MA0496.1	-1	NA
chr2	34954402	34954403	T	C	0.14	alt	TFAP2C	MA0524.1	11.6	NA
chr20	56310337	56310338	C	T	0.19	alt	TEAD1	MA0090.1	3	NA
chr22	19610627	19610628	T	G	0.07	alt	ID4	MA0824.1	2.5	NA
chr22	19610627	19610628	T	G	0.07	alt	SNAI2	SNAI2_HUMAN.H11MO.0.A	5.8	NA
chr4	8651648	8651649	C	T	0.08	alt	REST	MA0138.1	-2.6	NA
chr4	17421427	17421428	G	T	0.16	alt	ELF1	MA0473.1	-11.2	NA
chr4	92375268	92375269	C	T	1	ref	FOXA1	MA0148.1	-2.7	NA
chr4	117370198	117370199	A	G	0.07	alt	EBF1	MA0154.3	-0.4	NA
chr5	5535441	5535442	G	A	0.07	alt	REST	MA0138.2	-0.8	NA
chr5	5535441	5535442	G	A	0.07	alt	TFAP2A	MA0003.2	0.6	NA
chr5	89868464	89868465	C	T	0.12	alt	HIF1A	MA1106.1	-7.1	NA
chr6	130932896	130932897	C	G	1	ref	REST	MA0138.2	4.3	NA
chr7	10603559	10603560	T	A	0.05	alt	REST	MA0138.1	2.2	NA
chr7	10603559	10603560	T	A	0.05	alt	RUNX2	MA0511.1	1.8	NA
chr7	139200222	139200223	A	T	0.05	alt	EWSR1-FLI1	MA0149.1	6	NA
chr7	139200222	139200223	A	T	0.05	alt	RBPJ	MA1116.1	-7	NA
chr7	139200222	139200223	A	T	0.05	alt	STAT1	MA0137.2	-2.4	NA
chr7	139200222	139200223	A	T	0.05	alt	ZNF263	MA0528.1	1	NA
chr8	40248827	40248828	T	C	0.16	alt	ZNF263	MA0528.1	-4.5	NA
chr9	23563438	23563439	C	T	0.07	alt	RARA	MA0729.1	5.7	NA
chr9	140780205	140780206	G	A	0.49	alt	RREB1	MA0073.1	-2	NA
chr1	19049125	19049126	C	G	0.09	alt	E2F1	MA0024.2	-8.4	NA
chr1	19049125	19049126	C	G	0.09	alt	EGR1	EGR1_HUMAN.H11MO.0.A	3	NA
chr1	19049125	19049126	C	G	0.09	alt	NR2C2	MA0504.1	7.3	NA
chr1	19049125	19049126	C	G	0.09	alt	PPARA::RXRA	MA1148.1	4	NA
chr1	19049125	19049126	C	G	0.09	alt	SP2	MA0516.1	8.4	NA
chr11	19286184	19286185	T	C	0.05	alt	DUX4	MA0468.1	-11.5	NA
chr12	48842633	48842634	A	G	0.09	alt	TFAP2A(var.3)	MA0872.1	-0.9	NA
chr12	48842633	48842634	A	G	0.09	alt	TFAP2B(var.3)	MA0813.1	-1.2	NA
chr12	48842633	48842634	A	G	0.09	alt	TFAP2C	MA0524.1	-0.9	NA
chr12	48842633	48842634	A	G	0.09	alt	TFAP2C(var.3)	MA0815.1	-1	NA
chr18	25466851	25466852	C	G	0.06	alt	RXRB	MA0855.1	-4.1	NA
chr19	51282704	51282705	A	T	0.22	alt	KLF5	MA0599.1	0.4	NA
chr19	51282704	51282705	A	T	0.22	alt	SP1	MA0079.3	-0.7	NA
chr2	134505719	134505720	C	G	0.05	alt	EGR1	MA0162.2	-10.8	NA
chr2	134505719	134505720	C	G	0.05	alt	SP1	MA0079.3	-1.9	NA
chr2	134505719	134505720	C	G	0.05	alt	ZNF263	MA0528.1	-3.6	NA
chr4	33950819	33950820	C	A	0.07	alt	FIGLA	MA0820.1	-0.8	NA
chr5	3128838	3128839	G	A	0.08	alt	EWSR1-FLI1	MA0149.1	-6.4	NA
chr5	22433331	22433332	C	T	0.05	alt	POU4F1	MA0790.1	2.3	NA
chr5	22433331	22433332	C	T	0.05	alt	POU4F3	MA0791.1	1.3	NA
chr5	105759416	105759417	T	C	0.96	ref	PBX3	MA1114.1	0.8	NA
chr5	180118904	180118905	G	T	0.59	alt	PRDM1	PRDM1_HUMAN.H11MO.0.A	1.9	NA
chr5	180118904	180118905	G	T	0.59	alt	STAT1	MA0137.3	5.9	NA
chr6	97869714	97869715	A	G	1	ref	TEAD2	MA1121.1	3.4	NA
chr6	97869714	97869715	A	G	1	ref	ZBTB18	MA0698.1	-1.5	NA
chr8	80318502	80318503	A	G	0.08	alt	ELF1	MA0473.1	2.7	NA
chr8	80318502	80318503	A	G	0.08	alt	SPI1	MA0080.4	10.6	NA
chr8	80318502	80318503	A	G	0.08	alt	SPIC	MA0687.1	3.3	NA
chr16	82601865	82601866	G	A	0.23	alt	ZNF263	MA0528.1	-1.2	NA
chr22	46949635	46949636	G	T	0.3	alt	PLAG1	MA0163.1	-2.1	NA
chr22	46949635	46949636	G	T	0.3	alt	ZNF263	MA0528.1	2	NA
chr4	144013794	144013795	G	A	0.11	alt	HLF	HLF_HUMAN.H11MO.0.C	-3.1	NA
chr4	101168014	101168015	T	G	0.07	alt	ESR1	MA0112.2	0.6	NA
chr4	101168014	101168015	T	G	0.07	alt	ESR2	MA0258.2	1.1	NA
chr4	101168014	101168015	T	G	0.07	alt	PPARG	MA0066.1	1.7	NA
chr11	132955527	132955528	A	G	0.12	alt	NEUROG2	MA0669.1	-4	NA
chr14	36990890	36990891	C	A	0.08	alt	NRF1	MA0506.1	-6.5	NA
chr14	36990890	36990891	C	A	0.08	alt	ZEB1	MA0103.3	-1.1	NA
chr2	29103784	29103785	T	C	0.5	alt	EWSR1-FLI1	MA0149.1	-1.3	NA
chr2	29103784	29103785	T	C	0.5	alt	ZNF263	MA0528.1	3.2	NA
chr3	59918404	59918405	T	A	0.08	alt	ZNF384	MA1125.1	-1	NA
chr1	2448150	2448151	C	T	0.06	alt	MYCN	MA0104.4	-2.9	NA
chr1	21578389	21578390	T	A	0.29	alt	FIGLA	MA0820.1	4.8	NA
chr1	21578389	21578390	T	A	0.29	alt	ZNF263	MA0528.1	-2.1	NA
chr1	31291244	31291245	G	A	0.99	ref	ZNF24	MA1124.1	3.2	NA
chr1	40112055	40112056	G	A	0.19	alt	ASCL1	MA1100.1	-1.5	NA
chr1	40112055	40112056	G	A	0.19	alt	NHLH1	MA0048.1	-0.6	NA
chr1	42206941	42206942	G	A	0.21	alt	EGR1	MA0162.2	-1.4	NA
chr1	43907014	43907015	C	T	0.14	alt	E2F1	MA0024.2	-0.9	NA
chr1	43907014	43907015	C	T	0.14	alt	GLI2	MA0734.1	5.1	NA
chr1	87584549	87584550	G	A	0.26	alt	CTCFL	CTCFL_HUMAN.H11MO.0.A	-4.6	NA
chr1	113242274	113242275	G	T	0.06	alt	PAX5	MA0014.2	-4.5	NA
chr1	154528555	154528556	C	T	0.09	alt	EGR4	MA0733.1	-1	NA
chr1	154528555	154528556	C	T	0.09	alt	KLF16	MA0741.1	-3.8	NA
chr1	154528555	154528556	C	T	0.09	alt	KLF5	MA0599.1	-0.7	NA
chr1	154528555	154528556	C	T	0.09	alt	KLF9	KLF9_HUMAN.H11MO.0.C	-3.1	NA
chr1	154528555	154528556	C	T	0.09	alt	RREB1	MA0073.1	-3.6	NA
chr1	154528555	154528556	C	T	0.09	alt	SP1	SP1_HUMAN.H11MO.0.A	-3.3	NA
chr1	154528555	154528556	C	T	0.09	alt	SP2	SP2_HUMAN.H11MO.1.B	-2	NA
chr1	154528555	154528556	C	T	0.09	alt	SP3	SP3_HUMAN.H11MO.0.B	-2.1	NA
chr1	154528555	154528556	C	T	0.09	alt	SP8	MA0747.1	-3.6	NA
chr1	156755394	156755395	A	G	0.05	alt	IRF1	MA0050.2	-2.7	NA
chr1	156755394	156755395	A	G	0.05	alt	PRDM1	MA0508.1	-1.1	NA
chr1	156755394	156755395	A	G	0.05	alt	ZNF263	MA0528.1	1.5	NA
chr1	183544376	183544377	G	A	0.09	alt	PLAG1	MA0163.1	-4.7	NA
chr1	201758749	201758750	T	C	0.09	alt	SPIC	MA0687.1	3.3	NA
chr1	206912102	206912103	T	C	0.11	alt	PLAG1	MA0163.1	1.6	NA
chr1	206912102	206912103	T	C	0.11	alt	SREBF2	MA0596.1	-4.8	NA
chr10	2933759	2933760	T	G	1	ref	E2F1	MA0024.2	8	NA
chr10	2933759	2933760	T	G	1	ref	E2F4	MA0470.1	2.4	NA
chr10	2933759	2933760	T	G	1	ref	E2F6	MA0471.1	2.2	NA
chr10	50372950	50372951	T	C	0.06	alt	PPARG	MA0066.1	-4.2	NA
chr10	94597480	94597481	G	A	0.05	alt	ZNF263	MA0528.1	-1.2	NA
chr10	121151332	121151333	C	T	0.29	alt	MAFF	MA0495.1	-1.8	NA
chr10	121151332	121151333	C	T	0.29	alt	TCF4	MA0830.1	11.1	NA
chr10	126692066	126692067	C	A	1	ref	EWSR1-FLI1	MA0149.1	5.6	NA
chr10	126692066	126692067	C	A	1	ref	PPARA::RXRA	MA1148.1	1	NA
chr10	126692066	126692067	C	A	1	ref	ZNF263	MA0528.1	8.5	NA
chr11	397305	397306	G	A	0.12	alt	INSM1	INSM1_HUMAN.H11MO.0.C	4.1	NA
chr11	397305	397306	G	A	0.12	alt	TFAP2A	MA0003.1	-1.1	NA
chr11	8247298	8247299	C	G	0.07	alt	CTCF	MA0139.1	-3.6	NA
chr11	9274167	9274168	T	C	0.05	alt	PBX3	MA1114.1	-2.8	NA
chr11	12922968	12922969	T	C	0.06	alt	RFX2	RFX2_HUMAN.H11MO.0.A	1.8	NA
chr11	12922968	12922969	T	C	0.06	alt	RFX3	MA0798.1	1.6	NA
chr11	12922968	12922969	T	C	0.06	alt	RFX5	MA0510.2	1.5	NA
chr11	16826301	16826302	C	T	0.07	alt	BCL6B	MA0731.1	6.9	NA
chr11	16826301	16826302	C	T	0.07	alt	STAT1	MA0137.2	0.6	NA
chr11	19398010	19398011	C	T	0.05	alt	RARA::RXRG	MA1149.1	-2	NA
chr11	19398010	19398011	C	T	0.05	alt	ZNF263	MA0528.1	6.8	NA
chr11	46616029	46616030	G	T	0.19	alt	AR	MA0007.2	-11.1	NA
chr11	61689900	61689901	A	G	0.05	alt	E2F1	MA0024.2	8.8	NA
chr11	61689900	61689901	A	G	0.05	alt	E2F4	MA0470.1	9.3	NA
chr11	61689900	61689901	A	G	0.05	alt	E2F6	MA0471.1	6.3	NA
chr11	61689900	61689901	A	G	0.05	alt	SP2	MA0516.1	4	NA
chr11	69460256	69460257	G	A	0.06	alt	SP1	MA0079.3	-4.5	NA
chr11	69460256	69460257	G	A	0.06	alt	SP2	SP2_HUMAN.H11MO.1.B	-4.1	NA
chr11	76569903	76569904	C	T	0.05	alt	FLI1	MA0475.1	9.1	NA
chr11	87131173	87131174	A	G	0.11	alt	MZF1(var.2)	MA0057.1	4.4	NA
chr11	102842121	102842122	A	G	0.08	alt	HOXA13	MA0650.1	0.9	NA
chr11	102842121	102842122	A	G	0.08	alt	HOXB13	MA0901.1	1.1	NA
chr11	102842121	102842122	A	G	0.08	alt	HOXD13	MA0909.1	1.7	NA
chr11	130480147	130480148	T	A	0.06	alt	NR2F1	MA0017.2	0.8	NA
chr12	6653584	6653585	G	A	0.71	alt	PLAG1	MA0163.1	-3.4	NA
chr12	6653584	6653585	G	A	0.71	alt	THAP1	MA0597.1	1.5	NA
chr12	7276847	7276848	A	T	0.27	alt	NR1A4::RXRA	MA1146.1	-3.3	NA
chr12	7276847	7276848	A	T	0.27	alt	NR4A2::RXRA	MA1147.1	-5.7	NA
chr12	12588836	12588837	C	T	1	ref	STAT3	MA0144.2	-1.5	NA
chr12	32454320	32454321	G	A	0.33	alt	FOXA1	MA0148.2	2.3	NA
chr12	50969274	50969275	T	A	0.1	alt	ZNF263	MA0528.1	-1.6	NA
chr12	70948460	70948461	T	C	0.05	alt	MEF2C	MA0497.1	1.9	NA
chr12	110691706	110691707	A	G	1	ref	IRF1	MA0050.1	-4	NA
chr13	21716623	21716624	G	A	0.05	alt	ID4	MA0824.1	5.3	NA
chr13	21716623	21716624	G	A	0.05	alt	TCF4	MA0830.1	11.1	NA
chr13	21716623	21716624	G	A	0.05	alt	ZEB1	MA0103.2	9.2	NA
chr13	99062441	99062442	A	G	0.12	alt	SPIC	MA0687.1	3.3	NA
chr13	114019238	114019239	C	A	1	ref	NFKB1	MA0105.4	-4.5	NA
chr13	115053878	115053879	A	G	0.05	alt	NR2F1	MA0017.2	-4.5	NA
chr14	51230330	51230331	G	A	0.08	alt	PKNOX2	MA0783.1	5.3	NA
chr14	61681352	61681353	G	A	0.22	alt	GLIS1	MA0735.1	-11	NA
chr14	61681352	61681353	G	A	0.22	alt	GLIS2	MA0736.1	-5.7	NA
chr14	61681352	61681353	G	A	0.22	alt	GLIS3	MA0737.1	-6	NA
chr14	73708014	73708015	G	A	0.12	alt	MAX	MA0058.3	-3.4	NA
chr14	73708014	73708015	G	A	0.12	alt	MAX::MYC	MA0059.1	-3.2	NA
chr14	73708014	73708015	G	A	0.12	alt	MNT	MA0825.1	-4.2	NA
chr14	73708014	73708015	G	A	0.12	alt	MXI1	MA1108.1	-4.3	NA
chr14	73708014	73708015	G	A	0.12	alt	MYC	MYC_HUMAN.H11MO.0.A	-4.2	NA
chr14	77381044	77381045	C	T	0.1	alt	CEBPB	MA0466.1	-13.3	NA
chr14	91141419	91141420	A	G	0.05	alt	GLIS3	MA0737.1	1.5	NA
chr14	91866642	91866643	T	C	0.54	alt	TP53	MA0106.2	1.9	NA
chr14	95933316	95933317	G	A	0.08	alt	EGR2	MA0472.2	-4.6	NA
chr14	105624812	105624813	G	A	0.05	alt	CTCFL	MA1102.1	-1.1	NA
chr14	105624812	105624813	G	A	0.05	alt	EGR1	MA0162.2	-1.4	NA
chr14	105624812	105624813	G	A	0.05	alt	ESR1	MA0112.2	0.8	NA
chr14	105624812	105624813	G	A	0.05	alt	INSM1	MA0155.1	3.1	NA
chr14	105624812	105624813	G	A	0.05	alt	NR2C2	MA0504.1	-1.3	NA
chr14	105624812	105624813	G	A	0.05	alt	TFAP2A	MA0003.1	-0.8	NA
chr14	105624812	105624813	G	A	0.05	alt	TFAP2A(var.2)	MA0810.1	-0.5	NA
chr14	105624812	105624813	G	A	0.05	alt	TFAP2B	MA0811.1	-0.7	NA
chr14	105624812	105624813	G	A	0.05	alt	TFAP2C	MA0524.1	2.2	NA
chr14	105624812	105624813	G	A	0.05	alt	ZNF263	MA0528.1	-1	NA
chr15	22928537	22928538	G	C	0.16	alt	SP1	MA0079.1	-1.6	NA
chr15	22928537	22928538	G	C	0.16	alt	ZNF740	MA0753.1	-1	NA
chr15	31374175	31374176	T	G	0.06	alt	EWSR1-FLI1	MA0149.1	-3	NA
chr15	34159247	34159248	A	G	1	ref	PLAG1	MA0163.1	1.6	NA
chr15	34159247	34159248	A	G	1	ref	PPARG::RXRA	MA0065.1	0.4	NA
chr15	41566189	41566190	C	T	0.22	alt	PAX5	PAX5_HUMAN.H11MO.0.A	-1.6	NA
chr15	59026761	59026762	C	T	1	ref	ESR1	MA0112.2	-0.8	NA
chr15	59026761	59026762	C	T	1	ref	PAX5	MA0014.2	2.2	NA
chr15	66115125	66115126	G	A	0.14	alt	ID4	MA0824.1	8.3	NA
chr15	66115125	66115126	G	A	0.14	alt	TCF4	MA0830.1	11.1	NA
chr15	74330951	74330952	G	A	0.18	alt	PLAG1	MA0163.1	-2.3	NA
chr16	242782	242783	G	A	1	ref	PAX5	PAX5_HUMAN.H11MO.0.A	-1.2	NA
chr16	4742127	4742128	G	C	1	ref	NEUROD1	MA1109.1	-5.7	NA
chr16	4742127	4742128	G	C	1	ref	TWIST1	MA1123.1	-4.3	NA
chr16	17266136	17266137	T	C	0.05	alt	ZNF263	MA0528.1	1.2	NA
chr16	55711366	55711367	T	C	0.1	alt	BATF3	MA0835.1	4.9	NA
chr16	57685850	57685851	T	C	0.14	alt	NR2C2	MA0504.1	1.3	NA
chr16	71801259	71801260	C	A	0.13	alt	HIC2	MA0738.1	-1.5	NA
chr16	88789022	88789023	C	T	0.18	alt	PLAG1	MA0163.1	-1.2	NA
chr16	89760468	89760469	G	A	0.99	ref	TP53	MA0106.2	2.7	NA
chr17	179954	179955	G	A	0.99	ref	EGR1	MA0162.2	-1.4	NA
chr17	179954	179955	G	A	0.99	ref	EGR3	MA0732.1	-4.4	NA
chr17	1053251	1053252	G	A	0.09	alt	ESR1	MA0112.2	-1.8	NA
chr17	1487987	1487988	G	A	0.1	alt	HIC2	MA0738.1	3.3	NA
chr17	40912021	40912022	C	T	0.07	alt	PKNOX1	MA0782.1	-6.2	NA
chr17	42982749	42982750	T	C	0.05	alt	BACH2	MA1101.1	4	NA
chr17	42982749	42982750	T	C	0.05	alt	MAF::NFE2	MA0501.1	5.2	NA
chr17	42982749	42982750	T	C	0.05	alt	NFE2L2	MA0150.1	4.8	NA
chr17	42982749	42982750	T	C	0.05	alt	SOX8	MA0868.1	-7.3	NA
chr17	46570486	46570487	C	T	0.09	alt	PLAG1	MA0163.1	-2.3	NA
chr17	55609494	55609495	A	C	0.05	alt	RREB1	MA0073.1	0.9	NA
chr17	61750107	61750108	A	C	0.09	alt	GBX2	MA0890.1	3.5	NA
chr17	65484480	65484481	C	T	0.05	alt	NEUROD1	MA1109.1	3.3	NA
chr17	70339048	70339049	C	T	0.07	alt	EGR1	MA0162.2	-1.3	NA
chr17	70339048	70339049	C	T	0.07	alt	KLF14	MA0740.1	-4.2	NA
chr17	70339048	70339049	C	T	0.07	alt	KLF16	MA0741.1	-1.6	NA
chr17	70339048	70339049	C	T	0.07	alt	KLF5	KLF5_HUMAN.H11MO.0.A	0.8	NA
chr17	70339048	70339049	C	T	0.07	alt	SP1	SP1_HUMAN.H11MO.0.A	-4.9	NA
chr17	70339048	70339049	C	T	0.07	alt	SP2	SP2_HUMAN.H11MO.0.A	-3.2	NA
chr17	70339048	70339049	C	T	0.07	alt	SP3	SP3_HUMAN.H11MO.0.B	-2.4	NA
chr17	70339048	70339049	C	T	0.07	alt	SP4	MA0685.1	-6.7	NA
chr17	70339048	70339049	C	T	0.07	alt	SP8	MA0747.1	-2.3	NA
chr17	74531154	74531155	C	G	0.97	ref	E2F6	MA0471.1	9.3	NA
chr17	75424343	75424344	G	A	0.09	alt	ESR1	MA0112.2	-1.6	NA
chr17	78766700	78766701	C	T	0.12	alt	RREB1	MA0073.1	-4.1	NA
chr17	78766700	78766701	C	T	0.12	alt	ZNF263	MA0528.1	-1.7	NA
chr17	79958311	79958312	T	C	0.99	ref	SP2	MA0516.1	4	NA
chr17	79958311	79958312	T	C	0.99	ref	THAP1	MA0597.1	2	NA
chr18	6271029	6271030	G	A	0.13	alt	CTCFL	CTCFL_HUMAN.H11MO.0.A	0.7	NA
chr18	9758061	9758062	C	T	0.16	alt	ZIC4	MA0751.1	-0.7	NA
chr18	29251248	29251249	C	T	0.99	ref	USF1	MA0093.2	10.7	NA
chr18	29251248	29251249	C	T	0.99	ref	USF2	MA0526.1	10.5	NA
chr18	71819014	71819015	T	C	0.08	alt	HSF1	MA0486.1	-2.1	NA
chr18	74881066	74881067	A	G	0.71	alt	EGR1	MA0162.2	4.1	NA
chr18	77010824	77010825	C	T	0.31	alt	KLF16	MA0741.1	3.2	NA
chr18	77010824	77010825	C	T	0.31	alt	KLF5	MA0599.1	9.1	NA
chr18	77010824	77010825	C	T	0.31	alt	SP3	MA0746.1	2.9	NA
chr18	77010824	77010825	C	T	0.31	alt	SP8	MA0747.1	4.3	NA
chr19	1128549	1128550	G	A	1	ref	KLF4	MA0039.3	1.5	NA
chr19	1128549	1128550	G	A	1	ref	KLF9	MA1107.1	1.2	NA
chr19	1128549	1128550	G	A	1	ref	SP1	SP1_HUMAN.H11MO.0.A	-4.9	NA
chr19	1128549	1128550	G	A	1	ref	SP3	MA0746.1	-1.2	NA
chr19	1128549	1128550	G	A	1	ref	SP8	MA0747.1	-2.3	NA
chr19	1646213	1646214	G	A	0.28	alt	ZNF282	MA1154.1	-1.3	NA
chr19	2438680	2438681	C	T	0.11	alt	HEY1	MA0823.1	1.5	NA
chr19	2438680	2438681	C	T	0.11	alt	HIF1A	MA1106.1	2.9	NA
chr19	2438680	2438681	C	T	0.11	alt	MAX	MA0058.2	11.1	NA
chr19	2438680	2438681	C	T	0.11	alt	MNT	MA0825.1	7.5	NA
chr19	2438680	2438681	C	T	0.11	alt	MXI1	MA1108.1	3.1	NA
chr19	2438680	2438681	C	T	0.11	alt	MYC	MA0147.3	3	NA
chr19	2438680	2438681	C	T	0.11	alt	MYCN	MA0104.4	2.7	NA
chr19	2438680	2438681	C	T	0.11	alt	TFE3	MA0831.1	2	NA
chr19	2438680	2438681	C	T	0.11	alt	USF2	USF2_HUMAN.H11MO.0.A	5	NA
chr19	11006026	11006027	G	C	1	ref	MAX	MA0058.2	-11.5	NA
chr19	11006026	11006027	G	C	1	ref	MAX::MYC	MA0059.1	-4.4	NA
chr19	11006026	11006027	G	C	1	ref	MNT	MA0825.1	-5.7	NA
chr19	11006026	11006027	G	C	1	ref	MXI1	MA1108.1	-4.1	NA
chr19	11006026	11006027	G	C	1	ref	MYC	MYC_HUMAN.H11MO.0.A	-3.7	NA
chr19	11006026	11006027	G	C	1	ref	SNAI2	SNAI2_HUMAN.H11MO.0.A	7.6	NA
chr19	21948570	21948571	T	C	0.06	alt	TEAD1	MA0090.2	-3.4	NA
chr19	21948570	21948571	T	C	0.06	alt	TEAD2	MA1121.1	-3.5	NA
chr19	21948570	21948571	T	C	0.06	alt	TEAD4	MA0809.1	-5.4	NA
chr19	32855399	32855400	T	C	0.19	alt	EGR1	MA0162.2	-5.3	NA
chr19	32855399	32855400	T	C	0.19	alt	EWSR1-FLI1	MA0149.1	4.2	NA
chr19	32855399	32855400	T	C	0.19	alt	PLAG1	MA0163.1	4.7	NA
chr19	32855399	32855400	T	C	0.19	alt	SP2	SP2_HUMAN.H11MO.0.A	3.6	NA
chr19	41817841	41817842	G	A	1	ref	NEUROD1	MA1109.1	-5.6	NA
chr19	48983693	48983694	G	C	0.1	alt	E2F1	MA0024.2	7.7	NA
chr19	48983693	48983694	G	C	0.1	alt	E2F4	MA0470.1	7.8	NA
chr19	48983693	48983694	G	C	0.1	alt	E2F6	MA0471.1	8.4	NA
chr19	48983693	48983694	G	C	0.1	alt	SP1	SP1_HUMAN.H11MO.1.A	-2	NA
chr19	48983693	48983694	G	C	0.1	alt	SP2	SP2_HUMAN.H11MO.1.B	-2.1	NA
chr19	49497155	49497156	A	G	0.88	ref	MYB	MA0100.3	-2.7	NA
chr19	55759715	55759716	T	C	0.07	alt	NEUROD1	MA1109.1	-2.9	NA
chr19	55759715	55759716	T	C	0.07	alt	TAL1::TCF3	MA0091.1	-2.8	NA
chr19	55759715	55759716	T	C	0.07	alt	TWIST1	MA1123.1	-3	NA
chr2	11467991	11467992	C	T	1	ref	MYB	MA0100.3	-9.1	NA
chr2	24348587	24348588	C	T	0.13	alt	ID4	MA0824.1	-9.2	NA
chr2	24348587	24348588	C	T	0.13	alt	TCF4	MA0830.1	-7.7	NA
chr2	24348587	24348588	C	T	0.13	alt	ZEB1	MA0103.2	-2.5	NA
chr2	28810220	28810221	C	T	0.17	alt	FOS	MA0476.1	0.9	NA
chr2	28810220	28810221	C	T	0.17	alt	FOS::JUN	MA0099.3	0.4	NA
chr2	28810220	28810221	C	T	0.17	alt	FOSL1	MA0477.1	0.8	NA
chr2	28810220	28810221	C	T	0.17	alt	FOSL1::JUN	MA1128.1	0.5	NA
chr2	28810220	28810221	C	T	0.17	alt	FOSL1::JUNB	MA1137.1	0.5	NA
chr2	28810220	28810221	C	T	0.17	alt	FOSL2::JUNB	MA1138.1	0.5	NA
chr2	28810220	28810221	C	T	0.17	alt	JUNB	MA0490.1	0.5	NA
chr2	28810220	28810221	C	T	0.17	alt	JUND	MA0491.1	1.4	NA
chr2	28810220	28810221	C	T	0.17	alt	NFE2	MA0841.1	2.1	NA
chr2	45803487	45803488	T	C	0.07	alt	NR1H2::RXRA	MA0115.1	5	NA
chr2	46841181	46841182	C	T	0.09	alt	RFX2	RFX2_HUMAN.H11MO.1.A	-1.3	NA
chr2	48771885	48771886	C	T	0.05	alt	NFKB1	MA0105.4	-7.5	NA
chr2	48771885	48771886	C	T	0.05	alt	NFKB2	MA0778.1	-5.5	NA
chr2	56394928	56394929	A	T	0.08	alt	ZBTB18	MA0698.1	-5.6	NA
chr2	64245405	64245406	T	G	1	ref	PBX2	MA1113.1	-4.1	NA
chr2	64245405	64245406	T	G	1	ref	PBX3	MA1114.1	-3.4	NA
chr2	71360904	71360905	T	C	0.05	alt	YY1	MA0095.2	2	NA
chr2	85225985	85225986	T	A	0.06	alt	RREB1	MA0073.1	3.8	NA
chr2	120668438	120668439	G	A	0.12	alt	TP53	MA0106.1	1.8	NA
chr2	122261065	122261066	G	A	0.18	alt	ZEB1	MA0103.2	-2.5	NA
chr2	173148604	173148605	G	A	0.26	alt	NFIA	MA0670.1	12.5	NA
chr2	173148604	173148605	G	A	0.26	alt	NFIC	MA0161.2	3.1	NA
chr2	173148604	173148605	G	A	0.26	alt	NFIX	MA0671.1	4.8	NA
chr2	197134524	197134525	A	G	0.24	alt	FOS::JUN	MA0099.3	-4.8	NA
chr2	197134524	197134525	A	G	0.24	alt	FOS::JUNB	MA1134.1	-6.3	NA
chr2	197134524	197134525	A	G	0.24	alt	FOS::JUND	MA1141.1	-6.3	NA
chr2	197134524	197134525	A	G	0.24	alt	FOSB::JUNB	MA1135.1	-6.3	NA
chr2	197134524	197134525	A	G	0.24	alt	FOSL1::JUN	MA1128.1	-4.3	NA
chr2	197134524	197134525	A	G	0.24	alt	FOSL1::JUND	MA1142.1	-3.6	NA
chr2	197134524	197134525	A	G	0.24	alt	FOSL2::JUN	MA1130.1	-6.3	NA
chr2	197134524	197134525	A	G	0.24	alt	FOSL2::JUNB	MA1138.1	-7.9	NA
chr2	197134524	197134525	A	G	0.24	alt	FOSL2::JUND	MA1144.1	-7.9	NA
chr2	197134524	197134525	A	G	0.24	alt	JDP2	MA0655.1	-6.2	NA
chr2	197134524	197134525	A	G	0.24	alt	NFE2	MA0841.1	-7.3	NA
chr2	204668393	204668394	C	G	0.23	alt	TFAP2C	MA0524.1	11.2	NA
chr20	1417876	1417877	C	T	0.77	alt	REST	MA0138.1	-0.4	NA
chr20	31126805	31126806	C	T	0.1	alt	RFX5	MA0510.1	-0.8	NA
chr20	32614729	32614730	C	T	0.99	ref	RFX5	MA0510.1	-0.5	NA
chr20	34331269	34331270	A	C	0.1	alt	ESX1	MA0644.1	2.2	NA
chr20	34331269	34331270	A	C	0.1	alt	GBX2	MA0890.1	3.5	NA
chr20	34331269	34331270	A	C	0.1	alt	GSX2	MA0893.1	1.7	NA
chr20	34331269	34331270	A	C	0.1	alt	HESX1	MA0894.1	3.5	NA
chr20	34331269	34331270	A	C	0.1	alt	LBX2	MA0699.1	2.7	NA
chr20	34331269	34331270	A	C	0.1	alt	MIXL1	MA0662.1	1.9	NA
chr20	34331269	34331270	A	C	0.1	alt	RAX	MA0718.1	2.2	NA
chr20	35313787	35313788	C	T	0.05	alt	ESR1	MA0112.3	-6.1	NA
chr20	48671685	48671686	C	T	0.05	alt	ESR1	MA0112.2	2.7	NA
chr20	48671685	48671686	C	T	0.05	alt	GLIS2	MA0736.1	0.5	NA
chr20	48671685	48671686	C	T	0.05	alt	KLF5	MA0599.1	-11.3	NA
chr20	48671685	48671686	C	T	0.05	alt	PLAG1	MA0163.1	3.5	NA
chr20	48671685	48671686	C	T	0.05	alt	RREB1	MA0073.1	-3.6	NA
chr20	48671685	48671686	C	T	0.05	alt	ZNF740	MA0753.1	-3.4	NA
chr20	60931002	60931003	C	T	0.12	alt	EGR1	MA0162.3	-6	NA
chr20	60931002	60931003	C	T	0.12	alt	EGR2	EGR2_HUMAN.H11MO.1.A	-3.7	NA
chr20	60931002	60931003	C	T	0.12	alt	EGR3	MA0732.1	-5.4	NA
chr20	60931002	60931003	C	T	0.12	alt	EGR4	MA0733.1	-3	NA
chr21	15588894	15588895	G	A	0.12	alt	EGR4	MA0733.1	-3.4	NA
chr21	43527809	43527810	C	T	0.33	alt	TFAP2A	MA0003.1	-1.8	NA
chr21	44340541	44340542	A	C	0.36	alt	CTCF	MA0139.1	5.1	NA
chr21	44340541	44340542	A	C	0.36	alt	RFX5	MA0510.1	-1.4	NA
chr21	45160250	45160251	G	A	0.05	alt	PAX5	MA0014.3	-2.8	NA
chr21	46907576	46907577	G	A	0.06	alt	TFAP2A	MA0003.1	-0.8	NA
chr21	46907576	46907577	G	A	0.06	alt	TFAP2A(var.3)	MA0872.1	-2.4	NA
chr21	46907576	46907577	G	A	0.06	alt	TFAP2B(var.3)	MA0813.1	-1.5	NA
chr21	46907576	46907577	G	A	0.06	alt	TFAP2C(var.3)	MA0815.1	-2.2	NA
chr22	27013566	27013567	C	T	0.21	alt	ZNF263	MA0528.1	-1.7	NA
chr22	35774090	35774091	A	G	0.95	ref	TP53	MA0106.2	-1.8	NA
chr22	35774090	35774091	A	G	0.95	ref	TP63	MA0525.1	-2.7	NA
chr22	44536938	44536939	C	T	1	ref	SMAD2::SMAD3::SMAD4	MA0513.1	-8.6	NA
chr22	47009079	47009080	G	T	0.08	alt	REST	MA0138.1	-2	NA
chr3	4707113	4707114	T	C	0.12	alt	RBPJ	MA1116.1	1.6	NA
chr3	32611671	32611672	G	A	0.16	alt	NR2C2	MA0504.1	-3.8	NA
chr3	32611671	32611672	G	A	0.16	alt	RXRB	MA0855.1	-7.9	NA
chr3	32611671	32611672	G	A	0.16	alt	RXRG	MA0856.1	-8.1	NA
chr3	43195218	43195219	T	G	0.05	alt	EGR1	MA0162.2	-8.8	NA
chr3	43195218	43195219	T	G	0.05	alt	KLF5	MA0599.1	-9.5	NA
chr3	43195218	43195219	T	G	0.05	alt	RREB1	MA0073.1	-1.3	NA
chr3	43195218	43195219	T	G	0.05	alt	SP1	MA0079.1	2.8	NA
chr3	43195218	43195219	T	G	0.05	alt	SP2	SP2_HUMAN.H11MO.0.A	1.7	NA
chr3	43195218	43195219	T	G	0.05	alt	ZNF740	MA0753.1	3.3	NA
chr3	50645971	50645972	G	A	0.07	alt	PLAG1	MA0163.1	-4.7	NA
chr3	50645971	50645972	G	A	0.07	alt	REST	MA0138.2	5	NA
chr3	52954084	52954085	G	A	0.12	alt	ELF1	MA0473.1	-11.3	NA
chr3	58613932	58613933	G	A	0.21	alt	EGR1	MA0162.2	8.8	NA
chr3	58613932	58613933	G	A	0.21	alt	ESR1	MA0112.2	-2.2	NA
chr3	58613932	58613933	G	A	0.21	alt	RREB1	MA0073.1	-2	NA
chr3	58613932	58613933	G	A	0.21	alt	ZNF263	MA0528.1	-0.4	NA
chr3	58613932	58613933	G	A	0.21	alt	ZNF740	MA0753.1	-4.2	NA
chr3	72312158	72312159	C	A	0.16	alt	PLAG1	MA0163.1	-4.7	NA
chr3	72312158	72312159	C	A	0.16	alt	SP1	MA0079.3	-2.4	NA
chr3	72312158	72312159	C	A	0.16	alt	SP2	MA0516.1	-2.5	NA
chr3	72312158	72312159	C	A	0.16	alt	ZNF263	MA0528.1	-2	NA
chr3	112686085	112686086	A	T	0.24	alt	RARA	MA0729.1	-8.1	NA
chr3	136246816	136246817	A	G	1	ref	ESR1	MA0112.2	0.6	NA
chr3	195824153	195824154	G	A	0.05	alt	GATA2	MA0036.3	5.6	NA
chr4	1010626	1010627	C	T	0.11	alt	CTCF	CTCF_HUMAN.H11MO.0.A	-4.5	NA
chr4	1010626	1010627	C	T	0.11	alt	CTCFL	CTCFL_HUMAN.H11MO.0.A	-4.1	NA
chr4	8518048	8518049	G	A	0.05	alt	NFIA	MA0670.1	-0.9	NA
chr4	8518048	8518049	G	A	0.05	alt	NFIC	MA0161.2	-0.4	NA
chr4	8518048	8518049	G	A	0.05	alt	NFIX	MA0671.1	-0.7	NA
chr4	75858084	75858085	C	T	0.05	alt	EWSR1-FLI1	MA0149.1	3	NA
chr4	103627212	103627213	G	C	0.12	alt	EBF1	MA0154.2	11.8	NA
chr4	103627212	103627213	G	C	0.12	alt	REST	MA0138.2	-1.7	NA
chr4	119665494	119665495	G	A	0.1	alt	ASCL1	MA1100.1	-1.5	NA
chr4	119665494	119665495	G	A	0.1	alt	CTCFL	MA1102.1	-3.2	NA
chr4	119665494	119665495	G	A	0.1	alt	ZEB1	MA0103.3	-0.9	NA
chr4	119665494	119665495	G	A	0.1	alt	ZIC1	MA0696.1	-6.6	NA
chr4	119665494	119665495	G	A	0.1	alt	ZIC3	MA0697.1	-4.7	NA
chr4	119665494	119665495	G	A	0.1	alt	ZIC4	MA0751.1	-3.4	NA
chr4	182580425	182580426	A	C	1	ref	FOXI1	MA0042.1	0.7	NA
chr5	1496408	1496409	G	A	0.05	alt	NR2C2	MA0504.1	1.6	NA
chr5	1496408	1496409	G	A	0.05	alt	SP1	MA0079.3	-5.2	NA
chr5	1496408	1496409	G	A	0.05	alt	SP2	SP2_HUMAN.H11MO.1.B	-4.1	NA
chr5	14477984	14477985	G	A	0.35	alt	TCF7L2	MA0523.1	-3	NA
chr5	73969376	73969377	T	A	0.29	alt	SP1	MA0079.3	-0.7	NA
chr5	73969376	73969377	T	A	0.29	alt	ZNF263	MA0528.1	-3	NA
chr5	79960175	79960176	G	A	0.05	alt	NKX2-8	MA0673.1	10.3	NA
chr5	82856280	82856281	A	G	0.08	alt	CEBPB	MA0466.2	2.7	NA
chr5	82856280	82856281	A	G	0.08	alt	CEBPE	MA0837.1	2.3	NA
chr5	82856280	82856281	A	G	0.08	alt	HLF	MA0043.2	1.4	NA
chr5	89703167	89703168	A	T	0.05	alt	BATF::JUN	MA0462.1	-10.6	NA
chr5	89703167	89703168	A	T	0.05	alt	FOS::JUN	MA0099.3	-2.9	NA
chr5	89703167	89703168	A	T	0.05	alt	FOS::JUNB	MA1134.1	-5.4	NA
chr5	89703167	89703168	A	T	0.05	alt	FOS::JUND	MA1141.1	-4.1	NA
chr5	89703167	89703168	A	T	0.05	alt	FOSB::JUNB	MA1135.1	-6.1	NA
chr5	89703167	89703168	A	T	0.05	alt	FOSL1	MA0477.1	-10	NA
chr5	89703167	89703168	A	T	0.05	alt	FOSL1::JUN	MA1128.1	-3.2	NA
chr5	89703167	89703168	A	T	0.05	alt	FOSL1::JUNB	MA1137.1	-2.6	NA
chr5	89703167	89703168	A	T	0.05	alt	FOSL1::JUND	MA1142.1	-1.9	NA
chr5	89703167	89703168	A	T	0.05	alt	FOSL2	MA0478.1	-10	NA
chr5	89703167	89703168	A	T	0.05	alt	FOSL2::JUN	MA1130.1	-3.4	NA
chr5	89703167	89703168	A	T	0.05	alt	FOSL2::JUNB	MA1138.1	-6.7	NA
chr5	89703167	89703168	A	T	0.05	alt	FOSL2::JUND	MA1144.1	-5	NA
chr5	89703167	89703168	A	T	0.05	alt	JUN::JUNB	MA1132.1	-2.3	NA
chr5	89703167	89703168	A	T	0.05	alt	JUNB	MA0490.1	-11.1	NA
chr5	89703167	89703168	A	T	0.05	alt	JUND	MA0491.1	-12	NA
chr5	95251842	95251843	G	A	0.07	alt	IRF1	MA0050.2	2.7	NA
chr5	95251842	95251843	G	A	0.07	alt	PRDM1	MA0508.2	6.2	NA
chr5	95251842	95251843	G	A	0.07	alt	STAT1::STAT2	MA0517.1	0.5	NA
chr5	102766554	102766555	A	C	0.16	alt	POU2F1	MA0785.1	-5.2	NA
chr5	102766554	102766555	A	C	0.16	alt	POU3F3	MA0788.1	-4.8	NA
chr5	126566079	126566080	C	T	0.05	alt	ZSCAN4	MA1155.1	0.9	NA
chr5	139167254	139167255	C	A	0.33	alt	RBPJ	MA1116.1	-0.8	NA
chr5	142459471	142459472	A	G	0.2	alt	MAX	MA0058.1	4.6	NA
chr5	150726597	150726598	A	T	0.46	alt	FOSL2	MA0478.1	-9.9	NA
chr5	150726597	150726598	A	T	0.46	alt	JUNB	MA0490.1	-11.1	NA
chr6	7253926	7253927	G	A	0.07	alt	EGR1	MA0162.2	-3.7	NA
chr6	7253926	7253927	G	A	0.07	alt	EGR2	EGR2_HUMAN.H11MO.1.A	-3.7	NA
chr6	7253926	7253927	G	A	0.07	alt	EGR3	MA0732.1	-5.4	NA
chr6	7253926	7253927	G	A	0.07	alt	SP8	MA0747.1	-3.6	NA
chr6	16518220	16518221	T	C	0.29	alt	NFIC	MA0161.2	-3.1	NA
chr6	18431004	18431005	G	A	0.08	alt	TWIST1	MA1123.1	-3.6	NA
chr6	18431004	18431005	G	A	0.08	alt	ZBTB18	MA0698.1	-5.8	NA
chr6	21285973	21285974	G	A	0.06	alt	DMRT3	MA0610.1	1	NA
chr6	29944308	29944309	T	G	0.15	alt	ZNF263	MA0528.1	-4	NA
chr6	31091357	31091358	T	C	0.12	alt	EGR1	MA0162.3	9.5	NA
chr6	31091357	31091358	T	C	0.12	alt	EGR2	MA0472.2	4	NA
chr6	31091357	31091358	T	C	0.12	alt	EGR3	MA0732.1	4.4	NA
chr6	31091357	31091358	T	C	0.12	alt	PRDM1	MA0508.2	-5.4	NA
chr6	32021362	32021363	A	G	0.95	ref	TFAP2A	MA0003.2	0.7	NA
chr6	32021362	32021363	A	G	0.95	ref	TFAP2C	MA0524.1	0.8	NA
chr6	36163612	36163613	T	C	0.12	alt	NEUROD1	MA1109.1	5.3	NA
chr6	36163612	36163613	T	C	0.12	alt	PKNOX1	MA0782.1	7.3	NA
chr6	36163612	36163613	T	C	0.12	alt	PKNOX2	MA0783.1	5.6	NA
chr6	36163612	36163613	T	C	0.12	alt	TGIF1	MA0796.1	7.2	NA
chr6	36163612	36163613	T	C	0.12	alt	TGIF2	MA0797.1	4	NA
chr6	43744853	43744854	A	G	0.27	alt	NFKB1	MA0105.2	2.9	NA
chr7	16505919	16505920	G	A	0.13	alt	CTCFL	MA1102.1	-5.6	NA
chr7	16505919	16505920	G	A	0.13	alt	INSM1	INSM1_HUMAN.H11MO.0.C	-4.9	NA
chr7	28967115	28967116	T	G	0.05	alt	HSF1	MA0486.1	-1.6	NA
chr7	28967115	28967116	T	G	0.05	alt	HSF2	MA0770.1	-3.8	NA
chr7	33966665	33966666	T	C	0.06	alt	ESR1	MA0112.2	2.8	NA
chr7	36326029	36326030	C	T	0.15	alt	ELF1	ELF1_HUMAN.H11MO.0.A	-1.7	NA
chr7	36326029	36326030	C	T	0.15	alt	ELK4	MA0076.2	-1.6	NA
chr7	36326029	36326030	C	T	0.15	alt	FLI1	MA0475.1	-1.3	NA
chr7	36326029	36326030	C	T	0.15	alt	ZBTB7A	MA0750.2	-2.1	NA
chr7	104786434	104786435	T	C	1	ref	KLF16	MA0741.1	5	NA
chr7	104786434	104786435	T	C	1	ref	RREB1	MA0073.1	3.7	NA
chr7	104786434	104786435	T	C	1	ref	SP1	MA0079.1	2.8	NA
chr7	104786434	104786435	T	C	1	ref	SP3	MA0746.1	2.9	NA
chr7	104786434	104786435	T	C	1	ref	ZNF740	MA0753.1	4.7	NA
chr7	111504830	111504831	C	T	0.05	alt	CREB1	MA0018.1	-4.6	NA
chr7	111504830	111504831	C	T	0.05	alt	CREB3	MA0638.1	-8.1	NA
chr7	111504830	111504831	C	T	0.05	alt	RARA::RXRA	MA0159.1	-1	NA
chr7	111504830	111504831	C	T	0.05	alt	RARA::RXRG	MA1149.1	-0.8	NA
chr7	111504830	111504831	C	T	0.05	alt	RARA(var.2)	MA0730.1	-1.4	NA
chr7	141337989	141337990	A	G	0.12	alt	ID4	MA0824.1	5.9	NA
chr7	141337989	141337990	A	G	0.12	alt	SNAI2	SNAI2_HUMAN.H11MO.0.A	8	NA
chr7	141337989	141337990	A	G	0.12	alt	TCF3	MA0522.2	10.9	NA
chr7	141337989	141337990	A	G	0.12	alt	TCF4	MA0830.1	11.9	NA
chr7	149277946	149277947	C	T	0.08	alt	PLAG1	MA0163.1	-0.4	NA
chr7	149277946	149277947	C	T	0.08	alt	THAP1	MA0597.1	-0.9	NA
chr8	1762818	1762819	T	G	0.06	alt	FIGLA	MA0820.1	3.7	NA
chr8	23009434	23009435	G	A	0.39	alt	EBF1	MA0154.2	-6.5	NA
chr8	23009434	23009435	G	A	0.39	alt	TFAP2A	MA0003.1	-0.9	NA
chr8	23009434	23009435	G	A	0.39	alt	TFAP2A(var.2)	MA0810.1	-1.5	NA
chr8	23009434	23009435	G	A	0.39	alt	TFAP2B	MA0811.1	-1.2	NA
chr8	23009434	23009435	G	A	0.39	alt	TFAP2C	MA0524.2	-1.1	NA
chr8	23012426	23012427	G	C	0.4	alt	RFX2	MA0600.1	-9	NA
chr8	23012426	23012427	G	C	0.4	alt	RFX5	RFX5_HUMAN.H11MO.1.A	-2.8	NA
chr8	101494645	101494646	C	T	0.09	alt	ELK1	MA0028.2	-8.1	NA
chr8	101494645	101494646	C	T	0.09	alt	ELK3	MA0759.1	-6	NA
chr8	101494645	101494646	C	T	0.09	alt	ELK4	MA0076.1	-4.8	NA
chr8	101494645	101494646	C	T	0.09	alt	ERF	MA0760.1	-7.4	NA
chr8	101494645	101494646	C	T	0.09	alt	ERG	MA0474.2	-7	NA
chr8	101494645	101494646	C	T	0.09	alt	ETS1	MA0098.3	-9.9	NA
chr8	101494645	101494646	C	T	0.09	alt	ETV1	MA0761.1	-5.7	NA
chr8	101494645	101494646	C	T	0.09	alt	ETV2	MA0762.1	-9.4	NA
chr8	101494645	101494646	C	T	0.09	alt	ETV3	MA0763.1	-3.2	NA
chr8	101494645	101494646	C	T	0.09	alt	ETV4	MA0764.1	-6.5	NA
chr8	101494645	101494646	C	T	0.09	alt	ETV5	MA0765.1	-6.4	NA
chr8	101494645	101494646	C	T	0.09	alt	FEV	MA0156.2	-8.1	NA
chr8	101494645	101494646	C	T	0.09	alt	FLI1	MA0475.2	-12.6	NA
chr8	103209566	103209567	A	G	0.06	alt	KLF13	MA0657.1	10.6	NA
chr8	103209566	103209567	A	G	0.06	alt	NFKB1	MA0105.3	4.9	NA
chr8	103209566	103209567	A	G	0.06	alt	REL	MA0101.1	4.5	NA
chr8	103209566	103209567	A	G	0.06	alt	RELA	MA0107.1	4.6	NA
chr8	119041674	119041675	T	C	0.13	alt	ONECUT2	MA0756.1	6.5	NA
chr8	119041674	119041675	T	C	0.13	alt	ONECUT3	MA0757.1	7.5	NA
chr8	120806488	120806489	T	G	0.05	alt	PAX5	MA0014.2	0.9	NA
chr8	142236706	142236707	C	T	0.07	alt	EBF1	MA0154.2	10.1	NA
chr8	145926437	145926438	A	G	0.11	alt	KLF14	MA0740.1	1.4	NA
chr8	145926437	145926438	A	G	0.11	alt	KLF16	MA0741.1	1.9	NA
chr8	145926437	145926438	A	G	0.11	alt	KLF9	KLF9_HUMAN.H11MO.0.C	2	NA
chr8	145926437	145926438	A	G	0.11	alt	SP3	SP3_HUMAN.H11MO.0.B	1.6	NA
chr8	145926437	145926438	A	G	0.11	alt	SP4	MA0685.1	1.8	NA
chr8	145926437	145926438	A	G	0.11	alt	SP8	MA0747.1	1.9	NA
chr9	2027977	2027978	G	T	1	ref	NFIC::TLX1	MA0119.1	-4.6	NA
chr9	15426008	15426009	T	C	1	ref	HES5	MA0821.1	-5	NA
chr9	15426008	15426009	T	C	1	ref	HES7	MA0822.1	-5.1	NA
chr9	37915587	37915588	G	C	0.07	alt	AR	MA0007.2	10.7	NA
chr9	37915587	37915588	G	C	0.07	alt	NR3C2	MA0727.1	8.8	NA
chr9	37915587	37915588	G	C	0.07	alt	RFX5	MA0510.1	-1.9	NA
chr9	78562907	78562908	A	T	0.05	alt	HIF1A	MA1106.1	-1.2	NA
chr9	133335228	133335229	C	A	0.22	alt	ZNF263	MA0528.1	-2.2	NA
chr9	140540471	140540472	T	C	1	ref	SREBF1	MA0595.1	1.2	NA
chr9	140540471	140540472	T	C	1	ref	SREBF2	MA0596.1	0.6	NA
chr1	2525445	2525446	G	A	0.07	alt	REST	MA0138.1	-2.9	NA
chr1	7670146	7670147	G	A	0.07	alt	REST	MA0138.1	-0.4	NA
chr1	11967128	11967129	G	A	0.11	alt	CTCFL	MA1102.1	-5.6	NA
chr1	11967128	11967129	G	A	0.11	alt	EGR1	MA0162.2	-1.3	NA
chr1	11967128	11967129	G	A	0.11	alt	EGR3	MA0732.1	-3.9	NA
chr1	11967128	11967129	G	A	0.11	alt	RREB1	MA0073.1	3.4	NA
chr1	11967128	11967129	G	A	0.11	alt	SP2	SP2_HUMAN.H11MO.0.A	-2.9	NA
chr1	85165904	85165905	C	A	0.21	alt	SPI1	MA0080.4	1.8	NA
chr1	108448847	108448848	G	A	0.06	alt	RUNX2	MA0511.1	1.4	NA
chr1	228410929	228410930	C	G	0.05	alt	RREB1	MA0073.1	3.7	NA
chr1	235018767	235018768	G	T	0.07	alt	ID4	MA0824.1	8.4	NA
chr1	235018767	235018768	G	T	0.07	alt	SNAI2	MA0745.1	12.4	NA
chr1	238097034	238097035	T	G	0.05	alt	JUN	MA0488.1	-10.9	NA
chr10	33314152	33314153	C	T	0.05	alt	EWSR1-FLI1	MA0149.1	5.6	NA
chr10	43475004	43475005	T	C	0.11	alt	AR	MA0007.2	-4.2	NA
chr10	46977120	46977121	C	T	0.5	alt	ZNF263	MA0528.1	-1.1	NA
chr10	100108425	100108426	C	G	0.25	alt	REST	MA0138.2	4.3	NA
chr10	114315356	114315357	T	G	0.09	alt	TWIST1	MA1123.1	4.3	NA
chr10	114315356	114315357	T	G	0.09	alt	ZBTB18	MA0698.1	9.8	NA
chr10	125243861	125243862	C	T	0.05	alt	ELF1	ELF1_HUMAN.H11MO.0.A	1.1	NA
chr10	125243861	125243862	C	T	0.05	alt	ZNF263	MA0528.1	1	NA
chr11	1959010	1959011	G	A	0.99	ref	TFAP2A(var.3)	MA0872.1	-1.1	NA
chr11	1959010	1959011	G	A	0.99	ref	TFAP2B(var.3)	MA0813.1	-2	NA
chr11	3238701	3238702	G	A	0.11	alt	GLIS2	MA0736.1	0.5	NA
chr11	3238701	3238702	G	A	0.11	alt	GLIS3	MA0737.1	1.4	NA
chr11	3238701	3238702	G	A	0.11	alt	ZIC1	MA0696.1	0.4	NA
chr11	72946031	72946032	T	C	0.09	alt	ASCL1	MA1100.1	2.8	NA
chr11	118182012	118182013	A	G	0.32	alt	SCRT1	MA0743.1	2.4	NA
chr12	49198775	49198776	G	A	0.1	alt	SREBF2(var.2)	MA0828.1	3.6	NA
chr12	51829158	51829159	A	C	0.17	alt	REL	MA0101.1	-1.7	NA
chr12	62265805	62265806	A	G	0.99	ref	SP2	SP2_HUMAN.H11MO.1.B	4.1	NA
chr12	127757233	127757234	A	G	0.1	alt	ESR1	ESR1_HUMAN.H11MO.0.A	0.9	NA
chr12	127757233	127757234	A	G	0.1	alt	ESR2	ESR2_HUMAN.H11MO.0.A	1.8	NA
chr12	127757233	127757234	A	G	0.1	alt	PPARG	MA0066.1	1.9	NA
chr12	131623355	131623356	C	T	0.07	alt	ASCL1	MA1100.1	-0.9	NA
chr12	131623355	131623356	C	T	0.07	alt	KLF4	MA0039.3	1.5	NA
chr12	131623355	131623356	C	T	0.07	alt	KLF9	MA1107.1	1.5	NA
chr13	114577724	114577725	A	C	0.05	alt	NR1A4::RXRA	MA1146.1	-3.6	NA
chr14	88490168	88490169	A	C	0.05	alt	ELF1	MA0473.1	-1.1	NA
chr14	88490168	88490169	A	C	0.05	alt	SPIC	MA0687.1	-1.6	NA
chr14	99646140	99646141	T	C	0.08	alt	EGR1	MA0162.2	2.7	NA
chr14	99646140	99646141	T	C	0.08	alt	ZNF263	MA0528.1	1.9	NA
chr15	22423449	22423450	G	A	0.51	alt	ESR1	MA0112.3	0.7	NA
chr15	31295473	31295474	G	A	0.16	alt	POU4F1	MA0790.1	2.6	NA
chr15	31295473	31295474	G	A	0.16	alt	POU4F2	MA0683.1	3.5	NA
chr15	31295473	31295474	G	A	0.16	alt	POU4F3	MA0791.1	2.8	NA
chr15	33603809	33603810	C	G	0.05	alt	NRF1	MA0506.1	-3.1	NA
chr15	33603809	33603810	C	G	0.05	alt	SP1	MA0079.1	3.5	NA
chr16	1528960	1528961	G	A	0.1	alt	PBX3	MA1114.1	-0.6	NA
chr16	57642429	57642430	G	A	0.28	alt	ZNF263	MA0528.1	-1.2	NA
chr16	84980426	84980427	A	G	0.15	alt	ZNF263	MA0528.1	1.2	NA
chr16	86775508	86775509	G	C	0.29	alt	NHLH1	MA0048.1	-3.7	NA
chr16	86775508	86775509	G	C	0.29	alt	ZEB1	MA0103.2	9.6	NA
chr17	2705701	2705702	T	C	0.05	alt	IRF3	MA1418.1	4.9	NA
chr17	2705701	2705702	T	C	0.05	alt	IRF8	MA0652.1	-0.8	NA
chr17	2705701	2705702	T	C	0.05	alt	STAT1::STAT2	MA0517.1	1.1	NA
chr17	9040400	9040401	T	C	0.08	alt	KLF4	MA0039.3	-1.7	NA
chr17	9040400	9040401	T	C	0.08	alt	KLF9	MA1107.1	1.4	NA
chr17	9040400	9040401	T	C	0.08	alt	RREB1	MA0073.1	2.5	NA
chr17	9040400	9040401	T	C	0.08	alt	ZNF263	MA0528.1	-3	NA
chr17	16418028	16418029	A	C	0.14	alt	PAX5	MA0014.2	0.9	NA
chr17	32812700	32812701	C	T	0.28	alt	MAX	MA0058.1	-3	NA
chr17	32812700	32812701	C	T	0.28	alt	MITF	MA0620.2	-1.7	NA
chr17	32812700	32812701	C	T	0.28	alt	MLX	MA0663.1	-7	NA
chr17	32812700	32812701	C	T	0.28	alt	MXI1	MA1108.1	-4.3	NA
chr17	32812700	32812701	C	T	0.28	alt	MYC	MA0147.3	-3.7	NA
chr17	32812700	32812701	C	T	0.28	alt	MYCN	MA0104.4	-3.4	NA
chr17	32812700	32812701	C	T	0.28	alt	TFEB	MA0692.1	-1.6	NA
chr17	32812700	32812701	C	T	0.28	alt	USF2	MA0526.2	-3	NA
chr17	46075059	46075060	G	A	0.05	alt	GABPA	GABPA_HUMAN.H11MO.0.A	-5.2	NA
chr18	365631	365632	C	A	1	ref	PRDM1	MA0508.1	9.3	NA
chr18	7419739	7419740	C	T	0.99	ref	GLIS3	MA0737.1	-2.8	NA
chr18	7419739	7419740	C	T	0.99	ref	KLF9	MA1107.1	-0.8	NA
chr18	34236498	34236499	C	T	1	ref	GCM1	MA0646.1	-3.6	NA
chr18	34236498	34236499	C	T	1	ref	GCM2	MA0767.1	-2.7	NA
chr18	43315149	43315150	A	G	0.91	ref	RBPJ	MA1116.1	0.7	NA
chr18	45462527	45462528	C	T	0.07	alt	TP63	MA0525.1	-2.6	NA
chr19	2257602	2257603	T	G	0.51	alt	ZNF263	MA0528.1	2.1	NA
chr19	8257180	8257181	C	T	1	ref	PAX5	MA0014.2	-1.7	NA
chr19	36296783	36296784	G	C	0.07	alt	ZNF263	MA0528.1	-2.7	NA
chr19	40467405	40467406	G	C	0.09	alt	GCM2	MA0767.1	2.3	NA
chr19	52102014	52102015	C	T	0.06	alt	GCM1	MA0646.1	4.5	NA
chr2	7567536	7567537	C	T	0.05	alt	TBR1	MA0802.1	1.9	NA
chr2	7567536	7567537	C	T	0.05	alt	TCF3	MA0522.2	5	NA
chr2	44781597	44781598	G	A	0.13	alt	HIC2	MA0738.1	-6.8	NA
chr2	47064117	47064118	C	T	0.54	alt	EGR1	MA0162.2	-1.1	NA
chr2	111467698	111467699	G	A	0.05	alt	SPI1	MA0080.4	-8.5	NA
chr2	129270965	129270966	G	A	0.93	ref	NR1H4	MA1110.1	3.2	NA
chr2	129270965	129270966	G	A	0.93	ref	NR2F1	MA0017.2	-1.1	NA
chr2	191912675	191912676	A	G	0.24	alt	TP63	MA0525.1	-2.1	NA
chr20	11242799	11242800	T	C	0.37	alt	NR1H4	MA1110.1	0.5	NA
chr20	20749102	20749103	C	T	0.99	ref	E2F4	E2F4_HUMAN.H11MO.1.A	0.9	NA
chr20	20749102	20749103	C	T	0.99	ref	E2F6	MA0471.1	-1	NA
chr20	20749102	20749103	C	T	0.99	ref	TFDP1	MA1122.1	-0.9	NA
chr20	47509251	47509252	C	T	0.09	alt	ZNF263	MA0528.1	-3.8	NA
chr20	49992933	49992934	C	T	0.07	alt	SP1	MA0079.3	-10.9	NA
chr20	49992933	49992934	C	T	0.07	alt	ZNF263	MA0528.1	-2.4	NA
chr20	57740436	57740437	C	T	0.43	alt	TP53	MA0106.2	4	NA
chr20	60421016	60421017	G	A	0.29	alt	ESR1	MA0112.2	-1.2	NA
chr20	62180060	62180061	C	T	0.1	alt	ZNF263	MA0528.1	4.4	NA
chr21	44409341	44409342	G	A	0.3	alt	TFAP2A	MA0003.3	0.9	NA
chr21	44409341	44409342	G	A	0.3	alt	TFAP2B(var.2)	MA0812.1	0.6	NA
chr21	44409341	44409342	G	A	0.3	alt	TFAP2C(var.2)	MA0814.1	0.7	NA
chr22	23415146	23415147	C	T	0.62	alt	REST	MA0138.1	4	NA
chr22	23415146	23415147	C	T	0.62	alt	TFAP2A	MA0003.1	-2.4	NA
chr22	43846200	43846201	A	T	0.1	alt	RFX5	MA0510.1	-0.7	NA
chr22	43846200	43846201	A	T	0.1	alt	USF2	MA0526.1	-10.3	NA
chr22	50415175	50415176	G	A	0.11	alt	ZNF143	MA0088.2	-9.6	NA
chr3	5039470	5039471	G	C	0.05	alt	EGR4	MA0733.1	-3.7	NA
chr3	5039470	5039471	G	C	0.05	alt	KLF5	MA0599.1	-10.9	NA
chr3	5039470	5039471	G	C	0.05	alt	KLF9	MA1107.1	-3.8	NA
chr3	5039470	5039471	G	C	0.05	alt	RREB1	MA0073.1	-2.6	NA
chr3	5039470	5039471	G	C	0.05	alt	SP2	MA0516.1	-8.8	NA
chr3	93743718	93743719	T	C	1	ref	ESR1	MA0112.2	1.8	NA
chr3	170861158	170861159	A	G	0.05	alt	TFAP2C	MA0524.1	0.6	NA
chr4	14269184	14269185	C	A	0.05	alt	EGR1	EGR1_HUMAN.H11MO.0.A	-3.3	NA
chr4	14269184	14269185	C	A	0.05	alt	KLF16	MA0741.1	-0.7	NA
chr4	14269184	14269185	C	A	0.05	alt	KLF4	MA0039.3	4.7	NA
chr4	14269184	14269185	C	A	0.05	alt	KLF5	KLF5_HUMAN.H11MO.0.A	-1.6	NA
chr4	14269184	14269185	C	A	0.05	alt	KLF9	MA1107.1	3.3	NA
chr4	14269184	14269185	C	A	0.05	alt	RREB1	MA0073.1	-2.5	NA
chr4	14269184	14269185	C	A	0.05	alt	SP1	MA0079.3	-10.9	NA
chr4	14269184	14269185	C	A	0.05	alt	SP3	SP3_HUMAN.H11MO.0.B	-1.5	NA
chr4	14269184	14269185	C	A	0.05	alt	SP8	MA0747.1	-0.8	NA
chr4	14269184	14269185	C	A	0.05	alt	ZNF740	MA0753.1	-3.8	NA
chr4	81925003	81925004	A	T	0.15	alt	EWSR1-FLI1	MA0149.1	-6	NA
chr4	81925003	81925004	A	T	0.15	alt	ZNF263	MA0528.1	-3	NA
chr4	94749953	94749954	G	A	0.06	alt	EGR1	MA0162.2	-1.2	NA
chr4	94749953	94749954	G	A	0.06	alt	KLF16	MA0741.1	-3.2	NA
chr4	94749953	94749954	G	A	0.06	alt	KLF5	KLF5_HUMAN.H11MO.0.A	-4.5	NA
chr4	94749953	94749954	G	A	0.06	alt	KLF9	MA1107.1	-5.6	NA
chr4	94749953	94749954	G	A	0.06	alt	RREB1	MA0073.1	-3.1	NA
chr4	94749953	94749954	G	A	0.06	alt	SP1	MA0079.1	-3.9	NA
chr4	94749953	94749954	G	A	0.06	alt	SP2	SP2_HUMAN.H11MO.0.A	-1.2	NA
chr4	94749953	94749954	G	A	0.06	alt	SP3	MA0746.1	-3.4	NA
chr4	94749953	94749954	G	A	0.06	alt	SP8	MA0747.1	-2.9	NA
chr4	94749953	94749954	G	A	0.06	alt	ZNF263	MA0528.1	1	NA
chr4	143384299	143384300	G	A	0.07	alt	STAT1	MA0137.3	9.2	NA
chr4	143384299	143384300	G	A	0.07	alt	STAT3	MA0144.2	11	NA
chr4	169425634	169425635	A	G	0.14	alt	ASCL1	MA1100.1	6	NA
chr4	169425634	169425635	A	G	0.14	alt	NHLH1	MA0048.2	7.3	NA
chr5	58509444	58509445	T	C	0.73	alt	ZNF263	MA0528.1	1.2	NA
chr5	75648237	75648238	A	G	0.22	alt	EMX1	MA0612.1	-2	NA
chr5	75648237	75648238	A	G	0.22	alt	EMX2	MA0886.1	-1.8	NA
chr5	75648237	75648238	A	G	0.22	alt	EN2	MA0642.1	0.9	NA
chr5	75648237	75648238	A	G	0.22	alt	ESX1	MA0644.1	0.4	NA
chr5	75648237	75648238	A	G	0.22	alt	EVX1	MA0887.1	-1.1	NA
chr5	75648237	75648238	A	G	0.22	alt	EVX2	MA0888.1	-1.4	NA
chr5	75648237	75648238	A	G	0.22	alt	HOXA2	MA0900.1	-0.4	NA
chr5	75648237	75648238	A	G	0.22	alt	HOXB2	MA0902.1	-0.9	NA
chr5	75648237	75648238	A	G	0.22	alt	MEOX1	MA0661.1	-1.6	NA
chr5	75648237	75648238	A	G	0.22	alt	RARA	MA0729.1	-4.4	NA
chr5	75648237	75648238	A	G	0.22	alt	RORA(var.2)	MA0072.1	-0.8	NA
chr5	87851616	87851617	G	A	0.12	alt	EGR1	MA0162.2	-1.4	NA
chr5	87851616	87851617	G	A	0.12	alt	EGR3	MA0732.1	-4.4	NA
chr5	87851616	87851617	G	A	0.12	alt	EGR4	MA0733.1	-3.8	NA
chr5	87851616	87851617	G	A	0.12	alt	SP2	SP2_HUMAN.H11MO.0.A	-1.1	NA
chr5	87851616	87851617	G	A	0.12	alt	SP8	MA0747.1	2.9	NA
chr5	94610224	94610225	C	T	0.71	alt	PPARG::RXRA	MA0065.1	-0.5	NA
chr5	134443908	134443909	T	C	0.17	alt	ID4	MA0824.1	1	NA
chr5	134443908	134443909	T	C	0.17	alt	ZEB1	MA0103.3	1.1	NA
chr5	146809829	146809830	C	T	0.1	alt	KLF16	MA0741.1	2.7	NA
chr5	146809829	146809830	C	T	0.1	alt	KLF9	KLF9_HUMAN.H11MO.0.C	3.8	NA
chr5	146809829	146809830	C	T	0.1	alt	PLAG1	MA0163.1	-0.4	NA
chr5	162782882	162782883	G	C	0.12	alt	EGR1	MA0162.3	-9.1	NA
chr5	162782882	162782883	G	C	0.12	alt	EGR3	MA0732.1	-7.4	NA
chr5	162782882	162782883	G	C	0.12	alt	EGR4	MA0733.1	-3.2	NA
chr5	162782882	162782883	G	C	0.12	alt	NRF1	MA0506.1	-9.6	NA
chr5	162782882	162782883	G	C	0.12	alt	TFAP2A	MA0003.3	4.7	NA
chr5	162782882	162782883	G	C	0.12	alt	TFAP2B(var.2)	MA0812.1	6.1	NA
chr5	162782882	162782883	G	C	0.12	alt	ZIC4	MA0751.1	5.6	NA
chr5	162782882	162782883	G	C	0.12	alt	ZNF263	MA0528.1	-3.7	NA
chr5	169660381	169660382	G	C	0.05	alt	RREB1	MA0073.1	-3.5	NA
chr5	172210434	172210435	C	T	0.05	alt	TCF4	MA0830.1	-0.9	NA
chr5	172210434	172210435	C	T	0.05	alt	ZEB1	ZEB1_HUMAN.H11MO.0.A	-1.5	NA
chr5	177551604	177551605	A	T	0.97	ref	CTCF	MA0139.1	3.1	NA
chr5	177551604	177551605	A	T	0.97	ref	CTCFL	MA1102.1	2.4	NA
chr5	177551604	177551605	A	T	0.97	ref	SMAD2::SMAD3::SMAD4	MA0513.1	-1	NA
chr6	2148568	2148569	C	T	1	ref	PAX5	PAX5_HUMAN.H11MO.0.A	1.8	NA
chr6	7729250	7729251	C	T	0.12	alt	EBF1	MA0154.2	-1.5	NA
chr6	24749125	24749126	C	T	0.19	alt	ELK1	MA0028.1	-3.4	NA
chr6	26229839	26229840	T	C	0.99	ref	NR2F1	MA0017.2	12.6	NA
chr6	26229839	26229840	T	C	0.99	ref	NR4A1	MA1112.1	6.3	NA
chr6	30474216	30474217	A	G	0.12	alt	E2F1	MA0024.2	8.8	NA
chr6	30474216	30474217	A	G	0.12	alt	E2F4	MA0470.1	9.3	NA
chr6	30474216	30474217	A	G	0.12	alt	E2F6	MA0471.1	3.1	NA
chr6	30474216	30474217	A	G	0.12	alt	SP2	SP2_HUMAN.H11MO.0.A	3.2	NA
chr6	33622779	33622780	T	A	0.1	alt	ZNF282	MA1154.1	2.3	NA
chr6	36016861	36016862	A	G	0.72	alt	PRDM1	MA0508.2	-7	NA
chr6	47373707	47373708	A	G	0.15	alt	EWSR1-FLI1	MA0149.1	3.3	NA
chr6	159523367	159523368	G	A	0.32	alt	BACH2	MA1101.1	4.4	NA
chr6	159523367	159523368	G	A	0.32	alt	NFE2L2	MA0150.1	4	NA
chr7	2512772	2512773	T	A	0.15	alt	CTCF	MA0139.1	-3.8	NA
chr7	2512772	2512773	T	A	0.15	alt	FIGLA	MA0820.1	4.8	NA
chr7	2512772	2512773	T	A	0.15	alt	SP2	MA0516.1	-7.7	NA
chr7	20180371	20180372	G	A	0.1	alt	GRHL1	MA0647.1	-2.8	NA
chr7	20180371	20180372	G	A	0.1	alt	GRHL2	MA1105.1	-2.9	NA
chr7	48287224	48287225	C	T	0.15	alt	TFAP2A(var.3)	MA0872.1	-9.3	NA
chr7	142003418	142003419	C	T	0.21	alt	RARA	MA0729.1	-8.4	NA
chr7	151137449	151137450	G	A	0.05	alt	PAX5	MA0014.2	-2.2	NA
chr7	151137449	151137450	G	A	0.05	alt	T	MA0009.2	3.2	NA
chr7	151137449	151137450	G	A	0.05	alt	TBX19	MA0804.1	2.3	NA
chr8	22850794	22850795	T	G	0.17	alt	SP2	MA0516.1	0.7	NA
chr8	26145806	26145807	G	T	0.1	alt	KLF14	MA0740.1	-0.7	NA
chr8	61865983	61865984	G	C	0.1	alt	SP1	MA0079.3	-10.2	NA
chr8	61865983	61865984	G	C	0.1	alt	ZNF282	MA1154.1	-1.4	NA
chr8	81043273	81043274	A	G	1	ref	EGR1	MA0162.2	2.7	NA
chr8	98798863	98798864	G	A	0.38	alt	RUNX2	MA0511.1	-1.1	NA
chr8	98798863	98798864	G	A	0.38	alt	SP2	SP2_HUMAN.H11MO.0.A	-1.1	NA
chr8	98798863	98798864	G	A	0.38	alt	ZNF263	MA0528.1	-1.5	NA
chr8	124069762	124069763	A	G	0.18	alt	TCF3	MA0522.2	0.6	NA
chr8	124069762	124069763	A	G	0.18	alt	ZEB1	MA0103.3	1.4	NA
chr9	107767462	107767463	A	G	0.05	alt	HIC2	MA0738.1	0.6	NA
chr9	137802019	137802020	A	G	0.06	alt	SCRT1	MA0743.1	0.9	NA
chr9	137802019	137802020	A	G	0.06	alt	TCF4	MA0830.1	0.9	NA
chr1	3832450	3832451	C	A	0.11	alt	ZNF263	MA0528.1	-3	NA
chr1	21027389	21027390	C	A	1	ref	RREB1	MA0073.1	-0.8	NA
chr1	21027389	21027390	C	A	1	ref	SP3	MA0746.1	-4.1	NA
chr1	21027389	21027390	C	A	1	ref	SP8	MA0747.1	-3.6	NA
chr1	29190814	29190815	G	A	0.07	alt	GATA2	MA0036.3	3.5	NA
chr1	29190814	29190815	G	A	0.07	alt	GATA6	MA1104.1	3.5	NA
chr1	29190814	29190815	G	A	0.07	alt	ZNF263	MA0528.1	-1.6	NA
chr1	110743329	110743330	C	T	0.26	alt	EGR3	MA0732.1	4.2	NA
chr1	110743329	110743330	C	T	0.26	alt	KLF14	MA0740.1	3	NA
chr1	110743329	110743330	C	T	0.26	alt	TP63	MA0525.1	3.9	NA
chr1	206207437	206207438	G	A	0.08	alt	EGR1	MA0162.2	-2.7	NA
chr1	206207437	206207438	G	A	0.08	alt	RARA::RXRA	MA0159.1	-2.8	NA
chr1	206207437	206207438	G	A	0.08	alt	RARA::RXRG	MA1149.1	-4.7	NA
chr1	206207437	206207438	G	A	0.08	alt	SP2	SP2_HUMAN.H11MO.0.A	-1.4	NA
chr10	1397462	1397463	G	A	0.07	alt	SOX8	MA0868.1	-8.1	NA
chr10	29532152	29532153	G	A	0.06	alt	ELK1	MA0028.1	-5	NA
chr10	29532152	29532153	G	A	0.06	alt	ELK4	MA0076.2	-9.9	NA
chr10	29532152	29532153	G	A	0.06	alt	ZBTB7A	MA0750.2	-4.8	NA
chr10	47050964	47050965	G	A	0.5	alt	ZEB1	MA0103.3	-5.5	NA
chr10	105254501	105254502	A	G	1	ref	RBPJ	MA1116.1	0.9	NA
chr10	118889578	118889579	T	G	1	ref	NR1H2::RXRA	MA0115.1	-4.2	NA
chr10	118889578	118889579	T	G	1	ref	NR2C2	MA0504.1	-1	NA
chr10	118889578	118889579	T	G	1	ref	NR2F1	MA0017.2	-11.8	NA
chr10	118889578	118889579	T	G	1	ref	PLAG1	MA0163.1	3.2	NA
chr10	118889578	118889579	T	G	1	ref	PPARG::RXRA	MA0065.1	-4.7	NA
chr10	118889578	118889579	T	G	1	ref	RXRB	MA0855.1	-5.6	NA
chr10	118889578	118889579	T	G	1	ref	RXRG	MA0856.1	-5.3	NA
chr10	118889578	118889579	T	G	1	ref	ZNF263	MA0528.1	2.2	NA
chr11	7438622	7438623	C	A	1	ref	CEBPB	MA0466.1	12.5	NA
chr11	69945147	69945148	G	A	0.51	alt	REST	REST_HUMAN.H11MO.0.A	-3.4	NA
chr11	107559514	107559515	C	T	0.16	alt	NFYB	MA0502.1	-1.6	NA
chr11	112688525	112688526	G	T	0.1	alt	PRDM1	MA0508.2	4.6	NA
chr11	112688525	112688526	G	T	0.1	alt	ZNF263	MA0528.1	10	NA
chr11	126447518	126447519	G	T	0.07	alt	KLF14	MA0740.1	-7	NA
chr11	126447518	126447519	G	T	0.07	alt	KLF9	MA1107.1	-5.9	NA
chr11	126447518	126447519	G	T	0.07	alt	SP1	SP1_HUMAN.H11MO.0.A	-6.4	NA
chr11	126447518	126447519	G	T	0.07	alt	SP3	MA0746.1	-4.1	NA
chr11	126447518	126447519	G	T	0.07	alt	SP8	MA0747.1	-3.6	NA
chr11	131514377	131514378	A	G	0.25	alt	MZF1(var.2)	MA0057.1	1.6	NA
chr13	102183686	102183687	T	G	0.07	alt	IRF1	MA0050.2	-0.4	NA
chr14	33863265	33863266	C	A	0.1	alt	CDX1	MA0878.1	-2.6	NA
chr14	33863265	33863266	C	A	0.1	alt	CDX2	MA0465.1	-8.8	NA
chr14	33863265	33863266	C	A	0.1	alt	HOXA10	MA0899.1	-2.2	NA
chr14	96702530	96702531	G	C	0.79	ref	TFAP2A	MA0003.1	0.4	NA
chr15	29209775	29209776	T	C	0.11	alt	KLF4	MA0039.3	2.3	NA
chr15	29209775	29209776	T	C	0.11	alt	ZNF263	MA0528.1	1.2	NA
chr15	31896907	31896908	T	C	0.28	alt	TP53	MA0106.3	2	NA
chr15	74541815	74541816	C	T	0.12	alt	PBX3	MA1114.1	-0.5	NA
chr16	24682111	24682112	A	C	0.13	alt	PRDM1	MA0508.2	7.5	NA
chr17	1174971	1174972	G	T	0.2	alt	GCM1	MA0646.1	-8.1	NA
chr17	1174971	1174972	G	T	0.2	alt	GCM2	MA0767.1	-9.4	NA
chr17	36752048	36752049	T	C	1	ref	TP53	MA0106.2	-4	NA
chr17	36752048	36752049	T	C	1	ref	TP63	MA0525.1	-2.6	NA
chr17	48966634	48966635	C	T	0.05	alt	ID4	MA0824.1	-9.2	NA
chr17	48966634	48966635	C	T	0.05	alt	TCF4	MA0830.1	-7.7	NA
chr17	48966634	48966635	C	T	0.05	alt	ZEB1	MA0103.2	-2.5	NA
chr17	71800693	71800694	T	A	0.98	ref	ZIC1	MA0696.1	2.6	NA
chr17	71800693	71800694	T	A	0.98	ref	ZIC4	MA0751.1	2.3	NA
chr18	7035931	7035932	C	A	0.09	alt	HOXC10	MA0905.1	1.4	NA
chr18	34152696	34152697	G	C	0.07	alt	E2F1	MA0024.2	8.4	NA
chr18	34152696	34152697	G	C	0.07	alt	E2F4	MA0470.1	8.9	NA
chr18	34152696	34152697	G	C	0.07	alt	E2F6	MA0471.1	9	NA
chr18	37584601	37584602	G	C	0.09	alt	ZNF24	MA1124.1	2.5	NA
chr18	57229195	57229196	C	G	0.39	alt	ZNF263	MA0528.1	-2.7	NA
chr18	73530448	73530449	G	A	0.08	alt	SMAD2::SMAD3::SMAD4	MA0513.1	-4.5	NA
chr19	5396283	5396284	G	C	0.29	alt	EWSR1-FLI1	MA0149.1	-3.8	NA
chr19	5396283	5396284	G	C	0.29	alt	ZNF263	MA0528.1	-2.3	NA
chr19	30015934	30015935	T	G	1	ref	ZNF263	MA0528.1	2.2	NA
chr19	44456718	44456719	A	G	1	ref	IRF1	MA0050.2	-3.3	NA
chr19	44456718	44456719	A	G	1	ref	SOX10	MA0442.2	-0.9	NA
chr2	3754366	3754367	G	C	0.58	alt	ZNF263	MA0528.1	-2.4	NA
chr2	11687781	11687782	G	T	0.06	alt	IRF1	IRF1_HUMAN.H11MO.0.A	-2.2	NA
chr2	25581253	25581254	G	A	0.09	alt	JUN::JUNB(var.2)	MA1133.1	2.9	NA
chr2	42596922	42596923	C	T	0.41	alt	ETV2	MA0762.1	-9.5	NA
chr2	42596922	42596923	C	T	0.41	alt	FLI1	MA0475.2	-9.4	NA
chr2	150044929	150044930	C	G	0.07	alt	YY1	MA0095.2	5	NA
chr2	163358537	163358538	T	G	0.22	alt	T	MA0009.2	1.1	NA
chr20	58174676	58174677	C	T	0.06	alt	KLF9	MA1107.1	-1.6	NA
chr20	59927573	59927574	G	A	0.06	alt	SCRT1	MA0743.1	5.5	NA
chr20	59927573	59927574	G	A	0.06	alt	SMAD2::SMAD3::SMAD4	MA0513.1	1.7	NA
chr20	59927573	59927574	G	A	0.06	alt	TFAP2B(var.3)	MA0813.1	-8.9	NA
chr20	59927573	59927574	G	A	0.06	alt	TFAP2C(var.3)	MA0815.1	-9.6	NA
chr21	32811022	32811023	G	A	0.46	alt	NR1H2::RXRA	MA0115.1	-5	NA
chr21	32811022	32811023	G	A	0.46	alt	NR2F1	MA0017.2	-12.6	NA
chr21	32811022	32811023	G	A	0.46	alt	NR2F2	MA1111.1	-4.4	NA
chr3	27182571	27182572	C	T	0.16	alt	PRDM1	MA0508.1	-3.4	NA
chr3	155527284	155527285	G	C	0.09	alt	NR2F1	MA0017.2	-0.6	NA
chr4	7308163	7308164	C	T	0.06	alt	ZNF263	MA0528.1	6.5	NA
chr4	16637912	16637913	C	A	0.05	alt	RUNX1	MA0002.1	2	NA
chr4	16637912	16637913	C	A	0.05	alt	RUNX3	MA0684.1	1.6	NA
chr4	41084157	41084158	G	A	0.55	alt	YY1	MA0095.2	-0.6	NA
chr4	62273729	62273730	G	A	0.07	alt	ATF7	MA0834.1	-6.1	NA
chr4	62273729	62273730	G	A	0.07	alt	FOSB::JUN	MA1127.1	-3.4	NA
chr4	62273729	62273730	G	A	0.07	alt	FOSB::JUNB(var.2)	MA1136.1	-3	NA
chr4	62273729	62273730	G	A	0.07	alt	FOSL1::JUN(var.2)	MA1129.1	-2.6	NA
chr4	62273729	62273730	G	A	0.07	alt	FOSL1::JUND(var.2)	MA1143.1	-2.9	NA
chr4	62273729	62273730	G	A	0.07	alt	FOSL2::JUN(var.2)	MA1131.1	-3.1	NA
chr4	62273729	62273730	G	A	0.07	alt	FOSL2::JUNB(var.2)	MA1139.1	-2.9	NA
chr4	62273729	62273730	G	A	0.07	alt	JUN	MA0488.1	0.9	NA
chr4	62273729	62273730	G	A	0.07	alt	JUN::JUNB(var.2)	MA1133.1	-3.2	NA
chr4	62273729	62273730	G	A	0.07	alt	JUNB(var.2)	MA1140.1	-2.7	NA
chr4	77553134	77553135	A	G	0.05	alt	ZNF282	MA1154.1	4.6	NA
chr4	180407042	180407043	C	G	0.46	alt	NR4A2::RXRA	MA1147.1	-3.1	NA
chr5	6461355	6461356	G	T	0.29	alt	PAX5	MA0014.2	-4.2	NA
chr5	15833472	15833473	G	A	0.1	alt	NR1A4::RXRA	MA1146.1	1.3	NA
chr5	15833472	15833473	G	A	0.1	alt	NR4A2::RXRA	MA1147.1	1.9	NA
chr5	113775509	113775510	G	C	0.18	alt	GLIS1	MA0735.1	10.6	NA
chr5	113775509	113775510	G	C	0.18	alt	GLIS2	MA0736.1	4.3	NA
chr5	113775509	113775510	G	C	0.18	alt	RREB1	MA0073.1	-1.9	NA
chr6	36766104	36766105	C	T	0.07	alt	STAT1	MA0137.2	-0.5	NA
chr6	125727388	125727389	C	A	0.29	alt	ZEB1	MA0103.2	-9.8	NA
chr7	29895974	29895975	T	A	0.05	alt	SMAD2::SMAD3::SMAD4	MA0513.1	-1.1	NA
chr7	77826063	77826064	A	C	0.14	alt	NR1A4::RXRA	MA1146.1	-3.6	NA
chr7	77826063	77826064	A	C	0.14	alt	NR4A2::RXRA	MA1147.1	-2.6	NA
chr7	77826063	77826064	A	C	0.14	alt	PPARG	MA0066.1	-2.6	NA
chr7	77826063	77826064	A	C	0.14	alt	RORB	MA1150.1	-3.7	NA
chr7	108244423	108244424	G	T	0.47	alt	RUNX2	MA0511.1	1	NA
chr8	9118550	9118551	G	C	0.16	alt	NR2F1	MA0017.2	-12.2	NA
chr8	9118550	9118551	G	C	0.16	alt	RARA	MA0729.1	-8.1	NA
chr8	143600344	143600345	G	A	0.12	alt	RARA::RXRA	MA0159.1	-1.2	NA
chr8	143600344	143600345	G	A	0.12	alt	RARA::RXRG	MA1149.1	-0.7	NA
chr8	143600344	143600345	G	A	0.12	alt	RARA(var.2)	MA0730.1	-0.5	NA
chr9	111241104	111241105	G	A	0.11	alt	SP2	MA0516.1	-4	NA
chr9	117810397	117810398	G	T	0.07	alt	ZNF263	MA0528.1	-2	NA
chr9	138686046	138686047	G	A	0.99	ref	MITF	MA0620.2	5.3	NA
chr9	138686046	138686047	G	A	0.99	ref	USF1	MA0093.2	10.7	NA
chr9	138686046	138686047	G	A	0.99	ref	USF2	MA0526.1	10.5	NA
chr1	48413753	48413754	G	A	1	ref	SP8	MA0747.1	-3.9	NA
chr1	77414771	77414772	C	T	0.11	alt	KLF4	KLF4_HUMAN.H11MO.0.A	-6.4	NA
chr1	77414771	77414772	C	T	0.11	alt	KLF9	MA1107.1	-4.5	NA
chr1	223090305	223090306	G	A	0.99	ref	E2F1	MA0024.2	-8.8	NA
chr10	16626822	16626823	G	A	0.34	alt	HES5	MA0821.1	5	NA
chr10	16626822	16626823	G	A	0.34	alt	HES7	MA0822.1	5.1	NA
chr10	47110509	47110510	T	C	0.51	alt	TFAP2A	MA0003.2	4.6	NA
chr10	47110509	47110510	T	C	0.51	alt	TFAP2B(var.2)	MA0812.1	5.5	NA
chr10	47110509	47110510	T	C	0.51	alt	TFAP2C	MA0524.1	3.7	NA
chr10	96493750	96493751	G	A	0.14	alt	ELF1	MA0473.1	1.1	NA
chr10	96493750	96493751	G	A	0.14	alt	ELF3	MA0640.1	3.3	NA
chr10	96493750	96493751	G	A	0.14	alt	ELF5	ELF5_HUMAN.H11MO.0.A	0.9	NA
chr10	96493750	96493751	G	A	0.14	alt	FLI1	MA0475.1	0.4	NA
chr10	115343876	115343877	G	A	0.06	alt	CREB1	MA0018.3	3.3	NA
chr11	73976441	73976442	G	A	0.07	alt	EBF1	MA0154.3	-3.7	NA
chr13	82170660	82170661	A	T	0.1	alt	CDX2	MA0465.1	-8.8	NA
chr14	52823563	52823564	A	T	0.13	alt	MEF2A	MA0052.3	-3.2	NA
chr14	52823563	52823564	A	T	0.13	alt	MEF2C	MA0497.1	-3.4	NA
chr14	52823563	52823564	A	T	0.13	alt	MEF2D	MA0773.1	-4.4	NA
chr14	67874182	67874183	G	C	0.24	alt	SP1	MA0079.1	-1.4	NA
chr16	8337858	8337859	G	T	0.09	alt	YY1	MA0095.2	-10.7	NA
chr16	23373190	23373191	G	A	0.17	alt	BHLHE40	MA0464.2	4.6	NA
chr16	23373190	23373191	G	A	0.17	alt	BHLHE41	MA0636.1	5.2	NA
chr16	23373190	23373191	G	A	0.17	alt	MLX	MA0663.1	5.2	NA
chr16	23373190	23373191	G	A	0.17	alt	MLXIPL	MA0664.1	5.2	NA
chr16	23373190	23373191	G	A	0.17	alt	TFE3	TFE3_HUMAN.H11MO.0.B	3	NA
chr16	23373190	23373191	G	A	0.17	alt	TFEB	MA0692.1	4.4	NA
chr16	23373190	23373191	G	A	0.17	alt	TFEC	MA0871.1	1.8	NA
chr16	64442083	64442084	A	G	0.13	alt	EHF	MA0598.2	5.6	NA
chr16	64442083	64442084	A	G	0.13	alt	ELF3	MA0640.1	9.4	NA
chr16	64442083	64442084	A	G	0.13	alt	ELF5	MA0136.2	4.2	NA
chr16	86060272	86060273	G	T	0.33	alt	EGR1	MA0162.2	-0.7	NA
chr16	86060272	86060273	G	T	0.33	alt	SP1	MA0079.3	-1.3	NA
chr16	86060272	86060273	G	T	0.33	alt	SP2	MA0516.1	-1.8	NA
chr17	2670468	2670469	C	T	0.22	alt	REST	MA0138.2	-4.1	NA
chr17	36108875	36108876	G	A	0.14	alt	NR2C2	MA0504.1	-4	NA
chr17	36108875	36108876	G	A	0.14	alt	NR4A2::RXRA	MA1147.1	-4.7	NA
chr18	13806937	13806938	C	T	0.05	alt	RREB1	MA0073.1	-4.2	NA
chr18	44975225	44975226	C	T	0.05	alt	PPARG	MA0066.1	-1.9	NA
chr2	23294535	23294536	T	C	1	ref	MYC	MA0147.3	3.7	NA
chr21	42866423	42866424	A	G	1	ref	ESR1	MA0112.2	3.6	NA
chr21	42866423	42866424	A	G	1	ref	PLAG1	MA0163.1	3.2	NA
chr21	43790048	43790049	G	A	0.99	ref	EGR1	MA0162.2	-2.7	NA
chr21	43790048	43790049	G	A	0.99	ref	TFAP2A(var.3)	MA0872.1	-1.1	NA
chr21	43790048	43790049	G	A	0.99	ref	TFAP2C(var.3)	MA0815.1	-2.1	NA
chr22	32643836	32643837	G	A	1	ref	FOS::JUN(var.2)	MA1126.1	-2.1	NA
chr4	1105855	1105856	G	A	0.11	alt	KLF9	KLF9_HUMAN.H11MO.0.C	-7.3	NA
chr4	1105855	1105856	G	A	0.11	alt	PAX5	MA0014.2	-8.3	NA
chr4	1105855	1105856	G	A	0.11	alt	SP4	MA0685.1	-10.4	NA
chr4	1105855	1105856	G	A	0.11	alt	TP63	MA0525.1	-0.9	NA
chr4	7143646	7143647	C	T	0.96	ref	CEBPB	MA0466.1	1.6	NA
chr4	24492198	24492199	C	T	1	ref	KLF4	KLF4_HUMAN.H11MO.0.A	-5.8	NA
chr4	24492198	24492199	C	T	1	ref	KLF5	MA0599.1	-11.3	NA
chr4	24492198	24492199	C	T	1	ref	SP4	MA0685.1	-10.4	NA
chr4	79246320	79246321	A	G	0.1	alt	RELB	MA1117.1	-2.9	NA
chr5	125725369	125725370	G	A	0.13	alt	ESR1	MA0112.2	-0.8	NA
chr5	125725369	125725370	G	A	0.13	alt	SMAD2::SMAD3::SMAD4	MA0513.1	-0.4	NA
chr5	134910252	134910253	C	T	0.07	alt	SP1	SP1_HUMAN.H11MO.0.A	-4.9	NA
chr5	134910252	134910253	C	T	0.07	alt	SP2	SP2_HUMAN.H11MO.1.B	-2.8	NA
chr5	134910252	134910253	C	T	0.07	alt	SP4	MA0685.1	-6.7	NA
chr6	2382777	2382778	C	T	1	ref	CLOCK	MA0819.1	-3.1	NA
chr6	2382777	2382778	C	T	1	ref	MAX	MA0058.3	-3.8	NA
chr6	11685290	11685291	G	A	0.29	alt	TP73	MA0861.1	1.1	NA
chr6	29733444	29733445	C	T	0.15	alt	RARA::RXRA	MA0159.1	-3.2	NA
chr6	29733444	29733445	C	T	0.15	alt	RARA(var.2)	MA0730.1	-6.9	NA
chr6	32380322	32380323	T	G	0.05	alt	MZF1(var.2)	MA0057.1	-0.9	NA
chr6	32380322	32380323	T	G	0.05	alt	NFKB1	MA0105.4	4.1	NA
chr6	32380322	32380323	T	G	0.05	alt	NFKB2	MA0778.1	0.7	NA
chr6	168218669	168218670	A	G	0.12	alt	FOS	MA0476.1	-11.3	NA
chr6	168218669	168218670	A	G	0.12	alt	FOS::JUNB	MA1134.1	-6.3	NA
chr6	168218669	168218670	A	G	0.12	alt	FOS::JUND	MA1141.1	-7.9	NA
chr6	168218669	168218670	A	G	0.12	alt	FOSB::JUNB	MA1135.1	-6.3	NA
chr6	168218669	168218670	A	G	0.12	alt	FOSL1	MA0477.1	-9.6	NA
chr6	168218669	168218670	A	G	0.12	alt	FOSL1::JUND	MA1142.1	-3.3	NA
chr6	168218669	168218670	A	G	0.12	alt	FOSL2::JUN	MA1130.1	-6.3	NA
chr6	168218669	168218670	A	G	0.12	alt	FOSL2::JUNB	MA1138.1	-7.9	NA
chr6	168218669	168218670	A	G	0.12	alt	FOSL2::JUND	MA1144.1	-7.9	NA
chr6	168218669	168218670	A	G	0.12	alt	JUN(var.2)	MA0489.1	-10.3	NA
chr6	168218669	168218670	A	G	0.12	alt	JUNB	MA0490.1	-10.7	NA
chr6	168218669	168218670	A	G	0.12	alt	JUND	MA0491.1	-11.5	NA
chr6	168218669	168218670	A	G	0.12	alt	NFE2	MA0841.1	-7.3	NA
chr6	169843542	169843543	G	C	0.06	alt	TCF4	MA0830.1	-8.3	NA
chr7	27752062	27752063	G	A	0.06	alt	ESR2	MA0258.1	-3.3	NA
chr7	27752062	27752063	G	A	0.06	alt	TP53	MA0106.1	-2.8	NA
chr7	27752062	27752063	G	A	0.06	alt	TP63	MA0525.1	-0.9	NA
chr7	27752062	27752063	G	A	0.06	alt	USF2	USF2_HUMAN.H11MO.0.A	-1.1	NA
chr7	121924657	121924658	G	A	0.05	alt	ID4	MA0824.1	-9.2	NA
chr7	121924657	121924658	G	A	0.05	alt	TCF4	MA0830.1	-7.7	NA
chr7	121924657	121924658	G	A	0.05	alt	ZEB1	MA0103.2	-2.5	NA
chr8	2283516	2283517	C	T	0.47	alt	TCF3	MA0522.2	-3.6	NA
chr9	2497140	2497141	G	A	0.07	alt	BACH2	MA1101.1	-4.8	NA
chr9	2497140	2497141	G	A	0.07	alt	NFE2L2	MA0150.1	-1.3	NA
chr9	7916762	7916763	G	A	0.07	alt	JUND(var.2)	MA0492.1	0.5	NA
chr9	133257339	133257340	G	A	0.08	alt	ZNF143	MA0088.2	-7.6	NA
chr10	38148673	38148674	A	G	1	ref	NFYB	MA0502.1	0.7	NA
chr10	59785089	59785090	G	C	0.64	ref	RREB1	MA0073.1	2.8	NA
chr10	87218114	87218115	G	A	0.34	alt	TFAP2A	MA0003.2	-2.6	NA
chr10	87218114	87218115	G	A	0.34	alt	TFAP2A(var.2)	MA0810.1	-0.6	NA
chr10	87218114	87218115	G	A	0.34	alt	TFAP2A(var.3)	MA0872.1	-1.3	NA
chr10	87218114	87218115	G	A	0.34	alt	TFAP2B	MA0811.1	-0.5	NA
chr10	87218114	87218115	G	A	0.34	alt	TFAP2C	MA0524.1	-3.3	NA
chr10	87218114	87218115	G	A	0.34	alt	TFAP2C(var.3)	MA0815.1	-1.2	NA
chr12	38818472	38818473	A	G	1	ref	TP63	MA0525.1	-2	NA
chr12	49507342	49507343	A	C	0.12	alt	FOXC2	MA0846.1	5	NA
chr12	49507342	49507343	A	C	0.12	alt	FOXF2	MA0030.1	4.8	NA
chr12	49507342	49507343	A	C	0.12	alt	SRY	MA0084.1	0.6	NA
chr12	87741863	87741864	G	C	0.08	alt	TP53	MA0106.3	6.4	NA
chr12	87741863	87741864	G	C	0.08	alt	TP63	MA0525.1	10.5	NA
chr12	90450859	90450860	C	T	0.19	alt	THAP1	MA0597.1	-0.8	NA
chr13	31113379	31113380	T	G	0.38	alt	EGR1	MA0162.2	-0.5	NA
chr13	31113379	31113380	T	G	0.38	alt	SP2	MA0516.1	-7.3	NA
chr13	31113379	31113380	T	G	0.38	alt	ZNF263	MA0528.1	-9.9	NA
chr13	67508438	67508439	C	T	0.1	alt	KLF14	MA0740.1	-4.2	NA
chr13	67508438	67508439	C	T	0.1	alt	NFKB1	MA0105.4	5.7	NA
chr15	86891344	86891345	C	A	0.07	alt	EWSR1-FLI1	MA0149.1	-6.4	NA
chr16	13209127	13209128	G	C	0.05	alt	EOMES	MA0800.1	-2.3	NA
chr16	13209127	13209128	G	C	0.05	alt	TBR1	MA0802.1	-2.4	NA
chr16	13209127	13209128	G	C	0.05	alt	TBX2	MA0688.1	-1.8	NA
chr16	13209127	13209128	G	C	0.05	alt	TBX20	MA0689.1	-2.8	NA
chr16	13209127	13209128	G	C	0.05	alt	TBX21	MA0690.1	-2.9	NA
chr17	5737138	5737139	G	A	0.07	alt	PBX2	MA1113.1	-4.7	NA
chr2	19947567	19947568	G	T	0.11	alt	STAT1	STAT1_HUMAN.H11MO.0.A	-2.7	NA
chr2	123686545	123686546	C	A	0.08	alt	EOMES	MA0800.1	4.2	NA
chr2	123686545	123686546	C	A	0.08	alt	TBR1	MA0802.1	5	NA
chr2	123686545	123686546	C	A	0.08	alt	TBX2	MA0688.1	4.4	NA
chr2	123686545	123686546	C	A	0.08	alt	TBX20	MA0689.1	3.5	NA
chr2	123686545	123686546	C	A	0.08	alt	TBX21	MA0690.1	4.5	NA
chr20	11257726	11257727	C	T	0.05	alt	ZNF263	MA0528.1	-2.4	NA
chr21	30913544	30913545	T	C	1	ref	PLAG1	MA0163.1	4.7	NA
chr3	116232237	116232238	C	T	0.19	alt	TCF3	MA0522.2	0.6	NA
chr4	177364846	177364847	G	A	0.08	alt	NFATC3	MA0625.1	2.5	NA
chr5	112657777	112657778	C	A	0.46	alt	SNAI2	SNAI2_HUMAN.H11MO.0.A	-5.8	NA
chr5	112657777	112657778	C	A	0.46	alt	TFAP2A	MA0003.3	-10.6	NA
chr5	112657777	112657778	C	A	0.46	alt	TFAP2B(var.2)	MA0812.1	-8.6	NA
chr5	112657777	112657778	C	A	0.46	alt	TFAP2C(var.2)	MA0814.1	-10.9	NA
chr6	78261608	78261609	T	G	0.19	alt	NR1H2::RXRA	MA0115.1	5	NA
chr6	165432713	165432714	G	T	0.06	alt	EGR1	MA0162.2	-1	NA
chr7	101233658	101233659	C	G	0.16	alt	TFAP2A	MA0003.2	9.9	NA
chr8	125835774	125835775	G	A	0.22	alt	CTCFL	MA1102.1	-0.8	NA
chr8	125835774	125835775	G	A	0.22	alt	PLAG1	MA0163.1	-4.7	NA
chr1	7577745	7577746	A	G	0.05	alt	HSF1	MA0486.2	9.5	NA
chr1	7577745	7577746	A	G	0.05	alt	HSF2	MA0770.1	7.7	NA
chr1	7577745	7577746	A	G	0.05	alt	HSF4	MA0771.1	8.5	NA
chr1	66890014	66890015	C	T	1	ref	FOXI1	MA0042.1	-0.5	NA
chr17	11395440	11395441	A	G	0.05	alt	RREB1	MA0073.1	3.8	NA
chr17	11395440	11395441	A	G	0.05	alt	TEAD1	MA0090.2	-4.3	NA
chr17	11395440	11395441	A	G	0.05	alt	TEAD2	MA1121.1	-3.5	NA
chr17	11395440	11395441	A	G	0.05	alt	TEAD4	MA0809.1	-8.3	NA
chr17	11395440	11395441	A	G	0.05	alt	ZNF263	MA0528.1	2.4	NA
chr18	47050583	47050584	A	T	0.06	alt	GATA6	MA1104.1	-5	NA
chr2	52282275	52282276	C	G	0.13	alt	PKNOX1	MA0782.1	-7.4	NA
chr2	52282275	52282276	C	G	0.13	alt	PKNOX2	MA0783.1	-7	NA
chr2	52282275	52282276	C	G	0.13	alt	TBX2	MA0688.1	-10.1	NA
chr2	52282275	52282276	C	G	0.13	alt	TGIF1	MA0796.1	-6.9	NA
chr2	52282275	52282276	C	G	0.13	alt	TGIF2	MA0797.1	-5	NA
chr2	73365604	73365605	C	T	1	ref	IRF5	MA1420.1	-1.9	NA
chr20	44782114	44782115	G	A	0.06	alt	EGR3	MA0732.1	-0.5	NA
chr21	15452111	15452112	G	A	0.82	ref	RREB1	MA0073.1	-1.6	NA
chr3	69193126	69193127	G	A	0.99	ref	PBX1	MA0070.1	3.8	NA
chr4	8655141	8655142	G	T	0.16	alt	RFX2	RFX2_HUMAN.H11MO.0.A	-6.1	NA
chr4	8655141	8655142	G	T	0.16	alt	RFX5	MA0510.2	-7	NA
chr5	3126445	3126446	A	G	0.28	ref	ZBTB18	MA0698.1	-3.4	NA
chr7	10619293	10619294	G	T	0.21	alt	IRF1	MA0050.2	-8.9	NA
chr7	10619293	10619294	G	T	0.21	alt	PRDM1	PRDM1_HUMAN.H11MO.0.A	-6.4	NA
chr7	13846176	13846177	C	T	1	ref	EGR4	MA0733.1	-3.4	NA
chr7	13846176	13846177	C	T	1	ref	KLF14	MA0740.1	0.4	NA
chr7	70416429	70416430	C	T	0.07	alt	TFAP2A	MA0003.3	-3.3	NA
chr7	70416429	70416430	C	T	0.07	alt	TFAP2B(var.2)	MA0812.1	-3.8	NA
chr7	70416429	70416430	C	T	0.07	alt	TFAP2C	MA0524.1	-1.8	NA
chr7	70416429	70416430	C	T	0.07	alt	TFAP2C(var.2)	MA0814.1	-3	NA
chr7	97001124	97001125	C	T	0.06	alt	ELF1	MA0473.1	10.5	NA
chr1	19065436	19065437	C	T	0.09	alt	AR	MA0007.2	-11.1	NA
chr1	149238630	149238631	G	A	0.28	alt	PROX1	MA0794.1	-5.6	NA
chr10	29161095	29161096	A	G	0.05	alt	NFKB1	MA0105.3	-7.6	NA
chr10	29161095	29161096	A	G	0.05	alt	REL	MA0101.1	-1.7	NA
chr10	29161095	29161096	A	G	0.05	alt	RELA	MA0107.1	-3.8	NA
chr10	119310271	119310272	C	T	0.17	alt	NFKB1	MA0105.4	-8.8	NA
chr11	127316974	127316975	A	G	0.17	alt	E2F1	MA0024.2	8.8	NA
chr11	127316974	127316975	A	G	0.17	alt	E2F4	MA0470.1	9.3	NA
chr11	127316974	127316975	A	G	0.17	alt	E2F6	MA0471.1	9.7	NA
chr11	127316974	127316975	A	G	0.17	alt	EGR4	MA0733.1	3.3	NA
chr12	162727	162728	C	G	0.5	alt	EWSR1-FLI1	MA0149.1	-6	NA
chr12	162727	162728	C	G	0.5	alt	ZNF263	MA0528.1	-2.6	NA
chr16	12696858	12696859	T	G	0.06	alt	EBF1	MA0154.3	9.3	NA
chr16	12696858	12696859	T	G	0.06	alt	TFAP2A(var.3)	MA0872.1	9.3	NA
chr16	12696858	12696859	T	G	0.06	alt	TFAP2B(var.3)	MA0813.1	9	NA
chr16	12696858	12696859	T	G	0.06	alt	TFAP2C	MA0524.2	6.3	NA
chr16	12696858	12696859	T	G	0.06	alt	TFAP2C(var.3)	MA0815.1	9.8	NA
chr18	25468652	25468653	C	T	0.06	alt	ID4	MA0824.1	5.3	NA
chr18	25468652	25468653	C	T	0.06	alt	TCF4	MA0830.1	11.1	NA
chr18	25468652	25468653	C	T	0.06	alt	ZEB1	MA0103.2	9.2	NA
chr22	44808632	44808633	C	T	0.1	alt	ELF5	MA0136.2	-6.9	NA
chr22	44808632	44808633	C	T	0.1	alt	EWSR1-FLI1	MA0149.1	-4	NA
chr22	44808632	44808633	C	T	0.1	alt	RFX5	MA0510.1	-7.8	NA
chr4	4850965	4850966	C	T	0.07	alt	TFAP2A(var.3)	MA0872.1	-1.5	NA
chr4	4850965	4850966	C	T	0.07	alt	TFAP2B(var.3)	MA0813.1	-2	NA
chr4	4850965	4850966	C	T	0.07	alt	TFAP2C(var.3)	MA0815.1	-1.9	NA
chr5	143736618	143736619	G	A	0.12	alt	NR2F1	MA0017.2	11.8	NA
chr5	143736618	143736619	G	A	0.12	alt	RARA	MA0729.1	7.7	NA
chr5	180120507	180120508	C	A	0.58	alt	TWIST1	MA1123.1	-4.8	NA
chr6	67976082	67976083	T	C	0.05	alt	ASCL1	ASCL1_HUMAN.H11MO.0.A	1.2	NA
chr7	108503771	108503772	C	T	0.65	alt	ASCL1	ASCL1_HUMAN.H11MO.0.A	-1	NA
chr9	7508124	7508125	G	T	0.07	alt	INSM1	MA0155.1	-2	NA
chr9	14720253	14720254	C	T	0.18	alt	NFIC	MA0161.2	-3.9	NA
chr2	217675678	217675679	G	T	0.06	alt	ASCL1	MA1100.1	-5.3	NA
chr2	217675678	217675679	G	T	0.06	alt	EWSR1-FLI1	MA0149.1	-6.4	NA
chr4	100722051	100722052	G	A	0.06	alt	MEOX2	MA0706.1	1.1	NA
chr4	100722051	100722052	G	A	0.06	alt	SCRT1	MA0743.1	-4.2	NA
chr4	100722051	100722052	G	A	0.06	alt	SCRT2	MA0744.1	-5.5	NA
chr5	6548641	6548642	A	G	0.12	alt	ESR1	MA0112.2	1.3	NA
chr12	117344454	117344455	G	A	0.05	alt	PAX5	PAX5_HUMAN.H11MO.0.A	-1.6	NA
chr1	230629251	230629252	G	A	0.2	alt	IRF3	MA1418.1	-4.9	NA
chr1	230629251	230629252	G	A	0.2	alt	STAT1	MA0137.1	-1	NA
chr16	61245883	61245884	A	C	0.07	alt	HLF	HLF_HUMAN.H11MO.0.C	-1	NA
chr16	84283122	84283123	A	G	0.65	alt	FOXI1	MA0042.1	-2.6	NA
chr17	36163997	36163998	G	A	0.06	alt	XBP1	MA0844.1	1.3	NA
chr17	36163997	36163998	G	A	0.06	alt	ZNF740	MA0753.1	-2.1	NA
chr2	29103815	29103816	T	C	1	ref	MTF1	MA0863.1	6.1	NA
chr4	187271183	187271184	A	G	1	ref	PLAG1	MA0163.1	4.7	NA
chr4	187271183	187271184	A	G	1	ref	SNAI2	SNAI2_HUMAN.H11MO.0.A	-7.2	NA
chr6	48220948	48220949	A	G	1	ref	HSF1	MA0486.1	-2.1	NA
chr6	145397384	145397385	G	A	1	ref	ID4	MA0824.1	8.3	NA
chr6	145397384	145397385	G	A	1	ref	NEUROD1	MA1109.1	-0.6	NA
chr6	145397384	145397385	G	A	1	ref	SNAI2	SNAI2_HUMAN.H11MO.0.A	7.2	NA
chr6	145397384	145397385	G	A	1	ref	TCF4	MA0830.1	11.1	NA
chr6	145397384	145397385	G	A	1	ref	ZEB1	MA0103.3	3.2	NA
chr8	26646043	26646044	A	G	0.06	alt	MEF2B	MA0660.1	-6.9	NA
chr1	11991691	11991692	T	C	0.14	alt	MEF2A	MA0052.2	-8.3	NA
chr1	11991691	11991692	T	C	0.14	alt	MEF2B	MA0660.1	-9.2	NA
chr1	11991691	11991692	T	C	0.14	alt	MEF2C	MEF2C_HUMAN.H11MO.0.A	-4.6	NA
chr1	11991691	11991692	T	C	0.14	alt	MEF2D	MA0773.1	-9.8	NA
chr1	15751380	15751381	C	G	0.07	alt	CREB3	MA0638.1	7.4	NA
chr1	15751380	15751381	C	G	0.07	alt	CREB3L1	MA0839.1	5.4	NA
chr1	15751380	15751381	C	G	0.07	alt	KLF4	MA0039.3	-3.9	NA
chr1	15751380	15751381	C	G	0.07	alt	KLF9	MA1107.1	-3.8	NA
chr1	15751380	15751381	C	G	0.07	alt	SP3	MA0746.1	-5.2	NA
chr1	15751380	15751381	C	G	0.07	alt	XBP1	MA0844.1	3.2	NA
chr1	20038211	20038212	C	T	0.96	ref	SREBF1	MA0595.1	-1.2	NA
chr1	20038211	20038212	C	T	0.96	ref	SREBF2	MA0596.1	-0.6	NA
chr1	21578390	21578391	C	A	0.29	alt	ZNF263	MA0528.1	-11.1	NA
chr1	26257264	26257265	C	T	0.05	alt	RORA	MA0071.1	1.4	NA
chr1	28204128	28204129	A	G	0.99	ref	TP63	MA0525.1	-3.9	NA
chr1	54765289	54765290	T	C	0.38	alt	NFKB1	MA0105.4	1.4	NA
chr1	64076927	64076928	A	T	0.06	alt	ZNF263	MA0528.1	-3	NA
chr1	118240075	118240076	T	A	1	ref	RBPJ	MA1116.1	6.3	NA
chr1	118240075	118240076	T	A	1	ref	RFX5	MA0510.1	9.6	NA
chr1	144016229	144016230	T	A	0.16	alt	RARA(var.2)	MA0730.1	3.4	NA
chr1	154530596	154530597	A	G	0.11	alt	KLF5	MA0599.1	11.3	NA
chr1	183547206	183547207	C	G	0.05	alt	CTCFL	MA1102.1	-4	NA
chr1	183547206	183547207	C	G	0.05	alt	INSM1	INSM1_HUMAN.H11MO.0.C	-4.6	NA
chr1	201766216	201766217	C	T	0.21	alt	PPARG	MA0066.1	-1.3	NA
chr1	211910241	211910242	G	T	0.19	alt	ZNF263	MA0528.1	0.8	NA
chr1	221049340	221049341	C	T	1	ref	ZNF143	MA0088.2	-9.6	NA
chr1	227954528	227954529	G	A	0.43	alt	NR2F1	MA0017.2	4.5	NA
chr10	7395840	7395841	C	G	1	ref	NRL	MA0842.1	-5.5	NA
chr10	10857200	10857201	C	T	0.08	alt	ZNF263	MA0528.1	-0.4	NA
chr10	14993729	14993730	C	T	0.09	alt	ESR1	MA0112.2	-1.4	NA
chr10	14993729	14993730	C	T	0.09	alt	NR3C1	MA0113.3	7.3	NA
chr10	14993729	14993730	C	T	0.09	alt	NR3C2	MA0727.1	7.2	NA
chr10	14993729	14993730	C	T	0.09	alt	ZNF263	MA0528.1	-0.9	NA
chr10	21623732	21623733	G	A	0.12	alt	TFAP2A	MA0003.3	-3.9	NA
chr10	21623732	21623733	G	A	0.12	alt	TFAP2B(var.2)	MA0812.1	-5.5	NA
chr10	21623732	21623733	G	A	0.12	alt	TFAP2C	MA0524.1	-3.7	NA
chr10	21623732	21623733	G	A	0.12	alt	TFAP2C(var.2)	MA0814.1	-4.7	NA
chr10	44860038	44860039	A	C	0.2	alt	ELK1	MA0028.1	2.8	NA
chr10	44860038	44860039	A	C	0.2	alt	FLI1	FLI1_HUMAN.H11MO.0.A	-2.9	NA
chr10	44860038	44860039	A	C	0.2	alt	GABPA	GABPA_HUMAN.H11MO.0.A	2.4	NA
chr10	44860038	44860039	A	C	0.2	alt	HSF1	MA0486.1	4.7	NA
chr10	44860038	44860039	A	C	0.2	alt	ZBTB7A	MA0750.2	1.9	NA
chr10	44860038	44860039	A	C	0.2	alt	ZNF263	MA0528.1	-0.8	NA
chr10	73233324	73233325	G	A	0.09	alt	NR1H2::RXRA	MA0115.1	0.8	NA
chr10	89687031	89687032	T	C	1	ref	ELF1	ELF1_HUMAN.H11MO.0.A	0.9	NA
chr10	96997440	96997441	C	T	0.35	alt	PPARG::RXRA	MA0065.1	2.5	NA
chr10	101742402	101742403	T	C	0.16	alt	MAFF	MA0495.1	7.2	NA
chr10	101742402	101742403	T	C	0.16	alt	MAFK	MA0496.1	12.8	NA
chr10	101742402	101742403	T	C	0.16	alt	NRL	MA0842.1	5.2	NA
chr10	111852258	111852259	A	G	0.07	alt	TP73	MA0861.1	10.3	NA
chr10	120101703	120101704	G	A	0.05	alt	CTCF	CTCF_HUMAN.H11MO.0.A	-5.4	NA
chr10	120101703	120101704	G	A	0.05	alt	PAX5	PAX5_HUMAN.H11MO.0.A	-3.8	NA
chr10	121154964	121154965	C	T	0.08	alt	ZNF143	MA0088.2	-1	NA
chr10	126700658	126700659	C	T	0.27	alt	E2F2	MA0864.1	3.2	NA
chr10	126700658	126700659	C	T	0.27	alt	SRF	MA0083.2	3.9	NA
chr10	126700658	126700659	C	T	0.27	alt	YY1	MA0095.2	6	NA
chr10	134242034	134242035	C	T	0.97	ref	GCM1	MA0646.1	-3.6	NA
chr10	134242034	134242035	C	T	0.97	ref	TFAP2A(var.2)	MA0810.1	-1.8	NA
chr11	888020	888021	G	A	0.15	alt	ELF1	MA0473.1	1.8	NA
chr11	888020	888021	G	A	0.15	alt	FLI1	FLI1_HUMAN.H11MO.0.A	-1.7	NA
chr11	888020	888021	G	A	0.15	alt	ZBTB7A	MA0750.2	-0.8	NA
chr11	9280665	9280666	G	A	0.06	alt	TP63	MA0525.1	-0.8	NA
chr11	9280665	9280666	G	A	0.06	alt	TP73	MA0861.1	-1.2	NA
chr11	10147525	10147526	T	C	0.05	alt	ATF4	MA0833.1	-6.2	NA
chr11	36416406	36416407	G	C	0.08	alt	GLIS1	MA0735.1	-6.8	NA
chr11	36416406	36416407	G	C	0.08	alt	GLIS2	MA0736.1	-6.8	NA
chr11	36416406	36416407	G	C	0.08	alt	GLIS3	MA0737.1	-8.2	NA
chr11	36416406	36416407	G	C	0.08	alt	RREB1	MA0073.1	-3.5	NA
chr11	36416406	36416407	G	C	0.08	alt	SP2	SP2_HUMAN.H11MO.1.B	-1.4	NA
chr11	36416406	36416407	G	C	0.08	alt	ZNF740	MA0753.1	-3.2	NA
chr11	45094999	45095000	C	T	0.59	alt	RARA	MA0729.1	-8.4	NA
chr11	47496306	47496307	C	T	0.99	ref	ESR1	MA0112.3	-8.4	NA
chr11	61717119	61717120	G	A	0.29	alt	RREB1	MA0073.1	-1.4	NA
chr11	61717119	61717120	G	A	0.29	alt	TP63	MA0525.1	-0.9	NA
chr11	68104302	68104303	C	T	0.07	ref	TBX20	MA0689.1	7.7	NA
chr11	75259656	75259657	T	C	0.38	alt	USF2	MA0526.1	-10.5	NA
chr11	75900004	75900005	C	T	0.95	ref	ELK1	ELK1_HUMAN.H11MO.0.B	-3.6	NA
chr11	75900004	75900005	C	T	0.95	ref	ELK4	MA0076.2	-9.8	NA
chr11	75900004	75900005	C	T	0.95	ref	FLI1	MA0475.1	-8.7	NA
chr11	75900004	75900005	C	T	0.95	ref	GABPA	GABPA_HUMAN.H11MO.0.A	-5.3	NA
chr11	75900004	75900005	C	T	0.95	ref	ZBTB7A	MA0750.2	-4.3	NA
chr11	118899732	118899733	G	A	1	ref	TP53	MA0106.2	-3.9	NA
chr11	118899732	118899733	G	A	1	ref	TP63	MA0525.1	-4.1	NA
chr11	118899732	118899733	G	A	1	ref	TP73	MA0861.1	-7.1	NA
chr11	118899732	118899733	G	A	1	ref	ZSCAN4	MA1155.1	-2.6	NA
chr11	126229414	126229415	T	C	0.21	alt	CTCF	CTCF_HUMAN.H11MO.0.A	1.6	NA
chr11	130501770	130501771	G	T	1	ref	HINFP	MA0131.2	-2.9	NA
chr11	130501770	130501771	G	T	1	ref	NR2F1	MA0017.2	-1.3	NA
chr12	2562794	2562795	G	T	0.98	ref	EBF1	MA0154.3	-6.6	NA
chr12	2562794	2562795	G	T	0.98	ref	RFX5	MA0510.1	-6.1	NA
chr12	3327671	3327672	G	A	0.14	alt	ZEB1	ZEB1_HUMAN.H11MO.0.A	-2	NA
chr12	6660347	6660348	C	T	0.99	ref	MAX	MA0058.1	3.8	NA
chr12	6660347	6660348	C	T	0.99	ref	MITF	MA0620.2	5.3	NA
chr12	6660347	6660348	C	T	0.99	ref	MLX	MA0663.1	4.3	NA
chr12	6660347	6660348	C	T	0.99	ref	TFE3	TFE3_HUMAN.H11MO.0.B	3	NA
chr12	6660347	6660348	C	T	0.99	ref	TFEB	TFEB_HUMAN.H11MO.0.C	6.5	NA
chr12	6660347	6660348	C	T	0.99	ref	TFEC	MA0871.1	2.3	NA
chr12	6660347	6660348	C	T	0.99	ref	USF1	MA0093.2	10.7	NA
chr12	6660347	6660348	C	T	0.99	ref	USF2	MA0526.1	10.5	NA
chr12	12590076	12590077	A	G	0.09	alt	SP1	SP1_HUMAN.H11MO.0.A	1.7	NA
chr12	26560355	26560356	T	C	0.94	ref	CTCF	CTCF_HUMAN.H11MO.0.A	3.4	NA
chr12	29890387	29890388	C	T	0.14	alt	EGR1	MA0162.2	-1.1	NA
chr12	29890387	29890388	C	T	0.14	alt	RREB1	MA0073.1	2.7	NA
chr12	29890387	29890388	C	T	0.14	alt	RUNX2	MA0511.1	5.4	NA
chr12	29890387	29890388	C	T	0.14	alt	ZBTB7C	MA0695.1	-0.9	NA
chr12	62558255	62558256	T	C	0.13	alt	ZBTB7A	MA0750.2	2.1	NA
chr12	94674660	94674661	A	C	0.05	alt	CTCFL	MA1102.1	2.8	NA
chr12	94674660	94674661	A	C	0.05	alt	EWSR1-FLI1	MA0149.1	-2.7	NA
chr12	94674660	94674661	A	C	0.05	alt	ZNF263	MA0528.1	-0.7	NA
chr12	121175491	121175492	T	G	0.99	ref	TFAP2A(var.3)	MA0872.1	9.3	NA
chr12	121175491	121175492	T	G	0.99	ref	TFAP2C(var.3)	MA0815.1	9.8	NA
chr12	123415262	123415263	G	C	0.11	alt	EWSR1-FLI1	MA0149.1	3.8	NA
chr12	123415262	123415263	G	C	0.11	alt	GATA2	MA0036.2	-0.8	NA
chr12	123415262	123415263	G	C	0.11	alt	ZNF263	MA0528.1	2.7	NA
chr12	124969203	124969204	G	C	0.05	alt	PLAG1	MA0163.1	4.2	NA
chr12	131535538	131535539	C	T	0.96	ref	PAX1	MA0779.1	-1.2	NA
chr12	131535538	131535539	C	T	0.96	ref	PAX5	MA0014.2	-1.7	NA
chr13	40762463	40762464	T	A	0.05	alt	CTCF	MA0139.1	3.8	NA
chr13	40762463	40762464	T	A	0.05	alt	CTCFL	MA1102.1	4.6	NA
chr14	24661406	24661407	T	C	0.08	alt	KLF9	MA1107.1	0.6	NA
chr14	31896067	31896068	G	C	0.15	alt	E2F1	MA0024.2	8.4	NA
chr14	31896067	31896068	G	C	0.15	alt	E2F6	MA0471.1	9	NA
chr14	31896067	31896068	G	C	0.15	alt	EGR1	MA0162.2	-10.4	NA
chr14	55921546	55921547	G	T	0.08	alt	RFX2	MA0600.1	-1.5	NA
chr14	61683723	61683724	G	A	0.17	alt	MAFF	MA0495.1	11.9	NA
chr14	69098053	69098054	T	C	0.34	alt	ZBTB7A	MA0750.2	0.9	NA
chr14	72086936	72086937	G	A	0.19	alt	REST	MA0138.1	2.4	NA
chr14	77381338	77381339	A	G	0.11	alt	INSM1	MA0155.1	2	NA
chr14	77381338	77381339	A	G	0.11	alt	RREB1	MA0073.1	-0.8	NA
chr14	89004811	89004812	G	C	0.05	alt	NFKB1	MA0105.3	-9.9	NA
chr14	89004811	89004812	G	C	0.05	alt	NFKB2	MA0778.1	-8	NA
chr14	89004811	89004812	G	C	0.05	alt	RELA	MA0107.1	-4.3	NA
chr14	89004811	89004812	G	C	0.05	alt	RELB	RELB_HUMAN.H11MO.0.C	-4.2	NA
chr14	91141420	91141421	A	T	0.05	alt	GLIS3	MA0737.1	-1.8	NA
chr14	102965112	102965113	T	C	1	ref	TEAD1	MA0090.1	3.8	NA
chr14	105625076	105625077	G	A	0.05	alt	EWSR1-FLI1	MA0149.1	1.2	NA
chr15	26076045	26076046	G	A	0.99	ref	EWSR1-FLI1	MA0149.1	-6.4	NA
chr15	41566359	41566360	G	A	1	ref	NFKB1	MA0105.4	-1.4	NA
chr15	45465034	45465035	G	C	0.82	ref	EGR1	MA0162.2	10.8	NA
chr15	45465034	45465035	G	C	0.82	ref	GLIS1	MA0735.1	-5.3	NA
chr15	45465034	45465035	G	C	0.82	ref	GLIS2	MA0736.1	-1.6	NA
chr15	45465034	45465035	G	C	0.82	ref	GLIS3	MA0737.1	-2.8	NA
chr15	45465034	45465035	G	C	0.82	ref	KLF16	MA0741.1	4.5	NA
chr15	45465034	45465035	G	C	0.82	ref	KLF5	MA0599.1	10.9	NA
chr15	45465034	45465035	G	C	0.82	ref	RREB1	MA0073.1	3.8	NA
chr15	45465034	45465035	G	C	0.82	ref	SP1	SP1_HUMAN.H11MO.0.A	3.7	NA
chr15	45465034	45465035	G	C	0.82	ref	SP2	MA0516.1	2.3	NA
chr15	45465034	45465035	G	C	0.82	ref	SP3	MA0746.1	4.4	NA
chr15	45465034	45465035	G	C	0.82	ref	ZBTB7B	MA0694.1	-4.6	NA
chr15	45465034	45465035	G	C	0.82	ref	ZBTB7C	MA0695.1	-2.1	NA
chr15	48759147	48759148	G	A	0.12	alt	ZNF263	MA0528.1	2	NA
chr15	55490970	55490971	T	C	0.18	alt	KLF4	MA0039.3	5.3	NA
chr15	62121463	62121464	G	T	0.06	alt	SOX10	MA0442.2	0.5	NA
chr15	68906955	68906956	C	T	0.23	alt	NFKB1	NFKB1_HUMAN.H11MO.1.B	-3.6	NA
chr15	68906955	68906956	C	T	0.23	alt	REL	MA0101.1	-3.9	NA
chr15	68906955	68906956	C	T	0.23	alt	RELA	MA0107.1	-4.2	NA
chr15	68906955	68906956	C	T	0.23	alt	TFAP2C	MA0524.1	2.2	NA
chr15	72529243	72529244	C	T	0.17	alt	SIX1	MA1118.1	4.7	NA
chr15	82463842	82463843	A	G	0.1	alt	TEAD1	MA0090.2	4.3	NA
chr15	82463842	82463843	A	G	0.1	alt	TEAD4	MA0809.1	4	NA
chr15	86264110	86264111	G	A	0.05	alt	TFAP2A	MA0003.2	-10.3	NA
chr15	86264110	86264111	G	A	0.05	alt	TFAP2C	MA0524.1	-11.6	NA
chr15	93159747	93159748	G	A	0.05	alt	CTCF	CTCF_HUMAN.H11MO.0.A	-3.5	NA
chr15	93159747	93159748	G	A	0.05	alt	KLF5	MA0599.1	-3.7	NA
chr15	93159747	93159748	G	A	0.05	alt	SP1	MA0079.3	-1.6	NA
chr15	93159747	93159748	G	A	0.05	alt	SP2	MA0516.1	-1.1	NA
chr15	93159747	93159748	G	A	0.05	alt	SP4	MA0685.1	-4.6	NA
chr15	93159747	93159748	G	A	0.05	alt	ZNF263	MA0528.1	-1.3	NA
chr16	1820838	1820839	G	T	0.09	alt	FIGLA	MA0820.1	3.2	NA
chr16	1820838	1820839	G	T	0.09	alt	ZIC3	MA0697.1	-7.1	NA
chr16	2761051	2761052	C	T	0.08	alt	E2F1	MA0024.2	-8.8	NA
chr16	2761051	2761052	C	T	0.08	alt	ZBTB7A	MA0750.1	-7.4	NA
chr16	4103155	4103156	C	T	0.05	alt	ELK1	ELK1_HUMAN.H11MO.0.B	-2.1	NA
chr16	4103155	4103156	C	T	0.05	alt	ELK4	MA0076.2	-1.6	NA
chr16	4103155	4103156	C	T	0.05	alt	ETS1	ETS1_HUMAN.H11MO.0.A	-2	NA
chr16	4103155	4103156	C	T	0.05	alt	ETV5	MA0765.1	-0.5	NA
chr16	4103155	4103156	C	T	0.05	alt	FLI1	MA0475.1	-1.3	NA
chr16	4103155	4103156	C	T	0.05	alt	GABPA	MA0062.1	-3.2	NA
chr16	4103155	4103156	C	T	0.05	alt	NRF1	MA0506.1	-3.5	NA
chr16	4103155	4103156	C	T	0.05	alt	ZBTB7A	MA0750.2	-2.1	NA
chr16	14189413	14189414	T	C	0.11	alt	ZEB1	MA0103.3	0.8	NA
chr16	47311382	47311383	A	G	1	ref	FOXH1	MA0479.1	0.7	NA
chr16	67709433	67709434	G	A	0.07	alt	RFX2	RFX2_HUMAN.H11MO.1.A	2.8	NA
chr16	74937651	74937652	G	A	0.06	alt	CTCFL	MA1102.1	-2.2	NA
chr16	78146334	78146335	A	G	0.06	alt	RXRA::VDR	MA0074.1	2.4	NA
chr16	84538222	84538223	G	C	0.05	alt	ELF1	MA0473.1	-1.4	NA
chr16	85206016	85206017	G	C	0.28	alt	ELK1	MA0028.1	3	NA
chr16	85206016	85206017	G	C	0.28	alt	GABPA	GABPA_HUMAN.H11MO.0.A	3.5	NA
chr16	85206016	85206017	G	C	0.28	alt	ZBTB7A	MA0750.2	2.9	NA
chr16	86589673	86589674	T	G	0.38	alt	SMAD2::SMAD3::SMAD4	MA0513.1	-2.4	NA
chr16	89413462	89413463	C	T	0.97	ref	NR1H2::RXRA	MA0115.1	4.2	NA
chr16	89413462	89413463	C	T	0.97	ref	NR2C2	MA0504.1	6.7	NA
chr16	89413462	89413463	C	T	0.97	ref	PPARA::RXRA	MA1148.1	0.9	NA
chr17	9773984	9773985	G	C	0.16	alt	ESR1	MA0112.2	-0.7	NA
chr17	21309537	21309538	C	A	0.49	alt	SP1	MA0079.3	-10.9	NA
chr17	41899945	41899946	C	T	0.12	alt	ESR1	MA0112.2	-1.3	NA
chr17	58742482	58742483	G	A	0.17	alt	HES5	MA0821.1	-9.6	NA
chr17	58742482	58742483	G	A	0.17	alt	HES7	MA0822.1	-6.8	NA
chr17	58742482	58742483	G	A	0.17	alt	HEY1	MA0823.1	-5	NA
chr17	58742482	58742483	G	A	0.17	alt	HEY2	MA0649.1	-3.8	NA
chr17	70642465	70642466	G	A	0.05	alt	MAX	MA0058.2	5.9	NA
chr17	73990958	73990959	C	T	0.11	alt	ESR1	ESR1_HUMAN.H11MO.0.A	1.8	NA
chr17	73990958	73990959	C	T	0.11	alt	ESR2	MA0258.1	1.8	NA
chr17	73990958	73990959	C	T	0.11	alt	NR2C2	MA0504.1	-1.7	NA
chr17	75430809	75430810	C	G	0.99	ref	KLF4	MA0039.3	4	NA
chr17	75430809	75430810	C	G	0.99	ref	KLF9	MA1107.1	4	NA
chr17	78770203	78770204	G	C	0.05	alt	PAX5	MA0014.2	2.9	NA
chr17	78770203	78770204	G	C	0.05	alt	TP63	MA0525.1	10.6	NA
chr17	79277226	79277227	C	T	0.75	alt	TFAP2C	MA0524.1	0.9	NA
chr18	29268350	29268351	T	A	0.08	alt	PHOX2A	MA0713.1	10.4	NA
chr18	29268350	29268351	T	A	0.08	alt	PROP1	MA0715.1	5.6	NA
chr18	46204909	46204910	G	C	0.12	alt	ESR1	MA0112.2	-5.1	NA
chr18	46204909	46204910	G	C	0.12	alt	ESR2	MA0258.2	-10.3	NA
chr18	56819703	56819704	A	G	0.06	alt	NR2C2	MA0504.1	-0.5	NA
chr18	56819703	56819704	A	G	0.06	alt	XBP1	MA0844.1	7	NA
chr18	74916567	74916568	G	C	0.07	alt	TP53	MA0106.1	-4.2	NA
chr19	2444728	2444729	C	T	0.44	alt	CTCF	MA0139.1	2	NA
chr19	2444728	2444729	C	T	0.44	alt	ZIC1	MA0696.1	2.3	NA
chr19	2444728	2444729	C	T	0.44	alt	ZIC3	MA0697.1	1.4	NA
chr19	2444728	2444729	C	T	0.44	alt	ZIC4	MA0751.1	1	NA
chr19	3510584	3510585	C	T	0.27	alt	ZBTB7C	MA0695.1	-1.1	NA
chr19	4857102	4857103	C	T	0.08	alt	EBF1	MA0154.2	-2.3	NA
chr19	8562637	8562638	C	T	0.37	alt	RREB1	MA0073.1	-4.1	NA
chr19	16488449	16488450	T	C	1	ref	RREB1	MA0073.1	3.8	NA
chr19	16488449	16488450	T	C	1	ref	SP2	SP2_HUMAN.H11MO.0.A	1.5	NA
chr19	16488449	16488450	T	C	1	ref	ZEB1	MA0103.2	-9.2	NA
chr19	18313855	18313856	G	C	0.11	alt	TFAP2A(var.3)	MA0872.1	-8.3	NA
chr19	18313855	18313856	G	C	0.11	alt	TFAP2B(var.3)	MA0813.1	-8.2	NA
chr19	18313855	18313856	G	C	0.11	alt	TFAP2C(var.3)	MA0815.1	-9	NA
chr19	19388331	19388332	G	C	0.07	alt	EWSR1-FLI1	MA0149.1	-1.6	NA
chr19	39036402	39036403	G	A	0.13	alt	E2F3	MA0469.2	5.2	NA
chr19	41825188	41825189	G	A	0.2	alt	NR2F1	MA0017.2	-12.6	NA
chr19	47662791	47662792	G	A	0.07	alt	SOX8	MA0868.1	-5.7	NA
chr19	48255804	48255805	A	G	0.4	alt	REST	MA0138.1	2.9	NA
chr19	48985027	48985028	C	T	0.1	alt	REST	MA0138.1	4	NA
chr19	53088428	53088429	C	T	0.12	alt	ZIC3	MA0697.1	-7.5	NA
chr19	58978890	58978891	A	G	0.06	alt	NFKB1	NFKB1_HUMAN.H11MO.1.B	3.3	NA
chr19	58978890	58978891	A	G	0.06	alt	NFKB2	MA0778.1	4	NA
chr2	9923625	9923626	G	A	0.07	alt	NFIC::TLX1	MA0119.1	-0.4	NA
chr2	10196501	10196502	G	A	0.49	alt	EGR1	MA0162.2	-3.8	NA
chr2	10196501	10196502	G	A	0.49	alt	SP1	MA0079.3	-5.2	NA
chr2	10196501	10196502	G	A	0.49	alt	SP2	SP2_HUMAN.H11MO.1.B	-4.1	NA
chr2	10196501	10196502	G	A	0.49	alt	ZNF263	MA0528.1	-2.4	NA
chr2	12427463	12427464	G	A	0.05	alt	ELK1	MA0028.1	-0.4	NA
chr2	42095332	42095333	A	C	0.18	ref	TBX2	MA0688.1	-4.4	NA
chr2	68660476	68660477	C	T	1	ref	ASCL1	MA1100.1	0.8	NA
chr2	68660476	68660477	C	T	1	ref	NHLH1	MA0048.1	3.6	NA
chr2	70039335	70039336	C	G	0.05	alt	RARA	RARA_HUMAN.H11MO.0.A	-2.1	NA
chr2	86704468	86704469	C	T	0.05	alt	EBF1	MA0154.2	-12.2	NA
chr2	86704468	86704469	C	T	0.05	alt	PLAG1	MA0163.1	-4.6	NA
chr2	86704468	86704469	C	T	0.05	alt	TFAP2C	MA0524.1	-1.5	NA
chr2	102394508	102394509	T	G	0.1	alt	MZF1(var.2)	MA0057.1	0.4	NA
chr2	149448521	149448522	C	T	0.14	alt	KLF13	MA0657.1	-3.1	NA
chr2	149448521	149448522	C	T	0.14	alt	KLF14	MA0740.1	-2.3	NA
chr20	1420359	1420360	C	T	0.1	alt	SP2	MA0516.1	-1.5	NA
chr20	1420359	1420360	C	T	0.1	alt	ZNF263	MA0528.1	-1.2	NA
chr20	17804248	17804249	C	T	0.27	alt	PLAG1	MA0163.1	-2.4	NA
chr20	17804248	17804249	C	T	0.27	alt	SMAD2::SMAD3::SMAD4	MA0513.1	-8.4	NA
chr20	17804248	17804249	C	T	0.27	alt	SPI1	MA0080.4	9.8	NA
chr20	23104785	23104786	T	C	0.05	alt	XBP1	MA0844.1	-1.1	NA
chr20	32614915	32614916	C	A	0.06	alt	EGR1	MA0162.2	-4.3	NA
chr20	32614915	32614916	C	A	0.06	alt	ZNF263	MA0528.1	-2.7	NA
chr20	43582795	43582796	C	A	0.09	alt	EGR1	EGR1_HUMAN.H11MO.0.A	-3.6	NA
chr20	48674852	48674853	C	T	0.07	alt	KLF9	MA1107.1	-0.6	NA
chr20	55089054	55089055	C	T	0.06	alt	KLF4	MA0039.3	1.5	NA
chr20	62378144	62378145	G	A	0.08	alt	GLIS1	MA0735.1	-11	NA
chr20	62378144	62378145	G	A	0.08	alt	GLIS2	MA0736.1	-3.2	NA
chr20	62378144	62378145	G	A	0.08	alt	RFX2	RFX2_HUMAN.H11MO.1.A	2.5	NA
chr20	62378144	62378145	G	A	0.08	alt	RREB1	MA0073.1	-2	NA
chr20	62378144	62378145	G	A	0.08	alt	ZNF740	MA0753.1	-1.5	NA
chr21	37711264	37711265	C	T	0.95	ref	HIF1A	MA1106.1	-7.1	NA
chr21	38799716	38799717	G	A	1	ref	FOS::JUND	MA1141.1	-0.5	NA
chr21	38799716	38799717	G	A	1	ref	YY1	MA0095.2	6	NA
chr21	42792601	42792602	C	G	0.15	alt	REST	REST_HUMAN.H11MO.0.A	-1.7	NA
chr21	42792601	42792602	C	G	0.15	alt	SP2	MA0516.1	8.8	NA
chr21	43528393	43528394	C	T	0.09	alt	EBF1	MA0154.2	-1.5	NA
chr21	43528393	43528394	C	T	0.09	alt	NFKB1	MA0105.2	-4.7	NA
chr21	46207470	46207471	G	A	0.11	alt	E2F8	MA0865.1	-3.7	NA
chr21	46908818	46908819	C	T	0.07	alt	KLF5	MA0599.1	-2.4	NA
chr21	46908818	46908819	C	T	0.07	alt	RREB1	MA0073.1	-4.1	NA
chr21	46908818	46908819	C	T	0.07	alt	SP1	SP1_HUMAN.H11MO.0.A	-3	NA
chr22	27013784	27013785	C	T	0.8	ref	E2F6	E2F6_HUMAN.H11MO.0.A	-0.7	NA
chr22	27013784	27013785	C	T	0.8	ref	EGR1	MA0162.2	-3.7	NA
chr22	27013784	27013785	C	T	0.8	ref	ZNF263	MA0528.1	-0.4	NA
chr22	29914105	29914106	T	C	0.92	ref	ELF5	MA0136.2	-9.5	NA
chr22	29914105	29914106	T	C	0.92	ref	ETV6	MA0645.1	-4.9	NA
chr22	44539064	44539065	C	T	0.22	alt	EGR1	MA0162.2	-1.4	NA
chr22	44539064	44539065	C	T	0.22	alt	KLF5	KLF5_HUMAN.H11MO.0.A	-3.2	NA
chr22	44539064	44539065	C	T	0.22	alt	RBPJ	MA1116.1	5.9	NA
chr22	44539064	44539065	C	T	0.22	alt	SP1	SP1_HUMAN.H11MO.0.A	-4.3	NA
chr22	44539064	44539065	C	T	0.22	alt	SP2	SP2_HUMAN.H11MO.0.A	-1.4	NA
chr3	5223099	5223100	G	C	0.05	alt	SIX2	MA1119.1	-1.6	NA
chr3	14451742	14451743	C	G	0.05	alt	KLF5	MA0599.1	-9.7	NA
chr3	14451742	14451743	C	G	0.05	alt	MZF1(var.2)	MA0057.1	-3.5	NA
chr3	14451742	14451743	C	G	0.05	alt	RREB1	MA0073.1	-2.8	NA
chr3	14451742	14451743	C	G	0.05	alt	ZNF263	MA0528.1	-1.6	NA
chr3	16230232	16230233	C	T	0.92	ref	REST	MA0138.1	4	NA
chr3	25511999	25512000	T	C	0.11	alt	ZNF263	MA0528.1	-5.7	NA
chr3	32121975	32121976	A	G	0.3	alt	BHLHE40	MA0464.2	1.2	NA
chr3	32121975	32121976	A	G	0.3	alt	BHLHE41	MA0636.1	1.4	NA
chr3	32121975	32121976	A	G	0.3	alt	HES5	MA0821.1	5.1	NA
chr3	32121975	32121976	A	G	0.3	alt	HES7	MA0822.1	5.7	NA
chr3	32121975	32121976	A	G	0.3	alt	HEY1	MA0823.1	2.3	NA
chr3	32121975	32121976	A	G	0.3	alt	HEY2	MA0649.1	3.2	NA
chr3	32121975	32121976	A	G	0.3	alt	MNT	MA0825.1	0.5	NA
chr3	32121975	32121976	A	G	0.3	alt	TFE3	MA0831.1	1	NA
chr3	32612588	32612589	G	A	0.16	alt	RREB1	MA0073.1	-1.8	NA
chr3	46714708	46714709	C	G	0.81	alt	ESR1	ESR1_HUMAN.H11MO.0.A	3.9	NA
chr3	46714708	46714709	C	G	0.81	alt	ESR2	MA0258.1	4.8	NA
chr3	46714708	46714709	C	G	0.81	alt	RREB1	MA0073.1	-2.9	NA
chr3	46714708	46714709	C	G	0.81	alt	ZNF263	MA0528.1	-2.7	NA
chr3	50649553	50649554	A	C	1	ref	PAX5	MA0014.2	4.5	NA
chr3	65543777	65543778	G	A	0.1	alt	NFYA	MA0060.2	1.6	NA
chr3	121512479	121512480	T	C	0.16	alt	HSF1	MA0486.1	0.9	NA
chr3	154865333	154865334	A	G	1	ref	GATA2	MA0036.2	-1.3	NA
chr3	195008570	195008571	C	T	1	ref	FOS	MA0476.1	0.9	NA
chr3	195008570	195008571	C	T	1	ref	FOS::JUN	MA0099.3	0.4	NA
chr3	195008570	195008571	C	T	1	ref	FOSL1	MA0477.1	0.8	NA
chr3	195008570	195008571	C	T	1	ref	FOSL1::JUN	MA1128.1	0.5	NA
chr3	195008570	195008571	C	T	1	ref	FOSL1::JUNB	MA1137.1	0.5	NA
chr3	195008570	195008571	C	T	1	ref	FOSL2::JUNB	MA1138.1	0.5	NA
chr3	195008570	195008571	C	T	1	ref	JUNB	MA0490.1	0.5	NA
chr3	195008570	195008571	C	T	1	ref	JUND	MA0491.1	1.4	NA
chr3	195008570	195008571	C	T	1	ref	NFE2	MA0841.1	2.1	NA
chr4	8527188	8527189	C	T	0.33	alt	RARA(var.2)	MA0730.1	0.8	NA
chr4	38920705	38920706	C	T	0.05	alt	NR2C2	MA0504.1	-2.9	NA
chr4	38920705	38920706	C	T	0.05	alt	SP1	SP1_HUMAN.H11MO.0.A	-4.9	NA
chr4	38920705	38920706	C	T	0.05	alt	SP2	SP2_HUMAN.H11MO.0.A	-3.2	NA
chr4	55808354	55808355	G	T	0.37	alt	TP53	MA0106.2	3.2	NA
chr4	141004777	141004778	T	C	1	ref	JUN	MA0488.1	-1.1	NA
chr4	141004777	141004778	T	C	1	ref	JUND(var.2)	MA0492.1	-0.7	NA
chr4	152112101	152112102	T	G	0.49	ref	ASCL1	ASCL1_HUMAN.H11MO.0.A	0.5	NA
chr4	152112101	152112102	T	G	0.49	ref	NHLH1	MA0048.1	1.5	NA
chr4	185266676	185266677	T	C	1	ref	NEUROG2	MA0669.1	-4	NA
chr4	185266676	185266677	T	C	1	ref	SMAD2::SMAD3::SMAD4	MA0513.1	8.4	NA
chr4	186193355	186193356	G	C	1	ref	ASCL1	ASCL1_HUMAN.H11MO.0.A	-5	NA
chr5	10256172	10256173	A	T	0.07	alt	FIGLA	MA0820.1	-0.7	NA
chr5	52182505	52182506	G	T	0.06	alt	ZNF263	MA0528.1	-2.3	NA
chr5	73982954	73982955	A	G	0.07	alt	POU4F1	MA0790.1	-3	NA
chr5	73982954	73982955	A	G	0.07	alt	POU4F2	MA0683.1	-3.5	NA
chr5	73982954	73982955	A	G	0.07	alt	POU4F3	MA0791.1	-3.2	NA
chr5	89705390	89705391	T	A	0.21	alt	EWSR1-FLI1	MA0149.1	-6	NA
chr5	89705390	89705391	T	A	0.21	alt	RREB1	MA0073.1	2.4	NA
chr5	95253108	95253109	C	G	0.34	alt	BACH2	MA1101.1	4.8	NA
chr5	95253108	95253109	C	G	0.34	alt	MAF::NFE2	MA0501.1	5.1	NA
chr5	95253108	95253109	C	G	0.34	alt	MAFF	MA0495.2	3.5	NA
chr5	95253108	95253109	C	G	0.34	alt	MAFG	MAFG_HUMAN.H11MO.0.A	3.3	NA
chr5	95253108	95253109	C	G	0.34	alt	MAFK	MAFK_HUMAN.H11MO.1.A	3.7	NA
chr5	98273771	98273772	G	A	0.1	alt	NFKB1	MA0105.3	-4.9	NA
chr5	121490204	121490205	C	G	0.75	ref	KLF5	MA0599.1	10.8	NA
chr5	121490204	121490205	C	G	0.75	ref	RREB1	MA0073.1	3.7	NA
chr5	121490204	121490205	C	G	0.75	ref	SP1	MA0079.3	10.2	NA
chr5	131011602	131011603	C	T	1	ref	RFX2	MA0600.1	-4.2	NA
chr5	133395061	133395062	G	A	0.07	alt	ASCL1	ASCL1_HUMAN.H11MO.0.A	5.5	NA
chr5	133395061	133395062	G	A	0.07	alt	FLI1	MA0475.1	-1.3	NA
chr5	173547550	173547551	C	T	0.51	alt	EGR1	MA0162.2	-1.3	NA
chr5	173547550	173547551	C	T	0.51	alt	KLF16	MA0741.1	-1.6	NA
chr5	173547550	173547551	C	T	0.51	alt	KLF5	MA0599.1	-0.4	NA
chr5	173547550	173547551	C	T	0.51	alt	SP1	SP1_HUMAN.H11MO.0.A	-4.9	NA
chr5	173547550	173547551	C	T	0.51	alt	SP2	SP2_HUMAN.H11MO.1.B	-2.8	NA
chr5	173547550	173547551	C	T	0.51	alt	SP3	SP3_HUMAN.H11MO.0.B	-2.4	NA
chr5	173547550	173547551	C	T	0.51	alt	SP4	MA0685.1	-6.7	NA
chr5	173547550	173547551	C	T	0.51	alt	SREBF1	MA0595.1	5	NA
chr6	3884879	3884880	G	A	0.89	ref	TAL1::TCF3	MA0091.1	-1.2	NA
chr6	26404966	26404967	A	T	0.11	alt	ELF1	MA0473.1	-1.4	NA
chr6	29944309	29944310	C	G	0.15	alt	ZNF263	MA0528.1	-4.2	NA
chr6	31091457	31091458	G	A	0.1	alt	PPARG	MA0066.1	-1.9	NA
chr6	31521060	31521061	C	G	0.12	alt	NFKB1	MA0105.4	-9.1	NA
chr6	34586547	34586548	A	G	0.07	alt	ZNF263	MA0528.1	-0.5	NA
chr6	42974293	42974294	C	G	0.07	alt	EGR3	MA0732.1	-5.5	NA
chr6	42974293	42974294	C	G	0.07	alt	EGR4	MA0733.1	-3.7	NA
chr6	42974293	42974294	C	G	0.07	alt	GLIS1	MA0735.1	-6.7	NA
chr6	42974293	42974294	C	G	0.07	alt	GLIS2	MA0736.1	-6.8	NA
chr6	42974293	42974294	C	G	0.07	alt	GLIS3	MA0737.1	-8.2	NA
chr6	43749581	43749582	G	A	0.99	ref	RREB1	MA0073.1	-3.9	NA
chr6	84221239	84221240	G	T	0.96	ref	EGR3	MA0732.1	-6.6	NA
chr6	84221239	84221240	G	T	0.96	ref	EGR4	MA0733.1	-4	NA
chr6	84221239	84221240	G	T	0.96	ref	NR2C2	MA0504.1	-3	NA
chr6	84221239	84221240	G	T	0.96	ref	PLAG1	MA0163.1	-3	NA
chr6	84221239	84221240	G	T	0.96	ref	RREB1	MA0073.1	3.4	NA
chr6	84221239	84221240	G	T	0.96	ref	SP1	MA0079.3	-10.8	NA
chr6	84221239	84221240	G	T	0.96	ref	SP2	SP2_HUMAN.H11MO.1.B	-7	NA
chr6	84221239	84221240	G	T	0.96	ref	ZNF263	MA0528.1	-3	NA
chr6	84221239	84221240	G	T	0.96	ref	ZNF740	MA0753.1	-3.1	NA
chr6	111994400	111994401	C	G	0.06	alt	EGR1	MA0162.3	-9.1	NA
chr6	111994400	111994401	C	G	0.06	alt	EGR2	MA0472.2	-4.6	NA
chr6	114146654	114146655	C	G	0.28	alt	EGR1	MA0162.2	-1.1	NA
chr6	114146654	114146655	C	G	0.28	alt	RREB1	MA0073.1	-3.6	NA
chr6	114146654	114146655	C	G	0.28	alt	SP1	MA0079.3	-10.5	NA
chr6	114146654	114146655	C	G	0.28	alt	ZNF263	MA0528.1	-5.6	NA
chr6	134550211	134550212	C	T	0.05	alt	THAP1	MA0597.1	0.6	NA
chr6	143477998	143477999	G	T	0.31	alt	ESR2	MA0258.1	0.5	NA
chr6	148752096	148752097	A	G	0.18	alt	IRF1	MA0050.1	0.9	NA
chr6	148752096	148752097	A	G	0.18	alt	IRF2	MA0051.1	1.9	NA
chr6	157428022	157428023	G	A	0.05	alt	SPIC	MA0687.1	-6.2	NA
chr6	166854307	166854308	G	A	0.08	alt	E2F7	MA0758.1	-8.8	NA
chr7	849495	849496	G	A	0.08	alt	SP1	MA0079.3	-5.2	NA
chr7	849495	849496	G	A	0.08	alt	SP2	SP2_HUMAN.H11MO.1.B	-4.1	NA
chr7	66413135	66413136	G	C	0.23	alt	TCF3	MA0522.2	1.8	NA
chr7	75697045	75697046	G	A	0.92	ref	RREB1	MA0073.1	-2	NA
chr7	128469347	128469348	C	T	0.1	alt	TFAP2C	MA0524.1	-7	NA
chr8	9003885	9003886	T	C	0.11	alt	SP4	MA0685.1	10.4	NA
chr8	9003885	9003886	T	C	0.11	alt	SP8	MA0747.1	3.9	NA
chr8	11164395	11164396	C	T	0.12	alt	IRF1	MA0050.2	-2.8	NA
chr8	11164395	11164396	C	T	0.12	alt	PRDM1	MA0508.1	-3.4	NA
chr8	17546510	17546511	C	G	0.96	ref	BHLHE40	MA0464.2	-5.9	NA
chr8	17546510	17546511	C	G	0.96	ref	BHLHE41	MA0636.1	-8.5	NA
chr8	17546510	17546511	C	G	0.96	ref	MITF	MA0620.2	-4	NA
chr8	17546510	17546511	C	G	0.96	ref	MLX	MA0663.1	-7.7	NA
chr8	17546510	17546511	C	G	0.96	ref	MLXIPL	MA0664.1	-3.6	NA
chr8	17546510	17546511	C	G	0.96	ref	SREBF2(var.2)	MA0828.1	-2.5	NA
chr8	17546510	17546511	C	G	0.96	ref	TFE3	MA0831.2	-4.5	NA
chr8	17546510	17546511	C	G	0.96	ref	TFEB	TFEB_HUMAN.H11MO.0.C	-6.9	NA
chr8	17546510	17546511	C	G	0.96	ref	TFEC	MA0871.1	-2.7	NA
chr8	17546510	17546511	C	G	0.96	ref	USF1	USF1_HUMAN.H11MO.0.A	-4.3	NA
chr8	17546510	17546511	C	G	0.96	ref	USF2	MA0526.2	-4.6	NA
chr8	22449385	22449386	T	A	0.06	alt	ELF3	MA0640.1	-2.6	NA
chr8	22449385	22449386	T	A	0.06	alt	ELF5	MA0136.2	-1.1	NA
chr8	22449385	22449386	T	A	0.06	alt	ELK1	MA0028.1	-0.5	NA
chr8	22449385	22449386	T	A	0.06	alt	HSF1	MA0486.1	2.3	NA
chr8	23009435	23009436	G	T	0.39	alt	EBF1	MA0154.2	-3.7	NA
chr8	23009435	23009436	G	T	0.39	alt	TFAP2A	MA0003.2	-10.3	NA
chr8	23009435	23009436	G	T	0.39	alt	TFAP2A(var.2)	MA0810.1	-9.3	NA
chr8	23009435	23009436	G	T	0.39	alt	TFAP2A(var.3)	MA0872.1	-3.7	NA
chr8	23009435	23009436	G	T	0.39	alt	TFAP2B	MA0811.1	-8.3	NA
chr8	23009435	23009436	G	T	0.39	alt	TFAP2B(var.3)	MA0813.1	-5.1	NA
chr8	23009435	23009436	G	T	0.39	alt	TFAP2C	MA0524.1	-11.3	NA
chr8	23009435	23009436	G	T	0.39	alt	TFAP2C(var.3)	MA0815.1	-5.2	NA
chr8	23018364	23018365	A	G	0.62	ref	HIC2	MA0738.1	5.5	NA
chr8	27373119	27373120	G	T	0.06	alt	RORA(var.2)	MA0072.1	-5.4	NA
chr8	27373119	27373120	G	T	0.06	alt	RORC	MA1151.1	-5.2	NA
chr8	28276790	28276791	G	A	0.12	alt	NFIC::TLX1	MA0119.1	-4.6	NA
chr8	28276790	28276791	G	A	0.12	alt	REST	MA0138.1	2.4	NA
chr8	48343345	48343346	G	A	0.29	alt	RARA	MA0729.1	7.7	NA
chr8	98616266	98616267	A	G	0.12	alt	ESR1	MA0112.3	1.4	NA
chr8	98616266	98616267	A	G	0.12	alt	ESR2	MA0258.1	1.2	NA
chr8	124583522	124583523	A	G	0.1	alt	TEAD1	MA0090.1	3.8	NA
chr8	130989927	130989928	G	A	0.12	alt	REST	MA0138.1	2.4	NA
chr8	130989927	130989928	G	A	0.12	alt	ZBTB7A	MA0750.1	6.6	NA
chr8	130989927	130989928	G	A	0.12	alt	ZBTB7C	MA0695.1	4.1	NA
chr9	36357092	36357093	T	C	0.05	alt	NR2F1	MA0017.2	2.3	NA
chr9	78578593	78578594	G	A	0.05	alt	ESR1	MA0112.2	0.6	NA
chr9	78578593	78578594	G	A	0.05	alt	PPARG	MA0066.1	2.2	NA
chr9	112790807	112790808	G	A	0.05	alt	KLF9	MA1107.1	-1.6	NA
chr9	123193405	123193406	G	C	0.12	alt	E2F6	MA0471.1	8	NA
chr9	123193405	123193406	G	C	0.12	alt	SP1	MA0079.3	-10.1	NA
chr9	123193405	123193406	G	C	0.12	alt	SP2	MA0516.1	-2.6	NA
chr9	123193405	123193406	G	C	0.12	alt	ZNF263	MA0528.1	-1.7	NA
chr9	133337964	133337965	C	G	0.08	alt	PAX5	MA0014.2	-2.7	NA
chr9	133337964	133337965	C	G	0.08	alt	TP53	MA0106.1	3.8	NA
chr9	138975535	138975536	C	G	0.12	alt	CTCFL	CTCFL_HUMAN.H11MO.0.A	5	NA
chr9	138975535	138975536	C	G	0.12	alt	EGR3	MA0732.1	9.1	NA
chr9	140171860	140171861	T	C	0.16	alt	GLIS2	MA0736.1	1.2	NA
chr9	140171860	140171861	T	C	0.16	alt	PBX3	MA1114.1	0.5	NA
chr1	3267651	3267652	G	T	0.09	alt	HNF4G	MA0484.1	10	NA
chr1	7691454	7691455	G	A	0.39	alt	SMAD2::SMAD3::SMAD4	MA0513.1	1.3	NA
chr1	16490761	16490762	C	G	0.08	alt	GCM1	MA0646.1	3.6	NA
chr1	16490761	16490762	C	G	0.08	alt	GCM2	MA0767.1	2.3	NA
chr1	16490761	16490762	C	G	0.08	alt	SP8	MA0747.1	-4	NA
chr1	16490761	16490762	C	G	0.08	alt	ZNF263	MA0528.1	-6.7	NA
chr1	36939551	36939552	G	T	0.07	alt	ASCL1	MA1100.1	-1.2	NA
chr1	36939551	36939552	G	T	0.07	alt	TAL1::TCF3	MA0091.1	-0.4	NA
chr1	46886239	46886240	A	T	0.99	ref	MAX	MA0058.2	-11.5	NA
chr1	55247518	55247519	C	A	0.43	alt	SP2	SP2_HUMAN.H11MO.0.A	-1.7	NA
chr1	85314267	85314268	G	C	0.06	alt	EWSR1-FLI1	MA0149.1	-2.2	NA
chr1	108460084	108460085	T	C	0.1	alt	BACH2	MA1101.1	-4.3	NA
chr1	108460084	108460085	T	C	0.1	alt	ESR2	MA0258.2	3.2	NA
chr1	155146262	155146263	G	A	0.11	alt	MAX	MA0058.3	-0.5	NA
chr1	155146262	155146263	G	A	0.11	alt	MAX::MYC	MA0059.1	2	NA
chr1	155146262	155146263	G	A	0.11	alt	MXI1	MXI1_HUMAN.H11MO.1.A	-2.1	NA
chr1	155146262	155146263	G	A	0.11	alt	MYC	MA0147.3	-0.8	NA
chr1	155146262	155146263	G	A	0.11	alt	MYCN	MYCN_HUMAN.H11MO.0.A	-1	NA
chr1	160719195	160719196	G	C	0.08	alt	PLAG1	MA0163.1	-4.2	NA
chr1	162323956	162323957	C	T	0.12	alt	RFX2	RFX2_HUMAN.H11MO.1.A	-3.1	NA
chr1	183337908	183337909	C	T	1	ref	NKX3-2	MA0122.2	-4.9	NA
chr1	205625569	205625570	T	C	0.07	alt	FOS	MA0476.1	0.8	NA
chr1	205625569	205625570	T	C	0.07	alt	FOSL1	MA0477.1	1.1	NA
chr1	205625569	205625570	T	C	0.07	alt	JUN::JUNB	MA1132.1	-0.8	NA
chr1	205625569	205625570	T	C	0.07	alt	JUND	MA0491.1	0.6	NA
chr1	205625569	205625570	T	C	0.07	alt	NFE2	MA0841.1	-2.3	NA
chr1	248903591	248903592	G	A	0.97	ref	ZNF263	MA0528.1	-1.6	NA
chr10	7536428	7536429	C	T	1	ref	BHLHE40	MA0464.2	-5.5	NA
chr10	7536428	7536429	C	T	1	ref	MAX	MA0058.3	-3.4	NA
chr10	7536428	7536429	C	T	1	ref	MAX::MYC	MA0059.1	-3.2	NA
chr10	7536428	7536429	C	T	1	ref	MNT	MA0825.1	-4.1	NA
chr10	23832190	23832191	C	G	0.11	alt	YY1	MA0095.2	-10.3	NA
chr10	29011318	29011319	G	T	0.11	alt	SPIC	MA0687.1	1.4	NA
chr10	29011318	29011319	G	T	0.11	alt	TP53	MA0106.1	-0.4	NA
chr10	43484662	43484663	G	A	0.99	ref	EGR1	MA0162.3	-4.4	NA
chr10	43484662	43484663	G	A	0.99	ref	EGR2	MA0472.2	-2.9	NA
chr10	43484662	43484663	G	A	0.99	ref	EGR3	MA0732.1	-3.9	NA
chr10	43484662	43484663	G	A	0.99	ref	EGR4	MA0733.1	-2.9	NA
chr10	43484662	43484663	G	A	0.99	ref	HINFP	MA0131.2	-8.1	NA
chr10	43484662	43484663	G	A	0.99	ref	SP1	SP1_HUMAN.H11MO.1.A	-3.9	NA
chr10	43484662	43484663	G	A	0.99	ref	SP2	MA0516.1	-2.4	NA
chr10	43484662	43484663	G	A	0.99	ref	ZIC3	MA0697.1	3.3	NA
chr10	43484662	43484663	G	A	0.99	ref	ZIC4	MA0751.1	1.4	NA
chr10	72828446	72828447	G	A	0.05	alt	NRF1	MA0506.1	-10.1	NA
chr10	72828446	72828447	G	A	0.05	alt	ZSCAN4	MA1155.1	-2.6	NA
chr10	91677290	91677291	T	C	1	ref	PRDM1	MA0508.1	-1.7	NA
chr10	91677290	91677291	T	C	1	ref	ZNF263	MA0528.1	0.7	NA
chr10	125287603	125287604	G	A	0.06	alt	ESR1	ESR1_HUMAN.H11MO.0.A	-0.9	NA
chr10	125287603	125287604	G	A	0.06	alt	ESR2	MA0258.1	-1.4	NA
chr10	125287603	125287604	G	A	0.06	alt	FOS::JUND	MA1141.1	-0.5	NA
chr10	130020525	130020526	C	T	0.05	alt	MAFF	MA0495.1	0.6	NA
chr10	130020525	130020526	C	T	0.05	alt	MZF1(var.2)	MA0057.1	-4.4	NA
chr10	130020525	130020526	C	T	0.05	alt	ZNF263	MA0528.1	3.1	NA
chr11	296675	296676	G	A	0.08	alt	HIF1A	MA1106.1	-0.6	NA
chr11	118211797	118211798	T	C	0.05	alt	ZNF263	MA0528.1	1.9	NA
chr12	784699	784700	A	C	0.19	alt	NFE2L2	MA0150.1	-1.5	NA
chr12	7819743	7819744	G	A	0.09	alt	NFKB1	MA0105.4	-7.9	NA
chr12	7819743	7819744	G	A	0.09	alt	NR2F1	MA0017.2	-1.5	NA
chr12	27010161	27010162	T	C	0.13	alt	TBX20	MA0689.1	-7.7	NA
chr12	62360214	62360215	G	C	0.06	alt	KLF5	MA0599.1	-10.8	NA
chr12	62360214	62360215	G	C	0.06	alt	SP1	MA0079.3	-2.3	NA
chr12	62360214	62360215	G	C	0.06	alt	SP2	SP2_HUMAN.H11MO.1.B	-3	NA
chr12	62360214	62360215	G	C	0.06	alt	SP4	MA0685.1	-10	NA
chr12	67783578	67783579	G	A	0.11	alt	RARA	MA0729.1	5.7	NA
chr12	95577311	95577312	G	A	0.05	alt	RARA::RXRG	MA1149.1	-0.6	NA
chr12	117518134	117518135	G	A	0.12	alt	PAX5	MA0014.2	-0.9	NA
chr14	25074648	25074649	G	T	0.62	alt	REST	MA0138.2	-7	NA
chr15	22423552	22423553	A	C	0.47	ref	PLAG1	MA0163.1	4.7	NA
chr15	22489497	22489498	A	G	0.06	alt	TBX20	MA0689.1	-3.7	NA
chr15	31297672	31297673	C	T	0.12	alt	KLF5	MA0599.1	-4	NA
chr15	31297672	31297673	C	T	0.12	alt	SP1	MA0079.3	-5.2	NA
chr15	31297672	31297673	C	T	0.12	alt	SP2	SP2_HUMAN.H11MO.1.B	-4.1	NA
chr15	38792793	38792794	T	C	1	ref	PLAG1	MA0163.1	4.7	NA
chr15	38792793	38792794	T	C	1	ref	THAP1	MA0597.1	3.9	NA
chr15	40365228	40365229	G	A	0.11	alt	RFX5	MA0510.1	-1.9	NA
chr15	55558956	55558957	G	A	0.26	alt	SRF	MA0083.2	2.4	NA
chr15	59408180	59408181	C	A	0.42	alt	PLAG1	MA0163.1	-2.6	NA
chr15	69041151	69041152	C	T	0.05	alt	NFE2L2	MA0150.1	4	NA
chr15	69041151	69041152	C	T	0.05	alt	PAX5	PAX5_HUMAN.H11MO.0.A	-3.8	NA
chr15	69041151	69041152	C	T	0.05	alt	PBX3	MA1114.1	3	NA
chr15	75110065	75110066	G	A	0.1	alt	E2F6	MA0471.1	-5.3	NA
chr15	75110065	75110066	G	A	0.1	alt	SP2	MA0516.1	-4	NA
chr15	75110065	75110066	G	A	0.1	alt	ZNF263	MA0528.1	-1.2	NA
chr15	101688778	101688779	C	T	0.99	ref	ZNF263	MA0528.1	2.8	NA
chr16	1983211	1983212	G	A	0.96	ref	RREB1	MA0073.1	-1.2	NA
chr16	12043729	12043730	G	T	0.15	alt	EBF1	MA0154.2	-12.2	NA
chr16	19188652	19188653	C	T	0.72	alt	NR2F1	MA0017.2	-0.7	NA
chr16	19188652	19188653	C	T	0.72	alt	PAX5	MA0014.3	-3.1	NA
chr16	74736697	74736698	T	C	0.23	alt	GSX2	MA0893.1	-2.3	NA
chr16	74736697	74736698	T	C	0.23	alt	MNX1	MA0707.1	-7.7	NA
chr16	84983399	84983400	G	A	0.57	ref	FOXF2	MA0030.1	-1.4	NA
chr16	86867224	86867225	C	T	0.32	alt	REST	MA0138.2	-1	NA
chr17	2708561	2708562	G	A	0.12	alt	ZEB1	MA0103.3	-1.4	NA
chr17	9125179	9125180	T	C	1	ref	GLI2	MA0734.1	-0.8	NA
chr17	9125179	9125180	T	C	1	ref	ZBTB7A	MA0750.1	1.5	NA
chr17	9125179	9125180	T	C	1	ref	ZBTB7B	MA0694.1	1.2	NA
chr17	9125179	9125180	T	C	1	ref	ZBTB7C	MA0695.1	1.1	NA
chr17	41678796	41678797	C	T	0.08	alt	REST	MA0138.1	2.4	NA
chr17	41678796	41678797	C	T	0.08	alt	RREB1	MA0073.1	-3.9	NA
chr17	41678796	41678797	C	T	0.08	alt	SP2	SP2_HUMAN.H11MO.0.A	-1.6	NA
chr17	41678796	41678797	C	T	0.08	alt	ZNF263	MA0528.1	-2.4	NA
chr17	65493800	65493801	C	T	0.96	ref	KLF4	KLF4_HUMAN.H11MO.0.A	-5.8	NA
chr17	65493800	65493801	C	T	0.96	ref	KLF9	MA1107.1	-5.7	NA
chr17	65493800	65493801	C	T	0.96	ref	SP1	MA0079.1	-1	NA
chr17	65493800	65493801	C	T	0.96	ref	SP3	MA0746.1	-3.8	NA
chr17	65493800	65493801	C	T	0.96	ref	SP8	MA0747.1	-3.9	NA
chr17	68673069	68673070	T	C	0.07	alt	RREB1	MA0073.1	-0.8	NA
chr17	68673069	68673070	T	C	0.07	alt	ZSCAN4	MA1155.1	2.6	NA
chr17	72700625	72700626	A	G	0.06	alt	NR1H2::RXRA	MA0115.1	-4.2	NA
chr17	72700625	72700626	A	G	0.06	alt	PPARA::RXRA	MA1148.1	-0.8	NA
chr17	72700625	72700626	A	G	0.06	alt	RXRB	MA0855.1	-3.5	NA
chr17	72700625	72700626	A	G	0.06	alt	RXRG	MA0856.1	-3.2	NA
chr17	77899449	77899450	G	C	0.05	alt	TFAP2C	MA0524.1	10.1	NA
chr18	7468222	7468223	G	A	0.08	alt	TP53	MA0106.1	-1.7	NA
chr19	52102021	52102022	A	C	0.05	alt	NFIC::TLX1	MA0119.1	-2	NA
chr19	52102021	52102022	A	C	0.05	alt	REST	REST_HUMAN.H11MO.0.A	5.8	NA
chr19	52102021	52102022	A	C	0.05	alt	TFAP2A	MA0003.2	10.2	NA
chr19	52102021	52102022	A	C	0.05	alt	TFAP2C	MA0524.1	11.4	NA
chr19	55134215	55134216	G	A	0.97	ref	IRF2	MA0051.1	-1.4	NA
chr2	17984944	17984945	A	T	0.11	alt	ELF1	MA0473.1	-1.8	NA
chr2	26368094	26368095	C	G	0.38	alt	SP8	MA0747.1	5	NA
chr2	47097364	47097365	G	A	0.16	alt	CTCF	CTCF_HUMAN.H11MO.0.A	-3.4	NA
chr2	47097364	47097365	G	A	0.16	alt	KLF13	MA0657.1	-5.2	NA
chr2	47097364	47097365	G	A	0.16	alt	KLF14	MA0740.1	-4.2	NA
chr2	47097364	47097365	G	A	0.16	alt	KLF4	MA0039.3	1.5	NA
chr2	47097364	47097365	G	A	0.16	alt	KLF9	KLF9_HUMAN.H11MO.0.C	-1.6	NA
chr2	47097364	47097365	G	A	0.16	alt	SP3	MA0746.1	-1.2	NA
chr2	47097364	47097365	G	A	0.16	alt	SP4	MA0685.1	-6.7	NA
chr2	47097364	47097365	G	A	0.16	alt	SP8	MA0747.1	-2.3	NA
chr2	64386950	64386951	C	T	0.12	alt	KLF4	MA0039.3	3.5	NA
chr2	64386950	64386951	C	T	0.12	alt	KLF9	MA1107.1	3.9	NA
chr2	75655907	75655908	A	G	0.09	alt	POU2F2	MA0507.1	-6.5	NA
chr2	121642988	121642989	A	C	0.08	alt	EBF1	MA0154.2	-1.7	NA
chr2	135501215	135501216	A	G	0.05	alt	HSF1	MA0486.1	-3.6	NA
chr2	158789150	158789151	T	A	0.36	alt	GCM2	MA0767.1	2.7	NA
chr2	158789150	158789151	T	A	0.36	alt	NFKB1	MA0105.3	-9.6	NA
chr2	158789150	158789151	T	A	0.36	alt	REL	MA0101.1	-1.9	NA
chr2	158789150	158789151	T	A	0.36	alt	RELA	MA0107.1	-4.2	NA
chr2	191912912	191912913	T	C	0.41	alt	GCM1	MA0646.1	3.6	NA
chr2	191912912	191912913	T	C	0.41	alt	GCM2	MA0767.1	2.7	NA
chr2	202796021	202796022	C	G	0.05	alt	SPI1	MA0080.4	-1.7	NA
chr2	202796021	202796022	C	G	0.05	alt	SRF	MA0083.2	5.7	NA
chr20	16093382	16093383	A	G	0.29	alt	RREB1	MA0073.1	-3.2	NA
chr20	20824215	20824216	G	A	0.99	ref	EGR1	MA0162.2	-1.3	NA
chr20	20824215	20824216	G	A	0.99	ref	EGR4	MA0733.1	2.2	NA
chr20	20824215	20824216	G	A	0.99	ref	KLF16	MA0741.1	-1.6	NA
chr20	20824215	20824216	G	A	0.99	ref	KLF5	KLF5_HUMAN.H11MO.0.A	0.8	NA
chr20	20824215	20824216	G	A	0.99	ref	KLF9	KLF9_HUMAN.H11MO.0.C	-1.6	NA
chr20	20824215	20824216	G	A	0.99	ref	SP1	SP1_HUMAN.H11MO.0.A	-4.9	NA
chr20	20824215	20824216	G	A	0.99	ref	SP2	SP2_HUMAN.H11MO.0.A	-3.2	NA
chr20	20824215	20824216	G	A	0.99	ref	SP3	SP3_HUMAN.H11MO.0.B	-2.4	NA
chr20	20824215	20824216	G	A	0.99	ref	SP4	MA0685.1	-6.7	NA
chr20	20824215	20824216	G	A	0.99	ref	SP8	MA0747.1	-1.7	NA
chr20	24703682	24703683	G	T	0.17	alt	MYBL1	MA0776.1	-5.5	NA
chr20	57741641	57741642	C	A	0.12	alt	RREB1	MA0073.1	1	NA
chr20	57741641	57741642	C	A	0.12	alt	ZNF263	MA0528.1	-4.1	NA
chr20	57741641	57741642	C	A	0.12	alt	ZNF740	MA0753.1	-5	NA
chr21	43890223	43890224	C	T	0.09	alt	SP1	MA0079.3	-5.2	NA
chr22	23416879	23416880	G	A	0.06	alt	HSF4	MA0771.1	-5.2	NA
chr22	29553832	29553833	T	A	0.32	alt	YY1	MA0095.2	-10.3	NA
chr22	41097831	41097832	C	G	0.1	ref	TFCP2	MA0145.3	-5.2	NA
chr3	38650021	38650022	A	C	0.29	alt	NFKB1	MA0105.2	4.7	NA
chr3	38650021	38650022	A	C	0.29	alt	TFAP2A(var.2)	MA0810.1	8.6	NA
chr3	52861613	52861614	C	G	0.06	alt	REST	MA0138.1	-1.5	NA
chr3	105223581	105223582	C	T	0.19	alt	KLF16	MA0741.1	-1.6	NA
chr3	172398132	172398133	T	C	0.1	alt	KLF16	MA0741.1	3	NA
chr3	172398132	172398133	T	C	0.1	alt	KLF5	MA0599.1	2.3	NA
chr3	172398132	172398133	T	C	0.1	alt	RARA::RXRG	MA1149.1	1.7	NA
chr3	172398132	172398133	T	C	0.1	alt	SP1	SP1_HUMAN.H11MO.1.A	2.7	NA
chr3	172398132	172398133	T	C	0.1	alt	SP2	SP2_HUMAN.H11MO.1.B	1.5	NA
chr3	172398132	172398133	T	C	0.1	alt	ZNF263	MA0528.1	1.3	NA
chr3	194271079	194271080	G	T	0.12	alt	NFIC::TLX1	MA0119.1	-4.6	NA
chr3	195861753	195861754	A	G	1	ref	MAFF	MA0495.2	-1	NA
chr3	195861753	195861754	A	G	1	ref	MAFG	MAFG_HUMAN.H11MO.0.A	-1.5	NA
chr3	195861753	195861754	A	G	1	ref	MAFK	MA0496.2	-1.1	NA
chr4	990710	990711	G	A	0.13	alt	CTCFL	MA1102.1	-4.4	NA
chr4	990710	990711	G	A	0.13	alt	EGR1	MA0162.2	-11.2	NA
chr4	990710	990711	G	A	0.13	alt	KLF14	MA0740.1	-10	NA
chr4	990710	990711	G	A	0.13	alt	KLF16	MA0741.1	-9.8	NA
chr4	990710	990711	G	A	0.13	alt	KLF5	MA0599.1	-11.3	NA
chr4	990710	990711	G	A	0.13	alt	KLF9	KLF9_HUMAN.H11MO.0.C	-7.3	NA
chr4	990710	990711	G	A	0.13	alt	PLAG1	MA0163.1	-3.2	NA
chr4	990710	990711	G	A	0.13	alt	SP3	MA0746.1	-4.8	NA
chr4	990710	990711	G	A	0.13	alt	SP8	MA0747.1	-4.8	NA
chr4	181639306	181639307	T	G	0.06	alt	NFIC::TLX1	MA0119.1	-0.8	NA
chr5	17748436	17748437	A	G	0.12	alt	RREB1	MA0073.1	3.2	NA
chr5	58518918	58518919	A	G	0.06	alt	SREBF1	MA0595.1	0.4	NA
chr5	82031836	82031837	T	A	0.18	alt	RARA	MA0729.1	7.2	NA
chr5	101568650	101568651	G	A	0.12	alt	ZEB1	MA0103.2	9.2	NA
chr5	134469909	134469910	G	A	0.18	alt	ZNF263	MA0528.1	1.2	NA
chr5	149241707	149241708	G	C	0.86	ref	SP1	MA0079.3	-6	NA
chr5	149241707	149241708	G	C	0.86	ref	SP2	MA0516.1	-4.5	NA
chr6	205730	205731	G	A	0.76	ref	TFAP2A(var.2)	MA0810.1	-2	NA
chr6	1802171	1802172	A	T	0.05	alt	E2F6	MA0471.1	1.6	NA
chr6	1802171	1802172	A	T	0.05	alt	NR2C2	MA0504.1	-4.6	NA
chr6	7770964	7770965	T	G	0.07	alt	STAT1	MA0137.3	-3.1	NA
chr6	14662958	14662959	G	A	0.06	alt	ZNF263	MA0528.1	-1.7	NA
chr6	26242277	26242278	G	A	0.06	alt	ESRRA	MA0592.1	3.1	NA
chr6	26242277	26242278	G	A	0.06	alt	NFIC::TLX1	MA0119.1	3.8	NA
chr6	119848998	119848999	C	A	0.06	alt	MAF::NFE2	MA0501.1	-1.9	NA
chr6	119848998	119848999	C	A	0.06	alt	MAFF	MA0495.2	-1.7	NA
chr6	119848998	119848999	C	A	0.06	alt	MAFG	MA0659.1	-2	NA
chr6	119848998	119848999	C	A	0.06	alt	MAFK	MAFK_HUMAN.H11MO.0.A	-3	NA
chr6	159525019	159525020	C	T	1	ref	TP63	MA0525.1	-5.2	NA
chr7	4141664	4141665	G	A	0.06	alt	FOXI1	MA0042.1	4.4	NA
chr7	36966102	36966103	C	A	0.08	alt	ZNF740	MA0753.1	-1.4	NA
chr7	48678090	48678091	T	C	1	ref	TEAD1	MA0090.1	-0.6	NA
chr7	48678090	48678091	T	C	1	ref	TEAD2	MA1121.1	-1.4	NA
chr7	99808591	99808592	C	T	0.14	alt	ID4	MA0824.1	-1	NA
chr7	99808591	99808592	C	T	0.14	alt	SCRT1	MA0743.1	8.5	NA
chr7	99808591	99808592	C	T	0.14	alt	SCRT2	MA0744.1	5.5	NA
chr8	39184522	39184523	C	T	0.99	ref	ELK4	MA0076.2	-9.8	NA
chr8	39184522	39184523	C	T	0.99	ref	ZBTB7A	MA0750.2	-4.3	NA
chr8	59035200	59035201	C	T	0.08	alt	FOXA1	MA0148.2	6.1	NA
chr8	61888297	61888298	T	C	1	ref	EGR1	MA0162.2	3.5	NA
chr8	61888297	61888298	T	C	1	ref	EWSR1-FLI1	MA0149.1	-3	NA
chr8	61888297	61888298	T	C	1	ref	KLF16	MA0741.1	5.8	NA
chr8	61888297	61888298	T	C	1	ref	KLF5	MA0599.1	3.2	NA
chr8	61888297	61888298	T	C	1	ref	SP1	MA0079.3	10.8	NA
chr8	61888297	61888298	T	C	1	ref	SP2	MA0516.1	5.4	NA
chr8	61888297	61888298	T	C	1	ref	SP3	MA0746.1	3	NA
chr8	61888297	61888298	T	C	1	ref	ZNF263	MA0528.1	1.2	NA
chr8	106531810	106531811	T	C	0.05	alt	PKNOX1	MA0782.1	4.5	NA
chr8	106531810	106531811	T	C	0.05	alt	PKNOX2	MA0783.1	6.5	NA
chr8	106531810	106531811	T	C	0.05	alt	TGIF1	MA0796.1	7.5	NA
chr8	106531810	106531811	T	C	0.05	alt	TGIF2	MA0797.1	4.8	NA
chr9	518746	518747	G	A	0.54	ref	NR1A4::RXRA	MA1146.1	0.8	NA
chr9	518746	518747	G	A	0.54	ref	ZNF263	MA0528.1	-1.3	NA
chr9	75210001	75210002	C	T	0.17	alt	RARA	MA0729.1	5.7	NA
chr9	85986780	85986781	G	C	0.08	alt	EWSR1-FLI1	MA0149.1	-6	NA
chr9	85986780	85986781	G	C	0.08	alt	ZNF263	MA0528.1	-2.1	NA
chr9	92067593	92067594	C	T	0.05	alt	RARA	MA0729.1	4.7	NA
chr9	107770483	107770484	T	G	1	ref	TCF7L2	MA0523.1	-9.3	NA
chr9	113087314	113087315	C	T	0.13	alt	SP2	SP2_HUMAN.H11MO.0.A	-2	NA
chr9	135876418	135876419	G	A	0.24	alt	SCRT1	MA0743.1	0.4	NA
chr1	38687163	38687164	C	T	0.07	alt	ZNF263	MA0528.1	-2.9	NA
chr1	52625553	52625554	C	T	0.72	alt	SP1	MA0079.3	-5.2	NA
chr1	52625553	52625554	C	T	0.72	alt	SP2	SP2_HUMAN.H11MO.1.B	-4.1	NA
chr1	52625553	52625554	C	T	0.72	alt	SP4	MA0685.1	-10.4	NA
chr1	117264358	117264359	C	T	0.05	alt	KLF5	MA0599.1	-11.1	NA
chr1	117264358	117264359	C	T	0.05	alt	RREB1	MA0073.1	-4.2	NA
chr1	117264358	117264359	C	T	0.05	alt	SP1	MA0079.3	-5.2	NA
chr1	117264358	117264359	C	T	0.05	alt	SP2	MA0516.1	-4	NA
chr1	117264358	117264359	C	T	0.05	alt	ZNF263	MA0528.1	-1.2	NA
chr1	154797677	154797678	C	T	0.25	alt	EGR1	MA0162.2	-3.7	NA
chr1	177209116	177209117	A	G	0.11	alt	FOXA1	MA0148.2	-6.1	NA
chr1	182637794	182637795	A	G	0.12	alt	NRF1	MA0506.1	10.1	NA
chr1	215254805	215254806	C	G	0.28	alt	ZNF263	MA0528.1	10.6	NA
chr1	223594264	223594265	G	A	0.09	alt	EN2	MA0642.1	-1.1	NA
chr1	223594264	223594265	G	A	0.09	alt	ESX1	MA0644.1	-1	NA
chr1	223594264	223594265	G	A	0.09	alt	GBX1	MA0889.1	-1.8	NA
chr1	223594264	223594265	G	A	0.09	alt	GBX2	MA0890.1	-1.2	NA
chr1	223594264	223594265	G	A	0.09	alt	HESX1	MA0894.1	-0.7	NA
chr1	223594264	223594265	G	A	0.09	alt	LBX2	MA0699.1	-1.1	NA
chr1	223594264	223594265	G	A	0.09	alt	MIXL1	MA0662.1	-0.5	NA
chr1	223594264	223594265	G	A	0.09	alt	RAX	MA0718.1	-0.7	NA
chr1	230056273	230056274	A	C	0.1	alt	ZNF24	MA1124.1	-3.6	NA
chr1	230056273	230056274	A	C	0.1	alt	ZNF263	MA0528.1	3.1	NA
chr10	43475383	43475384	A	G	0.38	alt	EGR1	MA0162.2	3.7	NA
chr10	43475383	43475384	A	G	0.38	alt	SP1	MA0079.3	8.3	NA
chr10	43475383	43475384	A	G	0.38	alt	SP2	SP2_HUMAN.H11MO.1.B	5.8	NA
chr10	43475383	43475384	A	G	0.38	alt	ZNF263	MA0528.1	1.3	NA
chr10	98869741	98869742	T	A	0.12	alt	ZNF143	MA0088.2	6.2	NA
chr10	130846049	130846050	A	C	0.05	alt	IRF1	MA0050.1	2.8	NA
chr11	61345282	61345283	C	T	0.05	alt	PPARA::RXRA	MA1148.1	-4.2	NA
chr11	72360787	72360788	T	C	0.1	ref	MYCN	MA0104.4	3.4	NA
chr11	72360787	72360788	T	C	0.1	ref	RBPJ	MA1116.1	0.9	NA
chr11	120063286	120063287	G	A	0.06	alt	HIC2	MA0738.1	3.3	NA
chr11	131531391	131531392	T	G	0.06	alt	FOXC1	FOXC1_HUMAN.H11MO.0.C	5.1	NA
chr11	131531391	131531392	T	G	0.06	alt	FOXC2	MA0846.1	6.5	NA
chr12	1647898	1647899	T	C	0.29	alt	FIGLA	MA0820.1	-8.7	NA
chr12	13528422	13528423	C	T	0.06	alt	EGR1	MA0162.2	-3.8	NA
chr12	13528422	13528423	C	T	0.06	alt	ELK4	MA0076.2	9.1	NA
chr12	13528422	13528423	C	T	0.06	alt	ETV6	MA0645.1	4.9	NA
chr12	13528422	13528423	C	T	0.06	alt	EWSR1-FLI1	MA0149.1	3.4	NA
chr12	13528422	13528423	C	T	0.06	alt	FLI1	MA0475.1	9.1	NA
chr12	13528422	13528423	C	T	0.06	alt	PLAG1	MA0163.1	1.2	NA
chr12	13528422	13528423	C	T	0.06	alt	RREB1	MA0073.1	-1.8	NA
chr12	13528422	13528423	C	T	0.06	alt	SP2	MA0516.1	-3.4	NA
chr12	13528422	13528423	C	T	0.06	alt	ZBTB7A	MA0750.2	3.6	NA
chr12	52657544	52657545	G	T	0.15	alt	MAX	MA0058.2	10.9	NA
chr13	27539818	27539819	A	G	0.12	alt	SPI1	MA0080.4	-8	NA
chr13	27539818	27539819	A	G	0.12	alt	SPIC	MA0687.1	-2.3	NA
chr13	108504276	108504277	T	C	0.99	ref	GLIS3	MA0737.1	6	NA
chr14	33863475	33863476	A	T	0.15	alt	HNF4A	HNF4A_HUMAN.H11MO.0.A	-3.3	NA
chr14	33863475	33863476	A	T	0.15	alt	HNF4G	HNF4G_HUMAN.H11MO.0.B	-3.6	NA
chr14	33863475	33863476	A	T	0.15	alt	NR2C2	MA0504.1	-1.5	NA
chr14	33863475	33863476	A	T	0.15	alt	NR2F1	MA0017.1	-3.2	NA
chr14	33863475	33863476	A	T	0.15	alt	PPARA::RXRA	MA1148.1	-2.3	NA
chr14	33863475	33863476	A	T	0.15	alt	PPARG::RXRA	MA0065.1	-2.2	NA
chr14	33863475	33863476	A	T	0.15	alt	RXRB	MA0855.1	-5	NA
chr14	33863475	33863476	A	T	0.15	alt	RXRG	MA0856.1	-5.8	NA
chr14	40253423	40253424	C	A	0.19	alt	EWSR1-FLI1	MA0149.1	-4.8	NA
chr14	40253423	40253424	C	A	0.19	alt	SP4	MA0685.1	2.5	NA
chr14	40253423	40253424	C	A	0.19	alt	ZNF263	MA0528.1	-2	NA
chr14	54002454	54002455	C	G	0.16	alt	SPIC	MA0687.1	-3.3	NA
chr14	96702864	96702865	G	A	0.11	alt	ESR1	MA0112.3	-1.6	NA
chr14	100678951	100678952	G	A	0.17	alt	REST	MA0138.1	2.4	NA
chr15	44373655	44373656	G	A	0.12	alt	IRF9	MA0653.1	-7.8	NA
chr15	44373655	44373656	G	A	0.12	alt	STAT1	MA0137.1	-4.5	NA
chr15	44373655	44373656	G	A	0.12	alt	STAT1::STAT2	MA0517.1	-3.1	NA
chr15	80722530	80722531	T	C	0.06	alt	IRF2	MA0051.1	4.3	NA
chr16	6854585	6854586	A	G	0.05	alt	EWSR1-FLI1	MA0149.1	6.4	NA
chr16	22631620	22631621	C	T	0.11	alt	KLF5	MA0599.1	-11.3	NA
chr16	49816078	49816079	C	T	0.05	alt	PBX3	MA1114.1	0.7	NA
chr16	49816078	49816079	C	T	0.05	alt	RARA::RXRG	MA1149.1	-4.7	NA
chr16	49816078	49816079	C	T	0.05	alt	RARA(var.2)	MA0730.1	-9.4	NA
chr16	51671288	51671289	C	T	0.07	alt	MAX	MA0058.2	11.1	NA
chr16	51671288	51671289	C	T	0.07	alt	MAX::MYC	MA0059.1	4	NA
chr16	51671288	51671289	C	T	0.07	alt	MNT	MA0825.1	7.5	NA
chr16	51671288	51671289	C	T	0.07	alt	MXI1	MA1108.1	3.1	NA
chr16	51671288	51671289	C	T	0.07	alt	MYC	MA0147.3	3	NA
chr16	87161138	87161139	G	C	0.34	alt	EWSR1-FLI1	MA0149.1	3.8	NA
chr17	21431827	21431828	G	A	0.53	alt	ELK1	MA0028.1	-3.4	NA
chr17	36773234	36773235	C	T	0.12	alt	RREB1	MA0073.1	-2	NA
chr17	36773234	36773235	C	T	0.12	alt	RUNX2	MA0511.1	-1.9	NA
chr17	70181761	70181762	G	C	0.1	alt	EGR1	MA0162.2	1.1	NA
chr17	70181761	70181762	G	C	0.1	alt	ZNF263	MA0528.1	2.3	NA
chr18	11072776	11072777	G	A	0.95	ref	FOSL2::JUND(var.2)	MA1145.1	-1.3	NA
chr18	31778925	31778926	C	T	0.1	alt	PBX2	MA1113.1	-2.1	NA
chr18	31778925	31778926	C	T	0.1	alt	PBX3	MA1114.1	-3.1	NA
chr18	48180590	48180591	C	T	0.99	ref	E2F7	MA0758.1	7.9	NA
chr18	48180590	48180591	C	T	0.99	ref	E2F8	MA0865.1	2.8	NA
chr18	57229887	57229888	G	A	0.46	alt	HOXA10	MA0899.1	6.2	NA
chr19	1288462	1288463	C	T	0.11	alt	RREB1	MA0073.1	2.4	NA
chr19	1288462	1288463	C	T	0.11	alt	ZNF263	MA0528.1	4.3	NA
chr19	15133626	15133627	T	G	1	ref	EGR1	MA0162.2	1.4	NA
chr19	15133626	15133627	T	G	1	ref	EGR2	MA0472.2	3.2	NA
chr19	15133626	15133627	T	G	1	ref	EGR4	MA0733.1	2.7	NA
chr19	15133626	15133627	T	G	1	ref	ESR1	MA0112.2	4.6	NA
chr19	15133626	15133627	T	G	1	ref	RBPJ	MA1116.1	-8.8	NA
chr2	71202413	71202414	T	C	0.05	alt	GLIS2	MA0736.1	7.2	NA
chr2	101487240	101487241	C	T	0.41	alt	MAFK	MA0496.1	5	NA
chr2	128194339	128194340	C	T	0.12	alt	HES7	MA0822.1	-8.5	NA
chr2	128194339	128194340	C	T	0.12	alt	ID4	MA0824.1	-7	NA
chr2	128194339	128194340	C	T	0.12	alt	SNAI2	SNAI2_HUMAN.H11MO.0.A	-8	NA
chr2	128194339	128194340	C	T	0.12	alt	ZEB1	MA0103.3	-5.5	NA
chr2	134129003	134129004	G	A	0.07	alt	MAX	MA0058.2	-11.9	NA
chr2	151890947	151890948	G	T	0.05	alt	ZNF263	MA0528.1	-3.1	NA
chr2	163359268	163359269	G	A	0.08	alt	SNAI2	SNAI2_HUMAN.H11MO.0.A	-8	NA
chr2	163359268	163359269	G	A	0.08	alt	TCF3	MA0522.2	-10.7	NA
chr20	15487229	15487230	G	A	1	ref	PAX1	MA0779.1	-2	NA
chr20	15487229	15487230	G	A	1	ref	PAX9	MA0781.1	-3.6	NA
chr20	24447022	24447023	C	T	0.05	alt	MYB	MA0100.3	2.7	NA
chr20	62134404	62134405	G	A	0.29	alt	PLAG1	MA0163.1	-1.1	NA
chr21	32811162	32811163	A	G	0.08	alt	RREB1	MA0073.1	-3	NA
chr21	32811162	32811163	A	G	0.08	alt	RUNX2	MA0511.1	-5.4	NA
chr21	44384394	44384395	C	G	0.31	alt	TFAP2A	MA0003.1	-0.4	NA
chr21	44384394	44384395	C	G	0.31	alt	TFAP2A(var.3)	MA0872.1	-2.5	NA
chr21	44384394	44384395	C	G	0.31	alt	TFAP2B(var.3)	MA0813.1	-2.8	NA
chr21	44384394	44384395	C	G	0.31	alt	TFAP2C(var.3)	MA0815.1	-3.1	NA
chr22	31098029	31098030	C	G	0.2	alt	E2F1	MA0024.2	7.9	NA
chr22	31098029	31098030	C	G	0.2	alt	E2F6	MA0471.1	9	NA
chr22	31098029	31098030	C	G	0.2	alt	EGR1	MA0162.2	-10.4	NA
chr22	31098029	31098030	C	G	0.2	alt	MZF1(var.2)	MA0057.1	-4.1	NA
chr22	31098029	31098030	C	G	0.2	alt	ZNF263	MA0528.1	-1.6	NA
chr3	61889011	61889012	G	A	1	ref	IRF8	MA0652.1	-7.9	NA
chr3	106918440	106918441	G	A	0.07	alt	SREBF1	MA0595.1	-5.7	NA
chr3	106918440	106918441	G	A	0.07	alt	SREBF2	MA0596.1	-3.2	NA
chr3	124824187	124824188	A	G	0.15	alt	BCL6B	MA0731.1	5.5	NA
chr3	132598447	132598448	A	C	0.07	alt	RXRA::VDR	MA0074.1	1	NA
chr3	170143821	170143822	G	A	0.07	alt	EBF1	MA0154.2	-12.2	NA
chr3	170143821	170143822	G	A	0.07	alt	INSM1	MA0155.1	2.4	NA
chr3	183980281	183980282	C	A	0.06	alt	CENPB	MA0637.1	-10.8	NA
chr3	183980281	183980282	C	A	0.06	alt	CREB1	MA0018.1	-0.9	NA
chr3	183980281	183980282	C	A	0.06	alt	RREB1	MA0073.1	-2	NA
chr3	197076695	197076696	C	A	0.39	alt	RREB1	MA0073.1	-1.8	NA
chr4	130315906	130315907	A	G	1	ref	FOS::JUN	MA0099.3	5.8	NA
chr4	130315906	130315907	A	G	1	ref	FOSL1::JUN	MA1128.1	6.1	NA
chr4	130315906	130315907	A	G	1	ref	FOSL2::JUN	MA1130.1	7.1	NA
chr4	130315906	130315907	A	G	1	ref	FOSL2::JUND	MA1144.1	8.7	NA
chr4	181111389	181111390	A	G	0.12	alt	SOX8	MA0868.1	-5.5	NA
chr5	6474423	6474424	T	G	0.46	ref	MZF1(var.2)	MA0057.1	2.9	NA
chr5	73410469	73410470	C	T	0.29	alt	HSF1	MA0486.2	4	NA
chr5	109364917	109364918	C	T	1	ref	EGR1	MA0162.2	-3.7	NA
chr5	109364917	109364918	C	T	1	ref	KLF5	MA0599.1	-11.3	NA
chr5	109364917	109364918	C	T	1	ref	SP1	MA0079.3	-5.2	NA
chr5	109364917	109364918	C	T	1	ref	SP2	MA0516.1	-4	NA
chr5	136729812	136729813	T	C	0.99	ref	ZNF24	MA1124.1	2.2	NA
chr5	148859237	148859238	A	G	0.35	alt	ZBTB18	MA0698.1	-6.4	NA
chr5	155305848	155305849	A	G	0.05	alt	ZNF740	MA0753.1	4.5	NA
chr5	179582917	179582918	C	A	0.09	alt	PPARG	MA0066.1	-1.3	NA
chr5	179582917	179582918	C	A	0.09	alt	ZNF740	MA0753.1	-1.6	NA
chr6	76646044	76646045	G	A	0.99	ref	ATF4	MA0833.1	6.2	NA
chr6	125764317	125764318	C	G	0.06	alt	NFYB	MA0502.1	-10.2	NA
chr6	162860253	162860254	T	C	0.23	alt	RFX5	MA0510.1	0.8	NA
chr6	166257678	166257679	G	A	0.05	alt	REST	REST_HUMAN.H11MO.0.A	1.3	NA
chr6	166257678	166257679	G	A	0.05	alt	TFAP2C	MA0524.1	-0.6	NA
chr7	31760791	31760792	G	A	0.13	alt	NR2F1	MA0017.2	-12.6	NA
chr7	51973342	51973343	A	G	0.05	alt	EWSR1-FLI1	MA0149.1	-4	NA
chr7	51973342	51973343	A	G	0.05	alt	ZNF263	MA0528.1	1.2	NA
chr7	82014374	82014375	C	T	0.89	ref	ZNF263	MA0528.1	1	NA
chr8	1436322	1436323	T	A	0.05	alt	SMAD2::SMAD3::SMAD4	MA0513.1	1.1	NA
chr8	17606894	17606895	G	A	0.07	alt	EGR1	MA0162.2	-11.2	NA
chr8	17606894	17606895	G	A	0.07	alt	SP8	MA0747.1	-3.9	NA
chr8	27532569	27532570	A	G	0.05	alt	EGR1	MA0162.3	7.6	NA
chr8	77715155	77715156	G	A	0.19	alt	DBP	MA0639.1	-1.2	NA
chr8	121946317	121946318	A	T	0.25	alt	RELB	MA1117.1	-3.5	NA
chr8	121946317	121946318	A	T	0.25	alt	ZNF263	MA0528.1	2.1	NA
chr8	135031032	135031033	G	T	0.23	alt	ID4	MA0824.1	-1	NA
chr8	135031032	135031033	G	T	0.23	alt	PBX2	MA1113.1	-3.9	NA
chr8	135031032	135031033	G	T	0.23	alt	PBX3	MA1114.1	-4.8	NA
chr8	135031032	135031033	G	T	0.23	alt	SNAI2	SNAI2_HUMAN.H11MO.0.A	-1.8	NA
chr9	7912581	7912582	G	T	0.07	alt	MEOX1	MA0661.1	0.9	NA
chr9	7912581	7912582	G	T	0.07	alt	MEOX2	MA0706.1	0.6	NA
chr9	7912581	7912582	G	T	0.07	alt	MNX1	MA0707.1	1.2	NA
chr9	89635876	89635877	C	G	0.16	alt	TFAP2A	MA0003.2	6	NA
chr9	89635876	89635877	C	G	0.16	alt	TFAP2C	MA0524.1	7	NA
chr1	31126636	31126637	C	T	0.07	alt	RARA::RXRG	MA1149.1	-0.6	NA
chr1	48431229	48431230	C	G	0.1	alt	RREB1	MA0073.1	-3.8	NA
chr1	152853278	152853279	T	C	0.29	alt	PPARA::RXRA	MA1148.1	0.9	NA
chr1	152853278	152853279	T	C	0.29	alt	RARA::RXRA	MA0159.1	-1.3	NA
chr1	152853278	152853279	T	C	0.29	alt	RBPJ	MA1116.1	0.5	NA
chr1	162899484	162899485	G	A	1	ref	ZNF24	MA1124.1	1.8	NA
chr1	232413995	232413996	G	A	0.99	ref	PRDM1	MA0508.2	5.4	NA
chr10	3478114	3478115	T	C	1	ref	HSF2	MA0770.1	-6.2	NA
chr10	29151811	29151812	C	T	0.08	alt	NFKB1	MA0105.3	-2	NA
chr10	29151811	29151812	C	T	0.08	alt	REL	MA0101.1	-3.9	NA
chr10	47110659	47110660	A	G	0.49	ref	RELB	MA1117.1	-2.5	NA
chr10	96494912	96494913	C	T	0.14	alt	EWSR1-FLI1	MA0149.1	-6.4	NA
chr10	115383291	115383292	G	A	0.05	alt	ESR1	MA0112.2	-1.3	NA
chr10	134301045	134301046	C	G	0.21	alt	REST	MA0138.2	-5.7	NA
chr11	69850039	69850040	C	T	0.07	alt	MNT	MA0825.1	-4.1	NA
chr11	69850039	69850040	C	T	0.07	alt	MXI1	MA1108.1	-3.6	NA
chr11	69850039	69850040	C	T	0.07	alt	MYC	MA0147.3	-3.1	NA
chr11	69850039	69850040	C	T	0.07	alt	NFIX	MA0671.1	-0.6	NA
chr11	82240860	82240861	A	C	0.09	alt	TWIST1	MA1123.1	0.5	NA
chr12	132855967	132855968	T	C	1	ref	ASCL1	MA1100.1	1.2	NA
chr12	132855967	132855968	T	C	1	ref	SMAD2::SMAD3::SMAD4	MA0513.1	0.7	NA
chr14	57320999	57321000	G	T	0.1	alt	ZSCAN4	MA1155.1	-2.6	NA
chr14	67874500	67874501	G	T	0.28	alt	AR	MA0007.2	1.9	NA
chr15	68697964	68697965	C	A	0.99	ref	ZEB1	MA0103.2	9.2	NA
chr16	23376477	23376478	A	G	0.84	ref	KLF14	MA0740.1	1.6	NA
chr16	23376477	23376478	A	G	0.84	ref	SP1	MA0079.1	2	NA
chr16	23376477	23376478	A	G	0.84	ref	SP3	MA0746.1	2.7	NA
chr16	23376477	23376478	A	G	0.84	ref	SP8	MA0747.1	3.7	NA
chr16	23376477	23376478	A	G	0.84	ref	TP63	MA0525.1	-1.4	NA
chr16	80607830	80607831	C	T	0.06	alt	CTCF	MA0139.1	-1.5	NA
chr16	80607830	80607831	C	T	0.06	alt	SIX1	MA1118.1	2.6	NA
chr16	80607830	80607831	C	T	0.06	alt	SIX2	MA1119.1	2.4	NA
chr16	86060728	86060729	C	T	0.21	alt	ESR1	MA0112.2	-0.9	NA
chr16	86060728	86060729	C	T	0.21	alt	INSM1	MA0155.1	-4.8	NA
chr16	86060728	86060729	C	T	0.21	alt	TFAP2A	MA0003.2	-4.1	NA
chr16	86060728	86060729	C	T	0.21	alt	TFAP2A(var.2)	MA0810.1	-3.3	NA
chr16	86060728	86060729	C	T	0.21	alt	TFAP2C	MA0524.1	-7	NA
chr18	13809142	13809143	C	T	0.77	alt	GRHL1	MA0647.1	-2.4	NA
chr18	13809142	13809143	C	T	0.77	alt	GRHL2	GRHL2_HUMAN.H11MO.0.A	-1.5	NA
chr19	12939792	12939793	T	C	0.2	ref	RXRA::VDR	MA0074.1	1.2	NA
chr19	23708579	23708580	C	T	0.55	alt	TFAP2A	MA0003.2	-3.1	NA
chr19	23708579	23708580	C	T	0.55	alt	TFAP2B(var.2)	MA0812.1	-3.4	NA
chr19	23708579	23708580	C	T	0.55	alt	TFAP2C	MA0524.1	-1.8	NA
chr2	53397342	53397343	C	T	0.09	alt	SMAD2::SMAD3::SMAD4	MA0513.1	-8.4	NA
chr2	103261485	103261486	G	A	0.06	alt	CTCF	CTCF_HUMAN.H11MO.0.A	-0.8	NA
chr2	103261485	103261486	G	A	0.06	alt	NR2F1	MA0017.2	4.5	NA
chr2	103261485	103261486	G	A	0.06	alt	ZIC1	MA0696.1	0.4	NA
chr2	113577224	113577225	C	T	0.09	alt	RARA	MA0729.1	-8.5	NA
chr20	19343638	19343639	G	A	0.99	ref	RBPJ	MA1116.1	-1	NA
chr20	55435019	55435020	G	C	0.06	alt	GRHL1	MA0647.1	-3.9	NA
chr20	55435019	55435020	G	C	0.06	alt	TFCP2	MA0145.3	-5.9	NA
chr3	169466859	169466860	G	A	0.06	alt	SRF	MA0083.3	1.8	NA
chr3	192603844	192603845	G	A	0.06	alt	SP2	SP2_HUMAN.H11MO.0.A	-1.9	NA
chr4	114830751	114830752	G	A	0.1	alt	SPI1	MA0080.4	-0.6	NA
chr4	114830751	114830752	G	A	0.1	alt	SPIC	MA0687.1	-0.5	NA
chr5	134925296	134925297	C	T	0.08	alt	ZNF24	MA1124.1	-3.8	NA
chr6	29733455	29733456	C	A	0.15	alt	PRDM1	MA0508.1	-4	NA
chr6	29733455	29733456	C	A	0.15	alt	RARA::RXRA	MA0159.1	-4.9	NA
chr6	29733455	29733456	C	A	0.15	alt	RARA(var.2)	MA0730.1	-6.9	NA
chr6	45213740	45213741	T	G	0.12	alt	POU2F2	MA0507.1	-8.4	NA
chr6	49736200	49736201	G	A	0.05	alt	FOXA1	MA0148.1	-2.4	NA
chr6	161348093	161348094	G	T	1	ref	ATF4	MA0833.1	-3.4	NA
chr7	4236376	4236377	C	T	0.09	alt	MXI1	MA1108.1	-3.6	NA
chr7	4236376	4236377	C	T	0.09	alt	TP53	MA0106.2	4	NA
chr7	156690698	156690699	T	A	0.08	alt	E2F6	MA0471.1	-1.7	NA
chr7	156690698	156690699	T	A	0.08	alt	ZNF263	MA0528.1	-1.8	NA
chr8	21588539	21588540	A	G	0.44	alt	HINFP	MA0131.2	4.4	NA
chr1	57231584	57231585	A	G	0.08	alt	STAT1	MA0137.2	1	NA
chr1	172837278	172837279	C	T	0.07	alt	RFX4	MA0799.1	-1.3	NA
chr10	13275014	13275015	A	C	0.07	alt	CTCF	MA0139.1	1.8	NA
chr10	59867278	59867279	G	A	0.05	alt	TFAP2B(var.3)	MA0813.1	-9	NA
chr10	126564754	126564755	G	A	0.09	alt	FLI1	MA0475.1	-4.2	NA
chr11	105026321	105026322	T	C	0.12	alt	NFIA	MA0670.1	13.3	NA
chr11	105026321	105026322	T	C	0.12	alt	NFIX	MA0671.1	5.9	NA
chr12	166259	166260	A	G	0.5	ref	SCRT1	MA0743.1	-5.5	NA
chr12	166259	166260	A	G	0.5	ref	SCRT2	MA0744.1	-5.9	NA
chr12	114834744	114834745	G	A	0.05	alt	TP53	MA0106.1	-3	NA
chr13	112567100	112567101	G	A	1	ref	KLF5	MA0599.1	-0.4	NA
chr13	112567100	112567101	G	A	1	ref	RREB1	MA0073.1	3	NA
chr13	112567100	112567101	G	A	1	ref	SP1	MA0079.1	-1.8	NA
chr13	112567100	112567101	G	A	1	ref	SP2	SP2_HUMAN.H11MO.1.B	-2.8	NA
chr13	112567100	112567101	G	A	1	ref	SP3	MA0746.1	-1.2	NA
chr13	112567100	112567101	G	A	1	ref	SP4	MA0685.1	-6.7	NA
chr16	13212464	13212465	G	A	0.38	alt	TP53	MA0106.1	-2.8	NA
chr16	71434742	71434743	G	C	0.06	alt	EGR1	MA0162.3	-9.1	NA
chr17	5737328	5737329	G	A	0.98	ref	CEBPB	MA0466.1	12.5	NA
chr17	47642437	47642438	G	A	0.07	alt	KLF14	MA0740.1	-1.4	NA
chr17	56719107	56719108	C	G	0.12	alt	ZNF263	MA0528.1	-1.9	NA
chr17	70190393	70190394	G	A	0.09	alt	TCF3	MA0522.2	9.8	NA
chr17	70190393	70190394	G	A	0.09	alt	TCF4	MA0830.1	11.1	NA
chr17	70190393	70190394	G	A	0.09	alt	ZEB1	MA0103.2	9.2	NA
chr18	37574708	37574709	G	A	0.97	ref	TFAP2B	MA0811.1	-1.6	NA
chr18	37574708	37574709	G	A	0.97	ref	TFAP2C	MA0524.2	-1.3	NA
chr19	52233006	52233007	G	A	0.05	alt	SP2	MA0516.1	-1.1	NA
chr2	19964238	19964239	G	C	0.09	alt	EGR1	MA0162.3	9.1	NA
chr2	155997302	155997303	A	G	0.07	alt	NR1H2::RXRA	MA0115.1	-3.8	NA
chr2	182718487	182718488	C	A	0.07	alt	NR2F1	MA0017.1	3.5	NA
chr2	182718487	182718488	C	A	0.07	alt	NR2F2	MA1111.1	3.9	NA
chr2	182718487	182718488	C	A	0.07	alt	NR4A1	MA1112.1	5.6	NA
chr2	214981286	214981287	T	G	0.99	ref	PAX1	MA0779.1	7.7	NA
chr2	214981286	214981287	T	G	0.99	ref	PAX5	MA0014.2	3.9	NA
chr2	214981286	214981287	T	G	0.99	ref	PAX9	MA0781.1	6.5	NA
chr3	63341144	63341145	T	G	0.08	alt	CREB3	MA0638.1	1.5	NA
chr3	63341144	63341145	T	G	0.08	alt	CREB3L1	MA0839.1	4	NA
chr3	63341144	63341145	T	G	0.08	alt	XBP1	MA0844.1	1.8	NA
chr4	90639025	90639026	G	T	0.44	alt	REST	MA0138.1	-4.8	NA
chr4	189899655	189899656	G	A	0.06	alt	STAT1::STAT2	MA0517.1	3.4	NA
chr5	13972604	13972605	A	G	0.15	alt	RFX2	MA0600.1	1	NA
chr5	22893090	22893091	T	A	0.99	ref	ZNF384	MA1125.1	-1	NA
chr5	34605829	34605830	C	A	0.13	alt	NFKB1	MA0105.4	1	NA
chr5	78768581	78768582	A	T	0.14	alt	PAX5	PAX5_HUMAN.H11MO.0.A	-3.6	NA
chr5	152686134	152686135	G	A	0.99	ref	CTCFL	MA1102.1	-2.2	NA
chr5	152686134	152686135	G	A	0.99	ref	RARA::RXRA	MA0159.1	-0.7	NA
chr7	101233696	101233697	A	G	0.05	alt	E2F1	MA0024.2	-6.3	NA
chr8	40942866	40942867	G	A	0.12	alt	ELK1	MA0028.2	-12.9	NA
chr8	40942866	40942867	G	A	0.12	alt	ELK3	MA0759.1	-8	NA
chr8	40942866	40942867	G	A	0.12	alt	ELK4	MA0076.1	-4.8	NA
chr8	40942866	40942867	G	A	0.12	alt	ERF	MA0760.1	-7.5	NA
chr8	40942866	40942867	G	A	0.12	alt	ERG	MA0474.2	-8.7	NA
chr8	40942866	40942867	G	A	0.12	alt	ETS1	MA0098.3	-10	NA
chr8	40942866	40942867	G	A	0.12	alt	ETV1	MA0761.1	-10.5	NA
chr8	40942866	40942867	G	A	0.12	alt	ETV3	MA0763.1	-7.4	NA
chr8	40942866	40942867	G	A	0.12	alt	ETV4	MA0764.1	-9.9	NA
chr8	40942866	40942867	G	A	0.12	alt	ETV5	MA0765.1	-10.9	NA
chr8	40942866	40942867	G	A	0.12	alt	FEV	MA0156.2	-6.7	NA
chr8	40942866	40942867	G	A	0.12	alt	FLI1	MA0475.2	-9.4	NA
chr8	40942866	40942867	G	A	0.12	alt	SPDEF	MA0686.1	-8.1	NA
chr8	40942866	40942867	G	A	0.12	alt	TWIST1	MA1123.1	4.4	NA
chr8	40942866	40942867	G	A	0.12	alt	ZBTB18	MA0698.1	5.6	NA
chr1	7577951	7577952	G	T	0.08	alt	EBF1	MA0154.2	-12.2	NA
chr1	7577951	7577952	G	T	0.08	alt	ZIC4	MA0751.1	-4.7	NA
chr1	101286281	101286282	A	G	0.41	alt	ID4	MA0824.1	-8.2	NA
chr1	101286281	101286282	A	G	0.41	alt	SNAI2	SNAI2_HUMAN.H11MO.0.A	-7.2	NA
chr1	101286281	101286282	A	G	0.41	alt	TCF3	MA0522.2	-5	NA
chr1	101286281	101286282	A	G	0.41	alt	TCF4	MA0830.1	-11.1	NA
chr11	32896299	32896300	T	C	1	ref	ELK1	MA0028.1	3.4	NA
chr11	89219181	89219182	A	C	0.05	alt	HOXA13	MA0650.1	-6.8	NA
chr11	89219181	89219182	A	C	0.05	alt	HOXB13	MA0901.1	-4.4	NA
chr11	89219181	89219182	A	C	0.05	alt	HOXD13	MA0909.1	-7.9	NA
chr12	119884529	119884530	T	C	0.06	alt	RREB1	MA0073.1	-3.4	NA
chr14	41979148	41979149	T	C	1	ref	ID4	MA0824.1	-5.3	NA
chr14	41979148	41979149	T	C	1	ref	SNAI2	SNAI2_HUMAN.H11MO.0.A	-7.2	NA
chr16	13109012	13109013	C	T	1	ref	E2F1	MA0024.2	-8.8	NA
chr16	25964534	25964535	G	A	0.06	alt	EWSR1-FLI1	MA0149.1	-6.4	NA
chr16	25964534	25964535	G	A	0.06	alt	SMAD2::SMAD3::SMAD4	MA0513.1	2.4	NA
chr16	25964534	25964535	G	A	0.06	alt	T	MA0009.2	0.6	NA
chr22	19613533	19613534	C	T	0.14	alt	CTCFL	MA1102.1	-0.7	NA
chr22	19613533	19613534	C	T	0.14	alt	NR2C2	MA0504.1	-7.7	NA
chr22	19613533	19613534	C	T	0.14	alt	NR2F1	MA0017.1	-2.5	NA
chr3	51829161	51829162	A	G	0.07	alt	INSM1	MA0155.1	2	NA
chr5	103748636	103748637	C	T	0.23	alt	ESR1	MA0112.2	0.6	NA
chr5	103748636	103748637	C	T	0.23	alt	PPARG	PPARG_HUMAN.H11MO.0.A	-2.9	NA
chr5	103748636	103748637	C	T	0.23	alt	SP1	MA0079.1	1.8	NA
chr6	117188470	117188471	G	C	0.15	alt	POU5F1	MA1115.1	-4.1	NA
chr6	150638888	150638889	G	A	0.08	alt	PKNOX1	MA0782.1	4	NA
chr6	150638888	150638889	G	A	0.08	alt	PKNOX2	MA0783.1	3.6	NA
chr6	150638888	150638889	G	A	0.08	alt	TGIF1	MA0796.1	6.1	NA
chr6	150638888	150638889	G	A	0.08	alt	TGIF2	MA0797.1	2.9	NA
chr7	10659592	10659593	G	A	0.07	alt	IRF2	MA0051.1	-2.6	NA
chr7	13880927	13880928	C	T	0.19	alt	EWSR1-FLI1	MA0149.1	-4.8	NA
chr7	39052784	39052785	T	C	0.99	ref	EGR1	MA0162.3	9.5	NA
chr7	39052784	39052785	T	C	0.99	ref	EGR2	MA0472.2	4	NA
chr7	39052784	39052785	T	C	0.99	ref	EGR3	MA0732.1	4.4	NA
chr7	39052784	39052785	T	C	0.99	ref	EGR4	MA0733.1	3.8	NA
chr7	83322109	83322110	G	A	0.1	alt	EWSR1-FLI1	MA0149.1	-3.8	NA
chr7	126332387	126332388	T	C	0.18	alt	NRL	MA0842.1	-0.8	NA
chr7	140953190	140953191	C	T	0.09	alt	MAFG	MA0659.1	-5.5	NA
chr10	119330589	119330590	C	T	0.29	alt	IRF2	MA0051.1	3.4	NA
chr10	119330589	119330590	C	T	0.29	alt	REST	MA0138.2	-3.3	NA
chr11	105700985	105700986	T	C	0.17	alt	REST	MA0138.2	-0.5	NA
chr12	88806900	88806901	A	T	0.12	alt	ALX3	MA0634.1	0.6	NA
chr12	88806900	88806901	A	T	0.12	alt	ESX1	MA0644.1	0.8	NA
chr12	88806900	88806901	A	T	0.12	alt	GSX1	MA0892.1	1	NA
chr12	88806900	88806901	A	T	0.12	alt	GSX2	MA0893.1	1.3	NA
chr12	88806900	88806901	A	T	0.12	alt	LBX2	MA0699.1	0.8	NA
chr12	88806900	88806901	A	T	0.12	alt	MIXL1	MA0662.1	0.9	NA
chr14	99626113	99626114	T	A	0.2	alt	PRDM1	MA0508.2	-8	NA
chr16	13307505	13307506	C	T	0.07	alt	EGR1	MA0162.2	-1.3	NA
chr16	13307505	13307506	C	T	0.07	alt	KLF14	MA0740.1	-4.2	NA
chr16	13307505	13307506	C	T	0.07	alt	KLF16	MA0741.1	-1.6	NA
chr16	13307505	13307506	C	T	0.07	alt	KLF5	KLF5_HUMAN.H11MO.0.A	0.8	NA
chr16	13307505	13307506	C	T	0.07	alt	KLF9	KLF9_HUMAN.H11MO.0.C	-1.6	NA
chr16	13307505	13307506	C	T	0.07	alt	RREB1	MA0073.1	3.4	NA
chr16	13307505	13307506	C	T	0.07	alt	SP1	SP1_HUMAN.H11MO.0.A	-4.9	NA
chr16	13307505	13307506	C	T	0.07	alt	SP3	SP3_HUMAN.H11MO.0.B	-2.4	NA
chr16	13307505	13307506	C	T	0.07	alt	SP4	MA0685.1	-6.7	NA
chr16	13307505	13307506	C	T	0.07	alt	SP8	MA0747.1	-2.3	NA
chr16	64541102	64541103	C	T	0.05	alt	NKX2-3	MA0672.1	-0.6	NA
chr16	64541102	64541103	C	T	0.05	alt	NKX2-8	MA0673.1	-1.3	NA
chr16	64541102	64541103	C	T	0.05	alt	NKX3-2	MA0122.2	3.1	NA
chr2	106942003	106942004	G	A	0.99	ref	KLF14	MA0740.1	6.1	NA
chr2	106942003	106942004	G	A	0.99	ref	PLAG1	MA0163.1	-0.4	NA
chr2	106942003	106942004	G	A	0.99	ref	SP2	SP2_HUMAN.H11MO.0.A	-2.5	NA
chr3	82558765	82558766	C	A	0.33	alt	TFAP2A	MA0003.2	2.4	NA
chr3	82558765	82558766	C	A	0.33	alt	TFAP2C	MA0524.1	1.4	NA
chr3	104469065	104469066	A	C	0.24	alt	EWSR1-FLI1	MA0149.1	1	NA
chr4	72563593	72563594	G	A	0.13	alt	GLIS2	MA0736.1	-3.2	NA
chr4	144248511	144248512	C	T	0.37	alt	TP63	MA0525.2	-1.5	NA
chr4	144248511	144248512	C	T	0.37	alt	TP73	MA0861.1	-1.2	NA
chr8	142477563	142477564	C	T	0.44	alt	MYC	MA0147.3	2.9	NA
chr8	142477563	142477564	C	T	0.44	alt	ZBTB7A	MA0750.2	-4.3	NA
chr9	25654106	25654107	C	T	0.54	alt	ZNF263	MA0528.1	-1.7	NA
chr9	105824965	105824966	C	T	0.93	ref	ZBTB18	MA0698.1	6.4	NA
chr9	121359394	121359395	C	T	0.08	alt	NFKB1	MA0105.2	-3.6	NA
chr9	121359394	121359395	C	T	0.08	alt	PAX5	MA0014.2	-0.4	NA
chr1	19040312	19040313	G	A	0.28	alt	NFIX	MA0671.1	4.8	NA
chr13	69125691	69125692	A	G	1	ref	Pax6	MA0069.1	1.2	NA
chr14	40038574	40038575	G	A	0.06	alt	GATA1::TAL1	MA0140.2	9.4	NA
chr14	40038574	40038575	G	A	0.06	alt	TFAP2C	MA0524.1	-1.8	NA
chr18	53884806	53884807	C	G	0.88	alt	EGR1	MA0162.2	-10.7	NA
chr18	53884806	53884807	C	G	0.88	alt	MZF1(var.2)	MA0057.1	-0.6	NA
chr19	18719945	18719946	C	T	0.07	alt	RFX5	RFX5_HUMAN.H11MO.0.A	-0.9	NA
chr19	18719945	18719946	C	T	0.07	alt	ZNF263	MA0528.1	3.6	NA
chr20	34614247	34614248	G	A	0.21	alt	ID4	MA0824.1	5.3	NA
chr20	34614247	34614248	G	A	0.21	alt	TCF4	MA0830.1	11.1	NA
chr20	34614247	34614248	G	A	0.21	alt	ZEB1	MA0103.2	9.2	NA
chr5	179628494	179628495	G	C	0.06	alt	NEUROD1	MA1109.1	-0.8	NA
chr5	179628494	179628495	G	C	0.06	alt	ZNF263	MA0528.1	10.7	NA
chr6	144419377	144419378	T	G	0.05	alt	JUN::JUNB	MA1132.1	-1.1	NA
chr13	112907546	112907547	C	T	0.12	alt	PLAG1	MA0163.1	-2.3	NA
chr13	112907546	112907547	C	T	0.12	alt	SCRT2	MA0744.1	8.3	NA
chr20	60360298	60360299	C	T	0.12	alt	MAX	MA0058.3	-3.8	NA
chr20	60360298	60360299	C	T	0.12	alt	MAX::MYC	MA0059.1	-3.2	NA
chr20	60360298	60360299	C	T	0.12	alt	MNT	MA0825.1	-4.1	NA
chr20	60360298	60360299	C	T	0.12	alt	MXI1	MA1108.1	-3.6	NA
chr20	60360298	60360299	C	T	0.12	alt	MYC	MYC_HUMAN.H11MO.0.A	-4.2	NA
chr20	60360298	60360299	C	T	0.12	alt	MYCN	MA0104.4	-3.4	NA
chr11	109302889	109302890	C	G	0.06	alt	PKNOX1	MA0782.1	-5.6	NA
chr11	109302889	109302890	C	G	0.06	alt	PKNOX2	MA0783.1	-5.4	NA
chr16	7133062	7133063	A	G	1	ref	KLF5	MA0599.1	2.3	NA
chr22	36087086	36087087	C	T	0.16	alt	USF2	USF2_HUMAN.H11MO.0.A	-1.1	NA
chr11	23906566	23906567	C	T	0.99	ref	CLOCK	MA0819.1	-3.1	NA
chr11	23906566	23906567	C	T	0.99	ref	ESR1	MA0112.2	0.8	NA
chr11	23906566	23906567	C	T	0.99	ref	HES5	MA0821.1	-7.6	NA
chr11	23906566	23906567	C	T	0.99	ref	HES7	MA0822.1	-6.7	NA
chr11	23906566	23906567	C	T	0.99	ref	HEY1	MA0823.1	-10	NA
chr11	23906566	23906567	C	T	0.99	ref	HEY2	MA0649.1	-5	NA
chr11	23906566	23906567	C	T	0.99	ref	MAX	MA0058.2	1	NA
chr11	23906566	23906567	C	T	0.99	ref	MNT	MA0825.1	-4.1	NA
chr20	54320584	54320585	G	A	0.05	alt	ZIC1	MA0696.1	-1	NA
chr20	54320584	54320585	G	A	0.05	alt	ZIC3	MA0697.1	-1.2	NA
chr20	54320584	54320585	G	A	0.05	alt	ZIC4	MA0751.1	-1.1	NA
chr7	32370582	32370583	C	A	0.17	alt	ZNF263	MA0528.1	-2.4	NA
chr18	73451858	73451859	T	A	0.06	alt	BHLHE22	MA0818.1	-2.7	NA
chr18	73451858	73451859	T	A	0.06	alt	NEUROD2	MA0668.1	-1.2	NA
chr18	73451858	73451859	T	A	0.06	alt	OLIG1	MA0826.1	-3.1	NA
chr18	73451858	73451859	T	A	0.06	alt	OLIG2	MA0678.1	-2.4	NA
chr18	73451858	73451859	T	A	0.06	alt	OLIG3	MA0827.1	-2	NA
chr1	1202359	1202360	C	T	0.23	alt	ELF4	MA0641.1	5.4	NA
chr1	1202359	1202360	C	T	0.23	alt	SP1	SP1_HUMAN.H11MO.0.A	-3.3	NA
chr1	1202359	1202360	C	T	0.23	alt	SP2	SP2_HUMAN.H11MO.0.A	-2	NA
chr1	1202359	1202360	C	T	0.23	alt	SP4	MA0685.1	-4	NA
chr1	1202359	1202360	C	T	0.23	alt	ZBTB7A	MA0750.2	3.3	NA
chr1	8571103	8571104	G	A	0.09	alt	RREB1	MA0073.1	-0.4	NA
chr1	15751989	15751990	C	T	0.16	alt	NKX2-8	MA0673.1	0.6	NA
chr1	23039478	23039479	A	G	0.99	ref	ZBTB18	MA0698.1	-6.4	NA
chr1	23750101	23750102	C	T	0.07	alt	ZNF143	MA0088.2	5.8	NA
chr1	47053414	47053415	C	T	1	ref	EGR1	MA0162.2	-1.4	NA
chr1	47053414	47053415	C	T	1	ref	SP2	SP2_HUMAN.H11MO.0.A	-1.1	NA
chr1	61619897	61619898	T	C	0.75	alt	NFIC::TLX1	MA0119.1	-3.6	NA
chr1	100884512	100884513	G	A	0.83	alt	SNAI2	SNAI2_HUMAN.H11MO.0.A	7.2	NA
chr1	113259258	113259259	C	T	0.07	alt	BCL6B	MA0731.1	6.9	NA
chr1	115655795	115655796	C	T	0.3	alt	ELF5	ELF5_HUMAN.H11MO.0.A	2.2	NA
chr1	145034485	145034486	G	A	0.42	alt	PLAG1	MA0163.1	-4.7	NA
chr1	145034485	145034486	G	A	0.42	alt	SNAI2	SNAI2_HUMAN.H11MO.0.A	7.2	NA
chr1	156874263	156874264	G	C	0.06	alt	NR2C2	MA0504.1	-1.1	NA
chr1	159800859	159800860	C	G	0.09	alt	EGR1	MA0162.2	-7.4	NA
chr1	159800859	159800860	C	G	0.09	alt	RREB1	MA0073.1	-0.8	NA
chr1	159800859	159800860	C	G	0.09	alt	ZNF263	MA0528.1	-3.6	NA
chr1	161297033	161297034	A	G	0.07	alt	SRF	MA0083.3	-8.5	NA
chr1	203494094	203494095	T	G	0.06	alt	KLF5	MA0599.1	-9.3	NA
chr1	203494094	203494095	T	G	0.06	alt	SRF	MA0083.2	-4.5	NA
chr1	203494094	203494095	T	G	0.06	alt	ZNF263	MA0528.1	-7.4	NA
chr1	205272330	205272331	C	T	0.14	alt	REL	MA0101.1	-0.6	NA
chr1	206944627	206944628	T	C	0.67	alt	RELB	MA1117.1	4.2	NA
chr1	221049889	221049890	C	G	1	ref	EBF1	MA0154.3	-1.6	NA
chr1	221049889	221049890	C	G	1	ref	TFAP2A	MA0003.1	1.1	NA
chr1	236082534	236082535	C	T	0.24	alt	TFAP2A	MA0003.3	-2.1	NA
chr1	247370311	247370312	G	A	0.22	alt	KLF4	KLF4_HUMAN.H11MO.0.A	2.5	NA
chr1	247370311	247370312	G	A	0.22	alt	KLF9	MA1107.1	1.9	NA
chr1	247370311	247370312	G	A	0.22	alt	REST	MA0138.1	2.4	NA
chr1	247370311	247370312	G	A	0.22	alt	SP3	MA0746.1	2.5	NA
chr1	247370311	247370312	G	A	0.22	alt	SP8	MA0747.1	2.3	NA
chr10	517911	517912	G	A	0.05	alt	CTCFL	MA1102.1	-4.6	NA
chr10	517911	517912	G	A	0.05	alt	ZEB1	MA0103.3	-3.8	NA
chr10	7408008	7408009	G	A	0.21	alt	MAX	MAX_HUMAN.H11MO.0.A	-2	NA
chr10	7408008	7408009	G	A	0.21	alt	MAX::MYC	MA0059.1	-3.1	NA
chr10	7408008	7408009	G	A	0.21	alt	MLX	MA0663.1	2	NA
chr10	7408008	7408009	G	A	0.21	alt	MNT	MA0825.1	-1	NA
chr10	7408008	7408009	G	A	0.21	alt	MXI1	MA1108.1	-2.2	NA
chr10	7408008	7408009	G	A	0.21	alt	MYC	MYC_HUMAN.H11MO.0.A	-1.9	NA
chr10	7408008	7408009	G	A	0.21	alt	MYCN	MA0104.4	-2.9	NA
chr10	7408008	7408009	G	A	0.21	alt	TFEB	MA0692.1	0.9	NA
chr10	7408008	7408009	G	A	0.21	alt	USF2	USF2_HUMAN.H11MO.0.A	2.5	NA
chr10	11913317	11913318	A	C	0.2	alt	XBP1	MA0844.1	-0.8	NA
chr10	50376106	50376107	A	C	0.18	ref	GLIS2	MA0736.1	6.6	NA
chr10	50376106	50376107	A	C	0.18	ref	GLIS3	MA0737.1	8.7	NA
chr10	93351723	93351724	T	G	0.21	alt	ZNF282	MA1154.1	2.8	NA
chr10	115467793	115467794	G	A	1	ref	TP63	MA0525.1	2	NA
chr10	116339518	116339519	C	T	0.06	alt	ZNF263	MA0528.1	-1.2	NA
chr10	126702258	126702259	C	T	1	ref	EGR1	MA0162.2	-1.3	NA
chr10	126702258	126702259	C	T	1	ref	KLF16	MA0741.1	-1.6	NA
chr10	126702258	126702259	C	T	1	ref	SP1	SP1_HUMAN.H11MO.1.A	-3.9	NA
chr10	126702258	126702259	C	T	1	ref	SP2	SP2_HUMAN.H11MO.1.B	-2.8	NA
chr10	126702258	126702259	C	T	1	ref	SP3	MA0746.1	-1.2	NA
chr11	2724327	2724328	C	T	0.08	alt	TFAP2A(var.3)	MA0872.1	-9.3	NA
chr11	2724327	2724328	C	T	0.08	alt	TFAP2B(var.3)	MA0813.1	-9	NA
chr11	2724327	2724328	C	T	0.08	alt	TFAP2C(var.3)	MA0815.1	-9.8	NA
chr11	8316228	8316229	G	A	0.26	alt	ZNF263	MA0528.1	7.9	NA
chr11	10148008	10148009	A	C	0.06	alt	ZNF263	MA0528.1	-0.5	NA
chr11	36418385	36418386	G	T	0.38	alt	RXRA::VDR	MA0074.1	-2.4	NA
chr11	45114885	45114886	T	G	0.46	alt	ZNF263	MA0528.1	2.6	NA
chr11	57266623	57266624	C	A	0.12	alt	NFKB1	MA0105.4	-9.5	NA
chr11	58956702	58956703	C	T	0.3	alt	RREB1	MA0073.1	-3.9	NA
chr11	61724787	61724788	G	T	0.27	alt	SP2	SP2_HUMAN.H11MO.0.A	-1.8	NA
chr11	65174331	65174332	T	A	1	ref	CTCF	MA0139.1	-1.7	NA
chr11	78811840	78811841	C	T	0.06	alt	EWSR1-FLI1	MA0149.1	-4.2	NA
chr11	113942941	113942942	C	T	0.07	alt	TFAP2A	MA0003.3	-1.4	NA
chr11	113942941	113942942	C	T	0.07	alt	TFAP2B(var.2)	MA0812.1	-1.4	NA
chr11	113942941	113942942	C	T	0.07	alt	TFAP2C(var.2)	MA0814.1	-1.3	NA
chr11	126230844	126230845	G	A	0.16	alt	NEUROD1	MA1109.1	-5.6	NA
chr12	3329233	3329234	C	A	0.08	alt	SP2	MA0516.1	-0.7	NA
chr12	50984316	50984317	C	A	0.05	alt	REST	MA0138.1	-2	NA
chr12	81480346	81480347	A	G	0.44	alt	PAX5	MA0014.2	1.7	NA
chr12	95899173	95899174	G	A	0.09	alt	ESR1	MA0112.3	0.8	NA
chr12	109639792	109639793	C	T	0.1	alt	EWSR1-FLI1	MA0149.1	4	NA
chr13	20244144	20244145	A	C	0.06	alt	STAT1	MA0137.3	1.3	NA
chr13	20244144	20244145	A	C	0.06	alt	STAT3	MA0144.2	1	NA
chr13	21724719	21724720	T	C	0.95	ref	ZNF143	MA0088.2	0.7	NA
chr13	28953403	28953404	G	C	0.05	alt	REST	MA0138.1	1.5	NA
chr13	32654379	32654380	G	T	0.38	alt	RORA	MA0071.1	4.2	NA
chr13	52171318	52171319	A	G	0.08	alt	EHF	MA0598.2	6.9	NA
chr13	52171318	52171319	A	G	0.08	alt	ELF1	MA0473.1	11.3	NA
chr13	52171318	52171319	A	G	0.08	alt	ELF3	MA0640.1	6.9	NA
chr13	52171318	52171319	A	G	0.08	alt	ELF5	MA0136.2	7.4	NA
chr13	115060011	115060012	A	G	0.11	alt	PAX5	MA0014.2	1.7	NA
chr14	21551428	21551429	C	T	0.96	ref	FOS::JUND	MA1141.1	-0.5	NA
chr14	21551428	21551429	C	T	0.96	ref	RFX5	MA0510.1	-0.9	NA
chr14	52470519	52470520	T	A	0.18	alt	NFATC3	MA0625.1	1.9	NA
chr14	61684338	61684339	C	T	0.47	alt	ZNF263	MA0528.1	-1.3	NA
chr14	75801844	75801845	C	T	0.11	alt	YY1	MA0095.2	6	NA
chr14	77387315	77387316	G	A	0.07	alt	EGR1	MA0162.2	-2.7	NA
chr14	77387315	77387316	G	A	0.07	alt	KLF16	MA0741.1	-1.9	NA
chr14	77387315	77387316	G	A	0.07	alt	KLF9	KLF9_HUMAN.H11MO.0.C	-1	NA
chr14	77387315	77387316	G	A	0.07	alt	RREB1	MA0073.1	-1.8	NA
chr14	77387315	77387316	G	A	0.07	alt	SP2	MA0516.1	-1.1	NA
chr14	77387315	77387316	G	A	0.07	alt	SP3	MA0746.1	-1.3	NA
chr14	77387315	77387316	G	A	0.07	alt	ZNF740	MA0753.1	-1.5	NA
chr14	89016257	89016258	C	A	0.28	alt	HIC2	MA0738.1	-1.5	NA
chr14	91141421	91141422	C	G	0.05	alt	GLIS3	MA0737.1	-2.6	NA
chr15	42571581	42571582	A	G	0.11	alt	INSM1	INSM1_HUMAN.H11MO.0.C	-4	NA
chr15	42571581	42571582	A	G	0.11	alt	PLAG1	MA0163.1	-2.4	NA
chr15	42571581	42571582	A	G	0.11	alt	TFAP2A	MA0003.1	1.1	NA
chr15	65382071	65382072	A	G	1	ref	INSM1	MA0155.1	5	NA
chr15	65382071	65382072	A	G	1	ref	TFAP2A	MA0003.2	2.7	NA
chr15	65382071	65382072	A	G	1	ref	TFAP2A(var.2)	MA0810.1	1.5	NA
chr15	65382071	65382072	A	G	1	ref	TFAP2B	MA0811.1	1.2	NA
chr15	65382071	65382072	A	G	1	ref	TFAP2C	MA0524.1	1.8	NA
chr15	76578762	76578763	G	A	0.31	alt	LEF1	MA0768.1	1.2	NA
chr15	93160949	93160950	C	G	0.13	alt	JUN(var.2)	MA0489.1	-1.3	NA
chr15	96890146	96890147	C	T	0.05	alt	EGR1	MA0162.2	-3.7	NA
chr15	96890146	96890147	C	T	0.05	alt	INSM1	INSM1_HUMAN.H11MO.0.C	4.1	NA
chr15	96890146	96890147	C	T	0.05	alt	KLF16	MA0741.1	-4.8	NA
chr15	96890146	96890147	C	T	0.05	alt	KLF5	MA0599.1	-11.3	NA
chr15	96890146	96890147	C	T	0.05	alt	SP1	MA0079.3	-5.2	NA
chr15	96890146	96890147	C	T	0.05	alt	SP2	SP2_HUMAN.H11MO.1.B	-4.1	NA
chr15	96890146	96890147	C	T	0.05	alt	SP3	MA0746.1	-3.8	NA
chr15	96890146	96890147	C	T	0.05	alt	SP4	MA0685.1	-10.4	NA
chr15	96890146	96890147	C	T	0.05	alt	SP8	MA0747.1	-3.3	NA
chr15	96890146	96890147	C	T	0.05	alt	ZNF263	MA0528.1	-1.2	NA
chr16	857036	857037	G	A	0.4	alt	HIC2	MA0738.1	3.3	NA
chr16	19084713	19084714	G	A	0.08	alt	PLAG1	MA0163.1	-4.7	NA
chr16	48281294	48281295	T	C	0.5	alt	ESR1	MA0112.2	0.9	NA
chr16	50207838	50207839	T	C	0.99	ref	RARA	MA0729.1	1.1	NA
chr16	66599086	66599087	G	A	0.05	alt	ELF1	MA0473.1	0.8	NA
chr16	72050904	72050905	G	A	0.13	alt	KLF5	MA0599.1	9.3	NA
chr16	72050904	72050905	G	A	0.13	alt	MAX	MA0058.2	11.1	NA
chr16	72050904	72050905	G	A	0.13	alt	SP1	MA0079.3	7.9	NA
chr16	72050904	72050905	G	A	0.13	alt	SP2	MA0516.1	2.4	NA
chr16	73030532	73030533	G	T	0.12	alt	EGR1	MA0162.2	-9.4	NA
chr16	73030532	73030533	G	T	0.12	alt	INSM1	MA0155.1	-5	NA
chr16	73030532	73030533	G	T	0.12	alt	KLF14	MA0740.1	-9.9	NA
chr16	73030532	73030533	G	T	0.12	alt	KLF16	MA0741.1	-5	NA
chr16	73030532	73030533	G	T	0.12	alt	KLF5	MA0599.1	-11.3	NA
chr16	73030532	73030533	G	T	0.12	alt	KLF9	KLF9_HUMAN.H11MO.0.C	-7.1	NA
chr16	73030532	73030533	G	T	0.12	alt	RREB1	MA0073.1	0.5	NA
chr16	73030532	73030533	G	T	0.12	alt	SP3	MA0746.1	-4.8	NA
chr16	73030532	73030533	G	T	0.12	alt	SP4	MA0685.1	-10.4	NA
chr16	73030532	73030533	G	T	0.12	alt	SP8	MA0747.1	-6.6	NA
chr16	73030532	73030533	G	T	0.12	alt	TFAP2A(var.2)	MA0810.1	-6	NA
chr16	79371021	79371022	G	A	0.1	alt	SOX4	MA0867.1	5.7	NA
chr16	79371021	79371022	G	A	0.1	alt	SOX8	MA0868.1	7.3	NA
chr16	81743041	81743042	C	T	0.57	ref	PAX5	MA0014.3	-2.8	NA
chr16	84538425	84538426	G	A	0.05	alt	KLF16	MA0741.1	-4	NA
chr16	84538425	84538426	G	A	0.05	alt	KLF5	KLF5_HUMAN.H11MO.0.A	-4.5	NA
chr16	84538425	84538426	G	A	0.05	alt	SP1	SP1_HUMAN.H11MO.0.A	-3	NA
chr16	84538425	84538426	G	A	0.05	alt	SP2	SP2_HUMAN.H11MO.0.A	-2.5	NA
chr16	84538425	84538426	G	A	0.05	alt	SP3	MA0746.1	-3.4	NA
chr16	84538425	84538426	G	A	0.05	alt	SP4	MA0685.1	-3.9	NA
chr16	84538425	84538426	G	A	0.05	alt	SP8	MA0747.1	-2.9	NA
chr16	85206133	85206134	G	A	0.27	alt	SMAD2::SMAD3::SMAD4	MA0513.1	1.7	NA
chr16	87778871	87778872	T	C	0.19	alt	CTCFL	MA1102.1	-3.6	NA
chr16	87778871	87778872	T	C	0.19	alt	NR2C2	MA0504.1	-1.6	NA
chr16	89762942	89762943	G	T	1	ref	PPARG	MA0066.1	-1.9	NA
chr17	2951734	2951735	T	C	0.12	alt	TEAD1	MA0090.1	-3.5	NA
chr17	40915175	40915176	C	T	0.06	alt	ZNF263	MA0528.1	-1.3	NA
chr17	48548939	48548940	G	A	0.06	alt	TFAP2A(var.3)	MA0872.1	0.9	NA
chr17	48548939	48548940	G	A	0.06	alt	TFAP2B(var.3)	MA0813.1	0.9	NA
chr17	48548939	48548940	G	A	0.06	alt	TFAP2C(var.3)	MA0815.1	0.9	NA
chr17	61754672	61754673	A	G	0.19	alt	ZBTB18	MA0698.1	8.8	NA
chr17	79278073	79278074	T	C	0.82	alt	NR2C2	MA0504.1	-1.9	NA
chr17	79278073	79278074	T	C	0.82	alt	PPARA::RXRA	MA1148.1	-2.4	NA
chr18	29296934	29296935	C	A	0.06	alt	ZBTB7A	MA0750.1	-7.4	NA
chr18	29296934	29296935	C	A	0.06	alt	ZBTB7B	MA0694.1	-3.6	NA
chr18	29296934	29296935	C	A	0.06	alt	ZBTB7C	MA0695.1	-2.4	NA
chr19	744004	744005	T	C	0.33	alt	ZNF263	MA0528.1	1.3	NA
chr19	1135468	1135469	G	C	0.05	alt	KLF5	MA0599.1	10.9	NA
chr19	1135468	1135469	G	C	0.05	alt	SP3	MA0746.1	4.4	NA
chr19	1813240	1813241	G	A	0.06	alt	ASCL1	MA1100.1	-2.8	NA
chr19	1813240	1813241	G	A	0.06	alt	CTCF	CTCF_HUMAN.H11MO.0.A	-3.2	NA
chr19	1813240	1813241	G	A	0.06	alt	CTCFL	CTCFL_HUMAN.H11MO.0.A	-4.8	NA
chr19	1813240	1813241	G	A	0.06	alt	ZEB1	MA0103.3	-0.6	NA
chr19	7181027	7181028	C	T	0.1	alt	ESR1	MA0112.3	-0.6	NA
chr19	7181027	7181028	C	T	0.1	alt	ESR2	ESR2_HUMAN.H11MO.0.A	-1.8	NA
chr19	16492900	16492901	A	G	1	ref	ESR2	MA0258.1	7.7	NA
chr19	18314453	18314454	C	T	0.11	alt	E2F1	MA0024.2	-1.5	NA
chr19	18314453	18314454	C	T	0.11	alt	E2F4	MA0470.1	-1.5	NA
chr19	18314453	18314454	C	T	0.11	alt	E2F6	E2F6_HUMAN.H11MO.0.A	-1.2	NA
chr19	18314453	18314454	C	T	0.11	alt	TFDP1	MA1122.1	-1	NA
chr19	19388395	19388396	T	G	0.06	alt	TP63	MA0525.1	-0.5	NA
chr19	35532094	35532095	G	A	0.23	alt	ESR1	MA0112.3	-6.1	NA
chr19	35532094	35532095	G	A	0.23	alt	ESR2	ESR2_HUMAN.H11MO.0.A	-2.8	NA
chr19	44168346	44168347	C	T	0.22	alt	GSC2	MA0891.1	-1.6	NA
chr19	45757114	45757115	G	A	0.05	alt	ESRRA	MA0592.1	-5.3	NA
chr19	47220845	47220846	G	C	0.12	alt	HINFP	MA0131.2	1.2	NA
chr19	48256654	48256655	C	T	0.1	alt	CEBPB	MA0466.1	12.5	NA
chr2	9934252	9934253	C	T	0.21	alt	EGR1	MA0162.2	-3.7	NA
chr2	9934252	9934253	C	T	0.21	alt	EGR2	EGR2_HUMAN.H11MO.1.A	-3.7	NA
chr2	9934252	9934253	C	T	0.21	alt	EGR3	MA0732.1	-5.4	NA
chr2	9934252	9934253	C	T	0.21	alt	EGR4	MA0733.1	-3	NA
chr2	9934252	9934253	C	T	0.21	alt	KLF13	MA0657.1	-6.5	NA
chr2	9934252	9934253	C	T	0.21	alt	KLF14	MA0740.1	-7	NA
chr2	9934252	9934253	C	T	0.21	alt	KLF16	MA0741.1	-4.8	NA
chr2	9934252	9934253	C	T	0.21	alt	KLF5	MA0599.1	-11.3	NA
chr2	9934252	9934253	C	T	0.21	alt	KLF9	KLF9_HUMAN.H11MO.0.C	-7.3	NA
chr2	9934252	9934253	C	T	0.21	alt	SP3	MA0746.1	-3.8	NA
chr2	9934252	9934253	C	T	0.21	alt	SP4	MA0685.1	-10.4	NA
chr2	9934252	9934253	C	T	0.21	alt	SP8	MA0747.1	-3.9	NA
chr2	27260114	27260115	G	A	0.98	ref	ZNF263	MA0528.1	-1.5	NA
chr2	39388217	39388218	T	C	0.09	alt	REST	MA0138.2	3	NA
chr2	55509306	55509307	G	T	0.14	alt	HINFP	MA0131.2	-8.1	NA
chr2	63817911	63817912	T	G	0.06	alt	SMAD2::SMAD3::SMAD4	MA0513.1	0.6	NA
chr2	64291431	64291432	C	G	0.57	alt	SMAD2::SMAD3::SMAD4	MA0513.1	0.9	NA
chr2	74941780	74941781	C	G	0.06	alt	ZNF24	MA1124.1	-5.5	NA
chr2	86705627	86705628	T	A	0.16	alt	E2F6	MA0471.1	1.7	NA
chr2	86705627	86705628	T	A	0.16	alt	ZNF263	MA0528.1	2.1	NA
chr2	99124113	99124114	C	T	0.1	alt	CTCF	CTCF_HUMAN.H11MO.0.A	-1.2	NA
chr2	102395665	102395666	G	A	0.06	alt	EGR1	MA0162.2	-2.7	NA
chr2	102395665	102395666	G	A	0.06	alt	SP2	SP2_HUMAN.H11MO.0.A	-1.9	NA
chr2	102395665	102395666	G	A	0.06	alt	ZNF263	MA0528.1	-1.2	NA
chr2	110402442	110402443	C	T	0.05	alt	TFAP2A(var.2)	MA0810.1	-0.6	NA
chr2	173254589	173254590	C	A	0.14	alt	HNF4A	MA0114.2	-1.2	NA
chr2	173254589	173254590	C	A	0.14	alt	NR1H2::RXRA	MA0115.1	-0.4	NA
chr2	173254589	173254590	C	A	0.14	alt	PPARG::RXRA	MA0065.1	0.9	NA
chr2	176026556	176026557	T	C	0.08	alt	NFIC::TLX1	MA0119.1	-2	NA
chr2	202338117	202338118	G	T	0.06	alt	PLAG1	MA0163.1	-4.7	NA
chr2	203616337	203616338	T	A	0.46	alt	FOXC2	MA0846.1	5.3	NA
chr2	217371165	217371166	C	A	0.32	alt	ZNF143	MA0088.2	4.1	NA
chr20	394817	394818	A	G	1	ref	REST	MA0138.1	-4	NA
chr20	19993256	19993257	T	C	0.22	alt	SOX13	MA1120.1	-3.6	NA
chr20	19993256	19993257	T	C	0.22	alt	SOX15	MA1152.1	-4.4	NA
chr20	19993256	19993257	T	C	0.22	alt	SOX9	MA0077.1	-5.2	NA
chr20	23113921	23113922	G	T	0.05	alt	CTCF	MA0139.1	-6	NA
chr20	36673164	36673165	G	T	0.67	ref	REL	MA0101.1	-3	NA
chr20	36673164	36673165	G	T	0.67	ref	RELA	MA0107.1	-4.7	NA
chr20	50085991	50085992	A	G	0.05	alt	ZNF263	MA0528.1	-0.8	NA
chr21	16135910	16135911	C	G	0.2	alt	KLF4	KLF4_HUMAN.H11MO.0.A	-7.6	NA
chr21	16135910	16135911	C	G	0.2	alt	KLF9	MA1107.1	-4	NA
chr21	16135910	16135911	C	G	0.2	alt	SP3	MA0746.1	-4.8	NA
chr21	27173989	27173990	C	A	0.05	alt	PLAG1	MA0163.1	-2.3	NA
chr21	44359056	44359057	C	T	0.28	alt	KLF4	KLF4_HUMAN.H11MO.0.A	-5.8	NA
chr21	44359056	44359057	C	T	0.28	alt	KLF9	KLF9_HUMAN.H11MO.0.C	-7.3	NA
chr21	44359056	44359057	C	T	0.28	alt	REST	MA0138.2	0.5	NA
chr21	44359056	44359057	C	T	0.28	alt	SP1	SP1_HUMAN.H11MO.0.A	-4.9	NA
chr21	44359056	44359057	C	T	0.28	alt	SP3	MA0746.1	-3.8	NA
chr21	44359056	44359057	C	T	0.28	alt	SP8	MA0747.1	-3.9	NA
chr21	44359056	44359057	C	T	0.28	alt	TP63	MA0525.1	1.8	NA
chr22	27070426	27070427	T	C	0.05	alt	RARA::RXRA	MA0159.1	2.5	NA
chr22	27070426	27070427	T	C	0.05	alt	RARA::RXRG	MA1149.1	2.6	NA
chr22	27070426	27070427	T	C	0.05	alt	RARA(var.2)	MA0730.1	4.9	NA
chr22	37979958	37979959	G	A	0.07	alt	HIC2	MA0738.1	3.3	NA
chr3	11325181	11325182	A	G	0.13	alt	SP1	MA0079.3	10.9	NA
chr3	11325181	11325182	A	G	0.13	alt	SP2	MA0516.1	9.2	NA
chr3	12397546	12397547	A	G	0.49	alt	GATA1::TAL1	MA0140.2	3.5	NA
chr3	14453537	14453538	T	C	0.06	alt	KLF5	KLF5_HUMAN.H11MO.0.A	4.5	NA
chr3	14453537	14453538	T	C	0.06	alt	MZF1(var.2)	MA0057.1	4.4	NA
chr3	16408564	16408565	T	G	0.39	alt	RELB	MA1117.1	3.4	NA
chr3	48667014	48667015	A	T	0.27	alt	FOXH1	MA0479.1	-1.9	NA
chr3	52324571	52324572	G	A	0.11	alt	SMAD2::SMAD3::SMAD4	MA0513.1	7.8	NA
chr3	67540120	67540121	G	A	1	ref	GATA6	MA1104.1	0.9	NA
chr3	99434585	99434586	C	A	0.12	alt	TP53	MA0106.2	-2.5	NA
chr3	125877532	125877533	C	T	0.24	alt	RREB1	MA0073.1	-1.9	NA
chr3	127472346	127472347	C	T	0.89	ref	TEAD1	MA0090.1	-3.8	NA
chr3	195891196	195891197	C	T	0.14	alt	HIC2	MA0738.1	-0.9	NA
chr4	1017539	1017540	G	A	0.09	alt	NR2C2	MA0504.1	0.7	NA
chr4	3194851	3194852	C	G	0.96	ref	GCM1	MA0646.1	4.4	NA
chr4	3194851	3194852	C	G	0.96	ref	GCM2	MA0767.1	7	NA
chr4	15000172	15000173	C	T	0.07	alt	EGR1	MA0162.2	-1.3	NA
chr4	41113189	41113190	A	G	0.12	alt	GATA2	MA0036.2	-9.4	NA
chr5	32745538	32745539	G	A	0.05	alt	HNF4A	MA0114.2	-0.7	NA
chr5	32745538	32745539	G	A	0.05	alt	HNF4G	HNF4G_HUMAN.H11MO.0.B	-0.8	NA
chr5	32745538	32745539	G	A	0.05	alt	NR1H2::RXRA	MA0115.1	4.2	NA
chr5	32745538	32745539	G	A	0.05	alt	NR2C2	MA0504.1	1.9	NA
chr5	32745538	32745539	G	A	0.05	alt	NR2F1	MA0017.2	11.8	NA
chr5	78205001	78205002	G	A	0.05	alt	BHLHE22	MA0818.1	5.1	NA
chr5	78205001	78205002	G	A	0.05	alt	MAX	MA0058.2	-11.9	NA
chr5	78205001	78205002	G	A	0.05	alt	NEUROD2	MA0668.1	2.2	NA
chr5	78205001	78205002	G	A	0.05	alt	OLIG2	MA0678.1	4.1	NA
chr5	78205001	78205002	G	A	0.05	alt	OLIG3	MA0827.1	4.7	NA
chr5	89775085	89775086	T	G	0.1	alt	RARA	MA0729.1	-7.7	NA
chr5	89775085	89775086	T	G	0.1	alt	TP63	MA0525.1	1.5	NA
chr5	102767582	102767583	G	A	0.13	alt	GSC2	MA0891.1	-0.8	NA
chr5	115627455	115627456	A	G	0.39	alt	SPIC	MA0687.1	-0.4	NA
chr5	115627455	115627456	A	G	0.39	alt	ZNF263	MA0528.1	1.9	NA
chr5	136963757	136963758	C	G	0.8	ref	NR2C2	MA0504.1	3.4	NA
chr5	136963757	136963758	C	G	0.8	ref	PLAG1	MA0163.1	4	NA
chr5	139246454	139246455	C	G	0.55	alt	TP53	MA0106.3	1	NA
chr5	139246454	139246455	C	G	0.55	alt	TP63	MA0525.1	-3.3	NA
chr5	148413111	148413112	A	C	0.12	alt	RARA::RXRA	MA0159.1	1.4	NA
chr5	148413111	148413112	A	C	0.12	alt	RARA::RXRG	MA1149.1	2	NA
chr5	148413111	148413112	A	C	0.12	alt	RARA(var.2)	MA0730.1	4.1	NA
chr5	171343982	171343983	C	T	1	ref	SREBF2	MA0596.1	4.8	NA
chr5	172004502	172004503	G	C	0.69	ref	ESR1	ESR1_HUMAN.H11MO.0.A	4.1	NA
chr5	172004502	172004503	G	C	0.69	ref	ESR2	MA0258.2	6.2	NA
chr5	179752751	179752752	G	A	0.38	alt	HIC2	MA0738.1	3.3	NA
chr6	342732	342733	G	A	0.39	alt	HNF4A	MA0114.2	4.1	NA
chr6	342732	342733	G	A	0.39	alt	HNF4G	MA0484.1	4.7	NA
chr6	342732	342733	G	A	0.39	alt	NR2F1	MA0017.1	3.5	NA
chr6	342732	342733	G	A	0.39	alt	REST	MA0138.2	5	NA
chr6	1553359	1553360	A	G	0.05	alt	MTF1	MA0863.1	6.1	NA
chr6	7257790	7257791	C	T	0.1	alt	ID4	MA0824.1	8.3	NA
chr6	7257790	7257791	C	T	0.1	alt	KLF4	MA0039.3	-4.4	NA
chr6	7257790	7257791	C	T	0.1	alt	KLF9	MA1107.1	-4.2	NA
chr6	7257790	7257791	C	T	0.1	alt	TCF4	MA0830.1	11.1	NA
chr6	7257790	7257791	C	T	0.1	alt	ZEB1	MA0103.2	9.2	NA
chr6	17681634	17681635	G	A	0.07	alt	NFKB1	MA0105.4	-8.8	NA
chr6	17681634	17681635	G	A	0.07	alt	NFKB2	MA0778.1	-9.5	NA
chr6	24775466	24775467	G	C	0.21	alt	CTCFL	MA1102.1	3.9	NA
chr6	30651896	30651897	G	T	0.21	alt	ZNF263	MA0528.1	-2.3	NA
chr6	31092672	31092673	G	A	0.12	alt	SP2	SP2_HUMAN.H11MO.0.A	-2	NA
chr6	56950312	56950313	A	G	0.1	alt	HSF1	HSF1_HUMAN.H11MO.0.A	5.1	NA
chr6	56950312	56950313	A	G	0.1	alt	HSF4	MA0771.1	4.3	NA
chr6	88283310	88283311	T	C	0.09	alt	MTF1	MA0863.1	4.4	NA
chr6	110958572	110958573	T	C	0.32	alt	GSX1	MA0892.1	1.3	NA
chr6	110958572	110958573	T	C	0.32	alt	GSX2	MA0893.1	1.2	NA
chr6	110958572	110958573	T	C	0.32	alt	NOTO	MA0710.1	1	NA
chr6	134550250	134550251	T	C	0.06	alt	E2F1	MA0024.2	7.6	NA
chr6	151006375	151006376	C	T	0.08	alt	KLF4	MA0039.3	1.5	NA
chr6	151006375	151006376	C	T	0.08	alt	KLF5	KLF5_HUMAN.H11MO.0.A	0.8	NA
chr6	151006375	151006376	C	T	0.08	alt	KLF9	KLF9_HUMAN.H11MO.0.C	-1.6	NA
chr6	151006375	151006376	C	T	0.08	alt	PAX5	MA0014.3	-3.1	NA
chr7	8107849	8107850	G	A	0.08	alt	GLIS1	MA0735.1	-11	NA
chr7	8107849	8107850	G	A	0.08	alt	HIC2	MA0738.1	-8.4	NA
chr7	26191389	26191390	C	T	0.06	alt	PBX3	MA1114.1	-4.3	NA
chr7	27669093	27669094	T	C	0.12	alt	POU6F2	MA0793.1	-7.4	NA
chr7	32572721	32572722	C	A	0.09	alt	AR	MA0007.2	10.3	NA
chr7	55567810	55567811	A	G	1	ref	RARA::RXRA	MA0159.1	-2.4	NA
chr7	100738727	100738728	G	A	0.24	alt	PLAG1	MA0163.1	-4.7	NA
chr7	119694658	119694659	G	A	0.13	alt	E2F7	MA0758.1	-0.4	NA
chr7	119694658	119694659	G	A	0.13	alt	E2F8	MA0865.1	-2.2	NA
chr7	128473975	128473976	G	A	0.06	alt	KLF5	MA0599.1	-11.2	NA
chr7	128473975	128473976	G	A	0.06	alt	PBX3	MA1114.1	-0.8	NA
chr7	140513652	140513653	C	T	0.94	ref	TP63	MA0525.1	-3.6	NA
chr7	140513652	140513653	C	T	0.94	ref	TP73	MA0861.1	-6.9	NA
chr7	151535343	151535344	C	T	0.1	alt	CEBPB	MA0466.1	1	NA
chr7	151535343	151535344	C	T	0.1	alt	RUNX2	MA0511.1	1.4	NA
chr8	1789661	1789662	A	G	1	ref	KLF4	MA0039.3	4.6	NA
chr8	23009493	23009494	C	A	0.39	alt	TEAD1	MA0090.1	3.5	NA
chr8	23009493	23009494	C	A	0.39	alt	TEAD2	MA1121.1	4	NA
chr8	23009493	23009494	C	A	0.39	alt	TEAD4	MA0809.1	8.3	NA
chr8	27376446	27376447	A	G	0.06	alt	ESR1	MA0112.2	3.4	NA
chr8	61670769	61670770	A	T	0.14	alt	PAX5	MA0014.2	-3.5	NA
chr8	61670769	61670770	A	T	0.14	alt	ZNF263	MA0528.1	2.1	NA
chr8	68552441	68552442	T	C	0.18	alt	KLF16	MA0741.1	1.6	NA
chr8	68552441	68552442	T	C	0.18	alt	NFKB1	MA0105.4	1.3	NA
chr8	68552441	68552442	T	C	0.18	alt	SP1	SP1_HUMAN.H11MO.0.A	4.9	NA
chr8	68552441	68552442	T	C	0.18	alt	SP2	SP2_HUMAN.H11MO.0.A	3.2	NA
chr8	68552441	68552442	T	C	0.18	alt	SP3	SP3_HUMAN.H11MO.0.B	2.4	NA
chr8	68552441	68552442	T	C	0.18	alt	SP4	MA0685.1	6.7	NA
chr8	71971166	71971167	T	C	0.05	alt	MAX	MA0058.2	5.2	NA
chr8	90793808	90793809	T	A	0.07	alt	ZNF384	MA1125.1	1	NA
chr8	98868150	98868151	C	T	0.17	alt	TCF3	MA0522.2	-0.5	NA
chr8	98868150	98868151	C	T	0.17	alt	TCF4	MA0830.1	-0.9	NA
chr8	101506673	101506674	G	A	0.99	ref	KLF16	MA0741.1	-3.2	NA
chr8	101506673	101506674	G	A	0.99	ref	SP4	MA0685.1	-4.6	NA
chr8	101506673	101506674	G	A	0.99	ref	SP8	MA0747.1	-2.8	NA
chr8	106585248	106585249	C	T	0.13	alt	SCRT1	MA0743.1	8.5	NA
chr8	106585248	106585249	C	T	0.13	alt	SCRT2	MA0744.1	5.5	NA
chr8	130990029	130990030	T	C	0.99	ref	PLAG1	MA0163.1	-0.8	NA
chr8	130990029	130990030	T	C	0.99	ref	SP2	SP2_HUMAN.H11MO.0.A	2	NA
chr9	18978541	18978542	T	C	0.05	alt	SOX13	MA1120.1	-3.8	NA
chr9	37919761	37919762	G	A	0.14	alt	GLIS2	MA0736.1	-5.7	NA
chr9	37919761	37919762	G	A	0.14	alt	GLIS3	MA0737.1	-6	NA
chr9	37919761	37919762	G	A	0.14	alt	RREB1	MA0073.1	-3.9	NA
chr9	72057267	72057268	G	A	0.2	alt	NR1A4::RXRA	MA1146.1	-1.1	NA
chr9	72057267	72057268	G	A	0.2	alt	NR4A2::RXRA	MA1147.1	-1.1	NA
chr9	72057267	72057268	G	A	0.2	alt	ZIC1	MA0696.1	-8	NA
chr9	72057267	72057268	G	A	0.2	alt	ZIC4	MA0751.1	-6	NA
chr9	137547273	137547274	C	T	0.07	alt	REST	MA0138.1	-0.4	NA
chr9	140172398	140172399	A	C	0.05	alt	PBX3	MA1114.1	-2.7	NA
chr1	1222267	1222268	G	C	0.31	alt	GLIS2	MA0736.1	4.4	NA
chr1	1222267	1222268	G	C	0.31	alt	PLAG1	MA0163.1	4.2	NA
chr1	1222267	1222268	G	C	0.31	alt	RREB1	MA0073.1	2.6	NA
chr1	1222267	1222268	G	C	0.31	alt	ZNF740	MA0753.1	4.6	NA
chr1	3270590	3270591	C	T	0.21	alt	KLF13	MA0657.1	-6.5	NA
chr1	3270590	3270591	C	T	0.21	alt	KLF14	MA0740.1	-7	NA
chr1	3270590	3270591	C	T	0.21	alt	KLF16	MA0741.1	-4.8	NA
chr1	3270590	3270591	C	T	0.21	alt	KLF5	MA0599.1	-11.3	NA
chr1	3270590	3270591	C	T	0.21	alt	KLF9	KLF9_HUMAN.H11MO.0.C	-7.3	NA
chr1	3270590	3270591	C	T	0.21	alt	SP3	MA0746.1	-3.8	NA
chr1	3270590	3270591	C	T	0.21	alt	SP4	MA0685.1	-10.4	NA
chr1	3270590	3270591	C	T	0.21	alt	TP53	MA0106.1	3.8	NA
chr1	3270590	3270591	C	T	0.21	alt	TP63	MA0525.1	1.8	NA
chr1	7697476	7697477	G	A	0.06	alt	TP53	MA0106.1	3.8	NA
chr1	20921903	20921904	A	G	0.15	alt	STAT1	MA0137.2	1	NA
chr1	24196927	24196928	T	G	0.06	alt	STAT1	STAT1_HUMAN.H11MO.1.A	-1.1	NA
chr1	24196927	24196928	T	G	0.06	alt	STAT1::STAT2	MA0517.1	-1.3	NA
chr1	31247514	31247515	G	T	0.54	alt	CTCF	CTCF_HUMAN.H11MO.0.A	-2.6	NA
chr1	31247514	31247515	G	T	0.54	alt	CTCFL	MA1102.1	-1.8	NA
chr1	31247514	31247515	G	T	0.54	alt	EGR1	MA0162.2	-2.5	NA
chr1	31247514	31247515	G	T	0.54	alt	ESR1	MA0112.2	-1.8	NA
chr1	53135104	53135105	G	A	0.8	alt	PLAG1	MA0163.1	0.8	NA
chr1	160719843	160719844	A	C	1	ref	NRL	MA0842.1	-0.9	NA
chr1	162324081	162324082	A	G	0.24	alt	MEOX2	MA0706.1	-4.1	NA
chr1	167487433	167487434	A	G	0.12	alt	ASCL1	MA1100.1	-4.1	NA
chr1	174741111	174741112	G	C	0.05	alt	ASCL1	MA1100.1	2.5	NA
chr1	174741111	174741112	G	C	0.05	alt	SNAI2	MA0745.1	-13	NA
chr1	245103621	245103622	C	A	0.08	alt	ZNF263	MA0528.1	-2.6	NA
chr10	10932704	10932705	G	A	0.08	alt	HIC2	MA0738.1	3.3	NA
chr10	12528318	12528319	T	C	0.97	ref	ID4	MA0824.1	-8.3	NA
chr10	12528318	12528319	T	C	0.97	ref	KLF4	MA0039.3	4.4	NA
chr10	12528318	12528319	T	C	0.97	ref	KLF9	MA1107.1	4.2	NA
chr10	12528318	12528319	T	C	0.97	ref	TCF4	MA0830.1	-11.1	NA
chr10	12528318	12528319	T	C	0.97	ref	ZEB1	MA0103.2	-9.2	NA
chr10	24160799	24160800	C	T	0.05	alt	NFATC3	MA0625.1	3.3	NA
chr10	50112723	50112724	A	G	0.14	alt	ZNF282	MA1154.1	3.4	NA
chr10	72888115	72888116	G	A	0.98	ref	NR2F1	MA0017.2	1.4	NA
chr10	77696045	77696046	G	T	0.32	alt	SRY	MA0084.1	-5.1	NA
chr10	94736991	94736992	G	T	0.24	alt	NHLH1	MA0048.1	-4.1	NA
chr11	300605	300606	C	G	0.21	alt	CTCFL	MA1102.1	-1.6	NA
chr11	300605	300606	C	G	0.21	alt	ZIC1	MA0696.1	1.9	NA
chr11	300605	300606	C	G	0.21	alt	ZIC4	MA0751.1	1.5	NA
chr11	2219317	2219318	A	G	0.11	alt	EGR1	MA0162.2	4.1	NA
chr11	2219317	2219318	A	G	0.11	alt	NR2C2	MA0504.1	0.4	NA
chr11	9664123	9664124	G	A	0.05	alt	ELK1	MA0028.2	-12.9	NA
chr11	9664123	9664124	G	A	0.05	alt	ELK3	MA0759.1	-8	NA
chr11	9664123	9664124	G	A	0.05	alt	ELK4	MA0076.2	-9.9	NA
chr11	9664123	9664124	G	A	0.05	alt	ERF	MA0760.1	-7.5	NA
chr11	9664123	9664124	G	A	0.05	alt	ETS1	MA0098.3	-10	NA
chr11	9664123	9664124	G	A	0.05	alt	ETV1	MA0761.1	-10.5	NA
chr11	9664123	9664124	G	A	0.05	alt	ETV3	MA0763.1	-7.4	NA
chr11	9664123	9664124	G	A	0.05	alt	ETV4	MA0764.1	-9.9	NA
chr11	9664123	9664124	G	A	0.05	alt	ETV5	MA0765.1	-10.9	NA
chr11	9664123	9664124	G	A	0.05	alt	ETV6	MA0645.1	-7.3	NA
chr11	9664123	9664124	G	A	0.05	alt	FEV	MA0156.2	-6.7	NA
chr11	13447104	13447105	C	T	0.06	alt	RUNX2	MA0511.1	-8.7	NA
chr11	60887578	60887579	C	T	0.05	alt	MTF1	MA0863.1	-4.4	NA
chr11	72950300	72950301	C	T	0.23	alt	NEUROD2	MA0668.1	1.2	NA
chr11	72950300	72950301	C	T	0.23	alt	NEUROG2	MA0669.1	4.5	NA
chr11	110665207	110665208	C	T	0.11	alt	TCF7L2	MA0523.1	3.5	NA
chr11	118212235	118212236	G	C	0.05	alt	FIGLA	MA0820.1	1.2	NA
chr11	118212235	118212236	G	C	0.05	alt	MSC	MA0665.1	-1.7	NA
chr11	118212235	118212236	G	C	0.05	alt	MYF6	MA0667.1	-2.1	NA
chr11	118212235	118212236	G	C	0.05	alt	SCRT1	MA0743.1	9	NA
chr11	118212235	118212236	G	C	0.05	alt	SCRT2	MA0744.1	4.6	NA
chr11	118212235	118212236	G	C	0.05	alt	TAL1::TCF3	MA0091.1	-2.7	NA
chr11	118212235	118212236	G	C	0.05	alt	TFAP4	MA0691.1	-3.7	NA
chr11	121286431	121286432	G	A	0.09	alt	RARA	MA0729.1	4.4	NA
chr12	51831629	51831630	A	G	0.44	alt	RHOXF1	MA0719.1	-10.3	NA
chr12	68902613	68902614	A	G	1	ref	NFYB	MA0502.1	-0.6	NA
chr12	95582403	95582404	G	A	0.05	alt	ZNF263	MA0528.1	-1.2	NA
chr12	127759018	127759019	G	T	0.13	alt	PPARG	MA0066.1	-1.9	NA
chr13	49110880	49110881	C	T	0.07	alt	SP1	SP1_HUMAN.H11MO.0.A	-4.9	NA
chr13	53313553	53313554	C	G	0.09	alt	CTCF	CTCF_HUMAN.H11MO.0.A	-3.6	NA
chr13	66715368	66715369	T	C	0.1	alt	IRF7	MA0772.1	3.7	NA
chr13	94891279	94891280	T	C	0.05	alt	EOMES	MA0800.1	-1.6	NA
chr13	108999903	108999904	C	A	0.05	alt	PLAG1	MA0163.1	-2.4	NA
chr13	108999903	108999904	C	A	0.05	alt	SREBF1	MA0595.1	5	NA
chr13	108999903	108999904	C	A	0.05	alt	TP53	MA0106.1	-4.4	NA
chr13	108999903	108999904	C	A	0.05	alt	ZNF263	MA0528.1	-3.1	NA
chr14	50495945	50495946	G	A	0.99	ref	KLF9	MA1107.1	-1.5	NA
chr14	50495945	50495946	G	A	0.99	ref	PAX5	MA0014.2	-3	NA
chr14	75946560	75946561	G	A	0.15	alt	RFX5	MA0510.1	-0.9	NA
chr15	70882790	70882791	C	A	0.06	alt	RARA	MA0729.1	-5.2	NA
chr15	75111718	75111719	A	G	0.15	alt	MAX	MA0058.3	3.4	NA
chr15	75111718	75111719	A	G	0.15	alt	MAX::MYC	MA0059.1	3.2	NA
chr15	75111718	75111719	A	G	0.15	alt	MITF	MITF_HUMAN.H11MO.0.A	5.8	NA
chr15	75111718	75111719	A	G	0.15	alt	MLX	MA0663.1	8.1	NA
chr15	75111718	75111719	A	G	0.15	alt	MLXIPL	MA0664.1	5.8	NA
chr15	75111718	75111719	A	G	0.15	alt	MNT	MA0825.1	4.2	NA
chr15	75111718	75111719	A	G	0.15	alt	MXI1	MA1108.1	4.3	NA
chr15	75111718	75111719	A	G	0.15	alt	MYCN	MA0104.4	3.4	NA
chr15	75111718	75111719	A	G	0.15	alt	TFE3	TFE3_HUMAN.H11MO.0.B	3.6	NA
chr15	75111718	75111719	A	G	0.15	alt	TFEB	TFEB_HUMAN.H11MO.0.C	7.3	NA
chr15	75111718	75111719	A	G	0.15	alt	TFEC	MA0871.1	1	NA
chr15	75111718	75111719	A	G	0.15	alt	USF1	USF1_HUMAN.H11MO.0.A	4	NA
chr15	75111718	75111719	A	G	0.15	alt	USF2	MA0526.1	4.3	NA
chr15	83629141	83629142	T	C	0.06	alt	RBPJ	MA1116.1	0.5	NA
chr15	101689825	101689826	T	C	0.09	alt	ASCL1	MA1100.1	6.1	NA
chr15	101689825	101689826	T	C	0.09	alt	TCF3	MA0522.2	10.9	NA
chr16	1994950	1994951	C	T	0.06	alt	EGR1	MA0162.2	-3.7	NA
chr16	1994950	1994951	C	T	0.06	alt	INSM1	MA0155.1	-0.6	NA
chr16	1994950	1994951	C	T	0.06	alt	SP1	MA0079.3	-5.2	NA
chr16	1994950	1994951	C	T	0.06	alt	SP2	MA0516.1	-4	NA
chr16	19221746	19221747	T	A	0.13	alt	PPARA::RXRA	MA1148.1	-1	NA
chr16	23944018	23944019	A	G	0.06	alt	ESR1	MA0112.2	-2.7	NA
chr16	23944018	23944019	A	G	0.06	alt	NR2C2	MA0504.1	-0.7	NA
chr16	23944018	23944019	A	G	0.06	alt	NR2F1	MA0017.2	-4.5	NA
chr16	82232473	82232474	C	T	0.09	alt	TFAP2A	MA0003.2	2.5	NA
chr16	82232473	82232474	C	T	0.09	alt	TFAP2B	MA0811.1	0.6	NA
chr16	82232473	82232474	C	T	0.09	alt	TFAP2C	MA0524.1	0.9	NA
chr16	84984004	84984005	G	A	0.1	alt	RARA::RXRA	MA0159.1	-0.4	NA
chr16	85981399	85981400	C	T	0.46	alt	EWSR1-FLI1	MA0149.1	5.6	NA
chr16	86885176	86885177	G	T	0.21	alt	HNF4A	HNF4A_HUMAN.H11MO.0.A	1.1	NA
chr16	86885176	86885177	G	T	0.21	alt	HNF4G	MA0484.1	0.8	NA
chr16	86885176	86885177	G	T	0.21	alt	NR1H2::RXRA	MA0115.1	4.2	NA
chr16	86885176	86885177	G	T	0.21	alt	NR2C2	MA0504.1	0.7	NA
chr16	86885176	86885177	G	T	0.21	alt	NR2F1	MA0017.1	3.5	NA
chr16	86885176	86885177	G	T	0.21	alt	PPARG::RXRA	MA0065.1	4.7	NA
chr16	86885176	86885177	G	T	0.21	alt	RXRB	MA0855.1	5	NA
chr16	86885176	86885177	G	T	0.21	alt	RXRG	MA0856.1	5.2	NA
chr16	88547980	88547981	C	T	0.25	alt	YY1	MA0095.2	-0.9	NA
chr17	7983012	7983013	G	A	0.06	alt	EGR1	MA0162.2	-3.9	NA
chr17	7983012	7983013	G	A	0.06	alt	SP1	SP1_HUMAN.H11MO.0.A	-3.3	NA
chr17	7983012	7983013	G	A	0.06	alt	SP2	SP2_HUMAN.H11MO.0.A	-2	NA
chr17	7983012	7983013	G	A	0.06	alt	ZBTB7A	MA0750.2	-5.2	NA
chr17	46095528	46095529	T	A	0.2	alt	PLAG1	MA0163.1	-0.7	NA
chr17	71597220	71597221	A	G	0.13	alt	SREBF1	MA0595.1	5.7	NA
chr17	71597220	71597221	A	G	0.13	alt	SREBF2	MA0596.1	3.2	NA
chr17	75572708	75572709	C	T	0.08	alt	ZNF263	MA0528.1	1	NA
chr18	3497852	3497853	C	G	0.32	alt	ZNF740	MA0753.1	-4.5	NA
chr19	14892270	14892271	T	C	0.99	ref	MAX	MA0058.2	11.9	NA
chr19	14892270	14892271	T	C	0.99	ref	NEUROG2	MA0669.1	-4	NA
chr19	55171065	55171066	C	T	0.21	alt	FIGLA	MA0820.1	8.7	NA
chr2	1950140	1950141	C	A	0.24	alt	SP1	MA0079.3	-10.5	NA
chr2	11009192	11009193	C	T	0.1	alt	TP53	MA0106.1	3.7	NA
chr2	32201040	32201041	C	T	1	ref	ESR1	MA0112.2	-1.6	NA
chr2	64420016	64420017	T	C	0.11	alt	POU2F2	MA0507.1	1	NA
chr2	70933122	70933123	G	A	0.98	ref	RREB1	MA0073.1	2.7	NA
chr2	70933122	70933123	G	A	0.98	ref	SP1	MA0079.3	-2	NA
chr2	70933122	70933123	G	A	0.98	ref	SP2	SP2_HUMAN.H11MO.1.B	-3.2	NA
chr2	70933122	70933123	G	A	0.98	ref	ZNF263	MA0528.1	-1.6	NA
chr2	135531930	135531931	T	C	0.1	alt	EGR1	MA0162.3	6	NA
chr2	135531930	135531931	T	C	0.1	alt	EGR2	MA0472.2	3.5	NA
chr2	135531930	135531931	T	C	0.1	alt	HIC2	MA0738.1	-3.3	NA
chr2	145401449	145401450	G	A	0.05	alt	ZSCAN4	MA1155.1	-9.5	NA
chr2	158791191	158791192	T	C	0.38	alt	SIX2	MA1119.1	3.8	NA
chr2	191914154	191914155	G	A	0.12	alt	PLAG1	MA0163.1	-2.3	NA
chr20	875591	875592	C	T	0.05	alt	NR2C2	MA0504.1	-1.6	NA
chr20	875591	875592	C	T	0.05	alt	NR2F1	MA0017.1	-3	NA
chr20	875591	875592	C	T	0.05	alt	PPARA::RXRA	MA1148.1	1.5	NA
chr20	875591	875592	C	T	0.05	alt	PPARG::RXRA	MA0065.1	-2	NA
chr20	875591	875592	C	T	0.05	alt	RXRB	MA0855.1	-0.8	NA
chr20	875591	875592	C	T	0.05	alt	RXRG	MA0856.1	-1.1	NA
chr20	16128082	16128083	C	A	0.3	alt	NEUROD1	MA1109.1	-0.7	NA
chr20	47519042	47519043	C	T	0.08	alt	HOXC13	MA0907.1	-2	NA
chr20	57747723	57747724	C	G	0.11	alt	ESR2	MA0258.2	2.8	NA
chr21	40164441	40164442	G	A	0.2	alt	SMAD2::SMAD3::SMAD4	MA0513.1	-2.7	NA
chr21	43896869	43896870	A	G	0.1	alt	EGR1	MA0162.2	-2.9	NA
chr21	43896869	43896870	A	G	0.1	alt	KLF16	MA0741.1	-3.2	NA
chr21	43896869	43896870	A	G	0.1	alt	SP3	MA0746.1	-2.9	NA
chr22	27016818	27016819	C	T	0.1	alt	HIC2	MA0738.1	3.3	NA
chr22	27016818	27016819	C	T	0.1	alt	SOX13	MA1120.1	4.3	NA
chr22	29553975	29553976	A	G	0.99	ref	HNF4A	HNF4A_HUMAN.H11MO.0.A	-2.4	NA
chr22	29553975	29553976	A	G	0.99	ref	HNF4G	HNF4G_HUMAN.H11MO.0.B	-2.2	NA
chr3	13153513	13153514	C	T	0.13	alt	ZNF263	MA0528.1	-1.9	NA
chr3	30746235	30746236	C	T	0.07	alt	NFATC3	MA0625.1	-4.9	NA
chr3	58191608	58191609	G	A	0.06	alt	ESR1	MA0112.2	-0.6	NA
chr3	69439151	69439152	G	C	0.1	alt	EBF1	MA0154.2	-11.8	NA
chr3	71828914	71828915	T	C	0.08	alt	KLF4	KLF4_HUMAN.H11MO.0.A	5.8	NA
chr3	71828914	71828915	T	C	0.08	alt	KLF9	MA1107.1	5.7	NA
chr3	71828914	71828915	T	C	0.08	alt	SP1	MA0079.1	1	NA
chr3	71828914	71828915	T	C	0.08	alt	SP3	MA0746.1	3.8	NA
chr3	71828914	71828915	T	C	0.08	alt	SP8	MA0747.1	3.9	NA
chr3	136627758	136627759	G	A	0.07	alt	RREB1	MA0073.1	-3.2	NA
chr3	136627758	136627759	G	A	0.07	alt	SP1	MA0079.3	-10.9	NA
chr3	136627758	136627759	G	A	0.07	alt	SP2	SP2_HUMAN.H11MO.1.B	-5.8	NA
chr3	136627758	136627759	G	A	0.07	alt	ZNF263	MA0528.1	-3.8	NA
chr3	159746513	159746514	A	C	0.05	alt	EBF1	MA0154.2	12.2	NA
chr3	159746513	159746514	A	C	0.05	alt	RFX2	MA0600.1	1.7	NA
chr3	184507866	184507867	G	A	0.07	alt	RFX4	MA0799.1	2	NA
chr3	184507866	184507867	G	A	0.07	alt	YY2	MA0748.1	3.7	NA
chr4	1037987	1037988	G	A	0.11	alt	E2F1	MA0024.3	-6	NA
chr4	1037987	1037988	G	A	0.11	alt	KLF16	MA0741.1	-1.3	NA
chr4	1037987	1037988	G	A	0.11	alt	SP1	SP1_HUMAN.H11MO.1.A	-3	NA
chr4	1037987	1037988	G	A	0.11	alt	SP8	MA0747.1	-0.8	NA
chr4	5210049	5210050	G	A	1	ref	EWSR1-FLI1	MA0149.1	-3.3	NA
chr4	26824518	26824519	C	T	0.08	alt	SP2	MA0516.1	-8.4	NA
chr4	57516453	57516454	A	G	0.07	alt	IRF3	MA1418.1	-4.2	NA
chr4	84042219	84042220	A	G	0.25	alt	ZNF263	MA0528.1	4.1	NA
chr4	141712016	141712017	G	A	0.09	alt	PKNOX1	MA0782.1	4.4	NA
chr5	10448978	10448979	C	A	0.23	alt	EWSR1-FLI1	MA0149.1	1.8	NA
chr5	10448978	10448979	C	A	0.23	alt	FLI1	FLI1_HUMAN.H11MO.0.A	-2.3	NA
chr5	10448978	10448979	C	A	0.23	alt	ZBTB7A	MA0750.2	-2.4	NA
chr5	67610998	67610999	G	C	0.09	alt	EGR1	MA0162.2	1.1	NA
chr5	78141894	78141895	T	C	0.05	alt	SMAD2::SMAD3::SMAD4	MA0513.1	4.5	NA
chr5	82031911	82031912	T	C	0.07	alt	NFIA	MA0670.1	-12.5	NA
chr5	82031911	82031912	T	C	0.07	alt	NFIC	MA0161.2	-2.7	NA
chr5	82031911	82031912	T	C	0.07	alt	NFIX	MA0671.1	-0.8	NA
chr5	111689087	111689088	T	C	0.3	alt	TFAP2C	MA0524.1	-0.4	NA
chr5	172824673	172824674	G	A	0.17	alt	ELF1	MA0473.2	-10.5	NA
chr5	172824673	172824674	G	A	0.17	alt	ELF3	MA0640.1	-6.9	NA
chr5	172824673	172824674	G	A	0.17	alt	SPDEF	MA0686.1	-8.1	NA
chr5	172824673	172824674	G	A	0.17	alt	TWIST1	MA1123.1	4.4	NA
chr5	172824673	172824674	G	A	0.17	alt	ZBTB18	MA0698.1	5.6	NA
chr6	14665932	14665933	C	T	0.07	alt	KLF4	KLF4_HUMAN.H11MO.0.A	2.5	NA
chr6	14665932	14665933	C	T	0.07	alt	KLF9	MA1107.1	1.9	NA
chr6	31742668	31742669	C	T	0.36	alt	THAP1	MA0597.1	-0.9	NA
chr6	45408419	45408420	G	A	0.23	alt	POU3F4	MA0789.1	4.8	NA
chr6	45408419	45408420	G	A	0.23	alt	POU4F2	MA0683.1	6.2	NA
chr6	45408419	45408420	G	A	0.23	alt	POU4F3	MA0791.1	4.1	NA
chr6	45408419	45408420	G	A	0.23	alt	POU5F1	MA1115.1	4.2	NA
chr6	45408419	45408420	G	A	0.23	alt	POU5F1B	MA0792.1	2.9	NA
chr6	119849472	119849473	C	T	0.1	alt	KLF5	MA0599.1	-11.3	NA
chr6	119849472	119849473	C	T	0.1	alt	SP1	MA0079.3	-5.2	NA
chr6	119849472	119849473	C	T	0.1	alt	SP2	SP2_HUMAN.H11MO.1.B	-4.1	NA
chr6	137615437	137615438	C	T	0.06	alt	TAL1::TCF3	MA0091.1	4	NA
chr6	149185368	149185369	A	G	1	ref	SMAD2::SMAD3::SMAD4	MA0513.1	-3.3	NA
chr6	154550125	154550126	T	C	0.29	alt	ZNF263	MA0528.1	1.9	NA
chr6	167510499	167510500	C	T	0.99	ref	HIC2	MA0738.1	3.3	NA
chr7	579061	579062	T	C	0.08	alt	NR4A2::RXRA	MA1147.1	-2.2	NA
chr7	48327256	48327257	A	C	0.1	alt	PLAG1	MA0163.1	4.5	NA
chr7	48678987	48678988	T	G	0.07	alt	KLF14	MA0740.1	4.2	NA
chr7	48678987	48678988	T	G	0.07	alt	KLF16	MA0741.1	4.3	NA
chr7	48678987	48678988	T	G	0.07	alt	KLF4	MA0039.3	0.8	NA
chr7	48678987	48678988	T	G	0.07	alt	KLF9	KLF9_HUMAN.H11MO.0.C	3.7	NA
chr7	48678987	48678988	T	G	0.07	alt	RREB1	MA0073.1	1.8	NA
chr7	48678987	48678988	T	G	0.07	alt	RUNX2	MA0511.1	0.7	NA
chr7	48678987	48678988	T	G	0.07	alt	SP3	SP3_HUMAN.H11MO.0.B	2.4	NA
chr7	48678987	48678988	T	G	0.07	alt	SP4	MA0685.1	4	NA
chr7	48678987	48678988	T	G	0.07	alt	SP8	MA0747.1	2.9	NA
chr7	48678987	48678988	T	G	0.07	alt	ZNF263	MA0528.1	3.1	NA
chr7	99809921	99809922	C	G	0.74	alt	ZNF263	MA0528.1	-3	NA
chr8	17239800	17239801	C	A	0.1	alt	SP8	MA0747.1	-0.9	NA
chr8	26294850	26294851	G	A	0.09	alt	REST	MA0138.1	2	NA
chr8	69160422	69160423	G	A	0.09	alt	SPI1	SPI1_HUMAN.H11MO.0.A	-2.2	NA
chr8	69160422	69160423	G	A	0.09	alt	SPIC	MA0687.1	-1	NA
chr9	71531280	71531281	G	A	0.12	alt	TFAP2C	MA0524.1	-3.3	NA
chr9	75850046	75850047	G	A	0.08	alt	SMAD2::SMAD3::SMAD4	MA0513.1	3.3	NA
chr1	11708438	11708439	C	A	0.25	alt	EWSR1-FLI1	MA0149.1	-6.4	NA
chr1	11708438	11708439	C	A	0.25	alt	ZNF24	MA1124.1	-4.6	NA
chr1	18516538	18516539	T	C	0.67	ref	PLAG1	MA0163.1	1.9	NA
chr1	18516538	18516539	T	C	0.67	ref	ZBTB7A	MA0750.2	0.8	NA
chr1	70866421	70866422	T	G	0.09	alt	RREB1	MA0073.1	1	NA
chr1	182647000	182647001	A	G	1	ref	STAT1	MA0137.1	1	NA
chr1	182647000	182647001	A	G	1	ref	STAT1::STAT2	MA0517.1	1.1	NA
chr10	25371357	25371358	G	A	0.06	alt	E2F6	E2F6_HUMAN.H11MO.0.A	-1.2	NA
chr10	25371357	25371358	G	A	0.06	alt	TFDP1	MA1122.1	-1	NA
chr10	35041656	35041657	T	C	0.06	alt	BATF::JUN	MA0462.1	11	NA
chr10	35041656	35041657	T	C	0.06	alt	FOS::JUN	MA0099.3	5.1	NA
chr10	35041656	35041657	T	C	0.06	alt	FOS::JUNB	MA1134.1	6.9	NA
chr10	35041656	35041657	T	C	0.06	alt	FOS::JUND	MA1141.1	8.6	NA
chr10	35041656	35041657	T	C	0.06	alt	FOSB::JUNB	MA1135.1	6.9	NA
chr10	35041656	35041657	T	C	0.06	alt	FOSL1::JUN	MA1128.1	5.7	NA
chr10	35041656	35041657	T	C	0.06	alt	FOSL1::JUNB	MA1137.1	3.3	NA
chr10	35041656	35041657	T	C	0.06	alt	FOSL1::JUND	MA1142.1	2.7	NA
chr10	35041656	35041657	T	C	0.06	alt	FOSL2::JUNB	MA1138.1	8.5	NA
chr10	35041656	35041657	T	C	0.06	alt	FOSL2::JUND	MA1144.1	8.5	NA
chr10	35041656	35041657	T	C	0.06	alt	JDP2	MA0655.1	5.6	NA
chr10	35041656	35041657	T	C	0.06	alt	JUN::JUNB	MA1132.1	2.2	NA
chr10	98869746	98869747	G	A	0.12	alt	STAT1	MA0137.2	-1.1	NA
chr10	123492710	123492711	T	C	0.14	alt	ZNF263	MA0528.1	2.4	NA
chr10	134930828	134930829	G	A	0.33	alt	HES5	MA0821.1	-7.6	NA
chr10	134930828	134930829	G	A	0.33	alt	HES7	MA0822.1	-7.2	NA
chr10	134930828	134930829	G	A	0.33	alt	HEY1	MA0823.1	-9.7	NA
chr10	134930828	134930829	G	A	0.33	alt	HEY2	MA0649.1	-4.7	NA
chr10	134930828	134930829	G	A	0.33	alt	ZSCAN4	MA1155.1	6	NA
chr11	11532135	11532136	T	C	0.09	alt	NHLH1	MA0048.2	9	NA
chr11	61405326	61405327	A	G	0.98	ref	ESR1	MA0112.2	-2.3	NA
chr11	61405326	61405327	A	G	0.98	ref	HIC2	MA0738.1	-3.3	NA
chr11	70303863	70303864	G	C	0.11	alt	IRF3	MA1418.1	-1.7	NA
chr11	70303863	70303864	G	C	0.11	alt	IRF7	MA0772.1	4.7	NA
chr11	72361635	72361636	C	T	0.1	alt	CTCF	CTCF_HUMAN.H11MO.0.A	-3.2	NA
chr11	115295537	115295538	G	A	0.1	alt	KLF14	MA0740.1	-4.2	NA
chr11	115295537	115295538	G	A	0.1	alt	KLF4	MA0039.3	1.5	NA
chr11	115295537	115295538	G	A	0.1	alt	KLF9	MA1107.1	1.2	NA
chr11	115295537	115295538	G	A	0.1	alt	SP1	MA0079.1	-1.6	NA
chr11	115295537	115295538	G	A	0.1	alt	SP3	MA0746.1	-1.2	NA
chr11	115295537	115295538	G	A	0.1	alt	SP8	MA0747.1	-2.3	NA
chr11	133375675	133375676	G	A	0.06	alt	EWSR1-FLI1	MA0149.1	-0.8	NA
chr11	133375675	133375676	G	A	0.06	alt	FLI1	MA0475.1	0.4	NA
chr12	1647949	1647950	C	G	0.29	alt	ZNF263	MA0528.1	-5.9	NA
chr12	13627623	13627624	G	T	1	ref	GLI2	MA0734.1	-2.4	NA
chr12	47812578	47812579	C	T	0.95	ref	KLF4	MA0039.3	1.5	NA
chr12	47812578	47812579	C	T	0.95	ref	KLF9	MA1107.1	1.2	NA
chr12	47812578	47812579	C	T	0.95	ref	SP1	MA0079.1	-1.8	NA
chr12	47812578	47812579	C	T	0.95	ref	SP3	MA0746.1	-1.2	NA
chr12	47812578	47812579	C	T	0.95	ref	SP8	MA0747.1	-2.3	NA
chr12	70241092	70241093	T	C	0.1	alt	EN2	MA0642.1	1.4	NA
chr12	103358195	103358196	T	C	0.07	alt	CLOCK	MA0819.1	5.7	NA
chr12	103358195	103358196	T	C	0.07	alt	HES5	MA0821.1	9.6	NA
chr12	103358195	103358196	T	C	0.07	alt	HEY2	MA0649.1	3.8	NA
chr13	73715341	73715342	G	C	0.16	ref	ESRRA	MA0592.1	2.4	NA
chr13	73715341	73715342	G	C	0.16	ref	ESRRB	MA0141.3	1.9	NA
chr13	84342289	84342290	T	A	1	ref	NFIC::TLX1	MA0119.1	1.1	NA
chr13	84342289	84342290	T	A	1	ref	SMAD2::SMAD3::SMAD4	MA0513.1	-2.1	NA
chr14	65257832	65257833	T	C	0.05	alt	HIF1A	MA1106.1	7.1	NA
chr14	72777370	72777371	A	C	0.09	alt	FOXH1	MA0479.1	-10	NA
chr14	95827429	95827430	G	A	0.15	alt	NRF1	MA0506.1	-10.1	NA
chr14	105087394	105087395	G	A	0.1	alt	STAT1	MA0137.2	-1	NA
chr15	63628289	63628290	A	G	1	ref	TP53	MA0106.2	4.1	NA
chr15	100847929	100847930	C	T	0.05	alt	BHLHE40	MA0464.2	-5.6	NA
chr15	100847929	100847930	C	T	0.05	alt	BHLHE41	MA0636.1	-7.8	NA
chr15	100847929	100847930	C	T	0.05	alt	HES5	MA0821.1	-7.6	NA
chr15	100847929	100847930	C	T	0.05	alt	HES7	MA0822.1	-6.5	NA
chr15	100847929	100847930	C	T	0.05	alt	HEY1	MA0823.1	-10	NA
chr15	100847929	100847930	C	T	0.05	alt	HEY2	MA0649.1	-6.6	NA
chr15	100847929	100847930	C	T	0.05	alt	MLX	MA0663.1	-6.5	NA
chr15	100847929	100847930	C	T	0.05	alt	TFE3	MA0831.2	-2.3	NA
chr15	100847929	100847930	C	T	0.05	alt	TFEB	TFEB_HUMAN.H11MO.0.C	-7.3	NA
chr15	100847929	100847930	C	T	0.05	alt	TFEC	MA0871.1	-1	NA
chr15	100847929	100847930	C	T	0.05	alt	USF1	USF1_HUMAN.H11MO.0.A	-4	NA
chr15	100847929	100847930	C	T	0.05	alt	USF2	MA0526.2	-4	NA
chr15	102066570	102066571	C	T	0.05	alt	RFX5	MA0510.1	-0.8	NA
chr15	102066570	102066571	C	T	0.05	alt	USF2	MA0526.1	-11.3	NA
chr16	6348132	6348133	G	A	0.07	alt	SP8	MA0747.1	-0.9	NA
chr16	9088968	9088969	C	T	0.12	alt	HES5	MA0821.1	5	NA
chr16	9088968	9088969	C	T	0.12	alt	HES7	MA0822.1	6	NA
chr16	9088968	9088969	C	T	0.12	alt	ID4	MA0824.1	8.3	NA
chr16	9088968	9088969	C	T	0.12	alt	SNAI2	SNAI2_HUMAN.H11MO.0.A	7.2	NA
chr16	9088968	9088969	C	T	0.12	alt	ZEB1	MA0103.3	3.2	NA
chr16	22634124	22634125	G	A	0.43	alt	TP53	MA0106.1	3.8	NA
chr16	22634124	22634125	G	A	0.43	alt	TP63	MA0525.1	1.8	NA
chr16	64662522	64662523	G	C	0.56	ref	ZNF263	MA0528.1	2.4	NA
chr17	25716721	25716722	G	C	0.06	alt	PLAG1	MA0163.1	-2.1	NA
chr17	36811566	36811567	C	A	0.07	alt	KLF13	MA0657.1	-10.6	NA
chr17	36811566	36811567	C	A	0.07	alt	KLF14	MA0740.1	-10	NA
chr17	36811566	36811567	C	A	0.07	alt	KLF16	MA0741.1	-5.7	NA
chr17	36811566	36811567	C	A	0.07	alt	NR1A4::RXRA	MA1146.1	1.7	NA
chr17	36811566	36811567	C	A	0.07	alt	NR4A2::RXRA	MA1147.1	2.4	NA
chr17	36811566	36811567	C	A	0.07	alt	SP8	MA0747.1	-3.9	NA
chr17	42998787	42998788	G	A	0.11	alt	MAFF	MA0495.1	1.9	NA
chr18	3958796	3958797	C	T	0.14	alt	ZEB1	MA0103.3	-0.8	NA
chr18	34153551	34153552	C	A	0.96	ref	PBX3	MA1114.1	-0.8	NA
chr18	48186173	48186174	C	T	0.05	alt	ZNF24	MA1124.1	3.4	NA
chr19	31128313	31128314	G	A	0.06	alt	EWSR1-FLI1	MA0149.1	-6.4	NA
chr2	71434445	71434446	G	C	0.07	alt	PBX1	MA0070.1	4.3	NA
chr2	121190119	121190120	G	A	0.21	alt	GLIS2	MA0736.1	-1.2	NA
chr2	121190119	121190120	G	A	0.21	alt	ZNF740	MA0753.1	2.5	NA
chr2	169977222	169977223	G	A	0.2	alt	SP1	MA0079.3	-5.2	NA
chr2	169977222	169977223	G	A	0.2	alt	SP2	SP2_HUMAN.H11MO.1.B	-4.1	NA
chr2	169977222	169977223	G	A	0.2	alt	SP4	MA0685.1	-10.4	NA
chr2	174663126	174663127	T	A	0.16	alt	NFKB1	MA0105.2	0.8	NA
chr20	6899480	6899481	A	G	0.06	alt	ESR2	MA0258.1	-0.9	NA
chr20	40224650	40224651	A	G	0.1	alt	SMAD2::SMAD3::SMAD4	MA0513.1	2	NA
chr20	59934470	59934471	C	A	0.08	alt	EBF1	MA0154.2	-0.9	NA
chr20	60380205	60380206	G	A	0.07	alt	ELK1	ELK1_HUMAN.H11MO.0.B	-5.2	NA
chr20	60380205	60380206	G	A	0.07	alt	ELK4	MA0076.2	-9.9	NA
chr20	60380205	60380206	G	A	0.07	alt	ETV5	MA0765.1	-8.7	NA
chr20	60380205	60380206	G	A	0.07	alt	ZBTB7A	MA0750.2	-4.8	NA
chr21	44391671	44391672	G	A	0.29	alt	EWSR1-FLI1	MA0149.1	-6.4	NA
chr21	44391671	44391672	G	A	0.29	alt	SP2	MA0516.1	-4.8	NA
chr22	37845022	37845023	C	T	0.06	alt	TCF3	MA0522.2	-3.6	NA
chr22	37845022	37845023	C	T	0.06	alt	TCF4	MA0830.1	-3.1	NA
chr22	37845022	37845023	C	T	0.06	alt	ZBTB18	MA0698.1	3.5	NA
chr22	37845022	37845023	C	T	0.06	alt	ZEB1	MA0103.3	-5.5	NA
chr22	47628109	47628110	G	A	0.09	alt	E2F6	E2F6_HUMAN.H11MO.0.A	-1.2	NA
chr22	48812690	48812691	T	C	0.1	ref	REST	MA0138.2	-2.4	NA
chr3	8800318	8800319	C	T	0.6	ref	SOX15	MA1152.1	5.7	NA
chr3	8800318	8800319	C	T	0.6	ref	SOX9	MA0077.1	5.2	NA
chr3	36690646	36690647	G	T	0.54	alt	ESR1	MA0112.2	-2.6	NA
chr3	36690646	36690647	G	T	0.54	alt	ESR2	MA0258.2	-2.8	NA
chr3	61889354	61889355	G	A	1	ref	TP53	MA0106.1	-2.2	NA
chr3	134889988	134889989	T	G	0.62	alt	NFKB1	MA0105.4	8	NA
chr3	134889988	134889989	T	G	0.62	alt	NFKB2	MA0778.1	7.8	NA
chr3	147678838	147678839	C	T	1	ref	GATA6	MA1104.1	-3.2	NA
chr4	2323736	2323737	C	T	0.26	alt	TFAP2A(var.2)	MA0810.1	-1.8	NA
chr4	7332009	7332010	G	A	0.07	alt	MAX	MA0058.1	-3	NA
chr4	54377858	54377859	A	C	0.17	alt	RHOXF1	MA0719.1	1.8	NA
chr4	77617901	77617902	A	G	0.05	alt	NEUROD1	MA1109.1	-3.3	NA
chr4	77617901	77617902	A	G	0.05	alt	TAL1::TCF3	MA0091.1	-4.8	NA
chr5	43192028	43192029	T	C	0.06	alt	SP2	MA0516.1	4.4	NA
chr5	173615271	173615272	T	C	0.08	alt	STAT1	MA0137.3	-5.6	NA
chr5	173615271	173615272	T	C	0.08	alt	STAT3	MA0144.2	-3.4	NA
chr6	37114715	37114716	T	C	0.05	alt	FOXI1	MA0042.1	-1.3	NA
chr6	51505366	51505367	G	C	0.06	alt	RREB1	MA0073.1	-0.8	NA
chr6	90291380	90291381	G	A	0.11	alt	KLF16	MA0741.1	-3.8	NA
chr6	90291380	90291381	G	A	0.11	alt	ZNF263	MA0528.1	-1.2	NA
chr6	162888843	162888844	C	T	1	ref	PBX3	MA1114.1	-3.1	NA
chr7	3357183	3357184	C	G	0.06	ref	CTCF	MA0139.1	3.9	NA
chr7	82015050	82015051	G	A	0.1	alt	ESR1	MA0112.3	0.8	NA
chr7	95690027	95690028	T	A	0.12	alt	RREB1	MA0073.1	-0.6	NA
chr7	120042392	120042393	G	A	0.19	alt	AR	MA0007.2	4.2	NA
chr8	143602987	143602988	C	G	0.05	alt	PAX5	MA0014.3	-3.1	NA
chr9	89732287	89732288	C	T	0.19	alt	MAX	MA0058.2	11.1	NA
chr9	111907296	111907297	G	A	0.08	alt	SP2	SP2_HUMAN.H11MO.0.A	-2.6	NA
chr9	138695802	138695803	G	A	0.14	alt	EGR1	MA0162.2	6.4	NA
chr9	138695802	138695803	G	A	0.14	alt	NR4A2::RXRA	MA1147.1	-2.2	NA
chr9	138695802	138695803	G	A	0.14	alt	PPARG	MA0066.1	-1.7	NA
chr9	138695802	138695803	G	A	0.14	alt	REST	MA0138.1	2.4	NA
chr1	119772558	119772559	G	T	0.06	alt	KLF14	MA0740.1	-9.9	NA
chr1	119772558	119772559	G	T	0.06	alt	KLF16	MA0741.1	-5	NA
chr1	119772558	119772559	G	T	0.06	alt	KLF5	MA0599.1	-11.3	NA
chr1	119772558	119772559	G	T	0.06	alt	KLF9	KLF9_HUMAN.H11MO.0.C	-7.3	NA
chr1	119772558	119772559	G	T	0.06	alt	SP1	MA0079.3	-10.6	NA
chr1	119772558	119772559	G	T	0.06	alt	SP2	MA0516.1	-8.8	NA
chr1	119772558	119772559	G	T	0.06	alt	SP3	SP3_HUMAN.H11MO.0.B	-5.5	NA
chr1	119772558	119772559	G	T	0.06	alt	SP8	MA0747.1	-7.3	NA
chr1	192661243	192661244	C	T	0.07	alt	RREB1	MA0073.1	-3.9	NA
chr1	192661243	192661244	C	T	0.07	alt	ZNF263	MA0528.1	-1.3	NA
chr10	134603625	134603626	G	A	0.99	ref	ZNF24	MA1124.1	1.8	NA
chr12	93542908	93542909	G	A	0.09	alt	SCRT1	MA0743.1	8.5	NA
chr12	93542908	93542909	G	A	0.09	alt	SCRT2	MA0744.1	5.5	NA
chr13	59928184	59928185	G	A	0.12	alt	NFIC::TLX1	MA0119.1	3.8	NA
chr14	22171074	22171075	G	A	0.4	alt	MAX	MA0058.2	-1.3	NA
chr14	27309347	27309348	C	T	0.08	alt	PPARA::RXRA	MA1148.1	2.2	NA
chr14	27309347	27309348	C	T	0.08	alt	RXRB	MA0855.1	5.8	NA
chr14	27309347	27309348	C	T	0.08	alt	RXRG	RXRG_HUMAN.H11MO.0.B	7.5	NA
chr14	67925477	67925478	C	T	0.16	alt	PBX3	MA1114.1	-4.2	NA
chr15	58695820	58695821	T	C	0.31	alt	NFIA	MA0670.1	0.6	NA
chr15	58695820	58695821	T	C	0.31	alt	NFIC	MA0161.2	3.9	NA
chr15	71769807	71769808	C	T	0.15	alt	LEF1	MA0768.1	1.4	NA
chr15	71769807	71769808	C	T	0.15	alt	TCF7L2	MA0523.1	-0.4	NA
chr15	84676340	84676341	C	T	0.14	alt	FOXP1	MA0481.1	0.7	NA
chr15	84676340	84676341	C	T	0.14	alt	SOX10	MA0442.2	4.2	NA
chr16	23377912	23377913	G	A	0.06	alt	ID4	MA0824.1	8.3	NA
chr16	23377912	23377913	G	A	0.06	alt	KLF4	MA0039.3	-4.4	NA
chr16	23377912	23377913	G	A	0.06	alt	KLF9	MA1107.1	-4.2	NA
chr16	23377912	23377913	G	A	0.06	alt	TCF4	MA0830.1	11.1	NA
chr16	23377912	23377913	G	A	0.06	alt	ZEB1	MA0103.2	9.2	NA
chr16	82127489	82127490	A	G	0.23	alt	TFAP2A	MA0003.2	10.3	NA
chr16	82127489	82127490	A	G	0.23	alt	TFAP2C	MA0524.1	11.6	NA
chr17	15300617	15300618	A	G	0.11	alt	MLX	MA0663.1	-0.6	NA
chr17	15300617	15300618	A	G	0.11	alt	RARA	MA0729.1	8.4	NA
chr17	15300617	15300618	A	G	0.11	alt	TFE3	TFE3_HUMAN.H11MO.0.B	2.3	NA
chr17	15300617	15300618	A	G	0.11	alt	USF1	USF1_HUMAN.H11MO.0.A	2.6	NA
chr17	15300617	15300618	A	G	0.11	alt	USF2	USF2_HUMAN.H11MO.0.A	2.4	NA
chr17	46716658	46716659	C	T	0.94	ref	CREB3L1	MA0839.1	1.8	NA
chr18	13862678	13862679	C	T	0.15	alt	CTCF	MA0139.1	-0.9	NA
chr19	778483	778484	G	A	0.17	alt	KLF4	MA0039.3	1.5	NA
chr19	778483	778484	G	A	0.17	alt	KLF9	MA1107.1	1.2	NA
chr19	778483	778484	G	A	0.17	alt	SP1	SP1_HUMAN.H11MO.0.A	-4.9	NA
chr19	778483	778484	G	A	0.17	alt	SP3	MA0746.1	-1.2	NA
chr19	778483	778484	G	A	0.17	alt	SP8	MA0747.1	-2.3	NA
chr19	50684971	50684972	G	A	0.99	ref	HES7	MA0822.1	0.7	NA
chr2	8096212	8096213	C	T	0.13	alt	REST	MA0138.2	-3.5	NA
chr2	42731862	42731863	C	T	0.29	alt	EHF	MA0598.2	6.3	NA
chr2	42731862	42731863	C	T	0.29	alt	ELF1	MA0473.1	10.5	NA
chr2	42731862	42731863	C	T	0.29	alt	ELF3	MA0640.1	6.6	NA
chr2	42731862	42731863	C	T	0.29	alt	ELF4	MA0641.1	5.4	NA
chr2	42731862	42731863	C	T	0.29	alt	ELF5	MA0136.2	7.4	NA
chr2	42731862	42731863	C	T	0.29	alt	SPDEF	MA0686.1	6.2	NA
chr2	42731862	42731863	C	T	0.29	alt	ZBTB7A	MA0750.2	3.3	NA
chr2	129827443	129827444	C	T	0.07	alt	EGR1	MA0162.3	-9.5	NA
chr2	129827443	129827444	C	T	0.07	alt	EGR2	MA0472.2	-4	NA
chr2	129827443	129827444	C	T	0.07	alt	EGR3	MA0732.1	-4.4	NA
chr2	129827443	129827444	C	T	0.07	alt	EGR4	MA0733.1	-3.8	NA
chr2	148079967	148079968	G	A	0.78	ref	NFIC::TLX1	MA0119.1	-4.6	NA
chr2	205660103	205660104	C	T	0.06	alt	SOX21	MA0866.1	-7.7	NA
chr20	42712377	42712378	C	G	0.97	ref	EWSR1-FLI1	MA0149.1	6	NA
chr20	42712377	42712378	C	G	0.97	ref	RFX5	MA0510.1	1	NA
chr21	43796403	43796404	C	T	0.12	alt	GLIS3	MA0737.1	-8.7	NA
chr21	43796403	43796404	C	T	0.12	alt	PLAG1	MA0163.1	-4.6	NA
chr3	6120902	6120903	A	C	0.3	alt	EGR1	MA0162.3	9.5	NA
chr3	6120902	6120903	A	C	0.3	alt	EGR2	MA0472.2	3.2	NA
chr3	6120902	6120903	A	C	0.3	alt	EGR3	MA0732.1	4.5	NA
chr3	6120902	6120903	A	C	0.3	alt	EHF	MA0598.2	-2.9	NA
chr3	6120902	6120903	A	C	0.3	alt	ELF1	MA0473.1	-1.5	NA
chr3	6120902	6120903	A	C	0.3	alt	ELF3	MA0640.1	-4.2	NA
chr3	6120902	6120903	A	C	0.3	alt	ELF4	MA0641.1	-1.9	NA
chr3	6120902	6120903	A	C	0.3	alt	ELF5	ELF5_HUMAN.H11MO.0.A	-3.2	NA
chr3	6120902	6120903	A	C	0.3	alt	SP2	MA0516.1	-6	NA
chr3	6120902	6120903	A	C	0.3	alt	ZNF263	MA0528.1	-2.8	NA
chr3	13214182	13214183	T	C	0.59	alt	SOX21	MA0866.1	5.5	NA
chr3	13214182	13214183	T	C	0.59	alt	SOX4	MA0867.1	8.2	NA
chr3	23661738	23661739	C	T	0.11	alt	EGR1	MA0162.2	-3.7	NA
chr3	23661738	23661739	C	T	0.11	alt	KLF14	MA0740.1	-7	NA
chr3	23661738	23661739	C	T	0.11	alt	KLF16	MA0741.1	-4.8	NA
chr3	23661738	23661739	C	T	0.11	alt	KLF5	MA0599.1	-11.3	NA
chr3	23661738	23661739	C	T	0.11	alt	KLF9	KLF9_HUMAN.H11MO.0.C	-7.3	NA
chr3	23661738	23661739	C	T	0.11	alt	SP1	MA0079.3	-5.2	NA
chr3	23661738	23661739	C	T	0.11	alt	SP2	SP2_HUMAN.H11MO.1.B	-4.1	NA
chr3	23661738	23661739	C	T	0.11	alt	SP3	MA0746.1	-3.8	NA
chr3	23661738	23661739	C	T	0.11	alt	SP4	MA0685.1	-10.4	NA
chr3	23661738	23661739	C	T	0.11	alt	SP8	MA0747.1	-3.9	NA
chr3	95229551	95229552	T	G	0.1	alt	HNF4A	MA0114.2	-2.6	NA
chr3	95229551	95229552	T	G	0.1	alt	HNF4G	MA0484.1	-3.4	NA
chr3	192603956	192603957	T	C	0.94	ref	ESR1	MA0112.2	-1.9	NA
chr5	81063925	81063926	A	G	0.47	alt	ZNF263	MA0528.1	1.2	NA
chr5	165614796	165614797	G	A	0.08	alt	IRF3	MA1418.1	-2.2	NA
chr5	165614796	165614797	G	A	0.08	alt	NFKB1	MA0105.2	-2	NA
chr5	165614796	165614797	G	A	0.08	alt	NFKB2	NFKB2_HUMAN.H11MO.0.B	-1.3	NA
chr5	165614796	165614797	G	A	0.08	alt	PRDM1	MA0508.1	-3.7	NA
chr5	165614796	165614797	G	A	0.08	alt	REL	REL_HUMAN.H11MO.0.B	-1.1	NA
chr5	165614796	165614797	G	A	0.08	alt	RELA	MA0107.1	-1.4	NA
chr5	165614796	165614797	G	A	0.08	alt	STAT1::STAT2	MA0517.1	-4.6	NA
chr5	177741082	177741083	C	A	0.8	alt	TFAP2C	MA0524.1	0.7	NA
chr6	29962660	29962661	C	T	0.16	alt	PBX3	MA1114.1	-0.7	NA
chr7	16530392	16530393	G	A	0.68	alt	PBX3	MA1114.1	-3.1	NA
chr7	16530392	16530393	G	A	0.68	alt	SMAD2::SMAD3::SMAD4	MA0513.1	-8.4	NA
chr7	47819530	47819531	G	T	0.15	alt	STAT1	MA0137.3	3.1	NA
chr7	121971057	121971058	C	G	0.13	alt	STAT1	MA0137.2	-3.7	NA
chr8	102466983	102466984	G	A	0.16	alt	HNF4A	MA0114.2	-0.8	NA
chr8	102466983	102466984	G	A	0.16	alt	TWIST1	MA1123.1	-4.6	NA
chr9	8261214	8261215	A	T	0.09	alt	ZNF263	MA0528.1	-3	NA
chr9	33427875	33427876	G	A	0.05	alt	SCRT1	MA0743.1	1.2	NA
chr9	133261681	133261682	G	A	0.27	alt	ESR2	ESR2_HUMAN.H11MO.0.A	-2.2	NA
chr1	74790328	74790329	A	G	0.09	alt	SP1	MA0079.3	10.6	NA
chr1	74790328	74790329	A	G	0.09	alt	SP2	SP2_HUMAN.H11MO.1.B	5.8	NA
chr1	113712265	113712266	T	C	0.05	alt	INSM1	MA0155.1	-3.1	NA
chr1	167542883	167542884	A	G	0.11	alt	IRF1	MA0050.2	0.4	NA
chr1	200226479	200226480	G	A	0.06	alt	CTCF	CTCF_HUMAN.H11MO.0.A	-6.4	NA
chr1	219914385	219914386	C	T	0.06	alt	NKX3-2	MA0122.2	-2.9	NA
chr12	166265	166266	T	C	0.5	ref	SCRT1	MA0743.1	-8.5	NA
chr12	166265	166266	T	C	0.5	ref	SCRT2	MA0744.1	-5.5	NA
chr12	38823995	38823996	G	A	1	ref	RREB1	MA0073.1	2.4	NA
chr12	38823995	38823996	G	A	1	ref	TEAD2	MA1121.1	-1	NA
chr12	114836870	114836871	C	T	0.05	alt	RFX2	RFX2_HUMAN.H11MO.0.A	-1.8	NA
chr12	114836870	114836871	C	T	0.05	alt	RFX3	MA0798.1	-1.7	NA
chr12	114836870	114836871	C	T	0.05	alt	RFX4	MA0799.1	-2	NA
chr12	114836870	114836871	C	T	0.05	alt	RFX5	MA0510.2	-1.5	NA
chr13	54799915	54799916	T	G	0.36	alt	RUNX2	MA0511.1	-0.8	NA
chr13	54799915	54799916	T	G	0.36	alt	RUNX3	MA0684.1	-1.6	NA
chr13	67944154	67944155	A	G	0.05	alt	SMAD2::SMAD3::SMAD4	MA0513.1	4.5	NA
chr13	102362110	102362111	A	C	0.12	alt	ATF4	ATF4_HUMAN.H11MO.0.A	8	NA
chr13	102362110	102362111	A	C	0.12	alt	CEBPB	MA0466.1	13.3	NA
chr13	112655062	112655063	G	A	1	ref	ESRRA	MA0592.1	-5.3	NA
chr15	58525084	58525085	G	A	0.12	alt	NFKB1	NFKB1_HUMAN.H11MO.1.B	-4.6	NA
chr15	58525084	58525085	G	A	0.12	alt	REL	MA0101.1	-3.9	NA
chr15	58525084	58525085	G	A	0.12	alt	RELA	MA0107.1	-4.6	NA
chr17	5737409	5737410	G	A	0.13	alt	TP63	MA0525.1	2	NA
chr17	39222129	39222130	A	G	0.98	ref	RREB1	MA0073.1	4.2	NA
chr18	73947886	73947887	C	T	0.99	ref	SNAI2	SNAI2_HUMAN.H11MO.0.A	-8	NA
chr18	73947886	73947887	C	T	0.99	ref	ZEB1	MA0103.3	-3.8	NA
chr2	19967153	19967154	A	T	0.27	alt	RARA(var.2)	MA0730.1	-4.9	NA
chr21	18284420	18284421	C	G	0.67	alt	ESR1	ESR1_HUMAN.H11MO.0.A	3.3	NA
chr21	18284420	18284421	C	G	0.67	alt	ESR2	MA0258.2	2.8	NA
chr21	18284420	18284421	C	G	0.67	alt	INSM1	MA0155.1	-2	NA
chr3	134151863	134151864	T	G	0.06	alt	TFAP2A	MA0003.2	-2.4	NA
chr3	134151863	134151864	T	G	0.06	alt	TFAP2C	MA0524.1	-1.4	NA
chr4	82257129	82257130	T	A	0.09	alt	EGR1	MA0162.2	-0.8	NA
chr4	82257129	82257130	T	A	0.09	alt	KLF16	MA0741.1	1	NA
chr4	82257129	82257130	T	A	0.09	alt	KLF5	MA0599.1	-0.6	NA
chr4	82257129	82257130	T	A	0.09	alt	RARA::RXRA	MA0159.1	-2.8	NA
chr4	82257129	82257130	T	A	0.09	alt	SP1	MA0079.3	-0.8	NA
chr4	82257129	82257130	T	A	0.09	alt	SP2	SP2_HUMAN.H11MO.1.B	-1.8	NA
chr4	82257129	82257130	T	A	0.09	alt	SP3	MA0746.1	0.6	NA
chr4	82257129	82257130	T	A	0.09	alt	SP4	MA0685.1	4.1	NA
chr4	82257129	82257130	T	A	0.09	alt	SP8	MA0747.1	1.6	NA
chr5	78794462	78794463	T	C	0.48	alt	TEAD1	MA0090.1	4.3	NA
chr6	19495630	19495631	C	T	0.14	alt	NEUROD1	MA1109.1	3.3	NA
chr6	19495630	19495631	C	T	0.14	alt	PKNOX1	MA0782.1	5.9	NA
chr6	19495630	19495631	C	T	0.14	alt	PKNOX2	MA0783.1	5.3	NA
chr6	19495630	19495631	C	T	0.14	alt	SMAD2::SMAD3::SMAD4	MA0513.1	-4.5	NA
chr6	19495630	19495631	C	T	0.14	alt	TGIF1	MA0796.1	5.6	NA
chr6	19495630	19495631	C	T	0.14	alt	TGIF2	MA0797.1	3	NA
chr7	34405569	34405570	T	A	0.07	alt	POU1F1	MA0784.1	2	NA
chr7	34405569	34405570	T	A	0.07	alt	POU2F1	MA0785.1	2.6	NA
chr7	34405569	34405570	T	A	0.07	alt	POU3F1	MA0786.1	1.6	NA
chr7	34405569	34405570	T	A	0.07	alt	POU3F2	MA0787.1	2.1	NA
chr7	34405569	34405570	T	A	0.07	alt	POU3F3	MA0788.1	2.1	NA
chr7	34405569	34405570	T	A	0.07	alt	POU3F4	MA0789.1	2.5	NA
chr7	34405569	34405570	T	A	0.07	alt	POU5F1B	MA0792.1	2	NA
chr7	140830147	140830148	C	T	0.08	alt	PPARG	MA0066.1	4.2	NA
chr8	25562886	25562887	C	T	0.06	alt	MXI1	MA1108.1	-4.3	NA
chr8	25562886	25562887	C	T	0.06	alt	MYC	MA0147.3	-3.1	NA
chr8	25562886	25562887	C	T	0.06	alt	MYCN	MA0104.4	-3.4	NA
chr8	49847114	49847115	C	G	0.53	alt	CLOCK	MA0819.1	7.8	NA
chr8	49847114	49847115	C	G	0.53	alt	HES5	MA0821.1	9.2	NA
chr8	49847114	49847115	C	G	0.53	alt	HES7	MA0822.1	7.3	NA
chr8	49847114	49847115	C	G	0.53	alt	HEY1	MA0823.1	5.2	NA
chr8	49847114	49847115	C	G	0.53	alt	HEY2	MA0649.1	3.2	NA
chr8	49847114	49847115	C	G	0.53	alt	ID4	MA0824.1	-3.3	NA
chr8	49847114	49847115	C	G	0.53	alt	MNT	MA0825.1	5.3	NA
chr8	49847114	49847115	C	G	0.53	alt	PKNOX1	MA0782.1	-8	NA
chr8	49847114	49847115	C	G	0.53	alt	SNAI2	SNAI2_HUMAN.H11MO.0.A	-7	NA
chr8	92199563	92199564	A	G	1	ref	CREB3L1	MA0839.1	3.9	NA
chr8	129828167	129828168	A	G	0.29	alt	MAF::NFE2	MA0501.1	-2.5	NA
chr9	8209020	8209021	T	C	0.12	alt	BARHL2	MA0635.1	0.9	NA
chr9	13839137	13839138	C	T	0.17	alt	TP53	MA0106.3	1.3	NA
chr9	13839137	13839138	C	T	0.17	alt	TP63	MA0525.2	2.1	NA
chr9	28052198	28052199	A	C	0.14	alt	RUNX1	MA0002.1	3.3	NA
chr1	102084711	102084712	C	G	0.19	alt	NR2C2	MA0504.1	1.7	NA
chr1	102084711	102084712	C	G	0.19	alt	PAX5	MA0014.2	3.8	NA
chr1	102084711	102084712	C	G	0.19	alt	RARA::RXRA	MA0159.1	1.7	NA
chr1	102084711	102084712	C	G	0.19	alt	RARA::RXRG	MA1149.1	2	NA
chr1	102084711	102084712	C	G	0.19	alt	ZNF263	MA0528.1	-2.7	NA
chr12	10954916	10954917	A	G	0.29	alt	CTCF	MA0139.1	1.7	NA
chr12	111295085	111295086	C	A	1	ref	EGR1	MA0162.2	8.2	NA
chr12	111295085	111295086	C	A	1	ref	KLF16	MA0741.1	-3.3	NA
chr12	111295085	111295086	C	A	1	ref	RREB1	MA0073.1	-1.3	NA
chr12	111295085	111295086	C	A	1	ref	SP1	MA0079.1	-1.3	NA
chr12	111295085	111295086	C	A	1	ref	SP2	MA0516.1	-1.8	NA
chr12	111295085	111295086	C	A	1	ref	SP3	MA0746.1	-1.2	NA
chr12	111295085	111295086	C	A	1	ref	SP8	MA0747.1	-3.9	NA
chr12	111295085	111295086	C	A	1	ref	TFAP2A	MA0003.1	-1.8	NA
chr12	111295085	111295086	C	A	1	ref	ZIC3	MA0697.1	-2.5	NA
chr12	111295085	111295086	C	A	1	ref	ZNF740	MA0753.1	-4.4	NA
chr13	111447401	111447402	C	T	0.08	alt	ZIC3	MA0697.1	-1.2	NA
chr13	111447401	111447402	C	T	0.08	alt	ZIC4	MA0751.1	-1.1	NA
chr15	61794255	61794256	G	A	0.08	alt	ZNF282	MA1154.1	-4.6	NA
chr15	81989868	81989869	G	A	0.12	alt	EGR1	MA0162.3	-4.4	NA
chr15	81989868	81989869	G	A	0.12	alt	EGR2	MA0472.2	-2.9	NA
chr15	81989868	81989869	G	A	0.12	alt	EGR3	MA0732.1	-3.9	NA
chr15	81989868	81989869	G	A	0.12	alt	EGR4	MA0733.1	-2.9	NA
chr16	86393486	86393487	C	T	0.72	ref	FOXI1	MA0042.1	4.4	NA
chr2	88773315	88773316	G	T	0.05	alt	FOS::JUN(var.2)	MA1126.1	2.8	NA
chr2	88773315	88773316	G	T	0.05	alt	JUN	MA0488.1	10.7	NA
chr2	88773315	88773316	G	T	0.05	alt	JUND(var.2)	MA0492.1	11.3	NA
chr3	191640380	191640381	T	A	0.31	alt	CTCF	MA0139.1	3.8	NA
chr4	42303424	42303425	T	G	0.05	alt	EBF1	MA0154.2	12.2	NA
chr5	62452078	62452079	C	T	0.06	alt	ESR1	MA0112.2	-1.6	NA
chr5	62452078	62452079	C	T	0.06	alt	HIC2	MA0738.1	-10.5	NA
chr5	104041316	104041317	A	G	0.37	alt	FOXP1	MA0481.2	3.3	NA
chr5	104041316	104041317	A	G	0.37	alt	FOXP2	MA0593.1	4.8	NA
chr5	119284563	119284564	T	C	0.14	alt	SRF	MA0083.3	5.8	NA
chr6	70155307	70155308	C	G	1	ref	EGR4	MA0733.1	-3.7	NA
chr6	70155307	70155308	C	G	1	ref	GLI2	MA0734.1	-5.5	NA
chr6	70155307	70155308	C	G	1	ref	ZBTB7A	MA0750.1	-4.3	NA
chr6	70155307	70155308	C	G	1	ref	ZBTB7B	MA0694.1	-6.6	NA
chr6	70155307	70155308	C	G	1	ref	ZBTB7C	MA0695.1	-3	NA
chr6	130935536	130935537	G	T	0.13	alt	EGR1	MA0162.2	-4.3	NA
chr6	130935536	130935537	G	T	0.13	alt	EGR4	MA0733.1	-7.7	NA
chr6	130935536	130935537	G	T	0.13	alt	KLF16	MA0741.1	-3.6	NA
chr6	130935536	130935537	G	T	0.13	alt	KLF5	MA0599.1	-10.5	NA
chr6	130935536	130935537	G	T	0.13	alt	KLF9	MA1107.1	-5.9	NA
chr6	130935536	130935537	G	T	0.13	alt	SP1	MA0079.3	-10.9	NA
chr6	130935536	130935537	G	T	0.13	alt	SP3	MA0746.1	-4.1	NA
chr6	130935536	130935537	G	T	0.13	alt	ZNF740	MA0753.1	-3.4	NA
chr8	3102286	3102287	A	T	0.05	alt	HOXB2	MA0902.1	2.7	NA
chr8	3102286	3102287	A	T	0.05	alt	HOXB3	MA0903.1	3.4	NA
chr8	53930395	53930396	C	T	0.11	alt	RARA	MA0729.1	-8.5	NA
chr8	83972164	83972165	T	G	0.25	alt	ATF4	ATF4_HUMAN.H11MO.0.A	-1.4	NA
chr9	2255591	2255592	G	A	0.1	alt	MZF1(var.2)	MA0057.1	-1.3	NA
chr9	2255591	2255592	G	A	0.1	alt	RELB	MA1117.1	-3.1	NA
chr9	2255591	2255592	G	A	0.1	alt	ZNF263	MA0528.1	-2.9	NA
chr9	133026035	133026036	C	G	0.25	alt	EGR1	MA0162.2	9.1	NA
chr9	133026035	133026036	C	G	0.25	alt	GLIS2	MA0736.1	-6.8	NA
chr9	133026035	133026036	C	G	0.25	alt	KLF9	MA1107.1	-0.9	NA
chr9	133026035	133026036	C	G	0.25	alt	RREB1	MA0073.1	-3.5	NA
chr9	133026035	133026036	C	G	0.25	alt	SP2	SP2_HUMAN.H11MO.0.A	1.9	NA
chr9	133026035	133026036	C	G	0.25	alt	SP8	MA0747.1	-2.8	NA
chr9	133026035	133026036	C	G	0.25	alt	ZIC1	MA0696.1	-11.5	NA
chr9	133026035	133026036	C	G	0.25	alt	ZIC3	MA0697.1	-6.7	NA
chr9	133026035	133026036	C	G	0.25	alt	ZIC4	MA0751.1	-5.9	NA
chr9	133026035	133026036	C	G	0.25	alt	ZNF263	MA0528.1	-2.4	NA
chr11	127318047	127318048	T	C	0.95	ref	RFX5	MA0510.1	10	NA
chr12	162782	162783	C	T	0.5	alt	CTCFL	MA1102.1	-3.2	NA
chr12	54242856	54242857	G	A	0.06	alt	FOXH1	MA0479.1	9.9	NA
chr2	190749869	190749870	A	C	0.08	alt	GLIS3	MA0737.1	-1	NA
chr4	83460895	83460896	G	A	0.11	alt	RFX5	MA0510.1	-0.9	NA
chr6	68851717	68851718	C	G	0.07	alt	TFAP4	MA0691.1	-0.5	NA
chr7	135774570	135774571	G	T	0.21	alt	DUXA	MA0884.1	-1.5	NA
chr8	2222253	2222254	T	C	0.52	ref	TFAP2C	MA0524.1	0.6	NA
chr9	25656335	25656336	C	T	0.55	alt	EWSR1-FLI1	MA0149.1	-4.2	NA
chr11	17734798	17734799	C	G	0.05	alt	E2F1	MA0024.2	-0.8	NA
chr2	59918194	59918195	C	T	0.99	ref	RUNX2	MA0511.1	5.4	NA
chr3	28610525	28610526	A	G	0.14	alt	NR2F1	MA0017.2	1.5	NA
chr10	129283019	129283020	G	T	0.11	alt	ZNF24	MA1124.1	2.8	NA
chr2	340979	340980	G	T	0.15	alt	PBX3	MA1114.1	-0.4	NA
chr4	183023662	183023663	C	A	0.12	alt	BCL6B	MA0731.1	-5.3	NA
chr6	150451433	150451434	G	A	0.99	ref	SMAD2::SMAD3::SMAD4	MA0513.1	1.7	NA
chr12	63603558	63603559	G	T	1	ref	ZNF263	MA0528.1	-6.2	NA
chr4	53002274	53002275	T	A	0.11	alt	FOXB1	MA0845.1	0.9	NA
chr5	101905401	101905402	G	A	0.14	alt	DUX4	DUX4_HUMAN.H11MO.0.A	3.1	NA
chr5	101905401	101905402	G	A	0.14	alt	DUXA	MA0884.1	0.9	NA
chr5	163014478	163014479	A	G	0.1	alt	ONECUT1	MA0679.1	0.9	NA
chr5	163014478	163014479	A	G	0.1	alt	ONECUT2	MA0756.1	0.9	NA
chr9	16971130	16971131	A	G	0.08	alt	SREBF1	MA0595.1	5.6	NA
chr9	16971130	16971131	A	G	0.08	alt	SREBF2	MA0596.1	5.6	NA
chr9	109499602	109499603	T	C	0.12	alt	POU1F1	MA0784.1	-3	NA
chr16	7133179	7133180	C	G	0.05	alt	GLIS2	MA0736.1	-8.7	NA
chr16	7133179	7133180	C	G	0.05	alt	TFAP2A	MA0003.2	-7.3	NA
chr16	7133179	7133180	C	G	0.05	alt	TFAP2A(var.3)	MA0872.1	-5.8	NA
chr16	7133179	7133180	C	G	0.05	alt	TFAP2B(var.3)	MA0813.1	-5.8	NA
chr16	7133179	7133180	C	G	0.05	alt	TFAP2C(var.3)	MA0815.1	-6.1	NA
chr16	7133179	7133180	C	G	0.05	alt	ZIC3	MA0697.1	-4.7	NA
chr17	6056298	6056299	G	C	0.14	alt	TFAP4	MA0691.1	9.3	NA
chr2	150879714	150879715	G	A	0.1	alt	RUNX2	RUNX2_HUMAN.H11MO.0.A	0.9	NA
chr14	83753999	83754000	T	G	0.28	alt	MSC	MA0665.1	6	NA
chr17	38838310	38838311	G	A	1	ref	ZNF282	MA1154.1	-5	NA
chr4	156741778	156741779	C	T	0.15	alt	RARA	MA0729.1	-8.5	NA
chr4	156741778	156741779	C	T	0.15	alt	TCF7L2	MA0523.1	-9.9	NA
chr4	187271326	187271327	G	C	1	ref	MLX	MA0663.1	7.7	NA
chr4	187271326	187271327	G	C	1	ref	MLXIPL	MA0664.1	3.7	NA
chr19	21873969	21873970	A	G	0.08	alt	NFKB1	MA0105.3	-1.4	NA
chr1	6539122	6539123	G	A	1	ref	ZNF263	MA0528.1	5	NA
chr1	10049832	10049833	A	G	0.7	ref	GCM1	MA0646.1	-0.6	NA
chr1	27578332	27578333	G	T	0.07	alt	ID4	MA0824.1	-1	NA
chr1	28232380	28232381	C	T	0.06	alt	KLF14	MA0740.1	-7	NA
chr1	42236581	42236582	G	A	0.1	alt	NR1H2::RXRA	MA0115.1	0.9	NA
chr1	42236581	42236582	G	A	0.1	alt	PPARG::RXRA	MA0065.1	-0.7	NA
chr1	43920366	43920367	T	G	0.14	alt	TFAP2A	MA0003.1	2.5	NA
chr1	59340013	59340014	G	A	0.24	alt	RFX5	RFX5_HUMAN.H11MO.0.A	-0.9	NA
chr1	59340013	59340014	G	A	0.24	alt	SMAD2::SMAD3::SMAD4	MA0513.1	-1.6	NA
chr1	78057740	78057741	G	A	1	ref	RREB1	MA0073.1	2.4	NA
chr1	92139833	92139834	G	A	0.21	alt	RORA	MA0071.1	-5	NA
chr1	95355024	95355025	T	A	0.2	alt	SPI1	MA0080.4	5.1	NA
chr1	145034656	145034657	G	A	0.13	alt	NFIC::TLX1	MA0119.1	-1.3	NA
chr1	147068396	147068397	C	A	0.06	alt	NFKB1	MA0105.4	1	NA
chr1	147068396	147068397	C	A	0.06	alt	NFKB2	MA0778.1	0.6	NA
chr1	156878115	156878116	C	G	0.19	alt	E2F1	MA0024.2	8.4	NA
chr1	159805384	159805385	C	T	0.35	alt	EGR1	MA0162.2	-4.1	NA
chr1	159805384	159805385	C	T	0.35	alt	SP1	MA0079.3	-1.1	NA
chr1	159805384	159805385	C	T	0.35	alt	SP2	SP2_HUMAN.H11MO.1.B	-1.4	NA
chr1	179847505	179847506	T	C	0.1	alt	ZNF282	MA1154.1	3.4	NA
chr1	206946413	206946414	C	T	0.05	alt	SP1	MA0079.1	-1.8	NA
chr1	225853826	225853827	T	G	0.33	alt	SIX2	MA1119.1	-1.5	NA
chr1	227970049	227970050	C	A	0.05	alt	TEAD1	MA0090.2	8	NA
chr1	227970049	227970050	C	A	0.05	alt	TFAP2B(var.2)	MA0812.1	-4.9	NA
chr1	227970049	227970050	C	A	0.05	alt	TFAP2C(var.2)	MA0814.1	-4.4	NA
chr1	247370978	247370979	T	C	0.23	alt	MZF1(var.2)	MA0057.1	2.2	NA
chr10	5680223	5680224	C	T	0.54	alt	KLF4	KLF4_HUMAN.H11MO.0.A	2.5	NA
chr10	5680223	5680224	C	T	0.54	alt	KLF9	MA1107.1	1.9	NA
chr10	10933239	10933240	G	A	1	ref	SRF	MA0083.3	1.8	NA
chr10	12958167	12958168	T	C	0.96	ref	Pax6	MA0069.1	-1.7	NA
chr10	16636326	16636327	C	A	0.35	alt	FIGLA	MA0820.1	0.5	NA
chr10	21782938	21782939	G	A	0.06	alt	RREB1	MA0073.1	2.4	NA
chr10	27950604	27950605	G	A	1	ref	MAFF	MA0495.1	-5.2	NA
chr10	27950604	27950605	G	A	1	ref	MAFG	MAFG_HUMAN.H11MO.0.A	-5.6	NA
chr10	27950604	27950605	G	A	1	ref	MAFK	MAFK_HUMAN.H11MO.0.A	-5.6	NA
chr10	31806325	31806326	C	T	0.2	alt	FIGLA	MA0820.1	0.9	NA
chr10	31806325	31806326	C	T	0.2	alt	TCF3	MA0522.2	-0.6	NA
chr10	75797539	75797540	G	C	1	ref	EWSR1-FLI1	MA0149.1	-6	NA
chr10	90838419	90838420	T	C	0.05	alt	RORA(var.2)	MA0072.1	2.2	NA
chr10	90838419	90838420	T	C	0.05	alt	RORC	MA1151.1	0.6	NA
chr10	134266176	134266177	C	T	0.06	alt	EWSR1-FLI1	MA0149.1	-0.4	NA
chr10	134266176	134266177	C	T	0.06	alt	SP1	MA0079.3	-2	NA
chr10	134266176	134266177	C	T	0.06	alt	SP2	SP2_HUMAN.H11MO.1.B	-3.2	NA
chr10	134266176	134266177	C	T	0.06	alt	ZNF263	MA0528.1	1	NA
chr11	3846484	3846485	T	C	0.05	alt	SREBF1	MA0595.1	1.2	NA
chr11	3846484	3846485	T	C	0.05	alt	SREBF2	MA0596.1	0.6	NA
chr11	22849842	22849843	C	T	1	ref	EWSR1-FLI1	MA0149.1	1.2	NA
chr11	35108928	35108929	C	T	0.99	ref	STAT1	MA0137.1	0.8	NA
chr11	46642896	46642897	T	C	0.06	alt	SPIC	MA0687.1	3.3	NA
chr11	57267164	57267165	G	A	0.05	alt	CTCFL	MA1102.1	-2	NA
chr11	57267164	57267165	G	A	0.05	alt	EGR1	MA0162.2	-3.5	NA
chr11	57267164	57267165	G	A	0.05	alt	KLF14	MA0740.1	-3.7	NA
chr11	57267164	57267165	G	A	0.05	alt	KLF16	MA0741.1	-8.5	NA
chr11	57267164	57267165	G	A	0.05	alt	KLF5	MA0599.1	-3.2	NA
chr11	57267164	57267165	G	A	0.05	alt	KLF9	KLF9_HUMAN.H11MO.0.C	-4.4	NA
chr11	57267164	57267165	G	A	0.05	alt	SP1	MA0079.3	-10.9	NA
chr11	57267164	57267165	G	A	0.05	alt	SP2	MA0516.1	-9.2	NA
chr11	57267164	57267165	G	A	0.05	alt	SP3	SP3_HUMAN.H11MO.0.B	-5.1	NA
chr11	57267164	57267165	G	A	0.05	alt	SP4	MA0685.1	-9.1	NA
chr11	57267164	57267165	G	A	0.05	alt	SP8	MA0747.1	-3.1	NA
chr11	57267164	57267165	G	A	0.05	alt	TFAP2C	MA0524.1	-0.6	NA
chr11	61726538	61726539	G	A	0.06	alt	CLOCK	MA0819.1	2.9	NA
chr11	61726538	61726539	G	A	0.06	alt	HES5	MA0821.1	5	NA
chr11	61726538	61726539	G	A	0.06	alt	HES7	MA0822.1	5.1	NA
chr11	61726538	61726539	G	A	0.06	alt	HEY1	MA0823.1	1.5	NA
chr11	61726538	61726539	G	A	0.06	alt	HEY2	MA0649.1	2.2	NA
chr11	63330431	63330432	C	T	1	ref	PLAG1	MA0163.1	-0.4	NA
chr11	68107802	68107803	G	C	0.08	alt	THAP1	MA0597.1	0.5	NA
chr11	77759906	77759907	A	G	0.05	alt	EBF1	MA0154.2	12.2	NA
chr11	102938877	102938878	A	G	0.33	alt	POU1F1	MA0784.1	-3	NA
chr11	102938877	102938878	A	G	0.33	alt	POU3F1	MA0786.1	-3.4	NA
chr11	102938877	102938878	A	G	0.33	alt	POU3F2	MA0787.1	-3.4	NA
chr12	914218	914219	C	T	0.06	alt	ESR1	MA0112.2	-3.5	NA
chr12	914218	914219	C	T	0.06	alt	ESR2	MA0258.1	-2	NA
chr12	6074542	6074543	G	A	0.11	alt	SREBF1	MA0595.1	5	NA
chr12	7310403	7310404	C	A	1	ref	E2F6	MA0471.1	1.9	NA
chr12	7310403	7310404	C	A	1	ref	ZNF263	MA0528.1	2.8	NA
chr12	14948611	14948612	C	T	0.19	alt	NFIC::TLX1	MA0119.1	-4.6	NA
chr12	45671848	45671849	G	A	0.21	alt	RREB1	MA0073.1	2.2	NA
chr12	50987053	50987054	G	T	0.35	alt	PLAG1	MA0163.1	-3	NA
chr12	52210339	52210340	A	G	0.07	alt	REST	MA0138.1	-2	NA
chr12	123426311	123426312	T	C	1	ref	PBX3	MA1114.1	4.2	NA
chr12	124974115	124974116	G	T	0.06	alt	ESR1	MA0112.2	-1.2	NA
chr13	20248767	20248768	T	C	0.11	alt	ZSCAN4	MA1155.1	-4.6	NA
chr13	27135335	27135336	T	C	0.06	alt	FLI1	MA0475.1	-0.4	NA
chr13	50261037	50261038	T	C	0.07	alt	PPARG	MA0066.1	3.4	NA
chr13	77283459	77283460	T	C	0.17	alt	ZBED1	MA0749.1	7.7	NA
chr13	97470074	97470075	A	G	0.08	alt	KLF13	MA0657.1	6.5	NA
chr13	97470074	97470075	A	G	0.08	alt	KLF14	MA0740.1	7	NA
chr13	97470074	97470075	A	G	0.08	alt	KLF16	MA0741.1	4.8	NA
chr13	97470074	97470075	A	G	0.08	alt	SP4	MA0685.1	10.4	NA
chr13	97470074	97470075	A	G	0.08	alt	SP8	MA0747.1	3.9	NA
chr13	97470074	97470075	A	G	0.08	alt	TP53	MA0106.1	-3.8	NA
chr13	97470074	97470075	A	G	0.08	alt	ZNF282	MA1154.1	5	NA
chr13	114075928	114075929	T	C	1	ref	TCF3	MA0522.2	0.5	NA
chr13	114075928	114075929	T	C	1	ref	TCF4	MA0830.1	0.9	NA
chr13	114075928	114075929	T	C	1	ref	ZEB1	MA0103.3	1.2	NA
chr14	23539698	23539699	G	C	0.45	alt	RREB1	MA0073.1	3.2	NA
chr14	24664350	24664351	T	A	0.1	alt	KLF5	MA0599.1	0.4	NA
chr14	24664350	24664351	T	A	0.1	alt	KLF9	MA1107.1	3.7	NA
chr14	24664350	24664351	T	A	0.1	alt	NFYB	MA0502.1	-0.7	NA
chr14	24664350	24664351	T	A	0.1	alt	SP1	MA0079.1	1	NA
chr14	24664350	24664351	T	A	0.1	alt	SP2	SP2_HUMAN.H11MO.1.B	-1.8	NA
chr14	24664350	24664351	T	A	0.1	alt	ZNF263	MA0528.1	-2.2	NA
chr14	51259409	51259410	C	T	0.07	alt	TP53	MA0106.1	-2.9	NA
chr14	54005564	54005565	A	T	0.07	alt	FOXH1	MA0479.1	-1.9	NA
chr14	62082036	62082037	A	C	0.05	alt	MZF1(var.2)	MA0057.1	-0.9	NA
chr14	77390978	77390979	C	T	0.11	alt	GLIS3	MA0737.1	-2.8	NA
chr14	77390978	77390979	C	T	0.11	alt	INSM1	MA0155.1	3.8	NA
chr14	77390978	77390979	C	T	0.11	alt	RREB1	MA0073.1	-1.3	NA
chr14	93550628	93550629	A	G	0.08	alt	RBPJ	MA1116.1	1.6	NA
chr14	93550628	93550629	A	G	0.08	alt	SRF	MA0083.3	-4.2	NA
chr14	97925529	97925530	G	A	0.08	alt	NR2C2	MA0504.1	-1.7	NA
chr14	97925529	97925530	G	A	0.08	alt	RREB1	MA0073.1	-4.2	NA
chr14	97925529	97925530	G	A	0.08	alt	SP2	MA0516.1	-4	NA
chr14	97925529	97925530	G	A	0.08	alt	ZNF263	MA0528.1	-0.4	NA
chr14	100803957	100803958	G	C	0.1	alt	MZF1(var.2)	MA0057.1	-4.1	NA
chr14	100803957	100803958	G	C	0.1	alt	PLAG1	MA0163.1	-4	NA
chr14	100803957	100803958	G	C	0.1	alt	ZNF263	MA0528.1	-2.2	NA
chr14	104386091	104386092	T	C	1	ref	MZF1(var.2)	MA0057.1	4.2	NA
chr14	104386091	104386092	T	C	1	ref	PRDM1	PRDM1_HUMAN.H11MO.0.A	-2	NA
chr14	104386091	104386092	T	C	1	ref	SP2	MA0516.1	4	NA
chr14	104386091	104386092	T	C	1	ref	ZNF263	MA0528.1	1.5	NA
chr15	48764349	48764350	T	C	0.12	alt	SRF	MA0083.2	0.5	NA
chr15	59079272	59079273	G	A	0.87	ref	USF2	USF2_HUMAN.H11MO.0.A	-1.5	NA
chr15	59567450	59567451	T	C	0.12	alt	DMRT3	MA0610.1	-3.2	NA
chr15	65388228	65388229	C	T	0.08	alt	REST	MA0138.2	-4.1	NA
chr15	74462993	74462994	C	T	0.05	alt	RREB1	MA0073.1	3.2	NA
chr16	262161	262162	G	A	0.38	alt	TP63	MA0525.1	-0.4	NA
chr16	262161	262162	G	A	0.38	alt	TP73	MA0861.1	1.1	NA
chr16	50207847	50207848	T	C	0.99	ref	SP2	SP2_HUMAN.H11MO.0.A	1.1	NA
chr16	50207847	50207848	T	C	0.99	ref	THAP1	MA0597.1	-0.6	NA
chr16	68918627	68918628	A	G	0.18	alt	FOXA1	MA0148.1	-4.4	NA
chr16	80944088	80944089	C	G	0.65	alt	GLIS2	MA0736.1	6.8	NA
chr16	80944088	80944089	C	G	0.65	alt	TFAP2A	MA0003.1	-1.2	NA
chr16	80944088	80944089	C	G	0.65	alt	ZIC1	MA0696.1	11.5	NA
chr16	80944088	80944089	C	G	0.65	alt	ZIC3	MA0697.1	6.7	NA
chr16	80944088	80944089	C	G	0.65	alt	ZIC4	MA0751.1	5.9	NA
chr16	85208952	85208953	G	A	0.46	alt	REST	MA0138.2	5	NA
chr16	85669000	85669001	A	C	0.08	alt	ESR1	MA0112.2	2.2	NA
chr16	85669000	85669001	A	C	0.08	alt	RFX5	MA0510.1	-2.6	NA
chr16	85669000	85669001	A	C	0.08	alt	ZEB1	MA0103.2	-0.9	NA
chr16	87046917	87046918	G	A	0.17	alt	KLF9	MA1107.1	1.9	NA
chr16	88794647	88794648	G	C	0.06	alt	ESR1	MA0112.2	3.8	NA
chr17	1057785	1057786	C	T	0.08	alt	EWSR1-FLI1	MA0149.1	-6.4	NA
chr17	1057785	1057786	C	T	0.08	alt	ZNF263	MA0528.1	-1.2	NA
chr17	2952072	2952073	T	G	0.16	alt	ESR1	ESR1_HUMAN.H11MO.0.A	5.7	NA
chr17	2952072	2952073	T	G	0.16	alt	ESR2	MA0258.2	5	NA
chr17	7766756	7766757	G	A	0.09	alt	ZEB1	MA0103.2	-2.1	NA
chr17	9836252	9836253	G	A	0.15	alt	EGR1	MA0162.2	-1.6	NA
chr17	9836252	9836253	G	A	0.15	alt	SP1	MA0079.3	-10.7	NA
chr17	9836252	9836253	G	A	0.15	alt	ZNF263	MA0528.1	-2.2	NA
chr17	15321930	15321931	C	T	0.12	alt	RARA::RXRA	MA0159.1	-2.5	NA
chr17	15321930	15321931	C	T	0.12	alt	RARA::RXRG	MA1149.1	-2.6	NA
chr17	17156772	17156773	G	T	0.08	alt	KLF5	MA0599.1	-11.3	NA
chr17	17156772	17156773	G	T	0.08	alt	RREB1	MA0073.1	-0.8	NA
chr17	17156772	17156773	G	T	0.08	alt	SP1	MA0079.3	-10.6	NA
chr17	17156772	17156773	G	T	0.08	alt	SP2	MA0516.1	-8.8	NA
chr17	27028027	27028028	C	A	0.05	alt	RREB1	MA0073.1	-2.5	NA
chr17	29892058	29892059	G	A	0.11	alt	REL	MA0101.1	-3.7	NA
chr17	29892058	29892059	G	A	0.11	alt	RELA	MA0107.1	-4.7	NA
chr17	32646403	32646404	A	C	1	ref	SP1	MA0079.1	1.3	NA
chr17	40954332	40954333	G	A	0.99	ref	EGR1	MA0162.2	-2.7	NA
chr17	40954332	40954333	G	A	0.99	ref	SP2	MA0516.1	-1.1	NA
chr17	41922902	41922903	A	T	0.25	alt	RUNX2	MA0511.1	-1.8	NA
chr17	41922902	41922903	A	T	0.25	alt	ZNF263	MA0528.1	1.6	NA
chr17	48555113	48555114	C	T	0.3	alt	SP1	SP1_HUMAN.H11MO.0.A	-3.3	NA
chr17	48555113	48555114	C	T	0.3	alt	SP2	SP2_HUMAN.H11MO.1.B	-2	NA
chr17	55674965	55674966	C	A	0.12	alt	PAX5	PAX5_HUMAN.H11MO.0.A	-3.6	NA
chr17	55674965	55674966	C	A	0.12	alt	RBPJ	MA1116.1	8.8	NA
chr17	71357492	71357493	C	T	0.06	alt	EWSR1-FLI1	MA0149.1	-0.4	NA
chr17	78771749	78771750	A	G	0.24	alt	PBX3	MA1114.1	3.1	NA
chr17	78771749	78771750	A	G	0.24	alt	SMAD2::SMAD3::SMAD4	MA0513.1	1.7	NA
chr17	79300427	79300428	C	T	0.13	alt	KLF4	KLF4_HUMAN.H11MO.0.A	-4.5	NA
chr17	79300427	79300428	C	T	0.13	alt	KLF9	MA1107.1	-3.1	NA
chr17	80001926	80001927	A	G	0.12	alt	E2F1	MA0024.3	-1.9	NA
chr18	9762904	9762905	T	A	0.05	alt	STAT1	MA0137.1	-4.1	NA
chr18	13287578	13287579	A	G	0.08	alt	CTCF	CTCF_HUMAN.H11MO.0.A	4.5	NA
chr18	13287578	13287579	A	G	0.08	alt	ZIC1	MA0696.1	3.1	NA
chr18	13287578	13287579	A	G	0.08	alt	ZIC3	MA0697.1	2.7	NA
chr18	13287578	13287579	A	G	0.08	alt	ZIC4	MA0751.1	1.9	NA
chr18	21671302	21671303	A	G	0.15	alt	REST	MA0138.1	4.8	NA
chr18	44623891	44623892	A	G	0.07	alt	GRHL1	MA0647.1	2.7	NA
chr18	44623891	44623892	A	G	0.07	alt	GRHL2	MA1105.1	-1.3	NA
chr18	44623891	44623892	A	G	0.07	alt	TFCP2	MA0145.3	2	NA
chr18	60948771	60948772	G	T	0.36	alt	BHLHE40	MA0464.2	-6.6	NA
chr18	60948771	60948772	G	T	0.36	alt	BHLHE41	MA0636.1	-8.9	NA
chr18	60948771	60948772	G	T	0.36	alt	HES5	MA0821.1	-7.7	NA
chr18	60948771	60948772	G	T	0.36	alt	HES7	MA0822.1	-8	NA
chr18	60948771	60948772	G	T	0.36	alt	HEY1	MA0823.1	-10	NA
chr18	60948771	60948772	G	T	0.36	alt	HEY2	MA0649.1	-5.9	NA
chr18	60948771	60948772	G	T	0.36	alt	HIF1A	MA1106.1	-8.7	NA
chr18	60948771	60948772	G	T	0.36	alt	MAX	MA0058.3	-6.3	NA
chr18	60948771	60948772	G	T	0.36	alt	MNT	MA0825.1	-8.3	NA
chr18	60948771	60948772	G	T	0.36	alt	TFE3	MA0831.1	-11.4	NA
chr18	60948771	60948772	G	T	0.36	alt	TP63	MA0525.1	2	NA
chr19	748545	748546	G	C	0.33	alt	EGR4	MA0733.1	-3.2	NA
chr19	748545	748546	G	C	0.33	alt	GLIS2	MA0736.1	-5.6	NA
chr19	748545	748546	G	C	0.33	alt	INSM1	MA0155.1	4.1	NA
chr19	748545	748546	G	C	0.33	alt	RREB1	MA0073.1	-3.8	NA
chr19	748545	748546	G	C	0.33	alt	SP2	MA0516.1	-0.6	NA
chr19	748545	748546	G	C	0.33	alt	ZNF740	MA0753.1	-4.5	NA
chr19	2453162	2453163	T	C	0.52	alt	EGR1	MA0162.2	1.6	NA
chr19	2453162	2453163	T	C	0.52	alt	EGR2	EGR2_HUMAN.H11MO.0.A	1.5	NA
chr19	2453162	2453163	T	C	0.52	alt	EGR4	MA0733.1	1	NA
chr19	3522718	3522719	G	A	0.16	alt	RBPJ	MA1116.1	4.9	NA
chr19	4860436	4860437	T	G	0.09	alt	RARA	MA0729.1	-7.7	NA
chr19	15233732	15233733	G	A	0.05	alt	TFAP2C	MA0524.1	0.4	NA
chr19	17366071	17366072	A	G	0.06	alt	TEAD2	MA1121.1	-1.1	NA
chr19	18314454	18314455	G	T	0.11	alt	E2F1	MA0024.2	-0.6	NA
chr19	44234149	44234150	T	C	0.07	alt	ELF1	MA0473.1	11.3	NA
chr19	44234149	44234150	T	C	0.07	alt	ELK1	MA0028.2	12.9	NA
chr19	44234149	44234150	T	C	0.07	alt	ELK3	MA0759.1	8	NA
chr19	44234149	44234150	T	C	0.07	alt	ELK4	MA0076.2	9.9	NA
chr19	44234149	44234150	T	C	0.07	alt	ERF	MA0760.1	7.5	NA
chr19	44234149	44234150	T	C	0.07	alt	ERG	MA0474.2	8.7	NA
chr19	44234149	44234150	T	C	0.07	alt	ETS1	MA0098.3	10	NA
chr19	44234149	44234150	T	C	0.07	alt	ETV1	MA0761.1	10.5	NA
chr19	44234149	44234150	T	C	0.07	alt	ETV3	MA0763.1	7.4	NA
chr19	44234149	44234150	T	C	0.07	alt	ETV4	MA0764.1	9.9	NA
chr19	44234149	44234150	T	C	0.07	alt	ETV5	MA0765.1	10.9	NA
chr19	44234149	44234150	T	C	0.07	alt	ETV6	MA0645.1	7.3	NA
chr19	44234149	44234150	T	C	0.07	alt	FEV	MA0156.2	6.7	NA
chr19	44234149	44234150	T	C	0.07	alt	FLI1	MA0475.1	10	NA
chr19	44234149	44234150	T	C	0.07	alt	GABPA	GABPA_HUMAN.H11MO.0.A	5.2	NA
chr19	44234149	44234150	T	C	0.07	alt	ZBTB7A	MA0750.2	4.8	NA
chr19	47224646	47224647	T	C	0.06	alt	RARA::RXRA	MA0159.1	-2.4	NA
chr19	48259529	48259530	C	T	0.9	ref	NR2C2	MA0504.1	-1.4	NA
chr19	50737671	50737672	T	C	0.84	ref	ESR2	MA0258.1	3	NA
chr19	58988282	58988283	C	T	1	ref	PLAG1	MA0163.1	3.5	NA
chr2	3467842	3467843	C	T	0.05	alt	ASCL1	ASCL1_HUMAN.H11MO.0.A	5.5	NA
chr2	8870862	8870863	T	C	0.49	alt	IRF1	MA0050.2	-3.3	NA
chr2	8870862	8870863	T	C	0.49	alt	PRDM1	MA0508.1	-1.9	NA
chr2	15845659	15845660	G	A	0.05	alt	ESR2	MA0258.2	-0.6	NA
chr2	28906496	28906497	G	T	0.14	alt	SREBF2	MA0596.1	2.1	NA
chr2	42104614	42104615	A	T	0.12	alt	ATF4	MA0833.1	5.3	NA
chr2	85248511	85248512	C	G	0.12	alt	PLAG1	MA0163.1	-1.2	NA
chr2	85961987	85961988	C	G	0.09	alt	KLF16	MA0741.1	-4.1	NA
chr2	173263236	173263237	G	A	0.14	alt	EGR4	MA0733.1	-3.9	NA
chr2	173263236	173263237	G	A	0.14	alt	KLF5	MA0599.1	-11.3	NA
chr2	173263236	173263237	G	A	0.14	alt	MZF1(var.2)	MA0057.1	3.7	NA
chr2	173263236	173263237	G	A	0.14	alt	RREB1	MA0073.1	-4.2	NA
chr2	173263236	173263237	G	A	0.14	alt	SP2	MA0516.1	-4	NA
chr2	173263236	173263237	G	A	0.14	alt	ZNF740	MA0753.1	-3.4	NA
chr2	176030684	176030685	G	A	0.14	alt	KLF9	MA1107.1	0.8	NA
chr2	176030684	176030685	G	A	0.14	alt	NRF1	NRF1_HUMAN.H11MO.0.A	-5	NA
chr2	176030684	176030685	G	A	0.14	alt	SP8	MA0747.1	5.4	NA
chr2	178208524	178208525	G	A	0.05	alt	FOS	MA0476.1	-0.5	NA
chr2	178208524	178208525	G	A	0.05	alt	FOSL1	MA0477.1	-0.9	NA
chr2	178208524	178208525	G	A	0.05	alt	JUND	MA0491.1	-0.8	NA
chr2	192306893	192306894	C	T	0.05	alt	ZNF143	MA0088.2	-9.6	NA
chr2	206855151	206855152	C	T	0.99	ref	SP2	MA0516.1	-4	NA
chr2	206855151	206855152	C	T	0.99	ref	ZNF263	MA0528.1	-2.1	NA
chr20	17804906	17804907	G	A	0.27	alt	CEBPA	MA0102.3	10.6	NA
chr20	17804906	17804907	G	A	0.27	alt	CEBPB	MA0466.1	12.5	NA
chr20	17804906	17804907	G	A	0.27	alt	TCF3	MA0522.2	-0.6	NA
chr20	17804906	17804907	G	A	0.27	alt	TCF4	MA0830.1	-0.6	NA
chr20	17804906	17804907	G	A	0.27	alt	ZEB1	MA0103.3	-1.4	NA
chr20	32625214	32625215	C	A	0.05	alt	THAP1	MA0597.1	-4.5	NA
chr20	34404328	34404329	T	G	0.07	alt	BACH2	MA1101.1	3.6	NA
chr20	60940582	60940583	C	G	1	ref	HNF4A	MA0114.2	2	NA
chr20	60940582	60940583	C	G	1	ref	HNF4G	MA0484.1	2.9	NA
chr20	60940582	60940583	C	G	1	ref	NR2C2	MA0504.1	6.7	NA
chr20	60940582	60940583	C	G	1	ref	RXRB	MA0855.1	3.1	NA
chr20	60940582	60940583	C	G	1	ref	RXRG	MA0856.1	4.2	NA
chr21	35499371	35499372	C	G	0.18	alt	E2F1	MA0024.2	8.4	NA
chr21	35499371	35499372	C	G	0.18	alt	E2F4	MA0470.1	8.9	NA
chr21	35499371	35499372	C	G	0.18	alt	E2F6	MA0471.1	9	NA
chr21	35499371	35499372	C	G	0.18	alt	TFDP1	MA1122.1	4.4	NA
chr22	19695962	19695963	G	C	0.08	alt	KLF4	MA0039.3	-5.4	NA
chr22	24094158	24094159	C	G	0.24	alt	SP2	SP2_HUMAN.H11MO.0.A	0.8	NA
chr22	27076028	27076029	T	C	0.1	alt	ZNF263	MA0528.1	0.9	NA
chr22	28047775	28047776	C	T	0.11	alt	BHLHE40	MA0464.2	-5.5	NA
chr22	28047775	28047776	C	T	0.11	alt	BHLHE41	MA0636.1	-7.4	NA
chr22	28047775	28047776	C	T	0.11	alt	MYC	MA0147.3	-3.7	NA
chr22	28047775	28047776	C	T	0.11	alt	TFE3	TFE3_HUMAN.H11MO.0.B	-3.6	NA
chr22	28047775	28047776	C	T	0.11	alt	TFEC	MA0871.1	-2.1	NA
chr22	28047775	28047776	C	T	0.11	alt	USF2	MA0526.2	-4	NA
chr22	32973271	32973272	C	T	0.11	alt	GATA6	MA1104.1	0.9	NA
chr22	36409847	36409848	G	A	0.99	ref	MZF1(var.2)	MA0057.1	-4.4	NA
chr22	37984422	37984423	T	C	0.99	ref	ESR1	MA0112.2	-2.7	NA
chr22	37984422	37984423	T	C	0.99	ref	ESR2	MA0258.2	-4.5	NA
chr22	41765018	41765019	C	G	0.05	alt	REST	REST_HUMAN.H11MO.0.A	1.8	NA
chr22	43094733	43094734	T	C	0.06	alt	CTCF	MA0139.1	-2	NA
chr22	46547089	46547090	G	C	0.06	alt	CTCFL	MA1102.1	3.9	NA
chr22	46547089	46547090	G	C	0.06	alt	TFAP2A	MA0003.3	4.5	NA
chr3	5252585	5252586	C	T	0.06	alt	EGR1	MA0162.2	-2.7	NA
chr3	5252585	5252586	C	T	0.06	alt	EGR3	MA0732.1	-4.9	NA
chr3	5252585	5252586	C	T	0.06	alt	EGR4	MA0733.1	-3.4	NA
chr3	5252585	5252586	C	T	0.06	alt	KLF14	MA0740.1	0.4	NA
chr3	5252585	5252586	C	T	0.06	alt	KLF4	KLF4_HUMAN.H11MO.0.A	-4.8	NA
chr3	5252585	5252586	C	T	0.06	alt	KLF9	MA1107.1	-5	NA
chr3	5252585	5252586	C	T	0.06	alt	RREB1	MA0073.1	-3.8	NA
chr3	5252585	5252586	C	T	0.06	alt	SP3	MA0746.1	-4.8	NA
chr3	29480446	29480447	G	A	0.27	alt	EN2	MA0642.1	1.9	NA
chr3	29480446	29480447	G	A	0.27	alt	GBX1	MA0889.1	3.2	NA
chr3	29480446	29480447	G	A	0.27	alt	GBX2	MA0890.1	2.8	NA
chr3	29480446	29480447	G	A	0.27	alt	HESX1	MA0894.1	5.2	NA
chr3	29480446	29480447	G	A	0.27	alt	HOXB3	MA0903.1	1.8	NA
chr3	32124514	32124515	T	C	0.28	alt	NFYA	MA0060.2	-4.7	NA
chr3	43789439	43789440	G	T	0.06	alt	ESR1	MA0112.3	0.9	NA
chr3	48702674	48702675	C	T	0.07	alt	EGR1	MA0162.2	-1.4	NA
chr3	78967551	78967552	G	T	0.31	alt	STAT3	MA0144.2	10.9	NA
chr3	121546958	121546959	T	C	0.06	alt	PPARG	MA0066.1	1.3	NA
chr3	127472920	127472921	T	C	0.27	alt	CTCFL	MA1102.1	2	NA
chr3	127472920	127472921	T	C	0.27	alt	PLAG1	MA0163.1	-1.2	NA
chr3	138583002	138583003	C	T	0.06	alt	EGR1	MA0162.2	-4.1	NA
chr3	192289253	192289254	G	C	0.12	alt	E2F1	MA0024.2	-8.4	NA
chr3	197587339	197587340	C	T	0.98	ref	MZF1(var.2)	MA0057.1	-0.4	NA
chr3	197587339	197587340	C	T	0.98	ref	TFAP2A	MA0003.3	1.4	NA
chr3	197587339	197587340	C	T	0.98	ref	TFAP2A(var.2)	MA0810.1	-0.5	NA
chr3	197587339	197587340	C	T	0.98	ref	TFAP2A(var.3)	MA0872.1	-2.4	NA
chr3	197587339	197587340	C	T	0.98	ref	TFAP2B(var.2)	MA0812.1	1.4	NA
chr3	197587339	197587340	C	T	0.98	ref	TFAP2B(var.3)	MA0813.1	-1.5	NA
chr3	197587339	197587340	C	T	0.98	ref	TFAP2C(var.3)	MA0815.1	-2.2	NA
chr4	1020708	1020709	C	T	0.06	alt	FOXK1	MA0852.2	4.1	NA
chr4	1020708	1020709	C	T	0.06	alt	FOXK2	MA1103.1	3.7	NA
chr4	40516914	40516915	T	C	0.12	alt	GSC2	MA0891.1	0.8	NA
chr4	40516914	40516915	T	C	0.12	alt	TP53	MA0106.1	1.7	NA
chr4	89030264	89030265	C	A	0.38	alt	BACH2	MA1101.1	4.2	NA
chr4	89030264	89030265	C	A	0.38	alt	JUN(var.2)	MA0489.1	10.3	NA
chr4	103679303	103679304	T	G	0.05	alt	GABPA	MA0062.1	2	NA
chr4	185270995	185270996	T	C	1	ref	EWSR1-FLI1	MA0149.1	-1.2	NA
chr4	188184465	188184466	C	T	0.06	alt	EHF	MA0598.2	-6.9	NA
chr4	188184465	188184466	C	T	0.06	alt	ELF1	MA0473.1	-11.3	NA
chr4	188184465	188184466	C	T	0.06	alt	ELF4	MA0641.1	-7.3	NA
chr4	188184465	188184466	C	T	0.06	alt	ZBTB7A	MA0750.2	-4.8	NA
chr5	1514163	1514164	T	C	0.98	ref	SP1	MA0079.3	1.6	NA
chr5	1514163	1514164	T	C	0.98	ref	SP2	SP2_HUMAN.H11MO.0.A	3.2	NA
chr5	1514163	1514164	T	C	0.98	ref	TFAP2A(var.3)	MA0872.1	9.1	NA
chr5	1514163	1514164	T	C	0.98	ref	TFAP2B(var.3)	MA0813.1	8.9	NA
chr5	1514163	1514164	T	C	0.98	ref	TFAP2C	MA0524.1	0.6	NA
chr5	1514163	1514164	T	C	0.98	ref	TFAP2C(var.3)	MA0815.1	9.6	NA
chr5	10265462	10265463	G	A	0.93	alt	SP4	MA0685.1	-6.7	NA
chr5	54547914	54547915	C	T	0.05	alt	E2F6	MA0471.1	-5.3	NA
chr5	54547914	54547915	C	T	0.05	alt	ZNF263	MA0528.1	4.5	NA
chr5	65107274	65107275	G	A	0.94	ref	E2F1	MA0024.2	-8.8	NA
chr5	65107274	65107275	G	A	0.94	ref	E2F4	MA0470.1	-9.3	NA
chr5	65107274	65107275	G	A	0.94	ref	E2F6	MA0471.1	-6.3	NA
chr5	65107274	65107275	G	A	0.94	ref	SP2	MA0516.1	-4	NA
chr5	65107274	65107275	G	A	0.94	ref	TFDP1	MA1122.1	-5.3	NA
chr5	76709249	76709250	A	T	0.96	alt	ZNF384	MA1125.1	-1	NA
chr5	79964692	79964693	C	G	0.08	alt	NFIC::TLX1	MA0119.1	4.2	NA
chr5	79964692	79964693	C	G	0.08	alt	SMAD2::SMAD3::SMAD4	MA0513.1	0.8	NA
chr5	112400085	112400086	C	T	0.08	alt	TFAP2C	MA0524.1	-0.6	NA
chr5	112445482	112445483	T	C	0.08	alt	PHOX2A	MA0713.1	-6.6	NA
chr5	112445482	112445483	T	C	0.08	alt	PROP1	MA0715.1	-5.5	NA
chr5	121499040	121499041	A	G	0.8	ref	EMX1	MA0612.1	1.3	NA
chr5	121499040	121499041	A	G	0.8	ref	MEOX1	MA0661.1	0.7	NA
chr5	133458604	133458605	T	C	0.11	alt	ZNF263	MA0528.1	1	NA
chr5	141779328	141779329	C	T	0.99	ref	IRF3	MA1418.1	-0.7	NA
chr5	171370497	171370498	T	C	0.15	alt	RFX5	MA0510.1	0.8	NA
chr5	172010580	172010581	T	C	0.71	ref	ESR2	MA0258.1	2	NA
chr5	172010580	172010581	T	C	0.71	ref	TFAP2A	MA0003.2	0.6	NA
chr5	172010580	172010581	T	C	0.71	ref	TFAP2C	MA0524.1	0.4	NA
chr5	174039253	174039254	A	G	0.95	ref	ZBTB7A	MA0750.1	2.5	NA
chr5	174039253	174039254	A	G	0.95	ref	ZBTB7C	MA0695.1	1.5	NA
chr5	180652870	180652871	G	C	0.57	alt	ZNF263	MA0528.1	-2.6	NA
chr6	343059	343060	C	T	0.12	alt	RUNX2	MA0511.1	5.4	NA
chr6	13315476	13315477	C	G	0.56	alt	E2F6	E2F6_HUMAN.H11MO.0.A	-1.4	NA
chr6	13315476	13315477	C	G	0.56	alt	EWSR1-FLI1	MA0149.1	-6	NA
chr6	13315476	13315477	C	G	0.56	alt	ZNF263	MA0528.1	-3.1	NA
chr6	16543417	16543418	G	A	0.13	alt	REST	MA0138.2	-3.5	NA
chr6	31527451	31527452	G	A	0.11	alt	NFKB1	MA0105.4	5	NA
chr6	31527451	31527452	G	A	0.11	alt	NFKB2	MA0778.1	4.2	NA
chr6	31527451	31527452	G	A	0.11	alt	RFX2	MA0600.1	-2	NA
chr6	32038248	32038249	C	T	0.13	alt	REST	MA0138.1	4	NA
chr6	32038248	32038249	C	T	0.13	alt	TFAP2B(var.3)	MA0813.1	-9	NA
chr6	36203494	36203495	G	T	0.12	alt	ZNF263	MA0528.1	-3.1	NA
chr6	43780876	43780877	C	A	0.05	alt	ID4	MA0824.1	-1	NA
chr6	56983083	56983084	G	A	0.07	alt	ESRRA	MA0592.1	-1	NA
chr6	56983083	56983084	G	A	0.07	alt	ESRRB	MA0141.3	1.1	NA
chr6	56983083	56983084	G	A	0.07	alt	NR2F2	MA1111.1	-0.5	NA
chr6	56983083	56983084	G	A	0.07	alt	RORA	MA0071.1	2.1	NA
chr6	148773040	148773041	A	G	0.15	ref	KLF5	MA0599.1	2.4	NA
chr6	148773040	148773041	A	G	0.15	ref	RREB1	MA0073.1	3.9	NA
chr6	155571617	155571618	A	G	1	ref	ZNF263	MA0528.1	1.2	NA
chr6	157438704	157438705	A	G	0.99	ref	ESR1	MA0112.2	0.8	NA
chr6	159142825	159142826	T	C	0.09	alt	ID4	MA0824.1	-8.3	NA
chr6	159142825	159142826	T	C	0.09	alt	KLF4	MA0039.3	4.4	NA
chr6	159142825	159142826	T	C	0.09	alt	KLF9	MA1107.1	4.2	NA
chr6	159142825	159142826	T	C	0.09	alt	TCF4	MA0830.1	-11.1	NA
chr6	159142825	159142826	T	C	0.09	alt	ZEB1	MA0103.2	-9.2	NA
chr7	851853	851854	C	T	0.1	alt	RFX5	MA0510.1	-0.5	NA
chr7	851853	851854	C	T	0.1	alt	RUNX2	MA0511.1	0.9	NA
chr7	2797898	2797899	A	G	0.12	alt	ZSCAN4	MA1155.1	-0.5	NA
chr7	6657137	6657138	C	T	0.09	alt	NFKB1	MA0105.2	-4.7	NA
chr7	22223774	22223775	A	G	0.05	alt	HOXB2	MA0902.1	-0.4	NA
chr7	22223774	22223775	A	G	0.05	alt	MEOX1	MA0661.1	-1.6	NA
chr7	22223774	22223775	A	G	0.05	alt	MEOX2	MA0706.1	-1.1	NA
chr7	26195387	26195388	G	A	0.96	ref	ESR1	ESR1_HUMAN.H11MO.0.A	-2.8	NA
chr7	29050141	29050142	C	T	0.97	ref	SP1	MA0079.1	-1	NA
chr7	33971810	33971811	A	G	0.13	alt	FOXI1	MA0042.1	0.7	NA
chr7	33971810	33971811	A	G	0.13	alt	RREB1	MA0073.1	4	NA
chr7	45102151	45102152	A	G	0.09	alt	REST	MA0138.1	2.9	NA
chr7	55616329	55616330	G	A	0.08	alt	KLF14	MA0740.1	6.1	NA
chr7	55616329	55616330	G	A	0.08	alt	SP4	MA0685.1	4.9	NA
chr7	100739550	100739551	C	T	0.31	alt	TCF3	MA0522.2	-10.9	NA
chr7	100739550	100739551	C	T	0.31	alt	TCF4	MA0830.1	-7.7	NA
chr7	100739550	100739551	C	T	0.31	alt	ZEB1	MA0103.2	-2.5	NA
chr7	128485333	128485334	A	G	0.07	alt	EWSR1-FLI1	MA0149.1	6.4	NA
chr7	128485333	128485334	A	G	0.07	alt	NR2F1	MA0017.2	-1.4	NA
chr7	128485333	128485334	A	G	0.07	alt	NR2F2	MA1111.1	-0.8	NA
chr7	139406480	139406481	T	A	0.08	alt	E2F6	MA0471.1	-0.6	NA
chr7	140322302	140322303	G	T	1	ref	EGR1	MA0162.2	-0.7	NA
chr7	140322302	140322303	G	T	1	ref	SP1	SP1_HUMAN.H11MO.1.A	-3	NA
chr7	140322302	140322303	G	T	1	ref	SP2	MA0516.1	-1.8	NA
chr7	140322302	140322303	G	T	1	ref	ZNF263	MA0528.1	0.5	NA
chr7	155283749	155283750	C	T	0.06	alt	EWSR1-FLI1	MA0149.1	-4.2	NA
chr7	155283749	155283750	C	T	0.06	alt	SP2	MA0516.1	-3.5	NA
chr7	155283749	155283750	C	T	0.06	alt	ZNF263	MA0528.1	-2.9	NA
chr8	1803671	1803672	C	T	0.09	alt	SP2	SP2_HUMAN.H11MO.0.A	-2	NA
chr8	23009510	23009511	G	A	0.61	ref	EMX2	MA0886.1	0.9	NA
chr8	23009510	23009511	G	A	0.61	ref	EN2	MA0642.1	-0.9	NA
chr8	23009510	23009511	G	A	0.61	ref	LBX2	MA0699.1	-0.6	NA
chr8	23009510	23009511	G	A	0.61	ref	NOTO	MA0710.1	1.3	NA
chr8	27383406	27383407	C	T	0.07	alt	HEY1	MA0823.1	-10	NA
chr8	27383406	27383407	C	T	0.07	alt	HEY2	MA0649.1	-4.6	NA
chr8	28516344	28516345	C	A	0.06	alt	RREB1	MA0073.1	1	NA
chr8	57878314	57878315	T	C	0.26	alt	RXRA::VDR	MA0074.1	-3.3	NA
chr8	68552669	68552670	G	A	0.18	alt	ZBTB18	MA0698.1	-7.8	NA
chr8	72055696	72055697	T	C	0.1	alt	FOXI1	MA0042.1	0.7	NA
chr8	103219419	103219420	T	C	0.06	alt	AR	MA0007.2	-4.2	NA
chr8	106586572	106586573	G	A	0.14	alt	NKX2-3	MA0672.1	-2	NA
chr8	126507692	126507693	T	C	0.2	alt	EBF1	MA0154.2	-11	NA
chr8	126507692	126507693	T	C	0.2	alt	TFAP2A(var.2)	MA0810.1	1.5	NA
chr8	126507692	126507693	T	C	0.2	alt	TFAP2B	MA0811.1	1.2	NA
chr8	126507692	126507693	T	C	0.2	alt	TFAP2C	MA0524.2	1.1	NA
chr8	130876605	130876606	G	T	1	ref	NFIC::TLX1	MA0119.1	-1.8	NA
chr8	130876605	130876606	G	T	1	ref	TFAP2A	MA0003.2	2.4	NA
chr8	130876605	130876606	G	T	1	ref	TFAP2C	MA0524.1	1.4	NA
chr8	130876605	130876606	G	T	1	ref	TP53	MA0106.2	-3.3	NA
chr8	130876605	130876606	G	T	1	ref	TP63	MA0525.1	-1.5	NA
chr8	130990030	130990031	G	A	0.99	ref	PLAG1	MA0163.1	-2.3	NA
chr9	72066964	72066965	C	T	0.05	alt	CTCFL	MA1102.1	-3.2	NA
chr9	72066964	72066965	C	T	0.05	alt	ELF1	MA0473.2	-1.4	NA
chr9	72066964	72066965	C	T	0.05	alt	ELF4	MA0641.1	-2.2	NA
chr9	72066964	72066965	C	T	0.05	alt	ESR1	ESR1_HUMAN.H11MO.0.A	2	NA
chr9	72066964	72066965	C	T	0.05	alt	ESR2	MA0258.2	8	NA
chr9	72066964	72066965	C	T	0.05	alt	ETV6	MA0645.1	-2.9	NA
chr9	72066964	72066965	C	T	0.05	alt	PPARG	MA0066.1	-2	NA
chr9	72066964	72066965	C	T	0.05	alt	SP1	MA0079.1	-0.4	NA
chr9	72066964	72066965	C	T	0.05	alt	ZIC1	MA0696.1	-6.6	NA
chr9	72066964	72066965	C	T	0.05	alt	ZIC3	MA0697.1	-4.7	NA
chr9	72066964	72066965	C	T	0.05	alt	ZIC4	MA0751.1	-3.4	NA
chr9	90408718	90408719	A	G	0.08	alt	ESR1	MA0112.3	8.4	NA
chr9	90408718	90408719	A	G	0.08	alt	RARA::RXRA	MA0159.1	-1.2	NA
chr9	90408718	90408719	A	G	0.08	alt	RARA::RXRG	MA1149.1	-3.1	NA
chr9	90408718	90408719	A	G	0.08	alt	RREB1	MA0073.1	-2.4	NA
chr9	90408718	90408719	A	G	0.08	alt	ZNF263	MA0528.1	1.6	NA
chr9	116160390	116160391	T	C	0.17	alt	ZNF263	MA0528.1	3.8	NA
chr9	123199343	123199344	G	A	0.5	alt	TFAP2B(var.3)	MA0813.1	0.8	NA
chr9	123199343	123199344	G	A	0.5	alt	TFAP2C(var.3)	MA0815.1	0.5	NA
chr9	130653553	130653554	G	A	0.12	alt	SCRT1	MA0743.1	-0.9	NA
chr9	133342957	133342958	C	A	0.15	alt	EGR1	EGR1_HUMAN.H11MO.0.A	-4.6	NA
chr9	133342957	133342958	C	A	0.15	alt	SP1	SP1_HUMAN.H11MO.1.A	-4	NA
chr9	133342957	133342958	C	A	0.15	alt	SP2	MA0516.1	-9.2	NA
chr9	133342957	133342958	C	A	0.15	alt	SP4	SP4_HUMAN.H11MO.1.A	-4.2	NA
chr9	136691777	136691778	T	C	0.99	ref	RREB1	MA0073.1	1.8	NA
chr9	137555287	137555288	G	A	0.11	alt	ESR2	MA0258.2	4.3	NA
chr9	139110776	139110777	C	G	1	ref	RFX5	MA0510.1	9.6	NA
chr9	139110776	139110777	C	G	1	ref	RREB1	MA0073.1	3.6	NA
chr9	139548237	139548238	G	C	0.66	alt	TFAP2A	MA0003.2	1.4	NA
chr1	12111537	12111538	A	T	0.07	alt	NFIC	MA0161.2	-3.4	NA
chr1	26552769	26552770	C	T	0.05	alt	SP1	SP1_HUMAN.H11MO.0.A	-4.9	NA
chr1	26552769	26552770	C	T	0.05	alt	SP2	SP2_HUMAN.H11MO.0.A	-3.2	NA
chr1	26552769	26552770	C	T	0.05	alt	SP4	MA0685.1	-6.7	NA
chr1	31248580	31248581	C	G	0.08	alt	MYCN	MYCN_HUMAN.H11MO.0.A	5.3	NA
chr1	72650835	72650836	C	A	0.07	alt	ZNF263	MA0528.1	-2.1	NA
chr1	78001295	78001296	A	G	0.1	alt	BHLHE40	MA0464.2	1.2	NA
chr1	78001295	78001296	A	G	0.1	alt	BHLHE41	MA0636.1	1.1	NA
chr1	78001295	78001296	A	G	0.1	alt	SREBF2(var.2)	MA0828.1	0.5	NA
chr1	78001295	78001296	A	G	0.1	alt	TFE3	TFE3_HUMAN.H11MO.0.B	2.3	NA
chr1	78001295	78001296	A	G	0.1	alt	TFEB	MA0692.1	1.1	NA
chr1	78001295	78001296	A	G	0.1	alt	USF2	USF2_HUMAN.H11MO.0.A	2.4	NA
chr1	85315734	85315735	T	C	0.05	alt	TCF7L2	MA0523.1	-9.3	NA
chr1	116547294	116547295	G	A	0.96	ref	IRF4	MA1419.1	-2.4	NA
chr1	116547294	116547295	G	A	0.96	ref	IRF5	MA1420.1	-1.9	NA
chr1	159269586	159269587	T	A	0.12	alt	SCRT1	MA0743.1	-9	NA
chr1	179184156	179184157	G	A	0.21	alt	KLF4	MA0039.3	-5.3	NA
chr1	179184156	179184157	G	A	0.21	alt	KLF9	MA1107.1	-5.7	NA
chr1	235165965	235165966	A	G	0.06	alt	ZBTB7A	MA0750.1	2.5	NA
chr1	235165965	235165966	A	G	0.06	alt	ZBTB7C	MA0695.1	1.5	NA
chr1	245105060	245105061	C	T	0.12	alt	KLF4	MA0039.3	3.5	NA
chr1	245105060	245105061	C	T	0.12	alt	KLF9	MA1107.1	3.9	NA
chr10	7562678	7562679	T	C	1	ref	CTCFL	MA1102.1	4.6	NA
chr10	7562678	7562679	T	C	1	ref	GLIS2	MA0736.1	5.7	NA
chr10	7562678	7562679	T	C	1	ref	PLAG1	MA0163.1	2.4	NA
chr10	7562678	7562679	T	C	1	ref	ZIC1	MA0696.1	5.8	NA
chr10	7562678	7562679	T	C	1	ref	ZIC3	MA0697.1	4.3	NA
chr10	7562678	7562679	T	C	1	ref	ZIC4	MA0751.1	3.8	NA
chr10	119107048	119107049	T	C	1	ref	MAX	MA0058.2	11.9	NA
chr10	119107048	119107049	T	C	1	ref	NEUROG2	MA0669.1	-4	NA
chr11	300911	300912	C	T	0.76	ref	ELF1	MA0473.1	10.1	NA
chr11	300911	300912	C	T	0.76	ref	ELF5	ELF5_HUMAN.H11MO.0.A	2.2	NA
chr11	300911	300912	C	T	0.76	ref	ZBTB7A	MA0750.2	1	NA
chr11	16077645	16077646	T	C	0.09	alt	REST	MA0138.2	4.8	NA
chr11	60889486	60889487	C	A	0.11	alt	PPARG	MA0066.1	-3.2	NA
chr11	130086825	130086826	C	T	0.15	alt	RBPJ	MA1116.1	-4.4	NA
chr12	2759622	2759623	G	A	0.12	alt	E2F1	MA0024.2	-8.8	NA
chr12	2759622	2759623	G	A	0.12	alt	GLIS2	MA0736.1	-2.8	NA
chr12	2759622	2759623	G	A	0.12	alt	GLIS3	MA0737.1	-2.8	NA
chr12	2759622	2759623	G	A	0.12	alt	ZBTB33	MA0527.1	-8.4	NA
chr12	12173455	12173456	C	G	0.3	alt	KLF13	MA0657.1	-10.2	NA
chr12	12173455	12173456	C	G	0.3	alt	KLF5	MA0599.1	-10.6	NA
chr12	67835089	67835090	G	C	0.05	alt	ZNF263	MA0528.1	-10.7	NA
chr12	76807930	76807931	A	G	1	ref	BARHL2	MA0635.1	0.9	NA
chr12	94202755	94202756	T	A	0.38	ref	YY1	MA0095.2	10.3	NA
chr12	95582918	95582919	C	T	0.99	ref	ZEB1	MA0103.2	9.2	NA
chr12	127760746	127760747	C	T	0.44	alt	MITF	MA0620.2	-1.6	NA
chr12	127760746	127760747	C	T	0.44	alt	USF1	MA0093.2	-0.8	NA
chr12	127760746	127760747	C	T	0.44	alt	USF2	MA0526.1	-1	NA
chr13	22013404	22013405	T	A	0.12	alt	ZNF263	MA0528.1	1.2	NA
chr13	49124896	49124897	T	C	0.08	alt	EBF1	MA0154.2	1.2	NA
chr13	49124896	49124897	T	C	0.08	alt	PAX5	MA0014.2	0.9	NA
chr13	49124896	49124897	T	C	0.08	alt	RFX5	MA0510.1	1.4	NA
chr13	49124896	49124897	T	C	0.08	alt	SP2	SP2_HUMAN.H11MO.1.B	2	NA
chr13	49124896	49124897	T	C	0.08	alt	TFAP2A(var.2)	MA0810.1	5.2	NA
chr13	49124896	49124897	T	C	0.08	alt	TFAP2A(var.3)	MA0872.1	2.3	NA
chr13	109000309	109000310	G	T	0.12	alt	ZNF263	MA0528.1	-2.1	NA
chr14	25098192	25098193	G	A	0.36	ref	E2F2	MA0864.1	-6.1	NA
chr14	25098192	25098193	G	A	0.36	ref	E2F3	MA0469.2	-10.2	NA
chr14	50516641	50516642	C	T	0.06	alt	NR1H2::RXRA	MA0115.1	1.8	NA
chr14	69485293	69485294	G	A	0.05	alt	RARA::RXRG	MA1149.1	-0.5	NA
chr15	22423991	22423992	A	C	0.47	ref	EWSR1-FLI1	MA0149.1	-1.8	NA
chr15	22423991	22423992	A	C	0.47	ref	ZNF263	MA0528.1	2.3	NA
chr15	22489990	22489991	C	T	0.12	alt	RFX2	RFX2_HUMAN.H11MO.0.A	-2.4	NA
chr15	92544697	92544698	C	T	0.5	alt	CTCFL	MA1102.1	-4.6	NA
chr16	65668135	65668136	A	T	0.06	alt	ZNF263	MA0528.1	3	NA
chr16	88557673	88557674	C	T	0.99	ref	ZBTB7A	MA0750.1	-6.2	NA
chr17	3588275	3588276	G	C	0.06	alt	NHLH1	MA0048.1	-2.9	NA
chr17	7985820	7985821	G	A	0.24	alt	NRF1	MA0506.1	-10.2	NA
chr17	16422961	16422962	T	C	0.08	alt	E2F1	MA0024.2	0.5	NA
chr17	16422961	16422962	T	C	0.08	alt	SP2	SP2_HUMAN.H11MO.0.A	2	NA
chr17	27524323	27524324	A	G	1	ref	PAX5	PAX5_HUMAN.H11MO.0.A	1.6	NA
chr17	32973397	32973398	G	A	0.08	alt	NR2F1	MA0017.2	1.4	NA
chr17	34332272	34332273	C	A	0.12	alt	ESR2	MA0258.1	-2.5	NA
chr17	34332272	34332273	C	A	0.12	alt	PPARG	MA0066.1	-3.5	NA
chr17	41830730	41830731	G	C	0.05	alt	ZNF263	MA0528.1	-8.5	NA
chr18	7524539	7524540	A	G	0.17	alt	SIX1	MA1118.1	-2.6	NA
chr18	10005508	10005509	G	A	0.05	alt	CTCFL	MA1102.1	-4.6	NA
chr18	10005508	10005509	G	A	0.05	alt	E2F1	MA0024.2	-8.8	NA
chr18	62103906	62103907	T	C	0.07	alt	NR2F1	MA0017.2	-11.8	NA
chr18	72766540	72766541	A	G	0.96	ref	POU1F1	MA0784.1	-3	NA
chr18	72766540	72766541	A	G	0.96	ref	POU2F1	MA0785.1	-2.6	NA
chr18	72766540	72766541	A	G	0.96	ref	POU2F2	MA0507.1	-8.7	NA
chr18	72766540	72766541	A	G	0.96	ref	POU3F1	MA0786.1	-3.4	NA
chr18	72766540	72766541	A	G	0.96	ref	POU3F2	MA0787.1	-3.4	NA
chr18	72766540	72766541	A	G	0.96	ref	POU3F3	MA0788.1	-3.1	NA
chr18	72766540	72766541	A	G	0.96	ref	POU3F4	MA0789.1	-4.8	NA
chr18	72766540	72766541	A	G	0.96	ref	POU5F1	MA1115.1	-4.2	NA
chr18	72766540	72766541	A	G	0.96	ref	POU5F1B	MA0792.1	-2.9	NA
chr19	2300902	2300903	C	G	0.11	alt	RREB1	MA0073.1	3.5	NA
chr19	4950403	4950404	G	A	0.05	alt	HES5	MA0821.1	-7.6	NA
chr19	4950403	4950404	G	A	0.05	alt	HES7	MA0822.1	-7	NA
chr19	4950403	4950404	G	A	0.05	alt	HEY1	MA0823.1	-8.4	NA
chr19	4950403	4950404	G	A	0.05	alt	HEY2	MA0649.1	-4.7	NA
chr19	49391864	49391865	T	C	0.06	alt	REST	MA0138.1	2.6	NA
chr2	1950196	1950197	A	G	0.07	alt	RFX5	MA0510.1	4.2	NA
chr2	11093353	11093354	C	A	0.64	alt	EWSR1-FLI1	MA0149.1	1.2	NA
chr2	39445862	39445863	C	T	0.07	alt	ESRRA	MA0592.1	-7.1	NA
chr2	64421550	64421551	C	T	0.08	alt	RREB1	MA0073.1	0.8	NA
chr2	64421550	64421551	C	T	0.08	alt	RUNX3	MA0684.1	-0.8	NA
chr2	87011548	87011549	T	C	0.06	alt	PBX1	MA0070.1	-3.8	NA
chr2	121677481	121677482	C	G	0.08	alt	ELK1	MA0028.1	3	NA
chr2	172190772	172190773	A	T	1	ref	NEUROD2	MA0668.1	-5.9	NA
chr2	172190772	172190773	A	T	1	ref	NEUROG2	MA0669.1	-5.6	NA
chr20	20840474	20840475	A	G	0.11	alt	MYBL2	MA0777.1	-0.9	NA
chr20	57750996	57750997	T	C	1	ref	PLAG1	MA0163.1	4.7	NA
chr21	34205251	34205252	T	C	0.43	alt	EBF1	MA0154.3	-0.5	NA
chr21	34205251	34205252	T	C	0.43	alt	NFKB1	MA0105.4	-5	NA
chr21	34205251	34205252	T	C	0.43	alt	NFKB2	MA0778.1	-4.2	NA
chr21	40165174	40165175	T	C	0.2	alt	FOSB::JUN	MA1127.1	3.4	NA
chr21	40165174	40165175	T	C	0.2	alt	JDP2(var.2)	MA0656.1	4.7	NA
chr21	40165174	40165175	T	C	0.2	alt	MITF	MA0620.2	-0.5	NA
chr21	40165174	40165175	T	C	0.2	alt	USF2	MA0526.2	0.5	NA
chr21	46036926	46036927	T	C	0.15	alt	NFKB1	MA0105.2	4.7	NA
chr22	17643720	17643721	T	G	0.07	alt	TFAP2A	MA0003.3	10.5	NA
chr22	17643720	17643721	T	G	0.07	alt	TFAP2B(var.2)	MA0812.1	8.1	NA
chr22	17643720	17643721	T	G	0.07	alt	TFAP2C(var.2)	MA0814.1	6.5	NA
chr22	41130059	41130060	C	G	0.19	alt	INSM1	MA0155.1	0.9	NA
chr22	43848374	43848375	A	G	0.1	alt	ZNF263	MA0528.1	2.4	NA
chr22	50451717	50451718	G	A	0.99	ref	CTCF	MA0139.1	2.9	NA
chr22	50451717	50451718	G	A	0.99	ref	CTCFL	MA1102.1	3.6	NA
chr3	13275482	13275483	A	C	0.57	alt	RREB1	MA0073.1	0.4	NA
chr3	52862866	52862867	C	G	0.06	alt	PRDM1	MA0508.1	9.8	NA
chr3	58567503	58567504	G	A	0.06	alt	Pax6	MA0069.1	-2.3	NA
chr3	184521401	184521402	G	A	0.22	alt	FLI1	MA0475.1	-10	NA
chr3	195870483	195870484	C	T	0.05	alt	KLF4	MA0039.3	-2	NA
chr3	195870483	195870484	C	T	0.05	alt	KLF9	MA1107.1	-3.1	NA
chr3	195870483	195870484	C	T	0.05	alt	RREB1	MA0073.1	-3.8	NA
chr4	1037997	1037998	C	A	0.21	alt	KLF16	MA0741.1	-4.3	NA
chr4	1037997	1037998	C	A	0.21	alt	SP8	MA0747.1	-2.9	NA
chr4	57517533	57517534	C	G	0.07	alt	GRHL2	MA1105.1	-3.6	NA
chr4	153379257	153379258	T	C	1	ref	SP1	MA0079.3	5.2	NA
chr4	153379257	153379258	T	C	1	ref	SP2	SP2_HUMAN.H11MO.1.B	4.1	NA
chr5	31672671	31672672	G	A	0.18	alt	ELF1	MA0473.1	0.8	NA
chr5	31672671	31672672	G	A	0.18	alt	SPIC	MA0687.1	4.7	NA
chr5	53776729	53776730	A	G	0.58	ref	NFIC	MA0161.2	-3.2	NA
chr5	53776729	53776730	A	G	0.58	ref	PAX5	PAX5_HUMAN.H11MO.0.A	-1	NA
chr5	53776729	53776730	A	G	0.58	ref	PPARA::RXRA	MA1148.1	-1.6	NA
chr5	53776729	53776730	A	G	0.58	ref	SMAD2::SMAD3::SMAD4	MA0513.1	7.8	NA
chr5	82042265	82042266	T	C	0.81	ref	YY2	MA0748.1	3.7	NA
chr5	88215992	88215993	C	T	0.96	ref	FOSL2	MA0478.1	9.6	NA
chr5	88215992	88215993	C	T	0.96	ref	JUNB	MA0490.1	10.7	NA
chr5	95168670	95168671	G	A	0.08	alt	PRDM1	MA0508.1	1.9	NA
chr5	134475494	134475495	G	T	0.46	alt	NFIC::TLX1	MA0119.1	-4.6	NA
chr6	29781681	29781682	A	G	0.15	alt	ZBTB7A	MA0750.1	2.5	NA
chr6	29781681	29781682	A	G	0.15	alt	ZBTB7C	MA0695.1	1.5	NA
chr6	29950623	29950624	A	G	0.15	alt	TFAP4	MA0691.1	6.7	NA
chr6	33829430	33829431	C	T	0.09	alt	TP63	MA0525.1	-0.9	NA
chr6	132407024	132407025	C	T	1	ref	MAX	MA0058.3	-3.4	NA
chr6	132407024	132407025	C	T	1	ref	MLX	MA0663.1	-8.1	NA
chr6	132407024	132407025	C	T	1	ref	MLXIPL	MA0664.1	-5.8	NA
chr6	132407024	132407025	C	T	1	ref	MNT	MA0825.1	-4.2	NA
chr6	132407024	132407025	C	T	1	ref	TFE3	TFE3_HUMAN.H11MO.0.B	-3.6	NA
chr6	132407024	132407025	C	T	1	ref	TFEB	TFEB_HUMAN.H11MO.0.C	-7.3	NA
chr6	132407024	132407025	C	T	1	ref	TFEC	MA0871.1	-1	NA
chr6	132407024	132407025	C	T	1	ref	USF1	USF1_HUMAN.H11MO.0.A	-4	NA
chr6	132407024	132407025	C	T	1	ref	USF2	MA0526.2	-4	NA
chr6	159555520	159555521	C	T	0.22	alt	E2F1	MA0024.2	-0.9	NA
chr6	159555520	159555521	C	T	0.22	alt	E2F4	MA0470.1	-0.4	NA
chr6	159555520	159555521	C	T	0.22	alt	E2F6	MA0471.1	-0.5	NA
chr7	2734735	2734736	C	G	0.05	alt	TFAP2C	MA0524.1	11.2	NA
chr7	26583731	26583732	G	A	0.05	alt	NEUROD1	MA1109.1	-0.6	NA
chr7	157462838	157462839	C	T	0.17	alt	FLI1	MA0475.1	-10	NA
chr8	48337044	48337045	A	T	0.08	alt	ZNF384	MA1125.1	-1.4	NA
chr8	69212572	69212573	A	G	0.34	alt	CEBPB	MA0466.2	2.3	NA
chr8	69212572	69212573	A	G	0.34	alt	CEBPD	MA0836.1	2.6	NA
chr8	69212572	69212573	A	G	0.34	alt	CEBPE	MA0837.1	2.1	NA
chr8	69212572	69212573	A	G	0.34	alt	CEBPG	MA0838.1	3.1	NA
chr8	69212572	69212573	A	G	0.34	alt	HLF	MA0043.1	1.1	NA
chr8	101397232	101397233	G	A	0.05	alt	MAX	MA0058.3	-3.8	NA
chr8	101397232	101397233	G	A	0.05	alt	MAX::MYC	MA0059.1	-3.2	NA
chr8	101397232	101397233	G	A	0.05	alt	MNT	MA0825.1	-4.1	NA
chr8	101397232	101397233	G	A	0.05	alt	MXI1	MA1108.1	-3.8	NA
chr8	101397232	101397233	G	A	0.05	alt	MYC	MA0147.3	-3.5	NA
chr8	101397232	101397233	G	A	0.05	alt	MYCN	MA0104.4	-3.4	NA
chr8	101397232	101397233	G	A	0.05	alt	USF1	USF1_HUMAN.H11MO.0.A	-2	NA
chr8	101397232	101397233	G	A	0.05	alt	USF2	MA0526.2	-3	NA
chr8	107024649	107024650	T	C	0.06	ref	SMAD2::SMAD3::SMAD4	MA0513.1	0.7	NA
chr8	124295298	124295299	C	T	0.05	alt	KLF4	KLF4_HUMAN.H11MO.0.A	2.5	NA
chr8	124295298	124295299	C	T	0.05	alt	KLF9	MA1107.1	1.9	NA
chr8	124295298	124295299	C	T	0.05	alt	REST	MA0138.1	2.4	NA
chr8	124295298	124295299	C	T	0.05	alt	SP3	MA0746.1	2.5	NA
chr8	124295298	124295299	C	T	0.05	alt	SP8	MA0747.1	2.3	NA
chr8	140817067	140817068	C	T	0.12	alt	ZNF263	MA0528.1	-1.3	NA
chr9	27324462	27324463	C	A	0.07	alt	ZNF740	MA0753.1	-3.1	NA
chr9	80762838	80762839	A	G	0.13	alt	RREB1	MA0073.1	4.1	NA
chr9	86079696	86079697	C	G	0.75	ref	PLAG1	MA0163.1	4.3	NA
chr9	113531077	113531078	A	C	0.07	alt	TEAD2	MA1121.1	-4.2	NA
chr9	116467796	116467797	C	T	0.16	alt	HIC2	MA0738.1	3.3	NA
chr9	132903413	132903414	T	C	1	ref	NFIC::TLX1	MA0119.1	4.6	NA
chr9	135877150	135877151	G	A	0.06	alt	CREB3	MA0638.1	-8.1	NA
chr9	135877150	135877151	G	A	0.06	alt	CREB3L1	MA0839.1	-8.7	NA
chr9	135877150	135877151	G	A	0.06	alt	XBP1	MA0844.1	-7	NA
chr1	11750767	11750768	G	T	0.14	alt	LEF1	MA0768.1	-4.6	NA
chr1	11750767	11750768	G	T	0.14	alt	TCF7L1	MA1421.1	-3.8	NA
chr1	11750767	11750768	G	T	0.14	alt	TCF7L2	MA0523.1	-3.5	NA
chr1	154808060	154808061	T	A	0.07	alt	EOMES	MA0800.1	6.2	NA
chr1	154808060	154808061	T	A	0.07	alt	TBR1	MA0802.1	6.8	NA
chr1	154808060	154808061	T	A	0.07	alt	TBX2	MA0688.1	6.7	NA
chr1	154808060	154808061	T	A	0.07	alt	TBX21	MA0690.1	6.6	NA
chr1	175754181	175754182	T	C	0.11	alt	POU1F1	MA0784.1	-2.8	NA
chr1	175754181	175754182	T	C	0.11	alt	POU2F2	MA0507.1	-6.4	NA
chr1	175754181	175754182	T	C	0.11	alt	POU3F4	MA0789.1	-3.2	NA
chr1	175754181	175754182	T	C	0.11	alt	POU5F1B	MA0792.1	-2	NA
chr1	244267680	244267681	C	T	0.06	alt	RFX5	MA0510.1	0.9	NA
chr10	35093208	35093209	G	A	0.08	alt	KLF14	MA0740.1	-4.2	NA
chr10	44455455	44455456	G	C	0.28	alt	EGR1	MA0162.2	10.8	NA
chr10	44455455	44455456	G	C	0.28	alt	MAFG	MA0659.1	2.5	NA
chr11	27109113	27109114	C	T	0.05	alt	FOS	MA0476.1	-12	NA
chr11	27109113	27109114	C	T	0.05	alt	FOSL1	MA0477.1	-10.4	NA
chr11	27109113	27109114	C	T	0.05	alt	FOSL1::JUND	MA1142.1	-2.7	NA
chr11	27109113	27109114	C	T	0.05	alt	JUN(var.2)	MA0489.1	-11.1	NA
chr11	27109113	27109114	C	T	0.05	alt	JUND	MA0491.1	-12.4	NA
chr11	27109113	27109114	C	T	0.05	alt	NFE2	MA0841.1	-9.1	NA
chr11	112707340	112707341	A	G	0.36	alt	E2F1	MA0024.2	8.8	NA
chr11	112707340	112707341	A	G	0.36	alt	E2F4	MA0470.1	9.3	NA
chr11	112707340	112707341	A	G	0.36	alt	E2F6	MA0471.1	6.3	NA
chr11	112707340	112707341	A	G	0.36	alt	ELF1	MA0473.1	-10.1	NA
chr11	112707340	112707341	A	G	0.36	alt	SP2	SP2_HUMAN.H11MO.1.B	4.1	NA
chr11	112707340	112707341	A	G	0.36	alt	TFDP1	MA1122.1	5.3	NA
chr11	115297437	115297438	C	G	0.09	alt	PLAG1	MA0163.1	-4.3	NA
chr11	131554458	131554459	G	A	0.11	alt	PPARG	MA0066.1	-1.9	NA
chr12	65899135	65899136	G	T	0.1	alt	TEAD1	MA0090.1	0.8	NA
chr13	40021876	40021877	A	G	0.54	alt	EWSR1-FLI1	MA0149.1	-4	NA
chr13	40021876	40021877	A	G	0.54	alt	ZNF263	MA0528.1	1.2	NA
chr13	66917941	66917942	G	A	0.06	alt	CTCFL	MA1102.1	3.6	NA
chr14	36462653	36462654	A	G	0.08	alt	KLF13	MA0657.1	6.5	NA
chr14	36462653	36462654	A	G	0.08	alt	KLF14	MA0740.1	7	NA
chr14	36462653	36462654	A	G	0.08	alt	KLF16	MA0741.1	4.8	NA
chr14	36462653	36462654	A	G	0.08	alt	SP1	MA0079.1	1	NA
chr14	36462653	36462654	A	G	0.08	alt	SP3	MA0746.1	3.8	NA
chr15	26840174	26840175	A	G	0.1	alt	TP53	MA0106.1	2.2	NA
chr15	37226596	37226597	C	A	0.18	alt	ONECUT3	MA0757.1	2.7	NA
chr15	73356833	73356834	T	C	0.17	alt	PAX5	PAX5_HUMAN.H11MO.0.A	-1.6	NA
chr15	74573605	74573606	G	C	0.09	alt	SMAD2::SMAD3::SMAD4	MA0513.1	5.6	NA
chr15	91736571	91736572	C	T	0.94	ref	RUNX2	MA0511.1	0.9	NA
chr15	100848062	100848063	C	T	0.05	alt	ZBTB18	MA0698.1	0.6	NA
chr16	9238219	9238220	T	C	0.08	alt	EWSR1-FLI1	MA0149.1	2.6	NA
chr16	22634903	22634904	C	T	0.29	alt	RUNX2	MA0511.1	-8.8	NA
chr16	67384515	67384516	C	T	0.1	alt	EOMES	MA0800.1	1.9	NA
chr16	67384515	67384516	C	T	0.1	alt	TBX21	MA0690.1	2.2	NA
chr16	87246159	87246160	T	C	0.08	alt	MAFF	MA0495.2	-2.2	NA
chr16	87246159	87246160	T	C	0.08	alt	MAFK	MA0496.2	-2.1	NA
chr17	1833833	1833834	G	C	0.12	alt	THAP1	MA0597.1	-0.5	NA
chr17	1833833	1833834	G	C	0.12	alt	ZNF263	MA0528.1	-2	NA
chr17	72959000	72959001	G	C	0.15	alt	KLF16	MA0741.1	4.5	NA
chr17	72959000	72959001	G	C	0.15	alt	KLF5	MA0599.1	10.9	NA
chr17	72959000	72959001	G	C	0.15	alt	NFIC::TLX1	MA0119.1	0.7	NA
chr17	72959000	72959001	G	C	0.15	alt	RREB1	MA0073.1	3.8	NA
chr17	72959000	72959001	G	C	0.15	alt	SP1	MA0079.3	10.3	NA
chr17	72959000	72959001	G	C	0.15	alt	SP2	MA0516.1	8.8	NA
chr17	72959000	72959001	G	C	0.15	alt	SP3	MA0746.1	4.4	NA
chr17	72959000	72959001	G	C	0.15	alt	SP4	MA0685.1	10	NA
chr18	45131330	45131331	C	A	1	ref	EGR1	MA0162.2	2.6	NA
chr18	45131330	45131331	C	A	1	ref	KLF14	MA0740.1	-1.2	NA
chr18	45131330	45131331	C	A	1	ref	SP8	MA0747.1	-0.9	NA
chr19	50196069	50196070	C	T	0.05	alt	EGR1	MA0162.2	-3.7	NA
chr19	50196069	50196070	C	T	0.05	alt	SP1	MA0079.3	-5.2	NA
chr19	50196069	50196070	C	T	0.05	alt	SP2	SP2_HUMAN.H11MO.1.B	-4.1	NA
chr19	54410576	54410577	T	C	1	ref	EGR1	MA0162.2	1.3	NA
chr19	54410576	54410577	T	C	1	ref	GLIS2	MA0736.1	7.2	NA
chr19	54410576	54410577	T	C	1	ref	KLF16	MA0741.1	1.2	NA
chr19	54410576	54410577	T	C	1	ref	PLAG1	MA0163.1	4.6	NA
chr19	54410576	54410577	T	C	1	ref	SP1	MA0079.1	-1.8	NA
chr19	54410576	54410577	T	C	1	ref	SP2	SP2_HUMAN.H11MO.0.A	1.1	NA
chr19	54410576	54410577	T	C	1	ref	SP3	MA0746.1	1.3	NA
chr2	53340040	53340041	G	A	0.47	alt	PBX3	MA1114.1	-1	NA
chr2	53340040	53340041	G	A	0.47	alt	PKNOX1	MA0782.1	5.9	NA
chr2	53340040	53340041	G	A	0.47	alt	PKNOX2	MA0783.1	5.3	NA
chr2	53340040	53340041	G	A	0.47	alt	SMAD2::SMAD3::SMAD4	MA0513.1	-4.5	NA
chr2	53340040	53340041	G	A	0.47	alt	TGIF1	MA0796.1	5.5	NA
chr2	53340040	53340041	G	A	0.47	alt	TGIF2	MA0797.1	3.1	NA
chr2	71442460	71442461	A	G	0.05	alt	RREB1	MA0073.1	-3.2	NA
chr2	71442460	71442461	A	G	0.05	alt	TFAP2A	MA0003.1	6.9	NA
chr20	17845204	17845205	G	A	0.27	alt	RUNX2	MA0511.1	-1.9	NA
chr20	17845204	17845205	G	A	0.27	alt	SP1	MA0079.3	-5.2	NA
chr20	17845204	17845205	G	A	0.27	alt	SP2	SP2_HUMAN.H11MO.1.B	-4.1	NA
chr20	17845204	17845205	G	A	0.27	alt	ZNF263	MA0528.1	-2.4	NA
chr20	24449019	24449020	G	C	0.13	alt	PAX5	MA0014.2	3.7	NA
chr20	58183859	58183860	G	T	0.71	ref	HNF4A	MA0114.2	2.3	NA
chr20	58183859	58183860	G	T	0.71	ref	HNF4G	HNF4G_HUMAN.H11MO.0.B	2	NA
chr20	58183859	58183860	G	T	0.71	ref	RXRG	MA0856.1	6.3	NA
chr20	60382907	60382908	T	C	0.11	alt	IRF7	MA0772.1	-9.2	NA
chr20	60382907	60382908	T	C	0.11	alt	IRF9	MA0653.1	-9.3	NA
chr21	41506111	41506112	C	T	0.99	ref	MAX	MA0058.1	-3	NA
chr21	41506111	41506112	C	T	0.99	ref	MITF	MA0620.2	-1.7	NA
chr21	41506111	41506112	C	T	0.99	ref	MLX	MA0663.1	-7.5	NA
chr21	41506111	41506112	C	T	0.99	ref	TFE3	MA0831.2	-2.3	NA
chr21	41506111	41506112	C	T	0.99	ref	TFEB	TFEB_HUMAN.H11MO.0.C	-7.3	NA
chr21	41506111	41506112	C	T	0.99	ref	TFEC	MA0871.1	-1	NA
chr21	41506111	41506112	C	T	0.99	ref	USF1	USF1_HUMAN.H11MO.0.A	-4	NA
chr21	41506111	41506112	C	T	0.99	ref	USF2	MA0526.2	-4	NA
chr22	27684656	27684657	C	T	0.07	alt	AR	MA0007.2	1.2	NA
chr22	38820784	38820785	G	A	1	ref	EBF1	MA0154.2	11	NA
chr3	155751070	155751071	A	G	0.22	alt	JUND(var.2)	MA0492.1	1	NA
chr3	197101311	197101312	C	T	0.99	ref	GLI2	MA0734.1	-3.3	NA
chr3	197101311	197101312	C	T	0.99	ref	HIC2	MA0738.1	3.3	NA
chr3	197101311	197101312	C	T	0.99	ref	ZBTB7A	MA0750.1	-7.4	NA
chr5	3311890	3311891	C	T	0.07	alt	INSM1	INSM1_HUMAN.H11MO.0.C	3.1	NA
chr5	6546489	6546490	C	T	0.12	alt	KLF9	KLF9_HUMAN.H11MO.0.C	-0.9	NA
chr5	33727896	33727897	C	T	0.07	alt	CTCFL	MA1102.1	-3.8	NA
chr5	59193034	59193035	C	T	0.05	alt	EGR1	MA0162.2	-3.9	NA
chr5	59193034	59193035	C	T	0.05	alt	EGR4	MA0733.1	-4.5	NA
chr5	59193034	59193035	C	T	0.05	alt	KLF14	MA0740.1	-6	NA
chr5	59193034	59193035	C	T	0.05	alt	KLF16	MA0741.1	-6.5	NA
chr5	59193034	59193035	C	T	0.05	alt	KLF5	MA0599.1	-3.2	NA
chr5	59193034	59193035	C	T	0.05	alt	SP8	MA0747.1	-7.2	NA
chr5	59193034	59193035	C	T	0.05	alt	ZNF740	MA0753.1	-4.9	NA
chr5	87834728	87834729	A	T	0.11	alt	FOXI1	MA0042.1	-4.8	NA
chr5	87834728	87834729	A	T	0.11	alt	FOXP1	MA0481.1	-2.2	NA
chr5	87834728	87834729	A	T	0.11	alt	FOXP2	MA0593.1	-1	NA
chr5	87834728	87834729	A	T	0.11	alt	SRY	MA0084.1	1	NA
chr5	121431477	121431478	G	A	0.25	alt	MEF2A	MA0052.2	1.2	NA
chr5	121431477	121431478	G	A	0.25	alt	MEF2C	MA0497.1	1.7	NA
chr5	170012291	170012292	G	A	0.22	alt	RARA::RXRG	MA1149.1	-0.6	NA
chr5	170012291	170012292	G	A	0.22	alt	ZNF740	MA0753.1	-4.9	NA
chr6	18022524	18022525	A	G	0.46	alt	NKX3-2	MA0122.2	-3	NA
chr6	37115018	37115019	T	C	0.12	alt	BHLHE40	MA0464.2	-3.4	NA
chr6	37115018	37115019	T	C	0.12	alt	BHLHE41	MA0636.1	-5.2	NA
chr6	37115018	37115019	T	C	0.12	alt	HES5	MA0821.1	-5	NA
chr6	37115018	37115019	T	C	0.12	alt	HES7	MA0822.1	-5.4	NA
chr6	37115018	37115019	T	C	0.12	alt	HEY1	MA0823.1	-1.5	NA
chr6	37115018	37115019	T	C	0.12	alt	HEY2	MA0649.1	-2.2	NA
chr6	37115018	37115019	T	C	0.12	alt	HIF1A	MA1106.1	-3.3	NA
chr6	37115018	37115019	T	C	0.12	alt	MAX	MA0058.3	-3.4	NA
chr6	37115018	37115019	T	C	0.12	alt	MNT	MA0825.1	-7.5	NA
chr6	37115018	37115019	T	C	0.12	alt	TFE3	MA0831.1	-2	NA
chr6	114430182	114430183	C	A	0.09	alt	TWIST1	MA1123.1	-2	NA
chr6	114430182	114430183	C	A	0.09	alt	ZBTB18	MA0698.1	-1.7	NA
chr6	126035716	126035717	T	A	0.12	alt	PRDM1	PRDM1_HUMAN.H11MO.0.A	-6	NA
chr6	129424240	129424241	C	G	0.06	alt	NFYA	MA0060.2	-0.9	NA
chr6	134786422	134786423	G	A	0.07	alt	BATF::JUN	MA0462.1	-11	NA
chr6	134786422	134786423	G	A	0.07	alt	FOS::JUND	MA1141.1	-8.6	NA
chr6	134786422	134786423	G	A	0.07	alt	FOSL1::JUN	MA1128.1	-5.7	NA
chr6	134786422	134786423	G	A	0.07	alt	FOSL1::JUNB	MA1137.1	-3.3	NA
chr6	134786422	134786423	G	A	0.07	alt	FOSL1::JUND	MA1142.1	-2.7	NA
chr6	134786422	134786423	G	A	0.07	alt	FOSL2::JUN	MA1130.1	-6.9	NA
chr6	134786422	134786423	G	A	0.07	alt	JDP2	MA0655.1	-5.6	NA
chr6	134786422	134786423	G	A	0.07	alt	JUN(var.2)	MA0489.1	-11	NA
chr7	5214257	5214258	C	G	0.25	alt	STAT1	MA0137.3	-1	NA
chr7	5214257	5214258	C	G	0.25	alt	STAT3	MA0144.2	-1.6	NA
chr7	13062994	13062995	C	G	0.05	alt	SOX13	MA1120.1	4.3	NA
chr7	82019189	82019190	G	C	0.1	alt	FOXI1	MA0042.1	-4.3	NA
chr7	132293763	132293764	A	G	0.06	alt	GLIS2	MA0736.1	-2.2	NA
chr7	132293763	132293764	A	G	0.06	alt	GLIS3	MA0737.1	-3.3	NA
chr7	132293763	132293764	A	G	0.06	alt	TFAP2A	MA0003.3	5.8	NA
chr7	132293763	132293764	A	G	0.06	alt	TFAP2A(var.2)	MA0810.1	3.3	NA
chr7	132293763	132293764	A	G	0.06	alt	TFAP2A(var.3)	MA0872.1	9.1	NA
chr7	132293763	132293764	A	G	0.06	alt	TFAP2B(var.2)	MA0812.1	5.5	NA
chr7	132293763	132293764	A	G	0.06	alt	TFAP2B(var.3)	MA0813.1	8.9	NA
chr7	132293763	132293764	A	G	0.06	alt	TFAP2C(var.3)	MA0815.1	9.6	NA
chr8	1441984	1441985	G	A	0.12	alt	MTF1	MA0863.1	3.4	NA
chr8	9193442	9193443	C	T	0.13	alt	RFX5	MA0510.1	-1.4	NA
chr8	12854721	12854722	A	G	0.3	alt	RREB1	MA0073.1	4.2	NA
chr8	63462982	63462983	G	T	0.06	alt	EGR1	MA0162.2	-1	NA
chr8	63462982	63462983	G	T	0.06	alt	SP2	MA0516.1	-1.7	NA
chr8	135057896	135057897	G	A	0.12	alt	ZBTB7C	MA0695.1	-2.8	NA
chr8	143603034	143603035	G	A	0.05	alt	EGR1	MA0162.3	-6	NA
chr8	143603034	143603035	G	A	0.05	alt	EGR2	MA0472.2	-3.5	NA
chr8	143603034	143603035	G	A	0.05	alt	EGR4	MA0733.1	-3	NA
chr9	1914626	1914627	C	T	0.13	alt	PAX5	MA0014.2	1.8	NA
chr9	8084984	8084985	G	A	0.17	alt	PPARG::RXRA	MA0065.1	2.4	NA
chr9	19771735	19771736	C	T	0.1	alt	TEAD1	MA0090.1	2.6	NA
chr9	19771735	19771736	C	T	0.1	alt	TEAD2	MA1121.1	1.1	NA
chr9	19771735	19771736	C	T	0.1	alt	TEAD4	MA0809.1	0.5	NA
chr1	18996201	18996202	T	A	0.11	alt	NHLH1	MA0048.1	5	NA
chr1	60234561	60234562	C	T	0.18	alt	SP1	MA0079.3	-5.2	NA
chr1	60234561	60234562	C	T	0.18	alt	SP2	SP2_HUMAN.H11MO.1.B	-4.1	NA
chr1	60234561	60234562	C	T	0.18	alt	TP53	MA0106.1	3.8	NA
chr1	60234561	60234562	C	T	0.18	alt	TP63	MA0525.1	1.8	NA
chr1	99340195	99340196	C	T	0.05	alt	AR	MA0007.2	1.2	NA
chr1	115771157	115771158	T	C	0.1	alt	EWSR1-FLI1	MA0149.1	6.4	NA
chr1	115771157	115771158	T	C	0.1	alt	ZNF263	MA0528.1	-0.8	NA
chr1	152926317	152926318	T	C	1	ref	NFKB1	MA0105.2	4.7	NA
chr1	171341327	171341328	C	T	0.21	alt	E2F6	MA0471.1	8.9	NA
chr1	171341327	171341328	C	T	0.21	alt	EGR1	MA0162.2	-1.4	NA
chr1	171341327	171341328	C	T	0.21	alt	KLF16	MA0741.1	-3	NA
chr1	171341327	171341328	C	T	0.21	alt	KLF5	MA0599.1	-2.3	NA
chr1	171341327	171341328	C	T	0.21	alt	NR2C2	MA0504.1	-4	NA
chr1	171341327	171341328	C	T	0.21	alt	NR2F1	MA0017.2	-12.6	NA
chr1	171341327	171341328	C	T	0.21	alt	RXRA::VDR	MA0074.1	-4.1	NA
chr1	171341327	171341328	C	T	0.21	alt	SP1	SP1_HUMAN.H11MO.0.A	-2.9	NA
chr1	171341327	171341328	C	T	0.21	alt	SP2	SP2_HUMAN.H11MO.1.B	-1.5	NA
chr1	171341327	171341328	C	T	0.21	alt	SP3	MA0746.1	-2.7	NA
chr1	171341327	171341328	C	T	0.21	alt	USF2	MA0526.2	-1.3	NA
chr1	214683464	214683465	C	T	0.98	ref	E2F1	MA0024.2	-8.8	NA
chr1	214683464	214683465	C	T	0.98	ref	E2F4	MA0470.1	-9.3	NA
chr1	214683464	214683465	C	T	0.98	ref	E2F6	MA0471.1	-3.1	NA
chr1	214683464	214683465	C	T	0.98	ref	SP1	SP1_HUMAN.H11MO.0.A	-4.2	NA
chr1	214683464	214683465	C	T	0.98	ref	SP2	SP2_HUMAN.H11MO.1.B	-2.8	NA
chr10	15425064	15425065	A	G	1	ref	DMRT3	MA0610.1	-1.4	NA
chr10	29204601	29204602	A	C	0.07	alt	HSF1	MA0486.1	3.1	NA
chr10	47124920	47124921	C	T	0.5	alt	BHLHE22	MA0818.1	5.1	NA
chr10	47124920	47124921	C	T	0.5	alt	MAX	MA0058.2	-11.9	NA
chr10	47124920	47124921	C	T	0.5	alt	NEUROD2	MA0668.1	2.2	NA
chr10	47124920	47124921	C	T	0.5	alt	OLIG2	MA0678.1	4.1	NA
chr10	47124920	47124921	C	T	0.5	alt	OLIG3	MA0827.1	4.7	NA
chr10	77950344	77950345	G	A	0.08	alt	KLF9	MA1107.1	-5.7	NA
chr10	115388104	115388105	A	G	0.06	alt	ID4	MA0824.1	-5.3	NA
chr10	115388104	115388105	A	G	0.06	alt	PAX5	MA0014.2	2.2	NA
chr10	115388104	115388105	A	G	0.06	alt	TCF4	MA0830.1	-11.1	NA
chr10	115388104	115388105	A	G	0.06	alt	ZEB1	MA0103.2	-9.2	NA
chr11	13905193	13905194	A	C	0.11	alt	FOXA1	MA0148.3	11.5	NA
chr12	6370067	6370068	T	C	0.08	alt	THAP1	MA0597.1	-0.6	NA
chr13	19569215	19569216	G	A	0.05	alt	NFIC::TLX1	MA0119.1	-4.6	NA
chr13	107131803	107131804	C	A	0.21	alt	SREBF1	MA0595.1	-5.6	NA
chr13	107131803	107131804	C	A	0.21	alt	SREBF2	MA0596.1	-5.4	NA
chr15	76632053	76632054	A	G	0.05	alt	EBF1	MA0154.2	1.2	NA
chr15	76632053	76632054	A	G	0.05	alt	TFAP2A	MA0003.2	3.1	NA
chr15	76632053	76632054	A	G	0.05	alt	TFAP2A(var.3)	MA0872.1	2.4	NA
chr15	76632053	76632054	A	G	0.05	alt	TFAP2B(var.3)	MA0813.1	1.5	NA
chr15	76632053	76632054	A	G	0.05	alt	TFAP2C	MA0524.1	1.8	NA
chr15	76632053	76632054	A	G	0.05	alt	TFAP2C(var.3)	MA0815.1	2.2	NA
chr17	38868114	38868115	C	T	0.06	alt	PBX3	MA1114.1	-4.3	NA
chr18	13891075	13891076	G	A	0.05	alt	EGR1	MA0162.2	-3.7	NA
chr18	13891075	13891076	G	A	0.05	alt	SP1	MA0079.3	-5.2	NA
chr18	22052078	22052079	C	T	0.33	alt	NFIC::TLX1	MA0119.1	3.8	NA
chr18	65288801	65288802	G	A	0.29	alt	TFAP2A	MA0003.2	-1.9	NA
chr19	778487	778488	A	G	0.16	alt	KLF4	KLF4_HUMAN.H11MO.0.A	-2.5	NA
chr19	778487	778488	A	G	0.16	alt	KLF9	MA1107.1	-1.9	NA
chr19	778487	778488	A	G	0.16	alt	SP3	MA0746.1	-2.5	NA
chr19	778487	778488	A	G	0.16	alt	SP8	MA0747.1	-2.3	NA
chr2	8672413	8672414	T	C	1	ref	GLIS2	MA0736.1	2.8	NA
chr2	8672413	8672414	T	C	1	ref	GLIS3	MA0737.1	2.8	NA
chr2	8672413	8672414	T	C	1	ref	RREB1	MA0073.1	2.6	NA
chr2	176596573	176596574	C	A	0.07	alt	ZNF263	MA0528.1	-2.6	NA
chr20	16569078	16569079	G	T	0.21	alt	KLF13	MA0657.1	-7.8	NA
chr20	42712398	42712399	G	C	0.97	ref	SP2	MA0516.1	1.4	NA
chr20	59765419	59765420	G	C	0.05	alt	REST	MA0138.2	-1.7	NA
chr21	42879180	42879181	G	A	0.12	alt	NFIC::TLX1	MA0119.1	3.8	NA
chr21	42879180	42879181	G	A	0.12	alt	PAX5	MA0014.2	4.7	NA
chr3	6120915	6120916	G	A	0.7	ref	ZNF263	MA0528.1	-0.9	NA
chr3	14265763	14265764	A	G	0.14	alt	NR1A4::RXRA	MA1146.1	2	NA
chr3	65775253	65775254	T	C	0.12	alt	ESX1	MA0644.1	-4	NA
chr3	65775253	65775254	T	C	0.12	alt	GBX2	MA0890.1	-6.4	NA
chr3	65775253	65775254	T	C	0.12	alt	GSX2	MA0893.1	-3.7	NA
chr3	65775253	65775254	T	C	0.12	alt	HESX1	MA0894.1	-9.3	NA
chr3	65775253	65775254	T	C	0.12	alt	LBX2	MA0699.1	-2.9	NA
chr3	65775253	65775254	T	C	0.12	alt	MIXL1	MA0662.1	-5.1	NA
chr3	65775253	65775254	T	C	0.12	alt	RAX	MA0718.1	-4.4	NA
chr3	149978539	149978540	G	C	0.12	alt	GLIS2	MA0736.1	-1.6	NA
chr3	149978539	149978540	G	C	0.12	alt	GLIS3	MA0737.1	-2.8	NA
chr3	155321610	155321611	T	G	1	ref	KLF4	KLF4_HUMAN.H11MO.0.A	5.4	NA
chr3	155321610	155321611	T	G	1	ref	KLF9	MA1107.1	2.8	NA
chr4	1614385	1614386	C	T	0.05	alt	TP53	MA0106.1	-1.3	NA
chr4	1614385	1614386	C	T	0.05	alt	TP63	MA0525.1	-0.8	NA
chr4	7167468	7167469	C	T	0.43	alt	PLAG1	MA0163.1	-3.2	NA
chr4	15909482	15909483	A	G	0.07	alt	MAFF	MA0495.2	-0.9	NA
chr5	134962691	134962692	C	T	0.99	ref	ZIC3	MA0697.1	-4.7	NA
chr5	171904435	171904436	C	T	0.99	ref	RFX5	MA0510.1	-5.7	NA
chr5	177866618	177866619	T	A	0.36	alt	NHLH1	MA0048.1	2.3	NA
chr6	54573212	54573213	C	G	1	ref	STAT1	MA0137.3	-6.2	NA
chr6	54573212	54573213	C	G	1	ref	STAT3	STAT3_HUMAN.H11MO.0.A	-4.1	NA
chr6	169937824	169937825	A	G	0.07	alt	NEUROD1	MA1109.1	-3.3	NA
chr7	12635728	12635729	G	A	0.12	alt	FOXA1	MA0148.3	-1	NA
chr7	25066993	25066994	G	A	0.07	alt	FOXP1	MA0481.1	0.8	NA
chr7	107413301	107413302	G	A	0.12	alt	FOXP1	MA0481.1	6.7	NA
chr7	127116867	127116868	T	C	0.21	alt	HMBOX1	MA0895.1	-2.8	NA
chr7	127116867	127116868	T	C	0.21	alt	RORA	MA0071.1	-1.5	NA
chr7	127116867	127116868	T	C	0.21	alt	RORA(var.2)	MA0072.1	-4.5	NA
chr7	127116867	127116868	T	C	0.21	alt	RORC	MA1151.1	-3.9	NA
chr8	142323391	142323392	G	C	0.05	alt	E2F1	MA0024.2	-8.4	NA
chr8	142323391	142323392	G	C	0.05	alt	EGR1	MA0162.2	-10.7	NA
chr8	142323391	142323392	G	C	0.05	alt	EGR3	MA0732.1	-7.9	NA
chr9	8262625	8262626	A	T	0.07	alt	SPIC	MA0687.1	3.8	NA
chr9	18806922	18806923	C	G	0.15	alt	ESR1	ESR1_HUMAN.H11MO.0.A	2.9	NA
chr9	18806922	18806923	C	G	0.15	alt	ESR2	MA0258.2	2.8	NA
chr9	86676087	86676088	C	G	0.06	alt	NFKB1	MA0105.4	-8.7	NA
chr9	86676087	86676088	C	G	0.06	alt	NFKB2	MA0778.1	-9.2	NA
chr1	30985195	30985196	G	C	0.05	alt	SP4	MA0685.1	-1.2	NA
chr1	74896907	74896908	G	T	0.12	alt	MITF	MA0620.2	4.7	NA
chr1	167542958	167542959	C	T	0.17	alt	ZNF282	MA1154.1	-2.2	NA
chr1	228607987	228607988	A	G	0.09	alt	ESR1	MA0112.2	0.6	NA
chr11	27584735	27584736	T	C	1	ref	ZNF263	MA0528.1	3.8	NA
chr11	74404353	74404354	G	A	0.07	alt	REST	MA0138.2	0.5	NA
chr12	44309016	44309017	A	C	0.05	alt	NR4A1	MA1112.1	4.3	NA
chr12	44309016	44309017	A	C	0.05	alt	RARA::RXRG	MA1149.1	3.9	NA
chr12	44309016	44309017	A	C	0.05	alt	RARA(var.2)	MA0730.1	6.9	NA
chr12	66046960	66046961	C	T	1	ref	RARA(var.2)	MA0730.1	0.9	NA
chr12	114840970	114840971	G	A	0.06	alt	TFAP2A	MA0003.2	-3.7	NA
chr12	114840970	114840971	G	A	0.06	alt	TFAP2A(var.3)	MA0872.1	-9.3	NA
chr12	114840970	114840971	G	A	0.06	alt	TFAP2B(var.3)	MA0813.1	-9	NA
chr12	114840970	114840971	G	A	0.06	alt	TFAP2C(var.3)	MA0815.1	-9.8	NA
chr12	114840970	114840971	G	A	0.06	alt	THAP1	THAP1_HUMAN.H11MO.0.C	-4.1	NA
chr13	31136197	31136198	G	A	0.33	alt	SMAD2::SMAD3::SMAD4	MA0513.1	3.3	NA
chr13	113010748	113010749	G	A	0.09	alt	RREB1	MA0073.1	3.4	NA
chr14	29211567	29211568	A	G	0.07	alt	INSM1	MA0155.1	5	NA
chr14	33738082	33738083	C	T	0.15	alt	ZNF263	MA0528.1	-0.8	NA
chr14	90931153	90931154	C	G	0.07	alt	EBF1	MA0154.3	-1.4	NA
chr16	71554405	71554406	A	G	0.19	alt	NFIC::TLX1	MA0119.1	-3.8	NA
chr17	39224505	39224506	G	A	0.06	alt	KLF16	MA0741.1	-4	NA
chr17	39224505	39224506	G	A	0.06	alt	SP3	MA0746.1	-3.4	NA
chr17	47997382	47997383	C	G	0.1	alt	E2F1	MA0024.2	-7.8	NA
chr17	47997382	47997383	C	G	0.1	alt	E2F4	E2F4_HUMAN.H11MO.0.A	-1.7	NA
chr17	47997382	47997383	C	G	0.1	alt	E2F6	MA0471.1	-2.9	NA
chr17	47997382	47997383	C	G	0.1	alt	SP2	MA0516.1	-8.4	NA
chr17	47997382	47997383	C	G	0.1	alt	TFDP1	TFDP1_HUMAN.H11MO.0.C	-1.7	NA
chr17	58916383	58916384	G	A	0.99	ref	EGR2	EGR2_HUMAN.H11MO.1.A	-3.7	NA
chr17	58916383	58916384	G	A	0.99	ref	EGR3	MA0732.1	-5.4	NA
chr17	58916383	58916384	G	A	0.99	ref	EGR4	MA0733.1	-3	NA
chr17	58916383	58916384	G	A	0.99	ref	GLI2	MA0734.1	-3.3	NA
chr17	58916383	58916384	G	A	0.99	ref	KLF14	MA0740.1	-7	NA
chr18	24462060	24462061	A	G	1	ref	ZNF263	MA0528.1	-3.5	NA
chr2	19999210	19999211	A	T	0.13	alt	EWSR1-FLI1	MA0149.1	-6	NA
chr2	150558398	150558399	G	A	0.19	alt	REST	MA0138.2	-3.3	NA
chr20	2210793	2210794	C	T	0.09	alt	BACH2	MA1101.1	-3.2	NA
chr20	2210793	2210794	C	T	0.09	alt	FOS	MA0476.1	-2.8	NA
chr20	41675698	41675699	A	C	0.13	alt	EWSR1-FLI1	MA0149.1	-1.8	NA
chr20	41675698	41675699	A	C	0.13	alt	SP2	MA0516.1	3.7	NA
chr20	41675698	41675699	A	C	0.13	alt	ZNF263	MA0528.1	3	NA
chr21	18285040	18285041	G	A	0.92	ref	FOXA1	MA0148.3	11	NA
chr21	18285040	18285041	G	A	0.92	ref	FOXC1	MA0032.2	3.3	NA
chr3	8769207	8769208	G	A	0.12	alt	ZSCAN4	MA1155.1	0.5	NA
chr3	134171002	134171003	G	T	0.06	alt	BCL6B	MA0731.1	6.9	NA
chr3	187335069	187335070	A	G	1	ref	RFX5	MA0510.1	1.2	NA
chr4	157039090	157039091	C	T	0.08	alt	BHLHE22	MA0818.1	2.7	NA
chr4	157039090	157039091	C	T	0.08	alt	NEUROD2	MA0668.1	1.2	NA
chr4	157039090	157039091	C	T	0.08	alt	NEUROG2	MA0669.1	4.5	NA
chr4	157039090	157039091	C	T	0.08	alt	OLIG2	MA0678.1	3	NA
chr4	157039090	157039091	C	T	0.08	alt	OLIG3	MA0827.1	2.6	NA
chr4	184342978	184342979	C	T	0.34	alt	TCF4	MA0830.1	-0.6	NA
chr6	29761396	29761397	T	C	0.14	alt	EGR1	MA0162.2	1.4	NA
chr6	169675000	169675001	A	C	0.18	alt	SP1	MA0079.3	2.2	NA
chr6	169675000	169675001	A	C	0.18	alt	SP2	SP2_HUMAN.H11MO.1.B	2.4	NA
chr6	169675000	169675001	A	C	0.18	alt	ZNF263	MA0528.1	7.6	NA
chr7	80583771	80583772	C	T	0.99	ref	RBPJ	MA1116.1	-0.6	NA
chr7	140831861	140831862	A	G	0.09	alt	HNF4A	MA0114.2	0.8	NA
chr8	40999528	40999529	T	G	0.75	ref	ZNF263	MA0528.1	1.2	NA
chr8	108058228	108058229	G	A	0.11	alt	E2F6	MA0471.1	-6.3	NA
chr8	108058228	108058229	G	A	0.11	alt	EWSR1-FLI1	MA0149.1	-4.8	NA
chr8	108058228	108058229	G	A	0.11	alt	RBPJ	MA1116.1	7.1	NA
chr8	108058228	108058229	G	A	0.11	alt	ZNF263	MA0528.1	1	NA
chr11	113755668	113755669	G	A	0.06	alt	RARA	MA0729.1	7.2	NA
chr13	98735582	98735583	C	T	0.13	alt	SP1	MA0079.3	-5.2	NA
chr13	98735582	98735583	C	T	0.13	alt	SP2	SP2_HUMAN.H11MO.1.B	-4.1	NA
chr14	57786472	57786473	G	C	0.06	alt	ZNF263	MA0528.1	-1.7	NA
chr15	61811732	61811733	T	C	0.09	alt	HNF1A	MA0046.2	-6.6	NA
chr15	61811732	61811733	T	C	0.09	alt	HNF1B	MA0153.2	-5	NA
chr16	53053178	53053179	A	C	0.07	alt	NRL	MA0842.1	-1	NA
chr2	18435396	18435397	C	T	0.99	ref	TP53	MA0106.1	-2.9	NA
chr2	119381410	119381411	C	T	0.99	ref	SP4	MA0685.1	0.8	NA
chr20	56358373	56358374	C	G	0.05	alt	KLF5	KLF5_HUMAN.H11MO.0.A	1.7	NA
chr20	56358373	56358374	C	G	0.05	alt	RREB1	MA0073.1	-0.7	NA
chr20	56358373	56358374	C	G	0.05	alt	SP1	SP1_HUMAN.H11MO.1.A	2	NA
chr20	56358373	56358374	C	G	0.05	alt	SP2	SP2_HUMAN.H11MO.1.B	2.1	NA
chr3	191640746	191640747	C	T	0.31	alt	RFX5	MA0510.1	2.6	NA
chr4	21014146	21014147	T	C	0.16	alt	SREBF1	MA0595.1	5.7	NA
chr4	21014146	21014147	T	C	0.16	alt	SREBF2	MA0596.1	3.2	NA
chr4	42316537	42316538	G	T	0.06	alt	EWSR1-FLI1	MA0149.1	-2.6	NA
chr4	136303272	136303273	C	T	0.17	alt	ZBTB7C	MA0695.1	-0.7	NA
chr4	183014511	183014512	C	A	0.12	alt	FOXH1	FOXH1_HUMAN.H11MO.0.A	-1.8	NA
chr5	90277863	90277864	C	T	0.96	alt	MITF	MA0620.2	5.3	NA
chr5	90277863	90277864	C	T	0.96	alt	USF2	MA0526.1	10.5	NA
chr5	126069452	126069453	T	G	0.07	alt	LEF1	MA0768.1	-8.2	NA
chr5	126069452	126069453	T	G	0.07	alt	TCF7L1	MA1421.1	-2.4	NA
chr5	126069452	126069453	T	G	0.07	alt	TCF7L2	MA0523.1	-4.3	NA
chr7	97209308	97209309	C	A	0.06	alt	PLAG1	MA0163.1	-3	NA
chr8	32983350	32983351	A	G	1	ref	HIC2	MA0738.1	1.6	NA
chr8	32983350	32983351	A	G	1	ref	SP4	MA0685.1	-2	NA
chr8	54136549	54136550	G	T	0.05	alt	POU2F2	MA0507.1	8.7	NA
chr8	54136549	54136550	G	T	0.05	alt	POU3F4	MA0789.1	5.8	NA
chr8	54136549	54136550	G	T	0.05	alt	POU5F1B	MA0792.1	5.7	NA
chr9	73884948	73884949	G	A	0.99	ref	ETV2	MA0762.1	-9.4	NA
chr9	73884948	73884949	G	A	0.99	ref	SPDEF	MA0686.1	-8.7	NA
chr1	101008631	101008632	G	A	0.14	alt	ZNF263	MA0528.1	-3.8	NA
chr13	89412551	89412552	T	C	0.1	alt	SOX15	MA1152.1	1.1	NA
chr13	107079458	107079459	C	G	0.08	alt	RREB1	MA0073.1	-3.8	NA
chr16	13341969	13341970	G	A	1	ref	GCM2	MA0767.1	-3.7	NA
chr3	22033879	22033880	C	T	0.11	alt	ASCL1	MA1100.1	-6	NA
chr5	9739414	9739415	G	A	0.08	alt	GATA1::TAL1	MA0140.2	9.4	NA
chr5	157067030	157067031	T	C	0.58	alt	BATF3	MA0835.1	5.5	NA
chr5	157067030	157067031	T	C	0.58	alt	FOS::JUN(var.2)	MA1126.1	3.1	NA
chr5	157067030	157067031	T	C	0.58	alt	FOSL2::JUND(var.2)	MA1145.1	4.8	NA
chr5	157067030	157067031	T	C	0.58	alt	JUN	MA0488.1	11.3	NA
chr5	157067030	157067031	T	C	0.58	alt	JUND(var.2)	MA0492.1	11.9	NA
chr5	163967421	163967422	C	G	0.3	ref	FOXP1	MA0481.1	3.1	NA
chr5	163967421	163967422	C	G	0.3	ref	IRF1	MA0050.2	-0.5	NA
chr6	154173452	154173453	G	A	0.86	ref	PBX3	MA1114.1	3	NA
chr6	168546956	168546957	T	G	0.35	alt	ESR1	MA0112.2	4.2	NA
chr8	26935410	26935411	C	T	0.05	alt	EGR4	MA0733.1	-1.5	NA
chr8	26935410	26935411	C	T	0.05	alt	KLF16	MA0741.1	-2.4	NA
chr8	26935410	26935411	C	T	0.05	alt	KLF5	MA0599.1	8.3	NA
chr8	26935410	26935411	C	T	0.05	alt	SP1	MA0079.1	-3.1	NA
chr8	26935410	26935411	C	T	0.05	alt	SP8	MA0747.1	-1.9	NA
chr8	26935410	26935411	C	T	0.05	alt	ZNF740	MA0753.1	-3.8	NA
chr20	20324862	20324863	G	A	0.06	alt	REST	MA0138.2	-0.8	NA
chr3	137016735	137016736	A	G	0.06	alt	HNF4A	MA0114.2	-4.1	NA
chr3	137016735	137016736	A	G	0.06	alt	HNF4G	MA0484.1	-4.7	NA
chr3	137016735	137016736	A	G	0.06	alt	NR2F1	MA0017.1	-3.5	NA
chr7	25914809	25914810	G	A	0.14	alt	MSC	MA0665.1	5.5	NA
chr7	25914809	25914810	G	A	0.14	alt	TAL1::TCF3	MA0091.1	4.8	NA
chr7	25914809	25914810	G	A	0.14	alt	TFAP4	MA0691.1	7.8	NA
chr13	102384089	102384090	C	A	0.12	alt	ESRRA	MA0592.1	-5.5	NA
chr13	102384089	102384090	C	A	0.12	alt	ESRRB	MA0141.3	-6.7	NA
chr2	119588994	119588995	C	T	0.99	ref	POU4F1	MA0790.1	4.4	NA
chr3	174062585	174062586	C	T	0.18	alt	NEUROD1	MA1109.1	3.3	NA
chr9	17038964	17038965	C	T	0.16	alt	MZF1(var.2)	MA0057.1	-1.3	NA
chr9	17038964	17038965	C	T	0.16	alt	PLAG1	MA0163.1	-3.2	NA
chr9	17038964	17038965	C	T	0.16	alt	ZNF263	MA0528.1	-1.5	NA
chr16	7133187	7133188	G	A	0.08	alt	GLIS2	MA0736.1	-4.6	NA
chr16	7133187	7133188	G	A	0.08	alt	TFAP2A	MA0003.2	-0.4	NA
chr16	7133187	7133188	G	A	0.08	alt	TFAP2A(var.3)	MA0872.1	-2.4	NA
chr16	7133187	7133188	G	A	0.08	alt	TFAP2B(var.3)	MA0813.1	-1.4	NA
chr16	7133187	7133188	G	A	0.08	alt	TFAP2C(var.3)	MA0815.1	-2.1	NA
chr16	7133187	7133188	G	A	0.08	alt	ZIC3	MA0697.1	-4.6	NA
chr1	197977719	197977720	G	A	0.09	alt	EWSR1-FLI1	MA0149.1	-3.8	NA
chr3	77504118	77504119	A	G	0.64	alt	KLF4	MA0039.3	2.3	NA
chr4	3606601	3606602	C	T	0.99	ref	ZNF263	MA0528.1	6.8	NA
chr11	127954869	127954870	T	C	0.09	alt	MZF1(var.2)	MA0057.1	-3.7	NA
chr11	127954869	127954870	T	C	0.09	alt	ZNF740	MA0753.1	3.4	NA
chr2	127517959	127517960	C	A	0.07	alt	FOXA1	MA0148.3	-0.8	NA
chr2	127517959	127517960	C	A	0.07	alt	FOXK1	MA0852.2	-1.1	NA
chr2	127517959	127517960	C	A	0.07	alt	STAT1::STAT2	MA0517.1	-4.1	NA
chr4	109402576	109402577	G	A	0.05	alt	SP1	SP1_HUMAN.H11MO.0.A	-4.9	NA
chr4	109402576	109402577	G	A	0.05	alt	SP2	SP2_HUMAN.H11MO.0.A	-3.2	NA
chr4	109402576	109402577	G	A	0.05	alt	SP4	MA0685.1	-6.7	NA
chr10	8362166	8362167	A	G	0.21	alt	TFAP2A	MA0003.2	2.7	NA
chr1	11327573	11327574	C	T	0.05	alt	NR2F1	MA0017.2	-2.3	NA
chr1	15753398	15753399	T	G	0.37	alt	EGR1	MA0162.2	1.2	NA
chr1	15753398	15753399	T	G	0.37	alt	KLF14	MA0740.1	0.7	NA
chr1	15753398	15753399	T	G	0.37	alt	KLF16	MA0741.1	1.4	NA
chr1	15753398	15753399	T	G	0.37	alt	RREB1	MA0073.1	0.8	NA
chr1	15753398	15753399	T	G	0.37	alt	SP2	SP2_HUMAN.H11MO.0.A	2.7	NA
chr1	15753398	15753399	T	G	0.37	alt	SP3	SP3_HUMAN.H11MO.0.B	1.7	NA
chr1	15753398	15753399	T	G	0.37	alt	SP4	SP4_HUMAN.H11MO.1.A	2.2	NA
chr1	26442919	26442920	T	C	0.07	alt	NKX2-3	MA0672.1	4.6	NA
chr1	26442919	26442920	T	C	0.07	alt	NKX2-8	MA0673.1	3.1	NA
chr1	64088870	64088871	G	A	0.1	alt	NKX2-3	MA0672.1	-0.8	NA
chr1	151795230	151795231	C	G	0.06	alt	TFAP2A	MA0003.2	0.5	NA
chr1	151795230	151795231	C	G	0.06	alt	TFAP2C	MA0524.1	0.6	NA
chr1	162572605	162572606	A	C	1	ref	NR2F1	MA0017.2	2.8	NA
chr1	183572377	183572378	G	C	0.38	alt	ZEB1	ZEB1_HUMAN.H11MO.0.A	5.4	NA
chr1	195206530	195206531	G	A	0.06	alt	ASCL1	MA1100.1	-3.8	NA
chr1	195206530	195206531	G	A	0.06	alt	CTCFL	MA1102.1	-4.6	NA
chr1	229677937	229677938	A	G	1	ref	RORB	MA1150.1	0.4	NA
chr1	244463058	244463059	C	G	0.06	alt	FOXI1	MA0042.1	0.7	NA
chr10	3131281	3131282	G	A	0.09	alt	ID4	MA0824.1	5.3	NA
chr10	3131281	3131282	G	A	0.09	alt	RREB1	MA0073.1	1.8	NA
chr10	3131281	3131282	G	A	0.09	alt	TCF4	MA0830.1	11.1	NA
chr10	3131281	3131282	G	A	0.09	alt	ZEB1	MA0103.2	9.2	NA
chr10	5680613	5680614	C	T	0.09	alt	SMAD2::SMAD3::SMAD4	MA0513.1	1.7	NA
chr10	28409495	28409496	C	T	0.06	alt	EGR3	MA0732.1	-0.5	NA
chr10	31871779	31871780	G	A	0.1	alt	EGR4	MA0733.1	2.5	NA
chr10	44864656	44864657	G	T	0.09	alt	NR2F1	MA0017.2	11.4	NA
chr10	44864656	44864657	G	T	0.09	alt	NR2F2	MA1111.1	4.5	NA
chr10	80963638	80963639	C	T	0.49	alt	ZEB1	ZEB1_HUMAN.H11MO.0.A	-2.6	NA
chr10	80963638	80963639	C	T	0.49	alt	ZNF263	MA0528.1	1	NA
chr10	90840294	90840295	G	A	0.21	alt	ZNF24	MA1124.1	1.8	NA
chr10	99581351	99581352	C	A	0.09	alt	ZNF263	MA0528.1	2	NA
chr10	116350155	116350156	G	A	0.05	alt	RORB	MA1150.1	2.9	NA
chr10	121160542	121160543	C	T	0.08	alt	KLF5	MA0599.1	-11.3	NA
chr10	121160542	121160543	C	T	0.08	alt	SP1	MA0079.3	-5.2	NA
chr10	121160542	121160543	C	T	0.08	alt	SP2	SP2_HUMAN.H11MO.1.B	-4.1	NA
chr10	126303032	126303033	G	A	0.05	alt	E2F1	MA0024.2	7.9	NA
chr11	909640	909641	C	T	0.07	alt	PBX2	MA1113.1	4.2	NA
chr11	909640	909641	C	T	0.07	alt	PBX3	MA1114.1	3	NA
chr11	6638682	6638683	C	A	0.08	alt	HNF4A	MA0114.2	-5.8	NA
chr11	6638682	6638683	C	A	0.08	alt	HNF4G	MA0484.1	-4.4	NA
chr11	12227836	12227837	G	T	0.43	alt	THAP1	MA0597.1	-1.6	NA
chr11	19449185	19449186	C	T	0.08	alt	PLAG1	MA0163.1	-0.4	NA
chr11	19449185	19449186	C	T	0.08	alt	SP2	SP2_HUMAN.H11MO.0.A	-3.2	NA
chr11	46645766	46645767	C	G	0.08	alt	GLI2	MA0734.1	5.1	NA
chr11	63332277	63332278	T	G	1	ref	ZNF263	MA0528.1	-1.7	NA
chr11	65183154	65183155	A	C	1	ref	ZIC4	MA0751.1	4.7	NA
chr11	66010801	66010802	C	T	0.18	alt	INSM1	MA0155.1	3.9	NA
chr11	66010801	66010802	C	T	0.18	alt	TFAP2A	MA0003.2	1	NA
chr11	66010801	66010802	C	T	0.18	alt	TFAP2B	MA0811.1	0.6	NA
chr11	66010801	66010802	C	T	0.18	alt	TFAP2C	MA0524.2	0.6	NA
chr11	69808887	69808888	A	G	0.1	alt	NR2F1	MA0017.1	-1.2	NA
chr11	75267171	75267172	C	T	0.21	alt	PAX5	MA0014.2	-7.9	NA
chr11	102949989	102949990	G	C	0.25	alt	IRF5	MA1420.1	-4.7	NA
chr11	111569414	111569415	A	G	0.19	alt	PAX5	MA0014.2	-1.8	NA
chr11	113948219	113948220	C	A	0.09	alt	HNF4A	MA0114.2	-2.9	NA
chr11	113948219	113948220	C	A	0.09	alt	HNF4G	HNF4G_HUMAN.H11MO.0.B	-3	NA
chr11	113948219	113948220	C	A	0.09	alt	NR2C2	MA0504.1	-3.3	NA
chr11	113948219	113948220	C	A	0.09	alt	PPARA::RXRA	MA1148.1	-2.9	NA
chr11	113948219	113948220	C	A	0.09	alt	RXRB	MA0855.1	-6.4	NA
chr11	113948219	113948220	C	A	0.09	alt	RXRG	MA0856.1	-6.1	NA
chr11	116596830	116596831	T	G	0.23	alt	CTCFL	MA1102.1	1.3	NA
chr11	118924588	118924589	C	T	0.13	alt	TFAP2A	MA0003.3	-3.4	NA
chr11	118924588	118924589	C	T	0.13	alt	TFAP2B(var.2)	MA0812.1	-4	NA
chr11	118924588	118924589	C	T	0.13	alt	TFAP2C(var.2)	MA0814.1	-2.4	NA
chr12	1429088	1429089	G	T	0.3	alt	KLF14	MA0740.1	2.1	NA
chr12	3913481	3913482	C	T	0.7	ref	FOXA1	MA0148.3	9.3	NA
chr12	3913481	3913482	C	T	0.7	ref	FOXK2	MA1103.1	0.4	NA
chr12	3913481	3913482	C	T	0.7	ref	FOXP1	MA0481.2	1.3	NA
chr12	3913481	3913482	C	T	0.7	ref	FOXP2	MA0593.1	3.2	NA
chr12	9168507	9168508	G	A	0.07	alt	PBX2	MA1113.1	-2.1	NA
chr12	9168507	9168508	G	A	0.07	alt	PBX3	MA1114.1	-3.1	NA
chr12	9168507	9168508	G	A	0.07	alt	ZEB1	MA0103.2	-10	NA
chr12	11001876	11001877	C	T	0.26	alt	GABPA	MA0062.1	-3.8	NA
chr12	11001876	11001877	C	T	0.26	alt	ZNF263	MA0528.1	-1.9	NA
chr12	29902839	29902840	A	G	0.17	alt	RUNX2	MA0511.2	10.9	NA
chr12	29902839	29902840	A	G	0.17	alt	RUNX3	MA0684.1	11.1	NA
chr12	49445310	49445311	G	A	0.15	alt	REST	MA0138.2	4.5	NA
chr12	104852138	104852139	G	C	0.27	alt	NFKB1	MA0105.4	-8.7	NA
chr12	104852138	104852139	G	C	0.27	alt	NFKB2	MA0778.1	-8.9	NA
chr12	104852138	104852139	G	C	0.27	alt	REL	MA0101.1	-4.2	NA
chr12	104852138	104852139	G	C	0.27	alt	RELA	MA0107.1	-4.3	NA
chr12	122325971	122325972	C	A	0.51	alt	POU6F2	MA0793.1	4	NA
chr12	123428469	123428470	C	T	0.56	alt	HES5	MA0821.1	-7.6	NA
chr12	123428469	123428470	C	T	0.56	alt	HES7	MA0822.1	-9.4	NA
chr13	20695037	20695038	C	T	0.08	alt	RFX2	RFX2_HUMAN.H11MO.0.A	2	NA
chr13	24693912	24693913	G	A	0.15	alt	EWSR1-FLI1	MA0149.1	-4.2	NA
chr13	33685161	33685162	C	T	0.24	alt	MYCN	MA0104.4	2.7	NA
chr13	33685161	33685162	C	T	0.24	alt	TP53	MA0106.1	3.7	NA
chr13	33685161	33685162	C	T	0.24	alt	USF1	MA0093.2	10.7	NA
chr13	33685161	33685162	C	T	0.24	alt	USF2	MA0526.1	10.5	NA
chr13	45931577	45931578	G	A	1	ref	RFX2	MA0600.1	-1.5	NA
chr13	49074824	49074825	G	T	0.07	alt	REST	MA0138.2	-7	NA
chr13	77283736	77283737	A	G	0.17	alt	SRF	MA0083.2	5.4	NA
chr13	80948928	80948929	T	C	0.1	alt	E2F1	MA0024.2	8.8	NA
chr13	80948928	80948929	T	C	0.1	alt	E2F4	MA0470.1	9.3	NA
chr13	80948928	80948929	T	C	0.1	alt	E2F6	MA0471.1	6.3	NA
chr13	80948928	80948929	T	C	0.1	alt	SP1	MA0079.3	5.2	NA
chr13	80948928	80948929	T	C	0.1	alt	TFAP2A	MA0003.2	-1	NA
chr13	80948928	80948929	T	C	0.1	alt	TFDP1	MA1122.1	5.3	NA
chr13	111075607	111075608	C	T	0.11	alt	KLF5	MA0599.1	-3.7	NA
chr13	111075607	111075608	C	T	0.11	alt	SP1	MA0079.3	-1.6	NA
chr13	111075607	111075608	C	T	0.11	alt	SP2	MA0516.1	-1.1	NA
chr13	111075607	111075608	C	T	0.11	alt	ZNF263	MA0528.1	-0.4	NA
chr14	102625568	102625569	C	T	0.05	alt	RREB1	MA0073.1	-3.9	NA
chr15	65388344	65388345	G	A	0.68	ref	REST	MA0138.2	0.5	NA
chr15	75335753	75335754	C	G	0.1	alt	E2F6	MA0471.1	-8.3	NA
chr15	75335753	75335754	C	G	0.1	alt	EWSR1-FLI1	MA0149.1	-2.2	NA
chr15	75335753	75335754	C	G	0.1	alt	THAP1	MA0597.1	2.8	NA
chr15	75335753	75335754	C	G	0.1	alt	ZNF263	MA0528.1	-2	NA
chr15	98674776	98674777	G	A	0.09	alt	NFKB1	NFKB1_HUMAN.H11MO.1.B	0.5	NA
chr15	98674776	98674777	G	A	0.09	alt	REL	MA0101.1	3.7	NA
chr15	98674776	98674777	G	A	0.09	alt	STAT1	MA0137.3	5.6	NA
chr15	98674776	98674777	G	A	0.09	alt	STAT3	MA0144.2	11	NA
chr16	924102	924103	G	A	0.08	alt	EGR1	MA0162.2	-4.1	NA
chr16	924102	924103	G	A	0.08	alt	EGR3	MA0732.1	-7.2	NA
chr16	11660436	11660437	A	G	0.29	alt	TP53	MA0106.1	0.4	NA
chr16	12170630	12170631	A	T	0.06	alt	SPI1	MA0080.4	6.9	NA
chr16	12170630	12170631	A	T	0.06	alt	SPIC	MA0687.1	3.2	NA
chr16	15736520	15736521	G	C	0.09	alt	KLF16	MA0741.1	-4.2	NA
chr16	15736520	15736521	G	C	0.09	alt	KLF5	MA0599.1	-10.6	NA
chr16	15736520	15736521	G	C	0.09	alt	MZF1(var.2)	MA0057.1	-4.1	NA
chr16	15736520	15736521	G	C	0.09	alt	SP1	MA0079.3	-8.4	NA
chr16	15736520	15736521	G	C	0.09	alt	SP2	SP2_HUMAN.H11MO.0.A	2.6	NA
chr16	15736520	15736521	G	C	0.09	alt	SP8	MA0747.1	-2.1	NA
chr16	21613501	21613502	C	T	1	ref	ZBTB18	MA0698.1	0.6	NA
chr16	80944505	80944506	C	A	0.99	ref	PPARA::RXRA	MA1148.1	1.6	NA
chr16	83839476	83839477	T	C	0.05	alt	REST	MA0138.1	-2.4	NA
chr16	85487402	85487403	C	A	1	ref	NFKB1	MA0105.2	1.2	NA
chr16	87786555	87786556	G	A	0.06	alt	EHF	MA0598.2	1.9	NA
chr16	87786555	87786556	G	A	0.06	alt	ELF1	MA0473.1	3.1	NA
chr16	87786555	87786556	G	A	0.06	alt	ELF3	MA0640.1	3.3	NA
chr16	87786555	87786556	G	A	0.06	alt	ELF5	ELF5_HUMAN.H11MO.0.A	2.2	NA
chr16	87786555	87786556	G	A	0.06	alt	FLI1	FLI1_HUMAN.H11MO.0.A	1.6	NA
chr17	206688	206689	G	A	0.15	alt	ZIC1	MA0696.1	-3.7	NA
chr17	206688	206689	G	A	0.15	alt	ZIC4	MA0751.1	-2.7	NA
chr17	6409094	6409095	A	G	0.99	ref	PLAG1	MA0163.1	4.7	NA
chr17	16218528	16218529	A	G	0.08	alt	REST	MA0138.1	0.4	NA
chr17	16218528	16218529	A	G	0.08	alt	SP2	MA0516.1	1.1	NA
chr17	19803564	19803565	A	G	0.99	ref	NFKB1	MA0105.4	1.4	NA
chr17	27042347	27042348	A	G	1	ref	EGR1	MA0162.2	-7.6	NA
chr17	27042347	27042348	A	G	1	ref	KLF16	MA0741.1	-2.7	NA
chr17	27042347	27042348	A	G	1	ref	KLF5	MA0599.1	-9.3	NA
chr17	27042347	27042348	A	G	1	ref	SP1	MA0079.3	-7.9	NA
chr17	27042347	27042348	A	G	1	ref	SP2	MA0516.1	-6.3	NA
chr17	27042347	27042348	A	G	1	ref	SP3	MA0746.1	-2.5	NA
chr17	27042347	27042348	A	G	1	ref	SP4	MA0685.1	-4.9	NA
chr17	27042347	27042348	A	G	1	ref	SP8	MA0747.1	-2.3	NA
chr17	29893392	29893393	C	T	0.05	alt	SMAD2::SMAD3::SMAD4	MA0513.1	-0.7	NA
chr17	41926542	41926543	G	A	0.27	alt	TCF3	MA0522.2	-10.9	NA
chr17	41926542	41926543	G	A	0.27	alt	TCF4	MA0830.1	-11.9	NA
chr17	41926542	41926543	G	A	0.27	alt	ZEB1	MA0103.2	-10	NA
chr17	62607017	62607018	C	T	0.13	alt	EMX1	MA0612.1	-1.3	NA
chr17	62607017	62607018	C	T	0.13	alt	EMX2	MA0886.1	-1	NA
chr17	62607017	62607018	C	T	0.13	alt	EVX1	MA0887.1	-0.7	NA
chr17	62607017	62607018	C	T	0.13	alt	EVX2	MA0888.1	-0.7	NA
chr17	62607017	62607018	C	T	0.13	alt	GSX1	MA0892.1	-0.8	NA
chr17	62607017	62607018	C	T	0.13	alt	HOXA2	MA0900.1	-1.3	NA
chr17	62607017	62607018	C	T	0.13	alt	HOXB2	MA0902.1	-0.8	NA
chr17	62607017	62607018	C	T	0.13	alt	MEOX1	MA0661.1	-0.7	NA
chr17	65514735	65514736	A	T	0.09	alt	TBR1	MA0802.1	-6.8	NA
chr17	79311410	79311411	T	C	1	ref	EGR1	MA0162.3	9.5	NA
chr17	79311410	79311411	T	C	1	ref	EGR3	MA0732.1	4.4	NA
chr17	79311410	79311411	T	C	1	ref	KLF9	MA1107.1	-0.9	NA
chr17	79311410	79311411	T	C	1	ref	RREB1	MA0073.1	-2.4	NA
chr17	79311410	79311411	T	C	1	ref	SP2	SP2_HUMAN.H11MO.0.A	1.1	NA
chr17	79311410	79311411	T	C	1	ref	SP8	MA0747.1	-2.3	NA
chr17	79311410	79311411	T	C	1	ref	ZNF740	MA0753.1	-2.5	NA
chr17	80919771	80919772	C	G	0.12	alt	REST	MA0138.1	2.8	NA
chr18	12605485	12605486	C	G	0.13	alt	RFX5	MA0510.1	-9.6	NA
chr18	43341732	43341733	G	C	0.1	alt	ZNF263	MA0528.1	5.1	NA
chr19	16496290	16496291	G	A	0.99	ref	KLF13	MA0657.1	-6.5	NA
chr19	16496290	16496291	G	A	0.99	ref	KLF14	MA0740.1	-7	NA
chr19	16496290	16496291	G	A	0.99	ref	PAX5	MA0014.3	-2.8	NA
chr19	16496290	16496291	G	A	0.99	ref	SP3	MA0746.1	-3.8	NA
chr19	18315131	18315132	A	T	0.11	alt	NFYB	MA0502.1	-0.8	NA
chr19	44235872	44235873	C	G	0.1	alt	NFKB1	MA0105.4	0.7	NA
chr19	44235872	44235873	C	G	0.1	alt	NFKB2	MA0778.1	-0.4	NA
chr19	44235872	44235873	C	G	0.1	alt	RREB1	MA0073.1	-3.8	NA
chr19	47228360	47228361	C	A	0.07	alt	RREB1	MA0073.1	-0.6	NA
chr19	47228360	47228361	C	A	0.07	alt	SP2	SP2_HUMAN.H11MO.0.A	-1.8	NA
chr19	47228360	47228361	C	A	0.07	alt	ZNF263	MA0528.1	-3.3	NA
chr19	48259682	48259683	G	C	0.08	alt	EBF1	MA0154.2	-11.8	NA
chr19	48259682	48259683	G	C	0.08	alt	TFAP2A	MA0003.2	-3	NA
chr19	48259682	48259683	G	C	0.08	alt	TFAP2A(var.2)	MA0810.1	-2.5	NA
chr19	48259682	48259683	G	C	0.08	alt	TFAP2A(var.3)	MA0872.1	-0.9	NA
chr19	48259682	48259683	G	C	0.08	alt	TFAP2B	MA0811.1	-2.6	NA
chr19	48259682	48259683	G	C	0.08	alt	TFAP2B(var.3)	MA0813.1	-1.3	NA
chr19	48259682	48259683	G	C	0.08	alt	TFAP2C	MA0524.2	-2.2	NA
chr19	48259682	48259683	G	C	0.08	alt	TFAP2C(var.3)	MA0815.1	-1	NA
chr19	49515876	49515877	G	A	0.2	alt	RORC	MA1151.1	1.8	NA
chr19	57875608	57875609	G	A	0.12	alt	RXRB	MA0855.1	-8.5	NA
chr19	58991501	58991502	T	G	1	ref	KLF5	MA0599.1	0.8	NA
chr19	58991501	58991502	T	G	1	ref	SP1	SP1_HUMAN.H11MO.0.A	1.3	NA
chr19	58991501	58991502	T	G	1	ref	SP2	SP2_HUMAN.H11MO.0.A	2.6	NA
chr2	38383400	38383401	C	A	1	ref	RREB1	MA0073.1	2.4	NA
chr2	54823812	54823813	G	T	0.39	alt	ZNF384	MA1125.1	1.5	NA
chr2	85250179	85250180	T	C	0.11	alt	PAX5	MA0014.2	1	NA
chr2	109883926	109883927	G	A	0.18	alt	SOX4	MA0867.1	7.4	NA
chr2	175105050	175105051	C	A	0.07	alt	MAFF	MA0495.1	-2.5	NA
chr2	175105050	175105051	C	A	0.07	alt	MAFK	MA0496.1	-2.5	NA
chr20	39125193	39125194	G	A	0.16	alt	BCL6B	MA0731.1	-7.7	NA
chr20	46198112	46198113	A	G	0.08	alt	HOXA13	MA0650.1	-6.8	NA
chr20	46198112	46198113	A	G	0.08	alt	HOXB13	MA0901.1	-3.9	NA
chr20	46198112	46198113	A	G	0.08	alt	HOXD13	MA0909.1	-2.8	NA
chr20	60941084	60941085	G	A	1	ref	STAT3	STAT3_HUMAN.H11MO.0.A	-1.3	NA
chr21	34659684	34659685	G	A	0.08	alt	SP1	MA0079.1	-1	NA
chr21	43534092	43534093	C	T	0.15	alt	TCF3	MA0522.2	9.8	NA
chr21	43534092	43534093	C	T	0.15	alt	TCF4	MA0830.1	11	NA
chr21	43534092	43534093	C	T	0.15	alt	ZEB1	MA0103.2	9.2	NA
chr21	47811816	47811817	G	A	0.08	alt	SOX10	MA0442.2	6	NA
chr22	28147189	28147190	C	T	0.08	alt	EGR4	MA0733.1	-3.3	NA
chr22	28147189	28147190	C	T	0.08	alt	KLF14	MA0740.1	-7	NA
chr22	28147189	28147190	C	T	0.08	alt	KLF4	MA0039.3	-5.3	NA
chr22	28147189	28147190	C	T	0.08	alt	SP3	MA0746.1	-3.8	NA
chr22	28147189	28147190	C	T	0.08	alt	SP4	MA0685.1	-10.4	NA
chr22	30602105	30602106	C	T	0.87	alt	GLIS2	MA0736.1	0.5	NA
chr22	30602105	30602106	C	T	0.87	alt	ZNF263	MA0528.1	-1.3	NA
chr22	32976035	32976036	T	C	0.1	alt	REST	MA0138.2	1.9	NA
chr22	43410471	43410472	C	T	0.07	alt	PLAG1	MA0163.1	-2.4	NA
chr22	43410471	43410472	C	T	0.07	alt	RARA::RXRG	MA1149.1	-1.7	NA
chr22	43410471	43410472	C	T	0.07	alt	TFAP2A	MA0003.2	1	NA
chr22	43410471	43410472	C	T	0.07	alt	TFAP2B(var.3)	MA0813.1	-9	NA
chr22	43410471	43410472	C	T	0.07	alt	TFAP2C	MA0524.1	0.6	NA
chr22	43410471	43410472	C	T	0.07	alt	TFAP2C(var.3)	MA0815.1	-9.8	NA
chr22	44549935	44549936	C	T	0.25	alt	RARA::RXRG	MA1149.1	-2.6	NA
chr22	44549935	44549936	C	T	0.25	alt	RREB1	MA0073.1	3.4	NA
chr22	47412070	47412071	G	A	0.09	alt	ESR1	MA0112.2	2.3	NA
chr3	16232069	16232070	C	T	0.08	alt	SP2	SP2_HUMAN.H11MO.0.A	-1.5	NA
chr3	16232069	16232070	C	T	0.08	alt	TFAP2A(var.3)	MA0872.1	-2.5	NA
chr3	16232069	16232070	C	T	0.08	alt	TFAP2B(var.3)	MA0813.1	-2.1	NA
chr3	16232069	16232070	C	T	0.08	alt	TFAP2C(var.3)	MA0815.1	-2.2	NA
chr3	32616560	32616561	C	T	0.16	alt	ZEB1	MA0103.2	-1.7	NA
chr3	46889970	46889971	G	T	0.99	ref	EWSR1-FLI1	MA0149.1	-6.4	NA
chr3	52990645	52990646	C	T	0.05	alt	RREB1	MA0073.1	3.1	NA
chr3	59803699	59803700	G	A	0.06	alt	E2F6	MA0471.1	-1.9	NA
chr3	59803699	59803700	G	A	0.06	alt	EWSR1-FLI1	MA0149.1	-3.8	NA
chr3	69912304	69912305	C	A	0.05	alt	MAFK	MA0496.1	1.6	NA
chr3	134313320	134313321	C	T	0.42	alt	GLI2	MA0734.1	5.1	NA
chr3	186789327	186789328	G	C	0.54	alt	NR2F1	MA0017.2	0.6	NA
chr3	188135738	188135739	G	T	0.11	alt	T	MA0009.2	5.8	NA
chr3	188135738	188135739	G	T	0.11	alt	TBX19	MA0804.1	5.1	NA
chr3	195428587	195428588	A	G	0.21	ref	ESR1	MA0112.2	1.2	NA
chr4	1027475	1027476	G	C	0.1	alt	NR2F1	MA0017.2	-12.2	NA
chr4	1027475	1027476	G	C	0.1	alt	SREBF1	MA0595.1	5.5	NA
chr4	1027475	1027476	G	C	0.1	alt	ZNF263	MA0528.1	2	NA
chr4	3197979	3197980	G	C	0.96	ref	ZNF263	MA0528.1	2.2	NA
chr4	25995740	25995741	C	T	0.99	ref	NR2F2	MA1111.1	-4.6	NA
chr4	25995740	25995741	C	T	0.99	ref	NR4A1	MA1112.1	-5.9	NA
chr4	39766453	39766454	T	C	0.62	alt	FOXA1	MA0148.1	2.4	NA
chr4	57257292	57257293	G	C	0.15	alt	TFAP2A	MA0003.3	3.6	NA
chr4	57257292	57257293	G	C	0.15	alt	TFAP2B(var.2)	MA0812.1	7	NA
chr4	57257292	57257293	G	C	0.15	alt	TFAP2C(var.2)	MA0814.1	4	NA
chr4	95217254	95217255	C	A	0.99	alt	SOX10	MA0442.2	0.7	NA
chr4	95217254	95217255	C	A	0.99	alt	ZNF263	MA0528.1	0.8	NA
chr4	129200232	129200233	G	A	0.21	alt	CREB3L1	MA0839.1	1	NA
chr4	129200232	129200233	G	A	0.21	alt	HES5	MA0821.1	5	NA
chr4	129200232	129200233	G	A	0.21	alt	HES7	MA0822.1	5.1	NA
chr4	152128254	152128255	C	T	0.96	ref	MAX	MA0058.1	-4.6	NA
chr4	152128254	152128255	C	T	0.96	ref	MAX::MYC	MA0059.1	-3.2	NA
chr4	152128254	152128255	C	T	0.96	ref	MXI1	MA1108.1	-3.6	NA
chr4	152128254	152128255	C	T	0.96	ref	MYCN	MA0104.4	-3.4	NA
chr4	185271103	185271104	A	G	1	ref	ASCL1	MA1100.1	-0.8	NA
chr4	186222987	186222988	C	T	0.06	alt	NFYB	MA0502.1	-1.8	NA
chr4	186222987	186222988	C	T	0.06	alt	SP2	MA0516.1	-4	NA
chr5	6635740	6635741	C	A	0.59	ref	NHLH1	MA0048.2	-2.4	NA
chr5	10267615	10267616	G	A	0.09	alt	ID4	MA0824.1	-1	NA
chr5	32752040	32752041	G	T	0.05	alt	RREB1	MA0073.1	-1.3	NA
chr5	32752040	32752041	G	T	0.05	alt	SMAD2::SMAD3::SMAD4	MA0513.1	1.5	NA
chr5	60839907	60839908	C	A	0.83	alt	TFAP2B(var.3)	MA0813.1	-5.4	NA
chr5	65112256	65112257	C	T	0.99	ref	VENTX	MA0724.1	-1.1	NA
chr5	66387863	66387864	A	G	0.12	alt	NFIL3	MA0025.1	0.4	NA
chr5	66387863	66387864	A	G	0.12	alt	TWIST1	MA1123.1	-3.8	NA
chr5	67949850	67949851	C	G	0.05	alt	NR2C2	MA0504.1	5.9	NA
chr5	67949850	67949851	C	G	0.05	alt	NR2F1	MA0017.1	-2.2	NA
chr5	67949850	67949851	C	G	0.05	alt	PPARA::RXRA	MA1148.1	1.8	NA
chr5	67949850	67949851	C	G	0.05	alt	RXRB	MA0855.1	3.1	NA
chr5	67949850	67949851	C	G	0.05	alt	RXRG	MA0856.1	4	NA
chr5	74762436	74762437	G	A	0.06	alt	ELF4	MA0641.1	-7.3	NA
chr5	74762436	74762437	G	A	0.06	alt	ELK1	MA0028.2	-11.3	NA
chr5	74762436	74762437	G	A	0.06	alt	ELK3	MA0759.1	-8	NA
chr5	74762436	74762437	G	A	0.06	alt	ETV4	MA0764.1	-9.2	NA
chr5	76722152	76722153	G	C	0.07	alt	TFAP2C	MA0524.1	9.9	NA
chr5	79965091	79965092	C	G	0.07	alt	ZNF263	MA0528.1	-1.2	NA
chr5	83509809	83509810	C	G	0.05	alt	MZF1(var.2)	MA0057.1	-4.1	NA
chr5	83509809	83509810	C	G	0.05	alt	NR2C2	MA0504.1	-3.8	NA
chr5	83509809	83509810	C	G	0.05	alt	ZNF282	MA1154.1	-6.5	NA
chr5	121499449	121499450	C	G	0.33	alt	EBF1	MA0154.2	-11.4	NA
chr5	139290668	139290669	G	A	0.08	alt	TP53	MA0106.1	0.7	NA
chr5	139290668	139290669	G	A	0.08	alt	TP63	MA0525.1	-0.9	NA
chr5	151100274	151100275	T	A	0.15	alt	ZNF263	MA0528.1	-1.6	NA
chr5	179759698	179759699	C	T	0.46	alt	ID4	MA0824.1	8.3	NA
chr5	179759698	179759699	C	T	0.46	alt	KLF4	MA0039.3	-4.4	NA
chr5	179759698	179759699	C	T	0.46	alt	KLF9	MA1107.1	-4.2	NA
chr5	179759698	179759699	C	T	0.46	alt	TCF4	MA0830.1	11.1	NA
chr5	179759698	179759699	C	T	0.46	alt	ZEB1	MA0103.2	9.2	NA
chr6	14711628	14711629	G	A	0.15	alt	ELF1	MA0473.1	-11.3	NA
chr6	30272354	30272355	G	A	0.1	alt	ESR2	MA0258.2	-1.4	NA
chr6	31093010	31093011	G	T	0.12	alt	TFAP2C	MA0524.1	-3.7	NA
chr6	32038391	32038392	A	G	0.14	alt	BACH2	MA1101.1	-4.3	NA
chr6	32038391	32038392	A	G	0.14	alt	FOSL1	MA0477.1	-9.6	NA
chr6	32038391	32038392	A	G	0.14	alt	FOSL2	MA0478.1	-8.5	NA
chr6	32038391	32038392	A	G	0.14	alt	JUN(var.2)	MA0489.1	-10.3	NA
chr6	32038391	32038392	A	G	0.14	alt	JUNB	MA0490.1	-10.7	NA
chr6	107991063	107991064	C	T	0.11	alt	PLAG1	MA0163.1	-2.3	NA
chr6	155573432	155573433	C	T	0.12	alt	SP1	MA0079.1	-3.6	NA
chr6	159150893	159150894	C	T	0.08	alt	ID4	MA0824.1	8.3	NA
chr6	159150893	159150894	C	T	0.08	alt	TCF4	MA0830.1	11.1	NA
chr6	160561749	160561750	C	T	0.5	alt	SP2	SP2_HUMAN.H11MO.0.A	-1.6	NA
chr6	160561749	160561750	C	T	0.5	alt	ZNF263	MA0528.1	-2.4	NA
chr6	162688586	162688587	A	G	0.2	alt	PKNOX1	MA0782.1	7.6	NA
chr7	1540385	1540386	G	A	0.12	alt	KLF4	MA0039.3	3.5	NA
chr7	1540385	1540386	G	A	0.12	alt	KLF9	MA1107.1	3.9	NA
chr7	1540385	1540386	G	A	0.12	alt	SP3	MA0746.1	2.6	NA
chr7	72850038	72850039	C	A	0.08	alt	ZSCAN4	MA1155.1	1.9	NA
chr7	99232489	99232490	C	T	0.06	alt	SP2	SP2_HUMAN.H11MO.0.A	-1.5	NA
chr7	102981904	102981905	G	T	0.11	alt	SOX10	MA0442.2	0.7	NA
chr7	120321011	120321012	A	G	0.07	alt	PBX3	MA1114.1	0.8	NA
chr7	130077964	130077965	T	A	0.12	alt	NFYA	MA0060.2	-4.9	NA
chr7	130077964	130077965	T	A	0.12	alt	NFYB	MA0502.1	-10.2	NA
chr7	149423684	149423685	G	A	0.08	alt	REST	MA0138.1	2	NA
chr8	1804282	1804283	C	A	0.23	alt	GLIS3	MA0737.1	-8.7	NA
chr8	103697981	103697982	A	G	0.2	alt	ASCL1	MA1100.1	-0.8	NA
chr8	103697981	103697982	A	G	0.2	alt	FIGLA	MA0820.1	-0.6	NA
chr8	103697981	103697982	A	G	0.2	alt	ZEB1	MA0103.3	1.1	NA
chr8	119053253	119053254	A	T	0.11	alt	CTCF	MA0139.1	-1.9	NA
chr8	141515510	141515511	C	T	0.09	alt	FOXA1	MA0148.1	-2.7	NA
chr9	16521185	16521186	T	A	0.07	alt	ZBTB18	MA0698.1	-5.6	NA
chr9	78592839	78592840	C	G	0.06	alt	NKX2-3	MA0672.1	-1.2	NA
chr9	78592839	78592840	C	G	0.06	alt	NKX2-8	MA0673.1	-0.6	NA
chr9	90834898	90834899	T	G	0.05	alt	REST	MA0138.1	1.7	NA
chr9	102928217	102928218	C	G	0.11	alt	GLI2	MA0734.1	5.5	NA
chr9	130661432	130661433	T	C	0.36	alt	CTCF	MA0139.1	-2.6	NA
chr9	130661432	130661433	T	C	0.36	alt	NRF1	MA0506.1	9.7	NA
chr9	130661432	130661433	T	C	0.36	alt	ZBTB7A	MA0750.1	2.1	NA
chr9	139566880	139566881	C	T	0.07	alt	EGR1	MA0162.2	-3.5	NA
chr9	139566880	139566881	C	T	0.07	alt	ELF1	ELF1_HUMAN.H11MO.0.A	-0.9	NA
chr9	139566880	139566881	C	T	0.07	alt	EWSR1-FLI1	MA0149.1	3.4	NA
chr9	139566880	139566881	C	T	0.07	alt	SP1	MA0079.3	-3.2	NA
chr9	139566880	139566881	C	T	0.07	alt	ZNF263	MA0528.1	-1.9	NA
chr9	140550786	140550787	G	T	1	ref	NFIA	MA0670.1	-13.3	NA
chr9	140550786	140550787	G	T	1	ref	NFIX	MA0671.1	-7.7	NA
chr1	3289059	3289060	G	A	0.17	alt	ERF	MA0760.1	1.2	NA
chr1	3289059	3289060	G	A	0.17	alt	FLI1	MA0475.1	0.4	NA
chr1	36982593	36982594	C	A	0.42	alt	TCF3	MA0522.2	6.9	NA
chr1	43440751	43440752	C	T	0.05	alt	SOX21	MA0866.1	4	NA
chr1	55248273	55248274	A	C	0.08	alt	TFAP2A	MA0003.2	0.6	NA
chr1	55248273	55248274	A	C	0.08	alt	TFAP2C	MA0524.1	0.7	NA
chr1	167487999	167488000	T	A	0.93	ref	ZNF384	MA1125.1	1	NA
chr1	183438002	183438003	G	A	0.63	ref	KLF4	KLF4_HUMAN.H11MO.0.A	-5.8	NA
chr1	183438002	183438003	G	A	0.63	ref	KLF9	MA1107.1	-5.7	NA
chr1	183438002	183438003	G	A	0.63	ref	SP1	MA0079.1	-1	NA
chr1	183438002	183438003	G	A	0.63	ref	SP3	MA0746.1	-3.8	NA
chr1	183438002	183438003	G	A	0.63	ref	SP8	MA0747.1	-3.9	NA
chr1	205631320	205631321	T	C	0.11	alt	SP2	SP2_HUMAN.H11MO.0.A	1.9	NA
chr1	228495198	228495199	C	T	0.07	alt	PBX3	MA1114.1	-1	NA
chr1	249077535	249077536	A	G	0.05	alt	POU4F2	MA0683.1	-1.4	NA
chr10	14171066	14171067	C	T	0.08	alt	ZNF740	MA0753.1	-4.9	NA
chr10	17517926	17517927	A	T	0.17	alt	MAFF	MA0495.1	4.8	NA
chr10	29607493	29607494	A	C	0.97	ref	EGR1	MA0162.2	0.8	NA
chr10	29607493	29607494	A	C	0.97	ref	INSM1	MA0155.1	2.6	NA
chr10	29607493	29607494	A	C	0.97	ref	ZNF263	MA0528.1	0.9	NA
chr10	47031312	47031313	A	G	0.5	ref	KLF5	MA0599.1	3.7	NA
chr10	63628728	63628729	A	C	0.07	alt	RUNX2	MA0511.1	-7	NA
chr10	98060400	98060401	G	A	0.05	alt	REST	MA0138.2	-1.3	NA
chr10	101106268	101106269	G	A	0.05	alt	TFAP2A	MA0003.2	-3.8	NA
chr10	101106268	101106269	G	A	0.05	alt	TFAP2A(var.2)	MA0810.1	-7.6	NA
chr10	101106268	101106269	G	A	0.05	alt	TFAP2B	MA0811.1	-5.3	NA
chr10	101106268	101106269	G	A	0.05	alt	TFAP2C	MA0524.2	-4.7	NA
chr10	119110287	119110288	T	C	1	ref	HES7	MA0822.1	-5.1	NA
chr10	119110287	119110288	T	C	1	ref	ID4	MA0824.1	-5.3	NA
chr10	119110287	119110288	T	C	1	ref	SNAI2	SNAI2_HUMAN.H11MO.0.A	-7.2	NA
chr10	119110287	119110288	T	C	1	ref	ZEB1	MA0103.3	-4.1	NA
chr11	115587625	115587626	T	C	0.07	alt	TFAP2A	MA0003.3	10.6	NA
chr11	115587625	115587626	T	C	0.07	alt	TFAP2B(var.2)	MA0812.1	7	NA
chr11	115587625	115587626	T	C	0.07	alt	TFAP2C	MA0524.1	11.6	NA
chr11	121422949	121422950	C	G	0.09	alt	JUND(var.2)	MA0492.1	-0.5	NA
chr12	1077031	1077032	G	A	0.67	alt	CTCF	CTCF_HUMAN.H11MO.0.A	-6.4	NA
chr12	1077031	1077032	G	A	0.67	alt	EGR1	MA0162.2	-4.1	NA
chr12	1077031	1077032	G	A	0.67	alt	MZF1(var.2)	MA0057.1	-3.4	NA
chr12	12252590	12252591	T	C	0.13	alt	PBX2	MA1113.1	4.7	NA
chr12	19685385	19685386	A	T	0.47	alt	NR2F2	MA1111.1	-4.8	NA
chr12	19685385	19685386	A	T	0.47	alt	NR4A1	MA1112.1	-6.2	NA
chr12	131694474	131694475	T	C	0.05	alt	RELB	MA1117.1	3.2	NA
chr13	22031442	22031443	G	C	0.05	alt	MNX1	MA0707.1	3.4	NA
chr13	74865685	74865686	G	A	0.08	alt	PPARA::RXRA	MA1148.1	2.2	NA
chr13	74865685	74865686	G	A	0.08	alt	SRF	MA0083.3	0.5	NA
chr13	95836123	95836124	A	G	0.11	alt	CEBPB	CEBPB_HUMAN.H11MO.0.A	4.2	NA
chr13	109004103	109004104	C	T	0.46	alt	NR2F1	MA0017.2	-12.6	NA
chr15	22490364	22490365	A	G	0.46	alt	TP63	MA0525.1	-2	NA
chr15	31332966	31332967	T	G	0.22	alt	E2F1	MA0024.2	1.5	NA
chr15	31332966	31332967	T	G	0.22	alt	E2F4	E2F4_HUMAN.H11MO.0.A	1.8	NA
chr15	31332966	31332967	T	G	0.22	alt	E2F6	E2F6_HUMAN.H11MO.0.A	1.7	NA
chr15	31332966	31332967	T	G	0.22	alt	EGR1	MA0162.2	11	NA
chr15	31332966	31332967	T	G	0.22	alt	EGR3	MA0732.1	9.5	NA
chr15	31332966	31332967	T	G	0.22	alt	KLF16	MA0741.1	4.7	NA
chr15	31332966	31332967	T	G	0.22	alt	RREB1	MA0073.1	-0.5	NA
chr15	31332966	31332967	T	G	0.22	alt	SP1	MA0079.3	10.6	NA
chr15	31332966	31332967	T	G	0.22	alt	SP2	SP2_HUMAN.H11MO.1.B	6.8	NA
chr15	31332966	31332967	T	G	0.22	alt	SP3	SP3_HUMAN.H11MO.0.B	5.5	NA
chr15	31332966	31332967	T	G	0.22	alt	ZNF263	MA0528.1	2	NA
chr15	90304896	90304897	G	A	0.13	alt	ASCL1	MA1100.1	4.2	NA
chr15	101694974	101694975	C	T	0.12	alt	EGR1	MA0162.2	-2.3	NA
chr15	101694974	101694975	C	T	0.12	alt	KLF16	MA0741.1	-3.2	NA
chr15	101694974	101694975	C	T	0.12	alt	RREB1	MA0073.1	-3.7	NA
chr15	101694974	101694975	C	T	0.12	alt	SP3	MA0746.1	-2	NA
chr15	101694974	101694975	C	T	0.12	alt	SP8	MA0747.1	-2.8	NA
chr15	101694974	101694975	C	T	0.12	alt	ZNF263	MA0528.1	1	NA
chr16	2232008	2232009	A	G	1	ref	EGR1	MA0162.2	2.8	NA
chr16	2232008	2232009	A	G	1	ref	SP1	SP1_HUMAN.H11MO.0.A	4.9	NA
chr16	2232008	2232009	A	G	1	ref	SP2	SP2_HUMAN.H11MO.1.B	4.1	NA
chr16	2232008	2232009	A	G	1	ref	ZNF263	MA0528.1	1.3	NA
chr16	15844934	15844935	G	A	0.99	ref	ZSCAN4	MA1155.1	8.4	NA
chr16	65707010	65707011	C	T	0.07	alt	CTCF	CTCF_HUMAN.H11MO.0.A	-8	NA
chr16	74742286	74742287	C	A	0.23	alt	SIX2	SIX2_HUMAN.H11MO.0.A	1.3	NA
chr16	79185260	79185261	C	T	0.06	alt	RELB	MA1117.1	-4.2	NA
chr17	3592048	3592049	G	A	0.99	ref	SREBF1	MA0595.1	-1.2	NA
chr17	3592048	3592049	G	A	0.99	ref	SREBF2	MA0596.1	-0.6	NA
chr17	9130103	9130104	G	A	0.05	alt	EGR1	MA0162.3	-7.6	NA
chr17	9130103	9130104	G	A	0.05	alt	EGR2	MA0472.2	-4.6	NA
chr17	9130103	9130104	G	A	0.05	alt	EGR3	MA0732.1	-7.2	NA
chr17	9130103	9130104	G	A	0.05	alt	KLF4	MA0039.3	-0.6	NA
chr17	9130103	9130104	G	A	0.05	alt	KLF9	MA1107.1	-1.6	NA
chr17	9130103	9130104	G	A	0.05	alt	SP3	MA0746.1	-1.3	NA
chr17	55858891	55858892	A	C	1	ref	E2F6	MA0471.1	9.7	NA
chr17	58986335	58986336	C	T	0.05	alt	EBF1	MA0154.2	-1.5	NA
chr17	71600404	71600405	G	A	0.12	alt	SP1	MA0079.1	-1	NA
chr17	71600404	71600405	G	A	0.12	alt	TEAD2	MA1121.1	1.1	NA
chr17	71600404	71600405	G	A	0.12	alt	THAP1	MA0597.1	-3.9	NA
chr18	455422	455423	T	G	0.45	alt	HIC2	MA0738.1	-9.6	NA
chr18	42425198	42425199	G	T	0.12	alt	STAT1::STAT2	MA0517.1	7.4	NA
chr18	55709338	55709339	C	G	0.05	alt	RARA	MA0729.1	-6	NA
chr18	62105534	62105535	T	C	0.12	alt	TFAP2B(var.2)	MA0812.1	-0.8	NA
chr18	62105534	62105535	T	C	0.12	alt	TFAP2C	MA0524.1	1.5	NA
chr18	62105534	62105535	T	C	0.12	alt	TFAP2C(var.2)	MA0814.1	-1.1	NA
chr18	77405497	77405498	G	A	0.39	alt	ZNF263	MA0528.1	-1.2	NA
chr19	51876271	51876272	G	A	0.23	alt	SP1	MA0079.3	-2	NA
chr19	55177140	55177141	A	C	0.07	alt	SIX1	MA1118.1	-3.1	NA
chr19	55177140	55177141	A	C	0.07	alt	SIX2	MA1119.1	-2.9	NA
chr2	8653746	8653747	G	A	0.06	alt	ZNF282	MA1154.1	-7.9	NA
chr2	15949234	15949235	G	A	0.33	alt	NR2F1	MA0017.2	-12.6	NA
chr2	67156829	67156830	G	A	0.99	ref	RARA	MA0729.1	-2.4	NA
chr2	79057046	79057047	G	T	0.05	alt	POU1F1	MA0784.1	4.9	NA
chr2	79057046	79057047	G	T	0.05	alt	POU2F2	MA0507.1	8.7	NA
chr2	121709783	121709784	G	A	0.07	alt	NFIC::TLX1	MA0119.1	3.8	NA
chr2	144140628	144140629	G	A	0.05	alt	PKNOX1	MA0782.1	5.7	NA
chr2	144140628	144140629	G	A	0.05	alt	PKNOX2	MA0783.1	6.5	NA
chr2	144140628	144140629	G	A	0.05	alt	TGIF1	MA0796.1	5.6	NA
chr2	144140628	144140629	G	A	0.05	alt	TGIF2	MA0797.1	3.4	NA
chr2	172190805	172190806	C	T	0.08	alt	ESR1	MA0112.3	-8.4	NA
chr2	172190805	172190806	C	T	0.08	alt	ESR2	ESR2_HUMAN.H11MO.0.A	-3.1	NA
chr2	202819734	202819735	C	T	0.12	alt	EOMES	MA0800.1	2.4	NA
chr2	202819734	202819735	C	T	0.12	alt	TBR1	MA0802.1	2.6	NA
chr2	202819734	202819735	C	T	0.12	alt	TBX2	MA0688.1	1.9	NA
chr2	202819734	202819735	C	T	0.12	alt	TBX21	MA0690.1	2.8	NA
chr2	214968936	214968937	G	A	0.07	alt	HSF2	MA0770.1	6.9	NA
chr20	8252456	8252457	A	G	0.1	alt	DBP	MA0639.1	1.2	NA
chr20	8252456	8252457	A	G	0.1	alt	HLF	HLF_HUMAN.H11MO.0.C	2.9	NA
chr20	8252456	8252457	A	G	0.1	alt	TEF	MA0843.1	0.9	NA
chr20	31341267	31341268	T	A	0.22	alt	PLAG1	MA0163.1	2.1	NA
chr20	52789785	52789786	T	C	1	ref	HIF1A	MA1106.1	7.1	NA
chr20	57753961	57753962	G	A	0.08	alt	RORB	MA1150.1	2.2	NA
chr20	62188262	62188263	G	C	0.06	alt	KLF14	MA0740.1	-0.7	NA
chr20	62188262	62188263	G	C	0.06	alt	KLF16	MA0741.1	0.7	NA
chr20	62188262	62188263	G	C	0.06	alt	KLF5	MA0599.1	-4.6	NA
chr20	62188262	62188263	G	C	0.06	alt	MZF1(var.2)	MA0057.1	1.9	NA
chr20	62188262	62188263	G	C	0.06	alt	SP1	SP1_HUMAN.H11MO.1.A	-6.9	NA
chr20	62188262	62188263	G	C	0.06	alt	SP2	MA0516.1	-4.8	NA
chr20	62188262	62188263	G	C	0.06	alt	SP3	MA0746.1	-1.2	NA
chr20	62188262	62188263	G	C	0.06	alt	SP4	SP4_HUMAN.H11MO.1.A	-4.1	NA
chr20	62188262	62188263	G	C	0.06	alt	SP8	MA0747.1	1.5	NA
chr20	62188262	62188263	G	C	0.06	alt	ZNF263	MA0528.1	3.9	NA
chr20	62188262	62188263	G	C	0.06	alt	ZNF740	MA0753.1	4.6	NA
chr21	40165379	40165380	C	G	0.2	alt	RREB1	MA0073.1	-3.7	NA
chr21	43463810	43463811	C	T	0.06	alt	ZBTB7B	MA0694.1	-0.4	NA
chr21	43463810	43463811	C	T	0.06	alt	ZBTB7C	MA0695.1	-1	NA
chr22	29609313	29609314	T	C	0.4	alt	ID4	MA0824.1	-7.8	NA
chr22	29609313	29609314	T	C	0.4	alt	PKNOX1	MA0782.1	-5.7	NA
chr22	29609313	29609314	T	C	0.4	alt	PKNOX2	MA0783.1	-6.5	NA
chr22	29609313	29609314	T	C	0.4	alt	SNAI2	SNAI2_HUMAN.H11MO.0.A	-7.2	NA
chr22	29609313	29609314	T	C	0.4	alt	TGIF2	MA0797.1	-3.4	NA
chr3	62859501	62859502	C	G	0.99	ref	RARA::RXRA	MA0159.1	0.7	NA
chr3	62859501	62859502	C	G	0.99	ref	RARA::RXRG	MA1149.1	1.1	NA
chr3	71853434	71853435	G	A	0.07	alt	E2F1	MA0024.2	-8.4	NA
chr3	112233618	112233619	T	C	0.99	alt	NR1A4::RXRA	MA1146.1	-0.7	NA
chr3	112233618	112233619	T	C	0.99	alt	NR4A2::RXRA	MA1147.1	-1.8	NA
chr3	128912075	128912076	C	T	0.37	alt	ZEB1	MA0103.2	-1.7	NA
chr3	172410395	172410396	C	T	0.1	alt	RORB	MA1150.1	-3.8	NA
chr3	172410395	172410396	C	T	0.1	alt	RORC	MA1151.1	-3.7	NA
chr3	182427437	182427438	C	T	0.83	ref	HIF1A	MA1106.1	-1.3	NA
chr4	1172773	1172774	G	T	0.24	alt	ERF	MA0760.1	-2.5	NA
chr4	1172773	1172774	G	T	0.24	alt	ETV3	MA0763.1	-3.6	NA
chr4	37894808	37894809	G	C	0.06	alt	PLAG1	MA0163.1	-4	NA
chr4	55799527	55799528	C	T	0.1	alt	AR	MA0007.2	4.2	NA
chr4	96006238	96006239	C	T	0.27	alt	ZNF263	MA0528.1	-1.2	NA
chr5	35094766	35094767	G	A	0.12	alt	SOX15	MA1152.1	4.4	NA
chr5	35094766	35094767	G	A	0.12	alt	SOX9	MA0077.1	5.2	NA
chr6	2150125	2150126	C	T	1	ref	IRF1	MA0050.2	-3.4	NA
chr6	2150125	2150126	C	T	1	ref	PRDM1	MA0508.1	-3.7	NA
chr6	20438149	20438150	G	T	1	ref	ASCL1	MA1100.1	4.3	NA
chr6	30731893	30731894	G	A	0.07	alt	MAX	MA0058.2	-11.9	NA
chr6	30731893	30731894	G	A	0.07	alt	NEUROD2	MA0668.1	2.6	NA
chr6	30731893	30731894	G	A	0.07	alt	NEUROG2	MA0669.1	4	NA
chr6	30731893	30731894	G	A	0.07	alt	REST	MA0138.1	-2.9	NA
chr6	30731893	30731894	G	A	0.07	alt	USF2	MA0526.1	-11.3	NA
chr6	31842531	31842532	C	G	0.07	alt	SPI1	MA0080.4	-8.4	NA
chr6	45409205	45409206	T	C	0.06	alt	ASCL1	MA1100.1	6.2	NA
chr6	80511421	80511422	A	G	0.07	alt	ZNF282	MA1154.1	1.2	NA
chr6	90850001	90850002	G	A	0.07	alt	EN2	MA0642.1	-1.3	NA
chr6	90850001	90850002	G	A	0.07	alt	ESX1	MA0644.1	-1.1	NA
chr6	90850001	90850002	G	A	0.07	alt	GBX1	MA0889.1	-1	NA
chr6	90850001	90850002	G	A	0.07	alt	GBX2	MA0890.1	-0.9	NA
chr6	90850001	90850002	G	A	0.07	alt	HESX1	MA0894.1	-1.1	NA
chr6	90850001	90850002	G	A	0.07	alt	LBX2	MA0699.1	-1	NA
chr6	90850001	90850002	G	A	0.07	alt	MIXL1	MA0662.1	-1.1	NA
chr6	90850001	90850002	G	A	0.07	alt	RAX	MA0718.1	-0.7	NA
chr6	139846081	139846082	A	T	0.11	alt	SOX8	MA0868.1	7.7	NA
chr6	154562755	154562756	G	A	0.99	ref	POU3F4	MA0789.1	4.8	NA
chr6	154562755	154562756	G	A	0.99	ref	POU5F1B	MA0792.1	2.9	NA
chr6	155448509	155448510	G	A	0.21	alt	ESRRA	MA0592.1	-1.6	NA
chr6	164457652	164457653	C	A	1	ref	RFX2	MA0600.1	-1.1	NA
chr7	2735959	2735960	T	C	0.89	ref	NFIC::TLX1	MA0119.1	-3.8	NA
chr7	30689515	30689516	G	A	0.11	alt	RREB1	MA0073.1	3.4	NA
chr7	35832797	35832798	G	C	0.05	alt	EWSR1-FLI1	MA0149.1	3.4	NA
chr7	38970167	38970168	G	A	0.14	alt	BCL6B	MA0731.1	2.8	NA
chr7	48347134	48347135	G	A	0.05	alt	PBX3	MA1114.1	-0.5	NA
chr7	55524872	55524873	C	G	1	ref	NRL	MA0842.1	-1.3	NA
chr7	80070684	80070685	A	C	0.71	alt	HNF4A	HNF4A_HUMAN.H11MO.0.A	2.1	NA
chr7	80070684	80070685	A	C	0.71	alt	HNF4G	MA0484.1	1.9	NA
chr7	80070684	80070685	A	C	0.71	alt	NR2F1	MA0017.1	1.1	NA
chr7	139708901	139708902	G	A	0.46	alt	GSC	MA0648.1	5.1	NA
chr7	139708901	139708902	G	A	0.46	alt	GSC2	MA0891.1	3.5	NA
chr7	139708901	139708902	G	A	0.46	alt	PITX3	MA0714.1	3.4	NA
chr7	157469672	157469673	A	T	0.3	alt	SP1	MA0079.1	-1	NA
chr7	157469672	157469673	A	T	0.3	alt	SP2	SP2_HUMAN.H11MO.1.B	1.8	NA
chr8	33101021	33101022	A	G	0.16	alt	STAT1	MA0137.2	1	NA
chr8	39807734	39807735	C	T	0.21	alt	HNF4A	MA0114.2	-3.3	NA
chr8	39807734	39807735	C	T	0.21	alt	PPARG	MA0066.1	2.5	NA
chr8	60942951	60942952	C	T	0.17	alt	YY1	MA0095.2	-1.6	NA
chr8	69538055	69538056	G	A	0.06	alt	MAFK	MA0496.1	-1.9	NA
chr8	79483790	79483791	G	C	0.05	alt	NFKB2	MA0778.1	-8	NA
chr8	81044970	81044971	C	A	1	ref	ZNF263	MA0528.1	1.7	NA
chr8	93503943	93503944	T	C	0.05	alt	SOX13	MA1120.1	-4.1	NA
chr8	111821701	111821702	A	G	0.1	alt	FIGLA	MA0820.1	-3.5	NA
chr8	129085750	129085751	T	C	0.08	alt	NR1H2::RXRA	MA0115.1	5	NA
chr8	129085750	129085751	T	C	0.08	alt	PPARA::RXRA	MA1148.1	2.5	NA
chr8	134677252	134677253	G	A	0.81	ref	FOXI1	MA0042.1	4.4	NA
chr8	140817503	140817504	G	A	0.29	alt	SREBF1	MA0595.1	-5.7	NA
chr8	143340700	143340701	G	A	0.17	alt	HIC2	MA0738.1	-4.8	NA
chr8	143340700	143340701	G	A	0.17	alt	NKX2-3	MA0672.1	-4.6	NA
chr9	3476977	3476978	C	A	0.08	alt	KLF4	MA0039.3	-3.8	NA
chr9	86083740	86083741	T	C	0.05	alt	RFX2	RFX2_HUMAN.H11MO.1.A	1.8	NA
chr9	132903717	132903718	A	G	1	ref	NFIC::TLX1	MA0119.1	-3.8	NA
chr1	4005550	4005551	C	T	0.18	alt	ESR1	MA0112.2	2.7	NA
chr1	4005550	4005551	C	T	0.18	alt	ESR2	MA0258.1	6.8	NA
chr1	4005550	4005551	C	T	0.18	alt	NR1A4::RXRA	MA1146.1	0.7	NA
chr1	4005550	4005551	C	T	0.18	alt	NR4A2::RXRA	MA1147.1	2.2	NA
chr1	4005550	4005551	C	T	0.18	alt	PPARG	MA0066.1	4.2	NA
chr1	7775415	7775416	G	C	1	alt	ZNF740	MA0753.1	-4	NA
chr1	34208948	34208949	G	A	0.21	alt	CREB3L1	MA0839.1	-3.9	NA
chr1	34208948	34208949	G	A	0.21	alt	HEY1	MA0823.1	-10	NA
chr1	34208948	34208949	G	A	0.21	alt	MAX	MA0058.3	-3.4	NA
chr1	34208948	34208949	G	A	0.21	alt	MAX::MYC	MA0059.1	-3.2	NA
chr1	34208948	34208949	G	A	0.21	alt	MITF	MA0620.2	-1.7	NA
chr1	34208948	34208949	G	A	0.21	alt	MNT	MA0825.1	-4.1	NA
chr1	34208948	34208949	G	A	0.21	alt	MXI1	MA1108.1	-4.3	NA
chr1	34208948	34208949	G	A	0.21	alt	MYC	MA0147.3	-3.1	NA
chr1	34208948	34208949	G	A	0.21	alt	MYCN	MA0104.4	-3.4	NA
chr1	34208948	34208949	G	A	0.21	alt	USF1	USF1_HUMAN.H11MO.0.A	-2	NA
chr1	34208948	34208949	G	A	0.21	alt	USF2	MA0526.2	-3	NA
chr1	38691348	38691349	G	A	0.3	alt	EGR2	MA0472.2	-2.9	NA
chr1	38691348	38691349	G	A	0.3	alt	GLI2	MA0734.1	-4.9	NA
chr1	117714220	117714221	C	T	0.66	ref	RBPJ	MA1116.1	4.9	NA
chr10	9380916	9380917	C	T	0.98	ref	TP63	MA0525.1	2.8	NA
chr10	29538549	29538550	G	A	0.43	alt	GLIS2	MA0736.1	-2.8	NA
chr10	98923002	98923003	C	T	0.14	alt	CTCF	CTCF_HUMAN.H11MO.0.A	-4.8	NA
chr10	105334509	105334510	T	G	0.11	alt	CTCFL	MA1102.1	3.1	NA
chr10	105334509	105334510	T	G	0.11	alt	EBF1	MA0154.2	3.7	NA
chr10	105334509	105334510	T	G	0.11	alt	TFAP2A(var.3)	MA0872.1	3.5	NA
chr10	105334509	105334510	T	G	0.11	alt	TFAP2C(var.3)	MA0815.1	5.2	NA
chr10	105334509	105334510	T	G	0.11	alt	ZEB1	MA0103.3	-10.4	NA
chr10	119263057	119263058	G	A	0.15	alt	RREB1	MA0073.1	-1.3	NA
chr10	119263057	119263058	G	A	0.15	alt	ZNF740	MA0753.1	-3.4	NA
chr11	11553047	11553048	C	T	0.41	alt	RBPJ	MA1116.1	4.9	NA
chr15	26840414	26840415	T	C	1	ref	EWSR1-FLI1	MA0149.1	4.8	NA
chr15	29410186	29410187	G	A	0.28	alt	ESRRA	MA0592.1	-1.6	NA
chr15	44399884	44399885	G	T	0.1	alt	POU1F1	MA0784.1	-1.8	NA
chr15	80732990	80732991	A	G	0.06	alt	STAT1	MA0137.1	1.4	NA
chr15	80732990	80732991	A	G	0.06	alt	STAT1::STAT2	MA0517.1	0.8	NA
chr15	86456578	86456579	G	A	0.27	alt	RUNX2	RUNX2_HUMAN.H11MO.0.A	0.9	NA
chr15	100852082	100852083	C	T	0.99	ref	TP53	MA0106.2	3.1	NA
chr16	9243176	9243177	G	C	0.09	alt	GLIS2	MA0736.1	-6.8	NA
chr16	9243176	9243177	G	C	0.09	alt	RREB1	MA0073.1	-3.8	NA
chr16	9243176	9243177	G	C	0.09	alt	ZBTB7A	MA0750.1	1.1	NA
chr16	9243176	9243177	G	C	0.09	alt	ZBTB7B	MA0694.1	1.4	NA
chr16	9243176	9243177	G	C	0.09	alt	ZBTB7C	MA0695.1	1.3	NA
chr16	9243176	9243177	G	C	0.09	alt	ZNF740	MA0753.1	-4.5	NA
chr16	10132974	10132975	A	C	0.06	alt	CTCFL	CTCFL_HUMAN.H11MO.0.A	-3.3	NA
chr16	10132974	10132975	A	C	0.06	alt	ZIC1	MA0696.1	1.5	NA
chr16	10132974	10132975	A	C	0.06	alt	ZIC3	MA0697.1	1.3	NA
chr16	10132974	10132975	A	C	0.06	alt	ZIC4	MA0751.1	1.2	NA
chr16	10132974	10132975	A	C	0.06	alt	ZNF263	MA0528.1	3	NA
chr16	22635423	22635424	A	G	0.12	alt	HSF1	MA0486.1	1.2	NA
chr16	68431359	68431360	C	T	0.08	alt	NFKB2	MA0778.1	-5.7	NA
chr16	87261203	87261204	C	T	0.14	alt	PLAG1	MA0163.1	0.8	NA
chr16	87261203	87261204	C	T	0.14	alt	RARA::RXRA	MA0159.1	-1.2	NA
chr16	87261203	87261204	C	T	0.14	alt	ZNF263	MA0528.1	-1.5	NA
chr17	71856789	71856790	C	T	0.06	alt	KLF4	KLF4_HUMAN.H11MO.0.A	-4.8	NA
chr17	71856789	71856790	C	T	0.06	alt	KLF9	MA1107.1	-4.7	NA
chr17	71856789	71856790	C	T	0.06	alt	RREB1	MA0073.1	-3.9	NA
chr18	74057541	74057542	C	A	0.05	alt	RARA::RXRA	MA0159.1	-1.4	NA
chr19	1302441	1302442	C	T	0.99	ref	MTF1	MA0863.1	-6.1	NA
chr19	5437493	5437494	T	C	0.44	alt	HES7	MA0822.1	-6	NA
chr19	5437493	5437494	T	C	0.44	alt	ID4	MA0824.1	-8.3	NA
chr19	5437493	5437494	T	C	0.44	alt	SNAI2	SNAI2_HUMAN.H11MO.0.A	-7.2	NA
chr19	5437493	5437494	T	C	0.44	alt	ZEB1	MA0103.3	-3.2	NA
chr2	21581196	21581197	T	C	0.22	alt	KLF4	MA0039.3	4.4	NA
chr2	31024870	31024871	C	A	0.09	alt	SMAD3	MA0795.1	2.5	NA
chr2	78713566	78713567	G	A	0.99	ref	IRF1	MA0050.1	-3.1	NA
chr2	78713566	78713567	G	A	0.99	ref	IRF2	MA0051.1	-4.3	NA
chr2	78713566	78713567	G	A	0.99	ref	IRF7	MA0772.1	-3.9	NA
chr2	78713566	78713567	G	A	0.99	ref	IRF8	MA0652.1	-10.7	NA
chr2	78713566	78713567	G	A	0.99	ref	IRF9	MA0653.1	-7.8	NA
chr2	78713566	78713567	G	A	0.99	ref	PRDM1	MA0508.1	-3.4	NA
chr2	78713566	78713567	G	A	0.99	ref	STAT1	MA0137.1	-4.5	NA
chr2	78713566	78713567	G	A	0.99	ref	STAT1::STAT2	MA0517.1	-3.1	NA
chr2	175194999	175195000	C	T	0.05	alt	EWSR1-FLI1	MA0149.1	-4.2	NA
chr2	185538154	185538155	G	A	0.16	alt	ALX3	MA0634.1	4.1	NA
chr20	40282660	40282661	C	A	0.3	alt	SMAD2::SMAD3::SMAD4	MA0513.1	-8.6	NA
chr20	58184231	58184232	G	A	0.28	alt	CTCF	MA0139.1	-2.5	NA
chr20	60383625	60383626	T	C	0.11	alt	LEF1	MA0768.1	5.6	NA
chr20	60383625	60383626	T	C	0.11	alt	TCF7L1	MA1421.1	7.1	NA
chr20	60383625	60383626	T	C	0.11	alt	TCF7L2	MA0523.1	9.9	NA
chr22	26718779	26718780	G	A	0.13	alt	RREB1	MA0073.1	1.8	NA
chr22	47771614	47771615	G	A	0.08	alt	CTCF	MA0139.1	2.9	NA
chr3	13808849	13808850	C	A	0.08	alt	EWSR1-FLI1	MA0149.1	-4.2	NA
chr3	13808849	13808850	C	A	0.08	alt	ZNF263	MA0528.1	-3	NA
chr3	27321426	27321427	C	T	0.12	alt	PLAG1	MA0163.1	-2.3	NA
chr3	64422508	64422509	C	A	0.11	alt	HNF4A	MA0114.2	-1.2	NA
chr3	82792420	82792421	T	C	0.07	alt	ZIC1	MA0696.1	3.7	NA
chr3	82792420	82792421	T	C	0.07	alt	ZIC3	MA0697.1	2.7	NA
chr3	139961601	139961602	C	G	0.11	alt	KLF14	MA0740.1	9.6	NA
chr3	139961601	139961602	C	G	0.11	alt	PAX1	MA0779.1	10.1	NA
chr3	139961601	139961602	C	G	0.11	alt	PAX5	MA0014.2	3.4	NA
chr3	139961601	139961602	C	G	0.11	alt	PAX9	MA0781.1	9.8	NA
chr3	170148577	170148578	G	A	0.07	alt	NFKB1	MA0105.4	5.7	NA
chr3	189840074	189840075	A	C	0.09	alt	FLI1	MA0475.1	2.2	NA
chr4	6374537	6374538	G	A	0.08	alt	EGR4	MA0733.1	-3	NA
chr4	6374537	6374538	G	A	0.08	alt	HIC2	MA0738.1	3.3	NA
chr4	6374537	6374538	G	A	0.08	alt	ZBTB7A	MA0750.1	-7.4	NA
chr4	113848213	113848214	G	A	0.09	alt	E2F7	MA0758.1	-8.7	NA
chr5	6574930	6574931	C	G	0.16	alt	SRF	MA0083.1	-5.2	NA
chr5	10064813	10064814	G	C	0.07	alt	CTCF	MA0139.1	-2.2	NA
chr5	10064813	10064814	G	C	0.07	alt	MAX	MA0058.3	6.2	NA
chr5	10064813	10064814	G	C	0.07	alt	MXI1	MA1108.1	4.1	NA
chr5	10064813	10064814	G	C	0.07	alt	MYC	MYC_HUMAN.H11MO.0.A	4.8	NA
chr5	10064813	10064814	G	C	0.07	alt	MYCN	MYCN_HUMAN.H11MO.0.A	4.3	NA
chr5	66131412	66131413	A	G	0.09	alt	NHLH1	MA0048.1	5.8	NA
chr5	123621564	123621565	G	C	0.33	alt	REST	REST_HUMAN.H11MO.0.A	-4	NA
chr6	9375546	9375547	G	A	0.06	alt	TFAP2A	MA0003.3	-0.7	NA
chr6	9375546	9375547	G	A	0.06	alt	TFAP2B(var.2)	MA0812.1	-0.6	NA
chr6	33140870	33140871	G	A	0.06	alt	PLAG1	MA0163.1	-2.4	NA
chr6	42685231	42685232	G	A	0.13	alt	TFAP2A	MA0003.1	-1.6	NA
chr6	42685231	42685232	G	A	0.13	alt	TFAP2A(var.2)	MA0810.1	-2.4	NA
chr6	90292690	90292691	T	A	0.05	alt	ESRRA	MA0592.1	3.4	NA
chr6	90292690	90292691	T	A	0.05	alt	NR2F2	MA1111.1	4.8	NA
chr6	167900708	167900709	T	A	0.8	ref	IRF1	MA0050.2	-8.6	NA
chr6	167900708	167900709	T	A	0.8	ref	IRF2	IRF2_HUMAN.H11MO.0.A	-7.5	NA
chr6	167900708	167900709	T	A	0.8	ref	PRDM1	PRDM1_HUMAN.H11MO.0.A	-6.6	NA
chr7	41237218	41237219	G	A	0.08	alt	IRF7	MA0772.1	1.3	NA
chr7	77842355	77842356	T	G	0.07	alt	HOXA13	MA0650.1	-6.9	NA
chr7	77842355	77842356	T	G	0.07	alt	HOXB13	MA0901.1	-9.3	NA
chr7	77842355	77842356	T	G	0.07	alt	HOXD13	MA0909.1	-5	NA
chr7	132368664	132368665	T	G	0.05	alt	ZNF263	MA0528.1	-2.8	NA
chr8	41003965	41003966	G	C	0.06	alt	MAX	MA0058.2	-1.6	NA
chr8	41003965	41003966	G	C	0.06	alt	REST	MA0138.1	-2.7	NA
chr8	121967606	121967607	C	G	0.19	alt	EWSR1-FLI1	MA0149.1	-3.8	NA
chr8	121967606	121967607	C	G	0.19	alt	TFAP2A	MA0003.1	2.2	NA
chr8	121967606	121967607	C	G	0.19	alt	TFAP2B(var.2)	MA0812.1	6.6	NA
chr8	121967606	121967607	C	G	0.19	alt	TFAP2C(var.2)	MA0814.1	4	NA
chr8	135266190	135266191	C	T	0.34	alt	CREB1	MA0018.3	2.9	NA
chr8	139575510	139575511	G	T	0.05	alt	PLAG1	MA0163.1	-4.4	NA
chr8	143603110	143603111	G	A	0.05	alt	E2F6	MA0471.1	-9.7	NA
chr8	143603110	143603111	G	A	0.05	alt	ZNF263	MA0528.1	-1.7	NA
chr9	19772083	19772084	C	T	0.1	alt	HOXC10	MA0905.1	-1.2	NA
chr9	103486939	103486940	C	T	1	ref	CLOCK	MA0819.1	-2.8	NA
chr9	103486939	103486940	C	T	1	ref	MAX	MA0058.3	-3.4	NA
chr9	124714273	124714274	G	A	0.09	alt	YY1	MA0095.2	-2.5	NA
chr9	136861525	136861526	A	C	0.21	alt	RUNX2	MA0511.1	0.7	NA
chr9	139035487	139035488	A	G	0.21	alt	GLIS3	MA0737.1	6	NA
chr9	139035487	139035488	A	G	0.21	alt	ZBTB7A	MA0750.2	0.6	NA
chr1	1009742	1009743	G	A	0.99	ref	TFAP2C	MA0524.1	0.4	NA
chr1	31128821	31128822	C	T	0.5	alt	ZNF263	MA0528.1	-0.9	NA
chr1	171341400	171341401	G	T	0.21	alt	KLF5	KLF5_HUMAN.H11MO.0.A	-2.2	NA
chr1	171341400	171341401	G	T	0.21	alt	SP1	SP1_HUMAN.H11MO.1.A	-3	NA
chr1	171341400	171341401	G	T	0.21	alt	SP2	MA0516.1	-1.8	NA
chr1	182069993	182069994	G	A	0.11	alt	ASCL1	MA1100.1	-6.4	NA
chr1	182069993	182069994	G	A	0.11	alt	REST	MA0138.1	-0.4	NA
chr10	47085697	47085698	A	C	0.1	alt	FOS::JUNB	MA1134.1	-6.3	NA
chr10	47085697	47085698	A	C	0.1	alt	JUN(var.2)	MA0489.1	-10.3	NA
chr10	47085697	47085698	A	C	0.1	alt	JUND	MA0491.1	-11.5	NA
chr10	47124976	47124977	C	T	0.49	alt	ELF1	MA0473.1	-11.3	NA
chr10	47124976	47124977	C	T	0.49	alt	ELK4	MA0076.2	-9.9	NA
chr10	47124976	47124977	C	T	0.49	alt	FLI1	MA0475.1	-10	NA
chr10	47124976	47124977	C	T	0.49	alt	ZBTB7A	MA0750.2	-4.8	NA
chr10	90467079	90467080	T	C	0.11	alt	IRF2	MA0051.1	1.9	NA
chr10	90467079	90467080	T	C	0.11	alt	IRF3	MA1418.1	1.4	NA
chr10	90467079	90467080	T	C	0.11	alt	TEAD1	MA0090.2	4.3	NA
chr10	90467079	90467080	T	C	0.11	alt	TEAD4	MA0809.1	4.4	NA
chr10	115390956	115390957	C	G	0.05	alt	KLF4	MA0039.3	5	NA
chr10	115390956	115390957	C	G	0.05	alt	TFAP2A	MA0003.2	-1.4	NA
chr11	2448269	2448270	C	T	0.13	alt	TFAP2A(var.3)	MA0872.1	-2.5	NA
chr11	2448269	2448270	C	T	0.13	alt	TFAP2B(var.3)	MA0813.1	-1.8	NA
chr11	2448269	2448270	C	T	0.13	alt	TFAP2C(var.3)	MA0815.1	-2.2	NA
chr11	119620855	119620856	C	G	0.08	alt	RBPJ	MA1116.1	-4.7	NA
chr11	119620855	119620856	C	G	0.08	alt	RFX5	MA0510.1	-9.6	NA
chr12	6370068	6370069	G	A	0.08	alt	THAP1	MA0597.1	-2.3	NA
chr13	20178404	20178405	T	G	0.1	alt	STAT1	MA0137.3	2.3	NA
chr13	20178404	20178405	T	G	0.1	alt	STAT3	MA0144.2	1	NA
chr14	22459561	22459562	G	A	1	ref	MAX	MA0058.1	-4.6	NA
chr14	22459561	22459562	G	A	1	ref	MXI1	MA1108.1	-4.3	NA
chr14	22459561	22459562	G	A	1	ref	MYC	MA0147.3	-3.7	NA
chr14	22459561	22459562	G	A	1	ref	USF1	USF1_HUMAN.H11MO.0.A	-4	NA
chr14	22459561	22459562	G	A	1	ref	USF2	MA0526.2	-4	NA
chr14	29006814	29006815	A	G	0.07	alt	RFX5	MA0510.1	5.7	NA
chr15	76633903	76633904	C	T	0.09	alt	MZF1(var.2)	MA0057.1	-0.8	NA
chr15	76633903	76633904	C	T	0.09	alt	ZNF740	MA0753.1	-3.4	NA
chr16	82127827	82127828	C	T	0.23	alt	SP1	MA0079.1	-3.4	NA
chr16	86492594	86492595	T	A	0.08	alt	SCRT1	MA0743.1	-9	NA
chr17	77720731	77720732	C	T	0.21	alt	ZNF263	MA0528.1	-1.3	NA
chr18	13910734	13910735	A	G	0.05	alt	MTF1	MA0863.1	4.4	NA
chr18	44977495	44977496	G	T	0.95	ref	ZEB1	MA0103.2	-10	NA
chr19	14175795	14175796	C	T	0.05	alt	EGR1	MA0162.2	-1.4	NA
chr19	14175795	14175796	C	T	0.05	alt	SP1	SP1_HUMAN.H11MO.0.A	-4.9	NA
chr19	14175795	14175796	C	T	0.05	alt	SP2	SP2_HUMAN.H11MO.0.A	-3.2	NA
chr19	28785908	28785909	G	C	1	ref	ZNF263	MA0528.1	3.9	NA
chr19	57567894	57567895	G	A	0.05	alt	RREB1	MA0073.1	-2	NA
chr19	57567894	57567895	G	A	0.05	alt	SP2	SP2_HUMAN.H11MO.0.A	-1.6	NA
chr19	57567894	57567895	G	A	0.05	alt	ZNF263	MA0528.1	-1.2	NA
chr2	176670670	176670671	G	A	0.06	alt	ZNF143	MA0088.2	2.5	NA
chr21	42881325	42881326	A	C	0.33	alt	EGR1	MA0162.2	11.2	NA
chr21	42881325	42881326	A	C	0.33	alt	SP1	SP1_HUMAN.H11MO.0.A	6.4	NA
chr21	42881325	42881326	A	C	0.33	alt	SP2	SP2_HUMAN.H11MO.1.B	4.1	NA
chr21	42881325	42881326	A	C	0.33	alt	ZNF263	MA0528.1	2.4	NA
chr3	23671281	23671282	A	G	0.23	alt	FIGLA	MA0820.1	-8.7	NA
chr3	23671281	23671282	A	G	0.23	alt	MTF1	MA0863.1	6.1	NA
chr3	124680863	124680864	C	T	0.11	alt	MTF1	MA0863.1	3.4	NA
chr4	173914254	173914255	C	T	0.08	alt	E2F8	MA0865.1	-6.6	NA
chr5	31291551	31291552	A	G	0.3	alt	POU5F1	MA1115.1	-4.2	NA
chr5	166447277	166447278	A	G	0.05	alt	MAX	MA0058.2	-11.1	NA
chr6	20247725	20247726	A	G	0.99	ref	PAX5	PAX5_HUMAN.H11MO.0.A	1.6	NA
chr6	29733543	29733544	C	A	0.15	alt	GLIS1	MA0735.1	-11	NA
chr6	29733543	29733544	C	A	0.15	alt	ZNF740	MA0753.1	-4.1	NA
chr6	29962839	29962840	C	A	0.15	alt	RREB1	MA0073.1	-0.4	NA
chr6	29962839	29962840	C	A	0.15	alt	ZNF263	MA0528.1	1.7	NA
chr6	30085767	30085768	G	A	0.2	alt	SOX8	MA0868.1	-8.1	NA
chr6	40714418	40714419	C	T	1	ref	RREB1	MA0073.1	-2	NA
chr6	108312078	108312079	C	T	0.99	ref	PLAG1	MA0163.1	3.5	NA
chr7	47827737	47827738	G	A	0.16	alt	ONECUT1	MA0679.1	-7.7	NA
chr7	150721488	150721489	C	G	0.09	alt	EGR4	MA0733.1	2.7	NA
chr7	150721488	150721489	C	G	0.09	alt	KLF5	MA0599.1	9.9	NA
chr7	150721488	150721489	C	G	0.09	alt	SP1	SP1_HUMAN.H11MO.0.A	4.1	NA
chr7	150721488	150721489	C	G	0.09	alt	SP2	MA0516.1	5.8	NA
chr7	150721488	150721489	C	G	0.09	alt	ZNF263	MA0528.1	-1.5	NA
chr7	150721488	150721489	C	G	0.09	alt	ZNF740	MA0753.1	-5.2	NA
chr8	40273900	40273901	C	T	0.11	alt	ZNF263	MA0528.1	-1.3	NA
chr8	58136528	58136529	A	G	0.05	alt	KLF9	KLF9_HUMAN.H11MO.0.C	7.3	NA
chr8	117526107	117526108	C	T	0.12	alt	EGR1	MA0162.2	-3.7	NA
chr8	117526107	117526108	C	T	0.12	alt	EGR4	MA0733.1	-3.9	NA
chr8	142352397	142352398	G	A	0.05	alt	EOMES	MA0800.1	-7.4	NA
chr9	94939277	94939278	T	C	0.5	alt	RREB1	MA0073.1	0.9	NA
chr9	133266884	133266885	C	T	0.12	alt	TFAP2C	MA0524.1	0.4	NA
chr1	119636541	119636542	A	C	0.52	ref	TFAP2A	MA0003.2	4.1	NA
chr1	119636541	119636542	A	C	0.52	ref	TFAP2A(var.2)	MA0810.1	6.4	NA
chr1	119636541	119636542	A	C	0.52	ref	TFAP2B	MA0811.1	5.3	NA
chr1	119636541	119636542	A	C	0.52	ref	TFAP2C	MA0524.1	7.2	NA
chr1	157359890	157359891	A	C	0.06	alt	POU3F3	MA0788.1	2.9	NA
chr1	200484680	200484681	C	T	0.18	alt	NFKB1	MA0105.2	-4.2	NA
chr10	88395129	88395130	G	A	0.05	alt	RORA	MA0071.1	1.5	NA
chr10	88395129	88395130	G	A	0.05	alt	RORB	MA1150.1	2.9	NA
chr11	27661747	27661748	G	A	0.99	ref	RARA	MA0729.1	4.4	NA
chr15	34509762	34509763	G	A	1	ref	STAT1	MA0137.1	3.6	NA
chr15	34509762	34509763	G	A	1	ref	STAT1::STAT2	MA0517.1	3.4	NA
chr16	80125676	80125677	G	A	0.98	ref	EGR1	MA0162.2	9.2	NA
chr18	6488440	6488441	G	A	0.35	alt	SIX2	MA1119.1	3.9	NA
chr2	37039111	37039112	G	A	0.42	alt	ID4	MA0824.1	5.3	NA
chr2	37039111	37039112	G	A	0.42	alt	TCF4	MA0830.1	11.1	NA
chr2	37039111	37039112	G	A	0.42	alt	ZEB1	MA0103.2	9.2	NA
chr2	62391219	62391220	G	C	0.06	alt	REST	MA0138.1	-2.8	NA
chr2	88365410	88365411	C	T	0.13	alt	HIC2	MA0738.1	-9.2	NA
chr3	85787695	85787696	A	C	0.15	alt	RARA	MA0729.1	-7.7	NA
chr3	134172716	134172717	A	C	0.06	alt	ZNF263	MA0528.1	-9.6	NA
chr3	173418783	173418784	C	T	0.12	alt	REST	MA0138.1	2.4	NA
chr3	173418783	173418784	C	T	0.12	alt	ZBTB7A	MA0750.1	6.6	NA
chr3	173418783	173418784	C	T	0.12	alt	ZBTB7C	MA0695.1	4.1	NA
chr4	78258952	78258953	G	A	1	ref	KLF14	MA0740.1	-7	NA
chr4	90769516	90769517	A	G	1	ref	PBX3	MA1114.1	0.8	NA
chr4	114838387	114838388	C	G	0.63	alt	FLI1	MA0475.1	1.2	NA
chr5	32991715	32991716	T	C	0.23	alt	ZBTB18	MA0698.1	7.8	NA
chr5	67375957	67375958	C	T	1	ref	FOS::JUN(var.2)	MA1126.1	2.8	NA
chr5	159192500	159192501	T	A	0.07	alt	ESR1	MA0112.2	2.2	NA
chr5	159192500	159192501	T	A	0.07	alt	ESR2	MA0258.1	3.1	NA
chr6	29761401	29761402	G	T	0.14	alt	SP1	MA0079.3	-7	NA
chr6	169675350	169675351	G	A	0.05	alt	NR2C2	MA0504.1	-0.5	NA
chr6	169675350	169675351	G	A	0.05	alt	PLAG1	MA0163.1	3.5	NA
chr7	47064228	47064229	T	C	0.07	alt	NR2F1	MA0017.2	0.7	NA
chr7	47064228	47064229	T	C	0.07	alt	PLAG1	MA0163.1	-2.8	NA
chr8	57840879	57840880	C	A	0.85	ref	HNF4A	MA0114.2	2.6	NA
chr8	57840879	57840880	C	A	0.85	ref	HNF4G	MA0484.1	3.4	NA
chr8	82123033	82123034	A	G	0.08	alt	EWSR1-FLI1	MA0149.1	-3.4	NA
chr9	116431690	116431691	T	C	0.12	alt	E2F1	MA0024.2	7.6	NA
chr9	137511362	137511363	G	A	0.12	alt	FLI1	MA0475.1	0.4	NA
chr1	19112568	19112569	A	T	0.1	alt	NFKB1	MA0105.2	3.8	NA
chr14	72273897	72273898	G	A	0.07	alt	KLF4	MA0039.3	1.5	NA
chr14	72273897	72273898	G	A	0.07	alt	SP1	SP1_HUMAN.H11MO.0.A	-3.1	NA
chr14	72273897	72273898	G	A	0.07	alt	SP2	SP2_HUMAN.H11MO.1.B	-3.2	NA
chr4	136303274	136303275	A	T	0.17	alt	ZBTB7C	MA0695.1	-0.6	NA
chr4	165765755	165765756	A	T	0.29	alt	NR1H2::RXRA	MA0115.1	4.6	NA
chr4	165765755	165765756	A	T	0.29	alt	PPARG::RXRA	MA0065.1	5.1	NA
chr4	183014512	183014513	A	T	0.12	alt	FOXH1	MA0479.1	-10.4	NA
chr5	25436599	25436600	G	A	0.99	ref	ELK1	MA0028.2	-12.9	NA
chr5	25436599	25436600	G	A	0.99	ref	ELK3	MA0759.1	-8	NA
chr5	25436599	25436600	G	A	0.99	ref	ELK4	MA0076.2	-9.9	NA
chr5	25436599	25436600	G	A	0.99	ref	FLI1	MA0475.1	-10	NA
chr5	25436599	25436600	G	A	0.99	ref	ZBTB7A	MA0750.2	-4.8	NA
chr5	81198713	81198714	T	G	0.46	ref	FOXA1	MA0148.3	-11	NA
chr5	81198713	81198714	T	G	0.46	ref	FOXC1	MA0032.2	-5.4	NA
chr5	81198713	81198714	T	G	0.46	ref	FOXC2	MA0846.1	-4.9	NA
chr5	81198713	81198714	T	G	0.46	ref	FOXK1	MA0852.2	-3.9	NA
chr5	81198713	81198714	T	G	0.46	ref	FOXK2	MA1103.1	-4.2	NA
chr5	81198713	81198714	T	G	0.46	ref	FOXP2	MA0593.1	-7.6	NA
chr5	96544234	96544235	G	C	0.32	alt	NHLH1	MA0048.1	-5.4	NA
chr5	166310677	166310678	G	T	0.35	alt	ZIC3	MA0697.1	-4.7	NA
chr6	119047442	119047443	C	T	0.11	alt	NFIX	MA0671.1	-0.6	NA
chr8	54136695	54136696	G	C	0.39	alt	MZF1(var.2)	MA0057.1	-3.4	NA
chr8	64969664	64969665	G	A	0.06	alt	FOXH1	MA0479.1	10	NA
chr9	85495956	85495957	T	C	1	ref	GBX2	MA0890.1	1.2	NA
chr9	133037338	133037339	C	T	0.11	alt	CTCF	MA0139.1	2	NA
chr12	104103878	104103879	G	A	0.11	alt	ZNF263	MA0528.1	-0.4	NA
chr16	65400012	65400013	A	G	0.06	alt	NFYA	MA0060.3	-1.7	NA
chr16	65400012	65400013	A	G	0.06	alt	NFYB	MA0502.1	-0.9	NA
chr17	15233684	15233685	G	T	0.17	alt	KLF16	MA0741.1	-1	NA
chr17	15233684	15233685	G	T	0.17	alt	KLF5	MA0599.1	-11.2	NA
chr17	15233684	15233685	G	T	0.17	alt	KLF9	KLF9_HUMAN.H11MO.0.C	-1.8	NA
chr17	15233684	15233685	G	T	0.17	alt	RREB1	MA0073.1	-0.8	NA
chr17	15233684	15233685	G	T	0.17	alt	SP1	MA0079.3	-10.5	NA
chr17	15233684	15233685	G	T	0.17	alt	SP2	SP2_HUMAN.H11MO.0.A	-3.7	NA
chr17	15233684	15233685	G	T	0.17	alt	SP3	SP3_HUMAN.H11MO.0.B	-3.4	NA
chr17	15233684	15233685	G	T	0.17	alt	SP4	SP4_HUMAN.H11MO.1.A	-3.8	NA
chr17	15233684	15233685	G	T	0.17	alt	SP8	MA0747.1	-1.1	NA
chr19	31116890	31116891	T	C	1	alt	PPARA::RXRA	MA1148.1	-1.4	NA
chr2	212808377	212808378	C	A	0.06	alt	ID4	MA0824.1	-8.4	NA
chr2	212808377	212808378	C	A	0.06	alt	MYB	MA0100.3	6.1	NA
chr2	212808377	212808378	C	A	0.06	alt	SNAI2	SNAI2_HUMAN.H11MO.0.A	-8	NA
chr2	212808377	212808378	C	A	0.06	alt	ZEB1	MA0103.3	-6.8	NA
chr2	217472915	217472916	G	A	0.08	alt	ZIC4	MA0751.1	-3.8	NA
chr3	2834831	2834832	A	C	0.09	alt	FOXP1	MA0481.1	-6.7	NA
chr4	96736255	96736256	C	A	0.08	alt	KLF5	MA0599.1	-0.8	NA
chr6	154174586	154174587	T	A	0.14	alt	SOX10	SOX10_HUMAN.H11MO.1.A	-5.8	NA
chr7	23968103	23968104	A	G	0.07	alt	SP1	MA0079.1	3.9	NA
chr7	109054484	109054485	A	G	0.07	alt	BHLHE40	MA0464.2	5.5	NA
chr7	109054484	109054485	A	G	0.07	alt	BHLHE41	MA0636.1	7.4	NA
chr7	109054484	109054485	A	G	0.07	alt	HES5	MA0821.1	7.6	NA
chr7	109054484	109054485	A	G	0.07	alt	HES7	MA0822.1	6.8	NA
chr7	109054484	109054485	A	G	0.07	alt	HEY1	MA0823.1	10	NA
chr7	109054484	109054485	A	G	0.07	alt	HEY2	MA0649.1	4.6	NA
chr7	109054484	109054485	A	G	0.07	alt	HIF1A	MA1106.1	7.1	NA
chr7	109054484	109054485	A	G	0.07	alt	MAX	MA0058.3	3.4	NA
chr7	109054484	109054485	A	G	0.07	alt	MNT	MA0825.1	4.1	NA
chr7	109054484	109054485	A	G	0.07	alt	TFE3	MA0831.1	2	NA
chr7	109054484	109054485	A	G	0.07	alt	TP63	MA0525.1	-2.6	NA
chr7	109054484	109054485	A	G	0.07	alt	TP73	MA0861.1	-3.3	NA
chr7	135813551	135813552	G	A	0.08	alt	GATA2	MA0036.3	4.8	NA
chr8	16362147	16362148	C	T	1	ref	IRF3	MA1418.1	1.8	NA
chr8	106480128	106480129	T	A	0.99	ref	RARA::RXRG	MA1149.1	-0.6	NA
chr8	142622175	142622176	G	C	0.12	alt	RARA::RXRA	MA0159.1	2.6	NA
chr9	25764089	25764090	T	C	0.08	alt	SP4	MA0685.1	0.7	NA
chr1	1951611	1951612	C	T	0.11	alt	GLIS2	MA0736.1	-5.9	NA
chr1	1951611	1951612	C	T	0.11	alt	PLAG1	MA0163.1	-3.4	NA
chr1	1951611	1951612	C	T	0.11	alt	TFAP2A	MA0003.1	-0.9	NA
chr1	1951611	1951612	C	T	0.11	alt	TFAP2A(var.2)	MA0810.1	-1.5	NA
chr1	1951611	1951612	C	T	0.11	alt	TFAP2B	MA0811.1	-1.1	NA
chr1	1951611	1951612	C	T	0.11	alt	TFAP2C	MA0524.2	-1.1	NA
chr1	1951611	1951612	C	T	0.11	alt	ZIC1	MA0696.1	-8	NA
chr1	1951611	1951612	C	T	0.11	alt	ZIC3	MA0697.1	-7.5	NA
chr1	1951611	1951612	C	T	0.11	alt	ZIC4	MA0751.1	-6	NA
chr16	86086490	86086491	C	T	0.31	alt	TFAP2A	MA0003.3	-2.1	NA
chr16	86086490	86086491	C	T	0.31	alt	TFAP2B(var.2)	MA0812.1	-3.4	NA
chr4	90462862	90462863	C	T	0.8	alt	PAX5	MA0014.2	-2.2	NA
chr10	23988095	23988096	C	T	0.07	alt	RARA(var.2)	MA0730.1	-4.9	NA
chr10	129310014	129310015	A	G	0.08	alt	ZNF410	MA0752.1	-9.3	NA
chr2	72322630	72322631	G	A	0.08	alt	IRF4	MA1419.1	-5.3	NA
chr12	120030146	120030147	T	G	0.08	alt	RFX5	MA0510.1	6.7	NA
chr7	98092453	98092454	A	G	0.51	alt	MYCN	MA0104.4	3.4	NA
chr13	93618717	93618718	C	T	0.26	alt	HNF4A	HNF4A_HUMAN.H11MO.0.A	2.1	NA
chr13	93618717	93618718	C	T	0.26	alt	HNF4G	MA0484.1	1.3	NA
chr13	93618717	93618718	C	T	0.26	alt	NR2F1	MA0017.1	1.2	NA
chr20	54405662	54405663	C	T	0.19	alt	MLX	MA0663.1	-6.8	NA
chr20	54405662	54405663	C	T	0.19	alt	POU4F1	MA0790.1	1.8	NA
chr20	54405662	54405663	C	T	0.19	alt	POU4F3	MA0791.1	2	NA
chr20	54405662	54405663	C	T	0.19	alt	TFE3	TFE3_HUMAN.H11MO.0.B	-2.1	NA
chr15	38859403	38859404	G	A	0.93	ref	ZBTB18	MA0698.1	-7.8	NA
chr3	59985613	59985614	T	C	0.1	alt	SMAD2::SMAD3::SMAD4	MA0513.1	-3.3	NA
chr1	11341715	11341716	C	T	0.06	alt	KLF4	MA0039.3	1.7	NA
chr1	11341715	11341716	C	T	0.06	alt	KLF9	MA1107.1	-1.4	NA
chr1	11341715	11341716	C	T	0.06	alt	SP3	MA0746.1	-2	NA
chr1	27630137	27630138	C	T	0.06	alt	ESR1	MA0112.2	2.7	NA
chr1	43934593	43934594	C	T	0.05	alt	E2F6	MA0471.1	-9.7	NA
chr1	47070166	47070167	G	A	0.16	alt	EWSR1-FLI1	MA0149.1	-6.4	NA
chr1	47070166	47070167	G	A	0.16	alt	ZNF263	MA0528.1	-1.3	NA
chr1	54772025	54772026	A	G	0.15	alt	CTCFL	MA1102.1	4.6	NA
chr1	54772025	54772026	A	G	0.15	alt	REST	MA0138.2	-3.3	NA
chr1	65378849	65378850	C	T	0.11	alt	ZEB1	MA0103.2	9.2	NA
chr1	68179163	68179164	A	C	0.05	alt	TFAP2C	MA0524.1	0.5	NA
chr1	68179163	68179164	A	C	0.05	alt	ZNF263	MA0528.1	-2.8	NA
chr1	156890034	156890035	C	G	0.22	alt	GLIS1	MA0735.1	7.5	NA
chr1	156890034	156890035	C	G	0.22	alt	GLIS3	MA0737.1	3.6	NA
chr1	156890034	156890035	C	G	0.22	alt	KLF16	MA0741.1	1.1	NA
chr1	156890034	156890035	C	G	0.22	alt	KLF5	KLF5_HUMAN.H11MO.0.A	1.7	NA
chr1	156890034	156890035	C	G	0.22	alt	RREB1	MA0073.1	-1.6	NA
chr1	156890034	156890035	C	G	0.22	alt	SP4	MA0685.1	6.6	NA
chr1	156890034	156890035	C	G	0.22	alt	SP8	MA0747.1	1.1	NA
chr1	156890034	156890035	C	G	0.22	alt	ZNF263	MA0528.1	-2.2	NA
chr1	206964345	206964346	T	A	0.09	alt	ZSCAN4	MA1155.1	5.3	NA
chr1	228364463	228364464	A	G	0.06	alt	INSM1	MA0155.1	-2.5	NA
chr1	228364463	228364464	A	G	0.06	alt	NR2C2	MA0504.1	-1.6	NA
chr1	229679732	229679733	A	G	1	ref	GLIS2	MA0736.1	9.2	NA
chr1	229679732	229679733	A	G	1	ref	GLIS3	MA0737.1	6	NA
chr1	236086404	236086405	A	G	0.15	alt	PLAG1	MA0163.1	3.9	NA
chr10	538560	538561	G	A	0.59	ref	RREB1	MA0073.1	2.4	NA
chr10	3131320	3131321	T	G	0.09	alt	CEBPB	MA0466.1	1.8	NA
chr10	4312862	4312863	C	A	0.07	alt	TFAP2A	MA0003.1	-1.7	NA
chr10	5682135	5682136	C	G	0.23	alt	REST	MA0138.2	5.7	NA
chr10	7429610	7429611	A	G	1	ref	ZNF263	MA0528.1	-5.2	NA
chr10	10956630	10956631	A	G	1	ref	ESR2	ESR2_HUMAN.H11MO.0.A	3.1	NA
chr10	10956630	10956631	A	G	1	ref	PPARG	MA0066.1	2.5	NA
chr10	10956630	10956631	A	G	1	ref	TWIST1	MA1123.1	3.6	NA
chr10	31907591	31907592	G	A	0.24	alt	SP2	MA0516.1	-1.3	NA
chr10	49640013	49640014	A	G	0.05	alt	HNF4A	MA0114.2	2.4	NA
chr10	73306628	73306629	G	T	0.12	alt	ZIC1	MA0696.1	-3.5	NA
chr10	73306628	73306629	G	T	0.12	alt	ZIC4	MA0751.1	-3	NA
chr10	78313289	78313290	G	A	0.26	alt	ZNF263	MA0528.1	-1.4	NA
chr10	95850922	95850923	A	G	1	ref	ZBTB18	MA0698.1	0.4	NA
chr10	99581352	99581353	A	G	0.09	alt	ZNF263	MA0528.1	1.2	NA
chr10	116350436	116350437	A	G	0.05	alt	EBF1	MA0154.2	12.2	NA
chr10	121160876	121160877	G	A	0.11	alt	SRF	MA0083.1	-3.3	NA
chr10	123755416	123755417	G	A	0.14	alt	TCF4	MA0830.1	-0.9	NA
chr10	124262153	124262154	G	A	0.09	alt	NFYA	MA0060.2	4.7	NA
chr10	124262153	124262154	G	A	0.09	alt	PLAG1	MA0163.1	1.2	NA
chr10	124262153	124262154	G	A	0.09	alt	SP8	MA0747.1	-1.9	NA
chr10	126307993	126307994	C	A	0.22	alt	ESR1	MA0112.2	-1.2	NA
chr10	126729775	126729776	T	G	0.07	alt	ZNF263	MA0528.1	-6.2	NA
chr10	134355068	134355069	T	C	0.05	alt	FOXF2	MA0030.1	1.4	NA
chr10	134355068	134355069	T	C	0.05	alt	FOXK1	MA0852.2	2.2	NA
chr10	134355068	134355069	T	C	0.05	alt	FOXK2	MA1103.1	1.5	NA
chr11	2750365	2750366	C	T	0.06	alt	EBF1	MA0154.2	10.4	NA
chr11	12231112	12231113	A	G	0.42	alt	BATF3	MA0835.1	-1.4	NA
chr11	12231112	12231113	A	G	0.42	alt	FOSL2::JUND(var.2)	MA1145.1	1.3	NA
chr11	16863130	16863131	T	C	0.08	alt	REST	MA0138.1	4.9	NA
chr11	33757224	33757225	G	A	0.06	alt	EGR1	MA0162.2	-2.7	NA
chr11	33757224	33757225	G	A	0.06	alt	SP1	SP1_HUMAN.H11MO.0.A	-3.3	NA
chr11	36432445	36432446	C	T	0.99	ref	REST	MA0138.1	-4.8	NA
chr11	43859422	43859423	T	C	0.11	alt	RREB1	MA0073.1	-0.7	NA
chr11	47531937	47531938	T	C	0.11	alt	HES5	MA0821.1	0.8	NA
chr11	47531937	47531938	T	C	0.11	alt	HIF1A	MA1106.1	0.9	NA
chr11	107931250	107931251	T	G	0.08	alt	POU1F1	MA0784.1	-4	NA
chr11	107931250	107931251	T	G	0.08	alt	POU2F1	MA0785.1	-3.5	NA
chr11	107931250	107931251	T	G	0.08	alt	POU3F1	MA0786.1	-4.4	NA
chr11	107931250	107931251	T	G	0.08	alt	POU3F2	MA0787.1	-4.3	NA
chr11	107931250	107931251	T	G	0.08	alt	POU3F3	MA0788.1	-2.7	NA
chr11	107931250	107931251	T	G	0.08	alt	POU3F4	MA0789.1	-5.7	NA
chr11	107931250	107931251	T	G	0.08	alt	POU5F1	MA1115.1	-4.8	NA
chr11	107931250	107931251	T	G	0.08	alt	POU5F1B	MA0792.1	-3.4	NA
chr11	117298136	117298137	A	C	0.08	alt	EWSR1-FLI1	MA0149.1	-5.6	NA
chr12	6075760	6075761	C	A	0.11	alt	EGR1	MA0162.2	-11.2	NA
chr12	6075760	6075761	C	A	0.11	alt	KLF16	MA0741.1	-2.3	NA
chr12	6075760	6075761	C	A	0.11	alt	KLF5	MA0599.1	-1.2	NA
chr12	6075760	6075761	C	A	0.11	alt	KLF9	KLF9_HUMAN.H11MO.0.C	-7.3	NA
chr12	6075760	6075761	C	A	0.11	alt	NR2C2	MA0504.1	0.8	NA
chr12	6075760	6075761	C	A	0.11	alt	RREB1	MA0073.1	1	NA
chr12	6075760	6075761	C	A	0.11	alt	SP1	SP1_HUMAN.H11MO.1.A	-1.9	NA
chr12	6075760	6075761	C	A	0.11	alt	SP2	MA0516.1	-3.7	NA
chr12	6075760	6075761	C	A	0.11	alt	SP3	MA0746.1	-2.6	NA
chr12	6075760	6075761	C	A	0.11	alt	SP8	MA0747.1	-1.2	NA
chr12	29909607	29909608	G	A	0.14	alt	GLIS2	MA0736.1	-2.9	NA
chr12	29909607	29909608	G	A	0.14	alt	GLIS3	MA0737.1	-4.8	NA
chr12	49452703	49452704	A	G	0.07	alt	MZF1(var.2)	MA0057.1	1.3	NA
chr12	49452703	49452704	A	G	0.07	alt	SP2	SP2_HUMAN.H11MO.1.B	-0.7	NA
chr12	49452703	49452704	A	G	0.07	alt	ZNF263	MA0528.1	1.5	NA
chr12	49452703	49452704	A	G	0.07	alt	ZNF740	MA0753.1	4.5	NA
chr12	53874039	53874040	T	G	0.18	alt	SOX15	MA1152.1	-0.9	NA
chr12	56238729	56238730	C	T	0.9	ref	CEBPB	MA0466.1	12.5	NA
chr12	66592025	66592026	C	T	0.09	alt	HESX1	MA0894.1	3.9	NA
chr12	66592025	66592026	C	T	0.09	alt	PBX2	MA1113.1	-2.7	NA
chr12	66592025	66592026	C	T	0.09	alt	PBX3	MA1114.1	-3.7	NA
chr12	104853066	104853067	G	A	0.07	alt	TFAP2C	MA0524.1	-4	NA
chr12	123431947	123431948	G	C	0.1	alt	NEUROD1	MA1109.1	5.1	NA
chr13	52200121	52200122	T	C	0.06	alt	PAX5	PAX5_HUMAN.H11MO.0.A	1.6	NA
chr13	61148925	61148926	C	T	0.17	alt	RREB1	MA0073.1	2.2	NA
chr13	99066039	99066040	G	A	0.15	alt	NR1A4::RXRA	MA1146.1	-2.6	NA
chr13	99066039	99066040	G	A	0.15	alt	NR4A2::RXRA	MA1147.1	-4.7	NA
chr13	103519489	103519490	C	T	0.25	alt	TP53	MA0106.2	4	NA
chr13	103519489	103519490	C	T	0.25	alt	TP63	MA0525.1	3.9	NA
chr13	110623910	110623911	G	A	0.05	alt	HES5	MA0821.1	5	NA
chr13	110623910	110623911	G	A	0.05	alt	HES7	MA0822.1	6	NA
chr13	110623910	110623911	G	A	0.05	alt	HEY1	MA0823.1	1.5	NA
chr13	110623910	110623911	G	A	0.05	alt	HEY2	MA0649.1	2.3	NA
chr13	110623910	110623911	G	A	0.05	alt	MXI1	MA1108.1	3.1	NA
chr13	110623910	110623911	G	A	0.05	alt	MYC	MA0147.3	3	NA
chr13	110623910	110623911	G	A	0.05	alt	MYCN	MA0104.4	2.7	NA
chr14	31911676	31911677	C	T	0.15	alt	FOXA1	MA0148.2	-2.1	NA
chr14	61688467	61688468	C	T	0.49	alt	PLAG1	MA0163.1	1.2	NA
chr14	62129975	62129976	C	T	0.17	alt	KLF4	MA0039.3	1.5	NA
chr14	62129975	62129976	C	T	0.17	alt	KLF9	MA1107.1	1.2	NA
chr14	62129975	62129976	C	T	0.17	alt	REST	MA0138.1	-3.2	NA
chr14	62129975	62129976	C	T	0.17	alt	SP1	SP1_HUMAN.H11MO.0.A	-4.9	NA
chr14	62129975	62129976	C	T	0.17	alt	SP3	MA0746.1	-1.2	NA
chr14	62129975	62129976	C	T	0.17	alt	SP8	MA0747.1	-2.3	NA
chr14	73730428	73730429	C	T	0.07	alt	ESR1	MA0112.2	1.6	NA
chr14	73730428	73730429	C	T	0.07	alt	ESR2	MA0258.1	1.8	NA
chr15	31568116	31568117	C	T	0.17	alt	FOS::JUND	MA1141.1	6.3	NA
chr15	31568116	31568117	C	T	0.17	alt	FOSL1::JUN	MA1128.1	4.3	NA
chr15	31568116	31568117	C	T	0.17	alt	FOSL1::JUNB	MA1137.1	2.8	NA
chr15	31568116	31568117	C	T	0.17	alt	FOSL2::JUN	MA1130.1	6.3	NA
chr15	31568116	31568117	C	T	0.17	alt	JUN::JUNB	MA1132.1	3.5	NA
chr15	85213231	85213232	G	A	0.06	alt	RFX5	MA0510.1	-7.8	NA
chr15	85213231	85213232	G	A	0.06	alt	STAT1	MA0137.3	5.9	NA
chr15	85213231	85213232	G	A	0.06	alt	STAT3	MA0144.2	3.4	NA
chr15	90209607	90209608	C	A	0.1	alt	INSM1	MA0155.1	-2	NA
chr15	93165802	93165803	T	C	0.19	alt	CTCF	CTCF_HUMAN.H11MO.0.A	3.4	NA
chr15	98958402	98958403	C	T	1	ref	SCRT1	MA0743.1	-0.8	NA
chr16	4795218	4795219	A	T	0.17	alt	SRF	SRF_HUMAN.H11MO.0.A	-6.2	NA
chr16	12170813	12170814	G	A	0.06	alt	INSM1	MA0155.1	-4.6	NA
chr16	30664309	30664310	G	A	0.2	alt	TFAP2C	MA0524.1	-0.8	NA
chr16	50248359	50248360	G	A	0.19	alt	RARA	MA0729.1	4.7	NA
chr16	57768479	57768480	G	A	0.21	alt	HIC2	MA0738.1	3.3	NA
chr16	72060065	72060066	C	T	0.51	alt	CREB3	MA0638.1	-8.1	NA
chr16	72060065	72060066	C	T	0.51	alt	CREB3L1	MA0839.1	-8.7	NA
chr16	72060065	72060066	C	T	0.51	alt	PKNOX2	MA0783.1	8.2	NA
chr16	72060065	72060066	C	T	0.51	alt	TP63	MA0525.1	-1.6	NA
chr16	72060065	72060066	C	T	0.51	alt	XBP1	MA0844.1	-7	NA
chr16	78275340	78275341	T	A	0.14	alt	FOXI1	MA0042.1	-0.8	NA
chr16	83840681	83840682	T	C	0.06	alt	IRF2	MA0051.1	-3.5	NA
chr16	83840681	83840682	T	C	0.06	alt	PRDM1	MA0508.1	-1.1	NA
chr16	84558523	84558524	T	G	1	ref	CTCF	CTCF_HUMAN.H11MO.0.A	3	NA
chr16	84558523	84558524	T	G	1	ref	CTCFL	MA1102.1	4.7	NA
chr16	84558523	84558524	T	G	1	ref	GLIS2	MA0736.1	5.1	NA
chr16	84558523	84558524	T	G	1	ref	ZIC1	MA0696.1	6.2	NA
chr16	84558523	84558524	T	G	1	ref	ZIC3	MA0697.1	5.8	NA
chr16	84558523	84558524	T	G	1	ref	ZIC4	MA0751.1	4.7	NA
chr16	85669698	85669699	C	T	0.05	alt	E2F4	E2F4_HUMAN.H11MO.1.A	0.9	NA
chr16	85669698	85669699	C	T	0.05	alt	E2F6	MA0471.1	-1	NA
chr16	85669698	85669699	C	T	0.05	alt	GLIS2	MA0736.1	1.4	NA
chr16	87077217	87077218	C	G	0.2	alt	T	MA0009.2	10.8	NA
chr16	87077217	87077218	C	G	0.2	alt	TBX19	MA0804.1	5.9	NA
chr17	4040680	4040681	G	A	0.47	alt	KLF14	MA0740.1	-7	NA
chr17	4799930	4799931	G	A	0.08	alt	CTCFL	MA1102.1	3.6	NA
chr17	4799930	4799931	G	A	0.08	alt	PLAG1	MA0163.1	1.2	NA
chr17	4799930	4799931	G	A	0.08	alt	TFAP2A	MA0003.1	-0.6	NA
chr17	4799930	4799931	G	A	0.08	alt	TFAP2C	MA0524.1	2.2	NA
chr17	7776747	7776748	G	T	0.06	alt	EGR1	MA0162.2	-7.7	NA
chr17	7776747	7776748	G	T	0.06	alt	NR2C2	MA0504.1	-3	NA
chr17	18132408	18132409	G	T	0.32	alt	MXI1	MA1108.1	-5.8	NA
chr17	18132408	18132409	G	T	0.32	alt	MYC	MYC_HUMAN.H11MO.0.A	-6	NA
chr17	18132408	18132409	G	T	0.32	alt	MYCN	MA0104.4	-6.1	NA
chr17	18132408	18132409	G	T	0.32	alt	PLAG1	MA0163.1	-2.3	NA
chr17	46627194	46627195	G	A	0.08	alt	TCF7L2	MA0523.1	9.3	NA
chr17	74540322	74540323	C	A	0.05	alt	KLF5	MA0599.1	-1.4	NA
chr17	74540322	74540323	C	A	0.05	alt	MZF1(var.2)	MA0057.1	-2.9	NA
chr17	74540322	74540323	C	A	0.05	alt	REST	MA0138.1	1	NA
chr17	74540322	74540323	C	A	0.05	alt	RREB1	MA0073.1	-0.6	NA
chr17	74540322	74540323	C	A	0.05	alt	ZNF263	MA0528.1	-2.4	NA
chr17	75468780	75468781	A	C	0.08	alt	ZIC1	MA0696.1	10.7	NA
chr17	79311912	79311913	C	T	0.12	alt	HES5	MA0821.1	-9.6	NA
chr17	79311912	79311913	C	T	0.12	alt	HES7	MA0822.1	-7.1	NA
chr17	79311912	79311913	C	T	0.12	alt	TP63	MA0525.1	-3.6	NA
chr17	80052620	80052621	G	A	0.14	alt	SREBF1	MA0595.1	5	NA
chr17	80052620	80052621	G	A	0.14	alt	SREBF2	MA0596.1	4.8	NA
chr18	33564912	33564913	G	A	0.14	alt	ZEB1	ZEB1_HUMAN.H11MO.0.A	-2	NA
chr18	46216517	46216518	C	A	1	ref	ZNF263	MA0528.1	-2.7	NA
chr18	46695047	46695048	A	G	0.12	alt	SP2	SP2_HUMAN.H11MO.0.A	1.1	NA
chr18	46695047	46695048	A	G	0.12	alt	SP8	MA0747.1	-2.9	NA
chr18	57550358	57550359	C	T	0.05	alt	FOS	MA0476.1	11.3	NA
chr18	57550358	57550359	C	T	0.05	alt	FOS::JUN	MA0099.3	5.7	NA
chr18	57550358	57550359	C	T	0.05	alt	FOS::JUNB	MA1134.1	6.3	NA
chr18	57550358	57550359	C	T	0.05	alt	FOS::JUND	MA1141.1	7.9	NA
chr18	57550358	57550359	C	T	0.05	alt	FOSB::JUNB	MA1135.1	6.3	NA
chr18	57550358	57550359	C	T	0.05	alt	FOSL1	MA0477.1	9.6	NA
chr18	57550358	57550359	C	T	0.05	alt	FOSL1::JUN	MA1128.1	5.7	NA
chr18	57550358	57550359	C	T	0.05	alt	FOSL1::JUNB	MA1137.1	3.4	NA
chr18	57550358	57550359	C	T	0.05	alt	FOSL1::JUND	MA1142.1	1.9	NA
chr18	57550358	57550359	C	T	0.05	alt	FOSL2	FOSL2_HUMAN.H11MO.0.A	5	NA
chr18	57550358	57550359	C	T	0.05	alt	FOSL2::JUN	MA1130.1	6.3	NA
chr18	57550358	57550359	C	T	0.05	alt	FOSL2::JUNB	MA1138.1	7.9	NA
chr18	57550358	57550359	C	T	0.05	alt	FOSL2::JUND	MA1144.1	7.9	NA
chr18	57550358	57550359	C	T	0.05	alt	JUN::JUNB	MA1132.1	3.1	NA
chr18	57550358	57550359	C	T	0.05	alt	JUN(var.2)	MA0489.1	10.3	NA
chr18	57550358	57550359	C	T	0.05	alt	JUNB	MA0490.1	10.7	NA
chr18	57550358	57550359	C	T	0.05	alt	JUND	MA0491.1	11.5	NA
chr18	71911962	71911963	G	C	0.08	alt	TBR1	MA0802.1	-2.4	NA
chr18	71911962	71911963	G	C	0.08	alt	TBX2	MA0688.1	-1.8	NA
chr18	71911962	71911963	G	C	0.08	alt	TBX20	MA0689.1	-2.8	NA
chr19	749772	749773	C	T	0.34	alt	ESR1	MA0112.3	0.8	NA
chr19	1139534	1139535	C	A	0.37	alt	SMAD2::SMAD3::SMAD4	MA0513.1	-2	NA
chr19	1139534	1139535	C	A	0.37	alt	TCF4	MA0830.1	-6.3	NA
chr19	1897480	1897481	C	T	0.99	ref	NFKB1	MA0105.4	-1.3	NA
chr19	2488852	2488853	C	T	0.96	ref	INSM1	MA0155.1	-4.9	NA
chr19	2488852	2488853	C	T	0.96	ref	ZNF263	MA0528.1	-1.2	NA
chr19	4916424	4916425	C	T	0.05	alt	CREB1	MA0018.1	-4.6	NA
chr19	4916424	4916425	C	T	0.05	alt	REST	REST_HUMAN.H11MO.0.A	3.2	NA
chr19	6279345	6279346	C	T	0.95	ref	PLAG1	MA0163.1	-3	NA
chr19	22030430	22030431	C	T	0.09	alt	SP1	MA0079.3	-1.6	NA
chr19	22030430	22030431	C	T	0.09	alt	SP2	SP2_HUMAN.H11MO.0.A	-3.2	NA
chr19	41860019	41860020	C	T	0.23	alt	KLF5	MA0599.1	-11.3	NA
chr19	41860019	41860020	C	T	0.23	alt	SP1	MA0079.3	-5.2	NA
chr19	50748558	50748559	C	T	0.11	alt	ASCL1	MA1100.1	-0.6	NA
chr19	50748558	50748559	C	T	0.11	alt	NHLH1	MA0048.1	-3.7	NA
chr19	55833985	55833986	C	T	0.06	alt	TFAP2C	MA0524.1	-0.8	NA
chr2	3480388	3480389	G	A	0.05	alt	TP63	MA0525.1	-0.8	NA
chr2	3480388	3480389	G	A	0.05	alt	TP73	MA0861.1	-0.5	NA
chr2	10262253	10262254	G	T	0.07	alt	ESR1	ESR1_HUMAN.H11MO.0.A	4.5	NA
chr2	10262253	10262254	G	T	0.07	alt	ESR2	MA0258.2	7.4	NA
chr2	10262253	10262254	G	T	0.07	alt	HNF4G	MA0484.1	-4.4	NA
chr2	10262253	10262254	G	T	0.07	alt	NR2F1	MA0017.1	-4.3	NA
chr2	10262253	10262254	G	T	0.07	alt	PAX5	MA0014.2	3.2	NA
chr2	10262253	10262254	G	T	0.07	alt	TFAP2A	MA0003.2	-10.3	NA
chr2	31470662	31470663	C	G	0.05	alt	NR1H2::RXRA	MA0115.1	-3	NA
chr2	31470662	31470663	C	G	0.05	alt	PPARG::RXRA	MA0065.1	-4.6	NA
chr2	42141322	42141323	C	T	0.05	alt	SPDEF	MA0686.1	-8.1	NA
chr2	43082359	43082360	G	T	0.07	alt	EWSR1-FLI1	MA0149.1	-2	NA
chr2	55538943	55538944	A	G	0.05	alt	MEOX2	MA0706.1	1.9	NA
chr2	71375632	71375633	A	G	0.05	alt	IRF3	MA1418.1	0.7	NA
chr2	85970955	85970956	C	A	0.4	alt	BACH2	MA1101.1	-1.8	NA
chr2	85970955	85970956	C	A	0.4	alt	FOSL2	MA0478.1	-3.9	NA
chr2	110888111	110888112	C	T	0.06	alt	AR	MA0007.2	3.2	NA
chr2	120700370	120700371	G	A	0.08	alt	DUX4	MA0468.1	11.5	NA
chr2	218581531	218581532	C	T	0.09	alt	FOXH1	MA0479.1	-1.8	NA
chr20	4879233	4879234	C	T	0.06	alt	TFAP2A	MA0003.1	-7	NA
chr20	4879233	4879234	C	T	0.06	alt	TFAP2A(var.2)	MA0810.1	-7.1	NA
chr20	4879233	4879234	C	T	0.06	alt	TFAP2B	MA0811.1	-4.9	NA
chr20	4879233	4879234	C	T	0.06	alt	TFAP2C	MA0524.2	-4.4	NA
chr20	6049246	6049247	C	T	0.05	alt	REST	MA0138.1	2.4	NA
chr20	23132285	23132286	G	A	0.08	alt	REST	REST_HUMAN.H11MO.0.A	1.3	NA
chr20	25604594	25604595	C	A	0.21	alt	ASCL1	ASCL1_HUMAN.H11MO.0.A	5.5	NA
chr20	34422829	34422830	A	G	0.06	alt	ONECUT1	MA0679.1	-7.4	NA
chr20	34422829	34422830	A	G	0.06	alt	ONECUT2	MA0756.1	-4.7	NA
chr20	34422829	34422830	A	G	0.06	alt	ONECUT3	MA0757.1	-6.5	NA
chr20	42188722	42188723	A	C	0.12	alt	HNF4A	MA0114.2	5.8	NA
chr20	48838322	48838323	C	T	0.11	alt	PRDM1	PRDM1_HUMAN.H11MO.0.A	2	NA
chr20	48838322	48838323	C	T	0.11	alt	REST	MA0138.2	5	NA
chr20	60943791	60943792	A	G	0.2	alt	SP4	MA0685.1	-2	NA
chr21	42795515	42795516	T	A	0.14	alt	CREB1	MA0018.3	4	NA
chr21	42795515	42795516	T	A	0.14	alt	FOS::JUN(var.2)	MA1126.1	3.1	NA
chr21	42795515	42795516	T	A	0.14	alt	JUN	MA0488.1	6.3	NA
chr21	42795515	42795516	T	A	0.14	alt	JUN::JUNB(var.2)	MA1133.1	3.4	NA
chr21	42795515	42795516	T	A	0.14	alt	JUND(var.2)	MA0492.1	11.8	NA
chr21	44436342	44436343	C	T	0.3	alt	PAX5	MA0014.2	-3	NA
chr21	45167344	45167345	C	T	0.06	alt	SP1	SP1_HUMAN.H11MO.0.A	-3.3	NA
chr22	19832389	19832390	C	A	0.13	alt	RARA::RXRA	MA0159.1	-2.4	NA
chr22	28148856	28148857	G	A	0.08	alt	ESR1	MA0112.2	2.3	NA
chr22	28148856	28148857	G	A	0.08	alt	RXRA::VDR	MA0074.1	-0.4	NA
chr22	32976052	32976053	C	G	0.11	alt	REST	MA0138.1	1.6	NA
chr22	35776570	35776571	A	T	0.05	alt	KLF4	MA0039.3	1	NA
chr22	35776570	35776571	A	T	0.05	alt	KLF9	MA1107.1	1.5	NA
chr22	41766777	41766778	G	A	0.19	alt	REST	MA0138.2	-6.1	NA
chr22	41766777	41766778	G	A	0.19	alt	ZNF263	MA0528.1	-0.4	NA
chr22	43411981	43411982	C	T	0.1	alt	ESR1	MA0112.2	2.7	NA
chr22	43411981	43411982	C	T	0.1	alt	ESR2	MA0258.1	1.7	NA
chr22	47059716	47059717	C	T	0.08	alt	ZNF263	MA0528.1	-1.2	NA
chr22	47431094	47431095	A	G	1	ref	NFKB1	MA0105.2	4.7	NA
chr22	50661765	50661766	C	T	0.08	alt	ELF1	MA0473.1	1.1	NA
chr22	50661765	50661766	C	T	0.08	alt	ELF3	MA0640.1	3.3	NA
chr22	50661765	50661766	C	T	0.08	alt	ELF5	ELF5_HUMAN.H11MO.0.A	0.9	NA
chr22	50661765	50661766	C	T	0.08	alt	FLI1	MA0475.1	0.4	NA
chr22	50661765	50661766	C	T	0.08	alt	ZBTB7A	MA0750.2	0.5	NA
chr3	4714554	4714555	G	A	0.11	alt	RORB	MA1150.1	2.2	NA
chr3	4714554	4714555	G	A	0.11	alt	RORC	MA1151.1	1.2	NA
chr3	23642252	23642253	T	C	0.29	alt	ZSCAN4	MA1155.1	2.2	NA
chr3	29483069	29483070	G	A	0.28	alt	TCF7L2	MA0523.1	0.5	NA
chr3	43794660	43794661	C	A	0.38	alt	MAF::NFE2	MA0501.1	0.9	NA
chr3	46896187	46896188	G	A	0.19	alt	BACH2	BACH2_HUMAN.H11MO.0.A	-4.2	NA
chr3	48744804	48744805	G	A	0.99	ref	AR	MA0007.2	3.6	NA
chr3	48744804	48744805	G	A	0.99	ref	RUNX2	MA0511.1	0.6	NA
chr3	52337198	52337199	C	T	0.14	alt	NR2C2	MA0504.1	1.1	NA
chr3	52337198	52337199	C	T	0.14	alt	NR2F1	MA0017.2	-0.7	NA
chr3	52337198	52337199	C	T	0.14	alt	PPARA::RXRA	MA1148.1	1.3	NA
chr3	52337198	52337199	C	T	0.14	alt	PPARG::RXRA	MA0065.1	2.5	NA
chr3	52337198	52337199	C	T	0.14	alt	RXRB	MA0855.1	2.8	NA
chr3	52337198	52337199	C	T	0.14	alt	RXRG	RXRG_HUMAN.H11MO.0.B	3.1	NA
chr3	65581601	65581602	G	A	0.21	alt	PBX3	MA1114.1	-1.9	NA
chr3	72442519	72442520	C	A	1	ref	PAX5	MA0014.2	3	NA
chr3	99470263	99470264	G	T	0.22	alt	ID4	MA0824.1	-9.1	NA
chr3	99470263	99470264	G	T	0.22	alt	RREB1	MA0073.1	-0.8	NA
chr3	99470263	99470264	G	T	0.22	alt	TCF4	MA0830.1	-8.5	NA
chr3	99470263	99470264	G	T	0.22	alt	ZEB1	MA0103.2	-9.9	NA
chr3	121713784	121713785	C	T	0.07	alt	E2F1	MA0024.2	-8.8	NA
chr3	121713784	121713785	C	T	0.07	alt	E2F4	MA0470.1	-9.3	NA
chr3	121713784	121713785	C	T	0.07	alt	E2F6	MA0471.1	-6.3	NA
chr3	121713784	121713785	C	T	0.07	alt	ELF1	MA0473.1	10.1	NA
chr3	121713784	121713785	C	T	0.07	alt	TFDP1	MA1122.1	-5.3	NA
chr3	123500124	123500125	G	C	0.06	alt	EWSR1-FLI1	MA0149.1	-6	NA
chr3	125899509	125899510	G	C	0.06	alt	EGR1	MA0162.2	-10.8	NA
chr3	125899509	125899510	G	C	0.06	alt	EGR3	MA0732.1	-5.6	NA
chr3	125899509	125899510	G	C	0.06	alt	SP4	MA0685.1	-5.3	NA
chr3	129258521	129258522	C	A	0.1	alt	REST	MA0138.2	-1.9	NA
chr3	136393997	136393998	T	G	0.3	alt	E2F8	MA0865.1	-3.9	NA
chr3	142985304	142985305	C	T	0.96	ref	RREB1	MA0073.1	-4.1	NA
chr3	184409744	184409745	G	T	0.16	alt	TFAP2A(var.2)	MA0810.1	-4.1	NA
chr3	194243991	194243992	A	G	0.4	alt	PLAG1	MA0163.1	0.4	NA
chr3	194243991	194243992	A	G	0.4	alt	THAP1	MA0597.1	0.9	NA
chr4	2140207	2140208	T	C	0.2	alt	CTCFL	MA1102.1	3.2	NA
chr4	15038339	15038340	G	A	0.11	alt	CTCF	CTCF_HUMAN.H11MO.0.A	-6.4	NA
chr4	15038339	15038340	G	A	0.11	alt	EGR1	MA0162.2	-4.1	NA
chr4	15038339	15038340	G	A	0.11	alt	KLF16	MA0741.1	-1.9	NA
chr4	15038339	15038340	G	A	0.11	alt	MZF1(var.2)	MA0057.1	-4.2	NA
chr4	15038339	15038340	G	A	0.11	alt	SP3	SP3_HUMAN.H11MO.0.B	-1.6	NA
chr4	15038339	15038340	G	A	0.11	alt	SP8	MA0747.1	-1.9	NA
chr4	15038339	15038340	G	A	0.11	alt	ZBTB7A	MA0750.2	3.6	NA
chr4	23799467	23799468	T	C	0.06	alt	PKNOX1	MA0782.1	8.1	NA
chr4	23799467	23799468	T	C	0.06	alt	PKNOX2	MA0783.1	5.3	NA
chr4	23799467	23799468	T	C	0.06	alt	TGIF1	MA0796.1	7.9	NA
chr4	23799467	23799468	T	C	0.06	alt	TGIF2	MA0797.1	4.7	NA
chr4	40557374	40557375	G	A	1	ref	FOS::JUND	MA1141.1	-0.5	NA
chr4	40557374	40557375	G	A	1	ref	KLF4	KLF4_HUMAN.H11MO.0.A	4.4	NA
chr4	40557374	40557375	G	A	1	ref	KLF9	MA1107.1	3.9	NA
chr4	100796066	100796067	G	A	0.09	alt	PLAG1	MA0163.1	-1.9	NA
chr4	103725005	103725006	G	A	0.99	ref	ESR1	MA0112.3	-5.8	NA
chr4	141229433	141229434	G	A	0.1	alt	MAFF	MA0495.1	3.8	NA
chr4	141229433	141229434	G	A	0.1	alt	MAFK	MA0496.1	11.9	NA
chr5	10267616	10267617	C	A	0.09	alt	SNAI2	SNAI2_HUMAN.H11MO.0.A	4.2	NA
chr5	10267616	10267617	C	A	0.09	alt	TCF4	MA0830.1	-0.4	NA
chr5	60870589	60870590	G	A	0.12	alt	NFIC::TLX1	MA0119.1	3.8	NA
chr5	76730890	76730891	C	G	0.13	alt	REST	MA0138.1	-2.7	NA
chr5	78271406	78271407	G	C	0.06	alt	RFX2	RFX2_HUMAN.H11MO.0.A	7.4	NA
chr5	78271406	78271407	G	C	0.06	alt	RFX3	MA0798.1	6.4	NA
chr5	78271406	78271407	G	C	0.06	alt	RFX4	MA0799.1	6.7	NA
chr5	78271406	78271407	G	C	0.06	alt	RFX5	MA0510.2	6	NA
chr5	111075699	111075700	A	G	0.14	alt	IRF7	MA0772.1	3.9	NA
chr5	111075699	111075700	A	G	0.14	alt	STAT1	MA0137.1	4.5	NA
chr5	124067146	124067147	C	T	0.19	alt	KLF14	MA0740.1	-7	NA
chr5	133458826	133458827	C	T	0.11	alt	PBX3	PBX3_HUMAN.H11MO.0.A	-1.3	NA
chr5	148549321	148549322	G	C	0.15	alt	CTCFL	MA1102.1	2.1	NA
chr5	148549321	148549322	G	C	0.15	alt	MITF	MA0620.2	2.2	NA
chr5	148549321	148549322	G	C	0.15	alt	USF1	MA0093.2	0.6	NA
chr5	148549321	148549322	G	C	0.15	alt	USF2	MA0526.1	1.2	NA
chr5	149788506	149788507	G	C	0.08	alt	KLF4	KLF4_HUMAN.H11MO.0.A	-7.6	NA
chr5	149788506	149788507	G	C	0.08	alt	KLF9	MA1107.1	-4	NA
chr5	158215790	158215791	G	A	0.99	ref	CLOCK	MA0819.1	-2.9	NA
chr5	158215790	158215791	G	A	0.99	ref	HEY2	MA0649.1	-4.6	NA
chr5	179767299	179767300	C	T	0.44	alt	EGR1	MA0162.2	9.1	NA
chr6	3310929	3310930	A	G	0.69	alt	MEF2A	MA0052.3	-8.1	NA
chr6	3310929	3310930	A	G	0.69	alt	MEF2C	MA0497.1	-2.7	NA
chr6	3978310	3978311	G	A	0.07	alt	ASCL1	ASCL1_HUMAN.H11MO.0.A	4.3	NA
chr6	13320526	13320527	A	G	0.55	alt	NKX2-8	MA0673.1	4.8	NA
chr6	15631942	15631943	C	T	0.07	alt	TFAP2A	MA0003.1	-0.6	NA
chr6	30684219	30684220	C	G	0.07	alt	NR2F1	MA0017.2	-12.2	NA
chr6	31093076	31093077	C	T	0.12	alt	ZNF263	MA0528.1	-1.2	NA
chr6	43852986	43852987	T	G	0.15	alt	CTCFL	MA1102.1	1.8	NA
chr6	76312326	76312327	G	A	0.05	alt	EWSR1-FLI1	MA0149.1	3.3	NA
chr6	127719490	127719491	G	C	0.11	alt	TP53	MA0106.1	-4	NA
chr6	143515844	143515845	C	T	0.34	alt	EBF1	MA0154.2	-1.5	NA
chr6	151017272	151017273	C	T	0.11	alt	LEF1	MA0768.1	1.1	NA
chr6	152439005	152439006	C	T	0.26	alt	IRF1	IRF1_HUMAN.H11MO.0.A	5	NA
chr6	152439005	152439006	C	T	0.26	alt	IRF2	IRF2_HUMAN.H11MO.0.A	4	NA
chr6	152439005	152439006	C	T	0.26	alt	IRF3	MA1418.1	5.4	NA
chr6	152439005	152439006	C	T	0.26	alt	IRF7	MA0772.1	4.5	NA
chr6	152439005	152439006	C	T	0.26	alt	IRF8	MA0652.1	9.9	NA
chr6	152439005	152439006	C	T	0.26	alt	IRF9	MA0653.1	9.3	NA
chr6	160563205	160563206	C	T	0.48	alt	HEY1	MA0823.1	-10	NA
chr6	160563205	160563206	C	T	0.48	alt	HEY2	MA0649.1	-6.7	NA
chr7	854240	854241	C	T	0.07	alt	BACH2	BACH2_HUMAN.H11MO.0.A	4.3	NA
chr7	854240	854241	C	T	0.07	alt	FOSL1	MA0477.1	9.6	NA
chr7	854240	854241	C	T	0.07	alt	FOSL2	MA0478.1	9.6	NA
chr7	854240	854241	C	T	0.07	alt	JUNB	MA0490.1	10.7	NA
chr7	854240	854241	C	T	0.07	alt	MAF::NFE2	MA0501.1	8	NA
chr7	1542814	1542815	T	C	0.65	ref	EBF1	MA0154.2	-9.1	NA
chr7	1542814	1542815	T	C	0.65	ref	EGR1	MA0162.2	1.4	NA
chr7	1542814	1542815	T	C	0.65	ref	PPARG	MA0066.1	-4.2	NA
chr7	6678543	6678544	G	C	0.26	alt	INSM1	MA0155.1	-3.9	NA
chr7	6678543	6678544	G	C	0.26	alt	TFAP2A	MA0003.2	-0.5	NA
chr7	6678543	6678544	G	C	0.26	alt	TFAP2C	MA0524.1	-0.6	NA
chr7	30400181	30400182	G	A	0.05	alt	PKNOX2	MA0783.1	3.6	NA
chr7	30909572	30909573	A	C	0.05	alt	CTCF	MA0139.1	1.6	NA
chr7	30909572	30909573	A	C	0.05	alt	RELB	MA1117.1	0.7	NA
chr7	45121457	45121458	C	T	0.07	alt	TFAP2A	MA0003.3	1.4	NA
chr7	45121457	45121458	C	T	0.07	alt	TFAP2B(var.2)	MA0812.1	1.4	NA
chr7	45121457	45121458	C	T	0.07	alt	TFAP2C	MA0524.1	1.6	NA
chr7	45121457	45121458	C	T	0.07	alt	TFAP2C(var.2)	MA0814.1	0.7	NA
chr7	47490226	47490227	G	C	0.38	alt	EBF1	MA0154.2	-11.8	NA
chr7	47490226	47490227	G	C	0.38	alt	GLIS2	MA0736.1	-8.8	NA
chr7	72850178	72850179	T	C	0.82	ref	CTCF	MA0139.1	3	NA
chr7	72850178	72850179	T	C	0.82	ref	CTCFL	CTCFL_HUMAN.H11MO.0.A	1.1	NA
chr7	72850178	72850179	T	C	0.82	ref	GLIS2	MA0736.1	-2.2	NA
chr7	72850178	72850179	T	C	0.82	ref	INSM1	MA0155.1	1.6	NA
chr7	72850178	72850179	T	C	0.82	ref	NR2C2	MA0504.1	7.7	NA
chr7	72850178	72850179	T	C	0.82	ref	PLAG1	MA0163.1	3.2	NA
chr7	72850178	72850179	T	C	0.82	ref	ZNF263	MA0528.1	2.9	NA
chr7	74090205	74090206	G	A	0.38	alt	E2F1	MA0024.3	-8.7	NA
chr7	98592108	98592109	A	G	0.07	alt	ESRRA	MA0592.1	1.6	NA
chr7	98592108	98592109	A	G	0.07	alt	NR2C2	MA0504.1	3.8	NA
chr7	102986289	102986290	A	T	0.11	alt	ZNF263	MA0528.1	-3	NA
chr7	105530986	105530987	C	T	0.2	alt	HES5	MA0821.1	-7.6	NA
chr7	105530986	105530987	C	T	0.2	alt	HES7	MA0822.1	-7.6	NA
chr7	105530986	105530987	C	T	0.2	alt	HEY1	MA0823.1	-10	NA
chr7	105530986	105530987	C	T	0.2	alt	HEY2	MA0649.1	-4.6	NA
chr7	105530986	105530987	C	T	0.2	alt	MAX	MA0058.3	-3.8	NA
chr7	105530986	105530987	C	T	0.2	alt	MNT	MA0825.1	-4.1	NA
chr7	120487632	120487633	T	C	0.05	alt	NFIC	MA0161.2	-3.1	NA
chr7	140323862	140323863	G	A	0.13	alt	ZNF263	MA0528.1	-1.9	NA
chr7	141365397	141365398	C	T	0.12	alt	HNF4A	MA0114.2	4.1	NA
chr7	141365397	141365398	C	T	0.12	alt	HNF4G	MA0484.1	4.1	NA
chr7	149550899	149550900	C	T	0.13	alt	KLF4	MA0039.3	-5.3	NA
chr7	151545463	151545464	C	T	0.99	ref	RREB1	MA0073.1	-4	NA
chr8	6397147	6397148	T	G	0.21	ref	PAX5	PAX5_HUMAN.H11MO.0.A	3.6	NA
chr8	9039190	9039191	C	T	0.17	alt	TEAD1	MA0090.1	-3.9	NA
chr8	17552922	17552923	G	T	0.16	alt	EHF	MA0598.2	1.4	NA
chr8	17552922	17552923	G	T	0.16	alt	ELF3	MA0640.1	2.3	NA
chr8	17552922	17552923	G	T	0.16	alt	ELF4	MA0641.1	1.2	NA
chr8	17552922	17552923	G	T	0.16	alt	ELF5	MA0136.2	0.5	NA
chr8	61730699	61730700	C	T	0.05	alt	KLF14	MA0740.1	-7	NA
chr8	61730699	61730700	C	T	0.05	alt	KLF16	MA0741.1	-4.8	NA
chr8	61730699	61730700	C	T	0.05	alt	KLF9	KLF9_HUMAN.H11MO.0.C	-7.3	NA
chr8	61730699	61730700	C	T	0.05	alt	MTF1	MA0863.1	-6.1	NA
chr8	61730699	61730700	C	T	0.05	alt	SP3	MA0746.1	-3.8	NA
chr8	72743875	72743876	C	A	0.08	alt	STAT1	MA0137.1	-4.5	NA
chr8	72743875	72743876	C	A	0.08	alt	STAT1::STAT2	MA0517.1	-8.2	NA
chr9	2048111	2048112	A	C	0.06	alt	MTF1	MA0863.1	6	NA
chr9	6985061	6985062	C	T	0.05	alt	MZF1(var.2)	MA0057.1	-1.3	NA
chr9	6985061	6985062	C	T	0.05	alt	NFKB1	MA0105.4	-8.8	NA
chr9	6985061	6985062	C	T	0.05	alt	RELB	MA1117.1	-4.2	NA
chr9	84265626	84265627	G	A	0.06	alt	MZF1(var.2)	MA0057.1	-2.2	NA
chr9	91001803	91001804	C	G	0.1	alt	NFKB1	MA0105.3	9.9	NA
chr9	91001803	91001804	C	G	0.1	alt	NFKB2	MA0778.1	8	NA
chr9	91001803	91001804	C	G	0.1	alt	REL	MA0101.1	4.2	NA
chr9	91001803	91001804	C	G	0.1	alt	RELA	MA0107.1	4.3	NA
chr9	114674022	114674023	T	A	0.08	alt	ZNF384	MA1125.1	1.6	NA
chr9	124385885	124385886	C	T	0.81	ref	NKX2-3	MA0672.1	5.9	NA
chr9	124385885	124385886	C	T	0.81	ref	NKX2-8	MA0673.1	10.3	NA
chr9	137557919	137557920	C	T	0.1	alt	PAX5	MA0014.2	-2.2	NA
chr9	137557919	137557920	C	T	0.1	alt	PBX3	MA1114.1	-0.5	NA
chr9	139231312	139231313	T	C	1	ref	NRF1	MA0506.1	8.1	NA
chr9	140555474	140555475	G	A	0.08	alt	MAFK	MA0496.1	5	NA
chr1	2777964	2777965	G	A	0.1	alt	GLI2	MA0734.1	-2.8	NA
chr1	7788862	7788863	A	G	1	ref	KLF13	MA0657.1	-2.1	NA
chr1	21038659	21038660	G	T	0.06	alt	ZNF263	MA0528.1	-6.1	NA
chr1	26635572	26635573	C	T	0.05	alt	ESR1	MA0112.2	1.3	NA
chr1	26635572	26635573	C	T	0.05	alt	HES5	MA0821.1	5	NA
chr1	26635572	26635573	C	T	0.05	alt	HES7	MA0822.1	6	NA
chr1	31250749	31250750	C	T	0.13	alt	EGR1	MA0162.2	-1.4	NA
chr1	55260690	55260691	C	T	0.09	alt	CTCFL	CTCFL_HUMAN.H11MO.0.A	-5.1	NA
chr1	55260690	55260691	C	T	0.09	alt	E2F1	MA0024.2	-8.8	NA
chr1	111525963	111525964	C	T	0.12	alt	HIF1A	MA1106.1	-7.1	NA
chr1	233252638	233252639	T	C	1	ref	HSF1	MA0486.1	-3.6	NA
chr1	235180517	235180518	C	T	0.53	alt	PLAG1	MA0163.1	-1.9	NA
chr10	7901042	7901043	G	A	0.22	alt	NFKB1	MA0105.4	-7.5	NA
chr10	25173518	25173519	T	G	0.35	alt	RUNX2	MA0511.2	10.9	NA
chr10	25173518	25173519	T	G	0.35	alt	RUNX3	MA0684.1	11.1	NA
chr10	63681649	63681650	G	A	0.12	alt	HNF4A	MA0114.2	4.1	NA
chr10	63681649	63681650	G	A	0.12	alt	NR2C2	MA0504.1	1.6	NA
chr10	63681649	63681650	G	A	0.12	alt	PPARA::RXRA	MA1148.1	2.2	NA
chr10	94951081	94951082	G	A	0.05	alt	TP63	MA0525.1	-0.7	NA
chr10	101107005	101107006	C	T	0.05	alt	PAX5	MA0014.2	2	NA
chr10	125853634	125853635	C	G	0.99	ref	EGR1	MA0162.2	10.2	NA
chr10	125853634	125853635	C	G	0.99	ref	EGR2	MA0472.2	9.7	NA
chr10	125853634	125853635	C	G	0.99	ref	EGR3	MA0732.1	4.3	NA
chr10	125853634	125853635	C	G	0.99	ref	EGR4	MA0733.1	1.3	NA
chr10	125853634	125853635	C	G	0.99	ref	SP2	MA0516.1	-0.5	NA
chr10	125853634	125853635	C	G	0.99	ref	ZNF740	MA0753.1	-4	NA
chr11	47993060	47993061	G	A	0.06	alt	EGR1	MA0162.2	9.2	NA
chr11	47993060	47993061	G	A	0.06	alt	EGR2	MA0472.2	4	NA
chr11	60939192	60939193	C	T	0.14	alt	EBF1	MA0154.2	-1.2	NA
chr11	60939192	60939193	C	T	0.14	alt	ZNF263	MA0528.1	1	NA
chr11	115742854	115742855	C	T	0.37	alt	FLI1	MA0475.1	0.4	NA
chr11	118565929	118565930	C	T	0.13	alt	EHF	MA0598.2	6.3	NA
chr11	118565929	118565930	C	T	0.13	alt	ELF3	MA0640.1	6.6	NA
chr11	118565929	118565930	C	T	0.13	alt	ELF4	MA0641.1	5.4	NA
chr11	118565929	118565930	C	T	0.13	alt	ZBTB7A	MA0750.2	3.3	NA
chr12	9287633	9287634	C	T	0.06	alt	RFX5	MA0510.1	8.6	NA
chr12	31422833	31422834	T	A	1	ref	SRF	MA0083.1	-3.6	NA
chr12	49313461	49313462	C	T	0.06	alt	ID4	MA0824.1	8.3	NA
chr12	49313461	49313462	C	T	0.06	alt	KLF4	MA0039.3	-4.4	NA
chr12	49313461	49313462	C	T	0.06	alt	KLF9	MA1107.1	-4.2	NA
chr12	49313461	49313462	C	T	0.06	alt	TCF4	MA0830.1	11.1	NA
chr12	49313461	49313462	C	T	0.06	alt	ZEB1	MA0103.2	9.2	NA
chr12	64993338	64993339	T	C	1	ref	SMAD2::SMAD3::SMAD4	MA0513.1	1.6	NA
chr12	104231801	104231802	A	G	0.71	ref	MAX	MA0058.1	4.6	NA
chr12	104231801	104231802	A	G	0.71	ref	MAX::MYC	MA0059.1	3.2	NA
chr12	104231801	104231802	A	G	0.71	ref	MXI1	MA1108.1	4.3	NA
chr12	104231801	104231802	A	G	0.71	ref	MYC	MA0147.3	3.2	NA
chr12	104231801	104231802	A	G	0.71	ref	MYCN	MA0104.4	3.4	NA
chr12	128044645	128044646	G	C	0.27	alt	SOX10	MA0442.2	5	NA
chr13	26871669	26871670	A	G	0.13	alt	GABPA	MA0062.1	3.6	NA
chr13	95196441	95196442	T	A	0.06	alt	ZNF384	MA1125.1	-4.6	NA
chr14	38560553	38560554	G	A	0.09	alt	FLI1	MA0475.1	-10	NA
chr14	38560553	38560554	G	A	0.09	alt	PRDM1	MA0508.1	6.8	NA
chr14	38560553	38560554	G	A	0.09	alt	SPI1	MA0080.4	-10.6	NA
chr14	64215726	64215727	T	C	0.11	alt	POU1F1	MA0784.1	-3.8	NA
chr14	64215726	64215727	T	C	0.11	alt	POU2F1	MA0785.1	-5.5	NA
chr14	64215726	64215727	T	C	0.11	alt	POU2F2	MA0507.1	-6.5	NA
chr14	64215726	64215727	T	C	0.11	alt	POU3F1	MA0786.1	-4.1	NA
chr14	64215726	64215727	T	C	0.11	alt	POU3F2	MA0787.1	-3.5	NA
chr14	64215726	64215727	T	C	0.11	alt	POU3F3	MA0788.1	-4.1	NA
chr14	64215726	64215727	T	C	0.11	alt	POU3F4	MA0789.1	-4.7	NA
chr14	64215726	64215727	T	C	0.11	alt	POU5F1	MA1115.1	-3.6	NA
chr14	64215726	64215727	T	C	0.11	alt	POU5F1B	MA0792.1	-4.5	NA
chr14	99663888	99663889	G	T	0.25	alt	RREB1	MA0073.1	-0.8	NA
chr14	102988895	102988896	A	C	0.41	alt	TCF4	MA0830.1	0.4	NA
chr15	40548605	40548606	G	T	0.05	alt	RARA::RXRA	MA0159.1	-0.8	NA
chr15	40548605	40548606	G	T	0.05	alt	RARA::RXRG	MA1149.1	-2.1	NA
chr15	40548605	40548606	G	T	0.05	alt	RARA(var.2)	MA0730.1	-3.4	NA
chr16	29760511	29760512	G	A	0.08	alt	TP53	MA0106.1	-1.1	NA
chr16	65750701	65750702	G	C	0.52	alt	KLF16	MA0741.1	-6.2	NA
chr16	65750701	65750702	G	C	0.52	alt	SP1	MA0079.1	-3.5	NA
chr16	84469397	84469398	C	T	0.05	alt	NFE2L2	MA0150.1	-4.8	NA
chr17	27537878	27537879	G	A	0.16	alt	SP1	MA0079.3	-5.2	NA
chr17	27537878	27537879	G	A	0.16	alt	SP2	SP2_HUMAN.H11MO.1.B	-4.1	NA
chr17	54852405	54852406	C	A	0.22	alt	RREB1	MA0073.1	-1.3	NA
chr18	455751	455752	G	C	0.25	alt	IRF3	MA1418.1	8.1	NA
chr18	455751	455752	G	C	0.25	alt	IRF7	MA0772.1	5.7	NA
chr18	455751	455752	G	C	0.25	alt	IRF8	MA0652.1	10.3	NA
chr18	455751	455752	G	C	0.25	alt	IRF9	MA0653.1	9.8	NA
chr18	455751	455752	G	C	0.25	alt	STAT1	MA0137.1	4.1	NA
chr19	8767287	8767288	T	C	0.1	alt	EBF1	MA0154.2	12.2	NA
chr19	12104677	12104678	C	T	0.05	alt	ASCL1	MA1100.1	-3.8	NA
chr19	15585023	15585024	C	G	0.05	alt	HEY1	MA0823.1	6	NA
chr19	15585023	15585024	C	G	0.05	alt	HEY2	MA0649.1	3.2	NA
chr19	18294682	18294683	G	A	0.17	alt	PRDM1	MA0508.2	-1.8	NA
chr19	36478965	36478966	T	C	0.36	alt	EWSR1-FLI1	MA0149.1	3.2	NA
chr19	36478965	36478966	T	C	0.36	alt	ZNF263	MA0528.1	1.6	NA
chr2	7576520	7576521	A	G	0.11	alt	TFDP1	MA1122.1	3.7	NA
chr2	25382430	25382431	C	T	0.99	ref	KLF4	KLF4_HUMAN.H11MO.0.A	2.5	NA
chr2	25382430	25382431	C	T	0.99	ref	KLF9	MA1107.1	1.9	NA
chr2	25382430	25382431	C	T	0.99	ref	SP3	MA0746.1	2.5	NA
chr2	25382430	25382431	C	T	0.99	ref	SP8	MA0747.1	2.3	NA
chr2	37591556	37591557	G	A	0.06	alt	CTCF	CTCF_HUMAN.H11MO.0.A	-3.5	NA
chr2	37591556	37591557	G	A	0.06	alt	CTCFL	MA1102.1	-3.8	NA
chr2	37591556	37591557	G	A	0.06	alt	HSF1	HSF1_HUMAN.H11MO.0.A	2.3	NA
chr2	39612003	39612004	T	C	0.36	alt	RREB1	MA0073.1	1.6	NA
chr2	111611314	111611315	T	G	0.05	alt	FOXI1	MA0042.1	0.7	NA
chr2	121711579	121711580	C	T	0.08	alt	NFE2L2	MA0150.1	4	NA
chr2	127225589	127225590	G	A	0.22	alt	NFKB1	MA0105.4	-4.7	NA
chr2	169536773	169536774	C	T	0.09	alt	ESR2	MA0258.1	-7.7	NA
chr2	197533538	197533539	G	A	0.99	ref	HSF1	MA0486.1	-7.2	NA
chr2	197533538	197533539	G	A	0.99	ref	HSF4	MA0771.1	-5.4	NA
chr2	202830167	202830168	T	C	0.05	alt	SOX10	MA0442.2	0.8	NA
chr20	39847814	39847815	A	C	1	ref	EGR1	MA0162.2	2.5	NA
chr20	39847814	39847815	A	C	1	ref	SP2	MA0516.1	9.2	NA
chr20	60498178	60498179	G	A	0.12	alt	ESR1	MA0112.2	2.7	NA
chr20	60498178	60498179	G	A	0.12	alt	RFX5	MA0510.1	-1.7	NA
chr20	60498178	60498179	G	A	0.12	alt	ZNF263	MA0528.1	-1.3	NA
chr20	62188465	62188466	C	T	0.11	alt	NHLH1	MA0048.1	3.3	NA
chr21	40165866	40165867	T	C	0.21	alt	RREB1	MA0073.1	4.2	NA
chr21	44727172	44727173	C	T	0.07	alt	EVX1	MA0887.1	3.1	NA
chr21	44727172	44727173	C	T	0.07	alt	EVX2	MA0888.1	2.7	NA
chr21	44727172	44727173	C	T	0.07	alt	NFYA	MA0060.2	3.6	NA
chr21	44727172	44727173	C	T	0.07	alt	TFAP2C	MA0524.1	0.4	NA
chr21	46037516	46037517	G	A	0.15	alt	PAX5	MA0014.3	-2.8	NA
chr22	17678767	17678768	A	G	0.05	alt	MEF2A	MA0052.3	-8.1	NA
chr22	17678767	17678768	A	G	0.05	alt	MEF2B	MA0660.1	-9.2	NA
chr22	17678767	17678768	A	G	0.05	alt	MEF2C	MA0497.1	-2.7	NA
chr22	17678767	17678768	A	G	0.05	alt	MEF2D	MA0773.1	-7.5	NA
chr22	23448467	23448468	C	T	0.05	alt	KLF16	MA0741.1	-1.3	NA
chr22	23448467	23448468	C	T	0.05	alt	RREB1	MA0073.1	3.4	NA
chr22	23448467	23448468	C	T	0.05	alt	SP1	MA0079.1	2.8	NA
chr22	23448467	23448468	C	T	0.05	alt	SP8	MA0747.1	-0.8	NA
chr22	37429430	37429431	A	G	0.96	ref	SOX13	MA1120.1	-3.8	NA
chr3	14301266	14301267	G	A	0.16	alt	TEAD1	MA0090.1	-4.3	NA
chr3	14301266	14301267	G	A	0.16	alt	TEAD2	MA1121.1	-4.2	NA
chr3	14301266	14301267	G	A	0.16	alt	TEAD4	MA0809.1	-4.4	NA
chr3	31946357	31946358	A	G	0.07	alt	RBPJ	MA1116.1	1.6	NA
chr3	48154947	48154948	A	G	0.08	alt	PAX5	MA0014.2	0.9	NA
chr3	71856370	71856371	G	A	0.96	ref	TWIST1	MA1123.1	3.8	NA
chr3	71856370	71856371	G	A	0.96	ref	ZBTB18	MA0698.1	6.4	NA
chr3	112408299	112408300	T	C	0.06	alt	TCF7L2	MA0523.1	2.9	NA
chr3	123199620	123199621	A	G	0.05	alt	RARA::RXRA	MA0159.1	3	NA
chr3	123199620	123199621	A	G	0.05	alt	RARA(var.2)	MA0730.1	3	NA
chr3	128913503	128913504	C	T	0.38	alt	TP63	MA0525.1	-4.1	NA
chr3	128913503	128913504	C	T	0.38	alt	TP73	MA0861.1	-7.1	NA
chr3	148991232	148991233	A	C	0.25	alt	HNF4A	MA0114.2	3.3	NA
chr3	148991232	148991233	A	C	0.25	alt	HNF4G	MA0484.1	3.4	NA
chr3	148991232	148991233	A	C	0.25	alt	NR2C2	MA0504.1	5.1	NA
chr3	172425524	172425525	T	C	0.99	ref	REST	MA0138.1	3.2	NA
chr3	186628775	186628776	G	A	1	ref	TP53	MA0106.1	-2.2	NA
chr3	188027541	188027542	C	T	0.06	alt	SREBF2	MA0596.1	-4	NA
chr4	96007307	96007308	G	A	0.16	alt	HOXA13	MA0650.1	-1.1	NA
chr4	96007307	96007308	G	A	0.16	alt	HOXB13	MA0901.1	-1.8	NA
chr4	96007307	96007308	G	A	0.16	alt	HOXD13	MA0909.1	-0.8	NA
chr4	146983381	146983382	C	A	0.1	alt	SIX2	MA1119.1	-3.8	NA
chr4	169720463	169720464	T	C	0.14	alt	RBPJ	MA1116.1	5.9	NA
chr5	14998503	14998504	G	C	0.19	alt	EGR1	MA0162.2	8.4	NA
chr5	14998503	14998504	G	C	0.19	alt	KLF16	MA0741.1	-0.8	NA
chr5	14998503	14998504	G	C	0.19	alt	KLF5	MA0599.1	-10.7	NA
chr5	14998503	14998504	G	C	0.19	alt	KLF9	KLF9_HUMAN.H11MO.0.C	-4.7	NA
chr5	14998503	14998504	G	C	0.19	alt	SP1	MA0079.3	-8.8	NA
chr5	14998503	14998504	G	C	0.19	alt	SP2	MA0516.1	-7	NA
chr5	14998503	14998504	G	C	0.19	alt	SP3	SP3_HUMAN.H11MO.0.B	-2.7	NA
chr5	14998503	14998504	G	C	0.19	alt	SP8	MA0747.1	-1.1	NA
chr5	58532861	58532862	A	G	0.71	alt	AR	MA0007.2	-3.6	NA
chr5	134610391	134610392	A	G	0.12	alt	HIC2	MA0738.1	-3.3	NA
chr5	141082015	141082016	G	T	0.22	alt	EGR3	MA0732.1	-4.5	NA
chr5	141082015	141082016	G	T	0.22	alt	EGR4	MA0733.1	-2.7	NA
chr5	141082015	141082016	G	T	0.22	alt	KLF14	MA0740.1	-5	NA
chr5	141082015	141082016	G	T	0.22	alt	KLF16	MA0741.1	-1.8	NA
chr5	141082015	141082016	G	T	0.22	alt	KLF9	MA1107.1	-2.4	NA
chr5	141082015	141082016	G	T	0.22	alt	SP3	MA0746.1	-1.8	NA
chr5	141082015	141082016	G	T	0.22	alt	SP8	MA0747.1	-1.9	NA
chr6	1859201	1859202	G	C	0.41	alt	GLIS2	MA0736.1	4.3	NA
chr6	1859201	1859202	G	C	0.41	alt	RREB1	MA0073.1	-3.5	NA
chr6	1859201	1859202	G	C	0.41	alt	ZNF740	MA0753.1	-4	NA
chr6	31842535	31842536	T	C	0.07	alt	SPI1	MA0080.4	-5.4	NA
chr6	43632345	43632346	G	A	0.06	alt	CTCFL	MA1102.1	-0.7	NA
chr6	43632345	43632346	G	A	0.06	alt	SMAD2::SMAD3::SMAD4	MA0513.1	2.4	NA
chr6	80513040	80513041	G	A	0.07	alt	NFKB1	MA0105.4	1.6	NA
chr6	139851088	139851089	C	T	0.08	alt	SMAD2::SMAD3::SMAD4	MA0513.1	-2.7	NA
chr7	639216	639217	C	A	0.08	alt	KLF4	KLF4_HUMAN.H11MO.0.A	-8	NA
chr7	639216	639217	C	A	0.08	alt	KLF9	MA1107.1	-5.9	NA
chr7	639216	639217	C	A	0.08	alt	SP1	MA0079.1	-1	NA
chr7	639216	639217	C	A	0.08	alt	SP3	MA0746.1	-4.1	NA
chr7	639216	639217	C	A	0.08	alt	SP8	MA0747.1	-3.6	NA
chr7	28235240	28235241	C	T	0.07	alt	HES5	MA0821.1	-0.8	NA
chr7	28235240	28235241	C	T	0.07	alt	PKNOX1	MA0782.1	4	NA
chr7	28235240	28235241	C	T	0.07	alt	PKNOX2	MA0783.1	8.2	NA
chr7	28235240	28235241	C	T	0.07	alt	TGIF2	MA0797.1	2.9	NA
chr7	28235240	28235241	C	T	0.07	alt	ZEB1	MA0103.3	-0.9	NA
chr7	30737191	30737192	C	A	0.07	alt	ESR1	MA0112.2	2.1	NA
chr7	39108969	39108970	T	C	0.07	alt	CREB1	MA0018.1	4.6	NA
chr7	80072493	80072494	C	T	0.79	ref	RBPJ	MA1116.1	-0.9	NA
chr7	129748058	129748059	A	G	0.05	alt	PAX5	PAX5_HUMAN.H11MO.0.A	-1.6	NA
chr7	142012448	142012449	C	A	0.99	ref	ZNF263	MA0528.1	-3	NA
chr8	22951824	22951825	A	G	0.28	alt	HNF1A	MA0046.2	-6.6	NA
chr8	22951824	22951825	A	G	0.28	alt	HNF1B	MA0153.2	-5	NA
chr8	22951824	22951825	A	G	0.28	alt	TBX19	MA0804.1	-1.1	NA
chr8	60964829	60964830	T	G	0.07	alt	STAT1	STAT1_HUMAN.H11MO.0.A	-4	NA
chr8	60964829	60964830	T	G	0.07	alt	TP53	MA0106.1	2.8	NA
chr8	99062227	99062228	G	A	0.08	alt	ELF1	MA0473.1	1.1	NA
chr8	99062227	99062228	G	A	0.08	alt	ELF4	MA0641.1	2.5	NA
chr8	99062227	99062228	G	A	0.08	alt	FLI1	MA0475.1	0.4	NA
chr8	99062227	99062228	G	A	0.08	alt	ZBTB7A	MA0750.2	0.5	NA
chr8	121574258	121574259	A	G	0.8	alt	RREB1	MA0073.1	-2.4	NA
chr8	124387595	124387596	C	T	0.05	alt	YY2	MA0748.1	-3.7	NA
chr8	129096352	129096353	C	G	0.08	alt	PLAG1	MA0163.1	-4.3	NA
chr8	130845867	130845868	G	C	0.14	alt	EBF1	MA0154.2	-11.4	NA
chr1	1888409	1888410	C	T	0.17	alt	BHLHE40	MA0464.2	4.6	NA
chr1	1888409	1888410	C	T	0.17	alt	BHLHE41	MA0636.1	5.4	NA
chr1	1888409	1888410	C	T	0.17	alt	TFE3	MA0831.1	2.3	NA
chr1	1888409	1888410	C	T	0.17	alt	TFEC	MA0871.1	1.8	NA
chr1	18537520	18537521	C	T	0.19	alt	KLF4	MA0039.3	-2.3	NA
chr1	18537520	18537521	C	T	0.19	alt	KLF9	MA1107.1	-5.6	NA
chr1	37255846	37255847	A	C	1	ref	RELB	MA1117.1	-2.5	NA
chr1	38736522	38736523	C	T	0.11	alt	ASCL1	ASCL1_HUMAN.H11MO.0.A	4.5	NA
chr1	38736522	38736523	C	T	0.11	alt	NHLH1	MA0048.2	6.6	NA
chr1	66693995	66693996	G	T	0.05	alt	MAFF	MA0495.1	1.1	NA
chr1	66693995	66693996	G	T	0.05	alt	MAFG	MA0659.1	1	NA
chr1	66693995	66693996	G	T	0.05	alt	MAFK	MAFK_HUMAN.H11MO.0.A	1.1	NA
chr1	154828484	154828485	C	T	0.07	alt	KLF5	MA0599.1	-3.9	NA
chr1	154828484	154828485	C	T	0.07	alt	TFAP2A	MA0003.2	2.5	NA
chr1	154828484	154828485	C	T	0.07	alt	TFAP2B	MA0811.1	0.6	NA
chr1	154828484	154828485	C	T	0.07	alt	TFAP2C	MA0524.1	0.9	NA
chr1	245848323	245848324	T	G	0.18	alt	ZNF263	MA0528.1	3.3	NA
chr1	245848323	245848324	T	G	0.18	alt	ZNF740	MA0753.1	5.5	NA
chr10	29538553	29538554	G	T	0.06	alt	GLIS2	MA0736.1	-6	NA
chr10	29538553	29538554	G	T	0.06	alt	REST	MA0138.2	5	NA
chr10	35095636	35095637	G	C	0.19	alt	RREB1	MA0073.1	-1.4	NA
chr10	35095636	35095637	G	C	0.19	alt	ZBTB7B	MA0694.1	1.4	NA
chr10	35095636	35095637	G	C	0.19	alt	ZBTB7C	MA0695.1	1.3	NA
chr10	35095636	35095637	G	C	0.19	alt	ZNF740	MA0753.1	-4	NA
chr10	52837974	52837975	C	T	1	ref	IRF1	MA0050.2	-2.6	NA
chr10	87421449	87421450	C	T	0.05	alt	ESR1	MA0112.2	-1.2	NA
chr10	105693538	105693539	G	A	0.36	alt	NFKB2	MA0778.1	-6.2	NA
chr11	11631972	11631973	G	A	0.06	alt	SREBF1	MA0595.1	-5.7	NA
chr11	61479054	61479055	T	C	1	ref	E2F1	MA0024.2	-7.9	NA
chr11	61479054	61479055	T	C	1	ref	TFDP1	MA1122.1	-2.5	NA
chr11	61479054	61479055	T	C	1	ref	ZNF263	MA0528.1	0.4	NA
chr11	116377528	116377529	G	C	1	ref	ZNF143	MA0088.2	9.2	NA
chr11	122984851	122984852	C	T	0.06	alt	EGR1	MA0162.2	-1.3	NA
chr11	122984851	122984852	C	T	0.06	alt	SP1	SP1_HUMAN.H11MO.1.A	-3.9	NA
chr11	122984851	122984852	C	T	0.06	alt	SP2	SP2_HUMAN.H11MO.1.B	-2.8	NA
chr11	122984851	122984852	C	T	0.06	alt	TFDP1	MA1122.1	-3.7	NA
chr11	126457597	126457598	G	A	0.11	alt	IRF2	MA0051.1	-1.2	NA
chr11	134338003	134338004	C	A	0.38	alt	MAFF	MA0495.1	0.6	NA
chr13	101404775	101404776	G	A	0.1	alt	TCF3	MA0522.2	-0.6	NA
chr13	101404775	101404776	G	A	0.1	alt	TCF4	MA0830.1	-0.6	NA
chr13	101404775	101404776	G	A	0.1	alt	ZEB1	MA0103.3	-1.4	NA
chr14	79218270	79218271	C	T	0.06	alt	ELF1	MA0473.1	-11	NA
chr14	89126435	89126436	C	T	0.05	alt	TWIST1	MA1123.1	-4.7	NA
chr14	89126435	89126436	C	T	0.05	alt	ZBTB18	MA0698.1	-8.8	NA
chr15	70232099	70232100	T	C	1	ref	REST	MA0138.2	3.5	NA
chr15	74596087	74596088	T	G	0.96	alt	SP1	MA0079.3	-8.5	NA
chr15	74596087	74596088	T	G	0.96	alt	SP2	MA0516.1	-2.8	NA
chr15	74596087	74596088	T	G	0.96	alt	ZNF263	MA0528.1	-1.7	NA
chr15	88672174	88672175	G	A	0.1	alt	ZNF24	MA1124.1	1.8	NA
chr15	88672174	88672175	G	A	0.1	alt	ZNF263	MA0528.1	-1.2	NA
chr15	100852252	100852253	T	C	0.05	alt	PLAG1	MA0163.1	4.7	NA
chr16	22636903	22636904	A	G	0.42	alt	CEBPB	MA0466.1	-12.5	NA
chr16	78319502	78319503	T	G	0.21	alt	CEBPA	MA0102.3	-1.8	NA
chr17	37259114	37259115	G	A	0.13	alt	RARA::RXRA	MA0159.1	-1.4	NA
chr17	37259114	37259115	G	A	0.13	alt	RARA::RXRG	MA1149.1	-0.7	NA
chr17	43037873	43037874	C	T	0.19	alt	EGR1	MA0162.2	-1.2	NA
chr17	43037873	43037874	C	T	0.19	alt	KLF14	MA0740.1	-1.4	NA
chr17	43037873	43037874	C	T	0.19	alt	KLF16	MA0741.1	-4	NA
chr17	43037873	43037874	C	T	0.19	alt	KLF5	MA0599.1	-2.4	NA
chr17	43037873	43037874	C	T	0.19	alt	MZF1(var.2)	MA0057.1	-4.4	NA
chr17	43037873	43037874	C	T	0.19	alt	PAX5	MA0014.2	-1.7	NA
chr17	43037873	43037874	C	T	0.19	alt	RREB1	MA0073.1	-3.9	NA
chr17	43037873	43037874	C	T	0.19	alt	SP1	SP1_HUMAN.H11MO.1.A	-2.9	NA
chr17	43037873	43037874	C	T	0.19	alt	SP2	MA0516.1	-1.8	NA
chr17	43037873	43037874	C	T	0.19	alt	SP3	MA0746.1	-3.4	NA
chr17	49017331	49017332	A	G	0.21	alt	REST	MA0138.2	3.5	NA
chr17	59400489	59400490	C	T	1	ref	RELB	MA1117.1	-0.6	NA
chr17	64719130	64719131	C	T	0.17	alt	ELK1	MA0028.2	-8.1	NA
chr17	71866630	71866631	C	T	0.05	alt	TP53	MA0106.3	-8.2	NA
chr18	629634	629635	C	T	0.93	ref	PLAG1	MA0163.1	-2	NA
chr18	5024052	5024053	A	G	0.06	alt	IRF3	MA1418.1	2.5	NA
chr18	5024052	5024053	A	G	0.06	alt	IRF4	MA1419.1	2.9	NA
chr18	5024052	5024053	A	G	0.06	alt	IRF5	MA1420.1	2	NA
chr18	5024052	5024053	A	G	0.06	alt	IRF9	MA0653.1	1.8	NA
chr18	57283046	57283047	A	T	0.05	alt	SOX8	MA0868.1	-5.9	NA
chr19	30028352	30028353	T	A	0.13	alt	ZNF263	MA0528.1	-3.5	NA
chr19	54447232	54447233	G	A	0.05	alt	BACH2	MA1101.1	3.7	NA
chr19	54447232	54447233	G	A	0.05	alt	JUN(var.2)	MA0489.1	10.3	NA
chr19	54447232	54447233	G	A	0.05	alt	MAF::NFE2	MA0501.1	2.5	NA
chr19	54447232	54447233	G	A	0.05	alt	NFE2L2	MA0150.1	1.6	NA
chr2	101502338	101502339	G	C	0.46	alt	ESR1	ESR1_HUMAN.H11MO.0.A	0.9	NA
chr2	101502338	101502339	G	C	0.46	alt	ESR2	MA0258.2	1.9	NA
chr2	101502338	101502339	G	C	0.46	alt	THAP1	MA0597.1	5.3	NA
chr2	211478715	211478716	A	T	0.05	alt	KLF4	MA0039.3	4.1	NA
chr20	17913309	17913310	C	T	0.1	alt	EWSR1-FLI1	MA0149.1	3.4	NA
chr20	17913309	17913310	C	T	0.1	alt	SPI1	MA0080.4	-5.1	NA
chr20	40282704	40282705	C	G	0.29	alt	SOX21	MA0866.1	0.7	NA
chr21	41527363	41527364	G	A	0.96	ref	TFAP2B(var.3)	MA0813.1	-2.1	NA
chr22	26726599	26726600	T	C	0.14	alt	ASCL1	MA1100.1	3.8	NA
chr22	26726599	26726600	T	C	0.14	alt	NHLH1	MA0048.1	2.8	NA
chr22	26726599	26726600	T	C	0.14	alt	ZBTB7A	MA0750.2	0.9	NA
chr22	38825689	38825690	C	T	0.19	alt	TFAP2A	MA0003.2	1	NA
chr22	44274641	44274642	G	T	0.06	alt	FOXB1	MA0845.1	3.4	NA
chr22	44274641	44274642	G	T	0.06	alt	FOXC1	MA0032.2	3.7	NA
chr3	76904900	76904901	C	G	0.18	alt	SOX10	MA0442.2	-5	NA
chr4	23923769	23923770	T	G	0.21	alt	HSF1	MA0486.1	-1.6	NA
chr4	27088938	27088939	T	A	0.21	alt	ZEB1	MA0103.3	8.4	NA
chr4	54486743	54486744	A	G	0.06	alt	ELK1	MA0028.2	12.9	NA
chr4	54486743	54486744	A	G	0.06	alt	ELK3	MA0759.1	8	NA
chr4	54486743	54486744	A	G	0.06	alt	ELK4	MA0076.2	9.9	NA
chr4	54486743	54486744	A	G	0.06	alt	ERF	MA0760.1	7.5	NA
chr4	54486743	54486744	A	G	0.06	alt	ERG	MA0474.2	8.7	NA
chr4	54486743	54486744	A	G	0.06	alt	ETS1	MA0098.3	10	NA
chr4	54486743	54486744	A	G	0.06	alt	ETV1	MA0761.1	10.5	NA
chr4	54486743	54486744	A	G	0.06	alt	ETV2	MA0762.1	9.5	NA
chr4	54486743	54486744	A	G	0.06	alt	ETV3	MA0763.1	7.4	NA
chr4	54486743	54486744	A	G	0.06	alt	ETV4	MA0764.1	9.9	NA
chr4	54486743	54486744	A	G	0.06	alt	ETV5	MA0765.1	10.9	NA
chr4	54486743	54486744	A	G	0.06	alt	FEV	MA0156.2	6.7	NA
chr4	54486743	54486744	A	G	0.06	alt	FLI1	MA0475.1	10	NA
chr4	100578123	100578124	A	G	0.43	alt	FOXI1	MA0042.1	1.2	NA
chr5	110563865	110563866	A	G	0.1	alt	ELK4	MA0076.1	4.8	NA
chr5	110563865	110563866	A	G	0.1	alt	ETS1	MA0098.3	10	NA
chr5	110563865	110563866	A	G	0.1	alt	ETV1	MA0761.1	10.5	NA
chr5	110563865	110563866	A	G	0.1	alt	ETV3	MA0763.1	7.4	NA
chr5	110563865	110563866	A	G	0.1	alt	ETV4	MA0764.1	9.9	NA
chr5	110563865	110563866	A	G	0.1	alt	ETV5	MA0765.1	10.9	NA
chr5	110563865	110563866	A	G	0.1	alt	FEV	MA0156.2	6.7	NA
chr5	110563865	110563866	A	G	0.1	alt	SPDEF	MA0686.1	8.1	NA
chr5	121689280	121689281	G	T	0.14	alt	EGR1	MA0162.2	-11	NA
chr5	121689280	121689281	G	T	0.14	alt	GLIS1	MA0735.1	7.3	NA
chr5	121689280	121689281	G	T	0.14	alt	KLF14	MA0740.1	-9.9	NA
chr5	121689280	121689281	G	T	0.14	alt	KLF16	MA0741.1	-5	NA
chr5	121689280	121689281	G	T	0.14	alt	SP3	MA0746.1	-4.8	NA
chr5	121689280	121689281	G	T	0.14	alt	SP4	MA0685.1	-10.4	NA
chr5	121689280	121689281	G	T	0.14	alt	SP8	MA0747.1	-7.3	NA
chr5	146161493	146161494	C	T	0.13	alt	SP1	SP1_HUMAN.H11MO.0.A	-3.1	NA
chr5	146161493	146161494	C	T	0.13	alt	SP2	SP2_HUMAN.H11MO.1.B	-3.2	NA
chr5	149023458	149023459	G	C	0.07	alt	ESR2	MA0258.1	3.2	NA
chr5	170018147	170018148	C	G	0.05	alt	NEUROD1	MA1109.1	-0.5	NA
chr6	43054076	43054077	T	G	0.05	alt	CTCFL	MA1102.1	5.1	NA
chr6	43054076	43054077	T	G	0.05	alt	ESR2	MA0258.1	1	NA
chr6	43054076	43054077	T	G	0.05	alt	INSM1	MA0155.1	4.9	NA
chr6	43054076	43054077	T	G	0.05	alt	NFKB1	MA0105.2	4	NA
chr6	43054076	43054077	T	G	0.05	alt	NFKB2	MA0778.1	7.9	NA
chr6	43054076	43054077	T	G	0.05	alt	NR2C2	MA0504.1	6.1	NA
chr6	43054076	43054077	T	G	0.05	alt	REST	MA0138.2	2.2	NA
chr6	79565383	79565384	T	C	1	ref	NHLH1	MA0048.1	4.3	NA
chr6	79565383	79565384	T	C	1	ref	SOX13	MA1120.1	-4.3	NA
chr6	79565383	79565384	T	C	1	ref	SOX9	MA0077.1	-5.1	NA
chr6	166428815	166428816	A	G	0.06	alt	PPARG::RXRA	MA0065.1	1.7	NA
chr7	69802803	69802804	A	G	0.09	alt	RFX2	RFX2_HUMAN.H11MO.0.A	7.8	NA
chr7	82019997	82019998	C	T	0.1	alt	FOSL1	MA0477.1	9.6	NA
chr7	82019997	82019998	C	T	0.1	alt	FOSL1::JUND	MA1142.1	3.3	NA
chr7	82019997	82019998	C	T	0.1	alt	JDP2	MA0655.1	5.2	NA
chr7	82019997	82019998	C	T	0.1	alt	JUND	MA0491.1	11.5	NA
chr7	82019997	82019998	C	T	0.1	alt	NFE2	MA0841.1	7.3	NA
chr7	137498902	137498903	G	C	0.05	alt	ZNF263	MA0528.1	-2.4	NA
chr7	155335670	155335671	G	A	0.32	alt	NFIA	MA0670.1	12.5	NA
chr8	1009482	1009483	G	T	0.1	alt	TFAP2A	MA0003.3	-10.6	NA
chr8	1009482	1009483	G	T	0.1	alt	TFAP2B(var.2)	MA0812.1	-9.5	NA
chr8	1009482	1009483	G	T	0.1	alt	TFAP2C(var.2)	MA0814.1	-10.9	NA
chr8	91816589	91816590	G	T	1	ref	EGR1	MA0162.2	-7.9	NA
chr8	91816589	91816590	G	T	1	ref	EGR3	MA0732.1	-9.5	NA
chr8	91816589	91816590	G	T	1	ref	EGR4	MA0733.1	-5	NA
chr8	91816589	91816590	G	T	1	ref	SP1	MA0079.3	-10.9	NA
chr8	91816589	91816590	G	T	1	ref	SP2	MA0516.1	-9.2	NA
chr8	91816589	91816590	G	T	1	ref	ZNF263	MA0528.1	-2.4	NA
chr9	38375811	38375812	G	A	0.29	alt	SP2	SP2_HUMAN.H11MO.0.A	-2	NA
chr9	89888885	89888886	G	A	0.06	alt	PAX5	PAX5_HUMAN.H11MO.0.A	-1.8	NA
chr9	117852965	117852966	A	G	0.06	alt	RFX5	MA0510.1	-9.2	NA
chr9	117852965	117852966	A	G	0.06	alt	TFAP2A	MA0003.3	3.4	NA
chr9	117852965	117852966	A	G	0.06	alt	TFAP2B(var.2)	MA0812.1	4	NA
chr9	117852965	117852966	A	G	0.06	alt	TFAP2C	MA0524.1	5.4	NA
chr9	133832650	133832651	C	T	0.12	alt	SP2	MA0516.1	-1	NA
chr9	133832650	133832651	C	T	0.12	alt	TFAP2A	MA0003.2	-6.9	NA
chr1	31128833	31128834	G	C	0.5	alt	ZNF263	MA0528.1	2.6	NA
chr1	48455215	48455216	T	G	0.97	ref	SP1	MA0079.1	1.4	NA
chr1	48455215	48455216	T	G	0.97	ref	SP8	MA0747.1	0.8	NA
chr1	48455215	48455216	T	G	0.97	ref	ZNF740	MA0753.1	2.8	NA
chr1	57246667	57246668	T	C	0.06	alt	ELF1	MA0473.1	-10.1	NA
chr1	57246667	57246668	T	C	0.06	alt	EWSR1-FLI1	MA0149.1	-5.6	NA
chr1	57246667	57246668	T	C	0.06	alt	ZBTB7A	MA0750.2	-1	NA
chr1	119789113	119789114	T	G	0.15	alt	PPARG	MA0066.1	0.9	NA
chr1	182072174	182072175	G	A	0.96	ref	PLAG1	MA0163.1	-0.4	NA
chr1	182072174	182072175	G	A	0.96	ref	THAP1	MA0597.1	-0.9	NA
chr10	47085844	47085845	T	C	0.5	alt	AR	MA0007.2	-1.3	NA
chr10	47085844	47085845	T	C	0.5	alt	NR3C1	MA0113.3	-7.2	NA
chr10	47085844	47085845	T	C	0.5	alt	NR3C2	MA0727.1	-7.3	NA
chr10	78199469	78199470	A	T	0.06	alt	NRF1	MA0506.1	6.4	NA
chr11	8404667	8404668	G	A	0.15	alt	PBX3	MA1114.1	2.3	NA
chr11	8404667	8404668	G	A	0.15	alt	PPARG::RXRA	MA0065.1	2.5	NA
chr11	119681882	119681883	C	T	0.15	alt	ZBTB7A	MA0750.1	-7.5	NA
chr11	133026971	133026972	C	G	0.36	alt	POU2F2	MA0507.1	-1.2	NA
chr12	6370102	6370103	G	T	0.08	alt	SMAD2::SMAD3::SMAD4	MA0513.1	-2	NA
chr12	33065375	33065376	G	A	0.29	alt	KLF16	MA0741.1	2.7	NA
chr12	33065375	33065376	G	A	0.29	alt	KLF4	KLF4_HUMAN.H11MO.0.A	2.5	NA
chr12	33065375	33065376	G	A	0.29	alt	KLF9	KLF9_HUMAN.H11MO.0.C	3.8	NA
chr12	33065375	33065376	G	A	0.29	alt	RUNX2	RUNX2_HUMAN.H11MO.0.A	1.3	NA
chr12	33065375	33065376	G	A	0.29	alt	SP3	MA0746.1	2.5	NA
chr12	33065375	33065376	G	A	0.29	alt	SP8	MA0747.1	2.3	NA
chr12	88754155	88754156	A	G	0.1	alt	STAT1	MA0137.2	1	NA
chr13	27516533	27516534	T	C	0.99	ref	KLF9	MA1107.1	0.8	NA
chr13	27516533	27516534	T	C	0.99	ref	RREB1	MA0073.1	3.8	NA
chr13	27516533	27516534	T	C	0.99	ref	RUNX2	MA0511.1	2.2	NA
chr13	89381617	89381618	A	C	0.99	ref	MAFF	MA0495.1	-2	NA
chr14	94914974	94914975	G	C	0.12	alt	EGR1	MA0162.3	2.1	NA
chr14	94914974	94914975	G	C	0.12	alt	SP1	MA0079.3	-10.5	NA
chr14	94914974	94914975	G	C	0.12	alt	SP2	MA0516.1	-7.2	NA
chr14	94914974	94914975	G	C	0.12	alt	SP3	MA0746.1	-4.8	NA
chr17	12263132	12263133	T	C	0.99	ref	MAFK	MA0496.1	-5	NA
chr17	46719123	46719124	C	T	0.06	alt	ID4	MA0824.1	5.3	NA
chr17	46719123	46719124	C	T	0.06	alt	PAX5	MA0014.2	-2.2	NA
chr17	46719123	46719124	C	T	0.06	alt	TCF4	MA0830.1	11.1	NA
chr17	46719123	46719124	C	T	0.06	alt	ZEB1	MA0103.3	4.1	NA
chr18	6925360	6925361	T	G	0.99	ref	SP2	MA0516.1	1.6	NA
chr19	1513913	1513914	C	A	0.08	alt	EGR4	MA0733.1	1.3	NA
chr19	1513913	1513914	C	A	0.08	alt	KLF5	KLF5_HUMAN.H11MO.0.A	-3.9	NA
chr19	1513913	1513914	C	A	0.08	alt	RREB1	MA0073.1	2.4	NA
chr19	1513913	1513914	C	A	0.08	alt	SP2	SP2_HUMAN.H11MO.0.A	-3.3	NA
chr19	1513913	1513914	C	A	0.08	alt	ZNF263	MA0528.1	-2.2	NA
chr2	64601273	64601274	G	A	0.05	alt	MYCN	MA0104.4	-3.4	NA
chr21	42883953	42883954	G	A	0.29	alt	CTCF	CTCF_HUMAN.H11MO.0.A	-3.4	NA
chr21	44069225	44069226	C	T	0.48	alt	SNAI2	SNAI2_HUMAN.H11MO.0.A	7.2	NA
chr21	44069225	44069226	C	T	0.48	alt	TCF3	MA0522.2	9.6	NA
chr3	177501617	177501618	G	A	0.99	ref	POU4F3	MA0791.1	-0.7	NA
chr4	149460873	149460874	T	A	1	ref	HNF4A	MA0114.2	-0.8	NA
chr4	149460873	149460874	T	A	1	ref	HNF4G	MA0484.1	-0.6	NA
chr4	149460873	149460874	T	A	1	ref	NR1H2::RXRA	MA0115.1	-4.6	NA
chr4	149460873	149460874	T	A	1	ref	NR2C2	MA0504.1	-4.6	NA
chr4	149460873	149460874	T	A	1	ref	NR2F1	MA0017.1	-3.2	NA
chr4	149460873	149460874	T	A	1	ref	PPARA::RXRA	MA1148.1	-2.6	NA
chr4	149460873	149460874	T	A	1	ref	PPARG::RXRA	MA0065.1	-5.1	NA
chr4	149460873	149460874	T	A	1	ref	RXRB	MA0855.1	-10.3	NA
chr4	149460873	149460874	T	A	1	ref	RXRG	MA0856.1	-8.9	NA
chr5	125999920	125999921	G	A	0.06	alt	PLAG1	MA0163.1	-2.3	NA
chr5	132003681	132003682	G	A	0.99	ref	ZNF263	MA0528.1	-0.4	NA
chr6	29733544	29733545	C	A	0.15	alt	GLIS1	MA0735.1	-7	NA
chr6	29733544	29733545	C	A	0.15	alt	ZNF740	MA0753.1	-3.4	NA
chr6	29962897	29962898	A	G	0.15	alt	EGR1	MA0162.2	1.3	NA
chr6	29962897	29962898	A	G	0.15	alt	EGR3	MA0732.1	3.9	NA
chr6	29962897	29962898	A	G	0.15	alt	EGR4	MA0733.1	1.8	NA
chr6	29962897	29962898	A	G	0.15	alt	SP1	SP1_HUMAN.H11MO.0.A	4.9	NA
chr6	29962897	29962898	A	G	0.15	alt	SP2	SP2_HUMAN.H11MO.1.B	2.8	NA
chr6	29962897	29962898	A	G	0.15	alt	SP8	MA0747.1	-1.7	NA
chr6	29962897	29962898	A	G	0.15	alt	ZNF740	MA0753.1	-2.6	NA
chr6	30089619	30089620	C	T	0.07	alt	ZNF263	MA0528.1	-3.8	NA
chr6	33128045	33128046	G	A	0.06	alt	SMAD2::SMAD3::SMAD4	MA0513.1	3.3	NA
chr6	132321834	132321835	A	G	0.05	alt	EOMES	MA0800.1	-1.6	NA
chr6	132321834	132321835	A	G	0.05	alt	TBR1	MA0802.1	-1.9	NA
chr6	132321834	132321835	A	G	0.05	alt	TBX2	MA0688.1	-1.1	NA
chr6	132321834	132321835	A	G	0.05	alt	TBX20	MA0689.1	-2	NA
chr6	132321834	132321835	A	G	0.05	alt	TBX21	MA0690.1	-2.1	NA
chr7	84693019	84693020	C	T	0.1	alt	ZNF24	MA1124.1	3.3	NA
chr7	128532867	128532868	T	G	0.11	alt	ESR1	ESR1_HUMAN.H11MO.0.A	-0.7	NA
chr7	128532867	128532868	T	G	0.11	alt	SP1	MA0079.1	3.9	NA
chr7	128532867	128532868	T	G	0.11	alt	ZNF263	MA0528.1	2.2	NA
chr7	157074853	157074854	G	A	0.99	ref	USF2	MA0526.1	10.5	NA
chr8	22180347	22180348	C	T	0.33	alt	HIC2	MA0738.1	-10.5	NA
chr8	117530580	117530581	A	G	0.06	alt	ZNF263	MA0528.1	1.2	NA
chr8	121395542	121395543	A	G	0.06	alt	ASCL1	MA1100.1	6.4	NA
chr8	126415668	126415669	T	C	0.31	alt	ESR2	MA0258.1	-0.9	NA
chr8	126415668	126415669	T	C	0.31	alt	TFAP2C	MA0524.1	-2.2	NA
chr9	110005087	110005088	G	A	0.26	alt	KLF4	KLF4_HUMAN.H11MO.0.A	-5.8	NA
chr9	133269361	133269362	G	A	0.12	alt	E2F1	MA0024.2	7.4	NA
chr9	133269361	133269362	G	A	0.12	alt	E2F4	MA0470.1	2.8	NA
chr9	133269361	133269362	G	A	0.12	alt	E2F6	MA0471.1	8.6	NA
chr9	133269361	133269362	G	A	0.12	alt	SP1	SP1_HUMAN.H11MO.0.A	-4.3	NA
chr9	133269361	133269362	G	A	0.12	alt	SP2	SP2_HUMAN.H11MO.1.B	-1.5	NA
chr1	30999535	30999536	G	A	0.05	alt	HNF4G	MA0484.1	2.1	NA
chr10	53383581	53383582	G	A	1	ref	TFAP2C	MA0524.1	-1.5	NA
chr11	23078845	23078846	A	C	0.12	alt	PROP1	MA0715.1	-7.5	NA
chr11	27662948	27662949	A	C	0.06	alt	ZNF263	MA0528.1	-2.8	NA
chr11	74782309	74782310	C	T	0.18	alt	CREB3	MA0638.1	-5.3	NA
chr11	74782309	74782310	C	T	0.18	alt	XBP1	MA0844.1	-5.8	NA
chr12	66061476	66061477	T	C	1	ref	EMX1	MA0612.1	0.6	NA
chr12	66061476	66061477	T	C	1	ref	EVX1	MA0887.1	1.1	NA
chr12	66061476	66061477	T	C	1	ref	EVX2	MA0888.1	1	NA
chr12	66061476	66061477	T	C	1	ref	HOXB3	MA0903.1	0.4	NA
chr12	66061476	66061477	T	C	1	ref	NOTO	MA0710.1	0.5	NA
chr12	66061476	66061477	T	C	1	ref	POU6F2	MA0793.1	-1.4	NA
chr13	47823047	47823048	A	G	0.05	alt	GLIS2	MA0736.1	2.8	NA
chr13	59172641	59172642	G	A	0.39	alt	SOX10	MA0442.2	-5.7	NA
chr15	99104532	99104533	T	C	0.21	alt	GATA6	MA1104.1	-4.4	NA
chr17	5739993	5739994	T	C	0.34	alt	DUX4	MA0468.1	4.2	NA
chr17	5739993	5739994	T	C	0.34	alt	PHOX2A	MA0713.1	-2.3	NA
chr18	6611677	6611678	G	A	0.6	alt	HNF4A	MA0114.2	-2.4	NA
chr2	88365693	88365694	A	G	0.17	alt	GATA1::TAL1	MA0140.2	0.5	NA
chr2	190150105	190150106	T	C	0.09	alt	GCM1	MA0646.1	4	NA
chr2	214989570	214989571	A	C	0.25	alt	NFKB1	MA0105.3	-2.2	NA
chr2	214989570	214989571	A	C	0.25	alt	RELA	MA0107.1	-3.4	NA
chr20	11790577	11790578	G	A	0.97	ref	GABPA	MA0062.1	-3.8	NA
chr20	11790577	11790578	G	A	0.97	ref	SPI1	MA0080.4	-5.6	NA
chr20	31893418	31893419	C	T	0.11	alt	TP63	MA0525.1	-0.7	NA
chr22	28025286	28025287	C	T	0.07	alt	SRF	MA0083.3	8.5	NA
chr4	100100334	100100335	C	T	0.11	alt	TCF7L2	MA0523.1	0.5	NA
chr5	127932404	127932405	G	T	0.69	ref	EGR1	MA0162.2	-11.2	NA
chr5	127932404	127932405	G	T	0.69	ref	EGR3	MA0732.1	-9.5	NA
chr5	127932404	127932405	G	T	0.69	ref	EGR4	MA0733.1	-5	NA
chr5	127932404	127932405	G	T	0.69	ref	NEUROD1	MA1109.1	-0.7	NA
chr5	127932404	127932405	G	T	0.69	ref	TAL1::TCF3	MA0091.1	-0.5	NA
chr5	133208875	133208876	C	T	0.51	ref	ZNF263	MA0528.1	3.1	NA
chr5	152971769	152971770	C	T	0.17	alt	TP53	MA0106.2	1.7	NA
chr6	17730732	17730733	C	G	1	ref	ZNF263	MA0528.1	-6.9	NA
chr6	29761406	29761407	G	A	0.14	alt	SP1	MA0079.3	-1.6	NA
chr6	169712479	169712480	T	C	0.98	ref	SREBF1	MA0595.1	5.7	NA
chr7	36522404	36522405	C	A	0.06	alt	TP63	MA0525.1	-1.5	NA
chr7	55052991	55052992	G	A	1	ref	ZSCAN4	MA1155.1	-9.5	NA
chr7	130854874	130854875	C	A	0.97	ref	ZNF263	MA0528.1	1.4	NA
chr8	25772221	25772222	A	C	0.09	alt	ELF1	MA0473.1	11.3	NA
chr8	36915121	36915122	G	A	0.1	alt	MTF1	MA0863.1	-4.4	NA
chr8	101634065	101634066	C	T	0.06	alt	SMAD2::SMAD3::SMAD4	MA0513.1	-8.6	NA
chr8	143895744	143895745	A	G	0.46	alt	EBF1	MA0154.2	6.8	NA
chr10	109625299	109625300	A	G	0.06	alt	RUNX2	MA0511.1	-5.1	NA
chr10	109625299	109625300	A	G	0.06	alt	RUNX3	RUNX3_HUMAN.H11MO.0.A	-3.8	NA
chr10	125110769	125110770	G	A	1	ref	MTF1	MA0863.1	3.4	NA
chr11	113834954	113834955	A	T	0.15	alt	NFYA	MA0060.3	-4.8	NA
chr11	113834954	113834955	A	T	0.15	alt	NFYB	MA0502.1	-6.1	NA
chr13	87843624	87843625	C	T	0.05	alt	PAX5	MA0014.3	-3.1	NA
chr14	42009420	42009421	A	G	1	ref	PBX3	MA1114.1	4.2	NA
chr14	57786717	57786718	T	C	0.11	alt	EGR1	EGR1_HUMAN.H11MO.0.A	-1.6	NA
chr14	57786717	57786718	T	C	0.11	alt	SP8	MA0747.1	-4.3	NA
chr14	96067730	96067731	C	A	0.34	alt	ZNF24	MA1124.1	-4.6	NA
chr16	26062308	26062309	G	A	0.13	alt	MAX	MA0058.1	-3	NA
chr16	26062308	26062309	G	A	0.13	alt	MAX::MYC	MA0059.1	-3.2	NA
chr16	26062308	26062309	G	A	0.13	alt	MXI1	MA1108.1	-4.3	NA
chr16	26062308	26062309	G	A	0.13	alt	MYCN	MA0104.4	-3.4	NA
chr17	77207328	77207329	G	A	0.12	alt	GLIS1	MA0735.1	-11	NA
chr19	51176409	51176410	G	C	0.12	alt	ESR1	MA0112.2	0.8	NA
chr19	51176409	51176410	G	C	0.12	alt	HIC2	MA0738.1	0.6	NA
chr2	52539906	52539907	C	A	1	ref	ESRRA	MA0592.1	4.7	NA
chr2	52539906	52539907	C	A	1	ref	ESRRB	MA0141.3	8.7	NA
chr2	113609408	113609409	G	A	0.14	alt	SP2	SP2_HUMAN.H11MO.1.B	-4.1	NA
chr2	192735202	192735203	T	C	1	ref	HNF4G	HNF4G_HUMAN.H11MO.0.B	2.9	NA
chr3	28542477	28542478	T	C	1	ref	PPARG	MA0066.1	1.8	NA
chr3	54214373	54214374	T	C	0.06	alt	RARA(var.2)	MA0730.1	-0.9	NA
chr5	90199	90200	T	C	0.54	alt	ELF1	MA0473.1	-10.1	NA
chr5	90199	90200	T	C	0.54	alt	FLI1	MA0475.1	-8.9	NA
chr5	81210997	81210998	A	C	0.05	alt	ZNF263	MA0528.1	-0.8	NA
chr5	166457742	166457743	G	C	0.05	alt	CTCF	MA0139.1	-4.5	NA
chr5	166457742	166457743	G	C	0.05	alt	CTCFL	CTCFL_HUMAN.H11MO.0.A	-4.2	NA
chr5	166457742	166457743	G	C	0.05	alt	EGR1	MA0162.2	-5.6	NA
chr5	166457742	166457743	G	C	0.05	alt	SP1	MA0079.3	-9.2	NA
chr5	166457742	166457743	G	C	0.05	alt	SP2	MA0516.1	-8.1	NA
chr5	166457742	166457743	G	C	0.05	alt	ZIC1	MA0696.1	-6.2	NA
chr5	166457742	166457743	G	C	0.05	alt	ZIC3	MA0697.1	-7	NA
chr5	166457742	166457743	G	C	0.05	alt	ZIC4	MA0751.1	-4	NA
chr7	51551388	51551389	C	T	0.05	alt	PBX3	MA1114.1	0.7	NA
chr8	85443564	85443565	G	A	0.11	alt	ZNF282	MA1154.1	-0.5	NA
chr9	2272576	2272577	T	C	0.94	ref	SP1	MA0079.1	3.9	NA
chr9	24118064	24118065	T	C	0.1	alt	SP1	MA0079.3	5.2	NA
chr9	24118064	24118065	T	C	0.1	alt	SP2	SP2_HUMAN.H11MO.1.B	4.1	NA
chr1	1522731	1522732	T	C	0.35	alt	ASCL1	MA1100.1	6	NA
chr1	1522731	1522732	T	C	0.35	alt	NHLH1	MA0048.2	7.3	NA
chr10	131062353	131062354	G	T	1	ref	TFAP2A(var.3)	MA0872.1	-2.7	NA
chr10	131062353	131062354	G	T	1	ref	TFAP2C(var.3)	MA0815.1	-3	NA
chr12	131850790	131850791	G	A	0.99	ref	SP1	MA0079.3	-0.5	NA
chr15	88336488	88336489	G	C	0.05	alt	EWSR1-FLI1	MA0149.1	6	NA
chr15	88336488	88336489	G	C	0.05	alt	ZNF263	MA0528.1	2.7	NA
chr3	59505439	59505440	A	G	0.12	alt	ZNF24	MA1124.1	-2.8	NA
chr4	12714213	12714214	C	T	0.99	ref	SREBF1	MA0595.1	-5.7	NA
chr4	12714213	12714214	C	T	0.99	ref	SREBF2	MA0596.1	-3.2	NA
chr5	38318008	38318009	G	T	0.08	alt	REST	MA0138.2	-2	NA
chr5	38318008	38318009	G	T	0.08	alt	TAL1::TCF3	MA0091.1	4.7	NA
chr5	157522902	157522903	T	A	0.1	alt	SOX21	MA0866.1	11.2	NA
chr6	53893072	53893073	C	A	0.12	alt	RREB1	MA0073.1	-1.3	NA
chr6	53893072	53893073	C	A	0.12	alt	SP8	MA0747.1	-3.6	NA
chr6	53893072	53893073	C	A	0.12	alt	ZNF263	MA0528.1	-2.3	NA
chr6	98759472	98759473	C	T	0.37	alt	STAT1	MA0137.1	-2	NA
chr6	117205285	117205286	G	A	0.18	alt	EBF1	MA0154.2	-2.5	NA
chr7	15070881	15070882	G	A	0.11	alt	IRF1	MA0050.2	-0.7	NA
chr7	35532220	35532221	T	G	1	ref	EWSR1-FLI1	MA0149.1	-2.7	NA
chr8	51957791	51957792	A	G	0.05	alt	HNF4A	HNF4A_HUMAN.H11MO.0.A	-2.1	NA
chr8	51957791	51957792	A	G	0.05	alt	HNF4G	HNF4G_HUMAN.H11MO.0.B	-1.4	NA
chr8	134785785	134785786	A	G	0.07	alt	SPIC	MA0687.1	3.3	NA
chr8	134785785	134785786	A	G	0.07	alt	STAT1	MA0137.1	-3.7	NA
chr8	134785785	134785786	A	G	0.07	alt	STAT1::STAT2	MA0517.1	-3.4	NA
chr9	91493199	91493200	T	C	0.15	alt	ZEB1	MA0103.3	-3.2	NA
chr1	236823301	236823302	C	A	0.06	alt	ASCL1	MA1100.1	-5.9	NA
chr1	236823301	236823302	C	A	0.06	alt	ZEB1	MA0103.3	-5.4	NA
chr1	236823301	236823302	C	A	0.06	alt	ZIC4	MA0751.1	-4.6	NA
chr13	70827795	70827796	C	T	0.15	alt	ZNF263	MA0528.1	-1.2	NA
chr3	106915732	106915733	C	T	0.07	alt	IRF1	IRF1_HUMAN.H11MO.0.A	-2	NA
chr3	106915732	106915733	C	T	0.07	alt	PRDM1	MA0508.2	-10	NA
chr3	156226880	156226881	G	C	0.12	alt	ZNF263	MA0528.1	-1.9	NA
chr6	145213796	145213797	A	T	0.29	alt	RELB	MA1117.1	-2.8	NA
chr7	68691049	68691050	G	A	0.08	alt	GLIS3	MA0737.1	2.2	NA
chr11	57678966	57678967	A	G	0.12	alt	RARA(var.2)	MA0730.1	-0.9	NA
chr15	35030918	35030919	A	C	0.07	alt	ID4	MA0824.1	9.1	NA
chr15	35030918	35030919	A	C	0.07	alt	PKNOX1	MA0782.1	7.8	NA
chr15	35030918	35030919	A	C	0.07	alt	PKNOX2	MA0783.1	9	NA
chr15	35030918	35030919	A	C	0.07	alt	SNAI2	SNAI2_HUMAN.H11MO.0.A	6.4	NA
chr15	35030918	35030919	A	C	0.07	alt	TGIF2	MA0797.1	4.9	NA
chr2	481451	481452	C	T	0.3	alt	PLAG1	MA0163.1	1.8	NA
chr2	481451	481452	C	T	0.3	alt	RELB	MA1117.1	-0.6	NA
chr2	481451	481452	C	T	0.3	alt	ZIC3	ZIC3_HUMAN.H11MO.0.B	-3.3	NA
chr9	133223502	133223503	G	A	0.23	alt	ASCL1	MA1100.1	-0.7	NA
chr9	133223502	133223503	G	A	0.23	alt	CTCF	CTCF_HUMAN.H11MO.0.A	-3.4	NA
chr9	133223502	133223503	G	A	0.23	alt	CTCFL	MA1102.1	-5.6	NA
chr9	133223502	133223503	G	A	0.23	alt	FIGLA	MA0820.1	1.2	NA
chr9	133223502	133223503	G	A	0.23	alt	ZEB1	MA0103.3	-0.9	NA
chr9	133223502	133223503	G	A	0.23	alt	ZIC1	MA0696.1	0.7	NA
chr9	133223502	133223503	G	A	0.23	alt	ZIC3	MA0697.1	0.9	NA
chr11	28405500	28405501	C	G	0.1	alt	ZNF263	MA0528.1	-4.8	NA
chr6	54297043	54297044	A	G	0.12	alt	TAL1::TCF3	MA0091.1	1.1	NA
chr9	19026509	19026510	C	T	0.05	alt	ATF4	MA0833.1	8	NA
chr9	19026509	19026510	C	T	0.05	alt	CREB1	MA0018.1	3.8	NA
chr9	19026509	19026510	C	T	0.05	alt	EGR1	MA0162.2	-3.5	NA
chr9	19026509	19026510	C	T	0.05	alt	RREB1	MA0073.1	-1.6	NA
chr12	45433228	45433229	A	T	0.05	alt	STAT3	MA0144.2	4.1	NA
chr18	67319649	67319650	G	A	0.14	alt	NFKB1	NFKB1_HUMAN.H11MO.1.B	-4.6	NA
chr18	67319649	67319650	G	A	0.14	alt	ZNF282	MA1154.1	-7.9	NA
chr2	31805295	31805296	G	A	0.08	alt	EWSR1-FLI1	MA0149.1	3.4	NA
chr2	31805295	31805296	G	A	0.08	alt	KLF16	MA0741.1	-3.8	NA
chr2	31805295	31805296	G	A	0.08	alt	KLF5	MA0599.1	-0.7	NA
chr2	31805295	31805296	G	A	0.08	alt	PAX5	MA0014.2	-0.9	NA
chr2	31805295	31805296	G	A	0.08	alt	SP1	SP1_HUMAN.H11MO.0.A	-3.3	NA
chr2	31805295	31805296	G	A	0.08	alt	SP2	SP2_HUMAN.H11MO.0.A	-2.9	NA
chr2	31805295	31805296	G	A	0.08	alt	SP3	SP3_HUMAN.H11MO.0.B	-2.1	NA
chr2	31805295	31805296	G	A	0.08	alt	SP4	MA0685.1	-4	NA
chr2	31805295	31805296	G	A	0.08	alt	SP8	MA0747.1	-3.6	NA
chr2	200767508	200767509	A	G	0.12	alt	CDX1	MA0878.1	-6.2	NA
chr2	200767508	200767509	A	G	0.12	alt	CDX2	MA0465.1	-8.4	NA
chr2	200767508	200767509	A	G	0.12	alt	HOXA10	MA0899.1	-6.2	NA
chr4	45763590	45763591	T	A	0.13	alt	INSM1	MA0155.1	0.5	NA
chr9	121428121	121428122	G	A	0.05	alt	IRF3	MA1418.1	-1.3	NA
chr1	3332608	3332609	G	A	0.06	alt	EGR1	MA0162.2	-2.7	NA
chr1	3332608	3332609	G	A	0.06	alt	SP2	MA0516.1	-1.1	NA
chr1	10094862	10094863	G	A	0.31	alt	EWSR1-FLI1	MA0149.1	4	NA
chr1	17896945	17896946	A	G	0.62	alt	TFAP2A	MA0003.1	0.9	NA
chr1	17896945	17896946	A	G	0.62	alt	TFAP2A(var.2)	MA0810.1	1.5	NA
chr1	17896945	17896946	A	G	0.62	alt	TFAP2B	MA0811.1	1	NA
chr1	17896945	17896946	A	G	0.62	alt	TFAP2C	MA0524.2	1.1	NA
chr1	20110436	20110437	T	C	0.11	alt	REST	MA0138.2	-4.5	NA
chr1	23756796	23756797	C	T	0.18	alt	RREB1	MA0073.1	-3	NA
chr1	25032802	25032803	C	A	0.18	alt	ZBTB7A	MA0750.1	-7.4	NA
chr1	25032802	25032803	C	A	0.18	alt	ZBTB7C	MA0695.1	-2.4	NA
chr1	59372922	59372923	T	C	0.07	alt	KLF5	KLF5_HUMAN.H11MO.0.A	-0.8	NA
chr1	61624740	61624741	A	C	0.79	alt	ZNF263	MA0528.1	2	NA
chr1	68184360	68184361	C	T	1	ref	ESR1	MA0112.3	-8.4	NA
chr1	95358416	95358417	T	G	0.2	alt	GLIS3	MA0737.1	5.4	NA
chr1	98019245	98019246	G	A	0.16	alt	RELB	MA1117.1	2.6	NA
chr1	115678988	115678989	G	A	0.29	alt	HNF4A	HNF4A_HUMAN.H11MO.0.A	2.4	NA
chr1	115678988	115678989	G	A	0.29	alt	HNF4G	HNF4G_HUMAN.H11MO.0.B	2.2	NA
chr1	150395208	150395209	A	C	0.05	alt	MAFF	MA0495.1	-4.7	NA
chr1	150395208	150395209	A	C	0.05	alt	NRL	MA0842.1	-2.5	NA
chr1	151801535	151801536	C	G	0.05	alt	EGR1	EGR1_HUMAN.H11MO.0.A	-1.2	NA
chr1	151801535	151801536	C	G	0.05	alt	EGR3	MA0732.1	-0.9	NA
chr1	151801535	151801536	C	G	0.05	alt	EGR4	MA0733.1	-1.1	NA
chr1	151801535	151801536	C	G	0.05	alt	KLF14	MA0740.1	4.4	NA
chr1	151801535	151801536	C	G	0.05	alt	SP1	MA0079.3	-10.2	NA
chr1	151801535	151801536	C	G	0.05	alt	SP2	MA0516.1	-7	NA
chr1	151801535	151801536	C	G	0.05	alt	SP3	SP3_HUMAN.H11MO.0.B	-0.5	NA
chr1	151801535	151801536	C	G	0.05	alt	SP4	MA0685.1	5.9	NA
chr1	151801535	151801536	C	G	0.05	alt	SP8	MA0747.1	1.5	NA
chr1	156903260	156903261	G	A	0.99	ref	NEUROD1	MA1109.1	3.3	NA
chr1	171625677	171625678	G	T	0.24	alt	NRF1	MA0506.1	-4.5	NA
chr1	183604768	183604769	G	A	0.06	alt	ELK4	MA0076.2	-1	NA
chr1	183604768	183604769	G	A	0.06	alt	ZBTB7A	MA0750.2	-1.2	NA
chr1	203509236	203509237	C	T	0.18	alt	DMRT3	MA0610.1	7.9	NA
chr1	205400067	205400068	C	T	0.06	alt	ZNF263	MA0528.1	-1.5	NA
chr1	206988490	206988491	A	G	0.12	alt	PAX5	PAX5_HUMAN.H11MO.0.A	-1.6	NA
chr10	4324587	4324588	C	T	0.05	alt	ESR1	MA0112.2	-1.9	NA
chr10	4324587	4324588	C	T	0.05	alt	ESRRA	MA0592.1	2.6	NA
chr10	4324587	4324588	C	T	0.05	alt	RARA::RXRA	MA0159.1	-0.6	NA
chr10	15139094	15139095	T	C	0.05	alt	E2F1	MA0024.2	1.5	NA
chr10	15139094	15139095	T	C	0.05	alt	EGR1	MA0162.3	4.3	NA
chr10	15139094	15139095	T	C	0.05	alt	EGR3	MA0732.1	3.5	NA
chr10	15139094	15139095	T	C	0.05	alt	EGR4	MA0733.1	3.9	NA
chr10	15139094	15139095	T	C	0.05	alt	NRF1	NRF1_HUMAN.H11MO.0.A	-2.4	NA
chr10	31988887	31988888	G	A	0.21	alt	TEAD2	MA1121.1	3.7	NA
chr10	38002128	38002129	G	A	0.06	alt	ESR1	MA0112.2	-1.3	NA
chr10	71895703	71895704	G	A	0.12	alt	BACH2	MA1101.1	4.3	NA
chr10	71895703	71895704	G	A	0.12	alt	BATF::JUN	MA0462.1	10.2	NA
chr10	71895703	71895704	G	A	0.12	alt	FOS	MA0476.1	11.3	NA
chr10	71895703	71895704	G	A	0.12	alt	FOSL2	MA0478.1	7.8	NA
chr10	71895703	71895704	G	A	0.12	alt	FOSL2::JUND	MA1144.1	7.8	NA
chr10	71895703	71895704	G	A	0.12	alt	JUN(var.2)	MA0489.1	10.3	NA
chr10	71895703	71895704	G	A	0.12	alt	JUNB	MA0490.1	10.7	NA
chr10	73307341	73307342	C	G	0.05	alt	CTCFL	MA1102.1	4.5	NA
chr10	87551352	87551353	C	T	0.1	alt	AR	MA0007.2	-11.1	NA
chr10	87551352	87551353	C	T	0.1	alt	NR3C1	MA0113.3	-12	NA
chr10	87551352	87551353	C	T	0.1	alt	NR3C2	MA0727.1	-12.8	NA
chr10	104687792	104687793	C	T	0.05	alt	ELF1	MA0473.1	-11.3	NA
chr10	104687792	104687793	C	T	0.05	alt	REST	MA0138.1	-3.2	NA
chr10	121166304	121166305	A	G	0.11	alt	PBX3	MA1114.1	0.7	NA
chr10	124262154	124262155	T	G	0.09	alt	CTCFL	MA1102.1	5.1	NA
chr10	124262154	124262155	T	G	0.09	alt	INSM1	INSM1_HUMAN.H11MO.0.C	5	NA
chr10	124262154	124262155	T	G	0.09	alt	KLF13	MA0657.1	1.6	NA
chr10	124262154	124262155	T	G	0.09	alt	PLAG1	MA0163.1	2.3	NA
chr10	126732045	126732046	G	A	0.61	alt	NFE2L2	MA0150.1	4	NA
chr10	126732045	126732046	G	A	0.61	alt	PAX5	PAX5_HUMAN.H11MO.0.A	-3.8	NA
chr10	126732045	126732046	G	A	0.61	alt	PBX3	MA1114.1	3	NA
chr11	6642066	6642067	T	C	0.06	alt	MYB	MA0100.3	9.1	NA
chr11	14436300	14436301	A	G	0.07	alt	TBR1	MA0802.1	-2.5	NA
chr11	14436300	14436301	A	G	0.07	alt	TBX2	MA0688.1	-1.2	NA
chr11	14436300	14436301	A	G	0.07	alt	TBX20	MA0689.1	-2	NA
chr11	18001542	18001543	G	A	1	ref	PBX2	MA1113.1	-4.7	NA
chr11	18001542	18001543	G	A	1	ref	PBX3	MA1114.1	-4.3	NA
chr11	19651242	19651243	G	C	0.2	alt	ZNF263	MA0528.1	-1.5	NA
chr11	33758026	33758027	G	T	0.07	alt	KLF14	MA0740.1	-5	NA
chr11	33758026	33758027	G	T	0.07	alt	KLF16	MA0741.1	-1.8	NA
chr11	33758026	33758027	G	T	0.07	alt	KLF5	MA0599.1	-0.8	NA
chr11	33758026	33758027	G	T	0.07	alt	RARA::RXRG	MA1149.1	2.2	NA
chr11	33758026	33758027	G	T	0.07	alt	RREB1	MA0073.1	1.8	NA
chr11	33758026	33758027	G	T	0.07	alt	SP1	SP1_HUMAN.H11MO.0.A	-3.8	NA
chr11	33758026	33758027	G	T	0.07	alt	SP2	MA0516.1	-2.1	NA
chr11	33758026	33758027	G	T	0.07	alt	SP3	MA0746.1	-1.8	NA
chr11	33758026	33758027	G	T	0.07	alt	SP4	MA0685.1	-5	NA
chr11	33758026	33758027	G	T	0.07	alt	SP8	MA0747.1	-1.9	NA
chr11	33758026	33758027	G	T	0.07	alt	ZNF263	MA0528.1	2.8	NA
chr11	35119699	35119700	C	T	0.05	alt	ESR1	MA0112.3	0.7	NA
chr11	35119699	35119700	C	T	0.05	alt	ESR2	MA0258.1	-0.7	NA
chr11	35119699	35119700	C	T	0.05	alt	ESRRA	MA0592.1	3.1	NA
chr11	35119699	35119700	C	T	0.05	alt	ESRRB	MA0141.3	8.7	NA
chr11	47937029	47937030	G	A	0.12	alt	TFAP2A	MA0003.1	-0.8	NA
chr11	47937029	47937030	G	A	0.12	alt	TFAP2B(var.2)	MA0812.1	1.6	NA
chr11	47937029	47937030	G	A	0.12	alt	TFAP2C(var.2)	MA0814.1	1.2	NA
chr11	68167211	68167212	G	A	0.07	alt	BACH2	MA1101.1	4.2	NA
chr11	69812013	69812014	C	T	0.07	alt	TP53	MA0106.3	-8.3	NA
chr11	69812013	69812014	C	T	0.07	alt	TP63	MA0525.2	-10.1	NA
chr11	73457402	73457403	A	C	0.08	alt	ZSCAN4	MA1155.1	-0.9	NA
chr11	75920750	75920751	G	C	0.05	alt	EGR1	MA0162.3	9.1	NA
chr11	75920750	75920751	G	C	0.05	alt	EGR2	MA0472.2	9.7	NA
chr11	75920750	75920751	G	C	0.05	alt	EGR3	MA0732.1	4.3	NA
chr11	75920750	75920751	G	C	0.05	alt	EGR4	MA0733.1	1.3	NA
chr11	111585570	111585571	T	C	1	ref	RUNX2	RUNX2_HUMAN.H11MO.0.A	-0.9	NA
chr12	28947796	28947797	T	G	1	ref	TFAP2A	MA0003.3	5.4	NA
chr12	28947796	28947797	T	G	1	ref	TFAP2B(var.2)	MA0812.1	4.9	NA
chr12	28947796	28947797	T	G	1	ref	TFAP2C(var.2)	MA0814.1	4.4	NA
chr12	45676751	45676752	G	A	0.21	alt	NFE2L2	MA0150.1	4	NA
chr12	110804654	110804655	A	G	1	ref	RREB1	MA0073.1	-2.9	NA
chr12	113496078	113496079	G	T	0.11	alt	EGR1	MA0162.2	-11.2	NA
chr12	113496078	113496079	G	T	0.11	alt	KLF16	MA0741.1	-4.3	NA
chr12	113496078	113496079	G	T	0.11	alt	KLF9	KLF9_HUMAN.H11MO.0.C	-3.7	NA
chr12	113496078	113496079	G	T	0.11	alt	RREB1	MA0073.1	1	NA
chr12	113496078	113496079	G	T	0.11	alt	SP3	MA0746.1	-1.9	NA
chr12	113496078	113496079	G	T	0.11	alt	SP4	MA0685.1	-4	NA
chr12	113496078	113496079	G	T	0.11	alt	SP8	MA0747.1	-2.9	NA
chr12	123444870	123444871	C	T	0.1	alt	TP73	MA0861.1	1.2	NA
chr13	28984345	28984346	C	T	0.07	alt	KLF16	MA0741.1	-9.8	NA
chr13	28984345	28984346	C	T	0.07	alt	KLF5	MA0599.1	-3.8	NA
chr13	28984345	28984346	C	T	0.07	alt	MZF1(var.2)	MA0057.1	-3.3	NA
chr13	28984345	28984346	C	T	0.07	alt	SP1	MA0079.3	-10.9	NA
chr13	28984345	28984346	C	T	0.07	alt	SP2	SP2_HUMAN.H11MO.1.B	-5.8	NA
chr13	28984345	28984346	C	T	0.07	alt	ZNF263	MA0528.1	0.6	NA
chr13	61158017	61158018	G	C	0.07	alt	RREB1	MA0073.1	3.6	NA
chr13	61158017	61158018	G	C	0.07	alt	SP1	MA0079.1	-0.8	NA
chr13	61158017	61158018	G	C	0.07	alt	ZNF263	MA0528.1	1.7	NA
chr13	103519495	103519496	G	T	0.25	alt	NRF1	NRF1_HUMAN.H11MO.0.A	2.9	NA
chr14	24677662	24677663	C	T	0.12	alt	OLIG1	MA0826.1	0.4	NA
chr14	56471787	56471788	C	T	0.07	alt	RBPJ	MA1116.1	-0.5	NA
chr14	62133368	62133369	C	T	0.08	alt	PLAG1	MA0163.1	-2.3	NA
chr14	65209580	65209581	C	G	0.22	alt	RREB1	MA0073.1	-1.5	NA
chr14	90394210	90394211	C	T	0.29	alt	HIC2	MA0738.1	3.3	NA
chr14	90394210	90394211	C	T	0.29	alt	ZBTB7A	MA0750.1	-7.4	NA
chr14	90394210	90394211	C	T	0.29	alt	ZBTB7C	MA0695.1	-2.6	NA
chr14	95947902	95947903	A	G	0.08	alt	SP1	SP1_HUMAN.H11MO.0.A	3.3	NA
chr14	95947902	95947903	A	G	0.08	alt	ZIC1	MA0696.1	3.1	NA
chr14	95947902	95947903	A	G	0.08	alt	ZIC3	MA0697.1	2.7	NA
chr14	95947902	95947903	A	G	0.08	alt	ZIC4	MA0751.1	1.9	NA
chr14	104618917	104618918	G	T	0.35	ref	HIC2	MA0738.1	-1.2	NA
chr14	104618917	104618918	G	T	0.35	ref	ZNF263	MA0528.1	-3.1	NA
chr15	31572103	31572104	C	T	0.1	alt	PKNOX1	MA0782.1	-7.3	NA
chr15	31572103	31572104	C	T	0.1	alt	PKNOX2	MA0783.1	-5.6	NA
chr15	31572103	31572104	C	T	0.1	alt	SMAD2::SMAD3::SMAD4	MA0513.1	-1.7	NA
chr15	34437062	34437063	C	T	0.29	alt	HIC2	MA0738.1	-4.8	NA
chr15	70475384	70475385	C	T	1	ref	NR2F1	MA0017.1	2.8	NA
chr15	74472680	74472681	G	A	0.12	alt	TP53	MA0106.1	3.8	NA
chr15	80161162	80161163	G	C	0.31	alt	EGR3	MA0732.1	9.1	NA
chr15	90210484	90210485	G	T	0.26	alt	REST	MA0138.1	-4.7	NA
chr15	90210484	90210485	G	T	0.26	alt	TFAP2A	MA0003.2	-4.1	NA
chr15	90210484	90210485	G	T	0.26	alt	TFAP2A(var.2)	MA0810.1	-6.4	NA
chr15	90210484	90210485	G	T	0.26	alt	TFAP2B	MA0811.1	-5.8	NA
chr15	90210484	90210485	G	T	0.26	alt	TFAP2C	MA0524.1	-7.2	NA
chr16	300992	300993	A	G	0.18	alt	PAX5	PAX5_HUMAN.H11MO.0.A	2.3	NA
chr16	3073271	3073272	G	T	0.06	alt	GLIS2	MA0736.1	-6.2	NA
chr16	3073271	3073272	G	T	0.06	alt	GLIS3	MA0737.1	-8.7	NA
chr16	3073271	3073272	G	T	0.06	alt	RARA::RXRG	MA1149.1	-3.5	NA
chr16	3073271	3073272	G	T	0.06	alt	ZNF263	MA0528.1	-2.3	NA
chr16	3073271	3073272	G	T	0.06	alt	ZNF740	MA0753.1	-3.1	NA
chr16	24792931	24792932	C	T	0.06	alt	HSF1	MA0486.1	2	NA
chr16	81490553	81490554	C	T	0.16	alt	ZEB1	MA0103.3	-5.5	NA
chr16	84560511	84560512	C	A	0.97	ref	SP1	MA0079.3	-10.9	NA
chr16	84560511	84560512	C	A	0.97	ref	SP2	MA0516.1	-9.2	NA
chr16	85499186	85499187	T	C	0.15	alt	FLI1	MA0475.1	-9.1	NA
chr16	85499186	85499187	T	C	0.15	alt	ZNF263	MA0528.1	1.3	NA
chr16	87788514	87788515	G	A	0.27	alt	MZF1(var.2)	MA0057.1	-4.4	NA
chr16	87788514	87788515	G	A	0.27	alt	PLAG1	MA0163.1	-4.6	NA
chr17	3382617	3382618	G	A	0.11	alt	SPI1	MA0080.4	-5.6	NA
chr17	3382617	3382618	G	A	0.11	alt	SPIC	MA0687.1	-7.6	NA
chr17	18134130	18134131	G	A	0.19	alt	RREB1	MA0073.1	-3.9	NA
chr17	27853149	27853150	C	T	0.09	alt	KLF4	KLF4_HUMAN.H11MO.0.A	2.5	NA
chr17	27853149	27853150	C	T	0.09	alt	KLF9	MA1107.1	1.9	NA
chr17	33177633	33177634	G	A	0.14	alt	ASCL1	MA1100.1	-0.7	NA
chr17	37908825	37908826	C	T	0.43	alt	RREB1	MA0073.1	2.5	NA
chr17	37908825	37908826	C	T	0.43	alt	SP2	MA0516.1	-2.4	NA
chr17	40428984	40428985	T	G	0.05	alt	ID4	MA0824.1	3.1	NA
chr17	40428984	40428985	T	G	0.05	alt	SNAI2	SNAI2_HUMAN.H11MO.0.A	5.2	NA
chr17	41930155	41930156	C	T	0.11	alt	NFYA	MA0060.2	-0.9	NA
chr17	46642407	46642408	G	A	0.1	alt	IRF1	MA0050.2	6.6	NA
chr17	46642407	46642408	G	A	0.1	alt	PPARA::RXRA	MA1148.1	-2.9	NA
chr17	46642407	46642408	G	A	0.1	alt	PRDM1	PRDM1_HUMAN.H11MO.0.A	2	NA
chr17	46642407	46642408	G	A	0.1	alt	ZNF263	MA0528.1	-1.3	NA
chr17	48626961	48626962	G	A	0.07	alt	NR1A4::RXRA	MA1146.1	1.3	NA
chr17	48626961	48626962	G	A	0.07	alt	NR1H4	MA1110.1	2	NA
chr17	48626961	48626962	G	A	0.07	alt	RORB	MA1150.1	-0.4	NA
chr17	60132444	60132445	G	C	0.09	alt	ZEB1	MA0103.2	-0.6	NA
chr17	65529409	65529410	G	A	0.05	alt	FOXP1	MA0481.1	6.7	NA
chr17	78066120	78066121	C	T	0.21	alt	ESR1	MA0112.2	1.9	NA
chr17	78066120	78066121	C	T	0.21	alt	ESR2	MA0258.1	2.3	NA
chr17	78066120	78066121	C	T	0.21	alt	FOS::JUND	MA1141.1	7.9	NA
chr17	78066120	78066121	C	T	0.21	alt	FOSL1::JUNB	MA1137.1	3.4	NA
chr17	78066120	78066121	C	T	0.21	alt	SMAD2::SMAD3::SMAD4	MA0513.1	-1.5	NA
chr17	78775619	78775620	G	T	0.07	alt	EGR1	MA0162.2	-1.9	NA
chr17	78775619	78775620	G	T	0.07	alt	RREB1	MA0073.1	-1.3	NA
chr17	80974348	80974349	G	A	0.05	alt	ZNF263	MA0528.1	-2.3	NA
chr18	8252257	8252258	T	C	0.1	alt	POU3F3	MA0788.1	-3.1	NA
chr18	12644130	12644131	G	A	0.13	alt	EGR1	MA0162.2	-3.7	NA
chr18	12644130	12644131	G	A	0.13	alt	SP1	MA0079.3	-5.2	NA
chr18	12644130	12644131	G	A	0.13	alt	SP2	SP2_HUMAN.H11MO.1.B	-4.1	NA
chr18	13307266	13307267	G	C	1	ref	EBF1	MA0154.2	11.4	NA
chr18	21757062	21757063	G	C	0.21	alt	TFAP2A	MA0003.1	6.6	NA
chr18	43344299	43344300	C	G	0.22	alt	RREB1	MA0073.1	-3.5	NA
chr19	752272	752273	G	A	0.1	alt	CTCFL	MA1102.1	-4.6	NA
chr19	752272	752273	G	A	0.1	alt	PLAG1	MA0163.1	-2.3	NA
chr19	752272	752273	G	A	0.1	alt	TFAP2A	MA0003.2	-9.6	NA
chr19	752272	752273	G	A	0.1	alt	TFAP2A(var.2)	MA0810.1	-3.4	NA
chr19	752272	752273	G	A	0.1	alt	TFAP2A(var.3)	MA0872.1	-9.3	NA
chr19	752272	752273	G	A	0.1	alt	TFAP2B	MA0811.1	-4	NA
chr19	752272	752273	G	A	0.1	alt	TFAP2B(var.3)	MA0813.1	-9	NA
chr19	752272	752273	G	A	0.1	alt	TFAP2C	MA0524.1	-8.2	NA
chr19	752272	752273	G	A	0.1	alt	TFAP2C(var.3)	MA0815.1	-9.8	NA
chr19	1140114	1140115	C	T	0.34	alt	NFKB1	MA0105.4	-1.4	NA
chr19	7230151	7230152	C	T	0.08	alt	REST	MA0138.1	-3	NA
chr19	8587576	8587577	G	A	0.1	alt	HIF1A	MA1106.1	-7.1	NA
chr19	8587576	8587577	G	A	0.1	alt	HINFP	MA0131.1	-4.6	NA
chr19	8587576	8587577	G	A	0.1	alt	TP53	MA0106.1	3.8	NA
chr19	11314748	11314749	C	T	0.12	alt	BACH2	BACH2_HUMAN.H11MO.0.A	-4.2	NA
chr19	11314748	11314749	C	T	0.12	alt	FOS	MA0476.1	-2.8	NA
chr19	11314748	11314749	C	T	0.12	alt	FOSL1	MA0477.1	-3.7	NA
chr19	11314748	11314749	C	T	0.12	alt	FOSL2	MA0478.1	-2.3	NA
chr19	11314748	11314749	C	T	0.12	alt	JUN(var.2)	MA0489.1	-2.4	NA
chr19	11314748	11314749	C	T	0.12	alt	JUNB	MA0490.1	-2.5	NA
chr19	12145604	12145605	C	A	0.26	alt	EWSR1-FLI1	MA0149.1	-4.8	NA
chr19	19412497	19412498	A	G	0.05	alt	ZNF24	MA1124.1	-1.8	NA
chr19	22033294	22033295	G	A	0.46	alt	ETV6	MA0645.1	-6.5	NA
chr19	22033294	22033295	G	A	0.46	alt	SPI1	MA0080.4	-5.6	NA
chr19	33884549	33884550	G	A	0.09	alt	REST	MA0138.1	-4.9	NA
chr19	33884549	33884550	G	A	0.09	alt	SOX13	MA1120.1	3.8	NA
chr19	44259380	44259381	C	T	0.1	alt	SOX21	MA0866.1	5.9	NA
chr19	44259380	44259381	C	T	0.1	alt	SOX4	MA0867.1	4.3	NA
chr2	10377865	10377866	T	C	0.21	alt	RORC	MA1151.1	0.6	NA
chr2	25494779	25494780	C	T	0.12	alt	SREBF2(var.2)	MA0828.1	4.2	NA
chr2	39474437	39474438	T	G	0.05	alt	LEF1	MA0768.1	4.6	NA
chr2	39474437	39474438	T	G	0.05	alt	TCF7L1	MA1421.1	3.8	NA
chr2	39474437	39474438	T	G	0.05	alt	TCF7L2	MA0523.1	3.5	NA
chr2	42191167	42191168	T	G	0.06	alt	MAX	MA0058.1	4.6	NA
chr2	54835840	54835841	A	C	0.99	ref	NRF1	MA0506.1	5.7	NA
chr2	85975945	85975946	C	T	0.05	alt	NR2F1	MA0017.2	-0.7	NA
chr2	145874173	145874174	C	T	1	ref	RARA	MA0729.1	-6.8	NA
chr2	145874173	145874174	C	T	1	ref	ZEB1	ZEB1_HUMAN.H11MO.0.A	-1.5	NA
chr2	153445061	153445062	A	G	0.99	ref	RHOXF1	MA0719.1	0.9	NA
chr2	197180208	197180209	T	C	1	ref	GLIS3	MA0737.1	8.6	NA
chr2	209075607	209075608	G	A	1	ref	ID4	MA0824.1	-9.2	NA
chr20	17805863	17805864	C	G	0.27	alt	TFAP2A	MA0003.2	-9.8	NA
chr20	33610107	33610108	T	C	0.97	ref	HES5	MA0821.1	-5	NA
chr20	33610107	33610108	T	C	0.97	ref	HES7	MA0822.1	-5.1	NA
chr20	33610107	33610108	T	C	0.97	ref	TP63	MA0525.1	0.4	NA
chr20	33610107	33610108	T	C	0.97	ref	TP73	MA0861.1	-1.1	NA
chr20	39131463	39131464	G	A	0.07	alt	ZNF143	MA0088.2	-7.6	NA
chr20	46238032	46238033	C	T	0.26	alt	SIX2	MA1119.1	2.4	NA
chr20	60953917	60953918	C	T	0.2	alt	SP4	MA0685.1	2	NA
chr20	60953917	60953918	C	T	0.2	alt	SPDEF	MA0686.1	2.9	NA
chr21	38824312	38824313	G	A	0.1	alt	RARA	MA0729.1	5.7	NA
chr21	46298305	46298306	G	C	0.07	alt	PPARG	MA0066.1	4.7	NA
chr21	46943835	46943836	G	A	0.1	alt	KLF5	KLF5_HUMAN.H11MO.0.A	0.8	NA
chr21	46943835	46943836	G	A	0.1	alt	REST	REST_HUMAN.H11MO.0.A	-3.9	NA
chr21	46943835	46943836	G	A	0.1	alt	SP1	SP1_HUMAN.H11MO.0.A	-4.9	NA
chr21	46943835	46943836	G	A	0.1	alt	SP2	SP2_HUMAN.H11MO.0.A	-3.2	NA
chr21	46943835	46943836	G	A	0.1	alt	TFAP2A	MA0003.2	-0.9	NA
chr21	46943835	46943836	G	A	0.1	alt	TFAP2A(var.2)	MA0810.1	-2	NA
chr21	46943835	46943836	G	A	0.1	alt	TFAP2B	MA0811.1	-2.3	NA
chr21	46943835	46943836	G	A	0.1	alt	TFAP2C	MA0524.2	-2.3	NA
chr22	29452661	29452662	G	T	0.11	alt	ESR1	MA0112.2	-0.7	NA
chr22	29452661	29452662	G	T	0.11	alt	ESR2	MA0258.1	-2.5	NA
chr22	29452661	29452662	G	T	0.11	alt	SP1	MA0079.1	-1.4	NA
chr22	29925592	29925593	C	T	0.05	alt	ID4	MA0824.1	-9.2	NA
chr22	29925592	29925593	C	T	0.05	alt	ZEB1	MA0103.2	-2.5	NA
chr22	31963180	31963181	C	T	0.06	alt	TCF4	MA0830.1	-0.9	NA
chr22	31963180	31963181	C	T	0.06	alt	ZEB1	MA0103.2	-2.1	NA
chr22	35777203	35777204	G	A	0.05	alt	CENPB	MA0637.1	-4.1	NA
chr22	35777203	35777204	G	A	0.05	alt	TFDP1	TFDP1_HUMAN.H11MO.0.C	-3.8	NA
chr22	36452035	36452036	T	C	0.07	alt	CTCF	MA0139.1	-2.9	NA
chr22	36452035	36452036	T	C	0.07	alt	SP2	SP2_HUMAN.H11MO.0.A	1.4	NA
chr22	39627649	39627650	T	C	0.09	alt	KLF5	MA0599.1	-9.3	NA
chr22	39627649	39627650	T	C	0.09	alt	KLF9	MA1107.1	-1.9	NA
chr22	39627649	39627650	T	C	0.09	alt	TCF4	MA0830.1	-11.1	NA
chr22	47435985	47435986	T	C	0.05	alt	HIC2	MA0738.1	-3.3	NA
chr3	13235571	13235572	C	T	0.11	alt	GSC	MA0648.1	-2.4	NA
chr3	13235571	13235572	C	T	0.11	alt	GSC2	MA0891.1	-2.7	NA
chr3	13235571	13235572	C	T	0.11	alt	PITX3	MA0714.1	-3.7	NA
chr3	13235571	13235572	C	T	0.11	alt	RARA	MA0729.1	-2.9	NA
chr3	13235571	13235572	C	T	0.11	alt	RORA(var.2)	MA0072.1	4.5	NA
chr3	13235571	13235572	C	T	0.11	alt	RORB	MA1150.1	2.9	NA
chr3	13235571	13235572	C	T	0.11	alt	RORC	MA1151.1	3.9	NA
chr3	37548210	37548211	T	C	0.08	alt	GATA1::TAL1	MA0140.2	1.3	NA
chr3	53110073	53110074	G	A	0.12	alt	ESR1	MA0112.2	-1.9	NA
chr3	65627965	65627966	A	G	0.05	alt	KLF5	MA0599.1	-9.3	NA
chr3	65627965	65627966	A	G	0.05	alt	SP3	MA0746.1	-2.5	NA
chr3	65627965	65627966	A	G	0.05	alt	SP4	MA0685.1	-4.9	NA
chr3	105456416	105456417	T	C	0.1	alt	ZNF282	MA1154.1	7.9	NA
chr3	119361415	119361416	A	G	0.05	alt	ZNF263	MA0528.1	3.6	NA
chr3	150480133	150480134	C	T	0.3	alt	SP2	MA0516.1	-9.2	NA
chr3	154891673	154891674	T	C	0.08	alt	MSC	MA0665.1	4.5	NA
chr3	154891673	154891674	T	C	0.08	alt	TFAP4	MA0691.1	10.3	NA
chr3	184429401	184429402	C	G	0.06	alt	TFAP2A	MA0003.1	1.1	NA
chr3	186791305	186791306	G	T	0.11	alt	PBX3	PBX3_HUMAN.H11MO.0.A	-4.6	NA
chr3	192551054	192551055	A	G	0.37	alt	FOS::JUND	MA1141.1	-6.3	NA
chr3	192551054	192551055	A	G	0.37	alt	FOSL1::JUN	MA1128.1	-4.3	NA
chr3	192551054	192551055	A	G	0.37	alt	FOSL1::JUNB	MA1137.1	-2.8	NA
chr3	192551054	192551055	A	G	0.37	alt	FOSL1::JUND	MA1142.1	-3.6	NA
chr3	192551054	192551055	A	G	0.37	alt	FOSL2::JUN	MA1130.1	-6.3	NA
chr3	192551054	192551055	A	G	0.37	alt	JDP2	MA0655.1	-6.2	NA
chr3	192551054	192551055	A	G	0.37	alt	NFE2	MA0841.1	-7.3	NA
chr3	195916103	195916104	C	T	0.06	alt	REST	MA0138.1	-3	NA
chr4	2257570	2257571	G	A	0.08	alt	RARA::RXRA	MA0159.1	-1.3	NA
chr4	2257570	2257571	G	A	0.08	alt	RARA::RXRG	MA1149.1	-0.5	NA
chr4	2257570	2257571	G	A	0.08	alt	RARA(var.2)	MA0730.1	0.7	NA
chr4	7070365	7070366	C	T	0.1	alt	ESR1	MA0112.2	-1.8	NA
chr4	15041213	15041214	T	G	0.07	alt	E2F8	MA0865.1	6.7	NA
chr4	15041213	15041214	T	G	0.07	alt	SP1	MA0079.3	2.4	NA
chr4	39822130	39822131	C	T	0.06	alt	SP1	SP1_HUMAN.H11MO.0.A	-1.7	NA
chr4	55957682	55957683	C	T	0.15	alt	STAT3	MA0144.2	11	NA
chr4	78980531	78980532	T	A	0.12	alt	GABPA	MA0062.1	-3.4	NA
chr4	95449894	95449895	G	A	0.05	alt	FOXI1	MA0042.1	3.4	NA
chr4	129877165	129877166	A	C	0.18	alt	IRF5	MA1420.1	0.5	NA
chr4	129877165	129877166	A	C	0.18	alt	IRF8	MA0652.1	4.6	NA
chr5	6710412	6710413	C	T	0.98	ref	NFYB	MA0502.1	-1.6	NA
chr5	36875053	36875054	G	A	0.28	alt	RREB1	MA0073.1	-4.1	NA
chr5	80547924	80547925	C	T	1	ref	ZNF263	MA0528.1	0.5	NA
chr5	111087619	111087620	C	G	0.98	ref	EHF	EHF_HUMAN.H11MO.0.B	7.6	NA
chr5	111087619	111087620	C	G	0.98	ref	ELF1	MA0473.1	10.9	NA
chr5	111087619	111087620	C	G	0.98	ref	ELF3	MA0640.1	9.1	NA
chr5	111087619	111087620	C	G	0.98	ref	ELF5	MA0136.2	10	NA
chr5	150889573	150889574	T	C	0.15	alt	EBF1	MA0154.2	-10.4	NA
chr5	151101540	151101541	T	C	0.08	alt	ESR1	ESR1_HUMAN.H11MO.0.A	1.6	NA
chr5	151101540	151101541	T	C	0.08	alt	ESR2	ESR2_HUMAN.H11MO.0.A	1.2	NA
chr5	158221293	158221294	A	G	0.33	alt	ZNF263	MA0528.1	1.2	NA
chr5	180661899	180661900	C	T	0.11	alt	KLF16	MA0741.1	-3.2	NA
chr5	180661899	180661900	C	T	0.11	alt	NR2C2	MA0504.1	-3.8	NA
chr5	180661899	180661900	C	T	0.11	alt	NR2F1	MA0017.2	-2.3	NA
chr5	180661899	180661900	C	T	0.11	alt	PLAG1	MA0163.1	-4.7	NA
chr5	180661899	180661900	C	T	0.11	alt	PPARG::RXRA	MA0065.1	-2.7	NA
chr5	180661899	180661900	C	T	0.11	alt	RXRB	MA0855.1	-7.9	NA
chr5	180661899	180661900	C	T	0.11	alt	RXRG	MA0856.1	-8.1	NA
chr5	180661899	180661900	C	T	0.11	alt	SP3	MA0746.1	-2	NA
chr5	180661899	180661900	C	T	0.11	alt	SP8	MA0747.1	-2.8	NA
chr6	11111673	11111674	T	C	0.18	ref	ZNF740	MA0753.1	-2.5	NA
chr6	16557148	16557149	C	T	0.1	alt	ONECUT1	MA0679.1	-0.8	NA
chr6	16557148	16557149	C	T	0.1	alt	ONECUT2	MA0756.1	-0.6	NA
chr6	16557148	16557149	C	T	0.1	alt	ONECUT3	MA0757.1	-0.6	NA
chr6	30004764	30004765	C	T	0.16	alt	POU2F2	MA0507.1	4.7	NA
chr6	30004764	30004765	C	T	0.16	alt	POU5F1	MA1115.1	4.2	NA
chr6	31093098	31093099	C	T	0.12	alt	EGR1	MA0162.3	-4.3	NA
chr6	31093098	31093099	C	T	0.12	alt	EGR2	MA0472.2	-2.1	NA
chr6	31093098	31093099	C	T	0.12	alt	EGR3	MA0732.1	-3.5	NA
chr6	41691544	41691545	C	T	0.08	alt	ESR1	MA0112.2	-3.2	NA
chr6	41691544	41691545	C	T	0.08	alt	ESR2	MA0258.2	-2.2	NA
chr6	110964145	110964146	G	A	0.32	alt	CEBPA	MA0102.3	-9.3	NA
chr6	110964145	110964146	G	A	0.32	alt	GATA2	MA0036.2	-1.6	NA
chr6	112028217	112028218	T	G	0.1	alt	KLF4	MA0039.3	0.8	NA
chr6	139358773	139358774	C	T	0.21	alt	KLF14	MA0740.1	-7	NA
chr6	139358773	139358774	C	T	0.21	alt	KLF16	MA0741.1	-4.8	NA
chr6	139358773	139358774	C	T	0.21	alt	KLF4	KLF4_HUMAN.H11MO.0.A	-5.8	NA
chr6	139358773	139358774	C	T	0.21	alt	KLF9	KLF9_HUMAN.H11MO.0.C	-7.3	NA
chr6	139358773	139358774	C	T	0.21	alt	SP3	MA0746.1	-3.8	NA
chr6	139358773	139358774	C	T	0.21	alt	SP8	MA0747.1	-3.9	NA
chr6	170334972	170334973	G	A	1	ref	E2F4	MA0470.1	-9.3	NA
chr6	170334972	170334973	G	A	1	ref	TFDP1	MA1122.1	-4.1	NA
chr7	864503	864504	G	A	0.46	alt	EGR1	MA0162.2	-4.1	NA
chr7	864503	864504	G	A	0.46	alt	KLF5	MA0599.1	-10.4	NA
chr7	864503	864504	G	A	0.46	alt	KLF9	MA1107.1	-5.7	NA
chr7	864503	864504	G	A	0.46	alt	RREB1	MA0073.1	-3.2	NA
chr7	864503	864504	G	A	0.46	alt	SP1	MA0079.3	-5.2	NA
chr7	864503	864504	G	A	0.46	alt	SP2	MA0516.1	-4	NA
chr7	4828548	4828549	C	T	0.15	alt	HIC2	MA0738.1	-1.6	NA
chr7	4828548	4828549	C	T	0.15	alt	REST	MA0138.2	1.3	NA
chr7	5721154	5721155	T	A	1	ref	TFAP2B(var.3)	MA0813.1	0.4	NA
chr7	30442802	30442803	C	G	0.17	alt	GSX2	MA0893.1	-0.6	NA
chr7	30442802	30442803	C	G	0.17	alt	HOXA10	MA0899.1	1.6	NA
chr7	33979060	33979061	G	T	0.77	alt	E2F8	MA0865.1	-4.2	NA
chr7	47508111	47508112	C	G	0.21	alt	NFYA	MA0060.3	-5.1	NA
chr7	55619247	55619248	T	A	1	ref	NFATC3	MA0625.1	-1.9	NA
chr7	98598854	98598855	G	A	0.14	alt	FOXH1	MA0479.1	10	NA
chr7	98598854	98598855	G	A	0.14	alt	RREB1	MA0073.1	-3	NA
chr7	99237230	99237231	A	G	0.2	alt	EN2	MA0642.1	1.4	NA
chr7	100751761	100751762	G	A	0.24	alt	EGR4	MA0733.1	-2.9	NA
chr7	100751761	100751762	G	A	0.24	alt	NFKB1	MA0105.3	1.2	NA
chr7	135054083	135054084	C	T	1	ref	BCL6B	MA0731.1	-6.9	NA
chr7	140324224	140324225	C	T	1	ref	RREB1	MA0073.1	-4.1	NA
chr7	149566937	149566938	G	T	1	ref	POU4F1	MA0790.1	-1.2	NA
chr7	151553813	151553814	C	T	0.72	alt	ESR2	MA0258.1	-2.3	NA
chr7	151553813	151553814	C	T	0.72	alt	KLF9	MA1107.1	-1.6	NA
chr7	151553813	151553814	C	T	0.72	alt	ZSCAN4	MA1155.1	-7	NA
chr8	9179298	9179299	G	T	0.3	ref	REST	MA0138.1	2.1	NA
chr8	9179298	9179299	G	T	0.3	ref	TCF4	MA0830.1	-1	NA
chr8	23386505	23386506	C	G	0.05	alt	ZIC1	MA0696.1	1.1	NA
chr8	23386505	23386506	C	G	0.05	alt	ZIC3	MA0697.1	0.7	NA
chr8	23386505	23386506	C	G	0.05	alt	ZIC4	MA0751.1	0.8	NA
chr8	26212917	26212918	G	A	0.27	alt	KLF4	KLF4_HUMAN.H11MO.0.A	2.5	NA
chr8	26212917	26212918	G	A	0.27	alt	KLF9	MA1107.1	1.9	NA
chr8	41114213	41114214	T	G	0.35	alt	SP2	MA0516.1	0.9	NA
chr8	41114213	41114214	T	G	0.35	alt	ZNF263	MA0528.1	-1.7	NA
chr8	48524654	48524655	G	A	0.06	alt	ZNF263	MA0528.1	-2.4	NA
chr8	130879432	130879433	C	T	0.09	alt	CEBPB	CEBPB_HUMAN.H11MO.0.A	-4.2	NA
chr8	131012999	131013000	G	C	0.21	alt	REST	MA0138.2	-4.7	NA
chr8	133686909	133686910	C	A	0.06	alt	E2F1	MA0024.2	7.9	NA
chr8	133686909	133686910	C	A	0.06	alt	E2F4	MA0470.1	8.5	NA
chr8	133686909	133686910	C	A	0.06	alt	E2F6	MA0471.1	8.9	NA
chr8	133686909	133686910	C	A	0.06	alt	SP2	MA0516.1	0.4	NA
chr8	141516739	141516740	T	A	1	ref	FOS	MA0476.1	11.7	NA
chr8	141516739	141516740	T	A	1	ref	FOS::JUN	MA0099.3	2.9	NA
chr8	141516739	141516740	T	A	1	ref	FOS::JUNB	MA1134.1	5.4	NA
chr8	141516739	141516740	T	A	1	ref	FOS::JUND	MA1141.1	4.1	NA
chr8	141516739	141516740	T	A	1	ref	FOSB::JUNB	MA1135.1	6.1	NA
chr8	141516739	141516740	T	A	1	ref	FOSL1	MA0477.1	10	NA
chr8	141516739	141516740	T	A	1	ref	FOSL1::JUN	MA1128.1	3.2	NA
chr8	141516739	141516740	T	A	1	ref	FOSL1::JUNB	MA1137.1	2.6	NA
chr8	141516739	141516740	T	A	1	ref	FOSL1::JUND	MA1142.1	1.9	NA
chr8	141516739	141516740	T	A	1	ref	FOSL2	MA0478.1	10	NA
chr8	141516739	141516740	T	A	1	ref	FOSL2::JUN	MA1130.1	3.4	NA
chr8	141516739	141516740	T	A	1	ref	FOSL2::JUNB	MA1138.1	6.7	NA
chr8	141516739	141516740	T	A	1	ref	FOSL2::JUND	MA1144.1	5	NA
chr8	141516739	141516740	T	A	1	ref	JUN::JUNB	MA1132.1	2.3	NA
chr8	141516739	141516740	T	A	1	ref	JUNB	MA0490.1	11.1	NA
chr8	141516739	141516740	T	A	1	ref	JUND	MA0491.1	12	NA
chr8	144894015	144894016	T	G	1	alt	EGR1	MA0162.2	10.5	NA
chr9	5792107	5792108	G	A	0.97	ref	MTF1	MA0863.1	-6.1	NA
chr9	6985918	6985919	T	A	0.05	alt	RARA	MA0729.1	-8.1	NA
chr9	37956786	37956787	T	C	0.14	alt	GLI2	MA0734.1	2.8	NA
chr9	84265627	84265628	G	A	0.06	alt	MZF1(var.2)	MA0057.1	-1.6	NA
chr9	107573427	107573428	G	A	0.09	alt	HNF4G	HNF4G_HUMAN.H11MO.0.B	1.4	NA
chr9	107573427	107573428	G	A	0.09	alt	NR1H2::RXRA	MA0115.1	4.2	NA
chr9	107573427	107573428	G	A	0.09	alt	NR2F1	MA0017.1	1.2	NA
chr9	107573427	107573428	G	A	0.09	alt	PPARA::RXRA	MA1148.1	0.8	NA
chr9	107573427	107573428	G	A	0.09	alt	PPARG::RXRA	MA0065.1	4.7	NA
chr9	107573427	107573428	G	A	0.09	alt	RXRG	MA0856.1	3.2	NA
chr9	129094217	129094218	C	T	0.16	alt	FLI1	MA0475.1	-1	NA
chr9	130675392	130675393	C	T	0.13	alt	ZNF263	MA0528.1	1	NA
chr9	136712122	136712123	G	A	0.42	alt	REST	MA0138.1	-2.9	NA
chr9	137563159	137563160	C	G	0.06	alt	THAP1	MA0597.1	1.5	NA
chr1	7789329	7789330	A	G	0.16	alt	KLF5	MA0599.1	2.1	NA
chr1	7789329	7789330	A	G	0.16	alt	KLF9	MA1107.1	1.5	NA
chr1	7789329	7789330	A	G	0.16	alt	RREB1	MA0073.1	-3	NA
chr1	7789329	7789330	A	G	0.16	alt	SP3	MA0746.1	0.9	NA
chr1	7789329	7789330	A	G	0.16	alt	SP8	MA0747.1	0.8	NA
chr1	21309536	21309537	T	C	0.05	alt	PPARG::RXRA	MA0065.1	-4.7	NA
chr1	53571843	53571844	G	T	0.05	alt	ZEB1	MA0103.2	-1.1	NA
chr1	53571843	53571844	G	T	0.05	alt	ZNF263	MA0528.1	1.7	NA
chr1	55277451	55277452	C	T	0.13	alt	EGR1	MA0162.3	-6	NA
chr1	55277451	55277452	C	T	0.13	alt	EGR3	MA0732.1	-5.4	NA
chr1	55277451	55277452	C	T	0.13	alt	KLF16	MA0741.1	-4.8	NA
chr1	55277451	55277452	C	T	0.13	alt	KLF5	MA0599.1	-10.4	NA
chr1	55277451	55277452	C	T	0.13	alt	KLF9	KLF9_HUMAN.H11MO.0.C	-6.4	NA
chr1	55277451	55277452	C	T	0.13	alt	RREB1	MA0073.1	-3.5	NA
chr1	55277451	55277452	C	T	0.13	alt	SP1	MA0079.3	-5.2	NA
chr1	55277451	55277452	C	T	0.13	alt	SP2	MA0516.1	-4	NA
chr1	55277451	55277452	C	T	0.13	alt	SP3	MA0746.1	-3.8	NA
chr1	60299559	60299560	T	G	0.05	alt	SIX2	MA1119.1	3.5	NA
chr1	72698464	72698465	C	T	0.05	alt	EVX1	MA0887.1	-1.4	NA
chr1	72698464	72698465	C	T	0.05	alt	EVX2	MA0888.1	-1.1	NA
chr1	72698464	72698465	C	T	0.05	alt	HOXB2	MA0902.1	-0.9	NA
chr1	72698464	72698465	C	T	0.05	alt	HOXB3	MA0903.1	-0.8	NA
chr1	78128010	78128011	G	A	0.11	alt	ZNF384	MA1125.1	0.8	NA
chr1	155514373	155514374	C	T	0.21	alt	HIC2	MA0738.1	-9	NA
chr1	169578440	169578441	C	T	0.24	alt	MZF1(var.2)	MA0057.1	-1.3	NA
chr1	174786014	174786015	G	A	0.12	alt	TP63	MA0525.1	2	NA
chr1	198973237	198973238	A	G	0.08	alt	ASCL1	MA1100.1	1.8	NA
chr1	198973237	198973238	A	G	0.08	alt	NHLH1	MA0048.1	2.8	NA
chr1	228515170	228515171	A	G	0.1	alt	MTF1	MA0863.1	4.4	NA
chr10	14223453	14223454	T	C	0.27	alt	KLF13	MA0657.1	6.5	NA
chr10	72997744	72997745	A	C	0.05	alt	CTCF	MA0139.1	3.1	NA
chr10	116039180	116039181	C	G	0.05	alt	ESR1	MA0112.2	-5.1	NA
chr10	116039180	116039181	C	G	0.05	alt	ESR2	MA0258.1	-7	NA
chr10	116039180	116039181	C	G	0.05	alt	SP1	MA0079.1	-1.2	NA
chr10	119112486	119112487	G	A	0.13	alt	E2F1	MA0024.1	-4.1	NA
chr11	2430938	2430939	C	T	1	ref	NFIC	MA0161.2	3.1	NA
chr11	6200843	6200844	A	C	0.14	alt	THAP1	MA0597.1	1.3	NA
chr11	6200843	6200844	A	C	0.14	alt	ZBTB7A	MA0750.2	1.9	NA
chr11	13874786	13874787	T	A	0.07	alt	ZNF384	MA1125.1	-1	NA
chr11	69452626	69452627	G	A	0.11	alt	RARA::RXRG	MA1149.1	-1.7	NA
chr11	69452626	69452627	G	A	0.11	alt	SP2	MA0516.1	-6.2	NA
chr11	118572187	118572188	C	G	0.98	ref	MAFK	MA0496.1	7.1	NA
chr11	118572187	118572188	C	G	0.98	ref	NRL	MA0842.1	5.5	NA
chr12	2805596	2805597	A	T	0.11	alt	ESR1	MA0112.3	8	NA
chr12	2805596	2805597	A	T	0.11	alt	ESR2	MA0258.2	4.6	NA
chr12	2805596	2805597	A	T	0.11	alt	KLF13	MA0657.1	-1.6	NA
chr12	2805596	2805597	A	T	0.11	alt	KLF16	MA0741.1	-2	NA
chr12	2805596	2805597	A	T	0.11	alt	KLF9	MA1107.1	-1.5	NA
chr12	2805596	2805597	A	T	0.11	alt	NFKB1	NFKB1_HUMAN.H11MO.1.B	-4.7	NA
chr12	2805596	2805597	A	T	0.11	alt	SP8	MA0747.1	-2.6	NA
chr12	2805596	2805597	A	T	0.11	alt	ZNF740	MA0753.1	-1.2	NA
chr12	44688210	44688211	A	C	0.21	alt	EOMES	MA0800.1	2.4	NA
chr12	44688210	44688211	A	C	0.21	alt	TBR1	MA0802.1	2.4	NA
chr12	44688210	44688211	A	C	0.21	alt	TBX2	MA0688.1	2.6	NA
chr12	44688210	44688211	A	C	0.21	alt	TBX20	MA0689.1	3.5	NA
chr12	44688210	44688211	A	C	0.21	alt	TBX21	MA0690.1	2.8	NA
chr12	49457894	49457895	G	A	0.1	alt	CTCF	CTCF_HUMAN.H11MO.0.A	-0.8	NA
chr12	94252341	94252342	C	G	0.06	alt	IRF1	MA0050.1	-2.4	NA
chr12	94252341	94252342	C	G	0.06	alt	IRF7	MA0772.1	-1.6	NA
chr12	122450523	122450524	G	A	1	ref	SOX13	MA1120.1	4.1	NA
chr12	128255371	128255372	A	G	0.08	alt	NR2C2	MA0504.1	3.8	NA
chr12	128255371	128255372	A	G	0.08	alt	PPARA::RXRA	MA1148.1	4.2	NA
chr14	38593973	38593974	G	A	0.16	alt	ZNF263	MA0528.1	-3.8	NA
chr14	64217104	64217105	C	G	0.24	alt	HIC2	MA0738.1	-9.7	NA
chr14	75959638	75959639	G	A	0.12	alt	EBF1	MA0154.2	-1.9	NA
chr14	96142538	96142539	G	T	0.07	alt	RARA	MA0729.1	-0.5	NA
chr15	22424246	22424247	G	A	0.53	alt	REST	REST_HUMAN.H11MO.0.A	1.5	NA
chr15	80865200	80865201	C	T	0.1	alt	EWSR1-FLI1	MA0149.1	-4.8	NA
chr15	83762449	83762450	A	G	0.1	alt	SP1	MA0079.1	1	NA
chr15	100710346	100710347	C	T	0.08	alt	GLIS2	MA0736.1	-1.2	NA
chr15	100710346	100710347	C	T	0.08	alt	RREB1	MA0073.1	-1.4	NA
chr15	100710346	100710347	C	T	0.08	alt	TFAP2A(var.2)	MA0810.1	-3.4	NA
chr16	15901097	15901098	G	A	0.05	alt	E2F1	MA0024.2	-8.8	NA
chr16	15901097	15901098	G	A	0.05	alt	E2F4	MA0470.1	-9.3	NA
chr16	15901097	15901098	G	A	0.05	alt	E2F6	MA0471.1	-3.1	NA
chr16	15901097	15901098	G	A	0.05	alt	PLAG1	MA0163.1	-0.4	NA
chr16	74769164	74769165	C	T	0.05	alt	CTCF	CTCF_HUMAN.H11MO.0.A	1.2	NA
chr17	6572659	6572660	G	A	0.05	alt	SMAD3	MA0795.1	4.7	NA
chr17	6572659	6572660	G	A	0.05	alt	TP53	MA0106.2	1.8	NA
chr17	6572659	6572660	G	A	0.05	alt	TP63	MA0525.1	-2.6	NA
chr17	34357192	34357193	C	T	0.11	alt	IRF7	MA0772.1	-3.4	NA
chr17	34357192	34357193	C	T	0.11	alt	ZIC3	MA0697.1	0.9	NA
chr17	78078832	78078833	G	A	0.38	alt	ESR1	MA0112.3	-8.4	NA
chr17	78078832	78078833	G	A	0.38	alt	ESR2	MA0258.1	-2.7	NA
chr18	484401	484402	C	T	0.05	alt	ZNF263	MA0528.1	-1.9	NA
chr18	73925702	73925703	G	A	0.99	ref	ZNF263	MA0528.1	-1.3	NA
chr19	36550501	36550502	C	T	0.05	alt	MAFF	MA0495.1	4.7	NA
chr19	41681263	41681264	A	G	0.15	alt	ZNF263	MA0528.1	-5.2	NA
chr19	45446549	45446550	A	C	1	ref	NR2F1	MA0017.2	2.8	NA
chr19	45446549	45446550	A	C	1	ref	RARA	MA0729.1	6.8	NA
chr19	49394665	49394666	G	A	0.99	ref	EGR1	MA0162.2	-1.3	NA
chr19	49394665	49394666	G	A	0.99	ref	KLF14	MA0740.1	-7	NA
chr19	49394665	49394666	G	A	0.99	ref	SP2	SP2_HUMAN.H11MO.0.A	-1.4	NA
chr19	51887634	51887635	A	G	0.05	alt	NFIC::TLX1	MA0119.1	-3.8	NA
chr2	8670693	8670694	C	T	0.26	alt	HIC2	MA0738.1	3.3	NA
chr2	8670693	8670694	C	T	0.26	alt	ZBTB7A	MA0750.1	-7.4	NA
chr2	8670693	8670694	C	T	0.26	alt	ZBTB7C	MA0695.1	-2.6	NA
chr2	32220097	32220098	G	A	0.2	alt	EWSR1-FLI1	MA0149.1	-3.3	NA
chr2	42348687	42348688	C	T	0.08	alt	NR2C2	MA0504.1	6.7	NA
chr2	71025226	71025227	G	A	0.05	alt	RBPJ	MA1116.1	5.9	NA
chr2	88356589	88356590	C	G	0.06	alt	RARA	MA0729.1	-8.1	NA
chr2	100895789	100895790	C	A	0.07	alt	EGR1	MA0162.2	9	NA
chr2	100895789	100895790	C	A	0.07	alt	GLIS2	MA0736.1	-6.2	NA
chr2	100895789	100895790	C	A	0.07	alt	KLF5	MA0599.1	8.8	NA
chr2	100895789	100895790	C	A	0.07	alt	SP1	MA0079.3	8.2	NA
chr2	100895789	100895790	C	A	0.07	alt	SP3	MA0746.1	1.5	NA
chr2	100895789	100895790	C	A	0.07	alt	SP4	MA0685.1	-0.7	NA
chr2	100895789	100895790	C	A	0.07	alt	SP8	MA0747.1	-2.4	NA
chr2	100895789	100895790	C	A	0.07	alt	ZNF740	MA0753.1	-4.7	NA
chr2	174911809	174911810	G	A	0.09	alt	MXI1	MA1108.1	3.2	NA
chr2	174911809	174911810	G	A	0.09	alt	MYC	MA0147.3	2.9	NA
chr2	174911809	174911810	G	A	0.09	alt	USF2	USF2_HUMAN.H11MO.0.A	4.3	NA
chr2	202854342	202854343	G	A	0.1	alt	ZNF24	MA1124.1	-2.3	NA
chr2	215434917	215434918	C	A	0.21	alt	TFAP2A	MA0003.1	-3.7	NA
chr20	1195775	1195776	C	T	0.16	alt	FOXP1	MA0481.2	-3	NA
chr20	2666320	2666321	T	C	0.13	alt	REST	MA0138.2	3.5	NA
chr20	16156284	16156285	G	A	1	ref	KLF13	MA0657.1	-5.2	NA
chr20	16156284	16156285	G	A	1	ref	SPIC	MA0687.1	-1.7	NA
chr20	21152930	21152931	T	G	0.08	alt	SRY	MA0084.1	-0.7	NA
chr20	24770718	24770719	C	A	0.06	alt	NFIC::TLX1	MA0119.1	-4.6	NA
chr20	24770718	24770719	C	A	0.06	alt	PAX5	PAX5_HUMAN.H11MO.0.A	-2.3	NA
chr21	34428825	34428826	A	T	1	ref	PAX5	MA0014.2	-1.1	NA
chr21	40169039	40169040	C	T	0.21	alt	YY1	MA0095.2	-2	NA
chr21	44086459	44086460	G	A	0.35	alt	ZNF263	MA0528.1	-1.2	NA
chr22	23458411	23458412	G	C	0.05	alt	PLAG1	MA0163.1	-4.3	NA
chr22	23458411	23458412	G	C	0.05	alt	PPARG	MA0066.1	-4.6	NA
chr22	41410895	41410896	G	A	0.12	alt	PLAG1	MA0163.1	-2.3	NA
chr3	14302061	14302062	A	G	0.16	alt	KLF4	MA0039.3	5.3	NA
chr3	14302061	14302062	A	G	0.16	alt	NR2C2	MA0504.1	1.7	NA
chr3	42543495	42543496	A	G	0.11	alt	EGR1	MA0162.2	3.7	NA
chr3	58665703	58665704	A	G	1	ref	FOXA1	MA0148.2	2.1	NA
chr3	58665703	58665704	A	G	1	ref	RBPJ	MA1116.1	0.5	NA
chr3	159754204	159754205	C	T	0.08	alt	ELK1	MA0028.1	-5	NA
chr3	159754204	159754205	C	T	0.08	alt	PLAG1	MA0163.1	1.8	NA
chr3	159754204	159754205	C	T	0.08	alt	ZBTB7A	MA0750.2	-4.8	NA
chr3	170878622	170878623	A	G	0.11	alt	TP53	MA0106.3	9.6	NA
chr3	195910450	195910451	G	A	0.28	alt	MYB	MA0100.3	2.7	NA
chr3	195910450	195910451	G	A	0.28	alt	RREB1	MA0073.1	-3.9	NA
chr3	195910450	195910451	G	A	0.28	alt	RUNX2	MA0511.1	-1.8	NA
chr4	27082777	27082778	A	C	0.12	alt	BARHL2	MA0635.1	1.3	NA
chr4	27082777	27082778	A	C	0.12	alt	MYBL2	MA0777.1	4.9	NA
chr4	48654960	48654961	A	G	0.05	alt	FOXI1	MA0042.1	-4.4	NA
chr4	85420106	85420107	G	A	0.05	alt	TFAP2A(var.3)	MA0872.1	-2.5	NA
chr4	85420106	85420107	G	A	0.05	alt	TFAP2B(var.3)	MA0813.1	-2.1	NA
chr4	85420106	85420107	G	A	0.05	alt	TFAP2C(var.3)	MA0815.1	-2.2	NA
chr4	96010793	96010794	C	A	0.46	alt	AR	MA0007.2	-11.1	NA
chr5	10469947	10469948	C	T	0.98	ref	MAFG	MAFG_HUMAN.H11MO.0.A	2	NA
chr5	16470355	16470356	G	A	0.32	alt	RREB1	MA0073.1	-1.6	NA
chr5	36364709	36364710	C	T	0.45	alt	TCF7L2	MA0523.1	1.3	NA
chr5	55983781	55983782	C	A	0.21	alt	ESR1	MA0112.3	-8.4	NA
chr5	80304524	80304525	C	T	0.2	alt	EWSR1-FLI1	MA0149.1	4	NA
chr5	80304524	80304525	C	T	0.2	alt	PRDM1	MA0508.1	1.9	NA
chr5	80304524	80304525	C	T	0.2	alt	ZNF263	MA0528.1	-1.2	NA
chr6	11310826	11310827	C	T	0.07	alt	REST	MA0138.2	-2.4	NA
chr6	33950473	33950474	G	A	0.07	alt	EWSR1-FLI1	MA0149.1	3.4	NA
chr6	33950473	33950474	G	A	0.07	alt	PBX3	MA1114.1	-3.7	NA
chr6	33950473	33950474	G	A	0.07	alt	PRDM1	MA0508.1	-1.2	NA
chr6	33950473	33950474	G	A	0.07	alt	RREB1	MA0073.1	-3.9	NA
chr6	33950473	33950474	G	A	0.07	alt	STAT1	STAT1_HUMAN.H11MO.1.A	-1.1	NA
chr6	33950473	33950474	G	A	0.07	alt	STAT1::STAT2	MA0517.1	-0.8	NA
chr6	33950473	33950474	G	A	0.07	alt	ZNF263	MA0528.1	-0.9	NA
chr6	45426254	45426255	C	T	0.12	alt	TBX19	MA0804.1	0.6	NA
chr6	124396845	124396846	C	A	0.14	alt	ZNF263	MA0528.1	-3	NA
chr6	138243469	138243470	G	A	0.71	ref	RBPJ	MA1116.1	7.1	NA
chr6	150922836	150922837	C	A	0.12	alt	FOXP1	MA0481.2	3	NA
chr7	26627079	26627080	T	C	0.06	alt	PRDM1	MA0508.1	0.7	NA
chr7	80077697	80077698	A	G	0.27	alt	ASCL1	MA1100.1	0.9	NA
chr7	100229590	100229591	C	T	1	ref	EGR2	MA0472.2	-4.6	NA
chr7	100229590	100229591	C	T	1	ref	HIC2	MA0738.1	-1.6	NA
chr7	146469879	146469880	G	A	0.08	alt	CTCF	CTCF_HUMAN.H11MO.0.A	-1.9	NA
chr7	146469879	146469880	G	A	0.08	alt	SP1	MA0079.1	-3.4	NA
chr8	6567871	6567872	T	A	0.14	alt	DUX4	DUX4_HUMAN.H11MO.0.A	-1.5	NA
chr8	6567871	6567872	T	A	0.14	alt	DUXA	MA0884.1	-1.5	NA
chr8	27319441	27319442	G	A	0.21	alt	AR	MA0007.2	4.2	NA
chr8	27319441	27319442	G	A	0.21	alt	PBX3	MA1114.1	2.3	NA
chr8	39819509	39819510	A	G	0.21	alt	BHLHE22	MA0818.1	-2	NA
chr8	39819509	39819510	A	G	0.21	alt	BHLHE23	MA0817.1	-3.4	NA
chr8	39819509	39819510	A	G	0.21	alt	NEUROD2	MA0668.1	-1.2	NA
chr8	39819509	39819510	A	G	0.21	alt	OLIG1	MA0826.1	-3.8	NA
chr8	39819509	39819510	A	G	0.21	alt	OLIG2	MA0678.1	-1.9	NA
chr8	39819509	39819510	A	G	0.21	alt	OLIG3	MA0827.1	-1.7	NA
chr8	101404199	101404200	A	G	0.18	alt	EWSR1-FLI1	MA0149.1	-3.4	NA
chr8	101404199	101404200	A	G	0.18	alt	ZNF263	MA0528.1	1.3	NA
chr9	37074920	37074921	T	A	0.17	alt	POU1F1	MA0784.1	-2.1	NA
chr9	92120458	92120459	C	T	0.08	alt	MTF1	MA0863.1	3.4	NA
chr9	135948812	135948813	C	T	0.06	alt	SIX1	MA1118.1	1.6	NA
chr9	135948812	135948813	C	T	0.06	alt	SIX2	SIX2_HUMAN.H11MO.0.A	2.6	NA
chr9	137875296	137875297	A	C	0.05	alt	RFX2	MA0600.1	9.5	NA
chr9	137875296	137875297	A	C	0.05	alt	RFX5	MA0510.1	10.1	NA
chr1	1888965	1888966	C	T	0.05	alt	EBF1	MA0154.3	0.8	NA
chr1	37256013	37256014	C	T	1	ref	RFX2	MA0600.2	-1.3	NA
chr1	37256013	37256014	C	T	1	ref	RFX3	MA0798.1	-0.9	NA
chr1	37256013	37256014	C	T	1	ref	RFX5	MA0510.1	-1.7	NA
chr1	117715817	117715818	C	A	0.33	alt	RXRA::VDR	MA0074.1	-4	NA
chr1	223713589	223713590	T	C	0.22	alt	MZF1(var.2)	MA0057.1	-3	NA
chr1	237692870	237692871	T	G	0.32	alt	ZNF410	MA0752.1	0.5	NA
chr10	3283832	3283833	T	C	0.32	alt	FOXA1	MA0148.3	-10.9	NA
chr10	3283832	3283833	T	C	0.32	alt	FOXK1	MA0852.2	-4.1	NA
chr10	3283832	3283833	T	C	0.32	alt	FOXP1	MA0481.2	-5	NA
chr10	3283832	3283833	T	C	0.32	alt	FOXP2	MA0593.1	-7.6	NA
chr10	78878827	78878828	T	C	0.12	alt	ZNF263	MA0528.1	3.8	NA
chr10	131841321	131841322	G	A	0.13	alt	KLF14	MA0740.1	-7	NA
chr10	131841321	131841322	G	A	0.13	alt	KLF16	MA0741.1	-4.8	NA
chr10	131841321	131841322	G	A	0.13	alt	KLF5	MA0599.1	-11.3	NA
chr10	131841321	131841322	G	A	0.13	alt	SP1	SP1_HUMAN.H11MO.1.A	-4	NA
chr10	131841321	131841322	G	A	0.13	alt	SP3	MA0746.1	-3.8	NA
chr10	131841321	131841322	G	A	0.13	alt	SP8	MA0747.1	-3.9	NA
chr11	11656783	11656784	G	A	0.06	alt	REST	MA0138.2	-4.2	NA
chr11	70370696	70370697	T	C	0.06	alt	E2F1	MA0024.2	8.8	NA
chr11	70370696	70370697	T	C	0.06	alt	E2F6	MA0471.1	6.3	NA
chr11	133384291	133384292	C	A	0.12	alt	FOXI1	MA0042.1	0.8	NA
chr11	134341435	134341436	T	G	0.2	alt	RFX2	RFX2_HUMAN.H11MO.0.A	0.8	NA
chr11	134341435	134341436	T	G	0.2	alt	RFX5	RFX5_HUMAN.H11MO.1.A	-0.9	NA
chr12	1648330	1648331	G	A	0.29	alt	EBF1	MA0154.2	10.1	NA
chr12	3706292	3706293	C	G	0.19	alt	TFAP2A	MA0003.1	-0.9	NA
chr12	48367976	48367977	C	T	0.6	alt	ASCL1	MA1100.1	-6.4	NA
chr12	104074268	104074269	C	T	0.21	alt	HNF4A	MA0114.2	4.1	NA
chr12	104074268	104074269	C	T	0.21	alt	HNF4G	MA0484.1	4.7	NA
chr12	104074268	104074269	C	T	0.21	alt	NR2F1	MA0017.1	3.5	NA
chr12	130935796	130935797	C	G	0.67	alt	PLAG1	MA0163.1	4.3	NA
chr12	130935796	130935797	C	G	0.67	alt	SP8	MA0747.1	-1.1	NA
chr13	27594390	27594391	C	G	0.96	ref	NR2C2	MA0504.1	7.3	NA
chr13	75039154	75039155	G	C	0.14	alt	TBX2	MA0688.1	-1.8	NA
chr15	29416446	29416447	G	C	0.09	alt	REST	MA0138.2	4.3	NA
chr15	44409175	44409176	G	C	0.11	alt	EGR1	MA0162.2	-10.4	NA
chr15	44409175	44409176	G	C	0.11	alt	KLF16	MA0741.1	-4.1	NA
chr15	44409175	44409176	G	C	0.11	alt	KLF5	MA0599.1	-10	NA
chr15	44409175	44409176	G	C	0.11	alt	KLF9	KLF9_HUMAN.H11MO.0.C	-4.9	NA
chr15	44409175	44409176	G	C	0.11	alt	RREB1	MA0073.1	-0.6	NA
chr15	44409175	44409176	G	C	0.11	alt	SP1	MA0079.3	-10.1	NA
chr15	44409175	44409176	G	C	0.11	alt	SP2	SP2_HUMAN.H11MO.1.B	-4.7	NA
chr15	44409175	44409176	G	C	0.11	alt	SP3	MA0746.1	-3	NA
chr15	44409175	44409176	G	C	0.11	alt	SP8	MA0747.1	-2.5	NA
chr15	44409175	44409176	G	C	0.11	alt	ZIC1	MA0696.1	6.6	NA
chr15	44409175	44409176	G	C	0.11	alt	ZIC3	MA0697.1	3.7	NA
chr15	44409175	44409176	G	C	0.11	alt	ZIC4	MA0751.1	4.3	NA
chr15	44409175	44409176	G	C	0.11	alt	ZNF263	MA0528.1	-7.8	NA
chr15	58790313	58790314	A	G	0.06	alt	PRDM1	MA0508.2	1.8	NA
chr15	70233353	70233354	T	C	1	ref	GLIS3	MA0737.1	-2.2	NA
chr15	86457666	86457667	A	G	0.06	alt	TBX20	MA0689.1	-7.7	NA
chr15	86457666	86457667	A	G	0.06	alt	ZNF263	MA0528.1	-0.5	NA
chr16	7420984	7420985	T	C	1	ref	MAFG	MA0659.1	4	NA
chr16	49909625	49909626	G	A	0.09	alt	ESR1	MA0112.2	-2.8	NA
chr16	49909625	49909626	G	A	0.09	alt	ESR2	MA0258.1	-2.7	NA
chr16	49909625	49909626	G	A	0.09	alt	PPARG	MA0066.1	-5.1	NA
chr16	51683412	51683413	A	G	0.07	alt	ZNF263	MA0528.1	1.3	NA
chr17	26124852	26124853	A	T	0.05	alt	SP1	MA0079.3	-8.9	NA
chr17	26124852	26124853	A	T	0.05	alt	SP2	MA0516.1	-2.7	NA
chr17	26124852	26124853	A	T	0.05	alt	ZNF263	MA0528.1	-1	NA
chr17	32382440	32382441	T	G	0.14	alt	IRF1	MA0050.2	-8.1	NA
chr17	32382440	32382441	T	G	0.14	alt	STAT1	MA0137.1	-3.4	NA
chr17	32382440	32382441	T	G	0.14	alt	STAT1::STAT2	MA0517.1	-4.2	NA
chr17	37263750	37263751	G	A	0.98	ref	PPARG	MA0066.1	-1.8	NA
chr17	49017923	49017924	C	T	0.21	alt	CTCFL	MA1102.1	-3.8	NA
chr17	49017923	49017924	C	T	0.21	alt	HNF4A	MA0114.2	-6.2	NA
chr17	64810294	64810295	C	G	0.17	alt	E2F6	MA0471.1	5.2	NA
chr17	64810294	64810295	C	G	0.17	alt	EWSR1-FLI1	MA0149.1	3.8	NA
chr17	64810294	64810295	C	G	0.17	alt	ZNF263	MA0528.1	2.4	NA
chr17	71983095	71983096	G	C	0.29	alt	EWSR1-FLI1	MA0149.1	2.6	NA
chr17	71983095	71983096	G	C	0.29	alt	ZNF263	MA0528.1	-6.3	NA
chr19	5444602	5444603	G	C	0.38	alt	ZEB1	ZEB1_HUMAN.H11MO.0.A	-1.5	NA
chr19	50214419	50214420	C	T	0.95	ref	NFIC::TLX1	MA0119.1	3.8	NA
chr2	71514550	71514551	G	A	0.18	alt	PBX3	MA1114.1	-3.1	NA
chr2	78869322	78869323	G	A	0.24	alt	ZNF24	MA1124.1	-3.7	NA
chr2	211529152	211529153	T	C	1	ref	ELF1	MA0473.1	-10.5	NA
chr2	211529152	211529153	T	C	1	ref	ELF4	MA0641.1	-5.4	NA
chr2	211529152	211529153	T	C	1	ref	ELK4	MA0076.2	-9.1	NA
chr2	211529152	211529153	T	C	1	ref	FLI1	MA0475.1	-9.1	NA
chr2	211529152	211529153	T	C	1	ref	ZBTB7A	MA0750.2	-3.6	NA
chr2	218319816	218319817	G	A	1	ref	ELF1	MA0473.1	10.5	NA
chr2	218319816	218319817	G	A	1	ref	ELK4	MA0076.2	9.1	NA
chr2	218319816	218319817	G	A	1	ref	ERF	MA0760.1	6.6	NA
chr2	218319816	218319817	G	A	1	ref	FLI1	MA0475.1	9.1	NA
chr2	218319816	218319817	G	A	1	ref	RREB1	MA0073.1	-3.8	NA
chr2	218319816	218319817	G	A	1	ref	SP2	MA0516.1	-4.4	NA
chr2	218319816	218319817	G	A	1	ref	ZBTB7A	MA0750.2	3.6	NA
chr20	18178742	18178743	G	A	0.1	alt	NFIC::TLX1	MA0119.1	3.8	NA
chr20	24458951	24458952	G	A	0.19	alt	E2F6	MA0471.1	-9.7	NA
chr20	24458951	24458952	G	A	0.19	alt	ZNF263	MA0528.1	-1.2	NA
chr20	59979435	59979436	C	T	1	ref	EGR1	MA0162.2	-3.5	NA
chr20	59979435	59979436	C	T	1	ref	PRDM1	PRDM1_HUMAN.H11MO.0.A	2	NA
chr20	59979435	59979436	C	T	1	ref	ZNF263	MA0528.1	-2.4	NA
chr21	41527604	41527605	C	T	0.97	ref	HSF2	MA0770.1	3.2	NA
chr21	42187016	42187017	C	T	0.12	alt	PKNOX1	MA0782.1	-6.2	NA
chr21	42187016	42187017	C	T	0.12	alt	PKNOX2	MA0783.1	-6.1	NA
chr21	42187016	42187017	C	T	0.12	alt	TGIF1	MA0796.1	-7.2	NA
chr21	42187016	42187017	C	T	0.12	alt	TGIF2	MA0797.1	-4.8	NA
chr3	10383998	10383999	C	T	0.1	alt	ZBTB7C	MA0695.1	-1.1	NA
chr3	13822635	13822636	C	G	0.09	alt	KLF5	KLF5_HUMAN.H11MO.0.A	1.7	NA
chr3	13822635	13822636	C	G	0.09	alt	KLF9	KLF9_HUMAN.H11MO.0.C	3.3	NA
chr3	13822635	13822636	C	G	0.09	alt	PLAG1	MA0163.1	1.2	NA
chr3	13822635	13822636	C	G	0.09	alt	SP1	SP1_HUMAN.H11MO.0.A	3.5	NA
chr3	13822635	13822636	C	G	0.09	alt	SP2	SP2_HUMAN.H11MO.1.B	2.1	NA
chr3	133113070	133113071	A	G	0.19	alt	MAX	MA0058.2	11.9	NA
chr4	6381041	6381042	C	T	0.06	alt	EBF1	MA0154.2	-12.2	NA
chr4	6381041	6381042	C	T	0.06	alt	RBPJ	MA1116.1	-6.2	NA
chr4	16829605	16829606	G	C	0.12	alt	ELF1	MA0473.1	-1.4	NA
chr4	54562587	54562588	A	G	0.05	alt	EWSR1-FLI1	MA0149.1	-5	NA
chr4	96283263	96283264	A	C	1	ref	FIGLA	MA0820.1	0.4	NA
chr4	96283263	96283264	A	C	1	ref	MSC	MA0665.1	-1.3	NA
chr4	96283263	96283264	A	C	1	ref	MYF6	MA0667.1	-2.8	NA
chr4	130892075	130892076	C	T	0.37	alt	CTCF	MA0139.1	2.9	NA
chr4	130892075	130892076	C	T	0.37	alt	ZNF263	MA0528.1	6.6	NA
chr4	158155875	158155876	A	G	0.99	ref	ESR2	MA0258.1	1.4	NA
chr4	158155875	158155876	A	G	0.99	ref	PPARG	MA0066.1	1.8	NA
chr5	7850066	7850067	C	A	0.21	alt	E2F4	MA0470.1	-9.3	NA
chr5	7850066	7850067	C	A	0.21	alt	TFDP1	TFDP1_HUMAN.H11MO.0.C	-4.7	NA
chr5	73439882	73439883	C	T	0.09	alt	ESRRA	MA0592.1	-7.1	NA
chr5	79139138	79139139	C	T	0.1	alt	ZBTB7A	MA0750.2	-1.2	NA
chr5	149026512	149026513	G	A	0.98	ref	EGR1	MA0162.2	-1.4	NA
chr5	149026512	149026513	G	A	0.98	ref	PAX5	MA0014.2	-0.9	NA
chr5	149026512	149026513	G	A	0.98	ref	RREB1	MA0073.1	-3	NA
chr6	18793028	18793029	C	T	0.14	alt	ESR1	MA0112.2	-1.9	NA
chr6	33142422	33142423	C	G	0.06	alt	EBF1	MA0154.2	-0.6	NA
chr6	114561486	114561487	G	T	0.22	alt	GRHL2	MA1105.1	-5.1	NA
chr6	162931517	162931518	G	A	0.99	ref	ASCL1	MA1100.1	-6.1	NA
chr6	169653881	169653882	G	A	0.19	alt	NRF1	MA0506.1	-3.1	NA
chr7	82020025	82020026	A	G	0.9	ref	FOXF2	MA0030.1	-0.5	NA
chr7	95721729	95721730	G	A	0.07	alt	SPI1	MA0080.4	-10.6	NA
chr7	95721729	95721730	G	A	0.07	alt	SPIC	MA0687.1	-3.3	NA
chr7	128462855	128462856	C	T	0.05	alt	SNAI2	SNAI2_HUMAN.H11MO.0.A	-4.3	NA
chr7	128462855	128462856	C	T	0.05	alt	ZEB1	ZEB1_HUMAN.H11MO.0.A	0.7	NA
chr7	128462855	128462856	C	T	0.05	alt	ZNF263	MA0528.1	-1.9	NA
chr7	154122817	154122818	T	C	0.12	alt	RARA	MA0729.1	-4.4	NA
chr8	4818886	4818887	T	G	0.05	alt	RARA	MA0729.1	6.2	NA
chr8	4818886	4818887	T	G	0.05	alt	TFAP2A(var.3)	MA0872.1	-1.4	NA
chr8	4818886	4818887	T	G	0.05	alt	TFAP2B(var.3)	MA0813.1	-1.7	NA
chr8	4818886	4818887	T	G	0.05	alt	TFAP2C(var.3)	MA0815.1	-1.5	NA
chr8	122262824	122262825	C	T	0.06	alt	USF2	USF2_HUMAN.H11MO.0.A	-1.1	NA
chr8	143022741	143022742	G	A	0.05	alt	NFYB	MA0502.1	-2.4	NA
chr9	18486870	18486871	A	C	0.09	alt	E2F8	MA0865.1	-5.9	NA
chr9	124871237	124871238	T	G	0.22	alt	ESR1	ESR1_HUMAN.H11MO.0.A	-2.2	NA
chr9	124871237	124871238	T	G	0.22	alt	ESR2	MA0258.2	-3.6	NA
chr9	124871237	124871238	T	G	0.22	alt	INSM1	MA0155.1	2	NA
chr9	124871237	124871238	T	G	0.22	alt	TFAP2A	MA0003.2	-2.4	NA
chr9	124871237	124871238	T	G	0.22	alt	TFAP2C	MA0524.1	-2.7	NA
chr9	124871237	124871238	T	G	0.22	alt	THAP1	MA0597.1	0.7	NA
chr9	137519373	137519374	G	C	0.2	alt	ZNF263	MA0528.1	-3.5	NA
chr1	19031403	19031404	C	A	0.11	alt	GATA6	MA1104.1	1.5	NA
chr1	100789539	100789540	A	G	0.24	alt	FOXC2	MA0846.1	1.3	NA
chr1	201386916	201386917	C	T	0.34	alt	EHF	MA0598.2	-6.9	NA
chr1	201386916	201386917	C	T	0.34	alt	ELF1	MA0473.1	-11.3	NA
chr1	201386916	201386917	C	T	0.34	alt	ELF3	MA0640.1	-6.9	NA
chr1	201386916	201386917	C	T	0.34	alt	ELF4	MA0641.1	-7.3	NA
chr1	201386916	201386917	C	T	0.34	alt	ELF5	MA0136.2	-7.4	NA
chr1	201386916	201386917	C	T	0.34	alt	ELK1	MA0028.2	-12.9	NA
chr1	201386916	201386917	C	T	0.34	alt	ELK3	MA0759.1	-8	NA
chr1	201386916	201386917	C	T	0.34	alt	ELK4	MA0076.2	-9.9	NA
chr1	201386916	201386917	C	T	0.34	alt	ERF	MA0760.1	-7.5	NA
chr1	201386916	201386917	C	T	0.34	alt	ERG	MA0474.2	-8.7	NA
chr1	201386916	201386917	C	T	0.34	alt	ETS1	MA0098.3	-10	NA
chr1	201386916	201386917	C	T	0.34	alt	ETV1	MA0761.1	-10.5	NA
chr1	201386916	201386917	C	T	0.34	alt	ETV3	MA0763.1	-7.4	NA
chr1	201386916	201386917	C	T	0.34	alt	ETV4	MA0764.1	-9.9	NA
chr1	201386916	201386917	C	T	0.34	alt	ETV5	MA0765.1	-10.9	NA
chr1	201386916	201386917	C	T	0.34	alt	ETV6	MA0645.1	-7.3	NA
chr1	201386916	201386917	C	T	0.34	alt	FEV	MA0156.2	-6.7	NA
chr1	201386916	201386917	C	T	0.34	alt	FLI1	MA0475.1	-10	NA
chr1	201386916	201386917	C	T	0.34	alt	GABPA	GABPA_HUMAN.H11MO.0.A	-5.2	NA
chr1	201386916	201386917	C	T	0.34	alt	NFIC::TLX1	MA0119.1	3.8	NA
chr1	201386916	201386917	C	T	0.34	alt	ZBTB7A	MA0750.2	-4.8	NA
chr10	47125664	47125665	T	G	0.49	alt	ZNF384	MA1125.1	-1.8	NA
chr11	61975803	61975804	G	T	0.07	alt	EGR1	MA0162.2	-4.7	NA
chr11	61975803	61975804	G	T	0.07	alt	ZNF263	MA0528.1	-2.4	NA
chr11	69860427	69860428	C	A	0.15	alt	KLF16	MA0741.1	0.5	NA
chr11	69860427	69860428	C	A	0.15	alt	KLF5	MA0599.1	-1.4	NA
chr11	69860427	69860428	C	A	0.15	alt	SP1	MA0079.3	-10.9	NA
chr11	69860427	69860428	C	A	0.15	alt	SP2	MA0516.1	-6.5	NA
chr11	69860427	69860428	C	A	0.15	alt	SP3	SP3_HUMAN.H11MO.0.B	-2.5	NA
chr11	85134384	85134385	G	A	0.06	alt	SNAI2	SNAI2_HUMAN.H11MO.0.A	-4.3	NA
chr11	108440160	108440161	A	G	0.14	alt	EGR1	MA0162.2	9.1	NA
chr11	108440160	108440161	A	G	0.14	alt	SP2	SP2_HUMAN.H11MO.0.A	1.5	NA
chr11	119714803	119714804	G	T	0.07	alt	ID4	MA0824.1	-1	NA
chr11	119714803	119714804	G	T	0.07	alt	PKNOX2	MA0783.1	-9	NA
chr11	119714803	119714804	G	T	0.07	alt	REST	MA0138.1	-4.9	NA
chr12	33673869	33673870	A	T	0.09	alt	INSM1	MA0155.1	-0.7	NA
chr12	88766130	88766131	G	C	0.1	alt	POU1F1	MA0784.1	2.6	NA
chr12	88766130	88766131	G	C	0.1	alt	POU2F1	MA0785.1	2.1	NA
chr12	88766130	88766131	G	C	0.1	alt	POU2F2	MA0507.1	9	NA
chr12	88766130	88766131	G	C	0.1	alt	POU3F1	MA0786.1	1.8	NA
chr12	88766130	88766131	G	C	0.1	alt	POU3F2	MA0787.1	2.1	NA
chr12	88766130	88766131	G	C	0.1	alt	POU3F3	MA0788.1	2.2	NA
chr12	88766130	88766131	G	C	0.1	alt	POU3F4	MA0789.1	2.9	NA
chr12	88766130	88766131	G	C	0.1	alt	POU5F1	MA1115.1	2.9	NA
chr12	88766130	88766131	G	C	0.1	alt	POU5F1B	MA0792.1	2	NA
chr12	111473560	111473561	C	G	0.07	alt	KLF16	MA0741.1	-4.1	NA
chr12	111473560	111473561	C	G	0.07	alt	KLF5	MA0599.1	-10	NA
chr12	111473560	111473561	C	G	0.07	alt	SP1	MA0079.3	-10.1	NA
chr12	111473560	111473561	C	G	0.07	alt	SP3	MA0746.1	-3	NA
chr12	111473560	111473561	C	G	0.07	alt	ZNF263	MA0528.1	-6.6	NA
chr13	90436886	90436887	G	C	0.05	alt	TFAP2C	MA0524.1	-2.1	NA
chr14	38168441	38168442	C	T	0.14	alt	PBX2	MA1113.1	1.2	NA
chr14	94916180	94916181	G	C	0.12	alt	ESR1	MA0112.2	2	NA
chr15	85429034	85429035	G	A	0.08	alt	SIX2	SIX2_HUMAN.H11MO.0.A	3.3	NA
chr16	74886507	74886508	G	A	0.06	alt	IRF1	IRF1_HUMAN.H11MO.0.A	1.5	NA
chr16	74886507	74886508	G	A	0.06	alt	IRF9	MA0653.1	-1.8	NA
chr16	80612439	80612440	G	A	0.06	alt	ZEB1	MA0103.3	-6.9	NA
chr16	86495871	86495872	G	T	0.07	alt	ID4	MA0824.1	8.4	NA
chr16	86495871	86495872	G	T	0.07	alt	TFAP2A	MA0003.2	1.1	NA
chr16	86495871	86495872	G	T	0.07	alt	TFAP2A(var.2)	MA0810.1	1.6	NA
chr16	86495871	86495872	G	T	0.07	alt	TFAP2B	MA0811.1	1.9	NA
chr16	86495871	86495872	G	T	0.07	alt	TFAP2C	MA0524.2	1.8	NA
chr17	12314524	12314525	C	T	0.28	alt	ESR1	MA0112.2	-3.2	NA
chr19	51330377	51330378	G	A	0.05	alt	NRF1	NRF1_HUMAN.H11MO.0.A	-4.8	NA
chr2	88426054	88426055	G	A	0.06	alt	ESR1	MA0112.2	-3.2	NA
chr2	88426054	88426055	G	A	0.06	alt	ESR2	MA0258.1	-7.7	NA
chr2	88426054	88426055	G	A	0.06	alt	NR1A4::RXRA	MA1146.1	-2.6	NA
chr2	88426054	88426055	G	A	0.06	alt	NR4A2::RXRA	MA1147.1	-2.9	NA
chr2	88426054	88426055	G	A	0.06	alt	PPARG	MA0066.1	-4.9	NA
chr20	55440655	55440656	G	A	0.05	alt	ZNF282	MA1154.1	-1.9	NA
chr3	6739617	6739618	A	G	0.15	alt	SPI1	MA0080.4	-2.2	NA
chr3	6739617	6739618	A	G	0.15	alt	SPIC	MA0687.1	-0.4	NA
chr3	185298101	185298102	G	A	0.09	alt	REST	MA0138.1	4	NA
chr4	2459633	2459634	G	A	0.06	alt	IRF1	MA0050.1	-3.1	NA
chr4	2459633	2459634	G	A	0.06	alt	IRF4	MA1419.1	-7.1	NA
chr4	2459633	2459634	G	A	0.06	alt	IRF8	MA0652.1	-10.7	NA
chr4	2459633	2459634	G	A	0.06	alt	IRF9	MA0653.1	-7.8	NA
chr4	2459633	2459634	G	A	0.06	alt	STAT1	MA0137.1	-4.5	NA
chr4	2459633	2459634	G	A	0.06	alt	STAT1::STAT2	MA0517.1	-3.1	NA
chr4	16144433	16144434	A	C	0.1	alt	CTCF	CTCF_HUMAN.H11MO.0.A	4.1	NA
chr4	16144433	16144434	A	C	0.1	alt	CTCFL	MA1102.1	2	NA
chr4	32343815	32343816	T	C	0.08	alt	EOMES	MA0800.1	7.4	NA
chr4	32343815	32343816	T	C	0.08	alt	TBR1	MA0802.1	12.6	NA
chr4	32343815	32343816	T	C	0.08	alt	TBX2	MA0688.1	5.2	NA
chr4	32343815	32343816	T	C	0.08	alt	TBX20	MA0689.1	8.5	NA
chr4	32343815	32343816	T	C	0.08	alt	TBX21	MA0690.1	8.6	NA
chr4	88466389	88466390	A	G	0.17	ref	TFAP2A(var.3)	MA0872.1	2.4	NA
chr4	88466389	88466390	A	G	0.17	ref	TFAP2B(var.3)	MA0813.1	1.5	NA
chr4	88466389	88466390	A	G	0.17	ref	TFAP2C(var.3)	MA0815.1	2.2	NA
chr4	149463265	149463266	T	C	1	ref	SREBF1	MA0595.1	5.7	NA
chr4	149463265	149463266	T	C	1	ref	SREBF2	MA0596.1	3.2	NA
chr5	166466535	166466536	A	C	0.56	alt	ESR1	MA0112.2	1	NA
chr5	166466535	166466536	A	C	0.56	alt	ESR2	ESR2_HUMAN.H11MO.0.A	2.1	NA
chr6	3174038	3174039	C	G	0.09	alt	FOXI1	MA0042.1	-2.4	NA
chr6	29765171	29765172	T	C	0.14	alt	USF1	USF1_HUMAN.H11MO.0.A	2	NA
chr6	29765171	29765172	T	C	0.14	alt	USF2	USF2_HUMAN.H11MO.0.A	1.9	NA
chr6	45534892	45534893	C	T	0.11	alt	TFAP2A	MA0003.2	-8.4	NA
chr6	49823823	49823824	A	G	0.07	alt	KLF4	KLF4_HUMAN.H11MO.0.A	5.8	NA
chr6	49823823	49823824	A	G	0.07	alt	KLF9	MA1107.1	5.7	NA
chr6	161764899	161764900	G	A	0.19	alt	MAFG	MA0659.1	-3.8	NA
chr7	70952088	70952089	C	T	0.14	alt	REST	MA0138.2	-4.1	NA
chr9	35184654	35184655	A	G	1	ref	ZBTB7B	MA0694.1	0.8	NA
chr9	35184654	35184655	A	G	1	ref	ZBTB7C	MA0695.1	0.9	NA
chr9	133269457	133269458	G	A	0.09	alt	SOX13	MA1120.1	4.3	NA
chr1	187745121	187745122	C	T	0.43	alt	SREBF1	MA0595.1	-5.9	NA
chr1	216606812	216606813	C	T	0.41	alt	PRDM1	MA0508.1	1.6	NA
chr1	219932773	219932774	G	A	1	ref	EWSR1-FLI1	MA0149.1	3.4	NA
chr11	74968867	74968868	A	G	0.09	alt	SPI1	MA0080.4	8.5	NA
chr11	86072176	86072177	G	A	0.21	alt	EGR1	MA0162.2	-1.3	NA
chr11	86072176	86072177	G	A	0.21	alt	SP2	MA0516.1	-0.4	NA
chr12	166539	166540	C	T	0.5	alt	USF1	MA0093.2	-1.7	NA
chr12	66063209	66063210	A	G	1	ref	EWSR1-FLI1	MA0149.1	-3.4	NA
chr12	66063209	66063210	A	G	1	ref	ZNF263	MA0528.1	1.2	NA
chr12	92314105	92314106	T	C	0.26	alt	SOX21	MA0866.1	-5.6	NA
chr12	92314105	92314106	T	C	0.26	alt	SOX4	MA0867.1	-5.7	NA
chr16	73581657	73581658	C	T	0.12	alt	EWSR1-FLI1	MA0149.1	-6.4	NA
chr17	16812934	16812935	C	G	0.26	alt	IRF3	MA1418.1	3	NA
chr18	44448928	44448929	C	G	0.08	alt	RFX2	MA0600.1	-9.1	NA
chr18	44448928	44448929	C	G	0.08	alt	RFX5	MA0510.1	-9.6	NA
chr19	19072111	19072112	C	T	0.08	alt	TP63	MA0525.1	-0.7	NA
chr2	161783374	161783375	C	T	0.1	alt	TCF7L1	MA1421.1	2.5	NA
chr2	177370203	177370204	T	G	1	ref	ASCL1	MA1100.1	6.1	NA
chr20	31894163	31894164	C	T	0.99	ref	BACH2	MA1101.1	4.2	NA
chr21	42401930	42401931	C	T	0.22	alt	ZNF263	MA0528.1	-2.2	NA
chr3	24104169	24104170	C	A	0.31	alt	ESR2	MA0258.1	-1	NA
chr3	24104169	24104170	C	A	0.31	alt	PPARG	MA0066.1	-0.9	NA
chr3	105777009	105777010	T	G	0.06	alt	KLF13	MA0657.1	6.2	NA
chr3	190068325	190068326	G	A	0.46	alt	NR2F2	MA1111.1	-4.6	NA
chr4	61484770	61484771	G	A	0.06	alt	RREB1	MA0073.1	-3.9	NA
chr5	6556733	6556734	G	C	0.1	alt	EBF1	MA0154.2	-11.8	NA
chr5	73273104	73273105	A	G	0.13	ref	ZNF263	MA0528.1	0.7	NA
chr6	7827464	7827465	C	G	0.23	alt	CTCFL	MA1102.1	-4	NA
chr6	7827464	7827465	C	G	0.23	alt	PLAG1	MA0163.1	-4	NA
chr6	29761603	29761604	G	A	0.15	alt	NKX2-8	MA0673.1	2.1	NA
chr6	127376176	127376177	C	T	0.09	alt	EGR1	MA0162.2	-1.3	NA
chr7	19577019	19577020	T	C	0.2	alt	PAX5	MA0014.2	2.2	NA
chr7	82990292	82990293	C	T	0.99	ref	MTF1	MA0863.1	-6.1	NA
chr8	82659304	82659305	A	C	0.14	alt	FOXC2	MA0846.1	-4.9	NA
chr8	82659304	82659305	A	C	0.14	alt	FOXF2	MA0030.1	-4.3	NA
chr8	82659304	82659305	A	C	0.14	alt	SRY	MA0084.1	-4.3	NA
chr8	122769010	122769011	G	T	0.09	alt	SREBF1	MA0595.1	-5.9	NA
chr8	130005566	130005567	G	A	0.06	alt	NR2F1	MA0017.1	3.5	NA
chr8	143901237	143901238	A	G	0.19	alt	TFAP2A	MA0003.3	10.6	NA
chr8	143901237	143901238	A	G	0.19	alt	TFAP2B(var.2)	MA0812.1	7	NA
chr9	10049868	10049869	G	A	0.13	alt	SMAD2::SMAD3::SMAD4	MA0513.1	-1.7	NA
chr9	137512717	137512718	A	C	1	ref	NFKB1	MA0105.2	3.6	NA
chr9	137512717	137512718	A	C	1	ref	PLAG1	MA0163.1	4.6	NA
chr9	137512717	137512718	A	C	1	ref	RXRA::VDR	MA0074.1	-3.3	NA
chr9	137512717	137512718	A	C	1	ref	TFAP2C	MA0524.1	-0.7	NA
chr1	37712210	37712211	C	T	0.07	alt	LEF1	MA0768.1	0.5	NA
chr1	37712210	37712211	C	T	0.07	alt	TCF7L1	MA1421.1	-0.4	NA
chr1	37712210	37712211	C	T	0.07	alt	TCF7L2	MA0523.1	-1.2	NA
chr1	50549991	50549992	A	G	0.45	alt	HMBOX1	MA0895.1	-6.5	NA
chr14	96067872	96067873	C	T	0.23	alt	RARA::RXRA	MA0159.1	-2.5	NA
chr14	96067872	96067873	C	T	0.23	alt	RARA::RXRG	MA1149.1	-2.6	NA
chr14	96067872	96067873	C	T	0.23	alt	RREB1	MA0073.1	2.5	NA
chr14	96067872	96067873	C	T	0.23	alt	RUNX2	MA0511.1	4	NA
chr17	77207372	77207373	C	T	0.13	alt	MTF1	MA0863.1	-6.1	NA
chr18	48056347	48056348	C	G	0.22	alt	EGR1	MA0162.2	-10.4	NA
chr18	48056347	48056348	C	G	0.22	alt	KLF14	MA0740.1	-6.8	NA
chr18	48056347	48056348	C	G	0.22	alt	KLF16	MA0741.1	-4.1	NA
chr18	48056347	48056348	C	G	0.22	alt	KLF5	MA0599.1	-10	NA
chr18	48056347	48056348	C	G	0.22	alt	KLF9	KLF9_HUMAN.H11MO.0.C	-4.9	NA
chr18	48056347	48056348	C	G	0.22	alt	SP1	MA0079.3	-10.1	NA
chr18	48056347	48056348	C	G	0.22	alt	SP2	MA0516.1	-8.5	NA
chr18	48056347	48056348	C	G	0.22	alt	SP3	MA0746.1	-3	NA
chr18	48056347	48056348	C	G	0.22	alt	SP4	MA0685.1	-5.6	NA
chr18	48056347	48056348	C	G	0.22	alt	SP8	MA0747.1	-2.5	NA
chr18	48056347	48056348	C	G	0.22	alt	ZNF263	MA0528.1	-5.8	NA
chr18	63113861	63113862	C	T	0.12	alt	ZBTB18	MA0698.1	-8.8	NA
chr19	9033377	9033378	G	C	0.06	alt	ZNF263	MA0528.1	-1.5	NA
chr2	77170277	77170278	T	G	0.08	alt	EBF1	MA0154.2	-11	NA
chr2	114879912	114879913	C	T	0.09	alt	SP1	MA0079.3	-1.6	NA
chr3	154546626	154546627	G	A	0.14	alt	EGR1	MA0162.2	-4.1	NA
chr3	154546626	154546627	G	A	0.14	alt	KLF16	MA0741.1	-1.9	NA
chr3	154546626	154546627	G	A	0.14	alt	SP1	SP1_HUMAN.H11MO.0.A	-1.7	NA
chr3	154546626	154546627	G	A	0.14	alt	SP2	SP2_HUMAN.H11MO.1.B	-1.4	NA
chr3	154546626	154546627	G	A	0.14	alt	SP3	SP3_HUMAN.H11MO.0.B	-1.6	NA
chr3	154546626	154546627	G	A	0.14	alt	SP4	MA0685.1	-1.8	NA
chr3	154546626	154546627	G	A	0.14	alt	SP8	MA0747.1	-1.9	NA
chr3	168148803	168148804	A	G	0.05	alt	EWSR1-FLI1	MA0149.1	3.3	NA
chr4	42769648	42769649	A	G	0.62	ref	EBF1	MA0154.3	5.5	NA
chr4	92545026	92545027	G	A	0.44	alt	ZIC1	MA0696.1	-6.6	NA
chr4	92545026	92545027	G	A	0.44	alt	ZIC3	MA0697.1	-4.7	NA
chr4	92545026	92545027	G	A	0.44	alt	ZIC4	MA0751.1	-3.4	NA
chr4	165803082	165803083	T	G	0.31	alt	GLIS2	MA0736.1	6.2	NA
chr4	165803082	165803083	T	G	0.31	alt	GLIS3	MA0737.1	5.7	NA
chr5	34620253	34620254	A	G	0.23	alt	REST	MA0138.2	4.1	NA
chr5	81265278	81265279	G	C	0.07	alt	E2F6	MA0471.1	-9.3	NA
chr5	113591206	113591207	A	G	0.12	alt	MLXIPL	MA0664.1	4.2	NA
chr5	113591206	113591207	A	G	0.12	alt	SREBF2(var.2)	MA0828.1	5.6	NA
chr5	163934480	163934481	G	A	1	ref	TP63	MA0525.1	-4.1	NA
chr6	91384010	91384011	A	T	0.1	alt	ZNF263	MA0528.1	-2.1	NA
chr8	132757352	132757353	T	A	0.09	alt	SP2	MA0516.1	-0.4	NA
chr11	5230518	5230519	T	C	0.19	alt	FOXA1	MA0148.3	3.1	NA
chr11	5230518	5230519	T	C	0.19	alt	FOXB1	MA0845.1	2.2	NA
chr11	5230518	5230519	T	C	0.19	alt	FOXC1	MA0032.2	1.4	NA
chr11	5230518	5230519	T	C	0.19	alt	FOXC2	MA0846.1	1.2	NA
chr12	163453	163454	G	T	0.5	alt	ESR1	MA0112.3	-3.3	NA
chr13	54649381	54649382	A	C	0.12	alt	IRF1	MA0050.2	-5.3	NA
chr13	62911374	62911375	G	T	0.09	alt	ZNF263	MA0528.1	-2.2	NA
chr16	7396633	7396634	C	G	0.08	alt	PLAG1	MA0163.1	-0.8	NA
chr17	47051957	47051958	G	A	0.08	alt	ID4	MA0824.1	-9.1	NA
chr17	47051957	47051958	G	A	0.08	alt	TCF4	MA0830.1	-3.1	NA
chr17	47051957	47051958	G	A	0.08	alt	TWIST1	MA1123.1	3	NA
chr17	47051957	47051958	G	A	0.08	alt	ZBTB18	MA0698.1	3.5	NA
chr17	47051957	47051958	G	A	0.08	alt	ZEB1	MA0103.2	-10	NA
chr18	40074126	40074127	C	A	0.36	alt	NFATC3	MA0625.1	4.8	NA
chr22	17822994	17822995	C	T	0.05	alt	TCF4	MA0830.1	-0.6	NA
chr3	2916710	2916711	A	C	0.11	alt	PBX3	MA1114.1	-2	NA
chr4	189580632	189580633	G	A	0.12	alt	RFX2	MA0600.1	-0.5	NA
chr5	27818064	27818065	T	C	0.3	alt	RARA(var.2)	MA0730.1	-0.8	NA
chr7	93326060	93326061	T	C	0.12	alt	FOXK1	MA0852.2	1.1	NA
chr8	16362348	16362349	A	G	1	ref	CTCFL	MA1102.1	1.6	NA
chr8	123361770	123361771	A	C	1	ref	TFAP2A	MA0003.2	0.6	NA
chr1	2554185	2554186	G	A	0.19	alt	SP1	MA0079.1	-1	NA
chr1	2554185	2554186	G	A	0.19	alt	SP3	MA0746.1	-3.8	NA
chr10	53846796	53846797	G	C	0.05	alt	ZIC1	MA0696.1	1.5	NA
chr10	53846796	53846797	G	C	0.05	alt	ZIC3	MA0697.1	1.9	NA
chr2	5234209	5234210	T	C	0.34	alt	HNF4A	MA0114.2	3.3	NA
chr2	5234209	5234210	T	C	0.34	alt	HNF4G	MA0484.1	3.5	NA
chr2	61885792	61885793	C	A	1	ref	GLIS3	MA0737.1	-5.7	NA
chr2	61885792	61885793	C	A	1	ref	ZIC1	MA0696.1	-7.5	NA
chr2	61885792	61885793	C	A	1	ref	ZIC3	MA0697.1	-4.2	NA
chr2	61885792	61885793	C	A	1	ref	ZIC4	MA0751.1	-5	NA
chr4	25502813	25502814	C	T	0.26	alt	TFDP1	MA1122.1	-3.7	NA
chr6	145358490	145358491	A	G	0.18	alt	SMAD2::SMAD3::SMAD4	MA0513.1	-1.7	NA
chr10	59110771	59110772	T	G	1	ref	CTCF	MA0139.1	-1.4	NA
chr13	103222832	103222833	T	G	0.1	alt	EWSR1-FLI1	MA0149.1	-1.8	NA
chr2	125012451	125012452	G	A	0.34	alt	SOX4	MA0867.1	7.4	NA
chr22	47942894	47942895	C	T	0.05	alt	CTCFL	MA1102.1	3.6	NA
chr19	23924474	23924475	G	A	0.52	alt	PAX5	MA0014.2	-5.2	NA
chr4	131769697	131769698	G	C	0.5	ref	RREB1	MA0073.1	3	NA
chr4	158703095	158703096	A	G	0.1	alt	ATF4	ATF4_HUMAN.H11MO.0.A	8	NA
chr1	9436441	9436442	C	G	0.05	alt	RREB1	MA0073.1	3.5	NA
chr1	14097234	14097235	T	G	1	ref	INSM1	MA0155.1	1.4	NA
chr1	14097234	14097235	T	G	1	ref	RARA::RXRG	MA1149.1	-2.1	NA
chr1	31333190	31333191	T	C	0.07	alt	BHLHE22	MA0818.1	-2	NA
chr1	31333190	31333191	T	C	0.07	alt	NEUROD2	MA0668.1	-1.2	NA
chr1	31333190	31333191	T	C	0.07	alt	OLIG2	MA0678.1	-1.9	NA
chr1	31333190	31333191	T	C	0.07	alt	OLIG3	MA0827.1	-1.7	NA
chr1	40309212	40309213	G	C	0.06	alt	PBX3	MA1114.1	-3.3	NA
chr1	42355386	42355387	C	G	0.06	alt	NR3C1	MA0113.3	3.1	NA
chr1	42355386	42355387	C	G	0.06	alt	NR3C2	MA0727.1	3.6	NA
chr1	42355386	42355387	C	G	0.06	alt	SOX13	MA1120.1	-1.4	NA
chr1	78416669	78416670	A	G	0.14	alt	MEF2A	MA0052.3	-8	NA
chr1	78416669	78416670	A	G	0.14	alt	MEF2D	MA0773.1	-8.1	NA
chr1	113534727	113534728	C	T	0.05	alt	KLF4	KLF4_HUMAN.H11MO.0.A	4.4	NA
chr1	113534727	113534728	C	T	0.05	alt	KLF9	MA1107.1	3.9	NA
chr1	113534727	113534728	C	T	0.05	alt	SP3	MA0746.1	2.9	NA
chr1	113534727	113534728	C	T	0.05	alt	SP8	MA0747.1	4.3	NA
chr1	200625117	200625118	C	A	0.29	alt	KLF4	KLF4_HUMAN.H11MO.0.A	-5.4	NA
chr1	200625117	200625118	C	A	0.29	alt	KLF9	MA1107.1	-5.3	NA
chr1	200625117	200625118	C	A	0.29	alt	SP1	SP1_HUMAN.H11MO.0.A	-8	NA
chr1	200625117	200625118	C	A	0.29	alt	SP3	MA0746.1	-4.2	NA
chr1	200625117	200625118	C	A	0.29	alt	SP8	MA0747.1	-3.9	NA
chr1	212852215	212852216	T	C	0.12	alt	CTCFL	MA1102.1	-3.6	NA
chr1	212852215	212852216	T	C	0.12	alt	GLIS2	MA0736.1	2.8	NA
chr1	212852215	212852216	T	C	0.12	alt	ZIC1	MA0696.1	1	NA
chr10	44880957	44880958	A	C	0.09	alt	FOXA1	FOXA1_HUMAN.H11MO.0.A	1.4	NA
chr10	49663524	49663525	G	A	0.07	alt	RUNX2	MA0511.1	0.6	NA
chr10	71907783	71907784	T	C	0.12	alt	REST	MA0138.1	3.2	NA
chr10	124262646	124262647	G	A	0.99	ref	E2F1	MA0024.2	-8.8	NA
chr10	124262646	124262647	G	A	0.99	ref	E2F4	MA0470.1	-9.3	NA
chr10	124262646	124262647	G	A	0.99	ref	E2F6	MA0471.1	-6.3	NA
chr10	124262646	124262647	G	A	0.99	ref	TFDP1	MA1122.1	-5.3	NA
chr10	134356082	134356083	C	T	0.05	alt	RREB1	MA0073.1	-1.4	NA
chr10	134356082	134356083	C	T	0.05	alt	SP2	MA0516.1	-1.1	NA
chr11	14462030	14462031	T	C	0.06	alt	GLIS1	MA0735.1	11	NA
chr11	35125989	35125990	A	T	0.1	alt	GRHL2	MA1105.1	0.4	NA
chr11	57278741	57278742	T	A	0.99	ref	ZNF384	MA1125.1	-1	NA
chr11	61077682	61077683	T	A	0.1	alt	ZBTB18	MA0698.1	-4.2	NA
chr11	66094332	66094333	G	A	0.28	alt	PAX5	MA0014.2	-0.9	NA
chr11	67056164	67056165	C	A	0.08	alt	TFAP2A	MA0003.2	-0.6	NA
chr11	102980032	102980033	C	A	0.14	alt	CTCFL	MA1102.1	0.4	NA
chr11	102980032	102980033	C	A	0.14	alt	ZIC1	MA0696.1	1.2	NA
chr11	111585919	111585920	T	C	1	ref	NFIC::TLX1	MA0119.1	4.6	NA
chr11	111585919	111585920	T	C	1	ref	PBX3	MA1114.1	0.7	NA
chr11	117383949	117383950	A	T	1	ref	EGR1	MA0162.2	-8.3	NA
chr11	117383949	117383950	A	T	1	ref	SP2	MA0516.1	-0.4	NA
chr11	117383949	117383950	A	T	1	ref	TWIST1	MA1123.1	2.5	NA
chr11	126287463	126287464	A	G	0.08	alt	HSF1	MA0486.1	-3.3	NA
chr11	126287463	126287464	A	G	0.08	alt	ZNF143	MA0088.2	7.6	NA
chr12	9176856	9176857	C	A	0.08	alt	NR2F1	MA0017.2	-2.7	NA
chr12	15033635	15033636	G	A	0.11	alt	LEF1	MA0768.1	2.6	NA
chr12	15033635	15033636	G	A	0.11	alt	TCF7L1	MA1421.1	6.3	NA
chr12	15033635	15033636	G	A	0.11	alt	ZNF263	MA0528.1	-1.3	NA
chr12	49463893	49463894	C	A	0.14	alt	NKX2-8	MA0673.1	10.4	NA
chr12	104854149	104854150	A	G	0.21	alt	EWSR1-FLI1	MA0149.1	4.2	NA
chr12	109685781	109685782	G	A	0.1	alt	TFAP2A	MA0003.3	-3.4	NA
chr12	109685781	109685782	G	A	0.1	alt	TFAP2B(var.2)	MA0812.1	-4	NA
chr12	109685781	109685782	G	A	0.1	alt	TFAP2C(var.2)	MA0814.1	-2.4	NA
chr12	110822786	110822787	G	A	1	ref	SP1	MA0079.1	-1	NA
chr12	110822786	110822787	G	A	1	ref	TFAP2A	MA0003.1	-0.8	NA
chr12	110822786	110822787	G	A	1	ref	TFAP2B(var.2)	MA0812.1	0.4	NA
chr12	110822786	110822787	G	A	1	ref	TFAP2C	MA0524.1	1.2	NA
chr12	110822786	110822787	G	A	1	ref	TFAP2C(var.2)	MA0814.1	0.6	NA
chr12	122350543	122350544	G	A	0.43	alt	SP2	MA0516.1	-4	NA
chr12	123445401	123445402	G	A	0.06	alt	PAX5	PAX5_HUMAN.H11MO.0.A	-1.7	NA
chr12	123984181	123984182	C	T	0.07	alt	TFAP2A	MA0003.1	-2.4	NA
chr12	132092765	132092766	T	G	0.11	alt	EGR1	MA0162.2	8.8	NA
chr12	132092765	132092766	T	G	0.11	alt	NR2C2	MA0504.1	5.5	NA
chr13	49094680	49094681	C	T	0.07	alt	ZNF263	MA0528.1	-1.5	NA
chr13	52970529	52970530	C	T	0.12	alt	ZBTB7A	MA0750.1	-2.5	NA
chr13	52970529	52970530	C	T	0.12	alt	ZBTB7C	MA0695.1	-1.5	NA
chr13	77286554	77286555	A	G	0.26	alt	RELB	MA1117.1	4.2	NA
chr13	114113062	114113063	C	T	0.09	alt	REST	MA0138.1	-4.8	NA
chr14	65209905	65209906	C	T	0.07	alt	RARA(var.2)	MA0730.1	0.8	NA
chr14	69137087	69137088	A	G	0.89	ref	KLF14	MA0740.1	4.2	NA
chr14	69137087	69137088	A	G	0.89	ref	RARA::RXRG	MA1149.1	-3.7	NA
chr14	69137087	69137088	A	G	0.89	ref	SP1	SP1_HUMAN.H11MO.0.A	4.9	NA
chr14	69137087	69137088	A	G	0.89	ref	SP2	SP2_HUMAN.H11MO.0.A	3.2	NA
chr14	75868276	75868277	C	T	0.06	alt	RFX2	MA0600.1	-1	NA
chr14	75868276	75868277	C	T	0.06	alt	RFX5	MA0510.1	-0.8	NA
chr14	77425685	77425686	A	G	0.06	alt	KLF13	MA0657.1	5.2	NA
chr14	77425685	77425686	A	G	0.06	alt	SP4	MA0685.1	6.7	NA
chr14	91197588	91197589	C	T	0.05	alt	NRF1	MA0506.1	-10.2	NA
chr14	100819621	100819622	T	C	0.29	alt	PAX5	PAX5_HUMAN.H11MO.0.A	-1	NA
chr15	31590295	31590296	G	A	0.96	ref	RBPJ	MA1116.1	4.9	NA
chr15	50169879	50169880	C	T	0.11	alt	GSC2	MA0891.1	-2.7	NA
chr15	65404491	65404492	G	A	1	ref	ESRRB	MA0141.3	4.6	NA
chr15	80164304	80164305	G	A	0.31	alt	REST	MA0138.1	-3	NA
chr15	82475039	82475040	G	A	0.1	alt	HIC2	MA0738.1	3.3	NA
chr15	82475039	82475040	G	A	0.1	alt	ZBTB7A	MA0750.1	-6.5	NA
chr15	82475039	82475040	G	A	0.1	alt	ZBTB7C	MA0695.1	-2.6	NA
chr15	99203878	99203879	C	T	0.06	alt	CDX2	CDX2_HUMAN.H11MO.0.A	-1.9	NA
chr15	101263841	101263842	G	A	0.11	alt	AR	MA0007.2	-1.4	NA
chr16	15768623	15768624	C	T	0.26	alt	ATF4	MA0833.1	0.5	NA
chr16	48355743	48355744	C	T	0.07	alt	BACH2	MA1101.1	-0.7	NA
chr16	48355743	48355744	C	T	0.07	alt	FOS	MA0476.1	-1.1	NA
chr16	48355743	48355744	C	T	0.07	alt	FOSL1	MA0477.1	0.9	NA
chr16	57770125	57770126	G	A	0.21	alt	MYC	MA0147.3	-1	NA
chr16	57770125	57770126	G	A	0.21	alt	MYCN	MYCN_HUMAN.H11MO.0.A	-1.3	NA
chr16	57770125	57770126	G	A	0.21	alt	USF1	MA0093.2	-1.7	NA
chr16	57770125	57770126	G	A	0.21	alt	USF2	MA0526.2	-2.3	NA
chr16	81495221	81495222	T	C	0.17	alt	EBF1	MA0154.3	4.8	NA
chr16	81495221	81495222	T	C	0.17	alt	GLIS2	MA0736.1	9.2	NA
chr16	83845020	83845021	C	A	0.22	alt	SCRT1	MA0743.1	-5.7	NA
chr16	83845020	83845021	C	A	0.22	alt	SCRT2	MA0744.1	-7.5	NA
chr16	84600314	84600315	A	G	0.07	alt	CTCF	MA0139.1	-2	NA
chr16	84897189	84897190	G	A	0.05	alt	TP63	MA0525.1	-2.6	NA
chr16	85673674	85673675	G	A	0.06	alt	CTCF	CTCF_HUMAN.H11MO.0.A	-3.4	NA
chr16	85673674	85673675	G	A	0.06	alt	CTCFL	MA1102.1	-5.6	NA
chr16	88810803	88810804	G	T	0.12	alt	HEY1	MA0823.1	-10	NA
chr16	88810803	88810804	G	T	0.12	alt	MAX	MA0058.2	-10.3	NA
chr16	88810803	88810804	G	T	0.12	alt	MNT	MA0825.1	-8.3	NA
chr16	88810803	88810804	G	T	0.12	alt	MXI1	MA1108.1	-5.8	NA
chr16	88810803	88810804	G	T	0.12	alt	MYC	MYC_HUMAN.H11MO.0.A	-6	NA
chr16	88810803	88810804	G	T	0.12	alt	MYCN	MA0104.4	-6.1	NA
chr16	88810803	88810804	G	T	0.12	alt	TFE3	MA0831.1	-8.9	NA
chr16	89428871	89428872	C	T	0.07	alt	ELF4	MA0641.1	-8.9	NA
chr16	89428871	89428872	C	T	0.07	alt	ELK1	MA0028.1	-3.4	NA
chr16	89428871	89428872	C	T	0.07	alt	GABPA	GABPA_HUMAN.H11MO.0.A	-5.3	NA
chr16	89428871	89428872	C	T	0.07	alt	ZBTB7A	MA0750.2	-4.3	NA
chr17	6500841	6500842	G	A	0.4	alt	BHLHE22	MA0818.1	-8.5	NA
chr17	6500841	6500842	G	A	0.4	alt	ID4	MA0824.1	-0.6	NA
chr17	6500841	6500842	G	A	0.4	alt	NEUROD2	MA0668.1	-6	NA
chr17	6500841	6500842	G	A	0.4	alt	TCF3	MA0522.2	0.6	NA
chr17	8351476	8351477	A	C	0.1	alt	ESR1	ESR1_HUMAN.H11MO.0.A	3.9	NA
chr17	10027482	10027483	G	A	0.29	alt	TFAP2A(var.3)	MA0872.1	-9.3	NA
chr17	18134250	18134251	C	T	0.15	alt	PLAG1	MA0163.1	1.2	NA
chr17	19813934	19813935	A	C	0.2	alt	RREB1	MA0073.1	2.4	NA
chr17	30065482	30065483	C	T	0.05	alt	ESRRA	MA0592.1	-1.6	NA
chr17	30065482	30065483	C	T	0.05	alt	NR4A1	MA1112.1	-0.6	NA
chr17	41936810	41936811	G	A	0.1	alt	PBX3	MA1114.1	1.9	NA
chr17	41936810	41936811	G	A	0.1	alt	ZNF263	MA0528.1	-1.2	NA
chr17	48627156	48627157	A	G	0.95	alt	RARA	MA0729.1	-1.2	NA
chr17	57696731	57696732	G	T	0.12	alt	E2F1	MA0024.2	-8.3	NA
chr17	57696731	57696732	G	T	0.12	alt	E2F4	MA0470.1	-8.9	NA
chr17	57696731	57696732	G	T	0.12	alt	E2F6	MA0471.1	-9.3	NA
chr17	57696731	57696732	G	T	0.12	alt	EGR1	MA0162.2	-11.2	NA
chr17	57696731	57696732	G	T	0.12	alt	SP1	MA0079.3	-10.9	NA
chr17	57696731	57696732	G	T	0.12	alt	SP2	MA0516.1	-9.2	NA
chr17	57696731	57696732	G	T	0.12	alt	TFDP1	TFDP1_HUMAN.H11MO.0.C	-4.9	NA
chr17	74077546	74077547	C	T	0.38	alt	HNF4A	MA0114.2	1.1	NA
chr17	74077546	74077547	C	T	0.38	alt	HNF4G	MA0484.1	1.7	NA
chr17	74077546	74077547	C	T	0.38	alt	NFIC::TLX1	MA0119.1	3.8	NA
chr17	74077546	74077547	C	T	0.38	alt	NR2F1	MA0017.1	2.2	NA
chr17	74077546	74077547	C	T	0.38	alt	TFAP2A	MA0003.2	1.1	NA
chr17	74077546	74077547	C	T	0.38	alt	TFAP2C	MA0524.1	0.9	NA
chr17	75490961	75490962	C	G	0.07	alt	EGR1	MA0162.2	-1.1	NA
chr17	75490961	75490962	C	G	0.07	alt	ZIC3	MA0697.1	0.7	NA
chr17	75490961	75490962	C	G	0.07	alt	ZIC4	MA0751.1	0.8	NA
chr17	78083721	78083722	T	C	0.17	alt	ESR2	MA0258.1	-0.6	NA
chr17	80982322	80982323	G	A	0.23	alt	HINFP	MA0131.2	-3.9	NA
chr17	80982322	80982323	G	A	0.23	alt	TP53	MA0106.1	1.4	NA
chr18	9772671	9772672	G	A	0.08	alt	GLI2	MA0734.1	-6	NA
chr18	9772671	9772672	G	A	0.08	alt	RREB1	MA0073.1	-2	NA
chr18	13379790	13379791	A	G	0.06	alt	TP53	MA0106.2	4	NA
chr18	13379790	13379791	A	G	0.06	alt	TP63	MA0525.1	3.6	NA
chr18	35158993	35158994	G	A	0.05	alt	MTF1	MA0863.1	5.2	NA
chr18	46219263	46219264	G	A	0.05	alt	MTF1	MA0863.1	3.4	NA
chr18	46219263	46219264	G	A	0.05	alt	ZNF143	MA0088.2	-7.6	NA
chr18	59270757	59270758	T	C	0.06	alt	MYF6	MA0667.1	2.2	NA
chr18	71929148	71929149	C	T	0.22	alt	CTCF	CTCF_HUMAN.H11MO.0.A	-1.2	NA
chr18	77017721	77017722	G	A	0.29	alt	ASCL1	ASCL1_HUMAN.H11MO.0.A	7.1	NA
chr18	77017721	77017722	G	A	0.29	alt	ID4	MA0824.1	5.3	NA
chr18	77017721	77017722	G	A	0.29	alt	SNAI2	SNAI2_HUMAN.H11MO.0.A	7.2	NA
chr18	77017721	77017722	G	A	0.29	alt	ZEB1	MA0103.3	4.1	NA
chr19	787586	787587	G	A	0.09	alt	RREB1	MA0073.1	0.8	NA
chr19	2497249	2497250	A	C	0.06	alt	SIX1	MA1118.1	3.5	NA
chr19	2497249	2497250	A	C	0.06	alt	SIX2	MA1119.1	3.5	NA
chr19	3537631	3537632	G	A	0.99	ref	INSM1	MA0155.1	3.3	NA
chr19	3537631	3537632	G	A	0.99	ref	PLAG1	MA0163.1	-1.4	NA
chr19	3537631	3537632	G	A	0.99	ref	TFAP2A	MA0003.3	-3.3	NA
chr19	3537631	3537632	G	A	0.99	ref	ZNF263	MA0528.1	-1.3	NA
chr19	5077115	5077116	C	T	0.1	alt	HNF4A	MA0114.2	0.9	NA
chr19	6458080	6458081	C	G	0.42	alt	JUN(var.2)	MA0489.1	1.1	NA
chr19	7256903	7256904	T	G	0.21	alt	NKX2-3	MA0672.1	-1.9	NA
chr19	7256903	7256904	T	G	0.21	alt	NKX2-8	MA0673.1	-1.8	NA
chr19	8622889	8622890	T	C	0.11	alt	ESRRB	MA0141.3	6.7	NA
chr19	8622889	8622890	T	C	0.11	alt	RORA	MA0071.1	5	NA
chr19	10463979	10463980	G	A	0.09	alt	ZNF263	MA0528.1	1	NA
chr19	13213198	13213199	C	T	0.14	alt	ZNF263	MA0528.1	-2.4	NA
chr19	18415802	18415803	G	T	0.07	alt	ELK1	MA0028.1	-1.1	NA
chr19	18415802	18415803	G	T	0.07	alt	EWSR1-FLI1	MA0149.1	-6.4	NA
chr19	18415802	18415803	G	T	0.07	alt	HSF1	HSF1_HUMAN.H11MO.0.A	3	NA
chr19	18415802	18415803	G	T	0.07	alt	HSF4	MA0771.1	1.9	NA
chr19	18415802	18415803	G	T	0.07	alt	MZF1(var.2)	MA0057.1	-1	NA
chr19	19416129	19416130	C	G	0.07	alt	KLF14	MA0740.1	-6	NA
chr19	19416129	19416130	C	G	0.07	alt	KLF16	MA0741.1	-6.2	NA
chr19	19416129	19416130	C	G	0.07	alt	NR2C2	MA0504.1	-7.2	NA
chr19	19416129	19416130	C	G	0.07	alt	PLAG1	MA0163.1	-4.3	NA
chr19	19416129	19416130	C	G	0.07	alt	PPARA::RXRA	MA1148.1	-4	NA
chr19	19416129	19416130	C	G	0.07	alt	SP4	MA0685.1	-7.3	NA
chr19	19416129	19416130	C	G	0.07	alt	SP8	MA0747.1	-3.7	NA
chr19	19416129	19416130	C	G	0.07	alt	ZIC3	MA0697.1	2.7	NA
chr19	32880298	32880299	C	T	0.19	alt	HES5	MA0821.1	5	NA
chr19	32880298	32880299	C	T	0.19	alt	HES7	MA0822.1	6	NA
chr19	41920252	41920253	A	G	0.98	ref	ELF1	MA0473.1	11.3	NA
chr19	45804084	45804085	G	A	0.12	alt	NFYA	MA0060.2	3.6	NA
chr19	45804084	45804085	G	A	0.12	alt	NFYB	MA0502.1	9.8	NA
chr19	49601246	49601247	C	G	0.36	alt	CTCF	MA0139.1	-3.6	NA
chr2	9940041	9940042	G	T	0.21	alt	KLF9	KLF9_HUMAN.H11MO.0.C	-7.3	NA
chr2	9940041	9940042	G	T	0.21	alt	SP1	MA0079.1	-1.3	NA
chr2	15939895	15939896	T	C	0.12	alt	RORB	MA1150.1	-0.5	NA
chr2	20182997	20182998	G	T	0.1	alt	ZNF263	MA0528.1	-3.1	NA
chr2	21320786	21320787	C	T	0.16	alt	PRDM1	MA0508.2	5.4	NA
chr2	27371780	27371781	C	G	0.05	alt	SP2	MA0516.1	-7.7	NA
chr2	27371780	27371781	C	G	0.05	alt	ZNF740	MA0753.1	-4.5	NA
chr2	38643620	38643621	A	T	0.28	alt	NR2F1	MA0017.2	1.3	NA
chr2	45968690	45968691	G	C	1	ref	NR2C2	MA0504.1	7.3	NA
chr2	75077735	75077736	C	A	0.15	alt	NFYA	MA0060.3	5.6	NA
chr2	111435766	111435767	G	A	0.2	alt	ZNF263	MA0528.1	7.7	NA
chr2	113301991	113301992	A	C	0.09	alt	PBX3	MA1114.1	-3.4	NA
chr2	122293210	122293211	G	A	0.4	alt	TFAP4	MA0691.1	8.9	NA
chr2	173328941	173328942	C	T	0.28	alt	CTCF	MA0139.1	1.3	NA
chr2	202445006	202445007	C	T	0.06	alt	ZBTB18	MA0698.1	-1.2	NA
chr20	402590	402591	G	A	1	ref	SP1	MA0079.1	-3.9	NA
chr20	2477455	2477456	G	A	0.06	alt	FOS	MA0476.1	-0.6	NA
chr20	2477455	2477456	G	A	0.06	alt	FOS::JUN	MA0099.3	-1.3	NA
chr20	2477455	2477456	G	A	0.06	alt	FOS::JUNB	MA1134.1	-1.1	NA
chr20	2477455	2477456	G	A	0.06	alt	FOS::JUND	MA1141.1	-1.1	NA
chr20	2477455	2477456	G	A	0.06	alt	FOSB::JUNB	MA1135.1	-1.7	NA
chr20	2477455	2477456	G	A	0.06	alt	FOSL1	FOSL1_HUMAN.H11MO.0.A	-0.9	NA
chr20	2477455	2477456	G	A	0.06	alt	FOSL1::JUN	MA1128.1	-1.2	NA
chr20	2477455	2477456	G	A	0.06	alt	FOSL1::JUNB	MA1137.1	-1	NA
chr20	2477455	2477456	G	A	0.06	alt	FOSL1::JUND	MA1142.1	-0.5	NA
chr20	2477455	2477456	G	A	0.06	alt	FOSL2	MA0478.1	-1	NA
chr20	2477455	2477456	G	A	0.06	alt	FOSL2::JUN	MA1130.1	-0.9	NA
chr20	2477455	2477456	G	A	0.06	alt	FOSL2::JUNB	MA1138.1	-1.4	NA
chr20	2477455	2477456	G	A	0.06	alt	FOSL2::JUND	MA1144.1	-1.6	NA
chr20	2477455	2477456	G	A	0.06	alt	JUN::JUNB	MA1132.1	-1.1	NA
chr20	2477455	2477456	G	A	0.06	alt	JUNB	MA0490.1	-0.9	NA
chr20	2477455	2477456	G	A	0.06	alt	JUND	JUND_HUMAN.H11MO.0.A	-0.8	NA
chr20	2477455	2477456	G	A	0.06	alt	NFE2	MA0841.1	-0.9	NA
chr20	10560771	10560772	C	T	1	ref	BACH2	MA1101.1	-4.8	NA
chr20	10560771	10560772	C	T	1	ref	FOS	MA0476.1	-12	NA
chr20	10560771	10560772	C	T	1	ref	FOS::JUN	MA0099.3	-5.8	NA
chr20	10560771	10560772	C	T	1	ref	FOS::JUNB	MA1134.1	-7.1	NA
chr20	10560771	10560772	C	T	1	ref	FOS::JUND	MA1141.1	-8.7	NA
chr20	10560771	10560772	C	T	1	ref	FOSB::JUNB	MA1135.1	-7.1	NA
chr20	10560771	10560772	C	T	1	ref	FOSL1	MA0477.1	-10.4	NA
chr20	10560771	10560772	C	T	1	ref	FOSL1::JUN	MA1128.1	-6.1	NA
chr20	10560771	10560772	C	T	1	ref	FOSL1::JUNB	MA1137.1	-3.6	NA
chr20	10560771	10560772	C	T	1	ref	FOSL1::JUND	MA1142.1	-3.8	NA
chr20	10560771	10560772	C	T	1	ref	FOSL2	MA0478.1	-10.4	NA
chr20	10560771	10560772	C	T	1	ref	FOSL2::JUN	MA1130.1	-7.1	NA
chr20	10560771	10560772	C	T	1	ref	FOSL2::JUNB	MA1138.1	-8.7	NA
chr20	10560771	10560772	C	T	1	ref	FOSL2::JUND	MA1144.1	-8.7	NA
chr20	10560771	10560772	C	T	1	ref	JUN::JUNB	MA1132.1	-4.1	NA
chr20	10560771	10560772	C	T	1	ref	JUNB	MA0490.1	-11.5	NA
chr20	10560771	10560772	C	T	1	ref	JUND	MA0491.1	-12.4	NA
chr20	10560771	10560772	C	T	1	ref	MAFF	MA0495.2	-3.3	NA
chr20	36710857	36710858	C	T	0.29	alt	NFIC::TLX1	MA0119.1	3.8	NA
chr20	36710857	36710858	C	T	0.29	alt	YY1	MA0095.2	3.2	NA
chr20	42190230	42190231	A	G	0.46	alt	NFKB1	MA0105.4	1.4	NA
chr20	50093047	50093048	T	C	0.06	alt	GSC	MA0648.1	-5.1	NA
chr20	50093047	50093048	T	C	0.06	alt	GSC2	MA0891.1	-3.5	NA
chr20	50093047	50093048	T	C	0.06	alt	PITX3	MA0714.1	-3.4	NA
chr20	60956592	60956593	G	C	0.06	alt	PPARA::RXRA	MA1148.1	1.4	NA
chr21	32822340	32822341	T	G	0.39	alt	E2F1	MA0024.2	8.8	NA
chr21	32822340	32822341	T	G	0.39	alt	E2F4	MA0470.1	9.3	NA
chr21	32822340	32822341	T	G	0.39	alt	E2F6	E2F6_HUMAN.H11MO.0.A	1.6	NA
chr21	32822340	32822341	T	G	0.39	alt	EWSR1-FLI1	MA0149.1	-5.6	NA
chr21	32822340	32822341	T	G	0.39	alt	TFDP1	MA1122.1	4.6	NA
chr21	34664593	34664594	G	A	0.06	alt	TFAP2A(var.2)	MA0810.1	-5.2	NA
chr21	34664593	34664594	G	A	0.06	alt	TFAP2C	MA0524.2	-4.3	NA
chr21	46945775	46945776	T	C	0.06	alt	PRDM1	MA0508.1	-2.8	NA
chr22	27119344	27119345	G	A	0.98	ref	TEAD1	MA0090.2	-1.8	NA
chr22	27119344	27119345	G	A	0.98	ref	TEAD2	MA1121.1	-3.7	NA
chr22	27119344	27119345	G	A	0.98	ref	TEAD4	MA0809.1	-1.5	NA
chr22	36532664	36532665	C	T	0.08	alt	FOS	MA0476.1	-0.5	NA
chr22	36532664	36532665	C	T	0.08	alt	FOSL1	MA0477.1	-0.9	NA
chr22	36532664	36532665	C	T	0.08	alt	JUND	MA0491.1	-0.8	NA
chr22	45659610	45659611	T	G	0.05	alt	KLF4	MA0039.3	-3.8	NA
chr22	45659610	45659611	T	G	0.05	alt	KLF5	MA0599.1	1.4	NA
chr22	45659610	45659611	T	G	0.05	alt	KLF9	MA1107.1	-2.7	NA
chr22	45659610	45659611	T	G	0.05	alt	SP1	MA0079.3	10.9	NA
chr22	45659610	45659611	T	G	0.05	alt	SP3	MA0746.1	-0.7	NA
chr22	47435989	47435990	C	T	0.05	alt	HIC2	MA0738.1	-4.8	NA
chr22	51079985	51079986	C	T	0.05	alt	EBF1	MA0154.3	2.5	NA
chr3	32241512	32241513	C	G	1	ref	ZNF263	MA0528.1	1.9	NA
chr3	49979645	49979646	A	G	1	ref	HIC2	MA0738.1	10.1	NA
chr3	60579979	60579980	G	A	0.25	alt	TP53	MA0106.1	1.4	NA
chr3	60579979	60579980	G	A	0.25	alt	TP63	MA0525.2	2.1	NA
chr3	114452455	114452456	T	C	0.55	alt	PLAG1	MA0163.1	4.7	NA
chr3	124686090	124686091	C	T	0.99	ref	RFX5	MA0510.2	3.4	NA
chr3	134948286	134948287	G	T	0.16	alt	EGR1	MA0162.2	-11	NA
chr3	134948286	134948287	G	T	0.16	alt	EGR3	MA0732.1	-7.2	NA
chr3	134948286	134948287	G	T	0.16	alt	EGR4	MA0733.1	-6.5	NA
chr3	134948286	134948287	G	T	0.16	alt	KLF5	MA0599.1	-11.3	NA
chr3	134948286	134948287	G	T	0.16	alt	SP1	MA0079.3	-10.9	NA
chr3	134948286	134948287	G	T	0.16	alt	SP2	SP2_HUMAN.H11MO.1.B	-4.4	NA
chr3	134948286	134948287	G	T	0.16	alt	SP3	MA0746.1	-4.2	NA
chr3	186821946	186821947	C	T	0.12	alt	PLAG1	MA0163.1	1.2	NA
chr4	2260987	2260988	C	G	0.21	alt	TFAP2A	MA0003.1	-0.4	NA
chr4	9892102	9892103	T	C	0.81	ref	EBF1	MA0154.3	-2.5	NA
chr4	9892102	9892103	T	C	0.81	ref	TFAP2A	MA0003.1	6.6	NA
chr4	9892102	9892103	T	C	0.81	ref	TFAP2A(var.2)	MA0810.1	7.1	NA
chr4	9892102	9892103	T	C	0.81	ref	TFAP2B	MA0811.1	4.9	NA
chr4	9892102	9892103	T	C	0.81	ref	TFAP2C	MA0524.2	4.4	NA
chr4	26051359	26051360	T	C	0.06	alt	RFX5	MA0510.2	-4.5	NA
chr4	57272275	57272276	G	A	0.14	alt	MAFF	MA0495.1	-12.6	NA
chr4	57272275	57272276	G	A	0.14	alt	MAFK	MA0496.1	-12.8	NA
chr4	78980532	78980533	C	A	0.12	alt	GABPA	MA0062.1	-3.8	NA
chr4	87859957	87859958	C	T	0.18	alt	ESRRA	MA0592.1	-1	NA
chr4	87859957	87859958	C	T	0.18	alt	ESRRB	MA0141.3	1.1	NA
chr4	87859957	87859958	C	T	0.18	alt	NR2F1	MA0017.2	-1.5	NA
chr4	141296278	141296279	T	A	0.07	alt	NEUROG2	MA0669.1	4.6	NA
chr4	165995135	165995136	T	C	0.15	alt	TP53	MA0106.2	0.5	NA
chr4	165995135	165995136	T	C	0.15	alt	TP63	MA0525.1	0.4	NA
chr5	1565088	1565089	C	T	0.1	alt	SCRT1	MA0743.1	5.5	NA
chr5	1565088	1565089	C	T	0.1	alt	ZEB1	MA0103.3	4.1	NA
chr5	10275923	10275924	G	A	0.99	ref	EWSR1-FLI1	MA0149.1	-4.8	NA
chr5	14583532	14583533	C	G	0.06	alt	ZNF263	MA0528.1	-3.7	NA
chr5	16713075	16713076	C	G	1	ref	KLF16	MA0741.1	2.4	NA
chr5	16713075	16713076	C	G	1	ref	RREB1	MA0073.1	2.6	NA
chr5	16713075	16713076	C	G	1	ref	SP1	MA0079.1	1.6	NA
chr5	32767950	32767951	T	C	0.06	alt	HSF1	HSF1_HUMAN.H11MO.0.A	7.9	NA
chr5	32767950	32767951	T	C	0.06	alt	REST	MA0138.1	-4	NA
chr5	37666154	37666155	G	A	0.05	alt	EWSR1-FLI1	MA0149.1	-3.8	NA
chr5	54597328	54597329	G	C	0.07	alt	CREB1	MA0018.3	2.6	NA
chr5	54597328	54597329	G	C	0.07	alt	NR2F1	MA0017.2	-6	NA
chr5	54597328	54597329	G	C	0.07	alt	RARA	MA0729.1	-8.1	NA
chr5	54597328	54597329	G	C	0.07	alt	SREBF2(var.2)	MA0828.1	3	NA
chr5	90509701	90509702	T	C	0.14	alt	ZBTB33	MA0527.1	3.3	NA
chr5	112403799	112403800	C	T	0.08	alt	KLF9	MA1107.1	-0.8	NA
chr5	142592646	142592647	C	T	0.12	alt	SP1	SP1_HUMAN.H11MO.0.A	-3.1	NA
chr5	142592646	142592647	C	T	0.12	alt	SP2	SP2_HUMAN.H11MO.1.B	-3.2	NA
chr5	142592646	142592647	C	T	0.12	alt	SP4	SP4_HUMAN.H11MO.0.A	-2.7	NA
chr5	156909880	156909881	A	C	0.12	alt	CDX2	MA0465.1	-4	NA
chr5	174633842	174633843	G	C	0.37	alt	CTCF	CTCF_HUMAN.H11MO.0.A	0.7	NA
chr5	174633842	174633843	G	C	0.37	alt	EGR1	MA0162.2	-10.8	NA
chr5	174633842	174633843	G	C	0.37	alt	SP1	MA0079.3	-1.9	NA
chr5	174633842	174633843	G	C	0.37	alt	SP2	SP2_HUMAN.H11MO.1.B	-3	NA
chr5	174633842	174633843	G	C	0.37	alt	ZNF263	MA0528.1	-3.6	NA
chr6	349016	349017	C	T	0.5	alt	KLF16	MA0741.1	3.2	NA
chr6	349016	349017	C	T	0.5	alt	KLF9	MA1107.1	3.5	NA
chr6	349016	349017	C	T	0.5	alt	RREB1	MA0073.1	0.5	NA
chr6	349016	349017	C	T	0.5	alt	SP3	MA0746.1	2.9	NA
chr6	14771265	14771266	C	T	1	ref	RARA::RXRA	MA0159.1	-1.4	NA
chr6	14771265	14771266	C	T	1	ref	RARA(var.2)	MA0730.1	-2.2	NA
chr6	15755981	15755982	C	T	0.18	alt	CEBPB	MA0466.2	-2.3	NA
chr6	15755981	15755982	C	T	0.18	alt	CEBPD	MA0836.1	-2.6	NA
chr6	15755981	15755982	C	T	0.18	alt	CEBPE	MA0837.1	-2.1	NA
chr6	15755981	15755982	C	T	0.18	alt	CEBPG	MA0838.1	-3.1	NA
chr6	15755981	15755982	C	T	0.18	alt	HLF	MA0043.1	-1.1	NA
chr6	17784309	17784310	A	G	0.12	alt	EWSR1-FLI1	MA0149.1	4.2	NA
chr6	31093153	31093154	C	T	0.12	alt	REST	MA0138.2	4.5	NA
chr6	32900055	32900056	A	G	0.06	alt	REST	MA0138.2	3.5	NA
chr6	32900055	32900056	A	G	0.06	alt	TCF3	MA0522.2	10.9	NA
chr6	35264142	35264143	C	G	0.06	alt	REST	MA0138.1	4.4	NA
chr6	38106212	38106213	A	G	0.08	alt	EHF	EHF_HUMAN.H11MO.0.B	8	NA
chr6	38106212	38106213	A	G	0.08	alt	ELF1	MA0473.2	10.5	NA
chr6	38106212	38106213	A	G	0.08	alt	ELF4	MA0641.1	7.3	NA
chr6	38106212	38106213	A	G	0.08	alt	ELF5	MA0136.2	7.4	NA
chr6	38106212	38106213	A	G	0.08	alt	SPI1	MA0080.4	5.6	NA
chr6	158237603	158237604	A	G	0.17	alt	PPARG::RXRA	MA0065.1	5.5	NA
chr6	159213298	159213299	T	G	0.49	alt	NR2C2	MA0504.1	2.3	NA
chr6	162758212	162758213	C	A	0.17	alt	SCRT1	MA0743.1	-7	NA
chr6	162758212	162758213	C	A	0.17	alt	SCRT2	MA0744.1	-9.1	NA
chr6	166914747	166914748	T	G	0.08	alt	ESR1	MA0112.2	4.2	NA
chr7	16694685	16694686	C	A	0.12	alt	GRHL2	MA1105.1	3.6	NA
chr7	22249142	22249143	C	A	0.15	alt	EWSR1-FLI1	MA0149.1	-6.4	NA
chr7	22249142	22249143	C	A	0.15	alt	ZNF740	MA0753.1	-1.3	NA
chr7	29131034	29131035	G	A	0.23	alt	EGR1	MA0162.2	-1.2	NA
chr7	29131034	29131035	G	A	0.23	alt	KLF16	MA0741.1	-4	NA
chr7	29131034	29131035	G	A	0.23	alt	KLF5	MA0599.1	-2.4	NA
chr7	29131034	29131035	G	A	0.23	alt	RREB1	MA0073.1	-3.9	NA
chr7	29131034	29131035	G	A	0.23	alt	SP1	MA0079.1	-3.3	NA
chr7	29131034	29131035	G	A	0.23	alt	SP2	SP2_HUMAN.H11MO.1.B	-2.5	NA
chr7	29131034	29131035	G	A	0.23	alt	SP3	MA0746.1	-3.4	NA
chr7	29131034	29131035	G	A	0.23	alt	SP4	MA0685.1	-3.9	NA
chr7	29131034	29131035	G	A	0.23	alt	SP8	MA0747.1	-2.9	NA
chr7	38943104	38943105	T	C	0.17	alt	ZEB1	MA0103.3	1	NA
chr7	72851239	72851240	T	C	0.12	alt	CTCF	MA0139.1	2.5	NA
chr7	72851239	72851240	T	C	0.12	alt	NFIC::TLX1	MA0119.1	-2	NA
chr7	75970279	75970280	G	A	0.08	alt	TFAP2A	MA0003.1	-0.8	NA
chr7	75970279	75970280	G	A	0.08	alt	TFAP2B(var.2)	MA0812.1	0.8	NA
chr7	75970279	75970280	G	A	0.08	alt	TFAP2C	MA0524.1	2.2	NA
chr7	75970279	75970280	G	A	0.08	alt	TFAP2C(var.2)	MA0814.1	0.6	NA
chr7	100751939	100751940	G	A	0.29	alt	NFKB1	MA0105.3	-4.9	NA
chr7	100751939	100751940	G	A	0.29	alt	REL	MA0101.1	-4.5	NA
chr7	100751939	100751940	G	A	0.29	alt	RELA	MA0107.1	-4.6	NA
chr7	100751939	100751940	G	A	0.29	alt	TFAP2B(var.2)	MA0812.1	0.4	NA
chr7	100751939	100751940	G	A	0.29	alt	TFAP2C(var.2)	MA0814.1	0.6	NA
chr7	130570788	130570789	C	T	0.21	alt	PLAG1	MA0163.1	0.8	NA
chr7	149567603	149567604	G	A	1	ref	HSF1	MA0486.1	-0.7	NA
chr8	17565890	17565891	T	C	0.06	alt	IRF3	MA1418.1	3.5	NA
chr8	23397437	23397438	C	T	0.57	alt	SOX4	MA0867.1	-8.3	NA
chr8	26214036	26214037	T	C	0.1	alt	BHLHE22	MA0818.1	4.4	NA
chr8	26214036	26214037	T	C	0.1	alt	NEUROD2	MA0668.1	8.7	NA
chr8	29964965	29964966	C	T	0.21	alt	MSC	MA0665.1	-6.2	NA
chr8	29964965	29964966	C	T	0.21	alt	MYF6	MA0667.1	-0.9	NA
chr8	29964965	29964966	C	T	0.21	alt	PKNOX1	MA0782.1	-6.2	NA
chr8	29964965	29964966	C	T	0.21	alt	PKNOX2	MA0783.1	-5.6	NA
chr8	29964965	29964966	C	T	0.21	alt	TGIF1	MA0796.1	-7.2	NA
chr8	29964965	29964966	C	T	0.21	alt	TGIF2	MA0797.1	-4	NA
chr8	37645617	37645618	G	T	0.13	alt	EGR1	MA0162.2	-1.4	NA
chr8	37645617	37645618	G	T	0.13	alt	ZNF263	MA0528.1	2.8	NA
chr8	38418939	38418940	A	T	0.16	alt	E2F6	MA0471.1	1.6	NA
chr8	38418939	38418940	A	T	0.16	alt	ZEB1	MA0103.3	-9.7	NA
chr8	38418939	38418940	A	T	0.16	alt	ZNF263	MA0528.1	1.6	NA
chr8	68865138	68865139	T	C	0.09	alt	EBF1	MA0154.2	12.2	NA
chr8	90900624	90900625	G	A	0.6	alt	IRF1	MA0050.1	-1.3	NA
chr8	90900624	90900625	G	A	0.6	alt	IRF2	MA0051.1	-1.2	NA
chr8	90900624	90900625	G	A	0.6	alt	IRF3	MA1418.1	-0.8	NA
chr8	90900624	90900625	G	A	0.6	alt	IRF5	MA1420.1	-2	NA
chr8	90900624	90900625	G	A	0.6	alt	IRF7	MA0772.1	1.3	NA
chr8	90900624	90900625	G	A	0.6	alt	IRF8	MA0652.1	0.6	NA
chr8	90900624	90900625	G	A	0.6	alt	STAT1	MA0137.1	0.8	NA
chr8	90900624	90900625	G	A	0.6	alt	STAT1::STAT2	MA0517.1	0.6	NA
chr8	101522180	101522181	G	A	1	ref	REST	MA0138.1	4	NA
chr8	124782340	124782341	G	A	0.56	alt	TCF4	MA0830.1	-0.9	NA
chr8	140744031	140744032	G	T	0.07	alt	PBX3	MA1114.1	-4.8	NA
chr8	142306462	142306463	G	A	0.05	alt	TP63	MA0525.1	-6.6	NA
chr8	145955167	145955168	G	C	0.2	alt	CTCF	CTCF_HUMAN.H11MO.0.A	-1.1	NA
chr9	720873	720874	C	T	0.06	alt	TFAP2A	MA0003.1	-2.4	NA
chr9	720873	720874	C	T	0.06	alt	TFAP2B	MA0811.1	-4	NA
chr9	720873	720874	C	T	0.06	alt	TFAP2C	MA0524.2	-4	NA
chr9	36410410	36410411	G	T	0.07	alt	ZNF263	MA0528.1	2.8	NA
chr9	78629569	78629570	C	T	0.05	alt	NEUROD1	MA1109.1	2.9	NA
chr9	78629569	78629570	C	T	0.05	alt	ZEB1	MA0103.3	-5.5	NA
chr9	94180299	94180300	A	G	0.33	alt	CDX2	MA0465.1	1.1	NA
chr9	94180299	94180300	A	G	0.33	alt	CEBPB	MA0466.1	3.2	NA
chr9	101841674	101841675	G	A	0.25	alt	ZNF263	MA0528.1	-1.9	NA
chr9	117110063	117110064	G	A	0.19	alt	THAP1	MA0597.1	0.6	NA
chr9	130684117	130684118	G	T	0.2	alt	E2F1	MA0024.2	7.9	NA
chr9	137570294	137570295	C	T	0.07	alt	E2F1	MA0024.2	-8.8	NA
chr9	137570294	137570295	C	T	0.07	alt	ZIC1	MA0696.1	-5.8	NA
chr9	137570294	137570295	C	T	0.07	alt	ZIC3	MA0697.1	-4.3	NA
chr9	137570294	137570295	C	T	0.07	alt	ZIC4	MA0751.1	-3.8	NA
chr9	139232457	139232458	C	T	0.07	alt	TFAP2A	MA0003.1	-5.8	NA
chr9	139232457	139232458	C	T	0.07	alt	ZNF740	MA0753.1	2.5	NA
chr1	16763961	16763962	A	G	0.05	alt	RFX2	MA0600.2	-1.9	NA
chr1	16763961	16763962	A	G	0.05	alt	RFX3	MA0798.1	-1.3	NA
chr1	16763961	16763962	A	G	0.05	alt	RFX4	MA0799.1	-1.2	NA
chr1	16763961	16763962	A	G	0.05	alt	RFX5	MA0510.2	-2.7	NA
chr1	21317961	21317962	G	A	0.07	alt	EGR1	MA0162.2	-3.7	NA
chr1	21317961	21317962	G	A	0.07	alt	SP1	MA0079.3	-5.2	NA
chr1	21317961	21317962	G	A	0.07	alt	SP2	SP2_HUMAN.H11MO.1.B	-4.1	NA
chr1	24518867	24518868	C	T	0.05	alt	KLF4	MA0039.3	1.5	NA
chr1	24518867	24518868	C	T	0.05	alt	KLF9	MA1107.1	1.2	NA
chr1	24518867	24518868	C	T	0.05	alt	SP1	MA0079.1	-1.8	NA
chr1	24518867	24518868	C	T	0.05	alt	SP3	MA0746.1	-1.2	NA
chr1	24518867	24518868	C	T	0.05	alt	SP8	MA0747.1	-2.3	NA
chr1	40490121	40490122	C	T	0.06	alt	SMAD2::SMAD3::SMAD4	MA0513.1	-0.4	NA
chr1	72715760	72715761	T	C	0.13	alt	ESR1	MA0112.2	0.9	NA
chr1	72715760	72715761	T	C	0.13	alt	GCM1	MA0646.1	3.6	NA
chr1	72715760	72715761	T	C	0.13	alt	GCM2	MA0767.1	2.7	NA
chr1	108541578	108541579	A	G	0.05	alt	E2F1	MA0024.2	7.6	NA
chr1	150759979	150759980	G	T	0.18	alt	CDX2	MA0465.1	8.4	NA
chr1	155519150	155519151	C	T	0.05	alt	SMAD3	MA0795.1	4.7	NA
chr1	157555464	157555465	T	G	0.05	alt	RORA(var.2)	MA0072.1	-2.9	NA
chr1	157555464	157555465	T	G	0.05	alt	RORC	MA1151.1	-3.7	NA
chr1	173144253	173144254	C	T	0.93	ref	RREB1	MA0073.1	-1.4	NA
chr1	173144253	173144254	C	T	0.93	ref	RUNX2	MA0511.1	5.1	NA
chr1	186625258	186625259	G	A	1	ref	PLAG1	MA0163.1	-4.4	NA
chr1	186625258	186625259	G	A	1	ref	SP1	SP1_HUMAN.H11MO.0.A	-3.1	NA
chr1	205637832	205637833	A	G	1	ref	FLI1	MA0475.1	1.3	NA
chr1	205637832	205637833	A	G	1	ref	ZNF263	MA0528.1	1.7	NA
chr10	6604116	6604117	G	A	0.23	alt	SOX10	MA0442.2	5.2	NA
chr10	33409284	33409285	C	T	0.05	alt	SOX13	MA1120.1	3.6	NA
chr10	78163629	78163630	T	C	0.13	alt	ZNF263	MA0528.1	0.9	NA
chr10	131127730	131127731	G	A	0.06	alt	SIX1	MA1118.1	-1.1	NA
chr10	131127730	131127731	G	A	0.06	alt	SIX2	MA1119.1	-1.2	NA
chr11	361945	361946	G	A	0.88	ref	EBF1	MA0154.2	11	NA
chr11	361945	361946	G	A	0.88	ref	TFAP2A	MA0003.2	1	NA
chr11	361945	361946	G	A	0.88	ref	TFAP2C	MA0524.1	2.2	NA
chr11	3638194	3638195	G	C	0.12	alt	ELK4	MA0076.2	1.2	NA
chr11	3638194	3638195	G	C	0.12	alt	ETV6	MA0645.1	2.2	NA
chr11	3638194	3638195	G	C	0.12	alt	SIX2	SIX2_HUMAN.H11MO.0.A	5.4	NA
chr11	3638194	3638195	G	C	0.12	alt	STAT1	MA0137.1	4.1	NA
chr11	59997068	59997069	G	C	0.14	alt	EGR1	MA0162.2	-10.8	NA
chr11	59997068	59997069	G	C	0.14	alt	MZF1(var.2)	MA0057.1	-3.8	NA
chr11	60970803	60970804	C	A	0.2	alt	EGR1	MA0162.2	8.8	NA
chr11	60970803	60970804	C	A	0.2	alt	KLF5	MA0599.1	-10.9	NA
chr11	60970803	60970804	C	A	0.2	alt	MZF1(var.2)	MA0057.1	-1.2	NA
chr11	60970803	60970804	C	A	0.2	alt	SP1	MA0079.3	-9.1	NA
chr11	60970803	60970804	C	A	0.2	alt	SP2	SP2_HUMAN.H11MO.0.A	-1.7	NA
chr11	69452632	69452633	G	A	0.05	alt	ESR1	MA0112.2	-1.6	NA
chr11	69452632	69452633	G	A	0.05	alt	SP2	SP2_HUMAN.H11MO.0.A	-1.8	NA
chr11	73181693	73181694	G	T	0.32	alt	BACH2	MA1101.1	-1	NA
chr11	73181693	73181694	G	T	0.32	alt	MAFF	MA0495.2	-3.1	NA
chr12	2842034	2842035	C	T	0.54	alt	ESR1	MA0112.2	2.7	NA
chr12	2842034	2842035	C	T	0.54	alt	ESR2	MA0258.2	2.6	NA
chr12	65155527	65155528	C	G	0.14	alt	TFAP2A	MA0003.2	-7.6	NA
chr12	65155527	65155528	C	G	0.14	alt	TFAP2A(var.2)	MA0810.1	-2.1	NA
chr12	65155527	65155528	C	G	0.14	alt	TFAP2B	MA0811.1	-2.1	NA
chr12	65155527	65155528	C	G	0.14	alt	TFAP2C	MA0524.1	-11.2	NA
chr12	94252791	94252792	C	T	0.07	alt	SOX10	MA0442.2	5.2	NA
chr13	114912344	114912345	G	A	0.38	alt	MXI1	MA1108.1	3.2	NA
chr13	114912344	114912345	G	A	0.38	alt	ZNF740	MA0753.1	2.5	NA
chr14	55955031	55955032	T	G	0.07	alt	IRF3	MA1418.1	-1	NA
chr14	71612640	71612641	C	T	0.87	ref	PLAG1	MA0163.1	-2.3	NA
chr15	22502850	22502851	T	C	0.81	ref	ZNF263	MA0528.1	1.9	NA
chr15	94924692	94924693	G	A	0.28	alt	HOXA2	MA0900.1	-0.7	NA
chr15	94924692	94924693	G	A	0.28	alt	NOTO	MA0710.1	-0.5	NA
chr16	2835048	2835049	C	T	0.06	alt	STAT3	MA0144.2	11	NA
chr16	11400553	11400554	C	T	0.89	ref	EBF1	MA0154.3	0.4	NA
chr16	15901516	15901517	C	T	0.05	alt	INSM1	MA0155.1	3.9	NA
chr16	15901516	15901517	C	T	0.05	alt	TFAP2C	MA0524.1	0.5	NA
chr16	15901516	15901517	C	T	0.05	alt	TP53	MA0106.1	3.8	NA
chr16	85059030	85059031	G	C	0.07	alt	KLF5	MA0599.1	9.2	NA
chr16	85059030	85059031	G	C	0.07	alt	SP1	MA0079.1	-2	NA
chr16	85059030	85059031	G	C	0.07	alt	SP3	MA0746.1	1.7	NA
chr16	85059030	85059031	G	C	0.07	alt	SRF	MA0083.2	1.4	NA
chr16	85059030	85059031	G	C	0.07	alt	ZNF740	MA0753.1	-4	NA
chr16	88576202	88576203	A	G	0.99	ref	ZIC1	MA0696.1	6.6	NA
chr16	88576202	88576203	A	G	0.99	ref	ZIC3	MA0697.1	4.7	NA
chr17	2723981	2723982	G	C	0.33	alt	EGR1	MA0162.2	10.8	NA
chr17	2723981	2723982	G	C	0.33	alt	SP1	MA0079.3	10.5	NA
chr17	2723981	2723982	G	C	0.33	alt	SP2	MA0516.1	8.8	NA
chr17	2723981	2723982	G	C	0.33	alt	ZNF263	MA0528.1	2.6	NA
chr17	16816153	16816154	G	T	0.27	alt	KLF4	MA0039.3	-3.8	NA
chr17	78079731	78079732	C	T	0.23	alt	CREB1	MA0018.1	3.8	NA
chr18	3586834	3586835	A	C	0.33	alt	IRF1	IRF1_HUMAN.H11MO.0.A	-3	NA
chr18	29281290	29281291	G	C	0.11	alt	TEAD1	MA0090.1	0.5	NA
chr18	29281290	29281291	G	C	0.11	alt	ZNF263	MA0528.1	3.6	NA
chr18	71432993	71432994	A	G	0.08	alt	ID4	MA0824.1	8.5	NA
chr19	33747508	33747509	T	A	0.05	alt	ZNF263	MA0528.1	-0.8	NA
chr19	41704370	41704371	G	A	0.28	alt	GLIS1	MA0735.1	-7.6	NA
chr19	52131128	52131129	G	A	0.1	alt	ASCL1	ASCL1_HUMAN.H11MO.0.A	5.5	NA
chr19	52131128	52131129	G	A	0.1	alt	SNAI2	SNAI2_HUMAN.H11MO.0.A	7.2	NA
chr19	52131128	52131129	G	A	0.1	alt	TCF3	MA0522.2	5	NA
chr2	15953438	15953439	C	G	0.28	alt	KLF4	KLF4_HUMAN.H11MO.0.A	2.3	NA
chr2	15953438	15953439	C	G	0.28	alt	KLF9	MA1107.1	1.4	NA
chr2	15953438	15953439	C	G	0.28	alt	SP3	MA0746.1	2.7	NA
chr2	18743035	18743036	C	T	0.06	alt	RREB1	MA0073.1	-2	NA
chr2	18743035	18743036	C	T	0.06	alt	ZNF263	MA0528.1	-0.4	NA
chr2	26562234	26562235	C	T	0.09	alt	REST	MA0138.1	2.4	NA
chr2	62326443	62326444	C	T	0.2	alt	NKX3-2	MA0122.2	4.5	NA
chr2	67915566	67915567	C	G	0.38	alt	KLF4	MA0039.3	-4	NA
chr2	107448788	107448789	C	T	0.29	alt	ZEB1	ZEB1_HUMAN.H11MO.0.A	5.6	NA
chr2	111634159	111634160	C	T	0.07	alt	RUNX2	MA0511.1	4	NA
chr2	127401767	127401768	C	T	0.05	alt	ELF1	MA0473.1	-1.5	NA
chr2	136856377	136856378	C	G	0.05	alt	SOX15	MA1152.1	3.7	NA
chr2	150018482	150018483	C	T	0.25	alt	EBF1	MA0154.2	10.9	NA
chr2	150018482	150018483	C	T	0.25	alt	TFAP2A	MA0003.2	0.7	NA
chr2	150018482	150018483	C	T	0.25	alt	TFAP2C	MA0524.1	2	NA
chr20	5200343	5200344	C	A	0.18	alt	ZNF263	MA0528.1	-1.8	NA
chr20	8817844	8817845	C	T	0.12	alt	RFX5	MA0510.1	-5.7	NA
chr20	24772585	24772586	G	A	0.06	alt	POU2F2	MA0507.1	8.7	NA
chr21	37952745	37952746	A	C	0.85	alt	ZNF740	MA0753.1	2	NA
chr21	44087140	44087141	C	T	0.06	alt	RREB1	MA0073.1	-2	NA
chr21	44087140	44087141	C	T	0.06	alt	ZNF263	MA0528.1	-1.2	NA
chr21	44728179	44728180	C	T	0.08	alt	SP2	SP2_HUMAN.H11MO.0.A	-1.9	NA
chr3	13357955	13357956	T	C	0.36	alt	PAX5	PAX5_HUMAN.H11MO.0.A	1.2	NA
chr3	39274672	39274673	C	G	0.1	alt	SPI1	SPI1_HUMAN.H11MO.0.A	-1.9	NA
chr3	39274672	39274673	C	G	0.1	alt	SPIC	MA0687.1	1.4	NA
chr3	52903446	52903447	C	T	0.33	alt	EGR1	MA0162.2	-1.4	NA
chr3	52903446	52903447	C	T	0.33	alt	EGR2	MA0472.2	-4	NA
chr3	52903446	52903447	C	T	0.33	alt	EGR3	MA0732.1	-4.4	NA
chr3	52903446	52903447	C	T	0.33	alt	EGR4	MA0733.1	-3.8	NA
chr3	52903446	52903447	C	T	0.33	alt	SP2	MA0516.1	-1	NA
chr3	52903446	52903447	C	T	0.33	alt	SP4	MA0685.1	1.2	NA
chr3	52903446	52903447	C	T	0.33	alt	SP8	MA0747.1	2.9	NA
chr3	69542173	69542174	T	A	0.05	alt	FOSB::JUN	MA1127.1	-3.6	NA
chr3	71866721	71866722	T	G	0.05	alt	IRF3	MA1418.1	4.2	NA
chr3	128129266	128129267	C	T	0.12	alt	NFIC	MA0161.2	-4	NA
chr3	148999676	148999677	T	C	0.54	alt	GATA2	MA0036.2	-9.4	NA
chr4	90200019	90200020	A	G	0.08	alt	E2F7	MA0758.1	8.8	NA
chr4	90200019	90200020	A	G	0.08	alt	E2F8	MA0865.1	4.8	NA
chr4	153386228	153386229	T	G	1	ref	ZNF143	MA0088.2	9.6	NA
chr4	156505184	156505185	G	A	0.35	alt	PLAG1	MA0163.1	-2.4	NA
chr5	36366985	36366986	A	T	0.43	alt	RORB	MA1150.1	-3.5	NA
chr5	67691325	67691326	C	T	0.2	alt	MAX	MAX_HUMAN.H11MO.0.A	-1.5	NA
chr5	67691325	67691326	C	T	0.2	alt	MXI1	MXI1_HUMAN.H11MO.1.A	-1.3	NA
chr5	67691325	67691326	C	T	0.2	alt	MYC	MYC_HUMAN.H11MO.0.A	-1.3	NA
chr5	67691325	67691326	C	T	0.2	alt	MYCN	MA0104.4	-0.9	NA
chr5	67691325	67691326	C	T	0.2	alt	USF2	MA0526.2	-0.5	NA
chr5	76237627	76237628	C	G	0.13	alt	PAX5	MA0014.2	8	NA
chr5	76237627	76237628	C	G	0.13	alt	ZNF740	MA0753.1	-4.2	NA
chr5	80317925	80317926	G	A	0.38	alt	KLF16	MA0741.1	-3.8	NA
chr5	80317925	80317926	G	A	0.38	alt	SP3	MA0746.1	-2	NA
chr5	80317925	80317926	G	A	0.38	alt	SP8	MA0747.1	-3.6	NA
chr5	93431167	93431168	G	A	0.05	alt	ZSCAN4	MA1155.1	0.6	NA
chr5	173170271	173170272	A	C	1	ref	REST	MA0138.2	5.5	NA
chr6	380253	380254	T	C	0.5	ref	TP63	MA0525.1	-0.4	NA
chr6	1895774	1895775	T	A	0.1	alt	FOXH1	MA0479.1	-10.4	NA
chr6	6462186	6462187	G	A	0.13	alt	EWSR1-FLI1	MA0149.1	-0.6	NA
chr6	6462186	6462187	G	A	0.13	alt	ZNF263	MA0528.1	-2.6	NA
chr6	29781711	29781712	T	G	0.15	alt	CTCFL	CTCFL_HUMAN.H11MO.0.A	3.6	NA
chr6	30764644	30764645	G	A	0.07	alt	ID4	MA0824.1	5.3	NA
chr6	30764644	30764645	G	A	0.07	alt	TCF4	MA0830.1	11.1	NA
chr6	30764644	30764645	G	A	0.07	alt	ZEB1	MA0103.2	9.2	NA
chr6	34113984	34113985	C	G	0.08	alt	ZIC3	MA0697.1	-1.9	NA
chr6	124485864	124485865	A	G	0.17	alt	MYBL2	MA0777.1	5.9	NA
chr6	138244750	138244751	G	T	0.05	alt	ZNF263	MA0528.1	-2.3	NA
chr6	139929190	139929191	G	A	0.57	alt	NRF1	NRF1_HUMAN.H11MO.0.A	2.4	NA
chr6	154565290	154565291	T	C	0.29	alt	TP63	MA0525.1	0.5	NA
chr6	156479561	156479562	G	A	0.06	alt	HNF4A	HNF4A_HUMAN.H11MO.0.A	-2.8	NA
chr6	156479561	156479562	G	A	0.06	alt	HNF4G	HNF4G_HUMAN.H11MO.0.B	-2.9	NA
chr6	156479561	156479562	G	A	0.06	alt	IRF1	MA0050.2	3.3	NA
chr6	156479561	156479562	G	A	0.06	alt	IRF2	MA0051.1	3.5	NA
chr6	156479561	156479562	G	A	0.06	alt	PRDM1	MA0508.1	1.9	NA
chr6	156479561	156479562	G	A	0.06	alt	STAT1::STAT2	MA0517.1	5.2	NA
chr6	166650171	166650172	G	T	0.17	alt	TFAP2A	MA0003.1	-2.5	NA
chr6	167522388	167522389	C	T	0.12	alt	HINFP	MA0131.1	-4.7	NA
chr7	28238518	28238519	C	T	0.16	alt	HIC2	MA0738.1	3.3	NA
chr7	30776079	30776080	G	A	0.12	alt	REST	MA0138.2	-4.1	NA
chr7	42925780	42925781	G	A	0.11	alt	RUNX3	MA0684.1	-0.8	NA
chr7	104574814	104574815	G	A	0.71	alt	KLF4	KLF4_HUMAN.H11MO.0.A	4.4	NA
chr7	104574814	104574815	G	A	0.71	alt	KLF9	MA1107.1	3.9	NA
chr7	139957942	139957943	C	A	0.21	alt	FOS	MA0476.1	2.2	NA
chr8	33274706	33274707	T	C	0.06	alt	KLF13	MA0657.1	10.6	NA
chr8	60973281	60973282	C	T	0.05	alt	ZNF143	MA0088.2	-9.6	NA
chr8	61941975	61941976	G	A	0.19	alt	ZEB1	MA0103.3	-1	NA
chr8	124406088	124406089	C	T	0.19	alt	SP2	SP2_HUMAN.H11MO.0.A	-3.2	NA
chr8	134816459	134816460	C	T	0.14	alt	REST	MA0138.1	2.4	NA
chr9	904513	904514	C	G	0.05	alt	SOX8	MA0868.1	7.7	NA
chr9	27349324	27349325	T	C	0.05	alt	GATA2	MA0036.3	-2.7	NA
chr9	86130270	86130271	G	A	0.06	alt	Pax6	MA0069.1	-2.3	NA
chr9	133229201	133229202	G	A	0.06	alt	ZNF263	MA0528.1	-1.3	NA
chr1	18539349	18539350	T	G	0.22	alt	NFKB1	MA0105.4	0.5	NA
chr1	18539349	18539350	T	G	0.22	alt	NFKB2	MA0778.1	0.6	NA
chr1	18539349	18539350	T	G	0.22	alt	REL	MA0101.1	1.1	NA
chr1	18539349	18539350	T	G	0.22	alt	RELB	MA1117.1	4.1	NA
chr1	59174082	59174083	T	A	0.05	alt	HSF1	MA0486.1	2.6	NA
chr1	59174082	59174083	T	A	0.05	alt	HSF2	MA0770.1	3.1	NA
chr1	111261709	111261710	G	A	0.54	alt	FOXA1	MA0148.1	4.4	NA
chr1	111261709	111261710	G	A	0.54	alt	MTF1	MA0863.1	5.2	NA
chr1	175824730	175824731	G	A	0.11	alt	RORA(var.2)	MA0072.1	4.6	NA
chr1	175824730	175824731	G	A	0.11	alt	RORB	MA1150.1	0.8	NA
chr1	175824730	175824731	G	A	0.11	alt	RORC	MA1151.1	1.8	NA
chr1	230473219	230473220	G	A	0.1	alt	MAFF	MA0495.2	1	NA
chr1	230473219	230473220	G	A	0.1	alt	MAFK	MA0496.2	1.1	NA
chr1	230473219	230473220	G	A	0.1	alt	PPARG	MA0066.1	4	NA
chr10	1582548	1582549	C	T	0.08	alt	KLF5	MA0599.1	-9.7	NA
chr10	1582548	1582549	C	T	0.08	alt	SP1	MA0079.3	-5.2	NA
chr10	1582548	1582549	C	T	0.08	alt	SP2	SP2_HUMAN.H11MO.1.B	-4.1	NA
chr10	1582548	1582549	C	T	0.08	alt	SP3	MA0746.1	-3.8	NA
chr10	35207563	35207564	C	A	0.15	alt	ESR1	MA0112.2	0.8	NA
chr10	119535436	119535437	A	G	0.06	alt	NEUROD1	MA1109.1	-4.5	NA
chr10	134987558	134987559	C	T	0.08	alt	PAX1	MA0779.1	7	NA
chr10	134987558	134987559	C	T	0.08	alt	PAX9	MA0781.1	6.9	NA
chr11	17461716	17461717	G	A	0.09	alt	STAT1	MA0137.1	-4.4	NA
chr11	19663136	19663137	T	G	0.21	alt	FOXA1	MA0148.3	11.5	NA
chr11	19663136	19663137	T	G	0.21	alt	IRF1	MA0050.2	-4.8	NA
chr11	27331009	27331010	T	C	0.11	alt	FOXH1	MA0479.1	-3.1	NA
chr11	27331009	27331010	T	C	0.11	alt	RREB1	MA0073.1	-3.2	NA
chr11	70371836	70371837	C	T	0.08	alt	INSM1	MA0155.1	-5	NA
chr11	70371836	70371837	C	T	0.08	alt	REST	MA0138.1	-0.4	NA
chr11	80670557	80670558	T	A	0.14	alt	SOX21	MA0866.1	-4	NA
chr11	115335933	115335934	C	T	0.12	alt	SPDEF	MA0686.1	-8.1	NA
chr12	1648583	1648584	T	C	0.29	alt	CTCF	CTCF_HUMAN.H11MO.0.A	4.8	NA
chr12	1648583	1648584	T	C	0.29	alt	CTCFL	CTCFL_HUMAN.H11MO.0.A	5.1	NA
chr12	4030575	4030576	C	T	0.59	alt	EBF1	MA0154.3	-4.7	NA
chr12	13751990	13751991	A	G	0.07	alt	NFIC::TLX1	MA0119.1	0.4	NA
chr12	13751990	13751991	A	G	0.07	alt	TFAP2A	MA0003.2	3.1	NA
chr12	13751990	13751991	A	G	0.07	alt	TFAP2C	MA0524.1	1.8	NA
chr12	48368893	48368894	C	T	0.6	alt	RARA(var.2)	MA0730.1	-4.9	NA
chr12	66454228	66454229	C	A	0.1	alt	ZNF263	MA0528.1	-2.3	NA
chr12	110159486	110159487	C	T	0.53	alt	FOXH1	MA0479.1	10	NA
chr14	24351363	24351364	C	A	0.53	alt	NFIC::TLX1	MA0119.1	-4.6	NA
chr14	33284894	33284895	C	T	0.42	alt	MYBL1	MA0776.1	-4.2	NA
chr14	33284894	33284895	C	T	0.42	alt	SOX8	MA0868.1	5.5	NA
chr15	32032446	32032447	C	T	0.05	alt	NHLH1	MA0048.2	-2	NA
chr15	32032446	32032447	C	T	0.05	alt	TCF4	MA0830.1	-0.6	NA
chr15	32032446	32032447	C	T	0.05	alt	ZEB1	ZEB1_HUMAN.H11MO.0.A	1	NA
chr15	78553424	78553425	G	T	0.11	alt	FOXP1	MA0481.1	-0.5	NA
chr15	80743350	80743351	C	T	0.07	alt	STAT1	STAT1_HUMAN.H11MO.0.A	-1.9	NA
chr15	102077252	102077253	T	C	1	ref	SP1	MA0079.3	10.9	NA
chr15	102077252	102077253	T	C	1	ref	TFAP2A(var.2)	MA0810.1	8.4	NA
chr15	102077252	102077253	T	C	1	ref	TFAP2B	MA0811.1	5.3	NA
chr15	102077252	102077253	T	C	1	ref	TFAP2C	MA0524.2	4.7	NA
chr16	5436533	5436534	T	A	0.17	alt	ZNF263	MA0528.1	-2.1	NA
chr16	6428181	6428182	G	A	0.1	alt	EWSR1-FLI1	MA0149.1	-3.3	NA
chr16	13649639	13649640	T	C	0.05	alt	ZNF263	MA0528.1	-8.2	NA
chr16	22637562	22637563	G	A	0.23	alt	POU2F2	MA0507.1	6.5	NA
chr16	49967031	49967032	A	G	0.21	alt	NEUROD1	MA1109.1	-4.5	NA
chr16	56369886	56369887	T	C	0.14	alt	CTCF	CTCF_HUMAN.H11MO.0.A	0.8	NA
chr17	7610035	7610036	T	C	0.11	alt	TFAP2A	MA0003.2	0.6	NA
chr17	11673411	11673412	A	G	0.1	alt	RBPJ	MA1116.1	-4.9	NA
chr17	37265146	37265147	C	T	0.09	alt	XBP1	MA0844.1	-5.8	NA
chr18	34281020	34281021	G	A	0.17	alt	BHLHE40	MA0464.2	-5.5	NA
chr18	34281020	34281021	G	A	0.17	alt	BHLHE41	MA0636.1	-7.4	NA
chr18	34281020	34281021	G	A	0.17	alt	HES5	MA0821.1	-7.6	NA
chr18	34281020	34281021	G	A	0.17	alt	HES7	MA0822.1	-6.8	NA
chr18	34281020	34281021	G	A	0.17	alt	HEY1	MA0823.1	-10	NA
chr18	34281020	34281021	G	A	0.17	alt	HEY2	MA0649.1	-4.6	NA
chr18	34281020	34281021	G	A	0.17	alt	HIF1A	MA1106.1	-7.1	NA
chr18	34281020	34281021	G	A	0.17	alt	MAX	MA0058.3	-3.4	NA
chr18	34281020	34281021	G	A	0.17	alt	MNT	MA0825.1	-4.1	NA
chr18	34281020	34281021	G	A	0.17	alt	MXI1	MA1108.1	-3.6	NA
chr18	34281020	34281021	G	A	0.17	alt	MYC	MA0147.3	-3.1	NA
chr18	34281020	34281021	G	A	0.17	alt	TFE3	MA0831.1	-2	NA
chr18	45712034	45712035	C	T	0.43	alt	PAX5	MA0014.2	1.8	NA
chr19	1448171	1448172	G	A	0.09	alt	MXI1	MA1108.1	-4.3	NA
chr19	1448171	1448172	G	A	0.09	alt	RREB1	MA0073.1	3.4	NA
chr19	35088059	35088060	T	C	0.19	alt	RREB1	MA0073.1	2	NA
chr19	50670895	50670896	C	T	0.08	alt	RREB1	MA0073.1	0.4	NA
chr19	54483833	54483834	G	T	1	ref	TFAP2A	MA0003.2	-10.2	NA
chr2	2290621	2290622	C	T	0.21	alt	KLF4	MA0039.3	3.5	NA
chr2	21774455	21774456	C	A	0.11	alt	EBF1	MA0154.2	-3.7	NA
chr2	21774455	21774456	C	A	0.11	alt	TFAP2A	MA0003.2	-10.3	NA
chr2	21774455	21774456	C	A	0.11	alt	TFAP2C	MA0524.1	-11.4	NA
chr2	43934152	43934153	T	G	0.96	ref	PAX5	MA0014.2	5.4	NA
chr2	186855854	186855855	A	G	0.06	alt	PRDM1	MA0508.1	3.7	NA
chr2	186855854	186855855	A	G	0.06	alt	STAT1	MA0137.1	1	NA
chr2	195974083	195974084	A	G	0.06	alt	POU3F1	MA0786.1	4.6	NA
chr2	195974083	195974084	A	G	0.06	alt	POU3F3	MA0788.1	4.3	NA
chr2	207394771	207394772	G	T	0.16	alt	RORA	MA0071.1	2.1	NA
chr2	218319822	218319823	G	A	1	ref	RREB1	MA0073.1	-3.9	NA
chr2	218319822	218319823	G	A	1	ref	SP2	SP2_HUMAN.H11MO.0.A	-1.4	NA
chr20	24475213	24475214	C	T	0.05	alt	TFAP2A	MA0003.2	1	NA
chr20	24475213	24475214	C	T	0.05	alt	TFAP2C	MA0524.1	2.2	NA
chr20	58912805	58912806	G	T	0.05	alt	STAT1	MA0137.3	3.1	NA
chr20	58912805	58912806	G	T	0.05	alt	STAT3	MA0144.2	0.5	NA
chr20	60385028	60385029	C	T	0.11	alt	ESR2	MA0258.2	-3	NA
chr21	41532626	41532627	T	C	0.19	alt	POU2F2	MA0507.1	-8.7	NA
chr22	27692248	27692249	C	T	0.99	ref	NFIA	MA0670.1	12.5	NA
chr22	27692248	27692249	C	T	0.99	ref	NFIX	MA0671.1	4.4	NA
chr3	10943949	10943950	G	A	0.28	alt	REST	MA0138.1	-2	NA
chr3	13823483	13823484	G	C	0.05	alt	ESRRA	MA0592.1	-6.7	NA
chr3	13823483	13823484	G	C	0.05	alt	ESRRB	MA0141.3	-6	NA
chr3	54195738	54195739	A	G	0.21	alt	ZBED1	MA0749.1	4.3	NA
chr3	62322124	62322125	A	G	0.06	alt	ONECUT3	MA0757.1	7.5	NA
chr3	64427909	64427910	C	G	0.06	alt	SCRT1	MA0743.1	-6.1	NA
chr3	64427909	64427910	C	G	0.06	alt	SCRT2	MA0744.1	-8.7	NA
chr3	78867745	78867746	A	G	0.07	alt	TFAP2A(var.3)	MA0872.1	2.5	NA
chr3	78867745	78867746	A	G	0.07	alt	TFAP2B(var.3)	MA0813.1	2.1	NA
chr3	78867745	78867746	A	G	0.07	alt	TFAP2C(var.3)	MA0815.1	2.2	NA
chr3	170153995	170153996	T	G	0.07	alt	NKX3-2	MA0122.2	6	NA
chr4	87164742	87164743	G	A	0.1	alt	NR2F1	MA0017.1	1.9	NA
chr4	101732287	101732288	G	T	0.05	alt	HSF1	MA0486.1	2.3	NA
chr5	4230509	4230510	G	A	1	ref	ZSCAN4	MA1155.1	0.9	NA
chr5	16531118	16531119	G	A	0.06	alt	EWSR1-FLI1	MA0149.1	-0.8	NA
chr5	16531118	16531119	G	A	0.06	alt	ZNF263	MA0528.1	-2.4	NA
chr5	43244153	43244154	C	T	0.08	alt	SPI1	MA0080.4	8	NA
chr5	43244153	43244154	C	T	0.08	alt	SPIC	MA0687.1	2.3	NA
chr5	73443574	73443575	G	T	0.05	alt	NFATC3	MA0625.1	1.1	NA
chr5	110577042	110577043	C	T	0.08	alt	EGR1	MA0162.2	-4.1	NA
chr5	110577042	110577043	C	T	0.08	alt	INSM1	MA0155.1	-4.3	NA
chr5	110577042	110577043	C	T	0.08	alt	SP1	MA0079.1	-1.6	NA
chr5	121735489	121735490	A	G	0.13	alt	SPIC	MA0687.1	3.3	NA
chr5	132630034	132630035	A	T	0.05	alt	MAX	MA0058.3	-1.5	NA
chr5	132630034	132630035	A	T	0.05	alt	MNT	MA0825.1	-0.8	NA
chr5	132630034	132630035	A	T	0.05	alt	MXI1	MA1108.1	-1	NA
chr5	176032024	176032025	G	A	0.37	alt	KLF4	KLF4_HUMAN.H11MO.0.A	4.4	NA
chr5	176032024	176032025	G	A	0.37	alt	KLF9	MA1107.1	3.9	NA
chr5	176032024	176032025	G	A	0.37	alt	SP3	MA0746.1	2.9	NA
chr5	176032024	176032025	G	A	0.37	alt	SP8	MA0747.1	4.3	NA
chr6	9717592	9717593	G	A	0.15	alt	EWSR1-FLI1	MA0149.1	-6.4	NA
chr6	18930988	18930989	G	T	0.09	alt	RHOXF1	MA0719.1	-11.4	NA
chr6	167937136	167937137	A	G	0.05	alt	HES5	MA0821.1	7.6	NA
chr6	167937136	167937137	A	G	0.05	alt	HES7	MA0822.1	6.5	NA
chr6	167937136	167937137	A	G	0.05	alt	HEY1	MA0823.1	10	NA
chr6	167937136	167937137	A	G	0.05	alt	HEY2	MA0649.1	4.6	NA
chr6	167937136	167937137	A	G	0.05	alt	MAX	MA0058.3	3.4	NA
chr6	167937136	167937137	A	G	0.05	alt	MAX::MYC	MA0059.1	3.2	NA
chr6	167937136	167937137	A	G	0.05	alt	MNT	MA0825.1	4.2	NA
chr6	167937136	167937137	A	G	0.05	alt	MXI1	MA1108.1	4.3	NA
chr6	167937136	167937137	A	G	0.05	alt	MYC	MA0147.3	3.7	NA
chr6	167937136	167937137	A	G	0.05	alt	MYCN	MA0104.4	3.4	NA
chr6	167937136	167937137	A	G	0.05	alt	TFE3	MA0831.1	2	NA
chr6	167937136	167937137	A	G	0.05	alt	TFEB	MA0692.1	1.6	NA
chr6	167937136	167937137	A	G	0.05	alt	USF2	MA0526.2	4	NA
chr6	169654184	169654185	G	T	0.06	alt	EWSR1-FLI1	MA0149.1	-2	NA
chr6	169654184	169654185	G	T	0.06	alt	ZNF263	MA0528.1	-3.3	NA
chr7	3418570	3418571	C	T	0.98	ref	ZNF263	MA0528.1	-1.9	NA
chr7	25613509	25613510	C	T	0.23	alt	ELF1	MA0473.1	-11.3	NA
chr7	25613509	25613510	C	T	0.23	alt	ELK4	MA0076.2	-9.9	NA
chr7	25613509	25613510	C	T	0.23	alt	ETV6	MA0645.1	-7.3	NA
chr7	25613509	25613510	C	T	0.23	alt	FLI1	MA0475.1	-10	NA
chr7	25613509	25613510	C	T	0.23	alt	GABPA	GABPA_HUMAN.H11MO.0.A	-5.2	NA
chr7	25613509	25613510	C	T	0.23	alt	SPI1	MA0080.4	-5.6	NA
chr7	25613509	25613510	C	T	0.23	alt	ZBTB7A	MA0750.2	-4.8	NA
chr7	141234471	141234472	G	A	0.14	alt	HNF4A	MA0114.2	4.1	NA
chr7	155892459	155892460	G	A	0.08	alt	NFKB1	MA0105.3	4.1	NA
chr7	157845108	157845109	G	A	0.13	alt	RREB1	MA0073.1	-3.9	NA
chr8	12902439	12902440	C	T	0.12	alt	HNF4A	MA0114.2	2.5	NA
chr8	99112027	99112028	C	T	0.08	alt	RREB1	MA0073.1	3.1	NA
chr8	143023795	143023796	G	A	0.17	alt	EGR1	MA0162.2	-11.2	NA
chr8	143603551	143603552	C	G	0.05	alt	SP1	MA0079.3	-10.5	NA
chr8	143603551	143603552	C	G	0.05	alt	SP2	MA0516.1	-8.8	NA
chr8	143603551	143603552	C	G	0.05	alt	ZNF263	MA0528.1	-8.7	NA
chr9	38406230	38406231	G	T	0.12	alt	EGR1	MA0162.2	-11.2	NA
chr9	38406230	38406231	G	T	0.12	alt	EGR3	MA0732.1	-6.5	NA
chr9	38406230	38406231	G	T	0.12	alt	SP1	MA0079.3	-10.9	NA
chr1	19031739	19031740	G	A	0.27	alt	ESRRB	MA0141.3	0.9	NA
chr1	19031739	19031740	G	A	0.27	alt	NR1H2::RXRA	MA0115.1	-3.6	NA
chr1	24419650	24419651	C	T	0.21	alt	RBPJ	MA1116.1	-0.7	NA
chr1	112643780	112643781	T	A	0.25	alt	SOX10	MA0442.2	4.4	NA
chr1	163063145	163063146	G	C	0.11	alt	EWSR1-FLI1	MA0149.1	-3.8	NA
chr1	171374084	171374085	A	G	0.97	ref	ZNF263	MA0528.1	1.2	NA
chr1	182701551	182701552	A	G	0.98	ref	ZNF24	MA1124.1	2.3	NA
chr10	29400125	29400126	C	T	0.07	alt	EWSR1-FLI1	MA0149.1	-6.4	NA
chr10	47125678	47125679	T	C	0.49	alt	POU3F1	MA0786.1	-2.2	NA
chr10	47125678	47125679	T	C	0.49	alt	POU3F3	MA0788.1	-2.5	NA
chr10	134670320	134670321	C	T	0.98	ref	HOXA13	MA0650.1	2.9	NA
chr10	134670320	134670321	C	T	0.98	ref	HOXB13	MA0901.1	5	NA
chr10	134670320	134670321	C	T	0.98	ref	HOXD13	MA0909.1	7.5	NA
chr11	26965016	26965017	T	C	0.15	alt	CDX1	MA0878.1	-4	NA
chr11	26965016	26965017	T	C	0.15	alt	CDX2	MA0465.1	-8.4	NA
chr11	69862654	69862655	G	A	0.15	alt	MZF1(var.2)	MA0057.1	-2.2	NA
chr11	85300457	85300458	C	T	0.05	alt	KLF14	MA0740.1	-4.2	NA
chr11	85300457	85300458	C	T	0.05	alt	KLF5	MA0599.1	-0.4	NA
chr11	85300457	85300458	C	T	0.05	alt	SP1	SP1_HUMAN.H11MO.1.A	-3.9	NA
chr11	85300457	85300458	C	T	0.05	alt	SP3	MA0746.1	-1.2	NA
chr11	85300457	85300458	C	T	0.05	alt	SP4	MA0685.1	-6.7	NA
chr11	85300457	85300458	C	T	0.05	alt	SP8	MA0747.1	-2.3	NA
chr12	33812974	33812975	T	C	0.05	alt	ZIC3	MA0697.1	2.7	NA
chr12	113905867	113905868	C	T	0.08	alt	E2F4	E2F4_HUMAN.H11MO.1.A	0.9	NA
chr12	113905867	113905868	C	T	0.08	alt	E2F6	MA0471.1	-1	NA
chr13	45364047	45364048	G	A	0.05	alt	ELK4	MA0076.2	-1	NA
chr13	45364047	45364048	G	A	0.05	alt	ZBTB7A	MA0750.2	-1.2	NA
chr13	91099441	91099442	T	C	0.05	alt	ZNF263	MA0528.1	-1	NA
chr14	22641101	22641102	G	A	0.05	alt	ASCL1	MA1100.1	-6	NA
chr14	85982627	85982628	A	G	0.06	alt	PBX3	MA1114.1	-2.3	NA
chr16	79391433	79391434	C	T	0.28	alt	ZIC1	MA0696.1	-8	NA
chr16	86495943	86495944	A	T	0.07	alt	ASCL1	ASCL1_HUMAN.H11MO.0.A	4.7	NA
chr16	86495943	86495944	A	T	0.07	alt	EWSR1-FLI1	MA0149.1	6	NA
chr16	86495943	86495944	A	T	0.07	alt	STAT3	MA0144.2	-3.4	NA
chr18	19548384	19548385	A	T	0.15	alt	POU2F2	MA0507.1	-9.1	NA
chr18	19548384	19548385	A	T	0.15	alt	POU3F4	MA0789.1	-5.2	NA
chr18	19548384	19548385	A	T	0.15	alt	POU5F1	MA1115.1	-5	NA
chr18	19548384	19548385	A	T	0.15	alt	POU5F1B	MA0792.1	-4	NA
chr18	66997051	66997052	A	C	0.97	ref	SP1	MA0079.3	10.9	NA
chr2	20061530	20061531	G	C	1	ref	MAF::NFE2	MA0501.1	1	NA
chr2	20061530	20061531	G	C	1	ref	MAFF	MA0495.1	0.7	NA
chr2	20061530	20061531	G	C	1	ref	MAFK	MA0496.1	1.2	NA
chr2	20061530	20061531	G	C	1	ref	REST	REST_HUMAN.H11MO.0.A	1.2	NA
chr21	42896802	42896803	G	A	0.15	alt	ZSCAN4	MA1155.1	0.5	NA
chr21	44215011	44215012	G	A	0.05	alt	EGR1	MA0162.2	-1.3	NA
chr21	44215011	44215012	G	A	0.05	alt	EGR3	MA0732.1	-3.9	NA
chr21	44215011	44215012	G	A	0.05	alt	KLF16	MA0741.1	1.6	NA
chr21	44215011	44215012	G	A	0.05	alt	KLF9	MA1107.1	3.9	NA
chr21	44215011	44215012	G	A	0.05	alt	SP8	MA0747.1	4.1	NA
chr21	44215011	44215012	G	A	0.05	alt	ZNF740	MA0753.1	2.6	NA
chr3	14304928	14304929	A	C	0.16	alt	RHOXF1	MA0719.1	11.2	NA
chr3	61285950	61285951	C	T	0.06	alt	EGR2	MA0472.2	-4.6	NA
chr3	61285950	61285951	C	T	0.06	alt	EGR4	MA0733.1	-2.9	NA
chr3	61285950	61285951	C	T	0.06	alt	KLF16	MA0741.1	-1.9	NA
chr3	61285950	61285951	C	T	0.06	alt	SP3	MA0746.1	-1.3	NA
chr3	189515401	189515402	G	A	0.98	ref	SREBF1	MA0595.1	-5.7	NA
chr3	189515401	189515402	G	A	0.98	ref	SREBF2	MA0596.1	-3.2	NA
chr4	2460801	2460802	C	T	0.06	alt	RREB1	MA0073.1	-2	NA
chr4	7438241	7438242	C	T	0.11	alt	EGR1	MA0162.2	8.2	NA
chr4	7438241	7438242	C	T	0.11	alt	KLF14	MA0740.1	3	NA
chr4	7438241	7438242	C	T	0.11	alt	KLF16	MA0741.1	3.2	NA
chr4	7438241	7438242	C	T	0.11	alt	KLF9	MA1107.1	3.9	NA
chr4	32343903	32343904	G	C	0.08	alt	MAX	MA0058.2	-11.5	NA
chr5	3794839	3794840	C	T	0.05	alt	KLF5	MA0599.1	-3.2	NA
chr5	3794839	3794840	C	T	0.05	alt	PLAG1	MA0163.1	-1.9	NA
chr5	3794839	3794840	C	T	0.05	alt	SP1	MA0079.3	-10.9	NA
chr5	59012019	59012020	C	T	0.13	alt	MYC	MA0147.3	-0.8	NA
chr5	59012019	59012020	C	T	0.13	alt	MYCN	MYCN_HUMAN.H11MO.0.A	-1.1	NA
chr5	73695277	73695278	G	A	0.08	alt	EWSR1-FLI1	MA0149.1	-6.4	NA
chr5	73695277	73695278	G	A	0.08	alt	SP2	MA0516.1	-4.4	NA
chr5	135054038	135054039	G	T	0.75	ref	FOS::JUNB	MA1134.1	-0.7	NA
chr5	135054038	135054039	G	T	0.75	ref	FOS::JUND	MA1141.1	-0.8	NA
chr5	135054038	135054039	G	T	0.75	ref	FOSL1	FOSL1_HUMAN.H11MO.0.A	-1.1	NA
chr5	135054038	135054039	G	T	0.75	ref	FOSL1::JUN	MA1128.1	-0.4	NA
chr5	135054038	135054039	G	T	0.75	ref	FOSL2::JUN	MA1130.1	-0.6	NA
chr5	135054038	135054039	G	T	0.75	ref	JUNB	MA0490.1	-0.5	NA
chr5	135054038	135054039	G	T	0.75	ref	JUND	MA0491.1	-1.4	NA
chr5	153855399	153855400	C	A	0.09	alt	TP63	MA0525.1	0.5	NA
chr6	3175866	3175867	G	C	0.23	alt	EGR1	MA0162.3	9.1	NA
chr6	3175866	3175867	G	C	0.23	alt	EGR4	MA0733.1	1.3	NA
chr6	3175866	3175867	G	C	0.23	alt	ZNF740	MA0753.1	-4	NA
chr6	29765192	29765193	T	G	0.14	alt	EBF1	MA0154.2	0.7	NA
chr6	33455506	33455507	C	T	0.08	alt	EOMES	MA0800.1	0.4	NA
chr6	33455506	33455507	C	T	0.08	alt	TBX20	MA0689.1	3.7	NA
chr6	33455506	33455507	C	T	0.08	alt	TBX21	MA0690.1	0.8	NA
chr6	108486964	108486965	C	G	0.08	alt	EWSR1-FLI1	MA0149.1	-6	NA
chr6	108486964	108486965	C	G	0.08	alt	RFX5	MA0510.1	9.6	NA
chr6	108486964	108486965	C	G	0.08	alt	ZNF263	MA0528.1	-3.6	NA
chr6	147935637	147935638	C	T	0.08	alt	HNF1B	MA0153.2	2.1	NA
chr7	96259552	96259553	G	A	0.26	alt	GLIS1	MA0735.1	-7.6	NA
chr8	72045583	72045584	C	T	0.05	alt	RBPJ	MA1116.1	5.9	NA
chr9	78536196	78536197	G	A	0.06	alt	NR2F1	MA0017.1	-3.2	NA
chr9	78536196	78536197	G	A	0.06	alt	TCF3	MA0522.2	-0.5	NA
chr9	78536196	78536197	G	A	0.06	alt	TCF4	MA0830.1	-0.9	NA
chr9	78536196	78536197	G	A	0.06	alt	ZEB1	MA0103.2	-2.1	NA
chr9	110113504	110113505	T	C	1	ref	RELB	MA1117.1	-2.5	NA
chr1	98817821	98817822	C	G	0.06	alt	ESRRA	MA0592.1	-2.4	NA
chr1	98817821	98817822	C	G	0.06	alt	ESRRB	MA0141.3	-1.6	NA
chr1	151570860	151570861	T	C	0.12	alt	EGR1	MA0162.2	3.7	NA
chr1	151570860	151570861	T	C	0.12	alt	ZNF263	MA0528.1	1.3	NA
chr1	157960790	157960791	T	A	0.07	alt	ZNF384	MA1125.1	-1	NA
chr10	2243881	2243882	C	T	0.09	alt	ID4	MA0824.1	5.3	NA
chr10	29281423	29281424	A	G	0.08	alt	ID4	MA0824.1	-5.3	NA
chr10	29281423	29281424	A	G	0.08	alt	TCF4	MA0830.1	-11.1	NA
chr10	29281423	29281424	A	G	0.08	alt	ZEB1	MA0103.2	-9.2	NA
chr12	166722	166723	G	C	0.5	ref	EBF1	MA0154.2	-0.6	NA
chr12	115141969	115141970	C	A	0.15	alt	PLAG1	MA0163.1	-2.3	NA
chr12	115141969	115141970	C	A	0.15	alt	ZNF263	MA0528.1	-2.6	NA
chr12	127618470	127618471	A	G	0.08	alt	MEF2A	MA0052.2	-8.3	NA
chr12	127618470	127618471	A	G	0.08	alt	MEF2C	MEF2C_HUMAN.H11MO.0.A	-4.6	NA
chr13	68812490	68812491	G	A	0.16	alt	XBP1	MA0844.1	-5.8	NA
chr14	52881263	52881264	G	A	0.1	alt	PLAG1	MA0163.1	-4.7	NA
chr14	52881263	52881264	G	A	0.1	alt	THAP1	MA0597.1	-3.9	NA
chr14	70284193	70284194	T	G	0.25	alt	STAT1	MA0137.2	1	NA
chr14	70284193	70284194	T	G	0.25	alt	STAT3	MA0144.2	1.9	NA
chr15	28016729	28016730	A	G	0.05	alt	ZNF263	MA0528.1	1.9	NA
chr15	34936693	34936694	T	C	0.09	alt	MEF2A	MA0052.3	-8	NA
chr15	34936693	34936694	T	C	0.09	alt	MEF2D	MA0773.1	-8.1	NA
chr16	73769697	73769698	T	G	0.08	alt	ZNF143	MA0088.2	-2	NA
chr18	6611948	6611949	G	A	0.64	alt	EWSR1-FLI1	MA0149.1	-2.6	NA
chr18	6611948	6611949	G	A	0.64	alt	FLI1	MA0475.1	0.4	NA
chr18	6611948	6611949	G	A	0.64	alt	ZNF263	MA0528.1	-0.8	NA
chr19	29370001	29370002	C	T	1	ref	NR1H2::RXRA	MA0115.1	4.2	NA
chr19	29370001	29370002	C	T	1	ref	NR2F1	MA0017.2	0.7	NA
chr19	29370001	29370002	C	T	1	ref	PPARG::RXRA	MA0065.1	4.7	NA
chr2	68006214	68006215	G	A	0.99	ref	RARA::RXRA	MA0159.1	2.5	NA
chr2	106315543	106315544	G	T	0.79	ref	SIX1	MA1118.1	-2.5	NA
chr21	37117268	37117269	T	A	0.1	alt	ZNF24	MA1124.1	-3	NA
chr3	24104189	24104190	A	G	0.31	alt	ZBTB18	MA0698.1	7.8	NA
chr3	64412341	64412342	G	A	0.08	alt	RUNX2	MA0511.1	-8.8	NA
chr3	77414539	77414540	T	C	0.52	alt	PKNOX1	MA0782.1	7.6	NA
chr3	77414539	77414540	T	C	0.52	alt	PKNOX2	MA0783.1	7.4	NA
chr3	100750408	100750409	G	A	0.07	alt	FOXP1	MA0481.1	6.7	NA
chr3	100750408	100750409	G	A	0.07	alt	FOXP2	MA0593.1	7.6	NA
chr3	190075760	190075761	A	G	1	ref	RELB	MA1117.1	1.1	NA
chr4	4381959	4381960	C	A	0.08	alt	GLIS2	MA0736.1	-6.6	NA
chr4	10612520	10612521	A	G	0.06	alt	POU6F2	MA0793.1	-0.4	NA
chr5	34622447	34622448	C	T	0.43	alt	KLF16	MA0741.1	-1.9	NA
chr5	34622447	34622448	C	T	0.43	alt	KLF9	KLF9_HUMAN.H11MO.0.C	-2	NA
chr5	34622447	34622448	C	T	0.43	alt	SP1	MA0079.3	-1.1	NA
chr5	34622447	34622448	C	T	0.43	alt	SP3	MA0746.1	-1.3	NA
chr5	34622447	34622448	C	T	0.43	alt	SP8	MA0747.1	-1.9	NA
chr5	107823850	107823851	G	A	0.32	alt	FOS	MA0476.1	2	NA
chr5	107823850	107823851	G	A	0.32	alt	JUND	MA0491.1	1.2	NA
chr5	127969495	127969496	T	C	0.08	alt	SP4	MA0685.1	10.4	NA
chr6	467733	467734	T	G	0.26	alt	ASCL1	MA1100.1	0.8	NA
chr6	33798700	33798701	C	A	0.36	alt	ZIC1	MA0696.1	-10.7	NA
chr6	33798700	33798701	C	A	0.36	alt	ZIC3	MA0697.1	-4.7	NA
chr6	47188877	47188878	T	C	0.09	alt	CEBPB	MA0466.1	-1	NA
chr6	117766659	117766660	C	T	1	ref	PAX9	MA0781.1	-10.3	NA
chr7	117086075	117086076	C	T	0.4	alt	ZNF143	MA0088.2	5.6	NA
chr7	117086075	117086076	C	T	0.4	alt	ZNF410	MA0752.1	7.7	NA
chr8	25834946	25834947	A	C	0.05	alt	ZEB1	MA0103.3	5	NA
chr9	20236344	20236345	A	G	0.99	ref	PPARA::RXRA	MA1148.1	0.9	NA
chr9	84112472	84112473	T	C	0.08	alt	MNX1	MA0707.1	-7.7	NA
chr1	66898896	66898897	A	C	1	ref	PPARG	MA0066.1	0.4	NA
chr11	126361211	126361212	C	T	0.1	alt	GLI2	MA0734.1	5.1	NA
chr11	126361211	126361212	C	T	0.1	alt	SP2	MA0516.1	-2.4	NA
chr11	126361211	126361212	C	T	0.1	alt	ZBTB7A	MA0750.1	5.1	NA
chr11	126361211	126361212	C	T	0.1	alt	ZBTB7C	MA0695.1	4.4	NA
chr12	21748326	21748327	T	C	1	ref	KLF16	MA0741.1	1.6	NA
chr12	21748326	21748327	T	C	1	ref	KLF9	MA1107.1	2.9	NA
chr12	21748326	21748327	T	C	1	ref	RREB1	MA0073.1	1.3	NA
chr12	21748326	21748327	T	C	1	ref	SP3	MA0746.1	1	NA
chr12	21748326	21748327	T	C	1	ref	ZNF740	MA0753.1	4.6	NA
chr12	59050659	59050660	G	T	0.57	alt	TAL1::TCF3	MA0091.1	4.7	NA
chr13	38508455	38508456	C	G	0.68	alt	REST	MA0138.1	4.5	NA
chr13	79854220	79854221	G	A	0.12	alt	EGR1	MA0162.2	-1.4	NA
chr16	87142452	87142453	C	G	0.09	alt	TFAP2A	MA0003.2	9.8	NA
chr16	87142452	87142453	C	G	0.09	alt	TFAP2B(var.2)	MA0812.1	7	NA
chr16	87142452	87142453	C	G	0.09	alt	TFAP2C	MA0524.1	11.2	NA
chr16	87142452	87142453	C	G	0.09	alt	TFAP2C(var.2)	MA0814.1	4.5	NA
chr20	8883882	8883883	A	T	0.16	alt	MEF2C	MA0497.1	8.5	NA
chr3	28645216	28645217	A	T	0.12	alt	REST	MA0138.2	2.2	NA
chr3	54271655	54271656	G	A	0.06	alt	POU4F2	MA0683.1	9.4	NA
chr3	60726186	60726187	A	T	0.11	alt	GLIS3	MA0737.1	-1.8	NA
chr3	60726186	60726187	A	T	0.11	alt	ZNF143	MA0088.2	-7.2	NA
chr3	116560066	116560067	T	C	0.1	alt	NEUROD1	MA1109.1	-2.9	NA
chr5	5664896	5664897	G	A	0.05	alt	RHOXF1	MA0719.1	10.2	NA
chr5	5664896	5664897	G	A	0.05	alt	SP4	MA0685.1	-7.4	NA
chr5	5664896	5664897	G	A	0.05	alt	ZNF263	MA0528.1	-0.7	NA
chr6	98989089	98989090	C	T	0.05	alt	RBPJ	MA1116.1	-4.6	NA
chr7	1309222	1309223	C	G	0.55	alt	NR2F1	MA0017.2	-2.5	NA
chr7	111051665	111051666	G	A	0.05	alt	ELF1	MA0473.1	10.1	NA
chr8	1084899	1084900	G	A	0.12	alt	E2F1	MA0024.2	-8.8	NA
chr8	1084899	1084900	G	A	0.12	alt	E2F4	MA0470.1	-9.3	NA
chr8	1084899	1084900	G	A	0.12	alt	E2F6	MA0471.1	-3.1	NA
chr8	1084899	1084900	G	A	0.12	alt	SP1	MA0079.3	7.9	NA
chr1	176739303	176739304	C	T	0.09	alt	REST	MA0138.2	-4.8	NA
chr1	214361505	214361506	A	C	1	ref	ZBTB7B	MA0694.1	6.3	NA
chr1	232932747	232932748	C	T	0.08	alt	SIX1	MA1118.1	0.6	NA
chr1	232932747	232932748	C	T	0.08	alt	SIX2	MA1119.1	1.2	NA
chr1	232932747	232932748	C	T	0.08	alt	TFAP2A	MA0003.2	2.4	NA
chr12	117893921	117893922	C	T	1	ref	PLAG1	MA0163.1	-4.2	NA
chr13	40937715	40937716	C	T	0.07	alt	GSC	MA0648.1	-2.1	NA
chr13	40937715	40937716	C	T	0.07	alt	GSC2	MA0891.1	-1.9	NA
chr13	40937715	40937716	C	T	0.07	alt	PITX3	MA0714.1	-2.3	NA
chr13	96000157	96000158	G	T	0.06	alt	RBPJ	MA1116.1	-1.3	NA
chr14	26455946	26455947	T	C	0.36	alt	YY1	MA0095.2	6.7	NA
chr14	33849549	33849550	T	C	0.1	alt	INSM1	MA0155.1	-3.9	NA
chr2	12353077	12353078	G	A	0.05	alt	ESR1	ESR1_HUMAN.H11MO.0.A	-1.5	NA
chr2	12353077	12353078	G	A	0.05	alt	ESR2	ESR2_HUMAN.H11MO.0.A	-1.5	NA
chr2	21616691	21616692	G	T	0.16	alt	KLF16	MA0741.1	-3.6	NA
chr2	21616691	21616692	G	T	0.16	alt	SP8	MA0747.1	-3.6	NA
chr2	21616691	21616692	G	T	0.16	alt	ZNF740	MA0753.1	-5	NA
chr20	59249523	59249524	C	A	1	ref	NR2F1	MA0017.1	-1.1	NA
chr4	5183471	5183472	T	G	0.56	alt	POU1F1	MA0784.1	-4	NA
chr4	63845042	63845043	G	A	0.4	alt	E2F1	MA0024.2	-8.8	NA
chr4	63845042	63845043	G	A	0.4	alt	E2F4	MA0470.1	-9.3	NA
chr4	63845042	63845043	G	A	0.4	alt	E2F6	MA0471.1	-6.3	NA
chr4	63845042	63845043	G	A	0.4	alt	TFDP1	MA1122.1	-5.3	NA
chr4	96902864	96902865	C	A	0.22	alt	INSM1	MA0155.1	-5	NA
chr7	47248199	47248200	G	A	0.06	alt	SOX13	MA1120.1	4.3	NA
chr7	47248199	47248200	G	A	0.06	alt	SOX15	MA1152.1	5.7	NA
chr7	47248199	47248200	G	A	0.06	alt	SOX9	MA0077.1	5.1	NA
chr7	67865508	67865509	T	C	0.43	ref	NFIC	MA0161.2	3.4	NA
chr7	109934863	109934864	G	A	0.08	alt	RFX2	RFX2_HUMAN.H11MO.0.A	4.2	NA
chr10	91257792	91257793	C	T	0.14	alt	ID4	MA0824.1	5.3	NA
chr10	91257792	91257793	C	T	0.14	alt	TCF4	MA0830.1	11.1	NA
chr10	91257792	91257793	C	T	0.14	alt	ZEB1	MA0103.2	9.2	NA
chr11	121737886	121737887	T	A	1	ref	ZNF384	MA1125.1	-0.5	NA
chr4	174478966	174478967	A	G	0.13	alt	RARA	MA0729.1	2.4	NA
chr6	159697186	159697187	C	T	0.12	alt	ZNF263	MA0528.1	-1.2	NA
chr1	163814932	163814933	C	T	1	ref	NR2C2	MA0504.1	-2.6	NA
chr1	163814932	163814933	C	T	1	ref	PPARA::RXRA	MA1148.1	-0.8	NA
chr2	13492907	13492908	C	T	0.05	alt	ZNF384	MA1125.1	3.7	NA
chr5	3340753	3340754	G	C	0.35	alt	TFAP2A	MA0003.1	-0.9	NA
chr5	107753621	107753622	G	A	0.05	alt	KLF5	MA0599.1	-11.3	NA
chr11	61973606	61973607	A	G	0.47	alt	ESRRB	MA0141.3	-1	NA
chr16	9637056	9637057	G	A	0.09	alt	KLF4	MA0039.3	-2.3	NA
chr16	9637056	9637057	G	A	0.09	alt	KLF9	MA1107.1	-5.6	NA
chr4	11025022	11025023	T	G	1	alt	ZNF263	MA0528.1	-1.7	NA
chr5	18049592	18049593	C	G	1	ref	TFAP2A	MA0003.3	-3.2	NA
chr5	18049592	18049593	C	G	1	ref	TFAP2B(var.2)	MA0812.1	-7	NA
chr5	18049592	18049593	C	G	1	ref	TFAP2C(var.2)	MA0814.1	-5	NA
chr5	18049592	18049593	C	G	1	ref	ZIC3	MA0697.1	6.7	NA
chr5	18049592	18049593	C	G	1	ref	ZIC4	MA0751.1	5.9	NA
chr5	132925337	132925338	C	A	0.24	ref	RREB1	MA0073.1	-3.4	NA
chr6	77217744	77217745	T	C	0.97	ref	BACH2	MA1101.1	-1.2	NA
chr6	77217744	77217745	T	C	0.97	ref	MAFF	MA0495.2	-2.4	NA
chr6	77217744	77217745	T	C	0.97	ref	MAFK	MA0496.2	-2.2	NA
chr7	18281511	18281512	G	A	0.07	alt	EWSR1-FLI1	MA0149.1	-6.4	NA
chr1	7797332	7797333	A	G	0.05	alt	TFAP2A	MA0003.2	2.6	NA
chr1	7797332	7797333	A	G	0.05	alt	TFAP2A(var.2)	MA0810.1	0.6	NA
chr1	7797332	7797333	A	G	0.05	alt	TFAP2B	MA0811.1	0.5	NA
chr1	7797332	7797333	A	G	0.05	alt	TFAP2C	MA0524.1	3.3	NA
chr1	23108238	23108239	T	C	0.39	alt	SNAI2	SNAI2_HUMAN.H11MO.0.A	8	NA
chr1	23108238	23108239	T	C	0.39	alt	TCF3	MA0522.2	6.1	NA
chr1	43998876	43998877	C	T	0.13	alt	EWSR1-FLI1	MA0149.1	-4.2	NA
chr1	43998876	43998877	C	T	0.13	alt	ZNF263	MA0528.1	-1.9	NA
chr1	64107118	64107119	C	T	0.11	alt	KLF13	MA0657.1	0.5	NA
chr1	64107118	64107119	C	T	0.11	alt	SP4	MA0685.1	2	NA
chr1	154990937	154990938	C	T	0.09	alt	KLF5	MA0599.1	-3.2	NA
chr1	154990937	154990938	C	T	0.09	alt	RARA::RXRA	MA0159.1	2.5	NA
chr1	154990937	154990938	C	T	0.09	alt	RREB1	MA0073.1	-3.9	NA
chr1	154990937	154990938	C	T	0.09	alt	ZNF263	MA0528.1	-1.3	NA
chr1	155944778	155944779	C	G	0.07	alt	EGR1	MA0162.2	-10.8	NA
chr1	155944778	155944779	C	G	0.07	alt	EGR4	MA0733.1	-3.7	NA
chr1	155944778	155944779	C	G	0.07	alt	KLF16	MA0741.1	-4.2	NA
chr1	155944778	155944779	C	G	0.07	alt	KLF5	MA0599.1	-10.9	NA
chr1	155944778	155944779	C	G	0.07	alt	KLF9	KLF9_HUMAN.H11MO.0.C	-4.1	NA
chr1	155944778	155944779	C	G	0.07	alt	RARA::RXRG	MA1149.1	2.7	NA
chr1	155944778	155944779	C	G	0.07	alt	RREB1	MA0073.1	-0.6	NA
chr1	155944778	155944779	C	G	0.07	alt	SP1	MA0079.3	-1.9	NA
chr1	155944778	155944779	C	G	0.07	alt	SP2	MA0516.1	-2.5	NA
chr1	155944778	155944779	C	G	0.07	alt	SP3	SP3_HUMAN.H11MO.0.B	-3.3	NA
chr1	155944778	155944779	C	G	0.07	alt	SP8	MA0747.1	-3.7	NA
chr1	155944778	155944779	C	G	0.07	alt	ZNF263	MA0528.1	-2.2	NA
chr1	155944778	155944779	C	G	0.07	alt	ZNF740	MA0753.1	-4.5	NA
chr1	159818614	159818615	C	G	0.14	alt	SMAD2::SMAD3::SMAD4	MA0513.1	-1.7	NA
chr1	169851365	169851366	A	G	1	ref	E2F1	MA0024.2	8.8	NA
chr1	169851365	169851366	A	G	1	ref	TFAP2A	MA0003.3	3.9	NA
chr1	169851365	169851366	A	G	1	ref	TFAP2B(var.2)	MA0812.1	5.1	NA
chr1	169851365	169851366	A	G	1	ref	TFAP2C(var.2)	MA0814.1	4.2	NA
chr1	182571303	182571304	T	C	1	ref	REST	MA0138.1	0.4	NA
chr1	221565361	221565362	A	G	0.12	alt	RARA::RXRA	MA0159.1	-2.4	NA
chr1	221565361	221565362	A	G	0.12	alt	RARA::RXRG	MA1149.1	-0.8	NA
chr1	221565361	221565362	A	G	0.12	alt	RARA(var.2)	MA0730.1	-3.7	NA
chr1	228464535	228464536	C	G	0.31	alt	ASCL1	MA1100.1	3.5	NA
chr1	229690811	229690812	T	C	1	ref	SP4	MA0685.1	10.4	NA
chr1	230848071	230848072	G	A	0.12	alt	ASCL1	ASCL1_HUMAN.H11MO.0.A	-2	NA
chr1	243424039	243424040	T	C	0.13	alt	IRF1	IRF1_HUMAN.H11MO.0.A	-1.5	NA
chr1	243424039	243424040	T	C	0.13	alt	STAT1	MA0137.1	0.4	NA
chr1	247499685	247499686	G	T	0.06	alt	ZNF263	MA0528.1	-3	NA
chr10	5682873	5682874	G	A	0.23	alt	IRF3	MA1418.1	-4.9	NA
chr10	7448937	7448938	A	G	1	ref	PLAG1	MA0163.1	-1.2	NA
chr10	7448937	7448938	A	G	1	ref	RREB1	MA0073.1	1.8	NA
chr10	16640298	16640299	G	C	0.35	alt	PLAG1	MA0163.1	-4.3	NA
chr10	49667418	49667419	C	T	0.06	alt	ASCL1	MA1100.1	-1.2	NA
chr10	49667418	49667419	C	T	0.06	alt	NHLH1	MA0048.1	-2.8	NA
chr10	71921827	71921828	G	A	0.12	alt	SMAD2::SMAD3::SMAD4	MA0513.1	-4.5	NA
chr10	80990539	80990540	A	G	0.05	alt	ZBTB7C	MA0695.1	2.8	NA
chr10	99940926	99940927	C	T	0.05	alt	AR	MA0007.2	2	NA
chr10	102106326	102106327	C	T	0.11	alt	RREB1	MA0073.1	0.8	NA
chr10	102106326	102106327	C	T	0.11	alt	SP2	SP2_HUMAN.H11MO.0.A	-1.9	NA
chr10	116363475	116363476	A	G	0.99	ref	PLAG1	MA0163.1	4.7	NA
chr10	121173117	121173118	C	T	0.06	alt	TCF4	MA0830.1	-11.9	NA
chr10	121173117	121173118	C	T	0.06	alt	ZEB1	MA0103.2	-10	NA
chr10	126320537	126320538	G	T	0.15	alt	INSM1	INSM1_HUMAN.H11MO.0.C	-5	NA
chr10	126320537	126320538	G	T	0.15	alt	NR2C2	MA0504.1	-3.3	NA
chr10	126320537	126320538	G	T	0.15	alt	TFAP2A	MA0003.2	-7.7	NA
chr10	126320537	126320538	G	T	0.15	alt	TFAP2A(var.2)	MA0810.1	-6	NA
chr10	126320537	126320538	G	T	0.15	alt	TFAP2B	MA0811.1	-5.6	NA
chr10	126320537	126320538	G	T	0.15	alt	TFAP2C	MA0524.1	-10.2	NA
chr10	126320537	126320538	G	T	0.15	alt	ZNF263	MA0528.1	-1.2	NA
chr10	127911883	127911884	T	G	0.11	alt	SMAD2::SMAD3::SMAD4	MA0513.1	-2.4	NA
chr10	129169835	129169836	C	G	0.17	alt	TP53	MA0106.2	7.8	NA
chr10	134360125	134360126	G	A	0.06	alt	EGR1	MA0162.2	-1.3	NA
chr10	134360125	134360126	G	A	0.06	alt	EWSR1-FLI1	MA0149.1	-2.6	NA
chr10	134360125	134360126	G	A	0.06	alt	SP1	SP1_HUMAN.H11MO.0.A	-4.9	NA
chr10	134360125	134360126	G	A	0.06	alt	SP2	SP2_HUMAN.H11MO.0.A	-3.2	NA
chr10	134360125	134360126	G	A	0.06	alt	ZNF263	MA0528.1	-0.8	NA
chr11	3887880	3887881	C	T	0.14	alt	RARA	MA0729.1	-8.5	NA
chr11	16897831	16897832	C	T	0.19	alt	NFIC::TLX1	MA0119.1	3.8	NA
chr11	19704121	19704122	T	C	0.21	alt	GSX2	MA0893.1	-2.3	NA
chr11	19704121	19704122	T	C	0.21	alt	MNX1	MA0707.1	-7.7	NA
chr11	46680188	46680189	C	G	0.2	alt	RXRA::VDR	MA0074.1	3.5	NA
chr11	47546187	47546188	C	T	0.07	alt	TP63	MA0525.1	0.4	NA
chr11	47941678	47941679	G	A	0.12	alt	THAP1	MA0597.1	-3.9	NA
chr11	61900274	61900275	C	G	0.05	alt	ZNF263	MA0528.1	10.7	NA
chr11	75945538	75945539	A	C	0.05	alt	KLF4	MA0039.3	-2.3	NA
chr11	75945538	75945539	A	C	0.05	alt	RREB1	MA0073.1	-1.2	NA
chr11	79219174	79219175	G	T	0.45	alt	MYBL1	MA0776.1	9.5	NA
chr12	26849076	26849077	C	A	0.08	alt	FOXI1	MA0042.1	-4.7	NA
chr12	45685058	45685059	G	A	0.21	alt	EGR1	MA0162.2	-2.9	NA
chr12	45685058	45685059	G	A	0.21	alt	ELF1	MA0473.1	10.5	NA
chr12	45685058	45685059	G	A	0.21	alt	FLI1	MA0475.1	9.1	NA
chr12	45685058	45685059	G	A	0.21	alt	SP1	MA0079.3	-10.9	NA
chr12	45685058	45685059	G	A	0.21	alt	SP2	SP2_HUMAN.H11MO.1.B	-5.8	NA
chr12	45685058	45685059	G	A	0.21	alt	ZBTB7A	MA0750.2	3.6	NA
chr12	45685058	45685059	G	A	0.21	alt	ZNF263	MA0528.1	-3.8	NA
chr12	76935116	76935117	G	A	0.06	alt	ZEB1	MA0103.2	-10	NA
chr12	81537646	81537647	A	G	0.07	alt	Pax6	MA0069.1	-1.5	NA
chr12	89577584	89577585	A	T	0.08	alt	ZNF263	MA0528.1	1.8	NA
chr12	109704177	109704178	G	A	0.36	alt	EGR4	MA0733.1	-2.9	NA
chr12	109704177	109704178	G	A	0.36	alt	SP2	SP2_HUMAN.H11MO.0.A	-2.5	NA
chr12	125407125	125407126	G	C	0.05	alt	PAX5	MA0014.2	-8	NA
chr12	125407125	125407126	G	C	0.05	alt	TFAP2C	MA0524.1	11.2	NA
chr12	132193145	132193146	T	C	0.07	alt	E2F7	MA0758.1	8.8	NA
chr12	132193145	132193146	T	C	0.07	alt	RBPJ	MA1116.1	4.6	NA
chr13	42424804	42424805	T	C	0.08	alt	TAL1::TCF3	MA0091.1	-4.8	NA
chr13	77288015	77288016	G	C	0.26	alt	HIC2	MA0738.1	-0.5	NA
chr14	24687380	24687381	G	A	0.09	alt	NFKB1	MA0105.4	2	NA
chr14	24687380	24687381	G	A	0.09	alt	NFKB2	MA0778.1	1.7	NA
chr14	24687380	24687381	G	A	0.09	alt	RELB	MA1117.1	2	NA
chr14	24687380	24687381	G	A	0.09	alt	ZNF740	MA0753.1	-4.2	NA
chr14	31926065	31926066	C	T	0.15	alt	FOXC1	MA0032.2	2.3	NA
chr14	31926065	31926066	C	T	0.15	alt	FOXC2	MA0846.1	1.8	NA
chr14	39846006	39846007	A	G	0.09	alt	FOXH1	MA0479.1	-10	NA
chr14	61691197	61691198	T	G	0.17	alt	E2F1	MA0024.3	8.7	NA
chr14	61691197	61691198	T	G	0.17	alt	E2F2	MA0864.1	6.1	NA
chr14	62135256	62135257	A	G	0.96	ref	EWSR1-FLI1	MA0149.1	0.8	NA
chr14	65210364	65210365	G	T	0.23	alt	TFAP2A(var.3)	MA0872.1	0.5	NA
chr14	104633457	104633458	A	C	1	ref	EGR1	EGR1_HUMAN.H11MO.0.A	1.2	NA
chr14	104633457	104633458	A	C	1	ref	RREB1	MA0073.1	2	NA
chr14	104633457	104633458	A	C	1	ref	ZNF263	MA0528.1	-1.7	NA
chr15	68915728	68915729	A	C	0.12	alt	USF1	MA0093.2	-10.7	NA
chr15	75358656	75358657	C	G	0.11	alt	GLIS2	MA0736.1	4.3	NA
chr15	75358656	75358657	C	G	0.11	alt	PLAG1	MA0163.1	-1.8	NA
chr15	75358656	75358657	C	G	0.11	alt	RREB1	MA0073.1	-3.2	NA
chr15	75358656	75358657	C	G	0.11	alt	ZNF263	MA0528.1	-9	NA
chr15	75358656	75358657	C	G	0.11	alt	ZNF740	MA0753.1	-4.6	NA
chr16	21618103	21618104	A	G	0.48	alt	TCF7L1	MA1421.1	1.8	NA
chr16	57771004	57771005	C	T	0.05	alt	TFAP2A	MA0003.1	-0.6	NA
chr16	66645946	66645947	T	C	0.14	alt	SP4	MA0685.1	-3.1	NA
chr16	66645946	66645947	T	C	0.14	alt	TFAP2C	MA0524.1	-2.2	NA
chr16	85230996	85230997	C	G	0.4	alt	PRDM1	PRDM1_HUMAN.H11MO.0.A	-2.3	NA
chr17	7783635	7783636	G	A	0.06	alt	EWSR1-FLI1	MA0149.1	3.4	NA
chr17	18134790	18134791	C	T	0.12	alt	PLAG1	MA0163.1	-4.6	NA
chr17	18134790	18134791	C	T	0.12	alt	TFAP2A	MA0003.3	-5.8	NA
chr17	18134790	18134791	C	T	0.12	alt	TFAP2A(var.2)	MA0810.1	-3.3	NA
chr17	18134790	18134791	C	T	0.12	alt	TFAP2C	MA0524.1	-4.9	NA
chr17	19813939	19813940	C	A	0.99	ref	RREB1	MA0073.1	-2.8	NA
chr17	25608369	25608370	C	A	1	ref	TEAD2	MA1121.1	4	NA
chr17	25608369	25608370	C	A	1	ref	TEAD4	MA0809.1	8.3	NA
chr17	34206377	34206378	G	A	0.08	alt	SMAD2::SMAD3::SMAD4	MA0513.1	3.3	NA
chr17	48629778	48629779	C	T	0.05	alt	PLAG1	MA0163.1	0.8	NA
chr17	60143722	60143723	T	G	0.07	alt	MZF1(var.2)	MA0057.1	1	NA
chr17	78084949	78084950	G	A	0.16	alt	EGR3	MA0732.1	-4	NA
chr17	78084949	78084950	G	A	0.16	alt	EGR4	MA0733.1	-1.8	NA
chr17	78084949	78084950	G	A	0.16	alt	NFKB1	MA0105.4	-4.7	NA
chr17	78084949	78084950	G	A	0.16	alt	NFKB2	MA0778.1	-2.2	NA
chr17	78084949	78084950	G	A	0.16	alt	PLAG1	MA0163.1	-4.6	NA
chr17	78084949	78084950	G	A	0.16	alt	RREB1	MA0073.1	-4.1	NA
chr17	78084949	78084950	G	A	0.16	alt	SP1	SP1_HUMAN.H11MO.0.A	-2.6	NA
chr17	78084949	78084950	G	A	0.16	alt	ZNF263	MA0528.1	-1.3	NA
chr17	78084949	78084950	G	A	0.16	alt	ZNF740	MA0753.1	-2.1	NA
chr18	8313685	8313686	G	A	0.98	ref	PBX3	MA1114.1	-4.3	NA
chr18	21764434	21764435	C	G	0.21	alt	ZNF263	MA0528.1	-6	NA
chr18	54464301	54464302	T	C	1	ref	MITF	MITF_HUMAN.H11MO.0.A	1.8	NA
chr18	54464301	54464302	T	C	1	ref	USF1	MA0093.2	1.7	NA
chr18	54464301	54464302	T	C	1	ref	USF2	USF2_HUMAN.H11MO.0.A	2.4	NA
chr19	789227	789228	C	T	0.46	alt	ELK1	MA0028.1	2.7	NA
chr19	789227	789228	C	T	0.46	alt	GABPA	MA0062.1	3	NA
chr19	789227	789228	C	T	0.46	alt	ZBTB7A	MA0750.2	3.3	NA
chr19	1929478	1929479	G	C	0.3	alt	CTCF	CTCF_HUMAN.H11MO.0.A	-1.1	NA
chr19	13226515	13226516	C	T	0.12	alt	ZNF263	MA0528.1	-0.9	NA
chr19	17446842	17446843	G	C	0.08	alt	ESR1	MA0112.2	1.6	NA
chr19	35610338	35610339	G	A	0.2	alt	NEUROD1	MA1109.1	3.3	NA
chr19	35610338	35610339	G	A	0.2	alt	ZNF263	MA0528.1	3.2	NA
chr19	47260662	47260663	G	A	0.08	alt	EGR3	MA0732.1	-5.6	NA
chr19	47260662	47260663	G	A	0.08	alt	EGR4	MA0733.1	-4.5	NA
chr19	47260662	47260663	G	A	0.08	alt	INSM1	MA0155.1	2.2	NA
chr19	47260662	47260663	G	A	0.08	alt	KLF13	MA0657.1	-10.6	NA
chr19	47260662	47260663	G	A	0.08	alt	KLF14	MA0740.1	-6	NA
chr19	47260662	47260663	G	A	0.08	alt	PLAG1	MA0163.1	-2.4	NA
chr19	47260662	47260663	G	A	0.08	alt	SP3	MA0746.1	-3.2	NA
chr19	47260662	47260663	G	A	0.08	alt	TFAP2A	MA0003.2	1	NA
chr19	47260662	47260663	G	A	0.08	alt	TFAP2A(var.2)	MA0810.1	-1.5	NA
chr19	47260662	47260663	G	A	0.08	alt	TFAP2C	MA0524.1	0.6	NA
chr19	47260662	47260663	G	A	0.08	alt	ZNF740	MA0753.1	-4.2	NA
chr19	59060684	59060685	T	C	0.05	alt	RREB1	MA0073.1	2	NA
chr2	12959947	12959948	A	G	0.11	alt	FOXI1	MA0042.1	-4.4	NA
chr2	39476894	39476895	C	A	0.05	alt	POU4F2	MA0683.1	9.4	NA
chr2	42192872	42192873	T	C	0.09	alt	PAX5	MA0014.2	1.7	NA
chr2	42192872	42192873	T	C	0.09	alt	ZNF263	MA0528.1	1.5	NA
chr2	43091482	43091483	T	C	1	ref	HNF4A	MA0114.2	-4.1	NA
chr2	43091482	43091483	T	C	1	ref	HNF4G	MA0484.1	-4.7	NA
chr2	46880475	46880476	C	T	0.96	ref	ZNF263	MA0528.1	1	NA
chr2	70124200	70124201	T	C	0.07	alt	HSF1	MA0486.1	7.2	NA
chr2	85993447	85993448	C	T	0.08	alt	EWSR1-FLI1	MA0149.1	3.4	NA
chr2	99166964	99166965	C	T	0.47	alt	NR2F1	MA0017.2	-2.3	NA
chr2	102447018	102447019	T	G	0.06	alt	MSC	MA0665.1	-5.2	NA
chr2	109901543	109901544	G	A	0.18	alt	MYB	MA0100.3	8.3	NA
chr2	109901543	109901544	G	A	0.18	alt	PKNOX1	MA0782.1	-6.2	NA
chr2	109901543	109901544	G	A	0.18	alt	PKNOX2	MA0783.1	-5.6	NA
chr2	109901543	109901544	G	A	0.18	alt	TGIF1	MA0796.1	-7.2	NA
chr2	109901543	109901544	G	A	0.18	alt	TGIF2	MA0797.1	-4.3	NA
chr2	122294142	122294143	T	C	0.11	alt	PBX3	MA1114.1	1	NA
chr2	176072849	176072850	C	A	0.08	alt	RBPJ	MA1116.1	8.8	NA
chr2	176072849	176072850	C	A	0.08	alt	STAT3	MA0144.2	11	NA
chr2	178663671	178663672	A	G	0.1	alt	SIX1	MA1118.1	-4.1	NA
chr2	197180307	197180308	C	G	1	ref	FOS::JUNB	MA1134.1	0.8	NA
chr2	197180307	197180308	C	G	1	ref	FOS::JUND	MA1141.1	0.8	NA
chr2	197180307	197180308	C	G	1	ref	FOSB::JUNB	MA1135.1	0.8	NA
chr2	197180307	197180308	C	G	1	ref	FOSL1::JUN	MA1128.1	0.6	NA
chr2	197180307	197180308	C	G	1	ref	FOSL2::JUN	MA1130.1	0.6	NA
chr2	197180307	197180308	C	G	1	ref	FOSL2::JUND	MA1144.1	0.9	NA
chr2	197180307	197180308	C	G	1	ref	NFE2	MA0841.1	0.7	NA
chr2	203648834	203648835	T	C	0.18	alt	AR	MA0007.2	-3.6	NA
chr2	205125005	205125006	C	A	0.18	alt	CTCF	CTCF_HUMAN.H11MO.0.A	-4.1	NA
chr2	205125005	205125006	C	A	0.18	alt	CTCFL	MA1102.1	-2	NA
chr2	218620210	218620211	C	A	0.06	alt	ZNF263	MA0528.1	-2.3	NA
chr20	2477587	2477588	A	G	0.06	alt	TP63	MA0525.1	-1.8	NA
chr20	35457316	35457317	A	C	0.06	alt	ZNF24	MA1124.1	-2.8	NA
chr20	43592134	43592135	G	C	0.23	alt	PKNOX1	MA0782.1	5.4	NA
chr20	43592134	43592135	G	C	0.23	alt	PKNOX2	MA0783.1	5.4	NA
chr20	43592134	43592135	G	C	0.23	alt	TGIF1	MA0796.1	7.4	NA
chr20	43592134	43592135	G	C	0.23	alt	TGIF2	MA0797.1	5.5	NA
chr20	48890287	48890288	C	T	0.08	alt	PLAG1	MA0163.1	-2.9	NA
chr20	48890287	48890288	C	T	0.08	alt	TFAP2A	MA0003.1	-0.6	NA
chr20	48890287	48890288	C	T	0.08	alt	TFAP2A(var.2)	MA0810.1	-1.8	NA
chr20	48890287	48890288	C	T	0.08	alt	TFAP2B	MA0811.1	-1.9	NA
chr20	48890287	48890288	C	T	0.08	alt	TFAP2C	MA0524.1	-3.3	NA
chr20	48890287	48890288	C	T	0.08	alt	ZNF143	MA0088.2	1.6	NA
chr20	55976958	55976959	A	G	0.12	alt	ASCL1	ASCL1_HUMAN.H11MO.0.A	0.9	NA
chr20	55976958	55976959	A	G	0.12	alt	CTCFL	MA1102.1	3.8	NA
chr20	55976958	55976959	A	G	0.12	alt	ZIC3	MA0697.1	2.7	NA
chr21	16347390	16347391	C	T	0.09	alt	TCF3	MA0522.2	-10.6	NA
chr21	34664641	34664642	T	C	0.06	alt	ELF1	MA0473.1	11.3	NA
chr21	34664641	34664642	T	C	0.06	alt	ELF4	MA0641.1	9	NA
chr21	34664641	34664642	T	C	0.06	alt	ELK1	MA0028.2	9.7	NA
chr21	34664641	34664642	T	C	0.06	alt	ELK3	MA0759.1	7.3	NA
chr21	34664641	34664642	T	C	0.06	alt	ELK4	MA0076.2	9.9	NA
chr21	34664641	34664642	T	C	0.06	alt	ERF	MA0760.1	7.5	NA
chr21	34664641	34664642	T	C	0.06	alt	ERG	MA0474.2	10.6	NA
chr21	34664641	34664642	T	C	0.06	alt	ETS1	MA0098.3	10	NA
chr21	34664641	34664642	T	C	0.06	alt	ETV1	MA0761.1	10.5	NA
chr21	34664641	34664642	T	C	0.06	alt	ETV2	MA0762.1	9.5	NA
chr21	34664641	34664642	T	C	0.06	alt	ETV3	MA0763.1	7.4	NA
chr21	34664641	34664642	T	C	0.06	alt	ETV4	MA0764.1	9.9	NA
chr21	34664641	34664642	T	C	0.06	alt	ETV5	MA0765.1	10.9	NA
chr21	34664641	34664642	T	C	0.06	alt	ETV6	MA0645.1	6.2	NA
chr21	34664641	34664642	T	C	0.06	alt	FEV	MA0156.2	8.5	NA
chr21	34664641	34664642	T	C	0.06	alt	FLI1	MA0475.2	12.7	NA
chr21	34664641	34664642	T	C	0.06	alt	GABPA	GABPA_HUMAN.H11MO.0.A	5.2	NA
chr21	34664641	34664642	T	C	0.06	alt	ZBTB7A	MA0750.2	5.2	NA
chr21	34664641	34664642	T	C	0.06	alt	ZSCAN4	MA1155.1	-1.2	NA
chr21	46438044	46438045	G	C	0.12	alt	EBF1	MA0154.2	-11.8	NA
chr21	46438044	46438045	G	C	0.12	alt	RREB1	MA0073.1	-1.4	NA
chr21	46955045	46955046	G	A	0.05	alt	NR1H2::RXRA	MA0115.1	4.2	NA
chr22	28200331	28200332	G	T	0.09	alt	EGR1	MA0162.2	4.9	NA
chr22	28200331	28200332	G	T	0.09	alt	KLF16	MA0741.1	-1	NA
chr22	28200331	28200332	G	T	0.09	alt	KLF4	KLF4_HUMAN.H11MO.0.A	-3	NA
chr22	28200331	28200332	G	T	0.09	alt	KLF9	KLF9_HUMAN.H11MO.0.C	2	NA
chr22	28200331	28200332	G	T	0.09	alt	MZF1(var.2)	MA0057.1	-1	NA
chr22	28200331	28200332	G	T	0.09	alt	RREB1	MA0073.1	3.4	NA
chr22	28200331	28200332	G	T	0.09	alt	SP1	MA0079.1	-1.4	NA
chr22	28200331	28200332	G	T	0.09	alt	SP3	SP3_HUMAN.H11MO.0.B	-2.1	NA
chr22	28200331	28200332	G	T	0.09	alt	SP8	MA0747.1	-1.1	NA
chr22	28200331	28200332	G	T	0.09	alt	ZNF263	MA0528.1	-2	NA
chr22	28200331	28200332	G	T	0.09	alt	ZNF740	MA0753.1	-3.1	NA
chr22	30675650	30675651	C	T	0.12	alt	ID4	MA0824.1	8.3	NA
chr22	30675650	30675651	C	T	0.12	alt	ZEB1	MA0103.3	3.2	NA
chr22	31997255	31997256	G	A	0.06	alt	ZBTB7A	MA0750.1	-2.5	NA
chr22	31997255	31997256	G	A	0.06	alt	ZBTB7C	MA0695.1	-1.5	NA
chr22	35779316	35779317	C	T	0.05	alt	NEUROD1	MA1109.1	-2.7	NA
chr22	35779316	35779317	C	T	0.05	alt	RHOXF1	MA0719.1	10.5	NA
chr22	35779316	35779317	C	T	0.05	alt	TWIST1	MA1123.1	-3.6	NA
chr22	38074573	38074574	C	G	0.13	alt	MTF1	MA0863.1	3.9	NA
chr22	39648923	39648924	G	C	0.27	alt	RREB1	MA0073.1	0.6	NA
chr22	45721851	45721852	A	G	0.06	alt	RBPJ	MA1116.1	0.6	NA
chr22	45721851	45721852	A	G	0.06	alt	RFX5	MA0510.1	-8.6	NA
chr22	47436471	47436472	G	A	0.12	alt	KLF16	MA0741.1	-4.8	NA
chr22	47436471	47436472	G	A	0.12	alt	SP1	MA0079.1	-3.4	NA
chr22	47436471	47436472	G	A	0.12	alt	SP2	SP2_HUMAN.H11MO.0.A	-1.2	NA
chr22	50666835	50666836	G	A	0.14	alt	YY2	MA0748.1	-4.1	NA
chr3	16233020	16233021	T	C	0.08	alt	ESRRA	MA0592.1	1.6	NA
chr3	32241746	32241747	C	T	0.08	alt	RARA::RXRA	MA0159.1	-0.7	NA
chr3	32241746	32241747	C	T	0.08	alt	RARA(var.2)	MA0730.1	-0.7	NA
chr3	40527131	40527132	C	T	0.29	alt	IRF1	MA0050.2	-2.8	NA
chr3	40527131	40527132	C	T	0.29	alt	IRF4	MA1419.1	-7.1	NA
chr3	40527131	40527132	C	T	0.29	alt	IRF5	MA1420.1	-1.6	NA
chr3	40527131	40527132	C	T	0.29	alt	IRF8	MA0652.1	-10.7	NA
chr3	40527131	40527132	C	T	0.29	alt	IRF9	MA0653.1	-7.8	NA
chr3	46905170	46905171	G	A	0.18	alt	PPARG::RXRA	MA0065.1	-0.9	NA
chr3	60580522	60580523	G	A	0.15	alt	EBF1	MA0154.3	2	NA
chr3	60580522	60580523	G	A	0.15	alt	TFAP2A	MA0003.2	-3.8	NA
chr3	60580522	60580523	G	A	0.15	alt	TFAP2C	MA0524.1	-2.3	NA
chr3	112714495	112714496	C	T	0.99	ref	E2F1	MA0024.2	-8.8	NA
chr3	112714495	112714496	C	T	0.99	ref	E2F4	MA0470.1	-9.3	NA
chr3	112714495	112714496	C	T	0.99	ref	E2F6	MA0471.1	-6.3	NA
chr3	112714495	112714496	C	T	0.99	ref	SP2	MA0516.1	-4	NA
chr3	129287004	129287005	A	G	0.12	alt	RREB1	MA0073.1	3	NA
chr3	184435737	184435738	C	T	0.05	alt	BACH2	MA1101.1	1.6	NA
chr3	184435737	184435738	C	T	0.05	alt	MAFF	MA0495.1	3.8	NA
chr3	184435737	184435738	C	T	0.05	alt	MAFK	MA0496.1	11.9	NA
chr3	192608568	192608569	C	T	0.97	ref	FOSL2::JUND(var.2)	MA1145.1	-0.7	NA
chr3	195920106	195920107	C	T	0.05	alt	EN2	MA0642.1	5	NA
chr3	195920106	195920107	C	T	0.05	alt	ESX1	MA0644.1	3.3	NA
chr3	195920106	195920107	C	T	0.05	alt	GBX1	MA0889.1	6.4	NA
chr3	195920106	195920107	C	T	0.05	alt	RFX2	MA0600.2	-4.3	NA
chr3	195920106	195920107	C	T	0.05	alt	RFX3	RFX3_HUMAN.H11MO.0.B	-8.3	NA
chr3	195920106	195920107	C	T	0.05	alt	RFX4	MA0799.1	-2.4	NA
chr3	195920106	195920107	C	T	0.05	alt	RFX5	MA0510.2	-3.8	NA
chr4	1188229	1188230	G	A	0.88	ref	ASCL1	ASCL1_HUMAN.H11MO.0.A	5.5	NA
chr4	2262873	2262874	G	C	0.21	alt	MAFF	MA0495.2	2.7	NA
chr4	2262873	2262874	G	C	0.21	alt	MAFG	MAFG_HUMAN.H11MO.0.A	5.3	NA
chr4	2262873	2262874	G	C	0.21	alt	MAFK	MA0496.2	2.9	NA
chr4	2262873	2262874	G	C	0.21	alt	REST	REST_HUMAN.H11MO.0.A	1.4	NA
chr4	5388844	5388845	A	G	0.05	alt	PPARG	MA0066.1	-1.2	NA
chr4	40614343	40614344	G	A	0.12	alt	RARA	MA0729.1	-8.5	NA
chr4	85618392	85618393	G	A	0.06	alt	SOX8	MA0868.1	-8.1	NA
chr4	87865644	87865645	G	A	0.06	alt	HES5	MA0821.1	-9.6	NA
chr4	87865644	87865645	G	A	0.06	alt	HES7	MA0822.1	-6.8	NA
chr4	87865644	87865645	G	A	0.06	alt	HEY1	MA0823.1	-5	NA
chr4	87865644	87865645	G	A	0.06	alt	HEY2	MA0649.1	-3.8	NA
chr4	95469121	95469122	T	A	0.74	alt	FOXA1	MA0148.3	-5.7	NA
chr4	95469121	95469122	T	A	0.74	alt	FOXC2	MA0846.1	-4.6	NA
chr4	113542296	113542297	C	T	0.99	ref	KLF5	MA0599.1	-11.3	NA
chr4	119750677	119750678	A	G	0.08	alt	ZNF282	MA1154.1	-5.9	NA
chr4	152235335	152235336	T	C	0.16	alt	SOX21	MA0866.1	-5.2	NA
chr4	152235335	152235336	T	C	0.16	alt	SOX4	MA0867.1	-4.7	NA
chr5	1933667	1933668	C	G	0.13	alt	SP1	MA0079.3	10.1	NA
chr5	1933667	1933668	C	G	0.13	alt	SP2	MA0516.1	8.5	NA
chr5	16730965	16730966	T	C	0.06	alt	EWSR1-FLI1	MA0149.1	0.4	NA
chr5	112457473	112457474	G	C	0.1	alt	ZNF263	MA0528.1	2.6	NA
chr5	126896251	126896252	G	A	0.35	alt	E2F1	MA0024.2	-8.8	NA
chr5	139522614	139522615	G	A	0.45	alt	NHLH1	MA0048.1	4	NA
chr5	156911416	156911417	T	C	0.13	alt	SOX15	MA1152.1	-5.7	NA
chr5	156911416	156911417	T	C	0.13	alt	SOX9	MA0077.1	-5.1	NA
chr5	168089309	168089310	G	A	0.07	alt	RFX5	MA0510.1	-10.1	NA
chr5	168089309	168089310	G	A	0.07	alt	SCRT1	MA0743.1	-9.4	NA
chr5	168089309	168089310	G	A	0.07	alt	SCRT2	MA0744.1	-6.5	NA
chr5	169178721	169178722	A	T	0.28	alt	KLF14	MA0740.1	-0.5	NA
chr5	169178721	169178722	A	T	0.28	alt	SP4	MA0685.1	2.6	NA
chr5	171477054	171477055	G	A	0.06	alt	PLAG1	MA0163.1	-0.4	NA
chr6	4019081	4019082	C	A	0.21	alt	NRF1	MA0506.1	-10.1	NA
chr6	16569881	16569882	G	A	0.42	alt	RREB1	MA0073.1	-4.2	NA
chr6	21844722	21844723	A	G	0.2	alt	INSM1	MA0155.1	5	NA
chr6	21844722	21844723	A	G	0.2	alt	RREB1	MA0073.1	3.2	NA
chr6	21844722	21844723	A	G	0.2	alt	SP1	MA0079.1	1.6	NA
chr6	29923228	29923229	G	A	0.16	alt	ZNF263	MA0528.1	-1.2	NA
chr6	31093775	31093776	C	T	0.12	alt	EGR1	MA0162.2	-3.7	NA
chr6	31093775	31093776	C	T	0.12	alt	EGR4	MA0733.1	-2.4	NA
chr6	31093775	31093776	C	T	0.12	alt	GLIS2	MA0736.1	0.5	NA
chr6	31093775	31093776	C	T	0.12	alt	INSM1	MA0155.1	-0.6	NA
chr6	31093775	31093776	C	T	0.12	alt	KLF16	MA0741.1	-4.8	NA
chr6	31093775	31093776	C	T	0.12	alt	KLF5	MA0599.1	-11.3	NA
chr6	31093775	31093776	C	T	0.12	alt	KLF9	MA1107.1	-3	NA
chr6	31093775	31093776	C	T	0.12	alt	NR2C2	MA0504.1	-1.7	NA
chr6	31093775	31093776	C	T	0.12	alt	RREB1	MA0073.1	-4.2	NA
chr6	31093775	31093776	C	T	0.12	alt	SP1	MA0079.3	-5.2	NA
chr6	31093775	31093776	C	T	0.12	alt	SP2	SP2_HUMAN.H11MO.1.B	-2.3	NA
chr6	31093775	31093776	C	T	0.12	alt	SP3	MA0746.1	-3.8	NA
chr6	31093775	31093776	C	T	0.12	alt	SP8	MA0747.1	-3.5	NA
chr6	31093775	31093776	C	T	0.12	alt	ZNF740	MA0753.1	-3.4	NA
chr6	32054884	32054885	G	C	0.18	alt	CTCF	MA0139.1	-4.9	NA
chr6	32054884	32054885	G	C	0.18	alt	CTCFL	MA1102.1	-5.4	NA
chr6	32054884	32054885	G	C	0.18	alt	ZIC4	MA0751.1	-0.6	NA
chr6	33382955	33382956	G	C	0.2	alt	GLIS1	MA0735.1	10.6	NA
chr6	38113394	38113395	G	A	0.11	alt	E2F4	MA0470.1	-9.3	NA
chr6	38113394	38113395	G	A	0.11	alt	E2F6	MA0471.1	-3.1	NA
chr6	38113394	38113395	G	A	0.11	alt	E2F7	MA0758.1	-6.5	NA
chr6	38113394	38113395	G	A	0.11	alt	E2F8	MA0865.1	-3.7	NA
chr6	38113394	38113395	G	A	0.11	alt	RBPJ	MA1116.1	4.9	NA
chr6	38113394	38113395	G	A	0.11	alt	TFDP1	MA1122.1	-3.7	NA
chr6	41698633	41698634	C	A	0.1	alt	KLF16	MA0741.1	-1.4	NA
chr6	44022375	44022376	T	C	0.07	alt	CTCF	MA0139.1	5.6	NA
chr6	49421241	49421242	G	A	0.46	alt	ZNF384	MA1125.1	2.1	NA
chr6	88383571	88383572	A	G	0.86	alt	MZF1(var.2)	MA0057.1	-3.7	NA
chr6	88383571	88383572	A	G	0.86	alt	NR2C2	MA0504.1	1.4	NA
chr6	88383571	88383572	A	G	0.86	alt	SP2	MA0516.1	1.1	NA
chr6	88383571	88383572	A	G	0.86	alt	ZNF740	MA0753.1	3.4	NA
chr6	110975867	110975868	C	T	0.32	alt	YY1	MA0095.2	-2.1	NA
chr6	114280892	114280893	G	A	0.07	alt	ZNF263	MA0528.1	-0.9	NA
chr6	126115115	126115116	C	T	0.86	ref	GLIS2	MA0736.1	-1.2	NA
chr6	134834789	134834790	T	C	0.12	alt	POU1F1	MA0784.1	-3	NA
chr6	144493811	144493812	C	T	0.08	alt	RELB	MA1117.1	-4.2	NA
chr6	151060736	151060737	G	A	0.12	alt	SP1	MA0079.3	-5.2	NA
chr6	151060736	151060737	G	A	0.12	alt	SP2	SP2_HUMAN.H11MO.1.B	-4.1	NA
chr6	160813465	160813466	T	A	0.07	alt	POU5F1	MA1115.1	5	NA
chr7	875389	875390	C	T	0.11	alt	ZEB1	MA0103.3	3.2	NA
chr7	5725009	5725010	T	C	0.22	alt	EGR1	MA0162.2	3.5	NA
chr7	5725009	5725010	T	C	0.22	alt	SP2	SP2_HUMAN.H11MO.0.A	4.7	NA
chr7	22254299	22254300	T	C	1	ref	E2F4	MA0470.1	-2.8	NA
chr7	22254299	22254300	T	C	1	ref	E2F6	MA0471.1	-8.9	NA
chr7	22254299	22254300	T	C	1	ref	KLF16	MA0741.1	3	NA
chr7	22254299	22254300	T	C	1	ref	KLF5	MA0599.1	2.3	NA
chr7	22254299	22254300	T	C	1	ref	SP1	SP1_HUMAN.H11MO.0.A	4.3	NA
chr7	22254299	22254300	T	C	1	ref	SP2	SP2_HUMAN.H11MO.1.B	1.5	NA
chr7	22254299	22254300	T	C	1	ref	SP3	MA0746.1	2.7	NA
chr7	22254299	22254300	T	C	1	ref	SP4	MA0685.1	7.4	NA
chr7	22254299	22254300	T	C	1	ref	SP8	MA0747.1	3.7	NA
chr7	22254299	22254300	T	C	1	ref	TFDP1	MA1122.1	-2.5	NA
chr7	32630225	32630226	A	G	0.06	alt	NFIC::TLX1	MA0119.1	-2	NA
chr7	45198296	45198297	G	A	0.26	alt	PAX5	MA0014.2	-5	NA
chr7	72864626	72864627	T	C	0.07	alt	EWSR1-FLI1	MA0149.1	-3.7	NA
chr7	72864626	72864627	T	C	0.07	alt	ZNF263	MA0528.1	1.2	NA
chr7	75970397	75970398	C	G	0.1	alt	TCF4	MA0830.1	-1.4	NA
chr7	75970397	75970398	C	G	0.1	alt	ZEB1	MA0103.2	-9.4	NA
chr7	92175884	92175885	T	C	0.15	alt	TCF4	MA0830.1	0.6	NA
chr7	92175884	92175885	T	C	0.15	alt	ZEB1	ZEB1_HUMAN.H11MO.0.A	-1	NA
chr7	130574880	130574881	G	A	0.06	alt	PAX5	MA0014.2	-0.9	NA
chr7	132086407	132086408	C	G	1	ref	MZF1(var.2)	MA0057.1	3.8	NA
chr7	132086407	132086408	C	G	1	ref	ZNF263	MA0528.1	5.2	NA
chr7	141399448	141399449	G	A	1	ref	RFX5	MA0510.1	-7	NA
chr7	141399448	141399449	G	A	1	ref	SIX2	MA1119.1	-2.2	NA
chr8	11322241	11322242	A	T	1	ref	STAT1	MA0137.2	0.7	NA
chr8	21911992	21911993	C	T	0.05	alt	RFX5	MA0510.1	9.2	NA
chr8	37649588	37649589	C	A	0.2	alt	NFKB1	MA0105.4	-8.6	NA
chr8	37649588	37649589	C	A	0.2	alt	NFKB2	MA0778.1	-7.8	NA
chr8	58503379	58503380	G	A	0.22	alt	ASCL1	MA1100.1	-6.1	NA
chr8	66644295	66644296	A	G	1	ref	SREBF1	MA0595.1	5.7	NA
chr8	66644295	66644296	A	G	1	ref	SREBF2	MA0596.1	3.2	NA
chr8	79636321	79636322	G	C	0.09	alt	SPI1	MA0080.4	-8.4	NA
chr8	79636321	79636322	G	C	0.09	alt	ZNF263	MA0528.1	-5.3	NA
chr8	103230706	103230707	A	G	1	ref	REST	MA0138.1	-4	NA
chr8	141518716	141518717	C	T	1	ref	REST	MA0138.1	1.4	NA
chr9	37984683	37984684	C	T	0.99	ref	REST	MA0138.1	-2.9	NA
chr9	91016936	91016937	C	T	0.16	alt	PAX5	PAX5_HUMAN.H11MO.0.A	-1.6	NA
chr9	114689764	114689765	C	G	0.05	alt	PAX5	PAX5_HUMAN.H11MO.0.A	-1.5	NA
chr9	116267702	116267703	C	T	0.98	ref	RFX5	MA0510.1	-0.5	NA
chr9	130732698	130732699	G	A	0.13	alt	RFX5	MA0510.1	9.2	NA
chr9	135164101	135164102	C	T	0.06	alt	MEF2A	MA0052.1	3.2	NA
chr9	135164101	135164102	C	T	0.06	alt	MEF2D	MA0773.1	8.4	NA
chr9	139236401	139236402	C	G	0.07	alt	ESR1	MA0112.2	1.3	NA
chr9	139236401	139236402	C	G	0.07	alt	HIC2	MA0738.1	-0.5	NA
chr9	139236401	139236402	C	G	0.07	alt	TP53	MA0106.1	3.8	NA
chr9	139588426	139588427	G	A	0.12	alt	PBX3	MA1114.1	-0.7	NA
chr1	2805008	2805009	C	G	1	ref	EGR1	MA0162.2	10.2	NA
chr1	2805008	2805009	C	G	1	ref	EGR2	EGR2_HUMAN.H11MO.1.A	2.8	NA
chr1	2805008	2805009	C	G	1	ref	EGR3	MA0732.1	-4.3	NA
chr1	2805008	2805009	C	G	1	ref	EGR4	MA0733.1	-1.3	NA
chr1	2805008	2805009	C	G	1	ref	KLF9	MA1107.1	0.9	NA
chr1	2805008	2805009	C	G	1	ref	NRF1	NRF1_HUMAN.H11MO.0.A	-5.4	NA
chr1	2805008	2805009	C	G	1	ref	SP2	MA0516.1	8.8	NA
chr1	2805008	2805009	C	G	1	ref	SP4	MA0685.1	1.3	NA
chr1	2805008	2805009	C	G	1	ref	SP8	MA0747.1	3.8	NA
chr1	3294287	3294288	T	C	1	ref	ESR2	ESR2_HUMAN.H11MO.0.A	1.2	NA
chr1	3294287	3294288	T	C	1	ref	RFX2	MA0600.1	-3.2	NA
chr1	3294287	3294288	T	C	1	ref	RFX5	MA0510.1	-2.6	NA
chr1	12133802	12133803	C	G	0.08	alt	ZBTB7A	MA0750.1	-3	NA
chr1	12133802	12133803	C	G	0.08	alt	ZBTB7C	MA0695.1	-2.9	NA
chr1	37785596	37785597	G	A	0.17	alt	EHF	MA0598.2	-5.6	NA
chr1	37785596	37785597	G	A	0.17	alt	ELF4	MA0641.1	-8.9	NA
chr1	62694018	62694019	C	T	0.06	alt	ASCL1	ASCL1_HUMAN.H11MO.0.A	5.5	NA
chr1	62694018	62694019	C	T	0.06	alt	FLI1	MA0475.1	-1.3	NA
chr1	62694018	62694019	C	T	0.06	alt	NHLH1	MA0048.2	5.9	NA
chr1	62694018	62694019	C	T	0.06	alt	SPI1	SPI1_HUMAN.H11MO.0.A	-3.4	NA
chr1	62694018	62694019	C	T	0.06	alt	SPIC	MA0687.1	2.1	NA
chr1	67802289	67802290	G	A	0.11	alt	ZNF384	MA1125.1	2.1	NA
chr1	116610433	116610434	C	A	0.06	alt	SMAD2::SMAD3::SMAD4	MA0513.1	-8.6	NA
chr1	160723380	160723381	C	T	1	ref	RFX5	MA0510.1	9.2	NA
chr1	203149892	203149893	T	C	0.05	alt	NFKB1	MA0105.3	-5.3	NA
chr1	203149892	203149893	T	C	0.05	alt	NFKB2	MA0778.1	-4.2	NA
chr1	203149892	203149893	T	C	0.05	alt	RELA	MA0107.1	-3.8	NA
chr1	203149892	203149893	T	C	0.05	alt	RELB	MA1117.1	-2.6	NA
chr1	207804030	207804031	G	A	0.19	alt	IRF3	MA1418.1	5	NA
chr1	222962490	222962491	C	T	0.73	alt	KLF13	MA0657.1	-1.3	NA
chr1	222962490	222962491	C	T	0.73	alt	KLF14	MA0740.1	-1	NA
chr1	222962490	222962491	C	T	0.73	alt	KLF16	MA0741.1	-1.3	NA
chr1	222962490	222962491	C	T	0.73	alt	KLF5	MA0599.1	-2.1	NA
chr1	222962490	222962491	C	T	0.73	alt	KLF9	KLF9_HUMAN.H11MO.0.C	-2.4	NA
chr1	222962490	222962491	C	T	0.73	alt	SP3	MA0746.1	-0.9	NA
chr1	222962490	222962491	C	T	0.73	alt	SP4	MA0685.1	-2	NA
chr1	222962490	222962491	C	T	0.73	alt	SP8	MA0747.1	-0.8	NA
chr1	239947730	239947731	C	T	1	ref	ZBTB7A	MA0750.1	-2.5	NA
chr10	63862588	63862589	G	A	0.05	alt	SP2	MA0516.1	-1.8	NA
chr11	362871	362872	C	T	0.12	alt	HES5	MA0821.1	-7.6	NA
chr11	362871	362872	C	T	0.12	alt	HES7	MA0822.1	-8.2	NA
chr11	362871	362872	C	T	0.12	alt	HEY1	MA0823.1	-10	NA
chr11	362871	362872	C	T	0.12	alt	HEY2	MA0649.1	-6	NA
chr11	362871	362872	C	T	0.12	alt	MAX	MA0058.1	-4.6	NA
chr11	362871	362872	C	T	0.12	alt	MAX::MYC	MA0059.1	-3.2	NA
chr11	362871	362872	C	T	0.12	alt	MNT	MA0825.1	-4.1	NA
chr11	362871	362872	C	T	0.12	alt	MXI1	MA1108.1	-3.6	NA
chr11	362871	362872	C	T	0.12	alt	MYC	MA0147.3	-3.1	NA
chr11	362871	362872	C	T	0.12	alt	MYCN	MA0104.4	-3.4	NA
chr11	362871	362872	C	T	0.12	alt	TFE3	MA0831.1	-2.7	NA
chr11	362871	362872	C	T	0.12	alt	TFEB	MA0692.1	-2.4	NA
chr11	362871	362872	C	T	0.12	alt	USF1	MA0093.2	-2.6	NA
chr11	362871	362872	C	T	0.12	alt	USF2	MA0526.2	-3.2	NA
chr11	23955071	23955072	C	T	0.11	alt	E2F6	MA0471.1	-6.3	NA
chr11	23955071	23955072	C	T	0.11	alt	ZNF282	MA1154.1	7	NA
chr11	69816981	69816982	C	T	0.13	alt	YY1	MA0095.2	-2.5	NA
chr11	94976069	94976070	G	A	0.51	alt	NFYA	MA0060.3	1.7	NA
chr11	115812261	115812262	T	C	0.1	alt	FOXP1	MA0481.2	3	NA
chr11	115812261	115812262	T	C	0.1	alt	FOXP2	MA0593.1	1.7	NA
chr11	124043908	124043909	G	T	0.08	alt	IRF1	MA0050.2	8.2	NA
chr12	2944675	2944676	C	T	0.08	alt	E2F1	MA0024.2	-8.8	NA
chr12	2944675	2944676	C	T	0.08	alt	E2F4	MA0470.1	-9.3	NA
chr12	2944675	2944676	C	T	0.08	alt	E2F6	MA0471.1	-6.3	NA
chr12	5018607	5018608	G	A	0.08	alt	EGR1	MA0162.2	-3.5	NA
chr12	15063737	15063738	G	A	0.89	ref	FOS	MA0476.1	0.9	NA
chr12	31484099	31484100	C	T	1	ref	TEAD1	MA0090.1	-0.8	NA
chr12	94252882	94252883	A	G	0.07	alt	TP73	MA0861.1	-3.2	NA
chr13	26881518	26881519	T	C	0.13	alt	ESR2	MA0258.1	-0.6	NA
chr13	49175667	49175668	T	G	0.07	alt	SMAD2::SMAD3::SMAD4	MA0513.1	8.6	NA
chr13	49175667	49175668	T	G	0.07	alt	ZNF263	MA0528.1	-2.8	NA
chr13	100831874	100831875	T	C	0.07	alt	BHLHE41	MA0636.1	7.4	NA
chr13	100831874	100831875	T	C	0.07	alt	MITF	MA0620.2	1.7	NA
chr13	100831874	100831875	T	C	0.07	alt	MLX	MA0663.1	6.5	NA
chr13	100831874	100831875	T	C	0.07	alt	MLXIPL	MA0664.1	4	NA
chr13	100831874	100831875	T	C	0.07	alt	SREBF2(var.2)	MA0828.1	5.6	NA
chr13	100831874	100831875	T	C	0.07	alt	TFEB	TFEB_HUMAN.H11MO.0.C	7.3	NA
chr13	100831874	100831875	T	C	0.07	alt	TFEC	MA0871.1	1	NA
chr13	100831874	100831875	T	C	0.07	alt	USF1	MA0093.2	1	NA
chr13	100831874	100831875	T	C	0.07	alt	USF2	MA0526.2	3	NA
chr13	114912694	114912695	C	T	0.98	ref	HSF1	MA0486.1	-1.5	NA
chr14	75963810	75963811	G	A	0.12	alt	EGR1	MA0162.2	-2.7	NA
chr14	75963810	75963811	G	A	0.12	alt	RREB1	MA0073.1	-1.8	NA
chr14	88768197	88768198	G	A	0.99	ref	STAT1::STAT2	MA0517.1	-0.8	NA
chr14	99699294	99699295	A	C	1	ref	RXRA::VDR	MA0074.1	-3.3	NA
chr15	22424900	22424901	G	C	0.47	ref	TFAP4	MA0691.1	-4.2	NA
chr15	59616924	59616925	C	T	0.45	alt	NKX2-8	MA0673.1	-1.3	NA
chr15	64671036	64671037	G	A	0.28	alt	SP1	SP1_HUMAN.H11MO.0.A	-1.7	NA
chr15	64671036	64671037	G	A	0.28	alt	SP2	SP2_HUMAN.H11MO.0.A	-1.7	NA
chr15	90327477	90327478	A	G	0.06	alt	SP1	MA0079.3	0.5	NA
chr16	11401147	11401148	A	G	0.08	alt	KLF9	MA1107.1	5	NA
chr16	25073214	25073215	G	A	0.05	alt	ZNF263	MA0528.1	-0.4	NA
chr16	65769257	65769258	G	A	0.05	alt	FLI1	FLI1_HUMAN.H11MO.0.A	-2.1	NA
chr16	65769257	65769258	G	A	0.05	alt	ZNF263	MA0528.1	-1.9	NA
chr16	88576913	88576914	C	T	1	ref	INSM1	MA0155.1	-2	NA
chr16	88576913	88576914	C	T	1	ref	TFAP2A	MA0003.3	-2.1	NA
chr16	88576913	88576914	C	T	1	ref	TFAP2A(var.2)	MA0810.1	-3.4	NA
chr16	88576913	88576914	C	T	1	ref	TFAP2B	MA0811.1	-4	NA
chr16	88576913	88576914	C	T	1	ref	TFAP2B(var.2)	MA0812.1	-3.4	NA
chr16	88576913	88576914	C	T	1	ref	TFAP2C	MA0524.1	-5	NA
chr17	2726609	2726610	C	G	0.24	alt	PLAG1	MA0163.1	4.2	NA
chr17	2726609	2726610	C	G	0.24	alt	TFAP2A	MA0003.2	-2.1	NA
chr17	56261869	56261870	A	G	0.28	alt	TFAP2A(var.2)	MA0810.1	1.5	NA
chr17	56261869	56261870	A	G	0.28	alt	TFAP2B(var.2)	MA0812.1	-0.4	NA
chr17	56261869	56261870	A	G	0.28	alt	TFAP2C	MA0524.1	0.6	NA
chr17	56261869	56261870	A	G	0.28	alt	TFAP2C(var.2)	MA0814.1	-1	NA
chr17	71687345	71687346	A	G	0.27	alt	TFAP2B(var.2)	MA0812.1	-0.4	NA
chr17	71687345	71687346	A	G	0.27	alt	TFAP2C	MA0524.1	0.6	NA
chr17	71687345	71687346	A	G	0.27	alt	TFAP2C(var.2)	MA0814.1	-0.6	NA
chr18	520342	520343	C	T	0.06	alt	FOSL1	MA0477.1	-0.9	NA
chr18	3587149	3587150	T	C	0.05	alt	TFAP2A(var.3)	MA0872.1	9.1	NA
chr18	3587149	3587150	T	C	0.05	alt	TFAP2B(var.3)	MA0813.1	8.8	NA
chr18	3587149	3587150	T	C	0.05	alt	TFAP2C(var.3)	MA0815.1	9.6	NA
chr18	43360202	43360203	G	A	0.09	alt	PLAG1	MA0163.1	-2.3	NA
chr18	77550222	77550223	C	T	0.08	ref	PLAG1	MA0163.1	1.8	NA
chr19	5841574	5841575	G	A	0.07	alt	ASCL1	ASCL1_HUMAN.H11MO.0.A	-1.2	NA
chr19	12162095	12162096	A	G	0.06	alt	IRF9	MA0653.1	4.8	NA
chr19	18335930	18335931	C	T	0.11	alt	EGR1	MA0162.2	-1.3	NA
chr19	18335930	18335931	C	T	0.11	alt	SP1	SP1_HUMAN.H11MO.0.A	-3.2	NA
chr19	18335930	18335931	C	T	0.11	alt	ZBTB7A	MA0750.2	0.5	NA
chr19	36552422	36552423	T	G	0.05	alt	TFAP2A(var.3)	MA0872.1	1.2	NA
chr19	36552422	36552423	T	G	0.05	alt	TFAP2B(var.3)	MA0813.1	1	NA
chr19	36552422	36552423	T	G	0.05	alt	TFAP2C(var.3)	MA0815.1	1.2	NA
chr19	45666084	45666085	C	G	0.09	alt	CREB3	MA0638.1	-7.4	NA
chr19	45666084	45666085	C	G	0.09	alt	CREB3L1	MA0839.1	-5.4	NA
chr19	45666084	45666085	C	G	0.09	alt	EGR1	EGR1_HUMAN.H11MO.0.A	3.4	NA
chr19	45666084	45666085	C	G	0.09	alt	SP1	SP1_HUMAN.H11MO.0.A	-4.1	NA
chr19	45666084	45666085	C	G	0.09	alt	SP2	SP2_HUMAN.H11MO.0.A	2.8	NA
chr19	45666084	45666085	C	G	0.09	alt	ZNF263	MA0528.1	2.4	NA
chr19	52131769	52131770	G	A	0.05	alt	RREB1	MA0073.1	-4	NA
chr2	8748662	8748663	A	G	0.09	alt	KLF13	MA0657.1	10.6	NA
chr2	8748662	8748663	A	G	0.09	alt	KLF14	MA0740.1	6	NA
chr2	8748662	8748663	A	G	0.09	alt	KLF5	MA0599.1	11.3	NA
chr2	8748662	8748663	A	G	0.09	alt	SP3	MA0746.1	5.1	NA
chr2	8748662	8748663	A	G	0.09	alt	SP8	MA0747.1	7.4	NA
chr2	32224502	32224503	T	C	1	ref	GATA1::TAL1	MA0140.2	-5.6	NA
chr2	42349833	42349834	C	T	0.13	alt	ZNF263	MA0528.1	-2.4	NA
chr2	47481672	47481673	G	A	0.97	ref	CREB1	MA0018.3	-2.4	NA
chr2	88569442	88569443	T	C	0.23	alt	ELK1	MA0028.2	8.1	NA
chr2	88569442	88569443	T	C	0.23	alt	ELK3	MA0759.1	6	NA
chr2	88569442	88569443	T	C	0.23	alt	ELK4	MA0076.1	4.8	NA
chr2	88569442	88569443	T	C	0.23	alt	ERG	MA0474.2	7	NA
chr2	88569442	88569443	T	C	0.23	alt	ETV1	MA0761.1	5.7	NA
chr2	88569442	88569443	T	C	0.23	alt	ETV3	MA0763.1	3.2	NA
chr2	88569442	88569443	T	C	0.23	alt	ETV4	MA0764.1	6.5	NA
chr2	88569442	88569443	T	C	0.23	alt	ETV5	MA0765.1	6.4	NA
chr2	88569442	88569443	T	C	0.23	alt	FEV	MA0156.2	8.1	NA
chr2	88569442	88569443	T	C	0.23	alt	ZBTB7A	MA0750.2	4.3	NA
chr2	113889485	113889486	A	T	0.08	alt	ESRRA	MA0592.1	3.4	NA
chr2	136857223	136857224	C	T	0.17	alt	ESR1	MA0112.2	-1.8	NA
chr2	150083606	150083607	T	C	0.16	alt	IRF2	MA0051.1	-0.6	NA
chr2	150083606	150083607	T	C	0.16	alt	STAT1::STAT2	MA0517.1	-1.5	NA
chr20	16186953	16186954	G	A	0.54	alt	PLAG1	MA0163.1	-2.3	NA
chr20	52791650	52791651	G	C	1	ref	SP1	MA0079.3	-2.8	NA
chr20	52791650	52791651	G	C	1	ref	SP2	SP2_HUMAN.H11MO.1.B	-6	NA
chr20	57799213	57799214	G	A	0.33	alt	PAX1	MA0779.1	1.9	NA
chr20	57799213	57799214	G	A	0.33	alt	PAX9	MA0781.1	3.4	NA
chr20	57799213	57799214	G	A	0.33	alt	RREB1	MA0073.1	-2	NA
chr21	44411320	44411321	A	G	0.7	ref	HIC2	MA0738.1	4.8	NA
chr22	17698879	17698880	T	A	0.05	alt	AR	MA0007.2	1.2	NA
chr22	17698879	17698880	T	A	0.05	alt	NR3C2	MA0727.1	8.2	NA
chr22	37515093	37515094	G	A	0.06	alt	REST	MA0138.1	-3.2	NA
chr22	44412305	44412306	A	G	0.06	alt	ETV6	MA0645.1	3.4	NA
chr22	50472190	50472191	A	G	1	ref	KLF14	MA0740.1	7	NA
chr22	50472190	50472191	A	G	1	ref	KLF16	MA0741.1	4.8	NA
chr22	50472190	50472191	A	G	1	ref	KLF9	KLF9_HUMAN.H11MO.0.C	7.3	NA
chr22	50472190	50472191	A	G	1	ref	SP1	MA0079.1	1	NA
chr22	50472190	50472191	A	G	1	ref	SP3	MA0746.1	3.8	NA
chr22	50472190	50472191	A	G	1	ref	SP4	MA0685.1	10.4	NA
chr22	50472190	50472191	A	G	1	ref	SP8	MA0747.1	3.9	NA
chr3	10386372	10386373	C	T	0.23	alt	REST	MA0138.1	-4.8	NA
chr3	71867217	71867218	C	A	0.2	alt	RFX4	MA0799.1	3	NA
chr3	107876004	107876005	G	A	0.38	alt	TCF7L1	MA1421.1	-7	NA
chr3	107876004	107876005	G	A	0.38	alt	TCF7L2	MA0523.1	-2.9	NA
chr3	142965519	142965520	G	A	0.86	ref	RARA(var.2)	MA0730.1	-4.9	NA
chr3	188099065	188099066	T	C	0.42	alt	ONECUT1	MA0679.1	0.9	NA
chr3	188099065	188099066	T	C	0.42	alt	ONECUT2	MA0756.1	0.9	NA
chr3	190307478	190307479	G	A	0.13	alt	SP1	MA0079.1	-1	NA
chr3	195942444	195942445	G	A	0.12	alt	RREB1	MA0073.1	-0.4	NA
chr3	195942444	195942445	G	A	0.12	alt	SP4	MA0685.1	3.1	NA
chr4	14833497	14833498	A	C	0.18	alt	FOXF2	MA0030.1	1.7	NA
chr4	71535627	71535628	C	A	0.19	alt	CTCF	MA0139.1	1.4	NA
chr4	84096193	84096194	C	T	0.12	alt	ELF1	MA0473.1	-1.4	NA
chr4	84096193	84096194	C	T	0.12	alt	FLI1	MA0475.1	-1	NA
chr4	84096193	84096194	C	T	0.12	alt	RBPJ	MA1116.1	-0.6	NA
chr4	96062062	96062063	A	G	0.07	alt	NR1H4	MA1110.1	-2	NA
chr4	142064941	142064942	A	G	0.15	alt	HEY2	MA0649.1	7.8	NA
chr4	142064941	142064942	A	G	0.15	alt	MNT	MA0825.1	4.1	NA
chr4	142064941	142064942	A	G	0.15	alt	MTF1	MA0863.1	-3.4	NA
chr4	142064941	142064942	A	G	0.15	alt	MYC	MA0147.3	3.1	NA
chr5	10480141	10480142	C	T	0.17	alt	ESR2	MA0258.1	2.3	NA
chr5	10480141	10480142	C	T	0.17	alt	FOS	MA0476.1	11.3	NA
chr5	10480141	10480142	C	T	0.17	alt	FOS::JUND	MA1141.1	7.9	NA
chr5	10480141	10480142	C	T	0.17	alt	FOSL1	MA0477.1	9.6	NA
chr5	10480141	10480142	C	T	0.17	alt	FOSL1::JUN	MA1128.1	5.7	NA
chr5	10480141	10480142	C	T	0.17	alt	FOSL1::JUNB	MA1137.1	3.4	NA
chr5	10480141	10480142	C	T	0.17	alt	FOSL2::JUN	MA1130.1	6.3	NA
chr5	10480141	10480142	C	T	0.17	alt	JUNB	MA0490.1	10.7	NA
chr5	10480141	10480142	C	T	0.17	alt	JUND	MA0491.1	11.5	NA
chr5	31689005	31689006	G	A	0.12	alt	EBF1	MA0154.3	0.5	NA
chr5	31689005	31689006	G	A	0.12	alt	EMX1	MA0612.1	-1.3	NA
chr5	31689005	31689006	G	A	0.12	alt	EMX2	MA0886.1	-1	NA
chr5	31689005	31689006	G	A	0.12	alt	EVX1	MA0887.1	-0.7	NA
chr5	31689005	31689006	G	A	0.12	alt	EVX2	MA0888.1	-0.7	NA
chr5	31689005	31689006	G	A	0.12	alt	GLIS2	MA0736.1	-5.7	NA
chr5	31689005	31689006	G	A	0.12	alt	HOXA2	MA0900.1	-1.2	NA
chr5	31689005	31689006	G	A	0.12	alt	HOXB2	MA0902.1	-0.8	NA
chr5	31689005	31689006	G	A	0.12	alt	HOXB3	MA0903.1	-0.9	NA
chr5	31689005	31689006	G	A	0.12	alt	MEOX1	MA0661.1	-0.7	NA
chr5	31689005	31689006	G	A	0.12	alt	MEOX2	MA0706.1	-0.4	NA
chr5	31689005	31689006	G	A	0.12	alt	TFAP2A	MA0003.2	-2.6	NA
chr5	31689005	31689006	G	A	0.12	alt	TFAP2C	MA0524.1	-2.3	NA
chr5	52408404	52408405	C	G	0.09	alt	MSC	MA0665.1	-4.8	NA
chr5	95212748	95212749	T	C	0.1	alt	NFIC	MA0161.2	4.3	NA
chr5	95212748	95212749	T	C	0.1	alt	TFAP2C	MA0524.1	-0.4	NA
chr5	95212748	95212749	T	C	0.1	alt	TGIF1	MA0796.1	-5.7	NA
chr5	121508750	121508751	A	T	0.17	alt	SOX8	MA0868.1	-1.7	NA
chr5	149645055	149645056	C	T	0.18	alt	CTCF	MA0139.1	2	NA
chr5	149645055	149645056	C	T	0.18	alt	E2F1	MA0024.2	-8.8	NA
chr5	149645055	149645056	C	T	0.18	alt	SMAD2::SMAD3::SMAD4	MA0513.1	3.3	NA
chr5	149645055	149645056	C	T	0.18	alt	TFAP2A(var.3)	MA0872.1	-1.1	NA
chr5	158531711	158531712	A	G	0.71	ref	IRF3	MA1418.1	-2.8	NA
chr6	1915753	1915754	C	T	0.36	alt	TFAP2C	MA0524.1	-1.5	NA
chr6	2175302	2175303	G	C	0.05	alt	ZNF263	MA0528.1	-4	NA
chr6	4363094	4363095	C	T	0.12	alt	EBF1	MA0154.2	-1.6	NA
chr6	4363094	4363095	C	T	0.12	alt	TFAP2A	MA0003.2	-3.1	NA
chr6	4363094	4363095	C	T	0.12	alt	TFAP2A(var.3)	MA0872.1	-2.4	NA
chr6	4363094	4363095	C	T	0.12	alt	TFAP2B(var.3)	MA0813.1	-1.4	NA
chr6	4363094	4363095	C	T	0.12	alt	TFAP2C	MA0524.2	-4.1	NA
chr6	4363094	4363095	C	T	0.12	alt	TFAP2C(var.3)	MA0815.1	-2.2	NA
chr6	7974682	7974683	C	T	0.13	alt	NR1H4	MA1110.1	3.2	NA
chr6	24921209	24921210	C	A	0.16	alt	ZNF263	MA0528.1	-2	NA
chr6	30770192	30770193	C	T	0.31	alt	REST	REST_HUMAN.H11MO.0.A	1.3	NA
chr6	32636344	32636345	C	T	0.05	alt	NFIC::TLX1	MA0119.1	-1.3	NA
chr6	62723719	62723720	T	C	0.11	alt	STAT1	MA0137.3	5.2	NA
chr6	90890901	90890902	G	A	0.86	alt	SOX15	MA1152.1	-2.8	NA
chr6	101009422	101009423	C	T	1	ref	SOX10	MA0442.2	-5.7	NA
chr6	138246514	138246515	T	A	0.57	alt	E2F8	MA0865.1	-6.2	NA
chr6	138246514	138246515	T	A	0.57	alt	FOXC1	MA0032.1	4.2	NA
chr6	156479968	156479969	T	C	0.14	alt	STAT1	MA0137.2	0.5	NA
chr7	10340562	10340563	G	A	0.09	alt	CTCFL	MA1102.1	-4.6	NA
chr7	22288874	22288875	G	A	0.12	alt	CEBPB	MA0466.1	12.5	NA
chr7	28240799	28240800	G	A	0.17	alt	RARA::RXRA	MA0159.1	-2.4	NA
chr7	28240799	28240800	G	A	0.17	alt	RARA::RXRG	MA1149.1	-2	NA
chr7	100240611	100240612	C	T	0.11	alt	TFAP2A	MA0003.2	-3	NA
chr7	100240611	100240612	C	T	0.11	alt	TFAP2A(var.3)	MA0872.1	-9.1	NA
chr7	100240611	100240612	C	T	0.11	alt	TFAP2B(var.3)	MA0813.1	-8.9	NA
chr7	100240611	100240612	C	T	0.11	alt	TFAP2C	MA0524.1	-2.6	NA
chr7	100240611	100240612	C	T	0.11	alt	TFAP2C(var.3)	MA0815.1	-9.6	NA
chr7	125064669	125064670	T	C	0.07	alt	SOX21	MA0866.1	-6.2	NA
chr7	149232353	149232354	A	G	0.12	alt	GATA2	MA0036.3	-4.8	NA
chr7	157665526	157665527	G	A	0.08	alt	ID4	MA0824.1	8.3	NA
chr7	157665526	157665527	G	A	0.08	alt	SNAI2	SNAI2_HUMAN.H11MO.0.A	7.2	NA
chr8	2114080	2114081	T	C	0.11	alt	RFX5	MA0510.1	2	NA
chr8	11042852	11042853	T	C	0.05	alt	RREB1	MA0073.1	-3	NA
chr8	20366080	20366081	C	T	0.09	alt	STAT1	MA0137.3	-3.5	NA
chr8	20366080	20366081	C	T	0.09	alt	STAT3	MA0144.2	-2.9	NA
chr8	20366080	20366081	C	T	0.09	alt	ZBTB7A	MA0750.2	-4.5	NA
chr8	48386124	48386125	G	A	0.09	alt	SOX8	MA0868.1	7.3	NA
chr8	103088158	103088159	T	C	1	ref	PBX3	MA1114.1	-3	NA
chr9	1171786	1171787	G	T	0.05	alt	IRF1	MA0050.2	0.4	NA
chr9	6864508	6864509	A	G	0.05	alt	ZBTB7B	MA0694.1	9.9	NA
chr9	36188461	36188462	C	A	0.08	alt	SREBF1	MA0595.1	5	NA
chr9	36188461	36188462	C	A	0.08	alt	SREBF2	MA0596.1	4.8	NA
chr1	21929716	21929717	G	A	0.08	alt	CTCFL	MA1102.1	-5.6	NA
chr1	21929716	21929717	G	A	0.08	alt	KLF16	MA0741.1	-1.6	NA
chr1	21929716	21929717	G	A	0.08	alt	KLF5	KLF5_HUMAN.H11MO.0.A	0.8	NA
chr1	21929716	21929717	G	A	0.08	alt	SP1	SP1_HUMAN.H11MO.0.A	-4.9	NA
chr1	21929716	21929717	G	A	0.08	alt	SP2	SP2_HUMAN.H11MO.0.A	-3.2	NA
chr1	21929716	21929717	G	A	0.08	alt	SP3	SP3_HUMAN.H11MO.0.B	-2.4	NA
chr1	21929716	21929717	G	A	0.08	alt	SP8	MA0747.1	-2.3	NA
chr1	21929716	21929717	G	A	0.08	alt	TFAP2A	MA0003.2	-0.6	NA
chr1	21929716	21929717	G	A	0.08	alt	TFAP2A(var.3)	MA0872.1	0.5	NA
chr1	21929716	21929717	G	A	0.08	alt	TFAP2B(var.3)	MA0813.1	0.8	NA
chr1	21929716	21929717	G	A	0.08	alt	TFAP2C	MA0524.1	-0.4	NA
chr1	21929716	21929717	G	A	0.08	alt	TFAP2C(var.3)	MA0815.1	0.5	NA
chr1	21929716	21929717	G	A	0.08	alt	TFDP1	MA1122.1	-3.7	NA
chr1	21929716	21929717	G	A	0.08	alt	ZIC3	MA0697.1	0.9	NA
chr1	64159250	64159251	T	A	0.1	alt	MYB	MA0100.3	-5.5	NA
chr1	64159250	64159251	T	A	0.1	alt	NEUROD1	MA1109.1	4.6	NA
chr1	233768709	233768710	T	C	0.27	alt	GRHL1	MA0647.1	-5.4	NA
chr10	30301782	30301783	C	T	0.41	alt	ASCL1	MA1100.1	4.1	NA
chr10	30301782	30301783	C	T	0.41	alt	YY1	MA0095.2	-1.6	NA
chr10	87425313	87425314	A	G	0.05	alt	CLOCK	MA0819.1	3.1	NA
chr10	111910180	111910181	C	T	0.07	alt	TCF3	MA0522.2	-0.5	NA
chr10	111910180	111910181	C	T	0.07	alt	TCF4	MA0830.1	-0.9	NA
chr10	111910180	111910181	C	T	0.07	alt	ZEB1	MA0103.3	-1.2	NA
chr11	12006796	12006797	G	C	0.11	alt	REST	MA0138.2	-5.7	NA
chr11	12006796	12006797	G	C	0.11	alt	RFX5	MA0510.1	1	NA
chr11	19680011	19680012	C	T	0.12	alt	MAFK	MA0496.1	-1.4	NA
chr11	19680011	19680012	C	T	0.12	alt	NRL	MA0842.1	-1.3	NA
chr11	27332714	27332715	A	G	0.15	alt	SIX1	MA1118.1	2.6	NA
chr11	61535871	61535872	C	T	0.09	alt	RUNX2	MA0511.1	1.4	NA
chr11	108433176	108433177	G	A	0.99	ref	ZNF384	MA1125.1	1.5	NA
chr11	129160649	129160650	G	A	0.07	alt	TFAP2A(var.2)	MA0810.1	-3.4	NA
chr11	129160649	129160650	G	A	0.07	alt	TFAP2B	MA0811.1	-4	NA
chr12	99228096	99228097	T	A	0.17	alt	PRDM1	MA0508.2	5.1	NA
chr12	130942522	130942523	G	C	0.06	alt	PPARA::RXRA	MA1148.1	0.5	NA
chr14	96074617	96074618	A	G	0.99	ref	ASCL1	MA1100.1	6	NA
chr14	96074617	96074618	A	G	0.99	ref	NHLH1	MA0048.2	7.3	NA
chr15	65338764	65338765	T	C	0.13	alt	SREBF1	MA0595.1	5.7	NA
chr15	65338764	65338765	T	C	0.13	alt	SREBF2	MA0596.1	3.2	NA
chr15	78931262	78931263	G	T	0.05	alt	CTCF	CTCF_HUMAN.H11MO.0.A	-0.9	NA
chr15	80745310	80745311	G	A	0.07	alt	PAX5	MA0014.3	-3.1	NA
chr15	84035032	84035033	C	T	0.09	alt	RBPJ	MA1116.1	7.1	NA
chr15	86481494	86481495	G	C	0.38	alt	NHLH1	MA0048.1	-2.7	NA
chr15	86481494	86481495	G	C	0.38	alt	ZEB1	ZEB1_HUMAN.H11MO.0.A	5.4	NA
chr16	5436534	5436535	C	A	0.17	alt	ZNF263	MA0528.1	-7.1	NA
chr16	68531631	68531632	T	G	0.12	alt	IRF2	MA0051.1	-2.8	NA
chr16	68531631	68531632	T	G	0.12	alt	PRDM1	MA0508.1	-0.7	NA
chr16	84009733	84009734	G	A	0.17	alt	ZNF263	MA0528.1	-0.7	NA
chr16	87586270	87586271	G	T	0.36	alt	ZNF24	MA1124.1	-2.6	NA
chr17	1893005	1893006	T	C	0.07	alt	RFX4	MA0799.1	0.9	NA
chr18	32583289	32583290	G	A	0.12	alt	IRF1	IRF1_HUMAN.H11MO.0.A	1.8	NA
chr18	74401057	74401058	G	T	0.12	alt	TBX2	MA0688.1	-2.6	NA
chr19	54922044	54922045	C	T	1	ref	CTCF	MA0139.1	1.5	NA
chr2	861405	861406	G	A	0.14	alt	EWSR1-FLI1	MA0149.1	-4.2	NA
chr2	861405	861406	G	A	0.14	alt	SP2	SP2_HUMAN.H11MO.0.A	-1.7	NA
chr2	861405	861406	G	A	0.14	alt	ZNF263	MA0528.1	-2.9	NA
chr2	2300954	2300955	C	T	0.07	alt	SCRT1	MA0743.1	8.6	NA
chr2	2300954	2300955	C	T	0.07	alt	SCRT2	MA0744.1	8.3	NA
chr2	2300954	2300955	C	T	0.07	alt	ZEB1	MA0103.2	9.2	NA
chr2	31383814	31383815	C	T	0.13	alt	RREB1	MA0073.1	-1.3	NA
chr2	134263960	134263961	C	T	0.07	alt	DMRT3	MA0610.1	1.1	NA
chr2	150232732	150232733	C	T	0.08	alt	RUNX3	MA0684.1	-0.8	NA
chr20	58221145	58221146	C	T	0.12	alt	CREB3L1	MA0839.1	-3.9	NA
chr20	58946694	58946695	G	A	0.14	alt	ZBTB7B	MA0694.1	-0.8	NA
chr20	58946694	58946695	G	A	0.14	alt	ZBTB7C	MA0695.1	-0.9	NA
chr20	60385180	60385181	G	A	0.09	alt	KLF5	MA0599.1	-0.7	NA
chr20	60385180	60385181	G	A	0.09	alt	RARA::RXRG	MA1149.1	-0.6	NA
chr20	60385180	60385181	G	A	0.09	alt	RREB1	MA0073.1	-3.2	NA
chr20	60385180	60385181	G	A	0.09	alt	SP1	SP1_HUMAN.H11MO.0.A	-3.3	NA
chr20	60385180	60385181	G	A	0.09	alt	SP2	SP2_HUMAN.H11MO.0.A	-2	NA
chr20	62166514	62166515	G	A	0.09	alt	SMAD2::SMAD3::SMAD4	MA0513.1	-2	NA
chr22	48973802	48973803	G	A	0.06	alt	ZBTB33	MA0527.1	-8.4	NA
chr3	10387465	10387466	T	C	0.05	alt	EGR1	MA0162.2	3.5	NA
chr3	10387465	10387466	T	C	0.05	alt	KLF16	MA0741.1	8.5	NA
chr3	10387465	10387466	T	C	0.05	alt	KLF5	MA0599.1	3.2	NA
chr3	10387465	10387466	T	C	0.05	alt	MZF1(var.2)	MA0057.1	1.7	NA
chr3	10387465	10387466	T	C	0.05	alt	PLAG1	MA0163.1	2.3	NA
chr3	10387465	10387466	T	C	0.05	alt	SP1	MA0079.3	10.9	NA
chr3	10387465	10387466	T	C	0.05	alt	SP2	SP2_HUMAN.H11MO.1.B	5.4	NA
chr3	10387465	10387466	T	C	0.05	alt	SP3	SP3_HUMAN.H11MO.0.B	5	NA
chr3	10387465	10387466	T	C	0.05	alt	SP4	MA0685.1	10.4	NA
chr3	10387465	10387466	T	C	0.05	alt	SP8	MA0747.1	3.1	NA
chr3	10387465	10387466	T	C	0.05	alt	ZNF263	MA0528.1	2.4	NA
chr3	10387465	10387466	T	C	0.05	alt	ZNF740	MA0753.1	4.9	NA
chr3	10976559	10976560	G	A	0.13	alt	REST	MA0138.2	0.5	NA
chr3	54227029	54227030	A	G	0.23	alt	SREBF1	MA0595.1	5.7	NA
chr3	56057284	56057285	C	T	1	ref	EWSR1-FLI1	MA0149.1	-6.4	NA
chr3	69725883	69725884	G	A	0.22	alt	E2F1	MA0024.1	-4.1	NA
chr3	170157794	170157795	G	C	0.07	alt	TBX20	MA0689.1	-4	NA
chr4	2380922	2380923	G	C	0.21	alt	PLAG1	MA0163.1	-4.3	NA
chr4	8017408	8017409	A	G	1	ref	ZIC3	MA0697.1	4.6	NA
chr4	8017408	8017409	A	G	1	ref	ZIC4	MA0751.1	4.5	NA
chr4	16845479	16845480	A	G	1	ref	NFKB1	MA0105.4	4.8	NA
chr4	66514360	66514361	C	T	0.05	alt	IRF1	MA0050.2	8.2	NA
chr4	66514360	66514361	C	T	0.05	alt	PRDM1	MA0508.1	4.3	NA
chr4	66514360	66514361	C	T	0.05	alt	STAT1::STAT2	MA0517.1	5.2	NA
chr5	7018822	7018823	C	T	0.09	alt	SP4	MA0685.1	3.1	NA
chr5	60587756	60587757	T	C	0.16	alt	ZNF384	MA1125.1	0.9	NA
chr5	149573094	149573095	G	C	0.27	alt	RREB1	MA0073.1	-3.5	NA
chr5	176048540	176048541	G	A	0.99	ref	KLF16	MA0741.1	-1.3	NA
chr6	10113903	10113904	T	C	0.1	alt	NEUROD1	MA1109.1	5.6	NA
chr6	43242077	43242078	C	T	0.14	alt	ESR1	MA0112.2	-3.6	NA
chr6	53701304	53701305	G	A	0.99	ref	ZNF263	MA0528.1	7.9	NA
chr6	134966681	134966682	G	T	0.06	alt	ZNF384	MA1125.1	0.5	NA
chr6	167939895	167939896	C	T	0.05	alt	BCL6B	MA0731.1	-4.5	NA
chr6	169654185	169654186	A	T	0.06	alt	EWSR1-FLI1	MA0149.1	-1.6	NA
chr6	169654185	169654186	A	T	0.06	alt	ZNF263	MA0528.1	-2.1	NA
chr8	139644761	139644762	G	A	0.96	ref	ZNF143	MA0088.2	5.6	NA
chr8	143603917	143603918	C	T	0.05	alt	HNF4A	MA0114.2	4.1	NA
chr8	143603917	143603918	C	T	0.05	alt	HNF4G	MA0484.1	4.7	NA
chr8	143603917	143603918	C	T	0.05	alt	INSM1	INSM1_HUMAN.H11MO.0.C	4.1	NA
chr8	143603917	143603918	C	T	0.05	alt	KLF5	MA0599.1	-9.7	NA
chr8	143603917	143603918	C	T	0.05	alt	NR2C2	MA0504.1	1.6	NA
chr8	143603917	143603918	C	T	0.05	alt	SP1	MA0079.3	-5.2	NA
chr8	143603917	143603918	C	T	0.05	alt	SP2	MA0516.1	-4	NA
chr1	1067517	1067518	A	G	0.96	ref	RARA::RXRG	MA1149.1	0.6	NA
chr1	8103393	8103394	G	A	0.99	ref	NFKB1	MA0105.4	-1.4	NA
chr1	57252136	57252137	A	T	0.05	alt	PROP1	MA0715.1	2.9	NA
chr1	85940450	85940451	C	T	0.29	alt	SREBF2	MA0596.1	-1.7	NA
chr1	101904451	101904452	T	C	0.06	alt	EGR4	MA0733.1	-1.3	NA
chr1	101904451	101904452	T	C	0.06	alt	KLF5	MA0599.1	-9.3	NA
chr1	101904451	101904452	T	C	0.06	alt	RREB1	MA0073.1	-1.8	NA
chr1	163063167	163063168	C	T	0.05	alt	KLF13	MA0657.1	-5.2	NA
chr1	163063167	163063168	C	T	0.05	alt	KLF14	MA0740.1	-4.2	NA
chr1	163063167	163063168	C	T	0.05	alt	KLF4	MA0039.3	1.5	NA
chr1	163063167	163063168	C	T	0.05	alt	KLF9	KLF9_HUMAN.H11MO.0.C	-1.6	NA
chr1	163063167	163063168	C	T	0.05	alt	SP3	MA0746.1	-1.2	NA
chr1	163063167	163063168	C	T	0.05	alt	SP4	MA0685.1	-6.7	NA
chr1	163063167	163063168	C	T	0.05	alt	SP8	MA0747.1	-2.3	NA
chr11	35568413	35568414	A	G	0.4	alt	SPI1	MA0080.4	-4.4	NA
chr12	126521860	126521861	C	G	0.39	alt	TFAP2A	MA0003.2	9.9	NA
chr12	126521860	126521861	C	G	0.39	alt	TFAP2C	MA0524.1	11.2	NA
chr13	45390204	45390205	T	A	0.88	alt	GSC	MA0648.1	-10.4	NA
chr13	45390204	45390205	T	A	0.88	alt	GSC2	MA0891.1	-9.3	NA
chr14	22652199	22652200	G	A	0.08	alt	ELF1	MA0473.1	10.1	NA
chr14	22652199	22652200	G	A	0.08	alt	ELF4	MA0641.1	1.8	NA
chr14	22652199	22652200	G	A	0.08	alt	ELK4	MA0076.2	7.2	NA
chr14	22652199	22652200	G	A	0.08	alt	FLI1	MA0475.1	8.9	NA
chr14	22652199	22652200	G	A	0.08	alt	ZBTB7A	MA0750.2	1	NA
chr16	1959813	1959814	G	A	0.55	alt	ESRRB	MA0141.3	5.9	NA
chr16	1959813	1959814	G	A	0.55	alt	ZEB1	MA0103.2	-2.1	NA
chr16	79393971	79393972	T	C	0.4	alt	ELF1	MA0473.1	-10.1	NA
chr16	86105969	86105970	G	A	0.13	alt	ZNF263	MA0528.1	1.4	NA
chr17	16405655	16405656	A	G	0.11	alt	CREB3	MA0638.1	8.1	NA
chr17	16405655	16405656	A	G	0.11	alt	CREB3L1	MA0839.1	8.7	NA
chr17	16405655	16405656	A	G	0.11	alt	MAX	MA0058.1	3	NA
chr17	16405655	16405656	A	G	0.11	alt	MAX::MYC	MA0059.1	3.2	NA
chr17	16405655	16405656	A	G	0.11	alt	MITF	MA0620.2	1.7	NA
chr17	16405655	16405656	A	G	0.11	alt	MLX	MA0663.1	6.5	NA
chr17	16405655	16405656	A	G	0.11	alt	TFEB	TFEB_HUMAN.H11MO.0.C	7.3	NA
chr17	16405655	16405656	A	G	0.11	alt	USF1	USF1_HUMAN.H11MO.0.A	2	NA
chr17	16405655	16405656	A	G	0.11	alt	USF2	MA0526.2	3	NA
chr17	48752310	48752311	G	A	0.95	ref	REST	MA0138.1	2.4	NA
chr17	60234744	60234745	G	A	0.79	alt	PLAG1	MA0163.1	0.8	NA
chr2	9215236	9215237	C	T	1	ref	RFX5	MA0510.1	-10	NA
chr20	10072792	10072793	T	C	0.09	alt	RREB1	MA0073.1	2	NA
chr21	38037009	38037010	A	G	1	ref	ZNF24	MA1124.1	-3.3	NA
chr3	6783725	6783726	T	G	0.21	alt	PPARG::RXRA	MA0065.1	1	NA
chr3	14307700	14307701	C	T	0.16	alt	PAX5	MA0014.3	-3.1	NA
chr3	23688298	23688299	A	G	0.05	alt	EBF1	MA0154.3	-1.5	NA
chr3	23688298	23688299	A	G	0.05	alt	KLF16	MA0741.1	-3.2	NA
chr3	23688298	23688299	A	G	0.05	alt	PAX5	MA0014.2	2.2	NA
chr3	23688298	23688299	A	G	0.05	alt	SP3	MA0746.1	-2.9	NA
chr3	136783983	136783984	G	A	0.06	alt	HSF1	MA0486.1	1.5	NA
chr3	150004551	150004552	G	C	0.5	alt	YY1	MA0095.2	-10.3	NA
chr3	155325968	155325969	G	A	1	ref	TFAP2C	MA0524.1	-11.6	NA
chr4	2460954	2460955	C	T	0.06	alt	EGR1	MA0162.3	-7.6	NA
chr4	2460954	2460955	C	T	0.06	alt	NRF1	MA0506.1	1.5	NA
chr4	80207282	80207283	T	G	0.06	alt	BHLHE23	MA0817.1	-3.6	NA
chr4	80207282	80207283	T	G	0.06	alt	OLIG1	MA0826.1	-3.4	NA
chr4	80207282	80207283	T	G	0.06	alt	TAL1::TCF3	MA0091.1	-2.3	NA
chr4	173933465	173933466	G	C	0.09	alt	ZBTB18	MA0698.1	-3.4	NA
chr5	97168287	97168288	C	T	0.12	alt	REST	MA0138.1	-3.2	NA
chr5	153857866	153857867	G	A	0.05	alt	KLF14	MA0740.1	-10	NA
chr5	153857866	153857867	G	A	0.05	alt	KLF16	MA0741.1	-5.1	NA
chr5	153857866	153857867	G	A	0.05	alt	KLF5	MA0599.1	-11.3	NA
chr5	153857866	153857867	G	A	0.05	alt	SP1	MA0079.3	-10.9	NA
chr5	153857866	153857867	G	A	0.05	alt	SP2	MA0516.1	-9.2	NA
chr5	153857866	153857867	G	A	0.05	alt	SP3	SP3_HUMAN.H11MO.0.B	-5	NA
chr5	153857866	153857867	G	A	0.05	alt	SP4	MA0685.1	-10.4	NA
chr5	153857866	153857867	G	A	0.05	alt	SP8	MA0747.1	-4.8	NA
chr5	153857866	153857867	G	A	0.05	alt	ZNF263	MA0528.1	2.6	NA
chr5	171989713	171989714	G	A	0.1	alt	GLIS2	MA0736.1	-3.2	NA
chr5	171989713	171989714	G	A	0.1	alt	GLIS3	MA0737.1	-2.9	NA
chr6	29765194	29765195	C	T	0.14	alt	EBF1	MA0154.2	-12.2	NA
chr6	57485482	57485483	A	G	0.33	alt	EGR1	MA0162.2	4.1	NA
chr6	57485482	57485483	A	G	0.33	alt	EGR2	EGR2_HUMAN.H11MO.1.A	5.4	NA
chr6	57485482	57485483	A	G	0.33	alt	EGR3	MA0732.1	7.2	NA
chr6	57485482	57485483	A	G	0.33	alt	EGR4	MA0733.1	3.3	NA
chr7	49526172	49526173	T	G	0.14	alt	ESR2	MA0258.2	-6.2	NA
chr7	70961227	70961228	C	G	0.12	alt	ZNF263	MA0528.1	1.7	NA
chr8	82088572	82088573	G	A	0.07	alt	CTCFL	MA1102.1	-5.6	NA
chr8	82088572	82088573	G	A	0.07	alt	EBF1	MA0154.2	-0.7	NA
chr8	82088572	82088573	G	A	0.07	alt	TFAP2A(var.3)	MA0872.1	-9.1	NA
chr8	82088572	82088573	G	A	0.07	alt	TFAP2B(var.3)	MA0813.1	-8.9	NA
chr8	82088572	82088573	G	A	0.07	alt	TFAP2C(var.3)	MA0815.1	-9.6	NA
chr9	18847364	18847365	T	C	0.21	alt	REST	REST_HUMAN.H11MO.0.A	-1.3	NA
chr9	110138379	110138380	G	C	1	ref	RARA::RXRA	MA0159.1	-3.8	NA
chr9	110138379	110138380	G	C	1	ref	RARA::RXRG	MA1149.1	-2.5	NA
chr9	110138379	110138380	G	C	1	ref	RARA(var.2)	MA0730.1	-2.6	NA
chr1	2273455	2273456	T	C	1	ref	CTCF	CTCF_HUMAN.H11MO.0.A	0.8	NA
chr1	216631443	216631444	G	T	0.09	alt	PHOX2A	MA0713.1	2.5	NA
chr1	216631443	216631444	G	T	0.09	alt	PROP1	MA0715.1	3	NA
chr10	89387465	89387466	G	A	0.14	alt	KLF4	KLF4_HUMAN.H11MO.0.A	-4.8	NA
chr10	89387465	89387466	G	A	0.14	alt	KLF9	MA1107.1	-5	NA
chr10	89387465	89387466	G	A	0.14	alt	RREB1	MA0073.1	-1.3	NA
chr10	102651656	102651657	G	A	0.06	alt	KLF14	MA0740.1	-3.6	NA
chr10	102651656	102651657	G	A	0.06	alt	PLAG1	MA0163.1	-4.7	NA
chr11	76406268	76406269	T	A	0.18	alt	ZNF263	MA0528.1	1.8	NA
chr12	166864	166865	G	A	0.5	alt	SNAI2	SNAI2_HUMAN.H11MO.0.A	7.2	NA
chr12	166864	166865	G	A	0.5	alt	TCF3	MA0522.2	5	NA
chr12	39312292	39312293	G	A	0.06	alt	FOS::JUNB	MA1134.1	0.4	NA
chr12	39312292	39312293	G	A	0.06	alt	JDP2	MA0655.1	2	NA
chr12	39312292	39312293	G	A	0.06	alt	JUND	MA0491.1	1.4	NA
chr12	39312292	39312293	G	A	0.06	alt	NFE2	MA0841.1	2.3	NA
chr12	115167743	115167744	C	T	0.06	alt	TP63	MA0525.1	-1.6	NA
chr13	47984393	47984394	G	T	0.14	alt	RUNX1	MA0002.1	1.1	NA
chr14	34627011	34627012	C	T	0.09	alt	ASCL1	MA1100.1	-0.9	NA
chr14	34627011	34627012	C	T	0.09	alt	ESR1	MA0112.2	-2.2	NA
chr14	34627011	34627012	C	T	0.09	alt	NHLH1	MA0048.1	-1.3	NA
chr15	36616295	36616296	A	G	0.08	alt	ATF4	MA0833.1	1.1	NA
chr15	39657612	39657613	G	A	0.14	alt	AR	MA0007.2	4.2	NA
chr16	86786382	86786383	A	T	0.13	alt	ATF4	ATF4_HUMAN.H11MO.0.A	-7.6	NA
chr19	20056829	20056830	C	A	0.06	alt	RREB1	MA0073.1	-4.2	NA
chr19	54166100	54166101	C	A	0.94	alt	CTCF	MA0139.1	1.3	NA
chr19	54166100	54166101	C	A	0.94	alt	NR2F1	MA0017.2	-1.5	NA
chr2	7323202	7323203	G	A	1	ref	ZEB1	MA0103.3	4.1	NA
chr2	20280190	20280191	G	C	0.07	alt	ZNF263	MA0528.1	-1.9	NA
chr2	53033844	53033845	T	A	0.62	alt	DUXA	MA0884.1	-2.4	NA
chr2	88406118	88406119	C	T	0.16	alt	CTCF	MA0139.1	2.9	NA
chr2	88406118	88406119	C	T	0.16	alt	ZIC1	MA0696.1	1.7	NA
chr2	170998474	170998475	C	A	0.05	alt	MITF	MITF_HUMAN.H11MO.0.A	-1.7	NA
chr2	170998474	170998475	C	A	0.05	alt	USF1	MA0093.2	-2.1	NA
chr2	170998474	170998475	C	A	0.05	alt	USF2	USF2_HUMAN.H11MO.0.A	-2	NA
chr20	2357053	2357054	T	G	0.59	ref	EGR2	MA0472.2	6.4	NA
chr3	8785634	8785635	T	G	0.47	alt	ATF4	MA0833.1	1.4	NA
chr3	24104890	24104891	A	T	0.31	alt	GRHL2	MA1105.1	-0.9	NA
chr3	29386402	29386403	C	A	0.9	ref	SMAD2::SMAD3::SMAD4	MA0513.1	3.3	NA
chr3	116884083	116884084	T	C	1	ref	STAT1::STAT2	MA0517.1	3.1	NA
chr5	33069274	33069275	A	T	0.26	alt	HNF4A	MA0114.2	6.4	NA
chr5	73274531	73274532	A	C	0.14	alt	PRDM1	MA0508.2	1.6	NA
chr5	97795921	97795922	G	T	0.05	alt	MTF1	MA0863.1	-6	NA
chr5	133411780	133411781	C	G	0.07	alt	MAFF	MA0495.2	2.7	NA
chr5	133411780	133411781	C	G	0.07	alt	MAFG	MAFG_HUMAN.H11MO.0.A	5.9	NA
chr6	761019	761020	G	A	1	ref	ASCL1	MA1100.1	-6	NA
chr6	761019	761020	G	A	1	ref	NHLH1	MA0048.2	-7.3	NA
chr6	26513406	26513407	C	G	0.19	alt	TP63	MA0525.2	7.5	NA
chr6	26513406	26513407	C	G	0.19	alt	TP73	MA0861.1	2.3	NA
chr6	34118817	34118818	G	T	0.09	alt	SCRT1	MA0743.1	8.6	NA
chr6	34118817	34118818	G	T	0.09	alt	SCRT2	MA0744.1	8.3	NA
chr6	100831997	100831998	G	A	0.23	alt	E2F1	MA0024.3	-6	NA
chr6	100831997	100831998	G	A	0.23	alt	NFIA	MA0670.1	12.5	NA
chr6	100831997	100831998	G	A	0.23	alt	NFIC	NFIC_HUMAN.H11MO.1.A	4.5	NA
chr6	100831997	100831998	G	A	0.23	alt	NFIX	MA0671.1	0.8	NA
chr7	142909815	142909816	C	A	0.06	alt	EGR1	MA0162.2	-10.7	NA
chr7	142909815	142909816	C	A	0.06	alt	EWSR1-FLI1	MA0149.1	-6.4	NA
chr7	142909815	142909816	C	A	0.06	alt	KLF5	MA0599.1	-10.4	NA
chr7	142909815	142909816	C	A	0.06	alt	MZF1(var.2)	MA0057.1	-1.2	NA
chr7	142909815	142909816	C	A	0.06	alt	ZNF263	MA0528.1	-2.2	NA
chr8	101760967	101760968	G	A	0.08	alt	RARA	MA0729.1	2.5	NA
chr9	102106694	102106695	C	G	0.3	alt	HIC2	MA0738.1	-5.8	NA
chr1	19131690	19131691	C	A	0.07	alt	KLF5	MA0599.1	-0.8	NA
chr1	19131690	19131691	C	A	0.07	alt	MZF1(var.2)	MA0057.1	-1.1	NA
chr1	19131690	19131691	C	A	0.07	alt	PLAG1	MA0163.1	0.6	NA
chr1	19131690	19131691	C	A	0.07	alt	RREB1	MA0073.1	-0.6	NA
chr1	19131690	19131691	C	A	0.07	alt	SP1	SP1_HUMAN.H11MO.0.A	-2.5	NA
chr1	19131690	19131691	C	A	0.07	alt	SP2	SP2_HUMAN.H11MO.0.A	-2.1	NA
chr10	95294808	95294809	A	G	0.11	alt	FIGLA	MA0820.1	1.5	NA
chr10	125232366	125232367	T	C	0.11	alt	ZBTB18	MA0698.1	1.2	NA
chr10	132545132	132545133	G	T	0.99	ref	NFE2L2	MA0150.1	-4	NA
chr12	113881154	113881155	C	T	0.18	alt	TFAP2C	MA0524.1	2.2	NA
chr13	57159736	57159737	A	G	0.3	alt	INSM1	MA0155.1	5	NA
chr13	112504165	112504166	C	T	0.21	alt	REST	MA0138.2	3.3	NA
chr14	57810590	57810591	C	T	0.12	alt	SMAD2::SMAD3::SMAD4	MA0513.1	0.5	NA
chr16	5500495	5500496	G	A	0.08	alt	SP2	SP2_HUMAN.H11MO.0.A	-1.6	NA
chr18	63602841	63602842	T	A	0.05	alt	PBX1	PBX1_HUMAN.H11MO.1.C	-3	NA
chr20	46880744	46880745	G	C	0.96	ref	SP1	MA0079.1	3.5	NA
chr20	56800966	56800967	C	T	0.15	alt	IRF2	MA0051.1	0.8	NA
chr3	18602444	18602445	A	G	0.05	alt	EWSR1-FLI1	MA0149.1	0.4	NA
chr3	192034741	192034742	C	T	0.12	alt	TEAD2	MA1121.1	-1.2	NA
chr6	9789591	9789592	G	T	1	ref	CTCFL	MA1102.1	-3.1	NA
chr6	9789591	9789592	G	T	1	ref	PLAG1	MA0163.1	-4.7	NA
chr6	9789591	9789592	G	T	1	ref	USF2	MA0526.1	10.5	NA
chr6	9789591	9789592	G	T	1	ref	ZEB1	MA0103.3	10.9	NA
chr6	9789591	9789592	G	T	1	ref	ZIC4	MA0751.1	-1.9	NA
chr6	131826042	131826043	A	G	1	ref	PITX3	MA0714.1	1.3	NA
chr7	1404052	1404053	G	A	0.14	alt	EGR1	MA0162.2	-2.7	NA
chr7	1404052	1404053	G	A	0.14	alt	EGR3	MA0732.1	-4.9	NA
chr7	1404052	1404053	G	A	0.14	alt	INSM1	INSM1_HUMAN.H11MO.0.C	3.1	NA
chr7	1404052	1404053	G	A	0.14	alt	KLF16	MA0741.1	-4.4	NA
chr7	1404052	1404053	G	A	0.14	alt	SP3	MA0746.1	-3.8	NA
chr7	1404052	1404053	G	A	0.14	alt	SP8	MA0747.1	-3.9	NA
chr7	31365899	31365900	C	T	0.13	alt	STAT1	MA0137.3	-1.2	NA
chr7	31365899	31365900	C	T	0.13	alt	TEAD2	MA1121.1	3.4	NA
chr7	31365899	31365900	C	T	0.13	alt	TEAD4	TEAD4_HUMAN.H11MO.0.A	4.6	NA
chr7	52279325	52279326	C	T	0.06	alt	EGR1	EGR1_HUMAN.H11MO.0.A	-4.5	NA
chr7	52279325	52279326	C	T	0.06	alt	SP2	MA0516.1	-4	NA
chr7	84552671	84552672	A	G	0.08	alt	FOXB1	MA0845.1	-2.7	NA
chr7	84552671	84552672	A	G	0.08	alt	FOXC1	MA0032.2	-1.3	NA
chr1	55381987	55381988	A	G	0.11	alt	LEF1	MA0768.1	-8.2	NA
chr1	55381987	55381988	A	G	0.11	alt	TCF7L1	MA1421.1	-4.5	NA
chr1	55381987	55381988	A	G	0.11	alt	TCF7L2	MA0523.1	-9.3	NA
chr12	163643	163644	A	G	0.5	ref	RREB1	MA0073.1	2	NA
chr12	163643	163644	A	G	0.5	ref	ZNF263	MA0528.1	1.9	NA
chr16	7402583	7402584	T	C	0.12	alt	ESR1	ESR1_HUMAN.H11MO.0.A	1.6	NA
chr16	7402583	7402584	T	C	0.12	alt	ESR2	MA0258.2	2.1	NA
chr16	13806384	13806385	C	G	0.92	ref	FOSL1	MA0477.1	3	NA
chr16	13806384	13806385	C	G	0.92	ref	FOSL1::JUNB	MA1137.1	0.9	NA
chr16	13806384	13806385	C	G	0.92	ref	FOSL2	MA0478.1	1.5	NA
chr16	13806384	13806385	C	G	0.92	ref	JUN(var.2)	MA0489.1	2	NA
chr16	13806384	13806385	C	G	0.92	ref	JUNB	MA0490.1	2.1	NA
chr2	4723174	4723175	T	C	1	ref	NFIC	MA0161.2	3.4	NA
chr2	123746149	123746150	C	T	0.06	alt	TFAP2A	MA0003.3	1.4	NA
chr2	123746149	123746150	C	T	0.06	alt	TFAP2B(var.2)	MA0812.1	1.6	NA
chr2	123746149	123746150	C	T	0.06	alt	TFAP2C	MA0524.1	2.2	NA
chr2	206803348	206803349	T	C	0.18	alt	FOXA1	MA0148.3	-1.2	NA
chr22	48169900	48169901	G	C	0.06	alt	TP53	MA0106.3	8.4	NA
chr22	48169900	48169901	G	C	0.06	alt	TP63	MA0525.1	10.6	NA
chr3	94665734	94665735	C	T	0.12	alt	CTCFL	MA1102.1	-3.1	NA
chr3	94665734	94665735	C	T	0.12	alt	KLF16	MA0741.1	-1.9	NA
chr3	94665734	94665735	C	T	0.12	alt	NR2C2	MA0504.1	-0.4	NA
chr3	94665734	94665735	C	T	0.12	alt	SP1	SP1_HUMAN.H11MO.0.A	-1.7	NA
chr3	94665734	94665735	C	T	0.12	alt	SP2	SP2_HUMAN.H11MO.1.B	-1.4	NA
chr3	94665734	94665735	C	T	0.12	alt	SP3	SP3_HUMAN.H11MO.0.B	-1.6	NA
chr3	94665734	94665735	C	T	0.12	alt	SP4	MA0685.1	-1.8	NA
chr3	94665734	94665735	C	T	0.12	alt	SP8	MA0747.1	-1.9	NA
chr4	182020805	182020806	A	C	0.07	alt	EWSR1-FLI1	MA0149.1	-5.6	NA
chr5	100134386	100134387	C	T	0.13	alt	RHOXF1	MA0719.1	-2	NA
chr5	168932526	168932527	C	T	0.09	alt	EGR1	MA0162.2	-4.1	NA
chr5	168932526	168932527	C	T	0.09	alt	KLF16	MA0741.1	-1.9	NA
chr5	168932526	168932527	C	T	0.09	alt	SP1	MA0079.1	-1.6	NA
chr5	168932526	168932527	C	T	0.09	alt	ZNF263	MA0528.1	-1.9	NA
chr7	122873529	122873530	G	A	0.84	ref	ESR1	MA0112.2	-3.6	NA
chr7	122873529	122873530	G	A	0.84	ref	ESR2	MA0258.2	-5.3	NA
chr8	81871041	81871042	G	A	0.05	alt	EOMES	MA0800.1	-4.3	NA
chr9	8015864	8015865	C	G	0.99	ref	ESR2	MA0258.1	2.7	NA
chr9	8015864	8015865	C	G	0.99	ref	PPARG	MA0066.1	2.2	NA
chr12	71383152	71383153	G	A	0.1	alt	IRF3	MA1418.1	5.9	NA
chr8	10468685	10468686	A	T	1	ref	YY2	MA0748.1	4.1	NA
chr10	65408630	65408631	G	A	0.1	alt	ZNF263	MA0528.1	-2.4	NA
chr17	20677770	20677771	C	G	0.06	alt	MZF1(var.2)	MA0057.1	-1.9	NA
chr21	19960342	19960343	T	C	0.09	alt	SPDEF	MA0686.1	10.6	NA
chr4	26466433	26466434	C	A	0.99	ref	GLIS1	MA0735.1	-2.5	NA
chr4	187303239	187303240	G	A	0.06	alt	KLF14	MA0740.1	-4.2	NA
chr4	187303239	187303240	G	A	0.06	alt	KLF16	MA0741.1	-1.6	NA
chr4	187303239	187303240	G	A	0.06	alt	KLF5	KLF5_HUMAN.H11MO.0.A	0.8	NA
chr4	187303239	187303240	G	A	0.06	alt	KLF9	KLF9_HUMAN.H11MO.0.C	-1.6	NA
chr4	187303239	187303240	G	A	0.06	alt	SP1	SP1_HUMAN.H11MO.0.A	-4.1	NA
chr4	187303239	187303240	G	A	0.06	alt	SP2	SP2_HUMAN.H11MO.0.A	-3.2	NA
chr4	187303239	187303240	G	A	0.06	alt	SP3	SP3_HUMAN.H11MO.0.B	-2.4	NA
chr4	187303239	187303240	G	A	0.06	alt	SP4	MA0685.1	-6.7	NA
chr4	187303239	187303240	G	A	0.06	alt	SP8	MA0747.1	-2.3	NA
chr4	187303239	187303240	G	A	0.06	alt	ZBTB7A	MA0750.1	-2.5	NA
chr4	187303239	187303240	G	A	0.06	alt	ZBTB7C	MA0695.1	-1.5	NA
chr6	160331496	160331497	C	T	0.16	alt	CTCFL	MA1102.1	-4.6	NA
chr6	160331496	160331497	C	T	0.16	alt	SP2	MA0516.1	-1.1	NA
chr9	18997384	18997385	A	G	1	ref	SP1	MA0079.3	1.1	NA
chr9	18997384	18997385	A	G	1	ref	SP2	SP2_HUMAN.H11MO.1.B	1.4	NA
chr12	127093325	127093326	C	T	0.09	alt	MEF2A	MA0052.2	-1.9	NA
chr12	127093325	127093326	C	T	0.09	alt	MEF2B	MA0660.1	-1.8	NA
chr12	127093325	127093326	C	T	0.09	alt	MEF2D	MEF2D_HUMAN.H11MO.0.A	-2.4	NA
chr2	130605625	130605626	C	A	0.07	alt	ESRRB	MA0141.3	-7.1	NA
chr6	100930716	100930717	C	T	0.28	alt	E2F7	MA0758.1	-7.1	NA
chr6	100930716	100930717	C	T	0.28	alt	E2F8	MA0865.1	-6.6	NA
chr9	103594841	103594842	A	G	0.48	alt	RORA(var.2)	MA0072.1	-4.5	NA
chr9	103594841	103594842	A	G	0.48	alt	RORB	MA1150.1	-2.9	NA
chr9	103594841	103594842	A	G	0.48	alt	RORC	MA1151.1	-3.9	NA
chr12	66443978	66443979	C	G	0.06	alt	MAFF	MAFF_HUMAN.H11MO.1.B	-0.7	NA
chr12	66443978	66443979	C	G	0.06	alt	MAFK	MA0496.1	0.5	NA
chr12	66443978	66443979	C	G	0.06	alt	NRL	MA0842.1	1.3	NA
chr12	103634917	103634918	T	A	0.11	alt	SOX21	MA0866.1	-7.8	NA
chr12	103634917	103634918	T	A	0.11	alt	SOX4	MA0867.1	-7.8	NA
chr15	29806263	29806264	G	C	0.06	alt	IRF3	MA1418.1	-1.7	NA
chr2	163504760	163504761	G	C	0.36	alt	HNF4G	MA0484.1	4.6	NA
chr2	163504760	163504761	G	C	0.36	alt	SPIC	MA0687.1	-7.1	NA
chr2	163504760	163504761	G	C	0.36	alt	ZNF263	MA0528.1	-6.7	NA
chr3	44365583	44365584	A	G	1	ref	ZIC3	MA0697.1	0.8	NA
chr1	3417963	3417964	C	T	0.05	alt	SP2	MA0516.1	-1	NA
chr1	10107711	10107712	T	C	0.99	ref	ID4	MA0824.1	-8.3	NA
chr1	10107711	10107712	T	C	0.99	ref	KLF4	MA0039.3	4.4	NA
chr1	10107711	10107712	T	C	0.99	ref	KLF9	MA1107.1	4.2	NA
chr1	10107711	10107712	T	C	0.99	ref	TCF4	MA0830.1	-11.1	NA
chr1	10107711	10107712	T	C	0.99	ref	ZEB1	MA0103.2	-9.2	NA
chr1	20120228	20120229	A	G	0.13	alt	EWSR1-FLI1	MA0149.1	-5.6	NA
chr1	20120228	20120229	A	G	0.13	alt	KLF16	MA0741.1	3.8	NA
chr1	20120228	20120229	A	G	0.13	alt	KLF5	KLF5_HUMAN.H11MO.0.A	1.6	NA
chr1	20120228	20120229	A	G	0.13	alt	KLF9	KLF9_HUMAN.H11MO.0.C	3.1	NA
chr1	20120228	20120229	A	G	0.13	alt	PLAG1	MA0163.1	4.7	NA
chr1	20120228	20120229	A	G	0.13	alt	SP1	SP1_HUMAN.H11MO.1.A	2.7	NA
chr1	20120228	20120229	A	G	0.13	alt	SP2	SP2_HUMAN.H11MO.1.B	2	NA
chr1	20120228	20120229	A	G	0.13	alt	SP3	MA0746.1	2	NA
chr1	20120228	20120229	A	G	0.13	alt	SP8	MA0747.1	3.6	NA
chr1	21865126	21865127	G	C	0.12	alt	INSM1	MA0155.1	-2.9	NA
chr1	21865126	21865127	G	C	0.12	alt	KLF16	MA0741.1	-4.1	NA
chr1	21865126	21865127	G	C	0.12	alt	KLF5	MA0599.1	-10	NA
chr1	21865126	21865127	G	C	0.12	alt	MZF1(var.2)	MA0057.1	-4.1	NA
chr1	21865126	21865127	G	C	0.12	alt	SP1	MA0079.3	-10.1	NA
chr1	21865126	21865127	G	C	0.12	alt	SP2	MA0516.1	-7.9	NA
chr1	21865126	21865127	G	C	0.12	alt	ZNF263	MA0528.1	-10.7	NA
chr1	23110185	23110186	A	C	0.05	alt	CTCFL	MA1102.1	2.7	NA
chr1	23110185	23110186	A	C	0.05	alt	EGR1	MA0162.2	4.3	NA
chr1	23110185	23110186	A	C	0.05	alt	KLF14	MA0740.1	7	NA
chr1	23110185	23110186	A	C	0.05	alt	KLF16	MA0741.1	3.6	NA
chr1	23110185	23110186	A	C	0.05	alt	KLF5	MA0599.1	11.3	NA
chr1	23110185	23110186	A	C	0.05	alt	REST	MA0138.2	-4.7	NA
chr1	23110185	23110186	A	C	0.05	alt	SP1	MA0079.3	10.9	NA
chr1	23110185	23110186	A	C	0.05	alt	SP2	MA0516.1	9.2	NA
chr1	23110185	23110186	A	C	0.05	alt	SP3	MA0746.1	4.1	NA
chr1	23110185	23110186	A	C	0.05	alt	SP4	MA0685.1	8.1	NA
chr1	23110185	23110186	A	C	0.05	alt	SP8	MA0747.1	3.6	NA
chr1	23762300	23762301	T	C	0.08	alt	RELB	MA1117.1	1.1	NA
chr1	25036172	25036173	A	G	1	ref	ID4	MA0824.1	-5.3	NA
chr1	25036172	25036173	A	G	1	ref	TCF4	MA0830.1	-11.1	NA
chr1	25036172	25036173	A	G	1	ref	ZEB1	MA0103.2	-9.2	NA
chr1	27660795	27660796	C	T	0.05	alt	EGR1	MA0162.2	-3.7	NA
chr1	27660795	27660796	C	T	0.05	alt	EGR3	MA0732.1	-5.4	NA
chr1	27660795	27660796	C	T	0.05	alt	EGR4	MA0733.1	-3.9	NA
chr1	27660795	27660796	C	T	0.05	alt	EWSR1-FLI1	MA0149.1	4	NA
chr1	78439800	78439801	C	T	1	ref	TP63	MA0525.1	1.8	NA
chr1	145036712	145036713	C	T	0.13	alt	NFKB1	MA0105.4	-7.5	NA
chr1	145104734	145104735	T	C	0.35	alt	MEF2C	MA0497.1	-2.8	NA
chr1	150969263	150969264	G	A	0.08	alt	KLF14	MA0740.1	-4.2	NA
chr1	150969263	150969264	G	A	0.08	alt	NFKB1	MA0105.4	5.7	NA
chr1	155008976	155008977	C	G	1	ref	EBF1	MA0154.2	11.4	NA
chr1	155008976	155008977	C	G	1	ref	PLAG1	MA0163.1	2.3	NA
chr1	155008976	155008977	C	G	1	ref	ZNF263	MA0528.1	-2.6	NA
chr1	155944864	155944865	A	G	1	ref	NFYA	MA0060.2	0.9	NA
chr1	211948535	211948536	T	C	0.2	alt	HES7	MA0822.1	-1	NA
chr1	212872395	212872396	G	A	0.11	alt	SNAI2	SNAI2_HUMAN.H11MO.0.A	-8	NA
chr1	212872395	212872396	G	A	0.11	alt	ZEB1	MA0103.3	-3.8	NA
chr1	218520843	218520844	G	A	0.42	alt	ZBTB7A	MA0750.2	-5.2	NA
chr1	221567508	221567509	C	T	0.38	alt	GCM1	MA0646.1	-4	NA
chr1	221567508	221567509	C	T	0.38	alt	GCM2	MA0767.1	-3.7	NA
chr1	225970832	225970833	T	C	0.35	alt	TFAP4	MA0691.1	10.3	NA
chr1	228465051	228465052	A	G	1	ref	ID4	MA0824.1	9.2	NA
chr1	228465051	228465052	A	G	1	ref	SNAI2	SNAI2_HUMAN.H11MO.0.A	8	NA
chr1	228465051	228465052	A	G	1	ref	TCF3	MA0522.2	10.9	NA
chr1	228465051	228465052	A	G	1	ref	TCF4	MA0830.1	7.7	NA
chr1	228465051	228465052	A	G	1	ref	ZEB1	MA0103.3	3.8	NA
chr1	236134697	236134698	T	C	1	ref	FIGLA	MA0820.1	1.5	NA
chr1	244612110	244612111	T	C	0.12	alt	ZNF263	MA0528.1	1.5	NA
chr10	7448963	7448964	T	G	1	ref	E2F6	E2F6_HUMAN.H11MO.0.A	1.5	NA
chr10	7448963	7448964	T	G	1	ref	EWSR1-FLI1	MA0149.1	6.4	NA
chr10	7448963	7448964	T	G	1	ref	RREB1	MA0073.1	1.3	NA
chr10	7448963	7448964	T	G	1	ref	ZNF263	MA0528.1	2.2	NA
chr10	24566465	24566466	A	G	0.98	ref	SP1	SP1_HUMAN.H11MO.0.A	3	NA
chr10	31997099	31997100	C	T	0.19	alt	IRF3	MA1418.1	-1.4	NA
chr10	31997099	31997100	C	T	0.19	alt	STAT1	STAT1_HUMAN.H11MO.1.A	0.9	NA
chr10	49671569	49671570	C	T	0.06	alt	SP2	SP2_HUMAN.H11MO.0.A	-1.8	NA
chr10	49671569	49671570	C	T	0.06	alt	ZNF263	MA0528.1	-0.7	NA
chr10	87552186	87552187	T	C	0.1	alt	PRDM1	MA0508.1	3.7	NA
chr10	98150103	98150104	G	A	0.08	alt	EWSR1-FLI1	MA0149.1	2.6	NA
chr10	102106952	102106953	C	T	0.2	alt	E2F4	MA0470.1	-0.6	NA
chr10	102106952	102106953	C	T	0.2	alt	E2F6	E2F6_HUMAN.H11MO.0.A	-0.7	NA
chr10	102106952	102106953	C	T	0.2	alt	EGR1	EGR1_HUMAN.H11MO.0.A	-2.7	NA
chr10	102106952	102106953	C	T	0.2	alt	MZF1(var.2)	MA0057.1	-4.4	NA
chr10	102106952	102106953	C	T	0.2	alt	SP1	SP1_HUMAN.H11MO.0.A	-3.2	NA
chr10	102106952	102106953	C	T	0.2	alt	SP2	SP2_HUMAN.H11MO.0.A	-1.1	NA
chr10	102106952	102106953	C	T	0.2	alt	TFDP1	MA1122.1	-0.9	NA
chr10	102106952	102106953	C	T	0.2	alt	ZNF263	MA0528.1	3.7	NA
chr10	105422535	105422536	C	G	0.12	alt	RREB1	MA0073.1	-3.8	NA
chr10	112033051	112033052	C	T	0.05	alt	PLAG1	MA0163.1	-4.7	NA
chr10	112033051	112033052	C	T	0.05	alt	SP2	MA0516.1	-4	NA
chr10	129171069	129171070	C	T	0.17	alt	EWSR1-FLI1	MA0149.1	-6.4	NA
chr11	487136	487137	G	A	1	ref	REST	MA0138.1	-2.9	NA
chr11	2848130	2848131	G	A	1	ref	EWSR1-FLI1	MA0149.1	-4.2	NA
chr11	3894509	3894510	G	A	0.07	alt	TP53	MA0106.3	2.5	NA
chr11	3894509	3894510	G	A	0.07	alt	TP63	MA0525.1	1.8	NA
chr11	8663325	8663326	T	C	0.12	alt	SP2	MA0516.1	9.2	NA
chr11	8663325	8663326	T	C	0.12	alt	SP4	MA0685.1	10.4	NA
chr11	12242738	12242739	C	A	1	ref	E2F6	MA0471.1	-9.1	NA
chr11	12242738	12242739	C	A	1	ref	EWSR1-FLI1	MA0149.1	-2.6	NA
chr11	12242738	12242739	C	A	1	ref	SP1	MA0079.3	-6.3	NA
chr11	12242738	12242739	C	A	1	ref	SP2	MA0516.1	-4.4	NA
chr11	12242738	12242739	C	A	1	ref	ZNF263	MA0528.1	-2.1	NA
chr11	16903102	16903103	G	A	0.06	alt	PLAG1	MA0163.1	-2.3	NA
chr11	16903102	16903103	G	A	0.06	alt	RFX5	MA0510.1	-1.4	NA
chr11	16903102	16903103	G	A	0.06	alt	ZNF263	MA0528.1	1	NA
chr11	18015109	18015110	T	C	0.11	alt	EWSR1-FLI1	MA0149.1	-5.6	NA
chr11	18015109	18015110	T	C	0.11	alt	PRDM1	MA0508.2	10	NA
chr11	18015109	18015110	T	C	0.11	alt	STAT1	MA0137.1	4.5	NA
chr11	18015109	18015110	T	C	0.11	alt	STAT1::STAT2	MA0517.1	3.1	NA
chr11	19889708	19889709	G	A	0.06	alt	NFIA	MA0670.1	-0.9	NA
chr11	19889708	19889709	G	A	0.06	alt	NFIC	MA0161.2	-0.4	NA
chr11	58993516	58993517	G	A	0.05	alt	KLF16	MA0741.1	-3.4	NA
chr11	58993516	58993517	G	A	0.05	alt	RREB1	MA0073.1	-3	NA
chr11	58993516	58993517	G	A	0.05	alt	SP1	MA0079.1	-2	NA
chr11	63352653	63352654	C	T	0.08	alt	KLF4	KLF4_HUMAN.H11MO.0.A	-5.8	NA
chr11	63352653	63352654	C	T	0.08	alt	KLF9	MA1107.1	-5.7	NA
chr11	63352653	63352654	C	T	0.08	alt	SP1	MA0079.1	-1	NA
chr11	63352653	63352654	C	T	0.08	alt	SP3	MA0746.1	-3.8	NA
chr11	63352653	63352654	C	T	0.08	alt	SP8	MA0747.1	-3.9	NA
chr11	85761626	85761627	T	G	0.06	alt	SOX21	MA0866.1	-4.3	NA
chr11	125317673	125317674	A	G	1	ref	SREBF1	MA0595.1	-5	NA
chr11	125317673	125317674	A	G	1	ref	SREBF2	MA0596.1	-4.8	NA
chr12	49669127	49669128	T	A	0.12	alt	MEF2A	MA0052.2	-2.8	NA
chr12	49669127	49669128	T	A	0.12	alt	MEF2C	MA0497.1	-3.4	NA
chr12	51017705	51017706	A	G	0.22	alt	HEY1	MA0823.1	10	NA
chr12	51017705	51017706	A	G	0.22	alt	HEY2	MA0649.1	4.6	NA
chr12	51017705	51017706	A	G	0.22	alt	SREBF2(var.2)	MA0828.1	6.3	NA
chr12	51017705	51017706	A	G	0.22	alt	TFE3	MA0831.1	2.7	NA
chr12	51017705	51017706	A	G	0.22	alt	TFEB	TFEB_HUMAN.H11MO.0.C	7.3	NA
chr12	51017705	51017706	A	G	0.22	alt	USF2	MA0526.2	3	NA
chr12	117354432	117354433	G	C	0.09	alt	GCM1	MA0646.1	3.6	NA
chr12	117354432	117354433	G	C	0.09	alt	TP53	MA0106.2	7.3	NA
chr12	117354432	117354433	G	C	0.09	alt	TP63	MA0525.2	6	NA
chr12	117354432	117354433	G	C	0.09	alt	TP73	MA0861.1	2.3	NA
chr12	123463999	123464000	C	G	1	ref	KLF4	MA0039.3	5.4	NA
chr12	132207221	132207222	A	G	0.06	alt	TCF4	MA0830.1	0.9	NA
chr12	132207221	132207222	A	G	0.06	alt	ZEB1	MA0103.2	2.1	NA
chr13	20994936	20994937	G	A	0.17	alt	SREBF1	MA0595.1	-5.7	NA
chr13	20994936	20994937	G	A	0.17	alt	SREBF2	MA0596.1	-3.2	NA
chr13	29009734	29009735	T	C	0.11	alt	TCF4	MA0830.1	0.9	NA
chr13	29009734	29009735	T	C	0.11	alt	ZEB1	MA0103.2	2.1	NA
chr13	30878647	30878648	T	C	0.08	alt	SP2	MA0516.1	0.4	NA
chr13	30878647	30878648	T	C	0.08	alt	THAP1	MA0597.1	-0.6	NA
chr13	46042474	46042475	A	C	0.08	alt	MAX	MA0058.1	0.8	NA
chr13	46042474	46042475	A	C	0.08	alt	MXI1	MA1108.1	1.2	NA
chr13	46042474	46042475	A	C	0.08	alt	MYC	MA0147.3	1	NA
chr13	46042474	46042475	A	C	0.08	alt	MYCN	MYCN_HUMAN.H11MO.0.A	2.1	NA
chr13	99070598	99070599	G	C	0.05	alt	NFIC::TLX1	MA0119.1	-4.2	NA
chr13	114139437	114139438	A	G	0.1	alt	SIX1	MA1118.1	-1.6	NA
chr14	51285135	51285136	G	C	0.05	alt	SMAD2::SMAD3::SMAD4	MA0513.1	4.7	NA
chr14	81570820	81570821	G	A	0.3	alt	CREB3L1	MA0839.1	-3.9	NA
chr14	90400426	90400427	C	T	0.41	alt	PPARG::RXRA	MA0065.1	2.5	NA
chr14	90400426	90400427	C	T	0.41	alt	ZIC4	MA0751.1	1.4	NA
chr14	93579071	93579072	C	T	0.08	alt	NFIC::TLX1	MA0119.1	3.8	NA
chr14	95675281	95675282	C	A	0.08	alt	GATA2	MA0036.3	6.1	NA
chr15	31598357	31598358	C	T	0.09	alt	ESR1	MA0112.2	-1.9	NA
chr15	31598357	31598358	C	T	0.09	alt	ID4	MA0824.1	-5.9	NA
chr15	31598357	31598358	C	T	0.09	alt	SNAI2	SNAI2_HUMAN.H11MO.0.A	-8	NA
chr15	31598357	31598358	C	T	0.09	alt	SP4	MA0685.1	2	NA
chr15	31598357	31598358	C	T	0.09	alt	TFAP2A	MA0003.2	0.6	NA
chr15	31598357	31598358	C	T	0.09	alt	ZEB1	MA0103.3	-6.9	NA
chr15	38770397	38770398	T	C	1	ref	NR2C2	MA0504.1	0.4	NA
chr15	38770397	38770398	T	C	1	ref	NR2F1	MA0017.1	0.8	NA
chr15	38770397	38770398	T	C	1	ref	RXRB	MA0855.1	1.2	NA
chr15	38770397	38770398	T	C	1	ref	RXRG	MA0856.1	0.8	NA
chr15	59597688	59597689	C	T	0.06	alt	KLF4	KLF4_HUMAN.H11MO.0.A	-6.4	NA
chr15	59597688	59597689	C	T	0.06	alt	KLF9	MA1107.1	-4.5	NA
chr15	59597688	59597689	C	T	0.06	alt	SP1	MA0079.1	-3.9	NA
chr15	59597688	59597689	C	T	0.06	alt	SP3	MA0746.1	-5.1	NA
chr15	59597688	59597689	C	T	0.06	alt	SP8	MA0747.1	-7.4	NA
chr15	62728837	62728838	G	A	0.11	alt	EBF1	MA0154.3	-5.9	NA
chr15	63779983	63779984	A	G	0.11	alt	NFIC::TLX1	MA0119.1	-3.8	NA
chr15	68915779	68915780	A	C	1	ref	PBX2	MA1113.1	-4.1	NA
chr15	68915779	68915780	A	C	1	ref	PBX3	MA1114.1	-3.4	NA
chr15	68915779	68915780	A	C	1	ref	SMAD2::SMAD3::SMAD4	MA0513.1	-7.3	NA
chr15	70538476	70538477	A	G	1	ref	STAT1	MA0137.1	0.4	NA
chr15	75404505	75404506	C	T	0.07	alt	TP63	MA0525.1	2	NA
chr15	78331715	78331716	C	T	0.06	alt	NFKB1	MA0105.2	-4.7	NA
chr15	78331715	78331716	C	T	0.06	alt	ZIC3	MA0697.1	-1.2	NA
chr15	78331715	78331716	C	T	0.06	alt	ZIC4	MA0751.1	-1.1	NA
chr15	83378866	83378867	C	G	0.07	alt	KLF16	MA0741.1	-2.7	NA
chr15	83378866	83378867	C	G	0.07	alt	KLF5	MA0599.1	-10.6	NA
chr15	83378866	83378867	C	G	0.07	alt	KLF9	KLF9_HUMAN.H11MO.0.C	-2.8	NA
chr15	83378866	83378867	C	G	0.07	alt	SP1	MA0079.3	-10.5	NA
chr15	83378866	83378867	C	G	0.07	alt	SP2	SP2_HUMAN.H11MO.1.B	-6	NA
chr15	83378866	83378867	C	G	0.07	alt	SP3	SP3_HUMAN.H11MO.0.B	-4	NA
chr15	83378866	83378867	C	G	0.07	alt	THAP1	MA0597.1	1.5	NA
chr16	314003	314004	C	T	0.14	alt	KLF5	MA0599.1	-1.6	NA
chr16	314003	314004	C	T	0.14	alt	SP1	SP1_HUMAN.H11MO.0.A	-4.9	NA
chr16	314003	314004	C	T	0.14	alt	SP2	SP2_HUMAN.H11MO.1.B	-4.1	NA
chr16	314003	314004	C	T	0.14	alt	ZNF263	MA0528.1	-1.3	NA
chr16	21621006	21621007	T	A	1	ref	ZNF263	MA0528.1	2.1	NA
chr16	30732549	30732550	G	C	0.16	alt	EGR1	EGR1_HUMAN.H11MO.0.A	1.7	NA
chr16	30732549	30732550	G	C	0.16	alt	EGR3	MA0732.1	0.8	NA
chr16	48389817	48389818	A	G	0.08	alt	EGR1	MA0162.3	7.6	NA
chr16	50280630	50280631	G	T	1	ref	ESR2	MA0258.1	-2.2	NA
chr16	50280630	50280631	G	T	1	ref	HNF4A	MA0114.2	-1.2	NA
chr16	56906769	56906770	C	A	0.08	alt	CTCFL	MA1102.1	-2.5	NA
chr16	57771697	57771698	C	T	0.21	alt	SP8	MA0747.1	-2.8	NA
chr16	66650433	66650434	C	G	0.14	alt	PLAG1	MA0163.1	-4.3	NA
chr16	72063335	72063336	T	C	0.51	alt	GRHL2	MA1105.1	-1.5	NA
chr16	74982287	74982288	C	T	0.99	ref	PAX1	MA0779.1	7	NA
chr16	74982287	74982288	C	T	0.99	ref	PAX9	MA0781.1	6.9	NA
chr16	75684341	75684342	G	C	0.06	alt	EGR1	MA0162.2	-10.7	NA
chr16	83936523	83936524	C	G	0.08	alt	RUNX2	MA0511.1	1	NA
chr16	85502723	85502724	G	A	0.13	alt	KLF4	KLF4_HUMAN.H11MO.0.A	-5.8	NA
chr16	85502723	85502724	G	A	0.13	alt	KLF9	MA1107.1	-5.7	NA
chr16	89441492	89441493	A	G	0.09	alt	FOXC2	MA0846.1	-3.9	NA
chr16	89441492	89441493	A	G	0.09	alt	FOXF2	MA0030.1	-4.3	NA
chr17	1657705	1657706	G	A	0.17	alt	RELB	MA1117.1	-0.6	NA
chr17	2208254	2208255	T	C	0.11	alt	ASCL1	MA1100.1	3.8	NA
chr17	2208254	2208255	T	C	0.11	alt	CTCF	CTCF_HUMAN.H11MO.0.A	3.4	NA
chr17	2208254	2208255	T	C	0.11	alt	FIGLA	MA0820.1	-0.9	NA
chr17	2208254	2208255	T	C	0.11	alt	SCRT1	MA0743.1	-8.6	NA
chr17	2208254	2208255	T	C	0.11	alt	SCRT2	MA0744.1	-8.3	NA
chr17	2208254	2208255	T	C	0.11	alt	ZNF263	MA0528.1	1.2	NA
chr17	4079624	4079625	T	C	0.99	ref	CLOCK	MA0819.1	2.8	NA
chr17	4079624	4079625	T	C	0.99	ref	HES5	MA0821.1	7.6	NA
chr17	4079624	4079625	T	C	0.99	ref	HES7	MA0822.1	6.5	NA
chr17	4079624	4079625	T	C	0.99	ref	HEY1	MA0823.1	10	NA
chr17	4079624	4079625	T	C	0.99	ref	HEY2	MA0649.1	4.6	NA
chr17	4079624	4079625	T	C	0.99	ref	MNT	MA0825.1	4.2	NA
chr17	6534415	6534416	T	C	0.11	alt	EWSR1-FLI1	MA0149.1	0.4	NA
chr17	17180075	17180076	G	T	0.08	alt	NFKB1	MA0105.4	-8.6	NA
chr17	17180075	17180076	G	T	0.08	alt	NFKB2	MA0778.1	-7.8	NA
chr17	18144230	18144231	C	T	0.15	alt	PLAG1	MA0163.1	1.2	NA
chr17	18144230	18144231	C	T	0.15	alt	TFAP2C	MA0524.1	-0.6	NA
chr17	27884154	27884155	C	T	0.09	alt	E2F1	MA0024.2	-8.8	NA
chr17	27884154	27884155	C	T	0.09	alt	E2F4	MA0470.1	-9.3	NA
chr17	27884154	27884155	C	T	0.09	alt	E2F6	MA0471.1	-3.1	NA
chr17	27884154	27884155	C	T	0.09	alt	SP2	SP2_HUMAN.H11MO.0.A	-3.2	NA
chr17	38226761	38226762	G	A	0.05	alt	EGR1	MA0162.2	-3.8	NA
chr17	45177499	45177500	C	A	0.13	alt	GLIS2	MA0736.1	-6	NA
chr17	45177499	45177500	C	A	0.13	alt	PLAG1	MA0163.1	-3	NA
chr17	45177499	45177500	C	A	0.13	alt	SP1	MA0079.1	2.8	NA
chr17	45177499	45177500	C	A	0.13	alt	SP2	SP2_HUMAN.H11MO.0.A	-1.5	NA
chr17	45177499	45177500	C	A	0.13	alt	ZIC3	MA0697.1	-3.8	NA
chr17	45177499	45177500	C	A	0.13	alt	ZNF263	MA0528.1	-2.2	NA
chr17	55080057	55080058	G	C	0.09	alt	PAX5	MA0014.2	-4.7	NA
chr17	57732280	57732281	A	C	0.1	ref	RUNX2	MA0511.1	1.9	NA
chr17	57732280	57732281	A	C	0.1	ref	ZBTB7A	MA0750.1	7.4	NA
chr17	75495616	75495617	C	T	0.15	alt	E2F6	MA0471.1	-1	NA
chr17	75495616	75495617	C	T	0.15	alt	EWSR1-FLI1	MA0149.1	-2.6	NA
chr17	75495616	75495617	C	T	0.15	alt	ZNF263	MA0528.1	0.5	NA
chr17	78779641	78779642	G	A	0.21	alt	ZBTB7A	MA0750.2	-1.2	NA
chr17	81045778	81045779	C	T	0.31	alt	REST	MA0138.2	-6.1	NA
chr18	8313726	8313727	T	C	1	ref	EWSR1-FLI1	MA0149.1	6.4	NA
chr18	8313726	8313727	T	C	1	ref	ZNF263	MA0528.1	1.3	NA
chr18	10291335	10291336	G	A	0.24	alt	ZEB1	MA0103.3	-6.9	NA
chr18	43460642	43460643	A	G	0.06	alt	BCL6B	MA0731.1	-2	NA
chr18	43460642	43460643	A	G	0.06	alt	IRF4	MA1419.1	7.1	NA
chr18	43460642	43460643	A	G	0.06	alt	IRF5	MA1420.1	1.6	NA
chr18	43460642	43460643	A	G	0.06	alt	IRF8	MA0652.1	10.7	NA
chr18	43460642	43460643	A	G	0.06	alt	IRF9	MA0653.1	7.8	NA
chr18	56024335	56024336	A	T	0.07	alt	HSF1	MA0486.2	4	NA
chr18	56024335	56024336	A	T	0.07	alt	HSF2	MA0770.1	3.4	NA
chr18	56024335	56024336	A	T	0.07	alt	HSF4	MA0771.1	1.8	NA
chr19	10491004	10491005	C	G	0.09	alt	E2F8	MA0865.1	-4.3	NA
chr19	11319234	11319235	C	T	0.25	alt	SMAD2::SMAD3::SMAD4	MA0513.1	3.3	NA
chr19	13226946	13226947	T	A	0.12	alt	NR2F1	MA0017.2	-9.6	NA
chr19	16512512	16512513	A	C	0.25	alt	INSM1	INSM1_HUMAN.H11MO.0.C	-4.1	NA
chr19	35645725	35645726	C	A	0.07	alt	ZNF263	MA0528.1	-3.4	NA
chr19	40790695	40790696	G	A	0.06	alt	RFX5	MA0510.1	8.6	NA
chr19	47674473	47674474	G	A	0.16	alt	KLF14	MA0740.1	-4.2	NA
chr19	47674473	47674474	G	A	0.16	alt	RREB1	MA0073.1	2.2	NA
chr19	49115774	49115775	T	G	0.12	alt	MAFF	MA0495.2	2.7	NA
chr19	49115774	49115775	T	G	0.12	alt	MAFG	MAFG_HUMAN.H11MO.0.A	5.3	NA
chr19	49655174	49655175	A	T	0.43	ref	ELK1	MA0028.1	4.7	NA
chr19	49655174	49655175	A	T	0.43	ref	RREB1	MA0073.1	-1.2	NA
chr2	9286703	9286704	A	G	0.09	alt	EGR1	MA0162.2	1.1	NA
chr2	25514896	25514897	G	T	0.12	alt	PLAG1	MA0163.1	-2.4	NA
chr2	25514896	25514897	G	T	0.12	alt	SP2	MA0516.1	-9.2	NA
chr2	45992631	45992632	A	G	0.06	alt	RREB1	MA0073.1	2	NA
chr2	191218228	191218229	A	G	0.1	alt	TP53	MA0106.2	-4	NA
chr2	191218228	191218229	A	G	0.1	alt	USF2	MA0526.1	-10.5	NA
chr2	203886715	203886716	A	G	0.23	alt	ESR2	MA0258.2	1.4	NA
chr20	413147	413148	G	T	0.68	alt	PRDM1	MA0508.1	1.5	NA
chr20	4949295	4949296	G	A	0.2	alt	ID4	MA0824.1	-8.5	NA
chr20	4949295	4949296	G	A	0.2	alt	TWIST1	MA1123.1	3	NA
chr20	6146290	6146291	T	A	0.18	alt	DMRT3	MA0610.1	8.3	NA
chr20	43594111	43594112	A	T	0.06	alt	MNX1	MA0707.1	-8.1	NA
chr20	48890385	48890386	T	C	0.21	alt	RARA::RXRA	MA0159.1	-1.3	NA
chr20	48890385	48890386	T	C	0.21	alt	SP1	SP1_HUMAN.H11MO.0.A	2	NA
chr20	57558641	57558642	C	T	0.09	alt	ID4	MA0824.1	8.3	NA
chr20	57558641	57558642	C	T	0.09	alt	KLF4	MA0039.3	-4.4	NA
chr20	57558641	57558642	C	T	0.09	alt	KLF9	MA1107.1	-4.2	NA
chr20	57558641	57558642	C	T	0.09	alt	TCF4	MA0830.1	11.1	NA
chr20	57558641	57558642	C	T	0.09	alt	ZEB1	MA0103.2	9.2	NA
chr21	35634751	35634752	G	A	0.2	alt	IRF3	MA1418.1	3.2	NA
chr21	37781046	37781047	C	T	0.5	alt	EWSR1-FLI1	MA0149.1	-6.4	NA
chr21	44413990	44413991	A	G	0.29	alt	HES5	MA0821.1	7.6	NA
chr21	44413990	44413991	A	G	0.29	alt	HES7	MA0822.1	7	NA
chr21	44413990	44413991	A	G	0.29	alt	HEY1	MA0823.1	8.4	NA
chr21	44413990	44413991	A	G	0.29	alt	HEY2	MA0649.1	4.7	NA
chr21	44413990	44413991	A	G	0.29	alt	TP63	MA0525.1	5.2	NA
chr21	45171959	45171960	C	T	0.1	alt	CLOCK	MA0819.1	-2.8	NA
chr21	45171959	45171960	C	T	0.1	alt	HES5	MA0821.1	-7.6	NA
chr21	45171959	45171960	C	T	0.1	alt	HEY2	MA0649.1	-6.6	NA
chr21	45171959	45171960	C	T	0.1	alt	MYC	MA0147.3	-3.1	NA
chr22	19872100	19872101	C	G	0.1	alt	REST	MA0138.2	-3.4	NA
chr22	24914559	24914560	T	A	0.06	alt	HSF1	MA0486.1	-3.1	NA
chr22	24914559	24914560	T	A	0.06	alt	HSF4	MA0771.1	-1.7	NA
chr22	29969183	29969184	G	A	0.06	alt	KLF4	MA0039.3	1.5	NA
chr22	29969183	29969184	G	A	0.06	alt	KLF9	MA1107.1	1.2	NA
chr22	29969183	29969184	G	A	0.06	alt	SP1	MA0079.1	-1.8	NA
chr22	29969183	29969184	G	A	0.06	alt	SP3	MA0746.1	-1.2	NA
chr22	29969183	29969184	G	A	0.06	alt	SP8	MA0747.1	-2.3	NA
chr22	31997356	31997357	A	G	1	ref	KLF14	MA0740.1	-6.1	NA
chr22	31997356	31997357	A	G	1	ref	PLAG1	MA0163.1	0.4	NA
chr22	31997356	31997357	A	G	1	ref	SP2	MA0516.1	1.8	NA
chr22	31997356	31997357	A	G	1	ref	SP4	MA0685.1	-4.9	NA
chr22	32984976	32984977	T	C	0.53	alt	HSF1	HSF1_HUMAN.H11MO.1.A	1.6	NA
chr22	32984976	32984977	T	C	0.53	alt	HSF2	MA0770.1	-1.1	NA
chr22	32984976	32984977	T	C	0.53	alt	HSF4	MA0771.1	-0.4	NA
chr22	35782142	35782143	G	C	0.05	alt	NFKB1	MA0105.4	-10.1	NA
chr22	35782142	35782143	G	C	0.05	alt	NFKB2	MA0778.1	-8.5	NA
chr22	41906076	41906077	G	A	0.12	alt	NFKB1	MA0105.4	-9.2	NA
chr22	44563334	44563335	G	A	0.1	alt	RREB1	MA0073.1	-3.9	NA
chr22	47437019	47437020	G	C	0.75	ref	MEF2C	MA0497.1	-2.9	NA
chr22	47437019	47437020	G	C	0.75	ref	ZEB1	MA0103.3	-0.6	NA
chr22	51122590	51122591	G	A	0.06	alt	TP53	MA0106.3	-8.2	NA
chr3	16233199	16233200	G	A	0.08	alt	TEAD1	MA0090.2	4.3	NA
chr3	16233199	16233200	G	A	0.08	alt	TEAD2	MA1121.1	3.5	NA
chr3	16233199	16233200	G	A	0.08	alt	TEAD4	MA0809.1	8.3	NA
chr3	61414433	61414434	G	A	0.32	alt	RORA	MA0071.1	-5	NA
chr3	65716735	65716736	G	A	0.06	alt	ZNF143	MA0088.2	2.7	NA
chr3	105469022	105469023	C	T	0.1	alt	KLF4	KLF4_HUMAN.H11MO.0.A	-6.4	NA
chr3	105469022	105469023	C	T	0.1	alt	KLF9	MA1107.1	-4.5	NA
chr3	105469022	105469023	C	T	0.1	alt	REST	MA0138.1	-2.6	NA
chr3	105469022	105469023	C	T	0.1	alt	SP1	MA0079.1	-3.9	NA
chr3	105469022	105469023	C	T	0.1	alt	SP3	MA0746.1	-5.1	NA
chr3	105469022	105469023	C	T	0.1	alt	SP8	MA0747.1	-7.4	NA
chr3	127489475	127489476	A	G	0.27	alt	ASCL1	MA1100.1	0.6	NA
chr3	127489475	127489476	A	G	0.27	alt	NHLH1	MA0048.1	5	NA
chr3	129289315	129289316	G	T	0.07	alt	SP2	MA0516.1	5	NA
chr3	129289315	129289316	G	T	0.07	alt	ZNF263	MA0528.1	-0.9	NA
chr3	141871441	141871442	C	G	0.82	alt	PAX5	MA0014.2	3.3	NA
chr3	171788075	171788076	T	C	0.13	alt	PKNOX1	MA0782.1	-4.4	NA
chr3	171788075	171788076	T	C	0.13	alt	TGIF1	MA0796.1	-5.7	NA
chr3	194292288	194292289	T	C	1	ref	ZNF263	MA0528.1	-1.8	NA
chr4	1192915	1192916	G	A	0.12	alt	TCF4	MA0830.1	-0.9	NA
chr4	1192915	1192916	G	A	0.12	alt	ZEB1	MA0103.2	-2.1	NA
chr4	6327958	6327959	G	C	0.09	alt	ZNF263	MA0528.1	-2.1	NA
chr4	16666773	16666774	T	C	0.05	alt	ZNF263	MA0528.1	1.7	NA
chr4	26086240	26086241	T	C	0.05	alt	CTCF	MA0139.1	0.9	NA
chr4	26086240	26086241	T	C	0.05	alt	ZNF263	MA0528.1	1.2	NA
chr4	40622427	40622428	C	A	0.12	alt	ZNF263	MA0528.1	2	NA
chr4	95476413	95476414	G	A	0.17	alt	YY1	MA0095.2	-2.3	NA
chr4	103745412	103745413	A	C	0.08	alt	HMBOX1	MA0895.1	-4.6	NA
chr4	109683848	109683849	G	A	0.35	alt	CTCF	CTCF_HUMAN.H11MO.0.A	-7.6	NA
chr4	109683848	109683849	G	A	0.35	alt	CTCFL	CTCFL_HUMAN.H11MO.0.A	-4.9	NA
chr4	113558054	113558055	C	T	0.99	ref	ATF7	MA0834.1	0.6	NA
chr4	113558054	113558055	C	T	0.99	ref	BATF3	MA0835.1	0.5	NA
chr4	113558054	113558055	C	T	0.99	ref	JUN::JUNB(var.2)	MA1133.1	0.8	NA
chr4	185307660	185307661	C	A	0.1	alt	REST	MA0138.2	-4.1	NA
chr5	6722601	6722602	A	T	0.05	alt	MEF2C	MA0497.1	-8.5	NA
chr5	10295440	10295441	G	A	0.09	alt	KLF14	MA0740.1	-4.2	NA
chr5	10295440	10295441	G	A	0.09	alt	SP4	MA0685.1	-6.7	NA
chr5	41152396	41152397	G	C	0.07	alt	ZNF263	MA0528.1	-4.7	NA
chr5	78320541	78320542	A	T	0.05	alt	ZNF263	MA0528.1	-9.3	NA
chr5	86564477	86564478	A	G	1	ref	HNF4G	MA0484.1	-1.8	NA
chr5	86564477	86564478	A	G	1	ref	NR2F1	MA0017.1	-0.7	NA
chr5	86564477	86564478	A	G	1	ref	PPARG::RXRA	MA0065.1	-2.5	NA
chr5	86564477	86564478	A	G	1	ref	RXRB	MA0855.1	-2.8	NA
chr5	86564477	86564478	A	G	1	ref	RXRG	MA0856.1	-2.6	NA
chr5	90510419	90510420	G	C	0.14	alt	SP8	MA0747.1	-5	NA
chr5	90510419	90510420	G	C	0.14	alt	ZNF740	MA0753.1	-5.6	NA
chr5	106765389	106765390	C	T	0.66	alt	CTCF	CTCF_HUMAN.H11MO.0.A	-4.8	NA
chr5	112405035	112405036	T	C	0.08	alt	FOXA1	MA0148.2	2.1	NA
chr5	138262093	138262094	C	T	0.05	alt	KLF9	MA1107.1	-1.6	NA
chr5	148674239	148674240	C	G	0.12	alt	Pax6	MA0069.1	-3.3	NA
chr5	148674239	148674240	C	G	0.12	alt	TFAP2A	MA0003.2	9.9	NA
chr5	158229043	158229044	T	G	0.99	ref	HOXA13	MA0650.1	-1	NA
chr5	158229043	158229044	T	G	0.99	ref	HOXB13	MA0901.1	-1.2	NA
chr5	158229043	158229044	T	G	0.99	ref	HOXD13	MA0909.1	-1.8	NA
chr5	176085112	176085113	G	A	0.12	alt	E2F1	MA0024.2	-8.4	NA
chr5	176085112	176085113	G	A	0.12	alt	E2F4	MA0470.1	-5.2	NA
chr5	176085112	176085113	G	A	0.12	alt	E2F6	MA0471.1	-5.3	NA
chr5	176085112	176085113	G	A	0.12	alt	TP63	MA0525.1	-1.7	NA
chr6	14803685	14803686	G	A	0.1	alt	EGR1	MA0162.2	-1.3	NA
chr6	25064490	25064491	A	G	1	ref	PKNOX1	MA0782.1	-4.4	NA
chr6	25064490	25064491	A	G	1	ref	TGIF2	MA0797.1	-3	NA
chr6	33407318	33407319	A	C	0.12	alt	SMAD2::SMAD3::SMAD4	MA0513.1	8.6	NA
chr6	43039951	43039952	T	C	1	ref	ESR2	MA0258.1	1.8	NA
chr6	53276451	53276452	G	A	0.06	alt	STAT1	MA0137.2	4.1	NA
chr6	83807972	83807973	G	A	1	ref	FOXP1	MA0481.1	0.9	NA
chr6	84617822	84617823	A	G	0.17	alt	FOXC1	MA0032.2	1.4	NA
chr6	108217525	108217526	G	A	0.99	ref	TP63	MA0525.1	-0.7	NA
chr6	109667927	109667928	T	C	0.53	alt	NKX2-3	MA0672.1	-10.7	NA
chr6	109667927	109667928	T	C	0.53	alt	NKX2-8	MA0673.1	-4.1	NA
chr6	119637232	119637233	C	T	1	ref	NFKB1	MA0105.4	-8.8	NA
chr6	159459601	159459602	T	C	0.18	alt	MEF2A	MA0052.3	-8.1	NA
chr6	159459601	159459602	T	C	0.18	alt	MEF2B	MA0660.1	-9.2	NA
chr6	159459601	159459602	T	C	0.18	alt	MEF2C	MA0497.1	-2.7	NA
chr6	159459601	159459602	T	C	0.18	alt	MEF2D	MA0773.1	-7.5	NA
chr6	162809224	162809225	G	A	0.05	alt	KLF4	MA0039.3	-4.4	NA
chr6	169183339	169183340	G	A	0.06	alt	ZEB1	MA0103.3	-3.8	NA
chr7	3902604	3902605	G	C	0.1	alt	CTCF	MA0139.1	-8.2	NA
chr7	3902604	3902605	G	C	0.1	alt	MZF1(var.2)	MA0057.1	-3.8	NA
chr7	5726013	5726014	C	T	0.11	alt	SP1	MA0079.1	-1.8	NA
chr7	26350448	26350449	G	A	0.14	alt	HES7	MA0822.1	5.1	NA
chr7	26350448	26350449	G	A	0.14	alt	ID4	MA0824.1	5.3	NA
chr7	26350448	26350449	G	A	0.14	alt	SNAI2	SNAI2_HUMAN.H11MO.0.A	7.2	NA
chr7	26350448	26350449	G	A	0.14	alt	ZEB1	MA0103.3	4.1	NA
chr7	29132866	29132867	A	G	1	ref	HIC2	MA0738.1	-3.3	NA
chr7	75987678	75987679	G	C	0.17	alt	SP1	MA0079.3	-10.1	NA
chr7	75987678	75987679	G	C	0.17	alt	SP2	MA0516.1	-7.2	NA
chr7	75987678	75987679	G	C	0.17	alt	ZNF263	MA0528.1	-10.7	NA
chr7	130575598	130575599	C	G	0.06	alt	ZNF263	MA0528.1	-3.7	NA
chr7	133177041	133177042	G	T	0.07	alt	JUN(var.2)	MA0489.1	0.7	NA
chr8	9442405	9442406	A	G	0.25	alt	RUNX2	MA0511.1	8.7	NA
chr8	13130256	13130257	G	T	0.1	alt	ZBTB7A	MA0750.1	-6.5	NA
chr8	13130256	13130257	G	T	0.1	alt	ZBTB7C	MA0695.1	-2.1	NA
chr8	17567105	17567106	T	G	0.06	alt	SREBF1	MA0595.1	-0.8	NA
chr8	17567105	17567106	T	G	0.06	alt	SREBF2	MA0596.1	-0.6	NA
chr8	19249261	19249262	A	G	0.09	alt	FOXP1	MA0481.2	-1.3	NA
chr8	27459696	27459697	A	G	0.1	alt	PBX3	MA1114.1	-2.8	NA
chr8	103230859	103230860	G	A	0.65	alt	ZNF263	MA0528.1	-1.3	NA
chr8	124850562	124850563	C	T	0.06	alt	IRF1	MA0050.2	-3.4	NA
chr8	124850562	124850563	C	T	0.06	alt	IRF3	MA1418.1	-2.2	NA
chr8	124850562	124850563	C	T	0.06	alt	IRF4	MA1419.1	-2	NA
chr8	124850562	124850563	C	T	0.06	alt	IRF7	MA0772.1	-0.4	NA
chr8	124850562	124850563	C	T	0.06	alt	IRF8	MA0652.1	-5	NA
chr8	124850562	124850563	C	T	0.06	alt	IRF9	MA0653.1	-4.4	NA
chr8	124850562	124850563	C	T	0.06	alt	STAT1	MA0137.1	-2	NA
chr8	124850562	124850563	C	T	0.06	alt	STAT1::STAT2	MA0517.1	-4.6	NA
chr8	133811436	133811437	A	T	0.99	ref	ZNF384	MA1125.1	1	NA
chr9	742245	742246	G	A	0.08	alt	PAX1	MA0779.1	-8.6	NA
chr9	16626778	16626779	C	T	1	ref	EWSR1-FLI1	MA0149.1	-2.6	NA
chr9	34188683	34188684	G	A	0.09	alt	MTF1	MTF1_HUMAN.H11MO.0.C	4.5	NA
chr9	101629246	101629247	G	C	0.16	alt	RREB1	MA0073.1	-3.7	NA
chr9	101873490	101873491	A	G	0.07	alt	DBP	MA0639.1	1.2	NA
chr9	109763106	109763107	A	G	0.05	alt	ZNF263	MA0528.1	1.2	NA
chr9	116268830	116268831	C	T	0.08	alt	ESR1	MA0112.2	-1.2	NA
chr9	116268830	116268831	C	T	0.08	alt	KLF5	MA0599.1	-11.3	NA
chr9	116268830	116268831	C	T	0.08	alt	SP1	MA0079.3	-10.9	NA
chr9	116268830	116268831	C	T	0.08	alt	SP2	MA0516.1	-3.5	NA
chr9	125100999	125101000	G	A	0.96	ref	REST	MA0138.1	2.4	NA
chr9	125100999	125101000	G	A	0.96	ref	THAP1	MA0597.1	1.5	NA
chr9	136717731	136717732	T	G	0.28	alt	SP1	MA0079.1	-1.8	NA
chr9	137589699	137589700	G	C	0.15	alt	PLAG1	MA0163.1	-4	NA
chr1	2805151	2805152	G	A	0.99	ref	BHLHE40	MA0464.2	3.4	NA
chr1	2805151	2805152	G	A	0.99	ref	BHLHE41	MA0636.1	5.2	NA
chr1	2805151	2805152	G	A	0.99	ref	HES5	MA0821.1	5	NA
chr1	2805151	2805152	G	A	0.99	ref	HES7	MA0822.1	5.4	NA
chr1	2805151	2805152	G	A	0.99	ref	HEY1	MA0823.1	1.5	NA
chr1	2805151	2805152	G	A	0.99	ref	HEY2	MA0649.1	2.2	NA
chr1	2805151	2805152	G	A	0.99	ref	HIF1A	MA1106.1	2.9	NA
chr1	2805151	2805152	G	A	0.99	ref	MAX	MA0058.3	3.4	NA
chr1	2805151	2805152	G	A	0.99	ref	MNT	MA0825.1	7.5	NA
chr1	2805151	2805152	G	A	0.99	ref	MXI1	MA1108.1	3.1	NA
chr1	2805151	2805152	G	A	0.99	ref	MYC	MA0147.3	3	NA
chr1	2805151	2805152	G	A	0.99	ref	NR2C2	MA0504.1	0.7	NA
chr1	2805151	2805152	G	A	0.99	ref	PPARA::RXRA	MA1148.1	0.7	NA
chr1	2805151	2805152	G	A	0.99	ref	TFE3	MA0831.1	2	NA
chr1	12133818	12133819	T	C	0.05	alt	PAX5	MA0014.2	0.7	NA
chr1	183622475	183622476	G	T	0.07	alt	MTF1	MA0863.1	-4.5	NA
chr1	183622475	183622476	G	T	0.07	alt	RFX2	MA0600.1	-1	NA
chr1	205640072	205640073	G	A	0.05	alt	EOMES	MA0800.1	-6.5	NA
chr1	205640072	205640073	G	A	0.05	alt	RREB1	MA0073.1	-1.4	NA
chr1	228541144	228541145	A	G	0.17	alt	REST	MA0138.1	1.5	NA
chr1	228541144	228541145	A	G	0.17	alt	TFAP2A	MA0003.1	1.8	NA
chr1	233289003	233289004	C	G	0.18	alt	EBF1	MA0154.2	1.4	NA
chr1	243922094	243922095	G	A	0.99	ref	SP1	MA0079.3	-5.2	NA
chr1	243922094	243922095	G	A	0.99	ref	SP2	SP2_HUMAN.H11MO.1.B	-4.1	NA
chr1	243922094	243922095	G	A	0.99	ref	SP4	MA0685.1	-10.4	NA
chr10	12572593	12572594	G	A	0.29	alt	HOXA13	MA0650.1	6.9	NA
chr10	12572593	12572594	G	A	0.29	alt	HOXB13	MA0901.1	5.6	NA
chr10	12572593	12572594	G	A	0.29	alt	HOXD13	MA0909.1	6	NA
chr10	25315415	25315416	C	G	0.06	alt	DBP	MA0639.1	0.9	NA
chr10	25315415	25315416	C	G	0.06	alt	HLF	MA0043.1	3.9	NA
chr10	25315415	25315416	C	G	0.06	alt	TEF	MA0843.1	2.1	NA
chr10	29951917	29951918	C	T	0.47	alt	SCRT1	MA0743.1	-2.4	NA
chr10	33427603	33427604	G	T	0.44	alt	POU4F1	MA0790.1	2.2	NA
chr10	47107506	47107507	C	G	0.47	alt	TAL1::TCF3	MA0091.1	-3.5	NA
chr10	63864817	63864818	G	A	0.1	alt	ZNF384	MA1125.1	-0.9	NA
chr10	101279315	101279316	C	G	0.09	alt	STAT1	MA0137.2	0.7	NA
chr10	101279315	101279316	C	G	0.09	alt	STAT3	MA0144.2	1.4	NA
chr10	119138492	119138493	C	A	0.48	alt	ESR1	MA0112.3	4.7	NA
chr11	2437673	2437674	A	G	0.12	alt	GLIS2	MA0736.1	3.2	NA
chr11	6221169	6221170	A	G	0.51	ref	HES7	MA0822.1	6.5	NA
chr11	6221169	6221170	A	G	0.51	ref	NFIA	MA0670.1	0.9	NA
chr11	6221169	6221170	A	G	0.51	ref	NFIC	MA0161.2	0.4	NA
chr11	6221169	6221170	A	G	0.51	ref	NFIX	MA0671.1	0.7	NA
chr11	24770234	24770235	A	G	0.15	alt	NR2F1	MA0017.2	-11.8	NA
chr11	24770234	24770235	A	G	0.15	alt	RARA	MA0729.1	-4.3	NA
chr11	70048214	70048215	G	A	0.06	alt	CEBPA	MA0102.3	-3.2	NA
chr11	70048214	70048215	G	A	0.06	alt	CEBPB	CEBPB_HUMAN.H11MO.0.A	-4.2	NA
chr11	70048214	70048215	G	A	0.06	alt	HLF	MA0043.1	1.4	NA
chr11	107830866	107830867	G	A	0.06	alt	EGR1	MA0162.2	-5.4	NA
chr11	107830866	107830867	G	A	0.06	alt	SP1	MA0079.3	-10.9	NA
chr11	107830866	107830867	G	A	0.06	alt	SP2	MA0516.1	-9.2	NA
chr12	45234284	45234285	G	A	0.05	alt	ZBTB7A	MA0750.1	-1.1	NA
chr12	45234284	45234285	G	A	0.05	alt	ZBTB7C	MA0695.1	-0.5	NA
chr12	53731603	53731604	G	A	0.07	alt	ZNF282	MA1154.1	-1.1	NA
chr12	92377947	92377948	C	T	0.08	alt	EBF1	MA0154.3	-4.9	NA
chr12	122949277	122949278	A	G	1	ref	RARA	MA0729.1	1.1	NA
chr12	128259651	128259652	G	A	0.07	alt	MAX	MA0058.2	-0.5	NA
chr12	128259651	128259652	G	A	0.07	alt	MAX::MYC	MA0059.1	-2.4	NA
chr12	131834858	131834859	A	G	0.05	alt	SOX10	MA0442.2	-0.9	NA
chr14	60312420	60312421	A	G	0.46	alt	EBF1	MA0154.2	12.2	NA
chr14	60312420	60312421	A	G	0.46	alt	TFAP2C	MA0524.1	4	NA
chr14	64227778	64227779	G	A	0.23	alt	KLF4	KLF4_HUMAN.H11MO.0.A	-6.4	NA
chr14	64227778	64227779	G	A	0.23	alt	KLF9	MA1107.1	-4.5	NA
chr14	70510020	70510021	G	A	0.19	alt	EWSR1-FLI1	MA0149.1	3.4	NA
chr14	70510020	70510021	G	A	0.19	alt	ZNF263	MA0528.1	-0.9	NA
chr14	81110461	81110462	G	A	0.66	alt	ZBTB7C	MA0695.1	-0.8	NA
chr14	91729991	91729992	C	T	0.79	ref	ESR2	MA0258.1	-1.2	NA
chr14	91729991	91729992	C	T	0.79	ref	NFYA	MA0060.2	4.7	NA
chr14	91729991	91729992	C	T	0.79	ref	NFYB	MA0502.1	5.6	NA
chr14	103033833	103033834	C	T	0.99	ref	HES5	MA0821.1	5	NA
chr14	103033833	103033834	C	T	0.99	ref	HES7	MA0822.1	5.1	NA
chr15	33932254	33932255	A	C	0.4	alt	PBX3	MA1114.1	-3.6	NA
chr15	33932254	33932255	A	C	0.4	alt	TFAP2A(var.3)	MA0872.1	9.1	NA
chr15	33932254	33932255	A	C	0.4	alt	TFAP2B(var.3)	MA0813.1	8.9	NA
chr15	33932254	33932255	A	C	0.4	alt	TFAP2C	MA0524.1	0.5	NA
chr15	33932254	33932255	A	C	0.4	alt	TFAP2C(var.3)	MA0815.1	9.6	NA
chr15	59677269	59677270	C	A	0.23	alt	NFIC::TLX1	MA0119.1	3.8	NA
chr15	64873606	64873607	T	C	0.12	alt	ZNF263	MA0528.1	1.7	NA
chr15	69606887	69606888	C	T	1	ref	ZNF740	MA0753.1	-4.6	NA
chr15	92587794	92587795	G	C	0.1	alt	ZNF263	MA0528.1	1.5	NA
chr16	15925826	15925827	T	C	1	ref	TFAP2A	MA0003.3	2.1	NA
chr16	15925826	15925827	T	C	1	ref	TFAP2B(var.2)	MA0812.1	3.4	NA
chr16	15925826	15925827	T	C	1	ref	TFAP2C	MA0524.1	5	NA
chr16	15925826	15925827	T	C	1	ref	TFAP2C(var.2)	MA0814.1	2.4	NA
chr16	88582870	88582871	T	C	0.95	ref	PLAG1	MA0163.1	-1.8	NA
chr16	88582870	88582871	T	C	0.95	ref	ZIC1	MA0696.1	3.1	NA
chr16	88582870	88582871	T	C	0.95	ref	ZIC3	ZIC3_HUMAN.H11MO.0.B	3.3	NA
chr16	88582870	88582871	T	C	0.95	ref	ZIC4	MA0751.1	1.9	NA
chr16	88582870	88582871	T	C	0.95	ref	ZNF263	MA0528.1	-1.2	NA
chr17	8072264	8072265	G	A	0.19	alt	POU3F4	MA0789.1	4.7	NA
chr17	8072264	8072265	G	A	0.19	alt	POU5F1B	MA0792.1	4.5	NA
chr17	46232963	46232964	A	C	0.08	alt	ID4	MA0824.1	1	NA
chr17	46232963	46232964	A	C	0.08	alt	PKNOX1	MA0782.1	7.8	NA
chr17	46232963	46232964	A	C	0.08	alt	PKNOX2	MA0783.1	9	NA
chr17	46232963	46232964	A	C	0.08	alt	TGIF1	MA0796.1	8.5	NA
chr17	46232963	46232964	A	C	0.08	alt	TGIF2	MA0797.1	5.8	NA
chr17	54859271	54859272	T	C	1	ref	EGR1	MA0162.2	1.4	NA
chr17	54859271	54859272	T	C	1	ref	MZF1(var.2)	MA0057.1	4.4	NA
chr17	54859271	54859272	T	C	1	ref	ZNF263	MA0528.1	0.7	NA
chr17	75693890	75693891	G	A	0.05	alt	KLF13	MA0657.1	-3.1	NA
chr17	78124676	78124677	C	A	0.18	alt	CREB3L1	MA0839.1	-4	NA
chr18	3592555	3592556	G	A	0.31	alt	RREB1	MA0073.1	-1.8	NA
chr18	3592555	3592556	G	A	0.31	alt	SP1	SP1_HUMAN.H11MO.0.A	-8	NA
chr18	8662458	8662459	G	C	0.09	alt	SOX13	MA1120.1	-4.3	NA
chr18	10206035	10206036	G	A	0.08	alt	KLF5	KLF5_HUMAN.H11MO.0.A	-4.5	NA
chr18	10206035	10206036	G	A	0.08	alt	RREB1	MA0073.1	-3.9	NA
chr18	10206035	10206036	G	A	0.08	alt	ZNF263	MA0528.1	-1.3	NA
chr18	29283532	29283533	T	C	0.06	alt	REST	MA0138.2	3.5	NA
chr18	43361822	43361823	T	C	0.09	alt	SOX21	MA0866.1	-5.2	NA
chr18	43361822	43361823	T	C	0.09	alt	SOX4	MA0867.1	-4.7	NA
chr18	55725927	55725928	G	A	0.07	alt	MSC	MA0665.1	-6.3	NA
chr18	77560205	77560206	C	T	0.09	alt	PLAG1	MA0163.1	-2.3	NA
chr18	77560205	77560206	C	T	0.09	alt	SP1	MA0079.1	1.8	NA
chr19	5841600	5841601	G	T	0.12	alt	TFAP2A(var.3)	MA0872.1	-3.6	NA
chr19	5841600	5841601	G	T	0.12	alt	TFAP2B(var.3)	MA0813.1	-5.4	NA
chr19	5841600	5841601	G	T	0.12	alt	TFAP2C(var.3)	MA0815.1	-5.2	NA
chr19	7215981	7215982	G	C	0.07	alt	EBF1	MA0154.3	5.9	NA
chr19	7215981	7215982	G	C	0.07	alt	NFKB1	MA0105.2	3.3	NA
chr19	7215981	7215982	G	C	0.07	alt	NFKB2	MA0778.1	5.1	NA
chr19	7215981	7215982	G	C	0.07	alt	REL	MA0101.1	0.5	NA
chr19	7215981	7215982	G	C	0.07	alt	RELA	MA0107.1	1	NA
chr19	50192847	50192848	C	T	0.05	alt	RREB1	MA0073.1	-4.1	NA
chr2	15957429	15957430	G	A	0.11	alt	SP2	SP2_HUMAN.H11MO.0.A	-1.2	NA
chr2	25425031	25425032	C	T	0.53	alt	PBX2	MA1113.1	2	NA
chr2	25425031	25425032	C	T	0.53	alt	PBX3	MA1114.1	1.9	NA
chr2	31150157	31150158	C	T	0.08	alt	POU1F1	MA0784.1	3.6	NA
chr2	55444270	55444271	G	T	0.21	alt	NFIC::TLX1	MA0119.1	-4.6	NA
chr2	55444270	55444271	G	T	0.21	alt	ZNF263	MA0528.1	-3.4	NA
chr2	71185391	71185392	A	C	0.55	ref	AR	MA0007.2	-2.7	NA
chr2	102981866	102981867	C	T	0.12	alt	PAX5	MA0014.3	-2.8	NA
chr2	111738333	111738334	C	T	0.57	alt	EWSR1-FLI1	MA0149.1	-6.4	NA
chr2	111738333	111738334	C	T	0.57	alt	ZBTB7A	MA0750.2	-0.4	NA
chr2	113894123	113894124	A	C	0.1	alt	TP63	MA0525.1	-1	NA
chr2	113894123	113894124	A	C	0.1	alt	TP73	MA0861.1	-2.3	NA
chr2	172200868	172200869	C	T	1	ref	EGR1	MA0162.3	-7.6	NA
chr20	8295447	8295448	G	T	0.07	alt	ZNF263	MA0528.1	-3.1	NA
chr20	45172202	45172203	C	T	0.12	alt	NR2F1	MA0017.2	-12.6	NA
chr20	45172202	45172203	C	T	0.12	alt	RARA	MA0729.1	-8.5	NA
chr20	48369411	48369412	G	A	0.14	alt	ZEB1	MA0103.3	-1	NA
chr20	61077886	61077887	C	T	0.23	alt	TFAP2C	MA0524.1	2.2	NA
chr22	19629015	19629016	A	G	0.11	alt	RUNX2	MA0511.1	1.4	NA
chr22	29620614	29620615	C	T	0.22	alt	SMAD2::SMAD3::SMAD4	MA0513.1	3.3	NA
chr22	37530062	37530063	G	A	0.08	alt	KLF14	MA0740.1	-4.2	NA
chr22	37530062	37530063	G	A	0.08	alt	KLF16	MA0741.1	-1.6	NA
chr22	37530062	37530063	G	A	0.08	alt	KLF5	KLF5_HUMAN.H11MO.0.A	0.8	NA
chr22	37530062	37530063	G	A	0.08	alt	KLF9	KLF9_HUMAN.H11MO.0.C	-1.6	NA
chr22	37530062	37530063	G	A	0.08	alt	PAX5	MA0014.3	-3.1	NA
chr22	37530062	37530063	G	A	0.08	alt	RFX5	MA0510.1	8.6	NA
chr22	37530062	37530063	G	A	0.08	alt	SP3	SP3_HUMAN.H11MO.0.B	-2.4	NA
chr22	37530062	37530063	G	A	0.08	alt	SP4	MA0685.1	-6.7	NA
chr22	42312892	42312893	A	C	1	ref	RBPJ	MA1116.1	-8.8	NA
chr3	10478056	10478057	C	T	0.88	ref	NRF1	MA0506.1	-3.1	NA
chr3	34301364	34301365	G	C	0.07	alt	NEUROD1	MA1109.1	-5.1	NA
chr3	39279938	39279939	G	C	0.09	alt	ZBTB18	MA0698.1	-3.8	NA
chr3	43072363	43072364	A	G	0.08	alt	CTCFL	MA1102.1	2	NA
chr3	85830030	85830031	C	T	0.96	ref	NFYB	NFYB_HUMAN.H11MO.0.A	-1	NA
chr3	128140832	128140833	G	A	0.99	ref	FIGLA	MA0820.1	-7.4	NA
chr3	138516250	138516251	T	C	0.06	alt	PAX1	MA0779.1	2.3	NA
chr3	138516250	138516251	T	C	0.06	alt	PAX5	PAX5_HUMAN.H11MO.0.A	1.6	NA
chr3	138516250	138516251	T	C	0.06	alt	PAX9	MA0781.1	3.1	NA
chr3	138516250	138516251	T	C	0.06	alt	ZBTB33	MA0527.1	8.4	NA
chr3	188140099	188140100	A	C	0.27	alt	MEF2B	MA0660.1	-2.5	NA
chr3	188140099	188140100	A	C	0.27	alt	MEF2D	MA0773.1	-2.6	NA
chr4	153387816	153387817	T	C	1	ref	SP3	MA0746.1	-2.5	NA
chr4	153387816	153387817	T	C	1	ref	SP8	MA0747.1	-2.3	NA
chr4	183065078	183065079	G	A	0.19	alt	EWSR1-FLI1	MA0149.1	-6.4	NA
chr5	58567061	58567062	C	T	0.29	alt	YY1	MA0095.2	-1.6	NA
chr5	62027601	62027602	G	A	0.17	alt	SOX13	MA1120.1	-1.6	NA
chr5	93722036	93722037	G	A	0.63	alt	ESRRA	MA0592.1	2.6	NA
chr5	93722036	93722037	G	A	0.63	alt	ESRRB	MA0141.3	3	NA
chr5	149797463	149797464	G	A	0.96	ref	SP1	MA0079.3	-5.2	NA
chr5	149797463	149797464	G	A	0.96	ref	SP2	SP2_HUMAN.H11MO.1.B	-4.1	NA
chr5	149797463	149797464	G	A	0.96	ref	SP4	MA0685.1	-10.4	NA
chr5	168326900	168326901	T	C	0.2	alt	NR2C2	MA0504.1	3.8	NA
chr5	168326900	168326901	T	C	0.2	alt	PPARG::RXRA	MA0065.1	5.5	NA
chr5	168326900	168326901	T	C	0.2	alt	RUNX2	MA0511.1	-1.4	NA
chr5	173253739	173253740	G	C	0.19	ref	PBX2	MA1113.1	-4.6	NA
chr5	173253739	173253740	G	C	0.19	ref	PBX3	PBX3_HUMAN.H11MO.0.A	-3.8	NA
chr6	2187982	2187983	G	T	1	ref	MEF2A	MA0052.2	7.9	NA
chr6	2187982	2187983	G	T	1	ref	MEF2C	MA0497.1	8.1	NA
chr6	21930094	21930095	C	T	0.09	alt	TP73	MA0861.1	3.3	NA
chr6	26493809	26493810	G	A	0.09	alt	HIC2	MA0738.1	-10.1	NA
chr6	29781757	29781758	G	A	0.15	alt	NEUROD1	MA1109.1	-0.5	NA
chr6	88877212	88877213	G	A	0.05	alt	EGR1	MA0162.2	-3.9	NA
chr6	88877212	88877213	G	A	0.05	alt	EGR3	MA0732.1	-5.1	NA
chr6	124512093	124512094	T	A	0.09	alt	EGR1	EGR1_HUMAN.H11MO.0.A	-1	NA
chr6	124512093	124512094	T	A	0.09	alt	ZNF263	MA0528.1	-2.5	NA
chr6	128439309	128439310	C	T	1	ref	PPARA::RXRA	MA1148.1	-2.8	NA
chr6	135581765	135581766	G	A	0.42	alt	GABPA	MA0062.1	-3.6	NA
chr6	139966712	139966713	C	A	0.12	alt	RBPJ	MA1116.1	-1.3	NA
chr6	150972901	150972902	A	G	0.16	alt	E2F1	MA0024.2	8.8	NA
chr6	150972901	150972902	A	G	0.16	alt	E2F4	MA0470.1	9.3	NA
chr6	150972901	150972902	A	G	0.16	alt	E2F6	MA0471.1	6.3	NA
chr6	150972901	150972902	A	G	0.16	alt	SP2	MA0516.1	4	NA
chr6	154573675	154573676	G	C	0.3	alt	HIC2	MA0738.1	-0.5	NA
chr6	154573675	154573676	G	C	0.3	alt	KLF14	MA0740.1	1.5	NA
chr6	154573675	154573676	G	C	0.3	alt	KLF9	MA1107.1	0.5	NA
chr6	154573675	154573676	G	C	0.3	alt	REST	MA0138.1	-1.6	NA
chr7	2748349	2748350	C	T	0.06	alt	ESR1	MA0112.3	-3.1	NA
chr7	2748349	2748350	C	T	0.06	alt	ESR2	MA0258.2	-2.1	NA
chr7	28241216	28241217	T	C	0.17	alt	POU1F1	MA0784.1	1.5	NA
chr7	30784792	30784793	T	G	0.08	alt	NR2C2	MA0504.1	7.7	NA
chr7	30784792	30784793	T	G	0.08	alt	RXRB	MA0855.1	6.7	NA
chr7	30784792	30784793	T	G	0.08	alt	RXRG	MA0856.1	7.7	NA
chr7	100268120	100268121	G	A	0.1	alt	PLAG1	MA0163.1	-1.5	NA
chr7	100268120	100268121	G	A	0.1	alt	TFAP2A	MA0003.1	-7	NA
chr7	112759874	112759875	T	C	0.13	alt	SOX10	MA0442.2	-5.2	NA
chr7	157665973	157665974	T	C	0.09	alt	ZNF24	MA1124.1	-1.8	NA
chr8	9467408	9467409	G	C	0.51	ref	PAX5	PAX5_HUMAN.H11MO.0.A	1.6	NA
chr8	61021153	61021154	T	C	1	ref	HES7	MA0822.1	7.4	NA
chr8	107659627	107659628	C	T	0.05	alt	SPIC	MA0687.1	-7.6	NA
chr8	128257521	128257522	C	T	0.99	ref	SOX8	MA0868.1	7.3	NA
chr8	130930614	130930615	C	T	1	ref	GCM1	MA0646.1	-4	NA
chr9	1179537	1179538	A	G	0.06	alt	EWSR1-FLI1	MA0149.1	-4	NA
chr9	1179537	1179538	A	G	0.06	alt	ZNF263	MA0528.1	1.9	NA
chr9	36188470	36188471	G	C	0.08	alt	ZNF263	MA0528.1	2.5	NA
chr9	92127087	92127088	T	G	0.06	alt	FOXP1	MA0481.1	-2.2	NA
chr1	5785502	5785503	C	T	0.28	alt	RFX5	MA0510.1	-0.5	NA
chr1	30170030	30170031	C	T	0.09	alt	SMAD2::SMAD3::SMAD4	MA0513.1	2.4	NA
chr1	172147674	172147675	G	A	0.07	alt	EWSR1-FLI1	MA0149.1	5.6	NA
chr1	175827744	175827745	T	C	0.09	alt	KLF14	MA0740.1	1.2	NA
chr1	175827744	175827745	T	C	0.09	alt	KLF9	KLF9_HUMAN.H11MO.0.C	1.7	NA
chr1	201878554	201878555	T	G	0.05	alt	ZNF263	MA0528.1	11.1	NA
chr1	230503286	230503287	C	T	0.16	alt	ZSCAN4	MA1155.1	-9.5	NA
chr1	233770387	233770388	A	C	0.27	alt	HIC2	MA0738.1	-1.5	NA
chr10	1586036	1586037	C	T	0.08	alt	PAX1	MA0779.1	3.5	NA
chr10	1586036	1586037	C	T	0.08	alt	PAX9	MA0781.1	4.5	NA
chr10	10275758	10275759	T	C	0.06	alt	IRF1	MA0050.2	-3.3	NA
chr10	10275758	10275759	T	C	0.06	alt	IRF2	IRF2_HUMAN.H11MO.0.A	-4	NA
chr10	105701480	105701481	C	T	0.97	ref	NFATC3	MA0625.1	0.7	NA
chr10	111910456	111910457	G	A	0.25	alt	TFAP2A(var.3)	MA0872.1	-1.1	NA
chr10	111910456	111910457	G	A	0.25	alt	TFAP2C(var.3)	MA0815.1	-1.2	NA
chr10	128183467	128183468	C	A	0.14	alt	ID4	MA0824.1	-2.5	NA
chr10	128183467	128183468	C	A	0.14	alt	SNAI2	SNAI2_HUMAN.H11MO.0.A	-5.8	NA
chr10	128183467	128183468	C	A	0.14	alt	TCF4	MA0830.1	-3.4	NA
chr10	128183467	128183468	C	A	0.14	alt	TFAP2B(var.3)	MA0813.1	-9	NA
chr10	128183467	128183468	C	A	0.14	alt	ZEB1	MA0103.3	-2	NA
chr10	133993087	133993088	C	T	0.05	alt	KLF9	KLF9_HUMAN.H11MO.0.C	-0.9	NA
chr11	19682438	19682439	T	C	0.2	alt	PRDM1	MA0508.2	-5.4	NA
chr11	19682438	19682439	T	C	0.2	alt	RREB1	MA0073.1	1.4	NA
chr11	27481087	27481088	G	A	0.07	alt	CEBPB	MA0466.1	12.5	NA
chr11	83677940	83677941	T	C	1	ref	SP2	SP2_HUMAN.H11MO.0.A	2.5	NA
chr11	83677940	83677941	T	C	1	ref	ZNF263	MA0528.1	0.4	NA
chr11	120389554	120389555	G	C	1	ref	NR2F1	MA0017.2	-0.6	NA
chr12	20673598	20673599	G	A	1	ref	BCL6B	MA0731.1	-4.5	NA
chr12	92138579	92138580	C	G	0.3	alt	SP8	MA0747.1	3.8	NA
chr13	44383589	44383590	C	T	0.09	alt	IRF2	MA0051.1	-3.8	NA
chr13	101466483	101466484	G	A	0.16	alt	EWSR1-FLI1	MA0149.1	-0.4	NA
chr14	24532855	24532856	G	A	0.1	alt	TP53	MA0106.1	3.7	NA
chr14	24532855	24532856	G	A	0.1	alt	TP63	MA0525.1	2	NA
chr14	55192913	55192914	G	A	0.21	alt	RARA::RXRG	MA1149.1	-2	NA
chr14	55192913	55192914	G	A	0.21	alt	TFAP2A	MA0003.2	-2.4	NA
chr14	55192913	55192914	G	A	0.21	alt	TFAP2B(var.2)	MA0812.1	0.8	NA
chr14	55192913	55192914	G	A	0.21	alt	TFAP2C	MA0524.1	-1.5	NA
chr14	55192913	55192914	G	A	0.21	alt	TFAP2C(var.2)	MA0814.1	1.1	NA
chr14	105329935	105329936	C	A	0.07	alt	RARA(var.2)	MA0730.1	4	NA
chr15	44434045	44434046	T	G	0.1	alt	HES5	MA0821.1	9.6	NA
chr15	44434045	44434046	T	G	0.1	alt	HES7	MA0822.1	6.8	NA
chr15	59048269	59048270	T	C	0.12	alt	HIC2	MA0738.1	-3.3	NA
chr15	86483992	86483993	C	G	0.14	alt	KLF14	MA0740.1	4.6	NA
chr15	86483992	86483993	C	G	0.14	alt	KLF16	MA0741.1	4.2	NA
chr15	86483992	86483993	C	G	0.14	alt	KLF9	KLF9_HUMAN.H11MO.0.C	4.1	NA
chr15	86483992	86483993	C	G	0.14	alt	RREB1	MA0073.1	0.6	NA
chr15	86483992	86483993	C	G	0.14	alt	RUNX2	MA0511.1	1.3	NA
chr15	86483992	86483993	C	G	0.14	alt	SP3	MA0746.1	1.8	NA
chr15	86483992	86483993	C	G	0.14	alt	SP8	MA0747.1	2.1	NA
chr15	102145855	102145856	A	G	0.06	alt	RARA::RXRG	MA1149.1	0.7	NA
chr16	7469454	7469455	C	T	0.97	ref	REST	MA0138.1	-3.2	NA
chr16	13655480	13655481	T	A	0.16	alt	ZNF263	MA0528.1	3	NA
chr16	56371346	56371347	G	A	0.99	ref	PBX3	MA1114.1	-0.5	NA
chr16	74748223	74748224	T	C	0.33	alt	TP63	MA0525.1	-0.4	NA
chr17	43090950	43090951	T	C	0.17	alt	RFX5	MA0510.1	-9.2	NA
chr17	60789225	60789226	A	G	0.06	alt	ZNF263	MA0528.1	-1.9	NA
chr17	71988950	71988951	C	T	0.31	alt	RELB	MA1117.1	-0.7	NA
chr17	73727482	73727483	T	C	1	ref	PBX3	MA1114.1	4.3	NA
chr18	34285762	34285763	T	A	0.05	alt	HNF4G	MA0484.1	1.7	NA
chr18	34285762	34285763	T	A	0.05	alt	PPARG::RXRA	MA0065.1	4.2	NA
chr18	45818799	45818800	T	C	0.08	alt	FOS	MA0476.1	-11.3	NA
chr18	45818799	45818800	T	C	0.08	alt	FOS::JUN	MA0099.3	-5.7	NA
chr18	45818799	45818800	T	C	0.08	alt	FOS::JUNB	MA1134.1	-6.3	NA
chr18	45818799	45818800	T	C	0.08	alt	FOS::JUND	MA1141.1	-7.9	NA
chr18	45818799	45818800	T	C	0.08	alt	FOSB::JUNB	MA1135.1	-6.9	NA
chr18	45818799	45818800	T	C	0.08	alt	FOSL1::JUN	MA1128.1	-5.7	NA
chr18	45818799	45818800	T	C	0.08	alt	FOSL1::JUNB	MA1137.1	-3.7	NA
chr18	45818799	45818800	T	C	0.08	alt	FOSL1::JUND	MA1142.1	-3.3	NA
chr18	45818799	45818800	T	C	0.08	alt	FOSL2::JUN	MA1130.1	-6.3	NA
chr18	45818799	45818800	T	C	0.08	alt	FOSL2::JUNB	MA1138.1	-7.9	NA
chr18	45818799	45818800	T	C	0.08	alt	FOSL2::JUND	MA1144.1	-7.9	NA
chr18	45818799	45818800	T	C	0.08	alt	JDP2	MA0655.1	-5.2	NA
chr18	45818799	45818800	T	C	0.08	alt	JUN::JUNB	MA1132.1	-4.1	NA
chr18	45818799	45818800	T	C	0.08	alt	JUND	MA0491.1	-11.5	NA
chr18	45818799	45818800	T	C	0.08	alt	NFE2	MA0841.1	-7.3	NA
chr19	1471355	1471356	C	A	0.07	alt	ZNF282	MA1154.1	-5.6	NA
chr19	31181605	31181606	G	A	0.06	alt	CREB1	MA0018.1	-4.6	NA
chr19	54934621	54934622	G	A	0.06	alt	PLAG1	MA0163.1	-0.4	NA
chr19	54934621	54934622	G	A	0.06	alt	THAP1	MA0597.1	-0.9	NA
chr2	17790442	17790443	C	G	0.19	alt	IRF1	MA0050.2	-0.8	NA
chr2	17790442	17790443	C	G	0.19	alt	ZNF263	MA0528.1	-3.8	NA
chr2	101529164	101529165	C	T	0.05	alt	CLOCK	MA0819.1	-5.7	NA
chr2	101529164	101529165	C	T	0.05	alt	MAX	MA0058.3	-10.7	NA
chr2	101529164	101529165	C	T	0.05	alt	ZNF282	MA1154.1	-4.6	NA
chr2	129144905	129144906	A	G	0.83	ref	KLF14	MA0740.1	3.8	NA
chr2	129144905	129144906	A	G	0.83	ref	KLF4	MA0039.3	-1.7	NA
chr2	129144905	129144906	A	G	0.83	ref	KLF9	MA1107.1	1.4	NA
chr2	129144905	129144906	A	G	0.83	ref	PAX5	MA0014.2	0.9	NA
chr2	129144905	129144906	A	G	0.83	ref	SP1	MA0079.3	5.2	NA
chr2	129144905	129144906	A	G	0.83	ref	SP2	SP2_HUMAN.H11MO.1.B	4.1	NA
chr2	129144905	129144906	A	G	0.83	ref	SP3	SP3_HUMAN.H11MO.0.B	2.5	NA
chr2	129144905	129144906	A	G	0.83	ref	SP8	MA0747.1	3.6	NA
chr20	59141896	59141897	G	A	0.96	ref	ZNF740	MA0753.1	-3.1	NA
chr22	26760637	26760638	C	A	0.99	ref	RFX5	RFX5_HUMAN.H11MO.0.A	-1.4	NA
chr3	13843137	13843138	C	T	0.08	alt	PKNOX1	MA0782.1	4.4	NA
chr3	13843137	13843138	C	T	0.08	alt	PKNOX2	MA0783.1	4	NA
chr3	13843137	13843138	C	T	0.08	alt	TGIF1	MA0796.1	5.7	NA
chr3	13843137	13843138	C	T	0.08	alt	TGIF2	MA0797.1	3	NA
chr3	170160573	170160574	C	T	0.14	alt	PLAG1	MA0163.1	-2.4	NA
chr3	170160573	170160574	C	T	0.14	alt	ZNF263	MA0528.1	-1.3	NA
chr4	6391776	6391777	T	C	0.06	alt	E2F1	MA0024.2	8.8	NA
chr4	6391776	6391777	T	C	0.06	alt	E2F4	MA0470.1	9.3	NA
chr4	6391776	6391777	T	C	0.06	alt	E2F6	MA0471.1	3.1	NA
chr4	6391776	6391777	T	C	0.06	alt	ZEB1	MA0103.3	-4.1	NA
chr4	187406773	187406774	G	A	0.07	alt	AR	MA0007.2	3.4	NA
chr4	187406773	187406774	G	A	0.07	alt	NR3C2	MA0727.1	7.3	NA
chr5	10139711	10139712	G	C	0.78	ref	EBF1	MA0154.2	11.8	NA
chr5	10139711	10139712	G	C	0.78	ref	NFKB1	MA0105.4	8.7	NA
chr5	10139711	10139712	G	C	0.78	ref	NFKB2	MA0778.1	9.4	NA
chr5	10139711	10139712	G	C	0.78	ref	REL	MA0101.1	2.5	NA
chr5	10139711	10139712	G	C	0.78	ref	RELA	MA0107.1	4.2	NA
chr5	136774639	136774640	G	A	0.16	alt	SREBF2(var.2)	MA0828.1	-5.6	NA
chr5	136774639	136774640	G	A	0.16	alt	TFE3	MA0831.2	-2.3	NA
chr5	136774639	136774640	G	A	0.16	alt	TFEB	TFEB_HUMAN.H11MO.0.C	-7.3	NA
chr5	161275973	161275974	T	G	1	ref	CTCFL	MA1102.1	3	NA
chr6	10173495	10173496	C	G	0.25	alt	NFYA	MA0060.2	-2.7	NA
chr6	10173495	10173496	C	G	0.25	alt	NFYB	MA0502.1	-1.7	NA
chr6	43265547	43265548	C	T	0.06	alt	ZNF263	MA0528.1	0.5	NA
chr6	148569381	148569382	G	T	0.07	alt	GBX1	MA0889.1	-0.5	NA
chr6	148569381	148569382	G	T	0.07	alt	RAX	MA0718.1	0.9	NA
chr6	157747730	157747731	G	A	0.07	alt	ELF1	MA0473.1	10.1	NA
chr6	157747730	157747731	G	A	0.07	alt	ESR1	MA0112.2	2.7	NA
chr6	166711257	166711258	C	T	0.11	alt	FOS::JUN(var.2)	MA1126.1	-2.1	NA
chr6	166711257	166711258	C	T	0.11	alt	FOSL2::JUND(var.2)	MA1145.1	-3.5	NA
chr6	166711257	166711258	C	T	0.11	alt	JUN::JUNB(var.2)	MA1133.1	-3.2	NA
chr7	13546761	13546762	A	T	0.12	alt	RUNX1	RUNX1_HUMAN.H11MO.0.A	3.3	NA
chr7	77851774	77851775	G	C	0.43	alt	MAX	MA0058.1	-4.2	NA
chr7	82021734	82021735	G	A	0.9	ref	RFX4	MA0799.1	2.7	NA
chr7	82021734	82021735	G	A	0.9	ref	RFX5	MA0510.2	3.5	NA
chr7	96109091	96109092	T	C	0.21	alt	TEAD1	MA0090.1	-3.5	NA
chr7	96109091	96109092	T	C	0.21	alt	TEAD2	MA1121.1	-3.7	NA
chr7	96109091	96109092	T	C	0.21	alt	TEAD4	MA0809.1	-8.1	NA
chr7	121529963	121529964	G	A	0.08	alt	EHF	MA0598.2	-5.5	NA
chr7	121529963	121529964	G	A	0.08	alt	ELF1	MA0473.2	-10.4	NA
chr7	121529963	121529964	G	A	0.08	alt	ELF3	MA0640.1	-9.3	NA
chr7	121529963	121529964	G	A	0.08	alt	ELF4	MA0641.1	-7.1	NA
chr7	121529963	121529964	G	A	0.08	alt	ELF5	MA0136.2	-3.6	NA
chr7	121529963	121529964	G	A	0.08	alt	ELK4	MA0076.2	-9.7	NA
chr7	121529963	121529964	G	A	0.08	alt	ETV3	MA0763.1	-2.3	NA
chr7	121529963	121529964	G	A	0.08	alt	ZBTB7A	MA0750.2	-4.5	NA
chr7	128826811	128826812	G	C	0.34	ref	ZNF263	MA0528.1	-2.2	NA
chr8	3373140	3373141	G	A	0.98	ref	HEY1	MA0823.1	-10	NA
chr8	3373140	3373141	G	A	0.98	ref	HEY2	MA0649.1	-4.6	NA
chr8	17648546	17648547	G	A	0.05	alt	RFX5	RFX5_HUMAN.H11MO.1.A	-3.8	NA
chr8	33890618	33890619	T	C	0.06	alt	ASCL1	MA1100.1	2.2	NA
chr8	33890618	33890619	T	C	0.06	alt	ZNF263	MA0528.1	0.4	NA
chr8	41057237	41057238	G	T	0.12	alt	FOXF2	MA0030.1	-5.1	NA
chr8	41057237	41057238	G	T	0.12	alt	FOXK1	MA0852.2	-4.9	NA
chr8	41057237	41057238	G	T	0.12	alt	FOXK2	MA1103.1	-4.7	NA
chr8	41057237	41057238	G	T	0.12	alt	FOXP1	MA0481.1	-3.2	NA
chr8	91860988	91860989	G	A	0.26	alt	KLF14	MA0740.1	-7	NA
chr9	117979833	117979834	C	T	0.08	alt	NEUROD1	MA1109.1	4.5	NA
chr9	133906698	133906699	A	C	0.28	alt	SP1	MA0079.3	10.2	NA
chr9	133906698	133906699	A	C	0.28	alt	SP2	MA0516.1	9.1	NA
chr9	133906698	133906699	A	C	0.28	alt	ZNF263	MA0528.1	2.3	NA
chr9	137520677	137520678	C	T	0.06	alt	RREB1	MA0073.1	-3.2	NA
chr1	19146809	19146810	C	T	0.06	alt	KLF4	MA0039.3	-0.6	NA
chr1	24428751	24428752	T	C	0.08	alt	GLIS2	MA0736.1	4.7	NA
chr1	24428751	24428752	T	C	0.08	alt	GLIS3	MA0737.1	3.9	NA
chr1	24428751	24428752	T	C	0.08	alt	ZIC3	MA0697.1	2.7	NA
chr1	24428751	24428752	T	C	0.08	alt	ZIC4	MA0751.1	2.7	NA
chr1	24428751	24428752	T	C	0.08	alt	ZNF740	MA0753.1	4.6	NA
chr1	116072817	116072818	G	A	0.05	alt	NRL	MA0842.1	-4	NA
chr1	232832407	232832408	G	C	0.07	alt	EGR1	MA0162.2	-1.1	NA
chr1	232832407	232832408	G	C	0.07	alt	HIC2	MA0738.1	2.6	NA
chr1	232832407	232832408	G	C	0.07	alt	INSM1	MA0155.1	0.9	NA
chr1	232832407	232832408	G	C	0.07	alt	RREB1	MA0073.1	-0.8	NA
chr1	232832407	232832408	G	C	0.07	alt	SP2	MA0516.1	-0.7	NA
chr1	232832407	232832408	G	C	0.07	alt	SP8	MA0747.1	-2.8	NA
chr1	240772500	240772501	G	A	0.09	alt	EGR1	EGR1_HUMAN.H11MO.0.A	4.4	NA
chr10	29644181	29644182	C	T	0.11	alt	TP53	MA0106.1	-3	NA
chr10	47126505	47126506	C	A	0.48	alt	NFKB1	MA0105.2	1.8	NA
chr10	47126505	47126506	C	A	0.48	alt	RELA	MA0107.1	0.7	NA
chr10	47126505	47126506	C	A	0.48	alt	STAT1	STAT1_HUMAN.H11MO.0.A	0.9	NA
chr10	124306066	124306067	T	C	0.09	alt	SP4	SP4_HUMAN.H11MO.1.A	2.4	NA
chr11	14037337	14037338	G	A	0.13	alt	FOS::JUND	MA1141.1	-0.9	NA
chr11	14037337	14037338	G	A	0.13	alt	FOSL1::JUN	MA1128.1	-0.8	NA
chr11	14037337	14037338	G	A	0.13	alt	FOSL2::JUN	MA1130.1	-0.9	NA
chr11	14037337	14037338	G	A	0.13	alt	JUNB	MA0490.1	-0.9	NA
chr11	69895739	69895740	C	T	1	ref	ZNF24	MA1124.1	1.8	NA
chr12	39032287	39032288	G	C	0.05	alt	FOXP1	MA0481.2	-4.9	NA
chr12	115124928	115124929	C	T	0.11	alt	HIC2	MA0738.1	-10.5	NA
chr12	126648601	126648602	G	A	1	ref	MYB	MYB_HUMAN.H11MO.0.A	7.2	NA
chr13	45391797	45391798	G	T	0.88	alt	MSC	MA0665.1	-3.2	NA
chr14	38279335	38279336	C	T	0.05	alt	SIX1	MA1118.1	-3.5	NA
chr14	38279335	38279336	C	T	0.05	alt	SIX2	MA1119.1	-3.1	NA
chr15	36359609	36359610	T	C	0.46	alt	SMAD2::SMAD3::SMAD4	MA0513.1	8.4	NA
chr15	94687640	94687641	G	A	0.06	alt	LEF1	MA0768.1	-4.7	NA
chr15	94687640	94687641	G	A	0.06	alt	TCF7L1	MA1421.1	-2.1	NA
chr16	23387971	23387972	C	T	0.15	alt	HES7	MA0822.1	-4.7	NA
chr16	75241516	75241517	A	G	0.1	alt	PAX5	MA0014.2	0.7	NA
chr16	86106152	86106153	G	T	0.13	alt	EWSR1-FLI1	MA0149.1	3	NA
chr16	86106152	86106153	G	T	0.13	alt	PAX5	PAX5_HUMAN.H11MO.0.A	2.7	NA
chr16	86106152	86106153	G	T	0.13	alt	ZNF263	MA0528.1	10	NA
chr2	148351533	148351534	T	C	0.16	alt	PLAG1	MA0163.1	-2.8	NA
chr2	186648985	186648986	G	C	0.07	alt	BHLHE41	MA0636.1	8.5	NA
chr2	186648985	186648986	G	C	0.07	alt	SREBF2(var.2)	MA0828.1	3	NA
chr2	186648985	186648986	G	C	0.07	alt	TFEC	MA0871.1	3	NA
chr3	54592603	54592604	C	T	0.05	alt	RREB1	MA0073.1	-1.3	NA
chr3	54592603	54592604	C	T	0.05	alt	ZNF263	MA0528.1	-3.4	NA
chr3	61691670	61691671	A	C	0.17	alt	TFAP2A	MA0003.2	-3.2	NA
chr3	61691670	61691671	A	C	0.17	alt	TFAP2B	MA0811.1	-1.4	NA
chr3	61691670	61691671	A	C	0.17	alt	TFAP2C	MA0524.2	-1.2	NA
chr3	98934869	98934870	T	C	0.05	alt	NFYA	MA0060.2	-4.7	NA
chr3	98934869	98934870	T	C	0.05	alt	NFYB	MA0502.1	-5.6	NA
chr3	111893704	111893705	C	T	0.05	alt	ESR1	MA0112.2	-1.2	NA
chr4	2461766	2461767	C	T	0.06	alt	RUNX2	MA0511.1	-1.4	NA
chr4	25024004	25024005	G	A	0.99	ref	RREB1	MA0073.1	-3.9	NA
chr4	72547270	72547271	C	T	0.08	alt	ZBTB7A	MA0750.1	-2.5	NA
chr4	72547270	72547271	C	T	0.08	alt	ZBTB7C	MA0695.1	-1.5	NA
chr4	153202708	153202709	G	A	0.13	alt	CTCFL	MA1102.1	-5.1	NA
chr4	153202708	153202709	G	A	0.13	alt	KLF5	MA0599.1	-10	NA
chr4	153202708	153202709	G	A	0.13	alt	SP1	MA0079.3	-5.2	NA
chr5	153900338	153900339	T	C	0.08	alt	NFIC	MA0161.2	3.9	NA
chr5	172015345	172015346	A	C	0.71	ref	ASCL1	MA1100.1	1.7	NA
chr5	172015345	172015346	A	C	0.71	ref	NHLH1	MA0048.1	0.7	NA
chr6	29765203	29765204	C	A	0.14	alt	RBPJ	MA1116.1	4.6	NA
chr6	29765203	29765204	C	A	0.14	alt	RFX5	MA0510.1	2.6	NA
chr6	41308856	41308857	G	A	0.12	alt	RREB1	MA0073.1	1.2	NA
chr6	54723891	54723892	C	G	0.11	alt	PBX3	MA1114.1	0.5	NA
chr6	54723891	54723892	C	G	0.11	alt	SMAD2::SMAD3::SMAD4	MA0513.1	4.7	NA
chr6	168552548	168552549	T	C	0.05	alt	ZNF282	MA1154.1	2.2	NA
chr7	96652183	96652184	C	T	0.12	alt	TCF7L2	MA0523.1	-0.4	NA
chr7	128571478	128571479	C	G	0.22	alt	EBF1	MA0154.2	-11.8	NA
chr7	128571478	128571479	C	G	0.22	alt	TFAP2A	MA0003.2	-7.2	NA
chr7	128571478	128571479	C	G	0.22	alt	TFAP2C	MA0524.1	-8.3	NA
chr7	128571478	128571479	C	G	0.22	alt	ZNF263	MA0528.1	-10.9	NA
chr7	157272187	157272188	G	T	0.28	alt	TFAP2A	MA0003.2	-4.1	NA
chr8	2533933	2533934	C	T	0.08	alt	EBF1	MA0154.2	-2.7	NA
chr8	126670038	126670039	C	T	0.15	alt	LEF1	MA0768.1	4.7	NA
chr8	126670038	126670039	C	T	0.15	alt	TCF7L1	MA1421.1	2.1	NA
chr8	126670038	126670039	C	T	0.15	alt	TCF7L2	MA0523.1	8.9	NA
chr9	35226910	35226911	T	G	0.18	alt	USF2	MA0526.1	11.3	NA
chr1	168735398	168735399	C	A	0.05	alt	NFIC::TLX1	MA0119.1	-4.6	NA
chr1	219974787	219974788	A	T	0.29	alt	PPARG	MA0066.1	2.9	NA
chr10	89398078	89398079	G	A	0.06	alt	JUN(var.2)	MA0489.1	-0.6	NA
chr10	102850705	102850706	T	A	0.21	alt	RREB1	MA0073.1	-2.4	NA
chr12	66078533	66078534	G	A	1	ref	ESR1	MA0112.2	-1.6	NA
chr12	66078533	66078534	G	A	1	ref	ESR2	MA0258.1	-1.3	NA
chr13	60232809	60232810	C	G	0.09	alt	FIGLA	MA0820.1	1.5	NA
chr13	60232809	60232810	C	G	0.09	alt	ID4	MA0824.1	-2	NA
chr13	60232809	60232810	C	G	0.09	alt	TP63	MA0525.1	2.3	NA
chr14	84780078	84780079	C	T	0.27	alt	EWSR1-FLI1	MA0149.1	4	NA
chr18	6613556	6613557	G	A	0.05	alt	BCL6B	MA0731.1	6.9	NA
chr18	6613556	6613557	G	A	0.05	alt	EBF1	MA0154.2	-12.2	NA
chr2	190234542	190234543	T	C	0.21	alt	RREB1	MA0073.1	-3	NA
chr3	8799428	8799429	C	A	1	ref	EWSR1-FLI1	MA0149.1	-2.6	NA
chr3	8799428	8799429	C	A	1	ref	ZNF263	MA0528.1	2	NA
chr3	33271637	33271638	A	C	0.13	alt	USF2	USF2_HUMAN.H11MO.0.A	0.6	NA
chr3	135232971	135232972	A	G	0.11	alt	PRDM1	MA0508.2	1.8	NA
chr3	155134636	155134637	C	T	0.12	alt	EGR1	MA0162.2	-4.1	NA
chr3	155134636	155134637	C	T	0.12	alt	KLF16	MA0741.1	-1.9	NA
chr3	155134636	155134637	C	T	0.12	alt	SP1	MA0079.3	-1.1	NA
chr3	155134636	155134637	C	T	0.12	alt	SP3	MA0746.1	-1.3	NA
chr4	10749622	10749623	C	A	0.05	alt	SMAD2::SMAD3::SMAD4	MA0513.1	3.3	NA
chr5	133587172	133587173	T	C	1	ref	ID4	MA0824.1	-5.3	NA
chr5	133587172	133587173	T	C	1	ref	TCF4	MA0830.1	-11.1	NA
chr5	153355885	153355886	C	A	0.1	alt	PROX1	MA0794.1	2.9	NA
chr6	34149173	34149174	T	C	0.83	ref	PLAG1	MA0163.1	2.3	NA
chr6	108327956	108327957	G	A	0.06	alt	RREB1	MA0073.1	-1.5	NA
chr6	127537995	127537996	T	C	0.07	alt	TFAP2A(var.3)	MA0872.1	9.3	NA
chr6	127537995	127537996	T	C	0.07	alt	TFAP2B(var.3)	MA0813.1	9	NA
chr6	127537995	127537996	T	C	0.07	alt	TFAP2C(var.3)	MA0815.1	9.8	NA
chr6	153487436	153487437	G	T	0.16	alt	SPI1	MA0080.4	5.6	NA
chr6	153487436	153487437	G	T	0.16	alt	SPIC	MA0687.1	2	NA
chr6	169771509	169771510	C	A	0.06	alt	ID4	MA0824.1	-3.1	NA
chr6	169771509	169771510	C	A	0.06	alt	PAX5	MA0014.2	-1.8	NA
chr6	169771509	169771510	C	A	0.06	alt	SNAI2	SNAI2_HUMAN.H11MO.0.A	-5.2	NA
chr6	169771509	169771510	C	A	0.06	alt	USF1	MA0093.2	10.6	NA
chr6	169771509	169771510	C	A	0.06	alt	USF2	MA0526.1	2.2	NA
chr6	169771509	169771510	C	A	0.06	alt	ZEB1	MA0103.3	-0.5	NA
chr8	37046315	37046316	G	A	0.3	alt	JUN	MA0488.1	1.1	NA
chr8	37046315	37046316	G	A	0.3	alt	JUND(var.2)	MA0492.1	0.7	NA
chr8	75878314	75878315	T	A	0.26	alt	ZNF263	MA0528.1	-1.8	NA
chr8	82691997	82691998	A	G	0.11	alt	MAFK	MA0496.1	1.4	NA
chr8	82691997	82691998	A	G	0.11	alt	NRL	MA0842.1	1.3	NA
chr8	101768725	101768726	G	A	0.25	alt	TP53	MA0106.2	-3.9	NA
chr8	143903601	143903602	G	A	0.1	alt	ZNF263	MA0528.1	1	NA
chr9	10196990	10196991	C	T	0.99	ref	GCM1	MA0646.1	-2.1	NA
chr9	138308876	138308877	G	A	0.96	ref	TP53	MA0106.2	3.1	NA
chr9	138308876	138308877	G	A	0.96	ref	TP63	MA0525.1	2	NA
chr1	81881345	81881346	A	G	0.12	alt	RORB	MA1150.1	-1.3	NA
chr1	188727139	188727140	C	T	0.58	alt	SMAD2::SMAD3::SMAD4	MA0513.1	7.8	NA
chr1	218281003	218281004	A	G	0.06	alt	FOXC1	MA0032.2	-1.6	NA
chr10	47011212	47011213	G	T	0.5	ref	RUNX2	MA0511.1	-6.6	NA
chr10	76545487	76545488	C	T	0.99	ref	NFKB1	MA0105.4	-1.4	NA
chr11	134182103	134182104	G	A	1	ref	USF1	MA0093.2	-1.7	NA
chr11	134182103	134182104	G	A	1	ref	USF2	MA0526.1	-1.5	NA
chr13	25993199	25993200	A	G	0.99	ref	TP53	MA0106.2	4	NA
chr13	25993199	25993200	A	G	0.99	ref	TP63	MA0525.1	3.6	NA
chr15	29829314	29829315	C	T	0.99	ref	POU1F1	MA0784.1	1.7	NA
chr15	29829314	29829315	C	T	0.99	ref	POU2F1	MA0785.1	1.2	NA
chr15	29829314	29829315	C	T	0.99	ref	POU3F1	MA0786.1	2	NA
chr15	29829314	29829315	C	T	0.99	ref	POU3F2	MA0787.1	2	NA
chr15	29829314	29829315	C	T	0.99	ref	POU3F3	MA0788.1	2.3	NA
chr15	65087714	65087715	G	A	0.09	alt	SP2	SP2_HUMAN.H11MO.0.A	-3.2	NA
chr15	82103206	82103207	G	A	0.05	alt	RREB1	MA0073.1	3.4	NA
chr16	86401867	86401868	T	A	0.3	alt	NKX2-3	MA0672.1	11.1	NA
chr16	86401867	86401868	T	A	0.3	alt	NKX2-8	MA0673.1	10.3	NA
chr19	30344446	30344447	C	T	0.25	alt	PLAG1	MA0163.1	-4.7	NA
chr19	30344446	30344447	C	T	0.25	alt	SNAI2	SNAI2_HUMAN.H11MO.0.A	7.2	NA
chr2	35112776	35112777	A	G	0.08	alt	TFAP2A	MA0003.2	-0.4	NA
chr2	35112776	35112777	A	G	0.08	alt	TFAP2C	MA0524.1	-0.7	NA
chr2	75410806	75410807	C	A	0.08	alt	SREBF1	MA0595.1	-5.9	NA
chr2	75410806	75410807	C	A	0.08	alt	SREBF2	MA0596.1	-5.6	NA
chr21	15692326	15692327	C	T	0.06	alt	CREB3L1	MA0839.1	-3.9	NA
chr3	6107375	6107376	G	T	0.1	alt	PRDM1	MA0508.2	7	NA
chr5	3516451	3516452	G	C	0.05	alt	KLF16	MA0741.1	-1.2	NA
chr5	3516451	3516452	G	C	0.05	alt	SP1	MA0079.3	7.4	NA
chr5	3516451	3516452	G	C	0.05	alt	SP2	SP2_HUMAN.H11MO.1.B	4.3	NA
chr5	3516451	3516452	G	C	0.05	alt	SP8	MA0747.1	-5	NA
chr5	3516451	3516452	G	C	0.05	alt	THAP1	MA0597.1	1.5	NA
chr5	3516451	3516452	G	C	0.05	alt	ZIC3	MA0697.1	-6.9	NA
chr5	3516451	3516452	G	C	0.05	alt	ZNF263	MA0528.1	-3.7	NA
chr5	3516451	3516452	G	C	0.05	alt	ZNF740	MA0753.1	-5.2	NA
chr5	6847042	6847043	A	C	1	ref	FOSL2	MA0478.1	-9.6	NA
chr5	82168366	82168367	A	G	1	ref	TCF4	MA0830.1	0.9	NA
chr5	82168366	82168367	A	G	1	ref	ZEB1	MA0103.2	2.1	NA
chr8	17441955	17441956	G	A	1	ref	CTCFL	MA1102.1	-5.1	NA
chr9	118600826	118600827	G	A	0.97	ref	EWSR1-FLI1	MA0149.1	-4.2	NA
chr9	118600826	118600827	G	A	0.97	ref	ZNF263	MA0528.1	-1.9	NA
chr1	168967865	168967866	C	T	0.07	alt	ASCL1	MA1100.1	-0.9	NA
chr1	214418969	214418970	G	C	0.12	alt	EBF1	MA0154.3	-2.2	NA
chr11	43084335	43084336	A	G	0.15	alt	ZIC1	MA0696.1	3.5	NA
chr11	43084335	43084336	A	G	0.15	alt	ZIC4	MA0751.1	2.4	NA
chr13	111506023	111506024	C	G	0.12	alt	SP1	MA0079.1	-1.2	NA
chr13	111506023	111506024	C	G	0.12	alt	SP2	MA0516.1	-8.5	NA
chr16	78396277	78396278	C	T	0.44	alt	GCM1	MA0646.1	-3.6	NA
chr16	78396277	78396278	C	T	0.44	alt	GCM2	MA0767.1	-2.7	NA
chr20	21657250	21657251	G	A	0.21	alt	EWSR1-FLI1	MA0149.1	-6.4	NA
chr4	129337592	129337593	G	A	0.07	alt	REST	MA0138.1	4	NA
chr4	129337592	129337593	G	A	0.07	alt	ZNF263	MA0528.1	-1.2	NA
chr4	137258643	137258644	T	C	1	ref	RREB1	MA0073.1	4.1	NA
chr7	109936766	109936767	C	A	0.08	alt	ZNF740	MA0753.1	-5.1	NA
chr8	37129760	37129761	C	T	0.32	alt	FIGLA	MA0820.1	0.6	NA
chr8	37129760	37129761	C	T	0.32	alt	RARA::RXRA	MA0159.1	-4.6	NA
chr8	37129760	37129761	C	T	0.32	alt	ZEB1	ZEB1_HUMAN.H11MO.0.A	-2.6	NA
chr8	37129760	37129761	C	T	0.32	alt	ZNF263	MA0528.1	-1.7	NA
chr16	7752935	7752936	C	T	0.18	alt	PPARG	MA0066.1	1.3	NA
chr16	86114150	86114151	C	G	0.26	alt	EWSR1-FLI1	MA0149.1	6	NA
chr3	159324477	159324478	C	A	0.21	alt	ZNF263	MA0528.1	1.7	NA
chr4	3690632	3690633	A	G	0.79	ref	CLOCK	MA0819.1	3.1	NA
chr4	3690632	3690633	A	G	0.79	ref	MAX	MA0058.3	3.8	NA
chr4	3690632	3690633	A	G	0.79	ref	MAX::MYC	MA0059.1	3.2	NA
chr4	3690632	3690633	A	G	0.79	ref	USF2	USF2_HUMAN.H11MO.0.A	3.3	NA
chr13	38360272	38360273	A	T	0.09	alt	CDX2	MA0465.1	-8.8	NA
chr19	34218971	34218972	C	T	0.59	alt	SCRT1	MA0743.1	-9.4	NA
chr19	34218971	34218972	C	T	0.59	alt	SCRT2	MA0744.1	-9.1	NA
chr19	34218971	34218972	C	T	0.59	alt	ZEB1	MA0103.2	-10	NA
chr2	134695453	134695454	C	T	0.09	alt	XBP1	MA0844.1	-7	NA
chr8	21437895	21437896	C	T	0.12	alt	ZEB1	MA0103.2	-10	NA
chr12	20983108	20983109	G	A	1	ref	E2F1	MA0024.2	-8.8	NA
chr3	79532661	79532662	G	A	0.34	alt	RBPJ	MA1116.1	-4.6	NA
chr3	140498271	140498272	G	A	0.12	alt	TFAP2A(var.3)	MA0872.1	-9.3	NA
chr3	140498271	140498272	G	A	0.12	alt	TFAP2B	MA0811.1	-2.6	NA
chr3	140498271	140498272	G	A	0.12	alt	TFAP2B(var.3)	MA0813.1	-9	NA
chr3	140498271	140498272	G	A	0.12	alt	TFAP2C	MA0524.2	-2.5	NA
chr3	140498271	140498272	G	A	0.12	alt	TFAP2C(var.3)	MA0815.1	-9.8	NA
chr6	81276726	81276727	A	G	0.11	alt	RREB1	MA0073.1	-1.8	NA
chr7	85201397	85201398	G	A	1	ref	TP53	MA0106.3	-8.2	NA
chr7	85201397	85201398	G	A	1	ref	TP63	MA0525.1	-9.8	NA
chr7	85201397	85201398	G	A	1	ref	TP73	MA0861.1	-9.6	NA
chr18	71775215	71775216	G	A	0.05	alt	TCF3	MA0522.2	9.5	NA
chr1	10109032	10109033	C	G	0.05	alt	EBF1	MA0154.2	-11.8	NA
chr1	23116277	23116278	G	T	0.05	alt	ZNF282	MA1154.1	-7.9	NA
chr1	42500218	42500219	C	T	0.09	alt	LHX2	MA0700.1	-2.1	NA
chr1	44009939	44009940	A	G	0.06	alt	SMAD2::SMAD3::SMAD4	MA0513.1	2	NA
chr1	53167789	53167790	T	G	0.79	alt	SRF	SRF_HUMAN.H11MO.0.A	-4	NA
chr1	70814749	70814750	T	C	0.09	alt	NFYB	MA0502.1	0.7	NA
chr1	151914381	151914382	A	C	0.05	alt	MEF2A	MA0052.2	0.6	NA
chr1	151914381	151914382	A	C	0.05	alt	MEF2B	MA0660.1	1.7	NA
chr1	151914381	151914382	A	C	0.05	alt	MEF2C	MA0497.1	0.5	NA
chr1	151914381	151914382	A	C	0.05	alt	MEF2D	MEF2D_HUMAN.H11MO.0.A	3.8	NA
chr1	155948541	155948542	G	A	0.05	alt	ASCL1	MA1100.1	4.1	NA
chr1	155948541	155948542	G	A	0.05	alt	CTCF	MA0139.1	2	NA
chr1	155948541	155948542	G	A	0.05	alt	INSM1	MA0155.1	-4.8	NA
chr1	155948541	155948542	G	A	0.05	alt	REST	MA0138.1	4	NA
chr1	155948541	155948542	G	A	0.05	alt	TCF3	MA0522.2	10.1	NA
chr1	155948541	155948542	G	A	0.05	alt	TFAP2A(var.2)	MA0810.1	-3.3	NA
chr1	155948541	155948542	G	A	0.05	alt	TFAP2B	MA0811.1	-2.9	NA
chr1	155948541	155948542	G	A	0.05	alt	TFAP2C	MA0524.1	-5.2	NA
chr1	156908589	156908590	G	A	0.1	alt	EWSR1-FLI1	MA0149.1	5.6	NA
chr1	205498247	205498248	C	T	0.13	alt	ZNF263	MA0528.1	-2.5	NA
chr1	218520857	218520858	T	A	0.06	alt	CTCFL	CTCFL_HUMAN.H11MO.0.A	-2.4	NA
chr1	218520857	218520858	T	A	0.06	alt	INSM1	INSM1_HUMAN.H11MO.0.C	4.2	NA
chr1	228465689	228465690	C	T	1	ref	CTCFL	MA1102.1	-5.6	NA
chr1	228465689	228465690	C	T	1	ref	INSM1	INSM1_HUMAN.H11MO.0.C	-4.9	NA
chr1	228465689	228465690	C	T	1	ref	KLF14	MA0740.1	-4.2	NA
chr1	235585926	235585927	C	T	0.06	alt	NFKB1	MA0105.4	-9.1	NA
chr1	244820330	244820331	G	C	0.86	ref	SP2	MA0516.1	0.7	NA
chr10	16715554	16715555	A	G	0.21	alt	NFIC	NFIC_HUMAN.H11MO.1.A	6.4	NA
chr10	30741271	30741272	A	G	1	ref	HIC2	MA0738.1	-3.3	NA
chr10	32037585	32037586	C	T	0.09	alt	ESR1	MA0112.2	0.8	NA
chr10	32037585	32037586	C	T	0.09	alt	HES7	MA0822.1	-6.5	NA
chr10	49732650	49732651	A	C	0.2	alt	RREB1	MA0073.1	0.9	NA
chr10	49732650	49732651	A	C	0.2	alt	ZNF263	MA0528.1	1.9	NA
chr10	49732650	49732651	A	C	0.2	alt	ZNF740	MA0753.1	4.7	NA
chr10	60109744	60109745	C	A	0.05	alt	ZNF24	MA1124.1	-4.6	NA
chr10	88104615	88104616	G	A	0.11	alt	E2F1	MA0024.2	-8.8	NA
chr10	88104615	88104616	G	A	0.11	alt	TFDP1	MA1122.1	-5.3	NA
chr10	90878451	90878452	A	G	0.07	alt	SMAD2::SMAD3::SMAD4	MA0513.1	-2.4	NA
chr10	97034273	97034274	C	T	0.36	alt	RARA	MA0729.1	5.7	NA
chr10	98277572	98277573	C	T	0.06	alt	PAX5	MA0014.2	-0.9	NA
chr10	112071351	112071352	C	A	0.16	alt	CTCFL	MA1102.1	-5.1	NA
chr10	112071351	112071352	C	A	0.16	alt	EGR1	MA0162.2	-2	NA
chr10	112071351	112071352	C	A	0.16	alt	EGR3	MA0732.1	0.5	NA
chr10	112071351	112071352	C	A	0.16	alt	EGR4	MA0733.1	1	NA
chr10	112071351	112071352	C	A	0.16	alt	KLF16	MA0741.1	0.5	NA
chr10	112071351	112071352	C	A	0.16	alt	KLF5	MA0599.1	-1.4	NA
chr10	112071351	112071352	C	A	0.16	alt	RARA::RXRG	MA1149.1	-3.1	NA
chr10	112071351	112071352	C	A	0.16	alt	SP1	SP1_HUMAN.H11MO.0.A	-3.4	NA
chr10	112071351	112071352	C	A	0.16	alt	SP2	SP2_HUMAN.H11MO.0.A	-3.6	NA
chr10	112071351	112071352	C	A	0.16	alt	SP3	SP3_HUMAN.H11MO.0.B	-2.5	NA
chr10	112071351	112071352	C	A	0.16	alt	SP8	MA0747.1	1	NA
chr10	112071351	112071352	C	A	0.16	alt	ZNF263	MA0528.1	-3.3	NA
chr10	121216027	121216028	G	A	0.12	alt	SP2	MA0516.1	-1	NA
chr10	123790324	123790325	G	C	0.14	alt	KLF9	MA1107.1	-3.8	NA
chr10	127937360	127937361	C	T	0.07	alt	EGR1	MA0162.2	-3.7	NA
chr10	127937360	127937361	C	T	0.07	alt	SP1	MA0079.3	-5.2	NA
chr10	127937360	127937361	C	T	0.07	alt	SP2	SP2_HUMAN.H11MO.1.B	-4.1	NA
chr10	134390636	134390637	G	A	0.06	alt	EGR1	MA0162.2	-11.2	NA
chr10	134390636	134390637	G	A	0.06	alt	ESR2	MA0258.2	-3	NA
chr10	134390636	134390637	G	A	0.06	alt	ZNF263	MA0528.1	-1.2	NA
chr11	8682673	8682674	G	A	0.06	alt	CREB1	CREB1_HUMAN.H11MO.0.A	-4.3	NA
chr11	8682673	8682674	G	A	0.06	alt	FOSL2::JUN(var.2)	MA1131.1	-2.6	NA
chr11	8682673	8682674	G	A	0.06	alt	JDP2(var.2)	MA0656.1	-4.7	NA
chr11	9415473	9415474	C	T	0.61	alt	SMAD2::SMAD3::SMAD4	MA0513.1	-3.8	NA
chr11	16904394	16904395	T	C	0.21	alt	POU2F2	MA0507.1	4	NA
chr11	33795152	33795153	G	A	0.07	alt	ESR1	MA0112.2	2.7	NA
chr11	33795152	33795153	G	A	0.07	alt	KLF16	MA0741.1	-4.8	NA
chr11	33795152	33795153	G	A	0.07	alt	SP1	MA0079.3	-5.2	NA
chr11	33795152	33795153	G	A	0.07	alt	SP2	SP2_HUMAN.H11MO.1.B	-4.1	NA
chr11	35167262	35167263	C	A	0.06	alt	RREB1	MA0073.1	1	NA
chr11	61094045	61094046	G	T	0.08	alt	E2F7	MA0758.1	-8.8	NA
chr11	61094045	61094046	G	T	0.08	alt	E2F8	MA0865.1	-6.7	NA
chr11	66233944	66233945	C	G	0.28	ref	EGR1	MA0162.2	10.6	NA
chr11	66233944	66233945	C	G	0.28	ref	SP1	SP1_HUMAN.H11MO.0.A	3.5	NA
chr11	67084040	67084041	G	C	0.05	alt	NKX2-3	MA0672.1	-0.7	NA
chr11	67084040	67084041	G	C	0.05	alt	NKX3-2	MA0122.2	-0.7	NA
chr11	70029798	70029799	C	T	0.14	alt	ASCL1	MA1100.1	-1.5	NA
chr11	70029798	70029799	C	T	0.14	alt	CTCF	CTCF_HUMAN.H11MO.0.A	-8	NA
chr11	107971528	107971529	C	T	0.14	alt	PLAG1	MA0163.1	-0.4	NA
chr11	125318096	125318097	T	C	1	ref	SOX10	MA0442.2	5.7	NA
chr12	3926031	3926032	G	A	0.08	alt	GLI2	MA0734.1	5.1	NA
chr12	6772498	6772499	C	T	1	ref	GLIS1	MA0735.1	-11	NA
chr12	6772498	6772499	C	T	1	ref	ZIC1	MA0696.1	-1.8	NA
chr12	6772498	6772499	C	T	1	ref	ZIC4	MA0751.1	-1.2	NA
chr12	26853198	26853199	G	T	0.09	alt	ZSCAN4	MA1155.1	8.6	NA
chr12	40658155	40658156	G	A	0.1	alt	ESR1	MA0112.2	1.9	NA
chr12	40658155	40658156	G	A	0.1	alt	ESR2	MA0258.2	2.9	NA
chr12	40658155	40658156	G	A	0.1	alt	PPARG	MA0066.1	2.6	NA
chr12	93202070	93202071	C	T	0.05	alt	RUNX2	MA0511.1	1.4	NA
chr12	104877889	104877890	A	T	0.08	alt	ESR1	MA0112.3	-1.8	NA
chr12	104877889	104877890	A	T	0.08	alt	PPARG	MA0066.1	2.1	NA
chr12	125002892	125002893	G	A	0.09	alt	CTCF	CTCF_HUMAN.H11MO.0.A	-1.2	NA
chr12	125002892	125002893	G	A	0.09	alt	NFKB1	MA0105.4	5	NA
chr12	125002892	125002893	G	A	0.09	alt	NFKB2	MA0778.1	4.2	NA
chr13	30880593	30880594	G	C	0.13	alt	EGR1	MA0162.2	10.2	NA
chr13	30880593	30880594	G	C	0.13	alt	EGR3	MA0732.1	4.3	NA
chr13	30880593	30880594	G	C	0.13	alt	EGR4	MA0733.1	1.3	NA
chr13	30880593	30880594	G	C	0.13	alt	KLF9	MA1107.1	-1.2	NA
chr13	30880593	30880594	G	C	0.13	alt	RREB1	MA0073.1	-2.4	NA
chr13	30880593	30880594	G	C	0.13	alt	SP2	SP2_HUMAN.H11MO.0.A	1.4	NA
chr13	30880593	30880594	G	C	0.13	alt	SP8	MA0747.1	-2.5	NA
chr13	30880593	30880594	G	C	0.13	alt	ZNF740	MA0753.1	-2.3	NA
chr13	32686913	32686914	G	A	0.24	alt	MAX	MA0058.2	-5.2	NA
chr13	40976204	40976205	A	G	0.05	alt	EWSR1-FLI1	MA0149.1	-5.6	NA
chr13	40976204	40976205	A	G	0.05	alt	SP1	MA0079.3	5.2	NA
chr13	40976204	40976205	A	G	0.05	alt	SP2	SP2_HUMAN.H11MO.1.B	4.1	NA
chr13	40976204	40976205	A	G	0.05	alt	THAP1	MA0597.1	2	NA
chr13	48661119	48661120	T	C	0.3	alt	NFIC::TLX1	MA0119.1	-3.8	NA
chr13	49145878	49145879	C	T	0.2	alt	ASCL1	MA1100.1	-6.2	NA
chr13	49145878	49145879	C	T	0.2	alt	NHLH1	MA0048.2	-10.2	NA
chr13	66035798	66035799	G	C	0.17	alt	RXRG	MA0856.1	-5.8	NA
chr13	89378456	89378457	G	C	0.05	alt	EGR1	MA0162.2	10.8	NA
chr13	110700048	110700049	A	C	1	ref	CTCF	MA0139.1	1.6	NA
chr13	110700048	110700049	A	C	1	ref	NKX2-3	MA0672.1	0.7	NA
chr14	23555261	23555262	C	G	0.54	alt	EWSR1-FLI1	MA0149.1	6	NA
chr14	35310628	35310629	G	A	0.1	alt	PAX5	MA0014.2	-2.2	NA
chr14	57046913	57046914	C	G	1	ref	ZIC3	MA0697.1	-6.7	NA
chr14	61694035	61694036	G	A	0.18	alt	RFX5	MA0510.1	0.9	NA
chr14	90400555	90400556	C	T	0.18	alt	EGR1	MA0162.2	-1.4	NA
chr14	90400555	90400556	C	T	0.18	alt	SP2	MA0516.1	-1	NA
chr14	91964909	91964910	C	T	0.15	alt	HES5	MA0821.1	-7.6	NA
chr14	91964909	91964910	C	T	0.15	alt	HES7	MA0822.1	-6.5	NA
chr14	91964909	91964910	C	T	0.15	alt	HEY1	MA0823.1	-10	NA
chr14	91964909	91964910	C	T	0.15	alt	HEY2	MA0649.1	-4.6	NA
chr14	91964909	91964910	C	T	0.15	alt	NR1A4::RXRA	MA1146.1	-1.2	NA
chr14	102719996	102719997	G	A	0.13	alt	GCM1	MA0646.1	-3.6	NA
chr14	102719996	102719997	G	A	0.13	alt	PAX5	MA0014.2	1.2	NA
chr14	104634457	104634458	T	C	1	ref	NR2F1	MA0017.1	-3.5	NA
chr14	104634457	104634458	T	C	1	ref	NR2F2	MA1111.1	-0.8	NA
chr14	104634457	104634458	T	C	1	ref	RARA	MA0729.1	-2.5	NA
chr14	105695754	105695755	C	T	1	ref	GCM1	MA0646.1	2.3	NA
chr15	28354595	28354596	G	A	0.21	alt	TP53	MA0106.1	3.8	NA
chr15	63786033	63786034	G	A	0.06	alt	HNF4A	HNF4A_HUMAN.H11MO.0.A	2.4	NA
chr15	63786033	63786034	G	A	0.06	alt	HNF4G	HNF4G_HUMAN.H11MO.0.B	2.2	NA
chr15	91153063	91153064	C	A	0.19	alt	EWSR1-FLI1	MA0149.1	-0.4	NA
chr15	101515726	101515727	G	A	0.41	alt	HSF1	MA0486.2	-4.4	NA
chr15	101515726	101515727	G	A	0.41	alt	HSF4	MA0771.1	-4.4	NA
chr16	316925	316926	T	A	1	ref	KLF5	MA0599.1	0.6	NA
chr16	1877529	1877530	G	C	0.46	alt	REST	MA0138.1	2.7	NA
chr16	10652732	10652733	G	A	0.99	ref	E2F4	MA0470.1	-9.3	NA
chr16	10652732	10652733	G	A	0.99	ref	E2F6	MA0471.1	-3.1	NA
chr16	10652732	10652733	G	A	0.99	ref	SP1	SP1_HUMAN.H11MO.0.A	-4.7	NA
chr16	10652732	10652733	G	A	0.99	ref	SP2	SP2_HUMAN.H11MO.0.A	-3.2	NA
chr16	10652732	10652733	G	A	0.99	ref	TFDP1	MA1122.1	-3.7	NA
chr16	11732990	11732991	T	G	0.16	alt	EWSR1-FLI1	MA0149.1	6.4	NA
chr16	11732990	11732991	T	G	0.16	alt	FLI1	MA0475.1	9.8	NA
chr16	47399093	47399094	A	G	1	ref	ZNF263	MA0528.1	0.4	NA
chr16	50287244	50287245	C	G	0.49	alt	EGR1	MA0162.2	-1.6	NA
chr16	50287244	50287245	C	G	0.49	alt	HINFP	MA0131.2	3.5	NA
chr16	50287244	50287245	C	G	0.49	alt	SP1	SP1_HUMAN.H11MO.0.A	-3.4	NA
chr16	50287244	50287245	C	G	0.49	alt	SP2	SP2_HUMAN.H11MO.1.B	-3	NA
chr16	84606891	84606892	C	T	0.06	alt	KLF4	MA0039.3	3.5	NA
chr16	88824817	88824818	C	A	0.12	alt	KLF5	MA0599.1	-11.2	NA
chr16	89806136	89806137	G	C	0.1	alt	REST	MA0138.2	3.4	NA
chr16	89806136	89806137	G	C	0.1	alt	ZNF263	MA0528.1	-2.2	NA
chr16	89806136	89806137	G	C	0.1	alt	ZNF740	MA0753.1	-4.5	NA
chr17	3401105	3401106	C	A	0.16	alt	STAT1	MA0137.2	-2.1	NA
chr17	3401105	3401106	C	A	0.16	alt	STAT3	MA0144.2	-3.4	NA
chr17	16278053	16278054	C	G	0.09	alt	T	MA0009.2	10.8	NA
chr17	16278053	16278054	C	G	0.09	alt	ZEB1	MA0103.3	4.8	NA
chr17	17204023	17204024	G	A	0.05	alt	KLF14	MA0740.1	6.1	NA
chr17	17204023	17204024	G	A	0.05	alt	PLAG1	MA0163.1	-0.4	NA
chr17	17204023	17204024	G	A	0.05	alt	SP2	SP2_HUMAN.H11MO.0.A	-3.2	NA
chr17	38228989	38228990	C	T	0.09	alt	HIC2	MA0738.1	-0.6	NA
chr17	38228989	38228990	C	T	0.09	alt	TFAP2A	MA0003.2	-6.4	NA
chr17	38228989	38228990	C	T	0.09	alt	TFAP2C	MA0524.1	-7.6	NA
chr17	41019070	41019071	T	G	0.99	ref	SP2	MA0516.1	0.6	NA
chr17	45197032	45197033	T	C	0.07	alt	RFX5	MA0510.1	0.5	NA
chr17	55726070	55726071	C	T	0.05	alt	TFAP2A	MA0003.2	1	NA
chr17	55726070	55726071	C	T	0.05	alt	TFAP2C	MA0524.1	1.2	NA
chr17	58788697	58788698	T	G	0.1	alt	SOX8	MA0868.1	2.5	NA
chr17	61842540	61842541	G	A	0.06	alt	RUNX1	MA0002.1	0.7	NA
chr17	74139524	74139525	C	A	0.11	alt	SIX2	MA1119.1	3.8	NA
chr17	74139524	74139525	C	A	0.11	alt	ZNF263	MA0528.1	-2.4	NA
chr17	75495893	75495894	G	A	0.05	alt	ESR1	MA0112.2	-2.9	NA
chr17	75495893	75495894	G	A	0.05	alt	ESR2	MA0258.1	-2.2	NA
chr17	76864949	76864950	C	T	0.26	alt	SP2	MA0516.1	-2.7	NA
chr17	79382948	79382949	C	T	0.05	alt	GLIS2	MA0736.1	-1.2	NA
chr17	79382948	79382949	C	T	0.05	alt	NFIC::TLX1	MA0119.1	-4.6	NA
chr18	3452516	3452517	G	A	0.99	ref	PRDM1	MA0508.2	7	NA
chr18	21770651	21770652	G	A	0.21	alt	PBX3	MA1114.1	3	NA
chr18	22900229	22900230	C	G	0.1	alt	TFAP2A(var.2)	MA0810.1	2.5	NA
chr18	22900229	22900230	C	G	0.1	alt	TFAP2B	MA0811.1	2.6	NA
chr18	22900229	22900230	C	G	0.1	alt	TFAP2C	MA0524.2	2.2	NA
chr18	56031159	56031160	T	C	0.08	alt	RUNX2	MA0511.1	1.7	NA
chr18	74255333	74255334	A	C	0.13	alt	ZNF740	MA0753.1	2	NA
chr19	1948339	1948340	A	G	0.99	ref	NFKB1	MA0105.4	7.5	NA
chr19	3556134	3556135	C	A	0.05	alt	REST	MA0138.1	1	NA
chr19	5083926	5083927	C	T	0.2	alt	RUNX2	MA0511.1	-1.4	NA
chr19	8629625	8629626	A	C	0.05	alt	RREB1	MA0073.1	0.4	NA
chr19	8629625	8629626	A	C	0.05	alt	ZNF263	MA0528.1	-2.8	NA
chr19	10491056	10491057	C	A	0.09	alt	ZNF143	MA0088.2	1.8	NA
chr19	13235113	13235114	C	T	0.09	alt	EGR1	MA0162.2	-1.3	NA
chr19	13235113	13235114	C	T	0.09	alt	SP1	MA0079.3	-1.6	NA
chr19	13235113	13235114	C	T	0.09	alt	SP2	SP2_HUMAN.H11MO.0.A	-3.2	NA
chr19	18489334	18489335	G	A	0.13	alt	KLF14	MA0740.1	-1.4	NA
chr19	18489334	18489335	G	A	0.13	alt	PLAG1	MA0163.1	-2.3	NA
chr2	9945799	9945800	A	G	0.09	alt	MAFF	MA0495.1	5.2	NA
chr2	15300867	15300868	G	A	1	ref	E2F1	MA0024.1	-4.1	NA
chr2	16196222	16196223	C	G	0.14	alt	KLF16	MA0741.1	-4.2	NA
chr2	16196222	16196223	C	G	0.14	alt	KLF9	KLF9_HUMAN.H11MO.0.C	-4.1	NA
chr2	16196222	16196223	C	G	0.14	alt	SP3	MA0746.1	-1.8	NA
chr2	16196222	16196223	C	G	0.14	alt	SP8	MA0747.1	-2.1	NA
chr2	16196222	16196223	C	G	0.14	alt	ZNF263	MA0528.1	-2.1	NA
chr2	23469751	23469752	G	A	0.96	ref	PROX1	MA0794.1	-5.8	NA
chr2	24448904	24448905	C	T	0.05	alt	SOX8	MA0868.1	4.9	NA
chr2	36670078	36670079	C	T	0.06	alt	HOXD12	MA0873.1	-9.5	NA
chr2	70130238	70130239	C	T	0.12	alt	TCF3	MA0522.2	-0.5	NA
chr2	70130238	70130239	C	T	0.12	alt	TCF4	MA0830.1	-0.9	NA
chr2	70130238	70130239	C	T	0.12	alt	ZEB1	MA0103.2	-2.1	NA
chr2	72408441	72408442	C	A	0.07	alt	ZBTB7A	MA0750.1	-1.8	NA
chr2	72408441	72408442	C	A	0.07	alt	ZBTB7B	MA0694.1	-9.9	NA
chr2	72408441	72408442	C	A	0.07	alt	ZBTB7C	MA0695.1	-2.8	NA
chr2	99177727	99177728	C	T	0.09	alt	PBX2	MA1113.1	2.8	NA
chr2	99177727	99177728	C	T	0.09	alt	PBX3	MA1114.1	2.3	NA
chr2	122324890	122324891	C	T	0.29	alt	NFKB1	MA0105.3	5.2	NA
chr2	122324890	122324891	C	T	0.29	alt	REL	MA0101.1	1.7	NA
chr2	122324890	122324891	C	T	0.29	alt	RELA	MA0107.1	3.8	NA
chr2	128917236	128917237	A	G	0.05	alt	KLF5	MA0599.1	3.7	NA
chr2	134960206	134960207	G	T	0.06	alt	RREB1	MA0073.1	-0.6	NA
chr2	191221774	191221775	G	C	0.09	alt	NHLH1	MA0048.1	-3.6	NA
chr2	191221774	191221775	G	C	0.09	alt	TCF4	MA0830.1	2.2	NA
chr20	414476	414477	C	G	0.11	alt	EGR1	MA0162.2	-10.8	NA
chr20	1804247	1804248	G	A	1	ref	HSF1	MA0486.1	-7.2	NA
chr20	34482984	34482985	C	T	0.16	alt	PAX5	MA0014.2	1.8	NA
chr20	42194989	42194990	T	A	0.42	alt	TFAP2A	MA0003.3	-4.5	NA
chr20	42194989	42194990	T	A	0.42	alt	TFAP2B(var.2)	MA0812.1	-5.1	NA
chr20	50118484	50118485	C	T	0.06	alt	POU2F2	MA0507.1	-0.5	NA
chr20	50118484	50118485	C	T	0.06	alt	POU3F3	MA0788.1	1.4	NA
chr21	44278805	44278806	C	A	0.35	alt	TFAP4	MA0691.1	7	NA
chr21	45173767	45173768	G	A	0.98	ref	ID4	MA0824.1	5.3	NA
chr21	45173767	45173768	G	A	0.98	ref	PBX3	MA1114.1	-1	NA
chr21	45173767	45173768	G	A	0.98	ref	PKNOX2	MA0783.1	5.3	NA
chr21	45173767	45173768	G	A	0.98	ref	SNAI2	SNAI2_HUMAN.H11MO.0.A	7.2	NA
chr21	47860085	47860086	C	T	0.06	alt	ASCL1	MA1100.1	0.8	NA
chr22	19872529	19872530	C	G	0.06	alt	HNF4A	MA0114.2	-6.1	NA
chr22	19872529	19872530	C	G	0.06	alt	HNF4G	HNF4G_HUMAN.H11MO.0.B	-4.5	NA
chr22	19872529	19872530	C	G	0.06	alt	NR2C2	MA0504.1	-1.7	NA
chr22	19872529	19872530	C	G	0.06	alt	NR2F1	MA0017.1	-3.8	NA
chr22	19872529	19872530	C	G	0.06	alt	PPARG::RXRA	MA0065.1	-2.8	NA
chr22	24178683	24178684	C	T	0.12	alt	TFAP2C	MA0524.1	-1.5	NA
chr22	35784756	35784757	C	T	0.05	alt	TEAD2	MA1121.1	3.5	NA
chr22	36555360	36555361	C	T	0.07	alt	ESR1	ESR1_HUMAN.H11MO.0.A	-2.7	NA
chr22	36555360	36555361	C	T	0.07	alt	PPARG	MA0066.1	-2.5	NA
chr22	36555360	36555361	C	T	0.07	alt	TFAP2A(var.2)	MA0810.1	-3	NA
chr22	36555360	36555361	C	T	0.07	alt	TFAP2B	MA0811.1	-2.7	NA
chr22	36555360	36555361	C	T	0.07	alt	TFAP2B(var.3)	MA0813.1	-9	NA
chr22	36555360	36555361	C	T	0.07	alt	TFAP2C	MA0524.2	-2.9	NA
chr3	7201394	7201395	G	A	0.96	ref	AR	MA0007.2	3.6	NA
chr3	7201394	7201395	G	A	0.96	ref	ESR1	MA0112.2	2.3	NA
chr3	7201394	7201395	G	A	0.96	ref	ESR2	MA0258.1	4.5	NA
chr3	7201394	7201395	G	A	0.96	ref	PPARG	MA0066.1	4.2	NA
chr3	44399575	44399576	G	A	0.26	alt	CDX2	MA0465.1	0.8	NA
chr3	44399575	44399576	G	A	0.26	alt	HOXA10	MA0899.1	1.3	NA
chr3	46917452	46917453	G	C	0.11	alt	NHLH1	MA0048.2	7	NA
chr3	46917452	46917453	G	C	0.11	alt	REST	MA0138.2	-4.9	NA
chr3	52377584	52377585	G	C	0.05	alt	KLF4	MA0039.3	-5.4	NA
chr3	64627443	64627444	C	T	0.22	alt	RARA	MA0729.1	4.7	NA
chr3	105469078	105469079	T	C	0.1	alt	NRL	MA0842.1	4	NA
chr3	122253313	122253314	C	G	0.05	alt	RREB1	MA0073.1	3.4	NA
chr3	123528951	123528952	G	A	1	ref	KLF9	MA1107.1	0.8	NA
chr3	127490232	127490233	C	T	0.24	alt	PAX5	MA0014.2	-7.9	NA
chr3	133315860	133315861	C	T	0.99	ref	NFKB1	MA0105.4	-1.3	NA
chr3	139107898	139107899	G	T	0.27	alt	TFAP4	MA0691.1	1.7	NA
chr3	195930213	195930214	G	C	0.13	alt	ASCL1	MA1100.1	-4.5	NA
chr4	6577061	6577062	G	A	0.29	alt	SP1	MA0079.1	-2	NA
chr4	38946425	38946426	G	A	0.29	alt	RREB1	MA0073.1	-0.4	NA
chr4	57301836	57301837	C	G	0.07	alt	E2F1	MA0024.2	8.4	NA
chr4	57301836	57301837	C	G	0.07	alt	E2F6	MA0471.1	9	NA
chr4	57301836	57301837	C	G	0.07	alt	EGR1	MA0162.2	-10.4	NA
chr4	57301836	57301837	C	G	0.07	alt	MZF1(var.2)	MA0057.1	-4.1	NA
chr4	57301836	57301837	C	G	0.07	alt	SP1	MA0079.3	-10.1	NA
chr4	57301836	57301837	C	G	0.07	alt	SP2	MA0516.1	-5	NA
chr4	57301836	57301837	C	G	0.07	alt	ZNF263	MA0528.1	-1.7	NA
chr5	6724233	6724234	A	G	0.05	alt	PROX1	MA0794.1	5.6	NA
chr5	16752380	16752381	G	A	1	ref	RFX5	RFX5_HUMAN.H11MO.1.A	-1.5	NA
chr5	37720092	37720093	G	A	0.19	alt	ESR1	MA0112.2	0.8	NA
chr5	37720092	37720093	G	A	0.19	alt	HES5	MA0821.1	-7.6	NA
chr5	37720092	37720093	G	A	0.19	alt	HES7	MA0822.1	-6.5	NA
chr5	37720092	37720093	G	A	0.19	alt	HEY1	MA0823.1	-10	NA
chr5	37720092	37720093	G	A	0.19	alt	HEY2	MA0649.1	-4.6	NA
chr5	59995820	59995821	G	C	0.99	ref	GLIS1	MA0735.1	-10.6	NA
chr5	75700501	75700502	C	T	0.05	alt	EGR1	MA0162.2	9.1	NA
chr5	75700501	75700502	C	T	0.05	alt	ZNF263	MA0528.1	1	NA
chr5	78320556	78320557	G	A	0.05	alt	ZNF263	MA0528.1	-1.7	NA
chr5	121835490	121835491	C	T	0.6	alt	TP53	MA0106.1	-1.5	NA
chr5	127343459	127343460	T	G	0.17	alt	MTF1	MA0863.1	-2.1	NA
chr5	141833589	141833590	C	G	0.79	alt	PLAG1	MA0163.1	4.3	NA
chr5	142609138	142609139	G	T	1	ref	ZIC3	MA0697.1	1.3	NA
chr5	171481896	171481897	C	T	0.06	alt	TFAP2A	MA0003.2	-3.4	NA
chr5	171481896	171481897	C	T	0.06	alt	TFAP2A(var.2)	MA0810.1	-5.2	NA
chr5	171481896	171481897	C	T	0.06	alt	TFAP2B	MA0811.1	-4.9	NA
chr5	171481896	171481897	C	T	0.06	alt	TFAP2C	MA0524.2	-4.3	NA
chr5	179920986	179920987	T	C	0.99	ref	HNF4A	MA0114.2	-4.1	NA
chr5	179920986	179920987	T	C	0.99	ref	HNF4G	MA0484.1	-4.7	NA
chr6	4022099	4022100	C	T	0.09	alt	ASCL1	ASCL1_HUMAN.H11MO.0.A	6.2	NA
chr6	4022099	4022100	C	T	0.09	alt	ZEB1	MA0103.3	4.1	NA
chr6	4022099	4022100	C	T	0.09	alt	ZIC1	MA0696.1	1.7	NA
chr6	4022099	4022100	C	T	0.09	alt	ZIC3	MA0697.1	4.4	NA
chr6	4022099	4022100	C	T	0.09	alt	ZIC4	MA0751.1	0.6	NA
chr6	18469990	18469991	T	C	1	ref	IRF4	MA1419.1	2.4	NA
chr6	18469990	18469991	T	C	1	ref	IRF8	MA0652.1	2.3	NA
chr6	18469990	18469991	T	C	1	ref	IRF9	MA0653.1	3.8	NA
chr6	21985447	21985448	T	C	0.21	alt	SMAD2::SMAD3::SMAD4	MA0513.1	4.5	NA
chr6	29944411	29944412	G	T	0.15	alt	E2F1	MA0024.3	1.4	NA
chr6	44026959	44026960	G	A	0.07	alt	REST	REST_HUMAN.H11MO.0.A	1.5	NA
chr6	53278275	53278276	G	A	0.12	alt	FIGLA	MA0820.1	8.7	NA
chr6	84619388	84619389	G	A	0.05	alt	FOXF2	MA0030.1	-1.4	NA
chr6	84619388	84619389	G	A	0.05	alt	FOXK1	MA0852.2	-2.2	NA
chr6	84619388	84619389	G	A	0.05	alt	FOXP1	MA0481.1	-1.4	NA
chr6	148789004	148789005	C	T	0.05	alt	EGR1	MA0162.2	-1.3	NA
chr6	148789004	148789005	C	T	0.05	alt	SP1	SP1_HUMAN.H11MO.0.A	-4.9	NA
chr6	148789004	148789005	C	T	0.05	alt	SP2	SP2_HUMAN.H11MO.0.A	-3.2	NA
chr6	158267745	158267746	A	G	0.17	alt	ZNF282	MA1154.1	3.4	NA
chr6	160815066	160815067	A	G	0.08	alt	E2F2	MA0864.1	-3.2	NA
chr6	166946743	166946744	G	A	0.11	alt	MAX	MA0058.2	11.1	NA
chr6	170366617	170366618	T	A	1	ref	EBF1	MA0154.2	-2.4	NA
chr6	170366617	170366618	T	A	1	ref	GLIS3	MA0737.1	-2.7	NA
chr7	5735657	5735658	G	T	0.12	alt	SP1	MA0079.3	-10.9	NA
chr7	8152005	8152006	C	T	0.19	alt	TFDP1	MA1122.1	-3.7	NA
chr7	30490942	30490943	G	A	0.08	alt	PAX1	MA0779.1	-2.7	NA
chr7	30490942	30490943	G	A	0.08	alt	PAX9	MA0781.1	-2.7	NA
chr7	30490942	30490943	G	A	0.08	alt	REST	MA0138.1	-0.4	NA
chr7	30490942	30490943	G	A	0.08	alt	ZNF263	MA0528.1	-1.5	NA
chr7	30914111	30914112	T	A	0.6	ref	YY1	MA0095.2	10.3	NA
chr7	32904010	32904011	T	C	0.11	alt	GSX2	MA0893.1	-0.4	NA
chr7	32904010	32904011	T	C	0.11	alt	MNX1	MA0707.1	-0.5	NA
chr7	42186708	42186709	T	C	0.05	alt	RREB1	MA0073.1	-0.8	NA
chr7	42186708	42186709	T	C	0.05	alt	TFAP2A(var.2)	MA0810.1	3.4	NA
chr7	42186708	42186709	T	C	0.05	alt	ZNF740	MA0753.1	-1.1	NA
chr7	45229291	45229292	G	C	0.05	alt	TP63	MA0525.1	-4.5	NA
chr7	47583765	47583766	G	A	0.13	alt	EWSR1-FLI1	MA0149.1	-0.8	NA
chr7	47583765	47583766	G	A	0.13	alt	INSM1	INSM1_HUMAN.H11MO.0.C	-4.9	NA
chr7	47583765	47583766	G	A	0.13	alt	ZNF263	MA0528.1	7.5	NA
chr7	66424612	66424613	G	A	0.23	alt	GLIS2	MA0736.1	-0.7	NA
chr7	66424612	66424613	G	A	0.23	alt	GLIS3	MA0737.1	-0.8	NA
chr7	66424612	66424613	G	A	0.23	alt	RREB1	MA0073.1	-3.6	NA
chr7	66424612	66424613	G	A	0.23	alt	ZIC3	MA0697.1	-0.6	NA
chr7	72878187	72878188	G	C	0.12	alt	GLIS1	MA0735.1	6.8	NA
chr7	72878187	72878188	G	C	0.12	alt	GLIS2	MA0736.1	8.8	NA
chr7	72878187	72878188	G	C	0.12	alt	GLIS3	MA0737.1	8.3	NA
chr7	72878187	72878188	G	C	0.12	alt	ZIC3	MA0697.1	7.1	NA
chr7	72878187	72878188	G	C	0.12	alt	ZNF740	MA0753.1	4.6	NA
chr7	75993031	75993032	G	A	0.09	alt	PAX5	MA0014.2	1.8	NA
chr7	95062793	95062794	C	T	0.1	alt	SOX15	MA1152.1	5.7	NA
chr7	95062793	95062794	C	T	0.1	alt	SOX9	SOX9_HUMAN.H11MO.0.B	5.6	NA
chr7	114700358	114700359	G	A	0.99	ref	ESRRA	MA0592.1	2.6	NA
chr7	114700358	114700359	G	A	0.99	ref	RORA	MA0071.1	4.2	NA
chr7	128614990	128614991	G	A	0.11	alt	REST	MA0138.2	-6.1	NA
chr7	151165493	151165494	C	T	0.05	alt	ESR1	MA0112.2	0.6	NA
chr7	151165493	151165494	C	T	0.05	alt	HIC2	MA0738.1	-1.6	NA
chr7	151165493	151165494	C	T	0.05	alt	TFAP2A	MA0003.1	-1.2	NA
chr7	151165493	151165494	C	T	0.05	alt	TFAP2A(var.2)	MA0810.1	-2.4	NA
chr7	151165493	151165494	C	T	0.05	alt	TFAP2B	MA0811.1	-1.9	NA
chr7	151165493	151165494	C	T	0.05	alt	TFAP2C	MA0524.2	-1.5	NA
chr8	38558233	38558234	G	A	0.05	alt	ALX3	MA0634.1	4.1	NA
chr8	38558233	38558234	G	A	0.05	alt	MIXL1	MA0662.1	5.1	NA
chr8	123969102	123969103	G	C	0.99	ref	PLAG1	MA0163.1	4.3	NA
chr8	140893124	140893125	C	T	0.3	alt	HES5	MA0821.1	-3.9	NA
chr8	140893124	140893125	C	T	0.3	alt	HES7	MA0822.1	-4.7	NA
chr8	140893124	140893125	C	T	0.3	alt	ID4	MA0824.1	-0.6	NA
chr8	140893124	140893125	C	T	0.3	alt	TCF3	MA0522.2	0.6	NA
chr8	140893124	140893125	C	T	0.3	alt	ZEB1	MA0103.3	-0.9	NA
chr8	142429905	142429906	C	G	0.07	alt	NR2F1	MA0017.2	0.6	NA
chr8	142429905	142429906	C	G	0.07	alt	RARA	MA0729.1	-4.9	NA
chr9	744736	744737	C	T	0.97	ref	EGR1	MA0162.2	-3.7	NA
chr9	744736	744737	C	T	0.97	ref	SP2	MA0516.1	-4	NA
chr9	744736	744737	C	T	0.97	ref	ZNF263	MA0528.1	-0.7	NA
chr9	2725105	2725106	C	G	1	ref	EWSR1-FLI1	MA0149.1	6	NA
chr9	2725105	2725106	C	G	1	ref	THAP1	MA0597.1	1.2	NA
chr9	19102801	19102802	T	C	0.13	alt	PLAG1	MA0163.1	4.7	NA
chr9	78643901	78643902	C	T	1	ref	SP1	MA0079.3	-2	NA
chr9	78643901	78643902	C	T	1	ref	SP2	SP2_HUMAN.H11MO.1.B	-2	NA
chr9	101873749	101873750	A	C	0.05	alt	MEF2B	MA0660.1	-9	NA
chr9	101873749	101873750	A	C	0.05	alt	MEF2D	MA0773.1	-6.8	NA
chr9	109769780	109769781	A	G	0.09	alt	CLOCK	MA0819.1	5.7	NA
chr9	109769780	109769781	A	G	0.09	alt	MAX	MA0058.3	10.7	NA
chr9	109769780	109769781	A	G	0.09	alt	MNT	MA0825.1	5.3	NA
chr9	139250310	139250311	C	T	0.08	alt	GLIS2	MA0736.1	-5.9	NA
chr9	139643198	139643199	G	T	0.05	alt	HSF1	MA0486.2	-2.7	NA
chr9	139643198	139643199	G	T	0.05	alt	HSF2	MA0770.1	-2.5	NA
chr9	139643198	139643199	G	T	0.05	alt	HSF4	MA0771.1	-1.4	NA
chr1	1361431	1361432	G	C	0.14	alt	NR1H2::RXRA	MA0115.1	-4.6	NA
chr1	1361431	1361432	G	C	0.14	alt	NR2C2	MA0504.1	-7.3	NA
chr1	1361431	1361432	G	C	0.14	alt	PPARG::RXRA	MA0065.1	-5.1	NA
chr1	1361431	1361432	G	C	0.14	alt	RXRB	MA0855.1	-10.3	NA
chr1	1361431	1361432	G	C	0.14	alt	RXRG	MA0856.1	-10.2	NA
chr1	2887220	2887221	G	T	0.22	alt	KLF4	KLF4_HUMAN.H11MO.0.A	-8	NA
chr1	2887220	2887221	G	T	0.22	alt	KLF9	MA1107.1	-5.9	NA
chr1	2887220	2887221	G	T	0.22	alt	SP3	MA0746.1	-3.4	NA
chr1	2887220	2887221	G	T	0.22	alt	SP8	MA0747.1	-3.6	NA
chr1	3297695	3297696	G	A	0.21	alt	RELB	MA1117.1	2.5	NA
chr1	3297695	3297696	G	A	0.21	alt	TFAP2A	MA0003.2	0.6	NA
chr1	7974023	7974024	C	A	0.12	alt	GCM1	MA0646.1	5	NA
chr1	7974023	7974024	C	A	0.12	alt	GCM2	MA0767.1	3.6	NA
chr1	7974023	7974024	C	A	0.12	alt	PLAG1	MA0163.1	-2.6	NA
chr1	7974023	7974024	C	A	0.12	alt	SP2	MA0516.1	-9.2	NA
chr1	7974023	7974024	C	A	0.12	alt	THAP1	MA0597.1	0.8	NA
chr1	7974023	7974024	C	A	0.12	alt	ZNF263	MA0528.1	-2.2	NA
chr1	10290122	10290123	G	A	1	ref	NHLH1	MA0048.2	-7.3	NA
chr1	67812534	67812535	A	G	0.15	alt	ESR1	MA0112.2	-2.7	NA
chr1	67812534	67812535	A	G	0.15	alt	ESR2	MA0258.1	-1.8	NA
chr1	169669574	169669575	G	A	0.08	alt	ID4	MA0824.1	-3.8	NA
chr1	169669574	169669575	G	A	0.08	alt	TCF4	MA0830.1	-7	NA
chr1	169669574	169669575	G	A	0.08	alt	ZEB1	MA0103.2	-10	NA
chr1	173149914	173149915	C	G	0.07	alt	ATF4	ATF4_HUMAN.H11MO.0.A	-0.9	NA
chr1	174831349	174831350	T	C	0.06	alt	SOX13	MA1120.1	-4.1	NA
chr1	207804883	207804884	T	C	0.28	alt	SPI1	MA0080.4	-8	NA
chr10	6621672	6621673	C	A	0.9	ref	REST	MA0138.1	-4.6	NA
chr10	90544073	90544074	G	A	0.27	alt	IRF1	MA0050.2	-3.4	NA
chr10	104795906	104795907	T	A	0.05	alt	ZSCAN4	MA1155.1	4.5	NA
chr11	13893588	13893589	T	C	0.11	alt	HES7	MA0822.1	9.4	NA
chr11	45631674	45631675	G	A	0.05	alt	MZF1(var.2)	MA0057.1	2.6	NA
chr11	61546651	61546652	C	G	0.5	alt	CTCF	MA0139.1	-4.5	NA
chr11	61546651	61546652	C	G	0.5	alt	CTCFL	MA1102.1	-4	NA
chr11	61546651	61546652	C	G	0.5	alt	PLAG1	MA0163.1	-4	NA
chr11	73200803	73200804	G	A	1	ref	THAP1	MA0597.1	-0.9	NA
chr12	53742208	53742209	T	G	0.06	alt	BCL6B	MA0731.1	-6.8	NA
chr12	95947594	95947595	A	G	0.14	alt	POU4F2	MA0683.1	3.3	NA
chr13	95672457	95672458	T	G	0.07	alt	TAL1::TCF3	MA0091.1	-4.8	NA
chr13	109411619	109411620	A	C	0.13	alt	HMBOX1	MA0895.1	2.1	NA
chr14	25139850	25139851	T	A	0.17	alt	ZNF384	MA1125.1	1	NA
chr14	64228646	64228647	A	G	0.06	alt	TFAP2A	MA0003.1	6.6	NA
chr14	64228646	64228647	A	G	0.06	alt	TFAP2A(var.2)	MA0810.1	3.3	NA
chr14	75983188	75983189	C	T	0.09	alt	MZF1(var.2)	MA0057.1	-1.6	NA
chr14	75983188	75983189	C	T	0.09	alt	NR2C2	MA0504.1	1.6	NA
chr14	75983188	75983189	C	T	0.09	alt	NR2F1	MA0017.2	4.5	NA
chr14	75983188	75983189	C	T	0.09	alt	RXRB	MA0855.1	5.8	NA
chr14	75983188	75983189	C	T	0.09	alt	RXRG	MA0856.1	5.8	NA
chr14	89984143	89984144	G	C	1	ref	KLF5	MA0599.1	10.8	NA
chr14	103040501	103040502	C	T	0.13	alt	TP63	MA0525.1	2.6	NA
chr15	31466417	31466418	A	G	0.11	alt	ELF3	MA0640.1	3.2	NA
chr15	31466417	31466418	A	G	0.11	alt	EWSR1-FLI1	MA0149.1	6.4	NA
chr15	47799346	47799347	C	T	0.05	alt	EWSR1-FLI1	MA0149.1	-4.2	NA
chr15	47799346	47799347	C	T	0.05	alt	SPI1	MA0080.4	5.4	NA
chr15	47799346	47799347	C	T	0.05	alt	SPIC	MA0687.1	6.5	NA
chr15	47799346	47799347	C	T	0.05	alt	ZNF263	MA0528.1	-1.9	NA
chr15	50568977	50568978	C	G	0.05	alt	KLF4	KLF4_HUMAN.H11MO.0.A	5.4	NA
chr15	50568977	50568978	C	G	0.05	alt	KLF9	MA1107.1	3.8	NA
chr15	100770703	100770704	G	T	0.08	alt	ZNF263	MA0528.1	-2.2	NA
chr16	75234169	75234170	G	A	0.09	alt	ZIC3	MA0697.1	0.9	NA
chr16	78461377	78461378	G	T	0.19	alt	ASCL1	MA1100.1	-6.1	NA
chr16	82805832	82805833	G	A	0.08	alt	EWSR1-FLI1	MA0149.1	-0.8	NA
chr16	84480790	84480791	C	T	0.15	alt	EGR1	MA0162.3	-5.2	NA
chr16	84480790	84480791	C	T	0.15	alt	EGR2	MA0472.2	-5.2	NA
chr16	84480790	84480791	C	T	0.15	alt	EGR3	MA0732.1	-5.6	NA
chr16	84480790	84480791	C	T	0.15	alt	EGR4	MA0733.1	-4.5	NA
chr17	35075709	35075710	C	T	0.08	alt	IRF2	MA0051.1	3.5	NA
chr17	35075709	35075710	C	T	0.08	alt	ZNF263	MA0528.1	-2.4	NA
chr17	39489232	39489233	T	G	1	ref	EGR1	MA0162.2	1.9	NA
chr17	39489232	39489233	T	G	1	ref	KLF5	MA0599.1	11.2	NA
chr17	46247734	46247735	C	T	0.06	alt	ZEB1	MA0103.3	3.2	NA
chr18	10212214	10212215	C	G	0.09	alt	INSM1	MA0155.1	-4.6	NA
chr18	13213416	13213417	G	C	0.05	alt	GLIS2	MA0736.1	4.3	NA
chr18	43387023	43387024	C	G	0.09	alt	IRF1	MA0050.2	-1.3	NA
chr18	74235440	74235441	C	T	0.07	alt	KLF4	KLF4_HUMAN.H11MO.0.A	-5.8	NA
chr18	74235440	74235441	C	T	0.07	alt	KLF9	MA1107.1	-5.7	NA
chr18	74235440	74235441	C	T	0.07	alt	SP1	SP1_HUMAN.H11MO.0.A	-4.9	NA
chr18	74235440	74235441	C	T	0.07	alt	SP3	MA0746.1	-3.8	NA
chr18	74235440	74235441	C	T	0.07	alt	SP8	MA0747.1	-3.9	NA
chr19	5850346	5850347	C	T	0.1	alt	KLF4	MA0039.3	1.5	NA
chr19	5850346	5850347	C	T	0.1	alt	KLF9	MA1107.1	1.2	NA
chr19	5850346	5850347	C	T	0.1	alt	SP1	MA0079.1	-1.8	NA
chr19	5850346	5850347	C	T	0.1	alt	SP3	MA0746.1	-1.2	NA
chr19	5850346	5850347	C	T	0.1	alt	SP8	MA0747.1	-2.3	NA
chr19	16114551	16114552	G	A	0.99	ref	ESR1	ESR1_HUMAN.H11MO.1.A	5	NA
chr19	16114551	16114552	G	A	0.99	ref	ESR2	MA0258.2	3.4	NA
chr19	41720256	41720257	A	G	0.88	ref	AR	MA0007.2	11.1	NA
chr19	52151130	52151131	G	A	0.41	alt	SNAI2	SNAI2_HUMAN.H11MO.0.A	7.2	NA
chr19	54123706	54123707	C	T	0.99	ref	CTCFL	MA1102.1	-3.8	NA
chr19	54123706	54123707	C	T	0.99	ref	NR2C2	MA0504.1	-7.7	NA
chr2	20085679	20085680	C	T	0.15	alt	EWSR1-FLI1	MA0149.1	-6.4	NA
chr2	20085679	20085680	C	T	0.15	alt	ZNF263	MA0528.1	-0.4	NA
chr2	20085679	20085680	C	T	0.15	alt	ZNF282	MA1154.1	7	NA
chr2	64553530	64553531	C	A	0.1	alt	ASCL1	MA1100.1	-4.1	NA
chr2	64553530	64553531	C	A	0.1	alt	CTCF	CTCF_HUMAN.H11MO.0.A	6.2	NA
chr2	107451716	107451717	A	G	1	ref	ZNF263	MA0528.1	0.9	NA
chr2	121894442	121894443	G	A	0.98	ref	PPARG::RXRA	MA0065.1	2.4	NA
chr2	129395887	129395888	A	C	0.12	alt	PRDM1	MA0508.2	-7	NA
chr2	151952767	151952768	G	A	0.05	alt	HES5	MA0821.1	6.4	NA
chr2	151952767	151952768	G	A	0.05	alt	HES7	MA0822.1	5.1	NA
chr2	151952767	151952768	G	A	0.05	alt	NRF1	MA0506.1	-3.5	NA
chr2	151952767	151952768	G	A	0.05	alt	TP53	MA0106.1	1.4	NA
chr2	192072503	192072504	C	A	0.12	alt	T	MA0009.2	5.4	NA
chr2	192072503	192072504	C	A	0.12	alt	TBX19	MA0804.1	5.2	NA
chr20	45177460	45177461	C	G	1	ref	ESR1	MA0112.2	-1.6	NA
chr20	45177460	45177461	C	G	1	ref	RFX5	MA0510.1	-3.2	NA
chr20	61087952	61087953	C	T	0.23	alt	REST	MA0138.2	-4.1	NA
chr21	16811732	16811733	A	G	0.1	alt	EMX2	MA0886.1	0.6	NA
chr21	16811732	16811733	A	G	0.1	alt	EVX1	MA0887.1	0.9	NA
chr21	16811732	16811733	A	G	0.1	alt	EVX2	MA0888.1	1	NA
chr21	16811732	16811733	A	G	0.1	alt	HESX1	MA0894.1	0.7	NA
chr21	16811732	16811733	A	G	0.1	alt	HOXA2	MA0900.1	0.5	NA
chr21	16811732	16811733	A	G	0.1	alt	LBX2	MA0699.1	0.4	NA
chr21	16811732	16811733	A	G	0.1	alt	NOTO	MA0710.1	0.6	NA
chr21	16811732	16811733	A	G	0.1	alt	RAX	MA0718.1	0.6	NA
chr22	19630718	19630719	A	T	0.08	alt	ZNF263	MA0528.1	1.8	NA
chr22	42314494	42314495	T	A	1	ref	PAX5	MA0014.3	-3	NA
chr22	42314494	42314495	T	A	1	ref	TP53	MA0106.2	2	NA
chr22	50483409	50483410	C	T	0.11	alt	HINFP	MA0131.2	-5.3	NA
chr3	10566920	10566921	C	T	0.05	alt	ZNF263	MA0528.1	-1.2	NA
chr3	43197079	43197080	C	A	0.94	ref	EGR4	MA0733.1	1	NA
chr3	48379945	48379946	C	T	0.06	alt	NR2F1	MA0017.2	-0.7	NA
chr3	71900222	71900223	C	T	0.05	alt	EGR1	MA0162.3	-9.5	NA
chr3	71900222	71900223	C	T	0.05	alt	EGR2	MA0472.2	-4	NA
chr3	101137010	101137011	T	C	0.2	alt	SCRT1	MA0743.1	9.4	NA
chr3	101137010	101137011	T	C	0.2	alt	SCRT2	MA0744.1	9.1	NA
chr3	112488093	112488094	G	A	0.08	alt	ZNF263	MA0528.1	-1.2	NA
chr3	133657231	133657232	G	T	0.54	alt	TFAP2A	MA0003.3	-5.2	NA
chr3	133657231	133657232	G	T	0.54	alt	TFAP2B(var.2)	MA0812.1	-4.9	NA
chr3	133657231	133657232	G	T	0.54	alt	TFAP2C	MA0524.1	-3.7	NA
chr3	133657231	133657232	G	T	0.54	alt	TFAP2C(var.2)	MA0814.1	-4.4	NA
chr4	1758310	1758311	G	A	0.99	ref	REST	MA0138.2	4.5	NA
chr4	147259629	147259630	A	G	0.07	alt	HNF4A	MA0114.2	6.2	NA
chr4	183750711	183750712	G	C	0.12	alt	IRF2	MA0051.1	0.5	NA
chr4	186852832	186852833	G	A	0.12	alt	BACH2	MA1101.1	0.9	NA
chr4	186852832	186852833	G	A	0.12	alt	NFE2L2	MA0150.1	1.2	NA
chr5	149798002	149798003	T	C	0.05	alt	CREB3	MA0638.1	8.1	NA
chr5	149798002	149798003	T	C	0.05	alt	CREB3L1	MA0839.1	8.7	NA
chr5	149798002	149798003	T	C	0.05	alt	USF2	MA0526.2	3	NA
chr5	173290977	173290978	G	T	0.12	alt	HEY2	MA0649.1	1.4	NA
chr5	173290977	173290978	G	T	0.12	alt	HIF1A	MA1106.1	-0.6	NA
chr5	173290977	173290978	G	T	0.12	alt	MAX	MAX_HUMAN.H11MO.0.A	-1.9	NA
chr5	173290977	173290978	G	T	0.12	alt	MAX::MYC	MA0059.1	-3.1	NA
chr5	173290977	173290978	G	T	0.12	alt	MNT	MA0825.1	-0.6	NA
chr5	173290977	173290978	G	T	0.12	alt	MXI1	MA1108.1	-2.4	NA
chr5	173290977	173290978	G	T	0.12	alt	MYC	MA0147.3	-2.6	NA
chr5	173290977	173290978	G	T	0.12	alt	MYCN	MA0104.4	-2.8	NA
chr6	29781768	29781769	C	T	0.15	alt	NEUROD1	MA1109.1	-0.6	NA
chr6	30777877	30777878	G	A	0.06	alt	TP53	MA0106.1	-4.6	NA
chr6	30777877	30777878	G	A	0.06	alt	TP63	MA0525.1	-10	NA
chr6	43854098	43854099	C	T	0.15	alt	MAFG	MAFG_HUMAN.H11MO.0.A	1.5	NA
chr6	88877213	88877214	C	A	0.05	alt	EGR1	MA0162.3	4.8	NA
chr6	88877213	88877214	C	A	0.05	alt	EGR2	EGR2_HUMAN.H11MO.0.A	2.9	NA
chr6	88877213	88877214	C	A	0.05	alt	EGR3	MA0732.1	2	NA
chr6	90892532	90892533	C	T	0.14	ref	ZNF263	MA0528.1	-1.5	NA
chr6	111971713	111971714	C	T	0.74	alt	JUND(var.2)	MA0492.1	11.4	NA
chr6	119964225	119964226	G	A	0.05	alt	EWSR1-FLI1	MA0149.1	-6.4	NA
chr6	124512094	124512095	C	T	0.09	alt	EGR1	MA0162.2	-3.5	NA
chr6	124512094	124512095	C	T	0.09	alt	ZNF263	MA0528.1	-2.4	NA
chr6	144257639	144257640	A	C	0.27	alt	TEAD1	MA0090.2	0.6	NA
chr6	144257639	144257640	A	C	0.27	alt	TEAD4	MA0809.1	0.7	NA
chr6	156500643	156500644	C	T	0.14	alt	TFAP2A	MA0003.2	0.7	NA
chr6	156500643	156500644	C	T	0.14	alt	TFAP2C	MA0524.1	1.5	NA
chr6	160326014	160326015	T	C	0.05	alt	FOS::JUN(var.2)	MA1126.1	-0.7	NA
chr7	18413018	18413019	C	A	0.21	alt	ZNF24	MA1124.1	-4.6	NA
chr7	28241450	28241451	T	C	1	ref	HOXD11	MA0908.1	2.7	NA
chr7	55656862	55656863	C	G	0.41	alt	KLF9	KLF9_HUMAN.H11MO.0.C	-3.5	NA
chr7	55656862	55656863	C	G	0.41	alt	SP3	MA0746.1	-1.8	NA
chr7	112781257	112781258	A	G	0.13	alt	ZIC3	MA0697.1	1.5	NA
chr7	133319371	133319372	T	C	0.05	alt	REST	MA0138.1	3	NA
chr7	146759757	146759758	G	A	0.12	alt	REST	MA0138.2	5	NA
chr8	11043697	11043698	C	G	0.07	alt	EGR1	MA0162.3	9.1	NA
chr8	11043697	11043698	C	G	0.07	alt	EGR3	MA0732.1	4.3	NA
chr8	11043697	11043698	C	G	0.07	alt	EGR4	MA0733.1	1.3	NA
chr8	11043697	11043698	C	G	0.07	alt	ZNF740	MA0753.1	-4	NA
chr8	62657457	62657458	G	A	0.11	alt	FOXP1	MA0481.1	6.7	NA
chr8	103090018	103090019	C	T	0.07	alt	GATA6	MA1104.1	4.4	NA
chr8	103090018	103090019	C	T	0.07	alt	NR2C2	MA0504.1	-4	NA
chr8	103090018	103090019	C	T	0.07	alt	RXRB	MA0855.1	-8.5	NA
chr9	3836856	3836857	G	A	0.09	alt	ZNF263	MA0528.1	4.6	NA
chr9	36437095	36437096	G	T	0.12	alt	NFIC::TLX1	MA0119.1	-4.6	NA
chr9	107893403	107893404	G	A	0.99	ref	MXI1	MA1108.1	-0.9	NA
chr1	1901144	1901145	C	T	0.07	alt	SP3	MA0746.1	-1.3	NA
chr1	1901144	1901145	C	T	0.07	alt	TFDP1	MA1122.1	2.1	NA
chr1	1901144	1901145	C	T	0.07	alt	ZNF740	MA0753.1	-4.2	NA
chr1	39034666	39034667	C	T	0.99	ref	E2F1	MA0024.2	-7.6	NA
chr1	117718028	117718029	T	C	0.32	alt	ZBTB7A	MA0750.1	1.2	NA
chr1	208185526	208185527	G	A	0.06	alt	PLAG1	MA0163.1	-2.3	NA
chr10	36623774	36623775	A	G	0.05	alt	RREB1	MA0073.1	4.1	NA
chr10	47055309	47055310	C	T	0.5	alt	SP1	MA0079.3	-5.2	NA
chr10	47055309	47055310	C	T	0.5	alt	SP2	SP2_HUMAN.H11MO.1.B	-4.1	NA
chr10	53383716	53383717	A	C	0.06	alt	INSM1	MA0155.1	-3.1	NA
chr10	61873235	61873236	G	C	0.07	alt	THAP1	MA0597.1	-0.7	NA
chr10	128193790	128193791	C	T	0.14	alt	ZEB1	MA0103.2	-2.1	NA
chr11	80967075	80967076	T	G	0.07	alt	NFKB1	MA0105.3	-4	NA
chr11	80967075	80967076	T	G	0.07	alt	REL	MA0101.1	-1.7	NA
chr11	80967075	80967076	T	G	0.07	alt	RELA	MA0107.1	-3.8	NA
chr11	109019479	109019480	T	G	0.58	alt	ZNF282	MA1154.1	3.5	NA
chr11	116434879	116434880	C	T	0.05	alt	CTCFL	MA1102.1	3.6	NA
chr11	116434879	116434880	C	T	0.05	alt	GLIS3	MA0737.1	-2.8	NA
chr11	116434879	116434880	C	T	0.05	alt	TFAP2A	MA0003.3	-2.2	NA
chr11	116434879	116434880	C	T	0.05	alt	TFAP2A(var.2)	MA0810.1	-2.4	NA
chr11	116434879	116434880	C	T	0.05	alt	TFAP2A(var.3)	MA0872.1	-1.5	NA
chr11	116434879	116434880	C	T	0.05	alt	TFAP2B(var.2)	MA0812.1	-2.2	NA
chr11	116434879	116434880	C	T	0.05	alt	TFAP2B(var.3)	MA0813.1	-2	NA
chr11	116434879	116434880	C	T	0.05	alt	TFAP2C(var.3)	MA0815.1	-1.9	NA
chr12	4074614	4074615	C	T	0.21	alt	CTCFL	MA1102.1	3.6	NA
chr12	117879860	117879861	A	G	0.05	alt	KLF5	MA0599.1	11.3	NA
chr12	117879860	117879861	A	G	0.05	alt	SP1	MA0079.3	5.2	NA
chr14	26995905	26995906	T	C	0.1	alt	IRF1	MA0050.2	-6.6	NA
chr14	78476836	78476837	A	G	0.12	alt	ZNF740	MA0753.1	4.5	NA
chr14	83599072	83599073	T	C	0.98	ref	TCF4	MA0830.1	5.4	NA
chr14	83599072	83599073	T	C	0.98	ref	ZEB1	MA0103.2	2.5	NA
chr15	59630158	59630159	G	T	0.1	alt	REST	MA0138.1	4	NA
chr15	65377763	65377764	C	T	0.06	alt	ZNF263	MA0528.1	-3.8	NA
chr15	70486743	70486744	T	C	0.05	alt	ASCL1	MA1100.1	4.2	NA
chr15	88694004	88694005	A	T	0.07	alt	GATA2	MA0036.3	-1.5	NA
chr16	24729390	24729391	C	T	0.14	alt	TFAP2A(var.3)	MA0872.1	-1.1	NA
chr16	24729390	24729391	C	T	0.14	alt	TFAP2B(var.3)	MA0813.1	-2	NA
chr16	24729390	24729391	C	T	0.14	alt	TFAP2C(var.3)	MA0815.1	-2.1	NA
chr16	50495046	50495047	C	T	0.08	alt	TFAP2A	MA0003.3	1.2	NA
chr16	50495046	50495047	C	T	0.08	alt	TFAP2B(var.2)	MA0812.1	1.6	NA
chr16	50495046	50495047	C	T	0.08	alt	TFAP2C	MA0524.1	1.2	NA
chr16	50495046	50495047	C	T	0.08	alt	TFAP2C(var.2)	MA0814.1	1.1	NA
chr16	78405550	78405551	T	C	0.45	alt	MEOX2	MA0706.1	1.9	NA
chr17	43093872	43093873	C	T	0.15	alt	EBF1	MA0154.2	-1.5	NA
chr17	43093872	43093873	C	T	0.15	alt	TFAP2A	MA0003.2	-8.1	NA
chr17	43093872	43093873	C	T	0.15	alt	TFAP2C	MA0524.1	-8.8	NA
chr17	43093872	43093873	C	T	0.15	alt	ZNF263	MA0528.1	-1.9	NA
chr17	70338176	70338177	A	C	0.24	alt	RARA::RXRA	MA0159.1	-1.3	NA
chr18	25710521	25710522	T	C	0.05	alt	NFIC::TLX1	MA0119.1	-3.8	NA
chr18	34290992	34290993	G	A	1	ref	SRF	MA0083.2	3.3	NA
chr18	57349801	57349802	T	C	0.08	alt	INSM1	MA0155.1	5	NA
chr19	1503754	1503755	G	C	0.12	alt	CREB3	MA0638.1	-7.7	NA
chr19	50741321	50741322	C	T	0.17	alt	SMAD2::SMAD3::SMAD4	MA0513.1	6	NA
chr2	1287058	1287059	G	A	0.1	alt	CTCF	MA0139.1	0.6	NA
chr2	1287058	1287059	G	A	0.1	alt	RARA::RXRA	MA0159.1	4.1	NA
chr2	1287058	1287059	G	A	0.1	alt	RARA::RXRG	MA1149.1	3.7	NA
chr2	1287058	1287059	G	A	0.1	alt	RARA(var.2)	MA0730.1	4.2	NA
chr2	1287058	1287059	G	A	0.1	alt	ZIC1	MA0696.1	-7.3	NA
chr2	1287058	1287059	G	A	0.1	alt	ZIC3	ZIC3_HUMAN.H11MO.0.B	-5.2	NA
chr2	1287058	1287059	G	A	0.1	alt	ZIC4	MA0751.1	-4.5	NA
chr2	121528755	121528756	A	G	0.06	alt	SP2	SP2_HUMAN.H11MO.0.A	1.5	NA
chr2	211725325	211725326	G	A	0.06	alt	GATA1::TAL1	MA0140.2	3.2	NA
chr20	24509498	24509499	G	A	0.07	alt	POU2F2	MA0507.1	-2.9	NA
chr20	24509498	24509499	G	A	0.07	alt	POU5F1	MA1115.1	-2.2	NA
chr20	34997500	34997501	C	T	0.12	alt	E2F1	MA0024.2	-8.8	NA
chr20	34997500	34997501	C	T	0.12	alt	TFAP2A(var.3)	MA0872.1	-1.1	NA
chr20	34997500	34997501	C	T	0.12	alt	TFAP2C(var.3)	MA0815.1	-2.1	NA
chr21	33170859	33170860	G	A	0.05	alt	TP53	MA0106.1	-4.6	NA
chr22	26786800	26786801	T	A	1	ref	SOX9	MA0077.1	2.8	NA
chr22	27698430	27698431	C	T	0.4	alt	RXRA::VDR	MA0074.1	3.3	NA
chr22	39556701	39556702	G	A	0.24	alt	HIC2	MA0738.1	-8.4	NA
chr22	49407285	49407286	G	A	0.22	alt	PLAG1	MA0163.1	-4.7	NA
chr3	10417079	10417080	A	C	0.08	alt	ASCL1	ASCL1_HUMAN.H11MO.0.A	2	NA
chr3	10417079	10417080	A	C	0.08	alt	PAX5	PAX5_HUMAN.H11MO.0.A	5.3	NA
chr3	13853873	13853874	G	A	0.31	alt	ID4	MA0824.1	5.3	NA
chr3	13853873	13853874	G	A	0.31	alt	NRF1	MA0506.1	-3.5	NA
chr3	13853873	13853874	G	A	0.31	alt	SNAI2	SNAI2_HUMAN.H11MO.0.A	7.2	NA
chr3	13853873	13853874	G	A	0.31	alt	ZEB1	MA0103.3	4.1	NA
chr3	54263261	54263262	C	T	0.05	alt	PAX5	PAX5_HUMAN.H11MO.0.A	-1.7	NA
chr3	140773699	140773700	G	A	0.29	alt	ASCL1	MA1100.1	-1.5	NA
chr3	140773699	140773700	G	A	0.29	alt	NHLH1	MA0048.1	-1	NA
chr3	140773699	140773700	G	A	0.29	alt	ZNF263	MA0528.1	-1.2	NA
chr3	184133127	184133128	G	A	0.07	alt	LEF1	MA0768.1	-1.9	NA
chr3	184133127	184133128	G	A	0.07	alt	TCF7L2	MA0523.1	-1.1	NA
chr4	6391983	6391984	T	C	0.13	alt	TFAP2C	MA0524.1	0.4	NA
chr5	4909255	4909256	G	T	0.12	alt	TFAP2A	MA0003.2	-2.1	NA
chr5	4909255	4909256	G	T	0.12	alt	TFAP2A(var.2)	MA0810.1	1.1	NA
chr5	4909255	4909256	G	T	0.12	alt	TFAP2B	MA0811.1	1.9	NA
chr5	4909255	4909256	G	T	0.12	alt	TFAP2C	MA0524.2	1.8	NA
chr5	132656424	132656425	G	T	0.06	alt	EGR4	MA0733.1	-6.4	NA
chr5	132656424	132656425	G	T	0.06	alt	KLF4	KLF4_HUMAN.H11MO.0.A	-5.4	NA
chr5	132656424	132656425	G	T	0.06	alt	KLF9	MA1107.1	-5.3	NA
chr5	132656424	132656425	G	T	0.06	alt	SP1	MA0079.1	-3.9	NA
chr5	132656424	132656425	G	T	0.06	alt	SP3	MA0746.1	-4.2	NA
chr5	132656424	132656425	G	T	0.06	alt	SP8	MA0747.1	-3.9	NA
chr5	136784094	136784095	C	T	0.13	alt	RREB1	MA0073.1	2.4	NA
chr5	167431802	167431803	G	A	0.43	alt	NFKB1	MA0105.3	-3.4	NA
chr5	167431802	167431803	G	A	0.43	alt	TFAP2A(var.2)	MA0810.1	-8.6	NA
chr5	167431802	167431803	G	A	0.43	alt	TFAP2B	MA0811.1	-5.3	NA
chr5	167431802	167431803	G	A	0.43	alt	TFAP2C	MA0524.2	-5	NA
chr6	33144119	33144120	G	A	0.05	alt	ZNF263	MA0528.1	-0.7	NA
chr6	131443143	131443144	T	G	0.07	alt	EGR1	EGR1_HUMAN.H11MO.0.A	1.2	NA
chr6	131443143	131443144	T	G	0.07	alt	EGR2	MA0472.2	3.6	NA
chr6	134968568	134968569	A	C	0.06	alt	PPARG	MA0066.1	1.9	NA
chr7	129120740	129120741	G	T	0.09	alt	RUNX2	MA0511.1	-6.6	NA
chr8	3396966	3396967	T	G	0.11	alt	MYB	MA0100.3	-6.1	NA
chr8	9267305	9267306	G	A	0.38	alt	TFAP2A(var.3)	MA0872.1	-1	NA
chr8	13020447	13020448	A	G	0.08	alt	FOXC2	MA0846.1	-1.6	NA
chr8	13020447	13020448	A	G	0.08	alt	FOXP1	MA0481.2	1.3	NA
chr8	13020447	13020448	A	G	0.08	alt	SOX13	MA1120.1	-3.8	NA
chr8	13020447	13020448	A	G	0.08	alt	SOX9	MA0077.1	-3.6	NA
chr8	13020447	13020448	A	G	0.08	alt	SRY	MA0084.1	-2.7	NA
chr8	17668306	17668307	A	C	0.15	alt	TFAP2B(var.3)	MA0813.1	9	NA
chr8	17668306	17668307	A	C	0.15	alt	TFAP2C(var.3)	MA0815.1	9.8	NA
chr8	33892039	33892040	A	G	0.79	ref	RREB1	MA0073.1	4.2	NA
chr8	33892039	33892040	A	G	0.79	ref	SP3	MA0746.1	3.4	NA
chr8	33892039	33892040	A	G	0.79	ref	ZNF263	MA0528.1	1.3	NA
chr9	18632005	18632006	G	A	0.06	alt	HOXD12	MA0873.1	-2.3	NA
chr9	124960342	124960343	G	T	0.05	alt	NR2C2	MA0504.1	-3.3	NA
chr9	124960342	124960343	G	T	0.05	alt	PPARA::RXRA	MA1148.1	-2.9	NA
chr9	124960342	124960343	G	T	0.05	alt	PPARG::RXRA	MA0065.1	-5.5	NA
chr9	124960342	124960343	G	T	0.05	alt	RXRB	MA0855.1	-6.4	NA
chr9	124960342	124960343	G	T	0.05	alt	RXRG	MA0856.1	-6.1	NA
chr9	124960342	124960343	G	T	0.05	alt	SREBF1	MA0595.1	-2.2	NA
chr9	124960342	124960343	G	T	0.05	alt	TFAP2A	MA0003.1	-2.7	NA
chr9	124960342	124960343	G	T	0.05	alt	TFAP2A(var.2)	MA0810.1	-10.6	NA
chr9	124960342	124960343	G	T	0.05	alt	TFAP2B	MA0811.1	-8.3	NA
chr9	124960342	124960343	G	T	0.05	alt	TFAP2C	MA0524.2	-5.9	NA
chr1	112652747	112652748	A	C	0.07	alt	PRDM1	MA0508.1	3.7	NA
chr1	152956575	152956576	C	T	0.06	alt	GLI2	MA0734.1	-6	NA
chr1	183130319	183130320	A	G	0.05	alt	PLAG1	MA0163.1	0.4	NA
chr1	183130319	183130320	A	G	0.05	alt	SP2	SP2_HUMAN.H11MO.0.A	3.2	NA
chr10	96829529	96829530	A	C	0.29	alt	ESR2	MA0258.2	5	NA
chr11	63028988	63028989	A	G	0.12	alt	ZNF263	MA0528.1	1.9	NA
chr11	85634439	85634440	T	C	0.15	alt	POU3F4	MA0789.1	-4.8	NA
chr11	85634439	85634440	T	C	0.15	alt	POU5F1	MA1115.1	-4.2	NA
chr11	85634439	85634440	T	C	0.15	alt	POU5F1B	MA0792.1	-2.9	NA
chr12	18418404	18418405	C	T	0.29	alt	HSF1	HSF1_HUMAN.H11MO.0.A	-4.8	NA
chr12	53205542	53205543	T	C	0.99	ref	EWSR1-FLI1	MA0149.1	4.2	NA
chr12	126668192	126668193	C	G	1	ref	NFKB1	MA0105.4	8.7	NA
chr12	126668192	126668193	C	G	1	ref	RELA	MA0107.1	3.4	NA
chr13	32161283	32161284	A	G	0.05	alt	GCM1	MA0646.1	-4.5	NA
chr13	99343127	99343128	G	T	0.92	ref	EWSR1-FLI1	MA0149.1	-0.4	NA
chr14	100231952	100231953	A	T	0.46	alt	ZNF384	MA1125.1	1.5	NA
chr15	42432695	42432696	C	T	0.35	alt	KLF14	MA0740.1	-4.2	NA
chr15	42432695	42432696	C	T	0.35	alt	KLF9	KLF9_HUMAN.H11MO.0.C	-1.6	NA
chr15	42432695	42432696	C	T	0.35	alt	RUNX2	MA0511.1	5.1	NA
chr15	42432695	42432696	C	T	0.35	alt	SP4	MA0685.1	-5.8	NA
chr15	42432695	42432696	C	T	0.35	alt	SP8	MA0747.1	-2.3	NA
chr16	1973181	1973182	C	T	0.07	alt	ASCL1	MA1100.1	-6.1	NA
chr16	1973181	1973182	C	T	0.07	alt	NHLH1	MA0048.2	-8.5	NA
chr16	1973181	1973182	C	T	0.07	alt	REST	MA0138.1	-0.4	NA
chr16	79433719	79433720	T	C	1	ref	NFIA	MA0670.1	0.6	NA
chr16	79433719	79433720	T	C	1	ref	NFIX	MA0671.1	0.7	NA
chr16	86106403	86106404	G	A	0.24	alt	E2F2	MA0864.1	-6.1	NA
chr16	86106403	86106404	G	A	0.24	alt	E2F3	MA0469.2	-10.2	NA
chr17	9038170	9038171	G	A	0.1	alt	HSF4	MA0771.1	4.3	NA
chr18	19560928	19560929	G	A	0.05	alt	ESR1	MA0112.2	-1.2	NA
chr2	65007124	65007125	A	T	0.09	alt	TP63	MA0525.1	-0.7	NA
chr2	148362285	148362286	G	A	0.86	ref	KLF13	MA0657.1	-6.5	NA
chr2	148362285	148362286	G	A	0.86	ref	KLF14	MA0740.1	-7	NA
chr2	148362285	148362286	G	A	0.86	ref	SP4	MA0685.1	-10.4	NA
chr20	42811299	42811300	T	C	1	ref	ZNF263	MA0528.1	-1	NA
chr20	48187021	48187022	C	G	0.12	alt	KLF5	MA0599.1	-10.9	NA
chr20	48187021	48187022	C	G	0.12	alt	SP1	MA0079.3	-10.5	NA
chr20	48187021	48187022	C	G	0.12	alt	SP2	MA0516.1	-8.8	NA
chr22	35976832	35976833	C	G	0.1	alt	FOS::JUN(var.2)	MA1126.1	-1.8	NA
chr3	40965445	40965446	G	T	1	ref	REST	MA0138.2	-5	NA
chr3	65847341	65847342	C	T	1	ref	NKX2-3	MA0672.1	-11.5	NA
chr3	65847341	65847342	C	T	1	ref	NR2F1	MA0017.2	-0.7	NA
chr3	185679891	185679892	C	T	0.08	alt	NFKB1	MA0105.3	-3.4	NA
chr3	185679891	185679892	C	T	0.08	alt	REL	MA0101.1	-2.3	NA
chr3	185679891	185679892	C	T	0.08	alt	RELA	MA0107.1	-4.7	NA
chr3	189531553	189531554	A	C	0.12	alt	REST	MA0138.2	2.2	NA
chr4	153203063	153203064	C	T	0.05	alt	PRDM1	MA0508.1	1.6	NA
chr5	73814777	73814778	C	T	0.13	alt	SP2	SP2_HUMAN.H11MO.0.A	-1.5	NA
chr6	1283711	1283712	T	C	0.12	alt	FOS	MA0476.1	-0.9	NA
chr6	1283711	1283712	T	C	0.12	alt	FOSL1	MA0477.1	-0.8	NA
chr6	1283711	1283712	T	C	0.12	alt	FOSL1::JUN	MA1128.1	-0.5	NA
chr6	1283711	1283712	T	C	0.12	alt	FOSL1::JUNB	MA1137.1	-0.5	NA
chr6	1283711	1283712	T	C	0.12	alt	JUNB	MA0490.1	-0.5	NA
chr6	1283711	1283712	T	C	0.12	alt	JUND	MA0491.1	-1.4	NA
chr7	25361410	25361411	C	T	0.52	ref	E2F6	MA0471.1	-5.3	NA
chr7	25361410	25361411	C	T	0.52	ref	EWSR1-FLI1	MA0149.1	3.4	NA
chr7	25361410	25361411	C	T	0.52	ref	ZNF263	MA0528.1	-1.2	NA
chr7	28931367	28931368	A	G	0.05	alt	IRF2	MA0051.1	2.5	NA
chr7	129193155	129193156	C	G	0.14	alt	FOXI1	MA0042.1	4.2	NA
chr8	59394497	59394498	G	A	0.19	alt	SP2	MA0516.1	-7.8	NA
chr8	121982522	121982523	G	A	0.07	alt	REST	MA0138.1	2	NA
chr9	16612382	16612383	C	T	1	alt	PRDM1	MA0508.2	-7	NA
chr9	16612382	16612383	C	T	1	alt	ZNF263	MA0528.1	-1.2	NA
chr9	95930013	95930014	C	T	0.06	alt	KLF14	MA0740.1	-7	NA
chr1	3835924	3835925	A	G	0.14	alt	CTCF	CTCF_HUMAN.H11MO.0.A	0.8	NA
chr1	159184949	159184950	C	A	0.06	alt	NR2F1	MA0017.2	-1.3	NA
chr10	91957672	91957673	A	G	0.09	alt	JUN	MA0488.1	-10.9	NA
chr10	91957672	91957673	A	G	0.09	alt	JUND(var.2)	MA0492.1	-11.4	NA
chr11	92363696	92363697	A	G	0.12	alt	IRF5	MA1420.1	3.6	NA
chr13	40753831	40753832	G	A	0.05	alt	ZBTB18	MA0698.1	-8.8	NA
chr14	29913959	29913960	T	A	0.09	alt	USF1	MA0093.2	3	NA
chr14	53294319	53294320	T	C	0.08	ref	EGR1	MA0162.2	-9.1	NA
chr14	53294319	53294320	T	C	0.08	ref	GLIS2	MA0736.1	2.8	NA
chr14	53294319	53294320	T	C	0.08	ref	GLIS3	MA0737.1	2.8	NA
chr14	53294319	53294320	T	C	0.08	ref	INSM1	MA0155.1	-3.8	NA
chr14	53294319	53294320	T	C	0.08	ref	KLF9	MA1107.1	0.8	NA
chr15	58671177	58671178	C	T	0.05	alt	KLF13	MA0657.1	-5.8	NA
chr15	58671177	58671178	C	T	0.05	alt	KLF14	MA0740.1	-10	NA
chr15	58671177	58671178	C	T	0.05	alt	KLF16	MA0741.1	-9.4	NA
chr15	58671177	58671178	C	T	0.05	alt	SP4	MA0685.1	-10.4	NA
chr15	58671177	58671178	C	T	0.05	alt	SP8	MA0747.1	-4.8	NA
chr15	72743686	72743687	C	T	0.05	alt	SMAD2::SMAD3::SMAD4	MA0513.1	7.8	NA
chr16	73773808	73773809	T	C	0.26	alt	ZNF263	MA0528.1	1.5	NA
chr16	86793095	86793096	C	A	0.07	alt	HSF2	MA0770.1	-8.1	NA
chr18	53488014	53488015	C	T	0.21	alt	RREB1	MA0073.1	-3.9	NA
chr18	53488014	53488015	C	T	0.21	alt	ZNF263	MA0528.1	-1.2	NA
chr18	77769729	77769730	C	T	0.99	ref	NR2F1	MA0017.2	1.4	NA
chr2	68078201	68078202	G	A	0.06	alt	NR2F1	MA0017.2	11.8	NA
chr20	52743730	52743731	C	T	0.84	ref	ZSCAN4	MA1155.1	6	NA
chr3	180016232	180016233	C	T	0.12	alt	HNF4A	MA0114.2	4.1	NA
chr3	180016232	180016233	C	T	0.12	alt	HNF4G	MA0484.1	4.7	NA
chr5	39356895	39356896	C	T	0.07	alt	EGR1	MA0162.2	-3.9	NA
chr5	39356895	39356896	C	T	0.07	alt	SP2	MA0516.1	-7	NA
chr5	73281912	73281913	G	A	0.05	alt	RFX2	MA0600.1	-1.1	NA
chr5	108158731	108158732	G	A	0.17	alt	REST	MA0138.2	-4.8	NA
chr5	127980533	127980534	T	A	0.07	alt	DUX4	MA0468.1	-11.9	NA
chr5	127980533	127980534	T	A	0.07	alt	DUXA	MA0884.1	-5	NA
chr6	27181614	27181615	A	G	0.99	ref	EWSR1-FLI1	MA0149.1	6.4	NA
chr7	65518387	65518388	G	A	0.05	alt	TEAD2	MA1121.1	3.5	NA
chr8	92469816	92469817	A	G	0.54	alt	SREBF1	MA0595.1	3.8	NA
chr8	130248807	130248808	G	A	0.09	alt	E2F1	MA0024.2	-8.8	NA
chr1	237411217	237411218	G	A	0.05	alt	GCM1	MA0646.1	-12.2	NA
chr10	111178376	111178377	A	G	0.07	alt	NR2C2	MA0504.1	3.8	NA
chr10	111178376	111178377	A	G	0.07	alt	PPARA::RXRA	MA1148.1	4.2	NA
chr11	134182111	134182112	G	C	1	ref	NEUROD1	MA1109.1	3	NA
chr11	134182111	134182112	G	C	1	ref	USF1	MA0093.2	-0.9	NA
chr11	134182111	134182112	G	C	1	ref	USF2	MA0526.1	-0.9	NA
chr13	80766313	80766314	C	T	0.05	alt	NFYA	MA0060.2	-0.8	NA
chr13	80766313	80766314	C	T	0.05	alt	NFYB	NFYB_HUMAN.H11MO.0.A	-1	NA
chr15	29834971	29834972	T	G	0.05	alt	EHF	EHF_HUMAN.H11MO.0.B	-7.2	NA
chr15	29834971	29834972	T	G	0.05	alt	ELF1	MA0473.1	-10.5	NA
chr15	29834971	29834972	T	G	0.05	alt	ELF3	ELF3_HUMAN.H11MO.0.A	-7.2	NA
chr15	29834971	29834972	T	G	0.05	alt	ELF5	ELF5_HUMAN.H11MO.0.A	-4.6	NA
chr15	29834971	29834972	T	G	0.05	alt	FLI1	MA0475.1	-9.1	NA
chr15	95076624	95076625	G	T	1	ref	FOXK1	MA0852.2	-2.1	NA
chr15	95076624	95076625	G	T	1	ref	SRY	MA0084.1	1.7	NA
chr16	76257617	76257618	G	A	0.05	alt	E2F7	MA0758.1	-8.8	NA
chr16	76257617	76257618	G	A	0.05	alt	E2F8	MA0865.1	-6.7	NA
chr17	60202972	60202973	C	T	0.15	alt	ZNF263	MA0528.1	-1.3	NA
chr17	77308903	77308904	C	T	0.42	alt	MZF1(var.2)	MA0057.1	0.8	NA
chr2	5885448	5885449	G	T	0.23	alt	STAT1	MA0137.1	-4.5	NA
chr22	26329101	26329102	A	G	0.07	alt	HSF1	MA0486.2	-6.1	NA
chr3	18606866	18606867	A	G	0.05	alt	POU4F1	MA0790.1	-4.4	NA
chr3	155075861	155075862	G	A	0.15	alt	FOXI1	MA0042.1	2.6	NA
chr4	27383525	27383526	C	T	0.06	alt	FIGLA	MA0820.1	0.9	NA
chr4	92556094	92556095	A	T	0.42	alt	TP63	MA0525.2	-1.2	NA
chr5	104834092	104834093	G	T	0.42	alt	NEUROD2	MA0668.1	-0.9	NA
chr5	104834092	104834093	G	T	0.42	alt	NEUROG2	MA0669.1	0.6	NA
chr5	104834092	104834093	G	T	0.42	alt	PKNOX2	MA0783.1	5.5	NA
chr5	104834092	104834093	G	T	0.42	alt	TGIF2	MA0797.1	4.6	NA
chr5	126930807	126930808	A	G	0.09	alt	PPARA::RXRA	MA1148.1	-2.2	NA
chr5	126930807	126930808	A	G	0.09	alt	ZEB1	MA0103.3	1.4	NA
chr7	129434413	129434414	G	A	1	ref	NEUROD1	MA1109.1	3.3	NA
chr8	108710763	108710764	C	T	0.6	alt	FOSL2	MA0478.1	-1	NA
chr8	108710763	108710764	C	T	0.6	alt	JUN(var.2)	MA0489.1	-0.4	NA
chr8	108710763	108710764	C	T	0.6	alt	JUNB	MA0490.1	-0.9	NA
chr8	108710763	108710764	C	T	0.6	alt	JUND	MA0491.1	-1.4	NA
chr9	2273354	2273355	T	C	0.06	alt	REST	MA0138.1	0.4	NA
chr9	2273354	2273355	T	C	0.06	alt	SOX13	MA1120.1	-4.1	NA
chr9	2273354	2273355	T	C	0.06	alt	ZNF263	MA0528.1	1.5	NA
chr9	106599866	106599867	T	C	0.3	alt	ZNF263	MA0528.1	1.7	NA
chr1	158454024	158454025	G	C	0.14	alt	HNF4A	HNF4A_HUMAN.H11MO.0.A	-0.9	NA
chr1	158454024	158454025	G	C	0.14	alt	HNF4G	MA0484.1	-0.9	NA
chr1	158454024	158454025	G	C	0.14	alt	RARA	MA0729.1	-3.4	NA
chr1	169735563	169735564	A	C	1	ref	SP4	MA0685.1	-2.2	NA
chr10	56951533	56951534	T	C	0.06	alt	SOX15	MA1152.1	-5.3	NA
chr11	129456469	129456470	C	G	0.16	alt	TP53	MA0106.1	4.2	NA
chr12	132950301	132950302	C	T	0.05	alt	REST	MA0138.2	2.4	NA
chr13	42909157	42909158	G	T	0.1	alt	ESR2	MA0258.2	-2.8	NA
chr13	42909157	42909158	G	T	0.1	alt	ESRRA	MA0592.1	-4.1	NA
chr13	42909157	42909158	G	T	0.1	alt	TFAP2A(var.3)	MA0872.1	-3.5	NA
chr13	42909157	42909158	G	T	0.1	alt	TFAP2B(var.3)	MA0813.1	-4.7	NA
chr13	42909157	42909158	G	T	0.1	alt	TFAP2C(var.3)	MA0815.1	-5.2	NA
chr19	31297826	31297827	G	A	0.51	alt	TFAP4	MA0691.1	8.4	NA
chr3	22585099	22585100	G	A	0.05	alt	MNX1	MA0707.1	-0.4	NA
chr3	22585099	22585100	G	A	0.05	alt	NFIC::TLX1	MA0119.1	-4.6	NA
chr3	83240604	83240605	C	G	0.4	alt	INSM1	MA0155.1	-4.2	NA
chr3	150542968	150542969	C	T	0.21	alt	HES5	MA0821.1	-9.6	NA
chr3	150542968	150542969	C	T	0.21	alt	HES7	MA0822.1	-6.8	NA
chr3	168409444	168409445	G	T	0.08	alt	TWIST1	MA1123.1	5	NA
chr3	168409444	168409445	G	T	0.08	alt	ZBTB18	MA0698.1	7.5	NA
chr4	12965624	12965625	C	A	1	ref	ZNF384	MA1125.1	1.5	NA
chr4	73372404	73372405	G	A	0.1	alt	SOX10	MA0442.2	4.2	NA
chr5	164252812	164252813	A	T	0.11	alt	HNF4G	MA0484.1	-0.5	NA
chr7	15144591	15144592	A	G	1	ref	NFKB1	MA0105.4	-2.3	NA
chr7	15144591	15144592	A	G	1	ref	NFKB2	MA0778.1	-1.7	NA
chr7	15144591	15144592	A	G	1	ref	TFAP2A(var.3)	MA0872.1	-1.1	NA
chr7	15144591	15144592	A	G	1	ref	TFAP2B(var.3)	MA0813.1	-0.9	NA
chr7	15144591	15144592	A	G	1	ref	TFAP2C	MA0524.1	-0.9	NA
chr7	15144591	15144592	A	G	1	ref	TFAP2C(var.3)	MA0815.1	-1	NA
chr7	15144591	15144592	A	G	1	ref	ZIC3	MA0697.1	4.3	NA
chr7	15144591	15144592	A	G	1	ref	ZIC4	MA0751.1	3.8	NA
chr8	72435001	72435002	C	T	0.11	alt	ID4	MA0824.1	-9.2	NA
chr8	72435001	72435002	C	T	0.11	alt	TCF4	MA0830.1	-7.7	NA
chr8	72435001	72435002	C	T	0.11	alt	ZEB1	MA0103.2	-2.5	NA
chr8	134838689	134838690	G	A	0.52	alt	RREB1	MA0073.1	-4.1	NA
chr13	29522343	29522344	G	A	0.98	ref	MSC	MA0665.1	0.9	NA
chr13	29522343	29522344	G	A	0.98	ref	TFAP4	MA0691.1	1.4	NA
chr13	39786548	39786549	C	G	1	ref	ASCL1	MA1100.1	3.6	NA
chr13	39786548	39786549	C	G	1	ref	NHLH1	MA0048.2	3.1	NA
chr18	8545809	8545810	C	T	0.08	alt	ASCL1	MA1100.1	-6	NA
chr18	8545809	8545810	C	T	0.08	alt	FIGLA	MA0820.1	-4.3	NA
chr4	70398163	70398164	G	C	0.1	alt	AR	MA0007.2	10.7	NA
chr4	70398163	70398164	G	C	0.1	alt	ZIC1	MA0696.1	-7.3	NA
chr12	94919758	94919759	T	G	1	ref	MAX	MA0058.1	4.6	NA
chr14	99466033	99466034	T	G	0.07	alt	CTCFL	MA1102.1	4.7	NA
chr14	99466033	99466034	T	G	0.07	alt	HNF4A	MA0114.2	5.8	NA
chr14	99466033	99466034	T	G	0.07	alt	HNF4G	MA0484.1	4.4	NA
chr14	99466033	99466034	T	G	0.07	alt	PAX5	PAX5_HUMAN.H11MO.0.A	3.6	NA
chr14	99466033	99466034	T	G	0.07	alt	PLAG1	MA0163.1	-1.8	NA
chr14	99466033	99466034	T	G	0.07	alt	TFAP2A(var.3)	MA0872.1	9.1	NA
chr14	99466033	99466034	T	G	0.07	alt	TFAP2B(var.3)	MA0813.1	8.8	NA
chr14	99466033	99466034	T	G	0.07	alt	TFAP2C(var.3)	MA0815.1	9.6	NA
chr14	99466033	99466034	T	G	0.07	alt	ZNF263	MA0528.1	-9.4	NA
chr22	42866082	42866083	C	T	0.13	alt	NR2C2	MA0504.1	6.7	NA
chr22	42866082	42866083	C	T	0.13	alt	PLAG1	MA0163.1	-4.4	NA
chr22	42866082	42866083	C	T	0.13	alt	RARA::RXRG	MA1149.1	3.7	NA
chr5	5826920	5826921	G	A	0.07	alt	ESR1	MA0112.3	5.6	NA
chr5	5826920	5826921	G	A	0.07	alt	ESR2	MA0258.1	2.3	NA
chr5	5826920	5826921	G	A	0.07	alt	PPARG	MA0066.1	3.9	NA
chr5	110984898	110984899	G	C	0.88	alt	SP1	MA0079.1	1.2	NA
chr2	3930749	3930750	A	G	0.12	alt	HNF4A	MA0114.2	6.2	NA
chr2	3930749	3930750	A	G	0.12	alt	HNF4G	MA0484.1	4.9	NA
chr1	159657002	159657003	C	A	0.05	alt	PPARG::RXRA	MA0065.1	4.7	NA
chr10	35394205	35394206	T	G	0.07	alt	PAX5	MA0014.2	0.9	NA
chr5	111783209	111783210	A	G	1	ref	ESR1	MA0112.2	1.9	NA
chr5	111783209	111783210	A	G	1	ref	NR2F1	MA0017.2	-0.7	NA
chr12	16298226	16298227	G	A	1	ref	HNF4A	HNF4A_HUMAN.H11MO.0.A	-2.8	NA
chr1	12089621	12089622	G	A	1	ref	PLAG1	MA0163.1	-2.3	NA
chr1	14109667	14109668	T	C	1	ref	HEY1	MA0823.1	10	NA
chr1	14109667	14109668	T	C	1	ref	HEY2	MA0649.1	6.2	NA
chr1	14109667	14109668	T	C	1	ref	SREBF2(var.2)	MA0828.1	5.6	NA
chr1	14109667	14109668	T	C	1	ref	TFE3	MA0831.2	2.3	NA
chr1	14109667	14109668	T	C	1	ref	TFEB	TFEB_HUMAN.H11MO.0.C	7.3	NA
chr1	14109667	14109668	T	C	1	ref	USF2	MA0526.2	4	NA
chr1	20140973	20140974	G	T	0.08	alt	SP1	MA0079.3	-4.6	NA
chr1	21870213	21870214	C	T	0.29	alt	RUNX2	MA0511.1	4	NA
chr1	25050737	25050738	A	C	0.21	alt	PAX5	MA0014.2	5.4	NA
chr1	110315075	110315076	C	G	0.13	alt	RHOXF1	MA0719.1	-0.5	NA
chr1	112198560	112198561	C	T	0.05	alt	KLF14	MA0740.1	-1.4	NA
chr1	112198560	112198561	C	T	0.05	alt	PLAG1	MA0163.1	-2.3	NA
chr1	145038771	145038772	G	C	0.12	alt	NFIC::TLX1	MA0119.1	-4.2	NA
chr1	159893592	159893593	C	T	0.05	alt	RFX2	MA0600.2	-1.2	NA
chr1	159893592	159893593	C	T	0.05	alt	RFX3	MA0798.1	-1.1	NA
chr1	159893592	159893593	C	T	0.05	alt	RFX4	MA0799.1	-1.3	NA
chr1	159893592	159893593	C	T	0.05	alt	RFX5	MA0510.1	8.6	NA
chr1	174845134	174845135	C	T	0.08	alt	GBX2	MA0890.1	3.5	NA
chr1	212924080	212924081	G	A	0.06	alt	RARA	MA0729.1	5.7	NA
chr10	4328697	4328698	G	A	0.05	alt	PBX3	MA1114.1	-0.5	NA
chr10	6300404	6300405	T	C	0.99	ref	REST	MA0138.1	-2	NA
chr10	13739587	13739588	C	T	0.05	alt	HSF2	MA0770.1	4	NA
chr10	15186598	15186599	C	T	0.05	alt	REST	MA0138.1	2.4	NA
chr10	15186598	15186599	C	T	0.05	alt	RREB1	MA0073.1	-0.4	NA
chr10	15186598	15186599	C	T	0.05	alt	ZBTB7A	MA0750.1	6.6	NA
chr10	15186598	15186599	C	T	0.05	alt	ZBTB7C	MA0695.1	4.1	NA
chr10	73345078	73345079	C	G	0.05	alt	PLAG1	MA0163.1	-4	NA
chr10	89708307	89708308	A	G	1	ref	EGR1	MA0162.3	7.6	NA
chr10	89708307	89708308	A	G	1	ref	EGR3	MA0732.1	7.2	NA
chr10	89708307	89708308	A	G	1	ref	KLF16	MA0741.1	1.9	NA
chr10	89708307	89708308	A	G	1	ref	KLF5	MA0599.1	11.3	NA
chr10	89708307	89708308	A	G	1	ref	KLF9	KLF9_HUMAN.H11MO.0.C	2	NA
chr10	89708307	89708308	A	G	1	ref	RREB1	MA0073.1	3.3	NA
chr10	89708307	89708308	A	G	1	ref	SP3	MA0746.1	1.3	NA
chr10	97044268	97044269	G	A	0.22	alt	ID4	MA0824.1	5.3	NA
chr10	99985726	99985727	C	G	0.24	alt	EGR2	MA0472.2	9.7	NA
chr10	118710345	118710346	T	C	0.05	alt	RBPJ	MA1116.1	0.5	NA
chr10	118710345	118710346	T	C	0.05	alt	SMAD2::SMAD3::SMAD4	MA0513.1	1.9	NA
chr10	124269818	124269819	C	G	0.09	alt	NR1A4::RXRA	MA1146.1	1	NA
chr10	124269818	124269819	C	G	0.09	alt	NR4A2::RXRA	MA1147.1	1	NA
chr10	126753726	126753727	A	G	0.96	ref	GLIS2	MA0736.1	9.2	NA
chr10	126753726	126753727	A	G	0.96	ref	ZNF740	MA0753.1	4.7	NA
chr10	127942969	127942970	G	C	0.29	alt	PKNOX1	MA0782.1	-1.2	NA
chr10	127942969	127942970	G	C	0.29	alt	TGIF1	MA0796.1	-2.7	NA
chr10	127942969	127942970	G	C	0.29	alt	TGIF2	MA0797.1	-1	NA
chr11	10327727	10327728	G	A	0.1	alt	TFAP2A	MA0003.2	-2.6	NA
chr11	10327727	10327728	G	A	0.1	alt	TFAP2A(var.2)	MA0810.1	-0.6	NA
chr11	10327727	10327728	G	A	0.1	alt	TFAP2B	MA0811.1	-0.5	NA
chr11	10327727	10327728	G	A	0.1	alt	TFAP2C	MA0524.1	-2.1	NA
chr11	57328969	57328970	G	A	0.09	alt	EWSR1-FLI1	MA0149.1	-4.8	NA
chr11	57328969	57328970	G	A	0.09	alt	ZNF263	MA0528.1	-0.5	NA
chr11	59277541	59277542	A	C	0.07	alt	USF2	MA0526.1	11.3	NA
chr11	65191447	65191448	G	C	0.08	alt	CTCF	MA0139.1	8.2	NA
chr11	67141946	67141947	A	C	0.05	alt	BACH2	MA1101.1	3.4	NA
chr11	75525838	75525839	A	G	0.1	alt	E2F4	MA0470.1	5.2	NA
chr11	75525838	75525839	A	G	0.1	alt	E2F6	MA0471.1	5.3	NA
chr11	75525838	75525839	A	G	0.1	alt	ELF1	MA0473.1	-10.5	NA
chr11	75525838	75525839	A	G	0.1	alt	ELK4	MA0076.2	-9.1	NA
chr11	75525838	75525839	A	G	0.1	alt	ETV6	MA0645.1	-6.4	NA
chr11	75525838	75525839	A	G	0.1	alt	FLI1	MA0475.1	-9.2	NA
chr11	75525838	75525839	A	G	0.1	alt	SP1	MA0079.3	1.6	NA
chr11	75525838	75525839	A	G	0.1	alt	SP2	SP2_HUMAN.H11MO.0.A	2.5	NA
chr11	75525838	75525839	A	G	0.1	alt	SP8	MA0747.1	4.8	NA
chr11	75525838	75525839	A	G	0.1	alt	ZBTB7A	MA0750.2	-3.3	NA
chr11	113968425	113968426	G	T	0.05	alt	NKX2-3	MA0672.1	-1.9	NA
chr11	113968425	113968426	G	T	0.05	alt	NKX2-8	MA0673.1	-1	NA
chr11	125319494	125319495	A	G	1	ref	NKX2-3	MA0672.1	4.7	NA
chr11	125319494	125319495	A	G	1	ref	NKX3-2	MA0122.2	2.9	NA
chr12	6081361	6081362	A	C	0.11	alt	NR2F2	MA1111.1	4.3	NA
chr12	6773291	6773292	C	T	1	ref	EOMES	MA0800.1	1.4	NA
chr12	6773291	6773292	C	T	1	ref	TBR1	MA0802.1	1.6	NA
chr12	6773291	6773292	C	T	1	ref	TBX2	MA0688.1	1.7	NA
chr12	6773291	6773292	C	T	1	ref	TBX21	MA0690.1	2.2	NA
chr12	6773291	6773292	C	T	1	ref	TCF4	MA0830.1	-0.6	NA
chr12	9220764	9220765	G	A	0.07	alt	TEAD1	MA0090.2	4.3	NA
chr12	9220764	9220765	G	A	0.07	alt	TEAD2	MA1121.1	3.5	NA
chr12	9220764	9220765	G	A	0.07	alt	TEAD4	MA0809.1	8.3	NA
chr12	45689197	45689198	C	G	0.21	alt	ZNF263	MA0528.1	2	NA
chr12	48193055	48193056	C	G	0.05	alt	EGR1	MA0162.2	-7.5	NA
chr12	48193055	48193056	C	G	0.05	alt	KLF5	MA0599.1	10.1	NA
chr12	48193055	48193056	C	G	0.05	alt	REST	MA0138.1	0.5	NA
chr12	48193055	48193056	C	G	0.05	alt	SP3	MA0746.1	4.4	NA
chr12	48193055	48193056	C	G	0.05	alt	TFAP2A	MA0003.3	-3.2	NA
chr12	66786464	66786465	C	G	0.05	alt	NEUROD1	MA1109.1	-1	NA
chr12	104960174	104960175	G	A	0.17	alt	IRF1	MA0050.1	-3.1	NA
chr12	123469907	123469908	C	T	0.58	alt	ZEB1	MA0103.3	4.1	NA
chr13	20267660	20267661	G	A	0.05	alt	HSF2	HSF2_HUMAN.H11MO.0.A	-2.8	NA
chr13	29026171	29026172	T	G	0.05	alt	STAT1::STAT2	MA0517.1	4.2	NA
chr13	30885872	30885873	C	T	0.13	alt	RREB1	MA0073.1	2.4	NA
chr13	42437960	42437961	C	G	0.05	alt	KLF16	MA0741.1	6.2	NA
chr13	42437960	42437961	C	G	0.05	alt	KLF4	KLF4_HUMAN.H11MO.0.A	5.4	NA
chr13	42437960	42437961	C	G	0.05	alt	KLF9	KLF9_HUMAN.H11MO.0.C	4.7	NA
chr13	42437960	42437961	C	G	0.05	alt	RUNX2	MA0511.1	-1.1	NA
chr13	42437960	42437961	C	G	0.05	alt	SP3	MA0746.1	5.2	NA
chr13	42437960	42437961	C	G	0.05	alt	SP8	MA0747.1	3.3	NA
chr13	49167813	49167814	G	C	0.05	alt	AR	MA0007.2	-3.2	NA
chr13	99072317	99072318	G	A	0.16	alt	KLF4	KLF4_HUMAN.H11MO.0.A	4.4	NA
chr13	101171818	101171819	G	A	0.13	alt	HIF1A	MA1106.1	-7.1	NA
chr13	101171818	101171819	G	A	0.13	alt	MNT	MA0825.1	-4.1	NA
chr13	101171818	101171819	G	A	0.13	alt	ZNF263	MA0528.1	-0.4	NA
chr13	111137219	111137220	C	T	0.06	alt	INSM1	MA0155.1	-5	NA
chr14	35320969	35320970	C	A	0.15	alt	NEUROD1	MA1109.1	-0.7	NA
chr14	35320969	35320970	C	A	0.15	alt	PLAG1	MA0163.1	1.8	NA
chr14	91966025	91966026	C	A	0.08	alt	REST	MA0138.1	-4.8	NA
chr14	91966025	91966026	C	A	0.08	alt	TP63	MA0525.1	-7	NA
chr14	93584606	93584607	G	A	0.99	ref	E2F1	MA0024.2	-8.8	NA
chr14	95956398	95956399	A	G	0.96	ref	EGR1	MA0162.2	-9.2	NA
chr14	99502313	99502314	C	G	0.11	alt	TFAP2A(var.2)	MA0810.1	1.6	NA
chr14	100875425	100875426	A	C	0.12	alt	KLF5	MA0599.1	-9.3	NA
chr14	100875425	100875426	A	C	0.12	alt	RREB1	MA0073.1	-1.2	NA
chr14	103893707	103893708	G	A	0.06	alt	TCF4	MA0830.1	-0.6	NA
chr14	103893707	103893708	G	A	0.06	alt	ZEB1	MA0103.2	0.6	NA
chr14	104634528	104634529	C	T	1	ref	SMAD2::SMAD3::SMAD4	MA0513.1	-0.7	NA
chr15	22992000	22992001	A	G	0.38	alt	CTCF	CTCF_HUMAN.H11MO.0.A	1.6	NA
chr15	22992000	22992001	A	G	0.38	alt	MZF1(var.2)	MA0057.1	0.4	NA
chr15	22992000	22992001	A	G	0.38	alt	PLAG1	MA0163.1	2.3	NA
chr15	22992000	22992001	A	G	0.38	alt	TFAP2A(var.2)	MA0810.1	0.5	NA
chr15	28359388	28359389	G	A	0.99	ref	ID4	MA0824.1	5.3	NA
chr15	28359388	28359389	G	A	0.99	ref	PAX5	MA0014.2	-2.2	NA
chr15	38782465	38782466	A	C	0.12	alt	CTCFL	MA1102.1	5.4	NA
chr15	66940792	66940793	C	G	0.05	alt	EWSR1-FLI1	MA0149.1	2.6	NA
chr15	70551201	70551202	C	T	0.05	alt	TFAP2A(var.3)	MA0872.1	-9.3	NA
chr15	70551201	70551202	C	T	0.05	alt	TFAP2B(var.3)	MA0813.1	-9	NA
chr15	70551201	70551202	C	T	0.05	alt	TFAP2C(var.3)	MA0815.1	-9.8	NA
chr15	93170893	93170894	C	T	0.99	ref	RBPJ	MA1116.1	-0.9	NA
chr16	318504	318505	G	T	1	ref	REST	MA0138.1	-4.8	NA
chr16	4850643	4850644	G	C	0.06	alt	ESR1	MA0112.2	3.6	NA
chr16	4850643	4850644	G	C	0.06	alt	ESR2	MA0258.2	8.9	NA
chr16	8880402	8880403	T	C	0.1	alt	ESR1	MA0112.2	1.9	NA
chr16	8880402	8880403	T	C	0.1	alt	ESR2	MA0258.2	2.1	NA
chr16	11790473	11790474	C	A	0.1	alt	CTCF	MA0139.1	1.5	NA
chr16	17384442	17384443	G	A	0.06	alt	TBX2	MA0688.1	-6.3	NA
chr16	50301907	50301908	G	C	0.07	alt	EGR1	MA0162.2	-10.6	NA
chr16	50301907	50301908	G	C	0.07	alt	EGR3	MA0732.1	-1.9	NA
chr16	50301907	50301908	G	C	0.07	alt	KLF16	MA0741.1	-2.7	NA
chr16	50301907	50301908	G	C	0.07	alt	KLF5	MA0599.1	-10.6	NA
chr16	50301907	50301908	G	C	0.07	alt	SP1	MA0079.3	-10.5	NA
chr16	50301907	50301908	G	C	0.07	alt	SP2	SP2_HUMAN.H11MO.1.B	-5.6	NA
chr16	50301907	50301908	G	C	0.07	alt	ZNF263	MA0528.1	-2.7	NA
chr16	69111967	69111968	A	G	0.11	alt	EWSR1-FLI1	MA0149.1	4.8	NA
chr16	87379397	87379398	C	G	0.98	ref	FLI1	MA0475.1	1.2	NA
chr16	87379397	87379398	C	G	0.98	ref	ZBTB7A	MA0750.2	0.7	NA
chr16	88828506	88828507	C	A	0.06	alt	TP53	MA0106.1	1.9	NA
chr17	3404094	3404095	G	A	0.05	alt	KLF4	KLF4_HUMAN.H11MO.0.A	2.5	NA
chr17	3404094	3404095	G	A	0.05	alt	KLF9	KLF9_HUMAN.H11MO.0.C	3.8	NA
chr17	3404094	3404095	G	A	0.05	alt	SP3	MA0746.1	2.5	NA
chr17	3404094	3404095	G	A	0.05	alt	SP8	MA0747.1	2.3	NA
chr17	4854691	4854692	G	C	0.05	alt	EWSR1-FLI1	MA0149.1	-3.4	NA
chr17	4854691	4854692	G	C	0.05	alt	ZNF263	MA0528.1	-6.9	NA
chr17	16278161	16278162	A	G	0.05	alt	KLF4	MA0039.3	-3.5	NA
chr17	16278161	16278162	A	G	0.05	alt	KLF9	MA1107.1	-3.9	NA
chr17	33317636	33317637	G	A	0.12	alt	SMAD2::SMAD3::SMAD4	MA0513.1	-2.7	NA
chr17	43147975	43147976	C	T	0.07	alt	NFKB1	MA0105.4	-1.3	NA
chr17	55726074	55726075	G	A	0.05	alt	TFAP2A	MA0003.2	-10.3	NA
chr17	55726074	55726075	G	A	0.05	alt	TFAP2C	MA0524.1	-11.6	NA
chr17	62743754	62743755	C	G	0.12	alt	PLAG1	MA0163.1	4	NA
chr17	75496306	75496307	C	T	0.05	alt	KLF5	MA0599.1	-11.3	NA
chr17	75496306	75496307	C	T	0.05	alt	MZF1(var.2)	MA0057.1	3.7	NA
chr17	78796458	78796459	T	A	0.16	alt	NFYB	MA0502.1	-10.2	NA
chr17	78796458	78796459	T	A	0.16	alt	RREB1	MA0073.1	-2.8	NA
chr18	20731952	20731953	G	A	0.1	alt	ZNF263	MA0528.1	-1.9	NA
chr18	74276876	74276877	A	C	0.13	alt	T	MA0009.2	11.2	NA
chr18	74276876	74276877	A	C	0.13	alt	TBX19	MA0804.1	6.3	NA
chr19	1952842	1952843	G	A	0.38	alt	ZIC1	MA0696.1	-3.1	NA
chr19	2579304	2579305	C	T	0.12	alt	PAX5	MA0014.2	-0.6	NA
chr19	8663541	8663542	C	T	0.19	alt	ZNF263	MA0528.1	-0.7	NA
chr19	11041961	11041962	G	C	1	ref	SP1	SP1_HUMAN.H11MO.0.A	-4.6	NA
chr19	11041961	11041962	G	C	1	ref	SP3	MA0746.1	-3	NA
chr19	17462774	17462775	G	A	1	ref	CREB1	MA0018.1	3.8	NA
chr19	17462774	17462775	G	A	1	ref	FOSB::JUN	MA1127.1	4.1	NA
chr19	35647757	35647758	A	T	0.06	alt	EGR3	MA0732.1	-0.5	NA
chr19	35647757	35647758	A	T	0.06	alt	EGR4	MA0733.1	-0.6	NA
chr19	45894752	45894753	A	C	0.38	alt	RBPJ	MA1116.1	0.7	NA
chr2	23514959	23514960	G	A	0.2	alt	ESR2	MA0258.1	2.3	NA
chr2	39493200	39493201	A	T	0.12	alt	FOXP1	MA0481.1	-7.1	NA
chr2	42216831	42216832	C	T	0.17	alt	ZNF263	MA0528.1	-1.3	NA
chr2	43094409	43094410	A	G	0.08	alt	ZBTB7A	MA0750.1	7.4	NA
chr2	43094409	43094410	A	G	0.08	alt	ZBTB7B	MA0694.1	3.9	NA
chr2	43094409	43094410	A	G	0.08	alt	ZBTB7C	MA0695.1	2.6	NA
chr2	47027957	47027958	G	T	0.07	alt	ID4	MA0824.1	-1	NA
chr2	48833787	48833788	G	A	0.06	alt	THAP1	MA0597.1	0.6	NA
chr2	54856047	54856048	G	A	1	ref	TEAD1	MA0090.2	5.9	NA
chr2	54856047	54856048	G	A	1	ref	TEAD2	MA1121.1	3.4	NA
chr2	54856047	54856048	G	A	1	ref	TEAD4	MA0809.1	3.5	NA
chr2	72409497	72409498	T	C	0.09	alt	NKX2-3	MA0672.1	11.5	NA
chr2	72409497	72409498	T	C	0.09	alt	NKX2-8	MA0673.1	4.8	NA
chr2	86002740	86002741	C	T	0.05	alt	RFX2	RFX2_HUMAN.H11MO.0.A	-2.5	NA
chr2	86002740	86002741	C	T	0.05	alt	RFX3	MA0798.1	-2.7	NA
chr2	86002740	86002741	C	T	0.05	alt	RFX4	MA0799.1	-2.4	NA
chr2	86002740	86002741	C	T	0.05	alt	RFX5	MA0510.2	-4	NA
chr2	148294838	148294839	A	T	0.07	alt	BACH2	MA1101.1	4.5	NA
chr2	159840861	159840862	G	C	0.1	alt	NFATC3	MA0625.1	-6.6	NA
chr2	173762687	173762688	C	T	0.05	alt	RFX5	MA0510.1	-1.4	NA
chr2	189881487	189881488	G	A	0.05	alt	STAT1	MA0137.3	0.5	NA
chr2	218644939	218644940	T	C	0.06	alt	NFKB1	MA0105.4	1.4	NA
chr20	5087498	5087499	T	C	0.05	alt	CREB3	MA0638.1	3.9	NA
chr20	5087498	5087499	T	C	0.05	alt	XBP1	MA0844.1	3.2	NA
chr20	25672534	25672535	A	G	0.05	alt	FOXH1	MA0479.1	-10	NA
chr20	43595008	43595009	G	T	0.21	alt	ZBTB7A	MA0750.2	-1.5	NA
chr20	62457311	62457312	G	A	0.13	alt	MAX::MYC	MA0059.1	-3.2	NA
chr20	62457311	62457312	G	A	0.13	alt	MYCN	MA0104.4	-3.4	NA
chr21	33671033	33671034	G	T	1	ref	FOXA1	MA0148.2	3.2	NA
chr21	43648523	43648524	G	A	0.2	alt	NHLH1	MA0048.2	-2.4	NA
chr21	43648523	43648524	G	A	0.2	alt	TCF3	MA0522.2	-0.4	NA
chr21	47144231	47144232	G	A	0.07	alt	CTCF	CTCF_HUMAN.H11MO.0.A	-8	NA
chr21	47144231	47144232	G	A	0.07	alt	CTCFL	CTCFL_HUMAN.H11MO.0.A	-4.6	NA
chr21	47144231	47144232	G	A	0.07	alt	KLF5	MA0599.1	9.3	NA
chr22	21106793	21106794	A	G	0.99	ref	SOX10	MA0442.2	-5.2	NA
chr22	24178687	24178688	G	A	0.12	alt	REST	REST_HUMAN.H11MO.0.A	1.3	NA
chr3	11418164	11418165	C	T	0.08	alt	ESR1	MA0112.2	-3.4	NA
chr3	14513852	14513853	G	T	0.07	alt	TFAP2A	MA0003.2	0.7	NA
chr3	14513852	14513853	G	T	0.07	alt	TFAP2A(var.2)	MA0810.1	-1	NA
chr3	14513852	14513853	G	T	0.07	alt	TFAP2B	MA0811.1	-0.5	NA
chr3	14513852	14513853	G	T	0.07	alt	TFAP2C	MA0524.1	0.5	NA
chr3	46929861	46929862	G	A	0.21	alt	NFIA	MA0670.1	12.5	NA
chr3	46929861	46929862	G	A	0.21	alt	NFIC	MA0161.2	3.1	NA
chr3	46929861	46929862	G	A	0.21	alt	NFIX	MA0671.1	4.8	NA
chr3	46929861	46929862	G	A	0.21	alt	REST	MA0138.1	-2.9	NA
chr3	63885738	63885739	C	T	0.12	alt	TFAP2A(var.3)	MA0872.1	-1.1	NA
chr3	63885738	63885739	C	T	0.12	alt	TFAP2B(var.3)	MA0813.1	-1.9	NA
chr3	63885738	63885739	C	T	0.12	alt	TFAP2C(var.3)	MA0815.1	-2.1	NA
chr3	65717233	65717234	G	A	0.45	alt	ZNF263	MA0528.1	-1.2	NA
chr3	69942637	69942638	A	G	0.55	alt	PBX2	MA1113.1	2.7	NA
chr3	69942637	69942638	A	G	0.55	alt	PBX3	MA1114.1	3.7	NA
chr3	99537116	99537117	C	G	0.05	alt	HSF2	MA0770.1	9.8	NA
chr3	125984567	125984568	T	C	0.05	alt	HIF1A	MA1106.1	5.5	NA
chr3	125984567	125984568	T	C	0.05	alt	TP53	MA0106.3	-4.6	NA
chr3	127494033	127494034	A	G	0.96	ref	TP63	MA0525.2	-2	NA
chr3	143027246	143027247	G	A	0.05	alt	NFKB1	MA0105.4	-1.3	NA
chr3	150945214	150945215	C	T	0.12	alt	GSC	MA0648.1	-1.1	NA
chr3	150945214	150945215	C	T	0.12	alt	GSC2	MA0891.1	-1.6	NA
chr3	192611592	192611593	C	G	0.27	alt	PLAG1	MA0163.1	-0.8	NA
chr3	196865616	196865617	T	A	0.32	alt	RUNX2	MA0511.1	1.8	NA
chr4	16675401	16675402	G	A	0.99	ref	ID4	MA0824.1	-3.8	NA
chr4	16675401	16675402	G	A	0.99	ref	SNAI2	SNAI2_HUMAN.H11MO.0.A	-8	NA
chr4	16675401	16675402	G	A	0.99	ref	TCF3	MA0522.2	-6.1	NA
chr4	16675401	16675402	G	A	0.99	ref	TCF4	MA0830.1	-7	NA
chr4	16675401	16675402	G	A	0.99	ref	ZEB1	MA0103.3	-4.2	NA
chr4	186577749	186577750	C	T	0.12	alt	PLAG1	MA0163.1	-4.7	NA
chr4	186577749	186577750	C	T	0.12	alt	SP1	SP1_HUMAN.H11MO.0.A	-3.3	NA
chr5	14731461	14731462	G	A	0.11	alt	RORA	MA0071.1	4.2	NA
chr5	37739942	37739943	T	C	0.24	alt	KLF5	MA0599.1	0.7	NA
chr5	37739942	37739943	T	C	0.24	alt	SP1	MA0079.3	2	NA
chr5	74794535	74794536	G	A	0.06	alt	FLI1	MA0475.1	9.1	NA
chr5	78321454	78321455	C	T	0.05	alt	RREB1	MA0073.1	2.4	NA
chr5	95571168	95571169	G	A	0.05	alt	MEF2A	MA0052.3	2.3	NA
chr5	95571168	95571169	G	A	0.05	alt	MEF2B	MA0660.1	1.9	NA
chr5	95571168	95571169	G	A	0.05	alt	MEF2D	MA0773.1	3.4	NA
chr5	137007652	137007653	A	G	0.18	alt	ZNF384	MA1125.1	-6.9	NA
