## Supplementary File 2 for "Denisovan introgression has shaped the immune system of present-day Papuans": Supplementary_File_2_Modern_humans.txt (part 19 of 34)

seqnames	start	end	REF	ALT	MAF	allele_of_interest	geneSymbol	providerName	alleleDiff	rsid
chr5	149900071	149900072	C	G	0.09	alt	MZF1(var.2)	MA0057.1	-4.1	NA
chr5	149900071	149900072	C	G	0.09	alt	ZNF263	MA0528.1	-1.6	NA
chr5	176321135	176321136	T	C	0.12	alt	RELB	MA1117.1	4.2	NA
chr5	179920987	179920988	G	A	0.99	ref	HNF4A	MA0114.2	-3.3	NA
chr5	179920987	179920988	G	A	0.99	ref	HNF4G	MA0484.1	-3.5	NA
chr6	4024983	4024984	C	T	0.99	ref	TP63	MA0525.1	2.6	NA
chr6	11204460	11204461	C	T	0.12	alt	TFAP2C	MA0524.1	-11.6	NA
chr6	13354055	13354056	T	C	0.36	alt	ELF1	MA0473.1	-1.1	NA
chr6	13354055	13354056	T	C	0.36	alt	SPI1	MA0080.4	-3.9	NA
chr6	13354055	13354056	T	C	0.36	alt	SPIC	MA0687.1	-1.7	NA
chr6	14883879	14883880	G	A	0.17	alt	SNAI2	SNAI2_HUMAN.H11MO.0.A	-8	NA
chr6	21985869	21985870	C	T	0.13	alt	PAX5	PAX5_HUMAN.H11MO.0.A	-1.6	NA
chr6	29944448	29944449	A	C	0.15	alt	IRF1	MA0050.2	2.9	NA
chr6	29944448	29944449	A	C	0.15	alt	IRF3	MA1418.1	3.8	NA
chr6	32063259	32063260	C	T	0.06	alt	CTCF	CTCF_HUMAN.H11MO.0.A	-3.5	NA
chr6	33601079	33601080	G	A	0.08	alt	CTCF	MA0139.1	2.9	NA
chr6	33601079	33601080	G	A	0.08	alt	EGR1	EGR1_HUMAN.H11MO.0.A	-2.7	NA
chr6	33601079	33601080	G	A	0.08	alt	PLAG1	MA0163.1	-2	NA
chr6	37236042	37236043	C	A	0.81	alt	IRF1	MA0050.2	-1.1	NA
chr6	37236042	37236043	C	A	0.81	alt	IRF3	MA1418.1	-3.1	NA
chr6	43083814	43083815	A	C	0.05	alt	SMAD2::SMAD3::SMAD4	MA0513.1	8.6	NA
chr6	50783997	50783998	C	T	0.09	alt	CTCF	CTCF_HUMAN.H11MO.0.A	-3.1	NA
chr6	50783997	50783998	C	T	0.09	alt	CTCFL	CTCFL_HUMAN.H11MO.0.A	-2.9	NA
chr6	57243515	57243516	A	G	0.12	alt	E2F4	MA0470.1	9.3	NA
chr6	57243515	57243516	A	G	0.12	alt	E2F6	MA0471.1	6.3	NA
chr6	57243515	57243516	A	G	0.12	alt	TFDP1	MA1122.1	5.3	NA
chr6	84621046	84621047	G	A	0.08	alt	HSF1	HSF1_HUMAN.H11MO.0.A	3.4	NA
chr6	88397890	88397891	C	T	0.06	alt	PAX5	MA0014.2	-7.9	NA
chr6	119637471	119637472	C	T	1	ref	ASCL1	MA1100.1	-6	NA
chr6	148791700	148791701	T	C	0.08	alt	IRF1	MA0050.2	-3.3	NA
chr6	148791700	148791701	T	C	0.08	alt	IRF2	IRF2_HUMAN.H11MO.0.A	-4	NA
chr6	156955185	156955186	C	A	0.29	alt	SP1	MA0079.3	-10.9	NA
chr6	156955185	156955186	C	A	0.29	alt	SP2	MA0516.1	-9.2	NA
chr6	158286110	158286111	G	A	0.17	alt	SMAD2::SMAD3::SMAD4	MA0513.1	3.3	NA
chr6	163607892	163607893	C	T	0.16	alt	ZIC4	MA0751.1	-3.4	NA
chr6	170369130	170369131	A	G	1	ref	TFAP2A(var.3)	MA0872.1	-0.4	NA
chr6	170369130	170369131	A	G	1	ref	TFAP2C(var.3)	MA0815.1	-0.5	NA
chr6	170369130	170369131	A	G	1	ref	ZBTB7A	MA0750.2	1.4	NA
chr7	2544702	2544703	C	T	0.08	alt	SP2	SP2_HUMAN.H11MO.0.A	-1.9	NA
chr7	2544702	2544703	C	T	0.08	alt	ZIC4	MA0751.1	-1.1	NA
chr7	6743825	6743826	C	T	0.07	alt	KLF4	MA0039.3	-0.8	NA
chr7	6743825	6743826	C	T	0.07	alt	KLF9	MA1107.1	-1.1	NA
chr7	22335657	22335658	T	C	0.08	alt	ZNF263	MA0528.1	-1	NA
chr7	38948969	38948970	A	T	0.17	alt	SOX21	MA0866.1	9.5	NA
chr7	92196958	92196959	T	C	0.09	alt	MEF2A	MA0052.3	-7.9	NA
chr7	92196958	92196959	T	C	0.09	alt	MEF2B	MA0660.1	-5.1	NA
chr7	92196958	92196959	T	C	0.09	alt	MEF2D	MA0773.1	-9.6	NA
chr7	120689599	120689600	G	A	0.14	alt	EBF1	MA0154.2	0.7	NA
chr7	132091827	132091828	T	A	1	ref	MEF2A	MEF2A_HUMAN.H11MO.0.A	4.2	NA
chr7	132091827	132091828	T	A	1	ref	MEF2C	MA0497.1	4.9	NA
chr7	140373484	140373485	C	A	0.05	alt	ZNF263	MA0528.1	-5.4	NA
chr7	141404228	141404229	T	C	0.78	ref	HOXC12	MA0906.1	2.8	NA
chr7	141404228	141404229	T	C	0.78	ref	HOXC13	MA0907.1	2	NA
chr8	21935236	21935237	A	C	0.08	alt	USF2	MA0526.1	-10.5	NA
chr8	23020189	23020190	T	C	0.62	ref	TBX20	MA0689.1	8.4	NA
chr8	133838627	133838628	C	T	0.97	ref	NFIA	MA0670.1	12.5	NA
chr8	133838627	133838628	C	T	0.97	ref	NFIC	MA0161.2	2.7	NA
chr8	142432492	142432493	G	A	0.11	alt	REL	MA0101.1	3.7	NA
chr8	142432492	142432493	G	A	0.11	alt	RELA	MA0107.1	1.6	NA
chr8	144906304	144906305	T	C	1	ref	ZNF263	MA0528.1	0.8	NA
chr9	4336245	4336246	G	A	0.38	alt	RFX5	MA0510.1	-3.1	NA
chr9	14341588	14341589	G	A	0.06	alt	RFX2	MA0600.1	-2.4	NA
chr9	14341588	14341589	G	A	0.06	alt	RFX3	MA0798.1	-2.6	NA
chr9	14341588	14341589	G	A	0.06	alt	RFX4	MA0799.1	-2	NA
chr9	14341588	14341589	G	A	0.06	alt	RFX5	MA0510.2	-3.3	NA
chr9	19104544	19104545	C	T	1	ref	ESR1	MA0112.2	-1.3	NA
chr9	35344212	35344213	T	C	1	ref	HESX1	MA0894.1	0.7	NA
chr9	74381129	74381130	C	T	0.05	alt	ZEB1	MA0103.2	9.2	NA
chr9	80123497	80123498	G	A	0.14	alt	EGR1	MA0162.3	-7.6	NA
chr9	85896764	85896765	C	T	0.08	alt	NRL	MA0842.1	-5.2	NA
chr9	85896764	85896765	C	T	0.08	alt	TP53	MA0106.3	-4.1	NA
chr9	85896764	85896765	C	T	0.08	alt	TP63	MA0525.1	-3.6	NA
chr9	85896764	85896765	C	T	0.08	alt	TP73	MA0861.1	-8.2	NA
chr9	112020685	112020686	C	G	0.05	alt	KLF5	MA0599.1	-10.9	NA
chr9	112020685	112020686	C	G	0.05	alt	SP1	MA0079.3	-10.5	NA
chr9	112020685	112020686	C	G	0.05	alt	SP3	MA0746.1	-4.8	NA
chr9	112020685	112020686	C	G	0.05	alt	TFAP2A	MA0003.1	1.2	NA
chr9	125136334	125136335	G	T	0.12	alt	INSM1	MA0155.1	-4.9	NA
chr9	129171833	129171834	A	G	0.07	alt	NR2F1	MA0017.1	-3.5	NA
chr9	133368239	133368240	C	G	0.05	alt	YY2	MA0748.1	2.7	NA
chr9	136727755	136727756	C	G	0.06	alt	HES5	MA0821.1	-9.2	NA
chr9	136727755	136727756	C	G	0.06	alt	HES7	MA0822.1	-8.9	NA
chr9	136727755	136727756	C	G	0.06	alt	HEY1	MA0823.1	-6.1	NA
chr9	136727755	136727756	C	G	0.06	alt	HEY2	MA0649.1	-4.6	NA
chr9	136727755	136727756	C	G	0.06	alt	HIF1A	MA1106.1	-7.8	NA
chr9	136727755	136727756	C	G	0.06	alt	ID4	MA0824.1	3.3	NA
chr9	136727755	136727756	C	G	0.06	alt	MAX	MA0058.3	-6.2	NA
chr9	136727755	136727756	C	G	0.06	alt	MNT	MA0825.1	-4.5	NA
chr9	136727755	136727756	C	G	0.06	alt	MXI1	MA1108.1	-4.3	NA
chr9	136727755	136727756	C	G	0.06	alt	MYC	MYC_HUMAN.H11MO.0.A	-5	NA
chr9	136727755	136727756	C	G	0.06	alt	MYCN	MYCN_HUMAN.H11MO.0.A	-5.3	NA
chr9	136727755	136727756	C	G	0.06	alt	TFE3	MA0831.1	-4.2	NA
chr9	136727755	136727756	C	G	0.06	alt	TFEB	MA0692.1	-4.7	NA
chr9	136727755	136727756	C	G	0.06	alt	USF1	USF1_HUMAN.H11MO.0.A	-4.6	NA
chr9	136727755	136727756	C	G	0.06	alt	USF2	USF2_HUMAN.H11MO.0.A	-6.2	NA
chr9	136727755	136727756	C	G	0.06	alt	ZEB1	MA0103.3	2.9	NA
chr9	139260273	139260274	C	A	0.08	alt	SP4	SP4_HUMAN.H11MO.0.A	-2.2	NA
chr1	1361595	1361596	G	A	0.1	alt	RREB1	MA0073.1	3.2	NA
chr1	1361595	1361596	G	A	0.1	alt	ZBTB7A	MA0750.1	-2.5	NA
chr1	7988843	7988844	G	T	0.12	alt	BACH2	BACH2_HUMAN.H11MO.0.A	4.3	NA
chr1	7988843	7988844	G	T	0.12	alt	FOS::JUND	MA1141.1	5.7	NA
chr1	7988843	7988844	G	T	0.12	alt	JUN(var.2)	MA0489.1	10.3	NA
chr1	7988843	7988844	G	T	0.12	alt	NFE2L2	MA0150.1	4	NA
chr1	10290694	10290695	G	A	1	ref	NFKB1	MA0105.4	-1.4	NA
chr1	24763725	24763726	G	C	0.05	alt	PAX5	MA0014.2	-3.7	NA
chr1	120342724	120342725	C	T	0.08	alt	HIF1A	MA1106.1	-7.1	NA
chr1	120342724	120342725	C	T	0.08	alt	REST	MA0138.1	-0.4	NA
chr1	120342724	120342725	C	T	0.08	alt	TP53	MA0106.1	-4.6	NA
chr1	159286550	159286551	T	C	0.13	alt	ZNF263	MA0528.1	1.9	NA
chr1	168194143	168194144	G	A	0.07	alt	EHF	MA0598.2	-2.5	NA
chr1	168194143	168194144	G	A	0.07	alt	ELF3	MA0640.1	-4.2	NA
chr1	168194143	168194144	G	A	0.07	alt	ELF5	MA0136.2	-1.4	NA
chr1	183930906	183930907	C	T	0.99	ref	REST	MA0138.2	1.2	NA
chr1	228549837	228549838	C	T	0.1	alt	EGR2	MA0472.2	-3.5	NA
chr1	228549837	228549838	C	T	0.1	alt	EGR4	MA0733.1	-3	NA
chr1	228549837	228549838	C	T	0.1	alt	HIC2	MA0738.1	3.3	NA
chr1	228549837	228549838	C	T	0.1	alt	PAX5	PAX5_HUMAN.H11MO.0.A	-1.7	NA
chr1	245317318	245317319	C	T	0.19	alt	GLIS1	MA0735.1	3.3	NA
chr10	7955614	7955615	A	G	0.08	alt	GLI2	MA0734.1	2.8	NA
chr10	47108083	47108084	C	T	0.5	alt	NFKB2	MA0778.1	-0.8	NA
chr10	64257715	64257716	C	T	0.07	alt	HEY1	MA0823.1	-10	NA
chr10	64257715	64257716	C	T	0.07	alt	HEY2	MA0649.1	-6	NA
chr10	73385493	73385494	C	T	0.14	alt	PLAG1	MA0163.1	3.5	NA
chr10	111613163	111613164	C	G	0.22	alt	NEUROD1	MA1109.1	-3	NA
chr11	13911373	13911374	G	C	0.05	alt	GRHL2	MA1105.1	-4	NA
chr11	35937768	35937769	T	C	0.13	alt	POU2F2	MA0507.1	5.3	NA
chr11	35937768	35937769	T	C	0.13	alt	POU5F1	MA1115.1	3.2	NA
chr11	113046458	113046459	G	A	1	ref	GLIS1	MA0735.1	-7.6	NA
chr12	1319931	1319932	G	A	0.06	alt	NEUROD1	MA1109.1	0.6	NA
chr12	68028592	68028593	C	G	0.05	alt	KLF16	MA0741.1	-6.2	NA
chr12	68028592	68028593	C	G	0.05	alt	SP3	MA0746.1	-4	NA
chr12	68028592	68028593	C	G	0.05	alt	SP4	MA0685.1	-7.3	NA
chr12	68028592	68028593	C	G	0.05	alt	SP8	MA0747.1	-3.7	NA
chr12	68028592	68028593	C	G	0.05	alt	ZNF263	MA0528.1	2.1	NA
chr12	68028592	68028593	C	G	0.05	alt	ZNF740	MA0753.1	-3.5	NA
chr12	108172339	108172340	C	G	0.09	alt	KLF5	MA0599.1	-10	NA
chr12	108172339	108172340	C	G	0.09	alt	RREB1	MA0073.1	-0.8	NA
chr12	108172339	108172340	C	G	0.09	alt	SP1	SP1_HUMAN.H11MO.0.A	-4.6	NA
chr12	108172339	108172340	C	G	0.09	alt	SP2	SP2_HUMAN.H11MO.0.A	-0.8	NA
chr13	22584443	22584444	C	T	0.99	ref	Pax6	MA0069.1	-3.9	NA
chr13	27546030	27546031	C	T	0.1	alt	ZIC1	MA0696.1	-6.6	NA
chr13	27546030	27546031	C	T	0.1	alt	ZIC3	MA0697.1	-4.7	NA
chr13	50928908	50928909	G	C	0.18	alt	FOXI1	MA0042.1	-4.3	NA
chr14	89984426	89984427	A	G	1	ref	RUNX2	MA0511.1	1.7	NA
chr14	99739358	99739359	C	G	0.1	alt	SP2	SP2_HUMAN.H11MO.1.B	-1.4	NA
chr14	99739358	99739359	C	G	0.1	alt	ZNF263	MA0528.1	-1.5	NA
chr15	22425075	22425076	G	A	0.49	alt	PBX2	MA1113.1	2	NA
chr15	22425075	22425076	G	A	0.49	alt	PBX3	MA1114.1	1.9	NA
chr15	33932987	33932988	G	A	0.2	alt	MTF1	MA0863.1	-6.1	NA
chr15	64886030	64886031	A	G	0.05	alt	HSF1	MA0486.1	0.9	NA
chr15	64886030	64886031	A	G	0.05	alt	HSF2	MA0770.1	0.6	NA
chr15	64886030	64886031	A	G	0.05	alt	HSF4	MA0771.1	0.7	NA
chr15	80993601	80993602	C	T	0.12	alt	TP53	MA0106.1	-1.5	NA
chr15	90555165	90555166	G	A	0.29	alt	KLF4	KLF4_HUMAN.H11MO.0.A	-5.8	NA
chr15	90555165	90555166	G	A	0.29	alt	KLF9	MA1107.1	-5.7	NA
chr15	90555165	90555166	G	A	0.29	alt	SP1	SP1_HUMAN.H11MO.1.A	-1.6	NA
chr15	90555165	90555166	G	A	0.29	alt	SP3	MA0746.1	-3.8	NA
chr15	90555165	90555166	G	A	0.29	alt	SP8	MA0747.1	-3.9	NA
chr16	8632766	8632767	C	T	1	ref	ZEB1	MA0103.2	-10	NA
chr16	12468954	12468955	G	T	0.09	alt	NKX2-3	MA0672.1	1.9	NA
chr16	12468954	12468955	G	T	0.09	alt	NKX2-8	MA0673.1	1.8	NA
chr16	30480886	30480887	T	A	0.99	ref	ZNF384	MA1125.1	1	NA
chr16	75253779	75253780	A	G	0.08	alt	SOX21	MA0866.1	-1.7	NA
chr16	75253779	75253780	A	G	0.08	alt	SOX4	MA0867.1	-4.2	NA
chr16	80701730	80701731	G	A	0.99	ref	ZNF282	MA1154.1	-3.4	NA
chr16	85136066	85136067	G	C	0.14	alt	NFKB1	MA0105.3	9.9	NA
chr16	85136066	85136067	G	C	0.14	alt	REL	MA0101.1	4.2	NA
chr16	85136066	85136067	G	C	0.14	alt	RELA	MA0107.1	4.3	NA
chr16	85136066	85136067	G	C	0.14	alt	TP73	MA0861.1	-2.3	NA
chr16	88589918	88589919	C	T	0.05	alt	NFIA	NFIA_HUMAN.H11MO.0.C	-0.9	NA
chr16	88589918	88589919	C	T	0.05	alt	NFIC::TLX1	MA0119.1	-1	NA
chr16	88589918	88589919	C	T	0.05	alt	NFIX	MA0671.1	-0.5	NA
chr17	8107416	8107417	C	T	0.06	alt	FOS	MA0476.1	-12	NA
chr17	8107416	8107417	C	T	0.06	alt	FOS::JUND	MA1141.1	-8.7	NA
chr17	8107416	8107417	C	T	0.06	alt	FOSL1	MA0477.1	-10.4	NA
chr17	8107416	8107417	C	T	0.06	alt	FOSL1::JUN	MA1128.1	-6.1	NA
chr17	8107416	8107417	C	T	0.06	alt	FOSL1::JUNB	MA1137.1	-3.6	NA
chr17	8107416	8107417	C	T	0.06	alt	FOSL2::JUN	MA1130.1	-7.1	NA
chr17	8107416	8107417	C	T	0.06	alt	JUN(var.2)	MA0489.1	-11.1	NA
chr17	8107416	8107417	C	T	0.06	alt	JUNB	MA0490.1	-11.5	NA
chr17	8107416	8107417	C	T	0.06	alt	JUND	MA0491.1	-12.4	NA
chr17	42421198	42421199	T	C	0.95	ref	ZNF143	MA0088.2	-8.8	NA
chr17	56346310	56346311	A	T	0.07	alt	EGR1	MA0162.2	-2.7	NA
chr17	56346310	56346311	A	T	0.07	alt	KLF4	MA0039.3	4.1	NA
chr17	56346310	56346311	A	T	0.07	alt	KLF9	MA1107.1	3.7	NA
chr17	56346310	56346311	A	T	0.07	alt	RREB1	MA0073.1	3.6	NA
chr17	56346310	56346311	A	T	0.07	alt	SP3	MA0746.1	0.6	NA
chr17	56346310	56346311	A	T	0.07	alt	SP8	MA0747.1	-0.4	NA
chr17	75776862	75776863	C	G	0.08	alt	RREB1	MA0073.1	-3.2	NA
chr18	13215290	13215291	G	C	0.2	alt	EGR1	MA0162.2	-1.1	NA
chr18	13215290	13215291	G	C	0.2	alt	KLF4	KLF4_HUMAN.H11MO.0.A	-7.6	NA
chr18	13215290	13215291	G	C	0.2	alt	KLF9	MA1107.1	-4	NA
chr18	23810650	23810651	T	C	1	ref	PRDM1	PRDM1_HUMAN.H11MO.0.A	-2	NA
chr18	34759223	34759224	G	A	0.09	alt	GATA2	MA0036.3	3.5	NA
chr18	43398936	43398937	T	C	0.09	alt	RREB1	MA0073.1	2	NA
chr18	55768579	55768580	G	A	0.08	alt	NR1A4::RXRA	MA1146.1	1.6	NA
chr18	55768579	55768580	G	A	0.08	alt	NR4A2::RXRA	MA1147.1	2.2	NA
chr18	77613311	77613312	T	C	0.11	alt	ZEB1	MA0103.3	0.8	NA
chr19	5851118	5851119	C	T	0.09	alt	ELF4	MA0641.1	-3.7	NA
chr19	29072057	29072058	G	C	0.05	alt	ZNF263	MA0528.1	5.1	NA
chr19	41833860	41833861	G	A	0.07	alt	TFAP2C	MA0524.1	0.9	NA
chr19	45814280	45814281	C	T	0.08	alt	KLF14	MA0740.1	-7	NA
chr19	52151291	52151292	A	T	0.46	alt	SP2	MA0516.1	-1.6	NA
chr2	16085207	16085208	C	T	0.18	alt	SP1	MA0079.3	-5.2	NA
chr2	16085207	16085208	C	T	0.18	alt	SP2	SP2_HUMAN.H11MO.1.B	-4.1	NA
chr2	26565561	26565562	C	G	0.12	alt	SOX10	MA0442.2	-5.2	NA
chr2	37676166	37676167	T	C	0.06	alt	FIGLA	MA0820.1	9.4	NA
chr2	37676166	37676167	T	C	0.06	alt	MSC	MA0665.1	6.3	NA
chr2	37676166	37676167	T	C	0.06	alt	MYF6	MA0667.1	1	NA
chr2	40342310	40342311	A	T	0.06	alt	NEUROG2	MA0669.1	4.6	NA
chr2	40342310	40342311	A	T	0.06	alt	PKNOX1	MA0782.1	3.7	NA
chr2	40342310	40342311	A	T	0.06	alt	PKNOX2	MA0783.1	2.8	NA
chr2	40342310	40342311	A	T	0.06	alt	TGIF1	MA0796.1	3.6	NA
chr2	40342310	40342311	A	T	0.06	alt	TGIF2	MA0797.1	2.1	NA
chr2	54536167	54536168	C	G	0.05	alt	EGR1	MA0162.2	-10.8	NA
chr2	54536167	54536168	C	G	0.05	alt	SP1	MA0079.3	-1.9	NA
chr2	60662004	60662005	A	G	0.29	ref	TFAP2A	MA0003.2	2.7	NA
chr2	60662004	60662005	A	G	0.29	ref	TFAP2C	MA0524.1	5	NA
chr2	64602334	64602335	G	C	0.54	alt	ZNF143	MA0088.2	9.2	NA
chr2	107465572	107465573	G	A	0.33	alt	RBPJ	MA1116.1	-1.6	NA
chr2	121895848	121895849	G	A	0.99	ref	TFAP2A	MA0003.1	-7	NA
chr2	174971027	174971028	A	G	0.08	alt	FOXB1	MA0845.1	-3.4	NA
chr2	174971027	174971028	A	G	0.08	alt	FOXC1	MA0032.2	-3.3	NA
chr2	216784248	216784249	T	C	0.27	alt	BHLHE22	MA0818.1	-5.1	NA
chr2	216784248	216784249	T	C	0.27	alt	BHLHE23	MA0817.1	-6.8	NA
chr2	216784248	216784249	T	C	0.27	alt	OLIG1	MA0826.1	-6.1	NA
chr2	216784248	216784249	T	C	0.27	alt	OLIG2	MA0678.1	-4.2	NA
chr2	216784248	216784249	T	C	0.27	alt	OLIG3	MA0827.1	-3.9	NA
chr2	216784248	216784249	T	C	0.27	alt	TAL1::TCF3	MA0091.1	-3.5	NA
chr20	24860724	24860725	G	A	0.11	alt	REST	MA0138.1	-4.6	NA
chr20	24860724	24860725	G	A	0.11	alt	RFX5	MA0510.1	9.2	NA
chr20	52812435	52812436	G	A	0.3	alt	PAX1	MA0779.1	-7.8	NA
chr20	52812435	52812436	G	A	0.3	alt	PAX9	MA0781.1	-10.3	NA
chr21	43469734	43469735	A	G	0.13	alt	ZNF263	MA0528.1	-5.4	NA
chr21	44734580	44734581	G	A	1	ref	ZIC3	MA0697.1	-7.5	NA
chr21	44734580	44734581	G	A	1	ref	ZNF740	MA0753.1	-4.7	NA
chr22	48982923	48982924	T	G	0.14	alt	KLF4	MA0039.3	0.8	NA
chr22	48982923	48982924	T	G	0.14	alt	KLF9	MA1107.1	2.3	NA
chr22	48982923	48982924	T	G	0.14	alt	SP3	MA0746.1	1.9	NA
chr22	50484271	50484272	G	A	0.32	alt	CTCFL	CTCFL_HUMAN.H11MO.0.A	-4.6	NA
chr3	5072355	5072356	C	T	0.06	alt	KLF4	MA0039.3	1.5	NA
chr3	5072355	5072356	C	T	0.06	alt	KLF9	MA1107.1	1.2	NA
chr3	23644618	23644619	G	A	0.21	alt	SIX1	MA1118.1	-2.6	NA
chr3	23644618	23644619	G	A	0.21	alt	SIX2	MA1119.1	-2.5	NA
chr3	39293779	39293780	G	A	0.09	alt	ZNF263	MA0528.1	-2.4	NA
chr3	43236217	43236218	C	G	0.08	alt	EHF	MA0598.2	-1.5	NA
chr3	43236217	43236218	C	G	0.08	alt	ELF1	MA0473.2	-2.6	NA
chr3	43236217	43236218	C	G	0.08	alt	ELF3	MA0640.1	-2.2	NA
chr3	43236217	43236218	C	G	0.08	alt	ELF4	MA0641.1	-2.2	NA
chr3	43236217	43236218	C	G	0.08	alt	ELF5	MA0136.2	-0.7	NA
chr3	43236217	43236218	C	G	0.08	alt	ELK1	MA0028.2	-3.4	NA
chr3	43236217	43236218	C	G	0.08	alt	ELK3	MA0759.1	-2.3	NA
chr3	43236217	43236218	C	G	0.08	alt	ELK4	MA0076.1	-4.4	NA
chr3	43236217	43236218	C	G	0.08	alt	ERG	MA0474.2	-2.4	NA
chr3	43236217	43236218	C	G	0.08	alt	ETV1	MA0761.1	-1.9	NA
chr3	43236217	43236218	C	G	0.08	alt	ETV3	MA0763.1	-2.7	NA
chr3	43236217	43236218	C	G	0.08	alt	ETV4	MA0764.1	-1.7	NA
chr3	43236217	43236218	C	G	0.08	alt	ETV5	MA0765.1	-1.1	NA
chr3	43236217	43236218	C	G	0.08	alt	FEV	MA0156.2	-2.3	NA
chr3	43236217	43236218	C	G	0.08	alt	FLI1	MA0475.1	-1.2	NA
chr3	43236217	43236218	C	G	0.08	alt	SPI1	MA0080.4	3.1	NA
chr3	43236217	43236218	C	G	0.08	alt	ZBTB7A	MA0750.2	-1.9	NA
chr3	53022315	53022316	A	T	0.12	alt	ZNF384	MA1125.1	0.6	NA
chr3	133658566	133658567	C	T	0.18	alt	ESR1	MA0112.2	-1.3	NA
chr3	133658566	133658567	C	T	0.18	alt	HNF4A	HNF4A_HUMAN.H11MO.0.A	-1.4	NA
chr3	133658566	133658567	C	T	0.18	alt	HNF4G	HNF4G_HUMAN.H11MO.0.B	-1	NA
chr3	133658566	133658567	C	T	0.18	alt	NR2C2	MA0504.1	-4	NA
chr3	133658566	133658567	C	T	0.18	alt	NR2F1	MA0017.1	-1.8	NA
chr3	133658566	133658567	C	T	0.18	alt	TFAP2A	MA0003.1	-1.9	NA
chr3	154693446	154693447	T	A	0.33	alt	STAT1	MA0137.3	9.6	NA
chr3	159905296	159905297	T	G	0.21	alt	SP4	MA0685.1	5	NA
chr3	170894487	170894488	G	A	0.09	alt	SRF	MA0083.1	4.8	NA
chr3	173465692	173465693	C	A	0.22	alt	FIGLA	MA0820.1	-6.9	NA
chr4	22497299	22497300	G	A	1	ref	PLAG1	MA0163.1	2.7	NA
chr4	78629028	78629029	C	G	0.32	alt	SOX10	SOX10_HUMAN.H11MO.1.A	2.7	NA
chr4	90203274	90203275	G	A	0.06	alt	POU4F3	MA0791.1	2	NA
chr4	96083600	96083601	C	T	0.23	alt	CLOCK	MA0819.1	-3.1	NA
chr4	96083600	96083601	C	T	0.23	alt	MAX	MA0058.1	-3.9	NA
chr4	96083600	96083601	C	T	0.23	alt	MAX::MYC	MA0059.1	-3.2	NA
chr4	151860899	151860900	C	T	0.91	ref	ZNF282	MA1154.1	5.9	NA
chr4	156609334	156609335	C	T	0.98	ref	CEBPB	MA0466.1	12.5	NA
chr4	183756965	183756966	G	T	0.05	alt	SCRT1	MA0743.1	3	NA
chr4	183756965	183756966	G	T	0.05	alt	SCRT2	MA0744.1	3.9	NA
chr5	74162690	74162691	G	A	0.05	alt	CTCFL	MA1102.1	-4.6	NA
chr5	74162690	74162691	G	A	0.05	alt	HNF4A	MA0114.2	-1.9	NA
chr5	74162690	74162691	G	A	0.05	alt	HNF4G	HNF4G_HUMAN.H11MO.0.B	-3.5	NA
chr5	74162690	74162691	G	A	0.05	alt	NR2C2	MA0504.1	-3.8	NA
chr5	82043265	82043266	C	T	0.24	alt	ZNF263	MA0528.1	-1.2	NA
chr5	88253124	88253125	A	G	1	ref	KLF5	MA0599.1	11.3	NA
chr5	131167054	131167055	G	T	0.05	alt	PAX5	PAX5_HUMAN.H11MO.0.A	-1.4	NA
chr5	141434576	141434577	G	A	1	ref	SP1	MA0079.1	2.8	NA
chr5	179500752	179500753	C	G	0.05	alt	KLF5	MA0599.1	10.9	NA
chr5	179500752	179500753	C	G	0.05	alt	KLF9	KLF9_HUMAN.H11MO.0.C	6.9	NA
chr5	179500752	179500753	C	G	0.05	alt	REST	MA0138.1	-4.4	NA
chr5	179500752	179500753	C	G	0.05	alt	SP3	MA0746.1	4.4	NA
chr6	16292536	16292537	G	C	0.07	alt	KLF16	MA0741.1	-4.2	NA
chr6	16292536	16292537	G	C	0.07	alt	KLF9	MA1107.1	-1.2	NA
chr6	16292536	16292537	G	C	0.07	alt	PLAG1	MA0163.1	-4	NA
chr6	16292536	16292537	G	C	0.07	alt	RREB1	MA0073.1	-3.5	NA
chr6	16292536	16292537	G	C	0.07	alt	SP3	MA0746.1	-1.8	NA
chr6	16292536	16292537	G	C	0.07	alt	SP8	MA0747.1	-2.1	NA
chr6	16292536	16292537	G	C	0.07	alt	ZNF263	MA0528.1	-1.5	NA
chr6	24968364	24968365	C	T	0.07	alt	NR2F1	MA0017.2	-12.6	NA
chr6	29781779	29781780	T	G	0.15	alt	TFAP2A	MA0003.3	10.6	NA
chr6	32077981	32077982	G	C	0.38	alt	RARA::RXRG	MA1149.1	2.7	NA
chr6	36334822	36334823	T	C	1	ref	EWSR1-FLI1	MA0149.1	2.6	NA
chr6	53634494	53634495	C	T	1	ref	ESRRA	MA0592.1	-7.1	NA
chr6	90892819	90892820	G	A	0.86	alt	TEAD1	TEAD1_HUMAN.H11MO.0.A	-5.2	NA
chr6	90892819	90892820	G	A	0.86	alt	TEAD2	MA1121.1	-4.2	NA
chr6	90892819	90892820	G	A	0.86	alt	TEAD4	MA0809.1	-4.4	NA
chr6	119990151	119990152	A	G	0.17	alt	PBX3	MA1114.1	4.3	NA
chr6	150983506	150983507	C	A	0.15	alt	FOXI1	MA0042.1	-0.9	NA
chr7	671105	671106	G	C	0.08	alt	ESR1	MA0112.2	1	NA
chr7	671105	671106	G	C	0.08	alt	ESR2	MA0258.1	1.6	NA
chr7	4183435	4183436	G	T	0.13	alt	EBF1	MA0154.2	10	NA
chr7	16501077	16501078	T	G	0.07	alt	TEAD1	MA0090.1	4.2	NA
chr7	16501077	16501078	T	G	0.07	alt	TEAD2	MA1121.1	4.5	NA
chr7	16501077	16501078	T	G	0.07	alt	TEAD4	MA0809.1	3.4	NA
chr7	36167028	36167029	G	A	0.06	alt	RREB1	MA0073.1	-2.6	NA
chr7	39541344	39541345	T	C	1	ref	PLAG1	MA0163.1	2.3	NA
chr7	72782198	72782199	C	T	0.05	alt	NRF1	NRF1_HUMAN.H11MO.0.A	-5	NA
chr7	72782198	72782199	C	T	0.05	alt	TCF3	MA0522.2	-0.6	NA
chr7	72782198	72782199	C	T	0.05	alt	TCF4	MA0830.1	-0.6	NA
chr7	72782198	72782199	C	T	0.05	alt	ZEB1	MA0103.3	-1.4	NA
chr7	80837916	80837917	A	G	0.05	alt	AR	MA0007.2	1.5	NA
chr7	151512283	151512284	C	T	0.08	alt	ZNF282	MA1154.1	5.9	NA
chr8	6585053	6585054	C	T	0.14	alt	TP63	MA0525.1	-2.6	NA
chr8	11043698	11043699	C	G	0.07	alt	NR2C2	MA0504.1	1.7	NA
chr8	11043698	11043699	C	G	0.07	alt	ZNF740	MA0753.1	-4.5	NA
chr8	23030607	23030608	C	T	0.11	alt	RUNX2	RUNX2_HUMAN.H11MO.0.A	0.9	NA
chr8	40542281	40542282	G	A	0.08	alt	ZNF263	MA0528.1	-0.7	NA
chr8	62753043	62753044	A	G	0.05	alt	SMAD2::SMAD3::SMAD4	MA0513.1	0.7	NA
chr8	116068539	116068540	C	T	0.21	alt	BATF::JUN	MA0462.1	-5.5	NA
chr8	116068539	116068540	C	T	0.21	alt	FOS	MA0476.1	-2.8	NA
chr8	116068539	116068540	C	T	0.21	alt	JUN(var.2)	MA0489.1	-2.4	NA
chr8	129132718	129132719	C	T	0.36	alt	ESR2	MA0258.1	-1.8	NA
chr8	130933113	130933114	C	T	1	ref	BCL6B	MA0731.1	-7.3	NA
chr8	140925330	140925331	C	T	0.61	alt	ZSCAN4	MA1155.1	-3.6	NA
chr8	143463249	143463250	G	A	0.07	alt	SMAD2::SMAD3::SMAD4	MA0513.1	0.5	NA
chr9	101863556	101863557	G	A	0.14	alt	SREBF1	MA0595.1	5	NA
chr9	101863556	101863557	G	A	0.14	alt	SREBF2	MA0596.1	4.8	NA
chr9	110573154	110573155	G	A	0.54	alt	EWSR1-FLI1	MA0149.1	3.4	NA
chr9	110573154	110573155	G	A	0.54	alt	ZNF263	MA0528.1	-2.4	NA
chr9	133638348	133638349	A	G	0.06	alt	POU2F2	MA0507.1	-6.4	NA
chr1	1901278	1901279	G	A	0.05	alt	EGR3	MA0732.1	-3.9	NA
chr1	1901278	1901279	G	A	0.05	alt	EGR4	MA0733.1	-2.9	NA
chr1	1901278	1901279	G	A	0.05	alt	KLF5	MA0599.1	-0.4	NA
chr1	1901278	1901279	G	A	0.05	alt	SP3	SP3_HUMAN.H11MO.0.B	-2.4	NA
chr1	5804716	5804717	C	T	0.07	alt	RREB1	MA0073.1	-1.8	NA
chr1	15214729	15214730	G	T	0.26	alt	EWSR1-FLI1	MA0149.1	-2.6	NA
chr1	15214729	15214730	G	T	0.26	alt	ZNF263	MA0528.1	1.7	NA
chr1	18567173	18567174	G	A	0.18	alt	POU6F2	MA0793.1	5.2	NA
chr1	39047106	39047107	T	G	0.07	alt	STAT1	STAT1_HUMAN.H11MO.0.A	1.4	NA
chr1	39047106	39047107	T	G	0.07	alt	STAT3	MA0144.2	1.3	NA
chr1	60231998	60231999	A	G	0.15	alt	CENPB	MA0637.1	3.9	NA
chr1	156379984	156379985	G	A	0.14	alt	RARA::RXRG	MA1149.1	3.7	NA
chr1	230507072	230507073	C	T	0.16	alt	RFX5	MA0510.1	-5.7	NA
chr1	230507072	230507073	C	T	0.16	alt	SP1	MA0079.3	7.1	NA
chr1	230507072	230507073	C	T	0.16	alt	SP2	MA0516.1	6.3	NA
chr1	240394895	240394896	T	A	0.05	alt	PLAG1	MA0163.1	-2.2	NA
chr10	1593981	1593982	C	T	0.09	alt	ZBTB7A	MA0750.2	-0.9	NA
chr10	15395943	15395944	G	A	0.98	ref	HIC2	MA0738.1	-1.6	NA
chr10	36634223	36634224	C	A	0.34	alt	ESRRA	MA0592.1	-7.1	NA
chr10	36634223	36634224	C	A	0.34	alt	PAX5	MA0014.2	3.2	NA
chr10	47055720	47055721	A	T	0.5	alt	HOXA13	MA0650.1	-7.3	NA
chr10	47055720	47055721	A	T	0.5	alt	HOXB13	MA0901.1	-9.8	NA
chr10	47055720	47055721	A	T	0.5	alt	HOXD13	MA0909.1	-8.4	NA
chr10	88003690	88003691	A	G	0.09	alt	TP53	MA0106.2	-1.8	NA
chr10	88003690	88003691	A	G	0.09	alt	TP63	MA0525.1	-2.7	NA
chr10	96131521	96131522	G	A	0.13	alt	EGR1	MA0162.2	-3.7	NA
chr11	101453508	101453509	G	A	0.2	alt	REST	MA0138.2	-4.8	NA
chr11	134369972	134369973	G	A	0.06	alt	PBX3	MA1114.1	2.3	NA
chr12	20733777	20733778	G	A	0.05	alt	STAT1	MA0137.2	0.7	NA
chr12	66841047	66841048	T	C	0.08	alt	NFKB1	MA0105.3	-6.3	NA
chr13	26345486	26345487	C	T	0.05	alt	ZBTB7A	MA0750.2	-0.9	NA
chr13	27925130	27925131	A	T	0.13	alt	ELF1	MA0473.1	10.9	NA
chr13	27925130	27925131	A	T	0.13	alt	ELF3	MA0640.1	4.4	NA
chr13	27925130	27925131	A	T	0.13	alt	ELF5	ELF5_HUMAN.H11MO.0.A	5	NA
chr13	27925130	27925131	A	T	0.13	alt	ELK4	MA0076.2	6	NA
chr13	27925130	27925131	A	T	0.13	alt	FLI1	FLI1_HUMAN.H11MO.0.A	4.2	NA
chr13	27925130	27925131	A	T	0.13	alt	KLF14	MA0740.1	1.3	NA
chr13	27925130	27925131	A	T	0.13	alt	NFYA	MA0060.2	-1.1	NA
chr13	27925130	27925131	A	T	0.13	alt	SP2	SP2_HUMAN.H11MO.1.B	1.3	NA
chr13	27925130	27925131	A	T	0.13	alt	SP4	SP4_HUMAN.H11MO.1.A	1.9	NA
chr13	27925130	27925131	A	T	0.13	alt	SP8	MA0747.1	1	NA
chr13	27925130	27925131	A	T	0.13	alt	ZBTB7A	MA0750.2	3.8	NA
chr14	83599114	83599115	T	C	0.98	ref	EOMES	MA0800.1	0.5	NA
chr15	70517961	70517962	C	T	0.06	alt	HNF4A	MA0114.2	-0.6	NA
chr15	70517961	70517962	C	T	0.06	alt	HNF4G	MA0484.1	-0.6	NA
chr15	73517813	73517814	C	G	0.05	alt	HEY1	MA0823.1	6.9	NA
chr15	76353315	76353316	A	G	0.15	alt	FOXF2	MA0030.1	4.4	NA
chr15	78969172	78969173	T	G	0.86	alt	ZNF263	MA0528.1	3.4	NA
chr15	84142546	84142547	G	A	0.09	alt	PLAG1	MA0163.1	-0.4	NA
chr15	84142546	84142547	G	A	0.09	alt	THAP1	MA0597.1	-0.9	NA
chr15	84142546	84142547	G	A	0.09	alt	ZEB1	MA0103.3	4.1	NA
chr16	747473	747474	G	A	0.05	alt	RREB1	MA0073.1	-1.8	NA
chr16	7475223	7475224	T	C	0.05	alt	Pax6	MA0069.1	2.3	NA
chr16	68706464	68706465	G	A	0.07	alt	ESR1	MA0112.2	-3.6	NA
chr16	68706464	68706465	G	A	0.07	alt	ESR2	MA0258.1	-3.3	NA
chr16	74779254	74779255	G	A	0.07	alt	MAFF	MAFF_HUMAN.H11MO.1.B	-3.3	NA
chr17	27304728	27304729	G	C	0.05	alt	GLIS2	MA0736.1	4.3	NA
chr17	27304728	27304729	G	C	0.05	alt	RREB1	MA0073.1	-3.5	NA
chr17	27304728	27304729	G	C	0.05	alt	ZNF740	MA0753.1	-4	NA
chr17	49610356	49610357	C	A	0.1	alt	ZNF263	MA0528.1	-3.8	NA
chr17	70340158	70340159	T	C	0.05	alt	SOX21	MA0866.1	-6.4	NA
chr17	73727501	73727502	C	G	1	ref	GLIS2	MA0736.1	3.2	NA
chr17	73727501	73727502	C	G	1	ref	GLIS3	MA0737.1	3.6	NA
chr17	77269012	77269013	T	C	0.1	alt	RFX5	MA0510.1	1.9	NA
chr18	55788746	55788747	T	C	1	ref	SP1	MA0079.3	10.9	NA
chr19	1504565	1504566	G	A	1	ref	RREB1	MA0073.1	-4.1	NA
chr19	30554566	30554567	T	C	0.07	alt	TFAP2A	MA0003.2	5.6	NA
chr19	30554566	30554567	T	C	0.07	alt	TFAP2A(var.2)	MA0810.1	7.1	NA
chr19	30554566	30554567	T	C	0.07	alt	TFAP2B	MA0811.1	4.9	NA
chr19	30554566	30554567	T	C	0.07	alt	TFAP2C	MA0524.2	4.4	NA
chr2	11714666	11714667	T	C	0.05	alt	POU2F1	MA0785.1	-2.1	NA
chr2	11714666	11714667	T	C	0.05	alt	POU3F1	MA0786.1	-2.5	NA
chr2	11714666	11714667	T	C	0.05	alt	POU3F2	MA0787.1	-3.3	NA
chr2	72015895	72015896	C	T	0.07	alt	FOXP1	MA0481.1	-4.1	NA
chr2	84898607	84898608	G	A	0.08	alt	TP53	MA0106.3	2.1	NA
chr2	84898607	84898608	G	A	0.08	alt	TP63	MA0525.2	7.8	NA
chr2	84898607	84898608	G	A	0.08	alt	TP73	MA0861.1	1.2	NA
chr2	105562739	105562740	C	T	0.06	alt	CTCF	MA0139.1	1.5	NA
chr2	121556002	121556003	G	A	0.05	alt	HNF4A	MA0114.2	4.1	NA
chr2	121556002	121556003	G	A	0.05	alt	RARA(var.2)	MA0730.1	3.7	NA
chr2	134267120	134267121	A	G	0.12	alt	ZNF24	MA1124.1	-2.3	NA
chr2	175665111	175665112	T	C	0.05	alt	HINFP	MA0131.2	1.6	NA
chr2	187397195	187397196	G	A	0.77	alt	SMAD2::SMAD3::SMAD4	MA0513.1	-1.7	NA
chr2	200861936	200861937	C	T	0.12	alt	RREB1	MA0073.1	3.1	NA
chr2	217107807	217107808	C	T	0.09	alt	EWSR1-FLI1	MA0149.1	-6.4	NA
chr20	19221980	19221981	C	T	0.15	alt	MTF1	MA0863.1	-6.1	NA
chr20	41374399	41374400	A	G	0.11	alt	POU2F1	MA0785.1	-1.7	NA
chr20	41374399	41374400	A	G	0.11	alt	POU3F1	MA0786.1	-2.2	NA
chr20	41374399	41374400	A	G	0.11	alt	POU3F2	MA0787.1	-2.6	NA
chr20	41374399	41374400	A	G	0.11	alt	POU3F3	MA0788.1	-2.5	NA
chr21	42201404	42201405	C	T	0.05	alt	ASCL1	MA1100.1	-6.4	NA
chr21	42201404	42201405	C	T	0.05	alt	NHLH1	MA0048.1	-5.8	NA
chr21	44502966	44502967	C	G	0.36	alt	NFKB1	MA0105.4	9.1	NA
chr22	18982505	18982506	C	T	0.47	alt	NFIC	MA0161.2	3.1	NA
chr22	39577497	39577498	G	A	0.14	alt	E2F1	MA0024.2	-8.8	NA
chr22	39577497	39577498	G	A	0.14	alt	E2F4	MA0470.1	-9.3	NA
chr22	39577497	39577498	G	A	0.14	alt	E2F6	MA0471.1	-6.3	NA
chr22	45322223	45322224	C	T	0.1	alt	EBF1	MA0154.2	10.4	NA
chr22	45322223	45322224	C	T	0.1	alt	PLAG1	MA0163.1	2.8	NA
chr22	45322223	45322224	C	T	0.1	alt	TFAP2A	MA0003.1	-0.6	NA
chr22	49410999	49411000	C	T	0.05	alt	NR2F1	MA0017.2	-1.5	NA
chr3	10472400	10472401	T	A	0.05	alt	GLIS2	MA0736.1	2	NA
chr3	10472400	10472401	T	A	0.05	alt	GLIS3	MA0737.1	1.1	NA
chr3	10983742	10983743	A	C	0.09	alt	SP2	SP2_HUMAN.H11MO.1.B	3.2	NA
chr3	64857522	64857523	T	G	0.09	alt	ELF3	MA0640.1	-1.1	NA
chr3	64857522	64857523	T	G	0.09	alt	ELK4	MA0076.2	0.5	NA
chr3	64857522	64857523	T	G	0.09	alt	ZBTB7A	MA0750.2	0.9	NA
chr3	148512084	148512085	C	G	0.16	alt	STAT1	MA0137.1	1	NA
chr3	178545515	178545516	C	T	0.06	alt	SP2	MA0516.1	-1.1	NA
chr4	16991833	16991834	C	T	1	ref	ESR1	MA0112.3	0.5	NA
chr4	16991833	16991834	C	T	1	ref	EWSR1-FLI1	MA0149.1	-3.8	NA
chr4	16991833	16991834	C	T	1	ref	NR2F2	MA1111.1	2.8	NA
chr4	16991833	16991834	C	T	1	ref	NR4A1	MA1112.1	5.9	NA
chr4	44258204	44258205	G	A	0.38	alt	GLIS2	MA0736.1	-1.1	NA
chr4	44258204	44258205	G	A	0.38	alt	GLIS3	MA0737.1	-1.5	NA
chr4	44258204	44258205	G	A	0.38	alt	SP2	SP2_HUMAN.H11MO.0.A	-1.1	NA
chr4	87219094	87219095	T	C	0.29	alt	SMAD2::SMAD3::SMAD4	MA0513.1	8.4	NA
chr4	166398659	166398660	A	G	0.06	alt	SMAD2::SMAD3::SMAD4	MA0513.1	-1.7	NA
chr5	7417849	7417850	G	A	0.06	alt	RFX2	MA0600.1	-2.4	NA
chr5	73503521	73503522	C	T	0.14	alt	YY1	MA0095.2	-2.5	NA
chr5	125867700	125867701	G	A	0.07	alt	ELK1	MA0028.2	-5.7	NA
chr5	125867700	125867701	G	A	0.07	alt	ELK3	MA0759.1	-3.8	NA
chr5	125867700	125867701	G	A	0.07	alt	ELK4	MA0076.2	-9.7	NA
chr5	125867700	125867701	G	A	0.07	alt	ERF	MA0760.1	-2.2	NA
chr5	125867700	125867701	G	A	0.07	alt	ERG	MA0474.2	-4.3	NA
chr5	125867700	125867701	G	A	0.07	alt	ETS1	MA0098.3	-5.2	NA
chr5	125867700	125867701	G	A	0.07	alt	ETV1	ETV1_HUMAN.H11MO.0.A	-7.8	NA
chr5	125867700	125867701	G	A	0.07	alt	ETV2	MA0762.1	-9.4	NA
chr5	125867700	125867701	G	A	0.07	alt	ETV3	MA0763.1	-2.3	NA
chr5	125867700	125867701	G	A	0.07	alt	ETV4	MA0764.1	-3.6	NA
chr5	125867700	125867701	G	A	0.07	alt	ETV5	MA0765.1	-2	NA
chr5	125867700	125867701	G	A	0.07	alt	FEV	MA0156.2	-3.8	NA
chr5	125867700	125867701	G	A	0.07	alt	FLI1	MA0475.2	-5.4	NA
chr5	176097684	176097685	C	T	0.16	alt	NEUROD1	MA1109.1	-5.5	NA
chr5	179806137	179806138	T	C	0.06	alt	ASCL1	MA1100.1	3.8	NA
chr5	179806137	179806138	T	C	0.06	alt	FIGLA	MA0820.1	-1.1	NA
chr6	37730730	37730731	C	A	0.17	alt	ESR1	MA0112.2	-1.2	NA
chr6	37730730	37730731	C	A	0.17	alt	NFKB1	MA0105.2	1.2	NA
chr6	164862576	164862577	C	T	0.99	ref	YY2	MA0748.1	-4.1	NA
chr6	168092439	168092440	G	A	0.9	ref	SMAD2::SMAD3::SMAD4	MA0513.1	1.7	NA
chr6	168092439	168092440	G	A	0.9	ref	TFAP2A	MA0003.1	-1.1	NA
chr7	70264248	70264249	A	G	0.07	alt	REST	MA0138.2	3.3	NA
chr8	9269557	9269558	C	G	0.38	alt	HSF1	HSF1_HUMAN.H11MO.0.A	5	NA
chr8	72724004	72724005	C	T	0.08	alt	E2F7	MA0758.1	-7.1	NA
chr8	131539701	131539702	C	T	0.79	alt	TFAP2C	MA0524.1	-11.6	NA
chr9	23740702	23740703	T	G	0.05	alt	NKX2-3	MA0672.1	-5.8	NA
chr9	23740702	23740703	T	G	0.05	alt	NKX3-2	MA0122.2	-5	NA
chr9	86065570	86065571	G	A	0.12	alt	REST	MA0138.1	-0.4	NA
chr9	112110215	112110216	T	C	0.7	alt	ZNF263	MA0528.1	0.9	NA
chr9	137521313	137521314	T	C	0.12	alt	ZNF263	MA0528.1	1.7	NA
chr9	140774762	140774763	A	G	1	ref	REST	MA0138.1	-2	NA
chr1	1179227	1179228	G	A	0.77	ref	EGR1	MA0162.2	-9.1	NA
chr1	1179227	1179228	G	A	0.77	ref	INSM1	INSM1_HUMAN.H11MO.0.C	-2.9	NA
chr1	1179227	1179228	G	A	0.77	ref	RREB1	MA0073.1	3.1	NA
chr1	1179227	1179228	G	A	0.77	ref	SP2	SP2_HUMAN.H11MO.0.A	-1.5	NA
chr1	1179227	1179228	G	A	0.77	ref	TFAP2A(var.2)	MA0810.1	-3.4	NA
chr1	112654483	112654484	G	A	0.07	alt	NFIC::TLX1	MA0119.1	-4.6	NA
chr1	112654483	112654484	G	A	0.07	alt	NFYA	MA0060.2	-6.1	NA
chr1	112654483	112654484	G	A	0.07	alt	NFYB	MA0502.1	-10.6	NA
chr1	172809082	172809083	C	T	0.12	alt	SP1	SP1_HUMAN.H11MO.0.A	-4.9	NA
chr1	172809082	172809083	C	T	0.12	alt	SP2	SP2_HUMAN.H11MO.0.A	-3.2	NA
chr10	35158518	35158519	T	C	0.07	alt	ESRRA	MA0592.1	1.6	NA
chr10	35158518	35158519	T	C	0.07	alt	SP4	MA0685.1	-4.9	NA
chr10	96504395	96504396	G	A	0.15	alt	NFIC	MA0161.2	-4.3	NA
chr12	18455952	18455953	C	A	0.05	alt	ZIC4	MA0751.1	-6.3	NA
chr12	94272294	94272295	A	C	0.1	alt	EGR1	MA0162.2	-9	NA
chr12	94272294	94272295	A	C	0.1	alt	KLF16	MA0741.1	-0.6	NA
chr12	94272294	94272295	A	C	0.1	alt	KLF5	MA0599.1	-9.5	NA
chr12	94272294	94272295	A	C	0.1	alt	KLF9	KLF9_HUMAN.H11MO.0.C	-3.5	NA
chr12	94272294	94272295	A	C	0.1	alt	MITF	MA0620.2	0.4	NA
chr12	94272294	94272295	A	C	0.1	alt	PPARG	MA0066.1	1.7	NA
chr12	94272294	94272295	A	C	0.1	alt	SP1	MA0079.3	-8.2	NA
chr12	94272294	94272295	A	C	0.1	alt	SP2	MA0516.1	-6.1	NA
chr12	94272294	94272295	A	C	0.1	alt	SP3	MA0746.1	-1.5	NA
chr12	94272294	94272295	A	C	0.1	alt	SP4	SP4_HUMAN.H11MO.0.A	-1.8	NA
chr12	94272294	94272295	A	C	0.1	alt	SP8	MA0747.1	0.8	NA
chr12	94272294	94272295	A	C	0.1	alt	ZNF263	MA0528.1	3.3	NA
chr12	94272294	94272295	A	C	0.1	alt	ZNF740	MA0753.1	4.7	NA
chr13	20940508	20940509	C	T	0.06	alt	SMAD2::SMAD3::SMAD4	MA0513.1	3.3	NA
chr16	8557096	8557097	C	G	0.05	alt	PBX1	MA0070.1	-4.3	NA
chr16	75243633	75243634	C	G	0.61	alt	PRDM1	MA0508.2	8	NA
chr16	86107033	86107034	G	T	0.13	alt	SP2	SP2_HUMAN.H11MO.0.A	-2.5	NA
chr16	86511442	86511443	G	C	0.94	ref	E2F6	MA0471.1	9.3	NA
chr17	9038698	9038699	A	G	0.05	alt	GLI2	MA0734.1	0.9	NA
chr17	9038698	9038699	A	G	0.05	alt	SOX4	MA0867.1	8.3	NA
chr18	29027937	29027938	T	C	0.07	alt	EWSR1-FLI1	MA0149.1	-4	NA
chr19	31609697	31609698	C	T	0.11	alt	GLI2	MA0734.1	-1.8	NA
chr19	45821709	45821710	A	G	0.13	alt	EWSR1-FLI1	MA0149.1	4.8	NA
chr19	51332932	51332933	T	C	0.95	ref	KLF4	KLF4_HUMAN.H11MO.0.A	-2.5	NA
chr19	51332932	51332933	T	C	0.95	ref	KLF9	MA1107.1	-1.9	NA
chr19	51332932	51332933	T	C	0.95	ref	PAX5	MA0014.2	2.3	NA
chr19	51332932	51332933	T	C	0.95	ref	REST	MA0138.1	-2.4	NA
chr19	51332932	51332933	T	C	0.95	ref	SP3	MA0746.1	-2.5	NA
chr19	51332932	51332933	T	C	0.95	ref	SP8	MA0747.1	-2.3	NA
chr2	20312299	20312300	T	C	0.08	alt	SIX1	SIX1_HUMAN.H11MO.0.A	4.5	NA
chr2	20312299	20312300	T	C	0.08	alt	SIX2	SIX2_HUMAN.H11MO.0.A	4	NA
chr2	30888598	30888599	G	A	0.05	alt	ZNF263	MA0528.1	5.7	NA
chr2	75697424	75697425	G	A	0.07	alt	KLF9	MA1107.1	-0.6	NA
chr21	42909910	42909911	G	A	0.1	alt	NEUROD1	MA1109.1	3.3	NA
chr22	27232481	27232482	G	A	0.06	alt	SOX8	MA0868.1	5.5	NA
chr22	36105173	36105174	C	T	0.05	alt	RARA::RXRG	MA1149.1	-4.7	NA
chr22	36105173	36105174	C	T	0.05	alt	RARA(var.2)	MA0730.1	-9.4	NA
chr3	14332855	14332856	C	T	0.21	alt	E2F1	MA0024.3	2.6	NA
chr3	31398568	31398569	G	A	0.05	alt	SP1	MA0079.1	-3.9	NA
chr3	185680554	185680555	G	C	0.08	alt	GLI2	MA0734.1	-2.5	NA
chr4	3471453	3471454	G	A	0.36	alt	TFAP2A	MA0003.1	-0.9	NA
chr4	25305398	25305399	A	G	0.06	alt	MAFK	MA0496.1	-5	NA
chr4	25305398	25305399	A	G	0.06	alt	NRL	MA0842.1	-3.3	NA
chr4	69265095	69265096	C	T	0.06	alt	EWSR1-FLI1	MA0149.1	4	NA
chr5	1021074	1021075	G	T	0.08	alt	KLF14	MA0740.1	-9.7	NA
chr5	1021074	1021075	G	T	0.08	alt	KLF16	MA0741.1	-5	NA
chr5	1021074	1021075	G	T	0.08	alt	KLF5	MA0599.1	-11.3	NA
chr5	1021074	1021075	G	T	0.08	alt	KLF9	KLF9_HUMAN.H11MO.0.C	-7.1	NA
chr5	1021074	1021075	G	T	0.08	alt	RREB1	MA0073.1	1.1	NA
chr5	1021074	1021075	G	T	0.08	alt	SP3	MA0746.1	-4.8	NA
chr5	1021074	1021075	G	T	0.08	alt	SP4	MA0685.1	-9.6	NA
chr5	1021074	1021075	G	T	0.08	alt	SP8	MA0747.1	-7.3	NA
chr5	1021074	1021075	G	T	0.08	alt	ZNF263	MA0528.1	-2	NA
chr5	132572526	132572527	C	A	0.08	alt	KLF4	KLF4_HUMAN.H11MO.0.A	-5.4	NA
chr5	132572526	132572527	C	A	0.08	alt	KLF9	MA1107.1	-2.8	NA
chr5	135157371	135157372	G	T	0.06	alt	RREB1	MA0073.1	-0.6	NA
chr5	172035958	172035959	T	C	1	ref	FIGLA	MA0820.1	-1.2	NA
chr6	29948651	29948652	G	T	0.12	alt	EGR4	MA0733.1	-10.2	NA
chr6	29948651	29948652	G	T	0.12	alt	SP1	MA0079.3	-10.6	NA
chr6	33761645	33761646	G	A	0.18	alt	EGR1	MA0162.2	-11.2	NA
chr6	33761645	33761646	G	A	0.18	alt	EGR3	MA0732.1	-7.7	NA
chr6	33761645	33761646	G	A	0.18	alt	SP1	MA0079.3	-9.7	NA
chr6	33761645	33761646	G	A	0.18	alt	SP2	MA0516.1	-9.2	NA
chr6	41321232	41321233	C	T	0.7	alt	PAX5	MA0014.2	-7.9	NA
chr6	133862729	133862730	C	T	0.99	ref	POU4F1	MA0790.1	2.3	NA
chr7	4475840	4475841	A	T	0.96	ref	EWSR1-FLI1	MA0149.1	2.2	NA
chr7	50538705	50538706	G	A	0.99	ref	ASCL1	MA1100.1	-3.8	NA
chr7	50538705	50538706	G	A	0.99	ref	NHLH1	MA0048.1	-2.6	NA
chr7	70963235	70963236	C	T	0.05	alt	KLF14	MA0740.1	-4.2	NA
chr7	152600182	152600183	A	G	0.05	alt	SP2	SP2_HUMAN.H11MO.0.A	1.2	NA
chr8	6744935	6744936	C	G	0.08	alt	NFIC::TLX1	MA0119.1	-4.2	NA
chr8	11516682	11516683	C	T	0.08	alt	FOXI1	MA0042.1	-1.2	NA
chr8	126674432	126674433	T	A	0.14	alt	ZNF24	MA1124.1	3	NA
chr8	130209453	130209454	G	A	0.99	ref	NFKB1	MA0105.3	1.2	NA
chr8	130209453	130209454	G	A	0.99	ref	RELA	MA0107.1	-0.7	NA
chr8	143830879	143830880	G	A	1	ref	TP53	MA0106.2	3.1	NA
chr8	143830879	143830880	G	A	1	ref	TP73	MA0861.1	1	NA
chr9	18889482	18889483	T	G	0.22	alt	ZNF263	MA0528.1	-4.4	NA
chr9	89289475	89289476	C	G	0.07	alt	EGR1	EGR1_HUMAN.H11MO.0.A	-1.4	NA
chr9	89289475	89289476	C	G	0.07	alt	SP1	MA0079.3	-4.2	NA
chr9	89289475	89289476	C	G	0.07	alt	SP2	MA0516.1	-4.6	NA
chr9	89289475	89289476	C	G	0.07	alt	ZNF263	MA0528.1	-3.2	NA
chr9	116475144	116475145	C	A	0.16	alt	SMAD2::SMAD3::SMAD4	MA0513.1	-0.6	NA
chr1	3838205	3838206	C	T	0.06	alt	ZNF263	MA0528.1	1	NA
chr1	58877125	58877126	T	C	0.08	alt	ZNF143	MA0088.2	9.6	NA
chr1	115672414	115672415	G	A	0.31	alt	ESR1	MA0112.2	-0.8	NA
chr1	234424783	234424784	G	A	0.62	alt	IRF1	MA0050.2	2.7	NA
chr1	234424783	234424784	G	A	0.62	alt	IRF2	MA0051.1	3.5	NA
chr1	234424783	234424784	G	A	0.62	alt	PRDM1	MA0508.1	1.1	NA
chr1	242538572	242538573	T	G	0.07	alt	PAX5	MA0014.2	-1.8	NA
chr1	242538572	242538573	T	G	0.07	alt	PAX9	MA0781.1	-9.4	NA
chr11	2364513	2364514	C	T	0.05	alt	ELF1	MA0473.1	10.5	NA
chr11	2364513	2364514	C	T	0.05	alt	FLI1	MA0475.1	9.1	NA
chr12	1634821	1634822	C	T	0.3	alt	E2F1	MA0024.2	-0.9	NA
chr13	35002280	35002281	G	T	0.32	alt	ZNF740	MA0753.1	-3.4	NA
chr13	98750746	98750747	T	A	0.2	alt	MNX1	MA0707.1	-0.9	NA
chr14	34672417	34672418	C	T	1	ref	PPARG	MA0066.1	4.2	NA
chr16	80145991	80145992	G	T	0.27	alt	SOX9	MA0077.1	2.2	NA
chr2	20705593	20705594	G	A	0.4	ref	E2F8	MA0865.1	-6.7	NA
chr2	20705593	20705594	G	A	0.4	ref	HIC2	MA0738.1	-4.8	NA
chr2	129294213	129294214	T	C	0.08	alt	SMAD2::SMAD3::SMAD4	MA0513.1	8.6	NA
chr2	171087719	171087720	G	A	0.05	alt	PBX3	MA1114.1	-0.6	NA
chr2	190260408	190260409	T	C	0.07	alt	NKX2-3	MA0672.1	4.6	NA
chr2	190260408	190260409	T	C	0.07	alt	NKX2-8	MA0673.1	3.1	NA
chr2	217244071	217244072	C	T	0.99	ref	KLF4	MA0039.3	-5.3	NA
chr2	217244071	217244072	C	T	0.99	ref	SP3	MA0746.1	-3.8	NA
chr22	49451473	49451474	A	G	0.37	alt	NR3C1	MA0113.3	-2.9	NA
chr3	161161485	161161486	G	A	0.6	alt	EGR1	MA0162.2	-8.8	NA
chr3	161161485	161161486	G	A	0.6	alt	SP2	MA0516.1	-9.2	NA
chr4	150706354	150706355	G	A	1	ref	SOX15	MA1152.1	0.6	NA
chr4	150706354	150706355	G	A	1	ref	SOX9	MA0077.1	1.6	NA
chr5	79025085	79025086	A	G	0.21	alt	SPIC	MA0687.1	2.2	NA
chr5	112742499	112742500	C	G	0.47	alt	CTCF	MA0139.1	4.5	NA
chr5	165500594	165500595	A	G	0.06	alt	EWSR1-FLI1	MA0149.1	4.8	NA
chr5	165500594	165500595	A	G	0.06	alt	SPI1	MA0080.4	10.6	NA
chr5	165500594	165500595	A	G	0.06	alt	SPIC	MA0687.1	3.3	NA
chr5	165500594	165500595	A	G	0.06	alt	ZNF263	MA0528.1	3.8	NA
chr6	845866	845867	G	T	0.1	alt	MAX	MA0058.2	2.1	NA
chr6	18025443	18025444	C	T	0.06	alt	EN2	MA0642.1	-1.4	NA
chr6	19757250	19757251	G	A	0.29	alt	PAX5	PAX5_HUMAN.H11MO.0.A	-1.6	NA
chr6	29734207	29734208	A	G	0.15	alt	EWSR1-FLI1	MA0149.1	-3.4	NA
chr6	29734207	29734208	A	G	0.15	alt	ZNF263	MA0528.1	2.9	NA
chr7	32171300	32171301	C	G	0.29	alt	SOX13	MA1120.1	-1.4	NA
chr7	117720819	117720820	G	A	0.17	alt	TP73	MA0861.1	1.7	NA
chr7	148256953	148256954	T	G	0.15	alt	MEF2C	MA0497.1	4.5	NA
chr8	52106392	52106393	A	G	0.1	alt	BACH2	MA1101.1	0.7	NA
chr8	58707001	58707002	C	A	0.22	ref	POU4F3	MA0791.1	-0.5	NA
chr8	105034860	105034861	C	T	0.06	alt	E2F1	MA0024.2	-0.5	NA
chr8	105034860	105034861	C	T	0.06	alt	SP2	SP2_HUMAN.H11MO.0.A	-2	NA
chr8	108518548	108518549	C	A	0.09	alt	FOXC1	MA0032.2	4.7	NA
chr8	108518548	108518549	C	A	0.09	alt	FOXC2	MA0846.1	3.7	NA
chr8	108518548	108518549	C	A	0.09	alt	SRY	MA0084.1	1.3	NA
chr9	138330692	138330693	G	A	0.14	alt	NR2C2	MA0504.1	-1.3	NA
chr9	138330692	138330693	G	A	0.14	alt	PPARA::RXRA	MA1148.1	-0.4	NA
chr9	138330692	138330693	G	A	0.14	alt	RORA	MA0071.1	-1.7	NA
chr1	19135540	19135541	C	G	0.05	alt	TFAP2C	MA0524.1	10.1	NA
chr1	170460521	170460522	G	A	0.27	alt	ELF1	MA0473.1	-11	NA
chr1	196482987	196482988	A	G	0.08	alt	IRF1	MA0050.2	-3.3	NA
chr10	125249567	125249568	C	T	0.97	ref	ZEB1	MA0103.3	3.2	NA
chr10	125249567	125249568	C	T	0.97	ref	ZIC1	MA0696.1	-1	NA
chr10	125249567	125249568	C	T	0.97	ref	ZIC3	ZIC3_HUMAN.H11MO.0.B	1.4	NA
chr10	125249567	125249568	C	T	0.97	ref	ZIC4	MA0751.1	-1.1	NA
chr10	132798366	132798367	G	A	0.09	alt	NFIC	MA0161.2	-3.9	NA
chr10	132798366	132798367	G	A	0.09	alt	RFX2	MA0600.1	-2.9	NA
chr11	7101779	7101780	C	T	0.1	alt	CTCFL	MA1102.1	-3.1	NA
chr11	127641878	127641879	A	G	0.07	alt	EWSR1-FLI1	MA0149.1	-3.4	NA
chr14	42039170	42039171	A	G	1	ref	GLIS3	MA0737.1	-2.4	NA
chr16	63406959	63406960	C	T	0.08	alt	HNF4A	HNF4A_HUMAN.H11MO.0.A	-2.8	NA
chr16	63406959	63406960	C	T	0.08	alt	HNF4G	HNF4G_HUMAN.H11MO.0.B	-2.9	NA
chr16	63406959	63406960	C	T	0.08	alt	NR1H2::RXRA	MA0115.1	-5	NA
chr16	63406959	63406960	C	T	0.08	alt	NR2C2	MA0504.1	-7.7	NA
chr16	63406959	63406960	C	T	0.08	alt	NR2F1	MA0017.1	-2.5	NA
chr16	63406959	63406960	C	T	0.08	alt	RXRG	MA0856.1	-6.6	NA
chr17	60202974	60202975	T	C	0.15	alt	NR2C2	MA0504.1	1.7	NA
chr17	60202974	60202975	T	C	0.15	alt	PLAG1	MA0163.1	3.6	NA
chr19	30582807	30582808	T	C	0.15	alt	RREB1	MA0073.1	-1.8	NA
chr2	5951717	5951718	G	A	0.2	alt	POU4F1	MA0790.1	3.4	NA
chr2	88804992	88804993	G	C	0.25	alt	PAX5	MA0014.2	-3.8	NA
chr2	147436181	147436182	G	A	0.07	alt	CENPB	MA0637.1	-2.3	NA
chr2	147436181	147436182	G	A	0.07	alt	RREB1	MA0073.1	2.2	NA
chr2	147436181	147436182	G	A	0.07	alt	ZBTB7B	MA0694.1	-1.2	NA
chr2	147436181	147436182	G	A	0.07	alt	ZBTB7C	MA0695.1	-1.1	NA
chr21	15985641	15985642	T	C	0.33	ref	POU4F1	MA0790.1	-3.7	NA
chr3	192113107	192113108	T	A	0.1	alt	RREB1	MA0073.1	-2.8	NA
chr4	155834084	155834085	A	G	0.12	alt	FOXP1	MA0481.1	4.5	NA
chr4	173872167	173872168	A	G	0.19	alt	TFAP2A	MA0003.2	-2.5	NA
chr4	173872167	173872168	A	G	0.19	alt	TFAP2B	MA0811.1	-0.6	NA
chr4	173872167	173872168	A	G	0.19	alt	TFAP2C	MA0524.2	-0.8	NA
chr6	43922109	43922110	C	T	0.19	alt	TFAP2A(var.3)	MA0872.1	-9.3	NA
chr6	43922109	43922110	C	T	0.19	alt	TFAP2B(var.3)	MA0813.1	-9	NA
chr6	43922109	43922110	C	T	0.19	alt	TFAP2C(var.3)	MA0815.1	-9.8	NA
chr6	100611278	100611279	T	A	0.16	alt	ONECUT1	MA0679.1	-6.6	NA
chr6	100611278	100611279	T	A	0.16	alt	ONECUT2	MA0756.1	-4.7	NA
chr6	100611278	100611279	T	A	0.16	alt	ONECUT3	MA0757.1	-5.6	NA
chr7	85553879	85553880	C	T	0.62	alt	GATA2	MA0036.2	0.5	NA
chr7	122171328	122171329	A	C	0.06	alt	ZNF263	MA0528.1	-2.5	NA
chr8	10420653	10420654	T	G	0.05	alt	HES7	MA0822.1	5.8	NA
chr8	10420653	10420654	T	G	0.05	alt	PBX1	MA0070.1	0.6	NA
chr1	55695842	55695843	C	T	0.07	alt	NFKB1	MA0105.4	1.6	NA
chr1	55695842	55695843	C	T	0.07	alt	SNAI2	SNAI2_HUMAN.H11MO.0.A	7.2	NA
chr1	81848157	81848158	A	G	0.05	alt	ESR1	MA0112.2	-2.9	NA
chr1	176816685	176816686	C	T	0.09	alt	ZNF410	MA0752.1	6.1	NA
chr13	35219778	35219779	A	G	0.15	alt	HSF1	MA0486.2	-6.1	NA
chr13	35219778	35219779	A	G	0.15	alt	HSF2	MA0770.1	-3.2	NA
chr13	35219778	35219779	A	G	0.15	alt	HSF4	MA0771.1	-4.4	NA
chr13	64120061	64120062	C	T	0.06	alt	NR1H2::RXRA	MA0115.1	4.2	NA
chr13	71793384	71793385	C	T	0.05	alt	PAX5	MA0014.3	-2.8	NA
chr15	33701869	33701870	G	A	0.09	alt	EGR1	MA0162.2	-3.8	NA
chr15	33701869	33701870	G	A	0.09	alt	KLF16	MA0741.1	-9.8	NA
chr15	33701869	33701870	G	A	0.09	alt	SP8	MA0747.1	-7.4	NA
chr16	79834136	79834137	T	C	0.13	alt	BATF3	MA0835.1	-2.6	NA
chr16	79834136	79834137	T	C	0.13	alt	FOSB::JUN	MA1127.1	-0.7	NA
chr18	57656219	57656220	T	A	0.43	alt	GLIS3	MA0737.1	3.4	NA
chr20	21922946	21922947	T	G	0.24	alt	SOX21	MA0866.1	8	NA
chr3	59979332	59979333	A	G	0.09	alt	MNX1	MA0707.1	0.8	NA
chr4	63913548	63913549	G	A	0.42	alt	SMAD2::SMAD3::SMAD4	MA0513.1	-8.4	NA
chr5	28858778	28858779	A	G	1	ref	E2F1	MA0024.2	8.8	NA
chr5	28858778	28858779	A	G	1	ref	E2F4	MA0470.1	9.3	NA
chr5	28858778	28858779	A	G	1	ref	E2F6	MA0471.1	3.1	NA
chr5	28858778	28858779	A	G	1	ref	SP2	SP2_HUMAN.H11MO.0.A	3.2	NA
chr5	158940654	158940655	C	A	0.16	alt	KLF5	MA0599.1	-11.2	NA
chr1	20901655	20901656	G	C	0.29	alt	TFAP2A	MA0003.2	-9.9	NA
chr1	20901655	20901656	G	C	0.29	alt	TFAP2A(var.2)	MA0810.1	-4.8	NA
chr1	20901655	20901656	G	C	0.29	alt	TFAP2B	MA0811.1	-5.2	NA
chr1	20901655	20901656	G	C	0.29	alt	TFAP2C	MA0524.1	-11	NA
chr1	91176667	91176668	G	A	0.07	alt	HINFP	MA0131.1	2.3	NA
chr16	7753851	7753852	G	A	0.22	alt	ZBTB18	MA0698.1	3.4	NA
chr18	8546868	8546869	C	A	0.08	alt	E2F4	MA0470.1	-9.3	NA
chr18	8546868	8546869	C	A	0.08	alt	E2F6	MA0471.1	-9.7	NA
chr18	8546868	8546869	C	A	0.08	alt	E2F7	MA0758.1	-8.8	NA
chr19	22091590	22091591	C	T	0.12	alt	ESRRA	MA0592.1	-7.1	NA
chr19	22091590	22091591	C	T	0.12	alt	NR2C2	MA0504.1	-4	NA
chr19	22091590	22091591	C	T	0.12	alt	RORA	MA0071.1	-5	NA
chr9	131952496	131952497	A	G	1	ref	SMAD2::SMAD3::SMAD4	MA0513.1	-3.3	NA
chr1	204751727	204751728	G	A	1	ref	DBP	MA0639.1	-1.4	NA
chr1	204751727	204751728	G	A	1	ref	HLF	MA0043.2	-1.2	NA
chr1	204751727	204751728	G	A	1	ref	TEF	MA0843.1	-1.4	NA
chr19	20055249	20055250	C	G	0.07	alt	CTCF	MA0139.1	-2.4	NA
chr19	20055249	20055250	C	G	0.07	alt	EGR1	MA0162.2	-9.3	NA
chr19	20055249	20055250	C	G	0.07	alt	ZIC1	MA0696.1	6.6	NA
chr19	20055249	20055250	C	G	0.07	alt	ZIC3	MA0697.1	3.7	NA
chr19	20055249	20055250	C	G	0.07	alt	ZIC4	MA0751.1	3.2	NA
chr19	20055249	20055250	C	G	0.07	alt	ZNF263	MA0528.1	-10.7	NA
chr2	2425374	2425375	G	T	0.26	alt	TP53	MA0106.1	-4.6	NA
chr5	163602169	163602170	T	C	0.07	alt	PAX5	MA0014.2	0.9	NA
chr6	113597290	113597291	G	A	0.05	alt	ELF1	MA0473.1	-11.3	NA
chr6	113597290	113597291	G	A	0.05	alt	ELF3	MA0640.1	-6.9	NA
chr7	68468289	68468290	G	T	0.08	alt	RARA::RXRG	MA1149.1	-3.9	NA
chr1	3434077	3434078	G	A	0.15	alt	BCL6B	MA0731.1	-7.3	NA
chr1	3434077	3434078	G	A	0.15	alt	STAT1	MA0137.2	-1	NA
chr1	8709515	8709516	G	A	0.09	alt	HIC2	MA0738.1	3.3	NA
chr1	17915190	17915191	A	G	0.06	alt	CTCFL	MA1102.1	-3.6	NA
chr1	17915190	17915191	A	G	0.06	alt	E2F4	MA0470.1	9.3	NA
chr1	17915190	17915191	A	G	0.06	alt	ZIC1	MA0696.1	1	NA
chr1	17915190	17915191	A	G	0.06	alt	ZIC3	MA0697.1	1.2	NA
chr1	17915190	17915191	A	G	0.06	alt	ZIC4	MA0751.1	1.1	NA
chr1	21873068	21873069	C	T	0.11	alt	KLF13	MA0657.1	2.1	NA
chr1	23145246	23145247	C	T	0.09	alt	MYBL2	MA0777.1	-0.8	NA
chr1	25078200	25078201	C	A	0.06	alt	MEF2D	MA0773.1	2.6	NA
chr1	31339743	31339744	G	T	0.07	alt	ZNF263	MA0528.1	-1.2	NA
chr1	59457001	59457002	A	G	0.06	alt	REST	REST_HUMAN.H11MO.0.A	2.1	NA
chr1	70834314	70834315	C	T	0.09	alt	ZNF263	MA0528.1	-3.8	NA
chr1	155018889	155018890	T	C	1	ref	RREB1	MA0073.1	-2.2	NA
chr1	155018889	155018890	T	C	1	ref	RUNX2	MA0511.1	-5.4	NA
chr1	155973298	155973299	G	T	0.05	alt	REST	MA0138.2	-5.8	NA
chr1	200745837	200745838	G	A	0.13	alt	PAX5	MA0014.2	-8.3	NA
chr1	203640750	203640751	C	T	0.99	ref	RBPJ	MA1116.1	-0.9	NA
chr1	203640750	203640751	C	T	0.99	ref	ZNF282	MA1154.1	-0.5	NA
chr1	205511020	205511021	T	C	0.12	alt	EHF	MA0598.2	9.3	NA
chr1	205511020	205511021	T	C	0.12	alt	ELF1	MA0473.1	11.3	NA
chr1	205511020	205511021	T	C	0.12	alt	ELF3	MA0640.1	9.5	NA
chr1	205511020	205511021	T	C	0.12	alt	ELF4	MA0641.1	9	NA
chr1	205511020	205511021	T	C	0.12	alt	ELF5	MA0136.2	6.9	NA
chr1	205511020	205511021	T	C	0.12	alt	IRF1	MA0050.1	-2.3	NA
chr1	205511020	205511021	T	C	0.12	alt	IRF2	MA0051.1	-3.5	NA
chr1	234758780	234758781	C	T	0.22	alt	PLAG1	MA0163.1	-2.4	NA
chr1	234758780	234758781	C	T	0.22	alt	THAP1	MA0597.1	-3.3	NA
chr10	3147621	3147622	G	A	0.99	ref	AR	MA0007.2	-1.5	NA
chr10	5688168	5688169	C	T	0.18	alt	ZNF263	MA0528.1	-1.2	NA
chr10	7511824	7511825	G	A	1	ref	FOXP1	MA0481.2	-3.3	NA
chr10	7511824	7511825	G	A	1	ref	FOXP2	MA0593.1	-4.8	NA
chr10	15193841	15193842	T	C	0.21	alt	NFKB1	MA0105.4	1.4	NA
chr10	45147254	45147255	C	T	0.06	alt	RARA::RXRA	MA0159.1	-1.2	NA
chr10	45147254	45147255	C	T	0.06	alt	RARA::RXRG	MA1149.1	-0.7	NA
chr10	45147254	45147255	C	T	0.06	alt	RARA(var.2)	MA0730.1	-0.5	NA
chr10	94750811	94750812	T	G	0.23	alt	PBX2	MA1113.1	1.8	NA
chr10	94750811	94750812	T	G	0.23	alt	PBX3	MA1114.1	2.7	NA
chr10	94750811	94750812	T	G	0.23	alt	PKNOX1	MA0782.1	3.3	NA
chr10	94750811	94750812	T	G	0.23	alt	PKNOX2	MA0783.1	2.5	NA
chr10	94750811	94750812	T	G	0.23	alt	TGIF1	MA0796.1	3	NA
chr10	94750811	94750812	T	G	0.23	alt	TGIF2	MA0797.1	2	NA
chr10	115475686	115475687	A	G	1	ref	USF2	MA0526.1	0.8	NA
chr10	116389464	116389465	A	G	0.11	alt	SPIC	MA0687.1	-4.5	NA
chr10	121218950	121218951	C	T	0.05	alt	RARA::RXRA	MA0159.1	4.1	NA
chr10	121218950	121218951	C	T	0.05	alt	RARA(var.2)	MA0730.1	4.2	NA
chr10	123797980	123797981	G	C	0.06	alt	EGR1	EGR1_HUMAN.H11MO.0.A	-3.3	NA
chr10	123797980	123797981	G	C	0.06	alt	RREB1	MA0073.1	-3.5	NA
chr10	123797980	123797981	G	C	0.06	alt	ZNF263	MA0528.1	-1.7	NA
chr10	126754051	126754052	C	G	0.05	alt	ZNF263	MA0528.1	3	NA
chr10	129185450	129185451	G	A	0.14	alt	ZBTB33	MA0527.1	-3.3	NA
chr10	131719014	131719015	C	T	0.07	alt	ASCL1	MA1100.1	-1.2	NA
chr10	131719014	131719015	C	T	0.07	alt	NHLH1	MA0048.1	-2.2	NA
chr10	131719014	131719015	C	T	0.07	alt	TCF4	MA0830.1	-0.6	NA
chr10	131719014	131719015	C	T	0.07	alt	ZEB1	MA0103.2	0.6	NA
chr11	19910016	19910017	C	T	0.07	alt	ZNF143	MA0088.2	-9.6	NA
chr11	31580106	31580107	A	G	0.06	alt	IRF1	MA0050.1	3.1	NA
chr11	31580106	31580107	A	G	0.06	alt	IRF7	MA0772.1	3.9	NA
chr11	31580106	31580107	A	G	0.06	alt	IRF8	MA0652.1	10.7	NA
chr11	31580106	31580107	A	G	0.06	alt	IRF9	MA0653.1	7.8	NA
chr11	31580106	31580107	A	G	0.06	alt	PRDM1	MA0508.1	3.4	NA
chr11	31580106	31580107	A	G	0.06	alt	STAT1	MA0137.1	4.5	NA
chr11	31580106	31580107	A	G	0.06	alt	STAT1::STAT2	MA0517.1	3.1	NA
chr11	43903328	43903329	G	C	0.13	alt	EOMES	MA0800.1	-0.9	NA
chr11	43903328	43903329	G	C	0.13	alt	TBX2	MA0688.1	-0.6	NA
chr11	43903328	43903329	G	C	0.13	alt	TBX20	MA0689.1	-3.4	NA
chr11	43903328	43903329	G	C	0.13	alt	TBX21	MA0690.1	-1.3	NA
chr11	61103867	61103868	C	T	0.27	alt	CTCF	CTCF_HUMAN.H11MO.0.A	-3.4	NA
chr11	61103867	61103868	C	T	0.27	alt	CTCFL	MA1102.1	-5.6	NA
chr11	61103867	61103868	C	T	0.27	alt	EGR1	MA0162.2	-8.2	NA
chr11	61103867	61103868	C	T	0.27	alt	FIGLA	MA0820.1	1.2	NA
chr11	63379470	63379471	C	T	0.05	alt	ID4	MA0824.1	5.3	NA
chr11	63379470	63379471	C	T	0.05	alt	TCF4	MA0830.1	11.1	NA
chr11	63379470	63379471	C	T	0.05	alt	ZEB1	MA0103.2	9.2	NA
chr11	67171904	67171905	G	A	0.06	alt	EWSR1-FLI1	MA0149.1	5.6	NA
chr11	70051395	70051396	A	T	0.09	alt	ATF7	MA0834.1	-7.5	NA
chr11	70051395	70051396	A	T	0.09	alt	BATF3	MA0835.1	-5.3	NA
chr11	70051395	70051396	A	T	0.09	alt	CREB1	MA0018.3	-3.7	NA
chr11	70051395	70051396	A	T	0.09	alt	FOS::JUN(var.2)	MA1126.1	-2.8	NA
chr11	70051395	70051396	A	T	0.09	alt	FOSB::JUN	MA1127.1	-4.4	NA
chr11	70051395	70051396	A	T	0.09	alt	FOSL2::JUN(var.2)	MA1131.1	-4.1	NA
chr11	70051395	70051396	A	T	0.09	alt	FOSL2::JUNB(var.2)	MA1139.1	-4.8	NA
chr11	70051395	70051396	A	T	0.09	alt	FOSL2::JUND(var.2)	MA1145.1	-3.6	NA
chr11	70051395	70051396	A	T	0.09	alt	JDP2(var.2)	MA0656.1	-8.9	NA
chr11	70051395	70051396	A	T	0.09	alt	JUN::JUNB(var.2)	MA1133.1	-3.6	NA
chr11	70051395	70051396	A	T	0.09	alt	JUND(var.2)	MA0492.1	-11.8	NA
chr11	70051395	70051396	A	T	0.09	alt	MTF1	MTF1_HUMAN.H11MO.0.C	4.6	NA
chr11	70051395	70051396	A	T	0.09	alt	NRL	MA0842.1	-2.6	NA
chr11	117745571	117745572	C	T	0.26	alt	HIC2	MA0738.1	3.3	NA
chr11	117745571	117745572	C	T	0.26	alt	KLF14	MA0740.1	-7	NA
chr11	120686504	120686505	G	T	0.14	alt	TP53	MA0106.1	2.8	NA
chr11	120686504	120686505	G	T	0.14	alt	TP63	MA0525.1	2.8	NA
chr11	125319791	125319792	A	G	1	ref	BACH2	MA1101.1	-1.6	NA
chr11	125319791	125319792	A	G	1	ref	MAF::NFE2	MA0501.1	-2.1	NA
chr11	125319791	125319792	A	G	1	ref	NFE2L2	MA0150.1	-1.5	NA
chr12	3351628	3351629	T	C	0.11	alt	HEY1	MA0823.1	10	NA
chr12	3351628	3351629	T	C	0.11	alt	HEY2	MA0649.1	4.6	NA
chr12	3351628	3351629	T	C	0.11	alt	MITF	MA0620.2	1.7	NA
chr12	3351628	3351629	T	C	0.11	alt	SREBF2(var.2)	MA0828.1	6.3	NA
chr12	3351628	3351629	T	C	0.11	alt	TFE3	MA0831.1	2.7	NA
chr12	3351628	3351629	T	C	0.11	alt	TFEB	TFEB_HUMAN.H11MO.0.C	7.3	NA
chr12	3351628	3351629	T	C	0.11	alt	USF2	MA0526.2	3	NA
chr12	6081589	6081590	G	A	0.21	alt	SOX21	MA0866.1	-7.7	NA
chr12	6081589	6081590	G	A	0.21	alt	SOX4	MA0867.1	-6.5	NA
chr12	12654256	12654257	G	C	0.07	alt	NRL	MA0842.1	-4.1	NA
chr12	50318920	50318921	G	A	0.08	alt	TFAP2A	MA0003.1	-0.8	NA
chr12	50318920	50318921	G	A	0.08	alt	TFAP2C	MA0524.1	-0.8	NA
chr12	52305700	52305701	G	A	0.29	alt	PAX5	MA0014.3	-2.8	NA
chr12	94982834	94982835	G	A	0.18	alt	NR2F1	MA0017.2	-1.5	NA
chr12	95551697	95551698	C	T	0.05	alt	ESR1	MA0112.3	-6.1	NA
chr12	96029869	96029870	G	A	0.05	alt	HIC2	MA0738.1	-0.9	NA
chr12	104962070	104962071	G	A	0.2	alt	RFX2	RFX2_HUMAN.H11MO.0.A	-7.8	NA
chr12	110353282	110353283	C	T	0.21	alt	ZNF263	MA0528.1	1	NA
chr12	110883633	110883634	A	G	1	ref	EGR4	MA0733.1	4.3	NA
chr12	110883633	110883634	A	G	1	ref	KLF4	KLF4_HUMAN.H11MO.0.A	4.8	NA
chr12	110883633	110883634	A	G	1	ref	KLF9	MA1107.1	5	NA
chr12	110883633	110883634	A	G	1	ref	SP1	MA0079.1	3.9	NA
chr12	110883633	110883634	A	G	1	ref	SP3	MA0746.1	4.8	NA
chr12	110883633	110883634	A	G	1	ref	SP8	MA0747.1	4.8	NA
chr12	121326643	121326644	G	A	0.05	alt	NFE2L2	MA0150.1	-4.8	NA
chr12	123476791	123476792	G	A	0.46	alt	HINFP	MA0131.2	-3.9	NA
chr12	123476791	123476792	G	A	0.46	alt	TFAP2C	MA0524.1	2.2	NA
chr12	125413733	125413734	G	T	0.12	alt	ESR1	MA0112.2	-4.9	NA
chr12	125413733	125413734	G	T	0.12	alt	ESR2	MA0258.2	-8.6	NA
chr13	41013847	41013848	T	G	0.06	alt	ZNF263	MA0528.1	-1.4	NA
chr13	48665176	48665177	G	A	0.05	alt	GATA1::TAL1	MA0140.2	-0.7	NA
chr13	49169337	49169338	G	A	0.12	alt	THAP1	MA0597.1	-0.9	NA
chr13	114192669	114192670	G	A	0.17	alt	THAP1	MA0597.1	1.5	NA
chr14	54887969	54887970	C	T	0.06	alt	TP63	MA0525.1	2	NA
chr14	54887969	54887970	C	T	0.06	alt	TP73	MA0861.1	2.3	NA
chr14	58610329	58610330	T	C	0.96	ref	HIC2	MA0738.1	4.8	NA
chr14	62172880	62172881	G	A	0.05	alt	EWSR1-FLI1	MA0149.1	-4.8	NA
chr14	72202870	72202871	C	T	0.07	alt	ZIC3	MA0697.1	-2.7	NA
chr14	95676179	95676180	G	A	0.06	alt	MYCN	MA0104.4	-3.4	NA
chr14	100884200	100884201	C	G	0.05	alt	ZNF263	MA0528.1	-2.2	NA
chr15	31631166	31631167	G	A	0.19	alt	ZNF263	MA0528.1	-0.9	NA
chr15	80179588	80179589	T	C	0.07	alt	GCM2	MA0767.1	3.7	NA
chr15	81561726	81561727	C	T	0.07	alt	KLF9	MA1107.1	-5	NA
chr15	81561726	81561727	C	T	0.07	alt	SP3	MA0746.1	-4.8	NA
chr15	88763183	88763184	G	A	0.8	alt	EGR1	MA0162.2	8.2	NA
chr15	88763183	88763184	G	A	0.8	alt	KLF16	MA0741.1	3.2	NA
chr15	88763183	88763184	G	A	0.8	alt	KLF4	KLF4_HUMAN.H11MO.0.A	4.4	NA
chr15	88763183	88763184	G	A	0.8	alt	KLF9	MA1107.1	3.9	NA
chr15	88763183	88763184	G	A	0.8	alt	SP3	MA0746.1	2.9	NA
chr15	88763183	88763184	G	A	0.8	alt	SP8	MA0747.1	4.2	NA
chr15	99288584	99288585	G	T	0.05	alt	CTCF	MA0139.1	1.5	NA
chr16	3121021	3121022	T	C	0.98	ref	MYCN	MA0104.4	3.4	NA
chr16	12496544	12496545	C	T	0.99	ref	MXI1	MA1108.1	3.1	NA
chr16	12496544	12496545	C	T	0.99	ref	MYC	MA0147.3	3	NA
chr16	30744258	30744259	C	T	0.14	alt	Pax6	MA0069.1	1.8	NA
chr16	73083633	73083634	C	A	0.19	alt	FOXA1	MA0148.1	1.9	NA
chr16	75687065	75687066	A	G	0.06	alt	DMRT3	MA0610.1	-1	NA
chr16	79474602	79474603	T	C	1	ref	KLF4	KLF4_HUMAN.H11MO.0.A	6.4	NA
chr16	79474602	79474603	T	C	1	ref	KLF9	MA1107.1	4.5	NA
chr16	85236909	85236910	G	A	0.2	alt	SNAI2	SNAI2_HUMAN.H11MO.0.A	-8	NA
chr16	85236909	85236910	G	A	0.2	alt	ZEB1	MA0103.3	-3.8	NA
chr16	85693205	85693206	G	A	0.1	alt	EGR2	MA0472.2	4	NA
chr16	89445337	89445338	G	T	0.06	alt	RBPJ	MA1116.1	-1.5	NA
chr16	89445337	89445338	G	T	0.06	alt	RREB1	MA0073.1	-1.3	NA
chr17	2239163	2239164	G	A	0.06	alt	ZIC4	MA0751.1	-3.8	NA
chr17	4090068	4090069	C	A	1	ref	ZNF263	MA0528.1	-2.4	NA
chr17	10053588	10053589	T	C	0.07	alt	NR2C2	MA0504.1	-0.7	NA
chr17	10053588	10053589	T	C	0.07	alt	PPARA::RXRA	MA1148.1	-0.7	NA
chr17	40445996	40445997	G	A	0.49	alt	PLAG1	MA0163.1	-4.6	NA
chr17	41077094	41077095	C	T	0.15	alt	HSF1	HSF1_HUMAN.H11MO.1.A	3.4	NA
chr17	41077094	41077095	C	T	0.15	alt	HSF2	HSF2_HUMAN.H11MO.0.A	1.1	NA
chr17	43167952	43167953	C	T	0.16	alt	ZNF263	MA0528.1	-1.2	NA
chr17	48783655	48783656	G	T	0.08	alt	MEF2D	MA0773.1	2.6	NA
chr17	74569822	74569823	C	A	0.08	alt	RBPJ	MA1116.1	8.8	NA
chr17	75498994	75498995	C	T	0.2	alt	CTCFL	MA1102.1	-1.6	NA
chr17	75498994	75498995	C	T	0.2	alt	SP2	SP2_HUMAN.H11MO.0.A	-1.6	NA
chr17	76879284	76879285	G	A	0.08	alt	CTCFL	CTCFL_HUMAN.H11MO.0.A	2.4	NA
chr17	78119230	78119231	G	A	0.23	alt	ESR2	MA0258.2	3.5	NA
chr17	78119230	78119231	G	A	0.23	alt	PPARG	MA0066.1	2.5	NA
chr17	81064397	81064398	G	A	0.33	alt	SMAD2::SMAD3::SMAD4	MA0513.1	7.8	NA
chr18	6755152	6755153	A	G	0.12	alt	PBX3	MA1114.1	-1.9	NA
chr18	12703008	12703009	G	A	0.13	alt	E2F1	MA0024.2	-8.8	NA
chr18	12703008	12703009	G	A	0.13	alt	E2F4	MA0470.1	-9.3	NA
chr18	12703008	12703009	G	A	0.13	alt	E2F6	MA0471.1	-3.1	NA
chr18	12703008	12703009	G	A	0.13	alt	EGR1	MA0162.2	9.2	NA
chr18	12703008	12703009	G	A	0.13	alt	EGR2	MA0472.2	4	NA
chr18	12703008	12703009	G	A	0.13	alt	EGR3	MA0732.1	4.2	NA
chr18	12703008	12703009	G	A	0.13	alt	EGR4	MA0733.1	2.2	NA
chr18	12703008	12703009	G	A	0.13	alt	KLF16	MA0741.1	2.7	NA
chr18	12703008	12703009	G	A	0.13	alt	KLF5	MA0599.1	9.1	NA
chr18	12703008	12703009	G	A	0.13	alt	KLF9	MA1107.1	3.9	NA
chr18	12703008	12703009	G	A	0.13	alt	SP3	MA0746.1	2.9	NA
chr18	12703008	12703009	G	A	0.13	alt	SP8	MA0747.1	4.3	NA
chr18	12703008	12703009	G	A	0.13	alt	TFDP1	MA1122.1	-3.7	NA
chr18	12703008	12703009	G	A	0.13	alt	ZBTB33	MA0527.1	0.5	NA
chr18	43574029	43574030	T	C	0.13	alt	SP2	MA0516.1	1.5	NA
chr19	849089	849090	A	T	0.99	ref	SP1	MA0079.3	9	NA
chr19	849089	849090	A	T	0.99	ref	SP2	MA0516.1	7.7	NA
chr19	849089	849090	A	T	0.99	ref	SP4	MA0685.1	5.9	NA
chr19	1164117	1164118	G	A	0.05	alt	TFAP2A(var.3)	MA0872.1	-1.1	NA
chr19	1957121	1957122	G	A	0.05	alt	NHLH1	MA0048.1	3.5	NA
chr19	3575736	3575737	G	A	0.41	alt	ESR1	MA0112.2	-2.6	NA
chr19	3575736	3575737	G	A	0.41	alt	ESR2	MA0258.2	-5.3	NA
chr19	6530806	6530807	A	T	0.08	alt	ZNF263	MA0528.1	-1.6	NA
chr19	7539015	7539016	C	A	0.97	ref	NR2F1	MA0017.2	11.8	NA
chr19	12227471	12227472	G	C	0.13	alt	TWIST1	MA1123.1	2.1	NA
chr19	33930186	33930187	T	C	1	ref	EGR1	MA0162.2	1.4	NA
chr19	33930186	33930187	T	C	1	ref	ESR1	MA0112.2	1.8	NA
chr19	33930186	33930187	T	C	1	ref	SP1	SP1_HUMAN.H11MO.0.A	4.3	NA
chr19	33930186	33930187	T	C	1	ref	SP2	SP2_HUMAN.H11MO.1.B	1.5	NA
chr19	45895645	45895646	C	T	0.08	alt	RREB1	MA0073.1	-3.2	NA
chr19	47276203	47276204	G	A	0.12	alt	ZBTB7A	MA0750.1	6.6	NA
chr19	47276203	47276204	G	A	0.12	alt	ZBTB7C	MA0695.1	4.4	NA
chr19	49123745	49123746	T	G	0.1	alt	ESR1	MA0112.2	1	NA
chr19	55915882	55915883	C	T	0.05	alt	ESR2	MA0258.1	-3	NA
chr2	3509124	3509125	G	C	0.15	alt	INSM1	MA0155.1	-4.6	NA
chr2	15307516	15307517	G	A	0.08	alt	REST	MA0138.1	-2.9	NA
chr2	42273939	42273940	G	A	0.25	alt	EWSR1-FLI1	MA0149.1	3.4	NA
chr2	43094511	43094512	C	T	0.22	alt	ZNF263	MA0528.1	-1.2	NA
chr2	44114404	44114405	A	G	0.27	alt	CTCFL	CTCFL_HUMAN.H11MO.0.A	2.9	NA
chr2	44114404	44114405	A	G	0.27	alt	KLF13	MA0657.1	-5	NA
chr2	44114404	44114405	A	G	0.27	alt	KLF16	MA0741.1	-3.2	NA
chr2	44114404	44114405	A	G	0.27	alt	SP4	MA0685.1	-6.4	NA
chr2	44114404	44114405	A	G	0.27	alt	SP8	MA0747.1	-4.3	NA
chr2	65578019	65578020	G	C	0.08	alt	ESR1	MA0112.2	-1	NA
chr2	65578019	65578020	G	C	0.08	alt	MYCN	MYCN_HUMAN.H11MO.0.A	4.3	NA
chr2	86004598	86004599	G	A	0.06	alt	NFKB1	MA0105.2	3	NA
chr2	159986585	159986586	G	T	0.08	alt	EBF1	MA0154.2	-12.2	NA
chr2	207631257	207631258	G	A	0.35	alt	FOXB1	MA0845.1	3.4	NA
chr2	207631257	207631258	G	A	0.35	alt	FOXC1	MA0032.2	3.3	NA
chr20	18608442	18608443	G	A	0.05	alt	EGR1	MA0162.2	-3.7	NA
chr20	18608442	18608443	G	A	0.05	alt	KLF14	MA0740.1	-7	NA
chr20	18608442	18608443	G	A	0.05	alt	KLF16	MA0741.1	-4.8	NA
chr20	18608442	18608443	G	A	0.05	alt	SP3	MA0746.1	-3.8	NA
chr20	18608442	18608443	G	A	0.05	alt	SP4	MA0685.1	-10.4	NA
chr20	18608442	18608443	G	A	0.05	alt	SP8	MA0747.1	-3.9	NA
chr20	36762651	36762652	T	C	0.97	ref	EGR4	MA0733.1	3.4	NA
chr20	36762651	36762652	T	C	0.97	ref	TCF7L1	MA1421.1	1.8	NA
chr20	50150345	50150346	G	A	0.96	ref	ZSCAN4	MA1155.1	6	NA
chr20	62459889	62459890	G	C	0.54	ref	CTCF	MA0139.1	-4.5	NA
chr21	33683896	33683897	C	T	1	ref	THAP1	THAP1_HUMAN.H11MO.0.C	-1.3	NA
chr21	37794022	37794023	C	T	0.08	alt	PLAG1	MA0163.1	-2.3	NA
chr21	43649940	43649941	G	C	0.07	alt	REST	REST_HUMAN.H11MO.0.A	1.3	NA
chr21	45176321	45176322	G	A	0.07	alt	PAX5	MA0014.2	-2.2	NA
chr22	24181703	24181704	G	A	0.09	alt	ZIC1	MA0696.1	-8	NA
chr22	24181703	24181704	G	A	0.09	alt	ZIC3	MA0697.1	-7.5	NA
chr22	24181703	24181704	G	A	0.09	alt	ZIC4	MA0751.1	-6	NA
chr22	29508824	29508825	G	A	0.16	alt	STAT1	STAT1_HUMAN.H11MO.0.A	-1.9	NA
chr22	39753124	39753125	G	A	0.09	alt	KLF4	MA0039.3	-5.3	NA
chr22	39753124	39753125	G	A	0.09	alt	KLF9	MA1107.1	-5.7	NA
chr22	44760736	44760737	G	A	0.09	alt	EGR3	MA0732.1	-3.9	NA
chr22	45917579	45917580	G	A	0.08	alt	PLAG1	MA0163.1	-2.3	NA
chr22	45917579	45917580	G	A	0.08	alt	ZEB1	MA0103.2	9.2	NA
chr22	47084548	47084549	G	A	0.25	alt	REST	MA0138.1	-2.9	NA
chr3	16233954	16233955	C	T	0.92	ref	RFX5	MA0510.1	-10.1	NA
chr3	16494193	16494194	T	G	0.05	alt	ESR1	MA0112.2	2.2	NA
chr3	37601267	37601268	C	G	0.13	alt	GLIS3	MA0737.1	-2.7	NA
chr3	46930490	46930491	C	T	0.09	alt	ZNF263	MA0528.1	6.8	NA
chr3	124715428	124715429	A	C	0.07	alt	ZEB1	ZEB1_HUMAN.H11MO.0.A	1	NA
chr3	125985069	125985070	G	T	0.27	alt	PLAG1	MA0163.1	-2.4	NA
chr3	125985069	125985070	G	T	0.27	alt	REST	MA0138.2	-5.8	NA
chr3	129296798	129296799	C	T	0.08	alt	RREB1	MA0073.1	1.4	NA
chr3	196872052	196872053	G	T	0.29	alt	BCL6B	MA0731.1	6.9	NA
chr4	2269889	2269890	G	A	0.18	alt	SP2	SP2_HUMAN.H11MO.0.A	-1.5	NA
chr4	7804242	7804243	C	T	0.29	alt	ZIC1	MA0696.1	-5	NA
chr4	7804242	7804243	C	T	0.29	alt	ZIC3	MA0697.1	-3.8	NA
chr4	7804242	7804243	C	T	0.29	alt	ZIC4	MA0751.1	-3.4	NA
chr4	40627365	40627366	C	T	0.12	alt	BHLHE40	MA0464.2	-5.5	NA
chr4	86434715	86434716	A	T	0.15	alt	ZNF384	MA1125.1	-1	NA
chr4	87957715	87957716	G	C	1	ref	ZNF263	MA0528.1	7	NA
chr4	101336140	101336141	C	T	0.12	alt	SP1	MA0079.3	-10.1	NA
chr4	101336140	101336141	C	T	0.12	alt	SP2	MA0516.1	-9.2	NA
chr4	109714835	109714836	A	G	0.33	alt	PKNOX1	MA0782.1	5.7	NA
chr4	109714835	109714836	A	G	0.33	alt	TGIF1	MA0796.1	7.5	NA
chr4	109714835	109714836	A	G	0.33	alt	TGIF2	MA0797.1	4.8	NA
chr4	113573592	113573593	G	A	0.07	alt	POU4F2	MA0683.1	1.8	NA
chr4	152330445	152330446	G	A	0.45	alt	ESR1	MA0112.2	-1.8	NA
chr4	166028580	166028581	C	T	0.05	alt	E2F6	MA0471.1	8.9	NA
chr4	166028580	166028581	C	T	0.05	alt	EWSR1-FLI1	MA0149.1	3	NA
chr4	166028580	166028581	C	T	0.05	alt	KLF5	MA0599.1	-2.3	NA
chr4	166028580	166028581	C	T	0.05	alt	MZF1(var.2)	MA0057.1	-4.4	NA
chr4	166028580	166028581	C	T	0.05	alt	PLAG1	MA0163.1	-4.6	NA
chr4	166028580	166028581	C	T	0.05	alt	SP1	SP1_HUMAN.H11MO.0.A	-4.3	NA
chr4	166028580	166028581	C	T	0.05	alt	ZNF263	MA0528.1	-0.7	NA
chr5	1960697	1960698	A	G	0.13	alt	ZSCAN4	MA1155.1	-0.5	NA
chr5	42100674	42100675	T	C	0.07	alt	BHLHE22	MA0818.1	3.8	NA
chr5	42100674	42100675	T	C	0.07	alt	BHLHE23	MA0817.1	5.3	NA
chr5	42100674	42100675	T	C	0.07	alt	NEUROD2	MA0668.1	8.5	NA
chr5	42100674	42100675	T	C	0.07	alt	OLIG1	MA0826.1	6.3	NA
chr5	42100674	42100675	T	C	0.07	alt	OLIG2	MA0678.1	4.5	NA
chr5	42100674	42100675	T	C	0.07	alt	OLIG3	MA0827.1	3.9	NA
chr5	42100674	42100675	T	C	0.07	alt	TAL1::TCF3	MA0091.1	5	NA
chr5	61630763	61630764	G	A	1	ref	NFYB	MA0502.1	7.4	NA
chr5	71416401	71416402	A	G	1	ref	ZBTB7A	MA0750.1	-6.6	NA
chr5	71416401	71416402	A	G	1	ref	ZBTB7C	MA0695.1	-4.4	NA
chr5	74637942	74637943	T	C	1	ref	SCRT1	MA0743.1	9.4	NA
chr5	74637942	74637943	T	C	1	ref	SCRT2	MA0744.1	6.5	NA
chr5	74797105	74797106	G	T	1	ref	ZNF384	MA1125.1	2.6	NA
chr5	95624708	95624709	A	G	0.21	alt	CEBPA	MA0102.3	-10.6	NA
chr5	100116017	100116018	G	C	0.06	alt	GLIS3	MA0737.1	-8.2	NA
chr5	100116017	100116018	G	C	0.06	alt	ZNF740	MA0753.1	-4.5	NA
chr5	115314500	115314501	G	A	0.1	alt	REST	MA0138.1	1.4	NA
chr5	115638304	115638305	A	T	0.21	alt	NFYB	MA0502.1	-10.2	NA
chr5	137028780	137028781	C	A	0.06	alt	POU4F1	MA0790.1	4.1	NA
chr5	137028780	137028781	C	A	0.06	alt	POU4F3	MA0791.1	0.6	NA
chr5	139603873	139603874	C	T	0.99	ref	HES5	MA0821.1	5	NA
chr5	139603873	139603874	C	T	0.99	ref	HES7	MA0822.1	5.1	NA
chr5	140962581	140962582	T	C	0.06	alt	SP1	MA0079.3	1.6	NA
chr5	140962581	140962582	T	C	0.06	alt	SP2	SP2_HUMAN.H11MO.1.B	2.5	NA
chr5	141849608	141849609	A	G	1	ref	KLF14	MA0740.1	6	NA
chr5	141849608	141849609	A	G	1	ref	KLF16	MA0741.1	9.8	NA
chr5	141849608	141849609	A	G	1	ref	KLF5	MA0599.1	11.3	NA
chr5	141849608	141849609	A	G	1	ref	KLF9	KLF9_HUMAN.H11MO.0.C	7.3	NA
chr5	141849608	141849609	A	G	1	ref	SP3	SP3_HUMAN.H11MO.0.B	6.2	NA
chr5	141849608	141849609	A	G	1	ref	SP4	MA0685.1	10.4	NA
chr5	141849608	141849609	A	G	1	ref	SP8	MA0747.1	7.4	NA
chr5	168121923	168121924	C	A	0.05	alt	EGR1	MA0162.2	-6.8	NA
chr5	168121923	168121924	C	A	0.05	alt	EGR3	MA0732.1	-9.5	NA
chr6	355122	355123	A	G	0.11	alt	RUNX1	MA0002.1	-1.2	NA
chr6	355122	355123	A	G	0.11	alt	RUNX3	MA0684.1	-1.2	NA
chr6	13360605	13360606	T	C	0.06	alt	RFX5	MA0510.1	-9.2	NA
chr6	29944459	29944460	G	T	0.15	alt	GLI2	MA0734.1	-9.7	NA
chr6	29988404	29988405	A	G	0.15	alt	PAX5	PAX5_HUMAN.H11MO.0.A	1.7	NA
chr6	31695043	31695044	A	G	0.39	alt	REST	MA0138.1	0.4	NA
chr6	32073973	32073974	T	C	0.47	alt	PPARG	MA0066.1	-4	NA
chr6	43083815	43083816	G	A	0.05	alt	HSF1	MA0486.2	5.5	NA
chr6	43083815	43083816	G	A	0.05	alt	HSF2	MA0770.1	4.5	NA
chr6	43083815	43083816	G	A	0.05	alt	HSF4	MA0771.1	2.9	NA
chr6	44033125	44033126	T	C	0.13	alt	HIC2	MA0738.1	-3.3	NA
chr6	44033125	44033126	T	C	0.13	alt	KLF13	MA0657.1	6.5	NA
chr6	44033125	44033126	T	C	0.13	alt	KLF14	MA0740.1	7	NA
chr6	44033125	44033126	T	C	0.13	alt	KLF16	MA0741.1	4.8	NA
chr6	44033125	44033126	T	C	0.13	alt	KLF4	KLF4_HUMAN.H11MO.0.A	5.8	NA
chr6	44033125	44033126	T	C	0.13	alt	KLF9	KLF9_HUMAN.H11MO.0.C	7.3	NA
chr6	44033125	44033126	T	C	0.13	alt	SP1	SP1_HUMAN.H11MO.0.A	4.9	NA
chr6	44033125	44033126	T	C	0.13	alt	SP3	MA0746.1	3.8	NA
chr6	44033125	44033126	T	C	0.13	alt	SP4	MA0685.1	10.4	NA
chr6	44033125	44033126	T	C	0.13	alt	SP8	MA0747.1	3.9	NA
chr6	46203829	46203830	C	T	0.19	alt	PLAG1	MA0163.1	-4.6	NA
chr6	101326599	101326600	G	A	0.11	alt	ID4	MA0824.1	5.3	NA
chr6	101326599	101326600	G	A	0.11	alt	SNAI2	SNAI2_HUMAN.H11MO.0.A	7.2	NA
chr6	111003860	111003861	A	T	0.32	alt	ESR1	MA0112.3	2.9	NA
chr6	111003860	111003861	A	T	0.32	alt	NR1A4::RXRA	MA1146.1	1.5	NA
chr6	111003860	111003861	A	T	0.32	alt	NR1H4	MA1110.1	2.7	NA
chr6	111003860	111003861	A	T	0.32	alt	NR4A2::RXRA	MA1147.1	-0.9	NA
chr6	127778057	127778058	T	G	0.12	alt	EWSR1-FLI1	MA0149.1	-5.6	NA
chr6	148791932	148791933	A	G	0.08	alt	CTCFL	MA1102.1	4.6	NA
chr7	898733	898734	C	T	0.99	ref	NFIC::TLX1	MA0119.1	-1.7	NA
chr7	3955825	3955826	A	T	0.08	alt	TEAD1	MA0090.1	-3.9	NA
chr7	3955825	3955826	A	T	0.08	alt	TEAD2	MA1121.1	-4	NA
chr7	3955825	3955826	A	T	0.08	alt	TEAD4	MA0809.1	-3.7	NA
chr7	8159119	8159120	T	C	0.5	alt	ZNF143	MA0088.2	9.6	NA
chr7	16728051	16728052	A	G	0.46	alt	NFYB	MA0502.1	0.7	NA
chr7	26350865	26350866	G	A	0.07	alt	SP2	MA0516.1	-1	NA
chr7	30915300	30915301	T	C	0.05	alt	ESR1	MA0112.2	1.8	NA
chr7	30915300	30915301	T	C	0.05	alt	ESR2	MA0258.1	1.2	NA
chr7	30915300	30915301	T	C	0.05	alt	PPARG	MA0066.1	-4.2	NA
chr7	65879760	65879761	G	T	0.23	alt	ESR1	MA0112.2	1.1	NA
chr7	80483241	80483242	C	T	0.99	ref	TCF3	MA0522.2	-3.6	NA
chr7	80483241	80483242	C	T	0.99	ref	TCF4	MA0830.1	-3.1	NA
chr7	92203769	92203770	G	C	0.13	alt	HOXA13	MA0650.1	-3.4	NA
chr7	92203769	92203770	G	C	0.13	alt	HOXB13	MA0901.1	-5.3	NA
chr7	92203769	92203770	G	C	0.13	alt	HOXD13	MA0909.1	-4.6	NA
chr7	92203769	92203770	G	C	0.13	alt	SREBF2	MA0596.1	-5	NA
chr7	130594182	130594183	C	T	0.12	alt	ZNF263	MA0528.1	-1.9	NA
chr7	139438672	139438673	G	A	0.12	alt	STAT3	MA0144.2	9.8	NA
chr7	139438672	139438673	G	A	0.12	alt	THAP1	MA0597.1	-3.9	NA
chr7	140376068	140376069	T	A	0.12	alt	ZNF24	MA1124.1	-5.4	NA
chr8	1846705	1846706	G	A	0.05	alt	PPARG	MA0066.1	-1.1	NA
chr8	21947818	21947819	C	T	0.07	alt	EWSR1-FLI1	MA0149.1	3.4	NA
chr8	21947818	21947819	C	T	0.07	alt	RBPJ	MA1116.1	5.9	NA
chr8	21947818	21947819	C	T	0.07	alt	RREB1	MA0073.1	-3.9	NA
chr8	21947818	21947819	C	T	0.07	alt	ZNF263	MA0528.1	-0.7	NA
chr8	23009830	23009831	T	G	0.4	alt	KLF5	MA0599.1	11.3	NA
chr8	23009830	23009831	T	G	0.4	alt	KLF9	MA1107.1	1.3	NA
chr8	33296267	33296268	G	A	0.05	alt	SMAD2::SMAD3::SMAD4	MA0513.1	2.4	NA
chr8	48613376	48613377	T	C	0.08	alt	FOXA1	MA0148.3	0.4	NA
chr8	52438690	52438691	G	T	0.69	alt	PBX2	MA1113.1	-0.8	NA
chr8	80868251	80868252	C	A	0.1	alt	HNF4A	MA0114.2	-5.2	NA
chr8	80868251	80868252	C	A	0.1	alt	PPARA::RXRA	MA1148.1	-1.6	NA
chr8	80868251	80868252	C	A	0.1	alt	RXRB	MA0855.1	-5.6	NA
chr8	80868251	80868252	C	A	0.1	alt	RXRG	MA0856.1	-8	NA
chr8	126586361	126586362	A	G	0.05	alt	TFAP2A	MA0003.2	-2.5	NA
chr8	130896766	130896767	G	T	1	ref	ZEB1	MA0103.3	-2	NA
chr8	131022782	131022783	G	A	0.07	alt	EGR1	MA0162.2	-1.4	NA
chr8	131022782	131022783	G	A	0.07	alt	EGR3	MA0732.1	-4.4	NA
chr8	131022782	131022783	G	A	0.07	alt	SP2	SP2_HUMAN.H11MO.0.A	-1.1	NA
chr8	131022782	131022783	G	A	0.07	alt	TFAP2A	MA0003.2	0.6	NA
chr8	131022782	131022783	G	A	0.07	alt	ZNF263	MA0528.1	-1	NA
chr8	141523326	141523327	A	G	1	ref	ZNF263	MA0528.1	2.1	NA
chr8	142435600	142435601	G	A	0.14	alt	ASCL1	ASCL1_HUMAN.H11MO.0.A	5.5	NA
chr8	142435600	142435601	G	A	0.14	alt	EGR3	MA0732.1	-5.4	NA
chr8	142435600	142435601	G	A	0.14	alt	NHLH1	MA0048.1	5	NA
chr9	5819857	5819858	C	T	0.08	alt	ZNF282	MA1154.1	-1.2	NA
chr9	15453959	15453960	G	A	1	ref	ID4	MA0824.1	8.3	NA
chr9	15453959	15453960	G	A	1	ref	TCF4	MA0830.1	11.1	NA
chr9	22816818	22816819	C	T	0.06	alt	RREB1	MA0073.1	-3.2	NA
chr9	72194173	72194174	C	T	0.06	alt	REL	MA0101.1	-1	NA
chr9	101634111	101634112	T	C	0.05	alt	IRF3	MA1418.1	1.4	NA
chr9	101634111	101634112	T	C	0.05	alt	SP1	MA0079.3	1.6	NA
chr9	101634111	101634112	T	C	0.05	alt	SP2	SP2_HUMAN.H11MO.1.B	2.5	NA
chr9	101886811	101886812	G	C	0.09	alt	THAP1	MA0597.1	1.5	NA
chr9	101886811	101886812	G	C	0.09	alt	ZNF740	MA0753.1	-5.6	NA
chr9	117131622	117131623	C	A	0.17	alt	FOXI1	MA0042.1	-1.1	NA
chr1	1395936	1395937	A	G	0.25	alt	ASCL1	MA1100.1	3.8	NA
chr1	1395936	1395937	A	G	0.25	alt	NHLH1	MA0048.1	2.8	NA
chr1	1395936	1395937	A	G	0.25	alt	PAX5	MA0014.2	7.9	NA
chr1	2888514	2888515	A	G	0.46	ref	RREB1	MA0073.1	-0.8	NA
chr1	4854054	4854055	T	C	0.38	alt	HIC2	MA0738.1	1.6	NA
chr1	40769783	40769784	G	A	0.12	alt	ZNF263	MA0528.1	-0.7	NA
chr1	43790686	43790687	G	C	0.06	alt	FOS::JUN	MA0099.3	1	NA
chr1	43790686	43790687	G	C	0.06	alt	FOS::JUNB	MA1134.1	0.4	NA
chr1	43790686	43790687	G	C	0.06	alt	FOSB::JUNB	MA1135.1	0.7	NA
chr1	43790686	43790687	G	C	0.06	alt	FOSL1	FOSL1_HUMAN.H11MO.0.A	-0.7	NA
chr1	43790686	43790687	G	C	0.06	alt	FOSL1::JUND	MA1142.1	0.7	NA
chr1	43790686	43790687	G	C	0.06	alt	FOSL2	FOSL2_HUMAN.H11MO.0.A	-0.7	NA
chr1	43790686	43790687	G	C	0.06	alt	FOSL2::JUN	MA1130.1	-0.5	NA
chr1	43790686	43790687	G	C	0.06	alt	FOSL2::JUNB	MA1138.1	0.7	NA
chr1	43790686	43790687	G	C	0.06	alt	FOSL2::JUND	MA1144.1	0.7	NA
chr1	43790686	43790687	G	C	0.06	alt	JUNB	MA0490.1	0.5	NA
chr1	43790686	43790687	G	C	0.06	alt	JUND	MA0491.1	0.5	NA
chr1	62759678	62759679	G	A	0.97	ref	PAX5	MA0014.3	-2.8	NA
chr1	245332451	245332452	C	T	1	ref	ZNF263	MA0528.1	-1.9	NA
chr1	249123779	249123780	C	T	0.08	alt	KLF4	KLF4_HUMAN.H11MO.0.A	-5.8	NA
chr1	249123779	249123780	C	T	0.08	alt	KLF9	KLF9_HUMAN.H11MO.0.C	-7.3	NA
chr1	249123779	249123780	C	T	0.08	alt	SP1	MA0079.1	-1	NA
chr1	249123779	249123780	C	T	0.08	alt	SP3	MA0746.1	-3.8	NA
chr1	249123779	249123780	C	T	0.08	alt	SP8	MA0747.1	-3.9	NA
chr10	78643589	78643590	G	T	0.15	alt	ELF1	MA0473.1	3.6	NA
chr10	78643589	78643590	G	T	0.15	alt	FLI1	MA0475.1	1.6	NA
chr10	78643589	78643590	G	T	0.15	alt	IRF1	MA0050.2	1.6	NA
chr10	78643589	78643590	G	T	0.15	alt	SPI1	MA0080.4	4.1	NA
chr10	78643589	78643590	G	T	0.15	alt	SPIC	MA0687.1	1.4	NA
chr10	125869179	125869180	G	A	1	ref	EBF1	MA0154.3	-4.9	NA
chr10	125869179	125869180	G	A	1	ref	RREB1	MA0073.1	-3.8	NA
chr11	410189	410190	A	G	0.05	alt	HEY2	MA0649.1	0.7	NA
chr11	410189	410190	A	G	0.05	alt	MAX	MA0058.1	0.4	NA
chr11	410189	410190	A	G	0.05	alt	MXI1	MA1108.1	1.7	NA
chr11	410189	410190	A	G	0.05	alt	MYC	MA0147.3	2.1	NA
chr11	410189	410190	A	G	0.05	alt	MYCN	MYCN_HUMAN.H11MO.0.A	1.3	NA
chr11	10230107	10230108	C	T	0.05	alt	ZNF263	MA0528.1	1	NA
chr11	13918111	13918112	G	A	0.16	alt	RHOXF1	MA0719.1	10.5	NA
chr11	28092546	28092547	T	C	0.05	alt	PAX1	MA0779.1	-0.8	NA
chr11	28092546	28092547	T	C	0.05	alt	PAX9	MA0781.1	-0.8	NA
chr11	57158172	57158173	C	T	0.08	alt	EBF1	MA0154.2	-1.2	NA
chr11	57158172	57158173	C	T	0.08	alt	TFAP2C	MA0524.1	-1.8	NA
chr11	73210992	73210993	C	T	0.32	alt	TEAD2	MA1121.1	3.5	NA
chr11	73210992	73210993	C	T	0.32	alt	TEAD4	MA0809.1	8.3	NA
chr11	94991799	94991800	C	T	0.13	alt	SOX13	MA1120.1	3.8	NA
chr11	124196132	124196133	T	G	0.38	alt	EWSR1-FLI1	MA0149.1	6.4	NA
chr11	128217770	128217771	C	T	0.11	alt	NFIC::TLX1	MA0119.1	3.8	NA
chr12	19916613	19916614	C	G	0.35	alt	NR2C2	MA0504.1	-3.4	NA
chr12	76858589	76858590	T	G	1	ref	NFIA	MA0670.1	-12.5	NA
chr12	76858589	76858590	T	G	1	ref	NFIX	MA0671.1	-2.8	NA
chr12	92489594	92489595	G	C	0.38	alt	KLF9	MA1107.1	-0.9	NA
chr12	92489594	92489595	G	C	0.38	alt	MEF2C	MEF2C_HUMAN.H11MO.0.A	-2.7	NA
chr12	113575788	113575789	A	C	0.21	alt	MYB	MA0100.3	9.1	NA
chr13	50936000	50936001	A	G	0.98	ref	FOXI1	MA0042.1	0.7	NA
chr13	72959325	72959326	G	A	0.05	alt	IRF1	MA0050.2	-0.6	NA
chr13	72959325	72959326	G	A	0.05	alt	STAT1::STAT2	MA0517.1	-0.5	NA
chr13	101253134	101253135	C	G	0.21	alt	RREB1	MA0073.1	-3.7	NA
chr13	101253134	101253135	C	G	0.21	alt	ZNF263	MA0528.1	-5.5	NA
chr14	89984622	89984623	G	A	1	ref	HOXA13	MA0650.1	6.8	NA
chr14	89984622	89984623	G	A	1	ref	HOXB13	MA0901.1	3.9	NA
chr14	89984622	89984623	G	A	1	ref	HOXD13	MA0909.1	2.8	NA
chr14	99749234	99749235	C	T	0.13	alt	PLAG1	MA0163.1	-0.4	NA
chr14	103045894	103045895	G	A	0.14	alt	HIC2	MA0738.1	3.3	NA
chr15	77781785	77781786	A	G	0.29	alt	SREBF1	MA0595.1	5.7	NA
chr15	92603822	92603823	G	C	0.64	alt	EGR1	MA0162.2	-10.2	NA
chr15	92603822	92603823	G	C	0.64	alt	SP2	SP2_HUMAN.H11MO.1.B	1.4	NA
chr15	101699090	101699091	A	T	0.08	alt	KLF4	MA0039.3	4.1	NA
chr16	47160733	47160734	T	C	1	ref	NFIC::TLX1	MA0119.1	4.6	NA
chr16	57664110	57664111	C	T	0.11	alt	TFAP2A	MA0003.3	-2.2	NA
chr16	57664110	57664111	C	T	0.11	alt	TFAP2B(var.2)	MA0812.1	-2.2	NA
chr16	57664110	57664111	C	T	0.11	alt	TFAP2C(var.2)	MA0814.1	-1.6	NA
chr16	87028908	87028909	A	G	0.07	alt	ZBTB33	MA0527.1	-0.5	NA
chr17	35083076	35083077	C	G	0.12	alt	RREB1	MA0073.1	-3.2	NA
chr17	35083076	35083077	C	G	0.12	alt	ZNF263	MA0528.1	-2	NA
chr17	39490040	39490041	A	G	1	ref	SMAD2::SMAD3::SMAD4	MA0513.1	8.4	NA
chr17	48099098	48099099	C	T	0.07	alt	EGR1	MA0162.2	-7.7	NA
chr17	48099098	48099099	C	T	0.07	alt	SP1	MA0079.3	-10.9	NA
chr17	48099098	48099099	C	T	0.07	alt	ZNF263	MA0528.1	-0.4	NA
chr17	61626139	61626140	G	T	0.96	ref	ZNF384	MA1125.1	6.6	NA
chr17	65605006	65605007	A	G	0.07	alt	SOX13	MA1120.1	-3.6	NA
chr18	55784878	55784879	A	G	0.08	alt	ZBTB7A	MA0750.1	7.4	NA
chr19	7398585	7398586	G	A	0.98	ref	HNF4A	MA0114.2	-0.8	NA
chr19	16173145	16173146	G	A	0.42	alt	BATF::JUN	MA0462.1	2	NA
chr19	16173145	16173146	G	A	0.42	alt	FOS	MA0476.1	-0.8	NA
chr19	16173145	16173146	G	A	0.42	alt	FOS::JUNB	MA1134.1	0.4	NA
chr19	16173145	16173146	G	A	0.42	alt	FOSL1	MA0477.1	-1.1	NA
chr19	16173145	16173146	G	A	0.42	alt	JDP2	MA0655.1	2	NA
chr19	16173145	16173146	G	A	0.42	alt	JUN::JUNB	MA1132.1	0.8	NA
chr19	16173145	16173146	G	A	0.42	alt	JUND	MA0491.1	-0.6	NA
chr19	16173145	16173146	G	A	0.42	alt	KLF4	KLF4_HUMAN.H11MO.0.A	-4.5	NA
chr19	16173145	16173146	G	A	0.42	alt	KLF9	MA1107.1	-3.1	NA
chr19	16173145	16173146	G	A	0.42	alt	NFE2	MA0841.1	1.7	NA
chr19	16173145	16173146	G	A	0.42	alt	SP1	MA0079.1	-2	NA
chr19	16173145	16173146	G	A	0.42	alt	SP3	MA0746.1	-2.7	NA
chr19	16173145	16173146	G	A	0.42	alt	SP4	MA0685.1	-7.4	NA
chr19	16173145	16173146	G	A	0.42	alt	SP8	MA0747.1	-3.7	NA
chr19	18982906	18982907	T	C	1	ref	NR1H2::RXRA	MA0115.1	5	NA
chr19	36573233	36573234	C	T	0.12	alt	E2F4	MA0470.1	-9.3	NA
chr19	36573233	36573234	C	T	0.12	alt	E2F8	MA0865.1	-6.7	NA
chr19	36573233	36573234	C	T	0.12	alt	FLI1	MA0475.1	4.3	NA
chr19	36573233	36573234	C	T	0.12	alt	TFDP1	MA1122.1	-5.3	NA
chr19	41857009	41857010	T	A	0.08	alt	HES5	MA0821.1	-9.2	NA
chr19	41857009	41857010	T	A	0.08	alt	HES7	MA0822.1	-6.4	NA
chr19	41857009	41857010	T	A	0.08	alt	HEY1	MA0823.1	-5.1	NA
chr19	41857009	41857010	T	A	0.08	alt	HEY2	MA0649.1	-3.9	NA
chr19	52151750	52151751	C	T	0.15	alt	ESR1	MA0112.2	0.6	NA
chr19	52151750	52151751	C	T	0.15	alt	RARA	MA0729.1	5.7	NA
chr2	7888787	7888788	T	A	0.13	alt	IRF1	MA0050.2	0.5	NA
chr2	12041201	12041202	G	A	1	ref	EGR1	MA0162.2	-3.7	NA
chr2	12041201	12041202	G	A	1	ref	KLF14	MA0740.1	-7	NA
chr2	12041201	12041202	G	A	1	ref	KLF16	MA0741.1	-4.8	NA
chr2	12041201	12041202	G	A	1	ref	KLF5	MA0599.1	-11.3	NA
chr2	12041201	12041202	G	A	1	ref	SP1	MA0079.3	-5.2	NA
chr2	12041201	12041202	G	A	1	ref	SP2	MA0516.1	-4	NA
chr2	12041201	12041202	G	A	1	ref	SP3	MA0746.1	-3.8	NA
chr2	12041201	12041202	G	A	1	ref	SP4	MA0685.1	-10.4	NA
chr2	12041201	12041202	G	A	1	ref	SP8	MA0747.1	-3.9	NA
chr2	29245933	29245934	G	A	0.29	alt	REST	MA0138.2	2.4	NA
chr2	43217546	43217547	C	T	0.99	ref	ETV2	MA0762.1	-9.4	NA
chr2	101686621	101686622	T	C	0.12	alt	NFKB1	MA0105.4	4.7	NA
chr2	172203492	172203493	T	C	1	ref	TFAP2A	MA0003.2	2.4	NA
chr2	172203492	172203493	T	C	1	ref	TFAP2A(var.2)	MA0810.1	3.3	NA
chr2	172203492	172203493	T	C	1	ref	TFAP2B	MA0811.1	3	NA
chr2	172203492	172203493	T	C	1	ref	TFAP2C	MA0524.2	2.7	NA
chr2	172203492	172203493	T	C	1	ref	THAP1	MA0597.1	2.3	NA
chr2	202960276	202960277	A	G	0.5	alt	RUNX2	MA0511.1	1.9	NA
chr20	62475991	62475992	C	T	0.07	alt	RFX5	MA0510.1	-0.5	NA
chr21	34441429	34441430	T	C	0.05	alt	TFAP2A(var.3)	MA0872.1	2.5	NA
chr21	34441429	34441430	T	C	0.05	alt	TFAP2B(var.3)	MA0813.1	2.1	NA
chr21	34441429	34441430	T	C	0.05	alt	TFAP2C(var.3)	MA0815.1	2.2	NA
chr21	38582739	38582740	C	T	0.05	alt	RFX2	MA0600.1	-0.5	NA
chr21	43469765	43469766	A	G	0.87	ref	REST	MA0138.1	0.4	NA
chr22	17716830	17716831	G	A	0.11	alt	INSM1	MA0155.1	-4.8	NA
chr22	17716830	17716831	G	A	0.11	alt	NR2C2	MA0504.1	-4	NA
chr22	17716830	17716831	G	A	0.11	alt	ZIC1	MA0696.1	2.3	NA
chr22	37545245	37545246	C	T	0.99	ref	TP53	MA0106.1	-2.9	NA
chr22	44574465	44574466	T	C	0.21	alt	ESR2	MA0258.1	1.2	NA
chr22	44574465	44574466	T	C	0.21	alt	PAX5	MA0014.3	3.1	NA
chr22	44574465	44574466	T	C	0.21	alt	PPARG	MA0066.1	1.1	NA
chr3	11113549	11113550	C	G	0.18	alt	TBX20	MA0689.1	6.2	NA
chr3	101143560	101143561	A	C	0.93	ref	MZF1(var.2)	MA0057.1	1.2	NA
chr4	40323108	40323109	T	G	0.06	alt	MLX	MA0663.1	7.4	NA
chr4	40323108	40323109	T	G	0.06	alt	MLXIPL	MA0664.1	5.8	NA
chr4	151870837	151870838	C	T	0.5	alt	NFATC3	MA0625.1	3.3	NA
chr4	169992434	169992435	C	T	0.06	alt	PBX3	MA1114.1	-0.7	NA
chr5	36396295	36396296	C	T	0.24	alt	EGR1	MA0162.2	-3.7	NA
chr5	36396295	36396296	C	T	0.24	alt	RREB1	MA0073.1	-3.5	NA
chr5	150548980	150548981	C	T	0.05	alt	NFIC::TLX1	MA0119.1	-4.6	NA
chr5	179507626	179507627	G	A	0.26	alt	HIF1A	HIF1A_HUMAN.H11MO.0.C	4.3	NA
chr6	14968643	14968644	C	G	0.06	alt	INSM1	MA0155.1	-2.9	NA
chr6	14968643	14968644	C	G	0.06	alt	TFAP2A	MA0003.2	-1.4	NA
chr6	14968643	14968644	C	G	0.06	alt	TFAP2A(var.2)	MA0810.1	-0.7	NA
chr6	14968643	14968644	C	G	0.06	alt	TFAP2B	MA0811.1	-0.6	NA
chr6	14968643	14968644	C	G	0.06	alt	TFAP2B(var.2)	MA0812.1	-0.7	NA
chr6	14968643	14968644	C	G	0.06	alt	TFAP2C	MA0524.1	-2	NA
chr6	26531831	26531832	T	C	1	ref	EOMES	MA0800.1	-1.9	NA
chr6	26531831	26531832	T	C	1	ref	SMAD2::SMAD3::SMAD4	MA0513.1	8.6	NA
chr6	26531831	26531832	T	C	1	ref	TBR1	MA0802.1	-2.5	NA
chr6	26531831	26531832	T	C	1	ref	TBX2	MA0688.1	-1.2	NA
chr6	26531831	26531832	T	C	1	ref	TBX21	MA0690.1	-2.2	NA
chr6	53636620	53636621	G	A	0.1	alt	FOXI1	MA0042.1	-0.5	NA
chr6	70830164	70830165	T	C	0.28	alt	DUXA	MA0884.1	-0.7	NA
chr6	70830164	70830165	T	C	0.28	alt	NFYA	MA0060.3	4.9	NA
chr6	73523875	73523876	G	A	0.14	alt	ZNF263	MA0528.1	-1.6	NA
chr6	80823002	80823003	C	G	0.38	alt	PLAG1	MA0163.1	-4.3	NA
chr6	135584195	135584196	T	C	0.21	alt	NR4A2::RXRA	MA1147.1	0.6	NA
chr6	167530722	167530723	C	A	0.16	alt	EGR2	MA0472.2	2.6	NA
chr6	167530722	167530723	C	A	0.16	alt	EGR4	MA0733.1	1	NA
chr6	167530722	167530723	C	A	0.16	alt	ZNF263	MA0528.1	-2.2	NA
chr7	672031	672032	A	G	0.08	alt	ZNF263	MA0528.1	1	NA
chr7	10703329	10703330	G	C	0.99	ref	IRF1	MA0050.1	-1.2	NA
chr7	10703329	10703330	G	C	0.99	ref	IRF3	MA1418.1	2.8	NA
chr7	10703329	10703330	G	C	0.99	ref	IRF4	MA1419.1	4.3	NA
chr7	10703329	10703330	G	C	0.99	ref	IRF8	MA0652.1	2.3	NA
chr7	10703329	10703330	G	C	0.99	ref	IRF9	MA0653.1	2.9	NA
chr7	30847475	30847476	A	G	0.05	alt	SRF	MA0083.1	-4.8	NA
chr7	72834342	72834343	T	C	0.97	ref	PAX5	MA0014.3	3.1	NA
chr7	125315041	125315042	G	A	0.12	alt	HNF4A	MA0114.2	2.5	NA
chr7	125315041	125315042	G	A	0.12	alt	HNF4G	MA0484.1	2.1	NA
chr7	125315041	125315042	G	A	0.12	alt	NR2F1	MA0017.1	3.4	NA
chr7	141391605	141391606	C	T	0.2	alt	LEF1	MA0768.1	4.7	NA
chr7	141391605	141391606	C	T	0.2	alt	TCF7L1	MA1421.1	2.1	NA
chr7	141391605	141391606	C	T	0.2	alt	TCF7L2	MA0523.1	8.9	NA
chr8	81064787	81064788	A	G	1	ref	PLAG1	MA0163.1	4.7	NA
chr8	101511517	101511518	G	C	0.05	alt	PAX5	MA0014.2	3.8	NA
chr8	103093326	103093327	T	G	0.06	alt	RXRA::VDR	MA0074.1	2.4	NA
chr8	128413674	128413675	A	T	0.08	alt	GCM1	MA0646.1	4.4	NA
chr8	128413674	128413675	A	T	0.08	alt	TP53	MA0106.2	1.2	NA
chr8	128413674	128413675	A	T	0.08	alt	TP63	MA0525.2	1.2	NA
chr8	128413674	128413675	A	T	0.08	alt	TP73	MA0861.1	1.1	NA
chr8	143463860	143463861	G	A	0.1	alt	FOSL2	MA0478.1	-3.2	NA
chr9	19975753	19975754	G	A	0.08	alt	RREB1	MA0073.1	-1.6	NA
chr9	27480183	27480184	C	A	0.11	alt	PAX5	MA0014.2	-6.1	NA
chr9	101949121	101949122	C	G	0.07	alt	HSF1	MA0486.1	-1.6	NA
chr1	1901424	1901425	C	T	0.95	ref	THAP1	MA0597.1	-0.9	NA
chr1	9262775	9262776	A	C	0.89	ref	CTCFL	MA1102.1	0.6	NA
chr1	9262775	9262776	A	C	0.89	ref	E2F1	MA0024.2	8.8	NA
chr1	18569279	18569280	A	T	0.06	alt	ZNF263	MA0528.1	1.6	NA
chr1	53860821	53860822	G	A	0.1	alt	RBPJ	MA1116.1	-5.9	NA
chr1	99400340	99400341	C	T	0.37	alt	EHF	MA0598.2	-1.3	NA
chr1	99400340	99400341	C	T	0.37	alt	ELF1	MA0473.2	3.5	NA
chr1	99400340	99400341	C	T	0.37	alt	ELF3	MA0640.1	2.1	NA
chr1	99400340	99400341	C	T	0.37	alt	ELF4	MA0641.1	-0.6	NA
chr1	99400340	99400341	C	T	0.37	alt	SPDEF	MA0686.1	3.8	NA
chr1	156381160	156381161	G	A	0.14	alt	RFX5	MA0510.1	-0.8	NA
chr1	156381160	156381161	G	A	0.14	alt	ZIC3	MA0697.1	-2.5	NA
chr1	176190037	176190038	C	T	0.98	ref	SP1	MA0079.3	-5.2	NA
chr1	176190037	176190038	C	T	0.98	ref	SP2	SP2_HUMAN.H11MO.1.B	-4.1	NA
chr10	14132964	14132965	C	A	0.09	alt	KLF4	KLF4_HUMAN.H11MO.0.A	-8	NA
chr10	14132964	14132965	C	A	0.09	alt	KLF9	KLF9_HUMAN.H11MO.0.C	-7.3	NA
chr10	14132964	14132965	C	A	0.09	alt	REST	MA0138.1	-0.9	NA
chr10	14132964	14132965	C	A	0.09	alt	SP1	MA0079.1	-1	NA
chr10	14132964	14132965	C	A	0.09	alt	SP3	MA0746.1	-4.1	NA
chr10	14132964	14132965	C	A	0.09	alt	SP8	MA0747.1	-3.6	NA
chr10	32063395	32063396	G	A	0.08	alt	ASCL1	MA1100.1	-2	NA
chr10	32063395	32063396	G	A	0.08	alt	NHLH1	MA0048.1	-2.2	NA
chr10	36842510	36842511	C	T	0.41	alt	GATA2	MA0036.2	-10.2	NA
chr10	36842510	36842511	C	T	0.41	alt	GATA6	GATA6_HUMAN.H11MO.0.A	-8	NA
chr10	111941291	111941292	A	G	0.98	ref	IRF1	MA0050.1	0.4	NA
chr11	40237258	40237259	G	A	0.06	alt	LEF1	MA0768.1	5.2	NA
chr11	62701464	62701465	C	A	0.18	alt	EGR4	MA0733.1	0.5	NA
chr11	70400037	70400038	C	G	0.07	alt	EGR2	MA0472.2	4	NA
chr11	109294481	109294482	T	G	1	ref	CTCFL	MA1102.1	3.4	NA
chr11	120396329	120396330	T	C	0.19	alt	ESRRA	MA0592.1	7.1	NA
chr11	120396329	120396330	T	C	0.19	alt	NR2F1	MA0017.2	12.6	NA
chr11	120396329	120396330	T	C	0.19	alt	NR2F2	MA1111.1	2.9	NA
chr12	4735826	4735827	G	A	0.12	alt	CTCFL	MA1102.1	-4.6	NA
chr12	49486219	49486220	G	T	0.22	alt	E2F6	MA0471.1	-9.7	NA
chr12	92384487	92384488	T	C	0.99	ref	IRF3	MA1418.1	-5.5	NA
chr12	92384487	92384488	T	C	0.99	ref	PRDM1	MA0508.1	1.2	NA
chr12	92384487	92384488	T	C	0.99	ref	ZNF263	MA0528.1	1.3	NA
chr12	110206183	110206184	T	C	0.1	alt	HIC2	MA0738.1	-3.3	NA
chr13	26346097	26346098	C	T	0.05	alt	BCL6B	MA0731.1	6.9	NA
chr14	33438546	33438547	G	A	0.1	alt	EGR1	MA0162.2	-1.4	NA
chr14	33438546	33438547	G	A	0.1	alt	KLF5	KLF5_HUMAN.H11MO.0.A	-3.2	NA
chr14	33438546	33438547	G	A	0.1	alt	RREB1	MA0073.1	-2.6	NA
chr14	65284548	65284549	T	G	0.22	alt	EGR4	MA0733.1	-1	NA
chr14	65284548	65284549	T	G	0.22	alt	KLF14	MA0740.1	0.7	NA
chr14	65284548	65284549	T	G	0.22	alt	KLF16	MA0741.1	1.4	NA
chr14	65284548	65284549	T	G	0.22	alt	KLF5	MA0599.1	0.8	NA
chr14	65284548	65284549	T	G	0.22	alt	MZF1(var.2)	MA0057.1	4.4	NA
chr14	65284548	65284549	T	G	0.22	alt	SP1	MA0079.3	2.2	NA
chr14	65284548	65284549	T	G	0.22	alt	SP2	SP2_HUMAN.H11MO.1.B	2.4	NA
chr14	65284548	65284549	T	G	0.22	alt	SP3	SP3_HUMAN.H11MO.0.B	1.7	NA
chr14	65284548	65284549	T	G	0.22	alt	ZNF263	MA0528.1	2.6	NA
chr15	48484178	48484179	G	C	0.05	alt	KLF16	MA0741.1	-4.1	NA
chr15	48484178	48484179	G	C	0.05	alt	KLF5	MA0599.1	-10	NA
chr15	48484178	48484179	G	C	0.05	alt	KLF9	KLF9_HUMAN.H11MO.0.C	-4.9	NA
chr15	48484178	48484179	G	C	0.05	alt	RREB1	MA0073.1	-0.8	NA
chr15	48484178	48484179	G	C	0.05	alt	SP1	MA0079.3	-10.1	NA
chr15	48484178	48484179	G	C	0.05	alt	SP2	SP2_HUMAN.H11MO.1.B	-4.7	NA
chr15	48484178	48484179	G	C	0.05	alt	SP3	MA0746.1	-3	NA
chr15	48484178	48484179	G	C	0.05	alt	SP8	MA0747.1	-2.5	NA
chr15	48484178	48484179	G	C	0.05	alt	ZIC3	MA0697.1	3.3	NA
chr15	48484178	48484179	G	C	0.05	alt	ZIC4	MA0751.1	2.6	NA
chr15	48484178	48484179	G	C	0.05	alt	ZNF263	MA0528.1	-3.7	NA
chr15	59777093	59777094	T	G	0.1	alt	TFAP2A	MA0003.1	2.5	NA
chr16	22648132	22648133	T	C	0.99	ref	RARA	MA0729.1	8.5	NA
chr16	84030222	84030223	G	C	0.05	alt	EGR1	MA0162.3	6.2	NA
chr16	84030222	84030223	G	C	0.05	alt	EGR2	EGR2_HUMAN.H11MO.1.A	4.9	NA
chr16	84030222	84030223	G	C	0.05	alt	EGR3	MA0732.1	9.1	NA
chr16	84030222	84030223	G	C	0.05	alt	EGR4	MA0733.1	3.4	NA
chr17	37376425	37376426	C	T	0.36	alt	TFAP2A	MA0003.2	-3.2	NA
chr17	37376425	37376426	C	T	0.36	alt	TFAP2C	MA0524.1	-7	NA
chr18	7512307	7512308	T	C	0.06	alt	NR2F2	MA1111.1	-2.8	NA
chr18	34307344	34307345	C	G	0.55	alt	RREB1	MA0073.1	-3.3	NA
chr18	34307344	34307345	C	G	0.55	alt	ZNF263	MA0528.1	-2	NA
chr19	1527222	1527223	A	C	0.06	alt	CTCFL	MA1102.1	-1.3	NA
chr19	1527222	1527223	A	C	0.06	alt	KLF14	MA0740.1	5	NA
chr19	1527222	1527223	A	C	0.06	alt	MYC	MA0147.3	1	NA
chr19	1527222	1527223	A	C	0.06	alt	SP8	MA0747.1	1.9	NA
chr19	35590532	35590533	G	A	0.06	alt	KLF4	MA0039.3	3.5	NA
chr2	22014535	22014536	C	T	0.99	ref	MAF::NFE2	MA0501.1	2.1	NA
chr2	22014535	22014536	C	T	0.99	ref	NFE2L2	MA0150.1	1.5	NA
chr2	72017721	72017722	G	A	0.1	alt	KLF5	MA0599.1	-3.2	NA
chr2	72017721	72017722	G	A	0.1	alt	NR2C2	MA0504.1	1.6	NA
chr2	72017721	72017722	G	A	0.1	alt	SP1	MA0079.3	-10.9	NA
chr2	72017721	72017722	G	A	0.1	alt	SP3	SP3_HUMAN.H11MO.0.B	-4.6	NA
chr2	72017721	72017722	G	A	0.1	alt	ZNF263	MA0528.1	-2.3	NA
chr2	72017721	72017722	G	A	0.1	alt	ZNF740	MA0753.1	-4.9	NA
chr2	105564797	105564798	G	T	0.06	alt	PAX5	PAX5_HUMAN.H11MO.0.A	-3	NA
chr2	111554223	111554224	C	T	0.2	alt	EGR4	MA0733.1	-3.9	NA
chr2	111554223	111554224	C	T	0.2	alt	GLI2	MA0734.1	-6.3	NA
chr2	111554223	111554224	C	T	0.2	alt	ZBTB7A	MA0750.1	-3.9	NA
chr2	111554223	111554224	C	T	0.2	alt	ZBTB7B	MA0694.1	-9.9	NA
chr2	111554223	111554224	C	T	0.2	alt	ZBTB7C	MA0695.1	-4.7	NA
chr2	129151738	129151739	C	T	0.07	alt	EOMES	MA0800.1	-7.4	NA
chr2	129151738	129151739	C	T	0.07	alt	IRF8	MA0652.1	0.4	NA
chr2	129151738	129151739	C	T	0.07	alt	TBR1	MA0802.1	-12.6	NA
chr2	129151738	129151739	C	T	0.07	alt	TBX2	MA0688.1	-5.2	NA
chr2	129151738	129151739	C	T	0.07	alt	TBX21	MA0690.1	-8.6	NA
chr2	150235836	150235837	C	G	0.1	alt	ID4	MA0824.1	-8.8	NA
chr2	150235836	150235837	C	G	0.1	alt	SNAI2	MA0745.1	-3	NA
chr2	150235836	150235837	C	G	0.1	alt	TCF3	MA0522.2	-10.5	NA
chr2	170092504	170092505	C	T	0.11	alt	SOX21	MA0866.1	6.4	NA
chr2	170092504	170092505	C	T	0.11	alt	SOX4	MA0867.1	5.7	NA
chr2	175693583	175693584	C	T	0.12	alt	KLF13	MA0657.1	-5.8	NA
chr2	175693583	175693584	C	T	0.12	alt	KLF14	MA0740.1	-10	NA
chr2	175693583	175693584	C	T	0.12	alt	KLF16	MA0741.1	-9.8	NA
chr2	175693583	175693584	C	T	0.12	alt	KLF4	KLF4_HUMAN.H11MO.0.A	-4.8	NA
chr2	175693583	175693584	C	T	0.12	alt	KLF5	MA0599.1	-11.3	NA
chr2	175693583	175693584	C	T	0.12	alt	KLF9	KLF9_HUMAN.H11MO.0.C	-7.3	NA
chr2	175693583	175693584	C	T	0.12	alt	SP3	MA0746.1	-4.8	NA
chr2	175693583	175693584	C	T	0.12	alt	SP4	MA0685.1	-10.4	NA
chr2	175693583	175693584	C	T	0.12	alt	SP8	MA0747.1	-4.8	NA
chr20	59162069	59162070	C	T	0.1	alt	SRF	MA0083.2	-0.5	NA
chr20	62792619	62792620	C	T	0.06	alt	TFAP2A	MA0003.2	2.5	NA
chr20	62792619	62792620	C	T	0.06	alt	TFAP2B	MA0811.1	0.6	NA
chr20	62792619	62792620	C	T	0.06	alt	TFAP2C	MA0524.1	0.9	NA
chr21	22809387	22809388	G	A	0.09	alt	SP1	MA0079.1	-1.8	NA
chr21	41548251	41548252	T	C	0.62	ref	ZIC3	MA0697.1	2.7	NA
chr21	44581081	44581082	T	C	0.35	alt	CTCF	CTCF_HUMAN.H11MO.0.A	4.8	NA
chr21	44581081	44581082	T	C	0.35	alt	ZEB1	MA0103.3	0.9	NA
chr22	27201966	27201967	A	G	0.2	alt	ONECUT1	MA0679.1	-7.4	NA
chr22	27201966	27201967	A	G	0.2	alt	ONECUT2	MA0756.1	-4.7	NA
chr22	27201966	27201967	A	G	0.2	alt	ONECUT3	MA0757.1	-6.5	NA
chr22	44616957	44616958	C	G	0.05	alt	PRDM1	PRDM1_HUMAN.H11MO.0.A	-1.2	NA
chr22	45322792	45322793	T	C	0.52	alt	TCF3	MA0522.2	2.5	NA
chr22	45322792	45322793	T	C	0.52	alt	TCF4	MA0830.1	3.2	NA
chr3	107688757	107688758	G	A	0.07	alt	STAT3	MA0144.2	11	NA
chr3	184321634	184321635	C	A	0.1	alt	SPIC	MA0687.1	-7.6	NA
chr4	7384400	7384401	G	A	0.12	alt	KLF16	MA0741.1	-3.2	NA
chr4	7384400	7384401	G	A	0.12	alt	KLF5	MA0599.1	-3.7	NA
chr4	7384400	7384401	G	A	0.12	alt	SP1	SP1_HUMAN.H11MO.1.A	-2.9	NA
chr4	7384400	7384401	G	A	0.12	alt	SP2	MA0516.1	-1.1	NA
chr4	7384400	7384401	G	A	0.12	alt	SP4	MA0685.1	-4.6	NA
chr4	7384400	7384401	G	A	0.12	alt	SP8	MA0747.1	-2.8	NA
chr4	8020760	8020761	T	C	0.32	alt	EGR1	MA0162.3	3.5	NA
chr4	8020760	8020761	T	C	0.32	alt	EGR2	MA0472.2	2	NA
chr4	8020760	8020761	T	C	0.32	alt	EGR4	MA0733.1	2.9	NA
chr4	8020760	8020761	T	C	0.32	alt	PAX5	MA0014.2	1.7	NA
chr4	62784921	62784922	G	A	0.1	alt	ELF1	MA0473.1	10.5	NA
chr4	62784921	62784922	G	A	0.1	alt	SPIC	MA0687.1	6.8	NA
chr4	96323072	96323073	T	C	0.15	alt	TEAD1	MA0090.2	-8.2	NA
chr4	96323072	96323073	T	C	0.15	alt	TEAD4	MA0809.1	-3.5	NA
chr4	104229587	104229588	C	T	0.12	alt	GSC	MA0648.1	3.1	NA
chr4	104229587	104229588	C	T	0.12	alt	HIF1A	MA1106.1	-0.9	NA
chr4	104229587	104229588	C	T	0.12	alt	PITX3	MA0714.1	2.8	NA
chr4	119856063	119856064	C	T	0.05	alt	FOXI1	MA0042.1	1.7	NA
chr5	10789196	10789197	C	A	0.71	alt	HES5	MA0821.1	-9.6	NA
chr5	10789196	10789197	C	A	0.71	alt	HES7	MA0822.1	-7.7	NA
chr5	10789196	10789197	C	A	0.71	alt	HEY1	MA0823.1	-10	NA
chr5	10789196	10789197	C	A	0.71	alt	HEY2	MA0649.1	-5.9	NA
chr5	10789196	10789197	C	A	0.71	alt	MAX	MA0058.3	-6.3	NA
chr5	10789196	10789197	C	A	0.71	alt	MNT	MA0825.1	-8.3	NA
chr5	11681626	11681627	T	C	1	ref	HIF1A	MA1106.1	7.1	NA
chr5	11681626	11681627	T	C	1	ref	MNT	MA0825.1	4.2	NA
chr6	33145144	33145145	A	G	0.06	alt	EBF1	MA0154.2	1.6	NA
chr7	3548758	3548759	G	C	0.08	alt	ZSCAN4	MA1155.1	7.2	NA
chr7	25755131	25755132	G	A	0.08	alt	HEY1	MA0823.1	-10	NA
chr7	25755131	25755132	G	A	0.08	alt	HEY2	MA0649.1	-6.2	NA
chr7	25755131	25755132	G	A	0.08	alt	SREBF2(var.2)	MA0828.1	-5.6	NA
chr7	25755131	25755132	G	A	0.08	alt	TFE3	MA0831.2	-2.3	NA
chr7	25755131	25755132	G	A	0.08	alt	TFEB	TFEB_HUMAN.H11MO.0.C	-7.3	NA
chr7	25755131	25755132	G	A	0.08	alt	USF1	MA0093.2	-2.6	NA
chr7	25755131	25755132	G	A	0.08	alt	USF2	MA0526.2	-4	NA
chr7	78160896	78160897	G	A	0.06	alt	IRF1	MA0050.2	1.1	NA
chr7	78160896	78160897	G	A	0.06	alt	PAX1	MA0779.1	0.8	NA
chr7	78160896	78160897	G	A	0.06	alt	PAX9	MA0781.1	0.8	NA
chr7	104122075	104122076	C	T	0.09	alt	REST	MA0138.1	-4.9	NA
chr8	34099920	34099921	T	G	0.31	ref	E2F8	MA0865.1	-3.8	NA
chr8	34099920	34099921	T	G	0.31	ref	KLF9	MA1107.1	4.4	NA
chr8	34099920	34099921	T	G	0.31	ref	ZNF740	MA0753.1	3	NA
chr9	112373906	112373907	A	G	0.08	alt	MZF1(var.2)	MA0057.1	4.4	NA
chr9	124961036	124961037	G	A	0.17	alt	REST	MA0138.1	4	NA
chr9	137521796	137521797	C	T	0.12	alt	CTCFL	MA1102.1	-5.1	NA
chr9	137521796	137521797	C	T	0.12	alt	E2F1	MA0024.2	-1.9	NA
chr1	24537229	24537230	C	T	0.11	alt	REST	MA0138.1	-0.4	NA
chr1	57274784	57274785	T	C	0.17	alt	CEBPA	MA0102.3	-10.6	NA
chr1	183146747	183146748	A	G	0.22	alt	NR2C2	MA0504.1	-1.1	NA
chr10	15565909	15565910	C	T	0.12	alt	PAX5	PAX5_HUMAN.H11MO.0.A	-3.8	NA
chr10	47008924	47008925	A	C	0.5	alt	IRF2	MA0051.1	-2.8	NA
chr10	47008924	47008925	A	C	0.5	alt	PRDM1	MA0508.1	-0.7	NA
chr10	47008924	47008925	A	C	0.5	alt	ZNF282	MA1154.1	7.9	NA
chr10	47089624	47089625	G	C	0.06	alt	ESR1	MA0112.3	1.2	NA
chr11	35572341	35572342	C	T	0.39	alt	HNF4A	HNF4A_HUMAN.H11MO.0.A	-1.4	NA
chr11	35572341	35572342	C	T	0.39	alt	HNF4G	HNF4G_HUMAN.H11MO.0.B	-1	NA
chr11	35572341	35572342	C	T	0.39	alt	NR1H2::RXRA	MA0115.1	-5	NA
chr11	35572341	35572342	C	T	0.39	alt	NR2F1	MA0017.1	-1.8	NA
chr11	35572341	35572342	C	T	0.39	alt	PPARA::RXRA	MA1148.1	-2.8	NA
chr11	35572341	35572342	C	T	0.39	alt	PPARG::RXRA	MA0065.1	-5.5	NA
chr11	35572341	35572342	C	T	0.39	alt	RXRB	MA0855.1	-8.5	NA
chr11	35572341	35572342	C	T	0.39	alt	RXRG	RXRG_HUMAN.H11MO.0.B	-6.5	NA
chr11	69926893	69926894	G	A	0.49	alt	ZIC3	MA0697.1	-0.6	NA
chr11	127896878	127896879	C	T	0.08	alt	RARA(var.2)	MA0730.1	1	NA
chr12	45981642	45981643	T	C	0.23	alt	EBF1	MA0154.2	6.5	NA
chr13	20945133	20945134	G	A	0.99	ref	MAX	MA0058.2	11.1	NA
chr14	31735996	31735997	C	T	0.07	alt	ESR2	MA0258.1	-0.7	NA
chr14	31735996	31735997	C	T	0.07	alt	RARA	MA0729.1	5.7	NA
chr14	89478474	89478475	C	T	0.98	ref	USF2	MA0526.1	-1	NA
chr15	42435114	42435115	C	G	0.05	alt	TP63	MA0525.1	-8.7	NA
chr16	2000259	2000260	C	T	0.06	alt	KLF5	MA0599.1	-3.2	NA
chr16	2000259	2000260	C	T	0.06	alt	PLAG1	MA0163.1	-2.4	NA
chr16	2000259	2000260	C	T	0.06	alt	SP1	MA0079.3	-10.9	NA
chr16	2000259	2000260	C	T	0.06	alt	SP2	MA0516.1	-9.2	NA
chr16	2000259	2000260	C	T	0.06	alt	SP3	SP3_HUMAN.H11MO.0.B	-5.1	NA
chr16	2000259	2000260	C	T	0.06	alt	SP4	MA0685.1	-9.1	NA
chr16	49933048	49933049	C	G	0.14	alt	TP63	MA0525.1	-4.1	NA
chr16	79435952	79435953	G	A	0.35	alt	RHOXF1	MA0719.1	-0.9	NA
chr17	79614402	79614403	C	T	0.09	alt	ESR1	ESR1_HUMAN.H11MO.1.A	-2.1	NA
chr17	79614402	79614403	C	T	0.09	alt	ESR2	MA0258.2	-2.1	NA
chr18	57533574	57533575	T	C	0.07	alt	CTCFL	MA1102.1	2.2	NA
chr18	57533574	57533575	T	C	0.07	alt	TFAP2A(var.2)	MA0810.1	3.4	NA
chr18	57533574	57533575	T	C	0.07	alt	TFAP2B	MA0811.1	4	NA
chr18	57533574	57533575	T	C	0.07	alt	TFAP2C	MA0524.2	4.3	NA
chr18	68086006	68086007	A	G	0.25	alt	ZNF24	MA1124.1	-2.1	NA
chr19	51333004	51333005	C	T	0.05	alt	SP1	SP1_HUMAN.H11MO.0.A	-4.9	NA
chr19	51333004	51333005	C	T	0.05	alt	SP2	SP2_HUMAN.H11MO.0.A	-3.2	NA
chr2	105199055	105199056	A	C	0.11	alt	TFAP2A	MA0003.3	10.4	NA
chr20	2184947	2184948	T	C	0.95	ref	PLAG1	MA0163.1	2.4	NA
chr20	52386849	52386850	C	T	0.05	alt	HIC2	MA0738.1	-4.8	NA
chr21	34224522	34224523	G	C	0.98	ref	EWSR1-FLI1	MA0149.1	2.6	NA
chr22	36125766	36125767	C	T	0.05	alt	PBX3	MA1114.1	-1.9	NA
chr22	36125766	36125767	C	T	0.05	alt	ZNF263	MA0528.1	-1.7	NA
chr3	14333813	14333814	C	T	0.19	alt	ID4	MA0824.1	8.3	NA
chr3	14333813	14333814	C	T	0.19	alt	KLF4	MA0039.3	-4.4	NA
chr3	14333813	14333814	C	T	0.19	alt	KLF9	MA1107.1	-4.2	NA
chr3	14333813	14333814	C	T	0.19	alt	TCF4	MA0830.1	11.1	NA
chr3	14333813	14333814	C	T	0.19	alt	ZEB1	MA0103.2	9.2	NA
chr3	24243718	24243719	G	A	0.26	alt	ZNF263	MA0528.1	-2.4	NA
chr3	54793292	54793293	G	A	0.99	ref	BCL6B	MA0731.1	4.2	NA
chr3	65847593	65847594	C	G	1	ref	PAX1	MA0779.1	-10.1	NA
chr3	65847593	65847594	C	G	1	ref	PAX9	MA0781.1	-9.8	NA
chr4	3471817	3471818	G	A	0.25	alt	EGR1	MA0162.2	-1.3	NA
chr4	3471817	3471818	G	A	0.25	alt	KLF14	MA0740.1	-4.2	NA
chr4	3471817	3471818	G	A	0.25	alt	PAX5	MA0014.3	-3.1	NA
chr5	1027367	1027368	A	G	1	ref	HNF4A	MA0114.2	-4.1	NA
chr5	4542418	4542419	C	T	0.42	alt	ZNF263	MA0528.1	-1.3	NA
chr5	107304921	107304922	T	C	0.12	alt	NR1H4	MA1110.1	-2	NA
chr5	167247709	167247710	A	T	0.12	alt	TP63	MA0525.2	5.4	NA
chr5	178194629	178194630	G	A	0.09	alt	ESR2	MA0258.2	-3.2	NA
chr5	178194629	178194630	G	A	0.09	alt	NR2F1	MA0017.1	-4.4	NA
chr6	3545931	3545932	C	G	0.23	alt	ESR2	MA0258.2	-10.1	NA
chr6	29948658	29948659	G	T	0.12	alt	EGR4	MA0733.1	-0.6	NA
chr6	29948658	29948659	G	T	0.12	alt	SP1	MA0079.3	-10.5	NA
chr6	33764841	33764842	G	A	0.17	alt	PAX5	MA0014.2	1.2	NA
chr6	41437953	41437954	G	C	0.08	alt	REST	MA0138.2	5.4	NA
chr6	41437953	41437954	G	C	0.08	alt	RREB1	MA0073.1	0.6	NA
chr6	45694160	45694161	G	T	0.08	alt	RREB1	MA0073.1	1	NA
chr6	51543338	51543339	A	C	0.05	alt	HSF1	MA0486.2	1.6	NA
chr6	51543338	51543339	A	C	0.05	alt	HSF4	MA0771.1	1	NA
chr6	91322962	91322963	C	A	0.06	alt	KLF16	MA0741.1	-4.3	NA
chr6	91322962	91322963	C	A	0.06	alt	SP1	SP1_HUMAN.H11MO.0.A	-3.3	NA
chr6	91322962	91322963	C	A	0.06	alt	SP3	SP3_HUMAN.H11MO.0.B	-2.4	NA
chr6	91322962	91322963	C	A	0.06	alt	SP8	MA0747.1	-2.9	NA
chr6	91322962	91322963	C	A	0.06	alt	ZNF263	MA0528.1	-2.4	NA
chr6	170438977	170438978	A	T	0.06	alt	ZNF384	MA1125.1	-1.4	NA
chr7	122055395	122055396	G	A	0.09	alt	MLX	MA0663.1	-6.5	NA
chr7	122055395	122055396	G	A	0.09	alt	MLXIPL	MA0664.1	-4.1	NA
chr7	122055395	122055396	G	A	0.09	alt	TFEC	MA0871.1	-1	NA
chr8	41758460	41758461	G	A	0.33	alt	HINFP	MA0131.2	-3.9	NA
chr8	102544870	102544871	C	T	0.05	alt	GLIS3	MA0737.1	2.4	NA
chr8	102544870	102544871	C	T	0.05	alt	ZIC1	MA0696.1	-6.6	NA
chr8	102544870	102544871	C	T	0.05	alt	ZIC3	MA0697.1	-4.7	NA
chr8	102544870	102544871	C	T	0.05	alt	ZIC4	MA0751.1	-3.4	NA
chr8	126674700	126674701	C	G	0.14	alt	CREB3	MA0638.1	1.4	NA
chr9	78835273	78835274	T	C	0.1	alt	SP1	MA0079.1	3.9	NA
chr1	91249905	91249906	C	G	0.21	alt	HNF4G	MA0484.1	-1.5	NA
chr1	91249905	91249906	C	G	0.21	alt	PPARG::RXRA	MA0065.1	-5.1	NA
chr1	119867486	119867487	A	G	0.09	alt	E2F1	MA0024.1	3.6	NA
chr1	181041966	181041967	A	G	0.19	alt	ASCL1	MA1100.1	6	NA
chr1	181041966	181041967	A	G	0.19	alt	REST	MA0138.2	2	NA
chr1	201160511	201160512	G	A	0.15	alt	ZNF263	MA0528.1	-1.2	NA
chr10	8513722	8513723	A	G	0.09	alt	EHF	MA0598.2	6.9	NA
chr10	8513722	8513723	A	G	0.09	alt	ELF5	MA0136.2	7.4	NA
chr10	17530617	17530618	C	T	1	ref	POU6F2	MA0793.1	-3.7	NA
chr11	58162983	58162984	G	C	0.29	alt	CTCFL	MA1102.1	-4.5	NA
chr11	58162983	58162984	G	C	0.29	alt	MAX	MA0058.3	6.2	NA
chr11	58162983	58162984	G	C	0.29	alt	MXI1	MA1108.1	4.3	NA
chr11	58162983	58162984	G	C	0.29	alt	MYC	MYC_HUMAN.H11MO.0.A	3.7	NA
chr11	58162983	58162984	G	C	0.29	alt	MYCN	MYCN_HUMAN.H11MO.0.A	4.3	NA
chr11	58162983	58162984	G	C	0.29	alt	USF2	MA0526.2	5.4	NA
chr11	58162983	58162984	G	C	0.29	alt	ZEB1	MA0103.3	-3	NA
chr12	26336640	26336641	C	G	0.16	alt	KLF9	MA1107.1	-1.2	NA
chr12	26336640	26336641	C	G	0.16	alt	RUNX2	MA0511.1	-1.3	NA
chr13	72010033	72010034	G	T	0.13	alt	SP1	MA0079.1	-3.6	NA
chr13	109613506	109613507	G	A	0.11	alt	ZNF263	MA0528.1	-1.2	NA
chr14	95148652	95148653	A	C	0.11	alt	ZNF263	MA0528.1	-0.5	NA
chr15	21936925	21936926	C	T	0.43	alt	REST	MA0138.2	-4.8	NA
chr15	39849686	39849687	G	A	0.1	alt	NFKB1	MA0105.4	1.6	NA
chr15	39849686	39849687	G	A	0.1	alt	PLAG1	MA0163.1	-4.7	NA
chr15	39849686	39849687	G	A	0.1	alt	SNAI2	SNAI2_HUMAN.H11MO.0.A	7.2	NA
chr16	86966625	86966626	A	T	0.07	alt	NKX3-2	MA0122.2	1.1	NA
chr18	11958336	11958337	G	A	0.18	alt	PAX5	MA0014.2	1.8	NA
chr18	38446350	38446351	T	A	0.13	alt	ESR1	MA0112.2	2.2	NA
chr2	135529273	135529274	G	A	0.2	alt	ZNF263	MA0528.1	-3.8	NA
chr20	34340338	34340339	G	A	0.1	alt	CTCFL	MA1102.1	3.6	NA
chr20	34340338	34340339	G	A	0.1	alt	RREB1	MA0073.1	-1.8	NA
chr20	55736318	55736319	C	T	0.3	alt	SP1	MA0079.3	-5.2	NA
chr20	55736318	55736319	C	T	0.3	alt	SP2	SP2_HUMAN.H11MO.1.B	-4.1	NA
chr21	42431424	42431425	A	T	0.2	alt	ZNF263	MA0528.1	-1.6	NA
chr22	32996336	32996337	C	T	0.06	alt	ZBTB7A	MA0750.1	6.6	NA
chr22	49657471	49657472	G	A	0.92	alt	ID4	MA0824.1	-7.6	NA
chr22	49657471	49657472	G	A	0.92	alt	NHLH1	MA0048.2	-1.4	NA
chr22	49657471	49657472	G	A	0.92	alt	SNAI2	SNAI2_HUMAN.H11MO.0.A	-8	NA
chr22	49657471	49657472	G	A	0.92	alt	TCF3	MA0522.2	-3.6	NA
chr22	49657471	49657472	G	A	0.92	alt	TCF4	MA0830.1	-3.1	NA
chr22	49657471	49657472	G	A	0.92	alt	ZEB1	MA0103.2	-10	NA
chr3	33332030	33332031	G	A	0.07	alt	EOMES	MA0800.1	0.6	NA
chr3	67899269	67899270	G	C	0.06	alt	ZNF263	MA0528.1	2	NA
chr3	173989415	173989416	T	G	0.08	alt	NKX2-8	MA0673.1	-10.1	NA
chr4	38716900	38716901	C	A	0.19	alt	TP63	MA0525.1	1	NA
chr4	79467827	79467828	C	T	0.09	alt	POU1F1	MA0784.1	-1.5	NA
chr4	177403717	177403718	A	G	0.35	alt	ZNF263	MA0528.1	1.5	NA
chr6	29734246	29734247	G	T	0.14	alt	STAT3	MA0144.2	1.9	NA
chr6	118605874	118605875	C	G	0.19	alt	ESR1	MA0112.2	-2	NA
chr6	118605874	118605875	C	G	0.19	alt	ESR2	MA0258.1	-3.5	NA
chr7	46266512	46266513	C	T	1	ref	STAT1	MA0137.3	5.6	NA
chr7	46266512	46266513	C	T	1	ref	STAT3	MA0144.2	11	NA
chr7	65521343	65521344	G	T	0.06	alt	ZNF263	MA0528.1	-2.2	NA
chr7	148260163	148260164	G	A	0.06	alt	ZNF263	MA0528.1	1.2	NA
chr8	3583696	3583697	G	C	0.1	alt	NFYA	MA0060.2	6.7	NA
chr9	139029762	139029763	G	T	0.23	alt	FLI1	MA0475.1	9.2	NA
chr9	139029762	139029763	G	T	0.23	alt	PBX3	MA1114.1	-1.2	NA
chr9	139029762	139029763	G	T	0.23	alt	SMAD2::SMAD3::SMAD4	MA0513.1	-8.6	NA
chr1	19136550	19136551	A	G	0.96	ref	EGR1	MA0162.3	9.5	NA
chr1	19136550	19136551	A	G	0.96	ref	EGR3	MA0732.1	4.4	NA
chr1	19136550	19136551	A	G	0.96	ref	EGR4	MA0733.1	3.8	NA
chr10	96517635	96517636	G	C	0.13	alt	PPARG	MA0066.1	-1.2	NA
chr11	134524879	134524880	C	T	1	ref	EWSR1-FLI1	MA0149.1	-3.8	NA
chr11	134524879	134524880	C	T	1	ref	ZNF263	MA0528.1	-1.3	NA
chr12	74835848	74835849	C	A	0.05	alt	ZIC1	MA0696.1	-6.2	NA
chr12	74835848	74835849	C	A	0.05	alt	ZIC3	MA0697.1	-5.8	NA
chr12	74835848	74835849	C	A	0.05	alt	ZIC4	MA0751.1	-4.7	NA
chr12	86878441	86878442	G	A	0.07	alt	EGR1	MA0162.2	-1.6	NA
chr12	86878441	86878442	G	A	0.07	alt	EGR2	EGR2_HUMAN.H11MO.1.A	-1.1	NA
chr12	86878441	86878442	G	A	0.07	alt	EGR4	MA0733.1	-1	NA
chr12	86878441	86878442	G	A	0.07	alt	RREB1	MA0073.1	-1.6	NA
chr13	112871083	112871084	G	A	0.05	alt	KLF14	MA0740.1	-3.8	NA
chr13	112871083	112871084	G	A	0.05	alt	SP1	MA0079.3	-5.2	NA
chr13	112871083	112871084	G	A	0.05	alt	SP2	SP2_HUMAN.H11MO.1.B	-4.1	NA
chr14	49054948	49054949	C	T	0.99	ref	NFE2L2	MA0150.1	1.5	NA
chr14	96267154	96267155	G	T	0.09	alt	ZIC4	MA0751.1	-4	NA
chr15	48612561	48612562	G	A	0.05	alt	ASCL1	MA1100.1	-3.8	NA
chr15	48612561	48612562	G	A	0.05	alt	NHLH1	MA0048.2	-2.2	NA
chr18	49850528	49850529	A	T	0.05	alt	DUXA	MA0884.1	-2.4	NA
chr2	194035683	194035684	A	G	0.96	ref	SMAD2::SMAD3::SMAD4	MA0513.1	-7.8	NA
chr3	116831633	116831634	C	T	0.05	alt	NFKB1	MA0105.4	5.7	NA
chr3	116831633	116831634	C	T	0.05	alt	SNAI2	SNAI2_HUMAN.H11MO.0.A	7.2	NA
chr3	116831633	116831634	C	T	0.05	alt	TCF3	MA0522.2	7.5	NA
chr3	136891579	136891580	A	G	0.14	alt	RARA	MA0729.1	-5.7	NA
chr4	173873362	173873363	C	A	0.19	alt	HES7	MA0822.1	-7.1	NA
chr4	173873362	173873363	C	A	0.19	alt	HIF1A	MA1106.1	-2.7	NA
chr5	1702507	1702508	C	T	0.12	alt	RARA::RXRA	MA0159.1	2.2	NA
chr7	39352828	39352829	C	T	0.06	alt	RREB1	MA0073.1	-3.9	NA
chr7	100607615	100607616	C	T	0.35	alt	HEY2	MA0649.1	-4.6	NA
chr7	100607615	100607616	C	T	0.35	alt	MNT	MA0825.1	-4.2	NA
chr7	100607615	100607616	C	T	0.35	alt	MYC	MYC_HUMAN.H11MO.0.A	-4.2	NA
chr8	118727945	118727946	G	A	0.43	alt	CDX1	MA0878.1	2.1	NA
chr11	93131195	93131196	G	A	0.32	alt	GCM1	MA0646.1	-3.6	NA
chr11	93131195	93131196	G	A	0.32	alt	GCM2	MA0767.1	-2.7	NA
chr14	101709776	101709777	C	T	0.09	alt	E2F8	MA0865.1	-4.8	NA
chr17	50301029	50301030	C	A	0.62	alt	SPIC	MA0687.1	-3	NA
chr18	30369856	30369857	C	T	0.18	alt	FOXB1	MA0845.1	1.5	NA
chr2	98887120	98887121	G	T	1	ref	FOXI1	MA0042.1	-0.7	NA
chr3	7394787	7394788	G	A	0.82	ref	TFAP2B(var.3)	MA0813.1	0.9	NA
chr3	7394787	7394788	G	A	0.82	ref	TFAP2C(var.3)	MA0815.1	0.9	NA
chr4	130100618	130100619	C	T	0.09	alt	CEBPB	MA0466.1	-13.3	NA
chr5	100699682	100699683	T	C	0.21	alt	ZSCAN4	MA1155.1	9.5	NA
chr5	116767366	116767367	C	T	0.05	alt	NR2F1	MA0017.2	-2.3	NA
chr5	116767366	116767367	C	T	0.05	alt	PAX1	MA0779.1	3.5	NA
chr5	116767366	116767367	C	T	0.05	alt	PAX9	MA0781.1	4.5	NA
chr5	116767366	116767367	C	T	0.05	alt	RXRB	MA0855.1	-7.9	NA
chr5	116767366	116767367	C	T	0.05	alt	RXRG	MA0856.1	-8.1	NA
chr8	125440888	125440889	A	G	1	ref	ELF3	ELF3_HUMAN.H11MO.0.A	-2.3	NA
chr8	125440888	125440889	A	G	1	ref	ELF5	ELF5_HUMAN.H11MO.0.A	-1.1	NA
chr8	125440888	125440889	A	G	1	ref	ZBTB7A	MA0750.2	0.6	NA
chr9	73677181	73677182	G	C	0.09	alt	RUNX2	MA0511.1	-6.7	NA
chr11	44324047	44324048	T	C	0.05	alt	FIGLA	MA0820.1	9.4	NA
chr13	29537360	29537361	C	T	0.11	alt	RREB1	MA0073.1	2.2	NA
chr13	29537360	29537361	C	T	0.11	alt	ZBTB7A	MA0750.1	-2.5	NA
chr13	29537360	29537361	C	T	0.11	alt	ZBTB7C	MA0695.1	-1.5	NA
chr6	43922830	43922831	G	A	0.19	alt	EBF1	MA0154.2	-1.2	NA
chr6	43922830	43922831	G	A	0.19	alt	HNF4G	HNF4G_HUMAN.H11MO.0.B	-2.9	NA
chr7	156326269	156326270	G	T	1	ref	ESR2	MA0258.2	8.4	NA
chr7	156326269	156326270	G	T	1	ref	NR2F1	MA0017.2	11.8	NA
chr7	156326269	156326270	G	T	1	ref	RXRA::VDR	MA0074.1	3.2	NA
chr8	58895816	58895817	A	G	0.06	alt	E2F8	MA0865.1	-2.9	NA
chr8	58895816	58895817	A	G	0.06	alt	ZNF740	MA0753.1	2.1	NA
chr9	82602984	82602985	A	C	0.09	alt	ELF1	MA0473.1	1.3	NA
chr9	82602984	82602985	A	C	0.09	alt	MYB	MA0100.3	-2.6	NA
chr16	86535852	86535853	C	T	0.06	alt	EOMES	MA0800.1	4.2	NA
chr16	86535852	86535853	C	T	0.06	alt	EWSR1-FLI1	MA0149.1	-6.4	NA
chr16	86535852	86535853	C	T	0.06	alt	TBR1	MA0802.1	3.7	NA
chr16	86535852	86535853	C	T	0.06	alt	TBX2	MA0688.1	2.8	NA
chr16	86535852	86535853	C	T	0.06	alt	TBX20	MA0689.1	4.1	NA
chr16	86535852	86535853	C	T	0.06	alt	TBX21	MA0690.1	4.3	NA
chr16	86535852	86535853	C	T	0.06	alt	ZNF263	MA0528.1	-1.2	NA
chr1	71737747	71737748	G	A	1	ref	CTCF	CTCF_HUMAN.H11MO.0.A	-3.4	NA
chr1	71737747	71737748	G	A	1	ref	THAP1	MA0597.1	-2.3	NA
chr10	108548888	108548889	C	T	0.11	alt	CTCFL	CTCFL_HUMAN.H11MO.0.A	-4.6	NA
chr11	61712591	61712592	G	T	0.05	alt	ESR1	MA0112.2	2.6	NA
chr11	61712591	61712592	G	T	0.05	alt	SREBF2	MA0596.1	-2.4	NA
chr18	45081761	45081762	G	A	0.05	alt	EBF1	MA0154.2	-1.5	NA
chr18	45081761	45081762	G	A	0.05	alt	TFAP2A	MA0003.1	-7	NA
chr2	76221459	76221460	A	G	1	ref	EGR1	MA0162.2	1.2	NA
chr2	76221459	76221460	A	G	1	ref	KLF16	MA0741.1	4	NA
chr2	76221459	76221460	A	G	1	ref	RREB1	MA0073.1	3.9	NA
chr2	76221459	76221460	A	G	1	ref	SP3	MA0746.1	3.4	NA
chr2	76221459	76221460	A	G	1	ref	SREBF1	MA0595.1	3.8	NA
chr2	76221459	76221460	A	G	1	ref	SREBF2	MA0596.1	2.9	NA
chr3	86782690	86782691	C	T	0.05	alt	ZIC3	MA0697.1	-0.4	NA
chr10	113039381	113039382	C	T	0.32	alt	ZIC3	MA0697.1	-7.5	NA
chr20	4632577	4632578	C	T	0.05	alt	PPARG	MA0066.1	-3.4	NA
chr5	17488837	17488838	T	C	0.1	alt	ZNF263	MA0528.1	3.8	NA
chr8	16568435	16568436	T	C	0.05	alt	GSX2	MA0893.1	0.5	NA
chr8	16568435	16568436	T	C	0.05	alt	NOTO	MA0710.1	1	NA
chr11	108885656	108885657	C	T	0.99	ref	ESRRA	MA0592.1	2.6	NA
chr12	82009346	82009347	A	C	1	ref	ESR2	MA0258.2	5.7	NA
chr12	82009346	82009347	A	C	1	ref	RORB	MA1150.1	3.9	NA
chr14	49085767	49085768	C	A	0.05	alt	POU1F1	MA0784.1	2.6	NA
chr2	31889978	31889979	A	C	0.05	alt	SREBF2	MA0596.1	5.4	NA
chr2	114823662	114823663	C	T	0.13	alt	EWSR1-FLI1	MA0149.1	-4.2	NA
chr2	114823662	114823663	C	T	0.13	alt	ZNF263	MA0528.1	0.9	NA
chr1	1471845	1471846	G	A	0.1	alt	SP2	SP2_HUMAN.H11MO.0.A	-3.2	NA
chr1	1471845	1471846	G	A	0.1	alt	SP8	MA0747.1	-2.3	NA
chr1	8709649	8709650	C	T	0.06	alt	KLF4	MA0039.3	1.5	NA
chr1	8709649	8709650	C	T	0.06	alt	KLF9	MA1107.1	1.2	NA
chr1	39649596	39649597	A	G	0.1	alt	E2F1	MA0024.2	8.8	NA
chr1	39649596	39649597	A	G	0.1	alt	E2F4	MA0470.1	9.3	NA
chr1	39649596	39649597	A	G	0.1	alt	E2F6	MA0471.1	6.3	NA
chr1	39649596	39649597	A	G	0.1	alt	E2F7	MA0758.1	8.8	NA
chr1	39649596	39649597	A	G	0.1	alt	E2F8	MA0865.1	6.7	NA
chr1	39649596	39649597	A	G	0.1	alt	TFDP1	MA1122.1	5.3	NA
chr1	47140695	47140696	T	G	0.23	alt	MEOX2	MA0706.1	-0.6	NA
chr1	54943245	54943246	C	T	0.07	alt	GLIS2	MA0736.1	3.4	NA
chr1	78136693	78136694	G	T	1	ref	KLF16	MA0741.1	-4.3	NA
chr1	78136693	78136694	G	T	1	ref	RREB1	MA0073.1	-0.6	NA
chr1	78136693	78136694	G	T	1	ref	SP3	MA0746.1	-1.9	NA
chr1	78136693	78136694	G	T	1	ref	SP8	MA0747.1	-2.9	NA
chr1	78136693	78136694	G	T	1	ref	ZNF740	MA0753.1	-1.9	NA
chr1	92184488	92184489	C	T	0.06	alt	TWIST1	MA1123.1	-4.7	NA
chr1	92184488	92184489	C	T	0.06	alt	ZBTB18	MA0698.1	-8.8	NA
chr1	95376357	95376358	C	G	0.2	alt	ZSCAN4	MA1155.1	3.6	NA
chr1	110346539	110346540	A	T	0.25	alt	RREB1	MA0073.1	-2.8	NA
chr1	110346539	110346540	A	T	0.25	alt	ZNF263	MA0528.1	2.1	NA
chr1	168085795	168085796	A	G	0.09	alt	RUNX2	MA0511.1	-1.4	NA
chr1	183789200	183789201	C	T	0.12	alt	SMAD2::SMAD3::SMAD4	MA0513.1	3.3	NA
chr1	186849120	186849121	C	T	0.15	alt	E2F6	MA0471.1	-9.7	NA
chr1	186849120	186849121	C	T	0.15	alt	EGR1	MA0162.2	-9.1	NA
chr1	186849120	186849121	C	T	0.15	alt	RREB1	MA0073.1	-3.9	NA
chr1	186849120	186849121	C	T	0.15	alt	SP2	SP2_HUMAN.H11MO.0.A	-4.2	NA
chr1	186849120	186849121	C	T	0.15	alt	ZNF263	MA0528.1	-2.4	NA
chr1	221894704	221894705	G	A	0.12	alt	EWSR1-FLI1	MA0149.1	-6.4	NA
chr1	221894704	221894705	G	A	0.12	alt	ZNF263	MA0528.1	-1.7	NA
chr1	230972099	230972100	C	T	0.07	alt	SP1	MA0079.3	-5.2	NA
chr10	3165537	3165538	C	T	1	ref	REST	MA0138.1	4	NA
chr10	4555208	4555209	C	T	0.09	alt	CTCF	MA0139.1	-3	NA
chr10	5695459	5695460	C	T	0.39	alt	ZSCAN4	MA1155.1	-7	NA
chr10	7512526	7512527	C	T	1	ref	E2F8	MA0865.1	2.9	NA
chr10	32095079	32095080	T	C	0.05	alt	NFIA	MA0670.1	0.9	NA
chr10	32095079	32095080	T	C	0.05	alt	NFIX	MA0671.1	0.7	NA
chr10	73439066	73439067	A	T	0.7	ref	E2F6	MA0471.1	9.3	NA
chr10	73439066	73439067	A	T	0.7	ref	KLF5	KLF5_HUMAN.H11MO.0.A	-1.3	NA
chr10	73439066	73439067	A	T	0.7	ref	SP1	MA0079.3	0.7	NA
chr10	73439066	73439067	A	T	0.7	ref	ZNF263	MA0528.1	1.5	NA
chr10	116391231	116391232	C	A	0.07	alt	TP53	MA0106.1	-2.3	NA
chr11	16920905	16920906	G	A	0.1	alt	TP63	MA0525.1	1.8	NA
chr11	33917001	33917002	C	T	0.06	alt	KLF14	MA0740.1	-7	NA
chr11	33917001	33917002	C	T	0.06	alt	KLF9	KLF9_HUMAN.H11MO.0.C	-7.3	NA
chr11	33917001	33917002	C	T	0.06	alt	SP1	SP1_HUMAN.H11MO.1.A	-4	NA
chr11	33917001	33917002	C	T	0.06	alt	SP3	MA0746.1	-3.8	NA
chr11	33917001	33917002	C	T	0.06	alt	SP8	MA0747.1	-3.9	NA
chr11	33917001	33917002	C	T	0.06	alt	TP63	MA0525.1	1.8	NA
chr11	33917001	33917002	C	T	0.06	alt	ZNF143	MA0088.2	8.8	NA
chr11	47601640	47601641	G	C	0.99	ref	SMAD2::SMAD3::SMAD4	MA0513.1	4.7	NA
chr11	48000780	48000781	T	C	0.1	alt	KLF9	MA1107.1	1.5	NA
chr11	48000780	48000781	T	C	0.1	alt	RREB1	MA0073.1	-2.6	NA
chr11	48000780	48000781	T	C	0.1	alt	ZSCAN4	MA1155.1	-0.4	NA
chr11	67195673	67195674	A	G	0.06	alt	TBR1	MA0802.1	-2.6	NA
chr11	67195673	67195674	A	G	0.06	alt	TBX2	MA0688.1	-1.9	NA
chr11	67195673	67195674	A	G	0.06	alt	TBX21	MA0690.1	-2.8	NA
chr11	67195673	67195674	A	G	0.06	alt	TCF3	MA0522.2	-10.1	NA
chr11	67195673	67195674	A	G	0.06	alt	TCF4	MA0830.1	-11.1	NA
chr11	77905305	77905306	A	G	0.13	alt	NEUROD1	MA1109.1	5.3	NA
chr11	116713987	116713988	C	T	0.12	alt	RUNX2	MA0511.1	-8.7	NA
chr11	117756239	117756240	C	A	1	ref	SRF	MA0083.3	4.1	NA
chr12	3352807	3352808	G	A	0.23	alt	ZIC1	MA0696.1	-3.5	NA
chr12	6082987	6082988	G	A	0.21	alt	PLAG1	MA0163.1	-2.3	NA
chr12	6082987	6082988	G	A	0.21	alt	ZEB1	MA0103.2	9.2	NA
chr12	12656458	12656459	G	A	0.51	alt	NEUROD1	MA1109.1	-0.9	NA
chr12	51041781	51041782	C	T	0.06	alt	SMAD2::SMAD3::SMAD4	MA0513.1	3.3	NA
chr12	52307547	52307548	T	C	0.06	alt	GLIS2	MA0736.1	1.1	NA
chr12	53979505	53979506	A	C	0.58	ref	RFX5	MA0510.1	9.7	NA
chr12	56367836	56367837	A	G	0.08	alt	EWSR1-FLI1	MA0149.1	1	NA
chr12	56367836	56367837	A	G	0.08	alt	ZNF263	MA0528.1	-1	NA
chr12	89714148	89714149	C	T	0.3	alt	RBPJ	MA1116.1	7.1	NA
chr12	89714148	89714149	C	T	0.3	alt	SP1	MA0079.3	-10.9	NA
chr12	89714148	89714149	C	T	0.3	alt	SP2	SP2_HUMAN.H11MO.1.B	-5.8	NA
chr13	30887893	30887894	T	C	0.13	alt	EWSR1-FLI1	MA0149.1	4.2	NA
chr13	30887893	30887894	T	C	0.13	alt	ZNF263	MA0528.1	3.8	NA
chr13	77458910	77458911	C	T	0.05	alt	REST	MA0138.2	-6.1	NA
chr13	110781546	110781547	C	T	0.05	alt	MLX	MA0663.1	1.5	NA
chr13	110781546	110781547	C	T	0.05	alt	TFE3	TFE3_HUMAN.H11MO.0.B	3.1	NA
chr14	23561080	23561081	G	A	0.54	alt	PLAG1	MA0163.1	-0.4	NA
chr14	24721687	24721688	G	C	0.1	alt	EGR1	EGR1_HUMAN.H11MO.0.A	-3.3	NA
chr14	24721687	24721688	G	C	0.1	alt	GLIS2	MA0736.1	4.3	NA
chr14	24721687	24721688	G	C	0.1	alt	ZNF740	MA0753.1	-2.5	NA
chr14	74988871	74988872	G	A	0.07	alt	ELF1	MA0473.1	10.5	NA
chr14	74988871	74988872	G	A	0.07	alt	EWSR1-FLI1	MA0149.1	-4.6	NA
chr14	75937547	75937548	C	G	0.08	alt	NEUROD1	MA1109.1	-0.8	NA
chr14	102748901	102748902	G	A	0.07	alt	NFKB1	MA0105.4	-1.3	NA
chr14	104634784	104634785	G	A	1	ref	TFAP2A(var.2)	MA0810.1	-3.3	NA
chr14	104634784	104634785	G	A	1	ref	TFAP2B	MA0811.1	-2.6	NA
chr14	104634784	104634785	G	A	1	ref	TFAP2C	MA0524.2	-2.3	NA
chr15	23002056	23002057	G	A	0.46	alt	EGR1	MA0162.2	-1.4	NA
chr15	31636554	31636555	G	A	0.93	ref	TP53	MA0106.2	4	NA
chr15	66944034	66944035	C	G	0.05	alt	TP63	MA0525.1	-1	NA
chr15	73070907	73070908	T	C	0.18	alt	RORA(var.2)	MA0072.1	-4.6	NA
chr15	73070907	73070908	T	C	0.18	alt	RORC	MA1151.1	-1.8	NA
chr15	78376596	78376597	G	C	0.21	alt	HNF4A	MA0114.2	-6.1	NA
chr15	78376596	78376597	G	C	0.21	alt	HNF4G	MA0484.1	-3.7	NA
chr15	80182293	80182294	G	A	0.31	alt	RARA::RXRA	MA0159.1	-3	NA
chr15	81564878	81564879	G	A	0.4	alt	SNAI2	SNAI2_HUMAN.H11MO.0.A	-8	NA
chr15	81564878	81564879	G	A	0.4	alt	ZNF263	MA0528.1	-2.4	NA
chr15	93375434	93375435	C	A	0.4	alt	GLIS2	MA0736.1	-3.4	NA
chr15	93375434	93375435	C	A	0.4	alt	RREB1	MA0073.1	1	NA
chr15	93375434	93375435	C	A	0.4	alt	ZNF263	MA0528.1	-1.9	NA
chr15	93375434	93375435	C	A	0.4	alt	ZNF740	MA0753.1	-3.4	NA
chr15	100205141	100205142	G	A	1	ref	AR	MA0007.2	-1.4	NA
chr16	319885	319886	G	T	1	ref	PPARG	MA0066.1	-2.7	NA
chr16	4869030	4869031	C	T	0.05	alt	Pax6	MA0069.1	-2.3	NA
chr16	12518116	12518117	G	A	0.08	alt	KLF4	KLF4_HUMAN.H11MO.0.A	-4.5	NA
chr16	12518116	12518117	G	A	0.08	alt	KLF5	KLF5_HUMAN.H11MO.0.A	-3.2	NA
chr16	12518116	12518117	G	A	0.08	alt	KLF9	MA1107.1	-3.1	NA
chr16	14283254	14283255	G	A	0.76	alt	PAX1	MA0779.1	1.4	NA
chr16	14283254	14283255	G	A	0.76	alt	PAX9	MA0781.1	1.5	NA
chr16	24957432	24957433	T	C	0.06	alt	HINFP	MA0131.2	8.1	NA
chr16	24957432	24957433	T	C	0.06	alt	NFKB1	MA0105.4	-5.5	NA
chr16	72065039	72065040	A	G	0.49	ref	NFIC::TLX1	MA0119.1	1	NA
chr16	75688712	75688713	C	T	0.98	ref	SP1	MA0079.3	-5.2	NA
chr16	75688712	75688713	C	T	0.98	ref	SP2	SP2_HUMAN.H11MO.1.B	-4.1	NA
chr16	75688712	75688713	C	T	0.98	ref	SP4	MA0685.1	-10.4	NA
chr16	83957472	83957473	A	T	0.05	alt	TFAP2A(var.2)	MA0810.1	1.1	NA
chr16	83957472	83957473	A	T	0.05	alt	TFAP2A(var.3)	MA0872.1	1	NA
chr16	83957472	83957473	A	T	0.05	alt	TFAP2B(var.3)	MA0813.1	1.1	NA
chr16	83957472	83957473	A	T	0.05	alt	TFAP2C(var.3)	MA0815.1	1.1	NA
chr16	83957472	83957473	A	T	0.05	alt	TP53	MA0106.2	1.6	NA
chr16	83957472	83957473	A	T	0.05	alt	TP63	MA0525.1	2	NA
chr16	85693910	85693911	C	T	0.1	alt	NFKB1	NFKB1_HUMAN.H11MO.1.B	2.4	NA
chr16	89448822	89448823	C	T	0.08	alt	EGR1	MA0162.2	-1.6	NA
chr16	89448822	89448823	C	T	0.08	alt	RBPJ	MA1116.1	7.1	NA
chr16	89448822	89448823	C	T	0.08	alt	SP1	MA0079.3	-10.9	NA
chr16	89448822	89448823	C	T	0.08	alt	SP2	SP2_HUMAN.H11MO.1.B	-5.8	NA
chr16	89448822	89448823	C	T	0.08	alt	ZNF263	MA0528.1	-3.8	NA
chr17	1666486	1666487	G	A	0.21	alt	GATA1::TAL1	MA0140.2	-0.6	NA
chr17	2241805	2241806	G	A	0.12	alt	RUNX2	MA0511.1	0.7	NA
chr17	16320675	16320676	C	T	0.06	alt	ZNF263	MA0528.1	-2	NA
chr17	27921787	27921788	G	A	0.05	alt	RREB1	MA0073.1	-4.1	NA
chr17	34310490	34310491	T	C	0.3	alt	RFX5	MA0510.1	-5.5	NA
chr17	43172906	43172907	A	G	0.21	alt	RARA	MA0729.1	8.4	NA
chr17	43172906	43172907	A	G	0.21	alt	RBPJ	MA1116.1	0.6	NA
chr17	64803333	64803334	G	A	0.99	ref	ESR1	MA0112.2	1.6	NA
chr17	64803333	64803334	G	A	0.99	ref	USF2	MA0526.1	10.5	NA
chr17	74570439	74570440	C	T	0.99	ref	KLF9	MA1107.1	3.9	NA
chr17	74570439	74570440	C	T	0.99	ref	SP3	MA0746.1	2.9	NA
chr17	74570439	74570440	C	T	0.99	ref	SP8	MA0747.1	4.3	NA
chr17	75596503	75596504	G	A	0.93	ref	PLAG1	MA0163.1	1.2	NA
chr17	75596503	75596504	G	A	0.93	ref	THAP1	MA0597.1	-0.9	NA
chr18	11903532	11903533	A	G	0.09	alt	HIC2	MA0738.1	-3.3	NA
chr18	20743043	20743044	G	A	0.08	alt	RREB1	MA0073.1	-4.1	NA
chr18	42175643	42175644	G	A	0.2	alt	IRF1	MA0050.2	4	NA
chr18	42175643	42175644	G	A	0.2	alt	PRDM1	MA0508.1	1.7	NA
chr19	1970463	1970464	G	A	0.12	alt	EWSR1-FLI1	MA0149.1	1.2	NA
chr19	6577528	6577529	G	A	0.07	alt	RREB1	MA0073.1	-3.4	NA
chr19	7539842	7539843	G	A	0.1	alt	ESR1	ESR1_HUMAN.H11MO.0.A	-2.7	NA
chr19	7539842	7539843	G	A	0.1	alt	ESR2	ESR2_HUMAN.H11MO.0.A	-3.1	NA
chr19	7539842	7539843	G	A	0.1	alt	HIC2	MA0738.1	-10.1	NA
chr19	7539842	7539843	G	A	0.1	alt	RFX5	MA0510.1	0.9	NA
chr19	18542996	18542997	G	A	0.12	alt	RREB1	MA0073.1	-1.4	NA
chr19	33930336	33930337	A	C	1	ref	HINFP	MA0131.2	6.2	NA
chr19	39466135	39466136	G	A	0.12	alt	TFDP1	MA1122.1	-5.3	NA
chr19	41943750	41943751	G	A	0.19	alt	ZNF263	MA0528.1	-2.4	NA
chr19	47281324	47281325	C	T	1	ref	ESR1	ESR1_HUMAN.H11MO.1.A	4.8	NA
chr19	47694761	47694762	G	A	0.09	alt	NEUROD1	MA1109.1	-3.9	NA
chr19	49132616	49132617	C	T	0.05	alt	ASCL1	MA1100.1	-2.8	NA
chr19	49132616	49132617	C	T	0.05	alt	FIGLA	MA0820.1	-1.5	NA
chr19	49132616	49132617	C	T	0.05	alt	ZBTB7A	MA0750.1	-4.8	NA
chr19	49132616	49132617	C	T	0.05	alt	ZIC1	MA0696.1	-5.8	NA
chr19	49132616	49132617	C	T	0.05	alt	ZIC3	MA0697.1	-4.3	NA
chr19	49132616	49132617	C	T	0.05	alt	ZIC4	MA0751.1	-3.8	NA
chr19	49691822	49691823	T	C	0.83	ref	PPARA::RXRA	MA1148.1	-1.2	NA
chr19	50827855	50827856	C	T	1	ref	TP53	MA0106.3	-9.2	NA
chr19	50827855	50827856	C	T	1	ref	TP63	MA0525.1	-5.2	NA
chr19	50827855	50827856	C	T	1	ref	TP73	MA0861.1	-7.7	NA
chr2	926014	926015	G	A	0.99	ref	ELF1	MA0473.1	10.1	NA
chr2	3509696	3509697	C	A	0.15	alt	ELF1	ELF1_HUMAN.H11MO.0.A	-1.2	NA
chr2	3509696	3509697	C	A	0.15	alt	ELF3	MA0640.1	-3.4	NA
chr2	3509696	3509697	C	A	0.15	alt	ELF5	MA0136.2	-1	NA
chr2	3509696	3509697	C	A	0.15	alt	FLI1	FLI1_HUMAN.H11MO.1.A	2.8	NA
chr2	3509696	3509697	C	A	0.15	alt	SPIC	MA0687.1	6.5	NA
chr2	26335891	26335892	T	C	1	ref	EGR1	MA0162.2	1.1	NA
chr2	26335891	26335892	T	C	1	ref	NFIC::TLX1	MA0119.1	-3.8	NA
chr2	32881419	32881420	G	A	0.05	alt	ESR1	MA0112.2	-0.9	NA
chr2	54858253	54858254	G	T	0.12	alt	ZNF263	MA0528.1	-2.7	NA
chr2	70141636	70141637	C	T	0.06	alt	EHF	MA0598.2	0.9	NA
chr2	70141636	70141637	C	T	0.06	alt	ELF3	MA0640.1	1.6	NA
chr2	70141636	70141637	C	T	0.06	alt	ELF5	MA0136.2	0.7	NA
chr2	70141636	70141637	C	T	0.06	alt	STAT1	MA0137.3	5.6	NA
chr2	86005876	86005877	G	A	0.06	alt	ZNF263	MA0528.1	-1.7	NA
chr2	99206162	99206163	G	T	0.09	alt	TFAP2A	MA0003.2	2.4	NA
chr2	128950024	128950025	A	G	0.07	alt	SOX8	MA0868.1	-7.3	NA
chr2	160646606	160646607	A	G	0.26	alt	ZNF143	MA0088.2	-5.8	NA
chr2	217515034	217515035	G	A	1	ref	ZEB1	MA0103.3	-0.8	NA
chr20	6686125	6686126	A	G	0.12	alt	KLF13	MA0657.1	-2.1	NA
chr20	10580716	10580717	A	C	1	ref	SP2	MA0516.1	-0.4	NA
chr20	17834975	17834976	T	G	0.13	alt	ZIC1	MA0696.1	7.1	NA
chr20	17834975	17834976	T	G	0.13	alt	ZIC3	MA0697.1	7.1	NA
chr20	17834975	17834976	T	G	0.13	alt	ZIC4	MA0751.1	4.9	NA
chr20	33642978	33642979	C	T	0.08	alt	FOXK1	MA0852.2	4.1	NA
chr20	39841221	39841222	A	T	1	ref	NR2F1	MA0017.2	-1.3	NA
chr20	42218988	42218989	C	A	0.11	alt	E2F2	MA0864.1	-6.1	NA
chr20	42218988	42218989	C	A	0.11	alt	E2F3	MA0469.2	-10.2	NA
chr20	48913673	48913674	A	G	0.15	alt	KLF13	MA0657.1	6.5	NA
chr20	48913673	48913674	A	G	0.15	alt	KLF9	KLF9_HUMAN.H11MO.0.C	7.3	NA
chr20	48913673	48913674	A	G	0.15	alt	SP4	MA0685.1	10.4	NA
chr20	50152837	50152838	G	T	0.05	alt	CTCF	CTCF_HUMAN.H11MO.0.A	3.4	NA
chr20	50152837	50152838	G	T	0.05	alt	PLAG1	MA0163.1	-4.5	NA
chr21	16361893	16361894	T	C	1	ref	EWSR1-FLI1	MA0149.1	-1.2	NA
chr21	35653166	35653167	G	A	0.05	alt	THAP1	MA0597.1	-0.9	NA
chr21	37797747	37797748	A	T	0.08	alt	TBX19	MA0804.1	6.3	NA
chr21	38851304	38851305	A	G	0.13	alt	HNF1A	MA0046.2	-3.7	NA
chr21	38851304	38851305	A	G	0.13	alt	HNF1B	MA0153.2	-3.9	NA
chr21	46518256	46518257	C	T	0.06	alt	PRDM1	PRDM1_HUMAN.H11MO.0.A	2	NA
chr22	43686504	43686505	T	G	0.06	alt	CTCF	CTCF_HUMAN.H11MO.0.A	-4.3	NA
chr22	43686504	43686505	T	G	0.06	alt	CTCFL	MA1102.1	-0.4	NA
chr22	44776636	44776637	G	A	0.09	alt	ESRRA	MA0592.1	-7.1	NA
chr22	44776636	44776637	G	A	0.09	alt	NR2F1	MA0017.2	-12.6	NA
chr22	45921591	45921592	C	T	0.05	alt	NR1A4::RXRA	MA1146.1	-3.2	NA
chr22	45921591	45921592	C	T	0.05	alt	NR4A2::RXRA	MA1147.1	-4.2	NA
chr22	47088535	47088536	C	T	0.15	alt	ZNF143	MA0088.2	2.5	NA
chr22	47452337	47452338	G	A	0.07	alt	NRF1	MA0506.1	-10.2	NA
chr22	50690512	50690513	A	G	1	ref	YY2	MA0748.1	1.5	NA
chr22	51153853	51153854	C	A	0.17	alt	GLI2	MA0734.1	1.9	NA
chr3	4726138	4726139	T	C	0.13	alt	MAX	MA0058.1	3	NA
chr3	12503550	12503551	A	G	0.07	alt	NR2F2	MA1111.1	4.4	NA
chr3	14530591	14530592	A	G	0.05	alt	ZNF384	MA1125.1	-2.3	NA
chr3	16234107	16234108	T	C	0.08	alt	T	MA0009.2	3.3	NA
chr3	16234107	16234108	T	C	0.08	alt	TBR1	MA0802.1	3.8	NA
chr3	16234107	16234108	T	C	0.08	alt	TBX19	MA0804.1	2.7	NA
chr3	16234107	16234108	T	C	0.08	alt	TCF4	MA0830.1	0.9	NA
chr3	53123264	53123265	A	G	0.12	alt	ZEB1	MA0103.2	2.5	NA
chr3	65719802	65719803	G	A	0.08	alt	GATA2	MA0036.2	9.4	NA
chr3	151274169	151274170	C	G	0.1	alt	PRDM1	MA0508.1	-3.4	NA
chr3	188192688	188192689	G	T	0.09	alt	RREB1	MA0073.1	-1.3	NA
chr3	192612078	192612079	T	C	1	ref	REST	MA0138.1	3	NA
chr4	6599407	6599408	C	A	0.12	alt	SOX10	SOX10_HUMAN.H11MO.1.A	5.3	NA
chr4	40690121	40690122	C	T	0.16	alt	Pax6	MA0069.1	-2.8	NA
chr4	57304760	57304761	C	T	0.15	alt	ID4	MA0824.1	8.3	NA
chr4	57304760	57304761	C	T	0.15	alt	KLF4	MA0039.3	-4.4	NA
chr4	57304760	57304761	C	T	0.15	alt	KLF9	MA1107.1	-4.2	NA
chr4	57304760	57304761	C	T	0.15	alt	TCF4	MA0830.1	11.1	NA
chr4	57304760	57304761	C	T	0.15	alt	ZEB1	MA0103.2	9.2	NA
chr4	86434914	86434915	A	T	0.18	alt	GATA6	GATA6_HUMAN.H11MO.0.A	-4.5	NA
chr4	126560055	126560056	A	G	0.18	alt	PBX3	MA1114.1	0.5	NA
chr4	185333896	185333897	G	A	0.11	alt	ZNF263	MA0528.1	1.2	NA
chr4	186580111	186580112	C	T	1	ref	PLAG1	MA0163.1	0.8	NA
chr4	186580111	186580112	C	T	1	ref	SP2	MA0516.1	-1.8	NA
chr5	214162	214163	G	T	0.12	alt	SOX8	MA0868.1	5.5	NA
chr5	54643641	54643642	C	T	0.05	alt	MAX	MA0058.1	-3	NA
chr5	54643641	54643642	C	T	0.05	alt	MAX::MYC	MA0059.1	-3.2	NA
chr5	54643641	54643642	C	T	0.05	alt	MYCN	MA0104.4	-3.4	NA
chr5	92676887	92676888	G	A	1	ref	BCL6B	MA0731.1	6.9	NA
chr5	92676887	92676888	G	A	1	ref	RFX5	MA0510.1	-0.5	NA
chr5	108390184	108390185	G	A	0.89	ref	BCL6B	MA0731.1	-7.7	NA
chr5	111350238	111350239	G	C	1	ref	SMAD3	MA0795.1	5.7	NA
chr5	151165448	151165449	C	T	0.28	alt	SPDEF	MA0686.1	1.8	NA
chr5	179925223	179925224	T	G	0.41	ref	ZNF263	MA0528.1	-1.7	NA
chr6	13365638	13365639	G	A	0.07	alt	EGR1	MA0162.2	-8.2	NA
chr6	29944462	29944463	C	T	0.15	alt	GLI2	MA0734.1	-4.9	NA
chr6	29988437	29988438	G	C	0.15	alt	ZNF263	MA0528.1	3.3	NA
chr6	30021863	30021864	A	T	0.15	alt	FOXA1	MA0148.3	-0.5	NA
chr6	30021863	30021864	A	T	0.15	alt	FOXP1	MA0481.1	-2.2	NA
chr6	30021863	30021864	A	T	0.15	alt	FOXP2	MA0593.1	-1	NA
chr6	30021863	30021864	A	T	0.15	alt	SRY	MA0084.1	1	NA
chr6	31094476	31094477	C	G	0.12	alt	ESR1	MA0112.2	1.2	NA
chr6	31695437	31695438	G	A	0.37	alt	ESR1	MA0112.2	-3.2	NA
chr6	31695437	31695438	G	A	0.37	alt	ESR2	MA0258.2	-2.2	NA
chr6	33629396	33629397	T	G	0.06	alt	NR1H4	MA1110.1	-2.6	NA
chr6	36513701	36513702	T	C	0.06	alt	PAX1	MA0779.1	2.7	NA
chr6	36513701	36513702	T	C	0.06	alt	PAX5	MA0014.2	1.5	NA
chr6	36513701	36513702	T	C	0.06	alt	PAX9	MA0781.1	3.5	NA
chr6	43084070	43084071	C	T	0.13	alt	ESR2	MA0258.1	-2.2	NA
chr6	101329075	101329076	T	C	1	ref	ASCL1	MA1100.1	0.7	NA
chr6	143563226	143563227	C	T	1	ref	MZF1(var.2)	MA0057.1	-4.4	NA
chr6	160839514	160839515	G	A	1	ref	CTCF	MA0139.1	-3.5	NA
chr6	170533113	170533114	C	T	0.05	alt	NR2F1	MA0017.1	3.4	NA
chr6	170533113	170533114	C	T	0.05	alt	PPARA::RXRA	MA1148.1	0.7	NA
chr6	170533113	170533114	C	T	0.05	alt	SP8	MA0747.1	-3.9	NA
chr7	900190	900191	G	A	0.1	alt	CTCFL	MA1102.1	-5.1	NA
chr7	1584931	1584932	C	T	0.06	alt	ASCL1	MA1100.1	4.2	NA
chr7	2549621	2549622	C	T	0.07	alt	KLF5	MA0599.1	-11.3	NA
chr7	2549621	2549622	C	T	0.07	alt	ZIC1	MA0696.1	-3.7	NA
chr7	3960050	3960051	C	T	0.1	alt	ESRRA	MA0592.1	-0.6	NA
chr7	7140392	7140393	T	C	0.07	alt	ZNF263	MA0528.1	3.8	NA
chr7	11580265	11580266	G	A	0.05	alt	INSM1	MA0155.1	-5	NA
chr7	11580265	11580266	G	A	0.05	alt	RREB1	MA0073.1	-4	NA
chr7	30915484	30915485	T	C	0.05	alt	ZNF282	MA1154.1	-6.5	NA
chr7	55573773	55573774	T	C	1	ref	RFX2	MA0600.1	-3.1	NA
chr7	76050102	76050103	G	A	0.13	alt	FOXK2	MA1103.1	-2.5	NA
chr7	76050102	76050103	G	A	0.13	alt	FOXP1	MA0481.2	-3.3	NA
chr7	76050102	76050103	G	A	0.13	alt	FOXP2	MA0593.1	-4.8	NA
chr7	76050102	76050103	G	A	0.13	alt	NR1H2::RXRA	MA0115.1	-1.7	NA
chr7	80497668	80497669	C	T	0.05	alt	ESR1	MA0112.3	0.4	NA
chr7	132094719	132094720	G	C	0.15	alt	ESRRA	MA0592.1	-2.4	NA
chr7	140378491	140378492	T	C	0.09	alt	RFX5	MA0510.1	3.1	NA
chr7	140378491	140378492	T	C	0.09	alt	RREB1	MA0073.1	-3.1	NA
chr8	1847006	1847007	G	A	0.99	ref	PLAG1	MA0163.1	-2.3	NA
chr8	1847006	1847007	G	A	0.99	ref	SP1	MA0079.1	-1.6	NA
chr8	1847006	1847007	G	A	0.99	ref	TFAP2A	MA0003.1	-0.6	NA
chr8	1847006	1847007	G	A	0.99	ref	TFAP2C	MA0524.1	2.2	NA
chr8	17569336	17569337	G	C	0.06	alt	POU6F2	MA0793.1	2.7	NA
chr8	17569336	17569337	G	C	0.06	alt	RARA::RXRG	MA1149.1	-5.5	NA
chr8	23010235	23010236	C	T	0.4	alt	IRF1	MA0050.2	-0.4	NA
chr8	38574678	38574679	G	A	0.05	alt	GATA1::TAL1	MA0140.2	-0.7	NA
chr8	103752651	103752652	T	A	0.1	alt	MYF6	MA0667.1	2.6	NA
chr8	103752651	103752652	T	A	0.1	alt	TAL1::TCF3	MA0091.1	-4.9	NA
chr8	126625015	126625016	G	A	0.06	alt	EWSR1-FLI1	MA0149.1	3	NA
chr8	126625015	126625016	G	A	0.06	alt	ZNF263	MA0528.1	-1.5	NA
chr9	6507284	6507285	T	A	0.05	alt	RFX2	MA0600.1	2	NA
chr9	13268602	13268603	G	A	1	ref	FOS	MA0476.1	0.9	NA
chr9	27165718	27165719	G	T	0.22	alt	NEUROD1	MA1109.1	4.3	NA
chr9	36485098	36485099	G	A	0.12	alt	SP1	MA0079.3	-5.2	NA
chr9	36485098	36485099	G	A	0.12	alt	SP2	SP2_HUMAN.H11MO.1.B	-4.1	NA
chr9	36485098	36485099	G	A	0.12	alt	SP4	MA0685.1	-10.4	NA
chr9	72286583	72286584	G	A	0.12	alt	ZNF263	MA0528.1	-0.8	NA
chr9	80127773	80127774	G	A	0.08	alt	ESRRA	MA0592.1	-7.1	NA
chr9	80127773	80127774	G	A	0.08	alt	NR2C2	MA0504.1	-4	NA
chr9	80127773	80127774	G	A	0.08	alt	RXRB	MA0855.1	-8.5	NA
chr9	80127773	80127774	G	A	0.08	alt	RXRG	MA0856.1	-8.5	NA
chr9	140290146	140290147	C	T	0.26	alt	ZBTB33	MA0527.1	-8.4	NA
chr9	140624165	140624166	C	G	0.16	alt	PLAG1	MA0163.1	-4.3	NA
chr9	140624165	140624166	C	G	0.16	alt	ZNF740	MA0753.1	-4.6	NA
chr1	3306951	3306952	C	T	0.19	alt	SCRT1	MA0743.1	-2.4	NA
chr1	10712030	10712031	G	T	0.06	alt	SNAI2	SNAI2_HUMAN.H11MO.0.A	4.2	NA
chr1	21844524	21844525	T	A	0.69	alt	ESR2	MA0258.1	-3.1	NA
chr1	26701114	26701115	G	A	0.98	ref	ZNF263	MA0528.1	-1.2	NA
chr1	40826616	40826617	C	A	0.93	ref	NFKB1	MA0105.3	3.7	NA
chr1	62759959	62759960	T	C	0.3	ref	RUNX1	MA0002.1	-1.9	NA
chr1	74103301	74103302	C	T	0.21	alt	MZF1(var.2)	MA0057.1	-4.5	NA
chr1	74103301	74103302	C	T	0.21	alt	ZIC3	MA0697.1	-4.3	NA
chr1	74103301	74103302	C	T	0.21	alt	ZIC4	MA0751.1	-3.8	NA
chr1	151305834	151305835	G	A	0.11	alt	KLF14	MA0740.1	-4.2	NA
chr1	151305834	151305835	G	A	0.11	alt	KLF4	MA0039.3	1.5	NA
chr1	151305834	151305835	G	A	0.11	alt	KLF9	MA1107.1	1.2	NA
chr1	151305834	151305835	G	A	0.11	alt	REST	MA0138.1	-3.2	NA
chr1	151305834	151305835	G	A	0.11	alt	SP1	MA0079.1	-1.8	NA
chr1	151305834	151305835	G	A	0.11	alt	SP3	MA0746.1	-1.2	NA
chr1	151305834	151305835	G	A	0.11	alt	SP8	MA0747.1	-2.3	NA
chr1	184229572	184229573	T	C	0.09	alt	PKNOX1	MA0782.1	4.5	NA
chr1	184229572	184229573	T	C	0.09	alt	PKNOX2	MA0783.1	5.3	NA
chr1	239427998	239427999	C	A	0.05	alt	RBPJ	MA1116.1	8.8	NA
chr1	243957377	243957378	G	C	1	ref	RFX2	MA0600.1	5.5	NA
chr1	246996603	246996604	T	G	0.06	alt	REST	REST_HUMAN.H11MO.0.A	0.8	NA
chr10	43606459	43606460	G	A	0.32	alt	EWSR1-FLI1	MA0149.1	-4.2	NA
chr10	43606459	43606460	G	A	0.32	alt	SP2	MA0516.1	-1.7	NA
chr10	43606459	43606460	G	A	0.32	alt	ZNF263	MA0528.1	-1.9	NA
chr10	50450316	50450317	A	C	0.06	alt	E2F1	MA0024.2	8.8	NA
chr10	98137445	98137446	G	A	0.07	alt	ZNF263	MA0528.1	-1.7	NA
chr10	116418001	116418002	A	G	1	ref	PLAG1	MA0163.1	4.6	NA
chr10	125869199	125869200	C	T	1	ref	RREB1	MA0073.1	1.2	NA
chr11	65725463	65725464	T	G	0.05	alt	PAX5	MA0014.2	-3.2	NA
chr11	94992819	94992820	A	C	0.88	ref	ZNF263	MA0528.1	3	NA
chr11	102572473	102572474	C	T	0.19	alt	NR1H2::RXRA	MA0115.1	4.2	NA
chr11	102572473	102572474	C	T	0.19	alt	NR2C2	MA0504.1	1.6	NA
chr11	116612950	116612951	C	T	0.12	alt	E2F6	MA0471.1	8.9	NA
chr12	15116129	15116130	T	C	0.12	alt	MZF1(var.2)	MA0057.1	4.4	NA
chr12	51878222	51878223	G	A	0.42	alt	HIF1A	MA1106.1	-0.9	NA
chr12	76862814	76862815	C	T	0.2	alt	EOMES	MA0800.1	4.2	NA
chr12	76862814	76862815	C	T	0.2	alt	TBX20	MA0689.1	4.1	NA
chr12	76862814	76862815	C	T	0.2	alt	TBX21	MA0690.1	4.3	NA
chr12	104982050	104982051	A	C	0.21	alt	TFAP2C	MA0524.1	1	NA
chr12	129272971	129272972	T	C	0.85	ref	KLF4	KLF4_HUMAN.H11MO.0.A	-2.5	NA
chr12	129272971	129272972	T	C	0.85	ref	KLF9	MA1107.1	-1.9	NA
chr13	27551147	27551148	G	A	0.13	alt	KLF9	MA1107.1	-4.2	NA
chr13	27551147	27551148	G	A	0.13	alt	TCF3	MA0522.2	5	NA
chr13	27551147	27551148	G	A	0.13	alt	TCF4	MA0830.1	11.1	NA
chr13	50940176	50940177	C	T	0.06	alt	IRF1	MA0050.2	0.9	NA
chr13	50940176	50940177	C	T	0.06	alt	IRF3	MA1418.1	-2.5	NA
chr13	50940176	50940177	C	T	0.06	alt	IRF4	MA1419.1	-2.9	NA
chr13	50940176	50940177	C	T	0.06	alt	IRF5	MA1420.1	-2	NA
chr13	50940176	50940177	C	T	0.06	alt	IRF7	MA0772.1	-0.8	NA
chr13	50940176	50940177	C	T	0.06	alt	IRF8	MA0652.1	-2	NA
chr13	50940176	50940177	C	T	0.06	alt	IRF9	MA0653.1	-1.8	NA
chr13	73641308	73641309	T	C	0.08	alt	CREB1	MA0018.1	4.6	NA
chr13	114945645	114945646	A	G	1	ref	TP53	MA0106.2	-4	NA
chr14	65154348	65154349	G	A	0.21	alt	TP63	MA0525.1	-3.6	NA
chr14	104603363	104603364	G	C	0.08	alt	ESR1	MA0112.2	-5.1	NA
chr14	104603363	104603364	G	C	0.08	alt	KLF9	MA1107.1	-4	NA
chr15	57592920	57592921	T	C	0.05	alt	CTCFL	CTCFL_HUMAN.H11MO.0.A	2.9	NA
chr15	57592920	57592921	T	C	0.05	alt	KLF13	MA0657.1	-5	NA
chr15	57592920	57592921	T	C	0.05	alt	RBPJ	MA1116.1	0.6	NA
chr15	57592920	57592921	T	C	0.05	alt	SP8	MA0747.1	-4.3	NA
chr15	90696692	90696693	G	A	0.21	alt	TP63	MA0525.1	2	NA
chr16	2874318	2874319	C	G	0.09	alt	FIGLA	MA0820.1	-0.9	NA
chr16	2874318	2874319	C	G	0.09	alt	SNAI2	SNAI2_HUMAN.H11MO.0.A	4.8	NA
chr16	8802883	8802884	G	A	0.07	alt	KLF9	KLF9_HUMAN.H11MO.0.C	-0.9	NA
chr16	23952495	23952496	C	T	0.05	alt	NHLH1	MA0048.2	7.2	NA
chr16	82812256	82812257	T	C	1	ref	RFX2	RFX2_HUMAN.H11MO.0.A	2.5	NA
chr16	85988901	85988902	C	T	0.27	alt	SRF	MA0083.3	8.5	NA
chr16	87032569	87032570	C	G	0.7	alt	RREB1	MA0073.1	2.8	NA
chr16	88591422	88591423	G	A	0.17	alt	CREB3	MA0638.1	-8.1	NA
chr16	88591422	88591423	G	A	0.17	alt	CREB3L1	MA0839.1	-8.7	NA
chr16	88591422	88591423	G	A	0.17	alt	XBP1	MA0844.1	-7	NA
chr16	89862979	89862980	T	C	0.05	alt	PLAG1	MA0163.1	-1.8	NA
chr16	89862979	89862980	T	C	0.05	alt	RORB	MA1150.1	-0.5	NA
chr16	89862979	89862980	T	C	0.05	alt	RREB1	MA0073.1	-3.2	NA
chr16	89862979	89862980	T	C	0.05	alt	RXRA::VDR	MA0074.1	1	NA
chr17	3652466	3652467	A	T	0.11	alt	JUN	MA0488.1	-11.1	NA
chr17	3652466	3652467	A	T	0.11	alt	JUND(var.2)	MA0492.1	-11.5	NA
chr17	8110940	8110941	G	A	0.19	alt	TFAP2A	MA0003.2	-10.3	NA
chr17	8110940	8110941	G	A	0.19	alt	TFAP2C	MA0524.1	-11.6	NA
chr17	21171227	21171228	C	T	0.99	ref	PAX5	MA0014.3	-2.4	NA
chr17	33490503	33490504	A	C	0.29	alt	FOXB1	MA0845.1	-4.6	NA
chr17	71384376	71384377	C	A	0.09	alt	SP2	MA0516.1	-9.2	NA
chr17	71384376	71384377	C	A	0.09	alt	TFAP2A	MA0003.3	-10.6	NA
chr17	71384376	71384377	C	A	0.09	alt	TFAP2B(var.2)	MA0812.1	-9.8	NA
chr17	71384376	71384377	C	A	0.09	alt	TFAP2C	MA0524.1	-11.6	NA
chr17	71715483	71715484	T	C	0.32	alt	GRHL2	MA1105.1	-2.4	NA
chr17	71715483	71715484	T	C	0.32	alt	INSM1	MA0155.1	2	NA
chr17	75780165	75780166	G	A	0.1	alt	PLAG1	MA0163.1	-2.3	NA
chr18	46397168	46397169	T	C	0.05	alt	SP2	SP2_HUMAN.H11MO.0.A	3.2	NA
chr18	55785616	55785617	T	A	0.16	alt	IRF1	MA0050.2	0.8	NA
chr19	6466341	6466342	A	G	0.21	alt	RHOXF1	MA0719.1	-0.8	NA
chr19	12311745	12311746	C	T	0.92	ref	NFIC::TLX1	MA0119.1	3.8	NA
chr19	29474587	29474588	G	A	0.05	alt	ZEB1	ZEB1_HUMAN.H11MO.0.A	5.6	NA
chr19	33829857	33829858	G	A	1	ref	TCF3	MA0522.2	-0.6	NA
chr19	33829857	33829858	G	A	1	ref	TCF4	MA0830.1	-0.6	NA
chr19	45851256	45851257	G	A	0.06	alt	PLAG1	MA0163.1	-0.4	NA
chr19	45851256	45851257	G	A	0.06	alt	THAP1	MA0597.1	-0.9	NA
chr19	52152365	52152366	T	C	0.09	alt	MYB	MA0100.3	0.5	NA
chr2	12041359	12041360	C	T	1	ref	SPI1	MA0080.4	2.2	NA
chr2	80589962	80589963	G	T	0.05	alt	REST	MA0138.2	-1.9	NA
chr2	113929862	113929863	G	A	0.33	alt	SP2	SP2_HUMAN.H11MO.0.A	-1.1	NA
chr2	113929862	113929863	G	A	0.33	alt	THAP1	MA0597.1	0.6	NA
chr2	159035915	159035916	T	C	0.39	alt	PLAG1	MA0163.1	4.7	NA
chr20	25044725	25044726	C	T	0.14	alt	GBX2	MA0890.1	5.1	NA
chr20	31473903	31473904	C	A	0.09	alt	NR2F1	MA0017.1	2.9	NA
chr20	52821383	52821384	C	T	0.07	alt	POU2F2	MA0507.1	6.5	NA
chr20	52821383	52821384	C	T	0.07	alt	POU5F1	MA1115.1	3.6	NA
chr20	61166332	61166333	T	C	0.05	alt	KLF5	MA0599.1	3.2	NA
chr20	61166332	61166333	T	C	0.05	alt	MZF1(var.2)	MA0057.1	3.5	NA
chr20	61166332	61166333	T	C	0.05	alt	SP1	MA0079.3	9.3	NA
chr20	61166332	61166333	T	C	0.05	alt	SP2	MA0516.1	2.6	NA
chr21	15691306	15691307	G	T	0.06	alt	RFX5	MA0510.1	2.6	NA
chr21	30011737	30011738	C	G	0.07	alt	NFIC	MA0161.2	3.5	NA
chr21	34456579	34456580	T	C	0.08	alt	STAT3	MA0144.2	1.5	NA
chr21	46045243	46045244	C	G	0.15	alt	PAX5	PAX5_HUMAN.H11MO.0.A	-1.6	NA
chr22	22506720	22506721	T	C	0.11	alt	EMX1	MA0612.1	-2.8	NA
chr22	22506720	22506721	T	C	0.11	alt	EVX1	MA0887.1	-2.4	NA
chr22	22506720	22506721	T	C	0.11	alt	EVX2	MA0888.1	-2.8	NA
chr22	22506720	22506721	T	C	0.11	alt	HOXB2	MA0902.1	-1.8	NA
chr22	22506720	22506721	T	C	0.11	alt	HOXB3	MA0903.1	-2.3	NA
chr22	22506720	22506721	T	C	0.11	alt	NOTO	MA0710.1	-5.4	NA
chr22	42345804	42345805	C	G	0.06	alt	EBF1	MA0154.2	-11.5	NA
chr22	44577801	44577802	A	G	0.2	alt	RREB1	MA0073.1	3	NA
chr22	49033523	49033524	G	A	0.05	alt	BHLHE22	MA0818.1	5.1	NA
chr22	49033523	49033524	G	A	0.05	alt	NEUROD2	MA0668.1	1.9	NA
chr22	49033523	49033524	G	A	0.05	alt	OLIG2	MA0678.1	6.1	NA
chr22	49033523	49033524	G	A	0.05	alt	OLIG3	MA0827.1	3.9	NA
chr22	49033523	49033524	G	A	0.05	alt	RUNX2	MA0511.1	-8.7	NA
chr3	3150311	3150312	C	T	0.07	alt	TP53	MA0106.2	3.1	NA
chr3	14405320	14405321	G	A	0.37	alt	ESR1	MA0112.2	0.6	NA
chr3	32064448	32064449	T	C	0.12	alt	PKNOX2	MA0783.1	3.3	NA
chr3	32064448	32064449	T	C	0.12	alt	T	MA0009.2	3	NA
chr3	32064448	32064449	T	C	0.12	alt	TBX19	MA0804.1	2.1	NA
chr3	32064448	32064449	T	C	0.12	alt	TBX2	MA0688.1	6.3	NA
chr3	53529471	53529472	G	T	0.08	alt	KLF5	MA0599.1	-0.8	NA
chr3	53529471	53529472	G	T	0.08	alt	RREB1	MA0073.1	3.4	NA
chr3	87317367	87317368	T	G	0.07	alt	ID4	MA0824.1	1	NA
chr3	87317367	87317368	T	G	0.07	alt	SNAI2	SNAI2_HUMAN.H11MO.0.A	1.8	NA
chr3	105481524	105481525	G	A	0.1	alt	SP2	MA0516.1	-4.4	NA
chr3	112529325	112529326	A	G	0.12	alt	DMRT3	MA0610.1	-1.1	NA
chr3	154718604	154718605	C	T	0.05	alt	KLF5	KLF5_HUMAN.H11MO.0.A	0.8	NA
chr3	159939485	159939486	A	G	1	ref	SOX15	MA1152.1	-4.4	NA
chr3	194576154	194576155	A	C	0.29	alt	REST	MA0138.1	4.8	NA
chr3	196330921	196330922	T	A	1	ref	RARA::RXRG	MA1149.1	2.9	NA
chr4	22497458	22497459	A	G	1	ref	SP1	SP1_HUMAN.H11MO.0.A	1.7	NA
chr4	22497458	22497459	A	G	1	ref	SP2	SP2_HUMAN.H11MO.0.A	1.7	NA
chr4	22497458	22497459	A	G	1	ref	SP4	MA0685.1	1.8	NA
chr4	40323115	40323116	C	T	0.08	alt	ZBTB7A	MA0750.2	-4.5	NA
chr4	71794097	71794098	C	G	0.11	alt	ZNF263	MA0528.1	-2.1	NA
chr4	96135951	96135952	A	G	0.3	alt	EWSR1-FLI1	MA0149.1	6.4	NA
chr4	106697434	106697435	G	A	0.09	alt	PLAG1	MA0163.1	1.2	NA
chr4	106697434	106697435	G	A	0.09	alt	ZNF740	MA0753.1	-1.5	NA
chr4	143493481	143493482	A	G	1	ref	TCF3	MA0522.2	0.4	NA
chr4	143493481	143493482	A	G	1	ref	ZEB1	MA0103.3	0.8	NA
chr4	147299220	147299221	G	T	0.21	alt	SOX10	SOX10_HUMAN.H11MO.1.A	-3	NA
chr4	170092655	170092656	G	A	0.08	alt	NR2C2	MA0504.1	-4	NA
chr4	170092655	170092656	G	A	0.08	alt	PPARA::RXRA	MA1148.1	-2.5	NA
chr4	170092655	170092656	G	A	0.08	alt	RXRB	MA0855.1	-8.5	NA
chr4	170092655	170092656	G	A	0.08	alt	RXRG	MA0856.1	-8.5	NA
chr4	170092655	170092656	G	A	0.08	alt	TEAD1	MA0090.1	-0.7	NA
chr5	10539452	10539453	C	T	0.16	alt	ZNF263	MA0528.1	-2.4	NA
chr5	36396811	36396812	A	G	0.39	alt	EWSR1-FLI1	MA0149.1	-3	NA
chr5	54057615	54057616	G	A	0.48	alt	EWSR1-FLI1	MA0149.1	-6.4	NA
chr5	54057615	54057616	G	A	0.48	alt	ZNF263	MA0528.1	-2.4	NA
chr5	58653622	58653623	G	C	0.21	alt	FOS::JUN(var.2)	MA1126.1	-1.8	NA
chr5	62424015	62424016	G	T	0.65	alt	NKX2-3	MA0672.1	-0.7	NA
chr5	68388988	68388989	G	A	0.05	alt	MAFG	MA0659.1	-3.3	NA
chr5	102125335	102125336	G	A	0.08	alt	EWSR1-FLI1	MA0149.1	4	NA
chr5	102125335	102125336	G	A	0.08	alt	SP1	MA0079.1	-2	NA
chr5	150631299	150631300	T	A	1	ref	ZNF384	MA1125.1	1.4	NA
chr6	36671392	36671393	C	T	0.06	ref	TFE3	TFE3_HUMAN.H11MO.0.B	-3.6	NA
chr6	36671392	36671393	C	T	0.06	ref	TFEB	TFEB_HUMAN.H11MO.0.C	-7.3	NA
chr6	36671392	36671393	C	T	0.06	ref	USF1	USF1_HUMAN.H11MO.0.A	-4	NA
chr6	36671392	36671393	C	T	0.06	ref	USF2	MA0526.2	-4	NA
chr6	43893778	43893779	C	T	0.08	alt	RUNX2	MA0511.1	-1.8	NA
chr6	43893778	43893779	C	T	0.08	alt	ZNF263	MA0528.1	-0.7	NA
chr6	53656360	53656361	C	T	0.1	alt	PLAG1	MA0163.1	-4.7	NA
chr6	166708863	166708864	C	T	0.97	ref	E2F6	MA0471.1	-0.5	NA
chr6	166708863	166708864	C	T	0.97	ref	RREB1	MA0073.1	-2	NA
chr6	167534834	167534835	G	A	0.12	alt	IRF7	MA0772.1	-0.8	NA
chr7	4501198	4501199	C	A	0.13	alt	MEF2A	MA0052.2	-0.6	NA
chr7	4501198	4501199	C	A	0.13	alt	MEF2C	MA0497.1	-0.5	NA
chr7	31010939	31010940	G	A	1	ref	E2F1	MA0024.3	-6.2	NA
chr7	69376145	69376146	C	T	0.19	alt	ESR1	MA0112.2	2.9	NA
chr7	69376145	69376146	C	T	0.19	alt	SP1	MA0079.1	-0.4	NA
chr7	141393079	141393080	C	T	0.88	ref	CEBPB	MA0466.2	-2.7	NA
chr7	141393079	141393080	C	T	0.88	ref	CEBPD	MA0836.1	-2.8	NA
chr7	141393079	141393080	C	T	0.88	ref	CEBPE	MA0837.1	-2.3	NA
chr7	141393079	141393080	C	T	0.88	ref	CEBPG	MA0838.1	-4.2	NA
chr7	141393079	141393080	C	T	0.88	ref	HLF	MA0043.1	-2.3	NA
chr8	33427766	33427767	C	A	1	ref	FOXI1	MA0042.1	-4.7	NA
chr8	94527555	94527556	C	A	0.1	alt	TCF3	MA0522.2	-10.8	NA
chr8	130937426	130937427	G	C	1	ref	BHLHE41	MA0636.1	-8.5	NA
chr8	130937426	130937427	G	C	1	ref	NR2F1	MA0017.2	1.3	NA
chr8	130937426	130937427	G	C	1	ref	SREBF2(var.2)	MA0828.1	-3	NA
chr8	130937426	130937427	G	C	1	ref	TFEC	MA0871.1	-3	NA
chr8	130937426	130937427	G	C	1	ref	USF1	USF1_HUMAN.H11MO.0.A	-4.8	NA
chr9	20065063	20065064	T	G	0.07	alt	ID4	MA0824.1	4.5	NA
chr9	27482768	27482769	A	G	0.07	alt	MAX	MA0058.1	4.2	NA
chr9	27482768	27482769	A	G	0.07	alt	MAX::MYC	MA0059.1	3.2	NA
chr9	27482768	27482769	A	G	0.07	alt	MNT	MA0825.1	4.2	NA
chr9	27482768	27482769	A	G	0.07	alt	MXI1	MA1108.1	4.3	NA
chr9	27482768	27482769	A	G	0.07	alt	MYC	MA0147.3	3.1	NA
chr9	27482768	27482769	A	G	0.07	alt	MYCN	MA0104.4	3.4	NA
chr9	27482768	27482769	A	G	0.07	alt	USF1	USF1_HUMAN.H11MO.0.A	4	NA
chr9	27482768	27482769	A	G	0.07	alt	USF2	MA0526.2	4	NA
chr9	113745856	113745857	C	T	0.06	alt	CEBPA	MA0102.3	-11.2	NA
chr9	113745856	113745857	C	T	0.06	alt	CEBPB	MA0466.1	-13.3	NA
chr1	1901453	1901454	C	T	1	ref	E2F6	MA0471.1	-3.1	NA
chr1	196312169	196312170	C	G	0.07	alt	CTCFL	MA1102.1	-2.1	NA
chr1	196312169	196312170	C	G	0.07	alt	ZIC3	MA0697.1	-7.1	NA
chr1	196312169	196312170	C	G	0.07	alt	ZIC4	MA0751.1	-5.6	NA
chr1	230535040	230535041	C	T	0.05	alt	SMAD2::SMAD3::SMAD4	MA0513.1	0.5	NA
chr10	21366183	21366184	A	G	0.07	alt	E2F8	MA0865.1	4.8	NA
chr10	32230556	32230557	C	T	0.05	alt	ESRRA	MA0592.1	-1.6	NA
chr10	32230556	32230557	C	T	0.05	alt	PAX5	MA0014.3	-2.8	NA
chr10	88048106	88048107	C	T	0.96	ref	ASCL1	ASCL1_HUMAN.H11MO.0.A	-1.2	NA
chr10	119873990	119873991	G	C	0.07	alt	POU1F1	MA0784.1	-5.3	NA
chr10	119873990	119873991	G	C	0.07	alt	POU2F2	MA0507.1	-6.5	NA
chr10	119873990	119873991	G	C	0.07	alt	POU3F3	MA0788.1	-4.7	NA
chr10	132152768	132152769	C	T	0.26	alt	SOX21	MA0866.1	6.2	NA
chr11	40241783	40241784	A	G	0.09	alt	NEUROG2	MA0669.1	-1.5	NA
chr12	54138425	54138426	A	C	0.12	alt	SPI1	MA0080.4	-8	NA
chr12	92681136	92681137	G	A	0.05	alt	SMAD2::SMAD3::SMAD4	MA0513.1	3.3	NA
chr12	124739422	124739423	T	G	0.33	alt	ASCL1	ASCL1_HUMAN.H11MO.0.A	0.5	NA
chr12	124739422	124739423	T	G	0.33	alt	NHLH1	MA0048.2	1.4	NA
chr13	41030997	41030998	G	C	0.14	alt	TFAP2A	MA0003.1	-1.1	NA
chr13	41030997	41030998	G	C	0.14	alt	TFAP2B	MA0811.1	-2.1	NA
chr13	41030997	41030998	G	C	0.14	alt	TFAP2C	MA0524.2	-2.3	NA
chr13	94306984	94306985	T	C	0.05	alt	RREB1	MA0073.1	3	NA
chr13	101591348	101591349	A	C	0.08	alt	SMAD2::SMAD3::SMAD4	MA0513.1	1.1	NA
chr14	56522362	56522363	G	T	0.44	alt	MEF2A	MA0052.2	2.5	NA
chr15	27020317	27020318	T	C	0.06	alt	SREBF1	MA0595.1	0.4	NA
chr15	34014195	34014196	T	G	0.25	alt	HOXA13	MA0650.1	-6.9	NA
chr15	34014195	34014196	T	G	0.25	alt	HOXB13	MA0901.1	-9.3	NA
chr15	34014195	34014196	T	G	0.25	alt	HOXD13	MA0909.1	-8	NA
chr15	48575443	48575444	G	A	0.06	alt	IRF3	MA1418.1	-0.9	NA
chr15	48575443	48575444	G	A	0.06	alt	SP1	MA0079.3	-1.1	NA
chr15	48575443	48575444	G	A	0.06	alt	ZNF263	MA0528.1	-1.9	NA
chr15	84146802	84146803	G	A	0.41	alt	RREB1	MA0073.1	-4.2	NA
chr15	84146802	84146803	G	A	0.41	alt	ZNF263	MA0528.1	-2.4	NA
chr16	13827558	13827559	G	C	0.09	alt	NFIC	NFIC_HUMAN.H11MO.0.A	-4.7	NA
chr16	79159381	79159382	T	G	0.08	alt	HOXA13	MA0650.1	-6.9	NA
chr16	79159381	79159382	T	G	0.08	alt	HOXB13	MA0901.1	-9.3	NA
chr16	79159381	79159382	T	G	0.08	alt	HOXD13	MA0909.1	-5	NA
chr17	27324568	27324569	C	T	0.06	alt	MAFG	MA0659.1	0.4	NA
chr17	73737531	73737532	G	C	0.07	alt	EWSR1-FLI1	MA0149.1	-6	NA
chr17	73737531	73737532	G	C	0.07	alt	ZNF263	MA0528.1	-1.9	NA
chr18	39778538	39778539	A	G	0.11	alt	EWSR1-FLI1	MA0149.1	4.2	NA
chr18	45861163	45861164	C	T	0.08	alt	SOX10	MA0442.2	-5.7	NA
chr19	5491255	5491256	C	T	0.12	alt	TFAP2A	MA0003.2	-4.6	NA
chr19	5491255	5491256	C	T	0.12	alt	TFAP2C	MA0524.1	-3.7	NA
chr2	53743612	53743613	G	A	0.06	alt	EGR4	MA0733.1	-3	NA
chr2	53743612	53743613	G	A	0.06	alt	HIC2	MA0738.1	3.3	NA
chr2	53743612	53743613	G	A	0.06	alt	ZBTB7A	MA0750.1	-7.4	NA
chr2	53743612	53743613	G	A	0.06	alt	ZBTB7B	MA0694.1	-3.9	NA
chr2	53743612	53743613	G	A	0.06	alt	ZBTB7C	MA0695.1	-2.6	NA
chr2	72018416	72018417	G	A	0.16	alt	PLAG1	MA0163.1	-4.7	NA
chr2	102014407	102014408	G	A	0.19	alt	EGR1	MA0162.2	-1.3	NA
chr2	102014407	102014408	G	A	0.19	alt	SP1	SP1_HUMAN.H11MO.0.A	-4.9	NA
chr2	102014407	102014408	G	A	0.19	alt	SP2	SP2_HUMAN.H11MO.0.A	-3.2	NA
chr2	134315934	134315935	A	T	0.28	alt	ZNF263	MA0528.1	-2.1	NA
chr2	142220631	142220632	G	A	0.07	alt	NR1A4::RXRA	MA1146.1	1.8	NA
chr2	142220631	142220632	G	A	0.07	alt	NR4A2::RXRA	MA1147.1	1.5	NA
chr20	45299612	45299613	G	C	0.11	alt	T	MA0009.2	4	NA
chr20	45299612	45299613	G	C	0.11	alt	TBX19	MA0804.1	3.2	NA
chr20	51550965	51550966	T	C	0.05	alt	SPI1	MA0080.4	5.6	NA
chr20	51550965	51550966	T	C	0.05	alt	SPIC	MA0687.1	7.6	NA
chr21	33267498	33267499	C	T	0.32	alt	TP53	MA0106.1	-1	NA
chr21	41549125	41549126	A	T	0.12	alt	POU4F1	MA0790.1	2.4	NA
chr21	41549125	41549126	A	T	0.12	alt	POU4F2	MA0683.1	5	NA
chr21	41549125	41549126	A	T	0.12	alt	POU4F3	MA0791.1	2.9	NA
chr22	39630969	39630970	C	A	0.1	alt	SOX15	MA1152.1	0.5	NA
chr3	10494160	10494161	T	A	0.05	alt	SOX8	MA0868.1	5.9	NA
chr3	10990978	10990979	T	C	0.13	alt	PLAG1	MA0163.1	4.7	NA
chr3	65160139	65160140	C	G	0.06	alt	SREBF1	MA0595.1	-2	NA
chr3	179535667	179535668	G	C	0.11	alt	ESR1	MA0112.2	-2	NA
chr4	7386544	7386545	G	A	0.11	alt	HIF1A	MA1106.1	-7.1	NA
chr4	7386544	7386545	G	A	0.11	alt	TP53	MA0106.3	-3.6	NA
chr4	96331853	96331854	A	G	0.05	alt	INSM1	MA0155.1	4.8	NA
chr4	146487923	146487924	C	T	0.11	alt	KLF5	MA0599.1	-9.7	NA
chr4	187499569	187499570	T	A	1	ref	PBX3	MA1114.1	-2.8	NA
chr5	4984757	4984758	G	C	0.38	ref	AR	MA0007.2	-10.7	NA
chr5	60950748	60950749	C	G	0.09	alt	ASCL1	MA1100.1	2.8	NA
chr5	60950748	60950749	C	G	0.09	alt	NHLH1	MA0048.2	3.1	NA
chr5	73519105	73519106	T	C	0.08	alt	ZNF143	MA0088.2	2.1	NA
chr5	103361051	103361052	C	T	0.86	ref	PAX5	MA0014.3	-2.8	NA
chr5	136797132	136797133	C	T	0.07	alt	HSF1	MA0486.1	-7.2	NA
chr6	37745667	37745668	C	T	0.22	alt	AR	MA0007.2	4.2	NA
chr6	53851150	53851151	T	A	0.12	alt	CTCF	CTCF_HUMAN.H11MO.0.A	-2.6	NA
chr6	135229790	135229791	G	A	0.26	alt	RREB1	MA0073.1	-2	NA
chr7	31950045	31950046	C	T	0.14	alt	REST	MA0138.2	-4.2	NA
chr8	123734688	123734689	G	A	0.26	alt	KLF9	MA1107.1	-5.7	NA
chr8	123734688	123734689	G	A	0.26	alt	SP1	SP1_HUMAN.H11MO.0.A	-4.9	NA
chr8	123734688	123734689	G	A	0.26	alt	SP3	MA0746.1	-3.8	NA
chr8	123734688	123734689	G	A	0.26	alt	SP8	MA0747.1	-3.9	NA
chr9	137523152	137523153	G	A	0.11	alt	KLF9	MA1107.1	-4.9	NA
chr9	137523152	137523153	G	A	0.11	alt	RREB1	MA0073.1	-3.9	NA
chr9	137523152	137523153	G	A	0.11	alt	TP53	MA0106.1	3.8	NA
chr1	19191868	19191869	G	A	0.1	alt	FIGLA	MA0820.1	8.7	NA
chr1	19191868	19191869	G	A	0.1	alt	REST	MA0138.2	4.5	NA
chr1	40085095	40085096	C	T	0.12	alt	SOX21	MA0866.1	5.6	NA
chr1	48672196	48672197	C	T	0.06	alt	SPIC	MA0687.1	1.7	NA
chr10	47009062	47009063	A	G	0.5	ref	EWSR1-FLI1	MA0149.1	4.8	NA
chr10	47009062	47009063	A	G	0.5	ref	KLF5	MA0599.1	3.2	NA
chr10	47009062	47009063	A	G	0.5	ref	SP1	MA0079.3	10.9	NA
chr10	47009062	47009063	A	G	0.5	ref	ZNF263	MA0528.1	2.4	NA
chr10	47089752	47089753	T	A	0.1	alt	KLF13	MA0657.1	-0.9	NA
chr10	116003693	116003694	G	A	0.17	alt	REST	MA0138.2	-3.3	NA
chr11	10203718	10203719	T	C	0.12	alt	GBX2	MA0890.1	0.7	NA
chr11	128004277	128004278	T	G	0.99	ref	RREB1	MA0073.1	0.9	NA
chr12	89319611	89319612	A	T	1	ref	ZNF24	MA1124.1	4.4	NA
chr14	38480696	38480697	G	A	0.99	ref	MTF1	MA0863.1	-6.1	NA
chr14	57955180	57955181	C	T	0.11	alt	MZF1(var.2)	MA0057.1	-4.5	NA
chr15	42435116	42435117	T	A	0.05	alt	TP63	MA0525.1	-2.1	NA
chr16	8567970	8567971	G	A	0.99	ref	EGR1	MA0162.2	-4.1	NA
chr16	8567970	8567971	G	A	0.99	ref	ZNF263	MA0528.1	-1.9	NA
chr17	4478270	4478271	C	T	0.07	alt	ZNF263	MA0528.1	-0.5	NA
chr17	12502420	12502421	G	A	0.05	alt	HOXC10	MA0905.1	9.7	NA
chr18	19574411	19574412	C	A	0.12	alt	IRF3	MA1418.1	-7.7	NA
chr2	36919244	36919245	T	G	0.47	alt	SPIC	MA0687.1	1.3	NA
chr2	131641453	131641454	G	C	0.05	alt	PPARA::RXRA	MA1148.1	4	NA
chr2	131641453	131641454	G	C	0.05	alt	ZNF263	MA0528.1	2.4	NA
chr2	149886057	149886058	C	T	0.12	alt	REL	MA0101.1	3.5	NA
chr21	42918166	42918167	T	G	0.11	ref	MAX	MA0058.3	6.3	NA
chr21	42918166	42918167	T	G	0.11	ref	MAX::MYC	MA0059.1	4.8	NA
chr21	42918166	42918167	T	G	0.11	ref	MNT	MA0825.1	8.3	NA
chr21	42918166	42918167	T	G	0.11	ref	MXI1	MA1108.1	6.5	NA
chr21	42918166	42918167	T	G	0.11	ref	MYC	MYC_HUMAN.H11MO.0.A	6	NA
chr21	42918166	42918167	T	G	0.11	ref	MYCN	MA0104.4	6.1	NA
chr21	42918166	42918167	T	G	0.11	ref	USF2	MA0526.2	6.8	NA
chr22	27232893	27232894	A	T	0.13	alt	SRF	MA0083.1	2.6	NA
chr22	46292084	46292085	C	T	0.32	alt	HNF4A	MA0114.2	-3.3	NA
chr22	46292084	46292085	C	T	0.32	alt	HNF4G	MA0484.1	-2.7	NA
chr22	46292084	46292085	C	T	0.32	alt	PPARA::RXRA	MA1148.1	-1.7	NA
chr3	65847652	65847653	A	C	1	ref	ESR1	MA0112.2	1	NA
chr4	153535562	153535563	A	G	0.26	alt	ELF1	MA0473.1	11	NA
chr4	153535562	153535563	A	G	0.26	alt	ELF3	MA0640.1	9.3	NA
chr4	153535562	153535563	A	G	0.26	alt	ELF5	MA0136.2	3.6	NA
chr4	153535562	153535563	A	G	0.26	alt	FLI1	MA0475.1	9.7	NA
chr4	153535562	153535563	A	G	0.26	alt	ZBTB7A	MA0750.2	4.5	NA
chr5	14900085	14900086	G	A	0.05	alt	SREBF2	MA0596.1	4.8	NA
chr5	68747990	68747991	T	G	0.54	ref	HNF1A	MA0046.2	-3.4	NA
chr5	68747990	68747991	T	G	0.54	ref	HNF1B	HNF1B_HUMAN.H11MO.1.A	-3.9	NA
chr5	73895959	73895960	T	A	0.07	alt	BATF::JUN	MA0462.1	0.7	NA
chr5	73895959	73895960	T	A	0.07	alt	MAFF	MA0495.2	-2	NA
chr5	172035991	172035992	T	G	1	ref	EGR1	MA0162.2	2.1	NA
chr5	172035991	172035992	T	G	1	ref	FOSL2::JUND(var.2)	MA1145.1	-4.6	NA
chr5	172035991	172035992	T	G	1	ref	JDP2(var.2)	MA0656.1	-7.7	NA
chr5	172035991	172035992	T	G	1	ref	JUN	MA0488.1	-10.7	NA
chr5	172035991	172035992	T	G	1	ref	JUND(var.2)	MA0492.1	-11.3	NA
chr5	172035991	172035992	T	G	1	ref	PLAG1	MA0163.1	3.2	NA
chr5	178212663	178212664	G	A	0.98	ref	ESR1	MA0112.3	-1.4	NA
chr7	42471768	42471769	C	T	0.05	alt	ESR1	MA0112.3	5.6	NA
chr7	42471768	42471769	C	T	0.05	alt	ESR2	MA0258.1	2.3	NA
chr9	18330769	18330770	G	T	0.14	alt	NFIC::TLX1	MA0119.1	-4.6	NA
chr9	78836043	78836044	T	G	0.07	alt	DMRT3	MA0610.1	-1	NA
chr9	78836043	78836044	T	G	0.07	alt	FOXP1	MA0481.2	-1.3	NA
chr9	78836043	78836044	T	G	0.07	alt	FOXP2	MA0593.1	-3.4	NA
chr1	67991930	67991931	A	G	0.2	alt	ZNF263	MA0528.1	1.3	NA
chr1	67991930	67991931	A	G	0.2	alt	ZNF740	MA0753.1	4.6	NA
chr1	85070668	85070669	A	C	0.09	alt	NR1H2::RXRA	MA0115.1	-4.2	NA
chr1	85070668	85070669	A	C	0.09	alt	PPARG::RXRA	MA0065.1	-4.7	NA
chr1	85070668	85070669	A	C	0.09	alt	RXRB	MA0855.1	-5.6	NA
chr1	115676003	115676004	G	A	0.32	alt	EWSR1-FLI1	MA0149.1	-4.8	NA
chr1	181222020	181222021	C	T	0.1	alt	PLAG1	MA0163.1	-4.6	NA
chr1	181222020	181222021	C	T	0.1	alt	TFAP2A	MA0003.2	-3.9	NA
chr1	181222020	181222021	C	T	0.1	alt	TFAP2A(var.2)	MA0810.1	-3.3	NA
chr1	181222020	181222021	C	T	0.1	alt	TFAP2C	MA0524.1	-3.7	NA
chr1	211373896	211373897	A	G	0.12	alt	TAL1::TCF3	MA0091.1	1.1	NA
chr1	220689864	220689865	G	A	0.17	alt	BCL6B	MA0731.1	-7.7	NA
chr10	109640135	109640136	A	T	0.06	alt	PRDM1	MA0508.2	6.2	NA
chr10	109640135	109640136	A	T	0.06	alt	RBPJ	MA1116.1	0.6	NA
chr11	3361427	3361428	C	G	0.06	alt	GATA1::TAL1	MA0140.2	5.3	NA
chr12	20410441	20410442	C	A	0.09	alt	NR2F2	MA1111.1	-4.8	NA
chr12	20410441	20410442	C	A	0.09	alt	NR4A1	MA1112.1	-6.6	NA
chr12	39595354	39595355	C	T	0.05	alt	RXRA::VDR	MA0074.1	1.6	NA
chr12	58756671	58756672	A	G	0.12	alt	ZEB1	MA0103.2	2.1	NA
chr12	115304345	115304346	C	A	0.08	alt	NFYA	MA0060.2	-8.3	NA
chr12	115304345	115304346	C	A	0.08	alt	SOX21	MA0866.1	5.6	NA
chr12	115304345	115304346	C	A	0.08	alt	SOX4	MA0867.1	7.4	NA
chr13	35129907	35129908	C	A	0.6	ref	SOX13	MA1120.1	-4.8	NA
chr13	35129907	35129908	C	A	0.6	ref	SOX15	MA1152.1	-5.5	NA
chr13	35129907	35129908	C	A	0.6	ref	SOX9	MA0077.1	-6.1	NA
chr13	48046497	48046498	T	C	0.88	ref	EWSR1-FLI1	MA0149.1	6.4	NA
chr15	28092499	28092500	C	G	0.1	alt	SP1	MA0079.3	-10.1	NA
chr15	35103426	35103427	G	A	0.08	alt	ZSCAN4	MA1155.1	-2.2	NA
chr15	100494253	100494254	C	G	0.08	alt	BHLHE40	MA0464.2	2.9	NA
chr15	100494253	100494254	C	G	0.08	alt	HES5	MA0821.1	4.7	NA
chr15	100494253	100494254	C	G	0.08	alt	HES7	MA0822.1	5.9	NA
chr15	100494253	100494254	C	G	0.08	alt	HEY1	MA0823.1	0.6	NA
chr15	100494253	100494254	C	G	0.08	alt	HEY2	MA0649.1	0.7	NA
chr15	100494253	100494254	C	G	0.08	alt	MYC	MYC_HUMAN.H11MO.0.A	-2.7	NA
chr15	100494253	100494254	C	G	0.08	alt	NFIA	MA0670.1	12.9	NA
chr15	100494253	100494254	C	G	0.08	alt	NFIX	MA0671.1	2.3	NA
chr2	106575835	106575836	T	A	0.15	alt	EWSR1-FLI1	MA0149.1	-1.6	NA
chr20	2743953	2743954	G	C	0.12	alt	EBF1	MA0154.2	-11.4	NA
chr21	42431462	42431463	G	C	0.05	alt	RUNX2	MA0511.1	1.3	NA
chr3	155670254	155670255	C	T	0.06	alt	NHLH1	MA0048.1	-3.2	NA
chr4	80201267	80201268	A	G	0.06	alt	POU1F1	MA0784.1	4.7	NA
chr4	80201267	80201268	A	G	0.06	alt	POU2F1	MA0785.1	4.4	NA
chr4	80201267	80201268	A	G	0.06	alt	POU2F2	MA0507.1	5.3	NA
chr4	80201267	80201268	A	G	0.06	alt	POU3F1	MA0786.1	4.6	NA
chr4	80201267	80201268	A	G	0.06	alt	POU3F2	MA0787.1	4.6	NA
chr4	80201267	80201268	A	G	0.06	alt	POU3F3	MA0788.1	4.3	NA
chr4	80201267	80201268	A	G	0.06	alt	POU3F4	MA0789.1	5.7	NA
chr4	80201267	80201268	A	G	0.06	alt	POU4F1	MA0790.1	3.5	NA
chr4	80201267	80201268	A	G	0.06	alt	POU5F1	MA1115.1	3.2	NA
chr4	80201267	80201268	A	G	0.06	alt	POU5F1B	MA0792.1	3.8	NA
chr5	119871468	119871469	C	T	0.06	alt	PBX2	MA1113.1	1.8	NA
chr5	119871468	119871469	C	T	0.06	alt	PBX3	MA1114.1	2.8	NA
chr5	159391715	159391716	G	A	0.36	alt	MAX	MA0058.1	-3	NA
chr5	159391715	159391716	G	A	0.36	alt	MAX::MYC	MA0059.1	-3.2	NA
chr5	159391715	159391716	G	A	0.36	alt	MXI1	MA1108.1	-4.3	NA
chr5	159391715	159391716	G	A	0.36	alt	MYCN	MA0104.4	-3.4	NA
chr6	18029068	18029069	G	A	0.08	alt	KLF14	MA0740.1	-7	NA
chr6	100940801	100940802	A	G	0.34	alt	EGR1	MA0162.2	2.7	NA
chr6	161755973	161755974	C	G	0.28	alt	STAT1	STAT1_HUMAN.H11MO.0.A	0.8	NA
chr7	17653196	17653197	G	T	0.08	alt	TP53	MA0106.1	-2.8	NA
chr7	19730422	19730423	G	A	0.07	alt	USF2	MA0526.2	-0.7	NA
chr7	118262198	118262199	A	G	0.05	alt	NFYB	MA0502.1	-9.8	NA
chr7	118262198	118262199	A	G	0.05	alt	PLAG1	MA0163.1	-1.8	NA
chr11	81649419	81649420	G	A	0.05	alt	PAX1	MA0779.1	-7.8	NA
chr11	81649419	81649420	G	A	0.05	alt	PAX9	MA0781.1	-10.3	NA
chr12	61959941	61959942	A	G	0.09	alt	RUNX2	MA0511.1	-0.8	NA
chr15	29858743	29858744	C	T	0.12	alt	EGR1	MA0162.2	-1.4	NA
chr15	29858743	29858744	C	T	0.12	alt	ELF5	MA0136.2	9.5	NA
chr15	29858743	29858744	C	T	0.12	alt	ETV6	MA0645.1	4.9	NA
chr15	29858743	29858744	C	T	0.12	alt	SP1	SP1_HUMAN.H11MO.0.A	-4.3	NA
chr15	29858743	29858744	C	T	0.12	alt	SP2	SP2_HUMAN.H11MO.1.B	-1.5	NA
chr19	30585574	30585575	T	A	1	ref	KLF5	MA0599.1	0.6	NA
chr19	30585574	30585575	T	A	1	ref	ZNF263	MA0528.1	1.6	NA
chr2	119882741	119882742	A	C	0.36	alt	TFAP2A(var.3)	MA0872.1	3.7	NA
chr2	119882741	119882742	A	C	0.36	alt	TFAP2B(var.3)	MA0813.1	5.4	NA
chr2	119882741	119882742	A	C	0.36	alt	TFAP2C(var.3)	MA0815.1	5.2	NA
chr2	155513002	155513003	T	C	1	ref	HEY2	MA0649.1	0.7	NA
chr2	155513002	155513003	T	C	1	ref	HIF1A	MA1106.1	0.6	NA
chr2	155513002	155513003	T	C	1	ref	MXI1	MA1108.1	0.8	NA
chr2	155513002	155513003	T	C	1	ref	MYC	MA0147.3	0.5	NA
chr2	155513002	155513003	T	C	1	ref	MYCN	MYCN_HUMAN.H11MO.0.A	1	NA
chr2	194036513	194036514	T	A	0.49	alt	ASCL1	MA1100.1	1.8	NA
chr20	30028239	30028240	G	A	0.27	alt	CTCFL	MA1102.1	-0.8	NA
chr22	26461394	26461395	T	C	0.09	alt	SMAD2::SMAD3::SMAD4	MA0513.1	-1.7	NA
chr22	48834509	48834510	G	A	0.06	alt	E2F8	MA0865.1	5.8	NA
chr4	11150935	11150936	C	G	0.08	alt	TCF4	MA0830.1	1.4	NA
chr4	11150935	11150936	C	G	0.08	alt	ZEB1	MA0103.2	9.4	NA
chr4	92581177	92581178	A	G	0.99	ref	NR2F1	MA0017.2	-4.5	NA
chr4	92581177	92581178	A	G	0.99	ref	RXRB	MA0855.1	-5.8	NA
chr4	92581177	92581178	A	G	0.99	ref	RXRG	MA0856.1	-5.8	NA
chr4	180993063	180993064	C	A	0.44	alt	ELK1	MA0028.2	4.9	NA
chr4	180993063	180993064	C	A	0.44	alt	ELK3	MA0759.1	5.3	NA
chr4	180993063	180993064	C	A	0.44	alt	ELK4	MA0076.1	4	NA
chr5	36065345	36065346	T	C	0.29	alt	EGR1	MA0162.2	1.3	NA
chr5	36065345	36065346	T	C	0.29	alt	EGR3	MA0732.1	3.9	NA
chr5	36065345	36065346	T	C	0.29	alt	KLF9	MA1107.1	0.5	NA
chr5	36065345	36065346	T	C	0.29	alt	PLAG1	MA0163.1	4.4	NA
chr5	36065345	36065346	T	C	0.29	alt	RREB1	MA0073.1	-3.4	NA
chr5	36065345	36065346	T	C	0.29	alt	SP1	SP1_HUMAN.H11MO.0.A	1.7	NA
chr5	36065345	36065346	T	C	0.29	alt	SP2	MA0516.1	2.4	NA
chr5	36065345	36065346	T	C	0.29	alt	SP8	MA0747.1	-4.3	NA
chr5	36065345	36065346	T	C	0.29	alt	ZNF740	MA0753.1	-2.6	NA
chr5	165063116	165063117	T	G	0.28	alt	KLF16	MA0741.1	5	NA
chr5	165063116	165063117	T	G	0.28	alt	KLF5	MA0599.1	2.6	NA
chr5	165063116	165063117	T	G	0.28	alt	RREB1	MA0073.1	0.8	NA
chr5	165063116	165063117	T	G	0.28	alt	SP1	SP1_HUMAN.H11MO.0.A	7.9	NA
chr5	165063116	165063117	T	G	0.28	alt	SP2	SP2_HUMAN.H11MO.1.B	7.6	NA
chr5	165063116	165063117	T	G	0.28	alt	ZNF263	MA0528.1	1.2	NA
chr5	165063116	165063117	T	G	0.28	alt	ZNF282	MA1154.1	7.9	NA
chr6	43922469	43922470	G	A	0.2	alt	NFIC	MA0161.2	3.1	NA
chr7	1715644	1715645	C	T	0.98	ref	HNF4A	MA0114.2	4.1	NA
chr7	1715644	1715645	C	T	0.98	ref	REST	MA0138.2	1.2	NA
chr7	52704033	52704034	T	C	0.12	alt	ELF1	MA0473.1	1.5	NA
chr7	52704033	52704034	T	C	0.12	alt	FLI1	MA0475.1	1.3	NA
chr7	100943755	100943756	A	G	0.14	alt	E2F1	MA0024.2	8.8	NA
chr7	100943755	100943756	A	G	0.14	alt	E2F4	MA0470.1	9.3	NA
chr7	100943755	100943756	A	G	0.14	alt	E2F6	MA0471.1	3.1	NA
chr7	100943755	100943756	A	G	0.14	alt	EGR3	MA0732.1	-4.2	NA
chr7	100943755	100943756	A	G	0.14	alt	EGR4	MA0733.1	-2.2	NA
chr7	100943755	100943756	A	G	0.14	alt	KLF16	MA0741.1	-2.7	NA
chr7	100943755	100943756	A	G	0.14	alt	KLF5	MA0599.1	-2.8	NA
chr7	100943755	100943756	A	G	0.14	alt	SP1	MA0079.3	-2.7	NA
chr7	100943755	100943756	A	G	0.14	alt	SP2	SP2_HUMAN.H11MO.1.B	-2.4	NA
chr7	100943755	100943756	A	G	0.14	alt	SP3	MA0746.1	-2.4	NA
chr7	100943755	100943756	A	G	0.14	alt	SP4	MA0685.1	-4.9	NA
chr7	100943755	100943756	A	G	0.14	alt	SP8	MA0747.1	-2.3	NA
chr7	100943755	100943756	A	G	0.14	alt	TFDP1	MA1122.1	3.7	NA
chr7	147697860	147697861	A	G	0.64	ref	IRF1	MA0050.1	1.3	NA
chr8	118738181	118738182	A	G	0.06	alt	STAT1::STAT2	MA0517.1	-3.4	NA
chr11	20228996	20228997	A	G	0.05	alt	MZF1(var.2)	MA0057.1	4.4	NA
chr12	118170709	118170710	C	G	0.06	alt	KLF5	MA0599.1	-10.6	NA
chr12	118170709	118170710	C	G	0.06	alt	SP1	MA0079.3	-10.5	NA
chr12	118170709	118170710	C	G	0.06	alt	SP2	SP2_HUMAN.H11MO.1.B	-5.7	NA
chr2	98887132	98887133	C	G	1	ref	FOXI1	MA0042.1	4.2	NA
chr21	19491040	19491041	C	T	0.06	alt	RELB	MA1117.1	-4.2	NA
chr4	55439892	55439893	G	A	0.06	alt	EWSR1-FLI1	MA0149.1	1.2	NA
chr4	146132369	146132370	G	C	0.06	alt	KLF9	MA1107.1	3.8	NA
chr5	3997128	3997129	G	A	0.1	alt	NR2F1	MA0017.2	4.5	NA
chr5	3997128	3997129	G	A	0.1	alt	NR2F2	MA1111.1	3.5	NA
chr5	3997128	3997129	G	A	0.1	alt	NR4A1	NR4A1_HUMAN.H11MO.0.A	2.6	NA
chr5	10776404	10776405	C	T	0.66	alt	ELK1	MA0028.1	-5	NA
chr5	10776404	10776405	C	T	0.66	alt	ELK4	MA0076.2	-9.9	NA
chr5	10776404	10776405	C	T	0.66	alt	ETV1	MA0761.1	-10.5	NA
chr5	10776404	10776405	C	T	0.66	alt	ETV4	MA0764.1	-9.9	NA
chr5	10776404	10776405	C	T	0.66	alt	ETV5	MA0765.1	-10.9	NA
chr5	31330542	31330543	T	C	0.74	ref	TFAP2A	MA0003.2	-0.6	NA
chr5	72456802	72456803	T	C	0.16	alt	PROX1	MA0794.1	-6.5	NA
chr5	164630358	164630359	C	G	0.21	alt	CTCFL	MA1102.1	-3.2	NA
chr5	164630358	164630359	C	G	0.21	alt	ZIC1	MA0696.1	-4.4	NA
chr5	164630358	164630359	C	G	0.21	alt	ZIC3	MA0697.1	-6.9	NA
chr5	164630358	164630359	C	G	0.21	alt	ZIC4	MA0751.1	-2.5	NA
chr7	15439409	15439410	A	C	0.05	alt	IRF1	IRF1_HUMAN.H11MO.0.A	1.4	NA
chr7	15439409	15439410	A	C	0.05	alt	IRF9	MA0653.1	4.8	NA
chr7	68166281	68166282	C	T	0.13	alt	ESR1	ESR1_HUMAN.H11MO.1.A	5	NA
chr7	68166281	68166282	C	T	0.13	alt	PAX5	MA0014.2	1.8	NA
chr7	68166281	68166282	C	T	0.13	alt	PPARG	MA0066.1	2.5	NA
chr8	29280949	29280950	C	G	0.72	alt	RFX2	MA0600.1	6.4	NA
chr8	29280949	29280950	C	G	0.72	alt	RFX5	MA0510.1	1.9	NA
chr11	44492607	44492608	C	T	0.34	alt	CTCFL	MA1102.1	-1.6	NA
chr13	29563883	29563884	G	A	0.98	ref	POU2F2	MA0507.1	8.7	NA
chr13	29563883	29563884	G	A	0.98	ref	POU5F1	MA1115.1	4.2	NA
chr16	86170830	86170831	G	A	0.99	ref	PLAG1	MA0163.1	-2	NA
chr13	38453032	38453033	A	G	1	ref	MYB	MA0100.3	0.5	NA
chr19	40149104	40149105	G	A	0.05	alt	RUNX2	MA0511.1	4	NA
chr14	25824825	25824826	T	G	0.05	alt	RFX5	RFX5_HUMAN.H11MO.0.A	1.4	NA
chr9	120559162	120559163	G	A	0.06	alt	AR	MA0007.2	10.3	NA
chr2	195561575	195561576	G	A	0.11	alt	HOXA13	MA0650.1	-4.5	NA
chr2	195561575	195561576	G	A	0.11	alt	HOXB13	MA0901.1	-3.3	NA
chr2	195561575	195561576	G	A	0.11	alt	HOXD13	MA0909.1	-2.9	NA
chr1	211411315	211411316	A	G	0.11	alt	TP63	MA0525.1	-2.6	NA
chr1	211411315	211411316	A	G	0.11	alt	TP73	MA0861.1	-3.3	NA
chr10	86948406	86948407	G	T	0.39	alt	ESRRA	MA0592.1	-5.5	NA
chr16	65237800	65237801	A	G	1	ref	SIX2	MA1119.1	0.9	NA
chr16	65237800	65237801	A	G	1	ref	YY1	MA0095.2	1.6	NA
chr10	64062600	64062601	G	A	1	ref	SMAD2::SMAD3::SMAD4	MA0513.1	-0.4	NA
chr3	60036127	60036128	A	G	0.29	alt	IRF3	MA1418.1	1.2	NA
chr3	60036127	60036128	A	G	0.29	alt	SRF	MA0083.2	-3.9	NA
chr1	10400642	10400643	T	C	1	ref	ID4	MA0824.1	9.2	NA
chr1	10400642	10400643	T	C	1	ref	SMAD2::SMAD3::SMAD4	MA0513.1	8.6	NA
chr1	11730965	11730966	G	A	0.05	alt	ASCL1	MA1100.1	-6	NA
chr1	27691080	27691081	G	A	0.99	ref	GSC	MA0648.1	-1.2	NA
chr1	27691080	27691081	G	A	0.99	ref	GSC2	MA0891.1	-0.8	NA
chr1	27691080	27691081	G	A	0.99	ref	PLAG1	MA0163.1	-4.7	NA
chr1	33728715	33728716	A	C	0.07	alt	TP53	MA0106.3	3	NA
chr1	33728715	33728716	A	C	0.07	alt	TP63	MA0525.1	1.7	NA
chr1	44041168	44041169	T	G	0.14	alt	SOX10	MA0442.2	-5.8	NA
chr1	78447419	78447420	G	A	0.19	alt	RFX2	MA0600.1	-1.2	NA
chr1	78447419	78447420	G	A	0.19	alt	ZBTB7B	MA0694.1	-7.8	NA
chr1	115828144	115828145	C	T	0.12	alt	INSM1	MA0155.1	-4.9	NA
chr1	153938689	153938690	T	G	0.24	alt	E2F6	MA0471.1	9.7	NA
chr1	203649834	203649835	C	G	0.05	alt	STAT3	MA0144.2	0.8	NA
chr1	221894990	221894991	T	C	0.33	alt	TCF4	MA0830.1	11.9	NA
chr1	226005779	226005780	G	A	0.39	alt	INSM1	MA0155.1	-0.6	NA
chr1	226005779	226005780	G	A	0.39	alt	NR2C2	MA0504.1	0.7	NA
chr1	226005779	226005780	G	A	0.39	alt	PPARA::RXRA	MA1148.1	0.7	NA
chr1	226005779	226005780	G	A	0.39	alt	RXRB	MA0855.1	2.5	NA
chr1	226005779	226005780	G	A	0.39	alt	RXRG	MA0856.1	2.4	NA
chr1	228602358	228602359	A	C	0.05	alt	SP2	MA0516.1	3.7	NA
chr1	228602358	228602359	A	C	0.05	alt	ZNF263	MA0528.1	2	NA
chr1	230973833	230973834	G	A	0.07	alt	CTCF	CTCF_HUMAN.H11MO.0.A	-3.2	NA
chr10	7516563	7516564	C	G	0.33	alt	TFAP2A	MA0003.2	-0.8	NA
chr10	7516563	7516564	C	G	0.33	alt	TFAP2A(var.2)	MA0810.1	0.8	NA
chr10	7516563	7516564	C	G	0.33	alt	TFAP2B	MA0811.1	1.3	NA
chr10	7516563	7516564	C	G	0.33	alt	TFAP2C	MA0524.2	1.2	NA
chr10	11084572	11084573	T	C	0.45	alt	CEBPA	MA0102.3	-10.4	NA
chr10	11084572	11084573	T	C	0.45	alt	CEBPB	MA0466.1	-12	NA
chr10	33227787	33227788	G	T	0.12	alt	CTCFL	CTCFL_HUMAN.H11MO.0.A	-5.3	NA
chr10	33227787	33227788	G	T	0.12	alt	EGR1	MA0162.2	-11.2	NA
chr10	33227787	33227788	G	T	0.12	alt	SP1	MA0079.3	-10.9	NA
chr10	33227787	33227788	G	T	0.12	alt	SP2	SP2_HUMAN.H11MO.1.B	-8	NA
chr10	45267165	45267166	A	C	0.06	alt	STAT1	STAT1_HUMAN.H11MO.0.A	3.5	NA
chr10	45267165	45267166	A	C	0.06	alt	STAT3	STAT3_HUMAN.H11MO.0.A	3.7	NA
chr10	50705218	50705219	T	C	1	ref	NR2C2	MA0504.1	-0.7	NA
chr10	62655848	62655849	A	T	0.09	alt	MITF	MA0620.2	4.7	NA
chr10	78642345	78642346	C	T	0.15	alt	BARHL2	MA0635.1	-2.5	NA
chr10	98301219	98301220	G	A	0.07	alt	EGR1	MA0162.2	-1.3	NA
chr10	98301219	98301220	G	A	0.07	alt	SP1	SP1_HUMAN.H11MO.0.A	-4.9	NA
chr10	98301219	98301220	G	A	0.07	alt	SP2	SP2_HUMAN.H11MO.0.A	-3.2	NA
chr10	105537489	105537490	C	G	0.43	alt	NR1H2::RXRA	MA0115.1	-4.6	NA
chr11	2860024	2860025	A	C	0.05	alt	NR3C2	MA0727.1	-7.2	NA
chr11	16923799	16923800	C	T	0.09	alt	HNF4G	MA0484.1	2.1	NA
chr11	33957235	33957236	G	T	0.13	alt	ASCL1	MA1100.1	-5.9	NA
chr11	33957235	33957236	G	T	0.13	alt	NHLH1	MA0048.2	-2.4	NA
chr11	45799373	45799374	T	A	0.12	alt	ESR1	MA0112.3	-1	NA
chr11	61126569	61126570	G	A	0.17	alt	ZEB1	MA0103.2	9.2	NA
chr11	63440074	63440075	C	G	0.16	alt	MEF2C	MA0497.1	0.7	NA
chr11	63440074	63440075	C	G	0.16	alt	NEUROD1	MA1109.1	5.1	NA
chr11	64544028	64544029	T	C	1	ref	STAT1	MA0137.2	0.5	NA
chr11	72408268	72408269	G	C	0.56	alt	TFAP2A	MA0003.2	-1.4	NA
chr11	74632103	74632104	G	A	0.05	alt	KLF16	MA0741.1	-4.8	NA
chr11	74632103	74632104	G	A	0.05	alt	SP3	MA0746.1	-3.8	NA
chr11	74632103	74632104	G	A	0.05	alt	SP8	MA0747.1	-3.9	NA
chr11	110350990	110350991	T	A	0.33	alt	MITF	MA0620.2	-3.3	NA
chr11	110350990	110350991	T	A	0.33	alt	USF1	USF1_HUMAN.H11MO.0.A	-3.9	NA
chr11	110350990	110350991	T	A	0.33	alt	USF2	MA0526.1	-5.3	NA
chr11	111597954	111597955	C	G	1	ref	EGR2	MA0472.2	-8.7	NA
chr11	123045616	123045617	A	G	0.21	alt	ZNF263	MA0528.1	1.5	NA
chr12	3355339	3355340	G	A	0.85	ref	ZEB1	MA0103.3	3.2	NA
chr12	13557238	13557239	C	A	0.19	alt	BCL6B	MA0731.1	6.8	NA
chr12	48223002	48223003	G	C	0.06	alt	ZNF263	MA0528.1	-4.2	NA
chr12	95036917	95036918	G	A	0.05	alt	NFIC::TLX1	MA0119.1	3.8	NA
chr12	96042144	96042145	C	A	0.14	alt	KLF4	MA0039.3	-4.6	NA
chr13	24871238	24871239	G	A	0.18	alt	SREBF2	MA0596.1	-3.2	NA
chr13	33806406	33806407	C	T	0.98	ref	SREBF1	MA0595.1	-5.7	NA
chr13	33806406	33806407	C	T	0.98	ref	SREBF2	MA0596.1	-3.2	NA
chr13	110782072	110782073	G	T	1	ref	SP2	MA0516.1	-8.8	NA
chr13	111157463	111157464	T	C	0.06	alt	PLAG1	MA0163.1	2.3	NA
chr14	23562825	23562826	A	C	0.54	alt	RREB1	MA0073.1	0.6	NA
chr14	23562825	23562826	A	C	0.54	alt	ZNF263	MA0528.1	2.5	NA
chr14	24728791	24728792	C	T	0.06	alt	THAP1	MA0597.1	1.5	NA
chr14	51350117	51350118	T	A	0.17	alt	KLF5	KLF5_HUMAN.H11MO.0.A	1.3	NA
chr14	51350117	51350118	T	A	0.17	alt	SP1	SP1_HUMAN.H11MO.0.A	-1.1	NA
chr14	51350117	51350118	T	A	0.17	alt	ZNF263	MA0528.1	-2.9	NA
chr14	75943896	75943897	A	G	0.09	alt	RREB1	MA0073.1	-3	NA
chr14	95677716	95677717	A	C	0.96	ref	CREB3	MA0638.1	8.1	NA
chr14	95677716	95677717	A	C	0.96	ref	CREB3L1	MA0839.1	8.7	NA
chr14	95677716	95677717	A	C	0.96	ref	XBP1	MA0844.1	7.1	NA
chr14	99725512	99725513	C	T	0.24	alt	SIX1	MA1118.1	2.6	NA
chr14	99725512	99725513	C	T	0.24	alt	SIX2	MA1119.1	2.4	NA
chr14	102760829	102760830	G	A	0.21	alt	SP4	MA0685.1	-0.7	NA
chr14	105728839	105728840	C	T	0.1	alt	GLIS1	MA0735.1	-11	NA
chr14	105728839	105728840	C	T	0.1	alt	KLF9	MA1107.1	-0.8	NA
chr14	105728839	105728840	C	T	0.1	alt	ZIC1	MA0696.1	-1.8	NA
chr15	62744018	62744019	T	C	0.2	alt	FOXP1	MA0481.1	-0.5	NA
chr15	68990125	68990126	T	C	0.1	alt	RBPJ	MA1116.1	-4.9	NA
chr15	74666716	74666717	G	T	0.2	alt	NRF1	MA0506.1	-2.3	NA
chr15	76659217	76659218	G	A	0.12	alt	IRF9	MA0653.1	9.3	NA
chr15	81566355	81566356	C	G	0.2	alt	E2F6	MA0471.1	4.5	NA
chr15	81566355	81566356	C	G	0.2	alt	HNF4A	MA0114.2	-6.1	NA
chr15	81566355	81566356	C	G	0.2	alt	HNF4G	HNF4G_HUMAN.H11MO.0.B	-4.5	NA
chr15	81566355	81566356	C	G	0.2	alt	NR2F1	MA0017.1	-3.8	NA
chr15	99395919	99395920	G	C	0.24	alt	HNF4A	MA0114.2	-5.5	NA
chr16	1374656	1374657	A	G	0.84	alt	PAX5	MA0014.2	4.2	NA
chr16	2009902	2009903	G	A	0.13	alt	SP2	MA0516.1	-1.1	NA
chr16	4373486	4373487	G	A	0.06	alt	CTCFL	MA1102.1	-5.1	NA
chr16	12234871	12234872	G	T	0.11	alt	NR3C1	MA0113.3	5.8	NA
chr16	12234871	12234872	G	T	0.11	alt	NR3C2	MA0727.1	7.2	NA
chr16	48470186	48470187	A	C	0.07	alt	E2F1	MA0024.2	8	NA
chr16	48470186	48470187	A	C	0.07	alt	E2F4	MA0470.1	2.4	NA
chr16	48470186	48470187	A	C	0.07	alt	E2F6	MA0471.1	2.2	NA
chr16	48470186	48470187	A	C	0.07	alt	TFDP1	MA1122.1	1.4	NA
chr16	48470186	48470187	A	C	0.07	alt	ZBTB7A	MA0750.2	4.6	NA
chr16	53724167	53724168	G	A	0.7	alt	CEBPB	MA0466.1	-12.4	NA
chr16	78473143	78473144	C	G	0.19	alt	MAFF	MA0495.1	12.3	NA
chr16	78473143	78473144	C	G	0.19	alt	MAFK	MA0496.1	7.1	NA
chr16	81058141	81058142	G	A	0.06	alt	MAFF	MA0495.2	3.4	NA
chr16	81058141	81058142	G	A	0.06	alt	MAFG	MA0659.1	3.6	NA
chr16	81058141	81058142	G	A	0.06	alt	MAFK	MA0496.2	3.4	NA
chr16	83960018	83960019	C	T	0.06	alt	REST	MA0138.1	2.4	NA
chr16	84623361	84623362	C	T	0.12	alt	ZBTB7B	MA0694.1	-0.4	NA
chr16	84623361	84623362	C	T	0.12	alt	ZBTB7C	MA0695.1	-1	NA
chr16	87404595	87404596	A	C	0.59	alt	ASCL1	MA1100.1	3.6	NA
chr16	87404595	87404596	A	C	0.59	alt	NHLH1	MA0048.1	1.9	NA
chr16	87404595	87404596	A	C	0.59	alt	TCF3	MA0522.2	10.8	NA
chr16	87404595	87404596	A	C	0.59	alt	ZEB1	MA0103.3	6.8	NA
chr16	87798111	87798112	T	C	1	ref	KLF4	KLF4_HUMAN.H11MO.0.A	-2.5	NA
chr16	87798111	87798112	T	C	1	ref	KLF9	MA1107.1	-1.9	NA
chr17	1069915	1069916	G	A	0.1	alt	ZNF263	MA0528.1	-1.3	NA
chr17	19837986	19837987	G	A	1	ref	FOXK1	MA0852.2	4	NA
chr17	19837986	19837987	G	A	1	ref	FOXK2	MA1103.1	3.8	NA
chr17	33375158	33375159	A	G	0.15	alt	ESR1	MA0112.2	1.8	NA
chr17	33375158	33375159	A	G	0.15	alt	HES7	MA0822.1	9.4	NA
chr17	75606195	75606196	C	T	0.3	alt	EGR1	MA0162.2	-2.3	NA
chr17	75606195	75606196	C	T	0.3	alt	KLF13	MA0657.1	-5.1	NA
chr17	75606195	75606196	C	T	0.3	alt	KLF14	MA0740.1	-3.6	NA
chr17	75606195	75606196	C	T	0.3	alt	KLF16	MA0741.1	-3.2	NA
chr17	75606195	75606196	C	T	0.3	alt	KLF4	KLF4_HUMAN.H11MO.0.A	-5.2	NA
chr17	75606195	75606196	C	T	0.3	alt	KLF5	MA0599.1	-3.7	NA
chr17	75606195	75606196	C	T	0.3	alt	KLF9	KLF9_HUMAN.H11MO.0.C	-4.5	NA
chr17	75606195	75606196	C	T	0.3	alt	SP3	SP3_HUMAN.H11MO.0.B	-2.2	NA
chr17	75606195	75606196	C	T	0.3	alt	SP4	MA0685.1	-4.6	NA
chr17	75606195	75606196	C	T	0.3	alt	SP8	MA0747.1	-2.8	NA
chr18	9812092	9812093	G	A	0.99	ref	ZNF263	MA0528.1	-1.7	NA
chr18	10291721	10291722	T	C	0.24	alt	RXRB	MA0855.1	-5.8	NA
chr18	10291721	10291722	T	C	0.24	alt	RXRG	RXRG_HUMAN.H11MO.0.B	-7.5	NA
chr18	20790054	20790055	A	G	0.09	alt	HSF1	MA0486.2	5.3	NA
chr18	20790054	20790055	A	G	0.09	alt	HSF4	MA0771.1	5.2	NA
chr19	343128	343129	C	G	0.12	alt	NFIC::TLX1	MA0119.1	4.2	NA
chr19	1175216	1175217	G	T	0.09	alt	ESR1	MA0112.2	-1.4	NA
chr19	13509920	13509921	T	C	0.14	alt	PPARG	MA0066.1	1.3	NA
chr19	19453775	19453776	G	A	0.07	alt	RUNX2	MA0511.1	5.4	NA
chr19	35667554	35667555	T	C	0.09	alt	NFKB1	MA0105.2	4.7	NA
chr19	41955415	41955416	T	G	0.54	alt	ZEB1	MA0103.3	-3.6	NA
chr19	41955415	41955416	T	G	0.54	alt	ZIC1	MA0696.1	-10.5	NA
chr19	41955415	41955416	T	G	0.54	alt	ZIC3	ZIC3_HUMAN.H11MO.0.B	-5.9	NA
chr19	41955415	41955416	T	G	0.54	alt	ZIC4	MA0751.1	-4.8	NA
chr19	47286085	47286086	A	G	0.07	alt	ZBTB7A	MA0750.2	0.6	NA
chr19	48268864	48268865	A	G	0.1	alt	KLF16	MA0741.1	9.8	NA
chr19	49700158	49700159	T	C	0.11	alt	HNF4A	MA0114.2	-2.5	NA
chr19	49700158	49700159	T	C	0.11	alt	INSM1	MA0155.1	0.6	NA
chr19	49700158	49700159	T	C	0.11	alt	NFIC::TLX1	MA0119.1	-3.8	NA
chr19	49700158	49700159	T	C	0.11	alt	NR2F1	MA0017.1	-3.5	NA
chr19	50861784	50861785	C	T	0.06	alt	ASCL1	ASCL1_HUMAN.H11MO.0.A	5.5	NA
chr19	50861784	50861785	C	T	0.06	alt	FIGLA	MA0820.1	5	NA
chr19	50861784	50861785	C	T	0.06	alt	GLI2	MA0734.1	-2.8	NA
chr19	50861784	50861785	C	T	0.06	alt	GLIS2	MA0736.1	-2.8	NA
chr19	50861784	50861785	C	T	0.06	alt	ZBTB7B	MA0694.1	-0.8	NA
chr19	50861784	50861785	C	T	0.06	alt	ZBTB7C	MA0695.1	-0.7	NA
chr19	50861784	50861785	C	T	0.06	alt	ZIC1	MA0696.1	-1	NA
chr19	50861784	50861785	C	T	0.06	alt	ZIC3	ZIC3_HUMAN.H11MO.0.B	1.4	NA
chr19	50861784	50861785	C	T	0.06	alt	ZIC4	MA0751.1	-1.1	NA
chr19	55975879	55975880	C	T	0.06	alt	CTCFL	MA1102.1	-1.1	NA
chr19	55975879	55975880	C	T	0.06	alt	EGR1	MA0162.2	6.4	NA
chr19	55975879	55975880	C	T	0.06	alt	KLF16	MA0741.1	0.9	NA
chr2	10455861	10455862	G	A	0.05	alt	HIF1A	MA1106.1	-0.6	NA
chr2	10455861	10455862	G	A	0.05	alt	MXI1	MA1108.1	-0.8	NA
chr2	10455861	10455862	G	A	0.05	alt	MYC	MA0147.3	-0.5	NA
chr2	10455861	10455862	G	A	0.05	alt	MYCN	MYCN_HUMAN.H11MO.0.A	-1	NA
chr2	11570382	11570383	C	G	1	ref	ZEB1	MA0103.2	-9.6	NA
chr2	25555060	25555061	T	A	0.06	alt	HINFP	MA0131.1	-0.6	NA
chr2	37337316	37337317	C	G	0.06	alt	RXRA::VDR	MA0074.1	3.5	NA
chr2	43103355	43103356	T	C	0.05	alt	PLAG1	MA0163.1	4.6	NA
chr2	111918629	111918630	C	T	0.05	alt	MAX	MA0058.1	-3	NA
chr2	160063951	160063952	G	A	0.07	alt	SMAD2::SMAD3::SMAD4	MA0513.1	3.3	NA
chr2	179585681	179585682	C	T	0.11	alt	CREB1	CREB1_HUMAN.H11MO.0.A	-5.2	NA
chr2	202608186	202608187	A	C	0.12	alt	SIX2	MA1119.1	3.8	NA
chr2	205178553	205178554	G	A	0.21	alt	RORA	MA0071.1	4.2	NA
chr2	217536074	217536075	G	A	0.99	ref	PLAG1	MA0163.1	0.8	NA
chr20	39597923	39597924	G	T	0.05	alt	KLF14	MA0740.1	-9.8	NA
chr20	39841301	39841302	T	G	1	ref	TP53	MA0106.2	-7.7	NA
chr20	39841301	39841302	T	G	1	ref	TP63	MA0525.2	-9.2	NA
chr20	39841301	39841302	T	G	1	ref	TP73	MA0861.1	-3.8	NA
chr20	46293688	46293689	G	A	0.08	alt	TFAP2C	MA0524.1	-3.3	NA
chr20	56077720	56077721	A	G	0.06	alt	ESR2	MA0258.1	-4.6	NA
chr20	61405148	61405149	C	T	0.38	alt	RFX2	MA0600.1	4	NA
chr20	62517949	62517950	G	A	0.09	alt	KLF14	MA0740.1	6.1	NA
chr20	62517949	62517950	G	A	0.09	alt	PLAG1	MA0163.1	-0.4	NA
chr20	62517949	62517950	G	A	0.09	alt	SP2	SP2_HUMAN.H11MO.0.A	-2.5	NA
chr21	16364616	16364617	G	C	1	ref	ZNF740	MA0753.1	4.5	NA
chr21	34712693	34712694	G	A	0.22	alt	PAX5	MA0014.2	-4.2	NA
chr21	44281196	44281197	C	A	0.35	alt	E2F1	MA0024.2	7.9	NA
chr21	44281196	44281197	C	A	0.35	alt	E2F4	MA0470.1	8.5	NA
chr21	44281196	44281197	C	A	0.35	alt	E2F6	MA0471.1	8.9	NA
chr21	44281196	44281197	C	A	0.35	alt	SP2	SP2_HUMAN.H11MO.0.A	-0.6	NA
chr22	43686592	43686593	C	T	0.06	alt	RUNX2	MA0511.1	-1.7	NA
chr22	44777641	44777642	T	C	0.26	alt	ZNF263	MA0528.1	1	NA
chr22	47091336	47091337	G	C	0.05	alt	E2F6	MA0471.1	-8.4	NA
chr22	47091336	47091337	G	C	0.05	alt	PBX3	PBX3_HUMAN.H11MO.0.A	3.8	NA
chr3	8990181	8990182	A	T	0.09	alt	IRF1	IRF1_HUMAN.H11MO.0.A	-4.8	NA
chr3	8990181	8990182	A	T	0.09	alt	IRF3	MA1418.1	-4.1	NA
chr3	8990181	8990182	A	T	0.09	alt	STAT1::STAT2	MA0517.1	-4.9	NA
chr3	14567316	14567317	C	T	0.28	alt	AR	MA0007.2	-11.1	NA
chr3	14567316	14567317	C	T	0.28	alt	TFAP2A(var.3)	MA0872.1	-9.3	NA
chr3	14567316	14567317	C	T	0.28	alt	TFAP2B(var.3)	MA0813.1	-9	NA
chr3	14567316	14567317	C	T	0.28	alt	TFAP2C	MA0524.1	-2.3	NA
chr3	14567316	14567317	C	T	0.28	alt	TFAP2C(var.3)	MA0815.1	-9.8	NA
chr3	32404276	32404277	G	A	0.33	alt	INSM1	MA0155.1	-5	NA
chr3	33903081	33903082	A	G	0.08	alt	NR1H2::RXRA	MA0115.1	-0.9	NA
chr3	33903081	33903082	A	G	0.08	alt	PPARG::RXRA	MA0065.1	0.7	NA
chr3	33903081	33903082	A	G	0.08	alt	RORA	MA0071.1	-1.2	NA
chr3	33903081	33903082	A	G	0.08	alt	RXRB	MA0855.1	1.2	NA
chr3	33903081	33903082	A	G	0.08	alt	TCF7L1	MA1421.1	-6.3	NA
chr3	111041798	111041799	T	C	0.05	alt	RORB	MA1150.1	-0.8	NA
chr3	112814948	112814949	C	G	0.06	alt	THAP1	MA0597.1	-4.7	NA
chr3	119376989	119376990	A	C	0.05	alt	FLI1	MA0475.1	10	NA
chr3	171850204	171850205	G	T	0.96	ref	RREB1	MA0073.1	-0.5	NA
chr3	176646340	176646341	G	T	0.1	alt	GBX2	MA0890.1	3.5	NA
chr4	1203178	1203179	G	C	0.08	alt	SMAD2::SMAD3::SMAD4	MA0513.1	5.6	NA
chr4	86434918	86434919	T	A	0.82	ref	GATA6	GATA6_HUMAN.H11MO.0.A	-1.1	NA
chr4	126672285	126672286	T	C	0.06	alt	BATF::JUN	MA0462.1	-10.2	NA
chr4	146422724	146422725	A	G	0.2	alt	TCF3	MA0522.2	-0.6	NA
chr4	148079538	148079539	G	T	0.27	alt	KLF5	MA0599.1	9.3	NA
chr4	148079538	148079539	G	T	0.27	alt	SP1	MA0079.3	8.2	NA
chr4	170153560	170153561	C	G	0.94	ref	SREBF2	MA0596.1	-2	NA
chr5	10303863	10303864	T	C	0.99	ref	FOSL1	MA0477.1	-9.6	NA
chr5	66435611	66435612	A	G	0.05	alt	PPARG	PPARG_HUMAN.H11MO.1.A	-7.1	NA
chr5	74638862	74638863	C	T	0.12	alt	SP1	MA0079.1	1.8	NA
chr5	78327194	78327195	T	C	0.05	alt	E2F2	MA0864.1	6	NA
chr5	138280884	138280885	C	A	1	ref	ESR1	MA0112.2	-1.4	NA
chr5	138280884	138280885	C	A	1	ref	TFAP2A(var.3)	MA0872.1	-1.2	NA
chr5	138280884	138280885	C	A	1	ref	TFAP2B(var.3)	MA0813.1	-0.4	NA
chr5	138280884	138280885	C	A	1	ref	TFAP2C	MA0524.1	-3	NA
chr5	138280884	138280885	C	A	1	ref	TFAP2C(var.3)	MA0815.1	-1.2	NA
chr5	148689735	148689736	C	T	0.42	alt	EWSR1-FLI1	MA0149.1	-6.4	NA
chr5	148689735	148689736	C	T	0.42	alt	ZNF263	MA0528.1	-1.3	NA
chr6	227668	227669	G	A	0.43	alt	PBX3	MA1114.1	2.8	NA
chr6	358206	358207	C	T	0.5	alt	ESR1	MA0112.2	-0.6	NA
chr6	358206	358207	C	T	0.5	alt	HIC2	MA0738.1	-2.7	NA
chr6	30291782	30291783	C	T	0.1	alt	EWSR1-FLI1	MA0149.1	-4.2	NA
chr6	32088988	32088989	T	C	0.54	alt	ESR2	MA0258.1	-2.3	NA
chr6	32088988	32088989	T	C	0.54	alt	RARA::RXRA	MA0159.1	-4.1	NA
chr6	33637697	33637698	C	T	0.99	ref	RBPJ	MA1116.1	-4.6	NA
chr6	126149701	126149702	A	G	0.07	alt	ZNF263	MA0528.1	2.3	NA
chr6	143563771	143563772	A	C	0.2	alt	SRF	MA0083.3	9.3	NA
chr6	159540151	159540152	C	T	1	ref	KLF4	MA0039.3	-4	NA
chr6	163741187	163741188	G	A	0.12	alt	ELK1	MA0028.1	-0.8	NA
chr6	170540095	170540096	C	T	0.12	alt	ASCL1	MA1100.1	4.1	NA
chr6	170540095	170540096	C	T	0.12	alt	TFAP2C	MA0524.1	-1.8	NA
chr7	2551371	2551372	G	A	0.08	alt	EGR1	EGR1_HUMAN.H11MO.0.A	-4.2	NA
chr7	2551371	2551372	G	A	0.08	alt	KLF16	MA0741.1	0.4	NA
chr7	2551371	2551372	G	A	0.08	alt	RREB1	MA0073.1	-3.4	NA
chr7	2551371	2551372	G	A	0.08	alt	SP3	SP3_HUMAN.H11MO.0.B	1.1	NA
chr7	2551371	2551372	G	A	0.08	alt	ZNF263	MA0528.1	-1.9	NA
chr7	2551371	2551372	G	A	0.08	alt	ZNF740	MA0753.1	-2.9	NA
chr7	8172861	8172862	T	C	0.15	alt	TWIST1	MA1123.1	-1.6	NA
chr7	11580269	11580270	G	T	0.05	alt	INSM1	MA0155.1	-1.4	NA
chr7	11580269	11580270	G	T	0.05	alt	RREB1	MA0073.1	-0.9	NA
chr7	11580269	11580270	G	T	0.05	alt	RUNX2	MA0511.1	-0.5	NA
chr7	16810676	16810677	T	C	0.05	alt	STAT1	MA0137.1	1	NA
chr7	16810676	16810677	T	C	0.05	alt	STAT1::STAT2	MA0517.1	1.1	NA
chr7	34098425	34098426	G	A	1	ref	TBX2	MA0688.1	-6.3	NA
chr7	47618176	47618177	G	C	0.05	alt	RREB1	MA0073.1	-3.8	NA
chr7	98639862	98639863	G	A	0.07	alt	RBPJ	MA1116.1	7.1	NA
chr7	98639862	98639863	G	A	0.07	alt	RFX5	MA0510.1	9.2	NA
chr7	139443606	139443607	C	T	1	ref	NR2F1	MA0017.1	-2	NA
chr7	150074431	150074432	C	T	0.23	alt	GLIS1	MA0735.1	3.1	NA
chr8	23963951	23963952	T	G	0.28	alt	INSM1	INSM1_HUMAN.H11MO.0.C	5	NA
chr8	23963951	23963952	T	G	0.28	alt	ZNF282	MA1154.1	7.9	NA
chr8	48630187	48630188	C	T	0.08	alt	USF2	MA0526.1	-1.6	NA
chr8	68924805	68924806	G	T	0.07	alt	ZEB1	MA0103.2	-0.9	NA
chr8	98955301	98955302	A	G	0.24	alt	ELK1	MA0028.1	3.4	NA
chr8	98955301	98955302	A	G	0.24	alt	GABPA	MA0062.1	3.6	NA
chr8	107283126	107283127	T	C	0.12	alt	ESR1	MA0112.2	3.5	NA
chr8	131065408	131065409	C	A	0.17	alt	NFKB1	MA0105.3	2.2	NA
chr8	141525410	141525411	G	A	0.06	alt	FOXA1	MA0148.3	-3.1	NA
chr8	141525410	141525411	G	A	0.06	alt	FOXP1	MA0481.1	-1.4	NA
chr8	141525410	141525411	G	A	0.06	alt	FOXP2	MA0593.1	-1.7	NA
chr9	14420170	14420171	C	T	0.06	alt	TP63	MA0525.1	-2.5	NA
chr9	14420170	14420171	C	T	0.06	alt	TP73	MA0861.1	-7.1	NA
chr9	34228530	34228531	G	T	0.09	alt	ZBTB7C	MA0695.1	-3.7	NA
chr9	129178254	129178255	C	G	0.05	alt	ZNF263	MA0528.1	2.5	NA
chr9	131772154	131772155	C	T	0.05	alt	PPARA::RXRA	MA1148.1	1.5	NA
chr9	133481940	133481941	G	A	0.05	alt	FOS	MA0476.1	11.3	NA
chr9	133481940	133481941	G	A	0.05	alt	FOS::JUN	MA0099.3	5.7	NA
chr9	133481940	133481941	G	A	0.05	alt	FOS::JUNB	MA1134.1	6.3	NA
chr9	133481940	133481941	G	A	0.05	alt	FOS::JUND	MA1141.1	7.9	NA
chr9	133481940	133481941	G	A	0.05	alt	FOSB::JUNB	MA1135.1	6.3	NA
chr9	133481940	133481941	G	A	0.05	alt	FOSL1	MA0477.1	9.6	NA
chr9	133481940	133481941	G	A	0.05	alt	FOSL1::JUN	MA1128.1	5.7	NA
chr9	133481940	133481941	G	A	0.05	alt	FOSL1::JUNB	MA1137.1	3.4	NA
chr9	133481940	133481941	G	A	0.05	alt	FOSL1::JUND	MA1142.1	1.9	NA
chr9	133481940	133481941	G	A	0.05	alt	FOSL2	FOSL2_HUMAN.H11MO.0.A	5	NA
chr9	133481940	133481941	G	A	0.05	alt	FOSL2::JUN	MA1130.1	6.3	NA
chr9	133481940	133481941	G	A	0.05	alt	FOSL2::JUNB	MA1138.1	7.9	NA
chr9	133481940	133481941	G	A	0.05	alt	FOSL2::JUND	MA1144.1	7.9	NA
chr9	133481940	133481941	G	A	0.05	alt	JUN::JUNB	MA1132.1	3.1	NA
chr9	133481940	133481941	G	A	0.05	alt	JUN(var.2)	MA0489.1	10.3	NA
chr9	133481940	133481941	G	A	0.05	alt	JUNB	MA0490.1	10.7	NA
chr9	133481940	133481941	G	A	0.05	alt	JUND	MA0491.1	11.5	NA
chr9	135221214	135221215	G	C	0.34	alt	NRF1	MA0506.1	9.8	NA
chr9	136786958	136786959	C	T	0.12	alt	NEUROD1	MA1109.1	4.5	NA
chr9	137696811	137696812	C	T	0.11	alt	RFX2	MA0600.1	-1.1	NA
chr1	1398508	1398509	G	C	0.23	alt	PAX1	MA0779.1	-1	NA
chr1	2977175	2977176	G	A	0.29	alt	HIC2	MA0738.1	-0.6	NA
chr1	10712031	10712032	C	A	0.06	alt	ID4	MA0824.1	-1	NA
chr1	10712031	10712032	C	A	0.06	alt	KLF13	MA0657.1	0.8	NA
chr1	24810405	24810406	C	T	0.76	alt	RUNX2	MA0511.1	5.4	NA
chr1	38748078	38748079	A	C	1	ref	MAF::NFE2	MA0501.1	4.8	NA
chr1	38748078	38748079	A	C	1	ref	USF2	MA0526.1	11.3	NA
chr1	43795338	43795339	T	G	0.09	alt	TP63	MA0525.1	-1.9	NA
chr1	53789711	53789712	A	C	0.57	ref	GLIS3	MA0737.1	8.7	NA
chr1	75129107	75129108	A	T	0.05	alt	PAX1	MA0779.1	-10.2	NA
chr1	75129107	75129108	A	T	0.05	alt	PAX5	MA0014.2	-1.3	NA
chr1	75129107	75129108	A	T	0.05	alt	PAX9	MA0781.1	-7.9	NA
chr1	156422277	156422278	G	A	0.07	alt	SREBF1	MA0595.1	-1.2	NA
chr1	156422277	156422278	G	A	0.07	alt	SREBF2	MA0596.1	-0.6	NA
chr1	173195446	173195447	G	A	1	ref	TEAD1	MA0090.1	-3.8	NA
chr1	203430342	203430343	C	T	1	ref	BHLHE23	MA0817.1	1.1	NA
chr1	203430342	203430343	C	T	1	ref	NEUROD2	MA0668.1	-0.6	NA
chr1	203430342	203430343	C	T	1	ref	OLIG1	MA0826.1	1	NA
chr1	203430342	203430343	C	T	1	ref	OLIG2	MA0678.1	0.4	NA
chr1	203430342	203430343	C	T	1	ref	PLAG1	MA0163.1	-4.6	NA
chr1	203430342	203430343	C	T	1	ref	TAL1::TCF3	MA0091.1	2.1	NA
chr1	213027518	213027519	C	G	1	ref	KLF9	MA1107.1	0.9	NA
chr1	239439567	239439568	C	T	0.98	ref	ELK4	MA0076.2	-9.8	NA
chr1	239439567	239439568	C	T	0.98	ref	ZBTB7A	MA0750.2	-4.3	NA
chr10	175023	175024	G	A	0.13	alt	PLAG1	MA0163.1	-4.7	NA
chr10	175023	175024	G	A	0.13	alt	SP2	MA0516.1	-4	NA
chr10	175023	175024	G	A	0.13	alt	THAP1	MA0597.1	-3.9	NA
chr10	26042744	26042745	C	G	0.6	ref	ALX3	MA0634.1	0.5	NA
chr10	26042744	26042745	C	G	0.6	ref	ESX1	MA0644.1	0.9	NA
chr10	50478002	50478003	G	A	0.1	alt	ID4	MA0824.1	5.3	NA
chr10	88163012	88163013	G	A	0.05	alt	NR2C2	MA0504.1	-2.6	NA
chr10	98140980	98140981	C	T	0.15	alt	ASCL1	ASCL1_HUMAN.H11MO.0.A	5.5	NA
chr10	114457398	114457399	G	C	0.06	alt	KLF14	MA0740.1	-4.4	NA
chr10	114457398	114457399	G	C	0.06	alt	NFKB1	MA0105.4	9.8	NA
chr10	114457398	114457399	G	C	0.06	alt	NFKB2	MA0778.1	9.1	NA
chr10	114457398	114457399	G	C	0.06	alt	RREB1	MA0073.1	3.5	NA
chr10	114457398	114457399	G	C	0.06	alt	ZNF263	MA0528.1	5.9	NA
chr10	114457398	114457399	G	C	0.06	alt	ZNF740	MA0753.1	5.2	NA
chr11	57172304	57172305	C	T	0.05	alt	SNAI2	SNAI2_HUMAN.H11MO.0.A	-8	NA
chr11	65866690	65866691	G	T	1	ref	ONECUT1	MA0679.1	-11.2	NA
chr11	65866690	65866691	G	T	1	ref	ONECUT2	MA0756.1	-6.4	NA
chr11	65866690	65866691	G	T	1	ref	ONECUT3	MA0757.1	-6	NA
chr11	70325413	70325414	T	C	0.21	alt	GATA1::TAL1	MA0140.2	-9.5	NA
chr11	118689745	118689746	C	T	0.28	alt	EBF1	MA0154.3	1	NA
chr11	128231681	128231682	G	A	0.16	alt	EGR1	MA0162.2	-3.7	NA
chr11	128231681	128231682	G	A	0.16	alt	ZNF263	MA0528.1	-1.3	NA
chr12	20554076	20554077	A	T	0.05	alt	IRF3	MA1418.1	3.9	NA
chr12	20554076	20554077	A	T	0.05	alt	PRDM1	MA0508.1	-3.4	NA
chr12	27694433	27694434	C	T	0.05	alt	SNAI2	SNAI2_HUMAN.H11MO.0.A	7.2	NA
chr12	62489871	62489872	T	A	1	ref	ZNF410	MA0752.1	8.1	NA
chr12	68086001	68086002	C	T	0.07	alt	MEOX2	MA0706.1	-0.7	NA
chr12	92587407	92587408	G	A	0.09	alt	RARA	MA0729.1	2.5	NA
chr12	117938545	117938546	C	T	0.97	ref	EWSR1-FLI1	MA0149.1	-6.4	NA
chr12	117938545	117938546	C	T	0.97	ref	ZNF263	MA0528.1	-1.8	NA
chr12	129273021	129273022	G	A	0.15	alt	ZNF263	MA0528.1	-1.3	NA
chr12	132021172	132021173	C	T	0.99	ref	KLF16	MA0741.1	-4.8	NA
chr12	132021172	132021173	C	T	0.99	ref	SP4	MA0685.1	-10.4	NA
chr12	132021172	132021173	C	T	0.99	ref	SP8	MA0747.1	-3.9	NA
chr13	27599097	27599098	A	G	0.27	alt	ASCL1	MA1100.1	0.9	NA
chr13	56389796	56389797	C	T	0.05	alt	RARA::RXRG	MA1149.1	-0.8	NA
chr15	57593590	57593591	A	G	0.13	alt	NR2C2	MA0504.1	3.8	NA
chr15	90703836	90703837	G	A	0.26	alt	BARHL2	MA0635.1	-0.7	NA
chr16	78480350	78480351	G	A	0.17	alt	SPIC	MA0687.1	0.6	NA
chr16	85148056	85148057	C	G	0.22	alt	RREB1	MA0073.1	-0.8	NA
chr16	85148056	85148057	C	G	0.22	alt	ZNF263	MA0528.1	-2.7	NA
chr16	85148056	85148057	C	G	0.22	alt	ZNF740	MA0753.1	-4.5	NA
chr16	88592348	88592349	A	G	0.46	alt	EGR1	MA0162.2	1.4	NA
chr17	3659244	3659245	A	G	0.11	alt	BACH2	MA1101.1	3.9	NA
chr17	3659244	3659245	A	G	0.11	alt	JUN(var.2)	MA0489.1	0.4	NA
chr17	35084476	35084477	G	A	0.14	alt	KLF16	MA0741.1	-3.2	NA
chr17	35084476	35084477	G	A	0.14	alt	SP8	MA0747.1	-2.8	NA
chr17	35084476	35084477	G	A	0.14	alt	ZNF263	MA0528.1	4.4	NA
chr17	35084476	35084477	G	A	0.14	alt	ZNF740	MA0753.1	-3.4	NA
chr17	71392542	71392543	C	G	0.1	alt	ZNF263	MA0528.1	-3.6	NA
chr17	75830680	75830681	G	A	0.06	alt	SREBF1	MA0595.1	5	NA
chr17	78538600	78538601	G	A	0.16	alt	FOXK2	MA1103.1	4.6	NA
chr17	78538600	78538601	G	A	0.16	alt	FOXP1	MA0481.1	3.6	NA
chr18	616076	616077	C	T	0.08	alt	RFX2	RFX2_HUMAN.H11MO.0.A	-1.8	NA
chr18	616076	616077	C	T	0.08	alt	RFX4	MA0799.1	-2	NA
chr18	3712346	3712347	C	T	0.85	ref	ZEB1	MA0103.2	9.2	NA
chr18	13363055	13363056	C	A	0.16	alt	ZNF263	MA0528.1	7.9	NA
chr18	29832950	29832951	G	T	0.67	ref	NR2C2	MA0504.1	-7.7	NA
chr18	29832950	29832951	G	T	0.67	ref	PPARG::RXRA	MA0065.1	-5.5	NA
chr18	55879410	55879411	G	A	0.15	alt	TEAD2	MA1121.1	3.5	NA
chr19	18986625	18986626	G	A	1	ref	IRF3	MA1418.1	-4.9	NA
chr2	8029716	8029717	G	A	0.97	ref	TFAP2A	MA0003.3	-2.1	NA
chr2	8029716	8029717	G	A	0.97	ref	TFAP2C(var.2)	MA0814.1	-1.3	NA
chr2	26583487	26583488	C	T	0.09	alt	BARHL2	MA0635.1	-0.9	NA
chr2	29248046	29248047	T	C	0.89	ref	RFX5	MA0510.1	1.7	NA
chr2	31166375	31166376	G	A	0.09	alt	CTCFL	MA1102.1	-1.8	NA
chr2	37775900	37775901	T	C	0.29	alt	TFAP2C	MA0524.1	3.3	NA
chr2	95713998	95713999	A	C	0.06	alt	RBPJ	MA1116.1	7.9	NA
chr2	127590520	127590521	G	C	0.05	alt	ESR1	MA0112.2	-1.3	NA
chr2	160763087	160763088	C	T	0.18	alt	GLIS2	MA0736.1	-1.2	NA
chr2	160763087	160763088	C	T	0.18	alt	GLIS3	MA0737.1	2.2	NA
chr2	160763087	160763088	C	T	0.18	alt	TFAP2A(var.3)	MA0872.1	-1.5	NA
chr2	160763087	160763088	C	T	0.18	alt	TFAP2B(var.3)	MA0813.1	-2	NA
chr2	160763087	160763088	C	T	0.18	alt	TFAP2C	MA0524.1	-5.4	NA
chr2	160763087	160763088	C	T	0.18	alt	TFAP2C(var.3)	MA0815.1	-2	NA
chr2	160763087	160763088	C	T	0.18	alt	ZIC1	MA0696.1	-3.1	NA
chr2	160763087	160763088	C	T	0.18	alt	ZIC3	MA0697.1	-2.7	NA
chr2	160763087	160763088	C	T	0.18	alt	ZIC4	MA0751.1	-1.9	NA
chr2	160763087	160763088	C	T	0.18	alt	ZNF740	MA0753.1	2.5	NA
chr2	208096870	208096871	A	T	0.07	alt	FOXP1	MA0481.1	4.9	NA
chr20	62477563	62477564	T	C	0.14	alt	EWSR1-FLI1	MA0149.1	-3.4	NA
chr20	62477563	62477564	T	C	0.14	alt	PLAG1	MA0163.1	4.7	NA
chr20	62477563	62477564	T	C	0.14	alt	SP1	MA0079.3	5.2	NA
chr20	62477563	62477564	T	C	0.14	alt	SP2	SP2_HUMAN.H11MO.1.B	4.1	NA
chr20	62477563	62477564	T	C	0.14	alt	TFAP2C	MA0524.1	-0.4	NA
chr21	15849893	15849894	G	A	0.37	alt	RORB	MA1150.1	2.2	NA
chr21	34473806	34473807	G	A	0.05	alt	TFAP2A(var.3)	MA0872.1	-1.6	NA
chr21	44102043	44102044	A	G	0.79	ref	NFKB1	MA0105.2	4	NA
chr21	46045557	46045558	G	A	0.15	alt	CTCFL	MA1102.1	3.6	NA
chr21	46045557	46045558	G	A	0.15	alt	TFAP2A	MA0003.1	-0.6	NA
chr22	19649589	19649590	C	T	0.05	alt	REST	MA0138.1	4	NA
chr22	19649589	19649590	C	T	0.05	alt	ZNF263	MA0528.1	-3.8	NA
chr22	49033639	49033640	C	G	0.05	alt	KLF9	MA1107.1	-2.4	NA
chr3	3150450	3150451	T	G	0.07	alt	ZNF263	MA0528.1	2.6	NA
chr3	5123084	5123085	C	T	0.13	alt	ESR1	MA0112.2	2.7	NA
chr3	11226377	11226378	G	A	0.08	alt	SP2	SP2_HUMAN.H11MO.0.A	-1.1	NA
chr3	11226377	11226378	G	A	0.08	alt	THAP1	MA0597.1	0.6	NA
chr3	72015836	72015837	A	C	0.21	alt	ZNF263	MA0528.1	2.3	NA
chr3	194589441	194589442	A	G	0.28	alt	GLI2	MA0734.1	2.8	NA
chr3	196331602	196331603	C	T	1	ref	ZIC1	MA0696.1	-7.3	NA
chr3	196331602	196331603	C	T	1	ref	ZIC3	MA0697.1	-4.6	NA
chr4	6985254	6985255	G	A	0.05	alt	NR2C2	MA0504.1	-0.4	NA
chr4	90211727	90211728	G	A	0.09	alt	ELF1	MA0473.1	-2.7	NA
chr4	90211727	90211728	G	A	0.09	alt	ELF3	MA0640.1	-3.2	NA
chr4	90211727	90211728	G	A	0.09	alt	ELF5	ELF5_HUMAN.H11MO.0.A	-2.1	NA
chr4	90211727	90211728	G	A	0.09	alt	FLI1	FLI1_HUMAN.H11MO.0.A	-2.1	NA
chr4	90211727	90211728	G	A	0.09	alt	ZBTB7A	MA0750.2	-3.4	NA
chr4	115608576	115608577	C	T	0.34	alt	NR1H2::RXRA	MA0115.1	4.2	NA
chr4	151882937	151882938	A	G	0.05	alt	IRF3	MA1418.1	5.6	NA
chr4	151882937	151882938	A	G	0.05	alt	STAT1::STAT2	MA0517.1	1.9	NA
chr5	56597257	56597258	C	T	0.07	alt	TP53	MA0106.1	-1.7	NA
chr5	131315542	131315543	C	A	0.2	alt	ZNF143	MA0088.2	-9.6	NA
chr5	141630743	141630744	C	T	0.25	alt	HIC2	MA0738.1	3.3	NA
chr5	168388008	168388009	T	C	0.1	alt	NR2F1	MA0017.2	-0.7	NA
chr5	168388008	168388009	T	C	0.1	alt	NR4A1	NR4A1_HUMAN.H11MO.0.A	0.7	NA
chr5	179512486	179512487	G	A	0.05	alt	RREB1	MA0073.1	-1.8	NA
chr6	29781817	29781818	A	G	0.15	alt	BATF::JUN	MA0462.1	-10.2	NA
chr6	29781817	29781818	A	G	0.15	alt	FOS	MA0476.1	-11.3	NA
chr6	29781817	29781818	A	G	0.15	alt	FOS::JUN	MA0099.3	-5.7	NA
chr6	29781817	29781818	A	G	0.15	alt	FOS::JUNB	MA1134.1	-6.3	NA
chr6	29781817	29781818	A	G	0.15	alt	FOS::JUND	MA1141.1	-7.9	NA
chr6	29781817	29781818	A	G	0.15	alt	FOSB::JUNB	MA1135.1	-7.1	NA
chr6	29781817	29781818	A	G	0.15	alt	FOSL1	MA0477.1	-9.6	NA
chr6	29781817	29781818	A	G	0.15	alt	FOSL1::JUN	MA1128.1	-5.7	NA
chr6	29781817	29781818	A	G	0.15	alt	FOSL1::JUNB	MA1137.1	-3.7	NA
chr6	29781817	29781818	A	G	0.15	alt	FOSL1::JUND	MA1142.1	-3.3	NA
chr6	29781817	29781818	A	G	0.15	alt	FOSL2	MA0478.1	-9.6	NA
chr6	29781817	29781818	A	G	0.15	alt	FOSL2::JUN	MA1130.1	-6.3	NA
chr6	29781817	29781818	A	G	0.15	alt	FOSL2::JUNB	MA1138.1	-7.9	NA
chr6	29781817	29781818	A	G	0.15	alt	FOSL2::JUND	MA1144.1	-7.9	NA
chr6	29781817	29781818	A	G	0.15	alt	JUN::JUNB	MA1132.1	-4.1	NA
chr6	29781817	29781818	A	G	0.15	alt	JUN(var.2)	MA0489.1	-10.3	NA
chr6	29781817	29781818	A	G	0.15	alt	JUNB	MA0490.1	-10.7	NA
chr6	29781817	29781818	A	G	0.15	alt	JUND	MA0491.1	-11.5	NA
chr6	29781817	29781818	A	G	0.15	alt	NFE2	MA0841.1	-7.3	NA
chr6	37989015	37989016	G	C	0.29	alt	ASCL1	MA1100.1	-2.5	NA
chr6	37989015	37989016	G	C	0.29	alt	SNAI2	MA0745.1	13.3	NA
chr6	37989015	37989016	G	C	0.29	alt	ZEB1	ZEB1_HUMAN.H11MO.0.A	5.4	NA
chr6	37989015	37989016	G	C	0.29	alt	ZIC1	MA0696.1	8.9	NA
chr6	37989015	37989016	G	C	0.29	alt	ZIC3	MA0697.1	7.1	NA
chr6	37989015	37989016	G	C	0.29	alt	ZIC4	MA0751.1	10.3	NA
chr6	133077503	133077504	A	G	0.29	alt	TP53	MA0106.1	-3.8	NA
chr6	135593013	135593014	A	G	0.4	alt	NFIC::TLX1	MA0119.1	4.6	NA
chr6	138807565	138807566	C	T	0.18	alt	RREB1	MA0073.1	-3.8	NA
chr6	149218118	149218119	T	C	0.13	alt	TEAD1	MA0090.1	-3.5	NA
chr7	2934460	2934461	G	A	0.15	alt	ASCL1	MA1100.1	-1.2	NA
chr7	2934460	2934461	G	A	0.15	alt	NHLH1	MA0048.1	-2.8	NA
chr7	2934460	2934461	G	A	0.15	alt	STAT3	MA0144.2	10.9	NA
chr7	43722754	43722755	G	C	0.07	alt	EGR4	MA0733.1	3.7	NA
chr7	43722754	43722755	G	C	0.07	alt	HIC2	MA0738.1	0.6	NA
chr7	43722754	43722755	G	C	0.07	alt	ZNF143	MA0088.2	-4.3	NA
chr7	49678304	49678305	T	A	0.06	alt	AR	MA0007.2	1.1	NA
chr7	69380802	69380803	C	T	0.96	ref	NR2C2	MA0504.1	-7.7	NA
chr7	69380802	69380803	C	T	0.96	ref	TFAP2A	MA0003.1	-2.4	NA
chr7	69380802	69380803	C	T	0.96	ref	TFAP2A(var.3)	MA0872.1	-2.5	NA
chr7	69380802	69380803	C	T	0.96	ref	TFAP2B(var.3)	MA0813.1	-1.8	NA
chr7	69380802	69380803	C	T	0.96	ref	TFAP2C(var.3)	MA0815.1	-2.2	NA
chr7	130873002	130873003	T	G	0.22	alt	E2F8	MA0865.1	-3.8	NA
chr7	130873002	130873003	T	G	0.22	alt	EGR3	MA0732.1	9.5	NA
chr7	130873002	130873003	T	G	0.22	alt	EGR4	MA0733.1	8.7	NA
chr7	130873002	130873003	T	G	0.22	alt	GLIS2	MA0736.1	3.4	NA
chr7	130873002	130873003	T	G	0.22	alt	KLF14	MA0740.1	9.8	NA
chr7	130873002	130873003	T	G	0.22	alt	KLF16	MA0741.1	3.7	NA
chr7	130873002	130873003	T	G	0.22	alt	KLF5	MA0599.1	11.2	NA
chr7	130873002	130873003	T	G	0.22	alt	KLF9	MA1107.1	5.9	NA
chr7	130873002	130873003	T	G	0.22	alt	PLAG1	MA0163.1	0.7	NA
chr7	130873002	130873003	T	G	0.22	alt	RREB1	MA0073.1	-0.5	NA
chr7	130873002	130873003	T	G	0.22	alt	SP3	SP3_HUMAN.H11MO.0.B	3	NA
chr7	130873002	130873003	T	G	0.22	alt	SP8	MA0747.1	2.3	NA
chr7	130873002	130873003	T	G	0.22	alt	ZNF263	MA0528.1	2.6	NA
chr7	130873002	130873003	T	G	0.22	alt	ZNF740	MA0753.1	3.4	NA
chr7	151635632	151635633	G	A	0.05	alt	LEF1	MA0768.1	0.6	NA
chr7	151635632	151635633	G	A	0.05	alt	TCF7L1	MA1421.1	2.5	NA
chr8	48417643	48417644	A	T	0.1	alt	ESR2	MA0258.1	2.9	NA
chr8	48417643	48417644	A	T	0.1	alt	NR1A4::RXRA	MA1146.1	3.7	NA
chr8	48417643	48417644	A	T	0.1	alt	NR4A2::RXRA	MA1147.1	3.1	NA
chr8	48417643	48417644	A	T	0.1	alt	RORB	MA1150.1	3.5	NA
chr8	59681732	59681733	G	A	0.18	alt	PLAG1	MA0163.1	-2	NA
chr8	59681732	59681733	G	A	0.18	alt	RREB1	MA0073.1	-3.8	NA
chr8	59681732	59681733	G	A	0.18	alt	ZNF263	MA0528.1	-0.7	NA
chr8	79687784	79687785	T	G	0.14	alt	ALX3	MA0634.1	-2.5	NA
chr8	101514461	101514462	G	T	0.05	alt	PBX3	MA1114.1	-0.4	NA
chr8	101514461	101514462	G	T	0.05	alt	PPARA::RXRA	MA1148.1	-1.9	NA
chr8	103094195	103094196	T	A	0.94	ref	ZSCAN4	MA1155.1	6.4	NA
chr8	107839492	107839493	T	C	0.08	alt	LEF1	MA0768.1	-4.7	NA
chr8	107839492	107839493	T	C	0.08	alt	TCF7L2	MA0523.1	-3.7	NA
chr8	124929465	124929466	A	C	0.1	alt	ELF1	MA0473.1	-10.5	NA
chr8	124929465	124929466	A	C	0.1	alt	ELF4	MA0641.1	-4.6	NA
chr8	124929465	124929466	A	C	0.1	alt	ELF5	ELF5_HUMAN.H11MO.0.A	-4.6	NA
chr8	124929465	124929466	A	C	0.1	alt	ERF	MA0760.1	-6.6	NA
chr8	124929465	124929466	A	C	0.1	alt	FLI1	MA0475.1	-9.1	NA
chr9	7547647	7547648	C	G	0.06	alt	POU2F2	MA0507.1	-0.8	NA
chr9	36579446	36579447	T	A	0.12	alt	MTF1	MA0863.1	-3.7	NA
chr9	94883031	94883032	A	G	0.37	alt	ESR1	MA0112.3	-0.7	NA
chr9	94883031	94883032	A	G	0.37	alt	SRF	MA0083.3	-4	NA
chr1	1902906	1902907	T	G	0.15	alt	MYBL2	MA0777.1	-4	NA
chr1	53978737	53978738	C	G	0.05	alt	CTCF	CTCF_HUMAN.H11MO.0.A	-7.1	NA
chr1	53978737	53978738	C	G	0.05	alt	PLAG1	MA0163.1	-4.3	NA
chr1	178910111	178910112	C	T	0.1	alt	ID4	MA0824.1	-9.2	NA
chr1	178910111	178910112	C	T	0.1	alt	TCF4	MA0830.1	-7.7	NA
chr1	178910111	178910112	C	T	0.1	alt	ZEB1	MA0103.3	-3.8	NA
chr10	14135093	14135094	A	G	0.07	alt	KLF5	MA0599.1	11.3	NA
chr10	14135093	14135094	A	G	0.07	alt	SP1	MA0079.3	10.9	NA
chr10	99368300	99368301	G	A	0.15	alt	SMAD2::SMAD3::SMAD4	MA0513.1	3.3	NA
chr10	120029840	120029841	T	A	0.34	alt	RBPJ	MA1116.1	4.4	NA
chr10	120029840	120029841	T	A	0.34	alt	ZNF263	MA0528.1	6	NA
chr11	62752182	62752183	T	C	0.76	ref	INSM1	MA0155.1	-3.9	NA
chr11	62752182	62752183	T	C	0.76	ref	RFX5	MA0510.1	-9.2	NA
chr11	123554021	123554022	A	T	0.26	alt	POU2F1	MA0785.1	-4.2	NA
chr11	123554021	123554022	A	T	0.26	alt	POU3F1	MA0786.1	-4	NA
chr11	123554021	123554022	A	T	0.26	alt	POU3F2	MA0787.1	-3.8	NA
chr11	123554021	123554022	A	T	0.26	alt	POU3F3	MA0788.1	-3.8	NA
chr11	123554021	123554022	A	T	0.26	alt	POU3F4	MA0789.1	-5.2	NA
chr11	123554021	123554022	A	T	0.26	alt	POU5F1B	MA0792.1	-4	NA
chr11	130287193	130287194	C	G	0.08	alt	TP63	MA0525.1	10.5	NA
chr12	49599172	49599173	C	A	0.07	alt	GATA1::TAL1	MA0140.2	9.5	NA
chr12	93415158	93415159	G	A	0.98	ref	TP73	MA0861.1	-7.1	NA
chr12	93415158	93415159	G	A	0.98	ref	TWIST1	MA1123.1	3.8	NA
chr12	93415158	93415159	G	A	0.98	ref	ZBTB18	MA0698.1	6.4	NA
chr12	124755793	124755794	C	A	0.29	alt	KLF9	KLF9_HUMAN.H11MO.0.C	-1.1	NA
chr13	41033014	41033015	G	A	0.14	alt	RARA::RXRA	MA0159.1	-1.2	NA
chr13	41033014	41033015	G	A	0.14	alt	RARA::RXRG	MA1149.1	-0.7	NA
chr13	103349864	103349865	T	C	0.1	alt	RUNX2	MA0511.1	1.7	NA
chr14	48743387	48743388	C	T	0.09	alt	MAFG	MAFG_HUMAN.H11MO.0.A	4.2	NA
chr14	48743387	48743388	C	T	0.09	alt	MAFK	MA0496.2	2.5	NA
chr14	59237452	59237453	C	T	0.2	alt	KLF5	MA0599.1	-2.3	NA
chr14	59237452	59237453	C	T	0.2	alt	SP1	MA0079.1	-2	NA
chr14	59237452	59237453	C	T	0.2	alt	SREBF1	MA0595.1	-5.7	NA
chr14	59237452	59237453	C	T	0.2	alt	ZNF263	MA0528.1	-0.7	NA
chr15	80749763	80749764	T	A	0.06	alt	EHF	MA0598.2	6.1	NA
chr15	80749763	80749764	T	A	0.06	alt	ELF1	MA0473.2	10.1	NA
chr15	80749763	80749764	T	A	0.06	alt	ELF3	MA0640.1	9.1	NA
chr15	80749763	80749764	T	A	0.06	alt	ELF4	MA0641.1	5.8	NA
chr15	80749763	80749764	T	A	0.06	alt	ELF5	MA0136.2	6.5	NA
chr15	80749763	80749764	T	A	0.06	alt	ELK1	MA0028.2	7.5	NA
chr15	80749763	80749764	T	A	0.06	alt	ELK3	MA0759.1	7.6	NA
chr15	80749763	80749764	T	A	0.06	alt	ELK4	MA0076.1	4.4	NA
chr15	80749763	80749764	T	A	0.06	alt	ERF	MA0760.1	4.5	NA
chr15	80749763	80749764	T	A	0.06	alt	ERG	MA0474.2	6.5	NA
chr15	80749763	80749764	T	A	0.06	alt	ETS1	MA0098.3	9.6	NA
chr15	80749763	80749764	T	A	0.06	alt	ETV1	MA0761.1	4.5	NA
chr15	80749763	80749764	T	A	0.06	alt	ETV2	MA0762.1	9.1	NA
chr15	80749763	80749764	T	A	0.06	alt	ETV3	MA0763.1	3.9	NA
chr15	80749763	80749764	T	A	0.06	alt	ETV4	MA0764.1	5.9	NA
chr15	80749763	80749764	T	A	0.06	alt	ETV5	MA0765.1	4	NA
chr15	80749763	80749764	T	A	0.06	alt	ETV6	MA0645.1	11.4	NA
chr15	80749763	80749764	T	A	0.06	alt	FEV	MA0156.2	6	NA
chr15	80749763	80749764	T	A	0.06	alt	FLI1	MA0475.2	8.3	NA
chr15	80749763	80749764	T	A	0.06	alt	SPDEF	MA0686.1	7.1	NA
chr15	80749763	80749764	T	A	0.06	alt	SPIC	MA0687.1	2.5	NA
chr15	88727278	88727279	G	A	0.07	alt	HNF4G	MA0484.1	-2.7	NA
chr15	88727278	88727279	G	A	0.07	alt	PPARG::RXRA	MA0065.1	-3.2	NA
chr15	88727278	88727279	G	A	0.07	alt	TCF7L2	MA0523.1	-0.4	NA
chr15	100856772	100856773	T	C	0.07	alt	FLI1	MA0475.1	1.3	NA
chr15	100856772	100856773	T	C	0.07	alt	STAT1	MA0137.2	1.5	NA
chr15	100856772	100856773	T	C	0.07	alt	ZBTB7A	MA0750.2	2.1	NA
chr16	10196245	10196246	C	G	0.09	alt	PRDM1	PRDM1_HUMAN.H11MO.0.A	-2.3	NA
chr16	10196245	10196246	C	G	0.09	alt	ZNF263	MA0528.1	-2	NA
chr16	56384802	56384803	C	T	0.05	alt	EGR1	MA0162.3	-6	NA
chr16	56384802	56384803	C	T	0.05	alt	EGR2	EGR2_HUMAN.H11MO.1.A	-3.7	NA
chr16	56384802	56384803	C	T	0.05	alt	EGR3	MA0732.1	-5.4	NA
chr16	56384802	56384803	C	T	0.05	alt	EGR4	MA0733.1	-3	NA
chr16	56384802	56384803	C	T	0.05	alt	PLAG1	MA0163.1	0.8	NA
chr16	56384802	56384803	C	T	0.05	alt	RREB1	MA0073.1	-3.4	NA
chr16	56384802	56384803	C	T	0.05	alt	SP3	MA0746.1	-3.8	NA
chr16	56384802	56384803	C	T	0.05	alt	SP8	MA0747.1	-3.9	NA
chr16	84042384	84042385	C	T	0.05	alt	CTCF	CTCF_HUMAN.H11MO.0.A	-8	NA
chr17	27345170	27345171	G	A	0.08	alt	SREBF1	MA0595.1	-5.7	NA
chr17	27345170	27345171	G	A	0.08	alt	SREBF2	MA0596.1	-3.2	NA
chr17	32967184	32967185	C	T	0.11	alt	HES7	MA0822.1	0.7	NA
chr17	32967184	32967185	C	T	0.11	alt	TP53	MA0106.1	-3	NA
chr17	32967184	32967185	C	T	0.11	alt	TP63	MA0525.1	-2.6	NA
chr17	32967184	32967185	C	T	0.11	alt	TP73	MA0861.1	-0.4	NA
chr17	32967184	32967185	C	T	0.11	alt	ZEB1	MA0103.3	-1	NA
chr17	73738612	73738613	G	A	0.05	alt	E2F1	MA0024.2	-8.8	NA
chr17	73738612	73738613	G	A	0.05	alt	E2F4	MA0470.1	-9.3	NA
chr17	73738612	73738613	G	A	0.05	alt	E2F6	MA0471.1	-3.1	NA
chr18	2237521	2237522	G	A	0.05	alt	TCF7L2	MA0523.1	-2.9	NA
chr18	8170633	8170634	T	C	0.05	alt	TFAP2C	MA0524.1	-0.9	NA
chr18	39876993	39876994	T	C	1	ref	REST	MA0138.2	4.2	NA
chr19	1540717	1540718	G	C	0.12	alt	ZNF263	MA0528.1	-8.9	NA
chr19	17765407	17765408	C	T	0.99	ref	ZNF24	MA1124.1	3.4	NA
chr2	18063389	18063390	G	C	0.17	alt	HIC2	MA0738.1	0.6	NA
chr2	79901899	79901900	T	A	0.25	alt	DMRT3	MA0610.1	2.1	NA
chr20	701104	701105	T	A	0.2	alt	PRDM1	MA0508.2	6.2	NA
chr20	35035387	35035388	C	T	0.06	alt	TFDP1	MA1122.1	-3.7	NA
chr20	55519938	55519939	A	T	0.29	alt	ZNF384	MA1125.1	1	NA
chr21	41559261	41559262	C	T	0.08	alt	FOSL2	MA0478.1	-0.6	NA
chr21	41559261	41559262	C	T	0.08	alt	MAFK	MA0496.1	1.1	NA
chr21	41559261	41559262	C	T	0.08	alt	PAX5	MA0014.3	-3.1	NA
chr21	42280811	42280812	G	T	0.05	alt	ZIC4	MA0751.1	-0.5	NA
chr22	49418654	49418655	A	G	1	ref	ZIC3	ZIC3_HUMAN.H11MO.0.B	-2.3	NA
chr3	5158073	5158074	C	T	0.23	alt	ETV3	MA0763.1	-1.7	NA
chr3	5158073	5158074	C	T	0.23	alt	ETV5	MA0765.1	-1.6	NA
chr4	7386605	7386606	G	T	0.12	alt	SP2	SP2_HUMAN.H11MO.0.A	-3.7	NA
chr4	8021325	8021326	C	T	0.3	alt	RUNX2	MA0511.1	-1.4	NA
chr4	29049430	29049431	C	T	0.27	alt	ASCL1	MA1100.1	0.8	NA
chr4	29049430	29049431	C	T	0.27	alt	EGR1	MA0162.3	-6	NA
chr4	29049430	29049431	C	T	0.27	alt	EGR2	EGR2_HUMAN.H11MO.1.A	-3.7	NA
chr4	29049430	29049431	C	T	0.27	alt	EGR3	MA0732.1	-5.4	NA
chr4	29049430	29049431	C	T	0.27	alt	EGR4	MA0733.1	-3	NA
chr4	29049430	29049431	C	T	0.27	alt	RREB1	MA0073.1	-4.1	NA
chr4	119964677	119964678	A	G	0.15	alt	RELB	MA1117.1	4.2	NA
chr5	4985134	4985135	G	A	0.49	alt	RARA::RXRG	MA1149.1	-0.7	NA
chr5	16794705	16794706	G	T	0.12	alt	RREB1	MA0073.1	-4.2	NA
chr5	79667822	79667823	G	A	0.09	alt	CTCF	CTCF_HUMAN.H11MO.0.A	-3.4	NA
chr5	180582044	180582045	G	A	0.08	alt	YY2	MA0748.1	-4.1	NA
chr6	33145720	33145721	G	A	0.93	ref	ESR1	MA0112.2	-3.4	NA
chr6	33145720	33145721	G	A	0.93	ref	ESR2	ESR2_HUMAN.H11MO.0.A	-2.8	NA
chr6	33145720	33145721	G	A	0.93	ref	MYCN	MA0104.4	-0.8	NA
chr7	13969299	13969300	G	C	1	ref	SIX2	MA1119.1	-3.2	NA
chr7	147638430	147638431	C	A	0.07	alt	EOMES	MA0800.1	-2.4	NA
chr7	147638430	147638431	C	A	0.07	alt	TBX21	MA0690.1	-2.8	NA
chr7	154237385	154237386	C	T	0.31	alt	ZSCAN4	MA1155.1	-6.8	NA
chr7	156399425	156399426	C	T	0.21	alt	ID4	MA0824.1	-5.9	NA
chr7	157857207	157857208	C	A	0.05	alt	PAX5	MA0014.3	-0.6	NA
chr8	35095034	35095035	G	C	0.09	alt	ESRRA	MA0592.1	6.7	NA
chr8	73163884	73163885	G	A	0.1	alt	NFIC::TLX1	MA0119.1	2	NA
chr8	123734752	123734753	G	A	0.15	alt	NFIC::TLX1	MA0119.1	3.8	NA
chr8	139859369	139859370	G	C	0.09	alt	SMAD2::SMAD3::SMAD4	MA0513.1	-4.7	NA
chr8	143082868	143082869	T	C	0.26	alt	ESR1	MA0112.2	-2.7	NA
chr9	98496358	98496359	G	A	0.05	alt	ZNF263	MA0528.1	1.2	NA
chr9	101242803	101242804	A	C	0.13	alt	PKNOX1	MA0782.1	-5.2	NA
chr9	101242803	101242804	A	C	0.13	alt	PKNOX2	MA0783.1	-4.5	NA
chr9	101242803	101242804	A	C	0.13	alt	TGIF1	MA0796.1	-8.9	NA
chr9	101242803	101242804	A	C	0.13	alt	TGIF2	MA0797.1	-3.9	NA
chr1	14719544	14719545	G	A	0.06	alt	SP2	SP2_HUMAN.H11MO.0.A	-1.5	NA
chr1	31129047	31129048	G	A	0.5	alt	PPARG	MA0066.1	-1.9	NA
chr1	40087973	40087974	C	T	0.12	alt	NFKB1	MA0105.4	1.6	NA
chr1	40087973	40087974	C	T	0.12	alt	PLAG1	MA0163.1	-4.7	NA
chr1	40087973	40087974	C	T	0.12	alt	SNAI2	SNAI2_HUMAN.H11MO.0.A	7.2	NA
chr1	60389737	60389738	A	T	0.07	alt	ZNF263	MA0528.1	-1.8	NA
chr1	164440741	164440742	C	A	0.13	alt	PROX1	MA0794.1	-5.4	NA
chr1	202026180	202026181	C	T	0.28	alt	NFIC::TLX1	MA0119.1	3.6	NA
chr10	47089970	47089971	C	T	0.1	alt	CTCF	MA0139.1	0.6	NA
chr10	134675003	134675004	G	A	0.08	alt	CENPB	MA0637.1	-2.3	NA
chr10	134675003	134675004	G	A	0.08	alt	TFAP2A	MA0003.3	-0.7	NA
chr11	10230465	10230466	A	G	0.05	alt	GATA2	MA0036.3	-4.8	NA
chr11	69932064	69932065	G	C	0.5	alt	GLI2	MA0734.1	-0.6	NA
chr11	69932064	69932065	G	C	0.5	alt	GLIS1	MA0735.1	-6.8	NA
chr11	69932064	69932065	G	C	0.5	alt	MAX	MA0058.3	-5.7	NA
chr11	69932064	69932065	G	C	0.5	alt	MXI1	MXI1_HUMAN.H11MO.0.A	-4.3	NA
chr11	69932064	69932065	G	C	0.5	alt	MYC	MYC_HUMAN.H11MO.0.A	-5.4	NA
chr11	69932064	69932065	G	C	0.5	alt	MYCN	MYCN_HUMAN.H11MO.0.A	-7.6	NA
chr11	69932064	69932065	G	C	0.5	alt	ZNF740	MA0753.1	-4.5	NA
chr11	110784397	110784398	G	T	0.15	alt	EGR1	MA0162.2	-0.8	NA
chr11	110784397	110784398	G	T	0.15	alt	INSM1	MA0155.1	-1.3	NA
chr11	110784397	110784398	G	T	0.15	alt	RARA::RXRA	MA0159.1	-4.7	NA
chr11	110784397	110784398	G	T	0.15	alt	RARA::RXRG	MA1149.1	-4.2	NA
chr11	110784397	110784398	G	T	0.15	alt	RARA(var.2)	MA0730.1	-5.7	NA
chr11	110784397	110784398	G	T	0.15	alt	SP2	SP2_HUMAN.H11MO.0.A	-1.1	NA
chr12	53365998	53365999	T	C	0.07	alt	ESR1	MA0112.2	0.8	NA
chr12	53365998	53365999	T	C	0.07	alt	FOSL1::JUN	MA1128.1	0.8	NA
chr12	53365998	53365999	T	C	0.07	alt	FOSL2	MA0478.1	1.3	NA
chr12	53365998	53365999	T	C	0.07	alt	JUNB	MA0490.1	0.9	NA
chr13	108806554	108806555	T	G	0.19	alt	EGR1	MA0162.3	9.5	NA
chr14	31742039	31742040	C	G	0.15	alt	AR	MA0007.2	5.1	NA
chr15	42440744	42440745	C	T	0.24	alt	SOX4	MA0867.1	-6.5	NA
chr16	75760963	75760964	C	T	0.05	alt	EGR4	MA0733.1	-2.9	NA
chr16	75760963	75760964	C	T	0.05	alt	KLF14	MA0740.1	-4.2	NA
chr16	75760963	75760964	C	T	0.05	alt	KLF16	MA0741.1	-1.6	NA
chr16	75760963	75760964	C	T	0.05	alt	KLF4	MA0039.3	1.5	NA
chr16	75760963	75760964	C	T	0.05	alt	KLF9	KLF9_HUMAN.H11MO.0.C	-1.6	NA
chr16	75760963	75760964	C	T	0.05	alt	SP1	MA0079.1	-1.8	NA
chr16	75760963	75760964	C	T	0.05	alt	SP3	MA0746.1	-1.2	NA
chr16	75760963	75760964	C	T	0.05	alt	SP4	MA0685.1	-6.7	NA
chr16	75760963	75760964	C	T	0.05	alt	SP8	MA0747.1	-2.3	NA
chr16	79462590	79462591	C	A	0.06	alt	ZSCAN4	MA1155.1	-3.1	NA
chr16	86108995	86108996	G	T	0.14	alt	REST	MA0138.2	-2	NA
chr17	31594284	31594285	A	C	0.1	alt	EBF1	MA0154.2	12.2	NA
chr18	68086738	68086739	C	T	0.06	alt	TFAP2A	MA0003.1	-7	NA
chr2	44071646	44071647	G	A	0.27	alt	PLAG1	MA0163.1	-2.3	NA
chr2	106061569	106061570	C	T	0.32	alt	ID4	MA0824.1	5.3	NA
chr2	206159527	206159528	G	A	0.1	alt	STAT1::STAT2	MA0517.1	5.2	NA
chr2	216701575	216701576	C	T	0.28	alt	EWSR1-FLI1	MA0149.1	-6.4	NA
chr20	2218754	2218755	C	A	0.85	ref	ZNF263	MA0528.1	-11.1	NA
chr20	17476508	17476509	G	C	0.07	alt	TP63	MA0525.1	2.3	NA
chr20	17476508	17476509	G	C	0.07	alt	ZNF143	MA0088.2	9.2	NA
chr20	48218171	48218172	G	C	0.06	alt	KLF5	MA0599.1	-10.9	NA
chr20	55888246	55888247	T	C	0.07	alt	SP1	MA0079.3	6.8	NA
chr20	55888246	55888247	T	C	0.07	alt	SP2	SP2_HUMAN.H11MO.1.B	5.8	NA
chr20	55888246	55888247	T	C	0.07	alt	ZNF263	MA0528.1	2.4	NA
chr20	61030688	61030689	A	G	0.07	alt	PBX3	MA1114.1	-2.8	NA
chr21	42920180	42920181	G	A	0.21	alt	EGR1	MA0162.2	-3.7	NA
chr21	42920180	42920181	G	A	0.21	alt	EGR3	MA0732.1	-5.4	NA
chr21	42920180	42920181	G	A	0.21	alt	KLF16	MA0741.1	-4.8	NA
chr21	42920180	42920181	G	A	0.21	alt	KLF5	MA0599.1	-4.6	NA
chr21	42920180	42920181	G	A	0.21	alt	RARA::RXRA	MA0159.1	2.5	NA
chr21	42920180	42920181	G	A	0.21	alt	RARA::RXRG	MA1149.1	1.7	NA
chr21	42920180	42920181	G	A	0.21	alt	SP1	MA0079.3	-5.2	NA
chr21	42920180	42920181	G	A	0.21	alt	SP2	SP2_HUMAN.H11MO.1.B	-4.1	NA
chr21	42920180	42920181	G	A	0.21	alt	SP3	MA0746.1	-3.8	NA
chr21	42920180	42920181	G	A	0.21	alt	SP4	MA0685.1	-10.4	NA
chr21	42920180	42920181	G	A	0.21	alt	SP8	MA0747.1	-3.9	NA
chr21	42920180	42920181	G	A	0.21	alt	TP63	MA0525.1	2.6	NA
chr21	42920180	42920181	G	A	0.21	alt	ZNF263	MA0528.1	-1.3	NA
chr22	27233846	27233847	T	C	0.05	alt	PBX1	MA0070.1	-3.6	NA
chr22	46293217	46293218	G	C	0.35	alt	NR4A2::RXRA	MA1147.1	0.6	NA
chr22	46293217	46293218	G	C	0.35	alt	PPARG::RXRA	MA0065.1	1.1	NA
chr3	32127432	32127433	G	A	0.12	alt	ESR1	MA0112.3	7.6	NA
chr3	32127432	32127433	G	A	0.12	alt	ESR2	MA0258.1	2.2	NA
chr3	32127432	32127433	G	A	0.12	alt	GLI2	MA0734.1	-5.6	NA
chr3	172326250	172326251	G	A	0.1	alt	BATF::JUN	MA0462.1	4	NA
chr3	186411377	186411378	T	C	0.07	alt	IRF1	IRF1_HUMAN.H11MO.0.A	-1.8	NA
chr3	186411377	186411378	T	C	0.07	alt	ZNF263	MA0528.1	3.8	NA
chr4	3473351	3473352	C	T	0.36	alt	ZSCAN4	MA1155.1	4.6	NA
chr4	55897641	55897642	G	T	0.09	alt	KLF4	KLF4_HUMAN.H11MO.0.A	-5.8	NA
chr4	55897641	55897642	G	T	0.09	alt	KLF9	MA1107.1	-5	NA
chr6	12312153	12312154	G	C	0.47	alt	SMAD2::SMAD3::SMAD4	MA0513.1	-8.2	NA
chr6	12312153	12312154	G	C	0.47	alt	ZNF143	MA0088.2	7.2	NA
chr6	29948676	29948677	T	A	0.12	alt	EBF1	MA0154.2	2.4	NA
chr6	33841698	33841699	G	A	0.05	alt	GRHL1	MA0647.1	-2.4	NA
chr6	33841698	33841699	G	A	0.05	alt	GRHL2	MA1105.1	1.7	NA
chr6	33841698	33841699	G	A	0.05	alt	TFCP2	MA0145.3	-1.9	NA
chr6	63322852	63322853	A	G	0.08	alt	SPIC	MA0687.1	7.6	NA
chr7	30729078	30729079	C	G	0.07	alt	EWSR1-FLI1	MA0149.1	6	NA
chr8	8122895	8122896	A	G	0.05	alt	NFYA	MA0060.2	-4.7	NA
chr8	8122895	8122896	A	G	0.05	alt	NFYB	MA0502.1	-5.6	NA
chr8	18007036	18007037	C	G	0.06	alt	IRF1	MA0050.2	-1.8	NA
chr8	18007036	18007037	C	G	0.06	alt	IRF2	MA0051.1	-3.2	NA
chr8	18007036	18007037	C	G	0.06	alt	IRF3	MA1418.1	-1.7	NA
chr8	18007036	18007037	C	G	0.06	alt	PRDM1	MA0508.1	2.1	NA
chr9	133288195	133288196	C	T	0.07	alt	TFAP2A	MA0003.2	-2.7	NA
chr1	67992753	67992754	C	T	0.23	alt	HIC2	MA0738.1	3.3	NA
chr1	119911067	119911068	T	C	0.2	alt	KLF5	MA0599.1	2.3	NA
chr1	119911067	119911068	T	C	0.2	alt	RREB1	MA0073.1	3.9	NA
chr1	119911067	119911068	T	C	0.2	alt	SP2	SP2_HUMAN.H11MO.0.A	1.4	NA
chr1	119911067	119911068	T	C	0.2	alt	ZNF263	MA0528.1	1.3	NA
chr12	2133857	2133858	G	C	0.17	alt	TP53	MA0106.2	-1.1	NA
chr12	2133857	2133858	G	C	0.17	alt	TP63	MA0525.2	5.2	NA
chr12	2133857	2133858	G	C	0.17	alt	TP73	MA0861.1	-0.8	NA
chr12	76633572	76633573	C	T	0.21	alt	EOMES	MA0800.1	1.9	NA
chr12	76633572	76633573	C	T	0.21	alt	SMAD2::SMAD3::SMAD4	MA0513.1	-8.6	NA
chr12	76633572	76633573	C	T	0.21	alt	TBR1	MA0802.1	2.5	NA
chr12	76633572	76633573	C	T	0.21	alt	TBX2	MA0688.1	1.2	NA
chr12	76633572	76633573	C	T	0.21	alt	TBX21	MA0690.1	2.2	NA
chr12	103897465	103897466	C	T	0.17	alt	THAP1	MA0597.1	1.5	NA
chr12	127724335	127724336	G	A	0.87	ref	EWSR1-FLI1	MA0149.1	5.6	NA
chr13	41104933	41104934	C	T	1	ref	FOXA1	MA0148.2	-2.1	NA
chr13	102493728	102493729	T	C	0.86	ref	NR1H2::RXRA	MA0115.1	1.7	NA
chr14	30253918	30253919	G	A	0.99	ref	Pax6	MA0069.1	-3	NA
chr15	28181424	28181425	A	G	0.51	alt	MAX	MA0058.2	-11.1	NA
chr18	10133945	10133946	C	T	0.16	alt	KLF4	MA0039.3	1.5	NA
chr18	10133945	10133946	C	T	0.16	alt	ZSCAN4	MA1155.1	6	NA
chr19	55665410	55665411	C	T	0.1	alt	ZNF263	MA0528.1	-0.9	NA
chr2	13098264	13098265	T	C	0.15	alt	ZNF143	MA0088.2	9.6	NA
chr2	43824413	43824414	T	C	0.12	alt	POU6F2	MA0793.1	3	NA
chr2	119146551	119146552	A	G	0.11	alt	FOXA1	MA0148.3	1.4	NA
chr2	119146551	119146552	A	G	0.11	alt	FOXC2	MA0846.1	1.3	NA
chr2	119146551	119146552	A	G	0.11	alt	FOXK1	MA0852.2	2.9	NA
chr2	119146551	119146552	A	G	0.11	alt	FOXK2	MA1103.1	2.5	NA
chr2	119146551	119146552	A	G	0.11	alt	FOXP2	MA0593.1	4.8	NA
chr3	25184704	25184705	A	T	0.06	alt	ASCL1	MA1100.1	-3.5	NA
chr3	25184704	25184705	A	T	0.06	alt	NHLH1	MA0048.2	-9.8	NA
chr3	34045274	34045275	T	C	1	ref	TFAP2A	MA0003.3	9.5	NA
chr3	34045274	34045275	T	C	1	ref	TFAP2A(var.2)	MA0810.1	5.2	NA
chr3	34045274	34045275	T	C	1	ref	TFAP2B	MA0811.1	4.9	NA
chr3	34045274	34045275	T	C	1	ref	TFAP2C	MA0524.2	4.3	NA
chr4	15324387	15324388	T	G	0.53	alt	DBP	MA0639.1	-8	NA
chr4	15324387	15324388	T	G	0.53	alt	TEF	MA0843.1	-6.1	NA
chr4	145501864	145501865	G	A	0.29	alt	IRF8	MA0652.1	3.3	NA
chr4	145501864	145501865	G	A	0.29	alt	SMAD2::SMAD3::SMAD4	MA0513.1	0.5	NA
chr4	157499086	157499087	A	G	1	ref	POU4F1	MA0790.1	1.6	NA
chr4	157499086	157499087	A	G	1	ref	POU4F2	MA0683.1	3.2	NA
chr4	157499086	157499087	A	G	1	ref	POU4F3	MA0791.1	1.8	NA
chr4	185532401	185532402	C	T	1	ref	FOS::JUN(var.2)	MA1126.1	-2.1	NA
chr4	188918293	188918294	A	G	0.29	alt	GCM1	MA0646.1	3.6	NA
chr4	188918293	188918294	A	G	0.29	alt	GCM2	MA0767.1	2.7	NA
chr4	188918293	188918294	A	G	0.29	alt	THAP1	MA0597.1	0.9	NA
chr4	188918293	188918294	A	G	0.29	alt	TWIST1	MA1123.1	-1.6	NA
chr4	188918293	188918294	A	G	0.29	alt	ZBTB18	MA0698.1	-3.4	NA
chr5	8062412	8062413	C	G	0.62	ref	HIC2	MA0738.1	-5.8	NA
chr5	52713401	52713402	C	T	0.06	alt	SPDEF	MA0686.1	-4	NA
chr5	68178490	68178491	G	A	0.05	alt	E2F6	MA0471.1	-9.7	NA
chr5	68178490	68178491	G	A	0.05	alt	EGR1	MA0162.2	-11.2	NA
chr5	68178490	68178491	G	A	0.05	alt	INSM1	MA0155.1	-4.6	NA
chr5	68178490	68178491	G	A	0.05	alt	SP1	MA0079.3	-6.4	NA
chr5	68178490	68178491	G	A	0.05	alt	SP2	SP2_HUMAN.H11MO.0.A	-4.4	NA
chr5	68178490	68178491	G	A	0.05	alt	TFAP2A	MA0003.2	-2.6	NA
chr5	68178490	68178491	G	A	0.05	alt	TFAP2C	MA0524.1	-2.3	NA
chr5	68178490	68178491	G	A	0.05	alt	ZNF263	MA0528.1	-1.2	NA
chr5	73310657	73310658	C	G	0.05	alt	ZNF263	MA0528.1	-6.1	NA
chr6	29734450	29734451	G	A	0.15	alt	EBF1	MA0154.3	1.8	NA
chr6	30055952	30055953	A	G	0.06	alt	HIC2	MA0738.1	-3.3	NA
chr7	48720803	48720804	G	A	0.18	alt	XBP1	MA0844.1	-5.8	NA
chr7	84114116	84114117	A	C	0.08	alt	FOS	MA0476.1	1.1	NA
chr7	84114116	84114117	A	C	0.08	alt	FOS::JUNB	MA1134.1	0.7	NA
chr7	84114116	84114117	A	C	0.08	alt	FOS::JUND	MA1141.1	0.8	NA
chr7	84114116	84114117	A	C	0.08	alt	FOSB::JUNB	MA1135.1	0.9	NA
chr7	84114116	84114117	A	C	0.08	alt	FOSL1::JUN	MA1128.1	0.4	NA
chr7	84114116	84114117	A	C	0.08	alt	FOSL2::JUN	MA1130.1	0.6	NA
chr7	84114116	84114117	A	C	0.08	alt	FOSL2::JUNB	MA1138.1	0.8	NA
chr7	84114116	84114117	A	C	0.08	alt	FOSL2::JUND	MA1144.1	0.9	NA
chr7	84114116	84114117	A	C	0.08	alt	JUND	MA0491.1	1.4	NA
chr7	84114116	84114117	A	C	0.08	alt	NFE2	MA0841.1	3.4	NA
chr7	112380671	112380672	G	C	0.09	alt	HIC2	MA0738.1	2.6	NA
chr8	3623200	3623201	T	A	0.08	alt	TP63	MA0525.1	2.1	NA
chr8	117939877	117939878	T	G	0.18	alt	KLF9	MA1107.1	1.5	NA
chr9	804380	804381	T	C	0.08	alt	BCL6B	MA0731.1	-6.9	NA
chr9	10661677	10661678	G	A	0.34	alt	NFKB1	MA0105.4	1.1	NA
chr9	10661677	10661678	G	A	0.34	alt	NFKB2	MA0778.1	3.4	NA
chr9	102320970	102320971	G	A	0.31	alt	PAX5	MA0014.3	-3.1	NA
chr9	102320970	102320971	G	A	0.31	alt	PBX3	MA1114.1	-0.5	NA
chr9	120196762	120196763	C	T	0.99	ref	CTCF	MA0139.1	2	NA
chr1	19141996	19141997	G	A	0.06	alt	EWSR1-FLI1	MA0149.1	3.4	NA
chr1	220013667	220013668	G	A	0.94	ref	CREB1	MA0018.1	-4.6	NA
chr1	244125397	244125398	G	A	1	ref	BATF::JUN	MA0462.1	10.2	NA
chr1	244125397	244125398	G	A	1	ref	FOS	MA0476.1	11.3	NA
chr1	244125397	244125398	G	A	1	ref	FOS::JUNB	MA1134.1	6.2	NA
chr1	244125397	244125398	G	A	1	ref	FOS::JUND	MA1141.1	7.8	NA
chr1	244125397	244125398	G	A	1	ref	FOSB::JUNB	MA1135.1	6.3	NA
chr1	244125397	244125398	G	A	1	ref	FOSL1::JUN	MA1128.1	5.5	NA
chr1	244125397	244125398	G	A	1	ref	FOSL1::JUNB	MA1137.1	3.1	NA
chr1	244125397	244125398	G	A	1	ref	FOSL2	FOSL2_HUMAN.H11MO.0.A	7.2	NA
chr1	244125397	244125398	G	A	1	ref	FOSL2::JUN	MA1130.1	6.1	NA
chr1	244125397	244125398	G	A	1	ref	FOSL2::JUNB	MA1138.1	7.9	NA
chr1	244125397	244125398	G	A	1	ref	FOSL2::JUND	MA1144.1	7.9	NA
chr1	244125397	244125398	G	A	1	ref	JUN(var.2)	MA0489.1	10.3	NA
chr1	244125397	244125398	G	A	1	ref	JUNB	MA0490.1	10.7	NA
chr1	244125397	244125398	G	A	1	ref	JUND	MA0491.1	11.5	NA
chr1	244125397	244125398	G	A	1	ref	NFE2	MA0841.1	6.4	NA
chr10	13122536	13122537	A	G	1	ref	ONECUT1	MA0679.1	7.7	NA
chr10	13122536	13122537	A	G	1	ref	ONECUT2	MA0756.1	6.5	NA
chr10	13122536	13122537	A	G	1	ref	ONECUT3	MA0757.1	7	NA
chr10	96750866	96750867	T	G	0.14	alt	POU2F2	MA0507.1	-4.2	NA
chr10	96750866	96750867	T	G	0.14	alt	POU5F1	MA1115.1	-0.7	NA
chr12	23581948	23581949	G	T	0.05	alt	FOXF2	MA0030.1	0.9	NA
chr12	40805677	40805678	C	T	0.12	alt	GATA2	GATA2_HUMAN.H11MO.1.A	-2.5	NA
chr13	81097500	81097501	C	G	0.35	alt	EBF1	MA0154.3	-8.5	NA
chr13	102410411	102410412	C	G	0.15	alt	FOXH1	MA0479.1	0.6	NA
chr14	72540944	72540945	C	T	0.08	alt	PAX5	MA0014.3	-2.8	NA
chr16	26157069	26157070	G	A	0.34	alt	REST	MA0138.1	2.4	NA
chr18	535611	535612	G	C	0.05	alt	SP1	MA0079.3	-1.9	NA
chr18	22560816	22560817	A	C	0.05	alt	INSM1	MA0155.1	-1.1	NA
chr18	63939362	63939363	C	T	0.12	alt	NFKB1	MA0105.2	-4.7	NA
chr18	63939362	63939363	C	T	0.12	alt	TFAP2A	MA0003.1	-2.4	NA
chr18	63939362	63939363	C	T	0.12	alt	TFAP2A(var.2)	MA0810.1	-5.1	NA
chr18	63939362	63939363	C	T	0.12	alt	TFAP2B	MA0811.1	-4.9	NA
chr18	63939362	63939363	C	T	0.12	alt	TFAP2C	MA0524.2	-4.3	NA
chr2	6290798	6290799	A	G	0.11	alt	POU2F2	MA0507.1	5.3	NA
chr2	6290798	6290799	A	G	0.11	alt	POU5F1	MA1115.1	3.2	NA
chr2	58724879	58724880	C	T	0.12	alt	CENPB	MA0637.1	-6.4	NA
chr2	210164094	210164095	G	A	0.05	alt	NEUROD1	MA1109.1	-0.7	NA
chr21	20979511	20979512	A	G	1	ref	HOXB2	MA0902.1	-1.4	NA
chr21	20979511	20979512	A	G	1	ref	HOXB3	MA0903.1	-1.8	NA
chr3	61040618	61040619	C	T	0.12	alt	REST	MA0138.2	-1	NA
chr4	108352238	108352239	A	T	0.67	alt	NR1A4::RXRA	MA1146.1	3.5	NA
chr4	108352238	108352239	A	T	0.67	alt	NR4A2::RXRA	MA1147.1	2.7	NA
chr5	3684349	3684350	T	C	1	ref	RORB	MA1150.1	-0.8	NA
chr5	3684349	3684350	T	C	1	ref	RORC	MA1151.1	-1.8	NA
chr5	25881512	25881513	T	G	0.07	ref	NFKB1	MA0105.4	8.4	NA
chr5	145940354	145940355	T	A	0.3	alt	FOXP1	MA0481.1	0.6	NA
chr7	100950497	100950498	G	A	0.99	ref	THAP1	MA0597.1	-0.9	NA
chr7	147697960	147697961	A	C	0.37	alt	HNF4A	MA0114.2	5.8	NA
chr7	147697960	147697961	A	C	0.37	alt	HNF4G	MA0484.1	4.4	NA
chr7	147697960	147697961	A	C	0.37	alt	NR2F1	MA0017.1	4.3	NA
chr8	55850628	55850629	C	A	0.07	alt	HSF2	MA0770.1	7.5	NA
chr8	136411160	136411161	A	G	1	ref	NR1H2::RXRA	MA0115.1	1.7	NA
chr8	136411160	136411161	A	G	1	ref	RXRA::VDR	MA0074.1	2	NA
chr9	2278730	2278731	T	G	0.06	alt	RFX5	MA0510.1	3.9	NA
chr9	2278730	2278731	T	G	0.06	alt	ZIC4	MA0751.1	1.2	NA
chr9	87174837	87174838	A	C	0.1	alt	SP4	SP4_HUMAN.H11MO.0.A	2.2	NA
chr9	108718110	108718111	C	T	0.06	alt	CTCFL	MA1102.1	-2.2	NA
chr9	133240569	133240570	G	A	0.06	alt	EWSR1-FLI1	MA0149.1	-0.4	NA
chr9	133240569	133240570	G	A	0.06	alt	ZNF24	MA1124.1	3.4	NA
chr11	20229840	20229841	C	T	0.59	alt	RREB1	MA0073.1	2.4	NA
chr12	92220864	92220865	A	T	0.12	alt	GRHL2	MA1105.1	3.3	NA
chr13	22512364	22512365	C	T	0.99	ref	TEAD2	MA1121.1	1.4	NA
chr13	79457436	79457437	G	A	0.05	alt	TP53	MA0106.1	3.7	NA
chr13	79457436	79457437	G	A	0.05	alt	ZNF263	MA0528.1	-2.9	NA
chr14	63789238	63789239	G	C	0.24	alt	SRF	MA0083.1	-3.4	NA
chr16	34456268	34456269	G	C	0.07	alt	REST	MA0138.1	-4.4	NA
chr16	55433819	55433820	C	T	0.13	alt	ZEB1	MA0103.3	-0.9	NA
chr18	5846729	5846730	T	C	0.99	ref	ESR1	MA0112.2	2.2	NA
chr18	5846729	5846730	T	C	0.99	ref	EWSR1-FLI1	MA0149.1	-3.7	NA
chr18	5846729	5846730	T	C	0.99	ref	NFIC::TLX1	MA0119.1	0.4	NA
chr2	30311013	30311014	C	T	0.1	alt	PAX5	MA0014.2	-0.9	NA
chr2	66048110	66048111	A	C	1	ref	RFX2	MA0600.1	-1.6	NA
chr2	217898101	217898102	A	G	0.06	alt	ASCL1	MA1100.1	3.8	NA
chr2	217898101	217898102	A	G	0.06	alt	NRL	MA0842.1	-3.3	NA
chr20	15041117	15041118	G	A	0.21	alt	TFAP2A	MA0003.2	1	NA
chr20	15041117	15041118	G	A	0.21	alt	TFAP2A(var.2)	MA0810.1	-0.6	NA
chr20	15041117	15041118	G	A	0.21	alt	TFAP2C	MA0524.1	2.2	NA
chr22	26381889	26381890	C	T	0.19	alt	KLF5	MA0599.1	-11.3	NA
chr22	26381889	26381890	C	T	0.19	alt	SP1	MA0079.3	-5.2	NA
chr22	26381889	26381890	C	T	0.19	alt	SP2	MA0516.1	-4	NA
chr22	26381889	26381890	C	T	0.19	alt	SP3	MA0746.1	-3.8	NA
chr22	26381889	26381890	C	T	0.19	alt	SP8	MA0747.1	-3.9	NA
chr22	26381889	26381890	C	T	0.19	alt	TP63	MA0525.1	1.8	NA
chr3	150797491	150797492	A	G	0.05	alt	NFYA	MA0060.2	-3.6	NA
chr3	150797491	150797492	A	G	0.05	alt	NFYB	MA0502.1	-9.8	NA
chr5	966128	966129	G	A	0.11	alt	SMAD2::SMAD3::SMAD4	MA0513.1	0.5	NA
chr5	95854104	95854105	C	T	0.21	alt	SMAD2::SMAD3::SMAD4	MA0513.1	-0.4	NA
chr5	101131092	101131093	T	G	0.6	alt	ONECUT1	MA0679.1	0.7	NA
chr5	174145349	174145350	G	A	0.12	alt	EGR1	MA0162.2	-3.9	NA
chr5	174145349	174145350	G	A	0.12	alt	EWSR1-FLI1	MA0149.1	-4.8	NA
chr5	174145349	174145350	G	A	0.12	alt	FLI1	FLI1_HUMAN.H11MO.0.A	-2.1	NA
chr5	174145349	174145350	G	A	0.12	alt	ZNF263	MA0528.1	-1.2	NA
chr6	72821863	72821864	C	T	0.18	alt	ZNF263	MA0528.1	1	NA
chr6	164295513	164295514	G	A	0.12	alt	KLF5	MA0599.1	-3.7	NA
chr1	22749955	22749956	C	T	0.05	alt	CTCF	CTCF_HUMAN.H11MO.0.A	-3.5	NA
chr12	111450785	111450786	C	T	0.29	alt	NR2C2	MA0504.1	-7.7	NA
chr12	111450785	111450786	C	T	0.29	alt	PPARG::RXRA	MA0065.1	-4	NA
chr12	111450785	111450786	C	T	0.29	alt	RXRB	MA0855.1	-6	NA
chr12	111450785	111450786	C	T	0.29	alt	RXRG	MA0856.1	-5.8	NA
chr5	163606551	163606552	C	T	0.05	alt	RARA	MA0729.1	-0.4	NA
chr7	80621787	80621788	G	A	0.11	alt	RREB1	MA0073.1	-3.8	NA
chr7	80621787	80621788	G	A	0.11	alt	SP4	MA0685.1	-10.4	NA
chr16	86538517	86538518	T	C	0.06	alt	AR	MA0007.2	1.5	NA
chr4	127130466	127130467	G	A	0.09	alt	PAX9	MA0781.1	-10.3	NA
chr11	17629948	17629949	G	A	0.08	alt	ASCL1	MA1100.1	-1.5	NA
chr17	60157936	60157937	A	C	0.24	alt	EHF	EHF_HUMAN.H11MO.0.B	-7.2	NA
chr17	60157936	60157937	A	C	0.24	alt	ELF3	MA0640.1	-6.6	NA
chr17	60157936	60157937	A	C	0.24	alt	ELF5	ELF5_HUMAN.H11MO.0.A	-4.6	NA
chr17	60157936	60157937	A	C	0.24	alt	ETV6	MA0645.1	-5.8	NA
chr17	60157936	60157937	A	C	0.24	alt	HINFP	HINFP_HUMAN.H11MO.0.C	5.5	NA
chr10	113470021	113470022	A	T	0.16	alt	SP1	MA0079.1	1	NA
chr12	16216823	16216824	G	C	0.15	alt	FOXA1	MA0148.3	-11.3	NA
chr12	16216823	16216824	G	C	0.15	alt	FOXP1	FOXP1_HUMAN.H11MO.0.A	-3.8	NA
chr12	16216823	16216824	G	C	0.15	alt	FOXP2	MA0593.1	-7.8	NA
chr12	83651318	83651319	A	G	0.06	alt	FOXA1	MA0148.1	2.7	NA
chr12	83651318	83651319	A	G	0.06	alt	FOXF2	MA0030.1	1.4	NA
chr1	163656401	163656402	A	G	1	ref	ZEB1	MA0103.2	10	NA
chr5	113092111	113092112	G	A	0.27	alt	PAX5	PAX5_HUMAN.H11MO.0.A	-2.3	NA
chr1	7869289	7869290	G	A	0.06	alt	MAX	MA0058.3	-3.4	NA
chr1	7869289	7869290	G	A	0.06	alt	MLX	MA0663.1	-8.1	NA
chr1	7869289	7869290	G	A	0.06	alt	MLXIPL	MA0664.1	-5.8	NA
chr1	7869289	7869290	G	A	0.06	alt	MNT	MA0825.1	-4.2	NA
chr1	7869289	7869290	G	A	0.06	alt	TFE3	TFE3_HUMAN.H11MO.0.B	-3.6	NA
chr1	7869289	7869290	G	A	0.06	alt	TFEB	TFEB_HUMAN.H11MO.0.C	-7.3	NA
chr1	7869289	7869290	G	A	0.06	alt	TFEC	MA0871.1	-1	NA
chr1	7869289	7869290	G	A	0.06	alt	USF1	USF1_HUMAN.H11MO.0.A	-4	NA
chr1	7869289	7869290	G	A	0.06	alt	USF2	MA0526.2	-4	NA
chr1	21895061	21895062	T	C	0.19	ref	BACH2	MA1101.1	-4.4	NA
chr1	21895061	21895062	T	C	0.19	ref	JUN(var.2)	MA0489.1	-10.3	NA
chr1	21895061	21895062	T	C	0.19	ref	NEUROD1	MA1109.1	2.7	NA
chr1	21895061	21895062	T	C	0.19	ref	TWIST1	MA1123.1	3.6	NA
chr1	27719846	27719847	G	A	0.12	alt	GLIS1	MA0735.1	-11	NA
chr1	44045484	44045485	G	A	0.07	alt	SMAD2::SMAD3::SMAD4	MA0513.1	3.3	NA
chr1	59540015	59540016	C	T	0.12	alt	GLIS2	MA0736.1	-5.7	NA
chr1	88151327	88151328	T	C	0.05	alt	RREB1	MA0073.1	3.9	NA
chr1	113555008	113555009	A	C	1	ref	NR1H4	MA1110.1	-2.6	NA
chr1	153958441	153958442	C	T	0.98	ref	INSM1	MA0155.1	3.1	NA
chr1	153958441	153958442	C	T	0.98	ref	NR2C2	MA0504.1	-1.6	NA
chr1	153958441	153958442	C	T	0.98	ref	PPARA::RXRA	MA1148.1	1.5	NA
chr1	156052828	156052829	T	C	1	ref	GLIS3	MA0737.1	7	NA
chr1	156052828	156052829	T	C	1	ref	RREB1	MA0073.1	-3.4	NA
chr1	200779433	200779434	C	T	0.12	alt	KLF4	MA0039.3	1.5	NA
chr1	200779433	200779434	C	T	0.12	alt	KLF9	MA1107.1	1.2	NA
chr1	212927301	212927302	A	G	1	ref	CTCFL	MA1102.1	0.5	NA
chr1	212927301	212927302	A	G	1	ref	INSM1	INSM1_HUMAN.H11MO.0.C	-3.1	NA
chr1	226010052	226010053	G	T	0.39	alt	ZNF263	MA0528.1	1.7	NA
chr1	230995107	230995108	C	G	0.07	alt	SP1	MA0079.3	-1.9	NA
chr1	230995107	230995108	C	G	0.07	alt	SP2	SP2_HUMAN.H11MO.1.B	-3	NA
chr1	230995107	230995108	C	G	0.07	alt	SP8	MA0747.1	-3.7	NA
chr1	231939913	231939914	T	G	0.11	alt	HOXA13	MA0650.1	-1	NA
chr1	231939913	231939914	T	G	0.11	alt	HOXB13	MA0901.1	-1.2	NA
chr1	231939913	231939914	T	G	0.11	alt	HOXD13	MA0909.1	-1.8	NA
chr10	579353	579354	G	T	0.38	alt	TFAP2A	MA0003.2	-1.9	NA
chr10	579353	579354	G	T	0.38	alt	TFAP2A(var.2)	MA0810.1	-2.5	NA
chr10	579353	579354	G	T	0.38	alt	TFAP2B	MA0811.1	-2	NA
chr10	579353	579354	G	T	0.38	alt	TFAP2C	MA0524.2	-2.1	NA
chr10	5697272	5697273	C	G	0.05	alt	SIX1	MA1118.1	4.4	NA
chr10	5697272	5697273	C	G	0.05	alt	ZNF282	MA1154.1	-1.4	NA
chr10	24949975	24949976	T	C	1	ref	SMAD2::SMAD3::SMAD4	MA0513.1	8	NA
chr10	28823884	28823885	G	C	1	ref	BARHL2	MA0635.1	-6.4	NA
chr10	89712661	89712662	G	A	1	ref	SIX2	SIX2_HUMAN.H11MO.0.A	-2.2	NA
chr10	134502410	134502411	G	A	0.96	ref	BHLHE40	MA0464.2	-6	NA
chr10	134502410	134502411	G	A	0.96	ref	TFEC	MA0871.1	-1	NA
chr11	19953438	19953439	G	A	0.08	alt	EGR1	MA0162.2	-3.5	NA
chr11	19953438	19953439	G	A	0.08	alt	GCM1	MA0646.1	-1.1	NA
chr11	19953438	19953439	G	A	0.08	alt	KLF9	KLF9_HUMAN.H11MO.0.C	-4.4	NA
chr11	19953438	19953439	G	A	0.08	alt	RREB1	MA0073.1	-2	NA
chr11	26464029	26464030	A	G	0.06	alt	MEF2A	MA0052.3	-8	NA
chr11	33957236	33957237	C	T	0.13	alt	ASCL1	MA1100.1	-6	NA
chr11	33957236	33957237	C	T	0.13	alt	NHLH1	MA0048.2	-7.3	NA
chr11	35196686	35196687	G	C	0.08	alt	EWSR1-FLI1	MA0149.1	-6	NA
chr11	59355734	59355735	T	C	0.12	alt	KLF4	KLF4_HUMAN.H11MO.0.A	-4.4	NA
chr11	59355734	59355735	T	C	0.12	alt	KLF9	MA1107.1	-3.9	NA
chr11	73574044	73574045	A	G	0.11	alt	NEUROD1	MA1109.1	-2.9	NA
chr11	73574044	73574045	A	G	0.11	alt	PKNOX2	MA0783.1	3.3	NA
chr11	73574044	73574045	A	G	0.11	alt	REST	MA0138.1	4.9	NA
chr11	73574044	73574045	A	G	0.11	alt	SNAI2	SNAI2_HUMAN.H11MO.0.A	8	NA
chr11	73574044	73574045	A	G	0.11	alt	ZEB1	MA0103.3	5.5	NA
chr11	75538384	75538385	C	T	0.08	alt	KLF14	MA0740.1	3	NA
chr11	75538384	75538385	C	T	0.08	alt	KLF9	MA1107.1	3.9	NA
chr11	75538384	75538385	C	T	0.08	alt	SP3	MA0746.1	2.9	NA
chr11	75538384	75538385	C	T	0.08	alt	SP4	MA0685.1	3.1	NA
chr11	75538384	75538385	C	T	0.08	alt	SP8	MA0747.1	4.3	NA
chr11	107999322	107999323	G	A	0.08	alt	NR1H2::RXRA	MA0115.1	4.2	NA
chr11	107999322	107999323	G	A	0.08	alt	PPARA::RXRA	MA1148.1	0.7	NA
chr11	107999322	107999323	G	A	0.08	alt	PPARG::RXRA	MA0065.1	2.4	NA
chr11	107999322	107999323	G	A	0.08	alt	TEAD1	MA0090.1	3	NA
chr11	107999322	107999323	G	A	0.08	alt	TEAD2	MA1121.1	0.6	NA
chr11	107999322	107999323	G	A	0.08	alt	TEAD4	TEAD4_HUMAN.H11MO.0.A	1.7	NA
chr11	118963542	118963543	G	A	0.05	alt	E2F1	MA0024.2	-8.8	NA
chr11	118963542	118963543	G	A	0.05	alt	E2F4	MA0470.1	-9.3	NA
chr11	118963542	118963543	G	A	0.05	alt	E2F6	MA0471.1	-6.3	NA
chr11	118963542	118963543	G	A	0.05	alt	EWSR1-FLI1	MA0149.1	4	NA
chr11	118963542	118963543	G	A	0.05	alt	SP2	MA0516.1	-4	NA
chr11	118963542	118963543	G	A	0.05	alt	TFDP1	MA1122.1	-5.3	NA
chr11	120779719	120779720	C	T	0.08	alt	PROX1	MA0794.1	-4.9	NA
chr11	120779719	120779720	C	T	0.08	alt	TFAP2A	MA0003.2	1	NA
chr11	120779719	120779720	C	T	0.08	alt	TFAP2B	MA0811.1	0.6	NA
chr11	120779719	120779720	C	T	0.08	alt	TFAP2C	MA0524.1	0.6	NA
chr12	1492387	1492388	C	T	0.44	alt	GCM1	MA0646.1	4.5	NA
chr12	27034335	27034336	C	G	0.21	alt	ZBTB18	MA0698.1	9.4	NA
chr12	32712083	32712084	T	C	0.05	alt	IRF3	MA1418.1	0.9	NA
chr12	52318378	52318379	A	T	0.39	alt	PRDM1	MA0508.1	2.7	NA
chr12	67672020	67672021	G	A	0.05	alt	MYB	MYB_HUMAN.H11MO.0.A	7.2	NA
chr12	105004271	105004272	C	T	0.11	alt	RARA	MA0729.1	-8.5	NA
chr12	108987421	108987422	G	A	0.99	ref	EGR1	MA0162.2	-1.3	NA
chr12	108987421	108987422	G	A	0.99	ref	EGR3	MA0732.1	-3.9	NA
chr12	108987421	108987422	G	A	0.99	ref	KLF14	MA0740.1	-4.2	NA
chr12	108987421	108987422	G	A	0.99	ref	KLF16	MA0741.1	-1.6	NA
chr12	108987421	108987422	G	A	0.99	ref	KLF5	KLF5_HUMAN.H11MO.0.A	0.8	NA
chr12	108987421	108987422	G	A	0.99	ref	KLF9	KLF9_HUMAN.H11MO.0.C	-1.6	NA
chr12	108987421	108987422	G	A	0.99	ref	SP1	SP1_HUMAN.H11MO.0.A	-4.9	NA
chr12	108987421	108987422	G	A	0.99	ref	SP2	SP2_HUMAN.H11MO.1.B	-2.8	NA
chr12	108987421	108987422	G	A	0.99	ref	SP3	SP3_HUMAN.H11MO.0.B	-2.4	NA
chr12	108987421	108987422	G	A	0.99	ref	SP4	MA0685.1	-6.7	NA
chr12	108987421	108987422	G	A	0.99	ref	SP8	MA0747.1	-0.9	NA
chr12	108987421	108987422	G	A	0.99	ref	ZNF740	MA0753.1	2.6	NA
chr12	121470872	121470873	C	T	0.05	alt	HIC2	MA0738.1	3.3	NA
chr12	121470872	121470873	C	T	0.05	alt	ZBTB7A	MA0750.1	-7.4	NA
chr12	121470872	121470873	C	T	0.05	alt	ZBTB7C	MA0695.1	-2.6	NA
chr12	122401555	122401556	C	A	0.06	alt	PLAG1	MA0163.1	-4.6	NA
chr12	125046468	125046469	G	A	0.44	alt	E2F1	MA0024.2	-8.8	NA
chr12	125046468	125046469	G	A	0.44	alt	E2F4	MA0470.1	-9.3	NA
chr12	125046468	125046469	G	A	0.44	alt	E2F6	MA0471.1	-6.3	NA
chr12	125046468	125046469	G	A	0.44	alt	SP2	MA0516.1	-4	NA
chr13	24873659	24873660	C	G	0.05	alt	TFAP2A(var.3)	MA0872.1	8.9	NA
chr13	24873659	24873660	C	G	0.05	alt	TFAP2B(var.3)	MA0813.1	8.6	NA
chr13	24873659	24873660	C	G	0.05	alt	TFAP2C(var.3)	MA0815.1	9.4	NA
chr13	29282890	29282891	G	A	0.05	alt	ID4	MA0824.1	5.3	NA
chr13	29282890	29282891	G	A	0.05	alt	TCF4	MA0830.1	11.1	NA
chr13	30889684	30889685	T	C	0.13	alt	ZNF282	MA1154.1	-2.5	NA
chr13	46505599	46505600	T	C	0.97	ref	PLAG1	MA0163.1	2.1	NA
chr13	114428003	114428004	C	G	0.21	alt	NHLH1	MA0048.2	2.7	NA
chr13	114428003	114428004	C	G	0.21	alt	TCF3	MA0522.2	0.4	NA
chr13	114428003	114428004	C	G	0.21	alt	ZEB1	MA0103.3	0.6	NA
chr14	24749521	24749522	G	A	0.07	alt	SP8	MA0747.1	-7.1	NA
chr14	31632367	31632368	G	A	0.26	alt	SMAD2::SMAD3::SMAD4	MA0513.1	3.3	NA
chr14	51353028	51353029	G	A	0.05	alt	TP63	MA0525.1	2.6	NA
chr14	73791200	73791201	A	G	0.09	alt	ZNF282	MA1154.1	-7	NA
chr14	91262578	91262579	G	A	0.05	alt	ZNF263	MA0528.1	-1.7	NA
chr14	104637101	104637102	G	C	1	ref	IRF5	MA1420.1	-1.9	NA
chr15	48820027	48820028	C	T	0.06	alt	NFIL3	MA0025.1	-0.7	NA
chr15	59605096	59605097	G	A	0.08	alt	ESR1	MA0112.2	-2.2	NA
chr15	62744235	62744236	G	A	0.06	alt	TFAP2A	MA0003.2	-1.1	NA
chr15	70668390	70668391	C	T	0.12	alt	RREB1	MA0073.1	-2	NA
chr15	72185401	72185402	T	C	0.12	alt	BATF3	MA0835.1	4.9	NA
chr15	74676600	74676601	C	T	0.59	alt	ZNF263	MA0528.1	-2.4	NA
chr15	101552717	101552718	G	A	0.22	alt	NKX3-2	MA0122.2	4.7	NA
chr16	323197	323198	C	T	1	ref	REST	MA0138.1	2.4	NA
chr16	2026695	2026696	C	T	0.07	alt	GCM2	MA0767.1	-3.7	NA
chr16	12536198	12536199	A	G	0.1	alt	RHOXF1	MA0719.1	11.4	NA
chr16	17445393	17445394	A	G	0.09	alt	FOXC2	MA0846.1	-1	NA
chr16	25137449	25137450	A	T	0.17	alt	ZNF263	MA0528.1	-2.5	NA
chr16	48486686	48486687	C	A	0.17	alt	HES7	MA0822.1	-9.4	NA
chr16	48486686	48486687	C	A	0.17	alt	ID4	MA0824.1	-8.4	NA
chr16	48486686	48486687	C	A	0.17	alt	MYB	MA0100.3	6.1	NA
chr16	48486686	48486687	C	A	0.17	alt	SNAI2	SNAI2_HUMAN.H11MO.0.A	-8	NA
chr16	48486686	48486687	C	A	0.17	alt	ZEB1	MA0103.3	-6.8	NA
chr16	73102183	73102184	G	C	0.05	alt	ESRRA	MA0592.1	0.9	NA
chr16	73102183	73102184	G	C	0.05	alt	ESRRB	MA0141.3	1.8	NA
chr16	84912098	84912099	C	T	0.06	alt	NHLH1	MA0048.1	3.3	NA
chr17	1070382	1070383	G	A	0.1	alt	EGR1	MA0162.2	-4.1	NA
chr17	1070382	1070383	G	A	0.1	alt	ESR2	MA0258.1	0.9	NA
chr17	1070382	1070383	G	A	0.1	alt	PPARG	MA0066.1	2.2	NA
chr17	2284109	2284110	C	G	0.06	alt	MTF1	MA0863.1	-3.4	NA
chr17	2284109	2284110	C	G	0.06	alt	REST	MA0138.1	-2.8	NA
chr17	4871766	4871767	C	T	0.05	alt	ZNF263	MA0528.1	-1.1	NA
chr17	7819686	7819687	C	G	0.1	alt	CTCFL	CTCFL_HUMAN.H11MO.0.A	1.7	NA
chr17	7819686	7819687	C	G	0.1	alt	ZIC1	MA0696.1	1.9	NA
chr17	7819686	7819687	C	G	0.1	alt	ZIC4	MA0751.1	1.5	NA
chr17	27939994	27939995	T	A	0.08	alt	ESR1	MA0112.2	-1.9	NA
chr17	27939994	27939995	T	A	0.08	alt	GCM1	MA0646.1	4.9	NA
chr17	27939994	27939995	T	A	0.08	alt	TFAP2A	MA0003.2	3.9	NA
chr17	27939994	27939995	T	A	0.08	alt	TFAP2A(var.3)	MA0872.1	2.4	NA
chr17	27939994	27939995	T	A	0.08	alt	TFAP2B(var.3)	MA0813.1	2.9	NA
chr17	27939994	27939995	T	A	0.08	alt	TFAP2C	MA0524.1	3	NA
chr17	27939994	27939995	T	A	0.08	alt	TFAP2C(var.3)	MA0815.1	2.6	NA
chr17	30471396	30471397	G	T	0.06	alt	NFKB1	MA0105.4	1	NA
chr17	34341296	34341297	A	C	0.12	alt	FOXK1	MA0852.2	-2.9	NA
chr17	34341296	34341297	A	C	0.12	alt	FOXK2	MA1103.1	-2.5	NA
chr17	34341296	34341297	A	C	0.12	alt	FOXP1	MA0481.2	-2.9	NA
chr17	38345108	38345109	T	C	0.07	alt	RFX5	MA0510.1	7.8	NA
chr17	40458441	40458442	C	T	0.07	alt	RARA::RXRA	MA0159.1	-1	NA
chr17	58824873	58824874	C	T	0.08	alt	LEF1	MA0768.1	1	NA
chr17	58824873	58824874	C	T	0.08	alt	TCF7L2	MA0523.1	0.5	NA
chr17	60695522	60695523	C	T	0.06	alt	HNF4A	MA0114.2	4.1	NA
chr17	60695522	60695523	C	T	0.06	alt	HNF4G	MA0484.1	4.7	NA
chr17	78222347	78222348	G	A	0.11	alt	KLF16	MA0741.1	-1.6	NA
chr17	79406982	79406983	T	G	1	ref	ELK4	ELK4_HUMAN.H11MO.0.A	3.3	NA
chr17	79406982	79406983	T	G	1	ref	ETV6	MA0645.1	1.9	NA
chr17	79406982	79406983	T	G	1	ref	ZBTB7A	MA0750.2	1.9	NA
chr18	9813423	9813424	G	A	0.97	ref	ZNF263	MA0528.1	-1.5	NA
chr18	10291874	10291875	T	C	0.76	ref	ZIC1	MA0696.1	-2.3	NA
chr18	10291874	10291875	T	C	0.76	ref	ZIC3	ZIC3_HUMAN.H11MO.0.B	-4.4	NA
chr18	10291874	10291875	T	C	0.76	ref	ZIC4	MA0751.1	-1	NA
chr18	21797379	21797380	G	A	0.28	alt	KLF4	MA0039.3	1.5	NA
chr18	21797379	21797380	G	A	0.28	alt	KLF9	MA1107.1	1.2	NA
chr18	21797379	21797380	G	A	0.28	alt	REST	MA0138.1	-3.2	NA
chr18	21797379	21797380	G	A	0.28	alt	SP1	SP1_HUMAN.H11MO.0.A	-4.9	NA
chr18	21797379	21797380	G	A	0.28	alt	SP3	MA0746.1	-1.2	NA
chr18	21797379	21797380	G	A	0.28	alt	SP8	MA0747.1	-2.3	NA
chr18	72169264	72169265	G	A	0.12	alt	REST	MA0138.2	-4.8	NA
chr19	419593	419594	G	A	0.99	ref	CTCF	MA0139.1	2.9	NA
chr19	1175372	1175373	C	T	0.21	alt	HNF4A	HNF4A_HUMAN.H11MO.0.A	-1.1	NA
chr19	1175372	1175373	C	T	0.21	alt	HNF4G	HNF4G_HUMAN.H11MO.0.B	-1	NA
chr19	1175372	1175373	C	T	0.21	alt	NR2C2	MA0504.1	-3.6	NA
chr19	10550104	10550105	C	T	0.28	alt	PLAG1	MA0163.1	-4.7	NA
chr19	10550104	10550105	C	T	0.28	alt	SP2	MA0516.1	-4	NA
chr19	10550104	10550105	C	T	0.28	alt	THAP1	MA0597.1	-3.9	NA
chr19	11348960	11348961	G	A	0.18	alt	GCM1	MA0646.1	-4	NA
chr19	12248897	12248898	C	T	0.13	alt	TFAP2A	MA0003.3	-2.2	NA
chr19	12248897	12248898	C	T	0.13	alt	TFAP2B(var.2)	MA0812.1	-2.2	NA
chr19	12248897	12248898	C	T	0.13	alt	TFAP2C	MA0524.1	-3.3	NA
chr19	12248897	12248898	C	T	0.13	alt	TFAP2C(var.2)	MA0814.1	-1.6	NA
chr19	16532669	16532670	C	T	0.13	alt	NFIC::TLX1	MA0119.1	3.8	NA
chr19	16532669	16532670	C	T	0.13	alt	RFX5	MA0510.1	0.9	NA
chr19	39624339	39624340	G	A	0.24	alt	SP1	MA0079.1	-2	NA
chr19	44577526	44577527	G	A	0.36	alt	STAT1	MA0137.3	9.2	NA
chr19	44577526	44577527	G	A	0.36	alt	STAT3	MA0144.2	11	NA
chr19	47695234	47695235	C	G	0.18	alt	E2F6	MA0471.1	9.3	NA
chr19	47695234	47695235	C	G	0.18	alt	SP2	MA0516.1	0.7	NA
chr19	47695234	47695235	C	G	0.18	alt	SP4	SP4_HUMAN.H11MO.1.A	2.7	NA
chr19	49148568	49148569	G	C	0.12	alt	EGR1	MA0162.2	10.2	NA
chr19	49148568	49148569	G	C	0.12	alt	EGR3	MA0732.1	4.3	NA
chr19	49148568	49148569	G	C	0.12	alt	SP2	SP2_HUMAN.H11MO.0.A	-0.8	NA
chr19	49705149	49705150	C	T	0.11	alt	HIC2	MA0738.1	3.3	NA
chr19	50862113	50862114	C	G	0.06	alt	KLF5	MA0599.1	-10.3	NA
chr19	50862113	50862114	C	G	0.06	alt	SP1	MA0079.3	-7.4	NA
chr19	50862113	50862114	C	G	0.06	alt	ZNF263	MA0528.1	-1.7	NA
chr19	50862113	50862114	C	G	0.06	alt	ZNF740	MA0753.1	-4.6	NA
chr19	53192952	53192953	C	G	0.09	alt	NEUROD1	MA1109.1	5.1	NA
chr19	58039022	58039023	C	T	0.76	ref	NR2F1	MA0017.2	-1.5	NA
chr19	58039022	58039023	C	T	0.76	ref	RORB	MA1150.1	2.4	NA
chr2	25562314	25562315	C	T	0.06	alt	HOXA2	MA0900.1	2.5	NA
chr2	38727647	38727648	C	T	0.09	alt	REST	MA0138.1	-3.2	NA
chr2	47077105	47077106	G	A	0.05	alt	TP63	MA0525.1	-5.2	NA
chr2	85389840	85389841	C	T	1	ref	KLF13	MA0657.1	-6.5	NA
chr2	122366507	122366508	C	T	0.98	ref	DBP	MA0639.1	-1.2	NA
chr2	148313817	148313818	T	A	0.19	alt	EWSR1-FLI1	MA0149.1	-3.8	NA
chr2	148313817	148313818	T	A	0.19	alt	ZNF263	MA0528.1	-2.1	NA
chr2	189974825	189974826	C	A	0.14	alt	HNF1A	MA0046.2	-2.7	NA
chr2	189974825	189974826	C	A	0.14	alt	HNF1B	HNF1B_HUMAN.H11MO.1.A	-4.6	NA
chr20	3022688	3022689	G	A	0.99	ref	ZEB1	MA0103.3	4.1	NA
chr20	3687150	3687151	C	T	0.08	alt	ELK4	ELK4_HUMAN.H11MO.0.A	-1.4	NA
chr20	3687150	3687151	C	T	0.08	alt	ETV6	MA0645.1	-1.6	NA
chr20	3687150	3687151	C	T	0.08	alt	ZBTB7A	MA0750.2	-1.3	NA
chr20	6715425	6715426	G	C	0.3	alt	TFAP2A	MA0003.1	1.4	NA
chr20	6715425	6715426	G	C	0.3	alt	TFAP2A(var.2)	MA0810.1	1.6	NA
chr20	6715425	6715426	G	C	0.3	alt	TFAP2A(var.3)	MA0872.1	8.9	NA
chr20	6715425	6715426	G	C	0.3	alt	TFAP2B(var.3)	MA0813.1	8.6	NA
chr20	6715425	6715426	G	C	0.3	alt	TFAP2C(var.3)	MA0815.1	9.4	NA
chr20	30182996	30182997	G	A	0.05	alt	IRF2	MA0051.1	3.5	NA
chr20	30182996	30182997	G	A	0.05	alt	NR2C2	MA0504.1	-7.7	NA
chr20	30182996	30182997	G	A	0.05	alt	PPARG::RXRA	MA0065.1	-5.5	NA
chr20	30182996	30182997	G	A	0.05	alt	PRDM1	PRDM1_HUMAN.H11MO.0.A	2	NA
chr20	30182996	30182997	G	A	0.05	alt	RXRB	MA0855.1	-6	NA
chr20	30182996	30182997	G	A	0.05	alt	RXRG	MA0856.1	-6.6	NA
chr20	31393317	31393318	G	A	0.09	alt	MXI1	MA1108.1	-4.3	NA
chr20	31393317	31393318	G	A	0.09	alt	TFE3	TFE3_HUMAN.H11MO.0.B	-3.6	NA
chr20	31393317	31393318	G	A	0.09	alt	TFEB	TFEB_HUMAN.H11MO.0.C	-7.3	NA
chr20	31393317	31393318	G	A	0.09	alt	USF1	USF1_HUMAN.H11MO.0.A	-4	NA
chr20	31393317	31393318	G	A	0.09	alt	USF2	MA0526.1	-4.4	NA
chr20	39633534	39633535	C	A	0.17	alt	PKNOX1	MA0782.1	-2.7	NA
chr20	39633534	39633535	C	A	0.17	alt	ZBTB18	MA0698.1	2.2	NA
chr20	44891188	44891189	T	C	0.13	alt	ZNF24	MA1124.1	-2.8	NA
chr20	52309742	52309743	G	A	0.11	alt	RREB1	MA0073.1	0.8	NA
chr20	52309742	52309743	G	A	0.11	alt	ZNF282	MA1154.1	1.3	NA
chr20	56093358	56093359	G	C	0.06	alt	GLI2	MA0734.1	-0.5	NA
chr20	57578850	57578851	G	C	0.1	alt	ZNF263	MA0528.1	-3.5	NA
chr21	27340795	27340796	A	C	0.06	alt	MAX	MA0058.2	-11.1	NA
chr21	33694132	33694133	C	T	0.47	alt	ZIC1	MA0696.1	-3.1	NA
chr21	43032683	43032684	G	A	0.29	alt	ZBTB7A	MA0750.1	-2.5	NA
chr22	18611356	18611357	C	T	0.15	alt	PAX5	PAX5_HUMAN.H11MO.0.A	-1.7	NA
chr22	31289891	31289892	A	G	1	ref	ESRRA	MA0592.1	-2.6	NA
chr22	31289891	31289892	A	G	1	ref	ESRRB	MA0141.3	-3	NA
chr22	31289891	31289892	A	G	1	ref	NR2F2	MA1111.1	-3.5	NA
chr22	32010005	32010006	C	G	0.1	alt	EGR1	MA0162.2	-10.8	NA
chr22	35788599	35788600	G	A	0.05	alt	HNF4A	MA0114.2	-3.3	NA
chr22	35788599	35788600	G	A	0.05	alt	HNF4G	MA0484.1	-2.7	NA
chr22	39754964	39754965	G	A	0.07	alt	NFKB1	MA0105.2	-2	NA
chr22	41978644	41978645	G	C	0.21	alt	ZNF263	MA0528.1	-3.5	NA
chr22	44780040	44780041	T	C	0.27	alt	CTCFL	MA1102.1	4.2	NA
chr22	44780040	44780041	T	C	0.27	alt	EBF1	MA0154.2	-10.4	NA
chr22	44780040	44780041	T	C	0.27	alt	PLAG1	MA0163.1	3.4	NA
chr22	44780040	44780041	T	C	0.27	alt	TFAP2A	MA0003.1	1.2	NA
chr22	47459096	47459097	T	G	0.13	alt	SP2	MA0516.1	-7.3	NA
chr22	47459096	47459097	T	G	0.13	alt	TFAP2C	MA0524.1	-9.2	NA
chr3	4726368	4726369	C	G	0.12	alt	AR	MA0007.2	-4	NA
chr3	4726368	4726369	C	G	0.12	alt	NR3C1	MA0113.3	-8.4	NA
chr3	4726368	4726369	C	G	0.12	alt	NR3C2	MA0727.1	-8.4	NA
chr3	8991402	8991403	A	C	0.09	alt	RREB1	MA0073.1	4.2	NA
chr3	9969973	9969974	T	C	0.96	ref	ESR1	MA0112.2	-2.7	NA
chr3	13295876	13295877	G	A	0.23	alt	KLF4	MA0039.3	1.5	NA
chr3	13295876	13295877	G	A	0.23	alt	KLF9	MA1107.1	1.9	NA
chr3	13295876	13295877	G	A	0.23	alt	SP1	MA0079.1	1.8	NA
chr3	14693673	14693674	G	T	0.06	alt	NR2C2	MA0504.1	-4.3	NA
chr3	14693673	14693674	G	T	0.06	alt	ZNF263	MA0528.1	0.8	NA
chr3	37645715	37645716	G	A	0.99	ref	ZNF263	MA0528.1	-0.7	NA
chr3	40568127	40568128	G	C	0.09	alt	PRDM1	MA0508.2	-7.4	NA
chr3	53129711	53129712	G	A	0.14	alt	PAX5	MA0014.2	1.8	NA
chr3	101176316	101176317	G	A	0.06	alt	PRDM1	MA0508.2	-1.5	NA
chr3	114636174	114636175	T	A	0.6	alt	NR2F2	MA1111.1	-4.8	NA
chr3	114636174	114636175	T	A	0.6	alt	NR4A1	MA1112.1	-6.2	NA
chr3	122399452	122399453	G	C	0.06	alt	EGR1	MA0162.2	-10.4	NA
chr3	122399452	122399453	G	C	0.06	alt	KLF16	MA0741.1	-4.1	NA
chr3	122399452	122399453	G	C	0.06	alt	KLF4	KLF4_HUMAN.H11MO.0.A	-2.3	NA
chr3	122399452	122399453	G	C	0.06	alt	KLF9	KLF9_HUMAN.H11MO.0.C	-4.9	NA
chr3	122399452	122399453	G	C	0.06	alt	SP3	MA0746.1	-3	NA
chr3	122399452	122399453	G	C	0.06	alt	SP8	MA0747.1	-2.5	NA
chr3	133573921	133573922	G	A	0.06	alt	ASCL1	MA1100.1	-2.8	NA
chr3	133573921	133573922	G	A	0.06	alt	NHLH1	MA0048.2	-0.5	NA
chr3	133573921	133573922	G	A	0.06	alt	PAX5	PAX5_HUMAN.H11MO.0.A	1	NA
chr3	171853983	171853984	C	G	0.34	alt	RFX2	MA0600.1	6.3	NA
chr3	195433152	195433153	G	A	0.16	alt	PLAG1	MA0163.1	-0.4	NA
chr3	195433152	195433153	G	A	0.16	alt	SP2	MA0516.1	-2.4	NA
chr3	195433152	195433153	G	A	0.16	alt	THAP1	MA0597.1	-0.9	NA
chr3	196875871	196875872	C	G	0.18	alt	POU2F2	MA0507.1	-9.1	NA
chr4	1203637	1203638	G	A	0.16	alt	PAX5	MA0014.2	-3	NA
chr4	2291137	2291138	C	T	0.21	alt	TFAP2A	MA0003.2	0.6	NA
chr4	7855590	7855591	G	C	0.06	alt	YY2	MA0748.1	2.6	NA
chr4	10020105	10020106	G	A	0.14	alt	EGR1	MA0162.2	-1.3	NA
chr4	41702397	41702398	T	G	0.07	alt	SMAD3	MA0795.1	-4.3	NA
chr4	72315795	72315796	C	T	1	ref	RFX3	MA0798.1	0.7	NA
chr4	81381093	81381094	A	C	0.06	alt	CDX1	MA0878.1	-4.4	NA
chr4	81381093	81381094	A	C	0.06	alt	CDX2	MA0465.1	-8.4	NA
chr4	87970869	87970870	G	A	0.05	alt	ASCL1	ASCL1_HUMAN.H11MO.0.A	-1	NA
chr4	166248755	166248756	C	T	0.14	alt	NFYA	MA0060.2	-1.6	NA
chr4	185343785	185343786	T	C	0.99	ref	MAX	MA0058.1	4.6	NA
chr4	185343785	185343786	T	C	0.99	ref	MAX::MYC	MA0059.1	3.2	NA
chr4	185343785	185343786	T	C	0.99	ref	MXI1	MA1108.1	3.6	NA
chr4	185343785	185343786	T	C	0.99	ref	MYCN	MA0104.4	3.4	NA
chr4	186593046	186593047	A	G	0.13	alt	NEUROD1	MA1109.1	5.6	NA
chr5	10306488	10306489	G	A	0.09	alt	EGR1	MA0162.2	-4.1	NA
chr5	10306488	10306489	G	A	0.09	alt	SP2	SP2_HUMAN.H11MO.0.A	-1.7	NA
chr5	10306488	10306489	G	A	0.09	alt	ZNF263	MA0528.1	-1.9	NA
chr5	14759723	14759724	C	T	1	ref	TP63	MA0525.1	-0.5	NA
chr5	16783340	16783341	A	C	0.07	alt	IRF1	MA0050.2	-1.7	NA
chr5	52780615	52780616	G	C	0.32	alt	ZSCAN4	MA1155.1	3.6	NA
chr5	74806361	74806362	T	C	1	ref	BHLHE40	MA0464.2	6.3	NA
chr5	74806361	74806362	T	C	1	ref	BHLHE41	MA0636.1	7.4	NA
chr5	74806361	74806362	T	C	1	ref	MLX	MA0663.1	6.5	NA
chr5	74806361	74806362	T	C	1	ref	MLXIPL	MA0664.1	4	NA
chr5	74806361	74806362	T	C	1	ref	TFE3	MA0831.1	2.7	NA
chr5	74806361	74806362	T	C	1	ref	TFEB	MA0692.1	2.4	NA
chr5	74806361	74806362	T	C	1	ref	TFEC	MA0871.1	1	NA
chr5	78328217	78328218	G	C	0.97	ref	MAX	MA0058.3	5.2	NA
chr5	78328217	78328218	G	C	0.97	ref	MYC	MYC_HUMAN.H11MO.0.A	3.7	NA
chr5	78328217	78328218	G	C	0.97	ref	MYCN	MYCN_HUMAN.H11MO.0.A	5.3	NA
chr5	78328217	78328218	G	C	0.97	ref	ZEB1	ZEB1_HUMAN.H11MO.0.A	-5.4	NA
chr5	86596773	86596774	T	C	1	ref	SP1	SP1_HUMAN.H11MO.0.A	3.1	NA
chr5	94810749	94810750	C	A	0.07	alt	ZNF282	MA1154.1	-7.9	NA
chr5	112409640	112409641	C	A	0.08	alt	CTCFL	MA1102.1	-2.8	NA
chr5	112409640	112409641	C	A	0.08	alt	GLIS1	MA0735.1	3.7	NA
chr5	112409640	112409641	C	A	0.08	alt	GLIS2	MA0736.1	-0.4	NA
chr5	112409640	112409641	C	A	0.08	alt	ZIC1	MA0696.1	-10.7	NA
chr5	115652707	115652708	A	T	0.39	alt	HLF	HLF_HUMAN.H11MO.0.C	3.3	NA
chr5	115652707	115652708	A	T	0.39	alt	NFIL3	MA0025.1	4.5	NA
chr5	115652707	115652708	A	T	0.39	alt	TEF	MA0843.1	3.7	NA
chr5	133549269	133549270	G	A	0.05	alt	RARA	MA0729.1	4.7	NA
chr5	138281172	138281173	C	T	0.05	alt	REST	MA0138.1	4	NA
chr5	141857947	141857948	T	C	0.38	ref	PKNOX1	MA0782.1	-1.5	NA
chr5	141857947	141857948	T	C	0.38	ref	PKNOX2	MA0783.1	-1	NA
chr5	142982488	142982489	C	G	0.21	alt	ESR1	ESR1_HUMAN.H11MO.0.A	-2.9	NA
chr5	142982488	142982489	C	G	0.21	alt	ESR2	MA0258.2	-2.7	NA
chr5	142982488	142982489	C	G	0.21	alt	NFE2L2	MA0150.1	4.3	NA
chr5	142982488	142982489	C	G	0.21	alt	SREBF1	MA0595.1	5.5	NA
chr5	142982488	142982489	C	G	0.21	alt	SREBF2	MA0596.1	5.2	NA
chr5	149902245	149902246	G	A	0.23	alt	EGR1	MA0162.2	-4.1	NA
chr5	149902245	149902246	G	A	0.23	alt	RREB1	MA0073.1	-3.8	NA
chr5	151169173	151169174	C	T	0.99	ref	EGR1	MA0162.3	-6	NA
chr5	156960925	156960926	G	A	0.08	alt	NFIC::TLX1	MA0119.1	3.8	NA
chr5	156960925	156960926	G	A	0.08	alt	YY1	MA0095.2	3.2	NA
chr5	169465611	169465612	G	C	0.21	alt	TFAP2C	MA0524.1	-2	NA
chr6	236410	236411	A	T	0.07	alt	HSF1	MA0486.2	-4.1	NA
chr6	15065375	15065376	G	A	1	ref	EOMES	MA0800.1	1.9	NA
chr6	15065375	15065376	G	A	1	ref	TBR1	MA0802.1	2.5	NA
chr6	15065375	15065376	G	A	1	ref	TBX2	MA0688.1	1.2	NA
chr6	15065375	15065376	G	A	1	ref	TBX21	MA0690.1	2.2	NA
chr6	17850828	17850829	T	A	0.41	alt	ZNF263	MA0528.1	-9.8	NA
chr6	29944480	29944481	C	G	0.15	alt	NHLH1	MA0048.1	-4.9	NA
chr6	33638300	33638301	G	A	0.15	alt	PAX5	MA0014.3	-0.8	NA
chr6	33638300	33638301	G	A	0.15	alt	SREBF2	MA0596.1	4.8	NA
chr6	53326709	53326710	C	T	0.22	alt	CTCFL	MA1102.1	-3.1	NA
chr6	53326709	53326710	C	T	0.22	alt	E2F1	MA0024.2	-8.8	NA
chr6	88499032	88499033	G	A	0.12	alt	SP1	MA0079.3	-2	NA
chr6	151122410	151122411	A	G	0.12	alt	PLAG1	MA0163.1	2.3	NA
chr6	151122410	151122411	A	G	0.12	alt	ZNF263	MA0528.1	1.5	NA
chr6	160866560	160866561	C	T	0.21	alt	GLIS3	MA0737.1	-6	NA
chr7	7218155	7218156	T	C	0.05	alt	CTCFL	MA1102.1	1.1	NA
chr7	7218155	7218156	T	C	0.05	alt	NR2C2	MA0504.1	1.3	NA
chr7	39634716	39634717	C	A	0.29	alt	FOXA1	MA0148.3	11	NA
chr7	39634716	39634717	C	A	0.29	alt	FOXK1	MA0852.2	3.9	NA
chr7	39634716	39634717	C	A	0.29	alt	FOXK2	MA1103.1	4.2	NA
chr7	39634716	39634717	C	A	0.29	alt	FOXP1	MA0481.2	4.9	NA
chr7	39634716	39634717	C	A	0.29	alt	FOXP2	MA0593.1	7.6	NA
chr7	42239125	42239126	G	A	0.05	alt	IRF1	IRF1_HUMAN.H11MO.0.A	1.5	NA
chr7	50676368	50676369	A	T	0.05	alt	RXRB	MA0855.1	-5.2	NA
chr7	50676368	50676369	A	T	0.05	alt	RXRG	MA0856.1	-4.1	NA
chr7	55633246	55633247	T	G	1	ref	NEUROG2	MA0669.1	-3.6	NA
chr7	55633246	55633247	T	G	1	ref	ZBTB18	MA0698.1	8.1	NA
chr7	80500431	80500432	T	G	0.08	alt	FOS::JUN(var.2)	MA1126.1	0.9	NA
chr7	80500431	80500432	T	G	0.08	alt	JUND(var.2)	MA0492.1	0.5	NA
chr7	95237047	95237048	G	T	0.14	alt	POU4F1	MA0790.1	4.1	NA
chr7	101138019	101138020	C	T	0.19	alt	ZNF263	MA0528.1	-0.4	NA
chr7	115117176	115117177	G	A	0.07	alt	E2F6	E2F6_HUMAN.H11MO.0.A	-1.5	NA
chr7	115117176	115117177	G	A	0.07	alt	EWSR1-FLI1	MA0149.1	3	NA
chr7	115117176	115117177	G	A	0.07	alt	ZNF263	MA0528.1	-2.4	NA
chr7	139443813	139443814	T	A	1	ref	AR	MA0007.2	10.2	NA
chr8	23020214	23020215	T	G	0.39	alt	REST	MA0138.2	5	NA
chr8	37670594	37670595	G	T	0.21	alt	SMAD2::SMAD3::SMAD4	MA0513.1	-8.6	NA
chr8	41518208	41518209	C	T	0.12	alt	SP4	MA0685.1	-4.6	NA
chr8	61825331	61825332	G	C	0.1	alt	EGR1	MA0162.2	-10.8	NA
chr8	61825331	61825332	G	C	0.1	alt	KLF16	MA0741.1	-4.2	NA
chr8	61825331	61825332	G	C	0.1	alt	SP1	MA0079.3	-1.9	NA
chr8	61825331	61825332	G	C	0.1	alt	SP2	SP2_HUMAN.H11MO.1.B	-3	NA
chr8	61825331	61825332	G	C	0.1	alt	SP3	MA0746.1	-1.8	NA
chr8	61825331	61825332	G	C	0.1	alt	SP8	MA0747.1	-3.7	NA
chr8	61825331	61825332	G	C	0.1	alt	ZNF263	MA0528.1	-2.1	NA
chr8	103754548	103754549	G	A	0.41	alt	MAF::NFE2	MA0501.1	8	NA
chr8	103754548	103754549	G	A	0.41	alt	NFE2L2	MA0150.1	4	NA
chr8	107672516	107672517	C	T	0.05	alt	ASCL1	ASCL1_HUMAN.H11MO.0.A	-1	NA
chr8	130902878	130902879	T	C	1	ref	SMAD2::SMAD3::SMAD4	MA0513.1	8.4	NA
chr8	131076681	131076682	C	T	0.19	alt	NEUROD1	MA1109.1	3.3	NA
chr8	145982785	145982786	C	T	0.07	alt	BCL6B	MA0731.1	4.5	NA
chr8	145982785	145982786	C	T	0.07	alt	RFX5	MA0510.1	1.9	NA
chr9	4426366	4426367	A	C	0.05	alt	ZNF263	MA0528.1	2.1	NA
chr9	91090674	91090675	C	A	0.17	alt	RREB1	MA0073.1	-2.2	NA
chr9	101642376	101642377	A	G	0.12	alt	EWSR1-FLI1	MA0149.1	0.8	NA
chr9	107629176	107629177	T	C	0.11	alt	TFAP2A	MA0003.2	3.1	NA
chr9	107629176	107629177	T	C	0.11	alt	TFAP2C	MA0524.1	3.4	NA
chr9	116302392	116302393	T	C	0.99	ref	ZNF263	MA0528.1	1.2	NA
chr9	117147776	117147777	G	A	0.83	ref	EGR1	MA0162.2	-1.4	NA
chr9	117147776	117147777	G	A	0.83	ref	RREB1	MA0073.1	-2.6	NA
chr9	125156228	125156229	G	C	0.13	alt	MSC	MA0665.1	3.1	NA
chr9	125156228	125156229	G	C	0.13	alt	ZEB1	MA0103.2	-9.6	NA
chr9	129179064	129179065	C	T	0.06	alt	SP1	MA0079.1	1.8	NA
chr9	130838515	130838516	A	G	0.17	alt	ZNF263	MA0528.1	-1	NA
chr9	137701184	137701185	G	A	0.1	alt	ID4	MA0824.1	8.3	NA
chr9	137701184	137701185	G	A	0.1	alt	KLF9	MA1107.1	-4.2	NA
chr9	137701184	137701185	G	A	0.1	alt	ZEB1	MA0103.2	9.2	NA
chr9	137701184	137701185	G	A	0.1	alt	ZNF263	MA0528.1	-1.6	NA
chr9	139715761	139715762	C	T	0.05	alt	REST	MA0138.2	-3.3	NA
chr9	140295766	140295767	C	T	0.07	alt	ZEB1	MA0103.2	9.2	NA
chr1	2982099	2982100	A	G	0.05	alt	EGR1	MA0162.2	3.7	NA
chr1	2982099	2982100	A	G	0.05	alt	INSM1	MA0155.1	0.6	NA
chr1	2982099	2982100	A	G	0.05	alt	KLF16	MA0741.1	4.8	NA
chr1	2982099	2982100	A	G	0.05	alt	KLF5	MA0599.1	10.4	NA
chr1	2982099	2982100	A	G	0.05	alt	KLF9	KLF9_HUMAN.H11MO.0.C	7.3	NA
chr1	2982099	2982100	A	G	0.05	alt	PLAG1	MA0163.1	4.7	NA
chr1	2982099	2982100	A	G	0.05	alt	RREB1	MA0073.1	3.2	NA
chr1	2982099	2982100	A	G	0.05	alt	SP1	MA0079.3	5.2	NA
chr1	2982099	2982100	A	G	0.05	alt	SP2	MA0516.1	4	NA
chr1	2982099	2982100	A	G	0.05	alt	SP3	MA0746.1	3.8	NA
chr1	2982099	2982100	A	G	0.05	alt	ZNF263	MA0528.1	2.4	NA
chr1	17527955	17527956	T	C	0.88	ref	EWSR1-FLI1	MA0149.1	4.8	NA
chr1	17527955	17527956	T	C	0.88	ref	GLIS1	MA0735.1	7.7	NA
chr1	17527955	17527956	T	C	0.88	ref	GLIS3	MA0737.1	8.7	NA
chr1	38748095	38748096	A	G	1	ref	E2F1	MA0024.2	8.8	NA
chr1	38748095	38748096	A	G	1	ref	NEUROD1	MA1109.1	0.6	NA
chr1	98808247	98808248	T	C	0.19	alt	ZBTB7A	MA0750.1	7.4	NA
chr1	151558609	151558610	C	A	0.11	alt	EBF1	MA0154.2	-12.2	NA
chr1	157663598	157663599	T	G	1	ref	CEBPA	MA0102.3	-1.8	NA
chr1	157663598	157663599	T	G	1	ref	CEBPB	MA0466.1	-2.2	NA
chr1	157663598	157663599	T	G	1	ref	MYB	MA0100.3	0.8	NA
chr1	203485232	203485233	G	A	0.97	ref	PAX1	MA0779.1	-7.8	NA
chr1	203485232	203485233	G	A	0.97	ref	PAX9	MA0781.1	-10.3	NA
chr10	178460	178461	A	G	0.09	alt	CTCFL	CTCFL_HUMAN.H11MO.0.A	5.1	NA
chr10	178460	178461	A	G	0.09	alt	ELF1	MA0473.1	-10.5	NA
chr10	178460	178461	A	G	0.09	alt	ELK4	MA0076.2	-9.1	NA
chr10	178460	178461	A	G	0.09	alt	FLI1	MA0475.1	-9.1	NA
chr10	178460	178461	A	G	0.09	alt	ZBTB7A	MA0750.2	-3.6	NA
chr10	178460	178461	A	G	0.09	alt	ZIC1	MA0696.1	5	NA
chr10	178460	178461	A	G	0.09	alt	ZIC3	MA0697.1	3.8	NA
chr10	178460	178461	A	G	0.09	alt	ZIC4	MA0751.1	3.4	NA
chr10	6631993	6631994	G	A	0.93	ref	EBF1	MA0154.2	-1.5	NA
chr10	6631993	6631994	G	A	0.93	ref	TFAP2A	MA0003.2	-7.6	NA
chr10	6631993	6631994	G	A	0.93	ref	TFAP2A(var.2)	MA0810.1	-3.4	NA
chr10	6631993	6631994	G	A	0.93	ref	TFAP2A(var.3)	MA0872.1	-9.3	NA
chr10	6631993	6631994	G	A	0.93	ref	TFAP2B(var.3)	MA0813.1	-9	NA
chr10	6631993	6631994	G	A	0.93	ref	TFAP2C	MA0524.1	-7.2	NA
chr10	6631993	6631994	G	A	0.93	ref	TFAP2C(var.3)	MA0815.1	-9.8	NA
chr10	17583183	17583184	C	T	0.06	alt	IRF1	MA0050.2	2.7	NA
chr10	26042980	26042981	A	G	0.6	ref	FOSL1	MA0477.1	-9.6	NA
chr10	26042980	26042981	A	G	0.6	ref	PBX3	MA1114.1	-1.9	NA
chr10	47690165	47690166	C	T	0.99	ref	PRDM1	MA0508.1	1.6	NA
chr10	50479861	50479862	C	A	0.15	alt	ESR1	MA0112.2	-0.7	NA
chr10	88299556	88299557	G	A	0.14	alt	BACH2	MA1101.1	3.7	NA
chr10	88299556	88299557	G	A	0.14	alt	MAFF	MA0495.2	2.8	NA
chr10	88299556	88299557	G	A	0.14	alt	MAFG	MA0659.1	1.9	NA
chr10	88299556	88299557	G	A	0.14	alt	MAFK	MAFK_HUMAN.H11MO.1.A	2.7	NA
chr10	98141169	98141170	C	T	0.15	alt	RBPJ	MA1116.1	-5.9	NA
chr10	125970268	125970269	G	A	0.05	alt	KLF5	MA0599.1	-3.2	NA
chr10	125970268	125970269	G	A	0.05	alt	NFKB1	MA0105.2	-4.7	NA
chr10	125970268	125970269	G	A	0.05	alt	SP1	MA0079.3	-10.9	NA
chr10	125970268	125970269	G	A	0.05	alt	SP2	MA0516.1	-8.5	NA
chr10	125970268	125970269	G	A	0.05	alt	TFAP2A	MA0003.2	-0.7	NA
chr10	125970268	125970269	G	A	0.05	alt	TFAP2C	MA0524.1	-0.8	NA
chr11	14086896	14086897	C	T	0.17	alt	POU5F1	MA1115.1	3.5	NA
chr11	45719734	45719735	A	T	0.8	ref	CDX2	MA0465.1	-0.5	NA
chr11	65925735	65925736	C	T	0.1	alt	HIC2	MA0738.1	-9.2	NA
chr11	77106820	77106821	A	G	0.09	alt	EWSR1-FLI1	MA0149.1	-4	NA
chr11	95001460	95001461	C	T	0.06	alt	ZNF263	MA0528.1	-0.7	NA
chr11	116848866	116848867	G	A	0.12	alt	RUNX2	MA0511.1	-1.9	NA
chr11	116848866	116848867	G	A	0.12	alt	SP1	MA0079.3	-5.2	NA
chr11	116848866	116848867	G	A	0.12	alt	SP2	SP2_HUMAN.H11MO.1.B	-4.1	NA
chr11	116848866	116848867	G	A	0.12	alt	ZNF263	MA0528.1	-2.4	NA
chr11	130724219	130724220	T	A	0.09	alt	EGR1	MA0162.2	-2.7	NA
chr11	130724219	130724220	T	A	0.09	alt	ZNF263	MA0528.1	0.7	NA
chr12	27694515	27694516	T	C	0.05	alt	KLF5	MA0599.1	3.2	NA
chr12	27694515	27694516	T	C	0.05	alt	KLF9	MA1107.1	2.1	NA
chr12	31754155	31754156	C	G	0.14	alt	NFKB1	MA0105.4	-9.9	NA
chr12	62490610	62490611	T	G	1	ref	TEAD1	MA0090.1	4.3	NA
chr12	65628102	65628103	G	A	0.07	alt	ZIC1	MA0696.1	-3.1	NA
chr12	65628102	65628103	G	A	0.07	alt	ZIC3	MA0697.1	-2.7	NA
chr12	65628102	65628103	G	A	0.07	alt	ZIC4	MA0751.1	-1.9	NA
chr12	113774935	113774936	G	A	0.06	alt	ZEB1	MA0103.3	-0.9	NA
chr13	22630697	22630698	A	G	1	ref	RFX2	RFX2_HUMAN.H11MO.0.A	4.8	NA
chr13	22630697	22630698	A	G	1	ref	RFX3	MA0798.1	2.7	NA
chr13	22630697	22630698	A	G	1	ref	RFX4	MA0799.1	2.5	NA
chr13	114946893	114946894	C	T	1	ref	EBF1	MA0154.3	0.7	NA
chr14	92328853	92328854	G	A	0.15	alt	ZNF263	MA0528.1	5.4	NA
chr14	96356685	96356686	A	G	0.24	alt	BHLHE22	MA0818.1	-5.1	NA
chr14	96356685	96356686	A	G	0.24	alt	NEUROD2	MA0668.1	-1.9	NA
chr15	23810398	23810399	C	A	0.1	alt	RUNX2	MA0511.1	-6.6	NA
chr15	65058114	65058115	C	T	0.09	alt	SP2	SP2_HUMAN.H11MO.0.A	-2	NA
chr15	69636542	69636543	G	A	0.97	ref	MSC	MA0665.1	5.5	NA
chr15	69636542	69636543	G	A	0.97	ref	MYF6	MA0667.1	3.7	NA
chr15	69636542	69636543	G	A	0.97	ref	PKNOX1	MA0782.1	5.7	NA
chr15	69636542	69636543	G	A	0.97	ref	PKNOX2	MA0783.1	5.3	NA
chr15	69636542	69636543	G	A	0.97	ref	TGIF1	MA0796.1	5.1	NA
chr15	69636542	69636543	G	A	0.97	ref	TGIF2	MA0797.1	3	NA
chr15	77874829	77874830	A	G	0.12	alt	E2F4	MA0470.1	2.5	NA
chr15	90705603	90705604	A	G	1	ref	EOMES	MA0800.1	4.3	NA
chr16	2890812	2890813	C	T	1	ref	EGR1	MA0162.2	-3.9	NA
chr16	2890812	2890813	C	T	1	ref	ZNF263	MA0528.1	-2.4	NA
chr16	30531731	30531732	G	A	0.05	alt	PBX3	MA1114.1	-3.7	NA
chr17	33498642	33498643	A	C	0.3	alt	CTCF	CTCF_HUMAN.H11MO.0.A	-4.3	NA
chr17	33498642	33498643	A	C	0.3	alt	E2F8	MA0865.1	0.9	NA
chr17	33498642	33498643	A	C	0.3	alt	NEUROD1	MA1109.1	-0.4	NA
chr17	33498642	33498643	A	C	0.3	alt	RBPJ	MA1116.1	-6.6	NA
chr17	33498642	33498643	A	C	0.3	alt	TAL1::TCF3	MA0091.1	-2.3	NA
chr17	48243554	48243555	C	T	0.12	alt	HES7	MA0822.1	5.1	NA
chr17	48243554	48243555	C	T	0.12	alt	ID4	MA0824.1	5.3	NA
chr17	48243554	48243555	C	T	0.12	alt	SNAI2	SNAI2_HUMAN.H11MO.0.A	7.2	NA
chr17	48243554	48243555	C	T	0.12	alt	ZEB1	MA0103.3	4.1	NA
chr17	55125006	55125007	T	C	0.06	alt	GLI2	MA0734.1	4.9	NA
chr17	55125006	55125007	T	C	0.06	alt	ZBTB7A	MA0750.1	2.5	NA
chr17	62067822	62067823	C	G	0.26	alt	EGR1	MA0162.2	-9.3	NA
chr17	62067822	62067823	C	G	0.26	alt	EGR3	MA0732.1	-0.8	NA
chr17	62067822	62067823	C	G	0.26	alt	GCM1	MA0646.1	3.6	NA
chr17	62067822	62067823	C	G	0.26	alt	KLF14	MA0740.1	-2.6	NA
chr17	62067822	62067823	C	G	0.26	alt	KLF16	MA0741.1	-3	NA
chr17	62067822	62067823	C	G	0.26	alt	KLF4	KLF4_HUMAN.H11MO.0.A	-3.1	NA
chr17	62067822	62067823	C	G	0.26	alt	KLF9	MA1107.1	-2.4	NA
chr17	62067822	62067823	C	G	0.26	alt	RREB1	MA0073.1	-2.2	NA
chr17	62067822	62067823	C	G	0.26	alt	SP1	MA0079.3	-10.1	NA
chr17	62067822	62067823	C	G	0.26	alt	SP3	MA0746.1	-2.8	NA
chr17	62067822	62067823	C	G	0.26	alt	SP8	MA0747.1	-6.6	NA
chr17	62067822	62067823	C	G	0.26	alt	ZNF263	MA0528.1	-1.7	NA
chr17	62067822	62067823	C	G	0.26	alt	ZNF740	MA0753.1	-4	NA
chr17	71718736	71718737	T	C	0.64	ref	MTF1	MA0863.1	4.4	NA
chr17	73538378	73538379	C	T	0.12	alt	E2F6	MA0471.1	-1.9	NA
chr17	78643345	78643346	C	T	1	ref	TP63	MA0525.1	-0.7	NA
chr18	8762754	8762755	A	C	0.07	alt	EWSR1-FLI1	MA0149.1	-5.6	NA
chr18	10267658	10267659	A	T	0.67	alt	RREB1	MA0073.1	1.6	NA
chr18	55926674	55926675	G	A	0.14	alt	RXRA::VDR	MA0074.1	-1.2	NA
chr19	2606101	2606102	G	T	0.12	alt	SP1	MA0079.1	-3.9	NA
chr19	6478925	6478926	C	G	0.79	alt	MZF1(var.2)	MA0057.1	-4.1	NA
chr19	6478925	6478926	C	G	0.79	alt	RREB1	MA0073.1	-2.8	NA
chr19	6478925	6478926	C	G	0.79	alt	ZNF263	MA0528.1	-2.4	NA
chr19	6478925	6478926	C	G	0.79	alt	ZNF740	MA0753.1	-4	NA
chr19	19054148	19054149	C	T	0.18	alt	ELK1	MA0028.1	-3.4	NA
chr19	19054148	19054149	C	T	0.18	alt	ELK4	MA0076.2	-9.8	NA
chr19	19054148	19054149	C	T	0.18	alt	ETV5	MA0765.1	-6.4	NA
chr19	19054148	19054149	C	T	0.18	alt	ZBTB7A	MA0750.2	-4.3	NA
chr2	37819203	37819204	C	G	0.08	alt	E2F1	MA0024.2	8.4	NA
chr2	37819203	37819204	C	G	0.08	alt	E2F4	MA0470.1	8.9	NA
chr2	37819203	37819204	C	G	0.08	alt	E2F6	MA0471.1	9	NA
chr2	37819203	37819204	C	G	0.08	alt	PAX5	MA0014.2	3.3	NA
chr2	37819203	37819204	C	G	0.08	alt	SP1	MA0079.3	-10.1	NA
chr2	37819203	37819204	C	G	0.08	alt	SP2	MA0516.1	-8.5	NA
chr2	37819203	37819204	C	G	0.08	alt	SP4	MA0685.1	-5.6	NA
chr2	37819203	37819204	C	G	0.08	alt	ZNF263	MA0528.1	-4.9	NA
chr2	64844792	64844793	C	A	0.46	alt	KLF16	MA0741.1	-5	NA
chr2	64844792	64844793	C	A	0.46	alt	SP2	SP2_HUMAN.H11MO.0.A	-1.8	NA
chr2	64844792	64844793	C	A	0.46	alt	SP8	MA0747.1	-6.7	NA
chr2	64844792	64844793	C	A	0.46	alt	ZNF263	MA0528.1	-2.4	NA
chr2	64844792	64844793	C	A	0.46	alt	ZNF740	MA0753.1	-3	NA
chr2	68650100	68650101	C	G	0.99	ref	CTCFL	MA1102.1	-3.2	NA
chr2	68650100	68650101	C	G	0.99	ref	TFAP2A(var.3)	MA0872.1	-2.5	NA
chr2	172218356	172218357	A	G	1	ref	FOXF2	MA0030.1	2.2	NA
chr20	22808133	22808134	C	T	0.05	alt	TP63	MA0525.1	2	NA
chr20	31484526	31484527	C	T	0.09	alt	KLF13	MA0657.1	-10.6	NA
chr20	31484526	31484527	C	T	0.09	alt	RFX5	MA0510.1	-0.8	NA
chr20	39919460	39919461	T	C	0.21	alt	MAX	MA0058.1	4.6	NA
chr20	48867761	48867762	G	A	0.12	alt	ESR1	MA0112.2	-3.6	NA
chr20	48867761	48867762	G	A	0.12	alt	NFIC::TLX1	MA0119.1	-4.6	NA
chr20	61194379	61194380	G	A	0.08	alt	TFAP2A(var.3)	MA0872.1	-1.1	NA
chr20	62477798	62477799	T	C	0.14	alt	STAT1	STAT1_HUMAN.H11MO.0.A	-4.6	NA
chr20	62477798	62477799	T	C	0.14	alt	STAT3	STAT3_HUMAN.H11MO.0.A	-4.8	NA
chr21	43470090	43470091	C	G	0.13	alt	REST	MA0138.1	-4.4	NA
chr21	44411694	44411695	T	C	0.28	alt	REST	MA0138.1	-2.4	NA
chr21	44751246	44751247	G	T	0.06	alt	INSM1	MA0155.1	-2	NA
chr21	44751246	44751247	G	T	0.06	alt	RREB1	MA0073.1	-1.3	NA
chr21	44751246	44751247	G	T	0.06	alt	TFAP2A	MA0003.2	-3.6	NA
chr21	44751246	44751247	G	T	0.06	alt	TFAP2A(var.2)	MA0810.1	-4.1	NA
chr21	44751246	44751247	G	T	0.06	alt	TFAP2C	MA0524.1	-3.7	NA
chr21	44751246	44751247	G	T	0.06	alt	ZNF263	MA0528.1	-2	NA
chr22	29651087	29651088	C	A	0.38	alt	REST	REST_HUMAN.H11MO.0.A	2.2	NA
chr22	49035486	49035487	C	T	0.05	alt	EGR1	MA0162.2	-2.7	NA
chr22	49035486	49035487	C	T	0.05	alt	RFX5	MA0510.1	-6.8	NA
chr22	49035486	49035487	C	T	0.05	alt	SMAD2::SMAD3::SMAD4	MA0513.1	2.4	NA
chr3	13369166	13369167	C	T	0.46	alt	AR	MA0007.2	1.3	NA
chr3	17848029	17848030	C	G	0.07	alt	ESRRA	MA0592.1	4.1	NA
chr3	48554906	48554907	A	C	0.08	alt	RARA::RXRG	MA1149.1	2.7	NA
chr3	48554906	48554907	A	C	0.08	alt	RARA(var.2)	MA0730.1	6.5	NA
chr3	72033823	72033824	T	C	0.21	alt	PLAG1	MA0163.1	0.4	NA
chr3	87318780	87318781	T	C	0.09	alt	RFX2	MA0600.1	1.2	NA
chr3	87318780	87318781	T	C	0.09	alt	RFX5	MA0510.1	0.8	NA
chr3	105487884	105487885	G	A	0.06	alt	TFAP2C	MA0524.2	0.6	NA
chr3	105487884	105487885	G	A	0.06	alt	TP63	MA0525.1	1.8	NA
chr3	159942765	159942766	C	G	0.19	alt	KLF16	MA0741.1	-4.1	NA
chr3	159942765	159942766	C	G	0.19	alt	KLF5	MA0599.1	-10.9	NA
chr3	159942765	159942766	C	G	0.19	alt	KLF9	MA1107.1	-4.3	NA
chr3	159942765	159942766	C	G	0.19	alt	NR2C2	MA0504.1	1.7	NA
chr3	159942765	159942766	C	G	0.19	alt	RREB1	MA0073.1	-3.8	NA
chr3	159942765	159942766	C	G	0.19	alt	SP1	MA0079.3	-9.2	NA
chr3	159942765	159942766	C	G	0.19	alt	SP2	SP2_HUMAN.H11MO.1.B	-1.5	NA
chr3	159942765	159942766	C	G	0.19	alt	SP3	MA0746.1	-3.1	NA
chr3	159942765	159942766	C	G	0.19	alt	ZBTB7B	MA0694.1	4.6	NA
chr3	159942765	159942766	C	G	0.19	alt	ZNF740	MA0753.1	-4.5	NA
chr3	187507940	187507941	T	C	0.19	alt	FOXI1	MA0042.1	-4.4	NA
chr3	190955658	190955659	G	A	0.09	alt	ZNF263	MA0528.1	3.1	NA
chr4	42490510	42490511	C	A	0.1	alt	EBF1	MA0154.2	1.7	NA
chr4	56921100	56921101	G	A	1	ref	GSC	MA0648.1	4.3	NA
chr4	56921100	56921101	G	A	1	ref	GSC2	MA0891.1	9	NA
chr4	56921100	56921101	G	A	1	ref	PITX3	MA0714.1	4.4	NA
chr4	87898151	87898152	A	G	0.06	alt	GCM2	MA0767.1	3.7	NA
chr4	110889436	110889437	T	G	0.55	alt	SPI1	MA0080.4	-9.8	NA
chr4	110889436	110889437	T	G	0.55	alt	SPIC	MA0687.1	-2.7	NA
chr4	134546159	134546160	G	A	0.21	alt	CTCFL	MA1102.1	-5.1	NA
chr4	134546159	134546160	G	A	0.21	alt	ZEB1	MA0103.3	-6.9	NA
chr4	134546159	134546160	G	A	0.21	alt	ZIC1	MA0696.1	-8	NA
chr4	134546159	134546160	G	A	0.21	alt	ZIC3	MA0697.1	-7.5	NA
chr4	134546159	134546160	G	A	0.21	alt	ZIC4	MA0751.1	-6	NA
chr4	183840609	183840610	C	A	0.99	ref	NFYA	MA0060.3	-5.7	NA
chr5	74352740	74352741	T	G	0.56	ref	EGR1	MA0162.2	11.2	NA
chr5	74352740	74352741	T	G	0.56	ref	EGR3	MA0732.1	9.5	NA
chr5	74352740	74352741	T	G	0.56	ref	HIC2	MA0738.1	1.5	NA
chr5	74352740	74352741	T	G	0.56	ref	SP1	MA0079.3	10.9	NA
chr5	74352740	74352741	T	G	0.56	ref	SP2	MA0516.1	9.2	NA
chr5	82121056	82121057	C	T	0.22	alt	POU6F2	MA0793.1	4.6	NA
chr5	102158139	102158140	C	T	0.06	alt	GRHL2	MA1105.1	-0.4	NA
chr5	131341393	131341394	G	A	1	ref	PLAG1	MA0163.1	-2.3	NA
chr5	135357997	135357998	G	C	0.09	alt	KLF4	MA0039.3	-5	NA
chr5	147108949	147108950	G	A	0.1	alt	KLF4	KLF4_HUMAN.H11MO.0.A	-3.3	NA
chr5	147108949	147108950	G	A	0.1	alt	KLF9	MA1107.1	-5.6	NA
chr5	147108949	147108950	G	A	0.1	alt	SP3	MA0746.1	-3.4	NA
chr5	147108949	147108950	G	A	0.1	alt	ZNF263	MA0528.1	-1.9	NA
chr6	1929596	1929597	C	A	0.35	alt	RUNX2	MA0511.1	-6.6	NA
chr6	16454618	16454619	T	C	0.16	alt	TCF3	MA0522.2	3.6	NA
chr6	134318142	134318143	G	T	0.08	alt	ZNF143	MA0088.2	6.8	NA
chr6	138809889	138809890	G	T	0.19	alt	NR1H2::RXRA	MA0115.1	-5	NA
chr6	138809889	138809890	G	T	0.19	alt	PPARG::RXRA	MA0065.1	-3.2	NA
chr6	149219919	149219920	G	A	0.08	alt	CTCFL	MA1102.1	-5.1	NA
chr6	149219919	149219920	G	A	0.08	alt	EBF1	MA0154.3	-2.9	NA
chr6	149219919	149219920	G	A	0.08	alt	RREB1	MA0073.1	2.4	NA
chr7	20352766	20352767	G	A	0.23	alt	RBPJ	MA1116.1	-1.6	NA
chr7	73254910	73254911	T	A	0.71	alt	EOMES	MA0800.1	-1.1	NA
chr7	73254910	73254911	T	A	0.71	alt	TBR1	MA0802.1	-1.7	NA
chr7	73254910	73254911	T	A	0.71	alt	TBX2	MA0688.1	-1.3	NA
chr7	73254910	73254911	T	A	0.71	alt	TBX21	MA0690.1	-1.2	NA
chr7	130878273	130878274	G	A	0.22	alt	TCF4	MA0830.1	-0.9	NA
chr7	140002002	140002003	G	T	0.06	alt	PAX5	PAX5_HUMAN.H11MO.0.A	-2.3	NA
chr8	2163216	2163217	T	C	0.11	alt	ELF1	MA0473.1	11	NA
chr8	2163216	2163217	T	C	0.11	alt	ELF5	MA0136.2	3.6	NA
chr8	2163216	2163217	T	C	0.11	alt	ERF	MA0760.1	2.2	NA
chr8	2163216	2163217	T	C	0.11	alt	FLI1	MA0475.1	9.7	NA
chr8	20829097	20829098	C	T	0.07	alt	HES5	MA0821.1	5	NA
chr8	20829097	20829098	C	T	0.07	alt	HES7	MA0822.1	6	NA
chr8	23090016	23090017	A	T	0.06	alt	FOXC2	MA0846.1	2.3	NA
chr8	40595590	40595591	G	A	0.08	alt	ZNF263	MA0528.1	-1.3	NA
chr9	27489197	27489198	G	A	0.2	alt	IRF1	IRF1_HUMAN.H11MO.0.A	-0.6	NA
chr9	36579448	36579449	T	C	0.12	alt	MTF1	MTF1_HUMAN.H11MO.0.C	-4.5	NA
chr9	86611764	86611765	G	T	0.1	alt	EGR1	MA0162.2	-1.2	NA
chr9	86611764	86611765	G	T	0.1	alt	RARA::RXRA	MA0159.1	-2.4	NA
chr9	86611764	86611765	G	T	0.1	alt	SP1	MA0079.3	-2.2	NA
chr9	86611764	86611765	G	T	0.1	alt	SP2	SP2_HUMAN.H11MO.0.A	-2.4	NA
chr9	86611764	86611765	G	T	0.1	alt	ZIC3	MA0697.1	1	NA
chr9	86611764	86611765	G	T	0.1	alt	ZIC4	MA0751.1	2.4	NA
chr9	86611764	86611765	G	T	0.1	alt	ZNF263	MA0528.1	-11.1	NA
chr9	113767168	113767169	C	T	0.97	ref	TP63	MA0525.1	3.9	NA
chr9	127325450	127325451	A	C	0.05	alt	NFIC::TLX1	MA0119.1	4.6	NA
chr1	1903366	1903367	C	T	0.15	alt	PLAG1	MA0163.1	1.8	NA
chr1	5817436	5817437	G	A	0.06	alt	GATA1::TAL1	MA0140.2	9.4	NA
chr1	18610747	18610748	G	C	0.96	ref	EGR1	MA0162.2	-10.8	NA
chr1	18610747	18610748	G	C	0.96	ref	RREB1	MA0073.1	-3.4	NA
chr1	202079751	202079752	G	A	0.1	alt	ESR1	ESR1_HUMAN.H11MO.0.A	1.8	NA
chr1	230553283	230553284	C	T	0.18	alt	TFAP2A	MA0003.2	-1.2	NA
chr1	230553283	230553284	C	T	0.18	alt	TFAP2A(var.2)	MA0810.1	-2.4	NA
chr1	230553283	230553284	C	T	0.18	alt	TFAP2B	MA0811.1	-1.9	NA
chr1	230553283	230553284	C	T	0.18	alt	TFAP2C	MA0524.2	-2.1	NA
chr10	21379651	21379652	G	A	0.05	alt	PLAG1	MA0163.1	1.8	NA
chr10	26158293	26158294	G	A	1	ref	E2F1	MA0024.2	-8.8	NA
chr10	26158293	26158294	G	A	1	ref	E2F4	MA0470.1	-9.3	NA
chr10	26158293	26158294	G	A	1	ref	TFDP1	MA1122.1	-5.3	NA
chr10	45352550	45352551	T	C	0.21	alt	PLAG1	MA0163.1	-3.5	NA
chr10	120167076	120167077	C	G	0.16	alt	CEBPD	MA0836.1	4.4	NA
chr10	120167076	120167077	C	G	0.16	alt	CEBPG	MA0838.1	4.7	NA
chr10	120167076	120167077	C	G	0.16	alt	HLF	MA0043.1	3.9	NA
chr10	135032155	135032156	G	A	0.08	alt	RREB1	MA0073.1	2.6	NA
chr11	62782446	62782447	C	T	0.83	ref	ESR2	MA0258.1	5.5	NA
chr11	62782446	62782447	C	T	0.83	ref	PPARG	MA0066.1	4.2	NA
chr12	1936008	1936009	G	A	0.07	alt	TFAP2A	MA0003.2	-2	NA
chr12	1936008	1936009	G	A	0.07	alt	TFAP2A(var.2)	MA0810.1	-2.4	NA
chr12	1936008	1936009	G	A	0.07	alt	TFAP2B	MA0811.1	-1.9	NA
chr12	1936008	1936009	G	A	0.07	alt	TFAP2C	MA0524.2	-1.6	NA
chr12	49606998	49606999	G	A	0.08	alt	E2F1	MA0024.2	-8.8	NA
chr12	49606998	49606999	G	A	0.08	alt	E2F4	MA0470.1	-9.3	NA
chr12	49606998	49606999	G	A	0.08	alt	E2F6	MA0471.1	-6.3	NA
chr12	49606998	49606999	G	A	0.08	alt	THAP1	MA0597.1	0.6	NA
chr12	66929380	66929381	G	T	1	ref	MAFF	MA0495.1	-0.5	NA
chr12	93473314	93473315	A	G	0.08	alt	SMAD2::SMAD3::SMAD4	MA0513.1	-2.2	NA
chr14	48744270	48744271	C	T	0.99	ref	IRF2	MA0051.1	1.2	NA
chr14	48744270	48744271	C	T	0.99	ref	IRF3	MA1418.1	5.9	NA
chr14	65288545	65288546	G	A	0.06	alt	RBPJ	MA1116.1	4.9	NA
chr15	34028392	34028393	A	G	0.14	alt	FOXP1	MA0481.1	4.5	NA
chr15	76444238	76444239	G	A	0.46	alt	REST	REST_HUMAN.H11MO.0.A	-1.2	NA
chr16	760690	760691	C	G	0.05	alt	EWSR1-FLI1	MA0149.1	-6	NA
chr16	760690	760691	C	G	0.05	alt	RREB1	MA0073.1	-3.5	NA
chr16	760690	760691	C	G	0.05	alt	ZNF740	MA0753.1	-5.7	NA
chr16	9367418	9367419	C	T	0.43	alt	ZNF263	MA0528.1	2.3	NA
chr16	13902480	13902481	G	A	0.1	alt	KLF5	MA0599.1	-2.1	NA
chr16	13902480	13902481	G	A	0.1	alt	RREB1	MA0073.1	1.3	NA
chr16	13902480	13902481	G	A	0.1	alt	SREBF1	MA0595.1	5	NA
chr16	28020874	28020875	C	T	0.07	alt	NRF1	MA0506.1	-10.2	NA
chr16	56387564	56387565	C	T	0.11	alt	NR2C2	MA0504.1	0.7	NA
chr16	87690197	87690198	T	C	0.05	alt	ZNF24	MA1124.1	-1.8	NA
chr17	60951692	60951693	G	C	0.42	alt	EGR1	MA0162.2	2.8	NA
chr17	60951692	60951693	G	C	0.42	alt	SP2	SP2_HUMAN.H11MO.1.B	-1.4	NA
chr17	65012573	65012574	G	A	0.06	alt	ASCL1	MA1100.1	0.8	NA
chr17	70397996	70397997	C	T	0.06	alt	CREB3	MA0638.1	-8.1	NA
chr17	70397996	70397997	C	T	0.06	alt	CREB3L1	MA0839.1	-8.7	NA
chr17	70397996	70397997	C	T	0.06	alt	MAX	MA0058.1	-3	NA
chr17	70397996	70397997	C	T	0.06	alt	MAX::MYC	MA0059.1	-3.2	NA
chr17	70397996	70397997	C	T	0.06	alt	MITF	MA0620.2	-1.7	NA
chr17	70397996	70397997	C	T	0.06	alt	MLX	MA0663.1	-6.5	NA
chr17	70397996	70397997	C	T	0.06	alt	MYC	MA0147.3	-3.1	NA
chr17	70397996	70397997	C	T	0.06	alt	MYCN	MA0104.4	-3.4	NA
chr17	70397996	70397997	C	T	0.06	alt	TFEB	TFEB_HUMAN.H11MO.0.C	-7.3	NA
chr17	70397996	70397997	C	T	0.06	alt	USF1	USF1_HUMAN.H11MO.0.A	-2	NA
chr17	70397996	70397997	C	T	0.06	alt	USF2	MA0526.2	-3	NA
chr18	12590748	12590749	G	A	0.12	alt	EGR1	MA0162.2	-1.2	NA
chr19	56051143	56051144	G	A	0.09	alt	ESR1	MA0112.2	1.6	NA
chr19	56051143	56051144	G	A	0.09	alt	INSM1	MA0155.1	-4.8	NA
chr19	56051143	56051144	G	A	0.09	alt	SP2	SP2_HUMAN.H11MO.0.A	-3.6	NA
chr2	18098811	18098812	C	T	0.58	alt	CTCF	MA0139.1	2.9	NA
chr2	18098811	18098812	C	T	0.58	alt	SP1	MA0079.1	-1.6	NA
chr2	18098811	18098812	C	T	0.58	alt	ZNF740	MA0753.1	-3.4	NA
chr2	45175595	45175596	C	T	0.99	ref	HNF4A	MA0114.2	2.5	NA
chr2	45175595	45175596	C	T	0.99	ref	HNF4G	MA0484.1	2.1	NA
chr2	45175595	45175596	C	T	0.99	ref	NR1H2::RXRA	MA0115.1	4.2	NA
chr2	45175595	45175596	C	T	0.99	ref	NR2C2	MA0504.1	0.7	NA
chr2	45175595	45175596	C	T	0.99	ref	NR2F1	MA0017.1	3.4	NA
chr2	45175595	45175596	C	T	0.99	ref	PPARG::RXRA	MA0065.1	2.4	NA
chr2	97594718	97594719	C	A	0.49	alt	EGR1	MA0162.2	5.6	NA
chr2	97594718	97594719	C	A	0.49	alt	EGR3	MA0732.1	-8.3	NA
chr2	97594718	97594719	C	A	0.49	alt	GLIS2	MA0736.1	1.9	NA
chr2	97594718	97594719	C	A	0.49	alt	GLIS3	MA0737.1	6.2	NA
chr2	97594718	97594719	C	A	0.49	alt	KLF16	MA0741.1	-5	NA
chr2	97594718	97594719	C	A	0.49	alt	PLAG1	MA0163.1	2.8	NA
chr2	97594718	97594719	C	A	0.49	alt	RREB1	MA0073.1	0.5	NA
chr2	97594718	97594719	C	A	0.49	alt	SP1	MA0079.1	-3.9	NA
chr2	97594718	97594719	C	A	0.49	alt	ZIC1	MA0696.1	3.5	NA
chr2	97594718	97594719	C	A	0.49	alt	ZIC3	MA0697.1	1	NA
chr2	97594718	97594719	C	A	0.49	alt	ZIC4	MA0751.1	2.4	NA
chr2	97594718	97594719	C	A	0.49	alt	ZNF740	MA0753.1	-1.9	NA
chr2	121619236	121619237	C	G	0.07	alt	NFIC::TLX1	MA0119.1	4.2	NA
chr2	121619236	121619237	C	G	0.07	alt	RARA::RXRA	MA0159.1	1.7	NA
chr2	121619236	121619237	C	G	0.07	alt	RARA::RXRG	MA1149.1	2	NA
chr2	142487383	142487384	T	G	0.19	alt	ZNF263	MA0528.1	3.1	NA
chr2	150283785	150283786	G	T	0.11	alt	EHF	MA0598.2	-2.5	NA
chr2	150283785	150283786	G	T	0.11	alt	ELF1	MA0473.2	-3.8	NA
chr2	150283785	150283786	G	T	0.11	alt	ELF4	MA0641.1	-3.3	NA
chr2	150283785	150283786	G	T	0.11	alt	ELF5	MA0136.2	-1	NA
chr2	150283785	150283786	G	T	0.11	alt	ETV6	MA0645.1	-1.9	NA
chr2	150283785	150283786	G	T	0.11	alt	SPI1	SPI1_HUMAN.H11MO.0.A	2.3	NA
chr2	187577919	187577920	C	T	0.97	ref	SP1	SP1_HUMAN.H11MO.0.A	-4.9	NA
chr2	187577919	187577920	C	T	0.97	ref	SP2	SP2_HUMAN.H11MO.0.A	-3.2	NA
chr20	24563336	24563337	A	C	0.05	alt	PLAG1	MA0163.1	4.7	NA
chr20	55596221	55596222	A	T	0.19	alt	EWSR1-FLI1	MA0149.1	4.4	NA
chr20	55596221	55596222	A	T	0.19	alt	ZNF24	MA1124.1	3	NA
chr21	44603383	44603384	C	T	0.82	ref	CREB3L1	MA0839.1	-3.9	NA
chr21	44603383	44603384	C	T	0.82	ref	XBP1	MA0844.1	-5.8	NA
chr22	27203178	27203179	C	T	0.16	alt	INSM1	MA0155.1	-4.8	NA
chr22	44689943	44689944	C	T	0.05	alt	NFIC::TLX1	MA0119.1	-4.6	NA
chr3	387303	387304	G	A	0.99	ref	SCRT1	MA0743.1	-4.2	NA
chr3	44149084	44149085	G	A	0.06	alt	SPIC	MA0687.1	6.5	NA
chr3	62389918	62389919	A	C	1	ref	GRHL2	MA1105.1	5.1	NA
chr3	156126144	156126145	C	A	0.08	alt	CTCF	MA0139.1	-4.5	NA
chr3	197211931	197211932	C	T	0.48	alt	EBF1	MA0154.2	-1.4	NA
chr3	197211931	197211932	C	T	0.48	alt	TFAP2C	MA0524.1	-0.6	NA
chr4	29123214	29123215	A	G	0.06	alt	RUNX2	MA0511.2	10.9	NA
chr4	29123214	29123215	A	G	0.06	alt	RUNX3	MA0684.1	11.1	NA
chr4	153079032	153079033	G	T	0.25	alt	E2F1	MA0024.2	-8	NA
chr5	34659037	34659038	C	G	0.12	alt	EGR1	MA0162.2	8.7	NA
chr5	34659037	34659038	C	G	0.12	alt	ELK1	MA0028.1	0.9	NA
chr5	34659037	34659038	C	G	0.12	alt	ZNF740	MA0753.1	-4.5	NA
chr5	60971929	60971930	G	A	0.08	alt	SOX10	MA0442.2	5.2	NA
chr5	140480179	140480180	T	G	0.83	ref	REST	MA0138.2	2	NA
chr5	167604212	167604213	C	A	0.07	alt	ASCL1	MA1100.1	-1.2	NA
chr5	167604212	167604213	C	A	0.07	alt	RREB1	MA0073.1	-4.2	NA
chr5	173775921	173775922	C	T	0.97	ref	ASCL1	ASCL1_HUMAN.H11MO.0.A	5.5	NA
chr5	176129823	176129824	C	G	0.79	ref	GLI2	MA0734.1	-5	NA
chr5	176129823	176129824	C	G	0.79	ref	GLIS2	MA0736.1	6.8	NA
chr5	176129823	176129824	C	G	0.79	ref	RREB1	MA0073.1	2.2	NA
chr5	176129823	176129824	C	G	0.79	ref	ZNF263	MA0528.1	1.6	NA
chr5	176129823	176129824	C	G	0.79	ref	ZNF740	MA0753.1	4.5	NA
chr6	19323144	19323145	C	T	0.06	alt	ZNF263	MA0528.1	-1.9	NA
chr6	37758589	37758590	G	A	0.1	alt	EWSR1-FLI1	MA0149.1	-4.2	NA
chr6	97910956	97910957	C	T	0.07	alt	KLF5	MA0599.1	-6.3	NA
chr6	97910956	97910957	C	T	0.07	alt	SP1	MA0079.3	-10.9	NA
chr6	97910956	97910957	C	T	0.07	alt	SP2	MA0516.1	-4.4	NA
chr6	97910956	97910957	C	T	0.07	alt	SP3	MA0746.1	-3.9	NA
chr6	114655291	114655292	T	C	0.05	alt	RFX2	MA0600.1	4.2	NA
chr7	42180449	42180450	A	G	0.21	alt	EWSR1-FLI1	MA0149.1	6.4	NA
chr7	104461440	104461441	C	T	0.08	alt	KLF16	MA0741.1	-3.8	NA
chr7	104461440	104461441	C	T	0.08	alt	KLF5	MA0599.1	-0.7	NA
chr7	104461440	104461441	C	T	0.08	alt	MZF1(var.2)	MA0057.1	-4.5	NA
chr7	104461440	104461441	C	T	0.08	alt	SP1	SP1_HUMAN.H11MO.0.A	-3.3	NA
chr7	104461440	104461441	C	T	0.08	alt	SP2	SP2_HUMAN.H11MO.1.B	-2	NA
chr8	57943581	57943582	G	T	0.06	alt	KLF5	MA0599.1	-11.2	NA
chr8	57943581	57943582	G	T	0.06	alt	SP1	MA0079.3	-4.6	NA
chr8	139884434	139884435	C	A	0.08	alt	ZNF263	MA0528.1	-1.2	NA
chr8	143086241	143086242	C	T	0.12	alt	TFAP2B	MA0811.1	0.6	NA
chr8	143086241	143086242	C	T	0.12	alt	TFAP2C	MA0524.2	0.4	NA
chr9	4382997	4382998	T	A	0.35	alt	NEUROD1	MA1109.1	-4.8	NA
chr9	19782156	19782157	G	A	0.09	alt	ASCL1	MA1100.1	-0.7	NA
chr9	19782156	19782157	G	A	0.09	alt	REST	MA0138.2	-4.1	NA
chr9	38693820	38693821	A	T	1	ref	RBPJ	MA1116.1	-6.3	NA
chr1	31129051	31129052	T	C	0.5	alt	PPARG	MA0066.1	-1.2	NA
chr1	116490742	116490743	A	C	0.13	alt	ZNF384	MA1125.1	-2	NA
chr10	47022871	47022872	C	T	0.06	alt	MTF1	MA0863.1	-4.4	NA
chr10	91282935	91282936	G	A	0.05	alt	FLI1	FLI1_HUMAN.H11MO.0.A	-2.1	NA
chr10	91282935	91282936	G	A	0.05	alt	ZNF263	MA0528.1	0.9	NA
chr10	96144399	96144400	G	A	0.35	alt	DUXA	MA0884.1	2.6	NA
chr10	96144399	96144400	G	A	0.35	alt	VENTX	MA0724.1	-2.2	NA
chr11	95378787	95378788	C	A	0.18	alt	KLF16	MA0741.1	0.5	NA
chr11	95378787	95378788	C	A	0.18	alt	SP1	MA0079.1	-1.4	NA
chr12	47217812	47217813	A	G	0.05	alt	ESRRA	MA0592.1	1	NA
chr12	74482373	74482374	T	G	0.09	alt	NR2F1	MA0017.2	-1.1	NA
chr12	94357668	94357669	G	A	0.05	alt	SMAD2::SMAD3::SMAD4	MA0513.1	7.8	NA
chr12	105221931	105221932	C	T	0.32	alt	NEUROD1	MA1109.1	-0.6	NA
chr12	115439648	115439649	G	A	0.22	alt	EHF	MA0598.2	-2.3	NA
chr12	115439648	115439649	G	A	0.22	alt	ELF1	MA0473.2	-2.3	NA
chr12	115439648	115439649	G	A	0.22	alt	ELF3	MA0640.1	-3.2	NA
chr12	115439648	115439649	G	A	0.22	alt	ELF4	MA0641.1	-3.7	NA
chr12	115439648	115439649	G	A	0.22	alt	ELF5	MA0136.2	-1.6	NA
chr12	115439648	115439649	G	A	0.22	alt	ELK1	MA0028.2	-3.1	NA
chr12	115439648	115439649	G	A	0.22	alt	ELK3	MA0759.1	-1.9	NA
chr12	115439648	115439649	G	A	0.22	alt	ELK4	MA0076.2	-1.7	NA
chr12	115439648	115439649	G	A	0.22	alt	ETV3	MA0763.1	-1.7	NA
chr12	115439648	115439649	G	A	0.22	alt	ETV6	MA0645.1	-2.6	NA
chr12	115439648	115439649	G	A	0.22	alt	GABPA	MA0062.1	-3.8	NA
chr12	115439648	115439649	G	A	0.22	alt	RREB1	MA0073.1	-4	NA
chr12	115439648	115439649	G	A	0.22	alt	ZBTB7A	MA0750.2	-3.4	NA
chr14	54148844	54148845	G	A	0.38	alt	HNF4A	MA0114.2	2.5	NA
chr14	54148844	54148845	G	A	0.38	alt	HNF4G	MA0484.1	2.1	NA
chr14	54148844	54148845	G	A	0.38	alt	NR1H2::RXRA	MA0115.1	4.2	NA
chr14	54148844	54148845	G	A	0.38	alt	NR2C2	MA0504.1	0.7	NA
chr14	54148844	54148845	G	A	0.38	alt	PLAG1	MA0163.1	-2.4	NA
chr14	54148844	54148845	G	A	0.38	alt	PPARA::RXRA	MA1148.1	0.7	NA
chr14	54148844	54148845	G	A	0.38	alt	PPARG::RXRA	MA0065.1	2.4	NA
chr14	54148844	54148845	G	A	0.38	alt	RXRB	MA0855.1	2.5	NA
chr14	54148844	54148845	G	A	0.38	alt	RXRG	MA0856.1	2.4	NA
chr14	57958961	57958962	G	A	0.08	alt	SREBF1	MA0595.1	-5.7	NA
chr16	8633368	8633369	A	G	1	ref	HNF4A	MA0114.2	0.8	NA
chr17	80299977	80299978	A	C	0.07	alt	GLIS1	MA0735.1	7.7	NA
chr18	22474940	22474941	A	G	0.07	alt	EWSR1-FLI1	MA0149.1	-4	NA
chr18	22474940	22474941	A	G	0.07	alt	IRF2	MA0051.1	-3.5	NA
chr18	22474940	22474941	A	G	0.07	alt	PRDM1	MA0508.1	-1.9	NA
chr18	45321507	45321508	T	C	0.1	alt	REST	MA0138.1	3.2	NA
chr18	57651003	57651004	A	G	0.11	alt	EWSR1-FLI1	MA0149.1	-1.2	NA
chr19	3080639	3080640	T	C	0.07	alt	PRDM1	MA0508.1	-0.6	NA
chr19	58167777	58167778	A	G	0.79	ref	AR	MA0007.2	11.1	NA
chr19	58167777	58167778	A	G	0.79	ref	E2F6	MA0471.1	1.3	NA
chr19	58167777	58167778	A	G	0.79	ref	NR3C2	MA0727.1	12.8	NA
chr19	58167777	58167778	A	G	0.79	ref	ZNF263	MA0528.1	-2.2	NA
chr2	37035424	37035425	A	C	0.05	alt	ZBTB33	MA0527.1	8.4	NA
chr2	131642479	131642480	C	T	0.06	alt	PLAG1	MA0163.1	1.2	NA
chr2	157203373	157203374	T	C	0.16	alt	ID4	MA0824.1	5.9	NA
chr20	17505800	17505801	C	T	0.21	alt	TFAP2A(var.2)	MA0810.1	-0.9	NA
chr20	17505800	17505801	C	T	0.21	alt	TFAP2B	MA0811.1	-1.2	NA
chr20	17505800	17505801	C	T	0.21	alt	TFAP2C	MA0524.2	-1.1	NA
chr21	35528831	35528832	C	T	0.18	alt	PLAG1	MA0163.1	-2.3	NA
chr22	46293317	46293318	T	C	0.34	alt	HNF4A	MA0114.2	-4.1	NA
chr22	46293317	46293318	T	C	0.34	alt	HNF4G	MA0484.1	-4.7	NA
chr3	3035276	3035277	G	A	0.96	ref	ZBTB7A	MA0750.1	-2.5	NA
chr3	3035276	3035277	G	A	0.96	ref	ZBTB7B	MA0694.1	-2	NA
chr3	3035276	3035277	G	A	0.96	ref	ZBTB7C	MA0695.1	-1.5	NA
chr3	125905312	125905313	G	A	0.23	alt	REST	MA0138.1	-4.9	NA
chr4	3473743	3473744	A	G	0.34	alt	EGR1	MA0162.2	4.1	NA
chr4	8547195	8547196	C	T	0.05	alt	PLAG1	MA0163.1	-4.7	NA
chr4	8547195	8547196	C	T	0.05	alt	REST	MA0138.2	0.5	NA
chr4	47349257	47349258	C	T	0.05	alt	FOSL2::JUND(var.2)	MA1145.1	3.9	NA
chr4	47349257	47349258	C	T	0.05	alt	SREBF1	MA0595.1	-1.5	NA
chr4	47349257	47349258	C	T	0.05	alt	SREBF2	MA0596.1	-1.7	NA
chr5	1038335	1038336	T	C	1	ref	KLF9	MA1107.1	2.9	NA
chr5	1038335	1038336	T	C	1	ref	SP8	MA0747.1	6	NA
chr5	178738565	178738566	C	T	0.06	alt	MAF::NFE2	MA0501.1	0.8	NA
chr6	12324058	12324059	C	T	0.43	alt	KLF14	MA0740.1	6.1	NA
chr6	12324058	12324059	C	T	0.43	alt	PLAG1	MA0163.1	-0.4	NA
chr6	12324058	12324059	C	T	0.43	alt	SP2	SP2_HUMAN.H11MO.0.A	-2.5	NA
chr6	30114344	30114345	C	T	0.06	alt	KLF4	KLF4_HUMAN.H11MO.0.A	-5.8	NA
chr6	30114344	30114345	C	T	0.06	alt	KLF9	MA1107.1	-5.7	NA
chr6	30114344	30114345	C	T	0.06	alt	SP1	SP1_HUMAN.H11MO.0.A	-4.9	NA
chr6	30114344	30114345	C	T	0.06	alt	SP3	MA0746.1	-3.8	NA
chr6	30114344	30114345	C	T	0.06	alt	SP8	MA0747.1	-3.9	NA
chr7	175822	175823	G	T	0.05	alt	MAFF	MA0495.2	4.2	NA
chr7	175822	175823	G	T	0.05	alt	MAFG	MAFG_HUMAN.H11MO.0.A	7	NA
chr7	175822	175823	G	T	0.05	alt	MAFK	MAFK_HUMAN.H11MO.0.A	7	NA
chr7	42591368	42591369	T	C	0.99	ref	EWSR1-FLI1	MA0149.1	-2.2	NA
chr7	42591368	42591369	T	C	0.99	ref	ZNF263	MA0528.1	-4.3	NA
chr9	133306047	133306048	C	T	0.12	alt	PLAG1	MA0163.1	-1.6	NA
chr1	67996953	67996954	A	G	0.14	alt	TCF3	MA0522.2	0.6	NA
chr1	67996953	67996954	A	G	0.14	alt	TCF4	MA0830.1	0.6	NA
chr10	45199669	45199670	A	G	0.12	alt	SCRT2	MA0744.1	9.1	NA
chr10	60591876	60591877	A	G	0.33	alt	POU4F2	MA0683.1	-4.1	NA
chr12	44658001	44658002	T	C	1	ref	FOXF2	MA0030.1	-4.3	NA
chr12	88222509	88222510	C	T	0.09	alt	IRF2	MA0051.1	1.2	NA
chr13	32212398	32212399	C	A	0.05	alt	MTF1	MA0863.1	5.2	NA
chr13	41692591	41692592	C	T	0.99	ref	SREBF1	MA0595.1	5	NA
chr13	41692591	41692592	C	T	0.99	ref	SREBF2	MA0596.1	4.8	NA
chr13	83872015	83872016	C	T	0.05	alt	NR2F1	MA0017.2	0.7	NA
chr13	83872015	83872016	C	T	0.05	alt	RARA	MA0729.1	2.5	NA
chr14	30257577	30257578	C	A	0.85	ref	PPARA::RXRA	MA1148.1	-2.9	NA
chr15	28183502	28183503	G	T	0.05	alt	CTCFL	MA1102.1	-4.2	NA
chr15	75013078	75013079	G	A	0.13	alt	RARA::RXRA	MA0159.1	-3.2	NA
chr15	100826433	100826434	G	A	0.96	ref	TP63	MA0525.1	1.8	NA
chr16	86820342	86820343	A	T	0.09	alt	DUX4	MA0468.1	-11.9	NA
chr19	365276	365277	C	T	0.86	ref	RARA::RXRG	MA1149.1	-4	NA
chr2	63847453	63847454	T	A	0.11	alt	RBPJ	MA1116.1	6.3	NA
chr20	36191713	36191714	A	G	1	ref	KLF5	MA0599.1	11.3	NA
chr20	36191713	36191714	A	G	1	ref	RREB1	MA0073.1	2.7	NA
chr20	36191713	36191714	A	G	1	ref	SP1	MA0079.3	5.2	NA
chr20	36191713	36191714	A	G	1	ref	SP2	SP2_HUMAN.H11MO.1.B	4.1	NA
chr20	36191713	36191714	A	G	1	ref	ZNF263	MA0528.1	1.3	NA
chr21	19302808	19302809	C	T	0.05	alt	ASCL1	MA1100.1	-0.6	NA
chr21	19302808	19302809	C	T	0.05	alt	NHLH1	MA0048.2	-3.4	NA
chr21	37462927	37462928	C	T	0.96	ref	ID4	MA0824.1	8.3	NA
chr21	37462927	37462928	C	T	0.96	ref	KLF4	MA0039.3	-4.4	NA
chr21	37462927	37462928	C	T	0.96	ref	KLF9	MA1107.1	-4.2	NA
chr21	37462927	37462928	C	T	0.96	ref	TCF4	MA0830.1	11.1	NA
chr21	37462927	37462928	C	T	0.96	ref	ZEB1	MA0103.2	9.2	NA
chr22	33623418	33623419	T	C	0.23	alt	FOS	MA0476.1	-11.3	NA
chr22	33623418	33623419	T	C	0.23	alt	FOS::JUND	MA1141.1	-7.9	NA
chr22	33623418	33623419	T	C	0.23	alt	FOSL1::JUNB	MA1137.1	-3.7	NA
chr3	29707502	29707503	C	A	0.99	ref	ZNF263	MA0528.1	-2.4	NA
chr3	34045743	34045744	G	C	0.08	alt	KLF9	MA1107.1	-4	NA
chr3	74550800	74550801	G	A	0.3	alt	BACH2	MA1101.1	4.2	NA
chr4	166893002	166893003	G	A	0.07	alt	PBX3	MA1114.1	2.8	NA
chr5	3852993	3852994	G	T	0.16	alt	ZIC3	MA0697.1	-2.6	NA
chr5	128029430	128029431	T	C	1	ref	NFYA	MA0060.2	1.1	NA
chr5	134963547	134963548	C	G	0.15	alt	ZNF263	MA0528.1	-2.2	NA
chr5	159410429	159410430	C	T	0.21	alt	MAX	MA0058.2	-11.9	NA
chr6	118692431	118692432	C	A	0.06	alt	EMX1	MA0612.1	3.3	NA
chr7	32184602	32184603	T	C	0.3	alt	POU4F1	MA0790.1	-2.6	NA
chr7	112384080	112384081	T	G	0.08	alt	GRHL2	MA1105.1	-0.7	NA
chr8	52316307	52316308	T	A	0.05	alt	SPI1	MA0080.4	7.3	NA
chr9	120206901	120206902	T	G	0.05	alt	FOXA1	MA0148.2	5.1	NA
chr1	19145901	19145902	G	C	0.92	ref	EGR1	MA0162.2	10.8	NA
chr1	19145901	19145902	G	C	0.92	ref	KLF16	MA0741.1	4.2	NA
chr1	19145901	19145902	G	C	0.92	ref	PLAG1	MA0163.1	-0.8	NA
chr1	19145901	19145902	G	C	0.92	ref	SP1	MA0079.3	1.9	NA
chr1	19145901	19145902	G	C	0.92	ref	SP2	SP2_HUMAN.H11MO.1.B	3	NA
chr1	19145901	19145902	G	C	0.92	ref	SP3	MA0746.1	1.8	NA
chr1	19145901	19145902	G	C	0.92	ref	SP8	MA0747.1	2.1	NA
chr1	19145901	19145902	G	C	0.92	ref	ZNF263	MA0528.1	2.7	NA
chr1	37793250	37793251	A	C	0.77	ref	TFAP2A(var.3)	MA0872.1	9.3	NA
chr10	13122806	13122807	A	G	1	ref	EWSR1-FLI1	MA0149.1	-3.4	NA
chr10	98213731	98213732	C	T	0.13	alt	ATF4	MA0833.1	-7.2	NA
chr12	12214760	12214761	T	G	0.47	alt	HOXC13	MA0907.1	0.9	NA
chr12	12214760	12214761	T	G	0.47	alt	MAFF	MA0495.1	-0.6	NA
chr12	97789826	97789827	C	T	0.14	alt	TP63	MA0525.1	-0.9	NA
chr13	26525862	26525863	G	T	0.06	alt	POU1F1	MA0784.1	-2.9	NA
chr13	26525862	26525863	G	T	0.06	alt	POU3F2	MA0787.1	-3.5	NA
chr14	58410445	58410446	C	T	1	ref	DUX4	MA0468.1	11.4	NA
chr15	29931062	29931063	T	C	0.08	alt	TFAP2C	MA0524.1	11.6	NA
chr15	48617740	48617741	A	T	0.99	ref	ZNF384	MA1125.1	-1	NA
chr17	35168621	35168622	G	A	0.84	alt	E2F4	MA0470.1	-9.3	NA
chr17	35168621	35168622	G	A	0.84	alt	E2F6	MA0471.1	-3.1	NA
chr18	50641768	50641769	G	T	0.29	alt	RREB1	MA0073.1	-0.4	NA
chr18	71584107	71584108	T	C	1	ref	TFAP2A	MA0003.2	3.1	NA
chr18	71584107	71584108	T	C	1	ref	TFAP2C	MA0524.1	1.8	NA
chr2	58736897	58736898	A	T	0.06	alt	PRDM1	MA0508.1	-8.5	NA
chr20	49687879	49687880	G	A	0.46	alt	CREB3	MA0638.1	-8.1	NA
chr20	57369632	57369633	G	A	0.05	alt	CTCFL	MA1102.1	3.6	NA
chr3	63110061	63110062	G	A	0.06	alt	TFAP2A	MA0003.1	-0.9	NA
chr3	63110061	63110062	G	A	0.06	alt	TFAP2A(var.2)	MA0810.1	-0.5	NA
chr3	63110061	63110062	G	A	0.06	alt	TFAP2B	MA0811.1	-0.7	NA
chr3	63110061	63110062	G	A	0.06	alt	TFAP2C	MA0524.2	-1.1	NA
chr3	70779444	70779445	C	T	0.18	alt	GATA1::TAL1	MA0140.2	9.5	NA
chr3	80356030	80356031	G	A	0.21	alt	NFIC::TLX1	MA0119.1	-4.6	NA
chr5	1763590	1763591	A	C	0.05	alt	ZNF282	MA1154.1	2.8	NA
chr5	146949307	146949308	G	A	0.98	ref	KLF14	MA0740.1	-4.2	NA
chr6	91519503	91519504	A	G	0.09	alt	HOXA2	MA0900.1	0.9	NA
chr6	91519503	91519504	A	G	0.09	alt	MEOX1	MA0661.1	1.1	NA
chr7	131269143	131269144	T	C	0.06	alt	HIC2	MA0738.1	1.6	NA
chr7	131269143	131269144	T	C	0.06	alt	RFX5	MA0510.1	-2.6	NA
chr7	144369040	144369041	G	A	0.16	alt	SRF	MA0083.2	1.1	NA
chr8	56035504	56035505	T	C	0.43	ref	FOXH1	MA0479.1	-10	NA
chr8	119798693	119798694	G	A	0.46	alt	HSF2	MA0770.1	1.1	NA
chr8	136411417	136411418	A	T	1	ref	FOXP1	MA0481.1	1.6	NA
chr9	119598333	119598334	C	T	0.09	alt	USF2	MA0526.1	-1.6	NA
chr1	159639367	159639368	G	A	0.07	alt	GSC	MA0648.1	-0.4	NA
chr1	215630434	215630435	G	A	1	ref	PPARA::RXRA	MA1148.1	-2.3	NA
chr1	215630434	215630435	G	A	1	ref	PRDM1	MA0508.2	-1.5	NA
chr11	82351390	82351391	T	C	0.07	alt	REST	REST_HUMAN.H11MO.0.A	3.4	NA
chr12	24423520	24423521	C	T	0.05	alt	MAX	MA0058.2	0.5	NA
chr12	24423520	24423521	C	T	0.05	alt	TP53	MA0106.1	-1	NA
chr16	17601295	17601296	G	A	0.21	alt	MZF1(var.2)	MA0057.1	-1.6	NA
chr16	17601295	17601296	G	A	0.21	alt	PLAG1	MA0163.1	0.8	NA
chr16	17601295	17601296	G	A	0.21	alt	SP1	MA0079.1	-1.6	NA
chr16	17601295	17601296	G	A	0.21	alt	ZNF263	MA0528.1	-2.4	NA
chr16	17601295	17601296	G	A	0.21	alt	ZNF740	MA0753.1	-1.5	NA
chr18	6431134	6431135	C	T	0.18	alt	TP63	MA0525.1	-0.4	NA
chr18	6431134	6431135	C	T	0.18	alt	TP73	MA0861.1	1.1	NA
chr18	22137910	22137911	G	T	0.09	alt	EBF1	MA0154.2	-12.2	NA
chr2	115054436	115054437	C	G	1	ref	MEF2C	MA0497.1	2.9	NA
chr3	84258249	84258250	T	C	0.06	alt	NKX3-2	MA0122.2	5.8	NA
chr4	64446990	64446991	C	A	0.05	alt	IRF1	IRF1_HUMAN.H11MO.0.A	-1.4	NA
chr4	64446990	64446991	C	A	0.05	alt	IRF3	MA1418.1	-4.2	NA
chr4	64446990	64446991	C	A	0.05	alt	PRDM1	MA0508.1	7	NA
chr4	64446990	64446991	C	A	0.05	alt	STAT1	MA0137.1	0.5	NA
chr5	1230945	1230946	C	G	0.05	alt	ASCL1	MA1100.1	3.2	NA
chr5	1230945	1230946	C	G	0.05	alt	NHLH1	MA0048.1	3.3	NA
chr5	1230945	1230946	C	G	0.05	alt	TCF3	MA0522.2	-1.7	NA
chr5	28862551	28862552	G	T	0.11	alt	ESR2	MA0258.1	-0.8	NA
chr7	123258668	123258669	C	G	0.56	ref	ZNF263	MA0528.1	2.4	NA
chr8	30149761	30149762	G	A	0.1	alt	ZNF263	MA0528.1	-1.3	NA
chr8	127002749	127002750	A	G	0.05	alt	PAX5	PAX5_HUMAN.H11MO.0.A	1.6	NA
chr9	26638880	26638881	T	C	0.21	alt	MZF1(var.2)	MA0057.1	2.2	NA
chr2	143500667	143500668	C	T	1	ref	ZNF143	MA0088.2	1.3	NA
chr13	39221554	39221555	C	A	0.07	alt	SOX4	MA0867.1	7.4	NA
chr13	93839250	93839251	A	T	0.62	alt	EWSR1-FLI1	MA0149.1	-6	NA
chr13	93839250	93839251	A	T	0.62	alt	ZNF263	MA0528.1	-1.6	NA
chr14	101209097	101209098	A	C	0.32	alt	NFIA	MA0670.1	-12.5	NA
chr14	101209097	101209098	A	C	0.32	alt	NFIC	MA0161.2	-3.7	NA
chr15	47919318	47919319	G	A	0.09	alt	YY2	MA0748.1	-4.1	NA
chr18	75120454	75120455	C	T	0.99	ref	ZNF143	MA0088.2	8.8	NA
chr3	51848194	51848195	C	A	0.07	alt	TFAP2A	MA0003.3	-1.9	NA
chr3	51848194	51848195	C	A	0.07	alt	TFAP2A(var.2)	MA0810.1	-0.5	NA
chr3	51848194	51848195	C	A	0.07	alt	TFAP2C	MA0524.1	-3	NA
chr8	24964223	24964224	C	T	0.13	alt	EGR1	MA0162.2	-4.1	NA
chr8	24964223	24964224	C	T	0.13	alt	KLF5	MA0599.1	-11.2	NA
chr8	24964223	24964224	C	T	0.13	alt	RREB1	MA0073.1	-4	NA
chr8	24964223	24964224	C	T	0.13	alt	ZNF263	MA0528.1	-0.9	NA
chr14	26602066	26602067	G	A	0.46	alt	INSM1	INSM1_HUMAN.H11MO.0.C	-4.9	NA
chr14	26602066	26602067	G	A	0.46	alt	ZNF263	MA0528.1	-1.9	NA
chr17	32531391	32531392	A	C	0.07	alt	EGR1	MA0162.2	4.2	NA
chr17	32531391	32531392	A	C	0.07	alt	ZNF263	MA0528.1	-2.4	NA
chr6	85623210	85623211	C	T	0.06	alt	MAX::MYC	MA0059.1	-3.1	NA
chr6	85623210	85623211	C	T	0.06	alt	MYCN	MA0104.4	-2.9	NA
chr6	133678601	133678602	G	A	0.32	alt	PHOX2A	MA0713.1	1.6	NA
chr6	133678601	133678602	G	A	0.32	alt	PROP1	MA0715.1	7.5	NA
chr9	37701686	37701687	G	A	0.99	ref	E2F1	MA0024.2	-8.8	NA
chr9	37701686	37701687	G	A	0.99	ref	E2F4	MA0470.1	-9.3	NA
chr9	37701686	37701687	G	A	0.99	ref	E2F6	MA0471.1	-6.3	NA
chr11	122849922	122849923	A	G	0.05	alt	EWSR1-FLI1	MA0149.1	-2.1	NA
chr13	97533881	97533882	C	T	0.06	alt	NEUROD1	MA1109.1	2.9	NA
chr20	17376521	17376522	T	C	0.06	alt	MEF2A	MA0052.3	-5.1	NA
chr20	17376521	17376522	T	C	0.06	alt	MEF2B	MA0660.1	-8.5	NA
chr20	17376521	17376522	T	C	0.06	alt	MEF2C	MEF2C_HUMAN.H11MO.0.A	-1.7	NA
chr20	17376521	17376522	T	C	0.06	alt	MEF2D	MA0773.1	-6.7	NA
chr4	78172961	78172962	A	T	0.05	alt	POU2F2	MA0507.1	-2.1	NA
chr1	1542979	1542980	A	C	0.25	alt	ZNF263	MA0528.1	11.1	NA
chr1	6596932	6596933	C	T	0.11	alt	TP53	MA0106.2	-2	NA
chr1	8740722	8740723	G	A	0.11	alt	IRF3	IRF3_HUMAN.H11MO.0.B	-1.3	NA
chr1	9513625	9513626	G	A	1	ref	ZSCAN4	MA1155.1	6	NA
chr1	10437158	10437159	A	G	0.08	alt	TWIST1	MA1123.1	-3.8	NA
chr1	11732094	11732095	A	G	0.06	alt	HNF4A	MA0114.2	0.8	NA
chr1	11732094	11732095	A	G	0.06	alt	NR1A4::RXRA	MA1146.1	-1.3	NA
chr1	12094523	12094524	A	G	1	ref	KLF13	MA0657.1	6.5	NA
chr1	12094523	12094524	A	G	1	ref	SP4	MA0685.1	10.4	NA
chr1	14133107	14133108	C	A	0.13	alt	FOXH1	MA0479.1	-1.5	NA
chr1	17952684	17952685	A	T	0.33	alt	HNF4G	MA0484.1	0.5	NA
chr1	23210673	23210674	A	G	0.06	alt	SMAD2::SMAD3::SMAD4	MA0513.1	8.4	NA
chr1	23210673	23210674	A	G	0.06	alt	ZNF24	MA1124.1	-2.3	NA
chr1	26612443	26612444	G	A	0.05	alt	T	MA0009.2	-7	NA
chr1	44046559	44046560	G	A	0.07	alt	KLF14	MA0740.1	-7	NA
chr1	44046559	44046560	G	A	0.07	alt	KLF5	MA0599.1	-11.3	NA
chr1	44046559	44046560	G	A	0.07	alt	SP3	MA0746.1	-3.8	NA
chr1	44046559	44046560	G	A	0.07	alt	SP4	MA0685.1	-10.4	NA
chr1	52048969	52048970	A	G	0.05	alt	ZNF263	MA0528.1	1.7	NA
chr1	54954753	54954754	G	T	0.24	alt	TFAP2A(var.2)	MA0810.1	-0.8	NA
chr1	54954753	54954754	G	T	0.24	alt	TFAP2B	MA0811.1	-0.7	NA
chr1	54954753	54954754	G	T	0.24	alt	ZBTB7A	MA0750.2	-1.5	NA
chr1	54954753	54954754	G	T	0.24	alt	ZIC3	MA0697.1	-2.6	NA
chr1	110393058	110393059	C	T	0.11	alt	EGR4	MA0733.1	-2.9	NA
chr1	110393058	110393059	C	T	0.11	alt	PAX5	MA0014.2	-2.2	NA
chr1	144990908	144990909	G	A	0.29	alt	MZF1(var.2)	MA0057.1	-1.3	NA
chr1	150526406	150526407	C	T	0.12	alt	HNF4G	MA0484.1	-0.4	NA
chr1	150526406	150526407	C	T	0.12	alt	NR2F1	MA0017.2	11.8	NA
chr1	150526406	150526407	C	T	0.12	alt	NR4A2::RXRA	MA1147.1	3.6	NA
chr1	154150594	154150595	C	G	0.12	alt	CENPB	MA0637.1	0.6	NA
chr1	154150594	154150595	C	G	0.12	alt	GLIS2	MA0736.1	-6.8	NA
chr1	155021072	155021073	A	G	1	ref	TP53	MA0106.1	3	NA
chr1	155021072	155021073	A	G	1	ref	TP63	MA0525.1	-2.8	NA
chr1	160101484	160101485	A	G	1	ref	HEY2	MA0649.1	0.7	NA
chr1	168148507	168148508	T	C	0.05	alt	SP4	MA0685.1	-0.8	NA
chr1	196647793	196647794	A	C	1	ref	STAT1	MA0137.2	-0.6	NA
chr1	203666884	203666885	A	G	0.05	alt	BATF3	MA0835.1	3.9	NA
chr1	203666884	203666885	A	G	0.05	alt	FOS::JUN(var.2)	MA1126.1	0.8	NA
chr1	203666884	203666885	A	G	0.05	alt	FOSL2::JUNB(var.2)	MA1139.1	0.9	NA
chr1	203666884	203666885	A	G	0.05	alt	FOSL2::JUND(var.2)	MA1145.1	1	NA
chr1	205594958	205594959	C	T	0.06	alt	KLF14	MA0740.1	0.8	NA
chr1	205594958	205594959	C	T	0.06	alt	KLF9	MA1107.1	-0.6	NA
chr1	212927498	212927499	C	T	1	ref	PROX1	MA0794.1	6.1	NA
chr1	229803387	229803388	G	C	0.21	alt	EGR1	MA0162.2	-10.8	NA
chr1	229803387	229803388	G	C	0.21	alt	KLF16	MA0741.1	-5.3	NA
chr1	229803387	229803388	G	C	0.21	alt	PLAG1	MA0163.1	2.5	NA
chr1	229803387	229803388	G	C	0.21	alt	SP3	MA0746.1	-4.2	NA
chr1	229803387	229803388	G	C	0.21	alt	SP8	MA0747.1	-2.7	NA
chr1	229803387	229803388	G	C	0.21	alt	ZNF263	MA0528.1	-2.6	NA
chr1	236191317	236191318	G	A	0.91	ref	BACH2	MA1101.1	3.7	NA
chr1	236191317	236191318	G	A	0.91	ref	MAF::NFE2	MA0501.1	2.5	NA
chr1	236191317	236191318	G	A	0.91	ref	MAFF	MA0495.1	11.9	NA
chr1	236191317	236191318	G	A	0.91	ref	MAFK	MA0496.1	12	NA
chr10	581251	581252	A	C	0.06	alt	E2F1	MA0024.2	7.6	NA
chr10	6362488	6362489	C	G	0.06	alt	PAX9	MA0781.1	0.9	NA
chr10	24953257	24953258	A	G	1	ref	PLAG1	MA0163.1	4.7	NA
chr10	24953257	24953258	A	G	1	ref	SP2	MA0516.1	4	NA
chr10	30798953	30798954	G	A	0.21	alt	NR2F1	MA0017.2	-12.6	NA
chr10	45271389	45271390	A	G	0.1	alt	EWSR1-FLI1	MA0149.1	4.2	NA
chr10	60226504	60226505	G	T	0.05	alt	NFATC3	MA0625.1	2.2	NA
chr10	60226504	60226505	G	T	0.05	alt	NFKB1	MA0105.3	-0.8	NA
chr10	75804913	75804914	G	A	1	ref	PBX3	MA1114.1	-1.9	NA
chr10	78697165	78697166	C	T	0.09	alt	TEAD2	MA1121.1	-3.4	NA
chr10	93695617	93695618	A	G	0.05	alt	FOXF2	MA0030.1	-4.3	NA
chr10	94838084	94838085	T	C	1	ref	IRF4	MA1419.1	7.1	NA
chr10	94838084	94838085	T	C	1	ref	IRF5	MA1420.1	1.6	NA
chr10	94838084	94838085	T	C	1	ref	IRF7	MA0772.1	3.9	NA
chr10	115614402	115614403	C	A	0.05	alt	KLF14	MA0740.1	-5	NA
chr10	115614402	115614403	C	A	0.05	alt	KLF16	MA0741.1	-1.3	NA
chr10	115614402	115614403	C	A	0.05	alt	KLF5	MA0599.1	-0.8	NA
chr10	115614402	115614403	C	A	0.05	alt	SP1	SP1_HUMAN.H11MO.0.A	-3.8	NA
chr10	115614402	115614403	C	A	0.05	alt	SP2	SP2_HUMAN.H11MO.1.B	-2	NA
chr10	115614402	115614403	C	A	0.05	alt	SP3	MA0746.1	-1.8	NA
chr10	115614402	115614403	C	A	0.05	alt	SP4	MA0685.1	-5	NA
chr10	115614402	115614403	C	A	0.05	alt	SP8	MA0747.1	-1.8	NA
chr10	115614402	115614403	C	A	0.05	alt	ZNF263	MA0528.1	7.1	NA
chr10	118718965	118718966	A	G	0.21	alt	STAT1::STAT2	MA0517.1	-5.2	NA
chr11	589601	589602	A	C	0.1	alt	RARA::RXRG	MA1149.1	-2.2	NA
chr11	589601	589602	A	C	0.1	alt	TFAP2B(var.3)	MA0813.1	-1.7	NA
chr11	589601	589602	A	C	0.1	alt	TFAP2C(var.3)	MA0815.1	-1.6	NA
chr11	9450411	9450412	C	T	0.15	alt	USF2	MA0526.1	10.5	NA
chr11	13300576	13300577	T	C	0.21	alt	NFIC	MA0161.2	4.3	NA
chr11	16968557	16968558	C	T	0.2	alt	ASCL1	MA1100.1	-2.2	NA
chr11	16968557	16968558	C	T	0.2	alt	NHLH1	MA0048.1	-2.6	NA
chr11	34074576	34074577	C	T	0.05	alt	GLIS2	MA0736.1	-4.6	NA
chr11	35206236	35206237	C	G	0.06	alt	REST	MA0138.2	-3.4	NA
chr11	72498653	72498654	G	A	0.14	alt	BCL6B	MA0731.1	-4.5	NA
chr11	72498653	72498654	G	A	0.14	alt	HES7	MA0822.1	5.1	NA
chr11	72498653	72498654	G	A	0.14	alt	ID4	MA0824.1	5.3	NA
chr11	72498653	72498654	G	A	0.14	alt	PKNOX1	MA0782.1	5.9	NA
chr11	72498653	72498654	G	A	0.14	alt	PKNOX2	MA0783.1	5.3	NA
chr11	72498653	72498654	G	A	0.14	alt	SNAI2	SNAI2_HUMAN.H11MO.0.A	7.2	NA
chr11	72498653	72498654	G	A	0.14	alt	TGIF2	MA0797.1	3	NA
chr11	72498653	72498654	G	A	0.14	alt	ZEB1	MA0103.3	4.1	NA
chr11	76166183	76166184	C	T	0.07	alt	E2F6	MA0471.1	-5.3	NA
chr11	76166183	76166184	C	T	0.07	alt	SP2	MA0516.1	-2.1	NA
chr11	95900527	95900528	A	C	0.12	alt	EWSR1-FLI1	MA0149.1	6.4	NA
chr11	95900527	95900528	A	C	0.12	alt	ZNF263	MA0528.1	2.6	NA
chr11	123101754	123101755	C	T	0.28	alt	EGR1	MA0162.2	9.1	NA
chr12	26576870	26576871	T	C	0.16	alt	FOXP1	MA0481.1	0.6	NA
chr12	52334814	52334815	C	T	0.32	alt	TCF3	MA0522.2	-10.6	NA
chr12	56810263	56810264	G	A	0.99	ref	STAT1	MA0137.2	0.7	NA
chr12	89741931	89741932	G	A	0.11	alt	NFATC3	MA0625.1	4.1	NA
chr12	110897107	110897108	A	G	1	ref	CEBPB	MA0466.1	13.3	NA
chr12	113771941	113771942	C	G	0.6	alt	KLF14	MA0740.1	7.6	NA
chr12	113771941	113771942	C	G	0.6	alt	KLF16	MA0741.1	4.5	NA
chr12	113771941	113771942	C	G	0.6	alt	KLF5	MA0599.1	10.9	NA
chr12	113771941	113771942	C	G	0.6	alt	PAX5	MA0014.2	3.4	NA
chr12	113771941	113771942	C	G	0.6	alt	SP1	MA0079.3	10.5	NA
chr12	113771941	113771942	C	G	0.6	alt	SP2	MA0516.1	8.8	NA
chr12	113771941	113771942	C	G	0.6	alt	SP3	MA0746.1	4.4	NA
chr12	113771941	113771942	C	G	0.6	alt	SP4	MA0685.1	10	NA
chr12	113771941	113771942	C	G	0.6	alt	SP8	MA0747.1	5	NA
chr12	123992801	123992802	C	T	0.07	alt	ID4	MA0824.1	5.3	NA
chr12	123992801	123992802	C	T	0.07	alt	TCF4	MA0830.1	11.1	NA
chr12	123992801	123992802	C	T	0.07	alt	ZEB1	MA0103.2	9.2	NA
chr13	44304557	44304558	A	G	0.06	alt	RFX2	RFX2_HUMAN.H11MO.0.A	7.6	NA
chr13	46505609	46505610	T	C	0.36	ref	KLF16	MA0741.1	9.8	NA
chr13	46505609	46505610	T	C	0.36	ref	PLAG1	MA0163.1	4.4	NA
chr13	46505609	46505610	T	C	0.36	ref	RREB1	MA0073.1	2.1	NA
chr13	46505609	46505610	T	C	0.36	ref	SP8	MA0747.1	5.6	NA
chr13	98809470	98809471	T	C	0.07	alt	SIX1	SIX1_HUMAN.H11MO.0.A	-1.1	NA
chr13	111163220	111163221	G	A	0.05	alt	TFAP2C	MA0524.1	-0.6	NA
chr14	23564524	23564525	C	T	0.14	alt	KLF13	MA0657.1	0.5	NA
chr14	23564524	23564525	C	T	0.14	alt	ZIC3	MA0697.1	-7.5	NA
chr14	23564524	23564525	C	T	0.14	alt	ZIC4	MA0751.1	-6	NA
chr14	81671188	81671189	G	A	0.15	alt	SOX21	MA0866.1	6.2	NA
chr14	81671188	81671189	G	A	0.15	alt	SOX4	MA0867.1	5.7	NA
chr14	92346003	92346004	G	A	0.99	ref	GLIS1	MA0735.1	-11	NA
chr14	93673452	93673453	G	C	0.05	alt	NRF1	NRF1_HUMAN.H11MO.0.A	0.8	NA
chr14	93673452	93673453	G	C	0.05	alt	TFDP1	MA1122.1	3.6	NA
chr14	103252256	103252257	T	A	1	ref	RREB1	MA0073.1	-1.2	NA
chr14	104638461	104638462	T	C	1	ref	EGR1	MA0162.2	1.2	NA
chr14	104638461	104638462	T	C	1	ref	KLF16	MA0741.1	4	NA
chr14	104638461	104638462	T	C	1	ref	SP2	MA0516.1	2.1	NA
chr15	50405175	50405176	T	C	0.14	alt	GLI2	MA0734.1	1.8	NA
chr15	59605176	59605177	A	T	0.09	alt	SP1	MA0079.3	-0.8	NA
chr15	59605176	59605177	A	T	0.09	alt	SP2	SP2_HUMAN.H11MO.1.B	-1.8	NA
chr15	59605176	59605177	A	T	0.09	alt	SREBF1	MA0595.1	-4.7	NA
chr15	59605176	59605177	A	T	0.09	alt	SREBF2	MA0596.1	-2.5	NA
chr15	66951212	66951213	T	G	0.05	alt	EOMES	MA0800.1	2.4	NA
chr15	66951212	66951213	T	G	0.05	alt	TBX21	MA0690.1	2.8	NA
chr15	74677908	74677909	C	T	0.08	alt	TP63	MA0525.1	-0.9	NA
chr15	78395759	78395760	C	T	0.06	alt	E2F6	MA0471.1	-6.3	NA
chr15	91201630	91201631	C	G	0.12	alt	KLF16	MA0741.1	-4.1	NA
chr15	91201630	91201631	C	G	0.12	alt	KLF4	MA0039.3	-0.6	NA
chr15	91201630	91201631	C	G	0.12	alt	KLF9	KLF9_HUMAN.H11MO.0.C	-4.9	NA
chr15	91201630	91201631	C	G	0.12	alt	RFX5	MA0510.1	-9.6	NA
chr15	91201630	91201631	C	G	0.12	alt	SP3	MA0746.1	-3	NA
chr15	91201630	91201631	C	G	0.12	alt	TFAP2A	MA0003.2	-3	NA
chr16	326685	326686	G	A	1	ref	PRDM1	MA0508.2	-1.8	NA
chr16	326685	326686	G	A	1	ref	STAT3	MA0144.2	-1.5	NA
chr16	1396417	1396418	G	A	0.94	ref	NR2C2	MA0504.1	-2	NA
chr16	3131566	3131567	G	T	0.72	alt	KLF4	MA0039.3	0.9	NA
chr16	3131566	3131567	G	T	0.72	alt	KLF5	MA0599.1	-0.8	NA
chr16	3131566	3131567	G	T	0.72	alt	KLF9	KLF9_HUMAN.H11MO.0.C	-1.1	NA
chr16	3131566	3131567	G	T	0.72	alt	SP3	SP3_HUMAN.H11MO.0.B	-1.7	NA
chr16	12242395	12242396	C	T	0.29	alt	EGR1	MA0162.2	-3.7	NA
chr16	12242395	12242396	C	T	0.29	alt	KLF5	MA0599.1	-11.3	NA
chr16	12242395	12242396	C	T	0.29	alt	MZF1(var.2)	MA0057.1	-3.1	NA
chr16	12242395	12242396	C	T	0.29	alt	SP1	MA0079.3	-5.2	NA
chr16	12242395	12242396	C	T	0.29	alt	SP2	MA0516.1	-4	NA
chr16	12242395	12242396	C	T	0.29	alt	ZNF263	MA0528.1	-2.4	NA
chr16	25137623	25137624	T	C	0.32	alt	ZNF263	MA0528.1	1.3	NA
chr16	66750842	66750843	C	T	0.11	alt	PLAG1	MA0163.1	-4.6	NA
chr16	69121006	69121007	C	A	0.11	alt	NR2C2	MA0504.1	-3.3	NA
chr16	69121006	69121007	C	A	0.11	alt	ZNF263	MA0528.1	-3.4	NA
chr16	81894879	81894880	T	C	0.05	alt	HMBOX1	MA0895.1	1.9	NA
chr16	85247842	85247843	G	A	0.45	alt	SREBF1	MA0595.1	-3.8	NA
chr16	85508203	85508204	G	C	0.88	ref	ZNF263	MA0528.1	2.1	NA
chr16	87410826	87410827	G	A	0.06	alt	SP2	SP2_HUMAN.H11MO.0.A	-1.1	NA
chr16	87410826	87410827	G	A	0.06	alt	THAP1	MA0597.1	0.6	NA
chr16	89454838	89454839	T	A	0.3	alt	EGR4	MA0733.1	2.3	NA
chr17	2286134	2286135	T	A	1	ref	ZNF384	MA1125.1	-1.1	NA
chr17	7826597	7826598	T	C	0.09	alt	NKX2-3	MA0672.1	-5.9	NA
chr17	10525643	10525644	A	C	1	ref	CTCF	MA0139.1	-3.9	NA
chr17	10525643	10525644	A	C	1	ref	CTCFL	MA1102.1	-3.5	NA
chr17	15559332	15559333	C	T	0.11	alt	JUN	MA0488.1	10.9	NA
chr17	16335191	16335192	C	A	0.26	alt	CTCFL	MA1102.1	-1.1	NA
chr17	16335191	16335192	C	A	0.26	alt	EGR1	MA0162.2	-1.2	NA
chr17	16335191	16335192	C	A	0.26	alt	KLF16	MA0741.1	-1.4	NA
chr17	16335191	16335192	C	A	0.26	alt	KLF5	MA0599.1	-0.8	NA
chr17	16335191	16335192	C	A	0.26	alt	SP1	MA0079.3	-2.2	NA
chr17	16335191	16335192	C	A	0.26	alt	SP2	SP2_HUMAN.H11MO.1.B	-2.4	NA
chr17	16335191	16335192	C	A	0.26	alt	SP3	SP3_HUMAN.H11MO.0.B	-1.7	NA
chr17	16335191	16335192	C	A	0.26	alt	ZNF263	MA0528.1	-6	NA
chr17	25666160	25666161	G	A	0.07	alt	ELF1	MA0473.1	-10.2	NA
chr17	25666160	25666161	G	A	0.07	alt	ELK1	MA0028.1	-3.4	NA
chr17	25666160	25666161	G	A	0.07	alt	EWSR1-FLI1	MA0149.1	-0.4	NA
chr17	25666160	25666161	G	A	0.07	alt	GABPA	GABPA_HUMAN.H11MO.0.A	-5.3	NA
chr17	25666160	25666161	G	A	0.07	alt	ZBTB7A	MA0750.2	-4.3	NA
chr17	46681084	46681085	A	C	0.1	alt	RUNX2	MA0511.1	-1.1	NA
chr17	46681084	46681085	A	C	0.1	alt	RUNX3	RUNX3_HUMAN.H11MO.0.A	-0.7	NA
chr17	47749229	47749230	A	G	1	ref	EGR4	MA0733.1	3	NA
chr17	47749229	47749230	A	G	1	ref	KLF5	MA0599.1	11.3	NA
chr17	47749229	47749230	A	G	1	ref	SP1	SP1_HUMAN.H11MO.0.A	4.9	NA
chr17	47749229	47749230	A	G	1	ref	SP8	MA0747.1	3.9	NA
chr17	55888375	55888376	C	A	0.09	alt	ZIC4	MA0751.1	4.8	NA
chr17	70798905	70798906	C	A	0.09	alt	FOXK1	MA0852.2	3.7	NA
chr17	70798905	70798906	C	A	0.09	alt	FOXK2	MA1103.1	4.3	NA
chr17	72517875	72517876	G	A	0.05	alt	E2F1	MA0024.2	-8.8	NA
chr17	72517875	72517876	G	A	0.05	alt	E2F4	MA0470.1	-9.3	NA
chr17	72517875	72517876	G	A	0.05	alt	E2F6	MA0471.1	-6.3	NA
chr17	72517875	72517876	G	A	0.05	alt	EGR1	MA0162.2	-3.7	NA
chr17	72517875	72517876	G	A	0.05	alt	EGR3	MA0732.1	-5.4	NA
chr17	72517875	72517876	G	A	0.05	alt	KLF16	MA0741.1	-4.8	NA
chr17	72517875	72517876	G	A	0.05	alt	RREB1	MA0073.1	-3.9	NA
chr17	72517875	72517876	G	A	0.05	alt	SP1	MA0079.3	-5.2	NA
chr17	72517875	72517876	G	A	0.05	alt	SP2	SP2_HUMAN.H11MO.1.B	-4.1	NA
chr17	72517875	72517876	G	A	0.05	alt	SP3	MA0746.1	-3.8	NA
chr17	72517875	72517876	G	A	0.05	alt	TP63	MA0525.1	2.6	NA
chr17	72517875	72517876	G	A	0.05	alt	ZNF263	MA0528.1	-1.3	NA
chr17	74684371	74684372	C	T	0.12	alt	EGR1	MA0162.3	-7.6	NA
chr17	74684371	74684372	C	T	0.12	alt	EGR2	MA0472.2	-4.6	NA
chr17	74684371	74684372	C	T	0.12	alt	EGR3	MA0732.1	-7.2	NA
chr17	74684371	74684372	C	T	0.12	alt	EGR4	MA0733.1	-3.3	NA
chr17	74684371	74684372	C	T	0.12	alt	KLF4	KLF4_HUMAN.H11MO.0.A	-5.8	NA
chr17	74684371	74684372	C	T	0.12	alt	TFAP2A	MA0003.2	2.5	NA
chr17	78821574	78821575	C	T	0.11	alt	SP4	MA0685.1	-10.4	NA
chr17	78821574	78821575	C	T	0.11	alt	ZBTB7A	MA0750.1	-7.4	NA
chr17	80250590	80250591	T	G	0.11	alt	EGR3	MA0732.1	0.8	NA
chr17	80250590	80250591	T	G	0.11	alt	HINFP	MA0131.1	-4	NA
chr18	20803681	20803682	C	T	0.07	alt	EWSR1-FLI1	MA0149.1	-6.4	NA
chr18	20803681	20803682	C	T	0.07	alt	RREB1	MA0073.1	-3.9	NA
chr18	42279974	42279975	T	C	0.07	alt	E2F7	MA0758.1	6.5	NA
chr18	45349245	45349246	G	A	0.08	alt	INSM1	MA0155.1	3.8	NA
chr18	45349245	45349246	G	A	0.08	alt	PLAG1	MA0163.1	3.5	NA
chr18	45349245	45349246	G	A	0.08	alt	RFX5	MA0510.1	0.9	NA
chr18	45349245	45349246	G	A	0.08	alt	TFAP2A	MA0003.1	-1.1	NA
chr18	45349245	45349246	G	A	0.08	alt	TFAP2A(var.2)	MA0810.1	-2.4	NA
chr18	45349245	45349246	G	A	0.08	alt	TFAP2B	MA0811.1	-1.9	NA
chr18	46256177	46256178	A	G	0.79	alt	NFKB1	MA0105.3	3.4	NA
chr18	56154210	56154211	C	G	0.06	alt	ZIC1	MA0696.1	-8	NA
chr18	56154210	56154211	C	G	0.06	alt	ZIC3	MA0697.1	-7.1	NA
chr18	56154210	56154211	C	G	0.06	alt	ZIC4	MA0751.1	-10.3	NA
chr19	868022	868023	C	T	0.28	alt	PAX5	MA0014.2	1.8	NA
chr19	11043772	11043773	C	T	1	ref	CEBPB	MA0466.1	12.5	NA
chr19	11351316	11351317	T	C	0.29	alt	SREBF1	MA0595.1	1.2	NA
chr19	11351316	11351317	T	C	0.29	alt	SREBF2	MA0596.1	0.6	NA
chr19	18572175	18572176	G	A	0.99	ref	REST	REST_HUMAN.H11MO.0.A	3.2	NA
chr19	18572175	18572176	G	A	0.99	ref	TP53	MA0106.1	0.4	NA
chr19	39624556	39624557	C	T	0.12	alt	ZNF263	MA0528.1	5.4	NA
chr19	40848486	40848487	G	C	0.15	alt	FOXA1	MA0148.3	-11.3	NA
chr19	40848486	40848487	G	C	0.15	alt	FOXK1	MA0852.2	-3.4	NA
chr19	40848486	40848487	G	C	0.15	alt	FOXP2	MA0593.1	-7.8	NA
chr19	47294843	47294844	C	T	0.05	alt	TEAD2	MA1121.1	3.5	NA
chr19	47695878	47695879	C	T	0.29	alt	ESR1	MA0112.3	2.3	NA
chr19	47695878	47695879	C	T	0.29	alt	ESR2	MA0258.1	1.7	NA
chr19	48291934	48291935	G	A	0.99	ref	SP4	MA0685.1	-0.7	NA
chr19	49178709	49178710	G	A	0.05	alt	ESR1	MA0112.2	-0.6	NA
chr2	27558486	27558487	G	A	0.08	alt	MAFF	MA0495.2	0.6	NA
chr2	42285385	42285386	C	T	0.27	alt	NR2C2	MA0504.1	6.7	NA
chr2	54862151	54862152	C	T	0.12	alt	SMAD2::SMAD3::SMAD4	MA0513.1	-1.7	NA
chr2	56702650	56702651	T	C	0.18	alt	EWSR1-FLI1	MA0149.1	6.4	NA
chr2	63976472	63976473	C	T	0.11	alt	SPI1	SPI1_HUMAN.H11MO.0.A	-3.4	NA
chr2	63976472	63976473	C	T	0.11	alt	SPIC	MA0687.1	2.1	NA
chr2	86782266	86782267	C	T	0.51	alt	EGR1	MA0162.2	-4.1	NA
chr2	102746936	102746937	G	A	0.12	alt	IRF1	MA0050.2	-0.6	NA
chr2	102746936	102746937	G	A	0.12	alt	MSC	MA0665.1	-5.1	NA
chr2	102746936	102746937	G	A	0.12	alt	MYF6	MA0667.1	-8.2	NA
chr2	102746936	102746937	G	A	0.12	alt	TFAP4	MA0691.1	-10.3	NA
chr2	106637840	106637841	C	T	0.21	alt	NFIC::TLX1	MA0119.1	3.8	NA
chr2	111995480	111995481	C	T	0.09	alt	SP1	MA0079.1	-1	NA
chr2	179641802	179641803	A	G	0.12	alt	ONECUT3	MA0757.1	-4.6	NA
chr2	192771173	192771174	A	G	0.14	alt	ZSCAN4	MA1155.1	6.8	NA
chr20	18693724	18693725	G	T	0.07	alt	REST	MA0138.1	-4.8	NA
chr20	18693724	18693725	G	T	0.07	alt	RFX5	MA0510.1	-8.5	NA
chr20	33666571	33666572	T	C	0.18	alt	NR1H2::RXRA	MA0115.1	5	NA
chr20	35545823	35545824	G	A	0.21	alt	PLAG1	MA0163.1	0.8	NA
chr20	36979726	36979727	G	A	0.12	alt	EWSR1-FLI1	MA0149.1	3.3	NA
chr20	36979726	36979727	G	A	0.12	alt	PRDM1	MA0508.1	4.3	NA
chr21	38272269	38272270	G	A	0.36	alt	GLIS1	MA0735.1	-11	NA
chr21	43694315	43694316	G	A	0.51	alt	PRDM1	MA0508.2	7	NA
chr21	47923759	47923760	C	T	0.13	alt	ZNF263	MA0528.1	-1.6	NA
chr22	24190437	24190438	C	T	1	ref	PLAG1	MA0163.1	2	NA
chr22	36595029	36595030	G	A	0.17	alt	SP2	SP2_HUMAN.H11MO.0.A	-1.9	NA
chr22	36595029	36595030	G	A	0.17	alt	ZNF263	MA0528.1	3.9	NA
chr22	44321089	44321090	C	T	0.13	alt	ZNF263	MA0528.1	-1.2	NA
chr22	45939018	45939019	A	T	0.15	alt	HES7	MA0822.1	-1.2	NA
chr22	45939018	45939019	A	T	0.15	alt	TP63	MA0525.1	-0.6	NA
chr22	45939018	45939019	A	T	0.15	alt	TP73	MA0861.1	-1.1	NA
chr22	50718757	50718758	T	C	1	ref	RFX5	MA0510.1	-9.2	NA
chr3	9970081	9970082	G	A	0.11	alt	THAP1	MA0597.1	-0.9	NA
chr3	12511525	12511526	C	T	0.39	alt	ASCL1	ASCL1_HUMAN.H11MO.0.A	5.5	NA
chr3	12511525	12511526	C	T	0.39	alt	SNAI2	SNAI2_HUMAN.H11MO.0.A	7.2	NA
chr3	12511525	12511526	C	T	0.39	alt	TCF3	MA0522.2	5	NA
chr3	37652263	37652264	C	T	0.08	alt	E2F8	MA0865.1	-6.7	NA
chr3	97683205	97683206	G	T	0.08	alt	NR2F2	MA1111.1	-4.3	NA
chr3	97683205	97683206	G	T	0.08	alt	NR4A1	MA1112.1	-4.3	NA
chr3	99593008	99593009	C	T	0.99	ref	ONECUT2	MA0756.1	-6.5	NA
chr3	136427968	136427969	C	T	0.3	alt	MEF2A	MA0052.3	-3.3	NA
chr3	136427968	136427969	C	T	0.3	alt	MEF2C	MA0497.1	-1.8	NA
chr3	136427968	136427969	C	T	0.3	alt	MEF2D	MA0773.1	-5.1	NA
chr3	143038117	143038118	G	C	0.05	alt	EWSR1-FLI1	MA0149.1	3.4	NA
chr3	192617511	192617512	T	C	0.05	alt	SRF	SRF_HUMAN.H11MO.0.A	1.6	NA
chr3	194407055	194407056	C	T	0.06	alt	REST	MA0138.2	-4.8	NA
chr4	1203875	1203876	G	A	0.15	alt	RFX2	RFX2_HUMAN.H11MO.0.A	2.2	NA
chr4	1203875	1203876	G	A	0.15	alt	TFAP2A(var.3)	MA0872.1	-1.1	NA
chr4	1203875	1203876	G	A	0.15	alt	TFAP2B(var.3)	MA0813.1	-2	NA
chr4	1203875	1203876	G	A	0.15	alt	TFAP2C(var.3)	MA0815.1	-2.1	NA
chr4	16775232	16775233	G	C	0.05	alt	KLF16	MA0741.1	-9.4	NA
chr4	24579042	24579043	A	G	0.1	alt	IRF3	MA1418.1	4.7	NA
chr4	24579042	24579043	A	G	0.1	alt	IRF4	MA1419.1	7.1	NA
chr4	24579042	24579043	A	G	0.1	alt	IRF8	MA0652.1	10.7	NA
chr4	24579042	24579043	A	G	0.1	alt	IRF9	MA0653.1	7.8	NA
chr4	38316565	38316566	C	T	0.21	alt	E2F1	MA0024.2	-8.8	NA
chr4	39069597	39069598	C	T	0.27	alt	ID4	MA0824.1	-5.9	NA
chr4	39069597	39069598	C	T	0.27	alt	PLAG1	MA0163.1	3.5	NA
chr4	39069597	39069598	C	T	0.27	alt	TCF4	MA0830.1	-11.9	NA
chr4	39069597	39069598	C	T	0.27	alt	ZEB1	MA0103.2	-10	NA
chr4	72315953	72315954	C	G	1	ref	ZNF740	MA0753.1	4.5	NA
chr4	76594822	76594823	A	G	0.1	alt	POU3F4	MA0789.1	5.7	NA
chr4	76594822	76594823	A	G	0.1	alt	POU5F1B	MA0792.1	3.8	NA
chr4	82075159	82075160	T	C	0.98	ref	PBX2	MA1113.1	-1.2	NA
chr4	113739516	113739517	C	T	0.11	alt	REST	MA0138.1	2.4	NA
chr5	10309043	10309044	G	A	1	ref	CEBPB	MA0466.1	12.5	NA
chr5	33441124	33441125	C	G	0.5	ref	NR2C2	MA0504.1	1.7	NA
chr5	33441124	33441125	C	G	0.5	ref	SP2	SP2_HUMAN.H11MO.1.B	2.1	NA
chr5	33441124	33441125	C	G	0.5	ref	ZNF263	MA0528.1	-2.2	NA
chr5	36977801	36977802	C	T	0.09	alt	PBX3	MA1114.1	2.3	NA
chr5	66439374	66439375	C	T	0.05	alt	RFX2	RFX2_HUMAN.H11MO.1.A	-3.1	NA
chr5	66439374	66439375	C	T	0.05	alt	RFX5	RFX5_HUMAN.H11MO.1.A	-3.8	NA
chr5	74806949	74806950	C	G	0.11	alt	REST	MA0138.1	-4.4	NA
chr5	95920074	95920075	C	T	0.07	alt	IRF5	MA1420.1	-3.6	NA
chr5	134673542	134673543	G	A	1	ref	RREB1	MA0073.1	-1.8	NA
chr5	172194838	172194839	A	G	0.11	alt	CREB1	MA0018.1	4.6	NA
chr5	172194838	172194839	A	G	0.11	alt	CREB3	MA0638.1	8.1	NA
chr5	172194838	172194839	A	G	0.11	alt	CREB3L1	MA0839.1	8.7	NA
chr5	174897104	174897105	C	A	0.56	alt	TP53	MA0106.1	-4.6	NA
chr5	174897104	174897105	C	A	0.56	alt	TP63	MA0525.1	-1.7	NA
chr5	179207509	179207510	C	T	0.99	ref	ASCL1	MA1100.1	-3.8	NA
chr6	29944482	29944483	C	G	0.15	alt	NHLH1	MA0048.1	-5.4	NA
chr6	30736586	30736587	G	A	0.2	alt	ESR1	MA0112.2	-0.8	NA
chr6	30736586	30736587	G	A	0.2	alt	REST	MA0138.2	4.5	NA
chr6	31718370	31718371	G	C	0.38	alt	FOS::JUND	MA1141.1	1.3	NA
chr6	31718370	31718371	G	C	0.38	alt	FOSL1::JUN	MA1128.1	1.2	NA
chr6	31718370	31718371	G	C	0.38	alt	FOSL1::JUNB	MA1137.1	1.1	NA
chr6	31718370	31718371	G	C	0.38	alt	FOSL2::JUN	MA1130.1	1.2	NA
chr6	33646148	33646149	G	A	0.06	alt	E2F6	MA0471.1	-1	NA
chr6	38180857	38180858	A	C	0.17	alt	SOX10	MA0442.2	-3.8	NA
chr6	42055628	42055629	T	C	0.99	ref	TP63	MA0525.1	-0.4	NA
chr6	53329926	53329927	G	T	0.12	alt	ESR1	MA0112.2	-1	NA
chr6	109704056	109704057	G	A	0.12	alt	ZBTB7A	MA0750.2	-4.3	NA
chr6	148830398	148830399	C	T	0.46	alt	NFE2L2	MA0150.1	-1.3	NA
chr6	158323771	158323772	T	C	0.18	alt	NFIC::TLX1	MA0119.1	4.6	NA
chr6	163748557	163748558	G	A	0.14	alt	GLIS3	MA0737.1	2.4	NA
chr6	163748557	163748558	G	A	0.14	alt	ZIC1	MA0696.1	-6.6	NA
chr6	163748557	163748558	G	A	0.14	alt	ZIC3	MA0697.1	-4.7	NA
chr6	163748557	163748558	G	A	0.14	alt	ZIC4	MA0751.1	-3.4	NA
chr7	5750832	5750833	C	G	0.07	alt	E2F1	MA0024.2	1	NA
chr7	30549844	30549845	G	A	0.82	ref	SOX4	MA0867.1	7.4	NA
chr7	30549844	30549845	G	A	0.82	ref	SOX8	MA0868.1	7.3	NA
chr7	45954760	45954761	C	T	0.1	alt	EGR1	MA0162.3	-9.5	NA
chr7	45954760	45954761	C	T	0.1	alt	EGR3	MA0732.1	-4.4	NA
chr7	45954760	45954761	C	T	0.1	alt	EGR4	MA0733.1	-2.2	NA
chr7	45954760	45954761	C	T	0.1	alt	SP2	SP2_HUMAN.H11MO.0.A	-3.2	NA
chr7	45954760	45954761	C	T	0.1	alt	SP8	MA0747.1	2.3	NA
chr7	45954760	45954761	C	T	0.1	alt	ZNF740	MA0753.1	2.5	NA
chr7	92309507	92309508	G	A	0.06	alt	REST	MA0138.1	4	NA
chr7	120780590	120780591	T	C	0.05	alt	E2F1	MA0024.2	0.9	NA
chr7	120780590	120780591	T	C	0.05	alt	E2F4	MA0470.1	0.4	NA
chr7	120780590	120780591	T	C	0.05	alt	E2F6	MA0471.1	0.5	NA
chr7	120780590	120780591	T	C	0.05	alt	TFDP1	MA1122.1	0.7	NA
chr7	141405504	141405505	G	C	0.78	ref	CTCF	MA0139.1	5.2	NA
chr7	141405504	141405505	G	C	0.78	ref	CTCFL	CTCFL_HUMAN.H11MO.0.A	7.2	NA
chr7	150081456	150081457	C	T	0.14	alt	ZEB1	MA0103.2	-2.5	NA
chr8	1850554	1850555	A	G	0.06	alt	NFYA	MA0060.3	1.2	NA
chr8	1850554	1850555	A	G	0.06	alt	PBX2	MA1113.1	-2.8	NA
chr8	17019831	17019832	T	C	0.28	alt	POU1F1	MA0784.1	-1.7	NA
chr8	23010295	23010296	G	A	0.4	alt	POU4F2	MA0683.1	9.4	NA
chr8	27604630	27604631	C	T	0.05	alt	GCM1	MA0646.1	-3.6	NA
chr8	48642341	48642342	C	T	0.09	alt	SREBF1	MA0595.1	-1.2	NA
chr8	48642341	48642342	C	T	0.09	alt	SREBF2	MA0596.1	-0.6	NA
chr8	125487512	125487513	G	C	0.06	alt	ZNF263	MA0528.1	9.3	NA
chr8	133906095	133906096	G	C	0.05	alt	EWSR1-FLI1	MA0149.1	6	NA
chr8	133906095	133906096	G	C	0.05	alt	ZNF263	MA0528.1	1.6	NA
chr8	145984653	145984654	G	A	1	ref	SP2	SP2_HUMAN.H11MO.1.B	-4.1	NA
chr8	145984653	145984654	G	A	1	ref	SP8	MA0747.1	-3.9	NA
chr9	1051529	1051530	C	T	0.09	alt	YY2	MA0748.1	3.7	NA
chr9	91091001	91091002	G	T	1	ref	SP1	MA0079.1	-3.9	NA
chr9	91091001	91091002	G	T	1	ref	ZNF740	MA0753.1	-1.9	NA
chr9	101894316	101894317	G	A	0.14	alt	RUNX2	RUNX2_HUMAN.H11MO.0.A	-2.1	NA
chr9	124410926	124410927	G	A	0.21	alt	ZNF282	MA1154.1	-5.6	NA
chr9	129182343	129182344	G	T	0.09	alt	ZIC1	MA0696.1	1.9	NA
chr9	129182343	129182344	G	T	0.09	alt	ZIC3	MA0697.1	1.3	NA
chr9	129182343	129182344	G	T	0.09	alt	ZIC4	MA0751.1	0.5	NA
chr9	137703364	137703365	G	C	0.05	alt	TFAP2A	MA0003.2	-5.9	NA
chr9	137703364	137703365	G	C	0.05	alt	TFAP2C	MA0524.1	-6.5	NA
chr9	139721693	139721694	G	T	0.06	alt	EOMES	MA0800.1	-2.7	NA
chr9	140636637	140636638	C	T	0.36	alt	TFAP2A	MA0003.1	-0.6	NA
chr1	10733139	10733140	G	A	0.06	alt	E2F1	MA0024.2	-8.8	NA
chr1	10733139	10733140	G	A	0.06	alt	E2F4	MA0470.1	-9.3	NA
chr1	10733139	10733140	G	A	0.06	alt	E2F6	MA0471.1	-9.7	NA
chr1	10733139	10733140	G	A	0.06	alt	GLIS2	MA0736.1	-5.7	NA
chr1	10733139	10733140	G	A	0.06	alt	KLF14	MA0740.1	-10	NA
chr1	10733139	10733140	G	A	0.06	alt	KLF16	MA0741.1	-4.5	NA
chr1	10733139	10733140	G	A	0.06	alt	MZF1(var.2)	MA0057.1	0.5	NA
chr1	10733139	10733140	G	A	0.06	alt	SP1	MA0079.3	-10.2	NA
chr1	10733139	10733140	G	A	0.06	alt	SP2	MA0516.1	-9.2	NA
chr1	10733139	10733140	G	A	0.06	alt	SP3	SP3_HUMAN.H11MO.0.B	-5	NA
chr1	10733139	10733140	G	A	0.06	alt	TFDP1	MA1122.1	-4.1	NA
chr1	10733139	10733140	G	A	0.06	alt	ZIC3	MA0697.1	-4.3	NA
chr1	10733139	10733140	G	A	0.06	alt	ZIC4	MA0751.1	-3.8	NA
chr1	168253020	168253021	G	A	0.16	alt	ESR2	MA0258.2	0.7	NA
chr1	168253020	168253021	G	A	0.16	alt	ZEB1	MA0103.3	-4.2	NA
chr1	186708260	186708261	C	T	1	ref	ELF1	MA0473.1	-1.4	NA
chr1	186708260	186708261	C	T	1	ref	ELF3	MA0640.1	-4.2	NA
chr1	186708260	186708261	C	T	1	ref	ELF5	MA0136.2	-1.4	NA
chr1	186708260	186708261	C	T	1	ref	ETV6	MA0645.1	-1.6	NA
chr1	208921614	208921615	C	T	0.09	alt	GLI2	MA0734.1	5.1	NA
chr1	228559797	228559798	T	C	1	ref	GLIS3	MA0737.1	-2.2	NA
chr1	245421046	245421047	G	A	0.05	alt	ID4	MA0824.1	8.3	NA
chr1	245421046	245421047	G	A	0.05	alt	TCF4	MA0830.1	11.1	NA
chr1	247127199	247127200	G	A	0.18	alt	TFAP2C	MA0524.1	0.9	NA
chr10	3978765	3978766	T	C	0.14	alt	HNF4A	HNF4A_HUMAN.H11MO.0.A	2.8	NA
chr10	3978765	3978766	T	C	0.14	alt	HNF4G	HNF4G_HUMAN.H11MO.0.B	2.9	NA
chr10	6631996	6631997	C	T	0.93	ref	TFAP2B	MA0811.1	0.5	NA
chr10	6631996	6631997	C	T	0.93	ref	TFAP2C	MA0524.2	0.5	NA
chr10	6631996	6631997	C	T	0.93	ref	TFAP2C(var.3)	MA0815.1	0.5	NA
chr10	14803574	14803575	G	A	0.08	alt	ZNF263	MA0528.1	-2.9	NA
chr10	48428941	48428942	T	C	0.23	alt	EGR1	MA0162.3	-1.7	NA
chr10	48428941	48428942	T	C	0.23	alt	EGR2	MA0472.2	-0.8	NA
chr10	48428941	48428942	T	C	0.23	alt	EGR3	MA0732.1	-1.6	NA
chr10	48428941	48428942	T	C	0.23	alt	EGR4	MA0733.1	-1.3	NA
chr10	50479862	50479863	G	A	0.15	alt	ESR1	MA0112.2	-0.9	NA
chr10	88299747	88299748	C	T	0.05	alt	NFKB1	MA0105.3	-3.4	NA
chr10	88299747	88299748	C	T	0.05	alt	RBPJ	MA1116.1	-5.9	NA
chr10	101356087	101356088	G	A	0.05	alt	NEUROD1	MA1109.1	-3.9	NA
chr10	101356087	101356088	G	A	0.05	alt	TAL1::TCF3	MA0091.1	-5	NA
chr10	131989832	131989833	A	G	0.14	alt	KLF5	MA0599.1	-9.3	NA
chr11	3865496	3865497	A	T	0.2	alt	SP1	MA0079.3	-3	NA
chr11	3865496	3865497	A	T	0.2	alt	SP2	MA0516.1	-1.6	NA
chr11	3865496	3865497	A	T	0.2	alt	ZBTB7A	MA0750.1	3.4	NA
chr11	3865496	3865497	A	T	0.2	alt	ZBTB7B	MA0694.1	6.4	NA
chr11	3865496	3865497	A	T	0.2	alt	ZBTB7C	MA0695.1	4.6	NA
chr11	57304837	57304838	C	T	0.47	alt	HES7	MA0822.1	-6.5	NA
chr11	57304837	57304838	C	T	0.47	alt	HIF1A	MA1106.1	-7.1	NA
chr11	73263794	73263795	A	C	0.08	alt	NRL	MA0842.1	10.8	NA
chr11	73263794	73263795	A	C	0.08	alt	RARA	MA0729.1	-7.7	NA
chr11	128318439	128318440	C	T	1	ref	ASCL1	MA1100.1	3.9	NA
chr12	12584536	12584537	A	G	0.99	ref	NFKB1	MA0105.4	1.4	NA
chr12	15129977	15129978	C	T	0.12	alt	RUNX2	MA0511.1	5.1	NA
chr12	31905656	31905657	C	T	0.2	alt	TFAP2C	MA0524.1	-5	NA
chr12	47926619	47926620	G	A	0.05	alt	CTCFL	MA1102.1	-4.6	NA
chr12	47926619	47926620	G	A	0.05	alt	GLIS2	MA0736.1	-5.7	NA
chr12	47926619	47926620	G	A	0.05	alt	GLIS3	MA0737.1	-6	NA
chr12	47926619	47926620	G	A	0.05	alt	ZIC1	MA0696.1	-5.8	NA
chr12	47926619	47926620	G	A	0.05	alt	ZIC3	MA0697.1	-4.3	NA
chr12	47926619	47926620	G	A	0.05	alt	ZIC4	MA0751.1	-3.8	NA
chr12	68152065	68152066	A	G	1	ref	ELF1	MA0473.1	0.7	NA
chr12	68152065	68152066	A	G	1	ref	SPI1	MA0080.4	-2.2	NA
chr12	76886020	76886021	G	A	0.05	alt	POU3F4	MA0789.1	3.2	NA
chr12	76886020	76886021	G	A	0.05	alt	POU5F1B	MA0792.1	2	NA
chr12	94557303	94557304	G	A	1	ref	EWSR1-FLI1	MA0149.1	-6.4	NA
chr12	113795170	113795171	A	T	0.08	alt	TEAD1	MA0090.1	1.2	NA
chr13	34533105	34533106	A	C	0.07	alt	GATA1::TAL1	MA0140.2	10.3	NA
chr13	42955131	42955132	T	G	0.12	alt	TFAP2C	MA0524.1	3	NA
chr13	46365772	46365773	C	T	0.1	alt	CLOCK	MA0819.1	-3.1	NA
chr13	46365772	46365773	C	T	0.1	alt	HES5	MA0821.1	-7.6	NA
chr13	46365772	46365773	C	T	0.1	alt	HES7	MA0822.1	-7	NA
chr13	46365772	46365773	C	T	0.1	alt	HEY1	MA0823.1	-10	NA
chr13	46365772	46365773	C	T	0.1	alt	HEY2	MA0649.1	-5	NA
chr13	46365772	46365773	C	T	0.1	alt	MAX	MAX_HUMAN.H11MO.0.A	-2.7	NA
chr13	46365772	46365773	C	T	0.1	alt	MNT	MA0825.1	-4.1	NA
chr13	49358381	49358382	G	T	0.05	alt	JUN::JUNB(var.2)	MA1133.1	-4	NA
chr13	109751883	109751884	G	A	0.11	alt	DUX4	DUX4_HUMAN.H11MO.0.A	4	NA
chr15	25123142	25123143	T	C	0.1	alt	TP53	MA0106.3	1.4	NA
chr15	50664568	50664569	A	T	0.05	alt	ESRRB	MA0141.3	5.6	NA
chr15	101705163	101705164	A	G	0.21	alt	REST	MA0138.1	-4	NA
chr15	101705163	101705164	A	G	0.21	alt	ZBTB7A	MA0750.1	1.5	NA
chr15	101705163	101705164	A	G	0.21	alt	ZBTB7C	MA0695.1	1.1	NA
chr16	57700488	57700489	T	C	0.3	alt	CTCFL	MA1102.1	-3.6	NA
chr16	78494984	78494985	T	A	0.17	alt	JUN	MA0488.1	11.1	NA
chr16	85990624	85990625	C	T	0.29	alt	PLAG1	MA0163.1	-2.3	NA
chr17	16876968	16876969	C	A	0.32	alt	RREB1	MA0073.1	-0.4	NA
chr17	33498803	33498804	A	G	0.19	alt	GATA2	MA0036.2	-9.4	NA
chr17	42600706	42600707	C	T	0.12	alt	CTCF	CTCF_HUMAN.H11MO.0.A	-4.8	NA
chr17	42600706	42600707	C	T	0.12	alt	CTCFL	CTCFL_HUMAN.H11MO.0.A	-5.1	NA
chr17	42600706	42600707	C	T	0.12	alt	EGR1	MA0162.2	-3.8	NA
chr17	42600706	42600707	C	T	0.12	alt	REST	MA0138.1	4	NA
chr17	42600706	42600707	C	T	0.12	alt	ZIC1	MA0696.1	-5	NA
chr17	71395825	71395826	C	A	1	ref	EWSR1-FLI1	MA0149.1	-6.4	NA
chr17	71395825	71395826	C	A	1	ref	REST	MA0138.1	-1.8	NA
chr17	73539525	73539526	G	A	0.12	alt	TP53	MA0106.1	-4.4	NA
chr18	42503114	42503115	A	G	0.06	alt	BHLHE22	MA0818.1	-5.1	NA
chr18	42503114	42503115	A	G	0.06	alt	BHLHE23	MA0817.1	-6.7	NA
chr18	42503114	42503115	A	G	0.06	alt	MAX	MA0058.2	11.9	NA
chr18	42503114	42503115	A	G	0.06	alt	MAX::MYC	MA0059.1	3.2	NA
chr18	42503114	42503115	A	G	0.06	alt	NEUROD2	MA0668.1	-1.9	NA
chr18	42503114	42503115	A	G	0.06	alt	OLIG1	MA0826.1	-6.1	NA
chr18	42503114	42503115	A	G	0.06	alt	OLIG2	MA0678.1	-4.1	NA
chr18	42503114	42503115	A	G	0.06	alt	OLIG3	MA0827.1	-3.9	NA
chr18	42503114	42503115	A	G	0.06	alt	TAL1::TCF3	MA0091.1	-3.5	NA
chr18	74280089	74280090	C	T	0.23	alt	PAX1	MA0779.1	-7.8	NA
chr18	74280089	74280090	C	T	0.23	alt	PAX5	MA0014.2	-2.2	NA
chr18	74280089	74280090	C	T	0.23	alt	Pax6	MA0069.1	-3.9	NA
chr18	74280089	74280090	C	T	0.23	alt	PAX9	MA0781.1	-10.3	NA
chr19	6479820	6479821	C	G	0.3	alt	EBF1	MA0154.2	-11.8	NA
chr19	6479820	6479821	C	G	0.3	alt	EGR1	MA0162.2	-10.4	NA
chr19	6479820	6479821	C	G	0.3	alt	KLF16	MA0741.1	-4.1	NA
chr19	6479820	6479821	C	G	0.3	alt	KLF5	MA0599.1	-10	NA
chr19	6479820	6479821	C	G	0.3	alt	SP1	MA0079.3	-10.1	NA
chr19	6479820	6479821	C	G	0.3	alt	SP2	MA0516.1	-8.5	NA
chr19	6479820	6479821	C	G	0.3	alt	ZIC1	MA0696.1	6.6	NA
chr19	6479820	6479821	C	G	0.3	alt	ZIC3	MA0697.1	3.7	NA
chr19	6479820	6479821	C	G	0.3	alt	ZIC4	MA0751.1	4.3	NA
chr19	34249343	34249344	C	T	0.08	alt	KLF5	KLF5_HUMAN.H11MO.0.A	-3.2	NA
chr19	34249343	34249344	C	T	0.08	alt	KLF9	MA1107.1	-3.1	NA
chr2	3105724	3105725	G	A	0.08	alt	KLF9	MA1107.1	1.2	NA
chr2	45465475	45465476	C	T	0.45	alt	STAT1	MA0137.3	5.9	NA
chr2	47950643	47950644	T	C	0.09	alt	E2F1	MA0024.2	8.8	NA
chr2	47950643	47950644	T	C	0.09	alt	E2F4	MA0470.1	9.3	NA
chr2	47950643	47950644	T	C	0.09	alt	E2F6	MA0471.1	6.3	NA
chr2	47950643	47950644	T	C	0.09	alt	ZIC3	MA0697.1	1.2	NA
chr2	47950643	47950644	T	C	0.09	alt	ZNF263	MA0528.1	-1.7	NA
chr2	60680615	60680616	G	A	0.08	alt	ZIC3	MA0697.1	-0.8	NA
chr2	60680615	60680616	G	A	0.08	alt	ZIC4	MA0751.1	-0.7	NA
chr2	169633750	169633751	C	T	0.2	alt	TFAP2C	MA0524.1	-0.4	NA
chr2	174989264	174989265	C	G	0.3	alt	KLF9	MA1107.1	1.2	NA
chr20	22809549	22809550	C	T	0.06	alt	CDX2	MA0465.1	8.4	NA
chr20	31485868	31485869	C	T	0.99	ref	EWSR1-FLI1	MA0149.1	3.4	NA
chr20	31485868	31485869	C	T	0.99	ref	ZNF263	MA0528.1	5.4	NA
chr20	35501723	35501724	T	G	0.05	alt	NR1H2::RXRA	MA0115.1	5	NA
chr20	35501723	35501724	T	G	0.05	alt	PPARG::RXRA	MA0065.1	5.5	NA
chr20	62478099	62478100	C	T	0.08	alt	EGR1	MA0162.2	-3.7	NA
chr20	62478099	62478100	C	T	0.08	alt	EGR3	MA0732.1	-5.4	NA
chr20	62478099	62478100	C	T	0.08	alt	KLF14	MA0740.1	-4.7	NA
chr20	62478099	62478100	C	T	0.08	alt	KLF16	MA0741.1	-4.8	NA
chr20	62478099	62478100	C	T	0.08	alt	KLF5	MA0599.1	-11.3	NA
chr20	62478099	62478100	C	T	0.08	alt	RREB1	MA0073.1	-3.9	NA
chr20	62478099	62478100	C	T	0.08	alt	SP1	MA0079.3	-5.2	NA
chr20	62478099	62478100	C	T	0.08	alt	SP2	SP2_HUMAN.H11MO.1.B	-4.1	NA
chr20	62478099	62478100	C	T	0.08	alt	SP3	MA0746.1	-3.8	NA
chr20	62478099	62478100	C	T	0.08	alt	TFDP1	MA1122.1	-5.3	NA
chr21	17555150	17555151	G	T	0.33	alt	PLAG1	MA0163.1	-0.4	NA
chr21	17555150	17555151	G	T	0.33	alt	THAP1	MA0597.1	-0.7	NA
chr21	44201052	44201053	G	A	0.09	alt	RARA(var.2)	MA0730.1	4.4	NA
chr21	44411711	44411712	A	G	0.28	alt	HIC2	MA0738.1	-3.3	NA
chr22	27064002	27064003	G	A	0.05	alt	ZNF263	MA0528.1	-2.4	NA
chr22	37555701	37555702	G	T	0.09	alt	ID4	MA0824.1	-9.2	NA
chr22	37555701	37555702	G	T	0.09	alt	SNAI2	SNAI2_HUMAN.H11MO.0.A	-5.4	NA
chr22	37555701	37555702	G	T	0.09	alt	TCF4	MA0830.1	-8.5	NA
chr22	42443597	42443598	C	A	0.1	alt	GLIS2	MA0736.1	-6	NA
chr22	42443597	42443598	C	A	0.1	alt	RREB1	MA0073.1	-1.4	NA
chr22	42443597	42443598	C	A	0.1	alt	SP1	MA0079.1	2.8	NA
chr22	42443597	42443598	C	A	0.1	alt	SP2	SP2_HUMAN.H11MO.1.B	-1.1	NA
chr22	42443597	42443598	C	A	0.1	alt	SP3	MA0746.1	-0.7	NA
chr3	5137761	5137762	T	C	0.08	alt	RREB1	MA0073.1	2	NA
chr3	5137761	5137762	T	C	0.08	alt	SP1	SP1_HUMAN.H11MO.0.A	8	NA
chr3	7919676	7919677	A	G	0.29	alt	AR	MA0007.2	-4.2	NA
chr3	14421722	14421723	G	A	0.13	alt	PLAG1	MA0163.1	-4.7	NA
chr3	14421722	14421723	G	A	0.13	alt	REST	MA0138.1	4	NA
chr3	48571019	48571020	G	A	0.05	alt	SMAD2::SMAD3::SMAD4	MA0513.1	-4.5	NA
chr3	64032831	64032832	G	A	0.06	alt	SOX13	MA1120.1	3.6	NA
chr3	64032831	64032832	G	A	0.06	alt	SOX15	MA1152.1	4.4	NA
chr3	64032831	64032832	G	A	0.06	alt	SOX9	MA0077.1	5.2	NA
chr3	72041139	72041140	G	T	0.07	alt	EGR1	MA0162.2	-4.3	NA
chr3	133715223	133715224	C	T	0.27	alt	THAP1	MA0597.1	-0.9	NA
chr3	154733135	154733136	A	G	0.12	alt	ZEB1	MA0103.3	0.8	NA
chr3	170905809	170905810	A	G	0.11	alt	TFAP2A	MA0003.3	5.1	NA
chr3	170905809	170905810	A	G	0.11	alt	TFAP2A(var.3)	MA0872.1	9.1	NA
chr3	170905809	170905810	A	G	0.11	alt	TFAP2B(var.2)	MA0812.1	5.5	NA
chr3	170905809	170905810	A	G	0.11	alt	TFAP2B(var.3)	MA0813.1	8.9	NA
chr3	170905809	170905810	A	G	0.11	alt	TFAP2C(var.3)	MA0815.1	9.6	NA
chr3	174048820	174048821	G	A	0.1	alt	PRDM1	MA0508.2	7	NA
chr3	187508842	187508843	C	T	0.8	ref	NKX3-2	MA0122.2	4.4	NA
chr4	2355650	2355651	C	A	0.19	alt	RARA::RXRA	MA0159.1	-3	NA
chr4	2355650	2355651	C	A	0.19	alt	RARA::RXRG	MA1149.1	-3.1	NA
chr4	53816584	53816585	C	T	0.06	alt	CTCFL	MA1102.1	-4.6	NA
chr4	53816584	53816585	C	T	0.06	alt	INSM1	INSM1_HUMAN.H11MO.0.C	-4.9	NA
chr4	53816584	53816585	C	T	0.06	alt	PPARG	MA0066.1	4.2	NA
chr4	53816584	53816585	C	T	0.06	alt	SP2	MA0516.1	-9.2	NA
chr4	56927511	56927512	G	T	1	ref	RUNX1	RUNX1_HUMAN.H11MO.0.A	-5.8	NA
chr4	56927511	56927512	G	T	1	ref	RUNX2	MA0511.1	-6.6	NA
chr4	56927511	56927512	G	T	1	ref	RUNX3	MA0684.1	-8.2	NA
chr4	102188223	102188224	G	T	0.05	alt	EBF1	MA0154.2	1.6	NA
chr4	102188223	102188224	G	T	0.05	alt	TFAP2A	MA0003.2	-2.5	NA
chr4	102188223	102188224	G	T	0.05	alt	TFAP2A(var.2)	MA0810.1	-4.1	NA
chr4	102188223	102188224	G	T	0.05	alt	TFAP2B	MA0811.1	-3.9	NA
chr4	102188223	102188224	G	T	0.05	alt	TFAP2C	MA0524.2	-3.5	NA
chr4	151894483	151894484	C	G	0.62	alt	KLF9	MA1107.1	-0.9	NA
chr4	151894483	151894484	C	G	0.62	alt	SP8	MA0747.1	-3.8	NA
chr5	135444986	135444987	T	G	0.35	alt	CTCF	CTCF_HUMAN.H11MO.0.A	6.4	NA
chr5	173884808	173884809	A	G	0.05	alt	RREB1	MA0073.1	3.6	NA
chr5	173884808	173884809	A	G	0.05	alt	SOX10	MA0442.2	1.3	NA
chr5	177824236	177824237	T	C	0.05	alt	REST	MA0138.1	2.6	NA
chr6	224912	224913	T	C	0.06	alt	AR	MA0007.2	-4.2	NA
chr6	224912	224913	T	C	0.06	alt	REST	MA0138.1	3.2	NA
chr6	29781842	29781843	C	T	0.15	alt	EHF	EHF_HUMAN.H11MO.0.B	-6.5	NA
chr6	29781842	29781843	C	T	0.15	alt	ELF1	MA0473.2	-10.4	NA
chr6	29781842	29781843	C	T	0.15	alt	ELF3	MA0640.1	-9.4	NA
chr6	29781842	29781843	C	T	0.15	alt	ELF5	MA0136.2	-4.2	NA
chr6	32582669	32582670	C	A	0.09	alt	KLF13	MA0657.1	-10.6	NA
chr6	32582669	32582670	C	A	0.09	alt	KLF14	MA0740.1	-10	NA
chr6	32582669	32582670	C	A	0.09	alt	KLF16	MA0741.1	-5.7	NA
chr6	32582669	32582670	C	A	0.09	alt	KLF4	KLF4_HUMAN.H11MO.0.A	-5.4	NA
chr6	32582669	32582670	C	A	0.09	alt	KLF5	MA0599.1	-11.3	NA
chr6	32582669	32582670	C	A	0.09	alt	KLF9	KLF9_HUMAN.H11MO.0.C	-7.3	NA
chr6	32582669	32582670	C	A	0.09	alt	SP3	SP3_HUMAN.H11MO.0.B	-5.6	NA
chr6	32582669	32582670	C	A	0.09	alt	SP4	MA0685.1	-8.1	NA
chr6	32582669	32582670	C	A	0.09	alt	SP8	MA0747.1	-3.9	NA
chr6	40821109	40821110	T	C	0.07	alt	GATA1::TAL1	MA0140.2	1.3	NA
chr6	89754462	89754463	G	A	0.28	alt	TCF3	MA0522.2	-3.6	NA
chr6	141050288	141050289	G	A	0.05	alt	MEF2A	MA0052.2	8.3	NA
chr6	141050288	141050289	G	A	0.05	alt	MEF2C	MA0497.1	3.8	NA
chr6	155519353	155519354	T	G	0.12	alt	AR	MA0007.2	-1.3	NA
chr6	158027865	158027866	A	G	0.21	alt	SOX4	MA0867.1	2.4	NA
chr6	167648904	167648905	C	T	0.05	alt	KLF13	MA0657.1	-5.2	NA
chr6	167648904	167648905	C	T	0.05	alt	KLF14	MA0740.1	-4.2	NA
chr6	167648904	167648905	C	T	0.05	alt	KLF16	MA0741.1	-1.6	NA
chr6	167648904	167648905	C	T	0.05	alt	KLF9	KLF9_HUMAN.H11MO.0.C	-1.6	NA
chr6	167648904	167648905	C	T	0.05	alt	SP3	MA0746.1	-1.2	NA
chr6	167648904	167648905	C	T	0.05	alt	SP4	MA0685.1	-6.7	NA
chr6	167648904	167648905	C	T	0.05	alt	SP8	MA0747.1	-2.3	NA
chr7	675374	675375	T	C	0.09	alt	NFKB1	MA0105.4	8.8	NA
chr7	675374	675375	T	C	0.09	alt	NFKB2	MA0778.1	9.5	NA
chr7	20370926	20370927	T	C	0.05	alt	MZF1(var.2)	MA0057.1	1.3	NA
chr7	20370926	20370927	T	C	0.05	alt	NR2C2	MA0504.1	1.7	NA
chr7	93671858	93671859	T	C	0.07	alt	PROX1	MA0794.1	4.9	NA
chr7	127407939	127407940	A	G	0.17	alt	TFAP2A	MA0003.2	10.3	NA
chr7	149456611	149456612	G	A	0.98	ref	RREB1	MA0073.1	0.8	NA
chr7	149456611	149456612	G	A	0.98	ref	TFAP2A	MA0003.1	-1.8	NA
chr8	11109724	11109725	C	T	1	ref	SPDEF	MA0686.1	-8.7	NA
chr8	18779678	18779679	A	C	0.21	alt	JUN(var.2)	MA0489.1	1.4	NA
chr8	48453270	48453271	C	G	0.08	alt	E2F4	MA0470.1	8.9	NA
chr8	48453270	48453271	C	G	0.08	alt	E2F6	MA0471.1	9	NA
chr8	48453270	48453271	C	G	0.08	alt	PLAG1	MA0163.1	-4.3	NA
chr8	48453270	48453271	C	G	0.08	alt	TFDP1	MA1122.1	4.4	NA
chr8	95284963	95284964	G	A	0.11	alt	MZF1(var.2)	MA0057.1	-1.3	NA
chr8	128444342	128444343	T	C	0.07	alt	YY1	MA0095.2	-9.9	NA
chr8	130938094	130938095	C	T	1	ref	MZF1(var.2)	MA0057.1	-1.3	NA
chr9	15247505	15247506	G	A	0.99	ref	YY1	MA0095.2	-1.6	NA
chr9	15247505	15247506	G	A	0.99	ref	YY2	MA0748.1	-4.1	NA
chr9	20243753	20243754	G	A	0.05	alt	JUN	MA0488.1	-11.7	NA
chr9	20243753	20243754	G	A	0.05	alt	JUND(var.2)	MA0492.1	-2.1	NA
chr9	27498072	27498073	C	G	0.05	alt	EGR1	MA0162.2	-10.6	NA
chr9	27498072	27498073	C	G	0.05	alt	KLF5	MA0599.1	-9.9	NA
chr9	27498072	27498073	C	G	0.05	alt	MZF1(var.2)	MA0057.1	-3.8	NA
chr9	27498072	27498073	C	G	0.05	alt	ZNF263	MA0528.1	-2.2	NA
chr9	138871931	138871932	G	A	0.05	alt	REST	MA0138.2	-6.1	NA
chr1	9535690	9535691	C	T	0.08	alt	NR3C2	MA0727.1	3.4	NA
chr1	37335196	37335197	A	C	0.09	alt	ESR1	MA0112.2	1.9	NA
chr1	37335196	37335197	A	C	0.09	alt	ESR2	MA0258.1	1	NA
chr1	60357420	60357421	T	A	0.14	alt	IRF3	MA1418.1	-7.6	NA
chr1	60357420	60357421	T	A	0.14	alt	STAT1	STAT1_HUMAN.H11MO.1.A	-5.3	NA
chr1	60357420	60357421	T	A	0.14	alt	STAT1::STAT2	MA0517.1	-5.2	NA
chr1	75038608	75038609	T	C	0.15	alt	E2F6	E2F6_HUMAN.H11MO.0.A	1.2	NA
chr1	75038608	75038609	T	C	0.15	alt	SP1	SP1_HUMAN.H11MO.0.A	3.2	NA
chr1	75038608	75038609	T	C	0.15	alt	ZNF263	MA0528.1	-1	NA
chr1	82349803	82349804	C	T	0.05	alt	REST	MA0138.1	1.4	NA
chr1	117777900	117777901	A	G	0.19	alt	ZNF263	MA0528.1	1.8	NA
chr1	246850252	246850253	G	T	0.1	alt	GLI2	MA0734.1	-6	NA
chr1	246850252	246850253	G	T	0.1	alt	MAX	MA0058.2	-11.9	NA
chr1	246850252	246850253	G	T	0.1	alt	MAX::MYC	MA0059.1	-4.8	NA
chr10	1651134	1651135	T	C	0.08	alt	PAX5	MA0014.2	7.9	NA
chr10	14143468	14143469	T	C	0.09	alt	ZNF24	MA1124.1	-1.8	NA
chr10	79175029	79175030	C	T	0.07	alt	IRF1	MA0050.2	8.2	NA
chr10	79175029	79175030	C	T	0.07	alt	PRDM1	MA0508.1	4.3	NA
chr10	82457719	82457720	C	T	0.05	alt	EBF1	MA0154.2	-6.5	NA
chr10	99569995	99569996	A	T	0.07	alt	PAX5	MA0014.2	5.5	NA
chr11	19771874	19771875	A	G	0.99	ref	HSF1	MA0486.2	9.5	NA
chr11	19771874	19771875	A	G	0.99	ref	HSF4	MA0771.1	8.5	NA
chr11	70462957	70462958	C	G	0.07	alt	CTCFL	MA1102.1	-5.4	NA
chr11	70462957	70462958	C	G	0.07	alt	ZNF263	MA0528.1	2.6	NA
chr11	113159207	113159208	G	C	0.28	alt	CTCF	MA0139.1	-2.2	NA
chr11	113159207	113159208	G	C	0.28	alt	CTCFL	MA1102.1	5.4	NA
chr11	113159207	113159208	G	C	0.28	alt	ZNF263	MA0528.1	-2.8	NA
chr12	66981587	66981588	A	G	0.32	alt	NR2C2	MA0504.1	6.8	NA
chr12	77978533	77978534	T	G	0.23	alt	SMAD2::SMAD3::SMAD4	MA0513.1	8.6	NA
chr12	93473529	93473530	A	G	0.09	alt	EWSR1-FLI1	MA0149.1	-4	NA
chr12	93473529	93473530	A	G	0.09	alt	NR2C2	MA0504.1	2.6	NA
chr12	93473529	93473530	A	G	0.09	alt	RREB1	MA0073.1	4.2	NA
chr12	93473529	93473530	A	G	0.09	alt	SP2	SP2_HUMAN.H11MO.0.A	2.2	NA
chr12	93473529	93473530	A	G	0.09	alt	ZNF263	MA0528.1	-0.7	NA
chr13	22274126	22274127	C	G	0.09	alt	SP4	MA0685.1	1.3	NA
chr13	22274126	22274127	C	G	0.09	alt	TFAP2A	MA0003.3	-3.2	NA
chr13	22274126	22274127	C	G	0.09	alt	TFAP2B(var.2)	MA0812.1	-7	NA
chr13	22274126	22274127	C	G	0.09	alt	TFAP2C	MA0524.1	-11.2	NA
chr13	22274126	22274127	C	G	0.09	alt	TFAP2C(var.2)	MA0814.1	-4.5	NA
chr13	109577120	109577121	C	T	0.98	ref	CREB1	MA0018.3	-2.4	NA
chr13	109577120	109577121	C	T	0.98	ref	FOSL2::JUN(var.2)	MA1131.1	-2.6	NA
chr13	109577120	109577121	C	T	0.98	ref	JDP2(var.2)	MA0656.1	-4.7	NA
chr13	109577120	109577121	C	T	0.98	ref	JUN::JUNB(var.2)	MA1133.1	-3.2	NA
chr13	112345756	112345757	C	T	0.07	alt	POU2F1	MA0785.1	1.2	NA
chr13	112345756	112345757	C	T	0.07	alt	POU3F1	MA0786.1	2	NA
chr13	112345756	112345757	C	T	0.07	alt	POU3F2	MA0787.1	2	NA
chr13	112345756	112345757	C	T	0.07	alt	POU5F1	MA1115.1	0.9	NA
chr14	27106262	27106263	A	G	0.38	alt	RARA::RXRA	MA0159.1	3	NA
chr14	97522458	97522459	C	T	0.21	alt	ZNF410	MA0752.1	7.7	NA
chr15	32078119	32078120	T	C	0.05	alt	SIX2	MA1119.1	1.8	NA
chr15	65649485	65649486	C	T	0.09	alt	ID4	MA0824.1	8.3	NA
chr15	65649485	65649486	C	T	0.09	alt	KLF4	MA0039.3	-4.4	NA
chr15	65649485	65649486	C	T	0.09	alt	KLF9	MA1107.1	-4.2	NA
chr15	65649485	65649486	C	T	0.09	alt	TCF4	MA0830.1	11.1	NA
chr15	65649485	65649486	C	T	0.09	alt	ZEB1	MA0103.2	9.2	NA
chr15	73640371	73640372	G	T	0.32	alt	PBX3	MA1114.1	2.7	NA
chr16	871678	871679	G	A	0.06	alt	ID4	MA0824.1	-3.8	NA
chr16	871678	871679	G	A	0.06	alt	TCF4	MA0830.1	-7	NA
chr16	871678	871679	G	A	0.06	alt	ZEB1	MA0103.2	-10	NA
chr16	28021385	28021386	G	C	0.1	alt	TFAP2A	MA0003.2	2.1	NA
chr16	28021385	28021386	G	C	0.1	alt	TFAP2C	MA0524.1	1.6	NA
chr16	79160932	79160933	A	T	0.05	alt	GSX2	MA0893.1	2.5	NA
chr18	2240531	2240532	T	C	0.06	alt	SIX1	MA1118.1	2.6	NA
chr19	12228400	12228401	T	G	0.13	alt	GATA2	MA0036.3	-6.5	NA
chr19	30717673	30717674	C	T	0.06	alt	EGR1	MA0162.2	6.3	NA
chr19	30717673	30717674	C	T	0.06	alt	EGR2	MA0472.2	4	NA
chr19	30717673	30717674	C	T	0.06	alt	EGR3	MA0732.1	4.2	NA
chr19	30717673	30717674	C	T	0.06	alt	KLF14	MA0740.1	6.1	NA
chr19	30717673	30717674	C	T	0.06	alt	KLF16	MA0741.1	2.7	NA
chr19	30717673	30717674	C	T	0.06	alt	KLF9	KLF9_HUMAN.H11MO.0.C	3.8	NA
chr19	30717673	30717674	C	T	0.06	alt	SP3	MA0746.1	2.5	NA
chr19	30717673	30717674	C	T	0.06	alt	SP8	MA0747.1	2.3	NA
chr2	23012185	23012186	G	A	0.07	alt	CDX2	MA0465.1	7.5	NA
chr2	23012185	23012186	G	A	0.07	alt	HOXA10	MA0899.1	1.7	NA
chr2	102142522	102142523	A	G	0.19	alt	RREB1	MA0073.1	4.1	NA
chr2	207920465	207920466	C	T	0.06	alt	RBPJ	MA1116.1	-6.2	NA
chr2	212167800	212167801	C	A	0.08	alt	MZF1(var.2)	MA0057.1	-1.1	NA
chr2	212167800	212167801	C	A	0.08	alt	ZNF282	MA1154.1	-7.9	NA
chr20	24564342	24564343	G	T	0.05	alt	RREB1	MA0073.1	3.4	NA
chr20	24564342	24564343	G	T	0.05	alt	SP1	SP1_HUMAN.H11MO.1.A	-2.6	NA
chr20	24564342	24564343	G	T	0.05	alt	SP2	SP2_HUMAN.H11MO.1.B	-3.2	NA
chr20	24564342	24564343	G	T	0.05	alt	ZNF263	MA0528.1	-6.1	NA
chr20	35050091	35050092	G	A	0.05	alt	EHF	MA0598.2	-5.5	NA
chr20	35050091	35050092	G	A	0.05	alt	ELF4	MA0641.1	-7.1	NA
chr20	62799131	62799132	C	T	0.05	alt	ZNF263	MA0528.1	-1.9	NA
chr22	27774648	27774649	C	G	0.08	alt	CTCF	MA0139.1	1.3	NA
chr22	40379776	40379777	C	T	0.12	alt	RREB1	MA0073.1	-4.2	NA
chr22	44703998	44703999	C	T	0.05	alt	TEAD1	MA0090.2	2.9	NA
chr22	44703998	44703999	C	T	0.05	alt	TEAD2	MA1121.1	3.7	NA
chr22	44703998	44703999	C	T	0.05	alt	TEAD4	MA0809.1	8.1	NA
chr22	44703998	44703999	C	T	0.05	alt	USF1	USF1_HUMAN.H11MO.0.A	-2	NA
chr22	44703998	44703999	C	T	0.05	alt	USF2	USF2_HUMAN.H11MO.0.A	-1.9	NA
chr22	45336329	45336330	G	A	0.2	alt	ZIC1	MA0696.1	-5	NA
chr22	45336329	45336330	G	A	0.2	alt	ZIC3	MA0697.1	-3.8	NA
chr22	45336329	45336330	G	A	0.2	alt	ZIC4	MA0751.1	-3.4	NA
chr3	9108357	9108358	T	C	0.26	alt	FOXB1	MA0845.1	2.2	NA
chr3	9108357	9108358	T	C	0.26	alt	FOXC1	MA0032.2	1.4	NA
chr3	9108357	9108358	T	C	0.26	alt	FOXC2	MA0846.1	1.2	NA
chr3	10996262	10996263	C	A	0.13	alt	E2F6	MA0471.1	-9.7	NA
chr3	57191316	57191317	A	T	1	ref	TP53	MA0106.1	4.2	NA
chr3	65535773	65535774	A	C	0.17	alt	EWSR1-FLI1	MA0149.1	6.4	NA
chr3	101351522	101351523	T	C	0.05	alt	PLAG1	MA0163.1	3.4	NA
chr4	8070466	8070467	C	A	0.1	alt	TFAP2A	MA0003.2	2.4	NA
chr4	8070466	8070467	C	A	0.1	alt	TFAP2C	MA0524.1	1.4	NA
chr4	44439818	44439819	G	A	0.12	alt	RUNX1	RUNX1_HUMAN.H11MO.0.A	2.2	NA
chr4	44439818	44439819	G	A	0.12	alt	RUNX2	MA0511.1	4	NA
chr4	44439818	44439819	G	A	0.12	alt	RUNX3	MA0684.1	2.8	NA
chr5	8382787	8382788	G	A	0.05	alt	RFX2	RFX2_HUMAN.H11MO.1.A	-3.1	NA
chr5	8382787	8382788	G	A	0.05	alt	RFX3	RFX3_HUMAN.H11MO.0.B	-2.5	NA
chr5	8382787	8382788	G	A	0.05	alt	RFX4	MA0799.1	-1.5	NA
chr5	8382787	8382788	G	A	0.05	alt	RFX5	RFX5_HUMAN.H11MO.1.A	-3.8	NA
chr5	43255436	43255437	T	C	0.09	alt	BACH2	MA1101.1	3.2	NA
chr5	43255436	43255437	T	C	0.09	alt	MAF::NFE2	MA0501.1	3.6	NA
chr5	43255436	43255437	T	C	0.09	alt	MAFF	MAFF_HUMAN.H11MO.0.B	2.4	NA
chr5	43255436	43255437	T	C	0.09	alt	NFE2L2	MA0150.1	2.4	NA
chr5	161318123	161318124	A	G	0.07	alt	NFE2L2	MA0150.1	-1.2	NA
chr7	13969441	13969442	C	T	0.17	alt	NR2F1	MA0017.1	3.4	NA
chr7	13969441	13969442	C	T	0.17	alt	PPARG::RXRA	MA0065.1	2.4	NA
chr7	13969441	13969442	C	T	0.17	alt	RXRB	MA0855.1	2.5	NA
chr7	32039134	32039135	T	C	0.44	alt	NR2C2	MA0504.1	3.8	NA
chr7	121590657	121590658	T	C	0.19	alt	POU3F3	MA0788.1	-0.9	NA
chr7	142739314	142739315	A	T	0.06	alt	ESRRA	MA0592.1	-6.7	NA
chr7	142739314	142739315	A	T	0.06	alt	ESRRB	MA0141.3	-9.1	NA
chr7	142739314	142739315	A	T	0.06	alt	NR2F2	MA1111.1	-4.5	NA
chr7	142739314	142739315	A	T	0.06	alt	SREBF2	MA0596.1	4.6	NA
chr8	22615333	22615334	G	T	0.18	alt	ESR1	MA0112.2	-0.6	NA
chr8	22615333	22615334	G	T	0.18	alt	ESR2	MA0258.1	0.8	NA
chr8	22615333	22615334	G	T	0.18	alt	ZNF263	MA0528.1	-2	NA
chr8	73728381	73728382	C	T	0.08	alt	IRF7	MA0772.1	-3.4	NA
chr8	112035762	112035763	C	T	0.07	alt	STAT1	MA0137.1	-2.2	NA
chr8	112035762	112035763	C	T	0.07	alt	STAT1::STAT2	MA0517.1	-1.9	NA
chr8	143659224	143659225	C	A	0.08	alt	RXRA::VDR	MA0074.1	-2.4	NA
chr9	133947854	133947855	T	C	0.06	alt	TCF4	MA0830.1	0.9	NA
chr9	133947854	133947855	T	C	0.06	alt	ZEB1	MA0103.2	2.1	NA
chr9	140782621	140782622	G	A	0.47	alt	EHF	MA0598.2	6.3	NA
chr9	140782621	140782622	G	A	0.47	alt	ELF1	MA0473.1	10.5	NA
chr9	140782621	140782622	G	A	0.47	alt	ELF3	MA0640.1	6.6	NA
chr9	140782621	140782622	G	A	0.47	alt	ELF4	MA0641.1	5.4	NA
chr9	140782621	140782622	G	A	0.47	alt	ELF5	MA0136.2	7.4	NA
chr9	140782621	140782622	G	A	0.47	alt	ELK4	MA0076.2	9.1	NA
chr9	140782621	140782622	G	A	0.47	alt	FLI1	MA0475.1	9.2	NA
chr9	140782621	140782622	G	A	0.47	alt	KLF5	MA0599.1	-11.3	NA
chr9	140782621	140782622	G	A	0.47	alt	ZBTB7A	MA0750.2	3.3	NA
chr1	31129057	31129058	G	A	0.5	alt	PPARG	MA0066.1	-1.9	NA
chr1	49154051	49154052	C	T	0.1	alt	ZNF263	MA0528.1	-1.9	NA
chr1	60797871	60797872	G	C	0.06	alt	ASCL1	MA1100.1	-0.5	NA
chr1	60797871	60797872	G	C	0.06	alt	NHLH1	MA0048.2	2.5	NA
chr1	85988904	85988905	C	T	0.07	alt	IRF1	MA0050.2	-0.7	NA
chr1	85988904	85988905	C	T	0.07	alt	IRF3	MA1418.1	-3.1	NA
chr1	85988904	85988905	C	T	0.07	alt	PRDM1	MA0508.1	5.9	NA
chr1	164898386	164898387	G	A	0.47	alt	ZBTB33	MA0527.1	-3.3	NA
chr10	36033635	36033636	G	A	0.14	alt	ZIC1	MA0696.1	-5.8	NA
chr10	36033635	36033636	G	A	0.14	alt	ZIC3	MA0697.1	-4.3	NA
chr10	36033635	36033636	G	A	0.14	alt	ZIC4	MA0751.1	-3.8	NA
chr10	78340752	78340753	T	C	0.13	alt	SP1	MA0079.3	10.9	NA
chr10	124471218	124471219	T	G	0.19	alt	RELB	MA1117.1	-2.7	NA
chr10	134675072	134675073	C	G	0.99	ref	MZF1(var.2)	MA0057.1	-1.9	NA
chr11	112240280	112240281	A	T	0.1	alt	RBPJ	MA1116.1	-0.6	NA
chr12	47299720	47299721	A	T	0.06	alt	PRDM1	MA0508.1	-9.7	NA
chr12	89599169	89599170	G	A	0.55	alt	POU6F2	MA0793.1	6.3	NA
chr12	94450774	94450775	G	A	0.08	alt	ZNF143	MA0088.2	2.7	NA
chr13	32571236	32571237	T	G	0.21	alt	KLF9	MA1107.1	0.8	NA
chr14	95120566	95120567	T	A	0.07	alt	E2F6	MA0471.1	-1.6	NA
chr14	95120566	95120567	T	A	0.07	alt	EWSR1-FLI1	MA0149.1	-6	NA
chr15	71910049	71910050	G	A	0.18	alt	EGR1	MA0162.2	-1.4	NA
chr17	4496436	4496437	G	T	0.05	alt	ESR1	MA0112.3	-8.4	NA
chr17	4496436	4496437	G	T	0.05	alt	ESR2	MA0258.1	-7.6	NA
chr17	19456149	19456150	T	C	0.09	alt	ATF7	MA0834.1	6.1	NA
chr17	19456149	19456150	T	C	0.09	alt	BATF3	MA0835.1	7.5	NA
chr17	39190758	39190759	T	C	0.18	alt	GCM1	MA0646.1	-4.5	NA
chr17	80311308	80311309	T	C	1	ref	RORB	MA1150.1	-2.9	NA
chr18	19600085	19600086	T	C	0.06	alt	RREB1	MA0073.1	4	NA
chr19	46640896	46640897	A	C	1	ref	PAX5	MA0014.3	-3.1	NA
chr2	16425960	16425961	A	G	0.23	alt	IRF3	MA1418.1	0.8	NA
chr2	131651192	131651193	G	A	0.06	alt	MAX	MA0058.1	-4.1	NA
chr2	131651192	131651193	G	A	0.06	alt	MITF	MA0620.2	-1.7	NA
chr2	131651192	131651193	G	A	0.06	alt	MLX	MA0663.1	-6.5	NA
chr2	131651192	131651193	G	A	0.06	alt	MXI1	MA1108.1	-3.6	NA
chr2	131651192	131651193	G	A	0.06	alt	MYC	MA0147.3	-3.1	NA
chr2	131651192	131651193	G	A	0.06	alt	MYCN	MA0104.4	-3.4	NA
chr2	131651192	131651193	G	A	0.06	alt	TFE3	MA0831.1	-2.7	NA
chr2	131651192	131651193	G	A	0.06	alt	TFEB	TFEB_HUMAN.H11MO.0.C	-7.3	NA
chr2	131651192	131651193	G	A	0.06	alt	TFEC	MA0871.1	-1.5	NA
chr2	131651192	131651193	G	A	0.06	alt	TP53	MA0106.1	3.7	NA
chr2	131651192	131651193	G	A	0.06	alt	USF1	USF1_HUMAN.H11MO.0.A	-2	NA
chr2	131651192	131651193	G	A	0.06	alt	USF2	MA0526.2	-3	NA
chr20	17531926	17531927	G	C	0.05	alt	PLAG1	MA0163.1	-4.3	NA
chr20	61031289	61031290	G	A	0.07	alt	CTCFL	MA1102.1	-2	NA
chr22	37480460	37480461	G	A	0.09	alt	SP2	MA0516.1	-4	NA
chr3	14397739	14397740	T	G	0.11	alt	ESR1	MA0112.2	1.9	NA
chr3	14397739	14397740	T	G	0.11	alt	ESR2	ESR2_HUMAN.H11MO.0.A	2.2	NA
chr3	14397739	14397740	T	G	0.11	alt	RARA::RXRG	MA1149.1	2	NA
chr3	61998550	61998551	T	G	0.05	alt	MAFF	MA0495.1	-4.7	NA
chr3	61998550	61998551	T	G	0.05	alt	MAFK	MA0496.1	-12	NA
chr3	61998550	61998551	T	G	0.05	alt	NRL	MA0842.1	-2.5	NA
chr3	172566815	172566816	C	T	0.06	alt	EBF1	MA0154.3	2.5	NA
chr3	189668031	189668032	G	A	0.97	ref	EBF1	MA0154.2	11	NA
chr3	193536840	193536841	C	T	0.18	alt	CREB3L1	MA0839.1	1.8	NA
chr4	8550222	8550223	G	A	0.29	alt	EGR1	MA0162.2	-4.1	NA
chr4	8550222	8550223	G	A	0.29	alt	SP2	SP2_HUMAN.H11MO.0.A	-1.7	NA
chr6	29948935	29948936	T	C	0.12	alt	ZNF263	MA0528.1	0.7	NA
chr6	33953008	33953009	G	A	0.09	alt	PPARA::RXRA	MA1148.1	-0.8	NA
chr6	33953008	33953009	G	A	0.09	alt	TFAP2A(var.3)	MA0872.1	0.9	NA
chr6	33953008	33953009	G	A	0.09	alt	TFAP2B(var.3)	MA0813.1	1.2	NA
chr6	33953008	33953009	G	A	0.09	alt	TFAP2C(var.3)	MA0815.1	0.9	NA
chr6	139332948	139332949	G	A	0.15	alt	PAX5	MA0014.2	-0.9	NA
chr6	154705906	154705907	C	T	0.99	ref	ZIC3	MA0697.1	-2.7	NA
chr7	324341	324342	G	A	1	ref	NFKB1	MA0105.4	-1.4	NA
chr7	42654367	42654368	C	T	0.08	alt	HSF1	HSF1_HUMAN.H11MO.0.A	2.3	NA
chr7	98013382	98013383	C	T	0.18	alt	MLX	MA0663.1	-6.5	NA
chr7	98013382	98013383	C	T	0.18	alt	MLXIPL	MA0664.1	-4	NA
chr7	131338534	131338535	G	T	0.11	alt	NRF1	MA0506.1	-10.1	NA
chr7	131338534	131338535	G	T	0.11	alt	ZNF282	MA1154.1	1	NA
chr8	143869336	143869337	A	G	1	ref	ZBTB7A	MA0750.2	4.5	NA
chr9	16660179	16660180	G	A	0.12	alt	ESR1	MA0112.2	2.3	NA
chr9	16660179	16660180	G	A	0.12	alt	HIC2	MA0738.1	3.3	NA
chr1	32240776	32240777	C	G	1	ref	KLF5	MA0599.1	10.9	NA
chr1	32240776	32240777	C	G	1	ref	ZNF263	MA0528.1	2	NA
chr1	59583037	59583038	T	C	0.06	alt	ZNF263	MA0528.1	-0.5	NA
chr1	92100823	92100824	C	A	0.21	alt	ZNF263	MA0528.1	-2	NA
chr1	120050300	120050301	G	T	0.22	alt	ZNF740	MA0753.1	-3.4	NA
chr10	60593752	60593753	T	C	0.09	alt	PRDM1	MA0508.1	3.4	NA
chr10	60593752	60593753	T	C	0.09	alt	STAT1	MA0137.1	4.5	NA
chr10	60593752	60593753	T	C	0.09	alt	STAT1::STAT2	MA0517.1	3.1	NA
chr12	115326694	115326695	C	T	0.99	ref	SIX2	MA1119.1	-0.9	NA
chr14	53460174	53460175	A	G	1	ref	INSM1	MA0155.1	4.8	NA
chr15	28193371	28193372	C	T	0.08	alt	HES5	MA0821.1	-7.6	NA
chr15	28193371	28193372	C	T	0.08	alt	HES7	MA0822.1	-8.2	NA
chr15	28193371	28193372	C	T	0.08	alt	HEY1	MA0823.1	-10	NA
chr15	28193371	28193372	C	T	0.08	alt	HEY2	MA0649.1	-6	NA
chr15	28193371	28193372	C	T	0.08	alt	MAX	MA0058.3	-3.8	NA
chr15	28193371	28193372	C	T	0.08	alt	MAX::MYC	MA0059.1	-3.2	NA
chr15	28193371	28193372	C	T	0.08	alt	MNT	MA0825.1	-4.1	NA
chr15	28193371	28193372	C	T	0.08	alt	MXI1	MA1108.1	-3.6	NA
chr15	28193371	28193372	C	T	0.08	alt	MYC	MA0147.3	-3.1	NA
chr15	28193371	28193372	C	T	0.08	alt	TFE3	MA0831.1	-2.7	NA
chr15	28193371	28193372	C	T	0.08	alt	TFEB	MA0692.1	-2.4	NA
chr16	14475955	14475956	G	T	0.13	alt	AR	MA0007.2	10.3	NA
chr16	47030512	47030513	G	A	0.23	alt	ZNF263	MA0528.1	-1.7	NA
chr19	22707836	22707837	T	A	0.99	ref	ZNF384	MA1125.1	1.4	NA
chr2	44362115	44362116	C	T	0.1	alt	RARA	MA0729.1	4.7	NA
chr2	107920619	107920620	G	A	0.11	alt	MAX	MA0058.1	-0.4	NA
chr2	107920619	107920620	G	A	0.11	alt	MXI1	MA1108.1	-0.9	NA
chr2	107920619	107920620	G	A	0.11	alt	MYC	MA0147.3	-0.9	NA
chr2	107920619	107920620	G	A	0.11	alt	MYCN	MA0104.4	-0.9	NA
chr2	107920619	107920620	G	A	0.11	alt	USF2	USF2_HUMAN.H11MO.0.A	-1.4	NA
chr2	130034010	130034011	T	C	0.18	alt	PRDM1	MA0508.1	-9.4	NA
chr2	217755068	217755069	T	G	0.13	alt	SRF	MA0083.1	5.6	NA
chr20	36191823	36191824	T	C	1	ref	NFKB1	MA0105.3	4.5	NA
chr20	36191823	36191824	T	C	1	ref	RELA	MA0107.1	4.7	NA
chr21	28373989	28373990	C	G	0.43	alt	T	MA0009.2	3.2	NA
chr21	31581791	31581792	G	C	0.05	alt	REST	REST_HUMAN.H11MO.0.A	-1.8	NA
chr21	31581791	31581792	G	C	0.05	alt	ZEB1	ZEB1_HUMAN.H11MO.0.A	5.4	NA
chr21	42490732	42490733	C	T	0.05	alt	PLAG1	MA0163.1	-4.6	NA
chr22	50157399	50157400	G	A	0.2	alt	TFAP2A	MA0003.2	-2.7	NA
chr22	50157399	50157400	G	A	0.2	alt	TFAP2C	MA0524.1	-5	NA
chr4	173904704	173904705	G	A	0.18	alt	PAX5	MA0014.2	0.7	NA
chr4	173904704	173904705	G	A	0.18	alt	TP63	MA0525.1	-0.8	NA
chr4	173904704	173904705	G	A	0.18	alt	TP73	MA0861.1	-1.2	NA
chr5	57113924	57113925	T	C	0.22	alt	TAL1::TCF3	MA0091.1	-4.8	NA
chr5	57113924	57113925	T	C	0.22	alt	ZBTB18	MA0698.1	-6.4	NA
chr5	68297954	68297955	C	G	0.43	ref	YY1	MA0095.2	5	NA
chr7	25898357	25898358	G	A	0.14	alt	CENPB	MA0637.1	-0.9	NA
chr7	25898357	25898358	G	A	0.14	alt	EGR1	EGR1_HUMAN.H11MO.0.A	-4.5	NA
chr7	25898357	25898358	G	A	0.14	alt	SP2	SP2_HUMAN.H11MO.0.A	-1.7	NA
chr7	80792600	80792601	G	A	0.2	alt	FOS::JUND	MA1141.1	-0.9	NA
chr7	80792600	80792601	G	A	0.2	alt	FOSL1::JUN	MA1128.1	-0.8	NA
chr7	80792600	80792601	G	A	0.2	alt	FOSL1::JUNB	MA1137.1	-0.7	NA
chr7	80792600	80792601	G	A	0.2	alt	FOSL2::JUN	MA1130.1	-0.9	NA
chr7	88245198	88245199	T	C	0.07	alt	STAT1	MA0137.3	2.6	NA
chr8	32389502	32389503	C	T	0.06	alt	TWIST1	MA1123.1	3	NA
chr9	73688168	73688169	G	A	1	ref	ZNF263	MA0528.1	-1.2	NA
chr9	120891840	120891841	T	C	0.05	alt	ZNF263	MA0528.1	1.2	NA
chr10	56237214	56237215	C	T	0.2	alt	NHLH1	MA0048.2	-2.5	NA
chr12	166173	166174	A	C	0.5	ref	ZEB1	MA0103.2	9.9	NA
chr13	57244937	57244938	T	C	0.06	alt	BACH2	BACH2_HUMAN.H11MO.0.A	4.2	NA
chr13	57244937	57244938	T	C	0.06	alt	MAF::NFE2	MA0501.1	5.2	NA
chr13	57244937	57244938	T	C	0.06	alt	MAFF	MA0495.1	5.2	NA
chr13	57244937	57244938	T	C	0.06	alt	MAFK	MA0496.1	12.7	NA
chr13	57244937	57244938	T	C	0.06	alt	NFE2L2	MA0150.1	4.8	NA
chr13	81159265	81159266	G	A	0.12	alt	CTCFL	MA1102.1	-2	NA
chr13	81159265	81159266	G	A	0.12	alt	PLAG1	MA0163.1	0.8	NA
chr15	95079529	95079530	C	A	1	ref	HOXC11	MA0651.1	-4.2	NA
chr16	87652149	87652150	C	G	1	ref	SMAD2::SMAD3::SMAD4	MA0513.1	-4.7	NA
chr2	58736904	58736905	G	T	0.06	alt	PRDM1	PRDM1_HUMAN.H11MO.0.A	-4.5	NA
chr2	171376762	171376763	A	G	0.08	alt	TFAP2A	MA0003.1	7	NA
chr22	27399100	27399101	T	C	0.27	alt	ZNF263	MA0528.1	0.4	NA
chr22	49457441	49457442	C	A	0.35	alt	NR1A4::RXRA	MA1146.1	2.1	NA
chr22	49457441	49457442	C	A	0.35	alt	NR4A2::RXRA	MA1147.1	1	NA
chr3	34044071	34044072	G	A	0.11	alt	EWSR1-FLI1	MA0149.1	-0.4	NA
chr4	137204197	137204198	G	A	0.18	alt	PBX1	MA0070.1	3.8	NA
chr5	7073484	7073485	C	T	0.11	alt	PAX5	MA0014.2	-4.2	NA
chr5	38115993	38115994	C	T	1	ref	BHLHE23	MA0817.1	3.9	NA
chr5	38115993	38115994	C	T	1	ref	OLIG1	MA0826.1	3.8	NA
chr5	174863560	174863561	C	T	0.95	ref	ESR1	MA0112.2	2.3	NA
chr6	91520311	91520312	A	G	0.79	ref	TFAP2A(var.3)	MA0872.1	2.4	NA
chr6	91520311	91520312	A	G	0.79	ref	TFAP2B(var.3)	MA0813.1	1.5	NA
chr6	91520311	91520312	A	G	0.79	ref	TFAP2C(var.3)	MA0815.1	2.2	NA
chr6	161176423	161176424	G	A	0.05	alt	INSM1	MA0155.1	-5	NA
chr7	32268657	32268658	T	C	0.23	alt	RREB1	MA0073.1	1.6	NA
chr7	122395805	122395806	A	G	0.07	alt	IRF3	MA1418.1	-5	NA
chr7	122395805	122395806	A	G	0.07	alt	STAT1::STAT2	MA0517.1	-1.5	NA
chr8	11083766	11083767	A	G	0.37	alt	RREB1	MA0073.1	-3	NA
chr9	12947238	12947239	T	C	0.54	alt	RARA::RXRG	MA1149.1	4.6	NA
chr9	12947238	12947239	T	C	0.54	alt	STAT1	MA0137.3	1.2	NA
chr9	12947238	12947239	T	C	0.54	alt	STAT3	MA0144.2	1.1	NA
chr9	87692588	87692589	A	G	0.23	alt	YY1	MA0095.2	-6	NA
chr9	119806567	119806568	T	C	0.07	alt	SREBF1	MA0595.1	3.8	NA
chr9	119806567	119806568	T	C	0.07	alt	ZNF263	MA0528.1	-1.4	NA
chr9	133313854	133313855	T	C	0.09	alt	ESRRA	MA0592.1	-6.2	NA
chr9	133313854	133313855	T	C	0.09	alt	ESRRB	MA0141.3	-4.6	NA
chr9	133313854	133313855	T	C	0.09	alt	NR2F2	MA1111.1	-4.2	NA
chr10	132525925	132525926	G	T	0.05	alt	MXI1	MA1108.1	-1.3	NA
chr10	132525925	132525926	G	T	0.05	alt	MYC	MYC_HUMAN.H11MO.0.A	-1.7	NA
chr10	132525925	132525926	G	T	0.05	alt	MYCN	MA0104.4	-1.2	NA
chr10	132525925	132525926	G	T	0.05	alt	USF2	USF2_HUMAN.H11MO.0.A	-1.8	NA
chr13	35338241	35338242	C	A	0.07	alt	PRDM1	PRDM1_HUMAN.H11MO.0.A	-0.9	NA
chr14	57257967	57257968	C	A	0.13	alt	PRDM1	MA0508.1	0.7	NA
chr14	57257967	57257968	C	A	0.13	alt	TP63	MA0525.1	1.6	NA
chr14	57257967	57257968	C	A	0.13	alt	ZNF263	MA0528.1	-2.6	NA
chr15	69320906	69320907	C	T	0.2	alt	EWSR1-FLI1	MA0149.1	3	NA
chr15	69320906	69320907	C	T	0.2	alt	SP1	SP1_HUMAN.H11MO.0.A	-3.2	NA
chr16	46770177	46770178	G	A	0.09	alt	PLAG1	MA0163.1	-2.3	NA
chr16	78560777	78560778	C	G	0.18	alt	TP63	MA0525.1	-2.9	NA
chr18	73151937	73151938	C	T	0.16	alt	E2F1	MA0024.2	-8.8	NA
chr3	7419720	7419721	C	A	0.2	alt	ESR2	MA0258.1	0.6	NA
chr3	7419720	7419721	C	A	0.2	alt	PPARG	MA0066.1	4.2	NA
chr4	55489447	55489448	C	G	0.21	alt	CTCFL	MA1102.1	-3.9	NA
chr4	55489447	55489448	C	G	0.21	alt	E2F1	MA0024.2	8.4	NA
chr4	55489447	55489448	C	G	0.21	alt	EWSR1-FLI1	MA0149.1	-1.6	NA
chr4	55489447	55489448	C	G	0.21	alt	ZIC1	MA0696.1	-5	NA
chr4	55489447	55489448	C	G	0.21	alt	ZIC3	MA0697.1	-4.2	NA
chr4	55489447	55489448	C	G	0.21	alt	ZIC4	MA0751.1	-3.2	NA
chr4	55489447	55489448	C	G	0.21	alt	ZNF263	MA0528.1	-9.3	NA
chr5	1869452	1869453	C	G	0.07	ref	EBF1	MA0154.2	-11.4	NA
chr6	90006209	90006210	A	G	0.08	alt	EWSR1-FLI1	MA0149.1	-3.4	NA
chr6	90006209	90006210	A	G	0.08	alt	ZNF263	MA0528.1	1.2	NA
chr7	10590705	10590706	C	G	0.22	alt	PPARG	MA0066.1	-4.7	NA
chr7	38596475	38596476	A	C	0.16	alt	ZNF263	MA0528.1	-1.4	NA
chr8	73014904	73014905	C	G	0.29	alt	RARA	MA0729.1	1.5	NA
chr9	26676272	26676273	C	T	0.2	alt	TAL1::TCF3	MA0091.1	-1.1	NA
chr10	11401626	11401627	T	G	0.07	alt	HIC2	MA0738.1	1.3	NA
chr11	22721545	22721546	G	A	0.21	alt	IRF3	IRF3_HUMAN.H11MO.0.B	-1.3	NA
chr11	22721545	22721546	G	A	0.21	alt	STAT1	MA0137.1	-0.9	NA
chr7	35413569	35413570	C	T	0.98	ref	Pax6	MA0069.1	1.5	NA
chr17	61977318	61977319	G	A	0.07	alt	TP63	MA0525.1	1.8	NA
chr4	101188537	101188538	C	T	0.11	alt	KLF9	MA1107.1	-0.8	NA
chr4	101188537	101188538	C	T	0.11	alt	RREB1	MA0073.1	-4.1	NA
chr4	101188537	101188538	C	T	0.11	alt	ZNF263	MA0528.1	-0.7	NA
chr3	5315901	5315902	G	A	0.98	ref	PAX5	MA0014.2	-1.7	NA
chr10	124525999	124526000	C	G	0.05	alt	RARA::RXRG	MA1149.1	-1.3	NA
chr13	62203409	62203410	G	A	0.1	alt	ZEB1	MA0103.2	9.2	NA
chr14	85271351	85271352	A	T	0.19	alt	POU4F1	MA0790.1	-5.3	NA
chr14	85271351	85271352	A	T	0.19	alt	POU4F3	MA0791.1	-5	NA
chr20	59549284	59549285	A	G	0.1	alt	EGR3	MA0732.1	3.9	NA
chr20	59549284	59549285	A	G	0.1	alt	STAT1	MA0137.1	0.9	NA
chr20	59549284	59549285	A	G	0.1	alt	STAT1::STAT2	MA0517.1	0.8	NA
chr7	16872915	16872916	A	C	0.08	alt	BACH2	BACH2_HUMAN.H11MO.0.A	-1.9	NA
chr7	42616073	42616074	C	A	0.14	alt	NFE2L2	MA0150.1	-4.8	NA
chr12	40062603	40062604	G	A	0.99	ref	LEF1	MA0768.1	-5.2	NA
chr6	142172353	142172354	T	C	0.08	alt	RHOXF1	MA0719.1	0.9	NA
chr1	10192589	10192590	T	G	0.05	alt	RORA(var.2)	MA0072.1	-4.6	NA
chr1	10192589	10192590	T	G	0.05	alt	RORC	MA1151.1	-3.8	NA
chr1	10439514	10439515	C	T	0.64	alt	HIF1A	MA1106.1	-7.1	NA
chr1	11735245	11735246	A	C	0.2	alt	ESRRA	MA0592.1	2.7	NA
chr1	11735245	11735246	A	C	0.2	alt	HNF4A	MA0114.2	-3.3	NA
chr1	11735245	11735246	A	C	0.2	alt	HNF4G	MA0484.1	-4.7	NA
chr1	11735245	11735246	A	C	0.2	alt	NR1H2::RXRA	MA0115.1	-4.2	NA
chr1	11735245	11735246	A	C	0.2	alt	NR2F1	MA0017.2	-1.1	NA
chr1	11735245	11735246	A	C	0.2	alt	NR2F2	MA1111.1	-0.4	NA
chr1	11735245	11735246	A	C	0.2	alt	NR4A1	NR4A1_HUMAN.H11MO.0.A	-2.7	NA
chr1	11735245	11735246	A	C	0.2	alt	PPARG::RXRA	MA0065.1	-4.7	NA
chr1	14133162	14133163	A	G	0.13	alt	YY2	MA0748.1	3.7	NA
chr1	40888833	40888834	C	T	0.08	alt	PAX5	MA0014.2	-1.5	NA
chr1	53544592	53544593	G	A	0.05	alt	PLAG1	MA0163.1	-1.5	NA
chr1	54954754	54954755	C	T	0.24	alt	ZBTB7A	MA0750.2	-3.4	NA
chr1	54954754	54954755	C	T	0.24	alt	ZIC3	MA0697.1	-0.8	NA
chr1	64280404	64280405	G	A	0.21	alt	SP2	MA0516.1	-1.8	NA
chr1	65534033	65534034	C	T	0.07	alt	EWSR1-FLI1	MA0149.1	3.4	NA
chr1	65534033	65534034	C	T	0.07	alt	PRDM1	PRDM1_HUMAN.H11MO.0.A	2	NA
chr1	65534033	65534034	C	T	0.07	alt	ZNF263	MA0528.1	-1.2	NA
chr1	92195273	92195274	G	A	0.12	alt	KLF4	MA0039.3	-5.3	NA
chr1	95381791	95381792	T	C	0.13	alt	SP1	MA0079.1	3.9	NA
chr1	150526787	150526788	C	A	1	ref	SP2	MA0516.1	-9.2	NA
chr1	150526787	150526788	C	A	1	ref	ZNF263	MA0528.1	-2.3	NA
chr1	154178930	154178931	C	T	0.1	alt	RFX2	MA0600.1	-1.5	NA
chr1	155021086	155021087	T	A	1	ref	SIX2	MA1119.1	1	NA
chr1	156078617	156078618	A	G	1	ref	GLIS3	MA0737.1	8.7	NA
chr1	156078617	156078618	A	G	1	ref	ZIC1	MA0696.1	8	NA
chr1	156078617	156078618	A	G	1	ref	ZIC3	MA0697.1	7.5	NA
chr1	156078617	156078618	A	G	1	ref	ZIC4	MA0751.1	6	NA
chr1	163267043	163267044	G	A	0.14	alt	MTF1	MA0863.1	-3.4	NA
chr1	180160505	180160506	C	T	0.1	alt	TFAP2A	MA0003.1	-0.8	NA
chr1	180160505	180160506	C	T	0.1	alt	TFAP2C	MA0524.1	1.6	NA
chr1	205600344	205600345	C	T	0.18	alt	HINFP	MA0131.2	-5.9	NA
chr1	208040287	208040288	C	T	0.05	alt	RFX2	MA0600.1	-2.9	NA
chr1	208040287	208040288	C	T	0.05	alt	RFX4	MA0799.1	-1.3	NA
chr1	208040287	208040288	C	T	0.05	alt	RFX5	MA0510.1	-7.6	NA
chr1	214506029	214506030	A	C	0.06	alt	IRF3	MA1418.1	3.6	NA
chr1	214506029	214506030	A	C	0.06	alt	STAT1	MA0137.1	2	NA
chr1	214506029	214506030	A	C	0.06	alt	STAT1::STAT2	MA0517.1	1.1	NA
chr1	243539077	243539078	T	G	0.09	alt	RORA	MA0071.1	-4	NA
chr1	245009552	245009553	G	A	0.06	alt	SMAD2::SMAD3::SMAD4	MA0513.1	3.3	NA
chr10	583876	583877	C	T	0.12	alt	HES5	MA0821.1	-7.6	NA
chr10	583876	583877	C	T	0.12	alt	HES7	MA0822.1	-6.5	NA
chr10	583876	583877	C	T	0.12	alt	HEY1	MA0823.1	-10	NA
chr10	583876	583877	C	T	0.12	alt	HEY2	MA0649.1	-4.6	NA
chr10	583876	583877	C	T	0.12	alt	TP63	MA0525.1	2.6	NA
chr10	32125712	32125713	G	A	0.09	alt	NR2C2	MA0504.1	-3.6	NA
chr10	32125712	32125713	G	A	0.09	alt	ZNF263	MA0528.1	1	NA
chr10	34994108	34994109	T	C	0.07	alt	MAFF	MA0495.1	1.5	NA
chr10	34994108	34994109	T	C	0.07	alt	MAFK	MAFK_HUMAN.H11MO.0.A	2.4	NA
chr10	34994108	34994109	T	C	0.07	alt	NFYA	MA0060.2	-4.7	NA
chr10	34994108	34994109	T	C	0.07	alt	NFYB	MA0502.1	-5.6	NA
chr10	34994108	34994109	T	C	0.07	alt	NRL	MA0842.1	1.3	NA
chr10	50716299	50716300	C	T	1	ref	ESRRB	MA0141.3	4.6	NA
chr10	50716299	50716300	C	T	1	ref	NFIC::TLX1	MA0119.1	-4.6	NA
chr10	70410198	70410199	G	A	0.05	alt	RARA	MA0729.1	5.7	NA
chr10	75805100	75805101	G	T	0.06	alt	ID4	MA0824.1	-1	NA
chr10	75805100	75805101	G	T	0.06	alt	ZEB1	ZEB1_HUMAN.H11MO.0.A	-1	NA
chr10	81050533	81050534	G	A	0.98	ref	ASCL1	MA1100.1	-1.5	NA
chr10	81050533	81050534	G	A	0.98	ref	CTCF	CTCF_HUMAN.H11MO.0.A	-8	NA
chr10	81050533	81050534	G	A	0.98	ref	CTCFL	CTCFL_HUMAN.H11MO.0.A	-4.6	NA
chr10	81050533	81050534	G	A	0.98	ref	E2F1	MA0024.2	-8.8	NA
chr10	81050533	81050534	G	A	0.98	ref	PBX3	MA1114.1	3	NA
chr10	81050533	81050534	G	A	0.98	ref	RREB1	MA0073.1	0.8	NA
chr10	81050533	81050534	G	A	0.98	ref	ZEB1	MA0103.3	-0.9	NA
chr10	88224465	88224466	C	T	0.06	alt	HES5	MA0821.1	5	NA
chr10	88224465	88224466	C	T	0.06	alt	HES7	MA0822.1	6	NA
chr10	88224465	88224466	C	T	0.06	alt	TP63	MA0525.1	2	NA
chr10	88224465	88224466	C	T	0.06	alt	TP73	MA0861.1	2.3	NA
chr10	104091096	104091097	A	T	0.31	alt	GATA2	MA0036.2	4.4	NA
chr10	122856671	122856672	C	G	0.05	alt	CTCF	MA0139.1	-8.2	NA
chr10	126368158	126368159	A	G	0.15	alt	HINFP	MA0131.2	8.1	NA
chr11	2902195	2902196	A	T	0.05	alt	REST	MA0138.1	4.4	NA
chr11	34074899	34074900	T	C	0.06	alt	RFX5	MA0510.1	1.2	NA
chr11	46778680	46778681	T	C	0.19	alt	CEBPA	MA0102.3	-10.4	NA
chr11	57427987	57427988	C	T	0.16	alt	KLF4	MA0039.3	1.5	NA
chr11	57427987	57427988	C	T	0.16	alt	KLF9	MA1107.1	1.2	NA
chr11	57427987	57427988	C	T	0.16	alt	SP1	SP1_HUMAN.H11MO.0.A	-4.9	NA
chr11	57427987	57427988	C	T	0.16	alt	SP3	MA0746.1	-1.2	NA
chr11	57427987	57427988	C	T	0.16	alt	SP8	MA0747.1	-2.3	NA
chr11	63471632	63471633	G	A	0.08	alt	ID4	MA0824.1	5.3	NA
chr11	63471632	63471633	G	A	0.08	alt	PAX5	MA0014.2	-2.2	NA
chr11	63471632	63471633	G	A	0.08	alt	TCF4	MA0830.1	11.1	NA
chr11	63471632	63471633	G	A	0.08	alt	ZEB1	MA0103.2	9.2	NA
chr11	64556402	64556403	T	G	0.06	alt	GLIS1	MA0735.1	7	NA
chr11	72498963	72498964	G	A	0.08	alt	BACH2	MA1101.1	-4.8	NA
chr11	110376586	110376587	A	G	0.07	alt	MTF1	MA0863.1	-1.4	NA
chr11	114000380	114000381	T	A	0.08	alt	NFATC3	MA0625.1	-1.9	NA
chr11	117802743	117802744	G	C	0.39	ref	EBF1	MA0154.3	4.4	NA
chr11	117802743	117802744	G	C	0.39	ref	GLIS2	MA0736.1	8.8	NA
chr11	117802743	117802744	G	C	0.39	ref	GLIS3	MA0737.1	8.3	NA
chr11	117802743	117802744	G	C	0.39	ref	TFAP2A	MA0003.3	-1.5	NA
chr11	117802743	117802744	G	C	0.39	ref	TFAP2C	MA0524.1	-0.6	NA
chr11	117802743	117802744	G	C	0.39	ref	ZNF263	MA0528.1	5.7	NA
chr12	3361162	3361163	C	T	0.12	alt	REST	MA0138.2	-6.1	NA
chr12	12684587	12684588	T	C	0.05	alt	NFKB1	MA0105.4	7.9	NA
chr12	12684587	12684588	T	C	0.05	alt	NR2F1	MA0017.2	1.5	NA
chr12	15137894	15137895	C	G	0.31	alt	TFAP4	MA0691.1	-8.8	NA
chr12	48285773	48285774	C	T	0.38	alt	CTCFL	MA1102.1	-0.8	NA
chr12	123994500	123994501	C	A	0.07	alt	EBF1	MA0154.2	-12.2	NA
chr12	123994500	123994501	C	A	0.07	alt	TFAP2C	MA0524.1	-7.2	NA
chr12	125050014	125050015	G	A	0.35	alt	KLF16	MA0741.1	-9.8	NA
chr12	125050014	125050015	G	A	0.35	alt	KLF5	MA0599.1	-11.3	NA
chr12	125050014	125050015	G	A	0.35	alt	SP1	MA0079.3	-10.9	NA
chr12	125050014	125050015	G	A	0.35	alt	SP3	MA0746.1	-4.8	NA
chr12	125050014	125050015	G	A	0.35	alt	SP4	MA0685.1	-10.4	NA
chr12	125050014	125050015	G	A	0.35	alt	SP8	MA0747.1	-4.8	NA
chr12	132239736	132239737	C	T	0.05	alt	PAX5	MA0014.3	-3.1	NA
chr13	32721287	32721288	G	T	0.12	alt	ATF4	ATF4_HUMAN.H11MO.0.A	-8	NA
chr13	48696589	48696590	A	G	0.77	ref	GLI2	MA0734.1	4.9	NA
chr13	48696589	48696590	A	G	0.77	ref	ZBTB7A	MA0750.1	2.5	NA
chr13	48696589	48696590	A	G	0.77	ref	ZBTB7B	MA0694.1	2	NA
chr13	48696589	48696590	A	G	0.77	ref	ZBTB7C	MA0695.1	1.5	NA
chr13	113372767	113372768	C	T	1	ref	CTCFL	CTCFL_HUMAN.H11MO.0.A	-5.1	NA
chr14	23568496	23568497	C	T	0.05	alt	EOMES	MA0800.1	-6.5	NA
chr14	23568496	23568497	C	T	0.05	alt	TBX20	MA0689.1	-8.4	NA
chr14	23568496	23568497	C	T	0.05	alt	TBX21	MA0690.1	-8	NA
chr14	62184574	62184575	A	T	0.07	alt	MEF2C	MA0497.1	0.6	NA
chr14	77480611	77480612	C	G	0.06	alt	MYB	MA0100.3	6.1	NA
chr14	92349756	92349757	G	A	1	ref	NR2C2	MA0504.1	1.9	NA
chr14	92349756	92349757	G	A	1	ref	PPARA::RXRA	MA1148.1	2.4	NA
chr14	92349756	92349757	G	A	1	ref	RXRG	MA0856.1	7.3	NA
chr14	92349756	92349757	G	A	1	ref	SP2	MA0516.1	-2.4	NA
chr14	96000848	96000849	C	T	0.05	alt	ESR1	MA0112.2	-1.7	NA
chr14	96000848	96000849	C	T	0.05	alt	HINFP	MA0131.2	-1.9	NA
chr14	99859674	99859675	T	A	0.14	alt	POU6F2	MA0793.1	-9.7	NA
chr14	105790995	105790996	A	G	0.05	alt	REST	MA0138.2	-0.5	NA
chr15	41978993	41978994	A	G	0.14	alt	KLF14	MA0740.1	3.5	NA
chr15	41978993	41978994	A	G	0.14	alt	KLF16	MA0741.1	0.6	NA
chr15	41978993	41978994	A	G	0.14	alt	KLF5	MA0599.1	-9.1	NA
chr15	41978993	41978994	A	G	0.14	alt	NR2C2	MA0504.1	-1.6	NA
chr15	41978993	41978994	A	G	0.14	alt	SP1	MA0079.3	-8.6	NA
chr15	41978993	41978994	A	G	0.14	alt	SP8	MA0747.1	0.9	NA
chr15	41978993	41978994	A	G	0.14	alt	ZNF740	MA0753.1	4.7	NA
chr15	62747225	62747226	T	G	0.07	alt	RREB1	MA0073.1	2.5	NA
chr15	70731708	70731709	A	G	0.09	alt	ESR1	MA0112.2	-1	NA
chr15	70731708	70731709	A	G	0.09	alt	ESR2	MA0258.2	-0.7	NA
chr15	77320937	77320938	G	T	0.05	alt	HINFP	MA0131.2	-3.1	NA
chr16	329144	329145	G	A	0.08	alt	NFYB	MA0502.1	-0.7	NA
chr16	1397095	1397096	C	T	0.05	alt	CTCF	MA0139.1	2	NA
chr16	25909023	25909024	T	C	0.07	alt	EWSR1-FLI1	MA0149.1	6.4	NA
chr16	81895783	81895784	A	G	0.05	alt	FOXP1	MA0481.1	-6.7	NA
chr16	81895783	81895784	A	G	0.05	alt	SOX10	MA0442.2	-6	NA
chr16	83984850	83984851	C	G	0.23	ref	PAX5	MA0014.3	3.6	NA
chr16	83984850	83984851	C	G	0.23	ref	ZSCAN4	MA1155.1	1.2	NA
chr16	85249463	85249464	G	A	0.08	alt	RREB1	MA0073.1	-1.4	NA
chr16	85249463	85249464	G	A	0.08	alt	SCRT2	MA0744.1	-3.7	NA
chr16	89832693	89832694	A	G	1	ref	KLF4	KLF4_HUMAN.H11MO.0.A	-4.4	NA
chr16	89832693	89832694	A	G	1	ref	KLF9	MA1107.1	-3.9	NA
chr16	89832693	89832694	A	G	1	ref	SP3	MA0746.1	-2.9	NA
chr16	89832693	89832694	A	G	1	ref	SP8	MA0747.1	-4.3	NA
chr17	1070911	1070912	G	C	0.1	alt	ZBTB18	MA0698.1	-1	NA
chr17	1791801	1791802	A	G	0.12	alt	HES5	MA0821.1	7.6	NA
chr17	1791801	1791802	A	G	0.12	alt	HES7	MA0822.1	7.6	NA
chr17	1791801	1791802	A	G	0.12	alt	HEY1	MA0823.1	10	NA
chr17	1791801	1791802	A	G	0.12	alt	HEY2	MA0649.1	4.6	NA
chr17	1791801	1791802	A	G	0.12	alt	MAX	MA0058.3	3.8	NA
chr17	1791801	1791802	A	G	0.12	alt	MNT	MA0825.1	4.1	NA
chr17	4888042	4888043	G	A	0.05	alt	TP63	MA0525.1	1.8	NA
chr17	6656377	6656378	G	C	0.47	ref	E2F8	MA0865.1	-1	NA
chr17	6656377	6656378	G	C	0.47	ref	PLAG1	MA0163.1	4.3	NA
chr17	6656377	6656378	G	C	0.47	ref	PPARA::RXRA	MA1148.1	0.5	NA
chr17	6656377	6656378	G	C	0.47	ref	ZNF740	MA0753.1	4.5	NA
chr17	15559675	15559676	T	C	0.11	alt	TFAP2C	MA0524.1	-0.4	NA
chr17	25672643	25672644	T	C	0.11	alt	MTF1	MA0863.1	0.4	NA
chr17	27967189	27967190	C	T	0.07	alt	ELF1	MA0473.1	10.1	NA
chr17	27967189	27967190	C	T	0.07	alt	ELF4	MA0641.1	1.8	NA
chr17	27967189	27967190	C	T	0.07	alt	ELK4	MA0076.2	7.2	NA
chr17	27967189	27967190	C	T	0.07	alt	FLI1	MA0475.1	8.9	NA
chr17	27967189	27967190	C	T	0.07	alt	ZBTB7A	MA0750.2	1	NA
chr17	38596890	38596891	A	G	1	ref	RREB1	MA0073.1	1.3	NA
chr17	38596890	38596891	A	G	1	ref	ZNF263	MA0528.1	2.4	NA
chr17	47750085	47750086	A	G	1	ref	NFYA	MA0060.3	-5.2	NA
chr17	47750085	47750086	A	G	1	ref	NFYB	MA0502.1	-9.8	NA
chr17	63032030	63032031	C	T	0.06	alt	E2F2	MA0864.1	-6.1	NA
chr17	78233853	78233854	C	T	1	ref	HLF	MA0043.1	3.7	NA
chr17	78826683	78826684	G	C	1	ref	RREB1	MA0073.1	2.8	NA
chr17	78826683	78826684	G	C	1	ref	SP2	SP2_HUMAN.H11MO.1.B	1.4	NA
chr17	78826683	78826684	G	C	1	ref	ZNF263	MA0528.1	2.1	NA
chr18	9813580	9813581	A	G	0.97	ref	SMAD2::SMAD3::SMAD4	MA0513.1	4.5	NA
chr18	10292081	10292082	A	G	0.76	ref	ZNF143	MA0088.2	7.6	NA
chr18	13440014	13440015	T	G	1	ref	GLIS2	MA0736.1	3.3	NA
chr18	20855520	20855521	A	G	0.96	ref	PAX1	MA0779.1	2.7	NA
chr18	20855520	20855521	A	G	0.96	ref	PAX9	MA0781.1	2.7	NA
chr18	65183480	65183481	G	T	0.09	alt	SCRT1	MA0743.1	-3.5	NA
chr18	74551844	74551845	A	T	0.29	alt	MEF2A	MEF2A_HUMAN.H11MO.0.A	1.6	NA
chr18	74551844	74551845	A	T	0.29	alt	MEF2B	MA0660.1	-0.6	NA
chr18	74551844	74551845	A	T	0.29	alt	MEF2D	MEF2D_HUMAN.H11MO.0.A	0.7	NA
chr19	424251	424252	G	C	0.07	alt	SP1	MA0079.1	-1.2	NA
chr19	424251	424252	G	C	0.07	alt	TFAP2A	MA0003.1	-0.4	NA
chr19	424251	424252	G	C	0.07	alt	TFAP2C	MA0524.1	-2	NA
chr19	868149	868150	G	A	0.05	alt	RREB1	MA0073.1	-1.8	NA
chr19	1211939	1211940	C	T	0.1	alt	NRF1	MA0506.1	-10.1	NA
chr19	1999825	1999826	G	T	0.2	alt	KLF4	KLF4_HUMAN.H11MO.0.A	-3	NA
chr19	1999825	1999826	G	T	0.2	alt	KLF9	MA1107.1	-1.5	NA
chr19	1999825	1999826	G	T	0.2	alt	REST	MA0138.1	-4.8	NA
chr19	1999825	1999826	G	T	0.2	alt	RREB1	MA0073.1	0.6	NA
chr19	1999825	1999826	G	T	0.2	alt	SP1	MA0079.1	-3.6	NA
chr19	1999825	1999826	G	T	0.2	alt	SP3	MA0746.1	-1.8	NA
chr19	1999825	1999826	G	T	0.2	alt	SP8	MA0747.1	-1.1	NA
chr19	18576301	18576302	C	T	0.12	alt	E2F1	MA0024.2	-8.8	NA
chr19	18576301	18576302	C	T	0.12	alt	PAX5	MA0014.2	-7.9	NA
chr19	35810697	35810698	C	T	0.99	ref	PLAG1	MA0163.1	-0.4	NA
chr19	35810697	35810698	C	T	0.99	ref	THAP1	MA0597.1	-0.9	NA
chr19	47696081	47696082	G	A	0.15	alt	EOMES	MA0800.1	1.9	NA
chr19	47696081	47696082	G	A	0.15	alt	SMAD2::SMAD3::SMAD4	MA0513.1	-8.6	NA
chr19	47696081	47696082	G	A	0.15	alt	TBR1	MA0802.1	2.5	NA
chr19	47696081	47696082	G	A	0.15	alt	TBX2	MA0688.1	1.2	NA
chr19	47696081	47696082	G	A	0.15	alt	TBX21	MA0690.1	2.2	NA
chr19	49710748	49710749	G	A	0.99	ref	TP53	MA0106.1	3.8	NA
chr19	49710748	49710749	G	A	0.99	ref	TP63	MA0525.1	1.8	NA
chr19	53395778	53395779	T	C	0.98	ref	NFKB1	MA0105.4	-5.7	NA
chr19	53395778	53395779	T	C	0.98	ref	RARA::RXRG	MA1149.1	-3.1	NA
chr19	53395778	53395779	T	C	0.98	ref	SNAI2	SNAI2_HUMAN.H11MO.0.A	-7.2	NA
chr19	53701574	53701575	G	A	0.21	alt	PLAG1	MA0163.1	-2.3	NA
chr2	23766813	23766814	T	C	0.6	alt	EBF1	MA0154.2	1.2	NA
chr2	23766813	23766814	T	C	0.6	alt	REST	MA0138.1	-4	NA
chr2	23766813	23766814	T	C	0.6	alt	TFAP2A	MA0003.1	2.4	NA
chr2	27572475	27572476	A	T	0.22	alt	E2F7	MA0758.1	-1.7	NA
chr2	27572475	27572476	A	T	0.22	alt	E2F8	MA0865.1	2.4	NA
chr2	27572475	27572476	A	T	0.22	alt	MZF1(var.2)	MA0057.1	-4.1	NA
chr2	61897411	61897412	A	C	0.08	alt	MLX	MA0663.1	7.4	NA
chr2	61897411	61897412	A	C	0.08	alt	MLXIPL	MA0664.1	5.8	NA
chr2	63976574	63976575	G	C	0.09	alt	PPARA::RXRA	MA1148.1	-0.4	NA
chr2	70234522	70234523	G	A	0.08	alt	HES5	MA0821.1	5	NA
chr2	70234522	70234523	G	A	0.08	alt	HES7	MA0822.1	5.1	NA
chr2	70234522	70234523	G	A	0.08	alt	TP53	MA0106.3	-0.6	NA
chr2	70234522	70234523	G	A	0.08	alt	TP63	MA0525.2	3.2	NA
chr2	70234522	70234523	G	A	0.08	alt	TP73	MA0861.1	1.1	NA
chr2	74157722	74157723	T	C	1	ref	HNF4G	MA0484.1	4.9	NA
chr2	74157722	74157723	T	C	1	ref	NR2F1	MA0017.1	4.4	NA
chr2	74157722	74157723	T	C	1	ref	NR2F2	MA1111.1	4.4	NA
chr2	74157722	74157723	T	C	1	ref	NR4A1	MA1112.1	6.3	NA
chr2	85426671	85426672	C	G	0.05	alt	RREB1	MA0073.1	-2.8	NA
chr2	86149002	86149003	G	A	0.08	alt	KLF13	MA0657.1	-2.6	NA
chr2	189993495	189993496	A	G	0.14	alt	EN2	MA0642.1	-5	NA
chr2	189993495	189993496	A	G	0.14	alt	LBX2	MA0699.1	-2.7	NA
chr20	1807017	1807018	G	A	1	ref	ZIC1	MA0696.1	-7.3	NA
chr20	1807017	1807018	G	A	1	ref	ZIC3	ZIC3_HUMAN.H11MO.0.B	-5.2	NA
chr20	1807017	1807018	G	A	1	ref	ZIC4	MA0751.1	-4.5	NA
chr20	6750882	6750883	T	G	0.24	alt	EGR1	MA0162.2	3.1	NA
chr20	17839765	17839766	C	A	0.29	alt	RREB1	MA0073.1	0.5	NA
chr20	23614950	23614951	G	C	0.05	alt	CTCFL	MA1102.1	-1	NA
chr20	23614950	23614951	G	C	0.05	alt	EGR1	MA0162.2	-10.4	NA
chr20	23614950	23614951	G	C	0.05	alt	INSM1	INSM1_HUMAN.H11MO.0.C	-4.6	NA
chr20	23614950	23614951	G	C	0.05	alt	ZIC1	MA0696.1	6.6	NA
chr20	23614950	23614951	G	C	0.05	alt	ZIC3	MA0697.1	3.7	NA
chr20	23614950	23614951	G	C	0.05	alt	ZIC4	MA0751.1	4.3	NA
chr20	34675466	34675467	G	A	0.23	alt	PAX5	MA0014.2	-2.2	NA
chr20	36986624	36986625	T	G	0.05	alt	YY1	MA0095.2	-3.8	NA
chr20	39634885	39634886	C	T	0.05	alt	ESR2	MA0258.1	1.7	NA
chr20	39634885	39634886	C	T	0.05	alt	HIC2	MA0738.1	3.3	NA
chr20	46317522	46317523	G	A	0.08	alt	PRDM1	MA0508.2	7	NA
chr20	49039947	49039948	G	C	0.98	ref	GLI2	MA0734.1	5.5	NA
chr21	33695930	33695931	G	A	0.23	alt	BATF3	MA0835.1	2.6	NA
chr21	43695419	43695420	C	T	0.52	alt	EBF1	MA0154.3	-4.8	NA
chr22	18630948	18630949	A	T	0.3	alt	EWSR1-FLI1	MA0149.1	-6	NA
chr22	32029341	32029342	G	A	0.06	alt	PAX5	MA0014.2	-4.2	NA
chr22	45942354	45942355	G	A	0.95	ref	ZIC3	MA0697.1	-2.7	NA
chr22	46665115	46665116	A	G	0.95	ref	ZIC1	MA0696.1	3.1	NA
chr22	46665115	46665116	A	G	0.95	ref	ZIC3	MA0697.1	2.7	NA
chr22	46665115	46665116	A	G	0.95	ref	ZIC4	MA0751.1	1.9	NA
chr22	47459539	47459540	C	A	0.95	alt	PBX2	MA1113.1	-0.6	NA
chr22	47459539	47459540	C	A	0.95	alt	PBX3	MA1114.1	-0.4	NA
chr3	14835171	14835172	A	G	0.44	alt	E2F1	MA0024.2	8.8	NA
chr3	14835171	14835172	A	G	0.44	alt	E2F6	MA0471.1	6.3	NA
chr3	14835171	14835172	A	G	0.44	alt	TFAP2A	MA0003.2	0.7	NA
chr3	14835171	14835172	A	G	0.44	alt	TFAP2C	MA0524.1	0.8	NA
chr3	16282336	16282337	C	T	0.12	alt	KLF16	MA0741.1	-9.8	NA
chr3	16282336	16282337	C	T	0.12	alt	SP2	SP2_HUMAN.H11MO.1.B	-5.8	NA
chr3	40638183	40638184	C	G	0.13	alt	TFAP2A	MA0003.2	-1.1	NA
chr3	48961019	48961020	A	G	0.29	alt	ATF4	MA0833.1	-6.2	NA
chr3	48961019	48961020	A	G	0.29	alt	CEBPB	MA0466.1	-12.5	NA
chr3	50029925	50029926	T	C	0.34	alt	HNF4A	HNF4A_HUMAN.H11MO.0.A	2.3	NA
chr3	50029925	50029926	T	C	0.34	alt	HNF4G	HNF4G_HUMAN.H11MO.0.B	3.5	NA
chr3	50029925	50029926	T	C	0.34	alt	LEF1	MA0768.1	1.9	NA
chr3	50029925	50029926	T	C	0.34	alt	NR1H2::RXRA	MA0115.1	5	NA
chr3	50029925	50029926	T	C	0.34	alt	NR2C2	MA0504.1	3.8	NA
chr3	50029925	50029926	T	C	0.34	alt	NR2F1	MA0017.1	3.8	NA
chr3	50029925	50029926	T	C	0.34	alt	NR2F2	MA1111.1	4.6	NA
chr3	50029925	50029926	T	C	0.34	alt	NR4A1	MA1112.1	5.9	NA
chr3	50029925	50029926	T	C	0.34	alt	PPARA::RXRA	MA1148.1	4.2	NA
chr3	50029925	50029926	T	C	0.34	alt	PPARG::RXRA	MA0065.1	5.5	NA
chr3	50029925	50029926	T	C	0.34	alt	RXRB	MA0855.1	7.9	NA
chr3	50029925	50029926	T	C	0.34	alt	RXRG	MA0856.1	8.1	NA
chr3	50029925	50029926	T	C	0.34	alt	TCF7L1	MA1421.1	1.8	NA
chr3	50029925	50029926	T	C	0.34	alt	TCF7L2	MA0523.1	1.1	NA
chr3	66415670	66415671	T	C	0.09	alt	MAX	MA0058.2	-11.1	NA
chr3	72870164	72870165	T	C	0.38	alt	GATA6	MA1104.1	-0.9	NA
chr3	72870164	72870165	T	C	0.38	alt	RREB1	MA0073.1	3.8	NA
chr3	72870164	72870165	T	C	0.38	alt	ZNF263	MA0528.1	1.2	NA
chr3	105535471	105535472	T	C	0.2	alt	FOXP1	MA0481.2	3.3	NA
chr3	111431519	111431520	G	A	0.05	alt	ELK3	MA0759.1	-8	NA
chr3	111431519	111431520	G	A	0.05	alt	ERF	MA0760.1	-7.5	NA
chr3	111431519	111431520	G	A	0.05	alt	ERG	MA0474.2	-8.7	NA
chr3	111431519	111431520	G	A	0.05	alt	ETS1	MA0098.3	-10	NA
chr3	111431519	111431520	G	A	0.05	alt	ETV1	MA0761.1	-10.5	NA
chr3	111431519	111431520	G	A	0.05	alt	ETV2	MA0762.1	-9.5	NA
chr3	111431519	111431520	G	A	0.05	alt	ETV3	MA0763.1	-7.4	NA
chr3	111431519	111431520	G	A	0.05	alt	ETV4	MA0764.1	-9.9	NA
chr3	111431519	111431520	G	A	0.05	alt	FEV	MA0156.2	-6.7	NA
chr3	111431519	111431520	G	A	0.05	alt	FLI1	MA0475.2	-9.4	NA
chr3	119421776	119421777	C	G	0.17	alt	RFX5	MA0510.1	1.8	NA
chr3	128712936	128712937	G	A	0.13	alt	HINFP	MA0131.2	-1.1	NA
chr3	133580709	133580710	A	G	0.54	alt	EGR1	MA0162.2	4.1	NA
chr3	133580709	133580710	A	G	0.54	alt	RREB1	MA0073.1	4	NA
chr3	139163993	139163994	A	C	0.52	alt	PITX3	MA0714.1	-1	NA
chr3	149093490	149093491	C	T	0.08	alt	CDX1	MA0878.1	4	NA
chr3	149093490	149093491	C	T	0.08	alt	HOXA10	MA0899.1	3.5	NA
chr3	149093490	149093491	C	T	0.08	alt	RFX2	MA0600.1	-2.9	NA
chr3	149093490	149093491	C	T	0.08	alt	RFX5	MA0510.1	-10	NA
chr3	171861648	171861649	G	A	0.09	alt	NFIC::TLX1	MA0119.1	3.8	NA
chr3	189037312	189037313	A	C	0.95	ref	PLAG1	MA0163.1	4.6	NA
chr3	189037312	189037313	A	C	0.95	ref	RXRA::VDR	MA0074.1	-3.3	NA
chr3	194410309	194410310	G	T	0.09	alt	RREB1	MA0073.1	-1.8	NA
chr3	194410309	194410310	G	T	0.09	alt	ZEB1	MA0103.3	-2	NA
chr3	196149056	196149057	G	A	0.1	alt	PBX3	MA1114.1	-0.6	NA
chr3	196903800	196903801	G	A	0.06	alt	HSF1	MA0486.1	2.1	NA
chr3	196903800	196903801	G	A	0.06	alt	HSF2	MA0770.1	4.5	NA
chr4	2297991	2297992	G	C	0.21	alt	REST	MA0138.1	-2	NA
chr4	57943913	57943914	C	T	0.07	alt	MAF::NFE2	MA0501.1	1.8	NA
chr4	57943913	57943914	C	T	0.07	alt	NFE2L2	MA0150.1	1.2	NA
chr4	57943913	57943914	C	T	0.07	alt	PBX2	MA1113.1	2.8	NA
chr4	57943913	57943914	C	T	0.07	alt	PBX3	MA1114.1	2.3	NA
chr4	82235915	82235916	A	T	0.06	alt	MSC	MA0665.1	-3.7	NA
chr4	82235915	82235916	A	T	0.06	alt	MYF6	MA0667.1	-5.3	NA
chr4	128133883	128133884	G	A	0.13	alt	EGR1	MA0162.2	-2.7	NA
chr4	129277536	129277537	C	G	0.79	ref	EBF1	MA0154.2	11.8	NA
chr4	129277536	129277537	C	G	0.79	ref	TFAP2C	MA0524.1	11.2	NA
chr4	185356585	185356586	G	C	0.34	alt	SP1	MA0079.1	-3.5	NA
chr4	185356585	185356586	G	C	0.34	alt	SP8	MA0747.1	-3.7	NA
chr5	400457	400458	C	G	1	ref	EBF1	MA0154.2	-11.8	NA
chr5	400457	400458	C	G	1	ref	INSM1	MA0155.1	4.4	NA
chr5	400457	400458	C	G	1	ref	TFAP2A	MA0003.3	2.1	NA
chr5	3325889	3325890	T	C	0.06	alt	ASCL1	MA1100.1	6.4	NA
chr5	3325889	3325890	T	C	0.06	alt	NHLH1	MA0048.2	7.3	NA
chr5	6751556	6751557	T	G	0.4	alt	PLAG1	MA0163.1	4.7	NA
chr5	16887635	16887636	C	T	0.06	alt	E2F1	MA0024.2	7.9	NA
chr5	16887635	16887636	C	T	0.06	alt	PAX5	MA0014.2	-0.9	NA
chr5	33442803	33442804	G	T	0.06	alt	NFKB1	MA0105.4	-4.5	NA
chr5	74807822	74807823	A	T	1	ref	RARA::RXRA	MA0159.1	3.9	NA
chr5	74807822	74807823	A	T	1	ref	RARA(var.2)	MA0730.1	8.7	NA
chr5	112409835	112409836	C	A	0.08	alt	CTCF	MA0139.1	1.5	NA
chr5	124373493	124373494	C	T	1	ref	RBPJ	MA1116.1	-1.6	NA
chr5	134677139	134677140	G	A	0.07	alt	ASCL1	ASCL1_HUMAN.H11MO.0.A	5.5	NA
chr5	134677139	134677140	G	A	0.07	alt	CTCF	MA0139.1	2.9	NA
chr5	134677139	134677140	G	A	0.07	alt	CTCFL	MA1102.1	3.6	NA
chr5	134677139	134677140	G	A	0.07	alt	E2F1	MA0024.2	7.9	NA
chr5	134677139	134677140	G	A	0.07	alt	EGR1	MA0162.2	-3.7	NA
chr5	134677139	134677140	G	A	0.07	alt	RREB1	MA0073.1	-2.7	NA
chr5	134677139	134677140	G	A	0.07	alt	SNAI2	SNAI2_HUMAN.H11MO.0.A	7.2	NA
chr5	134677139	134677140	G	A	0.07	alt	ZEB1	MA0103.3	3.2	NA
chr5	134677139	134677140	G	A	0.07	alt	ZIC4	MA0751.1	-1.1	NA
chr5	137071065	137071066	C	A	0.18	alt	ZBTB7A	MA0750.2	-0.9	NA
chr5	141873107	141873108	G	A	0.07	alt	SP2	SP2_HUMAN.H11MO.0.A	-1.5	NA
chr5	150907792	150907793	T	C	0.15	alt	TFAP2A	MA0003.2	2.2	NA
chr5	156967367	156967368	A	C	0.54	alt	RARA	MA0729.1	-5.7	NA
chr5	156967367	156967368	A	C	0.54	alt	RXRG	MA0856.1	-12	NA
chr5	168184737	168184738	A	G	0.98	ref	HIC2	MA0738.1	0.9	NA
chr6	3387560	3387561	T	C	1	ref	MZF1(var.2)	MA0057.1	-3.7	NA
chr6	4225495	4225496	T	C	0.14	alt	RFX5	MA0510.1	2	NA
chr6	26569072	26569073	A	G	0.99	ref	IRF1	MA0050.2	-2.7	NA
chr6	26569072	26569073	A	G	0.99	ref	PRDM1	MA0508.1	-9.4	NA
chr6	26569072	26569073	A	G	0.99	ref	STAT1	MA0137.1	-3.7	NA
chr6	26569072	26569073	A	G	0.99	ref	STAT1::STAT2	MA0517.1	-3.4	NA
chr6	46296495	46296496	G	A	0.21	alt	ESR1	MA0112.2	0.8	NA
chr6	46296495	46296496	G	A	0.21	alt	HES7	MA0822.1	-7.2	NA
chr6	108522088	108522089	C	T	0.99	ref	PLAG1	MA0163.1	-4.7	NA
chr6	108522088	108522089	C	T	0.99	ref	TFAP2A(var.2)	MA0810.1	-1.5	NA
chr6	131959224	131959225	G	C	0.09	alt	FOXK1	MA0852.2	4.4	NA
chr6	131959224	131959225	G	C	0.09	alt	FOXK2	MA1103.1	4.5	NA
chr6	131959224	131959225	G	C	0.09	alt	FOXP1	MA0481.2	4.9	NA
chr6	131959224	131959225	G	C	0.09	alt	FOXP2	MA0593.1	8	NA
chr6	159795811	159795812	T	C	0.13	alt	SCRT2	MA0744.1	9.1	NA
chr7	7223163	7223164	T	C	0.99	ref	PLAG1	MA0163.1	3.2	NA
chr7	11655340	11655341	C	T	0.1	alt	MNX1	MA0707.1	-0.8	NA
chr7	22472707	22472708	A	C	0.09	alt	ZNF263	MA0528.1	-1.5	NA
chr7	30919209	30919210	C	G	0.05	alt	REST	MA0138.2	1.7	NA
chr7	30919209	30919210	C	G	0.05	alt	SP1	MA0079.3	0.9	NA
chr7	30919209	30919210	C	G	0.05	alt	SP2	SP2_HUMAN.H11MO.1.B	2.1	NA
chr7	45955571	45955572	C	T	0.07	alt	ZNF740	MA0753.1	-4.7	NA
chr7	47629507	47629508	T	A	0.14	alt	PKNOX1	MA0782.1	5.3	NA
chr7	75165314	75165315	C	T	0.19	alt	SMAD2::SMAD3::SMAD4	MA0513.1	3.3	NA
chr7	104581413	104581414	C	G	0.06	alt	ELK4	MA0076.2	-9.5	NA
chr7	104581413	104581414	C	G	0.06	alt	GABPA	MA0062.1	-3.4	NA
chr7	104581413	104581414	C	G	0.06	alt	ZBTB7A	MA0750.2	-4.5	NA
chr7	111663040	111663041	C	T	0.05	alt	NFIC::TLX1	MA0119.1	3.8	NA
chr7	111663040	111663041	C	T	0.05	alt	PAX9	MA0781.1	-3.1	NA
chr7	115857150	115857151	T	C	0.12	alt	FOXB1	MA0845.1	-1.5	NA
chr7	132103647	132103648	G	A	0.09	alt	INSM1	MA0155.1	-4.8	NA
chr7	150081521	150081522	G	A	0.12	alt	ZNF143	MA0088.2	5.6	NA
chr7	151818919	151818920	G	C	0.05	alt	CLOCK	MA0819.1	-1	NA
chr7	151818919	151818920	G	C	0.05	alt	HES5	MA0821.1	-5.5	NA
chr7	151818919	151818920	G	C	0.05	alt	HES7	MA0822.1	-4.9	NA
chr7	151818919	151818920	G	C	0.05	alt	HEY1	MA0823.1	-0.9	NA
chr7	151818919	151818920	G	C	0.05	alt	HEY2	MA0649.1	-0.8	NA
chr7	151818919	151818920	G	C	0.05	alt	NR2F1	MA0017.2	12.2	NA
chr8	19313916	19313917	T	G	1	ref	RARA::RXRA	MA0159.1	-4	NA
chr8	19313916	19313917	T	G	1	ref	RARA::RXRG	MA1149.1	-2.2	NA
chr8	19313916	19313917	T	G	1	ref	RARA(var.2)	MA0730.1	-5.7	NA
chr8	22573977	22573978	G	A	0.08	alt	MZF1(var.2)	MA0057.1	-2.1	NA
chr8	22573977	22573978	G	A	0.08	alt	PLAG1	MA0163.1	-4.7	NA
chr8	26275922	26275923	C	T	0.07	alt	PLAG1	MA0163.1	-0.4	NA
chr8	103760916	103760917	A	G	0.32	alt	NFYB	MA0502.1	1.8	NA
chr8	121080732	121080733	A	G	0.99	ref	ZSCAN4	MA1155.1	0.5	NA
chr8	125498223	125498224	G	A	0.24	alt	XBP1	MA0844.1	-5.8	NA
chr8	126632661	126632662	A	G	0.18	alt	ZNF263	MA0528.1	2.9	NA
chr8	141000634	141000635	G	C	0.15	alt	PBX2	MA1113.1	-0.5	NA
chr8	141000634	141000635	G	C	0.15	alt	PBX3	MA1114.1	-1.8	NA
chr8	143374904	143374905	A	G	0.05	alt	CREB3	MA0638.1	8.1	NA
chr8	143374904	143374905	A	G	0.05	alt	ESR2	MA0258.1	1.2	NA
chr8	143374904	143374905	A	G	0.05	alt	MAX	MA0058.1	3.7	NA
chr8	143374904	143374905	A	G	0.05	alt	MITF	MA0620.2	1.7	NA
chr8	143374904	143374905	A	G	0.05	alt	MLX	MA0663.1	6.5	NA
chr8	143374904	143374905	A	G	0.05	alt	MXI1	MA1108.1	3.6	NA
chr8	143374904	143374905	A	G	0.05	alt	MYC	MA0147.3	3.1	NA
chr8	143374904	143374905	A	G	0.05	alt	MYCN	MA0104.4	3.4	NA
chr8	143374904	143374905	A	G	0.05	alt	NR2F1	MA0017.2	0.7	NA
chr8	143374904	143374905	A	G	0.05	alt	TFE3	MA0831.1	2.7	NA
chr8	143374904	143374905	A	G	0.05	alt	TFEB	TFEB_HUMAN.H11MO.0.C	7.3	NA
chr8	143374904	143374905	A	G	0.05	alt	TFEC	MA0871.1	1.5	NA
chr8	143374904	143374905	A	G	0.05	alt	USF1	USF1_HUMAN.H11MO.0.A	2	NA
chr8	143374904	143374905	A	G	0.05	alt	USF2	MA0526.2	3	NA
chr8	145985701	145985702	C	G	0.07	alt	TCF3	MA0522.2	-5.9	NA
chr8	145985701	145985702	C	G	0.07	alt	TCF4	MA0830.1	-8.3	NA
chr8	145985701	145985702	C	G	0.07	alt	ZEB1	MA0103.3	-4.7	NA
chr9	107630137	107630138	A	G	0.07	alt	NFYB	MA0502.1	-5.6	NA
chr9	110054758	110054759	G	A	0.25	alt	RARA	MA0729.1	5.7	NA
chr9	130922290	130922291	G	C	0.08	alt	SP1	MA0079.3	7.7	NA
chr9	130922290	130922291	G	C	0.08	alt	ZNF263	MA0528.1	1.9	NA
chr9	139725621	139725622	C	T	1	ref	NHLH1	MA0048.1	-3.2	NA
chr9	140637104	140637105	T	A	0.11	alt	ZNF263	MA0528.1	-2.1	NA
chr1	3006508	3006509	G	A	0.47	alt	ZNF24	MA1124.1	-0.5	NA
chr1	3320069	3320070	G	C	0.15	alt	CTCF	CTCF_HUMAN.H11MO.0.A	-7.1	NA
chr1	12161466	12161467	A	G	0.06	alt	PAX5	MA0014.2	0.9	NA
chr1	17531496	17531497	C	T	0.07	alt	SP1	MA0079.3	-4.5	NA
chr1	26862413	26862414	G	A	0.1	alt	PLAG1	MA0163.1	-4.7	NA
chr1	26862413	26862414	G	A	0.1	alt	SP2	MA0516.1	-4	NA
chr1	31895733	31895734	A	T	0.29	alt	EBF1	MA0154.2	2.6	NA
chr1	31895733	31895734	A	T	0.29	alt	ESR2	MA0258.1	-2.7	NA
chr1	31895733	31895734	A	T	0.29	alt	PPARA::RXRA	MA1148.1	3.9	NA
chr1	31895733	31895734	A	T	0.29	alt	REST	MA0138.2	-4.9	NA
chr1	60436841	60436842	C	G	0.05	alt	ASCL1	MA1100.1	-2.5	NA
chr1	60436841	60436842	C	G	0.05	alt	ID4	MA0824.1	2.5	NA
chr1	60436841	60436842	C	G	0.05	alt	NHLH1	MA0048.2	-2	NA
chr1	60436841	60436842	C	G	0.05	alt	SNAI2	MA0745.1	11.9	NA
chr1	60436841	60436842	C	G	0.05	alt	TCF3	MA0522.2	1.8	NA
chr1	60436841	60436842	C	G	0.05	alt	TCF4	MA0830.1	2.2	NA
chr1	60436841	60436842	C	G	0.05	alt	ZEB1	MA0103.2	9.6	NA
chr1	106416458	106416459	G	A	0.07	alt	TEAD2	MA1121.1	1.4	NA
chr1	112061052	112061053	A	G	0.06	alt	RFX4	MA0799.1	-2.7	NA
chr1	145531818	145531819	T	A	0.05	alt	KLF5	MA0599.1	0.4	NA
chr1	145531818	145531819	T	A	0.05	alt	MZF1(var.2)	MA0057.1	-3.5	NA
chr1	151825009	151825010	C	T	0.05	alt	MSC	MA0665.1	-4.5	NA
chr1	151825009	151825010	C	T	0.05	alt	MYF6	MA0667.1	-8.2	NA
chr1	151825009	151825010	C	T	0.05	alt	TAL1::TCF3	MA0091.1	-5.6	NA
chr1	151825009	151825010	C	T	0.05	alt	TFAP4	MA0691.1	-10.3	NA
chr1	157665381	157665382	A	G	1	ref	RARA::RXRG	MA1149.1	0.5	NA
chr1	168253021	168253022	G	A	0.16	alt	ZEB1	MA0103.3	-1.4	NA
chr1	228559933	228559934	A	T	1	ref	EBF1	MA0154.2	2.6	NA
chr1	245422638	245422639	C	T	0.1	alt	E2F4	MA0470.1	-9.3	NA
chr1	245422638	245422639	C	T	0.1	alt	ESR1	MA0112.2	2.7	NA
chr1	245422638	245422639	C	T	0.1	alt	KLF5	MA0599.1	-10.2	NA
chr1	245422638	245422639	C	T	0.1	alt	RREB1	MA0073.1	-4.2	NA
chr1	245422638	245422639	C	T	0.1	alt	SP1	MA0079.3	-5.2	NA
chr1	245422638	245422639	C	T	0.1	alt	SP2	SP2_HUMAN.H11MO.1.B	-4.1	NA
chr1	245422638	245422639	C	T	0.1	alt	TFDP1	MA1122.1	-5.3	NA
chr1	247127396	247127397	G	A	0.08	alt	CTCFL	MA1102.1	-5.1	NA
chr1	247127396	247127397	G	A	0.08	alt	EGR1	MA0162.2	-3.7	NA
chr1	247127396	247127397	G	A	0.08	alt	KLF16	MA0741.1	-4.8	NA
chr1	247127396	247127397	G	A	0.08	alt	KLF5	MA0599.1	-10	NA
chr1	247127396	247127397	G	A	0.08	alt	NR2C2	MA0504.1	-0.5	NA
chr1	247127396	247127397	G	A	0.08	alt	PPARA::RXRA	MA1148.1	0.8	NA
chr1	247127396	247127397	G	A	0.08	alt	SP1	MA0079.3	-5.2	NA
chr1	247127396	247127397	G	A	0.08	alt	SP2	SP2_HUMAN.H11MO.0.A	-3.7	NA
chr1	247127396	247127397	G	A	0.08	alt	SP3	MA0746.1	-3.8	NA
chr10	3979702	3979703	A	T	0.14	alt	HSF1	MA0486.2	-1	NA
chr10	3979702	3979703	A	T	0.14	alt	HSF2	HSF2_HUMAN.H11MO.0.A	-1.1	NA
chr10	3979702	3979703	A	T	0.14	alt	TEAD2	MA1121.1	-4	NA
chr10	34085038	34085039	C	T	0.28	alt	FOS	MA0476.1	11.3	NA
chr10	34085038	34085039	C	T	0.28	alt	FOSL1	MA0477.1	9.6	NA
chr10	34085038	34085039	C	T	0.28	alt	FOSL1::JUND	MA1142.1	3.3	NA
chr10	34085038	34085039	C	T	0.28	alt	FOSL2::JUN	MA1130.1	6.3	NA
chr10	34085038	34085039	C	T	0.28	alt	JUND	MA0491.1	11.5	NA
chr10	34085038	34085039	C	T	0.28	alt	NFE2	MA0841.1	7.3	NA
chr11	62101903	62101904	G	A	0.11	alt	RARA	MA0729.1	5.7	NA
chr11	70449506	70449507	C	G	0.06	alt	ASCL1	MA1100.1	-3.2	NA
chr11	73275230	73275231	G	A	0.06	alt	TEAD1	MA0090.1	-0.7	NA
chr11	77125233	77125234	T	C	0.11	alt	ZNF263	MA0528.1	0.4	NA
chr11	87430459	87430460	A	G	0.07	alt	SRF	MA0083.2	-1.1	NA
chr12	33051573	33051574	G	C	0.08	alt	POU6F2	MA0793.1	-2.7	NA
chr12	92733810	92733811	G	A	0.06	alt	ESR2	MA0258.1	0.9	NA
chr13	34831788	34831789	A	C	0.07	alt	TCF7L2	MA0523.1	-2.7	NA
chr14	65322003	65322004	G	C	0.12	alt	ZIC1	MA0696.1	-1.5	NA
chr14	65322003	65322004	G	C	0.12	alt	ZIC3	MA0697.1	-1.9	NA
chr14	70562881	70562882	G	A	0.13	alt	SMAD2::SMAD3::SMAD4	MA0513.1	-2.7	NA
chr14	73253928	73253929	C	T	0.06	alt	MTF1	MA0863.1	-6.1	NA
chr14	76043470	76043471	A	C	0.16	alt	FOXC2	MA0846.1	-4.9	NA
chr14	76043470	76043471	A	C	0.16	alt	FOXP2	MA0593.1	-7.6	NA
chr15	40639610	40639611	G	A	0.06	alt	TFAP2A	MA0003.2	-2.9	NA
chr15	40639610	40639611	G	A	0.06	alt	TFAP2C	MA0524.1	-2.3	NA
chr15	65104812	65104813	G	A	0.07	alt	HINFP	MA0131.2	7.3	NA
chr15	78257343	78257344	A	G	0.08	alt	SOX21	MA0866.1	-2.6	NA
chr15	78257343	78257344	A	G	0.08	alt	SOX4	MA0867.1	-5.7	NA
chr16	8971641	8971642	A	G	0.99	ref	TP63	MA0525.1	-2.6	NA
chr16	27129428	27129429	G	A	0.12	alt	NR2C2	MA0504.1	-3.6	NA
chr16	54003374	54003375	G	A	0.08	alt	ZNF740	MA0753.1	-3.1	NA
chr16	66257506	66257507	C	G	0.08	alt	CTCFL	MA1102.1	-4	NA
chr16	66257506	66257507	C	G	0.08	alt	GLIS2	MA0736.1	-8.8	NA
chr16	66257506	66257507	C	G	0.08	alt	PLAG1	MA0163.1	-4.3	NA
chr16	66257506	66257507	C	G	0.08	alt	ZIC4	MA0751.1	-4.3	NA
chr16	66257506	66257507	C	G	0.08	alt	ZNF263	MA0528.1	-1.6	NA
chr16	78495362	78495363	G	C	0.17	alt	TEAD1	MA0090.2	-6.2	NA
chr16	78495362	78495363	G	C	0.17	alt	TEAD4	MA0809.1	-4	NA
chr16	79211395	79211396	A	G	0.06	alt	NR1H4	MA1110.1	1.2	NA
chr16	84547499	84547500	C	T	0.17	alt	SMAD2::SMAD3::SMAD4	MA0513.1	-8.6	NA
chr16	84547499	84547500	C	T	0.17	alt	TCF4	MA0830.1	-7.7	NA
chr16	88596553	88596554	C	T	0.05	alt	NFKB1	MA0105.4	1.6	NA
chr17	33500979	33500980	C	T	0.3	alt	HIC2	MA0738.1	-4.8	NA
chr17	56380093	56380094	C	T	0.64	alt	CTCFL	MA1102.1	-2.2	NA
chr17	56380093	56380094	C	T	0.64	alt	REST	MA0138.1	-3.2	NA
chr17	73540533	73540534	G	A	0.12	alt	SPI1	MA0080.4	-10.6	NA
chr17	73540533	73540534	G	A	0.12	alt	SPIC	MA0687.1	-3.3	NA
chr18	8788286	8788287	C	T	0.14	alt	TFAP2A	MA0003.2	-3.8	NA
chr18	8788286	8788287	C	T	0.14	alt	TFAP2A(var.2)	MA0810.1	-7.1	NA
chr18	8788286	8788287	C	T	0.14	alt	TFAP2B	MA0811.1	-5.2	NA
chr18	8788286	8788287	C	T	0.14	alt	TFAP2C	MA0524.2	-4.5	NA
chr18	29839203	29839204	G	A	0.2	alt	HES5	MA0821.1	6.8	NA
chr18	29839203	29839204	G	A	0.2	alt	HES7	MA0822.1	6	NA
chr18	29839203	29839204	G	A	0.2	alt	HEY1	MA0823.1	2.9	NA
chr18	29839203	29839204	G	A	0.2	alt	HEY2	MA0649.1	2.3	NA
chr18	52786706	52786707	C	T	0.16	alt	EGR1	MA0162.2	-3.7	NA
chr18	52786706	52786707	C	T	0.16	alt	NR2C2	MA0504.1	-1.7	NA
chr18	52786706	52786707	C	T	0.16	alt	ZNF263	MA0528.1	-0.4	NA
chr18	66309940	66309941	A	G	0.32	alt	NKX2-8	MA0673.1	4.8	NA
chr19	6483001	6483002	C	T	0.32	alt	NFE2L2	MA0150.1	4	NA
chr19	6483001	6483002	C	T	0.32	alt	PAX5	PAX5_HUMAN.H11MO.0.A	-3.8	NA
chr19	6483001	6483002	C	T	0.32	alt	PBX3	MA1114.1	3	NA
chr19	36593597	36593598	G	A	0.05	alt	E2F4	MA0470.1	-2.5	NA
chr19	36593597	36593598	G	A	0.05	alt	E2F6	MA0471.1	-1.9	NA
chr19	36593597	36593598	G	A	0.05	alt	TFDP1	TFDP1_HUMAN.H11MO.0.C	-2.5	NA
chr19	36593597	36593598	G	A	0.05	alt	ZIC3	ZIC3_HUMAN.H11MO.0.B	4.4	NA
chr2	33248103	33248104	T	G	0.06	alt	ZSCAN4	MA1155.1	3.1	NA
chr2	107498653	107498654	C	G	0.32	alt	ESR1	ESR1_HUMAN.H11MO.1.A	7.6	NA
chr2	107498653	107498654	C	G	0.32	alt	ESR2	MA0258.2	7.5	NA
chr2	208102609	208102610	C	G	1	ref	EBF1	MA0154.2	11.5	NA
chr2	217124195	217124196	T	G	0.08	alt	NRF1	MA0506.1	10.2	NA
chr2	217124195	217124196	T	G	0.08	alt	SP2	SP2_HUMAN.H11MO.0.A	2.6	NA
chr20	8344890	8344891	A	G	0.05	alt	EWSR1-FLI1	MA0149.1	-3.4	NA
chr20	22827926	22827927	G	T	0.09	alt	HOXA13	MA0650.1	6.9	NA
chr20	22827926	22827927	G	T	0.09	alt	HOXB13	MA0901.1	9.3	NA
chr20	22827926	22827927	G	T	0.09	alt	HOXD13	MA0909.1	8	NA
chr20	62479774	62479775	A	G	0.15	alt	CTCF	CTCF_HUMAN.H11MO.0.A	-1.7	NA
chr21	38775101	38775102	G	A	0.49	alt	PAX5	PAX5_HUMAN.H11MO.0.A	-2.3	NA
chr21	44215794	44215795	T	C	0.06	alt	SP2	SP2_HUMAN.H11MO.0.A	1.9	NA
chr21	44753324	44753325	C	T	0.06	alt	INSM1	MA0155.1	0.6	NA
chr22	19719062	19719063	C	T	0.08	alt	RREB1	MA0073.1	3.1	NA
chr22	27064013	27064014	G	A	0.07	alt	ZNF263	MA0528.1	-0.9	NA
chr22	42709885	42709886	C	T	0.14	alt	FOS	MA0476.1	-0.5	NA
chr22	42709885	42709886	C	T	0.14	alt	FOSL1	MA0477.1	-0.9	NA
chr22	42709885	42709886	C	T	0.14	alt	JUND	MA0491.1	-0.8	NA
chr3	5148277	5148278	A	G	0.12	alt	TP53	MA0106.1	1.7	NA
chr3	48648986	48648987	G	T	0.29	alt	HIC2	MA0738.1	-1.3	NA
chr3	53735956	53735957	G	T	0.49	alt	TFAP2C	MA0524.1	1.4	NA
chr3	160479787	160479788	G	A	0.21	alt	KLF5	MA0599.1	-2.4	NA
chr4	11421861	11421862	C	T	0.06	alt	RUNX2	MA0511.1	-1	NA
chr4	40376470	40376471	G	A	0.06	alt	FIGLA	MA0820.1	-9.4	NA
chr4	57683739	57683740	G	A	0.05	alt	ID4	MA0824.1	8.3	NA
chr4	57683739	57683740	G	A	0.05	alt	TCF4	MA0830.1	11.1	NA
chr4	57683739	57683740	G	A	0.05	alt	ZEB1	MA0103.2	9.2	NA
chr5	10573408	10573409	G	A	0.21	alt	NFKB1	MA0105.4	-1.3	NA
chr5	16625946	16625947	A	T	0.2	alt	RREB1	MA0073.1	3.5	NA
chr5	35117216	35117217	C	T	0.06	alt	RREB1	MA0073.1	-3.2	NA
chr5	74494784	74494785	G	T	0.08	alt	EWSR1-FLI1	MA0149.1	-6.4	NA
chr5	107589647	107589648	G	A	0.32	alt	EGR1	MA0162.2	-2.3	NA
chr5	142099047	142099048	C	A	0.06	alt	PPARA::RXRA	MA1148.1	-2.9	NA
chr5	158767961	158767962	C	T	0.16	alt	MLXIPL	MA0664.1	-4.2	NA
chr5	158767961	158767962	C	T	0.16	alt	SREBF2(var.2)	MA0828.1	-5.6	NA
chr6	21967364	21967365	A	G	0.05	alt	EWSR1-FLI1	MA0149.1	6.4	NA
chr6	24996188	24996189	A	G	1	ref	KLF4	MA0039.3	-1.5	NA
chr6	24996188	24996189	A	G	1	ref	KLF9	MA1107.1	-1.2	NA
chr6	24996188	24996189	A	G	1	ref	REST	MA0138.1	3.2	NA
chr6	24996188	24996189	A	G	1	ref	RREB1	MA0073.1	-1.8	NA
chr6	29781843	29781844	G	A	0.15	alt	EHF	EHF_HUMAN.H11MO.0.B	-8	NA
chr6	29781843	29781844	G	A	0.15	alt	ELF1	MA0473.2	-10.5	NA
chr6	29781843	29781844	G	A	0.15	alt	ELF3	MA0640.1	-6.9	NA
chr6	29781843	29781844	G	A	0.15	alt	ELF5	ELF5_HUMAN.H11MO.0.A	-8	NA
chr6	57279296	57279297	A	G	0.34	alt	PHOX2A	MA0713.1	-1.6	NA
chr6	80857499	80857500	C	G	0.07	alt	ASCL1	MA1100.1	-2.5	NA
chr6	80857499	80857500	C	G	0.07	alt	NHLH1	MA0048.1	-2.7	NA
chr6	80857499	80857500	C	G	0.07	alt	SNAI2	MA0745.1	13.3	NA
chr6	80857499	80857500	C	G	0.07	alt	TCF3	MA0522.2	1.8	NA
chr6	154589872	154589873	C	T	0.08	alt	IRF3	MA1418.1	1.8	NA
chr6	154589872	154589873	C	T	0.08	alt	STAT1::STAT2	MA0517.1	5.2	NA
chr7	27735011	27735012	A	T	0.06	alt	TP53	MA0106.2	1.5	NA
chr7	31518534	31518535	A	G	0.23	alt	E2F7	MA0758.1	8.8	NA
chr7	31518534	31518535	A	G	0.23	alt	E2F8	MA0865.1	6.7	NA
chr7	43755123	43755124	T	A	0.05	alt	FOXK1	FOXK1_HUMAN.H11MO.0.A	-1.1	NA
chr7	43755123	43755124	T	A	0.05	alt	FOXK2	MA1103.1	-0.7	NA
chr7	106497538	106497539	C	G	0.29	alt	ZNF263	MA0528.1	1.7	NA
chr7	127474414	127474415	A	C	0.29	alt	RFX5	RFX5_HUMAN.H11MO.1.A	5.2	NA
chr7	130879063	130879064	C	T	0.23	alt	INSM1	MA0155.1	-5	NA
chr7	130879063	130879064	C	T	0.23	alt	PLAG1	MA0163.1	-4.7	NA
chr7	130879063	130879064	C	T	0.23	alt	RFX5	MA0510.1	-2	NA
chr8	2168482	2168483	G	A	1	ref	THAP1	MA0597.1	-0.9	NA
chr8	11109793	11109794	C	T	0.92	ref	TCF7L1	MA1421.1	-0.4	NA
chr8	11109793	11109794	C	T	0.92	ref	TCF7L2	MA0523.1	-1.2	NA
chr8	18782542	18782543	A	G	0.25	alt	IRF1	MA0050.1	-4	NA
chr8	18782542	18782543	A	G	0.25	alt	IRF7	MA0772.1	-5.1	NA
chr8	116478465	116478466	G	A	1	ref	FOXA1	MA0148.2	3.8	NA
chr9	92239482	92239483	T	G	0.4	alt	TEAD1	MA0090.1	1	NA
chr9	95791852	95791853	G	C	0.08	alt	ZNF263	MA0528.1	2.1	NA
chr9	113783136	113783137	C	T	0.16	alt	BACH2	MA1101.1	-4.8	NA
chr9	113783136	113783137	C	T	0.16	alt	MAFF	MAFF_HUMAN.H11MO.0.B	-3.7	NA
chr9	113783136	113783137	C	T	0.16	alt	MAFG	MAFG_HUMAN.H11MO.0.A	-3.2	NA
chr9	113783136	113783137	C	T	0.16	alt	MAFK	MA0496.2	-3.1	NA
chr9	117338791	117338792	G	A	0.07	alt	ID4	MA0824.1	5.3	NA
chr9	117338791	117338792	G	A	0.07	alt	TCF4	MA0830.1	11.1	NA
chr9	117338791	117338792	G	A	0.07	alt	ZEB1	MA0103.2	9.2	NA
chr9	130970878	130970879	G	A	0.08	alt	RORA	MA0071.1	0.8	NA
chr9	133802077	133802078	C	T	0.99	ref	REST	MA0138.1	2.4	NA
chr9	133802077	133802078	C	T	0.99	ref	ZBTB7A	MA0750.1	6.6	NA
chr9	133802077	133802078	C	T	0.99	ref	ZBTB7C	MA0695.1	4.1	NA
chr9	138878247	138878248	T	G	0.32	alt	ZNF263	MA0528.1	0.6	NA
chr1	5834310	5834311	T	A	1	ref	ZNF384	MA1125.1	1	NA
chr1	22658210	22658211	G	A	0.1	alt	RREB1	MA0073.1	1.9	NA
chr1	64363288	64363289	A	C	0.08	alt	ZIC1	MA0696.1	-0.5	NA
chr1	64363288	64363289	A	C	0.08	alt	ZIC3	MA0697.1	2.9	NA
chr1	64363288	64363289	A	C	0.08	alt	ZIC4	MA0751.1	1.3	NA
chr1	112363387	112363388	G	A	0.05	alt	ZNF263	MA0528.1	-0.9	NA
chr1	217099271	217099272	A	C	0.33	alt	PAX5	MA0014.2	-3.2	NA
chr1	226092189	226092190	A	C	0.06	alt	MAFF	MA0495.1	-11.9	NA
chr1	226092189	226092190	A	C	0.06	alt	MAFK	MA0496.1	-12	NA
chr1	246962909	246962910	C	T	0.15	alt	ZNF263	MA0528.1	-2.4	NA
chr10	54405662	54405663	G	A	0.08	alt	IRF1	MA0050.1	4	NA
chr10	88064390	88064391	C	G	0.06	alt	BATF::JUN	MA0462.1	-2.6	NA
chr10	88064390	88064391	C	G	0.06	alt	FOS	MA0476.1	-11.7	NA
chr10	88064390	88064391	C	G	0.06	alt	FOS::JUN	MA0099.3	-6.5	NA
chr10	88064390	88064391	C	G	0.06	alt	FOS::JUNB	MA1134.1	-6.5	NA
chr10	88064390	88064391	C	G	0.06	alt	FOS::JUND	MA1141.1	-8.2	NA
chr10	88064390	88064391	C	G	0.06	alt	FOSB::JUNB	MA1135.1	-6.5	NA
chr10	88064390	88064391	C	G	0.06	alt	FOSL1::JUN	MA1128.1	-5.9	NA
chr10	88064390	88064391	C	G	0.06	alt	FOSL1::JUNB	MA1137.1	-4.3	NA
chr10	88064390	88064391	C	G	0.06	alt	FOSL1::JUND	MA1142.1	-3.2	NA
chr10	88064390	88064391	C	G	0.06	alt	FOSL2::JUN	MA1130.1	-6.5	NA
chr10	88064390	88064391	C	G	0.06	alt	FOSL2::JUNB	MA1138.1	-8.1	NA
chr10	88064390	88064391	C	G	0.06	alt	FOSL2::JUND	MA1144.1	-8.1	NA
chr10	88064390	88064391	C	G	0.06	alt	JDP2	MA0655.1	-6.2	NA
chr10	88064390	88064391	C	G	0.06	alt	JUN::JUNB	MA1132.1	-4.2	NA
chr10	88064390	88064391	C	G	0.06	alt	JUN(var.2)	MA0489.1	-10.6	NA
chr10	88064390	88064391	C	G	0.06	alt	JUND	MA0491.1	-11.9	NA
chr10	88064390	88064391	C	G	0.06	alt	NFE2	MA0841.1	-11.4	NA
chr11	13090371	13090372	C	T	0.37	alt	YY1	MA0095.2	-2	NA
chr11	27631280	27631281	G	A	0.99	ref	HNF4G	MA0484.1	3.2	NA
chr11	34687083	34687084	C	G	0.09	alt	EGR1	EGR1_HUMAN.H11MO.0.A	-3.3	NA
chr11	40250833	40250834	A	T	0.66	alt	ZNF384	MA1125.1	1.4	NA
chr11	83680764	83680765	A	G	1	ref	HES5	MA0821.1	7.6	NA
chr11	83680764	83680765	A	G	1	ref	HES7	MA0822.1	9.1	NA
chr11	116572089	116572090	C	T	0.44	alt	ZBED1	MA0749.1	-4.3	NA
chr12	1937166	1937167	C	T	0.12	alt	ZEB1	MA0103.3	3.2	NA
chr12	13881657	13881658	A	C	0.05	alt	EWSR1-FLI1	MA0149.1	0.4	NA
chr12	20874996	20874997	C	A	0.21	alt	ONECUT3	MA0757.1	6.3	NA
chr12	31099843	31099844	T	G	0.06	alt	CTCF	MA0139.1	-2.9	NA
chr12	31099843	31099844	T	G	0.06	alt	CTCFL	CTCFL_HUMAN.H11MO.0.A	-3.3	NA
chr12	31099843	31099844	T	G	0.06	alt	ZIC1	MA0696.1	1.5	NA
chr12	31099843	31099844	T	G	0.06	alt	ZIC4	MA0751.1	1.2	NA
chr12	117954449	117954450	C	T	0.16	alt	GATA2	MA0036.2	-1.6	NA
chr12	128744894	128744895	A	G	1	ref	REST	MA0138.2	6.1	NA
chr13	22466085	22466086	T	C	0.06	alt	THAP1	MA0597.1	0.9	NA
chr13	22466085	22466086	T	C	0.06	alt	ZNF263	MA0528.1	0.4	NA
chr13	95005508	95005509	C	T	0.08	alt	ZBTB7B	MA0694.1	-6	NA
chr13	95005508	95005509	C	T	0.08	alt	ZBTB7C	MA0695.1	-2.8	NA
chr14	101333943	101333944	G	T	0.1	alt	INSM1	INSM1_HUMAN.H11MO.0.C	-3.3	NA
chr14	101333943	101333944	G	T	0.1	alt	ZNF263	MA0528.1	1.5	NA
chr15	79315494	79315495	C	T	0.07	alt	SMAD2::SMAD3::SMAD4	MA0513.1	3.3	NA
chr16	10201572	10201573	T	G	0.16	alt	ZEB1	MA0103.2	-9.2	NA
chr16	24859836	24859837	G	A	0.28	alt	REST	MA0138.1	2	NA
chr16	87690567	87690568	T	C	0.05	alt	ZNF263	MA0528.1	3.8	NA
chr17	72000386	72000387	G	A	1	ref	SPDEF	MA0686.1	-8.7	NA
chr17	77391135	77391136	T	C	0.18	alt	ASCL1	ASCL1_HUMAN.H11MO.0.A	1	NA
chr17	77391135	77391136	T	C	0.18	alt	PBX2	MA1113.1	-2	NA
chr17	77391135	77391136	T	C	0.18	alt	PBX3	MA1114.1	-1.9	NA
chr18	2281796	2281797	G	C	0.19	alt	EWSR1-FLI1	MA0149.1	-3.8	NA
chr18	13321602	13321603	C	T	0.19	alt	FOS	MA0476.1	0.9	NA
chr18	13321602	13321603	C	T	0.19	alt	FOS::JUN	MA0099.3	0.4	NA
chr18	13321602	13321603	C	T	0.19	alt	FOSL1	MA0477.1	0.8	NA
chr18	13321602	13321603	C	T	0.19	alt	FOSL1::JUN	MA1128.1	0.5	NA
chr18	13321602	13321603	C	T	0.19	alt	FOSL1::JUNB	MA1137.1	0.5	NA
chr18	13321602	13321603	C	T	0.19	alt	FOSL2::JUNB	MA1138.1	0.5	NA
chr18	13321602	13321603	C	T	0.19	alt	JUNB	MA0490.1	0.5	NA
chr18	13321602	13321603	C	T	0.19	alt	JUND	MA0491.1	1.4	NA
chr18	13321602	13321603	C	T	0.19	alt	NFE2	MA0841.1	2.1	NA
chr18	70317156	70317157	G	A	0.98	ref	EOMES	MA0800.1	2.4	NA
chr19	28782519	28782520	C	A	0.05	alt	KLF5	MA0599.1	-11.2	NA
chr19	28782519	28782520	C	A	0.05	alt	SP1	MA0079.3	-10.5	NA
chr19	28782519	28782520	C	A	0.05	alt	SP2	MA0516.1	-3.4	NA
chr19	28782519	28782520	C	A	0.05	alt	SP3	SP3_HUMAN.H11MO.0.B	-1.8	NA
chr19	28782519	28782520	C	A	0.05	alt	ZNF263	MA0528.1	-2.7	NA
chr2	62756713	62756714	G	A	0.09	alt	SMAD2::SMAD3::SMAD4	MA0513.1	-8.6	NA
chr2	98747698	98747699	G	A	0.05	alt	ZNF410	MA0752.1	7.7	NA
chr2	142524865	142524866	G	A	0.05	alt	FOS	FOS_HUMAN.H11MO.0.A	-2.4	NA
chr2	142524865	142524866	G	A	0.05	alt	FOS::JUN	MA0099.3	-2.6	NA
chr2	142524865	142524866	G	A	0.05	alt	FOS::JUNB	MA1134.1	-3	NA
chr2	142524865	142524866	G	A	0.05	alt	FOS::JUND	MA1141.1	-2.8	NA
chr2	142524865	142524866	G	A	0.05	alt	FOSB::JUNB	MA1135.1	-2.7	NA
chr2	142524865	142524866	G	A	0.05	alt	FOSL1	MA0477.1	-8.6	NA
chr2	142524865	142524866	G	A	0.05	alt	FOSL1::JUN	MA1128.1	-2.5	NA
chr2	142524865	142524866	G	A	0.05	alt	FOSL1::JUNB	MA1137.1	-2.1	NA
chr2	142524865	142524866	G	A	0.05	alt	FOSL1::JUND	MA1142.1	-1.6	NA
chr2	142524865	142524866	G	A	0.05	alt	FOSL2	MA0478.1	-3.2	NA
chr2	142524865	142524866	G	A	0.05	alt	FOSL2::JUN	MA1130.1	-2.3	NA
chr2	142524865	142524866	G	A	0.05	alt	FOSL2::JUNB	MA1138.1	-2.3	NA
chr2	142524865	142524866	G	A	0.05	alt	FOSL2::JUND	MA1144.1	-2.7	NA
chr2	142524865	142524866	G	A	0.05	alt	JUN::JUNB	MA1132.1	-3.6	NA
chr2	142524865	142524866	G	A	0.05	alt	JUN(var.2)	MA0489.1	-2.4	NA
chr2	142524865	142524866	G	A	0.05	alt	JUNB	MA0490.1	-2.9	NA
chr2	142524865	142524866	G	A	0.05	alt	JUND	JUND_HUMAN.H11MO.0.A	-3.1	NA
chr2	142524865	142524866	G	A	0.05	alt	NFE2	MA0841.1	-5.2	NA
chr2	208153287	208153288	C	A	0.18	alt	GLIS3	MA0737.1	6.2	NA
chr2	217146778	217146779	T	A	0.15	alt	SP2	MA0516.1	2.7	NA
chr20	9747869	9747870	A	G	0.1	alt	TCF7L1	MA1421.1	-2.8	NA
chr20	41819144	41819145	A	C	0.05	alt	KLF9	MA1107.1	1	NA
chr20	41819144	41819145	A	C	0.05	alt	ZSCAN4	MA1155.1	-1.9	NA
chr20	51901156	51901157	G	C	1	ref	PLAG1	MA0163.1	4.3	NA
chr20	58300639	58300640	G	C	0.13	alt	ESRRA	MA0592.1	-2.4	NA
chr21	45408363	45408364	G	A	0.19	alt	RBPJ	MA1116.1	4.9	NA
chr22	44723612	44723613	A	G	0.12	alt	MTF1	MA0863.1	3.4	NA
chr22	48285519	48285520	T	C	0.11	alt	PLAG1	MA0163.1	4.7	NA
chr22	48285519	48285520	T	C	0.11	alt	ZNF263	MA0528.1	2.4	NA
chr22	48992684	48992685	G	A	0.06	alt	CEBPB	MA0466.1	12.5	NA
chr3	134935401	134935402	C	A	0.13	alt	MEF2D	MA0773.1	-5.7	NA
chr3	197213520	197213521	A	G	0.48	alt	HES5	MA0821.1	7.6	NA
chr3	197213520	197213521	A	G	0.48	alt	HEY1	MA0823.1	10	NA
chr3	197213520	197213521	A	G	0.48	alt	HEY2	MA0649.1	6.3	NA
chr3	197213520	197213521	A	G	0.48	alt	MAX	MA0058.3	3.4	NA
chr3	197213520	197213521	A	G	0.48	alt	MNT	MA0825.1	4.2	NA
chr3	197213520	197213521	A	G	0.48	alt	SMAD2::SMAD3::SMAD4	MA0513.1	-0.5	NA
chr4	7393414	7393415	A	G	0.11	alt	RREB1	MA0073.1	4.1	NA
chr4	24800416	24800417	T	G	0.96	ref	TFAP2A	MA0003.2	-2.4	NA
chr4	24800416	24800417	T	G	0.96	ref	TFAP2C	MA0524.1	-3.5	NA
chr5	8387411	8387412	C	T	0.12	alt	ESR1	MA0112.2	1.6	NA
chr5	60973167	60973168	T	C	0.12	alt	RFX5	MA0510.2	3.9	NA
chr5	87997405	87997406	C	T	0.08	alt	RFX2	MA0600.1	-1.1	NA
chr5	136819809	136819810	A	C	0.92	ref	EGR1	MA0162.2	2.1	NA
chr5	136819809	136819810	A	C	0.92	ref	NR2C2	MA0504.1	3	NA
chr5	136819809	136819810	A	C	0.92	ref	ZNF263	MA0528.1	2	NA
chr5	173850684	173850685	C	T	0.1	alt	PAX5	MA0014.3	-2.8	NA
chr6	38768544	38768545	C	G	0.64	alt	EGR1	MA0162.2	-10.8	NA
chr6	38768544	38768545	C	G	0.64	alt	MZF1(var.2)	MA0057.1	-3.8	NA
chr6	69742823	69742824	G	T	0.05	alt	SRF	MA0083.1	-2.6	NA
chr6	168138421	168138422	C	T	0.12	alt	ESR1	MA0112.2	2.7	NA
chr6	170191886	170191887	C	T	0.05	alt	NEUROD1	MA1109.1	-0.6	NA
chr6	170191886	170191887	C	T	0.05	alt	SOX13	MA1120.1	4.3	NA
chr7	42260883	42260884	T	G	0.99	ref	EGR1	MA0162.2	11.2	NA
chr7	42260883	42260884	T	G	0.99	ref	KLF16	MA0741.1	5.7	NA
chr7	42260883	42260884	T	G	0.99	ref	KLF5	MA0599.1	11.3	NA
chr7	42260883	42260884	T	G	0.99	ref	SP3	MA0746.1	4.2	NA
chr7	42260883	42260884	T	G	0.99	ref	SP8	MA0747.1	3.9	NA
chr7	70992736	70992737	G	A	0.05	alt	HES5	MA0821.1	-7.6	NA
chr7	70992736	70992737	G	A	0.05	alt	HES7	MA0822.1	-8.1	NA
chr7	70992736	70992737	G	A	0.05	alt	HEY1	MA0823.1	-10	NA
chr7	70992736	70992737	G	A	0.05	alt	HEY2	MA0649.1	-4.6	NA
chr7	70992736	70992737	G	A	0.05	alt	MAX	MA0058.3	-3.8	NA
chr7	70992736	70992737	G	A	0.05	alt	MNT	MA0825.1	-4.1	NA
chr7	111710924	111710925	G	A	0.08	alt	BARHL2	MA0635.1	-0.9	NA
chr7	147641745	147641746	T	A	0.33	alt	SOX4	MA0867.1	7.8	NA
chr7	157277278	157277279	G	A	0.05	alt	EGR1	MA0162.2	7.6	NA
chr7	157277278	157277279	G	A	0.05	alt	ZBTB33	MA0527.1	-3.3	NA
chr7	157879124	157879125	C	A	0.14	alt	ASCL1	ASCL1_HUMAN.H11MO.0.A	-1.2	NA
chr8	5024647	5024648	A	G	0.97	ref	NR2F1	MA0017.2	12.6	NA
chr8	22621784	22621785	C	T	0.16	alt	KLF4	MA0039.3	-4.4	NA
chr8	22621784	22621785	C	T	0.16	alt	KLF9	MA1107.1	-3	NA
chr8	41593669	41593670	A	C	0.07	alt	E2F6	E2F6_HUMAN.H11MO.0.A	1.6	NA
chr8	41593669	41593670	A	C	0.07	alt	PRDM1	MA0508.1	-1.8	NA
chr8	41593669	41593670	A	C	0.07	alt	ZNF263	MA0528.1	-5.7	NA
chr8	101479171	101479172	T	C	0.07	alt	NFKB1	MA0105.4	4.8	NA
chr8	101479171	101479172	T	C	0.07	alt	NFKB2	MA0778.1	2.2	NA
chr8	101479171	101479172	T	C	0.07	alt	ZBTB7C	MA0695.1	0.6	NA
chr8	143666529	143666530	G	A	1	ref	TFAP2A(var.2)	MA0810.1	-9.4	NA
chr8	143666529	143666530	G	A	1	ref	TFAP2C	MA0524.1	-11.6	NA
chr9	98812852	98812853	G	A	0.16	alt	EWSR1-FLI1	MA0149.1	-4.8	NA
chr9	133963058	133963059	C	A	0.73	alt	KLF5	MA0599.1	9.3	NA
chr9	140782703	140782704	G	A	0.09	alt	SMAD2::SMAD3::SMAD4	MA0513.1	-4.5	NA
chr1	8250207	8250208	A	C	0.17	alt	EWSR1-FLI1	MA0149.1	4.8	NA
chr1	31129065	31129066	C	T	0.5	alt	PPARG	MA0066.1	-1.3	NA
chr1	40295029	40295030	C	T	0.05	alt	SCRT2	MA0744.1	-9.1	NA
chr1	67990342	67990343	G	A	0.99	ref	SP8	MA0747.1	-3.9	NA
chr1	112789986	112789987	T	C	0.05	alt	FOS	MA0476.1	1.9	NA
chr1	112789986	112789987	T	C	0.05	alt	FOS::JUN	MA0099.3	2.6	NA
chr1	112789986	112789987	T	C	0.05	alt	FOS::JUNB	MA1134.1	3	NA
chr1	112789986	112789987	T	C	0.05	alt	FOS::JUND	MA1141.1	2.8	NA
chr1	112789986	112789987	T	C	0.05	alt	FOSB::JUNB	MA1135.1	2.7	NA
chr1	112789986	112789987	T	C	0.05	alt	FOSL1::JUN	MA1128.1	2.5	NA
chr1	112789986	112789987	T	C	0.05	alt	FOSL1::JUNB	MA1137.1	2.1	NA
chr1	112789986	112789987	T	C	0.05	alt	FOSL1::JUND	MA1142.1	1.6	NA
chr1	112789986	112789987	T	C	0.05	alt	FOSL2::JUN	MA1130.1	2.3	NA
chr1	112789986	112789987	T	C	0.05	alt	FOSL2::JUNB	MA1138.1	2.3	NA
chr1	112789986	112789987	T	C	0.05	alt	FOSL2::JUND	MA1144.1	2.7	NA
chr1	112789986	112789987	T	C	0.05	alt	JDP2	MA0655.1	4.8	NA
chr1	112789986	112789987	T	C	0.05	alt	JUN::JUNB	MA1132.1	3.6	NA
chr1	112789986	112789987	T	C	0.05	alt	JUND	MA0491.1	3	NA
chr1	112789986	112789987	T	C	0.05	alt	NFE2	MA0841.1	6.4	NA
chr1	116660740	116660741	C	A	0.07	alt	FIGLA	MA0820.1	0.8	NA
chr1	116660740	116660741	C	A	0.07	alt	SMAD2::SMAD3::SMAD4	MA0513.1	-1.2	NA
chr1	119982862	119982863	C	A	0.06	alt	SP1	MA0079.1	2.8	NA
chr1	224966415	224966416	T	C	0.16	alt	INSM1	MA0155.1	2	NA
chr1	224966415	224966416	T	C	0.16	alt	TFAP2A	MA0003.2	3.1	NA
chr1	224966415	224966416	T	C	0.16	alt	TFAP2C	MA0524.1	4.8	NA
chr10	4233701	4233702	G	A	0.98	ref	SRF	MA0083.1	4.5	NA
chr10	36058395	36058396	A	G	0.29	alt	ZEB1	MA0103.2	-0.6	NA
chr10	47023765	47023766	C	T	0.09	alt	GCM2	MA0767.1	-2.7	NA
chr10	47090481	47090482	C	A	0.1	alt	SREBF1	MA0595.1	-5.7	NA
chr10	47090481	47090482	C	A	0.1	alt	SREBF2	MA0596.1	-5.4	NA
chr10	108501930	108501931	C	T	0.99	ref	EOMES	MA0800.1	1.4	NA
chr10	108501930	108501931	C	T	0.99	ref	TBR1	MA0802.1	1.6	NA
chr10	108501930	108501931	C	T	0.99	ref	TBX2	MA0688.1	1.7	NA
chr12	127529726	127529727	A	G	0.05	alt	SOX10	MA0442.2	4	NA
chr14	89600679	89600680	C	T	1	ref	ZEB1	MA0103.2	-10	NA
chr15	45380021	45380022	C	T	0.2	alt	ELF1	MA0473.1	-11	NA
chr15	45380021	45380022	C	T	0.2	alt	EWSR1-FLI1	MA0149.1	-0.4	NA
chr15	86842070	86842071	G	T	0.1	alt	NFKB1	MA0105.4	-0.6	NA
chr15	86842070	86842071	G	T	0.1	alt	NFKB2	MA0778.1	-0.7	NA
chr16	9067594	9067595	A	T	0.08	alt	HES7	MA0822.1	1.6	NA
chr16	78514113	78514114	T	C	0.18	alt	TWIST1	MA1123.1	-3.8	NA
chr16	78514113	78514114	T	C	0.18	alt	ZBTB18	MA0698.1	-6.4	NA
chr17	50903451	50903452	T	C	0.09	alt	GLIS3	MA0737.1	-3.1	NA
chr19	3714838	3714839	G	C	0.95	ref	ZNF263	MA0528.1	2.1	NA
chr2	26540650	26540651	C	T	0.06	alt	TP53	MA0106.1	3.8	NA
chr2	55041550	55041551	G	A	0.1	alt	DMRT3	MA0610.1	3.2	NA
chr2	113809774	113809775	G	A	0.05	alt	SP2	MA0516.1	-2.4	NA
chr2	113809774	113809775	G	A	0.05	alt	THAP1	MA0597.1	-0.9	NA
chr2	157529654	157529655	G	A	0.05	alt	FOSL1::JUN	MA1128.1	-0.8	NA
chr2	157529654	157529655	G	A	0.05	alt	FOSL1::JUNB	MA1137.1	-0.7	NA
chr2	157529654	157529655	G	A	0.05	alt	FOSL2::JUN	MA1130.1	-0.9	NA
chr2	216793144	216793145	C	T	0.24	alt	ASCL1	MA1100.1	-6	NA
chr21	42932634	42932635	C	A	0.19	alt	TP53	MA0106.1	1.2	NA
chr22	46301873	46301874	G	C	0.36	alt	REST	REST_HUMAN.H11MO.0.A	1.8	NA
chr3	76774517	76774518	G	A	0.09	alt	HSF2	MA0770.1	3.4	NA
chr3	137196506	137196507	T	G	0.05	alt	LEF1	MA0768.1	-2.8	NA
chr3	156741044	156741045	T	G	1	ref	REL	MA0101.1	-3.7	NA
chr3	156741044	156741045	T	G	1	ref	RELA	MA0107.1	-3.8	NA
chr4	37697079	37697080	C	T	1	ref	ZNF263	MA0528.1	-0.7	NA
chr4	56044365	56044366	G	A	0.06	alt	ZIC3	MA0697.1	-0.6	NA
chr4	79020305	79020306	G	A	0.87	ref	PLAG1	MA0163.1	-1.9	NA
chr4	79020305	79020306	G	A	0.87	ref	ZNF740	MA0753.1	-4.5	NA
chr4	187775734	187775735	G	C	0.06	alt	KLF5	KLF5_HUMAN.H11MO.0.A	1.7	NA
chr5	132615240	132615241	C	G	0.05	alt	HEY2	MA0649.1	-6.4	NA
chr5	132615240	132615241	C	G	0.05	alt	ID4	MA0824.1	3.3	NA
chr5	132615240	132615241	C	G	0.05	alt	MAX	MA0058.1	-4.2	NA
chr5	132615240	132615241	C	G	0.05	alt	MAX::MYC	MA0059.1	-4.4	NA
chr5	132615240	132615241	C	G	0.05	alt	MNT	MA0825.1	-4.5	NA
chr5	132615240	132615241	C	G	0.05	alt	MXI1	MA1108.1	-4.3	NA
chr5	132615240	132615241	C	G	0.05	alt	MYC	MYC_HUMAN.H11MO.0.A	-5	NA
chr5	132615240	132615241	C	G	0.05	alt	MYCN	MYCN_HUMAN.H11MO.0.A	-5.3	NA
chr5	132615240	132615241	C	G	0.05	alt	TCF4	MA0830.1	4	NA
chr5	135444571	135444572	G	T	1	ref	E2F6	MA0471.1	-8	NA
chr5	135444571	135444572	G	T	1	ref	EGR1	MA0162.2	-1.9	NA
chr5	135444571	135444572	G	T	1	ref	KLF16	MA0741.1	-1	NA
chr5	135444571	135444572	G	T	1	ref	KLF5	MA0599.1	-11.2	NA
chr5	135444571	135444572	G	T	1	ref	SP1	MA0079.3	-7.9	NA
chr5	135444571	135444572	G	T	1	ref	SP2	MA0516.1	-4.8	NA
chr5	135444571	135444572	G	T	1	ref	ZNF263	MA0528.1	-1.9	NA
chr6	30039769	30039770	T	C	0.14	alt	EGR1	MA0162.2	7.6	NA
chr6	30039769	30039770	T	C	0.14	alt	RREB1	MA0073.1	-3.2	NA
chr6	30039769	30039770	T	C	0.14	alt	ZNF263	MA0528.1	4.1	NA
chr7	88169406	88169407	T	G	0.09	alt	ZBTB33	MA0527.1	4.9	NA
chr8	11559223	11559224	T	G	0.29	alt	PPARG	MA0066.1	-3.9	NA
chr8	74004109	74004110	G	A	0.06	alt	RFX2	RFX2_HUMAN.H11MO.1.A	-2	NA
chr8	98607748	98607749	G	A	0.97	ref	INSM1	MA0155.1	3.9	NA
chr9	78842971	78842972	C	T	0.06	alt	SP1	MA0079.3	-5.2	NA
chr9	78842971	78842972	C	T	0.06	alt	SP2	SP2_HUMAN.H11MO.1.B	-4.1	NA
chr1	92101220	92101221	G	A	0.08	alt	KLF13	MA0657.1	-6.5	NA
chr1	92101220	92101221	G	A	0.08	alt	KLF14	MA0740.1	-7	NA
chr1	92101220	92101221	G	A	0.08	alt	KLF16	MA0741.1	-4.8	NA
chr1	92101220	92101221	G	A	0.08	alt	KLF5	MA0599.1	-11.3	NA
chr1	92101220	92101221	G	A	0.08	alt	KLF9	KLF9_HUMAN.H11MO.0.C	-7.3	NA
chr1	92101220	92101221	G	A	0.08	alt	RARA::RXRG	MA1149.1	1.7	NA
chr1	92101220	92101221	G	A	0.08	alt	SP3	MA0746.1	-3.8	NA
chr1	92101220	92101221	G	A	0.08	alt	SP4	MA0685.1	-10.4	NA
chr1	92101220	92101221	G	A	0.08	alt	SP8	MA0747.1	-3.9	NA
chr1	244045985	244045986	C	T	0.99	ref	ASCL1	MA1100.1	4.2	NA
chr10	8636453	8636454	T	C	0.43	alt	MTF1	MA0863.1	6.1	NA
chr10	8636453	8636454	T	C	0.43	alt	TP53	MA0106.2	-3.1	NA
chr10	8636453	8636454	T	C	0.43	alt	TP63	MA0525.1	-2	NA
chr10	17578455	17578456	G	T	1	ref	TWIST1	MA1123.1	-4.3	NA
chr10	29491311	29491312	G	A	0.09	alt	ESR2	MA0258.1	-3	NA
chr11	28775092	28775093	C	T	0.41	alt	INSM1	MA0155.1	-5	NA
chr11	28775092	28775093	C	T	0.41	alt	KLF16	MA0741.1	-3.2	NA
chr11	28775092	28775093	C	T	0.41	alt	PLAG1	MA0163.1	-4.7	NA
chr11	28775092	28775093	C	T	0.41	alt	SP8	MA0747.1	-2.8	NA
chr11	58262880	58262881	G	A	0.12	alt	ZNF24	MA1124.1	-3.8	NA
chr12	3461564	3461565	C	T	0.32	alt	RREB1	MA0073.1	-3	NA
chr12	3461564	3461565	C	T	0.32	alt	ZNF263	MA0528.1	-1.2	NA
chr14	72242939	72242940	G	A	0.05	alt	TP63	MA0525.1	2	NA
chr14	72242939	72242940	G	A	0.05	alt	TP73	MA0861.1	2.2	NA
chr15	40192158	40192159	C	T	0.1	alt	MYBL2	MA0777.1	-4.1	NA
chr16	63857253	63857254	G	A	0.07	alt	ID4	MA0824.1	8.3	NA
chr2	7833725	7833726	G	A	0.07	alt	GLIS2	MA0736.1	-5.9	NA
chr2	7833725	7833726	G	A	0.07	alt	GLIS3	MA0737.1	-8.7	NA
chr2	7833725	7833726	G	A	0.07	alt	NFKB1	MA0105.4	-7.9	NA
chr2	7833725	7833726	G	A	0.07	alt	NFKB2	MA0778.1	-5.8	NA
chr2	7833725	7833726	G	A	0.07	alt	ZIC3	MA0697.1	-7.5	NA
chr2	7833725	7833726	G	A	0.07	alt	ZIC4	MA0751.1	-6	NA
chr2	68134210	68134211	G	A	0.45	alt	TFAP2A	MA0003.3	-5	NA
chr2	68134210	68134211	G	A	0.45	alt	TFAP2A(var.2)	MA0810.1	-3.3	NA
chr2	68134210	68134211	G	A	0.45	alt	TFAP2B	MA0811.1	-2	NA
chr2	68134210	68134211	G	A	0.45	alt	TFAP2B(var.2)	MA0812.1	-4.8	NA
chr2	68134210	68134211	G	A	0.45	alt	TFAP2C	MA0524.1	-3.7	NA
chr2	68134210	68134211	G	A	0.45	alt	TFAP2C(var.2)	MA0814.1	-4.3	NA
chr20	52759245	52759246	C	T	0.83	ref	RFX2	RFX2_HUMAN.H11MO.1.A	-1.3	NA
chr20	52759245	52759246	C	T	0.83	ref	RFX5	RFX5_HUMAN.H11MO.1.A	-1.5	NA
chr20	56684604	56684605	T	C	0.19	alt	EWSR1-FLI1	MA0149.1	-3.4	NA
chr20	56684604	56684605	T	C	0.19	alt	ZNF263	MA0528.1	1.2	NA
chr3	21737990	21737991	C	T	0.05	alt	TP63	MA0525.1	-0.9	NA
chr4	116991349	116991350	A	C	0.28	alt	FOXA1	MA0148.2	5.1	NA
chr4	166912624	166912625	T	C	0.08	alt	JUN	MA0488.1	-10.9	NA
chr4	166912624	166912625	T	C	0.08	alt	JUND(var.2)	MA0492.1	-11.4	NA
chr5	8416555	8416556	G	A	0.05	alt	NEUROD1	MA1109.1	-5.6	NA
chr5	89734229	89734230	C	T	0.99	ref	SPIC	MA0687.1	-3.3	NA
chr5	124845937	124845938	G	C	0.14	alt	RREB1	MA0073.1	-3.8	NA
chr5	154662334	154662335	G	A	1	ref	EWSR1-FLI1	MA0149.1	4	NA
chr6	21351319	21351320	C	T	0.99	ref	TP53	MA0106.2	0.9	NA
chr6	118697092	118697093	A	C	0.07	alt	NFIL3	MA0025.1	-3.7	NA
chr7	17712712	17712713	C	T	0.05	alt	SMAD2::SMAD3::SMAD4	MA0513.1	-8.6	NA
chr9	1096740	1096741	C	A	0.96	ref	EWSR1-FLI1	MA0149.1	3	NA
chr9	1096740	1096741	C	A	0.96	ref	ZNF24	MA1124.1	3.5	NA
chr9	1096740	1096741	C	A	0.96	ref	ZNF263	MA0528.1	4.6	NA
chr9	13983660	13983661	T	C	0.13	alt	FOXB1	MA0845.1	-2.4	NA
chr9	13983660	13983661	T	C	0.13	alt	FOXC1	MA0032.2	-2.3	NA
chr11	57341576	57341577	G	A	0.09	alt	TFAP2A	MA0003.2	2.5	NA
chr11	91760075	91760076	G	A	0.1	alt	YY1	MA0095.2	-2	NA
chr12	40807876	40807877	T	G	0.89	ref	ESRRA	MA0592.1	-4.7	NA
chr12	40807876	40807877	T	G	0.89	ref	ESRRB	MA0141.3	-8.7	NA
chr12	40807876	40807877	T	G	0.89	ref	NR2F1	MA0017.2	-11.8	NA
chr12	40807876	40807877	T	G	0.89	ref	RXRA::VDR	MA0074.1	-3.2	NA
chr16	63788665	63788666	C	T	0.06	alt	EGR1	MA0162.2	-3.9	NA
chr16	63788665	63788666	C	T	0.06	alt	KLF5	MA0599.1	-3.2	NA
chr16	63788665	63788666	C	T	0.06	alt	RREB1	MA0073.1	-3.8	NA
chr17	35184478	35184479	A	C	1	ref	NR2C2	MA0504.1	2.3	NA
chr17	35184478	35184479	A	C	1	ref	RXRG	MA0856.1	2.4	NA
chr17	35184478	35184479	A	C	1	ref	SIX2	MA1119.1	0.5	NA
chr2	81890488	81890489	T	A	0.17	alt	GATA1::TAL1	MA0140.2	2.9	NA
chr2	115546973	115546974	C	T	0.05	alt	NEUROD1	MA1109.1	-0.5	NA
chr20	12109933	12109934	G	C	0.1	alt	E2F1	E2F1_HUMAN.H11MO.0.A	3.3	NA
chr20	12109933	12109934	G	C	0.1	alt	E2F4	E2F4_HUMAN.H11MO.0.A	4.1	NA
chr20	12109933	12109934	G	C	0.1	alt	E2F6	MA0471.1	4.5	NA
chr20	12109933	12109934	G	C	0.1	alt	EGR1	MA0162.2	2.8	NA
chr3	70887644	70887645	C	A	0.1	alt	SP1	MA0079.3	-2.4	NA
chr5	83095734	83095735	T	G	0.15	alt	POU2F2	MA0507.1	0.7	NA
chr5	91071543	91071544	T	C	0.95	ref	MAFG	MA0659.1	5.5	NA
chr6	9811327	9811328	C	A	1	ref	ID4	MA0824.1	8.4	NA
chr6	72951721	72951722	A	C	0.14	alt	ZNF410	MA0752.1	1.6	NA
chr8	88637263	88637264	C	T	0.08	alt	INSM1	MA0155.1	3.9	NA
chr8	88637263	88637264	C	T	0.08	alt	RBPJ	MA1116.1	-0.5	NA
chr1	195404165	195404166	G	A	0.15	alt	RFX2	RFX2_HUMAN.H11MO.1.A	-2	NA
chr14	88058214	88058215	C	T	1	ref	FOXI1	MA0042.1	4.4	NA
chr19	31919209	31919210	T	G	0.13	alt	RHOXF1	MA0719.1	0.5	NA
chr3	41026465	41026466	A	T	0.06	alt	EBF1	MA0154.3	1.2	NA
chr3	95106745	95106746	G	C	0.09	alt	KLF5	MA0599.1	-10.8	NA
chr3	95106745	95106746	G	C	0.09	alt	SP1	MA0079.3	-10.2	NA
chr3	95106745	95106746	G	C	0.09	alt	SP2	MA0516.1	-7	NA
chr4	111169255	111169256	G	A	0.12	alt	RREB1	MA0073.1	-4.1	NA
chr4	111169255	111169256	G	A	0.12	alt	ZNF263	MA0528.1	-1.2	NA
chr5	1898259	1898260	C	T	0.9	ref	ASCL1	ASCL1_HUMAN.H11MO.0.A	7.1	NA
chr5	23728290	23728291	C	T	0.19	alt	ZEB1	MA0103.2	9.2	NA
chr5	41365215	41365216	G	A	0.06	alt	EBF1	MA0154.2	-12.2	NA
chr5	41365215	41365216	G	A	0.06	alt	TFAP2C	MA0524.1	-4	NA
chr8	16503155	16503156	G	A	0.05	alt	BCL6B	MA0731.1	6.9	NA
chr8	31380164	31380165	G	C	0.07	alt	MTF1	MA0863.1	-2.9	NA
chr8	31380164	31380165	G	C	0.07	alt	TFAP2A(var.2)	MA0810.1	1.6	NA
chr9	82537821	82537822	A	G	0.75	ref	FOXC1	MA0032.2	-1.6	NA
chr1	163073357	163073358	C	T	0.05	alt	REST	MA0138.2	5	NA
chr14	84629366	84629367	G	C	0.1	alt	MNX1	MA0707.1	-2.1	NA
chr2	33697745	33697746	C	G	0.35	alt	RARA	MA0729.1	-8.1	NA
chr5	16008220	16008221	G	A	0.11	alt	PPARG	MA0066.1	-1	NA
chr5	139386615	139386616	A	G	0.5	alt	PPARG	MA0066.1	-4.2	NA
chr5	139386615	139386616	A	G	0.5	alt	TFAP2A(var.3)	MA0872.1	1.5	NA
chr5	139386615	139386616	A	G	0.5	alt	TFAP2B(var.3)	MA0813.1	1.2	NA
chr5	139386615	139386616	A	G	0.5	alt	TFAP2C(var.3)	MA0815.1	1.2	NA
chr1	30805253	30805254	C	G	0.17	alt	E2F6	MA0471.1	-4.5	NA
chr1	30805253	30805254	C	G	0.17	alt	ZIC1	MA0696.1	1.9	NA
chr1	30805253	30805254	C	G	0.17	alt	ZIC3	MA0697.1	1.2	NA
chr10	12342324	12342325	C	T	0.12	alt	SP4	MA0685.1	3.1	NA
chr13	41281025	41281026	C	G	0.06	alt	MZF1(var.2)	MA0057.1	-4.1	NA
chr13	41281025	41281026	C	G	0.06	alt	PLAG1	MA0163.1	-4	NA
chr13	41281025	41281026	C	G	0.06	alt	RREB1	MA0073.1	-2.8	NA
chr13	41281025	41281026	C	G	0.06	alt	ZNF263	MA0528.1	-7.4	NA
chr14	101236847	101236848	A	C	1	ref	EBF1	MA0154.2	-10.1	NA
chr4	101188545	101188546	C	T	0.19	alt	RREB1	MA0073.1	-1.6	NA
chr4	101188545	101188546	C	T	0.19	alt	TCF3	MA0522.2	-2.5	NA
chr4	101188545	101188546	C	T	0.19	alt	ZNF263	MA0528.1	-1.2	NA
chr16	75779743	75779744	C	T	0.05	alt	TFAP4	MA0691.1	-10.3	NA
chr2	187885903	187885904	G	A	1	ref	ZNF263	MA0528.1	-1.5	NA
chr3	21026901	21026902	A	G	0.06	alt	BATF::JUN	MA0462.1	-10.2	NA
chr3	21026901	21026902	A	G	0.06	alt	JUN::JUNB	MA1132.1	-3.5	NA
chr11	101678569	101678570	C	T	0.07	alt	POU6F2	MA0793.1	3.5	NA
chr4	109687328	109687329	T	C	0.35	alt	IRF3	MA1418.1	1	NA
chr8	30209323	30209324	C	T	0.8	ref	ID4	MA0824.1	5.3	NA
chr8	30209323	30209324	C	T	0.8	ref	TCF4	MA0830.1	11.1	NA
chr8	30209323	30209324	C	T	0.8	ref	ZEB1	MA0103.2	9.2	NA
chr1	11736701	11736702	A	G	0.07	alt	EGR1	MA0162.2	1.4	NA
chr1	11736701	11736702	A	G	0.07	alt	EGR3	MA0732.1	4.4	NA
chr1	11736701	11736702	A	G	0.07	alt	EGR4	MA0733.1	2.3	NA
chr1	11736701	11736702	A	G	0.07	alt	KLF5	KLF5_HUMAN.H11MO.0.A	-0.8	NA
chr1	11736701	11736702	A	G	0.07	alt	SP2	SP2_HUMAN.H11MO.0.A	1.6	NA
chr1	11736701	11736702	A	G	0.07	alt	SP3	MA0746.1	1.2	NA
chr1	11736701	11736702	A	G	0.07	alt	ZEB1	MA0103.3	1	NA
chr1	12193701	12193702	G	T	0.16	alt	BACH2	MA1101.1	4.2	NA
chr1	12193701	12193702	G	T	0.16	alt	JUN(var.2)	MA0489.1	10.3	NA
chr1	12193701	12193702	G	T	0.16	alt	MAFF	MA0495.2	3.3	NA
chr1	12193701	12193702	G	T	0.16	alt	MAFK	MAFK_HUMAN.H11MO.0.A	5.4	NA
chr1	26625010	26625011	C	T	0.05	alt	TP53	MA0106.1	1.4	NA
chr1	44057460	44057461	C	T	0.05	alt	ESR1	ESR1_HUMAN.H11MO.0.A	-2.8	NA
chr1	44057460	44057461	C	T	0.05	alt	ESR2	MA0258.2	-3.2	NA
chr1	52117890	52117891	G	A	0.17	alt	REST	MA0138.1	-0.4	NA
chr1	54978548	54978549	C	G	0.05	alt	ZNF263	MA0528.1	-5.3	NA
chr1	59548753	59548754	A	G	0.11	alt	REST	MA0138.1	3.2	NA
chr1	62348486	62348487	C	T	0.08	alt	NEUROD1	MA1109.1	0.6	NA
chr1	65679440	65679441	G	A	0.13	alt	NR2C2	MA0504.1	-1.3	NA
chr1	65679440	65679441	G	A	0.13	alt	PPARG::RXRA	MA0065.1	0.7	NA
chr1	89453012	89453013	A	C	0.06	alt	PPARG	MA0066.1	-2.4	NA
chr1	94479094	94479095	C	T	0.07	alt	HES5	MA0821.1	-7.6	NA
chr1	94479094	94479095	C	T	0.07	alt	MAX	MA0058.2	-4	NA
chr1	94479094	94479095	C	T	0.07	alt	MAX::MYC	MA0059.1	-3.2	NA
chr1	94479094	94479095	C	T	0.07	alt	MNT	MA0825.1	-4.2	NA
chr1	94479094	94479095	C	T	0.07	alt	MXI1	MA1108.1	-4.3	NA
chr1	94479094	94479095	C	T	0.07	alt	MYC	MA0147.3	-3.7	NA
chr1	94479094	94479095	C	T	0.07	alt	MYCN	MA0104.4	-3.4	NA
chr1	94479094	94479095	C	T	0.07	alt	TFE3	MA0831.1	-2	NA
chr1	94479094	94479095	C	T	0.07	alt	TFEB	MA0692.1	-1.6	NA
chr1	95382196	95382197	A	T	0.2	alt	TGIF1	MA0796.1	-5.6	NA
chr1	95382196	95382197	A	T	0.2	alt	TGIF2	MA0797.1	-3.3	NA
chr1	112250199	112250200	T	C	0.1	alt	AR	MA0007.2	11.1	NA
chr1	150534566	150534567	C	T	0.14	alt	NRF1	MA0506.1	1.8	NA
chr1	165825522	165825523	G	T	1	ref	PPARG	MA0066.1	-1.3	NA
chr1	228678301	228678302	G	A	1	ref	NFYA	MA0060.2	4.7	NA
chr10	3201471	3201472	C	T	0.06	alt	NFIC	MA0161.2	-4.3	NA
chr10	5883165	5883166	A	G	0.35	alt	KLF14	MA0740.1	1	NA
chr10	5883165	5883166	A	G	0.35	alt	KLF16	MA0741.1	1.3	NA
chr10	5883165	5883166	A	G	0.35	alt	KLF5	MA0599.1	2.1	NA
chr10	5883165	5883166	A	G	0.35	alt	SP1	SP1_HUMAN.H11MO.0.A	3.1	NA
chr10	5883165	5883166	A	G	0.35	alt	SP2	SP2_HUMAN.H11MO.1.B	3.2	NA
chr10	5883165	5883166	A	G	0.35	alt	SP3	SP3_HUMAN.H11MO.0.B	2.2	NA
chr10	5883165	5883166	A	G	0.35	alt	SP4	SP4_HUMAN.H11MO.0.A	2.7	NA
chr10	5883165	5883166	A	G	0.35	alt	SP8	MA0747.1	0.8	NA
chr10	7595796	7595797	G	T	0.06	alt	PKNOX1	MA0782.1	-6.3	NA
chr10	7595796	7595797	G	T	0.06	alt	PKNOX2	MA0783.1	-8.3	NA
chr10	7595796	7595797	G	T	0.06	alt	TGIF2	MA0797.1	-4.3	NA
chr10	15279541	15279542	G	A	0.05	alt	EWSR1-FLI1	MA0149.1	-0.4	NA
chr10	21977277	21977278	G	A	0.16	alt	POU3F1	MA0786.1	2	NA
chr10	30821620	30821621	C	T	0.06	alt	ESR1	MA0112.2	-3.4	NA
chr10	30821620	30821621	C	T	0.06	alt	FOS	MA0476.1	-12	NA
chr10	30821620	30821621	C	T	0.06	alt	FOS::JUND	MA1141.1	-8.7	NA
chr10	30821620	30821621	C	T	0.06	alt	FOSL1	MA0477.1	-10.4	NA
chr10	30821620	30821621	C	T	0.06	alt	FOSL1::JUN	MA1128.1	-6.1	NA
chr10	30821620	30821621	C	T	0.06	alt	FOSL1::JUNB	MA1137.1	-3.6	NA
chr10	30821620	30821621	C	T	0.06	alt	FOSL2::JUN	MA1130.1	-7.1	NA
chr10	30821620	30821621	C	T	0.06	alt	JUNB	MA0490.1	-11.5	NA
chr10	30821620	30821621	C	T	0.06	alt	JUND	MA0491.1	-12.4	NA
chr10	33243751	33243752	G	A	0.13	alt	ZSCAN4	MA1155.1	0.5	NA
chr10	79599412	79599413	T	C	0.3	alt	FOXP1	MA0481.1	-0.8	NA
chr10	79599412	79599413	T	C	0.3	alt	SRF	MA0083.2	-2.4	NA
chr10	89633231	89633232	C	T	0.12	alt	NR2C2	MA0504.1	-4	NA
chr10	89633231	89633232	C	T	0.12	alt	PPARA::RXRA	MA1148.1	-2.5	NA
chr10	89633231	89633232	C	T	0.12	alt	PRDM1	MA0508.1	-3.7	NA
chr10	98316754	98316755	C	G	0.07	alt	EGR1	MA0162.2	-10.8	NA
chr10	98316754	98316755	C	G	0.07	alt	EGR3	MA0732.1	-5.6	NA
chr10	98316754	98316755	C	G	0.07	alt	EGR4	MA0733.1	-3.7	NA
chr10	98316754	98316755	C	G	0.07	alt	KLF16	MA0741.1	-4.2	NA
chr10	98316754	98316755	C	G	0.07	alt	SP1	MA0079.3	-1.9	NA
chr10	98316754	98316755	C	G	0.07	alt	SP2	SP2_HUMAN.H11MO.1.B	-3	NA
chr10	112135897	112135898	A	G	0.97	ref	TFAP2A(var.3)	MA0872.1	9.3	NA
chr11	1010031	1010032	A	T	0.08	alt	MYF6	MA0667.1	2.6	NA
chr11	1010031	1010032	A	T	0.08	alt	ZBTB18	MA0698.1	-3.8	NA
chr11	2903499	2903500	C	A	1	ref	CTCFL	MA1102.1	-4.2	NA
chr11	2903499	2903500	C	A	1	ref	SP1	SP1_HUMAN.H11MO.0.A	-8	NA
chr11	2903499	2903500	C	A	1	ref	ZNF263	MA0528.1	-3.1	NA
chr11	8739957	8739958	G	A	1	ref	KLF13	MA0657.1	-1.3	NA
chr11	8739957	8739958	G	A	1	ref	KLF16	MA0741.1	-1.3	NA
chr11	12271259	12271260	G	A	0.06	alt	MXI1	MXI1_HUMAN.H11MO.1.A	1.1	NA
chr11	12271259	12271260	G	A	0.06	alt	MYC	MA0147.3	-0.5	NA
chr11	12271259	12271260	G	A	0.06	alt	MYCN	MYCN_HUMAN.H11MO.0.A	-1	NA
chr11	18276223	18276224	C	T	0.09	alt	PPARA::RXRA	MA1148.1	-1.2	NA
chr11	45838038	45838039	A	G	0.05	alt	ATF4	MA0833.1	-0.6	NA
chr11	45838038	45838039	A	G	0.05	alt	CEBPB	MA0466.1	-1	NA
chr11	67256474	67256475	G	T	0.05	alt	EGR1	MA0162.2	-1.2	NA
chr11	67256474	67256475	G	T	0.05	alt	RARA::RXRG	MA1149.1	-1.6	NA
chr11	67256474	67256475	G	T	0.05	alt	RREB1	MA0073.1	-0.8	NA
chr11	67256474	67256475	G	T	0.05	alt	RUNX2	MA0511.1	1.1	NA
chr11	67256474	67256475	G	T	0.05	alt	SP2	SP2_HUMAN.H11MO.0.A	-2.7	NA
chr11	76795257	76795258	T	C	0.05	alt	HNF4A	MA0114.2	0.8	NA
chr11	76795257	76795258	T	C	0.05	alt	HNF4G	HNF4G_HUMAN.H11MO.0.B	1.2	NA
chr11	76795257	76795258	T	C	0.05	alt	MAFK	MA0496.1	-0.8	NA
chr11	76795257	76795258	T	C	0.05	alt	NR2F1	MA0017.1	3	NA
chr11	76795257	76795258	T	C	0.05	alt	RXRB	MA0855.1	0.8	NA
chr11	76795257	76795258	T	C	0.05	alt	RXRG	MA0856.1	1.1	NA
chr11	112176555	112176556	A	C	0.12	alt	RARA::RXRG	MA1149.1	2	NA
chr11	112176555	112176556	A	C	0.12	alt	RARA(var.2)	MA0730.1	4.1	NA
chr11	114000895	114000896	T	G	0.08	alt	E2F7	MA0758.1	8.7	NA
chr11	114000895	114000896	T	G	0.08	alt	E2F8	MA0865.1	6.7	NA
chr11	114000895	114000896	T	G	0.08	alt	FOXP1	MA0481.2	-3.2	NA
chr11	114000895	114000896	T	G	0.08	alt	INSM1	MA0155.1	-2.6	NA
chr12	3949830	3949831	C	T	0.99	ref	T	MA0009.2	-2.8	NA
chr12	3949830	3949831	C	T	0.99	ref	TBX19	MA0804.1	-2.1	NA
chr12	19290214	19290215	G	A	1	ref	KLF14	MA0740.1	-4.2	NA
chr12	19290214	19290215	G	A	1	ref	NFKB1	MA0105.4	5.7	NA
chr12	51070892	51070893	C	T	0.98	ref	EWSR1-FLI1	MA0149.1	-6.4	NA
chr12	51070892	51070893	C	T	0.98	ref	ZNF263	MA0528.1	-2.4	NA
chr12	52356064	52356065	C	G	0.06	alt	KLF16	MA0741.1	-1.9	NA
chr12	52356064	52356065	C	G	0.06	alt	KLF5	MA0599.1	-10.8	NA
chr12	52356064	52356065	C	G	0.06	alt	RREB1	MA0073.1	-3.7	NA
chr12	52356064	52356065	C	G	0.06	alt	SP1	MA0079.3	-2.3	NA
chr12	52356064	52356065	C	G	0.06	alt	SP2	SP2_HUMAN.H11MO.1.B	-3	NA
chr12	52356064	52356065	C	G	0.06	alt	SP3	SP3_HUMAN.H11MO.0.B	-1.7	NA
chr12	52356064	52356065	C	G	0.06	alt	ZNF263	MA0528.1	-4.2	NA
chr12	62865074	62865075	C	T	0.16	alt	E2F4	MA0470.1	-9.3	NA
chr12	62865074	62865075	C	T	0.16	alt	E2F6	MA0471.1	-6.3	NA
chr12	62865074	62865075	C	T	0.16	alt	SP2	MA0516.1	-4	NA
chr12	77090382	77090383	G	A	1	ref	PRDM1	MA0508.1	4.3	NA
chr12	125424619	125424620	G	A	1	ref	MAX	MA0058.1	-4	NA
chr12	125424619	125424620	G	A	1	ref	MLX	MA0663.1	-6.5	NA
chr12	125424619	125424620	G	A	1	ref	MLXIPL	MA0664.1	-4	NA
chr12	125424619	125424620	G	A	1	ref	MNT	MA0825.1	-4.1	NA
chr12	125424619	125424620	G	A	1	ref	TFE3	MA0831.1	-2.7	NA
chr12	125424619	125424620	G	A	1	ref	TFEB	TFEB_HUMAN.H11MO.0.C	-7.3	NA
chr12	125424619	125424620	G	A	1	ref	TFEC	MA0871.1	-2	NA
chr12	125424619	125424620	G	A	1	ref	USF1	USF1_HUMAN.H11MO.0.A	-2	NA
chr12	125424619	125424620	G	A	1	ref	USF2	MA0526.2	-3	NA
chr13	94807244	94807245	T	C	0.08	alt	ZNF263	MA0528.1	1.5	NA
chr14	24753548	24753549	G	A	0.1	alt	ESR1	MA0112.2	-2.8	NA
chr14	24753548	24753549	G	A	0.1	alt	RXRA::VDR	MA0074.1	-1	NA
chr14	24753548	24753549	G	A	0.1	alt	TP63	MA0525.1	-3.6	NA
chr14	24753548	24753549	G	A	0.1	alt	ZNF263	MA0528.1	1	NA
chr14	59213694	59213695	A	G	0.06	alt	NRL	MA0842.1	4	NA
chr14	73807071	73807072	C	T	0.09	alt	INSM1	MA0155.1	2.2	NA
chr14	73807071	73807072	C	T	0.09	alt	KLF5	MA0599.1	-11.3	NA
chr14	73807071	73807072	C	T	0.09	alt	RREB1	MA0073.1	-4	NA
chr14	73807071	73807072	C	T	0.09	alt	SP1	MA0079.1	-1	NA
chr14	104904276	104904277	A	C	0.98	ref	MTF1	MA0863.1	-2.4	NA
chr14	105792228	105792229	A	G	0.05	alt	SP2	SP2_HUMAN.H11MO.0.A	1.1	NA
chr15	57922319	57922320	A	C	0.29	alt	CTCFL	MA1102.1	3.1	NA
chr15	57922319	57922320	A	C	0.29	alt	HES5	MA0821.1	-1.1	NA
chr15	57922319	57922320	A	C	0.29	alt	HES7	MA0822.1	-2.6	NA
chr15	57922319	57922320	A	C	0.29	alt	HIF1A	MA1106.1	1.1	NA
chr15	57922319	57922320	A	C	0.29	alt	INSM1	MA0155.1	5	NA
chr15	57922319	57922320	A	C	0.29	alt	MXI1	MXI1_HUMAN.H11MO.1.A	1.8	NA
chr15	57922319	57922320	A	C	0.29	alt	MYC	MA0147.3	1.1	NA
chr15	64283465	64283466	A	G	0.05	alt	KLF13	MA0657.1	6.5	NA
chr15	64283465	64283466	A	G	0.05	alt	KLF14	MA0740.1	7	NA
chr15	66970540	66970541	G	A	0.08	alt	CTCFL	MA1102.1	-3.2	NA
chr15	66970540	66970541	G	A	0.08	alt	PLAG1	MA0163.1	-3.4	NA
chr15	69021863	69021864	A	G	0.98	ref	BHLHE40	MA0464.2	-4	NA
chr15	69021863	69021864	A	G	0.98	ref	HES5	MA0821.1	-6.8	NA
chr15	69021863	69021864	A	G	0.98	ref	HES7	MA0822.1	-5.1	NA
chr15	69021863	69021864	A	G	0.98	ref	HEY1	MA0823.1	-1.5	NA
chr15	69021863	69021864	A	G	0.98	ref	HEY2	MA0649.1	-2.3	NA
chr15	69021863	69021864	A	G	0.98	ref	HIF1A	MA1106.1	-3.1	NA
chr15	69021863	69021864	A	G	0.98	ref	MNT	MA0825.1	-7.5	NA
chr15	73284901	73284902	C	T	0.08	alt	PLAG1	MA0163.1	3.5	NA
chr15	73284901	73284902	C	T	0.08	alt	RREB1	MA0073.1	-2.4	NA
chr15	75498132	75498133	G	A	0.62	alt	PAX5	PAX5_HUMAN.H11MO.0.A	-1.7	NA
chr15	85357867	85357868	C	A	1	ref	ZNF384	MA1125.1	1.2	NA
chr15	89034127	89034128	C	A	0.07	alt	MAFF	MA0495.2	0.8	NA
chr15	89034127	89034128	C	A	0.07	alt	MAFK	MA0496.2	0.7	NA
chr15	91203393	91203394	G	C	0.11	alt	CDX2	MA0465.1	-4.1	NA
chr15	101606360	101606361	C	T	0.29	alt	TCF3	MA0522.2	-3.6	NA
chr16	348048	348049	C	T	0.14	alt	ZEB1	MA0103.3	4.1	NA
chr16	4383836	4383837	G	A	0.22	alt	HIC2	MA0738.1	-6.4	NA
chr16	4383836	4383837	G	A	0.22	alt	TP53	MA0106.1	-2.9	NA
chr16	4899772	4899773	T	A	0.1	alt	ZNF384	MA1125.1	1.4	NA
chr16	8922871	8922872	A	G	0.13	alt	PAX5	PAX5_HUMAN.H11MO.0.A	2.3	NA
chr16	11847867	11847868	T	C	0.96	ref	ASCL1	MA1100.1	6.1	NA
chr16	11847867	11847868	T	C	0.96	ref	NHLH1	MA0048.2	10.1	NA
chr16	12243798	12243799	A	G	0.29	alt	EWSR1-FLI1	MA0149.1	3.8	NA
chr16	21644400	21644401	C	T	0.07	alt	MAFF	MA0495.1	-0.8	NA
chr16	67815029	67815030	A	G	0.98	ref	TCF3	MA0522.2	2.5	NA
chr16	75610316	75610317	G	A	0.06	alt	SPI1	SPI1_HUMAN.H11MO.0.A	-2.2	NA
chr16	78540344	78540345	C	T	0.22	alt	EGR1	MA0162.2	-4.1	NA
chr16	78540344	78540345	C	T	0.22	alt	SP1	MA0079.3	-1.1	NA
chr16	81508469	81508470	G	A	0.18	alt	E2F4	MA0470.1	-1.5	NA
chr16	81508469	81508470	G	A	0.18	alt	EGR4	MA0733.1	-3.9	NA
chr16	81508469	81508470	G	A	0.18	alt	KLF16	MA0741.1	-4.8	NA
chr16	81508469	81508470	G	A	0.18	alt	PLAG1	MA0163.1	1.6	NA
chr16	81508469	81508470	G	A	0.18	alt	SP1	MA0079.3	-5.2	NA
chr16	81508469	81508470	G	A	0.18	alt	SP2	MA0516.1	-2.4	NA
chr16	81508469	81508470	G	A	0.18	alt	TFDP1	MA1122.1	-1	NA
chr16	81508469	81508470	G	A	0.18	alt	ZNF263	MA0528.1	-2.4	NA
chr16	89461974	89461975	G	A	0.07	alt	NFYB	MA0502.1	-1.8	NA
chr17	7831679	7831680	G	A	0.12	alt	KLF16	MA0741.1	-1.2	NA
chr17	7831679	7831680	G	A	0.12	alt	MZF1(var.2)	MA0057.1	-1.3	NA
chr17	7831679	7831680	G	A	0.12	alt	SP2	SP2_HUMAN.H11MO.0.A	-1.1	NA
chr17	7831679	7831680	G	A	0.12	alt	SP3	MA0746.1	-1.3	NA
chr17	7831679	7831680	G	A	0.12	alt	SP8	MA0747.1	-1.4	NA
chr17	7831679	7831680	G	A	0.12	alt	ZNF263	MA0528.1	-1.5	NA
chr17	17266287	17266288	C	T	0.19	alt	EGR1	MA0162.2	-3.5	NA
chr17	17266287	17266288	C	T	0.19	alt	ESR1	MA0112.3	2.3	NA
chr17	17266287	17266288	C	T	0.19	alt	ZBTB7C	MA0695.1	-2.6	NA
chr17	18867432	18867433	G	A	0.57	alt	TFAP2A(var.2)	MA0810.1	-1.8	NA
chr17	18867432	18867433	G	A	0.57	alt	TFAP2C	MA0524.1	-4.5	NA
chr17	18867432	18867433	G	A	0.57	alt	ZNF263	MA0528.1	1.2	NA
chr17	19844455	19844456	T	C	0.05	alt	FOSL1::JUN(var.2)	MA1129.1	2.6	NA
chr17	19844455	19844456	T	C	0.05	alt	JUND(var.2)	MA0492.1	2.1	NA
chr17	33398739	33398740	A	C	0.06	alt	IRF9	MA0653.1	-7	NA
chr17	34962660	34962661	C	T	0.05	alt	SNAI2	SNAI2_HUMAN.H11MO.0.A	-4.3	NA
chr17	34962660	34962661	C	T	0.05	alt	ZEB1	MA0103.2	1.2	NA
chr17	76111042	76111043	C	T	0.99	ref	SP1	SP1_HUMAN.H11MO.0.A	-1.6	NA
chr18	10292114	10292115	G	A	0.24	alt	GLIS1	MA0735.1	-11	NA
chr18	10292114	10292115	G	A	0.24	alt	ZIC3	MA0697.1	-2.2	NA
chr18	13442528	13442529	T	G	0.34	alt	PRDM1	MA0508.2	-7	NA
chr18	20855670	20855671	G	C	0.12	alt	ESRRA	MA0592.1	-6.7	NA
chr18	20855670	20855671	G	C	0.12	alt	ESRRB	MA0141.3	-6	NA
chr18	20855670	20855671	G	C	0.12	alt	NR2F2	MA1111.1	-5.2	NA
chr18	20855670	20855671	G	C	0.12	alt	PPARG	MA0066.1	-4.7	NA
chr18	46258647	46258648	A	T	0.06	alt	PAX5	MA0014.2	3.7	NA
chr18	76961847	76961848	C	G	0.33	alt	ESR1	MA0112.2	1	NA
chr18	76961847	76961848	C	G	0.33	alt	FOS::JUND	MA1141.1	-1.3	NA
chr18	76961847	76961848	C	G	0.33	alt	FOSL1	MA0477.1	-2	NA
chr18	76961847	76961848	C	G	0.33	alt	FOSL1::JUNB	MA1137.1	-1.1	NA
chr18	77122419	77122420	C	T	0.31	alt	IRF2	MA0051.1	-4.3	NA
chr19	1224030	1224031	G	A	0.12	alt	EGR1	MA0162.2	-1.4	NA
chr19	1224030	1224031	G	A	0.12	alt	INSM1	MA0155.1	3.1	NA
chr19	1224030	1224031	G	A	0.12	alt	SP2	SP2_HUMAN.H11MO.0.A	-1.1	NA
chr19	1224030	1224031	G	A	0.12	alt	TFAP2A	MA0003.1	-0.8	NA
chr19	1224030	1224031	G	A	0.12	alt	TFAP2A(var.2)	MA0810.1	-0.5	NA
chr19	1224030	1224031	G	A	0.12	alt	TFAP2C	MA0524.1	2	NA
chr19	2038459	2038460	G	A	0.15	alt	CTCFL	MA1102.1	-1.1	NA
chr19	2038459	2038460	G	A	0.15	alt	EBF1	MA0154.2	11	NA
chr19	2038459	2038460	G	A	0.15	alt	TFAP2A	MA0003.1	-0.9	NA
chr19	2038459	2038460	G	A	0.15	alt	TFAP2A(var.2)	MA0810.1	-1.1	NA
chr19	2038459	2038460	G	A	0.15	alt	TFAP2C	MA0524.2	-0.8	NA
chr19	3636756	3636757	G	A	0.07	alt	ESR1	MA0112.2	-1.6	NA
chr19	6720668	6720669	C	T	0.12	alt	TP63	MA0525.1	1.4	NA
chr19	8672347	8672348	G	T	0.06	alt	ESR1	MA0112.2	2.9	NA
chr19	8672347	8672348	G	T	0.06	alt	ESR2	MA0258.1	4.3	NA
chr19	35843834	35843835	T	C	0.06	alt	MAX	MA0058.1	4.6	NA
chr19	45980532	45980533	G	A	0.12	alt	PAX5	MA0014.3	-2.8	NA
chr19	45980532	45980533	G	A	0.12	alt	ZNF263	MA0528.1	5.4	NA
chr19	47733569	47733570	C	T	0.08	alt	KLF9	MA1107.1	-1.5	NA
chr19	58068455	58068456	G	A	0.24	alt	RBPJ	MA1116.1	-0.9	NA
chr2	3519202	3519203	A	C	0.15	alt	GRHL2	GRHL2_HUMAN.H11MO.0.A	-4.7	NA
chr2	11575336	11575337	C	A	1	ref	ZNF263	MA0528.1	-6.5	NA
chr2	32601020	32601021	C	G	0.05	alt	PLAG1	MA0163.1	-2.1	NA
chr2	32601020	32601021	C	G	0.05	alt	SP2	MA0516.1	8.5	NA
chr2	61352483	61352484	G	A	0.08	alt	ZSCAN4	MA1155.1	0.9	NA
chr2	61989783	61989784	T	A	0.07	alt	BATF::JUN	MA0462.1	-10.6	NA
chr2	61989783	61989784	T	A	0.07	alt	FOSL1::JUND	MA1142.1	-1.9	NA
chr2	61989783	61989784	T	A	0.07	alt	JDP2	MA0655.1	-5.2	NA
chr2	61989783	61989784	T	A	0.07	alt	JUN(var.2)	MA0489.1	-4	NA
chr2	61989783	61989784	T	A	0.07	alt	NFE2	MA0841.1	-9.6	NA
chr2	63991003	63991004	T	C	0.09	alt	RREB1	MA0073.1	-3.1	NA
chr2	63991003	63991004	T	C	0.09	alt	SP2	MA0516.1	1	NA
chr2	64555256	64555257	C	G	0.21	alt	CTCF	MA0139.1	-3.7	NA
chr2	64555256	64555257	C	G	0.21	alt	CTCFL	MA1102.1	-3.2	NA
chr2	64555256	64555257	C	G	0.21	alt	NR1A4::RXRA	MA1146.1	-3	NA
chr2	64555256	64555257	C	G	0.21	alt	NR4A2::RXRA	MA1147.1	-5.4	NA
chr2	121112161	121112162	G	A	0.97	ref	HIC2	MA0738.1	3.3	NA
chr2	121112161	121112162	G	A	0.97	ref	KLF13	MA0657.1	-6.5	NA
chr2	121112161	121112162	G	A	0.97	ref	SP3	MA0746.1	-3.8	NA
chr2	121112161	121112162	G	A	0.97	ref	SP4	MA0685.1	-10.4	NA
chr2	121112161	121112162	G	A	0.97	ref	SP8	MA0747.1	-3.9	NA
chr2	129060871	129060872	C	T	0.21	alt	ESR2	MA0258.1	-0.9	NA
chr2	174024565	174024566	G	T	0.2	alt	ESR1	MA0112.2	-1	NA
chr2	184053328	184053329	G	T	0.06	alt	HES5	MA0821.1	-9.1	NA
chr2	184053328	184053329	G	T	0.06	alt	HES7	MA0822.1	-5.8	NA
chr2	197265074	197265075	G	A	0.1	alt	E2F4	MA0470.1	2.8	NA
chr2	197265074	197265075	G	A	0.1	alt	E2F6	MA0471.1	6.3	NA
chr2	197265074	197265075	G	A	0.1	alt	E2F7	MA0758.1	6.3	NA
chr2	197265074	197265075	G	A	0.1	alt	E2F8	MA0865.1	5.8	NA
chr2	197265074	197265075	G	A	0.1	alt	TFDP1	MA1122.1	2.5	NA
chr2	205186311	205186312	G	C	1	ref	VENTX	MA0724.1	0.7	NA
chr2	218700888	218700889	C	G	0.21	alt	EGR1	MA0162.3	-9.1	NA
chr2	218700888	218700889	C	G	0.21	alt	EGR2	MA0472.2	-4.4	NA
chr2	218700888	218700889	C	G	0.21	alt	EGR3	MA0732.1	-7.4	NA
chr2	218700888	218700889	C	G	0.21	alt	SP2	SP2_HUMAN.H11MO.0.A	1.5	NA
chr20	5119749	5119750	A	G	0.05	alt	PLAG1	MA0163.1	3.2	NA
chr20	5119749	5119750	A	G	0.05	alt	ZIC3	MA0697.1	2.7	NA
chr20	6761971	6761972	T	C	0.11	alt	LEF1	MA0768.1	5.7	NA
chr20	42565855	42565856	G	T	0.48	alt	KLF13	MA0657.1	-1.6	NA
chr20	42565855	42565856	G	T	0.48	alt	SP1	MA0079.3	-10.9	NA
chr20	44988182	44988183	C	A	0.18	alt	IRF3	MA1418.1	-3.8	NA
chr20	61445284	61445285	C	T	1	ref	SP1	MA0079.1	1.6	NA
chr20	61445284	61445285	C	T	1	ref	SP2	MA0516.1	4.4	NA
chr20	61445284	61445285	C	T	1	ref	SP3	MA0746.1	0.6	NA
chr20	61445284	61445285	C	T	1	ref	SP8	MA0747.1	3.1	NA
chr20	61445284	61445285	C	T	1	ref	THAP1	THAP1_HUMAN.H11MO.0.C	-1.6	NA
chr21	44421579	44421580	A	G	0.7	ref	SMAD2::SMAD3::SMAD4	MA0513.1	-3.3	NA
chr22	21155336	21155337	G	A	0.21	alt	KLF4	MA0039.3	1.5	NA
chr22	21155336	21155337	G	A	0.21	alt	KLF9	MA1107.1	1.2	NA
chr22	24195677	24195678	G	A	0.08	alt	SP1	SP1_HUMAN.H11MO.0.A	-4.9	NA
chr22	24195677	24195678	G	A	0.08	alt	SP2	SP2_HUMAN.H11MO.0.A	-3.2	NA
chr22	24195677	24195678	G	A	0.08	alt	SP4	MA0685.1	-6.7	NA
chr22	36675913	36675914	C	T	0.98	ref	RARA	MA0729.1	-3.9	NA
chr22	45943089	45943090	G	A	0.12	alt	HINFP	MA0131.2	-5.3	NA
chr22	50723169	50723170	C	T	0.13	alt	SP1	MA0079.3	-10.9	NA
chr22	50723169	50723170	C	T	0.13	alt	SP2	MA0516.1	-9.2	NA
chr22	50723169	50723170	C	T	0.13	alt	ZIC4	MA0751.1	-0.7	NA
chr22	50723169	50723170	C	T	0.13	alt	ZNF263	MA0528.1	-2.4	NA
chr3	4789566	4789567	A	G	0.23	alt	BHLHE22	MA0818.1	-2	NA
chr3	4789566	4789567	A	G	0.23	alt	BHLHE23	MA0817.1	-3.4	NA
chr3	8479541	8479542	G	A	0.31	alt	EGR1	MA0162.2	-1.3	NA
chr3	8479541	8479542	G	A	0.31	alt	SP1	SP1_HUMAN.H11MO.0.A	-4.9	NA
chr3	8479541	8479542	G	A	0.31	alt	SP2	SP2_HUMAN.H11MO.0.A	-3.2	NA
chr3	12516188	12516189	A	C	0.54	ref	HLF	MA0043.1	4.3	NA
chr3	14837524	14837525	T	C	0.15	alt	RUNX3	MA0684.1	11.1	NA
chr3	16284947	16284948	C	T	0.13	alt	ZBTB7A	MA0750.1	-2.5	NA
chr3	46988960	46988961	G	T	0.21	alt	JUN(var.2)	MA0489.1	0.7	NA
chr3	52417991	52417992	G	A	1	ref	AR	MA0007.2	-0.5	NA
chr3	65721271	65721272	G	A	0.08	alt	BCL6B	MA0731.1	2.8	NA
chr3	70227931	70227932	G	T	0.53	alt	PLAG1	MA0163.1	-2.4	NA
chr3	70227931	70227932	G	T	0.53	alt	PPARG::RXRA	MA0065.1	4.7	NA
chr3	70227931	70227932	G	T	0.53	alt	ZNF263	MA0528.1	-2.2	NA
chr3	112970290	112970291	A	C	0.05	alt	EWSR1-FLI1	MA0149.1	-3	NA
chr3	122413423	122413424	C	A	0.23	alt	PAX5	PAX5_HUMAN.H11MO.0.A	-1.6	NA
chr3	124766355	124766356	G	C	0.99	ref	ESR2	MA0258.2	10.3	NA
chr3	128713008	128713009	C	G	0.51	alt	CTCFL	MA1102.1	-0.5	NA
chr3	128713008	128713009	C	G	0.51	alt	EGR1	MA0162.2	1.1	NA
chr3	128713008	128713009	C	G	0.51	alt	INSM1	MA0155.1	-0.9	NA
chr3	128713008	128713009	C	G	0.51	alt	SP2	MA0516.1	0.7	NA
chr3	128713008	128713009	C	G	0.51	alt	SP4	SP4_HUMAN.H11MO.1.A	2.7	NA
chr3	128713008	128713009	C	G	0.51	alt	TFAP2A(var.2)	MA0810.1	-1.6	NA
chr3	128713008	128713009	C	G	0.51	alt	TFAP2B	MA0811.1	-2	NA
chr3	128713008	128713009	C	G	0.51	alt	TFAP2C	MA0524.1	-11	NA
chr3	196946989	196946990	C	T	0.09	alt	TFAP2A(var.3)	MA0872.1	-1.7	NA
chr3	196946989	196946990	C	T	0.09	alt	TFAP2B(var.3)	MA0813.1	-1.8	NA
chr3	196946989	196946990	C	T	0.09	alt	TFAP2C(var.3)	MA0815.1	-1.9	NA
chr3	196946989	196946990	C	T	0.09	alt	THAP1	MA0597.1	-0.9	NA
chr4	2298718	2298719	C	T	0.21	alt	ELK1	MA0028.1	-5	NA
chr4	2298718	2298719	C	T	0.21	alt	ELK4	MA0076.2	-9.9	NA
chr4	2298718	2298719	C	T	0.21	alt	ZBTB7A	MA0750.2	-4.8	NA
chr4	40827543	40827544	C	G	0.12	alt	REST	MA0138.1	4.4	NA
chr4	41942693	41942694	G	A	0.09	alt	ESR1	ESR1_HUMAN.H11MO.0.A	1.8	NA
chr4	41942693	41942694	G	A	0.09	alt	ESR2	MA0258.2	3.5	NA
chr4	41942693	41942694	G	A	0.09	alt	HES5	MA0821.1	-1.1	NA
chr4	41942693	41942694	G	A	0.09	alt	HES7	MA0822.1	-3.4	NA
chr4	41942693	41942694	G	A	0.09	alt	MAX	MA0058.2	0.5	NA
chr4	57962212	57962213	G	A	0.1	alt	BHLHE22	MA0818.1	2	NA
chr4	57962212	57962213	G	A	0.1	alt	BHLHE23	MA0817.1	3.4	NA
chr4	72316347	72316348	G	A	1	ref	SCRT1	MA0743.1	-9.4	NA
chr4	72316347	72316348	G	A	1	ref	SOX15	MA1152.1	4.4	NA
chr4	129278432	129278433	C	G	0.21	alt	EBF1	MA0154.2	1.4	NA
chr4	129278432	129278433	C	G	0.21	alt	TFAP2B(var.3)	MA0813.1	8.6	NA
chr5	6758245	6758246	C	T	0.07	alt	ELK1	MA0028.1	-5	NA
chr5	14787064	14787065	A	C	0.33	alt	CTCF	CTCF_HUMAN.H11MO.0.A	6.4	NA
chr5	14787064	14787065	A	C	0.33	alt	CTCFL	CTCFL_HUMAN.H11MO.0.A	4.3	NA
chr5	14787064	14787065	A	C	0.33	alt	RARA::RXRA	MA0159.1	-4.1	NA
chr5	14787064	14787065	A	C	0.33	alt	RARA::RXRG	MA1149.1	-4.7	NA
chr5	14787064	14787065	A	C	0.33	alt	RARA(var.2)	MA0730.1	-4	NA
chr5	36999937	36999938	G	C	0.25	alt	ESR2	MA0258.2	-9.3	NA
chr5	52862958	52862959	C	T	0.39	alt	SMAD2::SMAD3::SMAD4	MA0513.1	3.3	NA
chr5	65313167	65313168	C	A	0.99	ref	SOX10	SOX10_HUMAN.H11MO.1.A	-1.4	NA
chr5	68462753	68462754	G	A	0.41	alt	ASCL1	MA1100.1	-6.2	NA
chr5	72871288	72871289	C	G	0.05	alt	RREB1	MA0073.1	-1.6	NA
chr5	74812370	74812371	A	G	1	ref	T	MA0009.2	-3.2	NA
chr5	77032491	77032492	C	T	0.05	alt	ZNF263	MA0528.1	-1.3	NA
chr5	80012872	80012873	G	C	0.05	alt	ZBTB7B	MA0694.1	4.6	NA
chr5	80012872	80012873	G	C	0.05	alt	ZBTB7C	MA0695.1	2.1	NA
chr5	80012872	80012873	G	C	0.05	alt	ZNF740	MA0753.1	-4.4	NA
chr5	130491321	130491322	A	G	0.13	alt	RORA(var.2)	MA0072.1	-4.5	NA
chr5	130491321	130491322	A	G	0.13	alt	RORC	MA1151.1	-3.9	NA
chr5	131094576	131094577	G	A	0.21	ref	KLF5	MA0599.1	-11.3	NA
chr5	131094576	131094577	G	A	0.21	ref	RREB1	MA0073.1	-4.2	NA
chr5	131094576	131094577	G	A	0.21	ref	SP1	MA0079.3	-5.2	NA
chr5	137086163	137086164	C	G	0.13	alt	GSC	MA0648.1	-2	NA
chr5	137086163	137086164	C	G	0.13	alt	VENTX	MA0724.1	11.7	NA
chr6	6563823	6563824	G	A	0.99	ref	KLF5	MA0599.1	9.1	NA
chr6	6563823	6563824	G	A	0.99	ref	SP1	MA0079.3	8.9	NA
chr6	6563823	6563824	G	A	0.99	ref	ZNF740	MA0753.1	-4.6	NA
chr6	29924581	29924582	G	T	0.16	alt	KLF14	MA0740.1	-7	NA
chr6	29944501	29944502	A	C	0.15	alt	NRF1	MA0506.1	10.2	NA
chr6	31105988	31105989	C	T	0.12	alt	NR2F1	MA0017.2	-1.1	NA
chr6	33653486	33653487	G	A	0.06	alt	CTCFL	MA1102.1	-4.3	NA
chr6	33653486	33653487	G	A	0.06	alt	TFAP2A	MA0003.3	-3.3	NA
chr6	33653486	33653487	G	A	0.06	alt	TFAP2B(var.2)	MA0812.1	-4.2	NA
chr6	33653486	33653487	G	A	0.06	alt	TFAP2C(var.2)	MA0814.1	-2.4	NA
chr6	34786222	34786223	G	A	0.27	alt	PBX2	MA1113.1	3.5	NA
chr6	34786222	34786223	G	A	0.27	alt	PBX3	PBX3_HUMAN.H11MO.0.A	3.4	NA
chr6	108524841	108524842	C	T	0.14	alt	GRHL1	MA0647.1	-2.8	NA
chr6	108524841	108524842	C	T	0.14	alt	TFCP2	MA0145.3	-2	NA
chr6	112166888	112166889	C	T	0.07	alt	CTCF	MA0139.1	-0.9	NA
chr6	112166888	112166889	C	T	0.07	alt	NFKB1	MA0105.4	-7.5	NA
chr6	112166888	112166889	C	T	0.07	alt	NFKB2	MA0778.1	-5.5	NA
chr6	112166888	112166889	C	T	0.07	alt	NKX2-3	MA0672.1	1.2	NA
chr6	112166888	112166889	C	T	0.07	alt	NKX2-8	MA0673.1	2.1	NA
chr6	119641389	119641390	C	G	1	ref	EGR1	MA0162.2	-10.8	NA
chr6	119641389	119641390	C	G	1	ref	SP1	MA0079.3	-8.1	NA
chr6	169625064	169625065	G	A	0.38	alt	PBX3	MA1114.1	-3.7	NA
chr7	1892445	1892446	G	A	0.51	alt	TFAP2A	MA0003.3	1.3	NA
chr7	1892445	1892446	G	A	0.51	alt	TFAP2B(var.2)	MA0812.1	1.5	NA
chr7	7241634	7241635	G	A	0.08	alt	RFX5	MA0510.1	-1.2	NA
chr7	30573484	30573485	T	C	1	ref	REST	MA0138.1	2.9	NA
chr7	73002365	73002366	C	T	0.1	alt	EGR2	MA0472.2	-4	NA
chr7	73002365	73002366	C	T	0.1	alt	EGR3	MA0732.1	-4.4	NA
chr7	73002365	73002366	C	T	0.1	alt	EGR4	MA0733.1	-3.8	NA
chr7	92381234	92381235	G	A	0.07	alt	CTCFL	MA1102.1	-0.7	NA
chr7	92381234	92381235	G	A	0.07	alt	TFAP2C	MA0524.1	-0.8	NA
chr7	98703395	98703396	G	A	0.26	alt	BARHL2	MA0635.1	-2.5	NA
chr7	104818390	104818391	G	A	0.08	alt	AR	MA0007.2	4.2	NA
chr7	107933046	107933047	T	C	0.16	alt	ZSCAN4	MA1155.1	9.5	NA
chr7	138754716	138754717	A	G	0.06	alt	ZNF143	MA0088.2	-2.7	NA
chr8	13191035	13191036	A	C	0.06	alt	SCRT1	MA0743.1	-8.6	NA
chr8	13191035	13191036	A	C	0.06	alt	SCRT2	MA0744.1	-5	NA
chr8	22033925	22033926	C	T	0.05	alt	CTCF	CTCF_HUMAN.H11MO.0.A	-1.6	NA
chr8	26300859	26300860	C	T	0.05	alt	EN2	MA0642.1	8.7	NA
chr8	26300859	26300860	C	T	0.05	alt	ESX1	MA0644.1	3.2	NA
chr8	26300859	26300860	C	T	0.05	alt	GBX1	MA0889.1	5	NA
chr8	26300859	26300860	C	T	0.05	alt	GBX2	MA0890.1	5.7	NA
chr8	26300859	26300860	C	T	0.05	alt	HESX1	MA0894.1	5.7	NA
chr8	26300859	26300860	C	T	0.05	alt	HOXB3	MA0903.1	4	NA
chr8	26300859	26300860	C	T	0.05	alt	LBX2	MA0699.1	4.2	NA
chr8	26300859	26300860	C	T	0.05	alt	MIXL1	MA0662.1	3.6	NA
chr8	26300859	26300860	C	T	0.05	alt	NFYA	MA0060.2	3.6	NA
chr8	26300859	26300860	C	T	0.05	alt	RAX	MA0718.1	8.8	NA
chr8	28656871	28656872	G	A	0.12	alt	HNF4A	MA0114.2	-3.3	NA
chr8	28656871	28656872	G	A	0.12	alt	NR2F1	MA0017.1	-2	NA
chr8	30077073	30077074	C	T	0.16	alt	MAFF	MA0495.1	0.6	NA
chr8	58928279	58928280	C	T	0.05	alt	RREB1	MA0073.1	2.2	NA
chr8	80931497	80931498	G	C	0.19	alt	JUN	MA0488.1	10.9	NA
chr8	101733024	101733025	T	C	0.09	alt	STAT1	MA0137.2	-0.7	NA
chr8	119219405	119219406	G	A	0.08	alt	EBF1	MA0154.3	-1.4	NA
chr8	141550464	141550465	C	T	0.48	alt	PPARG	MA0066.1	4.2	NA
chr8	141550464	141550465	C	T	0.48	alt	SP1	MA0079.3	-8.4	NA
chr8	145987792	145987793	T	C	0.77	ref	RFX5	RFX5_HUMAN.H11MO.1.A	1.5	NA
chr9	6784259	6784260	G	C	0.06	alt	ZNF263	MA0528.1	-2.6	NA
chr9	13323590	13323591	G	A	0.05	alt	TFAP2A	MA0003.3	-10.6	NA
chr9	13323590	13323591	G	A	0.05	alt	TFAP2B(var.2)	MA0812.1	-8.4	NA
chr9	13323590	13323591	G	A	0.05	alt	TFAP2C	MA0524.1	-11.6	NA
chr9	13323590	13323591	G	A	0.05	alt	TFAP2C(var.2)	MA0814.1	-10.9	NA
chr9	35614630	35614631	G	A	0.15	alt	TBX19	MA0804.1	-5.3	NA
chr9	137725398	137725399	C	T	0.14	alt	STAT1	STAT1_HUMAN.H11MO.0.A	-1.9	NA
chr9	137725398	137725399	C	T	0.14	alt	TFAP2A	MA0003.2	0.6	NA
chr9	140654348	140654349	G	T	0.64	alt	RREB1	MA0073.1	-2.5	NA
chr1	3009034	3009035	G	A	0.16	alt	ESR1	MA0112.2	-3.6	NA
chr1	3009034	3009035	G	A	0.16	alt	ESR2	ESR2_HUMAN.H11MO.0.A	-3.3	NA
chr1	8624261	8624262	G	A	0.09	alt	LEF1	MA0768.1	-5.7	NA
chr1	8624261	8624262	G	A	0.09	alt	TCF7L1	MA1421.1	-6.8	NA
chr1	8624261	8624262	G	A	0.09	alt	TCF7L2	MA0523.1	-3.6	NA
chr1	10737168	10737169	C	T	1	ref	FOS	MA0476.1	0.9	NA
chr1	10737168	10737169	C	T	1	ref	FOSL1	MA0477.1	0.8	NA
chr1	10737168	10737169	C	T	1	ref	JUNB	MA0490.1	0.5	NA
chr1	10737168	10737169	C	T	1	ref	JUND	MA0491.1	1.4	NA
chr1	10737168	10737169	C	T	1	ref	NFE2	MA0841.1	2.3	NA
chr1	10737168	10737169	C	T	1	ref	ZNF263	MA0528.1	1.2	NA
chr1	44489956	44489957	G	A	0.05	alt	EGR1	MA0162.2	-1.8	NA
chr1	44489956	44489957	G	A	0.05	alt	RREB1	MA0073.1	-4.1	NA
chr1	108627967	108627968	C	T	0.06	alt	HNF4A	MA0114.2	-0.8	NA
chr1	108627967	108627968	C	T	0.06	alt	HNF4G	HNF4G_HUMAN.H11MO.0.B	-1.2	NA
chr1	108627967	108627968	C	T	0.06	alt	NR2C2	MA0504.1	-1.6	NA
chr1	108627967	108627968	C	T	0.06	alt	NR2F1	MA0017.1	-3	NA
chr1	112142695	112142696	C	G	0.1	alt	GCM1	MA0646.1	4.4	NA
chr1	112142695	112142696	C	G	0.1	alt	GCM2	MA0767.1	7	NA
chr1	159411771	159411772	C	A	0.11	alt	EGR1	MA0162.2	-2.1	NA
chr1	159411771	159411772	C	A	0.11	alt	SP1	MA0079.3	-1.1	NA
chr1	159411771	159411772	C	A	0.11	alt	SP2	SP2_HUMAN.H11MO.0.A	-1.5	NA
chr1	159411771	159411772	C	A	0.11	alt	ZNF263	MA0528.1	-2.2	NA
chr1	168254103	168254104	A	G	0.06	alt	HOXC10	MA0905.1	1.2	NA
chr1	186748811	186748812	T	C	0.65	alt	IRF3	MA1418.1	4.7	NA
chr1	186748811	186748812	T	C	0.65	alt	IRF8	MA0652.1	10.7	NA
chr1	186748811	186748812	T	C	0.65	alt	IRF9	MA0653.1	7.8	NA
chr1	203530101	203530102	T	C	0.05	alt	REST	MA0138.2	-1.3	NA
chr1	205828646	205828647	C	T	0.09	alt	ZNF143	MA0088.2	5.6	NA
chr1	209586362	209586363	G	A	0.06	alt	EWSR1-FLI1	MA0149.1	-3.8	NA
chr1	233412626	233412627	T	C	1	ref	ZBTB18	MA0698.1	8.8	NA
chr1	239550686	239550687	C	G	0.06	alt	ZNF263	MA0528.1	8	NA
chr1	239998713	239998714	A	T	0.56	alt	NKX2-8	MA0673.1	1.4	NA
chr10	11479770	11479771	C	A	1	ref	E2F6	MA0471.1	8.9	NA
chr10	11479770	11479771	C	A	1	ref	EWSR1-FLI1	MA0149.1	3	NA
chr10	11479770	11479771	C	A	1	ref	KLF14	MA0740.1	-5	NA
chr10	11479770	11479771	C	A	1	ref	KLF16	MA0741.1	-1.8	NA
chr10	11479770	11479771	C	A	1	ref	KLF5	MA0599.1	-0.8	NA
chr10	11479770	11479771	C	A	1	ref	PAX5	MA0014.2	-5.8	NA
chr10	11479770	11479771	C	A	1	ref	SP1	SP1_HUMAN.H11MO.0.A	-3.8	NA
chr10	11479770	11479771	C	A	1	ref	SP2	SP2_HUMAN.H11MO.0.A	-3.4	NA
chr10	11479770	11479771	C	A	1	ref	SP3	MA0746.1	-1.8	NA
chr10	11479770	11479771	C	A	1	ref	SP4	MA0685.1	-5	NA
chr10	11479770	11479771	C	A	1	ref	SP8	MA0747.1	-1.9	NA
chr10	18278322	18278323	T	C	0.07	alt	MAF::NFE2	MA0501.1	5.7	NA
chr10	18278322	18278323	T	C	0.07	alt	NFE2L2	MA0150.1	4.8	NA
chr10	30445398	30445399	G	A	0.07	alt	ESR1	MA0112.3	7.6	NA
chr10	30445398	30445399	G	A	0.07	alt	ESR2	MA0258.2	3.5	NA
chr10	30445398	30445399	G	A	0.07	alt	GLIS2	MA0736.1	1.4	NA
chr10	30445398	30445399	G	A	0.07	alt	PPARG	MA0066.1	4.1	NA
chr10	34149606	34149607	G	A	0.18	alt	PBX3	MA1114.1	-0.7	NA
chr10	45793323	45793324	G	A	0.63	ref	POU2F2	MA0507.1	8.7	NA
chr10	45793323	45793324	G	A	0.63	ref	POU5F1	MA1115.1	4.2	NA
chr10	65737717	65737718	G	C	1	alt	ASCL1	MA1100.1	2.9	NA
chr10	111764549	111764550	C	T	0.07	alt	FOXC2	MA0846.1	3.7	NA
chr10	116570673	116570674	T	A	0.07	alt	PAX7	MA0680.1	5.2	NA
chr10	125974089	125974090	T	C	0.17	alt	ESR1	MA0112.3	5.9	NA
chr10	132881564	132881565	C	A	0.05	alt	ESRRA	MA0592.1	-2.3	NA
chr11	57311486	57311487	C	A	0.05	alt	RFX2	MA0600.1	8.7	NA
chr11	57311486	57311487	C	A	0.05	alt	RFX5	RFX5_HUMAN.H11MO.1.A	6.1	NA
chr11	113071018	113071019	G	A	1	ref	ELF1	MA0473.1	10.1	NA
chr11	113071018	113071019	G	A	1	ref	ERF	MA0760.1	1	NA
chr11	113071018	113071019	G	A	1	ref	FLI1	MA0475.1	8.9	NA
chr11	128491081	128491082	T	C	0.29	alt	PRDM1	PRDM1_HUMAN.H11MO.0.A	-2	NA
chr11	128491081	128491082	T	C	0.29	alt	ZNF263	MA0528.1	2.9	NA
chr12	15148553	15148554	G	C	0.33	alt	EWSR1-FLI1	MA0149.1	-3.8	NA
chr12	50261554	50261555	T	C	0.05	alt	PAX5	MA0014.2	8.3	NA
chr12	94561484	94561485	C	T	0.05	alt	GATA2	MA0036.3	5.6	NA
chr12	132095461	132095462	G	C	0.5	alt	ZNF263	MA0528.1	-1.6	NA
chr13	22631483	22631484	A	G	1	ref	SP2	SP2_HUMAN.H11MO.0.A	2.6	NA
chr13	49434961	49434962	G	A	0.06	alt	FOXH1	MA0479.1	10	NA
chr14	56811592	56811593	T	C	0.06	alt	NFYA	MA0060.2	-4.7	NA
chr14	65322789	65322790	G	T	0.12	alt	E2F6	MA0471.1	-9.3	NA
chr14	65322789	65322790	G	T	0.12	alt	ZEB1	MA0103.2	9.2	NA
chr14	65322789	65322790	G	T	0.12	alt	ZNF263	MA0528.1	-1.9	NA
chr14	71802049	71802050	A	T	0.11	alt	RREB1	MA0073.1	0.6	NA
chr14	96597714	96597715	C	T	0.07	alt	E2F1	MA0024.2	-8.8	NA
chr14	96597714	96597715	C	T	0.07	alt	E2F4	MA0470.1	-9.3	NA
chr14	96597714	96597715	C	T	0.07	alt	E2F6	MA0471.1	-6.3	NA
chr14	96597714	96597715	C	T	0.07	alt	SP2	MA0516.1	-4	NA
chr14	100660564	100660565	A	G	0.06	alt	REST	MA0138.2	0.5	NA
chr14	100660564	100660565	A	G	0.06	alt	ZNF263	MA0528.1	-1	NA
chr14	103237723	103237724	C	T	1	ref	RARA::RXRG	MA1149.1	-2	NA
chr14	105132794	105132795	G	T	0.05	alt	CTCF	CTCF_HUMAN.H11MO.0.A	-1.7	NA
chr14	105132794	105132795	G	T	0.05	alt	T	MA0009.2	5.3	NA
chr14	105132794	105132795	G	T	0.05	alt	TBX19	MA0804.1	4.9	NA
chr15	31741738	31741739	C	T	0.1	alt	E2F2	MA0864.1	-6.1	NA
chr15	40640332	40640333	G	T	0.1	alt	JUN	MA0488.1	-11.7	NA
chr15	90711665	90711666	C	T	1	ref	ELF1	MA0473.1	-11.3	NA
chr15	90711665	90711666	C	T	1	ref	SPI1	MA0080.4	-5.6	NA
chr15	90711665	90711666	C	T	1	ref	SPIC	MA0687.1	-7.6	NA
chr15	92936774	92936775	G	C	0.44	alt	EGR1	MA0162.2	-10.8	NA
chr15	92936774	92936775	G	C	0.44	alt	SP2	MA0516.1	-2.3	NA
chr15	101931122	101931123	C	T	0.11	alt	EGR3	MA0732.1	-0.5	NA
chr15	101931122	101931123	C	T	0.11	alt	KLF9	MA1107.1	-1.6	NA
chr15	101931122	101931123	C	T	0.11	alt	RREB1	MA0073.1	-3.8	NA
chr16	11477793	11477794	A	G	1	ref	ZIC1	MA0696.1	-2.3	NA
chr16	11477793	11477794	A	G	1	ref	ZIC4	MA0751.1	-1	NA
chr16	12551720	12551721	C	T	0.14	alt	GCM1	MA0646.1	-3.6	NA
chr16	27165416	27165417	C	T	0.08	alt	E2F1	MA0024.2	-8.8	NA
chr16	57712756	57712757	C	G	0.3	alt	ESR2	MA0258.1	-7.3	NA
chr16	57712756	57712757	C	G	0.3	alt	TFAP2B(var.3)	MA0813.1	-1.2	NA
chr16	84547621	84547622	G	A	0.24	alt	KLF4	KLF4_HUMAN.H11MO.0.A	-6.4	NA
chr16	84547621	84547622	G	A	0.24	alt	KLF9	MA1107.1	-4.5	NA
chr16	84547621	84547622	G	A	0.24	alt	SP1	MA0079.1	-3.9	NA
chr16	84547621	84547622	G	A	0.24	alt	SP3	MA0746.1	-5.1	NA
chr16	84547621	84547622	G	A	0.24	alt	SP8	MA0747.1	-7.4	NA
chr16	87051518	87051519	T	C	0.13	alt	ZNF263	MA0528.1	0.9	NA
chr16	88597068	88597069	G	A	0.09	alt	THAP1	MA0597.1	-3.9	NA
chr17	16922412	16922413	G	T	0.17	alt	CTCFL	MA1102.1	-5.1	NA
chr17	16922412	16922413	G	T	0.17	alt	INSM1	MA0155.1	-5	NA
chr17	16922412	16922413	G	T	0.17	alt	MTF1	MA0863.1	5.2	NA
chr17	16922412	16922413	G	T	0.17	alt	NR2C2	MA0504.1	-2.3	NA
chr17	16922412	16922413	G	T	0.17	alt	SP1	MA0079.1	2.8	NA
chr17	16922412	16922413	G	T	0.17	alt	ZNF263	MA0528.1	-1.9	NA
chr17	56386792	56386793	G	A	0.23	alt	ZNF263	MA0528.1	2.8	NA
chr17	76228428	76228429	G	T	0.11	alt	TFAP2A(var.2)	MA0810.1	-10.6	NA
chr17	76228428	76228429	G	T	0.11	alt	TFAP2B	MA0811.1	-8.3	NA
chr17	76228428	76228429	G	T	0.11	alt	TFAP2C	MA0524.1	-11.6	NA
chr17	78687422	78687423	G	A	0.09	alt	IRF3	MA1418.1	-0.5	NA
chr18	66310240	66310241	T	A	0.32	alt	FLI1	MA0475.1	3.2	NA
chr19	295848	295849	G	A	0.16	alt	SMAD2::SMAD3::SMAD4	MA0513.1	3.3	NA
chr19	295848	295849	G	A	0.16	alt	TCF3	MA0522.2	10	NA
chr19	42261813	42261814	C	A	1	ref	ESR2	MA0258.2	-2.5	NA
chr19	50401206	50401207	C	T	0.9	ref	EGR1	MA0162.3	1.7	NA
chr19	50401206	50401207	C	T	0.9	ref	EGR3	MA0732.1	1.6	NA
chr19	50401206	50401207	C	T	0.9	ref	EGR4	MA0733.1	1.3	NA
chr19	50401206	50401207	C	T	0.9	ref	SP2	SP2_HUMAN.H11MO.0.A	-1.9	NA
chr19	54315748	54315749	C	T	0.2	alt	NFIC::TLX1	MA0119.1	-1.7	NA
chr2	16197603	16197604	C	G	0.33	alt	ESR1	MA0112.2	0.8	NA
chr2	16197603	16197604	C	G	0.33	alt	HNF4A	MA0114.2	4.9	NA
chr2	16197603	16197604	C	G	0.33	alt	PPARG	MA0066.1	1.3	NA
chr2	26624675	26624676	C	G	0.09	alt	TFAP2A	MA0003.1	-0.4	NA
chr2	26624675	26624676	C	G	0.09	alt	TFAP2B(var.2)	MA0812.1	-0.6	NA
chr2	26624675	26624676	C	G	0.09	alt	TFAP2C(var.2)	MA0814.1	-0.4	NA
chr2	55057685	55057686	C	T	0.06	alt	ZIC1	MA0696.1	-1	NA
chr2	55057685	55057686	C	T	0.06	alt	ZIC4	MA0751.1	-1.1	NA
chr2	71705427	71705428	C	T	0.08	alt	EGR1	MA0162.2	-3.7	NA
chr2	71705427	71705428	C	T	0.08	alt	KLF16	MA0741.1	-4.8	NA
chr2	71705427	71705428	C	T	0.08	alt	SP1	MA0079.3	-5.2	NA
chr2	71705427	71705428	C	T	0.08	alt	SP2	SP2_HUMAN.H11MO.1.B	-4.1	NA
chr2	71705427	71705428	C	T	0.08	alt	SP3	MA0746.1	-3.8	NA
chr2	71705427	71705428	C	T	0.08	alt	SP4	MA0685.1	-10.4	NA
chr2	71705427	71705428	C	T	0.08	alt	SP8	MA0747.1	-3.9	NA
chr2	107507042	107507043	A	G	0.34	alt	POU2F1	MA0785.1	-2.6	NA
chr2	107507042	107507043	A	G	0.34	alt	POU2F2	MA0507.1	-8.6	NA
chr2	107507042	107507043	A	G	0.34	alt	POU3F4	MA0789.1	-4.8	NA
chr2	107507042	107507043	A	G	0.34	alt	POU5F1	MA1115.1	-4.2	NA
chr2	107507042	107507043	A	G	0.34	alt	POU5F1B	MA0792.1	-2.9	NA
chr2	111776415	111776416	G	C	0.05	alt	MYB	MA0100.3	-5.7	NA
chr2	127620012	127620013	T	C	0.08	alt	TFAP2C	MA0524.1	0.8	NA
chr2	160787237	160787238	G	A	0.1	alt	TEAD1	MA0090.1	3.5	NA
chr2	200468914	200468915	C	T	0.05	alt	EGR4	MA0733.1	-4.3	NA
chr2	217150378	217150379	C	T	0.12	alt	HIC2	MA0738.1	-1.6	NA
chr20	3750363	3750364	A	G	0.21	alt	NKX2-3	MA0672.1	4.6	NA
chr20	3750363	3750364	A	G	0.21	alt	NKX2-8	MA0673.1	3.1	NA
chr20	13015126	13015127	A	G	0.05	alt	GSC2	MA0891.1	1.9	NA
chr20	17487079	17487080	T	C	0.98	ref	TP53	MA0106.3	0.4	NA
chr20	17487079	17487080	T	C	0.98	ref	TP63	MA0525.2	1.6	NA
chr20	61278422	61278423	C	T	0.05	alt	CREB1	MA0018.3	3.3	NA
chr20	61278422	61278423	C	T	0.05	alt	FOS::JUN(var.2)	MA1126.1	2.8	NA
chr21	44757856	44757857	T	A	0.07	alt	KLF4	MA0039.3	0.8	NA
chr21	44757856	44757857	T	A	0.07	alt	KLF9	MA1107.1	-1.9	NA
chr21	44757856	44757857	T	A	0.07	alt	SP1	MA0079.1	-0.6	NA
chr21	44757856	44757857	T	A	0.07	alt	SP3	MA0746.1	-1.6	NA
chr21	44757856	44757857	T	A	0.07	alt	SP4	MA0685.1	-3.3	NA
chr22	22535368	22535369	C	A	0.06	ref	MAFF	MA0495.1	-1.2	NA
chr22	22535368	22535369	C	A	0.06	ref	MAFK	MA0496.1	-1	NA
chr22	22535368	22535369	C	A	0.06	ref	TGIF1	MA0796.1	6.9	NA
chr22	34009297	34009298	A	G	1	ref	PAX5	MA0014.2	-0.7	NA
chr22	42777789	42777790	C	A	0.12	alt	ZNF263	MA0528.1	-2.2	NA
chr22	49038659	49038660	T	C	0.95	ref	T	MA0009.2	-0.5	NA
chr3	112667480	112667481	G	A	0.12	alt	PBX2	MA1113.1	4.2	NA
chr3	112667480	112667481	G	A	0.12	alt	PBX3	MA1114.1	3	NA
chr3	112667480	112667481	G	A	0.12	alt	RARA::RXRA	MA0159.1	-2.3	NA
chr3	112667480	112667481	G	A	0.12	alt	RARA::RXRG	MA1149.1	-0.6	NA
chr3	112667480	112667481	G	A	0.12	alt	ZEB1	MA0103.3	-0.9	NA
chr3	124872736	124872737	C	T	0.08	alt	TCF4	MA0830.1	11.1	NA
chr3	128198760	128198761	A	G	0.11	alt	INSM1	MA0155.1	-3.9	NA
chr3	128198760	128198761	A	G	0.11	alt	ZIC1	MA0696.1	6.6	NA
chr3	128198760	128198761	A	G	0.11	alt	ZIC3	MA0697.1	4.7	NA
chr3	128198760	128198761	A	G	0.11	alt	ZIC4	MA0751.1	3.4	NA
chr3	150399228	150399229	C	T	0.06	alt	ZNF24	MA1124.1	-3.2	NA
chr4	2413626	2413627	A	G	0.07	alt	HNF4A	MA0114.2	-2.5	NA
chr4	2413626	2413627	A	G	0.07	alt	HNF4G	MA0484.1	-2.1	NA
chr4	2413626	2413627	A	G	0.07	alt	PPARA::RXRA	MA1148.1	-0.7	NA
chr4	39486892	39486893	A	G	0.17	alt	MZF1(var.2)	MA0057.1	1.3	NA
chr4	39486892	39486893	A	G	0.17	alt	RHOXF1	MA0719.1	2	NA
chr4	57690538	57690539	C	G	0.11	alt	NR2C2	MA0504.1	-4.7	NA
chr4	57690538	57690539	C	G	0.11	alt	NR2F1	MA0017.2	-12.2	NA
chr4	57690538	57690539	C	G	0.11	alt	PPARG::RXRA	MA0065.1	-5.1	NA
chr4	57690538	57690539	C	G	0.11	alt	RARA	MA0729.1	-8	NA
chr4	57690538	57690539	C	G	0.11	alt	RXRB	MA0855.1	-10.2	NA
chr4	57690538	57690539	C	G	0.11	alt	RXRG	MA0856.1	-7.8	NA
chr5	31701335	31701336	G	A	0.11	alt	PAX5	MA0014.2	-2.2	NA
chr5	36717135	36717136	G	A	0.1	alt	EGR1	MA0162.2	-3.7	NA
chr5	36717135	36717136	G	A	0.1	alt	SP1	MA0079.3	-5.2	NA
chr5	68785354	68785355	T	G	0.08	alt	ZNF24	MA1124.1	-2.8	NA
chr5	93911306	93911307	A	G	0.06	alt	GATA1::TAL1	MA0140.2	3.5	NA
chr5	177844385	177844386	C	G	0.19	alt	EWSR1-FLI1	MA0149.1	-2.2	NA
chr5	177844385	177844386	C	G	0.19	alt	PAX5	MA0014.2	8	NA
chr6	229305	229306	G	T	0.52	alt	EGR1	MA0162.2	-2.1	NA
chr6	229305	229306	G	T	0.52	alt	EGR3	MA0732.1	-7.1	NA
chr6	229305	229306	G	T	0.52	alt	EGR4	MA0733.1	-4.2	NA
chr6	229305	229306	G	T	0.52	alt	KLF16	MA0741.1	-1.1	NA
chr6	229305	229306	G	T	0.52	alt	KLF5	MA0599.1	-0.8	NA
chr6	229305	229306	G	T	0.52	alt	KLF9	MA1107.1	-1.2	NA
chr6	229305	229306	G	T	0.52	alt	RREB1	MA0073.1	-0.9	NA
chr6	229305	229306	G	T	0.52	alt	SP1	MA0079.3	-1.1	NA
chr6	229305	229306	G	T	0.52	alt	SP2	SP2_HUMAN.H11MO.0.A	-1.5	NA
chr6	229305	229306	G	T	0.52	alt	SP3	SP3_HUMAN.H11MO.0.B	-1.3	NA
chr6	229305	229306	G	T	0.52	alt	ZNF740	MA0753.1	-4.7	NA
chr6	5136617	5136618	C	G	1	ref	ZNF263	MA0528.1	1.7	NA
chr6	26565840	26565841	G	A	1	ref	EBF1	MA0154.3	-4.7	NA
chr6	26565840	26565841	G	A	1	ref	PLAG1	MA0163.1	-1.6	NA
chr6	29781851	29781852	A	G	0.15	alt	ZBTB7A	MA0750.2	0.9	NA
chr6	36711982	36711983	G	C	0.06	alt	KLF5	MA0599.1	-10	NA
chr6	36711982	36711983	G	C	0.06	alt	TWIST1	MA1123.1	-5.2	NA
chr6	158029923	158029924	G	A	0.21	alt	RFX2	RFX2_HUMAN.H11MO.0.A	-3.5	NA
chr6	158029923	158029924	G	A	0.21	alt	RFX5	MA0510.1	-1.9	NA
chr6	167881742	167881743	G	A	0.12	alt	FOXC2	MA0846.1	5.1	NA
chr7	11251067	11251068	C	T	0.99	ref	MAX	MA0058.2	11.1	NA
chr7	50189763	50189764	G	A	0.39	alt	USF1	MA0093.2	10.7	NA
chr7	64942675	64942676	G	A	0.06	alt	GLIS3	MA0737.1	-1.5	NA
chr7	64942675	64942676	G	A	0.06	alt	SP2	MA0516.1	-1.1	NA
chr7	69407737	69407738	C	T	1	ref	POU5F1	MA1115.1	-3.2	NA
chr7	93690094	93690095	G	A	1	ref	NFE2L2	MA0150.1	-4.7	NA
chr7	93690094	93690095	G	A	1	ref	PAX5	MA0014.2	1.8	NA
chr7	93690094	93690095	G	A	1	ref	PBX3	MA1114.1	-4.2	NA
chr7	104860002	104860003	C	A	1	ref	KLF5	MA0599.1	-11.3	NA
chr7	130903531	130903532	G	A	0.23	alt	ESR1	MA0112.3	-5.8	NA
chr7	130903531	130903532	G	A	0.23	alt	ESR2	MA0258.2	-4.9	NA
chr7	130903531	130903532	G	A	0.23	alt	EWSR1-FLI1	MA0149.1	1.2	NA
chr7	130903531	130903532	G	A	0.23	alt	PPARG	MA0066.1	-4.9	NA
chr7	130903531	130903532	G	A	0.23	alt	RXRB	MA0855.1	-4.1	NA
chr7	140004084	140004085	G	A	0.05	alt	RREB1	MA0073.1	0.8	NA
chr7	142493754	142493755	G	T	0.2	alt	REST	MA0138.1	-1	NA
chr8	11272308	11272309	G	C	0.06	alt	NR2C2	MA0504.1	-1.1	NA
chr8	11272308	11272309	G	C	0.06	alt	ZNF263	MA0528.1	-2	NA
chr8	20894590	20894591	T	C	0.06	alt	RARA::RXRA	MA0159.1	1.4	NA
chr8	61151485	61151486	T	C	0.06	alt	YY1	MA0095.2	-6	NA
chr9	36612528	36612529	G	A	0.22	alt	HES5	MA0821.1	6.8	NA
chr9	36612528	36612529	G	A	0.22	alt	HES7	MA0822.1	6	NA
chr9	37333882	37333883	G	A	0.14	alt	POU2F2	MA0507.1	8.7	NA
chr9	37333882	37333883	G	A	0.14	alt	POU5F1	MA1115.1	4.2	NA
chr9	108182495	108182496	A	G	0.06	alt	SREBF1	MA0595.1	3.8	NA
chr9	108182495	108182496	A	G	0.06	alt	SREBF2	MA0596.1	4	NA
chr9	110691176	110691177	A	G	0.19	alt	MYB	MA0100.3	9.1	NA
chr9	133802199	133802200	C	T	0.08	alt	PAX5	PAX5_HUMAN.H11MO.0.A	-3.2	NA
chr9	138994495	138994496	C	T	1	ref	PAX5	MA0014.2	1.2	NA
chr1	4661089	4661090	C	T	0.07	alt	SP2	MA0516.1	-1.5	NA
chr1	16539042	16539043	C	T	0.05	alt	REST	MA0138.1	2.4	NA
chr1	118217822	118217823	C	A	0.4	alt	KLF5	MA0599.1	-1.5	NA
chr1	118217822	118217823	C	A	0.4	alt	KLF9	MA1107.1	-2.1	NA
chr1	118217822	118217823	C	A	0.4	alt	SP3	MA0746.1	-1.5	NA
chr1	208808945	208808946	G	T	0.12	alt	RBPJ	MA1116.1	-0.4	NA
chr1	208808945	208808946	G	T	0.12	alt	RFX5	MA0510.1	0.6	NA
chr1	230569650	230569651	G	C	0.12	alt	ZNF263	MA0528.1	2.6	NA
chr10	45788289	45788290	G	A	0.05	alt	PLAG1	MA0163.1	-4.6	NA
chr10	47058521	47058522	A	C	0.08	alt	ELF1	MA0473.1	-10.5	NA
chr10	47058521	47058522	A	C	0.08	alt	FLI1	MA0475.1	-9.2	NA
chr10	47058521	47058522	A	C	0.08	alt	ZBTB7A	MA0750.2	-3.5	NA
chr10	79199779	79199780	G	C	0.88	ref	EGR1	MA0162.2	-9.8	NA
chr10	79199779	79199780	G	C	0.88	ref	KLF5	MA0599.1	-8.9	NA
chr10	79199779	79199780	G	C	0.88	ref	SP1	MA0079.3	-6.8	NA
chr10	79199779	79199780	G	C	0.88	ref	SP2	MA0516.1	-4.9	NA
chr10	128240089	128240090	T	G	0.11	alt	E2F6	MA0471.1	2.2	NA
chr10	128240089	128240090	T	G	0.11	alt	RREB1	MA0073.1	-3.4	NA
chr10	128240089	128240090	T	G	0.11	alt	SP2	MA0516.1	9.2	NA
chr10	128240089	128240090	T	G	0.11	alt	ZNF263	MA0528.1	2	NA
chr11	572058	572059	G	A	0.07	alt	RREB1	MA0073.1	-3.1	NA
chr11	9291467	9291468	T	A	0.47	alt	MEF2C	MA0497.1	-1.4	NA
chr11	40276184	40276185	C	T	0.99	ref	POU2F2	MA0507.1	8.7	NA
chr11	75965111	75965112	C	T	0.25	alt	PBX3	MA1114.1	1.9	NA
chr11	75965111	75965112	C	T	0.25	alt	ZNF263	MA0528.1	1	NA
chr11	104667195	104667196	T	G	0.54	alt	SMAD2::SMAD3::SMAD4	MA0513.1	2	NA
chr11	126573074	126573075	C	T	1	ref	EWSR1-FLI1	MA0149.1	-6.4	NA
chr11	126573074	126573075	C	T	1	ref	ZBTB18	MA0698.1	6.4	NA
chr12	1937340	1937341	G	A	1	ref	TFAP2A	MA0003.1	-0.9	NA
chr12	43315058	43315059	T	C	0.05	alt	MAX	MA0058.1	4.6	NA
chr12	43315058	43315059	T	C	0.05	alt	MAX::MYC	MA0059.1	3.2	NA
chr12	43315058	43315059	T	C	0.05	alt	MYC	MA0147.3	3.1	NA
chr12	43315058	43315059	T	C	0.05	alt	MYCN	MA0104.4	3.4	NA
chr12	99267333	99267334	G	A	0.84	ref	ZNF263	MA0528.1	-2.1	NA
chr12	128842108	128842109	C	T	0.15	alt	HES5	MA0821.1	-9.6	NA
chr12	128842108	128842109	C	T	0.15	alt	HES7	MA0822.1	-7.1	NA
chr12	130982037	130982038	G	A	0.09	alt	CENPB	MA0637.1	-2.3	NA
chr13	42134634	42134635	A	C	0.06	alt	KLF14	MA0740.1	7	NA
chr13	42134634	42134635	A	C	0.06	alt	KLF16	MA0741.1	3.6	NA
chr13	42134634	42134635	A	C	0.06	alt	KLF5	MA0599.1	11.3	NA
chr13	42134634	42134635	A	C	0.06	alt	KLF9	MA1107.1	5.9	NA
chr13	42134634	42134635	A	C	0.06	alt	SP1	SP1_HUMAN.H11MO.0.A	6.4	NA
chr13	42134634	42134635	A	C	0.06	alt	SP3	MA0746.1	4.1	NA
chr13	42134634	42134635	A	C	0.06	alt	SP4	MA0685.1	8.1	NA
chr13	42134634	42134635	A	C	0.06	alt	SP8	MA0747.1	3.6	NA
chr13	112550712	112550713	G	A	1	ref	TFAP2C	MA0524.1	-3.7	NA
chr14	33978690	33978691	C	A	0.06	alt	HNF4A	MA0114.2	0.5	NA
chr14	59244847	59244848	G	A	0.06	alt	TFAP2A(var.3)	MA0872.1	-9.3	NA
chr14	59244847	59244848	G	A	0.06	alt	TFAP2B(var.3)	MA0813.1	-9	NA
chr14	59244847	59244848	G	A	0.06	alt	TFAP2C	MA0524.1	-4	NA
chr14	59244847	59244848	G	A	0.06	alt	TFAP2C(var.3)	MA0815.1	-9.8	NA
chr14	73078031	73078032	T	C	0.07	alt	FOXI1	MA0042.1	1.2	NA
chr14	83768880	83768881	T	G	0.12	alt	EGR1	MA0162.2	11.2	NA
chr14	83768880	83768881	T	G	0.12	alt	TFAP2A	MA0003.2	-2.4	NA
chr14	83768880	83768881	T	G	0.12	alt	TFAP2C	MA0524.1	-10.7	NA
chr15	70715449	70715450	T	C	0.17	alt	E2F8	MA0865.1	6.7	NA
chr15	88755671	88755672	G	A	0.1	alt	CLOCK	MA0819.1	-2.8	NA
chr15	88755671	88755672	G	A	0.1	alt	HES5	MA0821.1	-7.6	NA
chr15	88755671	88755672	G	A	0.1	alt	HEY1	MA0823.1	-10	NA
chr15	88755671	88755672	G	A	0.1	alt	HEY2	MA0649.1	-5.8	NA
chr15	88755671	88755672	G	A	0.1	alt	MAX	MA0058.3	-3.4	NA
chr15	88755671	88755672	G	A	0.1	alt	MNT	MA0825.1	-4.2	NA
chr16	29876411	29876412	C	T	0.11	alt	PLAG1	MA0163.1	-1.9	NA
chr17	32978448	32978449	T	C	0.09	alt	TFAP2A	MA0003.2	0.6	NA
chr17	61065614	61065615	G	A	0.15	alt	NFIC	MA0161.2	3.1	NA
chr17	70421900	70421901	C	T	0.27	alt	EBF1	MA0154.3	-3.1	NA
chr17	77420360	77420361	C	T	0.05	alt	E2F1	MA0024.2	-8.8	NA
chr17	77420360	77420361	C	T	0.05	alt	E2F4	MA0470.1	-9.3	NA
chr17	77420360	77420361	C	T	0.05	alt	E2F6	MA0471.1	-6.3	NA
chr17	77420360	77420361	C	T	0.05	alt	TFDP1	MA1122.1	-5.3	NA
chr19	30724711	30724712	C	G	0.1	alt	CDX2	MA0465.1	8.3	NA
chr2	18249594	18249595	G	A	0.06	alt	ZNF263	MA0528.1	1	NA
chr2	26932717	26932718	G	A	0.12	alt	SMAD2::SMAD3::SMAD4	MA0513.1	-4.5	NA
chr2	26932717	26932718	G	A	0.12	alt	TP53	MA0106.1	-4.6	NA
chr2	26932717	26932718	G	A	0.12	alt	TP73	MA0861.1	-10.1	NA
chr2	45181428	45181429	T	C	0.31	alt	NKX2-3	MA0672.1	0.6	NA
chr2	45181428	45181429	T	C	0.31	alt	NKX2-8	MA0673.1	1.3	NA
chr2	45181428	45181429	T	C	0.31	alt	NKX3-2	MA0122.2	-3.1	NA
chr20	16643192	16643193	G	A	0.06	alt	TBX19	MA0804.1	-1.7	NA
chr20	20071227	20071228	G	A	0.54	alt	SP2	MA0516.1	-1	NA
chr20	45439579	45439580	A	G	0.97	ref	FOXP1	MA0481.1	-0.9	NA
chr20	45439579	45439580	A	G	0.97	ref	RFX4	MA0799.1	-3.2	NA
chr20	55620200	55620201	C	T	0.07	alt	PLAG1	MA0163.1	-1.3	NA
chr20	55620200	55620201	C	T	0.07	alt	TFAP2A(var.3)	MA0872.1	0.9	NA
chr20	55620200	55620201	C	T	0.07	alt	TFAP2B(var.3)	MA0813.1	0.9	NA
chr20	55620200	55620201	C	T	0.07	alt	TFAP2C	MA0524.2	0.6	NA
chr20	55620200	55620201	C	T	0.07	alt	TFAP2C(var.3)	MA0815.1	0.9	NA
chr20	62825449	62825450	C	T	0.08	alt	ZNF24	MA1124.1	-2.3	NA
chr20	62825449	62825450	C	T	0.08	alt	ZNF263	MA0528.1	-1.3	NA
chr21	33366260	33366261	T	C	1	ref	SP1	MA0079.1	3.9	NA
chr21	33366260	33366261	T	C	1	ref	TFAP2A	MA0003.3	2.1	NA
chr21	33366260	33366261	T	C	1	ref	TFAP2B(var.2)	MA0812.1	3.4	NA
chr21	33366260	33366261	T	C	1	ref	TFAP2C	MA0524.1	1.8	NA
chr21	33366260	33366261	T	C	1	ref	TFAP2C(var.2)	MA0814.1	2.4	NA
chr21	45412018	45412019	T	C	0.06	alt	HIF1A	MA1106.1	7.1	NA
chr22	19643891	19643892	T	C	1	ref	CREB1	MA0018.3	-2.9	NA
chr22	19643891	19643892	T	C	1	ref	ESR1	ESR1_HUMAN.H11MO.0.A	-1.8	NA
chr22	19643891	19643892	T	C	1	ref	ESR2	MA0258.2	-3.5	NA
chr22	44729213	44729214	G	A	0.08	alt	PAX5	MA0014.3	-2.8	NA
chr22	45872473	45872474	G	A	0.05	alt	SMAD2::SMAD3::SMAD4	MA0513.1	3.3	NA
chr22	48342772	48342773	G	C	0.05	alt	ESR2	MA0258.1	7.3	NA
chr3	57195058	57195059	A	G	0.07	alt	RREB1	MA0073.1	3.9	NA
chr3	57195058	57195059	A	G	0.07	alt	ZNF263	MA0528.1	1.2	NA
chr3	133586003	133586004	G	T	1	ref	CTCFL	MA1102.1	-3.1	NA
chr3	148913426	148913427	C	T	0.28	alt	SNAI2	SNAI2_HUMAN.H11MO.0.A	7.2	NA
chr4	5940182	5940183	C	A	0.2	alt	NR2F1	MA0017.1	-4.3	NA
chr4	5940182	5940183	C	A	0.2	alt	ZIC1	MA0696.1	-2.9	NA
chr4	5940182	5940183	C	A	0.2	alt	ZIC3	ZIC3_HUMAN.H11MO.0.B	-2.7	NA
chr4	5940182	5940183	C	A	0.2	alt	ZIC4	MA0751.1	-1.8	NA
chr4	7395894	7395895	C	T	0.05	alt	RREB1	MA0073.1	0.5	NA
chr4	7395894	7395895	C	T	0.05	alt	ZNF263	MA0528.1	-0.4	NA
chr4	8086508	8086509	G	A	0.06	alt	EGR1	MA0162.3	-9.5	NA
chr4	8086508	8086509	G	A	0.06	alt	EGR2	MA0472.2	-4	NA
chr4	8086508	8086509	G	A	0.06	alt	EGR3	MA0732.1	-4.4	NA
chr4	8086508	8086509	G	A	0.06	alt	EGR4	MA0733.1	-3.8	NA
chr4	8086508	8086509	G	A	0.06	alt	KLF14	MA0740.1	-4.2	NA
chr4	8086508	8086509	G	A	0.06	alt	KLF16	MA0741.1	-1.6	NA
chr4	8086508	8086509	G	A	0.06	alt	KLF5	KLF5_HUMAN.H11MO.0.A	0.8	NA
chr4	8086508	8086509	G	A	0.06	alt	KLF9	KLF9_HUMAN.H11MO.0.C	-1.6	NA
chr4	8086508	8086509	G	A	0.06	alt	SP3	SP3_HUMAN.H11MO.0.B	-2.4	NA
chr4	24800743	24800744	G	A	0.09	alt	EGR1	MA0162.2	-11.2	NA
chr4	24800743	24800744	G	A	0.09	alt	EWSR1-FLI1	MA0149.1	4	NA
chr4	24800743	24800744	G	A	0.09	alt	ZNF263	MA0528.1	-2.9	NA
chr4	188886044	188886045	T	C	1	ref	TP63	MA0525.1	8.8	NA
chr5	8766993	8766994	G	C	0.05	alt	PBX3	PBX3_HUMAN.H11MO.0.A	3.8	NA
chr5	67023993	67023994	A	G	0.21	ref	RREB1	MA0073.1	4.1	NA
chr5	67023993	67023994	A	G	0.21	ref	ZBTB7B	MA0694.1	9.9	NA
chr5	67023993	67023994	A	G	0.21	ref	ZBTB7C	MA0695.1	9.4	NA
chr5	170901712	170901713	G	A	0.21	alt	SIX2	MA1119.1	3.9	NA
chr6	19722778	19722779	G	T	0.38	alt	HOXA13	MA0650.1	6.9	NA
chr6	19722778	19722779	G	T	0.38	alt	HOXB13	MA0901.1	9.3	NA
chr6	19722778	19722779	G	T	0.38	alt	HOXD13	MA0909.1	8	NA
chr6	128132915	128132916	A	C	0.05	alt	SOX15	MA1152.1	-0.5	NA
chr6	163521556	163521557	G	T	0.05	alt	PLAG1	MA0163.1	3.5	NA
chr6	163521556	163521557	G	T	0.05	alt	SP2	MA0516.1	7.3	NA
chr7	14184202	14184203	C	T	0.99	ref	FOXP1	MA0481.2	4.3	NA
chr7	14184202	14184203	C	T	0.99	ref	FOXP2	MA0593.1	7.6	NA
chr7	31082748	31082749	C	T	0.07	alt	EWSR1-FLI1	MA0149.1	3.4	NA
chr7	31082748	31082749	C	T	0.07	alt	HIC2	MA0738.1	-10.1	NA
chr7	31082748	31082749	C	T	0.07	alt	SP2	SP2_HUMAN.H11MO.1.B	-4.1	NA
chr7	35812026	35812027	C	G	0.07	alt	SPI1	MA0080.4	-8.4	NA
chr7	35812026	35812027	C	G	0.07	alt	SPIC	MA0687.1	-7.1	NA
chr7	45735803	45735804	C	T	0.98	ref	PLAG1	MA0163.1	-2.3	NA
chr7	55309739	55309740	A	G	0.07	alt	IRF1	MA0050.2	-2.7	NA
chr7	55309739	55309740	A	G	0.07	alt	PRDM1	MA0508.1	-4.9	NA
chr7	154373883	154373884	C	T	0.07	alt	MNX1	MA0707.1	3	NA
chr8	91939363	91939364	T	A	0.05	alt	ZNF384	MA1125.1	1	NA
chr8	136247714	136247715	C	T	0.06	alt	SP1	SP1_HUMAN.H11MO.0.A	-6.3	NA
chr8	136247714	136247715	C	T	0.06	alt	SP2	MA0516.1	-5.8	NA
chr8	143129038	143129039	C	T	0.05	alt	EOMES	MA0800.1	-6.5	NA
chr8	143129038	143129039	C	T	0.05	alt	TBX21	MA0690.1	-8	NA
chr9	13747228	13747229	C	G	0.05	alt	NR2F1	MA0017.1	3.9	NA
chr9	13747228	13747229	C	G	0.05	alt	RREB1	MA0073.1	-3.2	NA
chr1	2810115	2810116	G	A	0.06	alt	RUNX2	MA0511.1	1.4	NA
chr1	15004893	15004894	C	T	0.07	alt	HNF4A	MA0114.2	-0.8	NA
chr1	78620101	78620102	G	A	0.26	alt	ASCL1	MA1100.1	-2.8	NA
chr1	78620101	78620102	G	A	0.26	alt	NHLH1	MA0048.2	-0.5	NA
chr10	4234613	4234614	G	A	0.07	alt	TEAD2	MA1121.1	-4.2	NA
chr10	36174813	36174814	G	A	0.17	alt	GLI2	MA0734.1	-0.9	NA
chr10	47136452	47136453	G	A	0.48	alt	KLF13	MA0657.1	5	NA
chr10	78394249	78394250	G	A	0.07	alt	ZNF263	MA0528.1	-2.9	NA
chr11	69936270	69936271	C	T	0.49	alt	PAX5	MA0014.3	-2.8	NA
chr11	96918956	96918957	G	C	1	ref	HEY2	MA0649.1	-6.3	NA
chr11	96918956	96918957	G	C	1	ref	ID4	MA0824.1	3.3	NA
chr11	96918956	96918957	G	C	1	ref	TCF4	MA0830.1	4	NA
chr11	96918956	96918957	G	C	1	ref	ZEB1	MA0103.2	9.6	NA
chr13	99411851	99411852	T	G	0.08	alt	MAFF	MA0495.1	1.2	NA
chr14	38679302	38679303	G	C	1	ref	TFAP2A(var.3)	MA0872.1	-0.9	NA
chr14	38679302	38679303	G	C	1	ref	TFAP2B(var.3)	MA0813.1	-0.6	NA
chr14	38679302	38679303	G	C	1	ref	TFAP2C(var.3)	MA0815.1	-0.9	NA
chr14	90100543	90100544	G	C	0.06	alt	KLF9	MA1107.1	0.9	NA
chr15	70085729	70085730	C	G	0.36	alt	ZNF24	MA1124.1	-2.5	NA
chr15	100677029	100677030	C	G	0.06	alt	POU6F2	MA0793.1	-0.6	NA
chr16	9082931	9082932	C	T	0.09	alt	PAX5	MA0014.2	-8.3	NA
chr17	4515115	4515116	G	A	0.07	alt	KLF4	KLF4_HUMAN.H11MO.0.A	-5.8	NA
chr17	4515115	4515116	G	A	0.07	alt	KLF9	MA1107.1	-5.7	NA
chr17	4515115	4515116	G	A	0.07	alt	SP1	SP1_HUMAN.H11MO.0.A	-4.9	NA
chr17	4515115	4515116	G	A	0.07	alt	SP3	MA0746.1	-3.8	NA
chr17	4515115	4515116	G	A	0.07	alt	SP8	MA0747.1	-3.9	NA
chr17	9060998	9060999	G	T	0.06	alt	RREB1	MA0073.1	-0.4	NA
chr17	70431912	70431913	C	T	0.15	alt	SPIC	MA0687.1	-3.3	NA
chr18	42122138	42122139	A	T	0.12	alt	RUNX2	MA0511.1	0.9	NA
chr19	51528584	51528585	C	T	0.98	ref	REST	MA0138.2	4.5	NA
chr2	65783674	65783675	C	G	0.07	alt	TEAD1	MA0090.1	1.6	NA
chr2	65783674	65783675	C	G	0.07	alt	TEAD4	MA0809.1	0.5	NA
chr2	65783674	65783675	C	G	0.07	alt	ZNF263	MA0528.1	1.7	NA
chr2	121242749	121242750	G	A	0.07	alt	HSF1	MA0486.1	-0.7	NA
chr2	121242749	121242750	G	A	0.07	alt	HSF2	MA0770.1	-1.7	NA
chr2	121242749	121242750	G	A	0.07	alt	RARA::RXRG	MA1149.1	-4.7	NA
chr20	32844802	32844803	T	A	0.13	alt	ZNF263	MA0528.1	-3	NA
chr21	35795836	35795837	C	T	1	ref	ATF4	MA0833.1	0.6	NA
chr21	35795836	35795837	C	T	1	ref	CEBPB	MA0466.1	1	NA
chr21	42934357	42934358	C	T	0.21	alt	SPI1	MA0080.4	5.4	NA
chr21	42934357	42934358	C	T	0.21	alt	SPIC	MA0687.1	6.5	NA
chr4	16809229	16809230	T	C	0.05	alt	EMX1	MA0612.1	-3.4	NA
chr4	16809229	16809230	T	C	0.05	alt	EVX1	MA0887.1	-3.1	NA
chr4	16809229	16809230	T	C	0.05	alt	EVX2	MA0888.1	-2.7	NA
chr4	16809229	16809230	T	C	0.05	alt	HOXB2	MA0902.1	-2.5	NA
chr4	16809229	16809230	T	C	0.05	alt	HOXB3	MA0903.1	-2.6	NA
chr4	16809229	16809230	T	C	0.05	alt	NOTO	MA0710.1	-11.4	NA
chr4	37699619	37699620	C	A	0.58	alt	EGR1	MA0162.2	-1	NA
chr4	37699619	37699620	C	A	0.58	alt	ZNF263	MA0528.1	-3.1	NA
chr4	79020310	79020311	A	G	0.09	alt	PLAG1	MA0163.1	-0.8	NA
chr4	79020310	79020311	A	G	0.09	alt	SP8	MA0747.1	3.9	NA
chr4	79020310	79020311	A	G	0.09	alt	SREBF1	MA0595.1	0.4	NA
chr4	142598864	142598865	T	G	0.08	alt	ZNF263	MA0528.1	-1.4	NA
chr4	166091953	166091954	C	T	0.07	alt	HIC2	MA0738.1	-10.1	NA
chr5	15103440	15103441	C	T	0.09	alt	MXI1	MXI1_HUMAN.H11MO.0.A	-3.2	NA
chr5	135446656	135446657	G	A	1	ref	ESR1	MA0112.3	0.8	NA
chr6	30039848	30039849	G	C	0.14	alt	KLF5	MA0599.1	-10.6	NA
chr6	30039848	30039849	G	C	0.14	alt	SP1	MA0079.3	-10.5	NA
chr7	325312	325313	C	A	0.13	alt	KLF16	MA0741.1	-5.7	NA
chr7	325312	325313	C	A	0.13	alt	KLF5	MA0599.1	-11.3	NA
chr7	325312	325313	C	A	0.13	alt	SP1	MA0079.3	-10.9	NA
chr7	325312	325313	C	A	0.13	alt	SP2	MA0516.1	-9.2	NA
chr7	325312	325313	C	A	0.13	alt	SP3	MA0746.1	-4.2	NA
chr7	325312	325313	C	A	0.13	alt	TFAP2A(var.3)	MA0872.1	-9.3	NA
chr7	325312	325313	C	A	0.13	alt	TFAP2B(var.3)	MA0813.1	-9	NA
chr7	325312	325313	C	A	0.13	alt	TFAP2C(var.3)	MA0815.1	-9.8	NA
chr7	17564793	17564794	C	T	0.08	alt	NR4A2::RXRA	MA1147.1	1.9	NA
chr7	134043836	134043837	C	A	0.08	alt	KLF5	KLF5_HUMAN.H11MO.0.A	-2.2	NA
chr7	134043836	134043837	C	A	0.08	alt	KLF9	KLF9_HUMAN.H11MO.0.C	-4.3	NA
chr7	155259743	155259744	C	A	0.26	alt	CENPB	MA0637.1	-0.7	NA
chr8	103434966	103434967	T	G	0.09	alt	KLF9	MA1107.1	0.8	NA
chr8	103434966	103434967	T	G	0.09	alt	SP3	MA0746.1	0.7	NA
chr8	130723459	130723460	G	A	0.97	ref	TP53	MA0106.2	3.1	NA
chr8	130723459	130723460	G	A	0.97	ref	TP63	MA0525.1	2	NA
chr8	130723459	130723460	G	A	0.97	ref	TP73	MA0861.1	1.9	NA
chr9	12763809	12763810	G	A	0.99	ref	EWSR1-FLI1	MA0149.1	-3.8	NA
chr1	159686186	159686187	T	C	0.06	alt	POU4F1	MA0790.1	3.5	NA
chr1	159686186	159686187	T	C	0.06	alt	POU4F2	MA0683.1	6.6	NA
chr1	159686186	159686187	T	C	0.06	alt	POU4F3	MA0791.1	3.8	NA
chr10	2263486	2263487	A	G	1	ref	SRF	MA0083.2	-1.1	NA
chr10	45210926	45210927	G	A	0.12	alt	GLIS2	MA0736.1	-5.7	NA
chr10	45210926	45210927	G	A	0.12	alt	GLIS3	MA0737.1	-6	NA
chr10	45210926	45210927	G	A	0.12	alt	ZIC1	MA0696.1	-5.8	NA
chr10	45210926	45210927	G	A	0.12	alt	ZIC3	MA0697.1	-4.3	NA
chr10	45210926	45210927	G	A	0.12	alt	ZIC4	MA0751.1	-3.8	NA
chr10	45210926	45210927	G	A	0.12	alt	ZNF740	MA0753.1	-4.2	NA
chr10	94574048	94574049	G	A	1	ref	GABPA	MA0062.1	-3.6	NA
chr10	120254488	120254489	G	A	1	ref	SREBF1	MA0595.1	-5.7	NA
chr10	120254488	120254489	G	A	1	ref	SREBF2	MA0596.1	-3.2	NA
chr11	86469366	86469367	G	T	0.12	alt	GBX1	MA0889.1	-1.6	NA
chr12	3461602	3461603	C	G	0.27	alt	REST	MA0138.2	5.7	NA
chr12	115339233	115339234	T	C	0.09	alt	RARA::RXRA	MA0159.1	1.2	NA
chr12	115339233	115339234	T	C	0.09	alt	RARA::RXRG	MA1149.1	0.7	NA
chr12	115339233	115339234	T	C	0.09	alt	RARA(var.2)	MA0730.1	0.5	NA
chr13	48713807	48713808	G	C	0.21	alt	NFYB	MA0502.1	0.5	NA
chr14	35201245	35201246	C	T	0.05	alt	HES5	MA0821.1	5	NA
chr14	35201245	35201246	C	T	0.05	alt	HES7	MA0822.1	5.1	NA
chr14	72249832	72249833	C	G	0.05	alt	CTCF	MA0139.1	-2.2	NA
chr14	72249832	72249833	C	G	0.05	alt	CTCFL	MA1102.1	-2.5	NA
chr14	72249832	72249833	C	G	0.05	alt	EGR1	MA0162.2	1.9	NA
chr14	72249832	72249833	C	G	0.05	alt	MAX	MA0058.3	6.2	NA
chr14	72249832	72249833	C	G	0.05	alt	MXI1	MA1108.1	4.3	NA
chr14	72249832	72249833	C	G	0.05	alt	MYC	MYC_HUMAN.H11MO.0.A	3.9	NA
chr14	72249832	72249833	C	G	0.05	alt	MYCN	MYCN_HUMAN.H11MO.0.A	4.3	NA
chr14	72249832	72249833	C	G	0.05	alt	USF1	USF1_HUMAN.H11MO.0.A	4.8	NA
chr14	72249832	72249833	C	G	0.05	alt	USF2	USF2_HUMAN.H11MO.0.A	7.5	NA
chr14	72249832	72249833	C	G	0.05	alt	ZEB1	MA0103.3	-2.9	NA
chr15	95956447	95956448	C	T	0.05	alt	REST	MA0138.1	-3.2	NA
chr16	47068268	47068269	T	C	0.1	alt	TP63	MA0525.1	0.7	NA
chr16	63972183	63972184	C	G	0.1	alt	KLF16	MA0741.1	-4.1	NA
chr16	63972183	63972184	C	G	0.1	alt	ZIC3	MA0697.1	-3.7	NA
chr16	83261521	83261522	A	C	0.15	alt	ZBTB7B	MA0694.1	-1.4	NA
chr17	78473637	78473638	C	A	0.07	alt	RREB1	MA0073.1	-0.4	NA
chr19	31630956	31630957	G	A	0.07	alt	ETV3	MA0763.1	-3.2	NA
chr19	31630956	31630957	G	A	0.07	alt	ETV5	MA0765.1	-6.4	NA
chr2	22807245	22807246	T	G	1	ref	GATA2	MA0036.2	1.7	NA
chr20	7838419	7838420	G	T	0.23	alt	SP1	MA0079.3	-10.9	NA
chr21	28390248	28390249	C	T	0.8	ref	REST	MA0138.2	-4.8	NA
chr21	28390248	28390249	C	T	0.8	ref	TCF7L2	MA0523.1	3.7	NA
chr3	21740189	21740190	C	G	0.12	alt	PKNOX1	MA0782.1	11.4	NA
chr3	21740189	21740190	C	G	0.12	alt	PKNOX2	MA0783.1	8.6	NA
chr3	21740189	21740190	C	G	0.12	alt	TGIF1	MA0796.1	7.8	NA
chr3	21740189	21740190	C	G	0.12	alt	TGIF2	MA0797.1	5.4	NA
chr3	77967196	77967197	A	G	0.05	alt	POU1F1	MA0784.1	-3	NA
chr3	77967196	77967197	A	G	0.05	alt	POU2F2	MA0507.1	-8.7	NA
chr3	77967196	77967197	A	G	0.05	alt	POU3F3	MA0788.1	-3.1	NA
chr4	16486746	16486747	T	G	0.08	alt	FOXI1	MA0042.1	-0.8	NA
chr5	35889610	35889611	T	G	0.05	alt	NFATC3	MA0625.1	-4.2	NA
chr5	35889610	35889611	T	G	0.05	alt	SOX13	MA1120.1	0.4	NA
chr5	35889610	35889611	T	G	0.05	alt	SOX8	MA0868.1	-7.3	NA
chr5	73327654	73327655	G	A	0.11	alt	GCM1	MA0646.1	-3.6	NA
chr5	73327654	73327655	G	A	0.11	alt	GCM2	MA0767.1	-2.7	NA
chr6	34535775	34535776	G	A	0.05	alt	HES5	MA0821.1	-9.6	NA
chr6	34535775	34535776	G	A	0.05	alt	HES7	MA0822.1	-6.8	NA
chr6	34535775	34535776	G	A	0.05	alt	HEY1	MA0823.1	-5	NA
chr6	34535775	34535776	G	A	0.05	alt	HEY2	MA0649.1	-3.8	NA
chr6	48068461	48068462	C	T	0.12	alt	GLIS3	MA0737.1	2.2	NA
chr6	132404694	132404695	T	C	1	ref	NHLH1	MA0048.1	3.2	NA
chr8	3807357	3807358	T	C	0.09	alt	PBX1	MA0070.1	-1.9	NA
chr8	127633558	127633559	C	T	0.06	alt	EGR1	MA0162.2	-6.9	NA
chr8	127633558	127633559	C	T	0.06	alt	GLIS2	MA0736.1	-5.7	NA
chr8	127633558	127633559	C	T	0.06	alt	GLIS3	MA0737.1	-6	NA
chr8	127633558	127633559	C	T	0.06	alt	ZIC1	MA0696.1	-5.8	NA
chr8	127633558	127633559	C	T	0.06	alt	ZIC3	MA0697.1	-4.3	NA
chr8	127633558	127633559	C	T	0.06	alt	ZIC4	MA0751.1	-3.8	NA
chr9	21692317	21692318	G	T	0.05	alt	EWSR1-FLI1	MA0149.1	-6.4	NA
chr9	32739488	32739489	C	T	1	ref	PAX1	MA0779.1	-2.3	NA
chr9	32739488	32739489	C	T	1	ref	PAX5	MA0014.2	-0.9	NA
chr9	32739488	32739489	C	T	1	ref	PAX9	MA0781.1	-3.1	NA
chr1	1966971	1966972	G	C	0.11	alt	CTCF	MA0139.1	1.3	NA
chr1	55500161	55500162	G	A	0.05	alt	KLF4	KLF4_HUMAN.H11MO.0.A	4.4	NA
chr1	55500161	55500162	G	A	0.05	alt	KLF9	MA1107.1	3.9	NA
chr1	107529600	107529601	C	T	0.12	alt	NFKB1	MA0105.4	-8.4	NA
chr1	107529600	107529601	C	T	0.12	alt	NFKB2	MA0778.1	-7.4	NA
chr1	107529600	107529601	C	T	0.12	alt	RELB	MA1117.1	-1.1	NA
chr10	56368356	56368357	G	A	0.12	alt	ESR1	MA0112.2	-3.4	NA
chr10	56368356	56368357	G	A	0.12	alt	ESR2	MA0258.2	-2.2	NA
chr10	56368356	56368357	G	A	0.12	alt	PBX3	MA1114.1	-0.6	NA
chr10	56368356	56368357	G	A	0.12	alt	PPARG	MA0066.1	-2.6	NA
chr11	39459285	39459286	C	T	0.48	alt	MYF6	MA0667.1	-8.2	NA
chr11	57658578	57658579	A	C	0.08	alt	GSC2	MA0891.1	0.9	NA
chr12	2831566	2831567	C	T	0.13	alt	NEUROD1	MA1109.1	4.5	NA
chr14	72551048	72551049	G	A	0.05	alt	RREB1	MA0073.1	2.5	NA
chr14	72551048	72551049	G	A	0.05	alt	SP2	MA0516.1	-2.3	NA
chr14	72551048	72551049	G	A	0.05	alt	SP8	MA0747.1	-2.3	NA
chr14	72551048	72551049	G	A	0.05	alt	ZNF263	MA0528.1	-0.4	NA
chr15	66459164	66459165	C	G	0.12	alt	HES5	MA0821.1	9.2	NA
chr15	66459164	66459165	C	G	0.12	alt	HES7	MA0822.1	7.3	NA
chr15	66459164	66459165	C	G	0.12	alt	HEY1	MA0823.1	5.2	NA
chr15	66459164	66459165	C	G	0.12	alt	MAX	MA0058.3	5.2	NA
chr15	66459164	66459165	C	G	0.12	alt	MAX::MYC	MA0059.1	4.4	NA
chr15	66459164	66459165	C	G	0.12	alt	MNT	MA0825.1	4.5	NA
chr15	66459164	66459165	C	G	0.12	alt	MXI1	MA1108.1	4.3	NA
chr15	66459164	66459165	C	G	0.12	alt	MYC	MYC_HUMAN.H11MO.0.A	5	NA
chr15	66459164	66459165	C	G	0.12	alt	MYCN	MYCN_HUMAN.H11MO.0.A	4.3	NA
chr15	66459164	66459165	C	G	0.12	alt	USF2	MA0526.2	4.7	NA
chr16	8698729	8698730	G	A	1	ref	CREB3L1	MA0839.1	-8.7	NA
chr16	13428361	13428362	T	G	1	ref	KLF4	MA0039.3	1	NA
chr16	13428361	13428362	T	G	1	ref	KLF9	MA1107.1	1.5	NA
chr16	88385194	88385195	A	T	0.18	alt	NR2F1	MA0017.2	12.2	NA
chr16	88385194	88385195	A	T	0.18	alt	NR2F2	MA1111.1	4.8	NA
chr16	88385194	88385195	A	T	0.18	alt	TCF7L1	MA1421.1	6.6	NA
chr17	63487258	63487259	C	T	0.1	alt	KLF14	MA0740.1	-7	NA
chr17	63487258	63487259	C	T	0.1	alt	KLF16	MA0741.1	-4.8	NA
chr17	63487258	63487259	C	T	0.1	alt	KLF5	MA0599.1	-11.3	NA
chr17	63487258	63487259	C	T	0.1	alt	SP1	MA0079.3	-5.2	NA
chr17	63487258	63487259	C	T	0.1	alt	SP2	SP2_HUMAN.H11MO.1.B	-4.1	NA
chr17	63487258	63487259	C	T	0.1	alt	SP3	MA0746.1	-3.8	NA
chr17	63487258	63487259	C	T	0.1	alt	SP4	MA0685.1	-10.4	NA
chr17	63487258	63487259	C	T	0.1	alt	SP8	MA0747.1	-3.9	NA
chr2	45128387	45128388	C	T	0.4	alt	EWSR1-FLI1	MA0149.1	-6.4	NA
chr2	45128387	45128388	C	T	0.4	alt	NR2C2	MA0504.1	-3.8	NA
chr2	45128387	45128388	C	T	0.4	alt	SP1	MA0079.3	-10.9	NA
chr2	45128387	45128388	C	T	0.4	alt	SP2	MA0516.1	-7.8	NA
chr2	52684913	52684914	G	A	0.06	alt	KLF4	KLF4_HUMAN.H11MO.0.A	-5.8	NA
chr2	52684913	52684914	G	A	0.06	alt	KLF9	MA1107.1	-5.7	NA
chr2	52684913	52684914	G	A	0.06	alt	SP1	MA0079.1	-1	NA
chr2	52684913	52684914	G	A	0.06	alt	SP3	MA0746.1	-3.8	NA
chr2	52684913	52684914	G	A	0.06	alt	SP8	MA0747.1	-3.9	NA
chr2	52684913	52684914	G	A	0.06	alt	TP63	MA0525.1	1.8	NA
chr2	77321057	77321058	G	A	0.29	alt	THAP1	MA0597.1	-0.9	NA
chr3	19786469	19786470	T	C	1	ref	EWSR1-FLI1	MA0149.1	6.4	NA
chr3	19786469	19786470	T	C	1	ref	ZNF263	MA0528.1	0.4	NA
chr4	156742069	156742070	A	T	0.12	alt	ZSCAN4	MA1155.1	-4.5	NA
chr4	185974639	185974640	A	G	0.98	ref	KLF4	KLF4_HUMAN.H11MO.0.A	-2.5	NA
chr4	185974639	185974640	A	G	0.98	ref	KLF9	MA1107.1	-1.9	NA
chr4	185974639	185974640	A	G	0.98	ref	REST	MA0138.1	-2.4	NA
chr4	185974639	185974640	A	G	0.98	ref	SP3	MA0746.1	-2.5	NA
chr4	185974639	185974640	A	G	0.98	ref	SP8	MA0747.1	-2.3	NA
chr5	26433158	26433159	T	A	1	ref	EWSR1-FLI1	MA0149.1	3.8	NA
chr5	38135805	38135806	T	G	0.26	alt	EWSR1-FLI1	MA0149.1	-1.8	NA
chr5	104975048	104975049	A	G	0.96	ref	TP53	MA0106.1	3	NA
chr8	11116456	11116457	C	A	0.06	alt	NR2F2	MA1111.1	4.5	NA
chr8	35005782	35005783	A	G	0.05	alt	EBF1	MA0154.2	12.2	NA
chr8	136722909	136722910	G	A	0.19	alt	NFYB	MA0502.1	0.9	NA
chr9	2406901	2406902	C	A	0.07	alt	SRF	MA0083.2	-9.5	NA
chr13	22716775	22716776	A	G	0.08	alt	SOX8	MA0868.1	1	NA
chr16	6998917	6998918	G	C	0.1	alt	PRDM1	MA0508.1	-9.8	NA
chr18	31444363	31444364	T	G	0.1	alt	HNF4G	MA0484.1	-0.8	NA
chr18	31444363	31444364	T	G	0.1	alt	NR1H2::RXRA	MA0115.1	-4.2	NA
chr18	31444363	31444364	T	G	0.1	alt	NR2F1	MA0017.1	-3.5	NA
chr18	31444363	31444364	T	G	0.1	alt	RXRB	MA0855.1	-5	NA
chr3	95166930	95166931	A	G	0.1	alt	DMRT3	MA0610.1	-1.1	NA
chr3	172731391	172731392	A	G	0.21	alt	TP63	MA0525.2	10.1	NA
chr5	174171116	174171117	A	G	1	ref	CLOCK	MA0819.1	3.1	NA
chr5	174171116	174171117	A	G	1	ref	HES5	MA0821.1	7.6	NA
chr5	174171116	174171117	A	G	1	ref	HEY1	MA0823.1	10	NA
chr5	174171116	174171117	A	G	1	ref	HEY2	MA0649.1	4.6	NA
chr5	174171116	174171117	A	G	1	ref	MAX	MA0058.3	3.8	NA
chr5	174171116	174171117	A	G	1	ref	MNT	MA0825.1	4.1	NA
chr7	25263907	25263908	C	A	1	ref	SOX13	MA1120.1	4.1	NA
chr8	73169768	73169769	C	G	0.05	alt	ZIC4	MA0751.1	1.2	NA
chr16	86760948	86760949	G	A	0.05	alt	PAX5	MA0014.3	2.2	NA
chr16	86760948	86760949	G	A	0.05	alt	SREBF1	MA0595.1	5	NA
chr16	86760948	86760949	G	A	0.05	alt	SREBF2	MA0596.1	4.8	NA
chr2	33699095	33699096	C	T	0.4	alt	TFAP4	MA0691.1	-6.7	NA
chr3	6869901	6869902	A	G	0.96	ref	E2F8	MA0865.1	4.5	NA
chr9	133541380	133541381	G	A	0.08	alt	TFAP2A	MA0003.1	-7	NA
chr4	159674895	159674896	C	A	0.1	alt	ESR1	MA0112.3	-0.5	NA
chr4	159674895	159674896	C	A	0.1	alt	FLI1	FLI1_HUMAN.H11MO.0.A	-2.6	NA
chr4	159674895	159674896	C	A	0.1	alt	ZBTB7A	MA0750.2	-1.7	NA
chr7	81228313	81228314	T	C	1	ref	ESR1	MA0112.2	0.8	NA
chr7	81228313	81228314	T	C	1	ref	HES5	MA0821.1	1.2	NA
chr7	81228313	81228314	T	C	1	ref	HES7	MA0822.1	2.9	NA
chr10	12342406	12342407	G	A	0.11	alt	KLF14	MA0740.1	-7	NA
chr10	12342406	12342407	G	A	0.11	alt	SP1	SP1_HUMAN.H11MO.0.A	-4.9	NA
chr10	12342406	12342407	G	A	0.11	alt	SP3	MA0746.1	-3.8	NA
chr10	12342406	12342407	G	A	0.11	alt	SP8	MA0747.1	-3.9	NA
chr10	12342406	12342407	G	A	0.11	alt	TP63	MA0525.1	1.8	NA
chr10	35877040	35877041	C	A	0.13	alt	KLF5	MA0599.1	-11.3	NA
chr10	35877040	35877041	C	A	0.13	alt	SP1	MA0079.3	-10.6	NA
chr19	29026435	29026436	C	T	0.07	alt	ELF1	MA0473.1	-11.3	NA
chr19	29026435	29026436	C	T	0.07	alt	ZIC1	MA0696.1	-8.7	NA
chr19	29026435	29026436	C	T	0.07	alt	ZIC3	MA0697.1	-7.5	NA
chr19	29026435	29026436	C	T	0.07	alt	ZIC4	MA0751.1	-8.3	NA
chr16	75780376	75780377	T	A	0.05	alt	HSF1	MA0486.1	2.6	NA
chr16	75780376	75780377	T	A	0.05	alt	STAT1	MA0137.3	9.6	NA
chr16	75780376	75780377	T	A	0.05	alt	STAT3	MA0144.2	3.4	NA
chr3	17848369	17848370	C	G	0.28	alt	PPARG	MA0066.1	0.7	NA
chr5	163606150	163606151	G	C	0.12	alt	GLIS2	MA0736.1	3.2	NA
chr5	163606150	163606151	G	C	0.12	alt	GLIS3	MA0737.1	3.6	NA
chr5	163606150	163606151	G	C	0.12	alt	ZIC3	MA0697.1	0.7	NA
chr5	163606150	163606151	G	C	0.12	alt	ZIC4	MA0751.1	0.8	NA
chr9	122225288	122225289	C	T	0.05	alt	BCL6B	MA0731.1	-0.4	NA
chr16	7136077	7136078	A	G	0.94	ref	CDX2	MA0465.1	-3.5	NA
chr13	98581137	98581138	A	G	0.12	alt	RFX5	MA0510.1	0.5	NA
chr18	50350668	50350669	G	T	0.2	alt	FOXI1	MA0042.1	4.4	NA
chr3	174550503	174550504	G	A	1	ref	KLF14	MA0740.1	6.1	NA
chr3	174550503	174550504	G	A	1	ref	SP2	SP2_HUMAN.H11MO.0.A	-3.2	NA
chr5	20560006	20560007	G	T	0.78	ref	BACH2	MA1101.1	4.5	NA
chr5	20560006	20560007	G	T	0.78	ref	REST	MA0138.1	4	NA
chr6	155658991	155658992	G	A	0.38	alt	ELF4	MA0641.1	-7.3	NA
chr6	155658991	155658992	G	A	0.38	alt	ZBTB7A	MA0750.2	-4.8	NA
chr1	16186119	16186120	C	T	0.1	alt	PLAG1	MA0163.1	-4.7	NA
chr1	16186119	16186120	C	T	0.1	alt	SP2	SP2_HUMAN.H11MO.0.A	-1.6	NA
chr1	25239399	25239400	G	A	0.05	alt	REST	MA0138.1	-1	NA
chr1	26758557	26758558	C	A	0.06	alt	EGR1	MA0162.3	-9.5	NA
chr1	26758557	26758558	C	A	0.06	alt	EGR3	MA0732.1	-9.5	NA
chr1	39881312	39881313	C	T	0.1	alt	SMAD2::SMAD3::SMAD4	MA0513.1	3.3	NA
chr1	42781866	42781867	G	A	0.12	alt	PAX5	PAX5_HUMAN.H11MO.0.A	-3.2	NA
chr1	52119217	52119218	G	A	0.06	alt	HIF1A	MA1106.1	-7.1	NA
chr1	52119217	52119218	G	A	0.06	alt	MAX	MA0058.2	-5.5	NA
chr1	52119217	52119218	G	A	0.06	alt	MAX::MYC	MA0059.1	-3.2	NA
chr1	52119217	52119218	G	A	0.06	alt	MNT	MA0825.1	-4.2	NA
chr1	52119217	52119218	G	A	0.06	alt	MXI1	MA1108.1	-4.3	NA
chr1	52119217	52119218	G	A	0.06	alt	MYC	MYC_HUMAN.H11MO.0.A	-4.2	NA
chr1	52119217	52119218	G	A	0.06	alt	MYCN	MA0104.4	-3.4	NA
chr1	53554680	53554681	T	C	0.43	alt	PBX3	MA1114.1	4.3	NA
chr1	53554680	53554681	T	C	0.43	alt	RREB1	MA0073.1	-2.2	NA
chr1	150534880	150534881	G	A	0.1	alt	FLI1	MA0475.1	9.1	NA
chr1	150534880	150534881	G	A	0.1	alt	ZBTB7A	MA0750.2	3.6	NA
chr1	151959083	151959084	A	G	1	ref	NKX2-8	MA0673.1	4.8	NA
chr1	155033874	155033875	C	T	0.08	alt	ZNF263	MA0528.1	-0.4	NA
chr1	156930403	156930404	C	A	0.1	alt	ZEB1	MA0103.2	-9.9	NA
chr1	165863908	165863909	T	C	1	ref	ZNF263	MA0528.1	0.9	NA
chr1	180163092	180163093	G	A	0.92	ref	PBX2	MA1113.1	-2.1	NA
chr1	180163092	180163093	G	A	0.92	ref	PBX3	MA1114.1	-3.1	NA
chr1	180163092	180163093	G	A	0.92	ref	PPARG	MA0066.1	-1.7	NA
chr1	180163092	180163093	G	A	0.92	ref	REST	MA0138.2	2.3	NA
chr1	211990782	211990783	C	T	0.06	alt	USF2	USF2_HUMAN.H11MO.0.A	-2.1	NA
chr1	212932759	212932760	G	A	1	ref	EWSR1-FLI1	MA0149.1	-4.2	NA
chr1	212932759	212932760	G	A	1	ref	ZNF263	MA0528.1	-0.7	NA
chr1	249120228	249120229	T	C	0.2	alt	EGR4	MA0733.1	-0.8	NA
chr1	249120228	249120229	T	C	0.2	alt	KLF5	MA0599.1	0.7	NA
chr1	249120228	249120229	T	C	0.2	alt	SP1	SP1_HUMAN.H11MO.0.A	4.6	NA
chr1	249120228	249120229	T	C	0.2	alt	SP2	SP2_HUMAN.H11MO.1.B	2.7	NA
chr1	249120228	249120229	T	C	0.2	alt	SP3	SP3_HUMAN.H11MO.0.B	2.3	NA
chr1	249120228	249120229	T	C	0.2	alt	SP8	MA0747.1	3.6	NA
chr1	249120228	249120229	T	C	0.2	alt	ZNF263	MA0528.1	1.2	NA
chr10	12313227	12313228	T	G	0.12	alt	NFIC::TLX1	MA0119.1	-2	NA
chr10	15281055	15281056	T	C	0.05	alt	RFX2	MA0600.1	0.9	NA
chr10	15281055	15281056	T	C	0.05	alt	TWIST1	MA1123.1	3.6	NA
chr10	24596392	24596393	A	C	0.05	alt	EWSR1-FLI1	MA0149.1	6.4	NA
chr10	24596392	24596393	A	C	0.05	alt	FLI1	MA0475.1	10	NA
chr10	24596392	24596393	A	C	0.05	alt	ZNF263	MA0528.1	2.4	NA
chr10	30825914	30825915	G	A	0.11	alt	RHOXF1	MA0719.1	-2	NA
chr10	33250909	33250910	G	C	0.1	alt	ZEB1	MA0103.2	9.4	NA
chr10	73488446	73488447	C	A	0.12	alt	HSF1	MA0486.1	1.6	NA
chr10	73488446	73488447	C	A	0.12	alt	TP63	MA0525.1	-6.6	NA
chr10	79732129	79732130	C	T	0.99	ref	ESR1	MA0112.3	2.7	NA
chr10	79732129	79732130	C	T	0.99	ref	ESR2	MA0258.1	6.8	NA
chr10	89633526	89633527	G	T	1	ref	ZBTB18	MA0698.1	-0.6	NA
chr10	114528098	114528099	C	T	0.06	alt	CREB3L1	MA0839.1	-3.9	NA
chr10	123822334	123822335	C	G	0.09	alt	IRF1	MA0050.2	1.3	NA
chr11	1012421	1012422	G	A	0.05	alt	KLF9	MA1107.1	-0.6	NA
chr11	1012421	1012422	G	A	0.05	alt	RREB1	MA0073.1	-4.2	NA
chr11	14564140	14564141	A	G	0.05	alt	ASCL1	MA1100.1	-0.8	NA
chr11	19991989	19991990	A	G	0.05	alt	MAFF	MA0495.1	1.6	NA
chr11	19991989	19991990	A	G	0.05	alt	MAFK	MAFK_HUMAN.H11MO.0.A	3.6	NA
chr11	34085421	34085422	C	G	0.13	alt	RARA::RXRA	MA0159.1	1.7	NA
chr11	34085421	34085422	C	G	0.13	alt	RARA::RXRG	MA1149.1	2	NA
chr11	34085421	34085422	C	G	0.13	alt	RARA(var.2)	MA0730.1	4.3	NA
chr11	57445066	57445067	G	A	0.07	alt	MLX	MA0663.1	-6.5	NA
chr11	57445066	57445067	G	A	0.07	alt	MLXIPL	MA0664.1	-4	NA
chr11	64568302	64568303	T	C	0.12	alt	CTCF	CTCF_HUMAN.H11MO.0.A	1.3	NA
chr11	68307139	68307140	A	G	0.11	alt	PAX1	MA0779.1	2	NA
chr11	68307139	68307140	A	G	0.11	alt	PAX5	MA0014.2	2.2	NA
chr11	68307139	68307140	A	G	0.11	alt	PAX9	MA0781.1	3.6	NA
chr11	70157190	70157191	C	T	0.07	alt	KLF14	MA0740.1	-4.2	NA
chr11	70157190	70157191	C	T	0.07	alt	NFKB1	MA0105.4	5.7	NA
chr11	73722739	73722740	G	C	0.2	alt	SREBF1	MA0595.1	-1.1	NA
chr11	73722739	73722740	G	C	0.2	alt	SREBF2	MA0596.1	-1	NA
chr11	76813007	76813008	A	G	0.09	alt	RFX5	MA0510.1	-0.9	NA
chr11	111603150	111603151	G	C	1	ref	PKNOX1	MA0782.1	-5.6	NA
chr11	111603150	111603151	G	C	1	ref	PKNOX2	MA0783.1	-5.3	NA
chr11	111603150	111603151	G	C	1	ref	SMAD2::SMAD3::SMAD4	MA0513.1	-0.8	NA
chr11	111603150	111603151	G	C	1	ref	TGIF1	MA0796.1	-6.9	NA
chr11	111603150	111603151	G	C	1	ref	TGIF2	MA0797.1	-4.5	NA
chr11	114002009	114002010	C	T	0.05	alt	RREB1	MA0073.1	-2.9	NA
chr11	114002009	114002010	C	T	0.05	alt	ZNF263	MA0528.1	-2.9	NA
chr11	117821624	117821625	G	C	0.16	alt	HSF1	MA0486.1	-6.1	NA
chr11	117821624	117821625	G	C	0.16	alt	HSF4	MA0771.1	-6.1	NA
chr11	128199693	128199694	C	T	0.18	alt	NR2F2	MA1111.1	4.2	NA
chr11	128199693	128199694	C	T	0.18	alt	NR4A1	MA1112.1	5.3	NA
chr12	1022241	1022242	C	T	0.18	alt	ESR1	MA0112.2	-3.5	NA
chr12	1612283	1612284	G	A	0.06	alt	ZNF263	MA0528.1	-3.8	NA
chr12	29363754	29363755	A	G	1	ref	EGR4	MA0733.1	3.3	NA
chr12	42325569	42325570	T	C	0.05	alt	CENPB	MA0637.1	4.4	NA
chr12	54070406	54070407	C	T	0.07	alt	ZNF263	MA0528.1	-1.9	NA
chr12	112222694	112222695	C	T	0.05	alt	TWIST1	MA1123.1	4.4	NA
chr12	122446212	122446213	T	C	1	ref	PBX3	MA1114.1	0.5	NA
chr13	48808280	48808281	A	G	0.05	alt	GRHL2	MA1105.1	5.6	NA
chr14	45383844	45383845	G	C	0.08	alt	PBX1	MA0070.1	-4.3	NA
chr14	62194541	62194542	A	G	0.12	alt	NR2F1	MA0017.2	0.6	NA
chr14	65396900	65396901	A	G	0.21	alt	E2F7	MA0758.1	-7.9	NA
chr14	92396306	92396307	C	T	0.07	alt	STAT1	MA0137.3	5.6	NA
chr14	92396306	92396307	C	T	0.07	alt	STAT3	STAT3_HUMAN.H11MO.0.A	4.8	NA
chr14	105031065	105031066	G	A	0.08	alt	EOMES	MA0800.1	2.4	NA
chr14	105031065	105031066	G	A	0.08	alt	TBR1	MA0802.1	2.6	NA
chr14	105031065	105031066	G	A	0.08	alt	TBX2	MA0688.1	1.9	NA
chr14	105031065	105031066	G	A	0.08	alt	TFAP2A(var.2)	MA0810.1	-2	NA
chr14	105031065	105031066	G	A	0.08	alt	ZIC1	MA0696.1	1.4	NA
chr14	105031065	105031066	G	A	0.08	alt	ZIC3	MA0697.1	0.4	NA
chr14	105792418	105792419	A	G	0.18	alt	INSM1	MA0155.1	-3.9	NA
chr14	105792418	105792419	A	G	0.18	alt	NFKB1	MA0105.3	2	NA
chr15	31645513	31645514	G	A	0.09	alt	RBPJ	MA1116.1	-0.9	NA
chr15	42004344	42004345	T	A	1	ref	EWSR1-FLI1	MA0149.1	6	NA
chr15	64290529	64290530	C	T	0.07	alt	TEAD1	TEAD1_HUMAN.H11MO.0.A	-5.2	NA
chr15	64290529	64290530	C	T	0.07	alt	TEAD2	MA1121.1	-4.2	NA
chr15	64290529	64290530	C	T	0.07	alt	TEAD4	TEAD4_HUMAN.H11MO.0.A	-4.5	NA
chr15	64290529	64290530	C	T	0.07	alt	TP63	MA0525.1	-2.6	NA
chr15	67042752	67042753	C	T	0.08	alt	FOS::JUNB	MA1134.1	-1.2	NA
chr15	67042752	67042753	C	T	0.08	alt	FOS::JUND	MA1141.1	-1.2	NA
chr15	67042752	67042753	C	T	0.08	alt	FOSB::JUNB	MA1135.1	-1.7	NA
chr15	67042752	67042753	C	T	0.08	alt	FOSL1	MA0477.1	-1.6	NA
chr15	67042752	67042753	C	T	0.08	alt	FOSL1::JUN	MA1128.1	-0.7	NA
chr15	67042752	67042753	C	T	0.08	alt	FOSL1::JUNB	MA1137.1	-0.8	NA
chr15	67042752	67042753	C	T	0.08	alt	FOSL2	MA0478.1	-1	NA
chr15	67042752	67042753	C	T	0.08	alt	FOSL2::JUN	MA1130.1	-0.9	NA
chr15	67042752	67042753	C	T	0.08	alt	FOSL2::JUNB	MA1138.1	-1.4	NA
chr15	67042752	67042753	C	T	0.08	alt	FOSL2::JUND	MA1144.1	-1.6	NA
chr15	67042752	67042753	C	T	0.08	alt	JUNB	MA0490.1	-0.9	NA
chr15	67042752	67042753	C	T	0.08	alt	JUND	MA0491.1	-1.4	NA
chr15	67042752	67042753	C	T	0.08	alt	NFE2	MA0841.1	-1.5	NA
chr15	74708126	74708127	G	A	0.05	alt	HNF4A	MA0114.2	-0.9	NA
chr15	74708126	74708127	G	A	0.05	alt	HNF4G	HNF4G_HUMAN.H11MO.0.B	-1	NA
chr15	74708126	74708127	G	A	0.05	alt	TFAP2A	MA0003.2	-10.3	NA
chr15	74708126	74708127	G	A	0.05	alt	TFAP2C	MA0524.1	-11.6	NA
chr15	75503399	75503400	G	A	0.62	alt	TP63	MA0525.1	-5.2	NA
chr15	78435027	78435028	C	A	0.05	alt	GLI2	MA0734.1	-5.9	NA
chr15	81568572	81568573	C	T	0.12	alt	ZNF263	MA0528.1	-0.9	NA
chr15	85368476	85368477	C	T	0.06	alt	NFIC::TLX1	MA0119.1	3.8	NA
chr15	89040325	89040326	C	T	0.08	alt	ZNF263	MA0528.1	-0.7	NA
chr15	91208279	91208280	G	T	0.1	alt	EGR1	MA0162.2	-4.3	NA
chr15	101607533	101607534	C	T	0.29	alt	ASCL1	ASCL1_HUMAN.H11MO.0.A	-1.4	NA
chr16	12576408	12576409	C	G	0.16	alt	XBP1	MA0844.1	10.8	NA
chr16	26700889	26700890	T	C	0.07	alt	RARA	MA0729.1	-5.6	NA
chr16	78540514	78540515	T	C	0.1	alt	HNF1A	MA0046.2	-2.2	NA
chr16	78540514	78540515	T	C	0.1	alt	HNF1B	MA0153.2	-2.3	NA
chr16	81909947	81909948	A	T	0.05	alt	PPARG::RXRA	MA0065.1	-0.5	NA
chr16	84649867	84649868	G	A	0.1	alt	PLAG1	MA0163.1	-4.7	NA
chr16	87882790	87882791	G	A	0.17	alt	ID4	MA0824.1	-8.5	NA
chr16	87882790	87882791	G	A	0.17	alt	PKNOX2	MA0783.1	-3.3	NA
chr16	88920633	88920634	T	G	0.08	alt	SCRT1	MA0743.1	0.9	NA
chr16	88920633	88920634	T	G	0.08	alt	SCRT2	MA0744.1	1.1	NA
chr16	89943648	89943649	A	G	0.98	ref	PAX5	PAX5_HUMAN.H11MO.0.A	2.3	NA
chr17	15562034	15562035	G	A	0.28	alt	HOXC13	MA0907.1	-2	NA
chr17	18870846	18870847	T	C	0.06	alt	HES5	MA0821.1	7.6	NA
chr17	18870846	18870847	T	C	0.06	alt	HEY1	MA0823.1	10	NA
chr17	18870846	18870847	T	C	0.06	alt	HEY2	MA0649.1	5.6	NA
chr17	18870846	18870847	T	C	0.06	alt	MXI1	MA1108.1	3.6	NA
chr17	18870846	18870847	T	C	0.06	alt	MYC	MA0147.3	3.1	NA
chr17	18870846	18870847	T	C	0.06	alt	MYCN	MA0104.4	3.4	NA
chr17	18870846	18870847	T	C	0.06	alt	USF2	USF2_HUMAN.H11MO.0.A	3.3	NA
chr17	42156428	42156429	T	C	0.24	alt	EBF1	MA0154.3	5	NA
chr17	46684244	46684245	G	C	0.13	alt	REST	MA0138.1	2.7	NA
chr17	55169699	55169700	G	T	0.13	alt	SRF	MA0083.1	-5.6	NA
chr17	60768705	60768706	G	A	0.12	alt	ESR2	MA0258.2	-5.3	NA
chr17	60768705	60768706	G	A	0.12	alt	NR1A4::RXRA	MA1146.1	-2.6	NA
chr17	60768705	60768706	G	A	0.12	alt	NR4A2::RXRA	MA1147.1	-4.7	NA
chr17	60768705	60768706	G	A	0.12	alt	RHOXF1	MA0719.1	10.2	NA
chr17	65645401	65645402	C	T	0.18	alt	SNAI2	SNAI2_HUMAN.H11MO.0.A	-8	NA
chr17	76111152	76111153	A	G	0.13	alt	SMAD2::SMAD3::SMAD4	MA0513.1	8.4	NA
chr17	80366384	80366385	G	A	0.08	alt	TFAP2C	MA0524.1	-0.8	NA
chr18	5297075	5297076	A	C	0.33	alt	EGR2	MA0472.2	4.6	NA
chr18	5297075	5297076	A	C	0.33	alt	EGR3	MA0732.1	9.5	NA
chr18	5297075	5297076	A	C	0.33	alt	EGR4	MA0733.1	4	NA
chr18	23633732	23633733	C	T	0.12	alt	NR2C2	MA0504.1	-7.7	NA
chr18	23633732	23633733	C	T	0.12	alt	PPARG::RXRA	MA0065.1	-5.5	NA
chr18	23633732	23633733	C	T	0.12	alt	PRDM1	PRDM1_HUMAN.H11MO.0.A	2	NA
chr18	23633732	23633733	C	T	0.12	alt	RXRB	MA0855.1	-6	NA
chr18	23633732	23633733	C	T	0.12	alt	RXRG	MA0856.1	-6.6	NA
chr18	42309710	42309711	G	A	0.16	alt	REST	MA0138.2	4.5	NA
chr18	72278032	72278033	C	T	0.07	alt	KLF14	MA0740.1	-7	NA
chr18	77126164	77126165	C	T	0.31	alt	ZBTB7A	MA0750.1	-2.5	NA
chr18	77126164	77126165	C	T	0.31	alt	ZBTB7C	MA0695.1	-1.5	NA
chr19	1224518	1224519	C	T	0.13	alt	TP63	MA0525.1	-4.1	NA
chr19	3636765	3636766	G	A	0.05	alt	ESR1	MA0112.2	-1.3	NA
chr19	5216636	5216637	G	A	0.09	alt	EGR1	MA0162.3	-6	NA
chr19	5216636	5216637	G	A	0.09	alt	EGR3	MA0732.1	-5.4	NA
chr19	5216636	5216637	G	A	0.09	alt	EGR4	MA0733.1	-3	NA
chr19	5216636	5216637	G	A	0.09	alt	HIC2	MA0738.1	3.3	NA
chr19	5216636	5216637	G	A	0.09	alt	KLF14	MA0740.1	-7	NA
chr19	5216636	5216637	G	A	0.09	alt	KLF16	MA0741.1	-4.8	NA
chr19	5216636	5216637	G	A	0.09	alt	KLF9	KLF9_HUMAN.H11MO.0.C	-5.8	NA
chr19	5216636	5216637	G	A	0.09	alt	SP3	MA0746.1	-3.8	NA
chr19	5216636	5216637	G	A	0.09	alt	SP8	MA0747.1	-3.9	NA
chr19	5216636	5216637	G	A	0.09	alt	ZBTB7A	MA0750.1	-7.4	NA
chr19	6728684	6728685	G	A	0.12	alt	ZEB1	MA0103.3	-1	NA
chr19	6728684	6728685	G	A	0.12	alt	ZNF263	MA0528.1	-1.2	NA
chr19	10575465	10575466	C	T	0.05	alt	NFIC::TLX1	MA0119.1	-4.6	NA
chr19	17536014	17536015	C	T	0.09	alt	EGR1	MA0162.2	-4.1	NA
chr19	17536014	17536015	C	T	0.09	alt	EGR3	MA0732.1	-7.2	NA
chr19	17536014	17536015	C	T	0.09	alt	KLF4	KLF4_HUMAN.H11MO.0.A	-3.3	NA
chr19	17536014	17536015	C	T	0.09	alt	SP1	SP1_HUMAN.H11MO.0.A	-2.6	NA
chr19	17536014	17536015	C	T	0.09	alt	SP2	SP2_HUMAN.H11MO.0.A	-1.7	NA
chr19	18608729	18608730	G	A	0.05	alt	NR2F1	MA0017.2	4.5	NA
chr19	33958899	33958900	G	A	0.06	alt	FOXP1	MA0481.1	0.8	NA
chr19	42708500	42708501	G	C	0.13	alt	ATF4	MA0833.1	8.4	NA
chr19	45981963	45981964	G	A	0.12	alt	TFDP1	MA1122.1	-3.7	NA
chr19	47749856	47749857	C	T	0.18	alt	EGR3	MA0732.1	-5.4	NA
chr19	47749856	47749857	C	T	0.18	alt	EGR4	MA0733.1	-3	NA
chr19	47749856	47749857	C	T	0.18	alt	SP1	MA0079.3	-5.2	NA
chr19	47749856	47749857	C	T	0.18	alt	SP2	SP2_HUMAN.H11MO.1.B	-4.1	NA
chr19	50890305	50890306	C	T	0.1	alt	KLF4	KLF4_HUMAN.H11MO.0.A	2.5	NA
chr19	50890305	50890306	C	T	0.1	alt	KLF9	MA1107.1	1.9	NA
chr19	50890305	50890306	C	T	0.1	alt	REST	MA0138.1	2.4	NA
chr19	50890305	50890306	C	T	0.1	alt	SP3	MA0746.1	2.5	NA
chr19	50890305	50890306	C	T	0.1	alt	SP8	MA0747.1	2.3	NA
chr2	26344604	26344605	A	T	1	ref	SRF	MA0083.1	0.7	NA
chr2	38756770	38756771	C	T	0.06	alt	REST	MA0138.1	-4.8	NA
chr2	47135653	47135654	T	C	0.06	alt	ZEB1	MA0103.3	1	NA
chr2	63028846	63028847	G	A	1	ref	MEF2A	MA0052.3	7.3	NA
chr2	63028846	63028847	G	A	1	ref	MEF2B	MA0660.1	6.2	NA
chr2	63028846	63028847	G	A	1	ref	MEF2D	MA0773.1	9.1	NA
chr2	70267569	70267570	C	T	0.05	alt	NR2C2	MA0504.1	6.7	NA
chr2	70267569	70267570	C	T	0.05	alt	PBX3	MA1114.1	-0.7	NA
chr2	106646728	106646729	G	A	0.17	alt	RARA	MA0729.1	-6.2	NA
chr2	169323536	169323537	T	C	0.06	alt	EWSR1-FLI1	MA0149.1	6.4	NA
chr2	205187571	205187572	A	C	1	ref	REST	REST_HUMAN.H11MO.0.A	6.3	NA
chr2	215672534	215672535	T	C	0.05	alt	RUNX2	MA0511.1	1.4	NA
chr2	218701446	218701447	G	A	0.79	ref	PLAG1	MA0163.1	-3.4	NA
chr20	31398436	31398437	C	G	0.05	alt	EBF1	MA0154.2	11.8	NA
chr20	37061065	37061066	C	T	0.05	alt	NEUROD1	MA1109.1	-3.9	NA
chr20	50227124	50227125	A	G	0.05	alt	PBX3	MA1114.1	4.3	NA
chr20	56134957	56134958	A	C	0.08	alt	NR2C2	MA0504.1	7.7	NA
chr20	56134957	56134958	A	C	0.08	alt	TP63	MA0525.1	-2.8	NA
chr20	57938362	57938363	C	A	0.06	alt	EGR4	MA0733.1	-4.2	NA
chr20	57938362	57938363	C	A	0.06	alt	KLF5	MA0599.1	-0.8	NA
chr20	57938362	57938363	C	A	0.06	alt	KLF9	MA1107.1	-0.8	NA
chr20	57938362	57938363	C	A	0.06	alt	SP1	MA0079.3	-1.1	NA
chr20	57938362	57938363	C	A	0.06	alt	SP2	MA0516.1	-0.9	NA
chr20	57938362	57938363	C	A	0.06	alt	SP3	MA0746.1	-0.7	NA
chr21	40898439	40898440	G	A	0.21	alt	CLOCK	MA0819.1	-2.8	NA
chr21	40898439	40898440	G	A	0.21	alt	HES5	MA0821.1	-7.6	NA
chr21	43696394	43696395	C	T	0.52	alt	CREB3	MA0638.1	-3.4	NA
chr21	43696394	43696395	C	T	0.52	alt	CREB3L1	MA0839.1	-3.9	NA
chr21	43696394	43696395	C	T	0.52	alt	XBP1	MA0844.1	-2.6	NA
chr21	44421610	44421611	A	T	0.7	ref	MAX	MA0058.1	4.2	NA
chr21	44421610	44421611	A	T	0.7	ref	MAX::MYC	MA0059.1	4.4	NA
chr21	44421610	44421611	A	T	0.7	ref	MYC	MA0147.3	3.7	NA
chr21	44421610	44421611	A	T	0.7	ref	MYCN	MA0104.4	3.1	NA
chr21	44447369	44447370	C	T	0.29	alt	RREB1	MA0073.1	2.2	NA
chr21	45190953	45190954	C	T	0.12	alt	TP53	MA0106.2	2.7	NA
chr21	45190953	45190954	C	T	0.12	alt	TP63	MA0525.1	1.8	NA
chr21	46554658	46554659	C	G	1	ref	KLF4	MA0039.3	-4	NA
chr21	46554658	46554659	C	G	1	ref	NFYA	MA0060.2	0.4	NA
chr22	29540471	29540472	C	T	0.06	alt	TCF7L2	MA0523.1	-3.6	NA
chr22	38472206	38472207	C	T	0.05	alt	KLF14	MA0740.1	-4.2	NA
chr22	38472206	38472207	C	T	0.05	alt	KLF16	MA0741.1	-1.6	NA
chr22	38472206	38472207	C	T	0.05	alt	KLF4	MA0039.3	1.5	NA
chr22	38472206	38472207	C	T	0.05	alt	KLF5	MA0599.1	-0.4	NA
chr22	38472206	38472207	C	T	0.05	alt	KLF9	KLF9_HUMAN.H11MO.0.C	-1.6	NA
chr22	38472206	38472207	C	T	0.05	alt	SP3	SP3_HUMAN.H11MO.0.B	-2.4	NA
chr22	38472206	38472207	C	T	0.05	alt	SP4	MA0685.1	-6.7	NA
chr22	38472206	38472207	C	T	0.05	alt	SP8	MA0747.1	-2.3	NA
chr22	39863295	39863296	G	A	0.14	alt	NR2C2	MA0504.1	-3.6	NA
chr22	39863295	39863296	G	A	0.14	alt	ZNF263	MA0528.1	4.5	NA
chr22	42014752	42014753	A	T	0.06	alt	NFIC::TLX1	MA0119.1	-0.8	NA
chr22	42014752	42014753	A	T	0.06	alt	STAT1	STAT1_HUMAN.H11MO.0.A	2	NA
chr22	42014752	42014753	A	T	0.06	alt	STAT3	STAT3_HUMAN.H11MO.0.A	1.4	NA
chr22	46676439	46676440	G	A	0.99	ref	EGR3	MA0732.1	4.2	NA
chr22	46676439	46676440	G	A	0.99	ref	EGR4	MA0733.1	2.2	NA
chr22	46676439	46676440	G	A	0.99	ref	GLI2	MA0734.1	5.1	NA
chr22	46676439	46676440	G	A	0.99	ref	KLF14	MA0740.1	6.1	NA
chr22	46676439	46676440	G	A	0.99	ref	KLF16	MA0741.1	2.7	NA
chr22	46676439	46676440	G	A	0.99	ref	KLF4	KLF4_HUMAN.H11MO.0.A	2.5	NA
chr22	46676439	46676440	G	A	0.99	ref	KLF9	MA1107.1	1.9	NA
chr22	46676439	46676440	G	A	0.99	ref	SP3	MA0746.1	2.5	NA
chr22	46676439	46676440	G	A	0.99	ref	SP8	MA0747.1	2.3	NA
chr22	46676439	46676440	G	A	0.99	ref	ZNF263	MA0528.1	-0.4	NA
chr3	8484548	8484549	G	A	0.31	alt	ZNF263	MA0528.1	-3.8	NA
chr3	9003599	9003600	T	C	0.06	alt	IRF3	MA1418.1	0.5	NA
chr3	11478388	11478389	A	G	0.05	alt	GSC	MA0648.1	-5.1	NA
chr3	11478388	11478389	A	G	0.05	alt	GSC2	MA0891.1	-3.5	NA
chr3	11478388	11478389	A	G	0.05	alt	PITX3	MA0714.1	-3.4	NA
chr3	11478388	11478389	A	G	0.05	alt	PLAG1	MA0163.1	2.4	NA
chr3	32445004	32445005	G	A	0.22	alt	TFAP2A(var.3)	MA0872.1	-2.4	NA
chr3	36339621	36339622	T	A	0.08	alt	ZSCAN4	MA1155.1	6.4	NA
chr3	51536043	51536044	T	C	0.55	alt	EWSR1-FLI1	MA0149.1	-3.4	NA
chr3	63911095	63911096	G	C	1	ref	CTCF	MA0139.1	8.2	NA
chr3	63911095	63911096	G	C	1	ref	SP2	MA0516.1	8.8	NA
chr3	64672045	64672046	G	A	0.29	alt	EGR1	MA0162.2	-3.7	NA
chr3	64672045	64672046	G	A	0.29	alt	ID4	MA0824.1	8.3	NA
chr3	64672045	64672046	G	A	0.29	alt	KLF16	MA0741.1	-4.8	NA
chr3	64672045	64672046	G	A	0.29	alt	KLF9	MA1107.1	-4.2	NA
chr3	64672045	64672046	G	A	0.29	alt	RREB1	MA0073.1	-3.9	NA
chr3	64672045	64672046	G	A	0.29	alt	SNAI2	SNAI2_HUMAN.H11MO.0.A	7.2	NA
chr3	64672045	64672046	G	A	0.29	alt	SP2	MA0516.1	-4	NA
chr3	64672045	64672046	G	A	0.29	alt	SP3	MA0746.1	-3.8	NA
chr3	64672045	64672046	G	A	0.29	alt	SP8	MA0747.1	-3.9	NA
chr3	64672045	64672046	G	A	0.29	alt	TCF3	MA0522.2	5	NA
chr3	64672045	64672046	G	A	0.29	alt	TCF4	MA0830.1	11.1	NA
chr3	64672045	64672046	G	A	0.29	alt	TFAP2A	MA0003.2	0.5	NA
chr3	64672045	64672046	G	A	0.29	alt	TFAP2A(var.3)	MA0872.1	0.9	NA
chr3	64672045	64672046	G	A	0.29	alt	TFAP2B(var.3)	MA0813.1	0.9	NA
chr3	64672045	64672046	G	A	0.29	alt	TFAP2C	MA0524.2	0.6	NA
chr3	64672045	64672046	G	A	0.29	alt	TFAP2C(var.3)	MA0815.1	0.9	NA
chr3	64672045	64672046	G	A	0.29	alt	ZEB1	ZEB1_HUMAN.H11MO.0.A	5.6	NA
chr3	70996978	70996979	G	C	0.11	alt	TP53	MA0106.1	-4	NA
chr3	111437294	111437295	A	T	0.05	alt	TFAP2C	MA0524.1	0.5	NA
chr3	122413663	122413664	G	A	0.26	alt	EGR4	MA0733.1	2.2	NA
chr3	122413663	122413664	G	A	0.26	alt	KLF4	KLF4_HUMAN.H11MO.0.A	2.5	NA
chr3	122413663	122413664	G	A	0.26	alt	KLF9	MA1107.1	1.9	NA
chr3	122413663	122413664	G	A	0.26	alt	SP3	MA0746.1	2.5	NA
chr3	122413663	122413664	G	A	0.26	alt	SP8	MA0747.1	2.3	NA
chr3	123827164	123827165	A	G	0.22	alt	NEUROD1	MA1109.1	5.5	NA
chr3	128736686	128736687	G	A	0.48	alt	RXRA::VDR	MA0074.1	3.3	NA
chr3	137977952	137977953	C	T	0.14	alt	NFIA	MA0670.1	-0.9	NA
chr3	137977952	137977953	C	T	0.14	alt	NFIC	MA0161.2	-0.4	NA
chr3	137977952	137977953	C	T	0.14	alt	NFIX	MA0671.1	-0.7	NA
chr3	139258451	139258452	C	G	0.06	alt	GLIS1	MA0735.1	-7.5	NA
chr3	139258451	139258452	C	G	0.06	alt	GLIS2	MA0736.1	-1.7	NA
chr3	139258451	139258452	C	G	0.06	alt	GLIS3	MA0737.1	-3.6	NA
chr3	139258451	139258452	C	G	0.06	alt	RREB1	MA0073.1	0.8	NA
chr3	151280365	151280366	A	G	0.19	alt	NR2F1	MA0017.2	12.6	NA
chr3	151280365	151280366	A	G	0.19	alt	NR4A1	MA1112.1	5.9	NA
chr3	151280365	151280366	A	G	0.19	alt	USF1	MA0093.2	1.7	NA
chr3	151280365	151280366	A	G	0.19	alt	USF2	MA0526.1	1.5	NA
chr4	1207232	1207233	C	T	0.2	alt	TFAP2C	MA0524.1	-2.3	NA
chr4	3615899	3615900	C	T	0.06	alt	E2F1	MA0024.2	-8.8	NA
chr4	3615899	3615900	C	T	0.06	alt	E2F4	MA0470.1	-9.3	NA
chr4	3615899	3615900	C	T	0.06	alt	E2F6	MA0471.1	-9.7	NA
chr4	3615899	3615900	C	T	0.06	alt	EGR1	MA0162.2	-7	NA
chr4	3615899	3615900	C	T	0.06	alt	EGR3	MA0732.1	-9.5	NA
chr4	3615899	3615900	C	T	0.06	alt	EGR4	MA0733.1	-4.3	NA
chr4	3615899	3615900	C	T	0.06	alt	KLF16	MA0741.1	-8.7	NA
chr4	3615899	3615900	C	T	0.06	alt	SP1	MA0079.3	-10.9	NA
chr4	3615899	3615900	C	T	0.06	alt	SP2	MA0516.1	-7.1	NA
chr4	3615899	3615900	C	T	0.06	alt	SP3	MA0746.1	-4.8	NA
chr4	146446274	146446275	C	G	0.2	alt	HLF	MA0043.2	1.5	NA
chr4	146446274	146446275	C	G	0.2	alt	TEF	MA0843.1	2.1	NA
chr4	157867472	157867473	T	C	0.16	alt	BHLHE22	MA0818.1	-2.7	NA
chr4	157867472	157867473	T	C	0.16	alt	FOXP1	MA0481.2	0.5	NA
chr4	157867472	157867473	T	C	0.16	alt	OLIG1	MA0826.1	-4	NA
chr4	157867472	157867473	T	C	0.16	alt	OLIG2	MA0678.1	-3	NA
chr4	157867472	157867473	T	C	0.16	alt	OLIG3	MA0827.1	-2.6	NA
chr4	183796021	183796022	T	A	0.09	alt	GATA2	GATA2_HUMAN.H11MO.1.A	3.5	NA
chr4	183796021	183796022	T	A	0.09	alt	GATA6	MA1104.1	3.9	NA
chr5	16936987	16936988	A	G	0.11	alt	EGR1	MA0162.2	11.2	NA
chr5	16936987	16936988	A	G	0.11	alt	INSM1	INSM1_HUMAN.H11MO.0.C	4.9	NA
chr5	16936987	16936988	A	G	0.11	alt	KLF13	MA0657.1	5.8	NA
chr5	16936987	16936988	A	G	0.11	alt	KLF14	MA0740.1	10	NA
chr5	16936987	16936988	A	G	0.11	alt	KLF16	MA0741.1	9.8	NA
chr5	16936987	16936988	A	G	0.11	alt	KLF5	MA0599.1	11.3	NA
chr5	16936987	16936988	A	G	0.11	alt	KLF9	KLF9_HUMAN.H11MO.0.C	7.3	NA
chr5	16936987	16936988	A	G	0.11	alt	SP3	SP3_HUMAN.H11MO.0.B	5	NA
chr5	16936987	16936988	A	G	0.11	alt	SP4	MA0685.1	10.4	NA
chr5	16936987	16936988	A	G	0.11	alt	SP8	MA0747.1	4.8	NA
chr5	74832335	74832336	G	A	1	ref	RFX2	RFX2_HUMAN.H11MO.1.A	-1.3	NA
chr5	74832335	74832336	G	A	1	ref	RFX5	RFX5_HUMAN.H11MO.1.A	-1.5	NA
chr5	77587690	77587691	C	T	0.11	alt	CEBPB	MA0466.2	-2.3	NA
chr5	77587690	77587691	C	T	0.11	alt	CEBPE	MA0837.1	-2.1	NA
chr5	77587690	77587691	C	T	0.11	alt	SOX4	MA0867.1	4.2	NA
chr5	96039042	96039043	G	C	1	ref	E2F1	MA0024.2	7.7	NA
chr5	96039042	96039043	G	C	1	ref	RREB1	MA0073.1	3.8	NA
chr5	96039042	96039043	G	C	1	ref	ZNF263	MA0528.1	2.2	NA
chr5	131100728	131100729	C	A	0.06	alt	RBPJ	MA1116.1	8.8	NA
chr5	139679467	139679468	A	C	1	ref	HES5	MA0821.1	7.6	NA
chr5	139679467	139679468	A	C	1	ref	HES7	MA0822.1	7.7	NA
chr5	139679467	139679468	A	C	1	ref	HEY1	MA0823.1	10	NA
chr5	139679467	139679468	A	C	1	ref	HEY2	MA0649.1	6	NA
chr5	141019830	141019831	C	G	0.85	alt	PAX5	MA0014.2	-8	NA
chr5	149981440	149981441	G	A	0.06	alt	EBF1	MA0154.2	-12.2	NA
chr5	149981440	149981441	G	A	0.06	alt	TFAP2C	MA0524.1	-11	NA
chr5	151185445	151185446	A	C	0.08	alt	ESRRA	MA0592.1	-4.1	NA
chr5	151185445	151185446	A	C	0.08	alt	ESRRB	MA0141.3	-6.9	NA
chr5	151185445	151185446	A	C	0.08	alt	RORA	MA0071.1	-1.2	NA
chr5	168186902	168186903	G	A	0.06	alt	PLAG1	MA0163.1	-4.7	NA
chr5	176424457	176424458	A	G	0.99	ref	PLAG1	MA0163.1	4.7	NA
chr5	176424457	176424458	A	G	0.99	ref	SP2	MA0516.1	4	NA
chr5	179960651	179960652	G	A	0.26	alt	TFAP2A	MA0003.2	-10.3	NA
chr6	289707	289708	C	T	0.27	alt	NFKB1	MA0105.4	-8.4	NA
chr6	289707	289708	C	T	0.27	alt	NFKB2	MA0778.1	-6.1	NA
chr6	289707	289708	C	T	0.27	alt	REL	MA0101.1	-2.9	NA
chr6	289707	289708	C	T	0.27	alt	RELA	MA0107.1	-4.7	NA
chr6	289707	289708	C	T	0.27	alt	RREB1	MA0073.1	-2.6	NA
chr6	3393426	3393427	G	A	1	ref	ZIC1	MA0696.1	-5	NA
chr6	3393426	3393427	G	A	1	ref	ZIC3	MA0697.1	-3.8	NA
chr6	3393426	3393427	G	A	1	ref	ZIC4	MA0751.1	-3.4	NA
chr6	17886817	17886818	C	T	0.96	ref	REST	MA0138.2	5	NA
chr6	29924584	29924585	G	A	0.16	alt	KLF14	MA0740.1	-1.6	NA
chr6	31108110	31108111	C	T	0.07	alt	MXI1	MA1108.1	3.2	NA
chr6	31108110	31108111	C	T	0.07	alt	MYC	MA0147.3	2.9	NA
chr6	33656757	33656758	A	T	0.46	alt	NR1A4::RXRA	MA1146.1	-2.8	NA
chr6	33656757	33656758	A	T	0.46	alt	NR4A2::RXRA	MA1147.1	-5.7	NA
chr6	37344322	37344323	G	C	0.11	alt	NR1A4::RXRA	MA1146.1	4.2	NA
chr6	52171654	52171655	G	A	0.09	alt	HES7	MA0822.1	5.1	NA
chr6	52171654	52171655	G	A	0.09	alt	HIF1A	MA1106.1	5.7	NA
chr6	53365571	53365572	G	A	0.07	alt	ZBTB18	MA0698.1	6.4	NA
chr6	105767747	105767748	C	G	0.99	ref	ZBTB18	MA0698.1	-9.4	NA
chr6	108528020	108528021	C	T	0.05	alt	ELF1	MA0473.1	1.1	NA
chr6	108528020	108528021	C	T	0.05	alt	EWSR1-FLI1	MA0149.1	-0.8	NA
chr6	126155065	126155066	C	T	0.05	alt	EWSR1-FLI1	MA0149.1	-4.8	NA
chr6	126155065	126155066	C	T	0.05	alt	ZNF263	MA0528.1	-3.4	NA
chr6	163764417	163764418	A	G	0.85	ref	CREB1	MA0018.1	-3.8	NA
chr6	167010951	167010952	C	G	1	ref	ZNF263	MA0528.1	4.8	NA
chr6	169626181	169626182	A	G	0.26	alt	REST	MA0138.2	-1.3	NA
chr7	1896373	1896374	G	T	0.57	alt	ASCL1	MA1100.1	4.3	NA
chr7	2615548	2615549	G	A	0.05	alt	TCF3	MA0522.2	-0.6	NA
chr7	4020526	4020527	T	G	0.21	alt	CEBPB	MA0466.1	-12.5	NA
chr7	27866488	27866489	C	T	0.99	ref	CLOCK	MA0819.1	-2.8	NA
chr7	46019348	46019349	G	A	0.1	alt	ESR1	MA0112.2	-1.9	NA
chr7	46019348	46019349	G	A	0.1	alt	PAX5	MA0014.2	1.4	NA
chr7	55576711	55576712	A	G	1	ref	PBX3	MA1114.1	3.7	NA
chr7	68154057	68154058	G	A	0.14	alt	IRF1	MA0050.1	-3.1	NA
chr7	68154057	68154058	G	A	0.14	alt	IRF8	MA0652.1	-10.7	NA
chr7	68154057	68154058	G	A	0.14	alt	IRF9	MA0653.1	-7.8	NA
chr7	76824147	76824148	G	A	0.15	alt	HOXD11	MA0908.1	-2.7	NA
chr7	104607952	104607953	G	A	0.07	alt	SMAD2::SMAD3::SMAD4	MA0513.1	1.7	NA
chr7	139463626	139463627	C	T	0.06	alt	TEAD2	MA1121.1	-1	NA
chr7	150147061	150147062	G	A	0.06	alt	E2F1	E2F1_HUMAN.H11MO.0.A	-2.6	NA
chr7	150147061	150147062	G	A	0.06	alt	E2F4	MA0470.1	-2.5	NA
chr7	150147061	150147062	G	A	0.06	alt	E2F6	MA0471.1	-1.9	NA
chr7	150147061	150147062	G	A	0.06	alt	TFDP1	TFDP1_HUMAN.H11MO.0.C	-2.5	NA
chr7	156616762	156616763	T	C	1	ref	PBX3	MA1114.1	-3	NA
chr8	13191724	13191725	G	A	0.05	alt	ZNF263	MA0528.1	-2.4	NA
chr8	23020867	23020868	C	G	0.38	alt	PLAG1	MA0163.1	2.1	NA
chr8	23020867	23020868	C	G	0.38	alt	SP2	MA0516.1	-8.5	NA
chr8	26301662	26301663	T	G	0.09	alt	KLF14	MA0740.1	4.2	NA
chr8	26301662	26301663	T	G	0.09	alt	KLF16	MA0741.1	4.3	NA
chr8	26301662	26301663	T	G	0.09	alt	MYCN	MA0104.4	6.1	NA
chr8	26301662	26301663	T	G	0.09	alt	SP3	MA0746.1	1.9	NA
chr8	27608997	27608998	T	C	0.71	alt	EGR1	MA0162.2	1.4	NA
chr8	27608997	27608998	T	C	0.71	alt	RBPJ	MA1116.1	0.7	NA
chr8	123997004	123997005	C	T	0.99	ref	HOXA2	MA0900.1	1.6	NA
chr8	130906341	130906342	A	G	1	ref	NFATC3	MA0625.1	-0.7	NA
chr8	130906341	130906342	A	G	1	ref	SOX21	MA0866.1	6.9	NA
chr8	130906341	130906342	A	G	1	ref	SOX4	MA0867.1	8.3	NA
chr8	143382143	143382144	C	T	0.25	alt	SP2	SP2_HUMAN.H11MO.0.A	-3.2	NA
chr8	145003573	145003574	G	A	0.08	alt	NFKB1	NFKB1_HUMAN.H11MO.1.B	2.4	NA
chr8	145003573	145003574	G	A	0.08	alt	NFKB2	MA0778.1	4.2	NA
chr9	2797461	2797462	C	G	0.99	ref	NRL	MA0842.1	-5.5	NA
chr9	14634322	14634323	C	T	0.06	alt	ZNF282	MA1154.1	-5	NA
chr9	35616199	35616200	G	C	0.06	alt	ASCL1	ASCL1_HUMAN.H11MO.0.A	5.3	NA
chr9	35616199	35616200	G	C	0.06	alt	NHLH1	MA0048.2	6.9	NA
chr9	86019744	86019745	G	A	0.99	ref	POU2F2	MA0507.1	8.7	NA
chr9	117234682	117234683	C	G	0.12	alt	CTCFL	MA1102.1	-4	NA
chr9	130924890	130924891	T	C	0.08	alt	ZNF24	MA1124.1	-2.8	NA
chr9	133660408	133660409	T	C	0.07	alt	ZEB1	MA0103.3	-3.2	NA
chr9	136839169	136839170	G	C	0.07	alt	ZEB1	MA0103.2	-9.6	NA
chr1	1886790	1886791	A	G	0.19	alt	ASCL1	MA1100.1	0.9	NA
chr1	10739233	10739234	C	T	0.05	alt	REST	MA0138.1	4	NA
chr1	17538646	17538647	A	C	0.06	alt	TFAP2C	MA0524.1	-9.5	NA
chr1	26908718	26908719	C	T	0.07	alt	RBPJ	MA1116.1	-0.7	NA
chr1	108639750	108639751	C	A	0.05	alt	RARA::RXRG	MA1149.1	-2.7	NA
chr1	108639750	108639751	C	A	0.05	alt	RARA(var.2)	MA0730.1	-6.5	NA
chr1	158645602	158645603	G	C	0.06	alt	PPARG	MA0066.1	-4.7	NA
chr1	171626601	171626602	C	T	0.05	alt	LEF1	MA0768.1	4.7	NA
chr1	200579494	200579495	C	T	0.06	alt	KLF4	KLF4_HUMAN.H11MO.0.A	2.5	NA
chr1	200579494	200579495	C	T	0.06	alt	KLF9	MA1107.1	1.9	NA
chr1	200579494	200579495	C	T	0.06	alt	REST	MA0138.1	2.4	NA
chr1	200579494	200579495	C	T	0.06	alt	SP3	MA0746.1	2.5	NA
chr1	200579494	200579495	C	T	0.06	alt	SP8	MA0747.1	2.3	NA
chr1	203728917	203728918	A	G	0.99	ref	TP63	MA0525.1	-2.6	NA
chr1	245528303	245528304	G	T	0.06	alt	PBX1	MA0070.1	2.2	NA
chr10	6686504	6686505	G	A	1	ref	PKNOX1	MA0782.1	-5	NA
chr10	6686504	6686505	G	A	1	ref	PKNOX2	MA0783.1	-5.3	NA
chr10	6686504	6686505	G	A	1	ref	TGIF1	MA0796.1	-7.9	NA
chr10	6686504	6686505	G	A	1	ref	TGIF2	MA0797.1	-4.7	NA
chr10	12648615	12648616	C	G	0.35	alt	HIF1A	MA1106.1	-8.3	NA
chr10	12648615	12648616	C	G	0.35	alt	MNT	MA0825.1	-5	NA
chr10	12648615	12648616	C	G	0.35	alt	TCF3	MA0522.2	2.8	NA
chr10	14841437	14841438	T	C	0.07	alt	RFX5	MA0510.1	1.2	NA
chr10	18433255	18433256	C	T	0.1	alt	PLAG1	MA0163.1	-4.7	NA
chr10	18433255	18433256	C	T	0.1	alt	THAP1	MA0597.1	-3.9	NA
chr10	34160876	34160877	C	T	0.97	ref	SP1	MA0079.1	-1	NA
chr10	45793792	45793793	G	A	0.09	alt	FOXB1	MA0845.1	2.9	NA
chr10	45793792	45793793	G	A	0.09	alt	FOXC1	MA0032.2	2	NA
chr10	45793792	45793793	G	A	0.09	alt	POU3F4	MA0789.1	-1.9	NA
chr10	45793792	45793793	G	A	0.09	alt	POU5F1B	MA0792.1	-1.3	NA
chr10	48603200	48603201	C	T	0.97	ref	TP63	MA0525.1	2	NA
chr10	48603200	48603201	C	T	0.97	ref	TP73	MA0861.1	0.5	NA
chr10	61910933	61910934	A	G	0.05	alt	HES5	MA0821.1	7.6	NA
chr10	61910933	61910934	A	G	0.05	alt	HES7	MA0822.1	6.5	NA
chr10	61910933	61910934	A	G	0.05	alt	MAX	MA0058.3	3.4	NA
chr10	61910933	61910934	A	G	0.05	alt	MAX::MYC	MA0059.1	3.2	NA
chr10	61910933	61910934	A	G	0.05	alt	MNT	MA0825.1	4.2	NA
chr10	61910933	61910934	A	G	0.05	alt	MYC	MA0147.3	3.7	NA
chr10	61910933	61910934	A	G	0.05	alt	NFIA	MA0670.1	0.9	NA
chr10	61910933	61910934	A	G	0.05	alt	NFIC	MA0161.2	0.4	NA
chr10	61910933	61910934	A	G	0.05	alt	NFIX	MA0671.1	0.7	NA
chr10	61910933	61910934	A	G	0.05	alt	TFE3	MA0831.1	2	NA
chr10	61910933	61910934	A	G	0.05	alt	TFEB	MA0692.1	1.6	NA
chr10	78804453	78804454	G	C	0.05	alt	IRF1	MA0050.1	0.8	NA
chr10	78804453	78804454	G	C	0.05	alt	IRF8	MA0652.1	1.7	NA
chr10	78804453	78804454	G	C	0.05	alt	IRF9	MA0653.1	2.7	NA
chr10	78804453	78804454	G	C	0.05	alt	PRDM1	MA0508.1	-3.4	NA
chr10	78804453	78804454	G	C	0.05	alt	STAT1	MA0137.1	2.4	NA
chr10	78804453	78804454	G	C	0.05	alt	STAT1::STAT2	MA0517.1	1.1	NA
chr10	114506176	114506177	A	G	0.06	alt	ID4	MA0824.1	3.8	NA
chr10	114506176	114506177	A	G	0.06	alt	RFX5	MA0510.1	1.2	NA
chr10	114506176	114506177	A	G	0.06	alt	ZEB1	MA0103.3	4.2	NA
chr10	119170548	119170549	C	G	0.09	alt	IRF3	MA1418.1	-3	NA
chr10	119170548	119170549	C	G	0.09	alt	STAT1::STAT2	MA0517.1	-4	NA
chr11	95028978	95028979	C	A	0.1	alt	RUNX2	MA0511.1	7.9	NA
chr11	108657552	108657553	G	C	0.06	alt	NKX3-2	MA0122.2	0.4	NA
chr11	116899603	116899604	G	A	0.11	alt	TP53	MA0106.2	5.3	NA
chr11	118721362	118721363	T	C	0.1	alt	POU1F1	MA0784.1	4.7	NA
chr12	27957591	27957592	C	T	0.05	alt	PLAG1	MA0163.1	0.8	NA
chr12	46032319	46032320	T	G	1	ref	SIX2	MA1119.1	2.4	NA
chr12	50297375	50297376	A	G	0.08	alt	E2F1	MA0024.2	8.8	NA
chr12	50297375	50297376	A	G	0.08	alt	E2F4	MA0470.1	9.3	NA
chr12	50297375	50297376	A	G	0.08	alt	E2F6	MA0471.1	6.3	NA
chr12	50297375	50297376	A	G	0.08	alt	TFAP2A	MA0003.2	-2.5	NA
chr12	50297375	50297376	A	G	0.08	alt	TFAP2C	MA0524.2	-0.5	NA
chr12	50297375	50297376	A	G	0.08	alt	TFDP1	MA1122.1	5.3	NA
chr12	50297375	50297376	A	G	0.08	alt	THAP1	MA0597.1	-0.6	NA
chr12	50297375	50297376	A	G	0.08	alt	ZBTB7A	MA0750.2	-1	NA
chr12	52063252	52063253	T	C	1	ref	RREB1	MA0073.1	3.9	NA
chr12	94567581	94567582	G	T	0.08	alt	NR4A2::RXRA	MA1147.1	4.7	NA
chr12	124248994	124248995	C	G	0.08	alt	BARHL2	MA0635.1	-6.8	NA
chr12	132182656	132182657	G	A	0.06	alt	PBX1	MA0070.1	3.8	NA
chr13	43100385	43100386	G	A	1	ref	YY2	MA0748.1	0.6	NA
chr13	49437400	49437401	G	C	0.23	alt	POU1F1	MA0784.1	2.6	NA
chr13	59439714	59439715	T	A	0.28	alt	FOXK1	MA0852.2	0.5	NA
chr13	59439714	59439715	T	A	0.28	alt	FOXK2	MA1103.1	0.4	NA
chr14	22909888	22909889	A	T	0.17	alt	POU2F2	MA0507.1	9.1	NA
chr14	65347456	65347457	G	C	0.09	alt	GCM1	MA0646.1	3.6	NA
chr14	65347456	65347457	G	C	0.09	alt	ZNF740	MA0753.1	-4	NA
chr14	71839894	71839895	G	A	0.1	alt	BHLHE41	MA0636.1	-1.1	NA
chr14	71839894	71839895	G	A	0.1	alt	HES5	MA0821.1	-3.9	NA
chr14	71839894	71839895	G	A	0.1	alt	HES7	MA0822.1	-5	NA
chr14	71839894	71839895	G	A	0.1	alt	HEY1	MA0823.1	-1.8	NA
chr14	71839894	71839895	G	A	0.1	alt	HEY2	MA0649.1	-1.6	NA
chr14	71839894	71839895	G	A	0.1	alt	MAX	MA0058.3	0.5	NA
chr14	100780529	100780530	G	C	0.05	alt	PLAG1	MA0163.1	4.2	NA
chr14	105285012	105285013	A	G	0.52	alt	EGR1	MA0162.2	1.6	NA
chr14	105285012	105285013	A	G	0.52	alt	SP2	SP2_HUMAN.H11MO.0.A	1.6	NA
chr15	40640593	40640594	C	T	0.62	alt	TFAP2A(var.3)	MA0872.1	-2.5	NA
chr15	40640593	40640594	C	T	0.62	alt	TFAP2B(var.3)	MA0813.1	-1.8	NA
chr15	40640593	40640594	C	T	0.62	alt	TFAP2C(var.3)	MA0815.1	-2.2	NA
chr15	48620603	48620604	C	T	0.08	alt	ID4	MA0824.1	5.3	NA
chr15	48620603	48620604	C	T	0.08	alt	TCF4	MA0830.1	11.1	NA
chr15	48620603	48620604	C	T	0.08	alt	ZEB1	MA0103.2	9.2	NA
chr15	65106161	65106162	A	C	0.99	ref	RORA	MA0071.1	-2.1	NA
chr15	78403293	78403294	G	A	0.31	alt	MYB	MA0100.3	-5.5	NA
chr15	101931689	101931690	G	A	0.11	alt	TCF3	MA0522.2	10.1	NA
chr15	101931689	101931690	G	A	0.11	alt	TCF4	MA0830.1	11.1	NA
chr15	101931689	101931690	G	A	0.11	alt	ZEB1	MA0103.2	9.2	NA
chr16	31145636	31145637	C	T	0.06	alt	REST	MA0138.2	4.5	NA
chr16	57712863	57712864	G	C	0.81	ref	BHLHE40	MA0464.2	5.9	NA
chr16	57712863	57712864	G	C	0.81	ref	TFE3	MA0831.2	4.5	NA
chr16	79220267	79220268	G	A	0.07	alt	ELF1	MA0473.2	2	NA
chr16	79220267	79220268	G	A	0.07	alt	ELF4	MA0641.1	2.5	NA
chr16	79220267	79220268	G	A	0.07	alt	ELK1	MA0028.2	1.6	NA
chr16	79220267	79220268	G	A	0.07	alt	ELK3	MA0759.1	1.1	NA
chr16	79220267	79220268	G	A	0.07	alt	ERF	MA0760.1	1.2	NA
chr16	79220267	79220268	G	A	0.07	alt	ERG	MA0474.2	0.7	NA
chr16	79220267	79220268	G	A	0.07	alt	ETS1	ETS1_HUMAN.H11MO.0.A	0.9	NA
chr16	79220267	79220268	G	A	0.07	alt	ETV1	MA0761.1	0.5	NA
chr16	79220267	79220268	G	A	0.07	alt	ETV2	MA0762.1	0.6	NA
chr16	79220267	79220268	G	A	0.07	alt	ETV3	MA0763.1	1.5	NA
chr16	79220267	79220268	G	A	0.07	alt	ETV4	MA0764.1	0.6	NA
chr16	79220267	79220268	G	A	0.07	alt	ETV6	MA0645.1	1.7	NA
chr16	79220267	79220268	G	A	0.07	alt	FEV	MA0156.2	1	NA
chr16	79220267	79220268	G	A	0.07	alt	FLI1	MA0475.2	0.7	NA
chr16	79220267	79220268	G	A	0.07	alt	ZBTB7A	MA0750.2	0.5	NA
chr16	84549970	84549971	G	A	0.24	alt	MITF	MA0620.2	5.3	NA
chr16	84549970	84549971	G	A	0.24	alt	USF1	MA0093.2	10.7	NA
chr16	84549970	84549971	G	A	0.24	alt	USF2	MA0526.1	10.5	NA
chr16	85456065	85456066	C	T	0.05	alt	E2F1	MA0024.2	-8.8	NA
chr16	85456065	85456066	C	T	0.05	alt	E2F6	MA0471.1	-3.1	NA
chr16	85456065	85456066	C	T	0.05	alt	GLIS2	MA0736.1	-1.2	NA
chr16	85456065	85456066	C	T	0.05	alt	MXI1	MA1108.1	3.2	NA
chr16	85456065	85456066	C	T	0.05	alt	MYC	MA0147.3	2.9	NA
chr16	85456065	85456066	C	T	0.05	alt	MYCN	MA0104.4	2.7	NA
chr16	85456065	85456066	C	T	0.05	alt	PLAG1	MA0163.1	-0.4	NA
chr16	85456065	85456066	C	T	0.05	alt	ZBTB33	MA0527.1	-3.3	NA
chr16	85991627	85991628	T	G	0.62	ref	RBPJ	MA1116.1	-8.8	NA
chr16	89888078	89888079	G	A	0.97	ref	HIC2	MA0738.1	-2.6	NA
chr16	89888078	89888079	G	A	0.97	ref	REST	MA0138.2	5	NA
chr16	89888078	89888079	G	A	0.97	ref	TFAP2C	MA0524.1	0.9	NA
chr17	33503639	33503640	C	A	0.3	alt	ZNF263	MA0528.1	1.7	NA
chr17	71740640	71740641	G	A	0.06	alt	TFAP2C	MA0524.1	2.2	NA
chr17	73540716	73540717	T	C	1	ref	TEAD1	MA0090.1	0.4	NA
chr17	76228545	76228546	G	A	0.15	alt	EGR1	MA0162.2	-1.4	NA
chr17	76228545	76228546	G	A	0.15	alt	PLAG1	MA0163.1	1.2	NA
chr17	76228545	76228546	G	A	0.15	alt	ZNF263	MA0528.1	-1.3	NA
chr17	78697564	78697565	G	A	0.91	ref	POU1F1	MA0784.1	3	NA
chr17	78697564	78697565	G	A	0.91	ref	POU2F1	MA0785.1	2.6	NA
chr17	78697564	78697565	G	A	0.91	ref	POU2F2	MA0507.1	8.7	NA
chr17	78697564	78697565	G	A	0.91	ref	POU3F1	MA0786.1	3.4	NA
chr17	78697564	78697565	G	A	0.91	ref	POU3F2	MA0787.1	3.4	NA
chr17	78697564	78697565	G	A	0.91	ref	POU3F4	MA0789.1	4.8	NA
chr17	78697564	78697565	G	A	0.91	ref	POU5F1	MA1115.1	4.2	NA
chr17	78697564	78697565	G	A	0.91	ref	POU5F1B	MA0792.1	2.9	NA
chr18	35109802	35109803	C	G	1	ref	HIF1A	MA1106.1	-8.3	NA
chr18	42518463	42518464	G	C	0.1	alt	IRF4	MA1419.1	9.3	NA
chr18	46545448	46545449	G	C	0.06	alt	GLIS1	MA0735.1	10.6	NA
chr18	46545448	46545449	G	C	0.06	alt	TP53	MA0106.1	-4	NA
chr19	2714537	2714538	C	T	0.06	alt	HIC2	MA0738.1	3.3	NA
chr19	2714537	2714538	C	T	0.06	alt	KLF14	MA0740.1	-7	NA
chr19	2714537	2714538	C	T	0.06	alt	KLF16	MA0741.1	-4.8	NA
chr19	2714537	2714538	C	T	0.06	alt	KLF4	KLF4_HUMAN.H11MO.0.A	-5.8	NA
chr19	2714537	2714538	C	T	0.06	alt	KLF9	KLF9_HUMAN.H11MO.0.C	-7.3	NA
chr19	2714537	2714538	C	T	0.06	alt	PLAG1	MA0163.1	0.8	NA
chr19	2714537	2714538	C	T	0.06	alt	RREB1	MA0073.1	-3.1	NA
chr19	2714537	2714538	C	T	0.06	alt	SP3	MA0746.1	-3.8	NA
chr19	2714537	2714538	C	T	0.06	alt	SP4	MA0685.1	-10.4	NA
chr19	2714537	2714538	C	T	0.06	alt	SP8	MA0747.1	-3.9	NA
chr19	50443957	50443958	T	C	1	ref	PROX1	MA0794.1	5	NA
chr19	52236816	52236817	G	A	0.05	alt	E2F6	E2F6_HUMAN.H11MO.0.A	-1.2	NA
chr19	52236816	52236817	G	A	0.05	alt	GATA2	MA0036.3	-2.4	NA
chr19	52236816	52236817	G	A	0.05	alt	GATA6	GATA6_HUMAN.H11MO.0.A	-3.6	NA
chr19	52236816	52236817	G	A	0.05	alt	ZNF263	MA0528.1	-0.9	NA
chr2	122416468	122416469	C	T	0.29	alt	CREB3L1	MA0839.1	1	NA
chr2	159071692	159071693	A	G	0.18	alt	BATF::JUN	MA0462.1	2.5	NA
chr2	159071692	159071693	A	G	0.18	alt	FOS::JUNB	MA1134.1	3	NA
chr2	159071692	159071693	A	G	0.18	alt	FOS::JUND	MA1141.1	2.8	NA
chr2	159071692	159071693	A	G	0.18	alt	FOSB::JUNB	MA1135.1	2.6	NA
chr2	159071692	159071693	A	G	0.18	alt	FOSL1	MA0477.1	4.5	NA
chr2	159071692	159071693	A	G	0.18	alt	FOSL1::JUN	MA1128.1	2.5	NA
chr2	159071692	159071693	A	G	0.18	alt	FOSL1::JUNB	MA1137.1	2.1	NA
chr2	159071692	159071693	A	G	0.18	alt	FOSL1::JUND	MA1142.1	1.6	NA
chr2	159071692	159071693	A	G	0.18	alt	FOSL2::JUN	MA1130.1	2.3	NA
chr2	159071692	159071693	A	G	0.18	alt	FOSL2::JUNB	MA1138.1	2.1	NA
chr2	159071692	159071693	A	G	0.18	alt	FOSL2::JUND	MA1144.1	2.2	NA
chr2	159071692	159071693	A	G	0.18	alt	JDP2	MA0655.1	4.8	NA
chr2	159071692	159071693	A	G	0.18	alt	JUN(var.2)	MA0489.1	2.8	NA
chr2	159071692	159071693	A	G	0.18	alt	JUND	JUND_HUMAN.H11MO.0.A	3.1	NA
chr2	159071692	159071693	A	G	0.18	alt	NFE2	MA0841.1	7.1	NA
chr2	192585763	192585764	G	A	0.05	alt	TFAP2A	MA0003.1	-0.6	NA
chr2	200605192	200605193	A	T	0.12	alt	ZNF143	MA0088.2	-8.3	NA
chr2	203513767	203513768	G	T	0.07	alt	HIC2	MA0738.1	-3.9	NA
chr2	208116881	208116882	C	A	0.17	alt	ZNF263	MA0528.1	7.6	NA
chr20	17489594	17489595	C	T	0.19	alt	SP1	MA0079.3	-1.1	NA
chr20	17489594	17489595	C	T	0.19	alt	SP2	SP2_HUMAN.H11MO.0.A	-1.7	NA
chr20	17489594	17489595	C	T	0.19	alt	ZNF263	MA0528.1	-1.9	NA
chr20	25350714	25350715	C	T	0.21	alt	REL	MA0101.1	-0.6	NA
chr20	35969289	35969290	G	A	0.12	alt	GLI2	MA0734.1	3.5	NA
chr20	35969289	35969290	G	A	0.12	alt	RUNX2	MA0511.1	1.4	NA
chr21	34678755	34678756	T	C	0.05	alt	PAX7	MA0680.1	-5.3	NA
chr21	44758084	44758085	A	G	0.25	alt	REST	MA0138.2	3.3	NA
chr22	49038835	49038836	G	T	0.05	alt	RREB1	MA0073.1	-0.6	NA
chr3	39419829	39419830	A	G	1	ref	NEUROD1	MA1109.1	-4.5	NA
chr3	53811619	53811620	G	T	0.07	alt	ZNF263	MA0528.1	-3	NA
chr3	128199369	128199370	G	A	0.11	alt	ZNF263	MA0528.1	1	NA
chr3	134313016	134313017	C	T	0.07	alt	SPI1	MA0080.4	0.8	NA
chr3	134313016	134313017	C	T	0.07	alt	SPIC	MA0687.1	2.1	NA
chr3	150505800	150505801	G	T	0.31	alt	EGR1	MA0162.2	-4.3	NA
chr4	5397671	5397672	G	A	0.12	alt	NRF1	MA0506.1	-2.5	NA
chr4	22507200	22507201	A	G	0.36	alt	SP1	MA0079.3	10.9	NA
chr4	22507200	22507201	A	G	0.36	alt	SP2	MA0516.1	9.2	NA
chr4	22507200	22507201	A	G	0.36	alt	TFAP2A(var.3)	MA0872.1	9.3	NA
chr4	22507200	22507201	A	G	0.36	alt	TFAP2B(var.3)	MA0813.1	9	NA
chr4	22507200	22507201	A	G	0.36	alt	TFAP2C(var.3)	MA0815.1	9.8	NA
chr4	53834649	53834650	G	A	0.11	alt	RREB1	MA0073.1	-2	NA
chr4	72065839	72065840	A	G	0.08	alt	ZIC1	MA0696.1	3.1	NA
chr4	151907976	151907977	C	G	0.14	alt	TFAP2A(var.3)	MA0872.1	-3.1	NA
chr4	151907976	151907977	C	G	0.14	alt	TFAP2B(var.3)	MA0813.1	-2.8	NA
chr4	151907976	151907977	C	G	0.14	alt	TFAP2C(var.3)	MA0815.1	-3.1	NA
chr5	22851553	22851554	A	G	0.37	alt	GSC	MA0648.1	0.9	NA
chr5	22851553	22851554	A	G	0.37	alt	GSC2	MA0891.1	0.7	NA
chr5	22851553	22851554	A	G	0.37	alt	SOX4	MA0867.1	-4.2	NA
chr5	40442190	40442191	G	A	0.99	ref	EGR1	MA0162.2	9.2	NA
chr5	40442190	40442191	G	A	0.99	ref	KLF16	MA0741.1	3.2	NA
chr5	40442190	40442191	G	A	0.99	ref	KLF4	KLF4_HUMAN.H11MO.0.A	4.4	NA
chr5	40442190	40442191	G	A	0.99	ref	KLF9	MA1107.1	3.9	NA
chr5	40442190	40442191	G	A	0.99	ref	SP3	MA0746.1	2.9	NA
chr5	40442190	40442191	G	A	0.99	ref	SP8	MA0747.1	4.3	NA
chr5	64757868	64757869	G	A	0.09	alt	FOSL1	MA0477.1	-9.8	NA
chr5	64757868	64757869	G	A	0.09	alt	JUN(var.2)	MA0489.1	-2.4	NA
chr5	64757868	64757869	G	A	0.09	alt	JUNB	MA0490.1	-2.9	NA
chr5	75800553	75800554	C	T	1	ref	TCF7L2	MA0523.1	8.9	NA
chr5	131386142	131386143	G	A	0.62	alt	HIC2	MA0738.1	-0.6	NA
chr5	131386142	131386143	G	A	0.62	alt	ZIC1	ZIC1_HUMAN.H11MO.0.B	-5.2	NA
chr5	131386142	131386143	G	A	0.62	alt	ZIC3	MA0697.1	-3.8	NA
chr5	131386142	131386143	G	A	0.62	alt	ZIC4	MA0751.1	-3.4	NA
chr5	179595724	179595725	T	C	0.07	alt	EBF1	MA0154.3	5.5	NA
chr6	229357	229358	T	A	0.52	alt	KLF4	MA0039.3	-4.1	NA
chr6	229357	229358	T	A	0.52	alt	KLF9	MA1107.1	-3.7	NA
chr6	11601281	11601282	G	A	0.08	alt	IRF3	MA1418.1	-1.2	NA
chr6	34452952	34452953	T	G	1	ref	TCF3	MA0522.2	-6.9	NA
chr6	34452952	34452953	T	G	1	ref	TCF4	MA0830.1	-11	NA
chr6	41240750	41240751	C	T	0.1	alt	EWSR1-FLI1	MA0149.1	3.4	NA
chr6	41240750	41240751	C	T	0.1	alt	ZNF263	MA0528.1	-1.2	NA
chr6	43934340	43934341	G	A	0.29	alt	TP53	MA0106.3	-9	NA
chr6	43934340	43934341	G	A	0.29	alt	TP63	MA0525.1	-5.2	NA
chr6	49725622	49725623	C	T	0.09	alt	ASCL1	ASCL1_HUMAN.H11MO.0.A	-2	NA
chr6	49725622	49725623	C	T	0.09	alt	MSC	MA0665.1	2.7	NA
chr6	49725622	49725623	C	T	0.09	alt	NHLH1	MA0048.1	-2.2	NA
chr6	120049507	120049508	C	T	0.99	ref	ZIC3	MA0697.1	-1.2	NA
chr6	149232540	149232541	T	C	0.1	alt	EBF1	MA0154.2	12.2	NA
chr7	27896946	27896947	G	A	0.06	alt	EGR3	MA0732.1	-3.9	NA
chr7	27896946	27896947	G	A	0.06	alt	EGR4	MA0733.1	-2.9	NA
chr7	27896946	27896947	G	A	0.06	alt	KLF14	MA0740.1	-4.2	NA
chr7	27896946	27896947	G	A	0.06	alt	KLF16	MA0741.1	-1.6	NA
chr7	27896946	27896947	G	A	0.06	alt	KLF4	MA0039.3	1.5	NA
chr7	27896946	27896947	G	A	0.06	alt	KLF9	KLF9_HUMAN.H11MO.0.C	-1.6	NA
chr7	27896946	27896947	G	A	0.06	alt	SP3	SP3_HUMAN.H11MO.0.B	-2.4	NA
chr7	27896946	27896947	G	A	0.06	alt	SP4	MA0685.1	-6.7	NA
chr7	27896946	27896947	G	A	0.06	alt	SP8	MA0747.1	-2.3	NA
chr7	50193620	50193621	T	C	0.12	alt	NR2F1	MA0017.2	1.1	NA
chr7	104860847	104860848	A	G	1	ref	ZEB1	MA0103.2	-9.2	NA
chr7	130916786	130916787	C	A	0.21	alt	ZNF384	MA1125.1	3.2	NA
chr7	142498837	142498838	C	T	0.5	alt	MXI1	MXI1_HUMAN.H11MO.0.A	-3.2	NA
chr7	149485708	149485709	T	C	0.06	alt	TFDP1	MA1122.1	-2.1	NA
chr7	149485708	149485709	T	C	0.06	alt	ZIC1	MA0696.1	5	NA
chr7	149485708	149485709	T	C	0.06	alt	ZIC3	MA0697.1	3.8	NA
chr7	149485708	149485709	T	C	0.06	alt	ZIC4	MA0751.1	3.4	NA
chr8	18904807	18904808	C	T	0.29	alt	CTCF	MA0139.1	-3.5	NA
chr8	18904807	18904808	C	T	0.29	alt	RARA::RXRA	MA0159.1	-2.8	NA
chr8	18904807	18904808	C	T	0.29	alt	RARA::RXRG	MA1149.1	-4.7	NA
chr8	18904807	18904808	C	T	0.29	alt	RARA(var.2)	MA0730.1	-9.4	NA
chr8	20898462	20898463	C	G	0.1	alt	NR2C2	MA0504.1	2.2	NA
chr8	59703690	59703691	C	T	0.12	alt	ZNF143	MA0088.2	2.2	NA
chr8	81068385	81068386	A	G	1	ref	TFAP2A(var.2)	MA0810.1	2.4	NA
chr8	82972476	82972477	C	T	0.29	alt	SPI1	MA0080.4	-5.1	NA
chr8	125047012	125047013	A	G	0.23	alt	NR1H2::RXRA	MA0115.1	5	NA
chr8	125047012	125047013	A	G	0.23	alt	NR2C2	MA0504.1	4	NA
chr8	125047012	125047013	A	G	0.23	alt	NR2F2	MA1111.1	4.4	NA
chr8	125047012	125047013	A	G	0.23	alt	NR4A1	MA1112.1	6.3	NA
chr8	125047012	125047013	A	G	0.23	alt	PPARA::RXRA	MA1148.1	2.5	NA
chr8	125047012	125047013	A	G	0.23	alt	PPARG::RXRA	MA0065.1	5.5	NA
chr8	125047012	125047013	A	G	0.23	alt	RXRB	MA0855.1	8.5	NA
chr8	125047012	125047013	A	G	0.23	alt	RXRG	MA0856.1	8.5	NA
chr8	131032256	131032257	T	C	0.2	alt	SMAD2::SMAD3::SMAD4	MA0513.1	1.9	NA
chr8	135019953	135019954	A	G	0.1	alt	SOX13	MA1120.1	-3.8	NA
chr9	110691197	110691198	C	T	0.19	alt	NEUROD1	MA1109.1	3.3	NA
chr9	117480826	117480827	C	T	0.1	alt	ZNF263	MA0528.1	-1.7	NA
chr9	117480826	117480827	C	T	0.1	alt	ZNF282	MA1154.1	5.9	NA
chr9	133804611	133804612	T	C	0.07	alt	ZNF282	MA1154.1	-4.3	NA
chr1	22669581	22669582	C	A	0.1	alt	GCM1	MA0646.1	-8.1	NA
chr1	22669581	22669582	C	A	0.1	alt	GCM2	MA0767.1	-9.4	NA
chr1	22669581	22669582	C	A	0.1	alt	TP63	MA0525.1	-2.8	NA
chr1	37406873	37406874	C	T	0.05	alt	SMAD2::SMAD3::SMAD4	MA0513.1	3.3	NA
chr1	202094593	202094594	G	A	0.1	alt	ZNF263	MA0528.1	-3.8	NA
chr1	217308054	217308055	C	T	0.49	alt	E2F1	MA0024.1	-4.1	NA
chr1	240484517	240484518	T	C	0.29	alt	EOMES	MA0800.1	7.4	NA
chr1	240484517	240484518	T	C	0.29	alt	TBR1	MA0802.1	12.6	NA
chr1	240484517	240484518	T	C	0.29	alt	TBX2	MA0688.1	5.2	NA
chr1	240484517	240484518	T	C	0.29	alt	TBX20	MA0689.1	8.5	NA
chr1	240484517	240484518	T	C	0.29	alt	TBX21	MA0690.1	8.6	NA
chr1	244676938	244676939	C	T	0.07	alt	MTF1	MA0863.1	-1.7	NA
chr10	47074487	47074488	C	T	0.05	alt	HNF4A	MA0114.2	-0.7	NA
chr10	62012637	62012638	C	T	0.26	alt	CTCF	CTCF_HUMAN.H11MO.0.A	-0.8	NA
chr10	134274716	134274717	C	T	0.09	alt	MZF1(var.2)	MA0057.1	-4.4	NA
chr10	134274716	134274717	C	T	0.09	alt	ZNF263	MA0528.1	5.4	NA
chr11	639116	639117	G	A	0.07	alt	EGR1	MA0162.2	-11.2	NA
chr11	9291469	9291470	T	C	0.47	alt	MEF2C	MA0497.1	-3.8	NA
chr11	63784694	63784695	C	T	1	ref	PLAG1	MA0163.1	0.8	NA
chr11	83185861	83185862	A	C	0.51	ref	NR3C1	MA0113.3	2.7	NA
chr11	83185861	83185862	A	C	0.51	ref	NR3C2	MA0727.1	2	NA
chr11	83680906	83680907	A	G	1	ref	TCF4	MA0830.1	0.6	NA
chr11	83680906	83680907	A	G	1	ref	ZEB1	ZEB1_HUMAN.H11MO.0.A	-1	NA
chr11	91958730	91958731	G	T	0.14	alt	MTF1	MA0863.1	5.2	NA
chr11	91958730	91958731	G	T	0.14	alt	NFIC	MA0161.2	-5.3	NA
chr11	113270374	113270375	C	T	0.56	alt	PAX5	MA0014.2	-0.9	NA
chr11	118826175	118826176	A	G	1	ref	REST	MA0138.2	3.3	NA
chr11	118826175	118826176	A	G	1	ref	TFAP2A	MA0003.1	1.8	NA
chr11	134391834	134391835	G	A	0.96	ref	SP2	MA0516.1	-4	NA
chr11	134391834	134391835	G	A	0.96	ref	TEAD1	MA0090.2	-1.8	NA
chr11	134391834	134391835	G	A	0.96	ref	TEAD2	MA1121.1	-3.7	NA
chr11	134391834	134391835	G	A	0.96	ref	TEAD4	MA0809.1	-1.5	NA
chr12	1937407	1937408	G	A	1	ref	GLIS2	MA0736.1	-8.9	NA
chr12	1937407	1937408	G	A	1	ref	ZNF263	MA0528.1	1.4	NA
chr12	43685590	43685591	G	A	0.6	alt	SRF	MA0083.3	1.8	NA
chr12	50279885	50279886	G	A	0.09	alt	HSF1	MA0486.2	4	NA
chr12	50279885	50279886	G	A	0.09	alt	HSF2	MA0770.1	4	NA
chr12	50279885	50279886	G	A	0.09	alt	HSF4	MA0771.1	1.9	NA
chr12	50279885	50279886	G	A	0.09	alt	SP1	MA0079.3	-1.1	NA
chr13	26519326	26519327	G	A	0.73	alt	KLF4	MA0039.3	-4	NA
chr13	26519326	26519327	G	A	0.73	alt	ZSCAN4	MA1155.1	-3.6	NA
chr13	44563028	44563029	C	T	0.21	alt	EBF1	MA0154.2	11	NA
chr13	112551270	112551271	T	C	0.18	alt	TP53	MA0106.1	1.7	NA
chr14	83768883	83768884	A	C	0.12	alt	TFAP2A	MA0003.2	-6.8	NA
chr14	83768883	83768884	A	C	0.12	alt	TFAP2C	MA0524.1	-9.2	NA
chr14	97620843	97620844	G	A	0.21	alt	MAFF	MA0495.1	1.4	NA
chr15	29669194	29669195	G	T	0.18	ref	KLF13	MA0657.1	-6.2	NA
chr15	29669194	29669195	G	T	0.18	ref	KLF14	MA0740.1	-5	NA
chr15	96037457	96037458	C	T	0.63	alt	REST	MA0138.1	-0.4	NA
chr15	100857672	100857673	T	C	0.07	alt	ESR1	MA0112.3	2.3	NA
chr15	100857672	100857673	T	C	0.07	alt	ESR2	MA0258.2	-0.7	NA
chr15	100857672	100857673	T	C	0.07	alt	PPARG	MA0066.1	1	NA
chr16	56593111	56593112	G	A	0.58	alt	KLF13	MA0657.1	-6.5	NA
chr16	56593111	56593112	G	A	0.58	alt	KLF14	MA0740.1	-7	NA
chr16	56593111	56593112	G	A	0.58	alt	KLF16	MA0741.1	-4.8	NA
chr16	56593111	56593112	G	A	0.58	alt	KLF9	KLF9_HUMAN.H11MO.0.C	-7.3	NA
chr16	56593111	56593112	G	A	0.58	alt	SP3	MA0746.1	-3.8	NA
chr16	56593111	56593112	G	A	0.58	alt	SP4	MA0685.1	-10.4	NA
chr16	56593111	56593112	G	A	0.58	alt	SP8	MA0747.1	-3.9	NA
chr16	56593111	56593112	G	A	0.58	alt	TP53	MA0106.1	3.8	NA
chr17	7667091	7667092	A	G	0.12	alt	EGR1	MA0162.2	11.2	NA
chr17	7667091	7667092	A	G	0.12	alt	NR2C2	MA0504.1	3.6	NA
chr17	32978484	32978485	G	A	0.09	alt	EGR1	MA0162.3	-7.6	NA
chr17	32978484	32978485	G	A	0.09	alt	EGR2	EGR2_HUMAN.H11MO.1.A	-5.4	NA
chr17	32978484	32978485	G	A	0.09	alt	EGR3	MA0732.1	-7.2	NA
chr17	32978484	32978485	G	A	0.09	alt	EGR4	MA0733.1	-3.3	NA
chr17	32978484	32978485	G	A	0.09	alt	SP4	MA0685.1	-1.8	NA
chr17	43870003	43870004	A	G	0.05	alt	EGR1	MA0162.2	1.3	NA
chr17	43870003	43870004	A	G	0.05	alt	KLF14	MA0740.1	4.2	NA
chr17	43870003	43870004	A	G	0.05	alt	KLF16	MA0741.1	1.6	NA
chr17	43870003	43870004	A	G	0.05	alt	SP1	SP1_HUMAN.H11MO.0.A	4.9	NA
chr17	43870003	43870004	A	G	0.05	alt	SP2	SP2_HUMAN.H11MO.0.A	3.2	NA
chr17	43870003	43870004	A	G	0.05	alt	SP3	SP3_HUMAN.H11MO.0.B	2.4	NA
chr17	43870003	43870004	A	G	0.05	alt	SP4	MA0685.1	6.7	NA
chr17	43870003	43870004	A	G	0.05	alt	SP8	MA0747.1	2.3	NA
chr17	70426862	70426863	G	A	0.14	alt	GLIS1	MA0735.1	-7.6	NA
chr17	77425649	77425650	G	T	0.05	alt	FLI1	MA0475.1	9.2	NA
chr18	13325665	13325666	C	T	0.07	alt	NRF1	NRF1_HUMAN.H11MO.0.A	-5.1	NA
chr18	30042330	30042331	G	A	0.45	alt	ZBTB18	MA0698.1	5.6	NA
chr18	46534824	46534825	C	A	1	ref	PLAG1	MA0163.1	-1.3	NA
chr18	46534824	46534825	C	A	1	ref	TFAP2A	MA0003.2	-6	NA
chr18	46534824	46534825	C	A	1	ref	TFAP2A(var.3)	MA0872.1	-3.5	NA
chr18	46534824	46534825	C	A	1	ref	TFAP2B(var.3)	MA0813.1	-4.7	NA
chr18	46534824	46534825	C	A	1	ref	TFAP2C	MA0524.1	-6.4	NA
chr18	46534824	46534825	C	A	1	ref	TFAP2C(var.3)	MA0815.1	-5.2	NA
chr18	75383652	75383653	C	T	0.06	alt	EWSR1-FLI1	MA0149.1	3.4	NA
chr18	75383652	75383653	C	T	0.06	alt	KLF5	MA0599.1	-4.7	NA
chr18	75383652	75383653	C	T	0.06	alt	KLF9	KLF9_HUMAN.H11MO.0.C	-7.3	NA
chr18	75383652	75383653	C	T	0.06	alt	SP1	MA0079.3	-5.2	NA
chr18	75383652	75383653	C	T	0.06	alt	SP2	MA0516.1	-4	NA
chr18	75383652	75383653	C	T	0.06	alt	ZNF263	MA0528.1	-1.5	NA
chr19	2380982	2380983	G	T	0.53	ref	TFAP2A(var.3)	MA0872.1	-9.3	NA
chr19	2380982	2380983	G	T	0.53	ref	TFAP2B(var.3)	MA0813.1	-9	NA
chr19	28934416	28934417	C	T	0.07	alt	NR1H2::RXRA	MA0115.1	3.8	NA
chr19	28934416	28934417	C	T	0.07	alt	PPARA::RXRA	MA1148.1	-0.7	NA
chr19	28934416	28934417	C	T	0.07	alt	PPARG::RXRA	MA0065.1	0.7	NA
chr19	30729553	30729554	C	T	0.05	alt	EWSR1-FLI1	MA0149.1	-5.9	NA
chr19	30729553	30729554	C	T	0.05	alt	SPI1	MA0080.4	5.4	NA
chr19	30729553	30729554	C	T	0.05	alt	SPIC	MA0687.1	6.5	NA
chr19	30729553	30729554	C	T	0.05	alt	ZNF263	MA0528.1	-1.9	NA
chr2	1850867	1850868	C	T	0.08	alt	IRF1	MA0050.1	4	NA
chr2	26939064	26939065	C	G	1	ref	SRF	MA0083.2	-5.7	NA
chr2	33190562	33190563	C	G	0.11	alt	EWSR1-FLI1	MA0149.1	-6	NA
chr2	121650163	121650164	C	T	0.06	alt	TCF3	MA0522.2	-0.6	NA
chr2	121650163	121650164	C	T	0.06	alt	TCF4	MA0830.1	-0.6	NA
chr2	142645314	142645315	A	G	0.06	alt	CUX1	MA0754.1	0.7	NA
chr2	188746345	188746346	C	T	0.14	alt	EWSR1-FLI1	MA0149.1	3.8	NA
chr20	16644913	16644914	G	A	0.06	alt	SP2	SP2_HUMAN.H11MO.1.B	-1.5	NA
chr20	35076042	35076043	G	T	1	ref	RARA	MA0729.1	2.3	NA
chr20	52625009	52625010	T	C	0.05	alt	BHLHE40	MA0464.2	5.5	NA
chr20	52625009	52625010	T	C	0.05	alt	BHLHE41	MA0636.1	7.5	NA
chr20	52625009	52625010	T	C	0.05	alt	ESRRB	MA0141.3	-1	NA
chr20	52625009	52625010	T	C	0.05	alt	MITF	MITF_HUMAN.H11MO.0.A	4.3	NA
chr20	52625009	52625010	T	C	0.05	alt	SREBF2(var.2)	MA0828.1	5.6	NA
chr20	52625009	52625010	T	C	0.05	alt	TFE3	TFE3_HUMAN.H11MO.0.B	3.6	NA
chr20	52625009	52625010	T	C	0.05	alt	TFEB	TFEB_HUMAN.H11MO.0.C	7.3	NA
chr20	52625009	52625010	T	C	0.05	alt	TFEC	MA0871.1	1.4	NA
chr20	52625009	52625010	T	C	0.05	alt	USF1	USF1_HUMAN.H11MO.0.A	4	NA
chr20	52625009	52625010	T	C	0.05	alt	USF2	MA0526.2	4	NA
chr20	62826340	62826341	G	A	0.1	alt	TFAP2A	MA0003.2	1	NA
chr20	62826340	62826341	G	A	0.1	alt	TFAP2A(var.2)	MA0810.1	-0.6	NA
chr20	62826340	62826341	G	A	0.1	alt	TFAP2B	MA0811.1	-0.5	NA
chr20	62826340	62826341	G	A	0.1	alt	TFAP2B(var.2)	MA0812.1	0.4	NA
chr20	62826340	62826341	G	A	0.1	alt	TFAP2C	MA0524.1	2.2	NA
chr20	62826340	62826341	G	A	0.1	alt	TFAP2C(var.2)	MA0814.1	0.6	NA
chr21	41704296	41704297	G	A	0.06	alt	NRF1	NRF1_HUMAN.H11MO.0.A	-5	NA
chr22	19644323	19644324	G	A	0.05	alt	YY1	MA0095.2	-1.6	NA
chr22	27784036	27784037	C	T	0.09	alt	E2F4	MA0470.1	-0.6	NA
chr22	27784036	27784037	C	T	0.09	alt	E2F6	E2F6_HUMAN.H11MO.0.A	-0.7	NA
chr22	27784036	27784037	C	T	0.09	alt	EGR1	MA0162.2	-3.7	NA
chr22	27784036	27784037	C	T	0.09	alt	ZNF263	MA0528.1	-1.3	NA
chr22	45891573	45891574	G	C	0.35	alt	TP53	MA0106.3	4.7	NA
chr22	45891573	45891574	G	C	0.35	alt	TP63	MA0525.1	4.1	NA
chr22	45891573	45891574	G	C	0.35	alt	TP73	MA0861.1	2.3	NA
chr22	49000532	49000533	A	C	0.96	ref	EWSR1-FLI1	MA0149.1	3	NA
chr3	11002162	11002163	G	A	0.05	alt	MXI1	MA1108.1	-4.3	NA
chr3	11002162	11002163	G	A	0.05	alt	MYC	MA0147.3	-3.7	NA
chr3	11002162	11002163	G	A	0.05	alt	MYCN	MA0104.4	-3.4	NA
chr3	57195062	57195063	C	G	1	ref	RREB1	MA0073.1	3.5	NA
chr3	125922547	125922548	G	A	0.06	alt	NR2F1	MA0017.1	-4.4	NA
chr3	125922547	125922548	G	A	0.06	alt	NR2F2	MA1111.1	-4.4	NA
chr3	125922547	125922548	G	A	0.06	alt	NR4A1	MA1112.1	-6.3	NA
chr3	170204948	170204949	C	G	1	ref	CTCF	MA0139.1	0.5	NA
chr4	45103495	45103496	C	T	0.85	ref	FOXH1	MA0479.1	-1.6	NA
chr4	67895390	67895391	T	C	0.21	alt	MAFF	MA0495.1	1.8	NA
chr4	67895390	67895391	T	C	0.21	alt	MAFG	MA0659.1	4.9	NA
chr4	67895390	67895391	T	C	0.21	alt	MAFK	MA0496.2	3.7	NA
chr5	7488384	7488385	G	C	1	ref	TCF7L1	MA1421.1	2.8	NA
chr5	73961293	73961294	C	G	0.43	alt	REST	MA0138.1	-4.4	NA
chr5	106713141	106713142	G	A	0.26	alt	RREB1	MA0073.1	-4	NA
chr5	123733232	123733233	T	C	0.08	alt	GLI2	MA0734.1	2.8	NA
chr5	123733232	123733233	T	C	0.08	alt	MAX	MA0058.2	-11.1	NA
chr5	123733232	123733233	T	C	0.08	alt	MAX::MYC	MA0059.1	-2.4	NA
chr5	126701546	126701547	A	G	0.1	alt	ZNF263	MA0528.1	2.9	NA
chr5	136415420	136415421	C	G	0.11	alt	ZNF263	MA0528.1	-2.4	NA
chr5	140800474	140800475	C	G	0.08	alt	TBX21	MA0690.1	2.9	NA
chr5	176160771	176160772	C	T	0.31	alt	TP53	MA0106.1	-1.7	NA
chr6	19734324	19734325	T	C	0.25	alt	NRF1	MA0506.1	3.1	NA
chr6	43846120	43846121	G	A	0.11	alt	EBF1	MA0154.2	-12.2	NA
chr6	43846120	43846121	G	A	0.11	alt	SP2	MA0516.1	-1.1	NA
chr6	43846120	43846121	G	A	0.11	alt	TFAP2C	MA0524.1	-4	NA
chr6	170382421	170382422	C	G	0.16	alt	ZIC3	MA0697.1	-3.4	NA
chr7	55309796	55309797	G	A	0.07	alt	NR2C2	MA0504.1	-3.8	NA
chr7	55309796	55309797	G	A	0.07	alt	PPARA::RXRA	MA1148.1	-4.2	NA
chr7	71957301	71957302	T	G	0.12	alt	KLF13	MA0657.1	7.8	NA
chr7	71957301	71957302	T	G	0.12	alt	KLF14	MA0740.1	9.9	NA
chr7	71957301	71957302	T	G	0.12	alt	SREBF1	MA0595.1	-5	NA
chr7	71957301	71957302	T	G	0.12	alt	SREBF2	MA0596.1	-4.8	NA
chr8	3631364	3631365	C	T	0.14	alt	PRDM1	MA0508.1	1.7	NA
chr8	22631404	22631405	G	A	0.16	alt	SOX13	MA1120.1	4.1	NA
chr8	64603893	64603894	C	T	1	ref	ZNF263	MA0528.1	-2.1	NA
chr9	19522689	19522690	C	T	0.22	alt	ESR1	MA0112.2	2.7	NA
chr9	25416294	25416295	A	G	0.92	alt	ZNF263	MA0528.1	1.3	NA
chr9	71985151	71985152	A	G	0.16	alt	RFX5	MA0510.2	1.2	NA
chr1	119993357	119993358	T	C	0.4	alt	NFE2L2	MA0150.1	-4	NA
chr1	164900562	164900563	G	A	0.46	alt	EWSR1-FLI1	MA0149.1	5.6	NA
chr1	164900562	164900563	G	A	0.46	alt	ZNF263	MA0528.1	-1	NA
chr1	173095648	173095649	G	A	0.21	alt	HLF	MA0043.2	3.6	NA
chr1	173095648	173095649	G	A	0.21	alt	NFIL3	MA0025.1	4.1	NA
chr1	173095648	173095649	G	A	0.21	alt	TEF	MA0843.1	8.3	NA
chr1	183767290	183767291	C	T	0.1	alt	PPARA::RXRA	MA1148.1	0.8	NA
chr1	183767290	183767291	C	T	0.1	alt	PRDM1	MA0508.1	1.9	NA
chr1	196559650	196559651	G	A	0.09	alt	EWSR1-FLI1	MA0149.1	1.2	NA
chr1	196559650	196559651	G	A	0.09	alt	PAX5	PAX5_HUMAN.H11MO.0.A	-3.8	NA
chr1	202782740	202782741	A	G	0.96	ref	PLAG1	MA0163.1	-0.8	NA
chr1	202782740	202782741	A	G	0.96	ref	SP2	MA0516.1	1.8	NA
chr10	47091606	47091607	C	T	0.08	alt	RARA::RXRA	MA0159.1	2.5	NA
chr10	47091606	47091607	C	T	0.08	alt	ZIC1	MA0696.1	-5.8	NA
chr10	134870326	134870327	G	A	0.24	alt	BHLHE40	MA0464.2	-5.5	NA
chr10	134870326	134870327	G	A	0.24	alt	HES5	MA0821.1	-7.6	NA
chr10	134870326	134870327	G	A	0.24	alt	HES7	MA0822.1	-6.5	NA
chr10	134870326	134870327	G	A	0.24	alt	HEY1	MA0823.1	-10	NA
chr10	134870326	134870327	G	A	0.24	alt	HEY2	MA0649.1	-6.4	NA
chr10	134870326	134870327	G	A	0.24	alt	HIF1A	MA1106.1	-7.1	NA
chr10	134870326	134870327	G	A	0.24	alt	MNT	MA0825.1	-4.2	NA
chr10	134870326	134870327	G	A	0.24	alt	TFAP2A	MA0003.2	-0.6	NA
chr11	14153683	14153684	G	A	0.15	alt	KLF4	KLF4_HUMAN.H11MO.0.A	-4.8	NA
chr11	14153683	14153684	G	A	0.15	alt	KLF9	MA1107.1	-5	NA
chr11	14153683	14153684	G	A	0.15	alt	REST	MA0138.1	-2	NA
chr11	14153683	14153684	G	A	0.15	alt	SP1	SP1_HUMAN.H11MO.0.A	-5.8	NA
chr11	14153683	14153684	G	A	0.15	alt	SP3	MA0746.1	-4.8	NA
chr11	14153683	14153684	G	A	0.15	alt	SP8	MA0747.1	-4.8	NA
chr11	20178264	20178265	G	T	0.46	alt	FOXH1	MA0479.1	9.9	NA
chr11	69951652	69951653	G	A	0.05	alt	EGR1	MA0162.3	-5.2	NA
chr11	69951652	69951653	G	A	0.05	alt	EGR3	MA0732.1	-4.9	NA
chr11	69951652	69951653	G	A	0.05	alt	EGR4	MA0733.1	-3.4	NA
chr11	69951652	69951653	G	A	0.05	alt	REST	MA0138.1	-4.6	NA
chr11	69951652	69951653	G	A	0.05	alt	TCF3	MA0522.2	-10.9	NA
chr11	69951652	69951653	G	A	0.05	alt	TCF4	MA0830.1	-7.7	NA
chr11	69951652	69951653	G	A	0.05	alt	ZEB1	MA0103.3	-3.8	NA
chr11	75894297	75894298	A	G	0.25	alt	MZF1(var.2)	MA0057.1	4.2	NA
chr11	75894297	75894298	A	G	0.25	alt	RBPJ	MA1116.1	-7.1	NA
chr11	99354134	99354135	C	A	0.06	alt	NRF1	MA0506.1	-10	NA
chr12	67957383	67957384	A	T	0.08	alt	FOXP1	MA0481.1	2.2	NA
chr14	101753453	101753454	G	A	0.05	alt	RREB1	MA0073.1	2.2	NA
chr14	101753453	101753454	G	A	0.05	alt	SP2	MA0516.1	-1	NA
chr15	100846662	100846663	A	T	0.05	alt	GLIS1	MA0735.1	-7	NA
chr16	80962065	80962066	G	A	0.99	ref	EGR1	MA0162.2	9.2	NA
chr16	80962065	80962066	G	A	0.99	ref	SP1	MA0079.3	7.9	NA
chr16	86545920	86545921	T	G	0.15	alt	ZIC3	MA0697.1	-1	NA
chr16	86545920	86545921	T	G	0.15	alt	ZIC4	MA0751.1	-0.5	NA
chr17	31694597	31694598	C	T	0.07	alt	EWSR1-FLI1	MA0149.1	-6.4	NA
chr17	70433322	70433323	C	G	0.09	alt	FIGLA	MA0820.1	-7.5	NA
chr2	31526762	31526763	A	G	1	ref	CTCF	CTCF_HUMAN.H11MO.0.A	3.2	NA
chr2	31526762	31526763	A	G	1	ref	NEUROD1	MA1109.1	3.9	NA
chr2	157544069	157544070	G	A	0.05	alt	CREB3L1	MA0839.1	-8.7	NA
chr2	157544069	157544070	G	A	0.05	alt	MAX	MA0058.1	-4.6	NA
chr20	17546139	17546140	C	A	0.05	alt	TBX21	MA0690.1	-5.3	NA
chr3	41549581	41549582	G	A	0.05	alt	RBPJ	MA1116.1	5.9	NA
chr3	150720807	150720808	A	G	0.14	alt	MNX1	MA0707.1	-5.5	NA
chr3	193733570	193733571	C	T	0.06	alt	NEUROD1	MA1109.1	-0.6	NA
chr4	8603505	8603506	C	A	0.07	alt	BACH2	MA1101.1	4.8	NA
chr4	8603505	8603506	C	A	0.07	alt	PLAG1	MA0163.1	-4.5	NA
chr4	82199548	82199549	C	T	0.99	ref	TFE3	MA0831.2	5	NA
chr4	82199548	82199549	C	T	0.99	ref	USF2	MA0526.2	4.6	NA
chr5	61087176	61087177	C	T	1	ref	E2F2	MA0864.1	-6.1	NA
chr5	135446692	135446693	C	T	0.1	alt	RFX5	MA0510.1	-1.9	NA
chr5	168343366	168343367	C	T	0.1	alt	ASCL1	MA1100.1	-0.9	NA
chr6	29949029	29949030	C	G	0.14	alt	E2F6	MA0471.1	9	NA
chr6	30039977	30039978	A	G	0.15	alt	EGR1	MA0162.2	1.3	NA
chr6	30039977	30039978	A	G	0.15	alt	EGR3	MA0732.1	-4.2	NA
chr6	30039977	30039978	A	G	0.15	alt	EGR4	MA0733.1	-2.2	NA
chr6	30039977	30039978	A	G	0.15	alt	KLF16	MA0741.1	1.6	NA
chr6	30039977	30039978	A	G	0.15	alt	RREB1	MA0073.1	-0.8	NA
chr6	30039977	30039978	A	G	0.15	alt	SP3	MA0746.1	1.2	NA
chr6	30039977	30039978	A	G	0.15	alt	SP8	MA0747.1	2.3	NA
chr6	168572205	168572206	C	T	0.25	alt	RARA	MA0729.1	4.7	NA
chr7	88294926	88294927	G	T	0.12	alt	DMRT3	MA0610.1	0.8	NA
chr7	101344620	101344621	C	T	0.12	alt	RREB1	MA0073.1	-4.2	NA
chr8	60304239	60304240	G	A	0.07	alt	FOXA1	MA0148.3	10.8	NA
chr8	60304239	60304240	G	A	0.07	alt	FOXK2	MA1103.1	4.4	NA
chr8	74101883	74101884	A	G	0.06	alt	RARA	MA0729.1	-4.3	NA
chr9	35961259	35961260	T	C	1	ref	ZNF263	MA0528.1	2.4	NA
chr1	159686683	159686684	C	T	1	ref	HES5	MA0821.1	5	NA
chr1	159686683	159686684	C	T	1	ref	HES7	MA0822.1	6	NA
chr1	170132537	170132538	C	T	0.12	alt	FOXP1	MA0481.1	-1.4	NA
chr1	170132537	170132538	C	T	0.12	alt	IRF3	MA1418.1	-5.6	NA
chr1	244158812	244158813	G	T	0.08	alt	NEUROD1	MA1109.1	-0.7	NA
chr1	244158812	244158813	G	T	0.08	alt	NR4A2::RXRA	MA1147.1	-2.1	NA
chr11	23894020	23894021	G	A	0.05	alt	NKX2-3	MA0672.1	-11.5	NA
chr11	23894020	23894021	G	A	0.05	alt	NKX3-2	MA0122.2	-5.8	NA
chr12	28106463	28106464	T	G	0.05	alt	GSX2	MA0893.1	1.7	NA
chr12	28106463	28106464	T	G	0.05	alt	SP1	MA0079.1	1.6	NA
chr12	66172431	66172432	T	C	0.07	alt	NFATC3	MA0625.1	-2.5	NA
chr12	90906438	90906439	C	T	0.06	alt	ID4	MA0824.1	-5.9	NA
chr13	102111968	102111969	G	A	0.08	alt	ZEB1	MA0103.2	-10	NA
chr15	95957079	95957080	C	T	0.08	alt	SPIC	MA0687.1	0.4	NA
chr16	16014681	16014682	C	G	1	ref	RHOXF1	MA0719.1	10.9	NA
chr16	86824881	86824882	C	G	0.24	alt	CENPB	MA0637.1	6.2	NA
chr16	86981042	86981043	G	A	0.12	alt	SCRT1	MA0743.1	-0.8	NA
chr18	10340757	10340758	G	T	0.21	alt	ELF1	MA0473.1	10.5	NA
chr18	55556805	55556806	C	A	0.07	alt	ESR1	MA0112.2	2	NA
chr19	46657342	46657343	T	G	1	ref	FOXI1	MA0042.1	0.4	NA
chr2	202687170	202687171	C	T	0.46	alt	ZNF263	MA0528.1	-1.2	NA
chr2	215575582	215575583	G	T	0.09	alt	ZNF143	MA0088.2	-2.9	NA
chr20	13154266	13154267	G	C	0.12	alt	TP63	MA0525.1	-1.4	NA
chr20	17754353	17754354	G	A	0.27	alt	TFAP2A(var.3)	MA0872.1	-9.3	NA
chr20	17754353	17754354	G	A	0.27	alt	TFAP2B(var.3)	MA0813.1	-9	NA
chr20	17754353	17754354	G	A	0.27	alt	TFAP2C(var.3)	MA0815.1	-9.8	NA
chr20	41878723	41878724	G	A	0.07	alt	RFX5	MA0510.1	8.6	NA
chr21	19690561	19690562	T	C	0.13	alt	GRHL2	MA1105.1	1.4	NA
chr22	34503510	34503511	G	A	0.11	alt	KLF14	MA0740.1	6.1	NA
chr22	34503510	34503511	G	A	0.11	alt	SP2	MA0516.1	-2.4	NA
chr22	34503510	34503511	G	A	0.11	alt	SP4	MA0685.1	4.9	NA
chr5	35923393	35923394	T	C	0.29	alt	REST	MA0138.2	6.1	NA
chr5	60473170	60473171	A	T	0.06	alt	MAFF	MAFF_HUMAN.H11MO.1.B	-2.7	NA
chr5	95660542	95660543	A	C	0.05	alt	NFIA	MA0670.1	13.3	NA
chr6	29956817	29956818	T	C	0.14	alt	FOXH1	MA0479.1	0.5	NA
chr6	132405317	132405318	T	C	1	ref	RARA	MA0729.1	-5.7	NA
chr8	12676156	12676157	A	C	0.12	alt	HES5	MA0821.1	1.7	NA
chr8	12676156	12676157	A	C	0.12	alt	HES7	MA0822.1	2	NA
chr8	32425841	32425842	G	A	0.07	alt	TCF7L1	MA1421.1	-7.1	NA
chr8	60336850	60336851	G	A	0.06	alt	ZNF282	MA1154.1	-5	NA
chr9	121080839	121080840	C	A	0.16	alt	SOX15	MA1152.1	0.5	NA
chr1	107558515	107558516	A	C	0.15	alt	IRF1	MA0050.2	0.7	NA
chr1	107558515	107558516	A	C	0.15	alt	IRF3	MA1418.1	3.1	NA
chr1	157243447	157243448	G	A	0.99	ref	GATA1::TAL1	MA0140.2	-0.5	NA
chr10	98493161	98493162	G	A	0.1	alt	NRF1	MA0506.1	-10.2	NA
chr10	125463271	125463272	G	A	0.31	alt	E2F1	MA0024.2	-8.8	NA
chr10	125463271	125463272	G	A	0.31	alt	E2F4	MA0470.1	-9.3	NA
chr10	125463271	125463272	G	A	0.31	alt	E2F6	MA0471.1	-6.3	NA
chr10	125463271	125463272	G	A	0.31	alt	SP2	MA0516.1	-4	NA
chr10	125463271	125463272	G	A	0.31	alt	TFDP1	MA1122.1	-5.3	NA
chr13	39176742	39176743	A	G	0.07	alt	Pax6	MA0069.1	3.9	NA
chr13	82061486	82061487	G	A	0.05	alt	CTCF	CTCF_HUMAN.H11MO.0.A	-0.8	NA
chr13	82061486	82061487	G	A	0.05	alt	YY1	MA0095.2	-1.6	NA
chr16	22670719	22670720	A	G	0.5	alt	STAT1	STAT1_HUMAN.H11MO.0.A	1.3	NA
chr16	26328869	26328870	C	T	0.38	alt	PRDM1	MA0508.1	-3.7	NA
chr16	89257047	89257048	G	A	0.07	alt	TP53	MA0106.1	-0.4	NA
chr17	35203263	35203264	G	C	0.15	alt	NR2C2	MA0504.1	-4.7	NA
chr17	35203263	35203264	G	C	0.15	alt	PPARA::RXRA	MA1148.1	-4	NA
chr17	35203263	35203264	G	C	0.15	alt	SP2	SP2_HUMAN.H11MO.0.A	-0.8	NA
chr17	35203263	35203264	G	C	0.15	alt	ZNF263	MA0528.1	-1.9	NA
chr18	22618780	22618781	C	T	0.99	ref	NR2C2	MA0504.1	-2	NA
chr18	22618780	22618781	C	T	0.99	ref	PPARA::RXRA	MA1148.1	-1.2	NA
chr3	137335715	137335716	G	A	0.07	alt	SP1	MA0079.3	8.5	NA
chr3	137335715	137335716	G	A	0.07	alt	ZNF263	MA0528.1	4.1	NA
chr3	137335715	137335716	G	A	0.07	alt	ZNF740	MA0753.1	-4.2	NA
chr4	121430717	121430718	G	T	0.08	alt	ZNF263	MA0528.1	2	NA
chr4	137438217	137438218	G	C	0.05	alt	KLF5	MA0599.1	-10	NA
chr4	137438217	137438218	G	C	0.05	alt	SP1	MA0079.3	-10.1	NA
chr4	137438217	137438218	G	C	0.05	alt	ZNF263	MA0528.1	-2.6	NA
chr4	137438217	137438218	G	C	0.05	alt	ZNF282	MA1154.1	7.1	NA
chr4	185974706	185974707	C	T	1	ref	NR2F1	MA0017.2	4.5	NA
chr5	27048785	27048786	C	T	1	ref	MAFF	MA0495.1	-12.6	NA
chr5	27048785	27048786	C	T	1	ref	MAFK	MA0496.1	-12.8	NA
chr5	27048785	27048786	C	T	1	ref	POU1F1	MA0784.1	2.8	NA
chr5	176109672	176109673	C	T	0.07	alt	GLIS1	MA0735.1	-11	NA
chr5	176109672	176109673	C	T	0.07	alt	GLIS3	MA0737.1	-2.9	NA
chr6	27543905	27543906	T	G	0.16	alt	NR4A2::RXRA	MA1147.1	5.1	NA
chr6	102175340	102175341	G	A	0.08	alt	ESR1	MA0112.2	-2.2	NA
chr6	102175340	102175341	G	A	0.08	alt	ESR2	MA0258.1	-3	NA
chr7	15975435	15975436	C	T	0.88	ref	BHLHE22	MA0818.1	2.7	NA
chr7	15975435	15975436	C	T	0.88	ref	NEUROD2	MA0668.1	1.2	NA
chr7	15975435	15975436	C	T	0.88	ref	NEUROG2	MA0669.1	4.5	NA
chr7	15975435	15975436	C	T	0.88	ref	OLIG2	MA0678.1	3	NA
chr7	15975435	15975436	C	T	0.88	ref	OLIG3	MA0827.1	2.6	NA
chr9	28620176	28620177	C	G	0.12	alt	SOX8	MA0868.1	4.8	NA
chr11	130491233	130491234	C	T	0.12	alt	PLAG1	MA0163.1	0.8	NA
chr11	130491233	130491234	C	T	0.12	alt	SP2	SP2_HUMAN.H11MO.0.A	-2	NA
chr12	124323266	124323267	C	T	0.11	alt	NFKB1	MA0105.2	-4.7	NA
chr13	22716904	22716905	C	T	0.08	alt	TFAP2C	MA0524.1	-11.6	NA
chr13	112798141	112798142	A	G	1	ref	EGR1	MA0162.3	4.4	NA
chr13	112798141	112798142	A	G	1	ref	EGR4	MA0733.1	2.9	NA
chr13	112798141	112798142	A	G	1	ref	KLF4	MA0039.3	-1.5	NA
chr13	112798141	112798142	A	G	1	ref	KLF9	MA1107.1	-1.2	NA
chr13	112798141	112798142	A	G	1	ref	SP3	MA0746.1	1.2	NA
chr14	57262040	57262041	T	G	0.13	alt	TFAP2B(var.3)	MA0813.1	-1.1	NA
chr16	17871833	17871834	C	T	0.05	alt	NFIC::TLX1	MA0119.1	3.8	NA
chr20	49645065	49645066	G	A	0.14	alt	ASCL1	MA1100.1	-0.9	NA
chr3	151350172	151350173	G	A	0.4	alt	PRDM1	MA0508.1	-2.7	NA
chr3	151350172	151350173	G	A	0.4	alt	SPI1	MA0080.4	-10.6	NA
chr3	151350172	151350173	G	A	0.4	alt	ZNF263	MA0528.1	-0.9	NA
chr4	124789868	124789869	C	A	0.07	alt	KLF13	MA0657.1	0.8	NA
chr5	109226327	109226328	T	A	0.14	alt	HSF1	HSF1_HUMAN.H11MO.0.A	4.5	NA
chr6	76225673	76225674	T	C	0.33	alt	GATA1::TAL1	MA0140.2	-9.5	NA
chr6	90627134	90627135	C	A	0.11	alt	NFYA	MA0060.3	-5.4	NA
chr8	127448317	127448318	C	A	0.15	alt	BATF::JUN	MA0462.1	10.2	NA
chr8	127448317	127448318	C	A	0.15	alt	FOS	MA0476.1	11.3	NA
chr8	127448317	127448318	C	A	0.15	alt	JUN(var.2)	MA0489.1	10.3	NA
chr8	127448317	127448318	C	A	0.15	alt	JUNB	MA0490.1	10.7	NA
chr8	127448317	127448318	C	A	0.15	alt	JUND	MA0491.1	11.5	NA
chr8	127448317	127448318	C	A	0.15	alt	ZNF263	MA0528.1	-3	NA
chr18	10662913	10662914	G	A	0.11	alt	STAT1	MA0137.1	-2.2	NA
chr8	68815549	68815550	A	G	0.09	alt	STAT1	MA0137.2	-3.8	NA
chr2	193100480	193100481	C	A	0.17	alt	REST	MA0138.1	4	NA
chr7	81230865	81230866	G	T	1	ref	MEF2A	MA0052.1	3.4	NA
chr10	12342415	12342416	C	T	0.13	alt	HES5	MA0821.1	-7.6	NA
chr10	12342415	12342416	C	T	0.13	alt	HES7	MA0822.1	-7	NA
chr10	12342415	12342416	C	T	0.13	alt	HEY1	MA0823.1	-8.4	NA
chr10	12342415	12342416	C	T	0.13	alt	HEY2	MA0649.1	-4.7	NA
chr2	146715809	146715810	G	A	0.54	alt	NFYB	NFYB_HUMAN.H11MO.0.A	-2.3	NA
chr3	94314270	94314271	C	T	1	ref	PBX1	MA0070.1	3.8	NA
chr4	36749266	36749267	C	T	0.08	alt	SP2	MA0516.1	-4	NA
chr8	48096040	48096041	T	C	0.14	alt	TFAP2A(var.2)	MA0810.1	1.5	NA
chr8	48096040	48096041	T	C	0.14	alt	ZNF740	MA0753.1	4.7	NA
chr1	60613830	60613831	A	G	0.05	alt	ZEB1	MA0103.2	2.5	NA
chr10	25820743	25820744	G	T	0.15	alt	E2F6	MA0471.1	-2.2	NA
chr1	5473514	5473515	C	T	1	ref	PAX5	MA0014.3	-2.8	NA
chr4	61193158	61193159	G	A	0.16	alt	CEBPA	MA0102.3	0.6	NA
chr4	190540160	190540161	C	A	0.41	alt	ZNF24	MA1124.1	4.4	NA
chr6	161081596	161081597	T	C	0.05	alt	GSC	MA0648.1	-4.3	NA
chr6	161081596	161081597	T	C	0.05	alt	PITX3	MA0714.1	-4.4	NA
chr9	93328655	93328656	C	T	0.47	alt	RREB1	MA0073.1	-2.4	NA
chr9	93328655	93328656	C	T	0.47	alt	ZNF263	MA0528.1	-1.1	NA
chr12	81365857	81365858	C	T	0.16	alt	SRF	MA0083.1	4.8	NA
chr1	7911595	7911596	A	G	0.21	alt	PAX5	MA0014.2	7.9	NA
chr1	8843910	8843911	T	C	0.09	alt	ZBTB7A	MA0750.1	-4.6	NA
chr1	11779767	11779768	C	A	0.09	alt	TFDP1	MA1122.1	1.9	NA
chr1	16197445	16197446	G	A	0.08	alt	RBPJ	MA1116.1	-0.9	NA
chr1	22001402	22001403	C	T	0.08	alt	ZNF263	MA0528.1	-1.6	NA
chr1	32039533	32039534	T	A	0.99	ref	ZNF384	MA1125.1	1.5	NA
chr1	39679772	39679773	C	T	0.1	alt	E2F6	E2F6_HUMAN.H11MO.0.A	-1.2	NA
chr1	39679772	39679773	C	T	0.1	alt	EWSR1-FLI1	MA0149.1	-4.8	NA
chr1	39679772	39679773	C	T	0.1	alt	ZNF263	MA0528.1	-2.4	NA
chr1	41129027	41129028	G	C	0.13	alt	EGR1	EGR1_HUMAN.H11MO.0.A	-3.3	NA
chr1	53558521	53558522	C	T	0.45	alt	INSM1	MA0155.1	-4.8	NA
chr1	53558521	53558522	C	T	0.45	alt	PAX5	PAX5_HUMAN.H11MO.0.A	-1.9	NA
chr1	53558521	53558522	C	T	0.45	alt	PAX9	MA0781.1	-3.5	NA
chr1	53558521	53558522	C	T	0.45	alt	RREB1	MA0073.1	-3.8	NA
chr1	59573488	59573489	C	T	0.05	alt	ZEB1	MA0103.3	-3.8	NA
chr1	64309534	64309535	C	T	0.06	alt	ZNF263	MA0528.1	-1.3	NA
chr1	89666450	89666451	G	A	0.62	alt	ZBTB18	MA0698.1	-8.8	NA
chr1	112263059	112263060	G	C	0.18	alt	PLAG1	MA0163.1	1.2	NA
chr1	144920474	144920475	C	A	0.38	alt	E2F1	MA0024.2	7.9	NA
chr1	144920474	144920475	C	A	0.38	alt	E2F4	MA0470.1	8.5	NA
chr1	144920474	144920475	C	A	0.38	alt	E2F6	MA0471.1	8.9	NA
chr1	144920474	144920475	C	A	0.38	alt	SP2	MA0516.1	0.4	NA
chr1	149871905	149871906	G	C	1	ref	REST	REST_HUMAN.H11MO.0.A	0.8	NA
chr1	155066341	155066342	C	G	0.09	alt	EWSR1-FLI1	MA0149.1	-3.4	NA
chr1	174972505	174972506	T	C	0.08	alt	PLAG1	MA0163.1	-3.5	NA
chr1	200803268	200803269	G	C	0.06	alt	HIC2	MA0738.1	1.8	NA
chr1	200803268	200803269	G	C	0.06	alt	PAX5	MA0014.2	-2.9	NA
chr1	201979370	201979371	G	A	0.11	alt	RARA::RXRG	MA1149.1	3.1	NA
chr1	201979370	201979371	G	A	0.11	alt	ZNF263	MA0528.1	2.1	NA
chr1	249137283	249137284	G	A	0.05	alt	EGR1	MA0162.2	-3.7	NA
chr1	249137283	249137284	G	A	0.05	alt	KLF14	MA0740.1	-7	NA
chr1	249137283	249137284	G	A	0.05	alt	KLF16	MA0741.1	-4.8	NA
chr1	249137283	249137284	G	A	0.05	alt	KLF5	MA0599.1	-11.3	NA
chr1	249137283	249137284	G	A	0.05	alt	SP1	MA0079.3	-5.2	NA
chr1	249137283	249137284	G	A	0.05	alt	SP2	SP2_HUMAN.H11MO.1.B	-4.1	NA
chr1	249137283	249137284	G	A	0.05	alt	SP3	MA0746.1	-3.8	NA
chr1	249137283	249137284	G	A	0.05	alt	SP4	MA0685.1	-10.4	NA
chr1	249137283	249137284	G	A	0.05	alt	SP8	MA0747.1	-3.9	NA
chr10	7633279	7633280	C	T	0.12	alt	KLF4	KLF4_HUMAN.H11MO.0.A	-5.2	NA
chr10	7633279	7633280	C	T	0.12	alt	KLF9	MA1107.1	-4.2	NA
chr10	7633279	7633280	C	T	0.12	alt	SP3	MA0746.1	-2	NA
chr10	73488448	73488449	A	G	0.12	alt	TP63	MA0525.1	-0.4	NA
chr10	88255611	88255612	C	A	0.16	alt	SMAD2::SMAD3::SMAD4	MA0513.1	-3.6	NA
chr10	95073573	95073574	G	A	0.99	ref	BHLHE41	MA0636.1	5.2	NA
chr10	95073573	95073574	G	A	0.99	ref	MITF	MA0620.2	5.3	NA
chr10	95073573	95073574	G	A	0.99	ref	SREBF2(var.2)	MA0828.1	2.4	NA
chr10	95073573	95073574	G	A	0.99	ref	TFEC	MA0871.1	2.6	NA
chr10	95073573	95073574	G	A	0.99	ref	USF2	USF2_HUMAN.H11MO.0.A	5	NA
chr10	123266772	123266773	T	C	0.08	alt	NFKB1	MA0105.4	7.5	NA
chr10	126829753	126829754	A	C	0.06	alt	JUN(var.2)	MA0489.1	-1	NA
chr10	131741125	131741126	A	G	0.08	alt	KLF16	MA0741.1	3	NA
chr10	131741125	131741126	A	G	0.08	alt	KLF5	KLF5_HUMAN.H11MO.0.A	2.9	NA
chr10	131741125	131741126	A	G	0.08	alt	SP1	SP1_HUMAN.H11MO.1.A	2.7	NA
chr10	131741125	131741126	A	G	0.08	alt	SP2	SP2_HUMAN.H11MO.1.B	1.5	NA
chr10	131741125	131741126	A	G	0.08	alt	SP3	MA0746.1	2.7	NA
chr10	131741125	131741126	A	G	0.08	alt	SP4	MA0685.1	7.4	NA
chr10	131741125	131741126	A	G	0.08	alt	SP8	MA0747.1	3.7	NA
chr11	647404	647405	A	G	0.99	ref	NFIC::TLX1	MA0119.1	-3.8	NA
chr11	1144914	1144915	C	T	0.07	alt	CDX1	MA0878.1	6.2	NA
chr11	8751577	8751578	A	G	1	ref	KLF5	MA0599.1	3.7	NA
chr11	8751577	8751578	A	G	1	ref	NR2C2	MA0504.1	6.3	NA
chr11	8751577	8751578	A	G	1	ref	PLAG1	MA0163.1	4.7	NA
chr11	8751577	8751578	A	G	1	ref	SP1	SP1_HUMAN.H11MO.0.A	3.2	NA
chr11	8751577	8751578	A	G	1	ref	SP2	SP2_HUMAN.H11MO.0.A	1.2	NA
chr11	8751577	8751578	A	G	1	ref	ZNF263	MA0528.1	1.3	NA
chr11	17025463	17025464	T	C	0.31	alt	MYB	MA0100.3	0.8	NA
chr11	64615771	64615772	C	T	0.16	alt	MAFF	MAFF_HUMAN.H11MO.1.B	-3.3	NA
chr11	65221680	65221681	T	G	0.09	alt	ZNF263	MA0528.1	11.1	NA
chr11	70164272	70164273	G	A	0.1	alt	SP2	MA0516.1	-2.4	NA
chr11	77942258	77942259	T	C	0.21	alt	TFAP2A	MA0003.2	0.7	NA
chr11	94479566	94479567	C	T	0.25	alt	RARA::RXRG	MA1149.1	-4.7	NA
chr11	95961544	95961545	A	G	0.14	alt	RFX5	MA0510.1	1.4	NA
chr11	111603196	111603197	T	C	1	ref	NFKB1	MA0105.4	9.1	NA
chr11	117857743	117857744	C	T	0.07	alt	CTCFL	MA1102.1	-4.6	NA
chr11	117857743	117857744	C	T	0.07	alt	INSM1	INSM1_HUMAN.H11MO.0.C	-4.9	NA
chr11	117857743	117857744	C	T	0.07	alt	RREB1	MA0073.1	-1.6	NA
chr11	117857743	117857744	C	T	0.07	alt	ZNF263	MA0528.1	-0.9	NA
chr11	119044705	119044706	C	T	0.99	ref	ELK4	MA0076.2	-1	NA
chr11	119044705	119044706	C	T	0.99	ref	FLI1	MA0475.1	-1	NA
chr11	119044705	119044706	C	T	0.99	ref	ZBTB7A	MA0750.2	-1.2	NA
chr11	120942797	120942798	G	T	0.14	alt	IRF1	MA0050.2	5.1	NA
chr11	120942797	120942798	G	T	0.14	alt	IRF2	MA0051.1	3.4	NA
chr11	120942797	120942798	G	T	0.14	alt	PRDM1	PRDM1_HUMAN.H11MO.0.A	1.9	NA
chr12	8210055	8210056	A	G	0.05	alt	MLX	MA0663.1	6.5	NA
chr12	8210055	8210056	A	G	0.05	alt	MLXIPL	MA0664.1	4.1	NA
chr12	8210055	8210056	A	G	0.05	alt	TFEC	MA0871.1	1	NA
chr12	14105483	14105484	G	T	0.06	alt	EWSR1-FLI1	MA0149.1	-0.4	NA
chr12	14105483	14105484	G	T	0.06	alt	TEAD1	MA0090.1	-1.7	NA
chr12	19293787	19293788	G	A	1	ref	FOSL2	MA0478.1	-4	NA
chr12	19293787	19293788	G	A	1	ref	JUNB	MA0490.1	-2.5	NA
chr12	19293787	19293788	G	A	1	ref	PAX9	MA0781.1	-10.3	NA
chr12	51083401	51083402	G	A	0.05	alt	SP1	SP1_HUMAN.H11MO.0.A	-4.3	NA
chr12	69225205	69225206	C	A	0.09	alt	EGR4	MA0733.1	1.3	NA
chr12	69225205	69225206	C	A	0.09	alt	SP2	MA0516.1	-1.7	NA
chr12	89766480	89766481	A	G	0.1	alt	FOXI1	MA0042.1	-2.6	NA
chr12	105047744	105047745	G	C	0.96	ref	RREB1	MA0073.1	3	NA
chr12	105047744	105047745	G	C	0.96	ref	ZNF263	MA0528.1	10.7	NA
chr12	112244322	112244323	G	A	0.05	alt	ZEB1	MA0103.3	-3.8	NA
chr12	125425382	125425383	C	T	1	ref	RREB1	MA0073.1	3.1	NA
chr13	21063353	21063354	G	A	0.98	ref	RREB1	MA0073.1	-3.9	NA
chr13	29329599	29329600	C	G	0.07	alt	NEUROD1	MA1109.1	0.8	NA
chr13	113445697	113445698	G	A	1	ref	KLF5	MA0599.1	-11.3	NA
chr13	113445697	113445698	G	A	1	ref	SP1	MA0079.3	-5.2	NA
chr14	75041007	75041008	G	A	0.98	ref	ETV6	MA0645.1	-3.4	NA
chr14	92398119	92398120	A	G	0.05	alt	EBF1	MA0154.2	1.2	NA
chr14	92398119	92398120	A	G	0.05	alt	TFAP2A(var.3)	MA0872.1	2.5	NA
chr14	92398119	92398120	A	G	0.05	alt	TFAP2B(var.3)	MA0813.1	1.7	NA
chr14	92398119	92398120	A	G	0.05	alt	TFAP2C	MA0524.1	3.4	NA
chr14	92398119	92398120	A	G	0.05	alt	TFAP2C(var.3)	MA0815.1	2.2	NA
chr14	105792757	105792758	G	A	0.18	alt	NFIC::TLX1	MA0119.1	3.8	NA
chr14	105792757	105792758	G	A	0.18	alt	NR1A4::RXRA	MA1146.1	1.8	NA
chr15	31647960	31647961	C	T	0.06	alt	CLOCK	MA0819.1	-2.8	NA
chr15	39475453	39475454	G	T	0.24	alt	SRY	MA0084.1	-0.6	NA
chr15	67049240	67049241	C	T	0.08	alt	EWSR1-FLI1	MA0149.1	-4.2	NA
chr15	67049240	67049241	C	T	0.08	alt	SP1	MA0079.3	-5.2	NA
chr15	75504884	75504885	G	A	0.21	alt	KLF5	MA0599.1	-11	NA
chr15	75504884	75504885	G	A	0.21	alt	RREB1	MA0073.1	-1.3	NA
chr15	75504884	75504885	G	A	0.21	alt	SP1	MA0079.3	-5.2	NA
chr15	77334295	77334296	A	G	0.09	alt	FOXC1	MA0032.1	-3.8	NA
chr15	78451650	78451651	T	C	0.05	alt	EGR1	MA0162.2	1.6	NA
chr15	78451650	78451651	T	C	0.05	alt	SP2	SP2_HUMAN.H11MO.0.A	1.6	NA
chr15	78451650	78451651	T	C	0.05	alt	ZNF263	MA0528.1	1.9	NA
chr15	81572558	81572559	C	A	0.41	alt	GLIS1	MA0735.1	9	NA
chr15	81572558	81572559	C	A	0.41	alt	GLIS3	MA0737.1	1.9	NA
chr15	81572558	81572559	C	A	0.41	alt	KLF14	MA0740.1	-4.2	NA
chr15	81572558	81572559	C	A	0.41	alt	KLF16	MA0741.1	-4.3	NA
chr15	81572558	81572559	C	A	0.41	alt	SP3	MA0746.1	-1.9	NA
chr15	81572558	81572559	C	A	0.41	alt	SP4	MA0685.1	-4	NA
chr15	81572558	81572559	C	A	0.41	alt	SP8	MA0747.1	-2.9	NA
chr15	81572558	81572559	C	A	0.41	alt	ZEB1	MA0103.3	-5.4	NA
chr15	81572558	81572559	C	A	0.41	alt	ZNF740	MA0753.1	-1.4	NA
chr15	93457979	93457980	T	A	0.08	alt	ALX3	MA0634.1	-0.9	NA
chr15	100245698	100245699	G	A	0.46	alt	NR2F2	MA1111.1	1.9	NA
chr16	360654	360655	C	G	0.12	alt	PLAG1	MA0163.1	-4.3	NA
chr16	2084889	2084890	G	C	0.12	alt	CLOCK	MA0819.1	7.8	NA
chr16	2084889	2084890	G	C	0.12	alt	HES5	MA0821.1	9.2	NA
chr16	2084889	2084890	G	C	0.12	alt	HES7	MA0822.1	7.3	NA
chr16	2084889	2084890	G	C	0.12	alt	HEY1	MA0823.1	5.2	NA
chr16	2084889	2084890	G	C	0.12	alt	HEY2	MA0649.1	3.2	NA
chr16	2084889	2084890	G	C	0.12	alt	HIC2	MA0738.1	1.8	NA
chr16	2084889	2084890	G	C	0.12	alt	ID4	MA0824.1	-3.3	NA
chr16	2084889	2084890	G	C	0.12	alt	MNT	MA0825.1	5.3	NA
chr16	2084889	2084890	G	C	0.12	alt	PKNOX1	MA0782.1	-8	NA
chr16	2084889	2084890	G	C	0.12	alt	PKNOX2	MA0783.1	-8.6	NA
chr16	2084889	2084890	G	C	0.12	alt	SNAI2	SNAI2_HUMAN.H11MO.0.A	-7	NA
chr16	2084889	2084890	G	C	0.12	alt	ZEB1	MA0103.3	-3.4	NA
chr16	4420727	4420728	C	T	0.07	alt	ESR1	ESR1_HUMAN.H11MO.0.A	1.8	NA
chr16	4420727	4420728	C	T	0.07	alt	ESR2	MA0258.2	3	NA
chr16	10923494	10923495	C	T	0.24	ref	CUX1	MA0754.1	-0.9	NA
chr16	10923494	10923495	C	T	0.24	ref	CUX2	MA0755.1	-1.2	NA
chr16	10923494	10923495	C	T	0.24	ref	ONECUT2	MA0756.1	-0.9	NA
chr16	12257202	12257203	C	T	0.3	alt	ZNF263	MA0528.1	-1.6	NA
chr16	27166583	27166584	G	A	0.38	alt	RUNX2	MA0511.1	-1.4	NA
chr16	69434974	69434975	G	A	0.46	alt	FOXI1	MA0042.1	1.7	NA
chr16	81127255	81127256	G	A	0.28	alt	GLI2	MA0734.1	-0.9	NA
chr16	81514750	81514751	T	C	0.17	alt	POU4F3	MA0791.1	-4.1	NA
chr16	85253076	85253077	G	C	0.47	alt	REST	MA0138.1	-4.4	NA
chr16	85707401	85707402	C	T	0.05	alt	KLF16	MA0741.1	-1.6	NA
chr16	85707401	85707402	C	T	0.05	alt	KLF5	MA0599.1	-0.4	NA
chr16	85707401	85707402	C	T	0.05	alt	SP1	SP1_HUMAN.H11MO.1.A	-3.9	NA
chr16	85707401	85707402	C	T	0.05	alt	SP3	MA0746.1	-1.2	NA
chr16	87885528	87885529	C	T	0.06	alt	RARA::RXRA	MA0159.1	2.4	NA
chr16	87885528	87885529	C	T	0.06	alt	RARA::RXRG	MA1149.1	0.8	NA
chr16	87885528	87885529	C	T	0.06	alt	RREB1	MA0073.1	-2.1	NA
chr16	87885528	87885529	C	T	0.06	alt	SP4	MA0685.1	2	NA
chr17	2290850	2290851	T	G	0.48	alt	CREB1	MA0018.1	4.6	NA
chr17	4191860	4191861	G	A	0.38	alt	HNF4A	MA0114.2	-3.3	NA
chr17	4191860	4191861	G	A	0.38	alt	HNF4G	MA0484.1	-2.7	NA
chr17	4981336	4981337	G	T	0.1	alt	EWSR1-FLI1	MA0149.1	-6.4	NA
chr17	6817206	6817207	A	G	0.14	alt	HINFP	MA0131.2	3.9	NA
chr17	6817206	6817207	A	G	0.14	alt	PLAG1	MA0163.1	-2.8	NA
chr17	16367233	16367234	G	A	0.14	alt	EWSR1-FLI1	MA0149.1	5.6	NA
chr17	16367233	16367234	G	A	0.14	alt	THAP1	MA0597.1	-2.4	NA
chr17	17297864	17297865	C	T	0.05	alt	EGR1	MA0162.2	-1.3	NA
chr17	17297864	17297865	C	T	0.05	alt	SP2	MA0516.1	-0.4	NA
chr17	40499112	40499113	G	A	0.99	ref	E2F1	MA0024.2	-8.8	NA
chr17	40499112	40499113	G	A	0.99	ref	E2F4	MA0470.1	-9.3	NA
chr17	40499112	40499113	G	A	0.99	ref	E2F6	MA0471.1	-6.3	NA
chr17	40499112	40499113	G	A	0.99	ref	SP2	MA0516.1	-4	NA
chr17	41245711	41245712	T	C	0.06	alt	MZF1(var.2)	MA0057.1	4.4	NA
chr17	43220386	43220387	C	T	0.2	alt	SP1	MA0079.1	-1	NA
chr17	43220386	43220387	C	T	0.2	alt	TFAP2A(var.2)	MA0810.1	-1.5	NA
chr17	43220386	43220387	C	T	0.2	alt	TFAP2B(var.2)	MA0812.1	0.4	NA
chr17	43220386	43220387	C	T	0.2	alt	TFAP2C	MA0524.1	-0.6	NA
chr17	43220386	43220387	C	T	0.2	alt	TFAP2C(var.2)	MA0814.1	1	NA
chr17	43220386	43220387	C	T	0.2	alt	ZNF263	MA0528.1	-1.2	NA
chr17	47753118	47753119	G	A	0.98	ref	SMAD2::SMAD3::SMAD4	MA0513.1	-0.7	NA
chr17	47753118	47753119	G	A	0.98	ref	TCF4	MA0830.1	-0.6	NA
chr17	60771395	60771396	G	A	0.05	alt	TFAP2C	MA0524.1	-0.6	NA
chr17	61904100	61904101	C	A	0.06	alt	ZBTB7A	MA0750.1	-7.5	NA
chr17	65100412	65100413	G	A	0.1	alt	ID4	MA0824.1	8.3	NA
chr17	65100412	65100413	G	A	0.1	alt	KLF4	MA0039.3	-4.4	NA
chr17	65100412	65100413	G	A	0.1	alt	KLF9	MA1107.1	-4.2	NA
chr17	65100412	65100413	G	A	0.1	alt	TCF4	MA0830.1	11.1	NA
chr17	65100412	65100413	G	A	0.1	alt	ZEB1	MA0103.2	9.2	NA
chr17	72754192	72754193	G	T	0.06	alt	KLF5	MA0599.1	-11.2	NA
chr17	72754192	72754193	G	T	0.06	alt	SP1	MA0079.3	-10.5	NA
chr17	78848151	78848152	C	G	0.23	alt	KLF4	KLF4_HUMAN.H11MO.0.A	-4	NA
chr17	78848151	78848152	C	G	0.23	alt	KLF9	MA1107.1	-5	NA
chr17	78848151	78848152	C	G	0.23	alt	SP1	SP1_HUMAN.H11MO.0.A	-5.9	NA
chr17	78848151	78848152	C	G	0.23	alt	SP3	MA0746.1	-3.3	NA
chr17	78848151	78848152	C	G	0.23	alt	SP8	MA0747.1	-4.4	NA
chr18	197159	197160	T	G	0.1	alt	CTCFL	MA1102.1	3	NA
chr18	197159	197160	T	G	0.1	alt	TFAP2A(var.3)	MA0872.1	9.1	NA
chr18	197159	197160	T	G	0.1	alt	TFAP2B(var.3)	MA0813.1	8.9	NA
chr18	197159	197160	T	G	0.1	alt	TFAP2C(var.3)	MA0815.1	9.6	NA
chr18	13453958	13453959	T	C	0.29	alt	MTF1	MA0863.1	-3.4	NA
chr18	46272942	46272943	G	C	0.09	alt	CTCF	MA0139.1	1.5	NA
chr18	46272942	46272943	G	C	0.09	alt	GBX2	MA0890.1	5	NA
chr18	46272942	46272943	G	C	0.09	alt	MAFF	MA0495.1	12.3	NA
chr18	46272942	46272943	G	C	0.09	alt	MAFK	MA0496.1	7.1	NA
chr18	46272942	46272943	G	C	0.09	alt	NRL	MA0842.1	5.5	NA
chr18	77126252	77126253	G	A	0.3	alt	SMAD2::SMAD3::SMAD4	MA0513.1	7.6	NA
chr19	440598	440599	C	T	0.18	alt	TP73	MA0861.1	1.5	NA
chr19	440598	440599	C	T	0.18	alt	ZIC4	MA0751.1	-0.7	NA
chr19	876019	876020	G	A	0.11	alt	EGR1	MA0162.2	-1.3	NA
chr19	3636980	3636981	G	A	0.16	alt	GLI2	MA0734.1	-2.8	NA
chr19	3636980	3636981	G	A	0.16	alt	MAX	MA0058.2	11.1	NA
chr19	3636980	3636981	G	A	0.16	alt	MAX::MYC	MA0059.1	2.4	NA
chr19	46012890	46012891	G	A	0.11	alt	KLF5	KLF5_HUMAN.H11MO.0.A	-3.2	NA
chr19	46012890	46012891	G	A	0.11	alt	RREB1	MA0073.1	-3.9	NA
chr19	46012890	46012891	G	A	0.11	alt	SP1	SP1_HUMAN.H11MO.0.A	-4.3	NA
chr19	47759372	47759373	A	G	0.06	alt	ZIC4	MA0751.1	2.8	NA
chr2	3519362	3519363	T	C	0.15	alt	HNF4A	HNF4A_HUMAN.H11MO.0.A	1.1	NA
chr2	3519362	3519363	T	C	0.15	alt	HNF4G	HNF4G_HUMAN.H11MO.0.B	1	NA
chr2	3519362	3519363	T	C	0.15	alt	NR2C2	MA0504.1	3.6	NA
chr2	3519362	3519363	T	C	0.15	alt	PPARA::RXRA	MA1148.1	2.2	NA
chr2	24573910	24573911	G	A	0.05	alt	MLX	MA0663.1	-6.5	NA
chr2	24573910	24573911	G	A	0.05	alt	TFE3	TFE3_HUMAN.H11MO.0.B	-3.6	NA
chr2	38760909	38760910	G	A	0.11	alt	ZNF282	MA1154.1	-5	NA
chr2	54310372	54310373	G	A	0.05	alt	CTCF	MA0139.1	2	NA
chr2	64558601	64558602	C	T	0.09	alt	SP2	MA0516.1	-1.3	NA
chr2	70267573	70267574	A	G	0.13	alt	NR4A2::RXRA	MA1147.1	0.6	NA
chr2	99324248	99324249	T	C	0.08	alt	SP1	MA0079.1	1	NA
chr2	106647883	106647884	T	C	0.12	alt	HES5	MA0821.1	9.6	NA
chr2	106647883	106647884	T	C	0.12	alt	HES7	MA0822.1	7.1	NA
chr2	106647883	106647884	T	C	0.12	alt	T	MA0009.2	-2	NA
chr2	106647883	106647884	T	C	0.12	alt	TP53	MA0106.3	4.5	NA
chr2	106647883	106647884	T	C	0.12	alt	TP63	MA0525.2	10.1	NA
chr2	106647883	106647884	T	C	0.12	alt	TP73	MA0861.1	9.9	NA
chr2	112429249	112429250	C	T	0.05	alt	FLI1	MA0475.1	0.4	NA
chr2	112429249	112429250	C	T	0.05	alt	NR1H2::RXRA	MA0115.1	-0.4	NA
chr2	112429249	112429250	C	T	0.05	alt	NR2C2	MA0504.1	-2	NA
chr2	112429249	112429250	C	T	0.05	alt	ZNF263	MA0528.1	-0.8	NA
chr2	129072730	129072731	T	C	0.1	alt	GLIS3	MA0737.1	2.9	NA
chr2	201294300	201294301	C	T	0.2	alt	E2F1	MA0024.2	-8.8	NA
chr2	201294300	201294301	C	T	0.2	alt	E2F4	MA0470.1	-9.3	NA
chr2	201294300	201294301	C	T	0.2	alt	E2F6	MA0471.1	-3.1	NA
chr2	201294300	201294301	C	T	0.2	alt	SP2	SP2_HUMAN.H11MO.0.A	-2.4	NA
chr2	218705334	218705335	G	A	0.19	alt	RFX5	MA0510.1	-1.7	NA
chr20	17844675	17844676	G	A	0.27	alt	RREB1	MA0073.1	-3.6	NA
chr20	17844675	17844676	G	A	0.27	alt	SP8	MA0747.1	-3.1	NA
chr20	45004968	45004969	G	A	0.16	alt	EGR1	MA0162.2	-1.4	NA
chr20	45004968	45004969	G	A	0.16	alt	SP2	SP2_HUMAN.H11MO.0.A	-1.1	NA
chr20	45004968	45004969	G	A	0.16	alt	ZNF263	MA0528.1	0.5	NA
chr20	56142268	56142269	G	A	0.67	alt	CTCFL	MA1102.1	-3.8	NA
chr20	56142268	56142269	G	A	0.67	alt	TFAP2A(var.3)	MA0872.1	-2.5	NA
chr21	40898844	40898845	A	C	0.18	alt	ZNF740	MA0753.1	2.8	NA
chr22	24945285	24945286	C	A	0.12	alt	KLF4	MA0039.3	-4.6	NA
chr22	39863980	39863981	A	G	0.09	alt	CTCFL	MA1102.1	0.7	NA
chr22	46678545	46678546	G	C	0.08	alt	CTCFL	MA1102.1	-4	NA
chr3	9022212	9022213	T	C	0.1	alt	NFKB1	MA0105.4	-2.3	NA
chr3	9022212	9022213	T	C	0.1	alt	NFKB2	NFKB2_HUMAN.H11MO.0.B	-2.6	NA
chr3	9022212	9022213	T	C	0.1	alt	SP1	MA0079.1	3.6	NA
chr3	9022212	9022213	T	C	0.1	alt	ZNF740	MA0753.1	3.1	NA
chr3	9974362	9974363	C	T	0.05	alt	ZNF263	MA0528.1	-2.9	NA
chr3	13306183	13306184	C	T	0.96	ref	ZNF24	MA1124.1	2.3	NA
chr3	14839814	14839815	C	T	0.15	alt	ZNF24	MA1124.1	2.8	NA
chr3	37811891	37811892	C	T	0.05	alt	REST	MA0138.1	-2	NA
chr3	64792591	64792592	T	G	0.06	alt	EBF1	MA0154.3	7.8	NA
chr3	64792591	64792592	T	G	0.06	alt	ZEB1	MA0103.3	-10.9	NA
chr3	73009221	73009222	C	T	0.14	alt	ASCL1	MA1100.1	-0.9	NA
chr3	105557716	105557717	T	C	0.06	alt	NR2F1	MA0017.2	-0.4	NA
chr3	126094474	126094475	C	A	0.05	alt	NFE2L2	MA0150.1	4	NA
chr3	133664230	133664231	T	C	0.47	alt	NFIC::TLX1	MA0119.1	-3.6	NA
chr3	139278558	139278559	G	C	0.23	alt	EGR3	MA0732.1	-5.5	NA
chr3	139278558	139278559	G	C	0.23	alt	EGR4	MA0733.1	-3.7	NA
chr3	139278558	139278559	G	C	0.23	alt	GLIS2	MA0736.1	-7.7	NA
chr3	139278558	139278559	G	C	0.23	alt	ZNF740	MA0753.1	-4.6	NA
chr3	143153492	143153493	C	G	0.67	alt	EGR1	MA0162.2	6.7	NA
chr3	143153492	143153493	C	G	0.67	alt	ZNF740	MA0753.1	-4	NA
chr3	176827834	176827835	T	C	0.06	alt	ONECUT1	MA0679.1	-7.4	NA
chr3	176827834	176827835	T	C	0.06	alt	ONECUT2	MA0756.1	-4.5	NA
chr3	183013370	183013371	C	A	0.05	alt	RARA::RXRG	MA1149.1	-2	NA
chr3	183013370	183013371	C	A	0.05	alt	ZNF263	MA0528.1	-3.1	NA
chr3	193329116	193329117	G	A	0.05	alt	SOX13	MA1120.1	4.1	NA
chr3	196290821	196290822	G	A	0.98	ref	RFX4	MA0799.1	-1	NA
chr4	5564290	5564291	T	C	0.11	alt	KLF4	MA0039.3	0.8	NA
chr4	5564290	5564291	T	C	0.11	alt	KLF9	MA1107.1	1.1	NA
chr4	76652711	76652712	A	G	0.05	alt	EHF	EHF_HUMAN.H11MO.0.B	-4.2	NA
chr4	76652711	76652712	A	G	0.05	alt	ELF1	ELF1_HUMAN.H11MO.0.A	-1.1	NA
chr4	76652711	76652712	A	G	0.05	alt	ELF3	MA0640.1	-5.2	NA
chr4	76652711	76652712	A	G	0.05	alt	ELF4	MA0641.1	-3.4	NA
chr4	76652711	76652712	A	G	0.05	alt	ELF5	MA0136.2	-1.7	NA
chr4	79506533	79506534	C	T	0.14	alt	BACH2	MA1101.1	-4.8	NA
chr4	79506533	79506534	C	T	0.14	alt	FOS	MA0476.1	-12	NA
chr4	79506533	79506534	C	T	0.14	alt	FOS::JUND	MA1141.1	-8.6	NA
chr4	79506533	79506534	C	T	0.14	alt	FOSL1::JUNB	MA1137.1	-3.3	NA
chr4	79506533	79506534	C	T	0.14	alt	FOSL2::JUN	MA1130.1	-6.9	NA
chr4	79506533	79506534	C	T	0.14	alt	MAF::NFE2	MA0501.1	-3.3	NA
chr4	79506533	79506534	C	T	0.14	alt	NFE2L2	MA0150.1	-1.3	NA
chr4	82371913	82371914	G	A	0.9	ref	ZNF263	MA0528.1	-0.5	NA
chr4	89430080	89430081	A	G	0.07	alt	SRF	MA0083.3	-8.5	NA
chr4	128554096	128554097	C	T	0.07	alt	HNF4A	HNF4A_HUMAN.H11MO.0.A	2.1	NA
chr4	128554096	128554097	C	T	0.07	alt	HNF4G	HNF4G_HUMAN.H11MO.0.B	1.4	NA
chr4	128554096	128554097	C	T	0.07	alt	NR1H2::RXRA	MA0115.1	4.2	NA
chr4	128554096	128554097	C	T	0.07	alt	NR2C2	MA0504.1	-0.5	NA
chr4	128554096	128554097	C	T	0.07	alt	NR2F1	MA0017.1	1.2	NA
chr4	128554096	128554097	C	T	0.07	alt	PPARG::RXRA	MA0065.1	4.7	NA
chr4	129291906	129291907	C	T	1	ref	ZEB1	ZEB1_HUMAN.H11MO.0.A	0.7	NA
chr4	140614820	140614821	C	T	0.13	alt	ZNF263	MA0528.1	2.4	NA
chr4	157871384	157871385	C	T	0.07	alt	PLAG1	MA0163.1	-2.4	NA
chr4	185386539	185386540	A	G	0.07	alt	NR2C2	MA0504.1	3.8	NA
chr5	54688170	54688171	G	A	0.06	alt	RARA	MA0729.1	5.7	NA
chr5	80840109	80840110	G	C	0.62	ref	KLF14	MA0740.1	-2.9	NA
chr5	80840109	80840110	G	C	0.62	ref	RARA::RXRA	MA0159.1	4	NA
chr5	80840109	80840110	G	C	0.62	ref	RARA::RXRG	MA1149.1	5.3	NA
chr5	80840109	80840110	G	C	0.62	ref	RREB1	MA0073.1	3.5	NA
chr5	80840109	80840110	G	C	0.62	ref	SP1	SP1_HUMAN.H11MO.0.A	-4.4	NA
chr5	80840109	80840110	G	C	0.62	ref	ZNF740	MA0753.1	4.4	NA
chr5	92929404	92929405	G	C	0.05	alt	ESR1	MA0112.2	1.3	NA
chr5	157229846	157229847	G	A	0.23	alt	KLF4	MA0039.3	1.5	NA
chr5	157229846	157229847	G	A	0.23	alt	KLF9	KLF9_HUMAN.H11MO.0.C	-1.6	NA
chr5	157229846	157229847	G	A	0.23	alt	SP3	SP3_HUMAN.H11MO.0.B	-2.4	NA
chr5	157229846	157229847	G	A	0.23	alt	SP8	MA0747.1	-2.3	NA
chr5	169497560	169497561	G	A	0.13	alt	ESR1	MA0112.3	2.7	NA
chr5	169497560	169497561	G	A	0.13	alt	ESR2	MA0258.2	3.1	NA
chr6	359919	359920	G	A	0.34	alt	TP53	MA0106.1	-2.9	NA
chr6	15282911	15282912	C	T	0.06	alt	ESR1	MA0112.3	-0.6	NA
chr6	15282911	15282912	C	T	0.06	alt	ZNF263	MA0528.1	-1.7	NA
chr6	30752799	30752800	C	T	0.21	alt	HIC2	MA0738.1	-10.1	NA
chr6	32910691	32910692	T	G	1	ref	HES5	MA0821.1	9.2	NA
chr6	32910691	32910692	T	G	1	ref	HES7	MA0822.1	5.8	NA
chr6	52173063	52173064	T	C	0.09	alt	SCRT2	MA0744.1	-8.3	NA
chr6	73469912	73469913	T	C	0.08	alt	MEF2A	MA0052.3	3.3	NA
chr6	89790725	89790726	G	A	0.38	alt	SP1	SP1_HUMAN.H11MO.0.A	-3.1	NA
chr6	89790725	89790726	G	A	0.38	alt	SP2	SP2_HUMAN.H11MO.1.B	-3.2	NA
chr6	105778374	105778375	C	T	1	ref	ZNF263	MA0528.1	-1.6	NA
chr6	143667022	143667023	G	C	0.11	alt	SIX2	MA1119.1	3.7	NA
chr6	157156143	157156144	C	T	0.05	alt	ZNF263	MA0528.1	1	NA
chr6	163764626	163764627	C	T	0.15	alt	NHLH1	MA0048.2	-2.2	NA
chr6	163764626	163764627	C	T	0.15	alt	TCF3	MA0522.2	-0.6	NA
chr6	163764626	163764627	C	T	0.15	alt	TCF4	MA0830.1	-0.6	NA
chr6	163764626	163764627	C	T	0.15	alt	ZEB1	MA0103.3	-1.4	NA
chr7	1908987	1908988	C	T	1	ref	RARA::RXRA	MA0159.1	-1.2	NA
chr7	17068884	17068885	T	G	0.11	alt	PHOX2A	MA0713.1	-2.4	NA
chr7	17068884	17068885	T	G	0.11	alt	PROP1	MA0715.1	-2.3	NA
chr7	26355997	26355998	A	G	0.19	alt	DUX4	MA0468.1	-11.5	NA
chr7	30925270	30925271	A	G	0.05	alt	GCM1	MA0646.1	8.1	NA
chr7	34788062	34788063	C	G	0.65	ref	CTCFL	MA1102.1	4.5	NA
chr7	34788062	34788063	C	G	0.65	ref	ZIC1	MA0696.1	8	NA
chr7	34788062	34788063	C	G	0.65	ref	ZIC3	MA0697.1	7.1	NA
chr7	46048322	46048323	T	A	0.3	alt	ZNF263	MA0528.1	-2.2	NA
chr7	47662455	47662456	C	T	0.11	alt	EGR1	MA0162.2	-1.4	NA
chr7	47662455	47662456	C	T	0.11	alt	SP1	MA0079.3	-1.6	NA
chr7	47662455	47662456	C	T	0.11	alt	SP2	MA0516.1	-1.2	NA
chr7	47662455	47662456	C	T	0.11	alt	ZNF263	MA0528.1	-0.7	NA
chr7	76883717	76883718	C	A	0.12	ref	RFX2	MA0600.1	-0.7	NA
chr7	115993806	115993807	T	C	0.05	alt	CEBPA	MA0102.3	-2	NA
chr7	115993806	115993807	T	C	0.05	alt	CEBPB	MA0466.2	2.7	NA
chr7	115993806	115993807	T	C	0.05	alt	CEBPD	MA0836.1	2.8	NA
chr7	115993806	115993807	T	C	0.05	alt	CEBPE	MA0837.1	2.3	NA
chr7	115993806	115993807	T	C	0.05	alt	CEBPG	MA0838.1	4.2	NA
chr7	115993806	115993807	T	C	0.05	alt	HLF	HLF_HUMAN.H11MO.0.C	3.1	NA
chr7	139468415	139468416	T	C	0.11	alt	ESR1	MA0112.3	1.6	NA
chr7	139468415	139468416	T	C	0.11	alt	ESR2	MA0258.2	1.4	NA
chr7	139468415	139468416	T	C	0.11	alt	PPARG	MA0066.1	1.1	NA
chr8	430530	430531	C	T	1	ref	HEY2	MA0649.1	-7.8	NA
chr8	430530	430531	C	T	1	ref	MAX::MYC	MA0059.1	-3.2	NA
chr8	430530	430531	C	T	1	ref	MNT	MA0825.1	-4.1	NA
chr8	430530	430531	C	T	1	ref	MXI1	MA1108.1	-3.6	NA
chr8	430530	430531	C	T	1	ref	MYC	MA0147.3	-3.1	NA
chr8	6589457	6589458	C	T	0.06	alt	SPIC	MA0687.1	-7.6	NA
chr8	11687610	11687611	C	T	0.11	alt	PLAG1	MA0163.1	-4.7	NA
chr8	22046632	22046633	C	G	0.07	alt	PLAG1	MA0163.1	-4.2	NA
chr8	22046632	22046633	C	G	0.07	alt	ZNF263	MA0528.1	-2.1	NA
chr8	26306037	26306038	C	T	0.29	alt	ESR1	MA0112.2	2.3	NA
chr8	26306037	26306038	C	T	0.29	alt	ESR2	MA0258.1	6.8	NA
chr8	30088340	30088341	T	C	1	ref	CTCF	MA0139.1	-2.9	NA
chr8	37682691	37682692	G	A	0.06	alt	MNT	MA0825.1	7.5	NA
chr8	38611761	38611762	C	T	0.99	ref	HIC2	MA0738.1	3.3	NA
chr8	52733715	52733716	G	A	0.05	alt	FOXI1	MA0042.1	-0.5	NA
chr8	68971708	68971709	G	A	0.15	alt	HSF1	MA0486.2	5.5	NA
chr8	107711452	107711453	G	A	0.6	alt	GLI2	MA0734.1	-3.3	NA
chr8	126671793	126671794	A	G	0.14	alt	FLI1	MA0475.1	9.7	NA
chr8	143400874	143400875	C	G	0.05	alt	RFX2	MA0600.1	-9.1	NA
chr9	35636718	35636719	C	T	1	ref	PLAG1	MA0163.1	-0.4	NA
chr9	130926415	130926416	A	G	0.08	alt	ASCL1	ASCL1_HUMAN.H11MO.0.A	-7.1	NA
chr9	130926415	130926416	A	G	0.08	alt	NHLH1	MA0048.2	-5.9	NA
chr9	135256532	135256533	T	C	0.07	alt	BHLHE41	MA0636.1	7.4	NA
chr9	135256532	135256533	T	C	0.07	alt	MITF	MA0620.2	1.7	NA
chr9	135256532	135256533	T	C	0.07	alt	MLX	MA0663.1	6.5	NA
chr9	135256532	135256533	T	C	0.07	alt	MLXIPL	MA0664.1	4	NA
chr9	135256532	135256533	T	C	0.07	alt	SREBF2(var.2)	MA0828.1	5.6	NA
chr9	135256532	135256533	T	C	0.07	alt	TFEB	TFEB_HUMAN.H11MO.0.C	7.3	NA
chr9	135256532	135256533	T	C	0.07	alt	TFEC	MA0871.1	1	NA
chr9	135256532	135256533	T	C	0.07	alt	USF1	MA0093.2	1	NA
chr9	135256532	135256533	T	C	0.07	alt	USF2	MA0526.2	3	NA
chr1	1959169	1959170	C	T	0.07	alt	TFAP2A	MA0003.2	-3.2	NA
chr1	17540197	17540198	T	A	0.05	alt	ID4	MA0824.1	-8.8	NA
chr1	17540197	17540198	T	A	0.05	alt	SNAI2	MA0745.1	-7.6	NA
chr1	17540197	17540198	T	A	0.05	alt	TCF3	MA0522.2	-6	NA
chr1	17540197	17540198	T	A	0.05	alt	TCF4	MA0830.1	-11.5	NA
chr1	17540197	17540198	T	A	0.05	alt	ZEB1	MA0103.3	-9.7	NA
chr1	41283975	41283976	G	T	0.1	alt	SP1	SP1_HUMAN.H11MO.1.A	-3	NA
chr1	41283975	41283976	G	T	0.1	alt	TFDP1	MA1122.1	1.9	NA
chr1	107799225	107799226	A	G	0.11	alt	ZNF263	MA0528.1	-0.7	NA
chr1	145628866	145628867	G	T	0.21	alt	PPARG	MA0066.1	-3.4	NA
chr1	156516856	156516857	C	T	0.08	alt	REST	MA0138.1	1.4	NA
chr1	173329445	173329446	A	G	0.08	alt	PKNOX1	MA0782.1	-4	NA
chr1	173329445	173329446	A	G	0.08	alt	PKNOX2	MA0783.1	-5.3	NA
chr1	173329445	173329446	A	G	0.08	alt	TGIF1	MA0796.1	-6.1	NA
chr1	173329445	173329446	A	G	0.08	alt	TGIF2	MA0797.1	-2.9	NA
chr1	175194074	175194075	T	C	0.36	alt	REST	MA0138.1	-4	NA
chr1	223062546	223062547	A	G	0.56	alt	NR2F1	MA0017.2	2.3	NA
chr1	235555118	235555119	T	C	1	ref	NFKB1	MA0105.4	4.7	NA
chr1	235555118	235555119	T	C	1	ref	NFKB2	MA0778.1	2	NA
chr1	235555118	235555119	T	C	1	ref	REL	MA0101.1	-0.7	NA
chr1	243982650	243982651	T	C	1	ref	REST	REST_HUMAN.H11MO.0.A	-1.3	NA
chr10	11485551	11485552	G	T	0.19	alt	ELF1	MA0473.1	-11.3	NA
chr10	45798639	45798640	C	A	0.37	alt	MAFG	MA0659.1	-2.8	NA
chr10	111914617	111914618	G	A	0.12	alt	E2F1	MA0024.2	-8.8	NA
chr10	111914617	111914618	G	A	0.12	alt	E2F4	MA0470.1	-9.3	NA
chr10	111914617	111914618	G	A	0.12	alt	E2F6	MA0471.1	-3.1	NA
chr10	111914617	111914618	G	A	0.12	alt	ZEB1	MA0103.3	4.1	NA
chr11	2483025	2483026	G	A	0.15	alt	RREB1	MA0073.1	-2	NA
chr11	3870406	3870407	C	T	0.96	ref	E2F8	MA0865.1	5.8	NA
chr11	14344983	14344984	G	C	0.08	alt	PAX5	PAX5_HUMAN.H11MO.0.A	-1.5	NA
chr11	14344983	14344984	G	C	0.08	alt	PBX3	MA1114.1	-3.3	NA
chr11	66048538	66048539	C	T	0.07	alt	IRF2	MA0051.1	3.5	NA
chr11	66048538	66048539	C	T	0.07	alt	PRDM1	MA0508.1	4.3	NA
chr11	70458170	70458171	C	T	0.11	alt	PAX1	MA0779.1	-7.8	NA
chr11	70458170	70458171	C	T	0.11	alt	PAX5	MA0014.2	-2.2	NA
chr11	70458170	70458171	C	T	0.11	alt	PAX9	MA0781.1	-10.3	NA
chr11	102587460	102587461	C	T	0.24	alt	IRF1	MA0050.2	2.7	NA
chr11	102587460	102587461	C	T	0.24	alt	PRDM1	MA0508.1	8.1	NA
chr11	102587460	102587461	C	T	0.24	alt	SPI1	MA0080.4	-10.6	NA
chr11	102587460	102587461	C	T	0.24	alt	STAT1	MA0137.1	3.7	NA
chr11	102587460	102587461	C	T	0.24	alt	STAT1::STAT2	MA0517.1	3.4	NA
chr11	122552828	122552829	G	A	0.09	alt	IRF2	MA0051.1	3.5	NA
chr12	5992255	5992256	C	T	1	ref	EGR1	MA0162.2	-11.2	NA
chr12	5992255	5992256	C	T	1	ref	KLF16	MA0741.1	-7	NA
chr12	5992255	5992256	C	T	1	ref	KLF5	MA0599.1	-11.3	NA
chr12	5992255	5992256	C	T	1	ref	KLF9	MA1107.1	-5	NA
chr12	5992255	5992256	C	T	1	ref	RREB1	MA0073.1	-2	NA
chr12	5992255	5992256	C	T	1	ref	SP1	MA0079.3	-10.9	NA
chr12	5992255	5992256	C	T	1	ref	SP2	MA0516.1	-9.2	NA
chr12	5992255	5992256	C	T	1	ref	SP3	MA0746.1	-4.8	NA
chr12	9478315	9478316	G	A	0.08	alt	ESR1	MA0112.3	5.6	NA
chr12	9478315	9478316	G	A	0.08	alt	GLIS1	MA0735.1	6.5	NA
chr12	9478315	9478316	G	A	0.08	alt	GLIS3	MA0737.1	3.1	NA
chr12	9478315	9478316	G	A	0.08	alt	PPARG	MA0066.1	2.5	NA
chr12	20963612	20963613	T	C	1	ref	FOXI1	MA0042.1	1.2	NA
chr12	50298483	50298484	C	T	0.11	alt	ZNF263	MA0528.1	-1.9	NA
chr12	114096188	114096189	T	G	0.13	alt	MAFK	MA0496.2	-2.4	NA
chr13	27822089	27822090	T	A	0.11	alt	ZNF384	MA1125.1	-1	NA
chr13	90758124	90758125	A	G	0.07	alt	EWSR1-FLI1	MA0149.1	6.4	NA
chr14	61786610	61786611	C	A	0.06	alt	PLAG1	MA0163.1	-2.3	NA
chr14	73280828	73280829	G	T	1	ref	CREB3	MA0638.1	-3.2	NA
chr14	73280828	73280829	G	T	1	ref	CREB3L1	MA0839.1	-1.5	NA
chr14	73280828	73280829	G	T	1	ref	XBP1	MA0844.1	-2.7	NA
chr15	32163684	32163685	T	C	0.05	alt	SOX4	MA0867.1	8.2	NA
chr15	32163684	32163685	T	C	0.05	alt	SOX8	MA0868.1	6.3	NA
chr15	85899641	85899642	C	T	0.08	alt	RFX2	RFX2_HUMAN.H11MO.0.A	-7.8	NA
chr15	93181719	93181720	C	G	0.07	alt	EWSR1-FLI1	MA0149.1	-1.6	NA
chr15	93181719	93181720	C	G	0.07	alt	ZNF263	MA0528.1	-2.1	NA
chr16	31148149	31148150	G	A	0.17	alt	SREBF1	MA0595.1	-5.7	NA
chr16	57713030	57713031	G	C	0.81	ref	RREB1	MA0073.1	-3.6	NA
chr16	80841736	80841737	A	G	0.12	alt	EWSR1-FLI1	MA0149.1	-4	NA
chr16	87093607	87093608	C	A	0.14	alt	REST	MA0138.1	-1.4	NA
chr16	88611801	88611802	C	G	1	ref	YY1	MA0095.2	-10.3	NA
chr17	3806640	3806641	G	A	0.09	alt	EGR1	MA0162.2	-2.7	NA
chr17	3806640	3806641	G	A	0.09	alt	RREB1	MA0073.1	-1.8	NA
chr17	3806640	3806641	G	A	0.09	alt	ZNF740	MA0753.1	-1.5	NA
chr17	21247633	21247634	C	G	0.22	alt	EGR1	MA0162.2	6.4	NA
chr17	55211859	55211860	C	T	0.94	ref	EGR1	MA0162.2	-4.1	NA
chr17	55211859	55211860	C	T	0.94	ref	RREB1	MA0073.1	-1.3	NA
chr17	55211859	55211860	C	T	0.94	ref	SP1	SP1_HUMAN.H11MO.0.A	-1.7	NA
chr17	55211859	55211860	C	T	0.94	ref	SP2	SP2_HUMAN.H11MO.0.A	-1.7	NA
chr17	55211859	55211860	C	T	0.94	ref	ZNF263	MA0528.1	-1.9	NA
chr17	66270281	66270282	C	T	0.06	alt	PROX1	MA0794.1	-2.4	NA
chr17	71416082	71416083	C	G	0.07	alt	IRF1	IRF1_HUMAN.H11MO.0.A	-4.6	NA
chr17	71416082	71416083	C	G	0.07	alt	IRF3	MA1418.1	-7.6	NA
chr17	71416082	71416083	C	G	0.07	alt	IRF4	MA1419.1	-6.5	NA
chr17	71416082	71416083	C	G	0.07	alt	IRF5	MA1420.1	-4.7	NA
chr17	71416082	71416083	C	G	0.07	alt	IRF7	MA0772.1	-2.7	NA
chr17	71416082	71416083	C	G	0.07	alt	IRF8	MA0652.1	-10.3	NA
chr17	71416082	71416083	C	G	0.07	alt	IRF9	MA0653.1	-7	NA
chr17	71416082	71416083	C	G	0.07	alt	STAT1	MA0137.1	-4	NA
chr17	71416082	71416083	C	G	0.07	alt	STAT1::STAT2	MA0517.1	-4	NA
chr18	10281946	10281947	G	A	0.21	alt	ZEB1	MA0103.2	0.6	NA
chr18	74285084	74285085	T	G	1	ref	KLF14	MA0740.1	4.2	NA
chr18	74285084	74285085	T	G	1	ref	KLF16	MA0741.1	4.3	NA
chr18	74285084	74285085	T	G	1	ref	KLF9	KLF9_HUMAN.H11MO.0.C	3.7	NA
chr18	74285084	74285085	T	G	1	ref	SP3	MA0746.1	1.9	NA
chr18	74285084	74285085	T	G	1	ref	SP4	MA0685.1	4	NA
chr18	74285084	74285085	T	G	1	ref	SP8	MA0747.1	2.9	NA
chr18	74285084	74285085	T	G	1	ref	ZNF740	MA0753.1	3.4	NA
chr19	408752	408753	G	C	0.07	alt	EBF1	MA0154.2	-11.8	NA
chr19	7418620	7418621	G	A	0.22	alt	PLAG1	MA0163.1	0.8	NA
chr19	19660294	19660295	C	A	0.05	alt	ASCL1	ASCL1_HUMAN.H11MO.0.A	-1.7	NA
chr19	19660294	19660295	C	A	0.05	alt	ZNF263	MA0528.1	-3.4	NA
chr19	46532193	46532194	A	G	0.12	alt	SPDEF	MA0686.1	8.1	NA
chr19	50444511	50444512	C	T	0.15	alt	RFX2	MA0600.1	-1.7	NA
chr19	50444511	50444512	C	T	0.15	alt	RFX5	MA0510.1	-5.7	NA
chr19	52245567	52245568	C	T	0.38	alt	NR2F1	MA0017.2	-1.5	NA
chr2	8292966	8292967	T	C	0.06	alt	ESR1	MA0112.2	-2.3	NA
chr2	8292966	8292967	T	C	0.06	alt	ESR2	MA0258.2	-1.3	NA
chr2	12042943	12042944	A	T	0.11	alt	TP53	MA0106.1	-2.8	NA
chr2	12042943	12042944	A	T	0.11	alt	TP63	MA0525.1	-1.4	NA
chr2	12042943	12042944	A	T	0.11	alt	TP73	MA0861.1	-3.1	NA
chr2	43411340	43411341	C	T	0.05	alt	PLAG1	MA0163.1	3.5	NA
chr2	43411340	43411341	C	T	0.05	alt	RREB1	MA0073.1	-2	NA
chr2	127639255	127639256	G	A	0.05	alt	TFAP2A(var.3)	MA0872.1	-2.4	NA
chr2	127639255	127639256	G	A	0.05	alt	TFAP2B(var.3)	MA0813.1	-1.5	NA
chr2	127639255	127639256	G	A	0.05	alt	TFAP2C	MA0524.1	-1.8	NA
chr2	127639255	127639256	G	A	0.05	alt	TFAP2C(var.3)	MA0815.1	-2.2	NA
chr2	127639255	127639256	G	A	0.05	alt	ZIC4	MA0751.1	-1.1	NA
chr2	129482884	129482885	G	A	1	ref	PAX1	MA0779.1	-7.8	NA
chr2	200637001	200637002	T	C	0.12	alt	FOXF2	MA0030.1	1.4	NA
chr2	200637001	200637002	T	C	0.12	alt	HSF1	MA0486.1	0.7	NA
chr2	200637001	200637002	T	C	0.12	alt	SRY	MA0084.1	1.1	NA
chr20	3932428	3932429	G	A	0.09	alt	CDX2	MA0465.1	8.4	NA
chr20	3932428	3932429	G	A	0.09	alt	HOXA10	MA0899.1	6.2	NA
chr20	5667190	5667191	G	A	0.36	alt	NR2C2	MA0504.1	6.7	NA
chr20	62489397	62489398	C	T	0.05	alt	KLF14	MA0740.1	0.8	NA
chr20	62489397	62489398	C	T	0.05	alt	RREB1	MA0073.1	-4.1	NA
chr21	40475720	40475721	T	C	0.29	alt	CLOCK	CLOCK_HUMAN.H11MO.0.C	1.5	NA
chr21	40475720	40475721	T	C	0.29	alt	HES5	MA0821.1	2.2	NA
chr21	40475720	40475721	T	C	0.29	alt	HES7	MA0822.1	3.4	NA
chr21	40475720	40475721	T	C	0.29	alt	HEY1	MA0823.1	1.1	NA
chr21	40475720	40475721	T	C	0.29	alt	HEY2	MA0649.1	0.7	NA
chr21	40475720	40475721	T	C	0.29	alt	MNT	MA0825.1	1.3	NA
chr21	40475720	40475721	T	C	0.29	alt	MXI1	MXI1_HUMAN.H11MO.1.A	1.5	NA
chr21	40475720	40475721	T	C	0.29	alt	MYC	MA0147.3	2.1	NA
chr22	17762536	17762537	C	G	0.16	alt	ZNF263	MA0528.1	-3	NA
chr22	24583137	24583138	C	T	0.06	alt	ZIC1	MA0696.1	-3.1	NA
chr22	24583137	24583138	C	T	0.06	alt	ZIC3	ZIC3_HUMAN.H11MO.0.B	-3.3	NA
chr22	24583137	24583138	C	T	0.06	alt	ZIC4	MA0751.1	-1.9	NA
chr22	49039469	49039470	A	G	0.95	ref	REST	MA0138.1	-4	NA
chr22	50584262	50584263	G	A	0.7	alt	ZIC1	MA0696.1	2.3	NA
chr22	50584262	50584263	G	A	0.7	alt	ZIC3	ZIC3_HUMAN.H11MO.0.B	4.4	NA
chr22	50584262	50584263	G	A	0.7	alt	ZIC4	MA0751.1	1	NA
chr3	44476442	44476443	A	G	0.08	alt	RFX2	MA0600.2	-5.5	NA
chr3	44476442	44476443	A	G	0.08	alt	RFX3	RFX3_HUMAN.H11MO.0.B	-7.5	NA
chr3	44476442	44476443	A	G	0.08	alt	RFX4	MA0799.1	-3.6	NA
chr3	44476442	44476443	A	G	0.08	alt	RFX5	MA0510.2	-4.4	NA
chr3	128203133	128203134	G	A	0.09	alt	TFAP2C	MA0524.1	0.5	NA
chr3	154970183	154970184	G	A	0.06	alt	SP2	MA0516.1	-1	NA
chr3	154970183	154970184	G	A	0.06	alt	TFAP2A(var.3)	MA0872.1	-1.3	NA
chr3	154970183	154970184	G	A	0.06	alt	TFAP2B(var.3)	MA0813.1	-1.3	NA
chr3	154970183	154970184	G	A	0.06	alt	TFAP2C(var.3)	MA0815.1	-1.3	NA
chr3	160498211	160498212	C	T	0.47	alt	IRF1	IRF1_HUMAN.H11MO.0.A	1.8	NA
chr3	175000196	175000197	T	C	0.24	alt	NFKB1	MA0105.3	2	NA
chr4	2452152	2452153	C	G	0.06	alt	NR2C2	MA0504.1	5.9	NA
chr4	40505221	40505222	T	C	0.24	alt	MAFF	MA0495.2	-2.4	NA
chr4	40505221	40505222	T	C	0.24	alt	MAFG	MAFG_HUMAN.H11MO.0.A	-2.1	NA
chr4	40505221	40505222	T	C	0.24	alt	MAFK	MAFK_HUMAN.H11MO.0.A	-2.8	NA
chr4	72141683	72141684	C	T	0.09	alt	ZNF24	MA1124.1	3.2	NA
chr4	110995997	110995998	C	T	0.05	alt	HNF4A	MA0114.2	-1.9	NA
chr5	1832893	1832894	G	A	0.07	alt	REST	MA0138.1	4	NA
chr5	77080270	77080271	T	C	0.08	alt	RXRA::VDR	MA0074.1	-1.2	NA
chr5	102181127	102181128	G	A	0.1	alt	MAX	MA0058.2	11.1	NA
chr5	123647862	123647863	G	A	0.34	alt	EWSR1-FLI1	MA0149.1	-6.4	NA
chr5	136950321	136950322	A	T	0.82	ref	PBX3	MA1114.1	2.8	NA
chr5	177851770	177851771	G	C	0.37	alt	ZSCAN4	MA1155.1	9.1	NA
chr6	11702868	11702869	G	A	0.16	alt	FOS::JUN	MA0099.3	-5.1	NA
chr6	11702868	11702869	G	A	0.16	alt	FOS::JUNB	MA1134.1	-6.9	NA
chr6	11702868	11702869	G	A	0.16	alt	FOS::JUND	MA1141.1	-8.6	NA
chr6	11702868	11702869	G	A	0.16	alt	FOSB::JUNB	MA1135.1	-6.9	NA
chr6	11702868	11702869	G	A	0.16	alt	FOSL1::JUN	MA1128.1	-5.7	NA
chr6	11702868	11702869	G	A	0.16	alt	FOSL1::JUNB	MA1137.1	-3.3	NA
chr6	11702868	11702869	G	A	0.16	alt	FOSL2::JUN	MA1130.1	-6.9	NA
chr6	11702868	11702869	G	A	0.16	alt	FOSL2::JUNB	MA1138.1	-8.5	NA
chr6	11702868	11702869	G	A	0.16	alt	FOSL2::JUND	MA1144.1	-8.5	NA
chr6	11702868	11702869	G	A	0.16	alt	JUND	MA0491.1	-12.3	NA
chr6	36744415	36744416	G	A	0.98	ref	RREB1	MA0073.1	0.8	NA
chr6	38036379	38036380	C	T	0.29	alt	EBF1	MA0154.2	-1.2	NA
chr6	45519427	45519428	C	A	0.12	alt	ZIC3	MA0697.1	-7.1	NA
chr6	45519427	45519428	C	A	0.12	alt	ZNF740	MA0753.1	-0.6	NA
chr6	53663338	53663339	A	G	1	ref	KLF4	KLF4_HUMAN.H11MO.0.A	-2.5	NA
chr6	53663338	53663339	A	G	1	ref	KLF9	MA1107.1	-1.9	NA
chr6	70880963	70880964	A	G	0.53	alt	TFAP2A	MA0003.2	2	NA
chr6	89780840	89780841	A	G	0.39	alt	REST	MA0138.2	-4.5	NA
chr6	134362645	134362646	A	G	0.54	alt	PRDM1	MA0508.1	2.7	NA
chr6	144377185	144377186	G	T	1	ref	BATF::JUN	MA0462.1	-4.7	NA
chr6	144377185	144377186	G	T	1	ref	FOS	MA0476.1	-4	NA
chr6	144377185	144377186	G	T	1	ref	FOS::JUN	MA0099.3	-3.9	NA
chr6	144377185	144377186	G	T	1	ref	FOSB::JUNB	MA1135.1	-4	NA
chr6	144377185	144377186	G	T	1	ref	FOSL1	FOSL1_HUMAN.H11MO.0.A	-4.4	NA
chr6	144377185	144377186	G	T	1	ref	FOSL1::JUND	MA1142.1	-2.1	NA
chr6	144377185	144377186	G	T	1	ref	FOSL2	FOSL2_HUMAN.H11MO.0.A	-5.4	NA
chr6	144377185	144377186	G	T	1	ref	FOSL2::JUN	MA1130.1	-3.7	NA
chr6	144377185	144377186	G	T	1	ref	FOSL2::JUNB	MA1138.1	-3.9	NA
chr6	144377185	144377186	G	T	1	ref	FOSL2::JUND	MA1144.1	-4.5	NA
chr6	144377185	144377186	G	T	1	ref	JUN::JUNB	MA1132.1	-3.4	NA
chr6	144377185	144377186	G	T	1	ref	JUN(var.2)	MA0489.1	-3.3	NA
chr6	144377185	144377186	G	T	1	ref	JUND	JUND_HUMAN.H11MO.0.A	-4	NA
chr6	144377185	144377186	G	T	1	ref	NFE2	MA0841.1	-9.5	NA
chr6	158031111	158031112	A	G	0.15	alt	EGR1	MA0162.3	-1.7	NA
chr6	158031111	158031112	A	G	0.15	alt	EGR2	MA0472.2	-0.8	NA
chr6	158031111	158031112	A	G	0.15	alt	RARA::RXRG	MA1149.1	0.6	NA
chr6	168106966	168106967	G	A	0.23	alt	EHF	MA0598.2	-5.6	NA
chr6	168106966	168106967	G	A	0.23	alt	ELF1	MA0473.2	-10.4	NA
chr6	168106966	168106967	G	A	0.23	alt	ELF4	MA0641.1	-8.9	NA
chr6	168106966	168106967	G	A	0.23	alt	ELF5	MA0136.2	-4.2	NA
chr7	2991426	2991427	C	T	0.06	alt	KLF4	KLF4_HUMAN.H11MO.0.A	-5.8	NA
chr7	2991426	2991427	C	T	0.06	alt	KLF9	MA1107.1	-5.7	NA
chr7	2991426	2991427	C	T	0.06	alt	SP1	MA0079.1	-1	NA
chr7	2991426	2991427	C	T	0.06	alt	SP3	MA0746.1	-3.8	NA
chr7	2991426	2991427	C	T	0.06	alt	SP8	MA0747.1	-3.9	NA
chr7	2991426	2991427	C	T	0.06	alt	TP53	MA0106.1	3.7	NA
chr7	44418687	44418688	G	A	0.06	alt	GATA2	MA0036.3	4.8	NA
chr7	50207547	50207548	A	C	0.08	alt	RELA	MA0107.1	-3.8	NA
chr7	127825605	127825606	G	A	0.99	ref	HOXC10	MA0905.1	-0.6	NA
chr7	127825605	127825606	G	A	0.99	ref	HOXC11	MA0651.1	-1.9	NA
chr7	127825605	127825606	G	A	0.99	ref	HOXC12	MA0906.1	-2.8	NA
chr7	127825605	127825606	G	A	0.99	ref	HOXD11	MA0908.1	-1.6	NA
chr7	140006362	140006363	G	A	0.08	alt	TFAP2A	MA0003.2	-2.7	NA
chr7	140006362	140006363	G	A	0.08	alt	TFAP2C	MA0524.1	-1.8	NA
chr7	142536314	142536315	G	A	0.08	alt	PRDM1	MA0508.2	-1.5	NA
chr8	530299	530300	G	T	0.97	ref	KLF13	MA0657.1	-6.3	NA
chr8	530299	530300	G	T	0.97	ref	MZF1(var.2)	MA0057.1	-1.1	NA
chr8	530299	530300	G	T	0.97	ref	RARA::RXRG	MA1149.1	-2	NA
chr8	11292542	11292543	C	T	0.99	alt	EWSR1-FLI1	MA0149.1	4	NA
chr8	11292542	11292543	C	T	0.99	alt	SP2	SP2_HUMAN.H11MO.0.A	-1.6	NA
chr8	11292542	11292543	C	T	0.99	alt	ZNF263	MA0528.1	-1.9	NA
chr8	11292542	11292543	C	T	0.99	alt	ZNF740	MA0753.1	-3.4	NA
chr8	23413099	23413100	A	G	0.36	alt	SOX21	MA0866.1	-5.6	NA
chr8	81069080	81069081	T	C	1	ref	FOXH1	MA0479.1	-9.9	NA
chr8	125053341	125053342	T	C	0.05	alt	RUNX3	MA0684.1	-1.1	NA
chr8	143716534	143716535	C	T	0.06	alt	RREB1	MA0073.1	-4.2	NA
chr9	4658309	4658310	C	T	0.12	alt	RXRA::VDR	MA0074.1	-4.1	NA
chr9	78541414	78541415	A	G	0.19	alt	SP2	MA0516.1	1.1	NA
chr9	95804025	95804026	C	T	0.05	alt	POU4F1	MA0790.1	-1.6	NA
chr9	95804025	95804026	C	T	0.05	alt	POU4F3	MA0791.1	-1.8	NA
chr9	127383687	127383688	T	C	0.99	ref	ZIC3	MA0697.1	2.7	NA
chr9	133806419	133806420	C	T	0.07	alt	RREB1	MA0073.1	-3	NA
chr9	133806419	133806420	C	T	0.07	alt	SP2	SP2_HUMAN.H11MO.0.A	-1.8	NA
chr9	133806419	133806420	C	T	0.07	alt	ZNF263	MA0528.1	-1.2	NA
chr9	139149969	139149970	A	G	1	ref	CREB1	MA0018.1	3.6	NA
chr9	139149969	139149970	A	G	1	ref	TFAP2A	MA0003.1	0.9	NA
chr9	139149969	139149970	A	G	1	ref	TFAP2A(var.2)	MA0810.1	1.5	NA
chr1	1904910	1904911	G	A	0.15	alt	CTCF	MA0139.1	-0.9	NA
chr1	1904910	1904911	G	A	0.15	alt	PLAG1	MA0163.1	-4.7	NA
chr1	1904910	1904911	G	A	0.15	alt	ZNF263	MA0528.1	-1.3	NA
chr1	17857677	17857678	G	C	0.05	alt	ZNF263	MA0528.1	-2.1	NA
chr1	64536132	64536133	C	T	0.17	alt	ZEB1	MA0103.2	9.2	NA
chr1	176664261	176664262	C	T	0.05	alt	REST	MA0138.2	4.5	NA
chr1	179772511	179772512	C	T	0.13	alt	ZNF24	MA1124.1	3.8	NA
chr1	203000715	203000716	T	C	0.07	alt	REST	MA0138.2	3.5	NA
chr1	226666979	226666980	G	A	0.12	alt	PLAG1	MA0163.1	-2.3	NA
chr1	240492543	240492544	G	A	0.3	ref	POU1F1	MA0784.1	-1.5	NA
chr10	1686224	1686225	A	G	0.21	alt	PLAG1	MA0163.1	0.4	NA
chr10	21430236	21430237	G	C	0.06	alt	NFIL3	MA0025.1	1	NA
chr10	72420343	72420344	G	A	0.09	alt	KLF4	MA0039.3	1.5	NA
chr10	72420343	72420344	G	A	0.09	alt	KLF9	KLF9_HUMAN.H11MO.0.C	-1.6	NA
chr10	72420343	72420344	G	A	0.09	alt	SP3	SP3_HUMAN.H11MO.0.B	-2.4	NA
chr10	72420343	72420344	G	A	0.09	alt	SP8	MA0747.1	-2.3	NA
chr10	99664219	99664220	C	T	0.05	alt	PBX2	MA1113.1	-1.7	NA
chr10	99664219	99664220	C	T	0.05	alt	PBX3	MA1114.1	-3.1	NA
chr10	134336933	134336934	C	T	0.05	alt	CTCFL	MA1102.1	-2	NA
chr10	134336933	134336934	C	T	0.05	alt	REST	MA0138.1	-3.2	NA
chr11	707799	707800	C	T	0.05	alt	TFAP2A	MA0003.2	-0.7	NA
chr11	707799	707800	C	T	0.05	alt	TFAP2C	MA0524.1	-0.8	NA
chr11	19780822	19780823	G	C	0.05	alt	NFKB1	MA0105.4	-10.5	NA
chr11	125058735	125058736	T	G	0.05	alt	TEAD1	MA0090.1	-3.5	NA
chr12	50282651	50282652	A	C	0.1	alt	ZNF263	MA0528.1	-2.8	NA
chr12	130993752	130993753	A	G	0.99	ref	NKX2-3	MA0672.1	-5.9	NA
chr12	130993752	130993753	A	G	0.99	ref	NKX2-8	MA0673.1	-10.3	NA
chr13	105009656	105009657	C	T	0.18	alt	SMAD2::SMAD3::SMAD4	MA0513.1	-1.7	NA
chr14	83768924	83768925	G	A	0.12	alt	PLAG1	MA0163.1	0.8	NA
chr16	5666232	5666233	C	T	0.11	alt	STAT1	MA0137.3	-1.2	NA
chr16	75517744	75517745	A	C	0.16	alt	ESR1	MA0112.2	2.2	NA
chr16	79218477	79218478	C	G	0.07	alt	REST	MA0138.2	1.7	NA
chr16	82601311	82601312	A	G	0.23	alt	HOXA13	MA0650.1	-3.5	NA
chr16	82601311	82601312	A	G	0.23	alt	HOXB13	MA0901.1	-4.3	NA
chr16	82601311	82601312	A	G	0.23	alt	HOXD13	MA0909.1	-7.9	NA
chr17	32979863	32979864	C	G	0.09	alt	ZIC3	MA0697.1	7.1	NA
chr17	32979863	32979864	C	G	0.09	alt	ZIC4	MA0751.1	5.6	NA
chr17	77438053	77438054	C	T	0.11	alt	NR1H2::RXRA	MA0115.1	3.8	NA
chr19	6515080	6515081	C	T	0.06	alt	ASCL1	MA1100.1	4.1	NA
chr19	46181100	46181101	G	A	0.08	alt	EGR1	MA0162.2	-1.1	NA
chr19	46181100	46181101	G	A	0.08	alt	ZNF263	MA0528.1	3.2	NA
chr2	1855770	1855771	C	T	0.11	alt	EWSR1-FLI1	MA0149.1	5.6	NA
chr2	1855770	1855771	C	T	0.11	alt	ZNF263	MA0528.1	-1.3	NA
chr2	7517277	7517278	G	C	0.07	alt	ESR1	ESR1_HUMAN.H11MO.0.A	-0.9	NA
chr2	7517277	7517278	G	C	0.07	alt	ESR2	MA0258.2	-1.9	NA
chr2	7517277	7517278	G	C	0.07	alt	EWSR1-FLI1	MA0149.1	3.4	NA
chr2	23466427	23466428	A	G	0.09	alt	MLX	MA0663.1	6.5	NA
chr2	23466427	23466428	A	G	0.09	alt	MLXIPL	MA0664.1	4	NA
chr2	45493400	45493401	C	T	1	ref	NFIC::TLX1	MA0119.1	0.6	NA
chr2	106251072	106251073	T	C	0.06	alt	FOXP1	MA0481.1	1.4	NA
chr2	129180961	129180962	C	T	0.28	alt	KLF4	MA0039.3	1.5	NA
chr2	129180961	129180962	C	T	0.28	alt	KLF9	KLF9_HUMAN.H11MO.0.C	-1.6	NA
chr2	129180961	129180962	C	T	0.28	alt	SP1	SP1_HUMAN.H11MO.0.A	-3.1	NA
chr2	129180961	129180962	C	T	0.28	alt	SP3	SP3_HUMAN.H11MO.0.B	-2.4	NA
chr2	129180961	129180962	C	T	0.28	alt	SP8	MA0747.1	-2.3	NA
chr2	154734353	154734354	T	C	0.98	ref	FOXC2	MA0846.1	-1.6	NA
chr2	154734353	154734354	T	C	0.98	ref	FOXP1	MA0481.2	1.3	NA
chr2	217411400	217411401	C	T	0.54	alt	EGR1	MA0162.2	-3.7	NA
chr2	217411400	217411401	C	T	0.54	alt	KLF16	MA0741.1	-4.8	NA
chr2	217411400	217411401	C	T	0.54	alt	KLF5	MA0599.1	-11.3	NA
chr2	217411400	217411401	C	T	0.54	alt	SP1	MA0079.3	-5.2	NA
chr2	217411400	217411401	C	T	0.54	alt	SP2	MA0516.1	-4	NA
chr2	217411400	217411401	C	T	0.54	alt	SP3	MA0746.1	-3.8	NA
chr2	217411400	217411401	C	T	0.54	alt	SP8	MA0747.1	-3.9	NA
chr20	62841714	62841715	T	C	1	ref	ZBTB33	MA0527.1	8.4	NA
chr22	27808294	27808295	A	G	0.09	alt	MAX	MA0058.2	5.2	NA
chr22	44743659	44743660	G	A	0.54	alt	ZNF263	MA0528.1	1	NA
chr22	45896240	45896241	C	T	0.12	alt	PLAG1	MA0163.1	0.8	NA
chr22	49441584	49441585	G	A	0.35	alt	TEAD2	MA1121.1	1.4	NA
chr3	197214543	197214544	A	G	0.49	alt	TFAP2A(var.3)	MA0872.1	1.5	NA
chr3	197214543	197214544	A	G	0.49	alt	TFAP2B(var.3)	MA0813.1	1.8	NA
chr3	197214543	197214544	A	G	0.49	alt	TFAP2C(var.3)	MA0815.1	1.9	NA
chr4	5961613	5961614	G	T	0.17	alt	HES7	MA0822.1	-5.8	NA
chr4	5961613	5961614	G	T	0.17	alt	ID4	MA0824.1	-2.5	NA
chr4	5961613	5961614	G	T	0.17	alt	SNAI2	SNAI2_HUMAN.H11MO.0.A	-5.8	NA
chr4	5961613	5961614	G	T	0.17	alt	ZEB1	MA0103.3	-2	NA
chr4	6407777	6407778	A	C	0.33	alt	RUNX1	MA0002.1	-2	NA
chr4	78977454	78977455	C	T	0.27	alt	MEF2C	MA0497.1	1.2	NA
chr4	134579994	134579995	G	A	0.06	alt	RREB1	MA0073.1	-3.5	NA
chr5	16838886	16838887	T	G	0.2	alt	POU1F1	MA0784.1	-3.6	NA
chr5	16838886	16838887	T	G	0.2	alt	POU2F2	MA0507.1	-4.2	NA
chr5	16838886	16838887	T	G	0.2	alt	POU5F1	MA1115.1	-0.7	NA
chr5	89198701	89198702	G	A	0.18	alt	TWIST1	MA1123.1	4.4	NA
chr5	123751087	123751088	C	T	0.45	alt	TEAD1	MA0090.1	3.5	NA
chr5	171046613	171046614	G	A	0.17	alt	E2F8	MA0865.1	0.6	NA
chr5	171046613	171046614	G	A	0.17	alt	ZNF740	MA0753.1	-2.1	NA
chr6	43859479	43859480	A	C	0.96	ref	ZNF263	MA0528.1	-1.5	NA
chr6	91193268	91193269	G	A	0.09	alt	TFAP2A	MA0003.2	-2.6	NA
chr6	91193268	91193269	G	A	0.09	alt	TFAP2A(var.3)	MA0872.1	-1.1	NA
chr6	91193268	91193269	G	A	0.09	alt	TFAP2B(var.3)	MA0813.1	-0.8	NA
chr6	91193268	91193269	G	A	0.09	alt	TFAP2C	MA0524.1	-3.1	NA
chr6	91193268	91193269	G	A	0.09	alt	TFAP2C(var.3)	MA0815.1	-1.2	NA
chr6	158279559	158279560	C	T	0.05	alt	SOX9	MA0077.1	1.6	NA
chr6	158279559	158279560	C	T	0.05	alt	TP53	MA0106.1	-1.5	NA
chr6	163568695	163568696	T	C	0.12	alt	MAFF	MA0495.1	12.2	NA
chr6	163568695	163568696	T	C	0.12	alt	RREB1	MA0073.1	3.8	NA
chr7	35817706	35817707	G	T	0.05	alt	T	MA0009.2	-1.1	NA
chr7	35817706	35817707	G	T	0.05	alt	TBX19	MA0804.1	-0.9	NA
chr7	42275573	42275574	G	C	0.07	alt	EGR1	MA0162.2	-10.8	NA
chr7	73136854	73136855	G	A	1	ref	CREB1	MA0018.1	-4.6	NA
chr7	139238627	139238628	G	A	0.08	alt	SOX10	MA0442.2	6	NA
chr8	75005622	75005623	A	G	0.96	ref	TCF3	MA0522.2	3.6	NA
chr8	143171791	143171792	C	G	0.08	alt	SP1	SP1_HUMAN.H11MO.0.A	1.1	NA
chr9	98837794	98837795	G	A	0.3	alt	RFX5	MA0510.1	-1.9	NA
chr1	19380800	19380801	G	A	0.06	alt	TFAP2A	MA0003.1	-4.6	NA
chr1	19380800	19380801	G	A	0.06	alt	TFAP2A(var.2)	MA0810.1	-3.3	NA
chr1	19380800	19380801	G	A	0.06	alt	TFAP2B	MA0811.1	-2.7	NA
chr1	90590235	90590236	C	T	0.05	alt	ESR1	MA0112.2	0.5	NA
chr1	90590235	90590236	C	T	0.05	alt	ESR2	MA0258.1	0.6	NA
chr10	47091776	47091777	T	C	0.11	alt	CREB3L1	MA0839.1	3.9	NA
chr10	47091776	47091777	T	C	0.11	alt	XBP1	MA0844.1	5.8	NA
chr11	27041033	27041034	T	C	0.09	alt	IRF7	MA0772.1	3.4	NA
chr11	27041033	27041034	T	C	0.09	alt	IRF8	MA0652.1	2.3	NA
chr11	65026053	65026054	C	T	0.38	alt	RREB1	MA0073.1	3	NA
chr11	113267173	113267174	C	T	0.1	alt	E2F1	MA0024.2	-8.8	NA
chr11	113267173	113267174	C	T	0.1	alt	E2F4	MA0470.1	-9.3	NA
chr11	113267173	113267174	C	T	0.1	alt	E2F6	MA0471.1	-6.3	NA
chr11	113267173	113267174	C	T	0.1	alt	SP2	MA0516.1	-4	NA
chr11	113267173	113267174	C	T	0.1	alt	ZNF263	MA0528.1	-1.2	NA
chr11	120002037	120002038	G	T	0.06	alt	RARA::RXRA	MA0159.1	-1.6	NA
chr11	120002037	120002038	G	T	0.06	alt	RARA(var.2)	MA0730.1	0.8	NA
chr11	120002037	120002038	G	T	0.06	alt	TP63	MA0525.1	3.6	NA
chr12	54379732	54379733	G	A	0.06	alt	REST	MA0138.1	-4.9	NA
chr12	54379732	54379733	G	A	0.06	alt	ZNF263	MA0528.1	4	NA
chr12	75282802	75282803	C	G	0.14	alt	ZNF282	MA1154.1	-4.6	NA
chr12	115636251	115636252	G	A	0.28	alt	YY1	MA0095.2	-6.9	NA
chr13	45458772	45458773	C	T	0.12	alt	MAX	MA0058.3	-3.8	NA
chr13	45458772	45458773	C	T	0.12	alt	MXI1	MXI1_HUMAN.H11MO.0.A	-4.1	NA
chr13	45458772	45458773	C	T	0.12	alt	MYC	MA0147.3	-3.1	NA
chr13	45458772	45458773	C	T	0.12	alt	MYCN	MA0104.4	-3.4	NA
chr13	45458772	45458773	C	T	0.12	alt	PLAG1	MA0163.1	1.2	NA
chr13	45458772	45458773	C	T	0.12	alt	USF1	USF1_HUMAN.H11MO.0.A	-2	NA
chr13	45458772	45458773	C	T	0.12	alt	USF2	MA0526.2	-3	NA
chr13	60745359	60745360	A	G	0.05	alt	EGR2	MA0472.2	2.9	NA
chr13	60745359	60745360	A	G	0.05	alt	EGR3	MA0732.1	3.9	NA
chr13	60745359	60745360	A	G	0.05	alt	GLI2	MA0734.1	4.9	NA
chr15	51077014	51077015	C	T	0.21	alt	KLF5	KLF5_HUMAN.H11MO.0.A	0.8	NA
chr15	51077014	51077015	C	T	0.21	alt	RREB1	MA0073.1	1.8	NA
chr15	51077014	51077015	C	T	0.21	alt	SP1	SP1_HUMAN.H11MO.0.A	-4.9	NA
chr15	51077014	51077015	C	T	0.21	alt	SP3	MA0746.1	-1.2	NA
chr15	51077014	51077015	C	T	0.21	alt	SP4	MA0685.1	-6.7	NA
chr16	23756330	23756331	C	T	0.98	ref	EGR1	MA0162.2	9.1	NA
chr16	82653535	82653536	G	T	0.2	alt	RARA::RXRA	MA0159.1	1.3	NA
chr16	82653535	82653536	G	T	0.2	alt	RARA(var.2)	MA0730.1	3.8	NA
chr16	86546336	86546337	G	A	0.13	alt	TP63	MA0525.1	0.5	NA
chr17	9073372	9073373	C	T	0.4	alt	CTCFL	MA1102.1	-2.2	NA
chr17	9073372	9073373	C	T	0.4	alt	EGR1	MA0162.2	-8.9	NA
chr17	9073372	9073373	C	T	0.4	alt	RARA::RXRA	MA0159.1	4.1	NA
chr17	9073372	9073373	C	T	0.4	alt	RARA::RXRG	MA1149.1	3.7	NA
chr17	9073372	9073373	C	T	0.4	alt	TFAP2A	MA0003.3	-8.7	NA
chr17	9073372	9073373	C	T	0.4	alt	TFAP2A(var.2)	MA0810.1	-3.4	NA
chr18	22621686	22621687	A	G	0.06	alt	EGR1	MA0162.2	9.1	NA
chr18	22621686	22621687	A	G	0.06	alt	ZNF263	MA0528.1	4.1	NA
chr18	71613914	71613915	A	C	0.08	alt	IRF9	MA0653.1	7.1	NA
chr19	16134557	16134558	G	A	0.14	alt	TFAP2C	MA0524.1	-3.3	NA
chr2	9931045	9931046	C	T	0.07	alt	HNF4A	HNF4A_HUMAN.H11MO.0.A	-2.3	NA
chr2	9931045	9931046	C	T	0.07	alt	HNF4G	HNF4G_HUMAN.H11MO.0.B	-3.5	NA
chr2	31535558	31535559	G	A	0.08	alt	ESR1	MA0112.2	-1.2	NA
chr2	121257814	121257815	C	T	0.1	alt	TFAP2C	MA0524.2	0.5	NA
chr20	32910305	32910306	G	A	1	ref	RBPJ	MA1116.1	-0.7	NA
chr20	61037997	61037998	A	C	0.07	alt	KLF16	MA0741.1	4.8	NA
chr20	61037997	61037998	A	C	0.07	alt	KLF5	MA0599.1	-8.2	NA
chr20	61037997	61037998	A	C	0.07	alt	SP3	MA0746.1	0.6	NA
chr20	61037997	61037998	A	C	0.07	alt	SP4	MA0685.1	8.1	NA
chr20	61037997	61037998	A	C	0.07	alt	SP8	MA0747.1	3.9	NA
chr20	61037997	61037998	A	C	0.07	alt	ZIC3	MA0697.1	7.5	NA
chr20	61037997	61037998	A	C	0.07	alt	ZNF740	MA0753.1	5.1	NA
chr21	44225712	44225713	C	T	0.34	alt	INSM1	MA0155.1	-5	NA
chr4	89118728	89118729	G	A	0.61	alt	MYB	MA0100.3	3.2	NA
chr4	89118728	89118729	G	A	0.61	alt	SREBF2(var.2)	MA0828.1	-7.5	NA
chr4	129467627	129467628	G	A	0.06	alt	DMRT3	MA0610.1	-8.7	NA
chr5	72018215	72018216	T	C	0.11	alt	CEBPB	MA0466.1	-12.5	NA
chr5	117989835	117989836	A	G	0.15	alt	SP2	SP2_HUMAN.H11MO.1.B	4.1	NA
chr5	132667705	132667706	C	A	0.69	ref	NRF1	MA0506.1	-10.2	NA
chr5	180024067	180024068	G	T	0.05	alt	ASCL1	ASCL1_HUMAN.H11MO.0.A	-1.7	NA
chr6	29779489	29779490	G	A	0.14	alt	E2F4	MA0470.1	-9.3	NA
chr6	30040049	30040050	G	A	0.15	alt	FIGLA	MA0820.1	-7.4	NA
chr6	30040049	30040050	G	A	0.15	alt	NEUROD1	MA1109.1	2.9	NA
chr6	33964117	33964118	C	A	0.05	alt	ZNF263	MA0528.1	-1.2	NA
chr6	46412325	46412326	G	C	0.27	alt	NFIC::TLX1	MA0119.1	4.2	NA
chr7	367407	367408	T	C	0.05	alt	RARA::RXRA	MA0159.1	1.3	NA
chr8	122687828	122687829	T	C	1	ref	ESR2	MA0258.1	-1.7	NA
chr8	122687828	122687829	T	C	1	ref	NFIC::TLX1	MA0119.1	4.6	NA
chr8	122687828	122687829	T	C	1	ref	PPARG	MA0066.1	-4.2	NA
chr1	77279173	77279174	G	A	1	ref	RREB1	MA0073.1	-2	NA
chr1	231274271	231274272	A	G	0.06	alt	KLF13	MA0657.1	6.5	NA
chr1	231274271	231274272	A	G	0.06	alt	KLF14	MA0740.1	7	NA
chr1	231274271	231274272	A	G	0.06	alt	KLF16	MA0741.1	4.8	NA
chr1	231274271	231274272	A	G	0.06	alt	KLF9	KLF9_HUMAN.H11MO.0.C	7.3	NA
chr1	231274271	231274272	A	G	0.06	alt	SP3	MA0746.1	3.8	NA
chr1	231274271	231274272	A	G	0.06	alt	SP4	MA0685.1	10.4	NA
chr1	231274271	231274272	A	G	0.06	alt	SP8	MA0747.1	3.9	NA
chr16	47939758	47939759	G	C	0.99	ref	PBX3	MA1114.1	-2.6	NA
chr16	47939758	47939759	G	C	0.99	ref	TFAP2A	MA0003.2	-0.6	NA
chr16	47939758	47939759	G	C	0.99	ref	TFAP2C	MA0524.1	-1.2	NA
chr17	39602596	39602597	A	C	0.61	ref	NFKB1	MA0105.4	8.6	NA
chr2	130560268	130560269	G	A	0.12	alt	RREB1	MA0073.1	2.2	NA
chr2	130560268	130560269	G	A	0.12	alt	ZNF740	MA0753.1	1.6	NA
chr2	202705730	202705731	A	G	0.09	alt	TEAD1	MA0090.1	-3.5	NA
chr20	57053713	57053714	G	A	0.07	alt	ZNF24	MA1124.1	1.8	NA
chr3	188967873	188967874	C	A	0.08	alt	EBF1	MA0154.2	-0.7	NA
chr4	108202531	108202532	T	G	0.07	alt	SREBF2(var.2)	MA0828.1	-9.3	NA
chr4	108202531	108202532	T	G	0.07	alt	TFE3	MA0831.2	-5	NA
chr4	108202531	108202532	T	G	0.07	alt	TFEB	TFEB_HUMAN.H11MO.0.C	-6.5	NA
chr4	108202531	108202532	T	G	0.07	alt	USF2	MA0526.2	-4.9	NA
chr4	125110099	125110100	T	C	1	ref	Pax6	MA0069.1	1.2	NA
chr4	145821792	145821793	A	G	1	ref	NFIC::TLX1	MA0119.1	1.7	NA
chr4	189036323	189036324	T	C	0.18	alt	ELF1	MA0473.1	2.7	NA
chr5	79172720	79172721	G	A	0.8	ref	POU2F2	MA0507.1	8.7	NA
chr5	79172720	79172721	G	A	0.8	ref	POU5F1	MA1115.1	4.2	NA
chr6	21415772	21415773	G	A	0.1	alt	ESRRA	MA0592.1	3.1	NA
chr6	21415772	21415773	G	A	0.1	alt	ESRRB	MA0141.3	8.7	NA
chr6	21415772	21415773	G	A	0.1	alt	NR2F2	MA1111.1	1.9	NA
chr6	21415772	21415773	G	A	0.1	alt	TFAP2A	MA0003.2	-2	NA
chr6	29764995	29764996	T	G	0.15	alt	KLF9	MA1107.1	5	NA
chr7	17729182	17729183	C	T	0.29	alt	REST	MA0138.2	2.4	NA
chr7	46357163	46357164	G	A	0.22	alt	NR2C2	MA0504.1	6.7	NA
chr8	12677122	12677123	C	T	1	ref	RARA	MA0729.1	-7.6	NA
chr1	107678265	107678266	C	G	0.06	alt	REST	MA0138.1	-1.4	NA
chr1	196924042	196924043	C	T	0.05	alt	HNF4A	MA0114.2	-2.4	NA
chr1	196924042	196924043	C	T	0.05	alt	HNF4G	HNF4G_HUMAN.H11MO.0.B	-2.9	NA
chr1	244659148	244659149	A	G	0.07	alt	FOXP1	MA0481.2	-3.9	NA
chr11	100168687	100168688	A	T	0.1	alt	GSX1	MA0892.1	2.4	NA
chr11	100168687	100168688	A	T	0.1	alt	GSX2	MA0893.1	2.4	NA
chr11	100168687	100168688	A	T	0.1	alt	NOTO	MA0710.1	4	NA
chr14	97462313	97462314	C	T	0.05	alt	RARA::RXRA	MA0159.1	-2.4	NA
chr14	97462313	97462314	C	T	0.05	alt	RARA::RXRG	MA1149.1	-2	NA
chr14	97462313	97462314	C	T	0.05	alt	RARA(var.2)	MA0730.1	-4.9	NA
chr15	26446597	26446598	C	T	0.05	alt	CTCF	CTCF_HUMAN.H11MO.0.A	-6.4	NA
chr15	26446597	26446598	C	T	0.05	alt	NR2F2	MA1111.1	1.9	NA
chr15	26446597	26446598	C	T	0.05	alt	NR4A1	MA1112.1	4.3	NA
chr15	26446597	26446598	C	T	0.05	alt	RARA(var.2)	MA0730.1	0.7	NA
chr16	65256495	65256496	G	A	0.23	alt	RREB1	MA0073.1	-3.8	NA
chr16	80951855	80951856	G	T	0.11	alt	TCF4	MA0830.1	-1	NA
chr16	80951855	80951856	G	T	0.11	alt	ZEB1	ZEB1_HUMAN.H11MO.0.A	-2.8	NA
chr17	1176567	1176568	G	A	0.2	alt	NR2F1	MA0017.2	0.7	NA
chr17	1176567	1176568	G	A	0.2	alt	RARA	MA0729.1	2.5	NA
chr17	35203372	35203373	T	G	0.95	ref	NEUROD1	MA1109.1	-5.3	NA
chr17	35203372	35203373	T	G	0.95	ref	TAL1::TCF3	MA0091.1	-4.8	NA
chr17	35203372	35203373	T	G	0.95	ref	TWIST1	MA1123.1	-5	NA
chr17	64830989	64830990	C	T	0.21	alt	ESR1	MA0112.2	-3.6	NA
chr19	31907554	31907555	C	A	1	ref	RARA::RXRG	MA1149.1	-2.7	NA
chr19	54174355	54174356	G	A	0.07	alt	SP1	MA0079.3	-5.2	NA
chr19	54174355	54174356	G	A	0.07	alt	SP2	SP2_HUMAN.H11MO.1.B	-4.1	NA
chr19	54174355	54174356	G	A	0.07	alt	SP4	MA0685.1	-10.4	NA
chr2	121121686	121121687	G	A	0.08	alt	EGR1	MA0162.2	-1.4	NA
chr2	121121686	121121687	G	A	0.08	alt	KLF16	MA0741.1	-3	NA
chr2	121121686	121121687	G	A	0.08	alt	KLF5	MA0599.1	-2.3	NA
chr2	121121686	121121687	G	A	0.08	alt	KLF9	MA1107.1	-1.9	NA
chr2	121121686	121121687	G	A	0.08	alt	SP1	MA0079.3	-1.6	NA
chr2	121121686	121121687	G	A	0.08	alt	SP3	MA0746.1	-2.7	NA
chr22	28026961	28026962	C	A	0.05	alt	NFKB1	MA0105.4	4.9	NA
chr22	28026961	28026962	C	A	0.05	alt	NFKB2	MA0778.1	4.1	NA
chr22	49677372	49677373	G	A	0.1	alt	KLF5	MA0599.1	-0.7	NA
chr22	49677372	49677373	G	A	0.1	alt	SP1	MA0079.3	-2	NA
chr22	49677372	49677373	G	A	0.1	alt	SP2	SP2_HUMAN.H11MO.1.B	-2	NA
chr4	185974757	185974758	A	G	1	ref	PBX3	MA1114.1	0.5	NA
chr4	185974757	185974758	A	G	1	ref	SMAD2::SMAD3::SMAD4	MA0513.1	-1.7	NA
chr5	97872327	97872328	C	T	0.06	alt	GATA6	GATA6_HUMAN.H11MO.0.A	-8	NA
chr6	74057388	74057389	G	A	0.05	alt	ZNF384	MA1125.1	1.7	NA
chr7	11649246	11649247	G	A	0.14	alt	EWSR1-FLI1	MA0149.1	-6.4	NA
chr7	43124751	43124752	G	A	0.08	alt	SREBF1	MA0595.1	-3.8	NA
chr8	11120168	11120169	G	A	0.99	ref	TP53	MA0106.2	4	NA
chr8	11120168	11120169	G	A	0.99	ref	TP63	MA0525.2	4.4	NA
chr8	11120168	11120169	G	A	0.99	ref	TP73	MA0861.1	3.3	NA
chr9	13021786	13021787	T	C	0.06	alt	ASCL1	MA1100.1	6.2	NA
chr11	43155189	43155190	A	G	1	ref	PLAG1	MA0163.1	3.2	NA
chr11	43155189	43155190	A	G	1	ref	REST	MA0138.1	4.9	NA
chr13	74988469	74988470	A	C	0.7	ref	PBX3	MA1114.1	0.4	NA
chr13	74988469	74988470	A	C	0.7	ref	SIX2	MA1119.1	-3.8	NA
chr16	48123060	48123061	G	A	0.07	alt	ESR1	MA0112.2	-3.2	NA
chr18	1917598	1917599	C	G	0.26	alt	RARA::RXRA	MA0159.1	1.6	NA
chr18	22459552	22459553	C	T	0.11	alt	SREBF1	MA0595.1	-5.6	NA
chr19	20262290	20262291	C	T	0.13	alt	KLF4	MA0039.3	1.7	NA
chr19	20262290	20262291	C	T	0.13	alt	KLF9	MA1107.1	-1.4	NA
chr19	20262290	20262291	C	T	0.13	alt	SP3	MA0746.1	-2	NA
chr2	150534027	150534028	A	G	0.18	alt	SMAD2::SMAD3::SMAD4	MA0513.1	-3.3	NA
chr3	60334678	60334679	T	C	0.2	alt	USF2	MA0526.1	1.5	NA
chr4	162483106	162483107	A	G	0.05	alt	PRDM1	MA0508.2	-5.4	NA
chr5	2228466	2228467	G	A	0.98	ref	BCL6B	MA0731.1	4.2	NA
chr6	44761617	44761618	G	A	0.98	ref	ELK1	MA0028.2	-12.9	NA
chr6	44761617	44761618	G	A	0.98	ref	ELK3	MA0759.1	-8	NA
chr6	44761617	44761618	G	A	0.98	ref	ELK4	MA0076.1	-4.8	NA
chr6	44761617	44761618	G	A	0.98	ref	ERF	MA0760.1	-7.5	NA
chr6	44761617	44761618	G	A	0.98	ref	ERG	MA0474.2	-8.7	NA
chr6	44761617	44761618	G	A	0.98	ref	ETS1	MA0098.3	-10	NA
chr6	44761617	44761618	G	A	0.98	ref	ETV1	MA0761.1	-10.5	NA
chr6	44761617	44761618	G	A	0.98	ref	ETV3	MA0763.1	-7.4	NA
chr6	44761617	44761618	G	A	0.98	ref	ETV4	MA0764.1	-9.9	NA
chr6	44761617	44761618	G	A	0.98	ref	ETV5	MA0765.1	-10.9	NA
chr6	44761617	44761618	G	A	0.98	ref	FEV	MA0156.2	-6.7	NA
chr6	44761617	44761618	G	A	0.98	ref	FLI1	MA0475.2	-9.4	NA
chr6	44761617	44761618	G	A	0.98	ref	GABPA	MA0062.1	-3.8	NA
chr7	39023701	39023702	T	G	0.1	alt	IRF1	MA0050.2	2.9	NA
chr7	110709031	110709032	T	G	0.06	alt	FOXA1	MA0148.3	11.5	NA
chr7	110709031	110709032	T	G	0.06	alt	FOXP1	MA0481.2	5	NA
chr7	110709031	110709032	T	G	0.06	alt	FOXP2	MA0593.1	8.4	NA
chr8	83581555	83581556	T	G	0.11	alt	SOX10	MA0442.2	-5.8	NA
chr12	114877362	114877363	T	C	0.05	alt	E2F6	MA0471.1	1.9	NA
chr12	114877362	114877363	T	C	0.05	alt	PLAG1	MA0163.1	2.3	NA
chr16	10817824	10817825	T	C	0.18	alt	ZNF263	MA0528.1	-0.5	NA
chr2	66157917	66157918	G	T	0.07	alt	EOMES	MA0800.1	4.9	NA
chr2	66157917	66157918	G	T	0.07	alt	ID4	MA0824.1	8.4	NA
chr2	66157917	66157918	G	T	0.07	alt	PKNOX2	MA0783.1	8.2	NA
chr2	66157917	66157918	G	T	0.07	alt	TBR1	MA0802.1	5.6	NA
chr2	66157917	66157918	G	T	0.07	alt	TBX2	MA0688.1	4.6	NA
chr2	66157917	66157918	G	T	0.07	alt	TBX21	MA0690.1	5.2	NA
chr5	108644746	108644747	G	T	0.37	ref	PBX3	MA1114.1	2	NA
chr9	87216872	87216873	G	A	0.38	alt	XBP1	MA0844.1	-5.7	NA
chr10	118957027	118957028	A	G	0.21	alt	RARA::RXRG	MA1149.1	-0.8	NA
chr10	118957027	118957028	A	G	0.21	alt	TFAP2A	MA0003.2	-2.5	NA
chr10	118957027	118957028	A	G	0.21	alt	TFAP2C	MA0524.1	-0.9	NA
chr2	79801441	79801442	C	T	0.33	alt	ATF4	MA0833.1	1.2	NA
chr2	146715810	146715811	A	T	0.54	alt	NFYB	MA0502.1	-6.1	NA
chr14	60517345	60517346	G	A	0.05	alt	RUNX2	MA0511.1	-8.8	NA
chr3	190933814	190933815	A	C	0.12	alt	SP2	MA0516.1	1.7	NA
chr5	117560059	117560060	C	T	0.06	alt	ELF1	MA0473.1	-11.3	NA
chr5	117560059	117560060	C	T	0.06	alt	SPI1	MA0080.4	-5.6	NA
chr2	18125715	18125716	A	G	0.16	alt	PPARG	MA0066.1	0.6	NA
chr10	45830060	45830061	G	A	0.37	alt	MZF1(var.2)	MA0057.1	-1.3	NA
chr10	45830060	45830061	G	A	0.37	alt	ZNF263	MA0528.1	-1.2	NA
chr10	93532903	93532904	C	T	0.09	alt	ZEB1	MA0103.3	4.1	NA
chr12	115018523	115018524	G	A	0.07	alt	ASCL1	MA1100.1	-6	NA
chr12	115018523	115018524	G	A	0.07	alt	EGR1	MA0162.2	9.2	NA
chr12	115018523	115018524	G	A	0.07	alt	ZEB1	MA0103.3	-4.2	NA
chr15	39045808	39045809	T	C	0.91	ref	TP53	MA0106.1	2.8	NA
chr17	54472772	54472773	G	C	0.36	alt	ESR1	MA0112.2	-0.8	NA
chr17	54472772	54472773	G	C	0.36	alt	ESR2	MA0258.1	-0.9	NA
chr17	54472772	54472773	G	C	0.36	alt	PLAG1	MA0163.1	-4	NA
chr22	47948724	47948725	C	T	0.05	alt	ZNF263	MA0528.1	-2.4	NA
chr4	109692887	109692888	G	A	0.33	alt	PAX5	MA0014.2	-2.2	NA
chr7	88128002	88128003	C	T	0.08	alt	GATA2	MA0036.2	0.6	NA
chr1	7913004	7913005	A	G	0.06	alt	GATA2	GATA2_HUMAN.H11MO.1.A	-4.3	NA
chr1	7913004	7913005	A	G	0.06	alt	GATA6	GATA6_HUMAN.H11MO.0.A	-4.3	NA
chr1	10472105	10472106	C	G	0.08	alt	EWSR1-FLI1	MA0149.1	-6	NA
chr1	10472105	10472106	C	G	0.08	alt	ZNF263	MA0528.1	-8.4	NA
chr1	12199346	12199347	C	T	0.07	alt	ZNF263	MA0528.1	-1.7	NA
chr1	22008790	22008791	C	A	0.05	alt	E2F6	MA0471.1	-9.7	NA
chr1	39696321	39696322	G	T	0.12	alt	ZNF263	MA0528.1	-3	NA
chr1	41134513	41134514	C	T	0.13	alt	EWSR1-FLI1	MA0149.1	3	NA
chr1	41134513	41134514	C	T	0.13	alt	THAP1	MA0597.1	-1.3	NA
chr1	41134513	41134514	C	T	0.13	alt	ZNF263	MA0528.1	-1.5	NA
chr1	44064990	44064991	G	A	0.1	alt	NFKB1	MA0105.4	5.7	NA
chr1	44064990	44064991	G	A	0.1	alt	SNAI2	SNAI2_HUMAN.H11MO.0.A	7.2	NA
chr1	59604926	59604927	G	T	0.1	alt	SP1	MA0079.3	-10.5	NA
chr1	59604926	59604927	G	T	0.1	alt	SP2	SP2_HUMAN.H11MO.0.A	-3.7	NA
chr1	61649972	61649973	C	G	0.11	alt	NFYB	MA0502.1	-0.5	NA
chr1	95383418	95383419	A	G	0.06	alt	YY1	MA0095.2	1.6	NA
chr1	112263851	112263852	A	G	0.18	alt	FOXP1	MA0481.1	-6.7	NA
chr1	112263851	112263852	A	G	0.18	alt	IRF1	MA0050.1	3.1	NA
chr1	112263851	112263852	A	G	0.18	alt	IRF2	MA0051.1	4.3	NA
chr1	112263851	112263852	A	G	0.18	alt	IRF7	MA0772.1	3.9	NA
chr1	112263851	112263852	A	G	0.18	alt	IRF8	MA0652.1	10.7	NA
chr1	112263851	112263852	A	G	0.18	alt	IRF9	MA0653.1	7.8	NA
chr1	112263851	112263852	A	G	0.18	alt	STAT1	MA0137.1	4.5	NA
chr1	112263851	112263852	A	G	0.18	alt	STAT1::STAT2	MA0517.1	3.1	NA
chr1	118471919	118471920	G	A	0.06	alt	ETV6	MA0645.1	-2.9	NA
chr1	118471919	118471920	G	A	0.06	alt	ZBTB7A	MA0750.2	-1.5	NA
chr1	144920475	144920476	G	A	0.17	alt	SP2	SP2_HUMAN.H11MO.0.A	-1.1	NA
chr1	144920475	144920476	G	A	0.17	alt	THAP1	MA0597.1	0.6	NA
chr1	145054052	145054053	G	T	0.19	alt	NFIC::TLX1	MA0119.1	-1.7	NA
chr1	145109264	145109265	G	A	0.5	ref	SP2	MA0516.1	-9.2	NA
chr1	145109264	145109265	G	A	0.5	ref	TFAP2A	MA0003.2	-3.8	NA
chr1	145109264	145109265	G	A	0.5	ref	TFAP2A(var.2)	MA0810.1	-8.1	NA
chr1	145109264	145109265	G	A	0.5	ref	TFAP2B	MA0811.1	-4.9	NA
chr1	145109264	145109265	G	A	0.5	ref	TFAP2C	MA0524.2	-4.4	NA
chr1	149872186	149872187	G	C	0.07	alt	ESR1	MA0112.3	-8	NA
chr1	154211141	154211142	G	A	0.11	alt	FOSL1::JUND(var.2)	MA1143.1	-2.1	NA
chr1	155106768	155106769	T	C	0.6	alt	ZNF263	MA0528.1	-1.2	NA
chr1	160106871	160106872	C	T	0.05	alt	RREB1	MA0073.1	-2.6	NA
chr1	173388217	173388218	G	A	0.5	alt	SMAD2::SMAD3::SMAD4	MA0513.1	3.3	NA
chr1	185170359	185170360	T	C	1	ref	RUNX2	MA0511.1	-5.1	NA
chr1	211993782	211993783	A	G	0.2	alt	BATF3	MA0835.1	8.4	NA
chr1	232170220	232170221	G	A	0.07	alt	NHLH1	MA0048.1	3.3	NA
chr10	3310257	3310258	C	T	1	ref	SREBF1	MA0595.1	-5.6	NA
chr10	7645672	7645673	G	A	0.24	alt	ASCL1	MA1100.1	-0.8	NA
chr10	12459217	12459218	A	G	0.05	alt	ESR2	MA0258.2	2.1	NA
chr10	12459217	12459218	A	G	0.05	alt	RARA	MA0729.1	-6.2	NA
chr10	73494033	73494034	A	G	0.07	alt	ZNF263	MA0528.1	1.2	NA
chr10	79975537	79975538	G	A	0.12	alt	EGR1	MA0162.2	-1.4	NA
chr10	79975537	79975538	G	A	0.12	alt	RREB1	MA0073.1	1.2	NA
chr10	91097412	91097413	T	C	0.05	alt	PLAG1	MA0163.1	3.2	NA
chr10	91097412	91097413	T	C	0.05	alt	ZIC3	MA0697.1	2.7	NA
chr10	98341417	98341418	T	C	0.98	ref	FOXP1	MA0481.2	0.5	NA
chr11	4514404	4514405	G	A	0.28	alt	PAX5	MA0014.3	-2.8	NA
chr11	13349560	13349561	A	G	0.05	alt	SOX4	MA0867.1	8.3	NA
chr11	14572557	14572558	T	C	1	ref	MEF2A	MA0052.3	-5.1	NA
chr11	62271358	62271359	C	T	0.06	alt	KLF4	MA0039.3	1.5	NA
chr11	62271358	62271359	C	T	0.06	alt	KLF9	MA1107.1	1.2	NA
chr11	67276235	67276236	C	A	0.11	alt	TFAP2A	MA0003.2	-2.5	NA
chr11	67276235	67276236	C	A	0.11	alt	TFAP2B(var.2)	MA0812.1	1.2	NA
chr11	67276235	67276236	C	A	0.11	alt	TFAP2C(var.2)	MA0814.1	1.4	NA
chr11	70165871	70165872	G	T	0.96	ref	JUN	MA0488.1	0.5	NA
chr11	70165871	70165872	G	T	0.96	ref	JUND(var.2)	MA0492.1	0.4	NA
chr11	70165871	70165872	G	T	0.96	ref	ZEB1	MA0103.2	9.2	NA
chr11	76841476	76841477	C	T	0.05	alt	SIX1	SIX1_HUMAN.H11MO.0.A	5.5	NA
chr11	76841476	76841477	C	T	0.05	alt	SIX2	MA1119.1	3.9	NA
chr11	82714491	82714492	T	C	0.51	alt	HNF4A	MA0114.2	6.2	NA
chr11	82714491	82714492	T	C	0.51	alt	HNF4G	MA0484.1	4.9	NA
chr11	82714491	82714492	T	C	0.51	alt	NR2F1	MA0017.1	4.4	NA
chr11	111604059	111604060	T	A	1	ref	E2F6	MA0471.1	9.3	NA
chr11	111604059	111604060	T	A	1	ref	ZNF263	MA0528.1	3	NA
chr11	117859513	117859514	T	A	0.15	alt	PBX3	MA1114.1	-3.7	NA
chr11	119052358	119052359	C	A	0.07	alt	SIX1	MA1118.1	-3.5	NA
chr11	125494439	125494440	C	G	1	ref	SMAD2::SMAD3::SMAD4	MA0513.1	2.5	NA
chr11	128212046	128212047	C	T	0.27	alt	EGR1	MA0162.2	-2.3	NA
chr11	128212046	128212047	C	T	0.27	alt	INSM1	MA0155.1	-5	NA
chr11	128212046	128212047	C	T	0.27	alt	KLF16	MA0741.1	-3.2	NA
chr11	128212046	128212047	C	T	0.27	alt	KLF5	MA0599.1	-3.7	NA
chr11	128212046	128212047	C	T	0.27	alt	SP1	SP1_HUMAN.H11MO.0.A	-3.2	NA
chr11	128212046	128212047	C	T	0.27	alt	SP2	SP2_HUMAN.H11MO.0.A	-1.2	NA
chr11	128212046	128212047	C	T	0.27	alt	SP3	SP3_HUMAN.H11MO.0.B	-2.2	NA
chr11	128212046	128212047	C	T	0.27	alt	SP8	MA0747.1	-2.8	NA
chr12	3374807	3374808	G	A	0.13	alt	CTCFL	MA1102.1	-1.8	NA
chr12	3374807	3374808	G	A	0.13	alt	EGR1	MA0162.2	8.2	NA
chr12	3374807	3374808	G	A	0.13	alt	RFX5	MA0510.1	-10	NA
chr12	6921570	6921571	G	A	0.26	alt	KLF4	KLF4_HUMAN.H11MO.0.A	-4.8	NA
chr12	6921570	6921571	G	A	0.26	alt	KLF9	MA1107.1	-5	NA
chr12	11836122	11836123	C	T	0.98	ref	TCF4	MA0830.1	11.1	NA
chr12	12712315	12712316	T	G	0.06	alt	HOXC10	MA0905.1	-9.7	NA
chr12	50458289	50458290	G	A	0.16	alt	HESX1	MA0894.1	-1.1	NA
chr12	81894499	81894500	T	C	0.07	alt	IRF8	MA0652.1	-9.9	NA
chr12	123515056	123515057	T	C	0.22	alt	NFKB1	MA0105.4	1.4	NA
chr12	125426080	125426081	A	G	0.29	alt	NR2F1	MA0017.2	0.6	NA
chr13	29840110	29840111	A	G	0.05	alt	NEUROD1	MA1109.1	0.5	NA
chr13	33854394	33854395	G	A	0.05	alt	MZF1(var.2)	MA0057.1	-3.3	NA
chr13	41797628	41797629	G	C	0.28	alt	SOX13	MA1120.1	4.3	NA
chr13	41797628	41797629	G	C	0.28	alt	SOX15	MA1152.1	3.7	NA
chr13	41797628	41797629	G	C	0.28	alt	SOX9	MA0077.1	3.5	NA
chr13	113446006	113446007	T	G	1	ref	CTCFL	MA1102.1	4.7	NA
chr13	113446006	113446007	T	G	1	ref	ZNF263	MA0528.1	-10	NA
chr13	114534355	114534356	G	A	0.4	alt	CTCFL	MA1102.1	3.6	NA
chr13	114534355	114534356	G	A	0.4	alt	EGR3	MA0732.1	-4.6	NA
chr13	114534355	114534356	G	A	0.4	alt	EGR4	MA0733.1	-3	NA
chr13	114534355	114534356	G	A	0.4	alt	NRF1	MA0506.1	1.8	NA
chr13	114534355	114534356	G	A	0.4	alt	SP2	MA0516.1	-2	NA
chr14	69226784	69226785	G	A	0.88	ref	HNF4A	HNF4A_HUMAN.H11MO.0.A	3.9	NA
chr14	69226784	69226785	G	A	0.88	ref	HNF4G	HNF4G_HUMAN.H11MO.0.B	3.8	NA
chr14	69226784	69226785	G	A	0.88	ref	NR2F1	MA0017.1	2.8	NA
chr14	72919793	72919794	G	T	0.07	alt	RREB1	MA0073.1	-0.8	NA
chr14	75042446	75042447	T	C	0.98	ref	KLF9	MA1107.1	1.1	NA
chr14	75042446	75042447	T	C	0.98	ref	SP8	MA0747.1	0.9	NA
chr14	89683818	89683819	C	T	0.26	alt	NR2C2	MA0504.1	-0.4	NA
chr14	92403590	92403591	C	G	1	ref	MYB	MYB_HUMAN.H11MO.0.A	-4.6	NA
chr14	103336178	103336179	C	T	0.15	alt	PAX5	PAX5_HUMAN.H11MO.0.A	-1.6	NA
chr14	105804537	105804538	C	T	1	ref	REST	MA0138.1	4	NA
chr15	29985563	29985564	A	G	1	ref	ESR1	ESR1_HUMAN.H11MO.0.A	-1.8	NA
chr15	31648376	31648377	C	G	0.06	alt	ZNF263	MA0528.1	-3.5	NA
chr15	34654049	34654050	T	C	1	ref	HES5	MA0821.1	-5	NA
chr15	34654049	34654050	T	C	1	ref	HES7	MA0822.1	-5.1	NA
chr15	74742306	74742307	A	G	0.06	alt	TP53	MA0106.1	-3.8	NA
chr15	75866707	75866708	G	A	0.06	alt	ZNF263	MA0528.1	-1.3	NA
chr15	77334776	77334777	G	A	0.29	alt	TFAP2A	MA0003.2	-2.4	NA
chr15	77334776	77334777	G	A	0.29	alt	TFAP2C	MA0524.1	-1.5	NA
chr15	85376502	85376503	C	T	0.09	alt	ZNF263	MA0528.1	-1.2	NA
chr16	8925792	8925793	C	T	0.1	alt	EBF1	MA0154.2	-12.2	NA
chr16	8925792	8925793	C	T	0.1	alt	EWSR1-FLI1	MA0149.1	-6.4	NA
chr16	8925792	8925793	C	T	0.1	alt	ZNF263	MA0528.1	-3.8	NA
chr16	49536975	49536976	C	G	0.07	alt	RREB1	MA0073.1	-3.5	NA
chr16	49536975	49536976	C	G	0.07	alt	SP1	MA0079.1	0.8	NA
chr16	49536975	49536976	C	G	0.07	alt	ZNF740	MA0753.1	-5.6	NA
chr16	81515377	81515378	C	G	0.17	alt	IRF3	MA1418.1	1.7	NA
chr16	84670779	84670780	C	A	0.05	alt	KLF13	MA0657.1	-1.2	NA
chr16	84670779	84670780	C	A	0.05	alt	MAX	MA0058.2	-1.7	NA
chr16	84670779	84670780	C	A	0.05	alt	MITF	MA0620.2	2.7	NA
chr16	84670779	84670780	C	A	0.05	alt	MYC	MYC_HUMAN.H11MO.0.A	-2.8	NA
chr16	84670779	84670780	C	A	0.05	alt	USF1	MA0093.2	4.5	NA
chr16	84670779	84670780	C	A	0.05	alt	USF2	MA0526.2	3.1	NA
chr16	85266385	85266386	G	C	1	ref	ESR1	MA0112.2	1.6	NA
chr16	85266385	85266386	G	C	1	ref	ESR2	ESR2_HUMAN.H11MO.0.A	2.7	NA
chr16	87981455	87981456	C	T	0.08	alt	ASCL1	MA1100.1	0.8	NA
chr16	87981455	87981456	C	T	0.08	alt	FIGLA	MA0820.1	0.6	NA
chr16	87981455	87981456	C	T	0.08	alt	RREB1	MA0073.1	-3.8	NA
chr16	87981455	87981456	C	T	0.08	alt	ZNF263	MA0528.1	-2.4	NA
chr16	89469498	89469499	C	T	0.07	alt	MXI1	MA1108.1	-1.1	NA
chr16	89469498	89469499	C	T	0.07	alt	MYC	MA0147.3	-1	NA
chr17	4981750	4981751	C	T	0.5	alt	ELF1	MA0473.1	-11	NA
chr17	4981750	4981751	C	T	0.5	alt	ELF4	MA0641.1	-7.1	NA
chr17	4981750	4981751	C	T	0.5	alt	ELK1	MA0028.2	-5.7	NA
chr17	4981750	4981751	C	T	0.5	alt	ELK3	MA0759.1	-3.8	NA
chr17	4981750	4981751	C	T	0.5	alt	ELK4	MA0076.2	-9.7	NA
chr17	4981750	4981751	C	T	0.5	alt	ERF	MA0760.1	-2.2	NA
chr17	4981750	4981751	C	T	0.5	alt	ERG	MA0474.2	-4.3	NA
chr17	4981750	4981751	C	T	0.5	alt	ETS1	MA0098.3	-5.2	NA
chr17	4981750	4981751	C	T	0.5	alt	ETV1	ETV1_HUMAN.H11MO.0.A	-7.8	NA
chr17	4981750	4981751	C	T	0.5	alt	ETV2	MA0762.1	-9.4	NA
chr17	4981750	4981751	C	T	0.5	alt	ETV3	MA0763.1	-2.3	NA
chr17	4981750	4981751	C	T	0.5	alt	ETV4	MA0764.1	-3.6	NA
chr17	4981750	4981751	C	T	0.5	alt	ETV5	MA0765.1	-2	NA
chr17	4981750	4981751	C	T	0.5	alt	ETV6	MA0645.1	-2.1	NA
chr17	4981750	4981751	C	T	0.5	alt	FEV	MA0156.2	-3.8	NA
chr17	4981750	4981751	C	T	0.5	alt	FLI1	MA0475.1	-9.7	NA
chr17	4981750	4981751	C	T	0.5	alt	GABPA	GABPA_HUMAN.H11MO.0.A	-3.8	NA
chr17	4981750	4981751	C	T	0.5	alt	ZBTB7A	MA0750.2	-4.5	NA
chr17	16369559	16369560	C	T	0.13	alt	ESR2	MA0258.2	-1.4	NA
chr17	16369559	16369560	C	T	0.13	alt	NR2F1	MA0017.2	-1.1	NA
chr17	33427156	33427157	C	T	0.05	alt	PLAG1	MA0163.1	-1	NA
chr17	33427156	33427157	C	T	0.05	alt	TFAP2A(var.3)	MA0872.1	-8	NA
chr17	55191497	55191498	G	A	0.08	alt	SP1	MA0079.1	-1.8	NA
chr17	55191497	55191498	G	A	0.08	alt	TP53	MA0106.1	-4.6	NA
chr17	55191497	55191498	G	A	0.08	alt	TP63	MA0525.1	-4.4	NA
chr17	72754829	72754830	T	C	0.31	alt	TFAP2A	MA0003.1	0.9	NA
chr17	76112178	76112179	C	A	1	ref	EGR1	MA0162.2	-4.5	NA
chr17	76112178	76112179	C	A	1	ref	SP1	MA0079.3	-7.6	NA
chr17	76112178	76112179	C	A	1	ref	SP2	SP2_HUMAN.H11MO.1.B	-4.1	NA
chr18	2748890	2748891	A	G	0.07	alt	MEF2B	MA0660.1	1.8	NA
chr18	2748890	2748891	A	G	0.07	alt	MEF2D	MA0773.1	1.9	NA
chr19	884172	884173	A	G	1	ref	E2F7	MA0758.1	7.1	NA
chr19	884172	884173	A	G	1	ref	STAT3	MA0144.2	3.6	NA
chr19	2050311	2050312	G	T	0.08	alt	TP63	MA0525.1	1.9	NA
chr19	6737212	6737213	G	A	0.1	alt	KLF14	MA0740.1	-3.8	NA
chr19	6737212	6737213	G	A	0.1	alt	KLF4	MA0039.3	1.7	NA
chr19	6737212	6737213	G	A	0.1	alt	PLAG1	MA0163.1	-4.7	NA
chr19	11047692	11047693	C	G	1	ref	EBF1	MA0154.2	11.8	NA
chr19	11047692	11047693	C	G	1	ref	GLIS1	MA0735.1	-10.6	NA
chr19	11047692	11047693	C	G	1	ref	KLF5	MA0599.1	10.9	NA
chr19	11047692	11047693	C	G	1	ref	PLAG1	MA0163.1	4	NA
chr19	11047692	11047693	C	G	1	ref	SP1	MA0079.3	10.2	NA
chr19	11047692	11047693	C	G	1	ref	SP2	MA0516.1	8.4	NA
chr19	11047692	11047693	C	G	1	ref	TFAP2A	MA0003.2	8.1	NA
chr19	11047692	11047693	C	G	1	ref	TFAP2C	MA0524.1	8.7	NA
chr19	33977713	33977714	G	C	0.08	alt	MAX	MA0058.1	4.2	NA
chr19	33977713	33977714	G	C	0.08	alt	MXI1	MA1108.1	4.1	NA
chr19	33977713	33977714	G	C	0.08	alt	MYC	MA0147.3	3.4	NA
chr19	33977713	33977714	G	C	0.08	alt	MYCN	MYCN_HUMAN.H11MO.0.A	5.3	NA
chr19	33977713	33977714	G	C	0.08	alt	USF2	MA0526.2	4.6	NA
chr19	33977713	33977714	G	C	0.08	alt	ZEB1	ZEB1_HUMAN.H11MO.0.A	-5.4	NA
chr19	35893730	35893731	G	A	0.08	alt	PBX3	MA1114.1	3	NA
chr19	42711098	42711099	A	G	0.13	alt	BACH2	MA1101.1	-1.6	NA
chr19	42711098	42711099	A	G	0.13	alt	FOS::JUND	MA1141.1	0.5	NA
chr19	42711098	42711099	A	G	0.13	alt	MAF::NFE2	MA0501.1	-2.1	NA
chr19	42711098	42711099	A	G	0.13	alt	MAFF	MAFF_HUMAN.H11MO.1.B	-3.3	NA
chr19	42711098	42711099	A	G	0.13	alt	MAFK	MAFK_HUMAN.H11MO.0.A	-2.8	NA
chr19	42711098	42711099	A	G	0.13	alt	NFE2L2	MA0150.1	-1.5	NA
chr19	47353053	47353054	C	T	1	ref	HOXA13	MA0650.1	6.8	NA
chr19	47353053	47353054	C	T	1	ref	HOXB13	MA0901.1	3.9	NA
chr19	47353053	47353054	C	T	1	ref	HOXD13	MA0909.1	2.8	NA
chr19	49250117	49250118	C	A	0.3	alt	RREB1	MA0073.1	-0.9	NA
chr19	56151704	56151705	G	A	0.6	alt	GCM1	MA0646.1	1.1	NA
chr19	56151704	56151705	G	A	0.6	alt	GCM2	MA0767.1	0.5	NA
chr2	1162125	1162126	C	T	0.08	alt	E2F6	MA0471.1	-1.9	NA
chr2	1162125	1162126	C	T	0.08	alt	EBF1	MA0154.3	-3.1	NA
chr2	23808066	23808067	A	G	1	ref	ZEB1	MA0103.2	-9.2	NA
chr2	37378648	37378649	A	G	1	ref	GATA2	MA0036.2	-2.7	NA
chr2	38762141	38762142	A	G	0.28	alt	GABPA	GABPA_HUMAN.H11MO.0.A	5.2	NA
chr2	54315211	54315212	C	G	0.06	alt	ASCL1	MA1100.1	-4.5	NA
chr2	54315211	54315212	C	G	0.06	alt	TFAP2C	MA0524.1	2	NA
chr2	75213199	75213200	A	C	0.12	alt	ZNF263	MA0528.1	-2	NA
chr2	86204386	86204387	C	A	0.18	alt	ESR1	MA0112.2	-3.5	NA
chr2	121269733	121269734	T	G	0.96	ref	NR2C2	MA0504.1	-6.8	NA
chr2	201976081	201976082	C	T	0.26	alt	GCM1	MA0646.1	-12.2	NA
chr2	202639671	202639672	T	C	0.17	alt	POU1F1	MA0784.1	-1.1	NA
chr20	3732881	3732882	A	C	0.06	alt	RREB1	MA0073.1	0.4	NA
chr20	3732881	3732882	A	C	0.06	alt	TFAP2A	MA0003.3	4.9	NA
chr20	3732881	3732882	A	C	0.06	alt	TFAP2B(var.2)	MA0812.1	5.3	NA
chr20	3732881	3732882	A	C	0.06	alt	TFAP2C	MA0524.1	2.9	NA
chr20	10622501	10622502	G	C	0.16	alt	NEUROD1	MA1109.1	-5.1	NA
chr20	18729976	18729977	C	A	0.44	alt	SP2	MA0516.1	-0.6	NA
chr20	18729976	18729977	C	A	0.44	alt	ZIC1	MA0696.1	1.2	NA
chr20	18729976	18729977	C	A	0.44	alt	ZIC3	MA0697.1	0.7	NA
chr20	31418447	31418448	C	T	0.05	alt	EGR1	EGR1_HUMAN.H11MO.0.A	-4.5	NA
chr20	31418447	31418448	C	T	0.05	alt	SP1	MA0079.1	-3.9	NA
chr20	32994619	32994620	C	T	0.07	alt	SMAD2::SMAD3::SMAD4	MA0513.1	3.3	NA
chr20	33710748	33710749	G	T	0.12	alt	KLF5	MA0599.1	-11.3	NA
chr20	39896713	39896714	T	C	0.05	alt	HSF1	MA0486.2	-5.5	NA
chr20	39896713	39896714	T	C	0.05	alt	HSF2	MA0770.1	-4.5	NA
chr20	39896713	39896714	T	C	0.05	alt	HSF4	MA0771.1	-2.9	NA
chr20	45006368	45006369	C	T	0.08	alt	E2F1	MA0024.2	-8.8	NA
chr20	45006368	45006369	C	T	0.08	alt	E2F4	MA0470.1	-9.3	NA
chr20	45006368	45006369	C	T	0.08	alt	E2F6	MA0471.1	-6.3	NA
chr20	49042007	49042008	T	C	0.08	alt	KLF9	KLF9_HUMAN.H11MO.0.C	7.3	NA
chr20	62574418	62574419	C	T	0.15	alt	GLIS3	MA0737.1	1.1	NA
chr21	47403230	47403231	C	A	0.07	alt	ZNF263	MA0528.1	-2.6	NA
chr21	47983475	47983476	C	T	0.11	alt	ZEB1	MA0103.2	0.6	NA
chr22	19899849	19899850	C	A	0.14	alt	IRF7	MA0772.1	3.7	NA
chr22	24951867	24951868	A	C	0.1	alt	FLI1	MA0475.1	-9.2	NA
chr22	24951867	24951868	A	C	0.1	alt	ZNF263	MA0528.1	-2	NA
chr22	32044468	32044469	G	A	0.07	alt	NFKB1	MA0105.4	-7.5	NA
chr22	36763173	36763174	T	G	0.05	alt	PLAG1	MA0163.1	4.7	NA
chr22	45038480	45038481	C	G	1	ref	ZNF263	MA0528.1	5.7	NA
chr22	46084784	46084785	A	C	1	ref	YY1	MA0095.2	10.7	NA
chr22	46685407	46685408	G	C	0.07	alt	ZNF263	MA0528.1	2.7	NA
chr3	11502924	11502925	G	A	0.14	alt	IRF1	MA0050.1	-1.3	NA
chr3	11502924	11502925	G	A	0.14	alt	IRF2	MA0051.1	-1.2	NA
chr3	11502924	11502925	G	A	0.14	alt	PRDM1	MA0508.1	1.6	NA
chr3	13315543	13315544	G	A	0.97	ref	MZF1(var.2)	MA0057.1	-1.6	NA
chr3	37821244	37821245	C	T	0.05	alt	CTCF	CTCF_HUMAN.H11MO.0.A	-1.2	NA
chr3	53143434	53143435	G	A	0.05	alt	PBX3	MA1114.1	-0.5	NA
chr3	53143434	53143435	G	A	0.05	alt	TFAP2A	MA0003.2	-0.7	NA
chr3	53143434	53143435	G	A	0.05	alt	TFAP2C	MA0524.1	-0.8	NA
chr3	66454428	66454429	G	A	0.09	alt	PPARA::RXRA	MA1148.1	1.2	NA
chr3	66454428	66454429	G	A	0.09	alt	RARA::RXRG	MA1149.1	-0.8	NA
chr3	66454428	66454429	G	A	0.09	alt	RARA(var.2)	MA0730.1	-1.4	NA
chr3	119794125	119794126	C	T	0.21	alt	POU4F1	MA0790.1	3.4	NA
chr3	119794125	119794126	C	T	0.21	alt	POU4F2	MA0683.1	5.3	NA
chr3	119794125	119794126	C	T	0.21	alt	POU4F3	MA0791.1	3.6	NA
chr3	126139080	126139081	G	A	0.19	alt	RREB1	MA0073.1	-2	NA
chr3	129393834	129393835	C	T	0.12	alt	KLF4	KLF4_HUMAN.H11MO.0.A	-4.5	NA
chr3	129393834	129393835	C	T	0.12	alt	KLF9	MA1107.1	-3.1	NA
chr3	136432982	136432983	C	T	1	ref	ATF4	MA0833.1	-1.3	NA
chr3	151282143	151282144	T	G	0.14	ref	NHLH1	MA0048.2	6.9	NA
chr3	176828751	176828752	T	A	0.07	alt	TCF7L2	MA0523.1	0.7	NA
chr3	179126981	179126982	T	C	0.11	alt	JUN	MA0488.1	-10.9	NA
chr3	184671279	184671280	G	A	0.47	alt	KLF14	MA0740.1	-7	NA
chr3	184671279	184671280	G	A	0.47	alt	KLF16	MA0741.1	-4.8	NA
chr3	184671279	184671280	G	A	0.47	alt	PAX5	MA0014.3	-2.8	NA
chr3	184671279	184671280	G	A	0.47	alt	SP3	MA0746.1	-3.8	NA
chr3	187794272	187794273	G	A	0.1	alt	ZIC1	MA0696.1	-3.5	NA
chr3	187794272	187794273	G	A	0.1	alt	ZIC3	MA0697.1	-2.5	NA
chr3	187794272	187794273	G	A	0.1	alt	ZIC4	MA0751.1	-2.4	NA
chr3	189306841	189306842	C	A	0.12	alt	ID4	MA0824.1	-9.1	NA
chr3	189306841	189306842	C	A	0.12	alt	SNAI2	SNAI2_HUMAN.H11MO.0.A	-6.4	NA
chr3	189306841	189306842	C	A	0.12	alt	TCF3	MA0522.2	-7.7	NA
chr3	189306841	189306842	C	A	0.12	alt	TCF4	MA0830.1	-7.1	NA
chr3	189306841	189306842	C	A	0.12	alt	ZEB1	MA0103.2	-10	NA
chr4	4261472	4261473	C	T	0.13	alt	NR2C2	MA0504.1	-4	NA
chr4	4261472	4261473	C	T	0.13	alt	NR2F1	MA0017.1	-4.4	NA
chr4	4261472	4261473	C	T	0.13	alt	NR2F2	MA1111.1	-4.4	NA
chr4	4261472	4261473	C	T	0.13	alt	NR4A1	MA1112.1	-6.3	NA
chr4	4261472	4261473	C	T	0.13	alt	PPARG::RXRA	MA0065.1	-5.5	NA
chr4	4261472	4261473	C	T	0.13	alt	RXRB	MA0855.1	-8.5	NA
chr4	4261472	4261473	C	T	0.13	alt	RXRG	MA0856.1	-8.5	NA
chr4	10069751	10069752	C	T	0.13	alt	FOXB1	MA0845.1	-2.2	NA
chr4	10069751	10069752	C	T	0.13	alt	FOXC1	MA0032.2	-1.4	NA
chr4	16839869	16839870	G	C	1	ref	ESR1	MA0112.2	-0.8	NA
chr4	16839869	16839870	G	C	1	ref	ESR2	ESR2_HUMAN.H11MO.0.A	-0.7	NA
chr4	16839869	16839870	G	C	1	ref	PPARG	MA0066.1	-2.1	NA
chr4	38522671	38522672	G	A	0.05	alt	NFYA	MA0060.2	0.9	NA
chr4	41204022	41204023	G	C	0.05	alt	TBX20	MA0689.1	6.2	NA
chr4	183801147	183801148	G	T	0.09	alt	ZNF263	MA0528.1	-2.4	NA
chr5	38466724	38466725	C	T	0.2	alt	ATF4	MA0833.1	-1.7	NA
chr5	107211462	107211463	G	A	0.06	alt	EWSR1-FLI1	MA0149.1	3	NA
chr5	131109971	131109972	T	C	0.21	alt	EWSR1-FLI1	MA0149.1	6.4	NA
chr5	138359212	138359213	G	A	0.29	alt	PLAG1	MA0163.1	-2	NA
chr5	145061814	145061815	A	G	0.31	alt	EBF1	MA0154.3	7.6	NA
chr5	151191876	151191877	C	G	0.15	alt	TP53	MA0106.1	-4.2	NA
chr5	172219657	172219658	G	A	0.38	alt	ESR1	MA0112.2	1.9	NA
chr5	172219657	172219658	G	A	0.38	alt	TFAP2A	MA0003.2	-3.2	NA
chr6	15288663	15288664	G	A	0.24	alt	ELF1	MA0473.1	-11	NA
chr6	15288663	15288664	G	A	0.24	alt	FLI1	MA0475.1	-9.7	NA
chr6	15288663	15288664	G	A	0.24	alt	ZBTB7A	MA0750.2	-4.5	NA
chr6	15954370	15954371	T	C	0.08	alt	RBPJ	MA1116.1	0.7	NA
chr6	25361943	25361944	G	A	0.09	alt	SP1	MA0079.3	-10.9	NA
chr6	32138596	32138597	C	T	0.29	alt	NR2C2	MA0504.1	6.7	NA
chr6	32138596	32138597	C	T	0.29	alt	PBX3	MA1114.1	-1	NA
chr6	32138596	32138597	C	T	0.29	alt	PLAG1	MA0163.1	-1.6	NA
chr6	33668209	33668210	T	C	0.08	alt	ASCL1	MA1100.1	1.2	NA
chr6	33668209	33668210	T	C	0.08	alt	NHLH1	MA0048.1	2.2	NA
chr6	42164452	42164453	A	G	0.1	alt	TEAD1	MA0090.1	4.3	NA
chr6	42164452	42164453	A	G	0.1	alt	TEAD2	MA1121.1	3.4	NA
chr6	42164452	42164453	A	G	0.1	alt	TEAD4	MA0809.1	4	NA
chr6	126164945	126164946	C	T	0.13	alt	BACH2	MA1101.1	-0.7	NA
chr6	126164945	126164946	C	T	0.13	alt	FOSL1	MA0477.1	1.7	NA
chr6	126164945	126164946	C	T	0.13	alt	JUN(var.2)	MA0489.1	0.8	NA
chr6	126164945	126164946	C	T	0.13	alt	PBX3	MA1114.1	2.3	NA
chr6	139842201	139842202	T	A	0.06	alt	LEF1	MA0768.1	-3.9	NA
chr6	139842201	139842202	T	A	0.06	alt	TCF7L2	MA0523.1	-2	NA
chr6	151578474	151578475	C	G	0.35	alt	PAX5	MA0014.2	-2.9	NA
chr6	163824749	163824750	G	A	0.99	ref	EGR1	MA0162.2	-4.1	NA
chr6	163824749	163824750	G	A	0.99	ref	SP2	MA0516.1	-4	NA
chr6	163824749	163824750	G	A	0.99	ref	TFAP2A	MA0003.2	1	NA
chr7	994643	994644	G	A	0.05	alt	INSM1	MA0155.1	-5	NA
chr7	1908994	1908995	C	A	1	ref	RARA::RXRA	MA0159.1	-4.9	NA
chr7	4027114	4027115	A	G	0.06	alt	PAX1	MA0779.1	9.9	NA
chr7	4027114	4027115	A	G	0.06	alt	PAX9	MA0781.1	9.8	NA
chr7	29135947	29135948	T	C	1	ref	RREB1	MA0073.1	4.1	NA
chr7	30926065	30926066	T	G	0.05	alt	SMAD2::SMAD3::SMAD4	MA0513.1	-1.5	NA
chr7	46248052	46248053	C	T	0.06	alt	PLAG1	MA0163.1	2.8	NA
chr7	46248052	46248053	C	T	0.06	alt	TFAP2C	MA0524.1	-3.3	NA
chr7	73038136	73038137	G	A	0.07	alt	RREB1	MA0073.1	-4.2	NA
chr7	120818059	120818060	A	G	0.08	alt	SPI1	MA0080.4	-9.8	NA
chr7	120818059	120818060	A	G	0.08	alt	SPIC	MA0687.1	-6.8	NA
chr7	151264584	151264585	G	A	0.18	alt	HES5	MA0821.1	-7.6	NA
chr7	151264584	151264585	G	A	0.18	alt	HES7	MA0822.1	-9.1	NA
chr7	151264584	151264585	G	A	0.18	alt	HEY1	MA0823.1	-10	NA
chr7	151264584	151264585	G	A	0.18	alt	MAX	MA0058.3	-3.8	NA
chr7	151264584	151264585	G	A	0.18	alt	MNT	MA0825.1	-4.1	NA
chr7	151264584	151264585	G	A	0.18	alt	MXI1	MA1108.1	-3.6	NA
chr7	151264584	151264585	G	A	0.18	alt	MYC	MA0147.3	-3.1	NA
chr7	151264584	151264585	G	A	0.18	alt	MYCN	MA0104.4	-3.4	NA
chr7	151264584	151264585	G	A	0.18	alt	TFE3	MA0831.1	-2.7	NA
chr8	27612306	27612307	T	G	0.07	alt	E2F8	MA0865.1	6.7	NA
chr8	37687311	37687312	C	T	0.08	alt	TFAP2A	MA0003.2	-1.9	NA
chr8	37687311	37687312	C	T	0.08	alt	TFAP2C	MA0524.1	-1.5	NA
chr8	37687311	37687312	C	T	0.08	alt	TFAP2C(var.2)	MA0814.1	1.1	NA
chr8	91994332	91994333	C	G	1	ref	GATA2	MA0036.3	2.2	NA
chr8	94941408	94941409	T	C	0.11	alt	THAP1	MA0597.1	3.9	NA
chr8	131106682	131106683	G	A	0.21	alt	ESR2	MA0258.2	3.5	NA
chr8	131106682	131106683	G	A	0.21	alt	ESRRA	MA0592.1	6.2	NA
chr8	131106682	131106683	G	A	0.21	alt	RORA	MA0071.1	4.2	NA
chr8	141109175	141109176	C	T	0.05	alt	KLF14	MA0740.1	-1.4	NA
chr8	141109175	141109176	C	T	0.05	alt	KLF16	MA0741.1	-1.9	NA
chr8	141109175	141109176	C	T	0.05	alt	KLF9	KLF9_HUMAN.H11MO.0.C	-2	NA
chr8	141109175	141109176	C	T	0.05	alt	SP3	MA0746.1	-1.3	NA
chr8	141109175	141109176	C	T	0.05	alt	SP4	MA0685.1	-1.8	NA
chr8	141109175	141109176	C	T	0.05	alt	SP8	MA0747.1	-1.9	NA
chr8	141109175	141109176	C	T	0.05	alt	ZBTB7A	MA0750.1	-7.5	NA
chr8	141109175	141109176	C	T	0.05	alt	ZBTB7C	MA0695.1	-4.2	NA
chr9	2150523	2150524	T	G	0.09	alt	EWSR1-FLI1	MA0149.1	6.4	NA
chr9	78701168	78701169	G	T	0.27	alt	MSC	MA0665.1	2.4	NA
chr9	78701168	78701169	G	T	0.27	alt	MYF6	MA0667.1	3.2	NA
chr9	78701168	78701169	G	T	0.27	alt	TAL1::TCF3	MA0091.1	2.3	NA
chr9	78701168	78701169	G	T	0.27	alt	TFAP4	MA0691.1	1.5	NA
chr9	88313431	88313432	C	T	0.08	alt	CTCFL	MA1102.1	-0.8	NA
chr9	117350136	117350137	G	C	0.07	alt	EBF1	MA0154.3	-1.8	NA
chr9	124421359	124421360	G	A	0.08	alt	FLI1	MA0475.1	9.2	NA
chr1	3335773	3335774	G	A	0.05	alt	POU2F2	MA0507.1	6.5	NA
chr1	6071850	6071851	T	C	0.2	alt	FIGLA	MA0820.1	-8.7	NA
chr1	17540297	17540298	C	T	0.05	alt	CTCFL	MA1102.1	-5.6	NA
chr1	17540297	17540298	C	T	0.05	alt	SP2	SP2_HUMAN.H11MO.0.A	-3	NA
chr1	17540297	17540298	C	T	0.05	alt	THAP1	MA0597.1	-0.9	NA
chr1	24962888	24962889	G	T	0.05	alt	ZNF263	MA0528.1	-2.4	NA
chr1	48047957	48047958	C	T	0.06	alt	HLF	MA0043.1	-2.3	NA
chr1	53977233	53977234	G	A	0.67	ref	RFX5	MA0510.1	-0.5	NA
chr1	60607071	60607072	C	A	0.13	alt	NR2C2	MA0504.1	1	NA
chr1	60607071	60607072	C	A	0.13	alt	PPARG::RXRA	MA0065.1	4.6	NA
chr1	60607071	60607072	C	A	0.13	alt	RXRB	MA0855.1	5.6	NA
chr1	60607071	60607072	C	A	0.13	alt	RXRG	MA0856.1	5.3	NA
chr1	66882958	66882959	T	C	1	ref	NFYA	MA0060.3	-1.7	NA
chr1	66882958	66882959	T	C	1	ref	NFYB	MA0502.1	-0.9	NA
chr1	87311576	87311577	G	A	0.08	alt	ID4	MA0824.1	8.3	NA
chr1	87311576	87311577	G	A	0.08	alt	KLF4	MA0039.3	-4.4	NA
chr1	87311576	87311577	G	A	0.08	alt	KLF9	MA1107.1	-4.2	NA
chr1	87311576	87311577	G	A	0.08	alt	TCF4	MA0830.1	11.1	NA
chr1	87311576	87311577	G	A	0.08	alt	ZEB1	MA0103.2	9.2	NA
chr1	112155156	112155157	C	T	0.1	alt	ID4	MA0824.1	-7.9	NA
chr1	112155156	112155157	C	T	0.1	alt	SNAI2	SNAI2_HUMAN.H11MO.0.A	-8	NA
chr1	112155156	112155157	C	T	0.1	alt	TCF4	MA0830.1	-3.1	NA
chr1	159524271	159524272	G	A	0.07	alt	REL	MA0101.1	-4.5	NA
chr1	173368662	173368663	G	A	0.13	alt	NR1A4::RXRA	MA1146.1	-3.9	NA
chr1	186841953	186841954	T	C	0.15	alt	STAT1::STAT2	MA0517.1	-1.5	NA
chr1	203733263	203733264	A	G	0.16	alt	KLF5	MA0599.1	2.6	NA
chr1	203733263	203733264	A	G	0.16	alt	SP1	MA0079.3	4.1	NA
chr1	203733263	203733264	A	G	0.16	alt	SP2	MA0516.1	4	NA
chr1	205896891	205896892	A	G	1	ref	ESR2	MA0258.1	-0.9	NA
chr1	231788820	231788821	C	T	0.13	alt	HIC2	MA0738.1	-10.1	NA
chr1	233416291	233416292	G	A	0.05	alt	PLAG1	MA0163.1	-0.4	NA
chr1	246311367	246311368	G	A	0.1	alt	PLAG1	MA0163.1	1.8	NA
chr10	1296815	1296816	T	C	0.05	alt	IRF1	MA0050.2	0.6	NA
chr10	21540961	21540962	C	T	0.06	alt	KLF5	MA0599.1	-11.3	NA
chr10	21540961	21540962	C	T	0.06	alt	SP1	MA0079.3	-5.2	NA
chr10	21540961	21540962	C	T	0.06	alt	SP2	SP2_HUMAN.H11MO.1.B	-4.1	NA
chr10	21540961	21540962	C	T	0.06	alt	ZNF263	MA0528.1	-1.3	NA
chr10	89599749	89599750	T	G	0.12	alt	FOS	MA0476.1	2.9	NA
chr10	89599749	89599750	T	G	0.12	alt	FOSL2::JUN	MA1130.1	2	NA
chr11	554369	554370	G	T	0.18	alt	RREB1	MA0073.1	-1.3	NA
chr11	14350336	14350337	C	G	1	ref	ZNF263	MA0528.1	-10.5	NA
chr11	17404572	17404573	T	C	0.06	alt	EWSR1-FLI1	MA0149.1	-3.4	NA
chr11	17404572	17404573	T	C	0.06	alt	SP2	MA0516.1	1.8	NA
chr11	17404572	17404573	T	C	0.06	alt	ZNF263	MA0528.1	1.2	NA
chr11	33567038	33567039	C	G	0.08	alt	EBF1	MA0154.2	-11.4	NA
chr11	33567038	33567039	C	G	0.08	alt	EGR1	MA0162.2	-10.8	NA
chr11	33567038	33567039	C	G	0.08	alt	KLF16	MA0741.1	-4.2	NA
chr11	33567038	33567039	C	G	0.08	alt	SP1	MA0079.1	-1.2	NA
chr11	33567038	33567039	C	G	0.08	alt	TFAP2A	MA0003.2	-0.5	NA
chr11	33567038	33567039	C	G	0.08	alt	TFAP2C	MA0524.1	-2.1	NA
chr12	50360927	50360928	G	A	0.27	alt	CTCF	CTCF_HUMAN.H11MO.0.A	-1.2	NA
chr12	50360927	50360928	G	A	0.27	alt	PAX5	PAX5_HUMAN.H11MO.0.A	-1.6	NA
chr12	65756564	65756565	G	A	0.44	alt	SP2	MA0516.1	-0.7	NA
chr12	65756564	65756565	G	A	0.44	alt	ZNF263	MA0528.1	-1.2	NA
chr12	68285320	68285321	T	A	0.06	alt	PHOX2A	MA0713.1	-7.7	NA
chr12	129347835	129347836	C	T	0.05	alt	EWSR1-FLI1	MA0149.1	-6.4	NA
chr13	49481097	49481098	G	A	0.06	alt	TP63	MA0525.1	-4.1	NA
chr13	75802745	75802746	G	A	0.99	ref	IRF1	IRF1_HUMAN.H11MO.0.A	1.5	NA
chr13	75802745	75802746	G	A	0.99	ref	IRF4	MA1419.1	-2.9	NA
chr13	75802745	75802746	G	A	0.99	ref	IRF8	MA0652.1	-2	NA
chr13	75802745	75802746	G	A	0.99	ref	IRF9	MA0653.1	-1.8	NA
chr13	102361022	102361023	G	A	0.12	alt	LEF1	MA0768.1	-1	NA
chr14	25459722	25459723	G	A	0.1	alt	PAX5	MA0014.2	0.7	NA
chr14	25459722	25459723	G	A	0.1	alt	TP63	MA0525.1	-0.8	NA
chr14	61861413	61861414	T	G	0.09	alt	ONECUT1	MA0679.1	11.2	NA
chr14	61861413	61861414	T	G	0.09	alt	ONECUT2	MA0756.1	6.4	NA
chr14	61861413	61861414	T	G	0.09	alt	ONECUT3	MA0757.1	6	NA
chr14	73282482	73282483	G	A	0.36	ref	HINFP	MA0131.1	-4.7	NA
chr14	76063859	76063860	G	A	0.07	alt	GLIS2	MA0736.1	-2.9	NA
chr14	101069901	101069902	G	T	0.62	ref	PBX3	MA1114.1	2	NA
chr14	105397976	105397977	G	A	0.29	alt	ZEB1	MA0103.3	-0.8	NA
chr15	57748913	57748914	C	T	0.21	alt	PPARG::RXRA	MA0065.1	-0.4	NA
chr15	69953174	69953175	A	G	0.06	alt	STAT1::STAT2	MA0517.1	-1.5	NA
chr15	97130891	97130892	C	A	0.09	alt	ASCL1	MA1100.1	4.3	NA
chr16	3023232	3023233	C	T	0.06	alt	ZEB1	MA0103.3	4.1	NA
chr16	3023232	3023233	C	T	0.06	alt	ZNF263	MA0528.1	-0.8	NA
chr16	9168740	9168741	G	A	0.12	alt	EGR4	MA0733.1	-3	NA
chr16	9168740	9168741	G	A	0.12	alt	KLF4	KLF4_HUMAN.H11MO.0.A	-5.8	NA
chr16	9168740	9168741	G	A	0.12	alt	KLF9	KLF9_HUMAN.H11MO.0.C	-7.3	NA
chr16	9168740	9168741	G	A	0.12	alt	SP1	SP1_HUMAN.H11MO.0.A	-4.9	NA
chr16	9168740	9168741	G	A	0.12	alt	SP3	MA0746.1	-3.8	NA
chr16	9168740	9168741	G	A	0.12	alt	SP8	MA0747.1	-3.9	NA
chr16	57713037	57713038	G	A	0.19	alt	RREB1	MA0073.1	-2	NA
chr16	66672741	66672742	C	T	0.07	alt	PAX5	PAX5_HUMAN.H11MO.0.A	-3.8	NA
chr16	66672741	66672742	C	T	0.07	alt	PBX3	MA1114.1	3	NA
chr16	85529219	85529220	C	G	0.4	alt	PBX2	MA1113.1	4.6	NA
chr17	3807044	3807045	T	C	0.35	ref	RREB1	MA0073.1	-2.4	NA
chr17	17251497	17251498	T	C	0.18	alt	RARA	MA0729.1	-4.4	NA
chr17	21247726	21247727	C	T	0.35	alt	ESR1	MA0112.2	2.7	NA
chr17	21247726	21247727	C	T	0.35	alt	GLI2	MA0734.1	-3.3	NA
chr17	21247726	21247727	C	T	0.35	alt	NFYA	MA0060.2	-0.8	NA
chr17	48270741	48270742	C	G	0.08	alt	HIC2	MA0738.1	2.6	NA
chr17	62711365	62711366	G	C	0.08	alt	SP2	MA0516.1	-7	NA
chr17	66270496	66270497	A	G	0.06	alt	ASCL1	MA1100.1	6	NA
chr17	66270496	66270497	A	G	0.06	alt	NHLH1	MA0048.2	7.3	NA
chr17	71814554	71814555	C	T	0.33	alt	ESRRA	MA0592.1	-1	NA
chr17	71814554	71814555	C	T	0.33	alt	NR1H2::RXRA	MA0115.1	-5	NA
chr17	71814554	71814555	C	T	0.33	alt	NR2F1	MA0017.1	-2	NA
chr17	71814554	71814555	C	T	0.33	alt	NR2F2	MA1111.1	-0.5	NA
chr17	71814554	71814555	C	T	0.33	alt	PPARG::RXRA	MA0065.1	-5.4	NA
chr17	73731979	73731980	T	A	0.31	alt	STAT1	MA0137.3	-9.6	NA
chr18	19807800	19807801	C	T	0.28	alt	TP53	MA0106.1	-1.5	NA
chr18	19807800	19807801	C	T	0.28	alt	TP63	MA0525.1	-0.7	NA
chr19	2722207	2722208	C	G	0.05	alt	CREB1	MA0018.1	4.2	NA
chr19	7422402	7422403	A	G	0.24	alt	PBX2	MA1113.1	-2	NA
chr19	7422402	7422403	A	G	0.24	alt	REST	MA0138.2	1.3	NA
chr19	51920617	51920618	C	T	0.87	alt	TP63	MA0525.1	-0.8	NA
chr19	51920617	51920618	C	T	0.87	alt	ZNF282	MA1154.1	1.5	NA
chr2	12042952	12042953	T	C	1	ref	HSF1	MA0486.1	7.2	NA
chr2	25620386	25620387	G	A	0.05	alt	STAT1	MA0137.2	-2.9	NA
chr2	37934929	37934930	C	A	0.99	ref	RREB1	MA0073.1	-2.2	NA
chr2	71738360	71738361	G	A	0.1	alt	EWSR1-FLI1	MA0149.1	-4.2	NA
chr2	71738360	71738361	G	A	0.1	alt	ZNF263	MA0528.1	3.2	NA
chr2	111790771	111790772	G	A	0.94	ref	ZNF263	MA0528.1	-0.4	NA
chr2	127639368	127639369	C	T	0.1	alt	SP2	MA0516.1	-4	NA
chr2	169891896	169891897	C	G	0.06	alt	FIGLA	MA0820.1	0.9	NA
chr2	175014131	175014132	T	C	0.22	alt	MZF1(var.2)	MA0057.1	2.2	NA
chr2	175014131	175014132	T	C	0.22	alt	ZNF263	MA0528.1	3.8	NA
chr2	192587542	192587543	C	T	1	ref	NFKB1	MA0105.2	-4.7	NA
chr20	9146316	9146317	T	G	0.15	alt	FOXH1	MA0479.1	-10	NA
chr20	31557481	31557482	G	T	0.12	alt	TFAP2C	MA0524.1	-11.6	NA
chr20	36068106	36068107	C	T	0.1	alt	ZNF263	MA0528.1	-1.3	NA
chr20	61295177	61295178	G	A	0.07	alt	IRF3	MA1418.1	-2.5	NA
chr21	31018648	31018649	A	G	0.11	alt	NR1H4	MA1110.1	4.1	NA
chr21	38926602	38926603	C	T	0.07	alt	SREBF1	MA0595.1	5	NA
chr21	38926602	38926603	C	T	0.07	alt	SREBF2	MA0596.1	4.8	NA
chr22	17762934	17762935	C	T	0.07	alt	BHLHE40	MA0464.2	-1.7	NA
chr22	17762934	17762935	C	T	0.07	alt	BHLHE41	MA0636.1	-3.3	NA
chr22	17762934	17762935	C	T	0.07	alt	CLOCK	CLOCK_HUMAN.H11MO.0.C	-1.5	NA
chr22	17762934	17762935	C	T	0.07	alt	HES5	MA0821.1	-1.1	NA
chr22	17762934	17762935	C	T	0.07	alt	HES7	MA0822.1	-3.2	NA
chr22	17762934	17762935	C	T	0.07	alt	HIF1A	MA1106.1	-1.1	NA
chr22	17762934	17762935	C	T	0.07	alt	MNT	MA0825.1	-0.5	NA
chr22	17762934	17762935	C	T	0.07	alt	SP4	MA0685.1	2	NA
chr22	17762934	17762935	C	T	0.07	alt	TFE3	MA0831.1	-0.5	NA
chr22	22550450	22550451	C	G	0.41	alt	GCM1	MA0646.1	-4.4	NA
chr22	27196213	27196214	T	G	0.14	alt	MLX	MA0663.1	-5.2	NA
chr22	27196213	27196214	T	G	0.14	alt	TFE3	MA0831.2	-5	NA
chr3	8697270	8697271	C	A	0.42	alt	PLAG1	MA0163.1	-4.7	NA
chr3	60004662	60004663	C	T	0.87	ref	ESRRA	MA0592.1	-1.6	NA
chr3	60004662	60004663	C	T	0.87	ref	ESRRB	MA0141.3	1	NA
chr3	60004662	60004663	C	T	0.87	ref	PAX5	MA0014.3	-2.8	NA
chr3	60004662	60004663	C	T	0.87	ref	SREBF1	MA0595.1	-5.7	NA
chr3	60004662	60004663	C	T	0.87	ref	SREBF2	MA0596.1	-3.2	NA
chr3	72100911	72100912	C	T	0.15	alt	TGIF1	MA0796.1	5.7	NA
chr3	72100911	72100912	C	T	0.15	alt	TGIF2	MA0797.1	2.5	NA
chr3	87861739	87861740	C	T	0.06	alt	SCRT1	MA0743.1	8.6	NA
chr3	87861739	87861740	C	T	0.06	alt	SCRT2	MA0744.1	8.3	NA
chr3	105520704	105520705	C	G	0.1	alt	MTF1	MA0863.1	4	NA
chr3	105520704	105520705	C	G	0.1	alt	TP53	MA0106.3	-2.4	NA
chr3	105520704	105520705	C	G	0.1	alt	TP63	MA0525.1	-2.3	NA
chr3	155044010	155044011	C	T	1	ref	ZNF263	MA0528.1	-0.4	NA
chr4	2452199	2452200	G	A	0.06	alt	TFAP2A	MA0003.1	-1.1	NA
chr4	2452199	2452200	G	A	0.06	alt	TFAP2A(var.2)	MA0810.1	-3.1	NA
chr4	2452199	2452200	G	A	0.06	alt	TFAP2B	MA0811.1	-4.1	NA
chr4	2452199	2452200	G	A	0.06	alt	TFAP2C	MA0524.2	-3.3	NA
chr4	10047289	10047290	T	C	0.14	alt	RUNX2	MA0511.1	-4	NA
chr4	10047289	10047290	T	C	0.14	alt	RUNX3	MA0684.1	-2.8	NA
chr4	37934417	37934418	G	A	0.12	alt	SMAD2::SMAD3::SMAD4	MA0513.1	3.3	NA
chr4	37934417	37934418	G	A	0.12	alt	TBX20	MA0689.1	7.7	NA
chr5	1936728	1936729	G	A	0.05	alt	PPARA::RXRA	MA1148.1	1.4	NA
chr5	31706549	31706550	G	A	0.99	ref	EGR1	MA0162.2	-1.4	NA
chr5	31706549	31706550	G	A	0.99	ref	SP1	MA0079.3	-5.2	NA
chr5	31706549	31706550	G	A	0.99	ref	SP2	SP2_HUMAN.H11MO.1.B	-4.1	NA
chr5	36840278	36840279	G	T	0.96	ref	RREB1	MA0073.1	-2.5	NA
chr5	54324226	54324227	G	C	0.06	ref	MTF1	MA0863.1	-5.7	NA
chr5	57365311	57365312	C	T	0.33	alt	EGR1	MA0162.2	-1.4	NA
chr5	57365311	57365312	C	T	0.33	alt	NRF1	MA0506.1	-3.1	NA
chr5	57365311	57365312	C	T	0.33	alt	PLAG1	MA0163.1	-2	NA
chr6	6565458	6565459	T	G	0.99	ref	EWSR1-FLI1	MA0149.1	-5.6	NA
chr6	6565458	6565459	T	G	0.99	ref	INSM1	INSM1_HUMAN.H11MO.0.C	3.3	NA
chr6	6565458	6565459	T	G	0.99	ref	TFAP2A(var.2)	MA0810.1	3.7	NA
chr6	6565458	6565459	T	G	0.99	ref	TFAP2B	MA0811.1	3.8	NA
chr6	6565458	6565459	T	G	0.99	ref	TFAP2C	MA0524.2	4.1	NA
chr6	15039860	15039861	G	C	0.55	alt	TP63	MA0525.1	-1.9	NA
chr6	16705934	16705935	C	T	0.05	alt	ESR1	MA0112.2	-3.5	NA
chr6	16705934	16705935	C	T	0.05	alt	TP63	MA0525.1	2.1	NA
chr6	29781947	29781948	G	T	0.16	alt	IRF1	MA0050.2	5.3	NA
chr6	29781947	29781948	G	T	0.16	alt	IRF2	IRF2_HUMAN.H11MO.0.A	4.1	NA
chr6	29781947	29781948	G	T	0.16	alt	PRDM1	MA0508.1	4.5	NA
chr6	36759768	36759769	C	A	0.91	alt	EGR4	MA0733.1	-4	NA
chr6	36759768	36759769	C	A	0.91	alt	KLF5	MA0599.1	-1.4	NA
chr6	36759768	36759769	C	A	0.91	alt	KLF9	MA1107.1	2.7	NA
chr6	36759768	36759769	C	A	0.91	alt	SP3	MA0746.1	0.7	NA
chr6	108037293	108037294	A	G	0.16	alt	PBX3	MA1114.1	0.5	NA
chr6	110643655	110643656	C	T	0.21	alt	PAX5	PAX5_HUMAN.H11MO.0.A	-1.6	NA
chr6	134507103	134507104	C	G	0.08	alt	KLF16	MA0741.1	-4.2	NA
chr6	134507103	134507104	C	G	0.08	alt	KLF9	KLF9_HUMAN.H11MO.0.C	-3.8	NA
chr6	134507103	134507104	C	G	0.08	alt	PLAG1	MA0163.1	-4.3	NA
chr6	134507103	134507104	C	G	0.08	alt	RREB1	MA0073.1	-1.1	NA
chr6	134507103	134507104	C	G	0.08	alt	SP3	MA0746.1	-1.8	NA
chr6	134507103	134507104	C	G	0.08	alt	SP8	MA0747.1	-2.1	NA
chr6	134507103	134507104	C	G	0.08	alt	ZIC1	MA0696.1	6.6	NA
chr6	134507103	134507104	C	G	0.08	alt	ZIC3	MA0697.1	3.7	NA
chr6	134507103	134507104	C	G	0.08	alt	ZIC4	MA0751.1	4.3	NA
chr6	134507103	134507104	C	G	0.08	alt	ZNF263	MA0528.1	-2.1	NA
chr6	136172181	136172182	C	T	0.36	alt	NFIC	MA0161.2	3.2	NA
chr6	155546347	155546348	C	A	0.12	alt	PLAG1	MA0163.1	-4.7	NA
chr6	168112721	168112722	A	G	1	ref	RFX5	MA0510.1	0.5	NA
chr7	37474983	37474984	C	T	0.05	alt	GLIS2	MA0736.1	-5.7	NA
chr7	81421122	81421123	C	G	0.08	alt	ZNF263	MA0528.1	-10.7	NA
chr8	66403767	66403768	C	T	0.15	alt	TP63	MA0525.1	2	NA
chr8	66403767	66403768	C	T	0.15	alt	TP73	MA0861.1	2.3	NA
chr8	96177569	96177570	G	A	0.12	alt	PKNOX2	MA0783.1	6.5	NA
chr8	96177569	96177570	G	A	0.12	alt	TP63	MA0525.1	2	NA
chr8	96177569	96177570	G	A	0.12	alt	TP73	MA0861.1	2.1	NA
chr8	99689928	99689929	C	G	0.06	alt	ZNF263	MA0528.1	-2.7	NA
chr8	129248544	129248545	A	G	0.12	alt	CTCF	CTCF_HUMAN.H11MO.0.A	1.9	NA
chr8	129248544	129248545	A	G	0.12	alt	E2F1	MA0024.2	0.5	NA
chr8	143717108	143717109	T	C	0.38	alt	CTCFL	MA1102.1	4.6	NA
chr9	15285930	15285931	C	T	0.06	alt	NEUROD1	MA1109.1	0.6	NA
chr9	92242094	92242095	C	G	0.39	alt	CTCFL	MA1102.1	-2.1	NA
chr9	92242094	92242095	C	G	0.39	alt	GLIS2	MA0736.1	-2.7	NA
chr9	92242094	92242095	C	G	0.39	alt	HIC2	MA0738.1	-0.6	NA
chr9	92242094	92242095	C	G	0.39	alt	ZIC1	MA0696.1	-7.3	NA
chr9	92242094	92242095	C	G	0.39	alt	ZIC4	MA0751.1	-5.6	NA
chr9	131439878	131439879	A	G	0.17	alt	ESR1	MA0112.2	3.5	NA
chr9	131439878	131439879	A	G	0.17	alt	RARA	MA0729.1	7.6	NA
chr9	131439878	131439879	A	G	0.17	alt	TCF7L2	MA0523.1	2.9	NA
chr9	133815692	133815693	G	A	0.98	ref	MSC	MA0665.1	5.5	NA
chr9	133815692	133815693	G	A	0.98	ref	TAL1::TCF3	MA0091.1	4.8	NA
chr9	133815692	133815693	G	A	0.98	ref	TFAP4	MA0691.1	7.8	NA
chr1	1906539	1906540	C	T	0.15	alt	MTF1	MA0863.1	-4.4	NA
chr1	1906539	1906540	C	T	0.15	alt	TFE3	MA0831.2	-0.6	NA
chr1	4735908	4735909	C	T	0.38	alt	EGR1	MA0162.2	-1.3	NA
chr1	4735908	4735909	C	T	0.38	alt	EGR3	MA0732.1	-3.9	NA
chr1	4735908	4735909	C	T	0.38	alt	EGR4	MA0733.1	-2.9	NA
chr1	23011024	23011025	T	A	0.96	ref	CTCF	MA0139.1	3	NA
chr1	34306205	34306206	C	T	0.82	ref	ZNF24	MA1124.1	1.8	NA
chr1	64536747	64536748	G	A	0.12	alt	IRF1	MA0050.2	2.7	NA
chr1	75863102	75863103	G	T	0.11	alt	SOX10	MA0442.2	5.2	NA
chr1	83457663	83457664	G	T	0.06	alt	MEF2C	MA0497.1	-0.5	NA
chr1	217312766	217312767	G	C	0.5	alt	NRF1	MA0506.1	-9.8	NA
chr1	217312766	217312767	G	C	0.5	alt	THAP1	MA0597.1	-4.7	NA
chr1	217312766	217312767	G	C	0.5	alt	TP63	MA0525.1	-0.8	NA
chr10	72423750	72423751	G	A	0.06	alt	REST	MA0138.2	-1.9	NA
chr10	72423750	72423751	G	A	0.06	alt	TP63	MA0525.1	-2.6	NA
chr11	708687	708688	G	A	0.05	alt	THAP1	MA0597.1	-0.9	NA
chr11	17533141	17533142	G	T	0.07	alt	NEUROD1	MA1109.1	-5.3	NA
chr11	17533141	17533142	G	T	0.07	alt	TAL1::TCF3	MA0091.1	-3.9	NA
chr11	35412369	35412370	C	A	0.06	alt	KLF4	KLF4_HUMAN.H11MO.0.A	-8	NA
chr11	35412369	35412370	C	A	0.06	alt	KLF9	MA1107.1	-5.9	NA
chr11	35412369	35412370	C	A	0.06	alt	SP3	MA0746.1	-4.1	NA
chr11	63809977	63809978	C	T	0.45	alt	NR1H2::RXRA	MA0115.1	-3.6	NA
chr11	63809977	63809978	C	T	0.45	alt	RXRA::VDR	MA0074.1	0.8	NA
chr12	1940034	1940035	G	A	0.2	alt	E2F6	MA0471.1	-9.7	NA
chr12	1940034	1940035	G	A	0.2	alt	EWSR1-FLI1	MA0149.1	-5.5	NA
chr12	1940034	1940035	G	A	0.2	alt	ZNF263	MA0528.1	-3.8	NA
chr12	24584340	24584341	A	G	1	ref	ONECUT1	MA0679.1	0.9	NA
chr12	24584340	24584341	A	G	1	ref	ONECUT2	MA0756.1	0.9	NA
chr12	71144653	71144654	C	T	0.15	alt	HES5	MA0821.1	-9.6	NA
chr12	71144653	71144654	C	T	0.15	alt	HES7	MA0822.1	-7.1	NA
chr14	80127294	80127295	G	T	0.05	alt	Pax6	MA0069.1	1.9	NA
chr14	89421663	89421664	C	T	0.07	alt	PROX1	MA0794.1	-5.8	NA
chr15	29773106	29773107	G	A	0.08	alt	EWSR1-FLI1	MA0149.1	-6.4	NA
chr15	38171758	38171759	T	C	1	ref	IRF9	MA0653.1	-9.3	NA
chr15	71166646	71166647	G	A	0.1	alt	PITX3	MA0714.1	-1.3	NA
chr16	22911183	22911184	T	C	1	ref	SP1	SP1_HUMAN.H11MO.0.A	1.7	NA
chr16	68831357	68831358	G	A	0.1	alt	PLAG1	MA0163.1	-4.7	NA
chr16	84058538	84058539	G	A	0.18	alt	PLAG1	MA0163.1	-2.3	NA
chr19	18102789	18102790	C	T	0.11	alt	BHLHE41	MA0636.1	-7.4	NA
chr19	18102789	18102790	C	T	0.11	alt	MITF	MA0620.2	-1.7	NA
chr19	18102789	18102790	C	T	0.11	alt	SREBF2(var.2)	MA0828.1	-5.6	NA
chr19	18102789	18102790	C	T	0.11	alt	TFEC	MA0871.1	-1.9	NA
chr19	29369891	29369892	G	A	0.31	alt	E2F1	MA0024.2	-8.8	NA
chr19	29369891	29369892	G	A	0.31	alt	E2F4	MA0470.1	-9.3	NA
chr19	29369891	29369892	G	A	0.31	alt	E2F6	MA0471.1	-6.3	NA
chr19	29369891	29369892	G	A	0.31	alt	TFDP1	MA1122.1	-5.3	NA
chr19	30753580	30753581	G	T	0.08	alt	ESR1	MA0112.3	5.7	NA
chr19	30753580	30753581	G	T	0.08	alt	ESR2	MA0258.1	4.5	NA
chr19	30753580	30753581	G	T	0.08	alt	PPARG	MA0066.1	2.6	NA
chr2	2336218	2336219	G	T	0.21	alt	EGR3	MA0732.1	-0.8	NA
chr2	2336218	2336219	G	T	0.21	alt	KLF5	MA0599.1	-11.3	NA
chr2	2336218	2336219	G	T	0.21	alt	NR2C2	MA0504.1	-3	NA
chr2	2336218	2336219	G	T	0.21	alt	ZNF740	MA0753.1	-2	NA
chr2	5197964	5197965	G	A	0.4	alt	RREB1	MA0073.1	2.4	NA
chr2	80082787	80082788	A	T	0.05	alt	RORA(var.2)	MA0072.1	-5	NA
chr2	80082787	80082788	A	T	0.05	alt	RORB	MA1150.1	-3.3	NA
chr2	80082787	80082788	A	T	0.05	alt	RORC	MA1151.1	-2.4	NA
chr2	106252085	106252086	T	C	0.21	alt	EGR1	MA0162.2	3.7	NA
chr2	175766621	175766622	T	C	0.06	alt	STAT1::STAT2	MA0517.1	-0.6	NA
chr20	719883	719884	C	G	0.67	ref	CTCF	MA0139.1	8.2	NA
chr20	719883	719884	C	G	0.67	ref	NR2C2	MA0504.1	1.1	NA
chr20	719883	719884	C	G	0.67	ref	SP1	MA0079.3	1.9	NA
chr20	719883	719884	C	G	0.67	ref	SP2	SP2_HUMAN.H11MO.1.B	3	NA
chr20	719883	719884	C	G	0.67	ref	ZIC1	MA0696.1	-6.6	NA
chr20	719883	719884	C	G	0.67	ref	ZIC3	MA0697.1	-3.7	NA
chr20	719883	719884	C	G	0.67	ref	ZIC4	MA0751.1	-4.3	NA
chr20	719883	719884	C	G	0.67	ref	ZNF263	MA0528.1	3.6	NA
chr20	42005379	42005380	G	T	0.38	alt	RARA	MA0729.1	1.3	NA
chr20	58321514	58321515	A	C	0.05	alt	REL	MA0101.1	3.4	NA
chr20	58321514	58321515	A	C	0.05	alt	RELA	MA0107.1	3.2	NA
chr20	62842449	62842450	G	A	0.22	alt	ESR1	MA0112.2	1.9	NA
chr20	62842449	62842450	G	A	0.22	alt	ESR2	MA0258.2	3.5	NA
chr22	45904290	45904291	C	T	0.15	alt	HIC2	MA0738.1	-4.8	NA
chr3	39507866	39507867	G	A	0.19	alt	TFAP2C	MA0524.1	-2.3	NA
chr3	156842549	156842550	G	A	0.13	alt	SIX2	MA1119.1	-0.9	NA
chr3	192281247	192281248	C	T	0.12	alt	ASCL1	ASCL1_HUMAN.H11MO.0.A	-1	NA
chr3	197216381	197216382	C	G	0.57	alt	NFKB1	MA0105.4	-9	NA
chr3	197216381	197216382	C	G	0.57	alt	NFKB2	MA0778.1	-6.5	NA
chr3	197216381	197216382	C	G	0.57	alt	RELB	MA1117.1	-3.3	NA
chr4	5965444	5965445	T	G	0.12	alt	IRF1	MA0050.2	-6.6	NA
chr4	5965444	5965445	T	G	0.12	alt	PRDM1	MA0508.1	-7.5	NA
chr4	79143592	79143593	A	G	0.06	alt	MTF1	MA0863.1	-3.4	NA
chr4	153621596	153621597	C	G	0.05	alt	EGR1	MA0162.2	-10.8	NA
chr4	153621596	153621597	C	G	0.05	alt	SP1	MA0079.3	-1.9	NA
chr4	153621596	153621597	C	G	0.05	alt	SP2	SP2_HUMAN.H11MO.1.B	-3	NA
chr4	189604391	189604392	A	G	0.12	alt	MZF1(var.2)	MA0057.1	4.4	NA
chr4	189604391	189604392	A	G	0.12	alt	NR4A2::RXRA	MA1147.1	4.7	NA
chr5	11044110	11044111	G	A	0.06	alt	PBX3	MA1114.1	-0.6	NA
chr5	110739922	110739923	A	C	0.11	alt	NR2F1	MA0017.2	2.7	NA
chr5	136421031	136421032	A	G	0.13	alt	REST	MA0138.1	-4	NA
chr5	167666186	167666187	C	T	0.06	alt	NFKB1	MA0105.4	-1.4	NA
chr5	167666186	167666187	C	T	0.06	alt	NFKB2	MA0778.1	-0.6	NA
chr5	167666186	167666187	C	T	0.06	alt	NHLH1	MA0048.1	3.5	NA
chr6	33153960	33153961	C	T	0.05	alt	EGR1	MA0162.2	-1.2	NA
chr6	33153960	33153961	C	T	0.05	alt	KLF16	MA0741.1	-4	NA
chr6	33153960	33153961	C	T	0.05	alt	SP3	MA0746.1	-3.4	NA
chr6	33153960	33153961	C	T	0.05	alt	SP8	MA0747.1	-2.9	NA
chr7	47218936	47218937	G	A	0.54	alt	SP1	MA0079.3	-5.2	NA
chr7	77973891	77973892	T	C	0.05	alt	FOXP1	MA0481.2	1.3	NA
chr7	136945373	136945374	T	C	0.37	alt	NKX3-2	MA0122.2	5.8	NA
chr8	1045520	1045521	A	G	0.05	alt	RARA(var.2)	MA0730.1	2.4	NA
chr8	3014620	3014621	G	T	0.24	alt	RUNX2	MA0511.2	2.6	NA
chr8	136410893	136410894	C	T	1	ref	CTCFL	MA1102.1	-4.6	NA
chr8	136410893	136410894	C	T	1	ref	ZEB1	MA0103.3	-0.6	NA
chr8	136410893	136410894	C	T	1	ref	ZIC1	MA0696.1	-5.8	NA
chr8	136410893	136410894	C	T	1	ref	ZIC3	MA0697.1	-4.3	NA
chr8	136410893	136410894	C	T	1	ref	ZIC4	MA0751.1	-3.8	NA
chr8	143680541	143680542	C	G	0.11	alt	ASCL1	ASCL1_HUMAN.H11MO.0.A	5.3	NA
chr8	143680541	143680542	C	G	0.11	alt	ZIC1	MA0696.1	1	NA
chr8	143680541	143680542	C	G	0.11	alt	ZIC4	MA0751.1	0.6	NA
chr9	14006775	14006776	G	T	0.05	alt	ZNF263	MA0528.1	-2.2	NA
chr9	25741460	25741461	T	G	0.43	alt	FOXB1	MA0845.1	-2.1	NA
chr9	25741460	25741461	T	G	0.43	alt	FOXC1	MA0032.2	-1.1	NA
chr9	25741460	25741461	T	G	0.43	alt	FOXC2	MA0846.1	-0.7	NA
chr9	126880719	126880720	C	T	0.11	alt	ESR2	MA0258.1	5	NA
chr9	137839117	137839118	G	A	0.19	alt	EBF1	MA0154.3	1.5	NA
chr9	137839117	137839118	G	A	0.19	alt	GLIS2	MA0736.1	-7.2	NA
chr9	137839117	137839118	G	A	0.19	alt	GLIS3	MA0737.1	-8.7	NA
chr9	137839117	137839118	G	A	0.19	alt	PLAG1	MA0163.1	-4.6	NA
chr9	140783892	140783893	C	G	0.5	alt	BCL6B	MA0731.1	3	NA
chr1	3385655	3385656	C	T	0.12	alt	TFAP2A	MA0003.3	-1.9	NA
chr1	3385655	3385656	C	T	0.12	alt	TFAP2C(var.2)	MA0814.1	-1.4	NA
chr1	9024132	9024133	C	T	0.05	alt	MYC	MA0147.3	-3.1	NA
chr1	24927147	24927148	A	G	0.09	alt	EHF	MA0598.2	6.9	NA
chr1	24927147	24927148	A	G	0.09	alt	ELF1	MA0473.2	10.5	NA
chr1	24927147	24927148	A	G	0.09	alt	ELF3	MA0640.1	6.9	NA
chr1	24927147	24927148	A	G	0.09	alt	ELF4	MA0641.1	7.3	NA
chr1	24927147	24927148	A	G	0.09	alt	ELF5	MA0136.2	7.4	NA
chr1	24927147	24927148	A	G	0.09	alt	STAT1	STAT1_HUMAN.H11MO.0.A	1.3	NA
chr1	78689049	78689050	G	C	0.11	alt	RFX5	RFX5_HUMAN.H11MO.0.A	-1.6	NA
chr1	113336201	113336202	C	T	0.19	alt	MAF::NFE2	MA0501.1	1.2	NA
chr1	233625370	233625371	A	G	0.09	alt	FOS::JUN	MA0099.3	-4.8	NA
chr1	233625370	233625371	A	G	0.09	alt	FOS::JUNB	MA1134.1	-6.3	NA
chr1	233625370	233625371	A	G	0.09	alt	FOS::JUND	MA1141.1	-6.3	NA
chr1	233625370	233625371	A	G	0.09	alt	FOSB::JUNB	MA1135.1	-6.3	NA
chr1	233625370	233625371	A	G	0.09	alt	FOSL1::JUN	MA1128.1	-4.3	NA
chr1	233625370	233625371	A	G	0.09	alt	FOSL1::JUND	MA1142.1	-3.6	NA
chr1	233625370	233625371	A	G	0.09	alt	FOSL2::JUN	MA1130.1	-6.3	NA
chr1	233625370	233625371	A	G	0.09	alt	FOSL2::JUNB	MA1138.1	-7.9	NA
chr1	233625370	233625371	A	G	0.09	alt	FOSL2::JUND	MA1144.1	-7.9	NA
chr1	233625370	233625371	A	G	0.09	alt	JDP2	MA0655.1	-6.2	NA
chr1	233625370	233625371	A	G	0.09	alt	NFE2	MA0841.1	-7.3	NA
chr10	47025281	47025282	T	C	0.29	alt	AR	MA0007.2	1.4	NA
chr10	47138173	47138174	C	T	0.08	alt	HIF1A	MA1106.1	-7.1	NA
chr13	75023753	75023754	G	C	0.15	alt	IRF2	MA0051.1	3.7	NA
chr14	72267140	72267141	G	A	0.05	alt	ESRRA	MA0592.1	2.6	NA
chr14	72267140	72267141	G	A	0.05	alt	RARA	MA0729.1	4.4	NA
chr14	72267140	72267141	G	A	0.05	alt	RORA	MA0071.1	4.2	NA
chr15	33102005	33102006	G	A	0.96	ref	ESRRA	MA0592.1	-7.1	NA
chr15	33102005	33102006	G	A	0.96	ref	ESRRB	MA0141.3	-7.7	NA
chr16	66171904	66171905	G	A	0.18	alt	HSF2	MA0770.1	-0.7	NA
chr16	75787293	75787294	G	A	0.05	alt	ZIC1	MA0696.1	-3.1	NA
chr16	75787293	75787294	G	A	0.05	alt	ZIC3	ZIC3_HUMAN.H11MO.0.B	-3.3	NA
chr16	75787293	75787294	G	A	0.05	alt	ZIC4	MA0751.1	-1.9	NA
chr16	78516399	78516400	C	T	0.18	alt	ID4	MA0824.1	5.3	NA
chr16	78516399	78516400	C	T	0.18	alt	PKNOX1	MA0782.1	5.9	NA
chr16	78516399	78516400	C	T	0.18	alt	PKNOX2	MA0783.1	5.3	NA
chr16	78516399	78516400	C	T	0.18	alt	TGIF1	MA0796.1	4.9	NA
chr16	78516399	78516400	C	T	0.18	alt	TGIF2	MA0797.1	3	NA
chr18	19638797	19638798	G	A	0.05	alt	PLAG1	MA0163.1	-2.3	NA
chr18	19638797	19638798	G	A	0.05	alt	THAP1	MA0597.1	-0.6	NA
chr18	45624487	45624488	G	T	0.21	alt	NR2C2	MA0504.1	-3.3	NA
chr18	45624487	45624488	G	T	0.21	alt	RXRB	MA0855.1	-6.4	NA
chr19	33798034	33798035	T	C	0.69	alt	TP53	MA0106.1	-3.8	NA
chr19	33798034	33798035	T	C	0.69	alt	TP63	MA0525.1	-1.8	NA
chr2	20353687	20353688	C	G	0.12	alt	ZNF263	MA0528.1	-1.7	NA
chr2	38028485	38028486	C	A	0.28	alt	MZF1(var.2)	MA0057.1	-2.3	NA
chr2	106954450	106954451	A	C	0.12	alt	ZNF263	MA0528.1	3.1	NA
chr2	113897295	113897296	C	A	0.09	alt	ZNF263	MA0528.1	-2.9	NA
chr2	121257993	121257994	T	A	0.28	alt	ZNF143	MA0088.2	-5.6	NA
chr2	178552863	178552864	C	T	0.25	alt	NR4A2::RXRA	MA1147.1	3.6	NA
chr2	187168977	187168978	T	C	0.17	alt	HNF4A	MA0114.2	-4.1	NA
chr2	187168977	187168978	T	C	0.17	alt	HNF4G	MA0484.1	-4.3	NA
chr20	32910388	32910389	C	T	1	ref	ZNF24	MA1124.1	-2.2	NA
chr20	61041347	61041348	A	G	0.05	alt	TP63	MA0525.1	-2.6	NA
chr22	27827195	27827196	G	A	0.07	alt	CTCFL	MA1102.1	-0.7	NA
chr22	27827195	27827196	G	A	0.07	alt	PLAG1	MA0163.1	0.4	NA
chr22	40053545	40053546	G	A	0.1	alt	EGR1	MA0162.3	-6	NA
chr22	40053545	40053546	G	A	0.1	alt	EGR2	MA0472.2	-3.5	NA
chr22	40053545	40053546	G	A	0.1	alt	EGR3	MA0732.1	-5.4	NA
chr22	40053545	40053546	G	A	0.1	alt	EGR4	MA0733.1	-3	NA
chr22	40053545	40053546	G	A	0.1	alt	KLF16	MA0741.1	-4.8	NA
chr22	40053545	40053546	G	A	0.1	alt	KLF5	MA0599.1	-11.3	NA
chr22	40053545	40053546	G	A	0.1	alt	SP1	MA0079.3	-5.2	NA
chr22	40053545	40053546	G	A	0.1	alt	SP2	MA0516.1	-4	NA
chr22	40053545	40053546	G	A	0.1	alt	SP3	MA0746.1	-3.8	NA
chr3	14635361	14635362	G	C	0.05	alt	KLF9	MA1107.1	0.9	NA
chr3	14635361	14635362	G	C	0.05	alt	RREB1	MA0073.1	3.7	NA
chr3	14635361	14635362	G	C	0.05	alt	SP1	MA0079.1	3.5	NA
chr3	43700256	43700257	A	G	0.34	alt	KLF4	KLF4_HUMAN.H11MO.0.A	-2.5	NA
chr3	43700256	43700257	A	G	0.34	alt	KLF9	MA1107.1	-1.9	NA
chr3	62360511	62360512	C	T	1	ref	ZNF263	MA0528.1	5.2	NA
chr3	157474473	157474474	G	A	0.12	alt	EGR1	MA0162.2	-3.7	NA
chr3	157474473	157474474	G	A	0.12	alt	ID4	MA0824.1	8.3	NA
chr3	157474473	157474474	G	A	0.12	alt	KLF16	MA0741.1	-4.8	NA
chr3	157474473	157474474	G	A	0.12	alt	SNAI2	SNAI2_HUMAN.H11MO.0.A	7.2	NA
chr3	157474473	157474474	G	A	0.12	alt	SP2	MA0516.1	-4	NA
chr3	157474473	157474474	G	A	0.12	alt	TCF3	MA0522.2	5	NA
chr3	157474473	157474474	G	A	0.12	alt	TCF4	MA0830.1	11.1	NA
chr3	157474473	157474474	G	A	0.12	alt	ZEB1	MA0103.2	9.2	NA
chr3	193844086	193844087	A	T	0.41	alt	ZNF384	MA1125.1	1.4	NA
chr4	69830421	69830422	A	G	0.07	alt	NFIC	MA0161.2	3.4	NA
chr4	153911234	153911235	C	A	0.12	alt	NR4A2::RXRA	MA1147.1	-5	NA
chr4	153911234	153911235	C	A	0.12	alt	ZIC1	MA0696.1	-12.4	NA
chr4	153911234	153911235	C	A	0.12	alt	ZIC3	MA0697.1	-7.5	NA
chr4	153911234	153911235	C	A	0.12	alt	ZIC4	MA0751.1	-6.3	NA
chr5	132668448	132668449	G	C	0.08	alt	BATF3	MA0835.1	-8.1	NA
chr5	132668448	132668449	G	C	0.08	alt	JDP2(var.2)	MA0656.1	-8.3	NA
chr5	132668448	132668449	G	C	0.08	alt	JUN	MA0488.1	-3.5	NA
chr5	132668448	132668449	G	C	0.08	alt	JUND(var.2)	MA0492.1	-2.7	NA
chr5	135596866	135596867	A	G	0.99	ref	SMAD2::SMAD3::SMAD4	MA0513.1	4.5	NA
chr5	168345101	168345102	T	C	0.9	ref	ZNF263	MA0528.1	2.9	NA
chr5	172729071	172729072	G	A	0.12	alt	TEAD1	MA0090.1	-0.7	NA
chr5	180029879	180029880	G	A	1	ref	RORB	MA1150.1	2.2	NA
chr6	12544244	12544245	C	T	0.06	alt	HES7	MA0822.1	-6.5	NA
chr6	12544244	12544245	C	T	0.06	alt	HIF1A	MA1106.1	-7.1	NA
chr6	30040252	30040253	G	C	0.15	alt	ZNF263	MA0528.1	-1.9	NA
chr6	34027404	34027405	C	T	0.06	alt	ZNF263	MA0528.1	-2.3	NA
chr6	51967394	51967395	C	G	0.06	alt	TFAP2A	MA0003.2	7.1	NA
chr6	51967394	51967395	C	G	0.06	alt	TFAP2C	MA0524.1	8.8	NA
chr6	148230311	148230312	C	T	1	ref	RREB1	MA0073.1	-4.2	NA
chr7	16905112	16905113	T	C	0.13	alt	EBF1	MA0154.2	3.8	NA
chr7	31360689	31360690	G	A	0.06	alt	STAT1	STAT1_HUMAN.H11MO.1.A	-1.1	NA
chr7	31360689	31360690	G	A	0.06	alt	STAT1::STAT2	MA0517.1	-0.8	NA
chr8	48909933	48909934	T	G	1	ref	INSM1	MA0155.1	-1.1	NA
chr8	48909933	48909934	T	G	1	ref	RREB1	MA0073.1	-3.4	NA
chr8	126705567	126705568	C	T	0.16	alt	GSC2	MA0891.1	-1.9	NA
chr9	89987271	89987272	G	A	0.99	ref	MAX	MA0058.2	11.1	NA
chr9	97355781	97355782	C	T	0.14	alt	EGR1	MA0162.2	-1.2	NA
chr9	97355781	97355782	C	T	0.14	alt	KLF16	MA0741.1	-4	NA
chr9	97355781	97355782	C	T	0.14	alt	KLF9	KLF9_HUMAN.H11MO.0.C	-5.7	NA
chr9	97355781	97355782	C	T	0.14	alt	SP3	MA0746.1	-3.4	NA
chr1	33714047	33714048	C	A	0.06	alt	FOXA1	MA0148.2	4.9	NA
chr1	60236826	60236827	T	C	0.06	alt	CDX2	MA0465.1	-0.8	NA
chr10	36198028	36198029	A	G	0.07	alt	CDX1	MA0878.1	0.6	NA
chr10	94846454	94846455	C	T	0.21	alt	TCF3	MA0522.2	10.1	NA
chr10	94846454	94846455	C	T	0.21	alt	TFAP2A	MA0003.3	-5.8	NA
chr10	94846454	94846455	C	T	0.21	alt	TFAP2B(var.2)	MA0812.1	-5.5	NA
chr11	101612742	101612743	G	A	0.1	alt	TFAP2A(var.2)	MA0810.1	-0.6	NA
chr13	60515519	60515520	G	T	0.08	alt	KLF4	MA0039.3	-4.5	NA
chr13	72778456	72778457	A	T	0.23	alt	TFAP2A	MA0003.2	-0.7	NA
chr14	22679194	22679195	G	A	0.16	alt	ZNF24	MA1124.1	3.8	NA
chr14	36499337	36499338	C	T	0.27	alt	MEF2A	MA0052.3	4.3	NA
chr15	35486092	35486093	C	A	0.12	alt	IRF3	MA1418.1	-0.7	NA
chr16	86825160	86825161	C	G	0.38	alt	ELF1	MA0473.1	-0.9	NA
chr17	51220583	51220584	C	G	0.21	alt	EBF1	MA0154.2	-11.5	NA
chr19	2405772	2405773	T	C	0.99	ref	NFIC::TLX1	MA0119.1	-3.8	NA
chr2	23493061	23493062	C	T	0.06	alt	CDX2	MA0465.1	8.4	NA
chr2	108046722	108046723	G	T	0.08	alt	FOXP1	MA0481.1	-3.2	NA
chr2	108046722	108046723	G	T	0.08	alt	IRF1	IRF1_HUMAN.H11MO.0.A	2.6	NA
chr2	171774963	171774964	G	A	0.11	alt	NR2F2	MA1111.1	-2.9	NA
chr2	171774963	171774964	G	A	0.11	alt	NR4A1	MA1112.1	-6.6	NA
chr20	57205382	57205383	T	C	0.1	alt	EN2	MA0642.1	1.3	NA
chr20	57205382	57205383	T	C	0.1	alt	GBX1	MA0889.1	1	NA
chr20	57205382	57205383	T	C	0.1	alt	GBX2	MA0890.1	0.9	NA
chr20	57205382	57205383	T	C	0.1	alt	HESX1	MA0894.1	1.1	NA
chr20	57205382	57205383	T	C	0.1	alt	HOXB3	MA0903.1	0.8	NA
chr3	155948482	155948483	G	A	0.05	alt	FOXK1	MA0852.2	-1.5	NA
chr3	155948482	155948483	G	A	0.05	alt	FOXK2	MA1103.1	-0.6	NA
chr3	155948482	155948483	G	A	0.05	alt	FOXP1	MA0481.1	1.9	NA
chr3	166014273	166014274	C	G	1	ref	NR2C2	MA0504.1	-2.2	NA
chr4	41969175	41969176	G	A	0.08	alt	GLIS1	MA0735.1	-8.1	NA
chr4	41969175	41969176	G	A	0.08	alt	GLIS2	MA0736.1	-9.2	NA
chr4	41969175	41969176	G	A	0.08	alt	GLIS3	MA0737.1	-6	NA
chr4	41969175	41969176	G	A	0.08	alt	ZNF740	MA0753.1	-4.7	NA
chr4	117138834	117138835	G	T	0.07	alt	RARA::RXRA	MA0159.1	-0.6	NA
chr4	117138834	117138835	G	T	0.07	alt	RARA::RXRG	MA1149.1	0.6	NA
chr4	117138834	117138835	G	T	0.07	alt	RARA(var.2)	MA0730.1	3.7	NA
chr5	2070816	2070817	A	C	0.23	alt	PAX1	MA0779.1	-2.4	NA
chr5	2070816	2070817	A	C	0.23	alt	PAX5	MA0014.2	-0.9	NA
chr5	2070816	2070817	A	C	0.23	alt	PAX9	MA0781.1	-3.4	NA
chr5	2070816	2070817	A	C	0.23	alt	TP53	MA0106.1	-3.8	NA
chr5	40222393	40222394	A	T	1	ref	ZNF384	MA1125.1	1.3	NA
chr5	79174607	79174608	C	A	0.05	alt	RFX5	MA0510.1	-8.5	NA
chr7	19994468	19994469	C	G	0.08	alt	EBF1	MA0154.2	-11.4	NA
chr7	19994468	19994469	C	G	0.08	alt	ZBTB7B	MA0694.1	1.4	NA
chr7	26664459	26664460	C	T	0.05	alt	IRF7	MA0772.1	1.3	NA
chr7	48795280	48795281	G	C	1	ref	EWSR1-FLI1	MA0149.1	6	NA
chr7	48795280	48795281	G	C	1	ref	ZNF263	MA0528.1	5.9	NA
chr7	65972865	65972866	G	A	0.05	alt	ZEB1	ZEB1_HUMAN.H11MO.0.A	5.6	NA
chr8	41293759	41293760	G	A	0.05	alt	E2F1	MA0024.2	-8.8	NA
chr8	41293759	41293760	G	A	0.05	alt	E2F4	MA0470.1	-9.3	NA
chr8	41293759	41293760	G	A	0.05	alt	E2F6	MA0471.1	-3.1	NA
chr8	41293759	41293760	G	A	0.05	alt	EGR1	MA0162.2	-1.3	NA
chr8	41293759	41293760	G	A	0.05	alt	EWSR1-FLI1	MA0149.1	-3.2	NA
chr8	41293759	41293760	G	A	0.05	alt	NR2C2	MA0504.1	-2.6	NA
chr8	41293759	41293760	G	A	0.05	alt	RBPJ	MA1116.1	4.9	NA
chr8	41293759	41293760	G	A	0.05	alt	SP1	MA0079.3	-1.6	NA
chr8	41293759	41293760	G	A	0.05	alt	SP2	SP2_HUMAN.H11MO.0.A	-3.2	NA
chr8	41293759	41293760	G	A	0.05	alt	TFDP1	MA1122.1	-3.7	NA
chr8	41293759	41293760	G	A	0.05	alt	ZNF263	MA0528.1	-0.4	NA
chr8	53756765	53756766	T	C	0.15	alt	HNF4A	HNF4A_HUMAN.H11MO.0.A	2.8	NA
chr8	127832282	127832283	T	C	1	ref	STAT1	STAT1_HUMAN.H11MO.0.A	-5	NA
chr9	18270232	18270233	G	A	0.16	alt	LHX6	MA0658.1	3.4	NA
chr9	18270232	18270233	G	A	0.16	alt	POU6F1	MA0628.1	3.8	NA
chr12	3527624	3527625	A	C	0.17	alt	PBX3	MA1114.1	0.7	NA
chr13	53533135	53533136	G	A	0.26	alt	SOX8	MA0868.1	7.3	NA
chr14	21050660	21050661	T	C	0.12	alt	EGR1	MA0162.2	1.1	NA
chr16	26430580	26430581	A	C	0.1	alt	YY1	MA0095.2	1.6	NA
chr16	55275421	55275422	C	T	0.12	alt	TP63	MA0525.1	-0.7	NA
chr17	65269161	65269162	G	A	0.07	alt	PLAG1	MA0163.1	-4.7	NA
chr17	65269161	65269162	G	A	0.07	alt	THAP1	MA0597.1	-3.9	NA
chr2	45134179	45134180	G	A	0.08	alt	HIF1A	MA1106.1	-7.1	NA
chr2	45134179	45134180	G	A	0.08	alt	NRL	MA0842.1	0.5	NA
chr2	45134179	45134180	G	A	0.08	alt	RARA::RXRG	MA1149.1	-2	NA
chr2	45134179	45134180	G	A	0.08	alt	ZSCAN4	MA1155.1	6	NA
chr2	121129587	121129588	C	T	0.6	alt	SCRT1	MA0743.1	8.6	NA
chr2	121129587	121129588	C	T	0.6	alt	SCRT2	MA0744.1	8.3	NA
chr2	212145660	212145661	C	T	0.06	alt	MAX	MA0058.1	3.8	NA
chr20	57542883	57542884	C	T	0.21	alt	RARA	MA0729.1	4.4	NA
chr21	19037324	19037325	G	T	0.06	alt	ESR2	MA0258.1	-7.7	NA
chr22	28093997	28093998	C	T	0.18	alt	NR2F2	MA1111.1	2.8	NA
chr22	28093997	28093998	C	T	0.18	alt	RARA(var.2)	MA0730.1	0.8	NA
chr4	175271319	175271320	G	T	0.05	alt	RBPJ	MA1116.1	-1	NA
chr4	185974764	185974765	T	A	1	ref	NRF1	MA0506.1	-7.3	NA
chr4	185974764	185974765	T	A	1	ref	TP63	MA0525.1	-2.1	NA
chr5	2303546	2303547	C	T	0.05	alt	EGR3	MA0732.1	-1.3	NA
chr5	2303546	2303547	C	T	0.05	alt	EGR4	MA0733.1	-1.8	NA
chr5	2303546	2303547	C	T	0.05	alt	GLIS2	MA0736.1	-1.2	NA
chr5	2303546	2303547	C	T	0.05	alt	SP2	MA0516.1	-1	NA
chr5	3735310	3735311	C	T	0.06	alt	ZBTB18	MA0698.1	5.6	NA
chr5	97872328	97872329	T	C	0.06	alt	GATA6	GATA6_HUMAN.H11MO.0.A	-4.3	NA
chr5	128037917	128037918	T	C	1	ref	ZNF263	MA0528.1	-3.1	NA
chr8	110161559	110161560	G	A	0.3	alt	EWSR1-FLI1	MA0149.1	-6.4	NA
chr8	110161559	110161560	G	A	0.3	alt	IRF1	MA0050.2	2.7	NA
chr8	110161559	110161560	G	A	0.3	alt	SPIC	MA0687.1	-3.3	NA
chr1	118519199	118519200	C	T	0.11	alt	NR1H2::RXRA	MA0115.1	-3.6	NA
chr10	8775135	8775136	G	T	0.36	alt	SNAI2	SNAI2_HUMAN.H11MO.0.A	-5.8	NA
chr13	22749031	22749032	C	G	0.1	alt	ZNF263	MA0528.1	-3.6	NA
chr13	99275063	99275064	G	A	0.12	alt	RREB1	MA0073.1	2.4	NA
chr19	20265137	20265138	C	T	0.06	alt	RARA::RXRA	MA0159.1	1.2	NA
chr19	20265137	20265138	C	T	0.06	alt	RARA::RXRG	MA1149.1	3.1	NA
chr19	20265137	20265138	C	T	0.06	alt	RARA(var.2)	MA0730.1	1.2	NA
chr19	53548311	53548312	A	T	0.07	alt	SP1	MA0079.3	-1.3	NA
chr19	53548311	53548312	A	T	0.07	alt	SP4	MA0685.1	-2.2	NA
chr2	45124905	45124906	A	G	0.08	alt	ZIC1	MA0696.1	1.8	NA
chr2	45124905	45124906	A	G	0.08	alt	ZIC4	MA0751.1	1.2	NA
chr3	69733910	69733911	C	T	0.08	alt	IRF1	MA0050.2	-3.4	NA
chr3	69733910	69733911	C	T	0.08	alt	IRF2	IRF2_HUMAN.H11MO.0.A	-4.9	NA
chr3	69733910	69733911	C	T	0.08	alt	IRF3	MA1418.1	-2.2	NA
chr3	69733910	69733911	C	T	0.08	alt	PRDM1	MA0508.1	-3.7	NA
chr3	69733910	69733911	C	T	0.08	alt	STAT1	MA0137.1	-2	NA
chr3	69733910	69733911	C	T	0.08	alt	STAT1::STAT2	MA0517.1	-4.6	NA
chr4	8648692	8648693	C	T	0.12	alt	PLAG1	MA0163.1	3.5	NA
chr8	54299547	54299548	C	T	1	ref	HOXC13	MA0907.1	-2	NA
chr8	74146325	74146326	T	C	0.07	alt	ZEB1	MA0103.2	2.1	NA
chr12	114877364	114877365	A	T	0.05	alt	PLAG1	MA0163.1	0.7	NA
chr17	48051766	48051767	A	G	0.15	alt	CEBPB	MA0466.2	2.3	NA
chr17	48051766	48051767	A	G	0.15	alt	CEBPD	MA0836.1	2.6	NA
chr17	48051766	48051767	A	G	0.15	alt	CEBPE	MA0837.1	2.1	NA
chr17	48051766	48051767	A	G	0.15	alt	CEBPG	MA0838.1	3.1	NA
chr20	59103665	59103666	G	A	0.99	ref	EWSR1-FLI1	MA0149.1	-0.4	NA
chr20	59103665	59103666	G	A	0.99	ref	ZNF263	MA0528.1	-0.8	NA
chr3	192283662	192283663	G	T	0.09	alt	NR2F1	MA0017.2	-12.6	NA
chr4	45754024	45754025	T	A	0.14	alt	CEBPA	MA0102.3	11	NA
chr4	45754024	45754025	T	A	0.14	alt	CEBPB	MA0466.1	12.9	NA
chr7	150293748	150293749	A	G	0.75	ref	EWSR1-FLI1	MA0149.1	6.4	NA
chr1	77279635	77279636	C	T	1	ref	REST	MA0138.1	-4.6	NA
chr15	53373477	53373478	T	A	0.99	ref	ZNF384	MA1125.1	1	NA
chr4	36825301	36825302	G	T	0.25	alt	SP2	SP2_HUMAN.H11MO.0.A	-3.4	NA
chr1	82805476	82805477	G	A	0.1	alt	RHOXF1	MA0719.1	-0.9	NA
chr11	38773141	38773142	T	C	0.1	alt	NFIC::TLX1	MA0119.1	4.6	NA
chr9	125183747	125183748	A	G	0.12	alt	ZBTB7C	MA0695.1	1	NA
chr22	48288513	48288514	T	C	0.18	alt	RREB1	MA0073.1	4.2	NA
chr4	12959589	12959590	G	A	1	ref	PAX5	MA0014.2	-0.9	NA
chr4	81708046	81708047	T	C	0.08	alt	MEOX2	MA0706.1	0.7	NA
chr14	106975183	106975184	A	G	0.11	alt	FOXP1	MA0481.2	-2.8	NA
chr14	106975183	106975184	A	G	0.11	alt	FOXP2	MA0593.1	-7.5	NA
chr1	1557068	1557069	G	A	0.23	alt	ZBTB33	MA0527.1	-8.4	NA
chr1	20821828	20821829	C	T	0.06	alt	TEAD1	MA0090.1	-0.7	NA
chr1	20821828	20821829	C	T	0.06	alt	TEAD2	MA1121.1	-0.8	NA
chr1	25547076	25547077	G	A	0.06	alt	SP1	MA0079.3	-5.2	NA
chr1	25547076	25547077	G	A	0.06	alt	SP2	SP2_HUMAN.H11MO.1.B	-4.1	NA
chr1	53607561	53607562	G	A	0.18	alt	HNF4A	HNF4A_HUMAN.H11MO.0.A	1.8	NA
chr1	53607561	53607562	G	A	0.18	alt	HNF4G	HNF4G_HUMAN.H11MO.0.B	1.4	NA
chr1	53607561	53607562	G	A	0.18	alt	NR2C2	MA0504.1	1.7	NA
chr1	53607561	53607562	G	A	0.18	alt	NR2F1	MA0017.1	1.2	NA
chr1	92204811	92204812	C	T	0.09	alt	ELF1	MA0473.2	-10.5	NA
chr1	92204811	92204812	C	T	0.09	alt	ELK1	MA0028.2	-12.9	NA
chr1	155112802	155112803	A	G	0.32	alt	EGR4	MA0733.1	-0.4	NA
chr1	155112802	155112803	A	G	0.32	alt	GLIS1	MA0735.1	0.9	NA
chr1	155112802	155112803	A	G	0.32	alt	ZIC4	MA0751.1	-0.7	NA
chr1	156127329	156127330	A	G	0.05	alt	EWSR1-FLI1	MA0149.1	-3.4	NA
chr1	156127329	156127330	A	G	0.05	alt	ZNF263	MA0528.1	1.1	NA
chr1	161338504	161338505	C	G	0.93	ref	ZNF740	MA0753.1	4.4	NA
chr1	183852886	183852887	C	T	0.11	alt	E2F1	MA0024.3	-6.5	NA
chr1	183852886	183852887	C	T	0.11	alt	E2F2	MA0864.1	-6.1	NA
chr1	183852886	183852887	C	T	0.11	alt	NFIA	MA0670.1	12.5	NA
chr1	185170828	185170829	T	A	1	ref	YY1	MA0095.2	0.8	NA
chr1	197099706	197099707	G	A	1	ref	GBX2	MA0890.1	-0.7	NA
chr1	226021042	226021043	T	C	0.12	alt	IRF1	MA0050.2	3.2	NA
chr1	226021042	226021043	T	C	0.12	alt	IRF3	MA1418.1	3.5	NA
chr1	226021042	226021043	T	C	0.12	alt	IRF9	MA0653.1	6.3	NA
chr1	226021042	226021043	T	C	0.12	alt	STAT1	MA0137.1	3.5	NA
chr1	226021042	226021043	T	C	0.12	alt	STAT1::STAT2	MA0517.1	5	NA
chr10	6384499	6384500	G	A	0.06	alt	ESR1	MA0112.2	-2.8	NA
chr10	12459553	12459554	A	G	0.05	alt	RREB1	MA0073.1	4.2	NA
chr10	33295837	33295838	T	C	0.1	alt	SOX8	MA0868.1	-7.3	NA
chr10	49863446	49863447	T	G	0.99	ref	HNF4A	MA0114.2	1.5	NA
chr10	96173808	96173809	A	G	0.08	alt	SOX4	MA0867.1	8.3	NA
chr10	104142264	104142265	A	G	0.11	alt	TFAP4	MA0691.1	-1.2	NA
chr10	112258425	112258426	C	T	0.17	alt	NRL	MA0842.1	0.7	NA
chr10	116487544	116487545	T	C	0.12	alt	SP1	MA0079.3	10.9	NA
chr10	126391810	126391811	G	A	0.15	alt	NFKB1	MA0105.4	-8.8	NA
chr10	126840184	126840185	C	G	0.06	alt	RREB1	MA0073.1	-2.2	NA
chr11	660456	660457	G	T	0.28	alt	NRF1	MA0506.1	-10.1	NA
chr11	660456	660457	G	T	0.28	alt	TFAP2A	MA0003.3	1.1	NA
chr11	660456	660457	G	T	0.28	alt	TFAP2A(var.3)	MA0872.1	-1.3	NA
chr11	660456	660457	G	T	0.28	alt	TFAP2B(var.3)	MA0813.1	-0.4	NA
chr11	660456	660457	G	T	0.28	alt	TFAP2C(var.3)	MA0815.1	-1.2	NA
chr11	660456	660457	G	T	0.28	alt	ZNF263	MA0528.1	4.5	NA
chr11	2918127	2918128	G	A	0.42	alt	PAX5	MA0014.2	-1	NA
chr11	9535401	9535402	C	T	0.07	alt	TEAD2	MA1121.1	3.5	NA
chr11	10475429	10475430	C	T	0.06	alt	TP63	MA0525.1	-0.7	NA
chr11	47737465	47737466	T	C	1	ref	KLF4	KLF4_HUMAN.H11MO.0.A	-2.5	NA
chr11	47737465	47737466	T	C	1	ref	KLF9	MA1107.1	-1.9	NA
chr11	48086845	48086846	T	C	1	ref	FOSL1	MA0477.1	0.9	NA
chr11	64629625	64629626	C	T	0.15	alt	E2F4	MA0470.1	-9.3	NA
chr11	64629625	64629626	C	T	0.15	alt	E2F6	MA0471.1	-6.3	NA
chr11	64629625	64629626	C	T	0.15	alt	PLAG1	MA0163.1	-4.7	NA
chr11	66333643	66333644	G	A	0.3	alt	THAP1	MA0597.1	-3.9	NA
chr11	70169224	70169225	C	T	0.07	alt	ASCL1	MA1100.1	4.1	NA
chr11	75586009	75586010	G	C	0.28	alt	PPARG	MA0066.1	4.7	NA
chr11	85869341	85869342	G	A	0.07	alt	E2F1	MA0024.2	-8.8	NA
chr11	85869341	85869342	G	A	0.07	alt	E2F4	MA0470.1	-9.3	NA
chr11	85869341	85869342	G	A	0.07	alt	E2F6	MA0471.1	-6.1	NA
chr11	114019853	114019854	C	A	0.1	alt	GRHL2	GRHL2_HUMAN.H11MO.0.A	4.7	NA
chr11	119075836	119075837	G	A	0.08	alt	TCF7L2	MA0523.1	9.3	NA
chr11	123486985	123486986	G	A	0.26	alt	SREBF1	MA0595.1	5	NA
chr11	123486985	123486986	G	A	0.26	alt	SREBF2	MA0596.1	4.8	NA
chr11	128213664	128213665	A	T	0.06	alt	ZNF24	MA1124.1	-2.5	NA
chr12	48472460	48472461	C	T	0.05	alt	KLF4	KLF4_HUMAN.H11MO.0.A	-5.8	NA
chr12	48472460	48472461	C	T	0.05	alt	KLF9	MA1107.1	-5.7	NA
chr12	48472460	48472461	C	T	0.05	alt	SP1	SP1_HUMAN.H11MO.0.A	-4.9	NA
chr12	48472460	48472461	C	T	0.05	alt	SP3	MA0746.1	-3.8	NA
chr12	48472460	48472461	C	T	0.05	alt	SP8	MA0747.1	-3.9	NA
chr12	54104223	54104224	G	A	0.99	ref	ZNF263	MA0528.1	-2.4	NA
chr12	117413325	117413326	G	C	0.12	alt	MZF1(var.2)	MA0057.1	-4.1	NA
chr12	122468171	122468172	G	A	0.54	alt	CTCFL	MA1102.1	-0.7	NA
chr12	122468171	122468172	G	A	0.54	alt	TFAP2C	MA0524.1	-0.8	NA
chr12	123516973	123516974	G	A	0.09	alt	NFIC::TLX1	MA0119.1	3.8	NA
chr12	132279959	132279960	G	T	0.06	alt	NFKB1	MA0105.2	-4.7	NA
chr12	132279959	132279960	G	T	0.06	alt	NFKB2	MA0778.1	-3.8	NA
chr13	27678923	27678924	C	T	0.12	alt	CEBPA	MA0102.3	2	NA
chr13	27678923	27678924	C	T	0.12	alt	CEBPB	MA0466.2	-2.7	NA
chr13	27678923	27678924	C	T	0.12	alt	CEBPD	MA0836.1	-2.8	NA
chr13	27678923	27678924	C	T	0.12	alt	CEBPE	MA0837.1	-2.3	NA
chr13	27678923	27678924	C	T	0.12	alt	CEBPG	MA0838.1	-4.2	NA
chr13	27678923	27678924	C	T	0.12	alt	HLF	MA0043.1	-2.3	NA
chr13	48813160	48813161	T	A	1	ref	SOX8	MA0868.1	4.2	NA
chr13	52345349	52345350	G	A	0.16	alt	CTCFL	MA1102.1	-0.4	NA
chr14	23574565	23574566	A	T	0.48	alt	SMAD2::SMAD3::SMAD4	MA0513.1	-1.1	NA
chr14	24763765	24763766	G	T	0.1	alt	PBX3	MA1114.1	-0.8	NA
chr14	35623486	35623487	G	T	0.32	alt	E2F6	MA0471.1	-9.3	NA
chr14	35623486	35623487	G	T	0.32	alt	EWSR1-FLI1	MA0149.1	-6.4	NA
chr14	50329969	50329970	A	G	0.09	alt	TWIST1	MA1123.1	-3.8	NA
chr14	50329969	50329970	A	G	0.09	alt	ZBTB18	MA0698.1	-6.4	NA
chr14	51390082	51390083	T	G	0.24	alt	ESR1	MA0112.3	1	NA
chr14	52514053	52514054	C	T	0.27	alt	NR2F1	MA0017.2	11.8	NA
chr14	52514053	52514054	C	T	0.27	alt	RARA::RXRA	MA0159.1	4.1	NA
chr14	52514053	52514054	C	T	0.27	alt	RARA::RXRG	MA1149.1	3.7	NA
chr14	52514053	52514054	C	T	0.27	alt	RARA(var.2)	MA0730.1	4.2	NA
chr14	52514053	52514054	C	T	0.27	alt	ZNF263	MA0528.1	1.6	NA
chr14	61720236	61720237	G	C	0.07	alt	KLF5	MA0599.1	-10.9	NA
chr14	61720236	61720237	G	C	0.07	alt	SP2	SP2_HUMAN.H11MO.1.B	-1.4	NA
chr14	61720236	61720237	G	C	0.07	alt	ZNF263	MA0528.1	-2.6	NA
chr14	77519165	77519166	C	T	0.08	alt	ID4	MA0824.1	-2	NA
chr14	77519165	77519166	C	T	0.08	alt	SIX2	MA1119.1	3.7	NA
chr14	101972667	101972668	A	T	1	ref	RREB1	MA0073.1	0.6	NA
chr14	103361123	103361124	C	T	0.1	alt	RARA	MA0729.1	5.7	NA
chr15	42023423	42023424	A	G	0.12	alt	POU4F2	MA0683.1	-2	NA
chr15	42023423	42023424	A	G	0.12	alt	POU4F3	MA0791.1	-0.8	NA
chr15	51389430	51389431	C	A	0.16	alt	RUNX2	MA0511.1	-6.6	NA
chr15	59168155	59168156	G	A	0.41	alt	MZF1(var.2)	MA0057.1	-4.5	NA
chr15	59168155	59168156	G	A	0.41	alt	RELB	MA1117.1	-4.2	NA
chr15	64315330	64315331	C	T	0.21	alt	ZNF263	MA0528.1	2.4	NA
chr15	78500789	78500790	G	A	0.06	alt	NR2F1	MA0017.1	-3.2	NA
chr15	78500789	78500790	G	A	0.06	alt	ZNF263	MA0528.1	-1.2	NA
chr15	80383613	80383614	C	T	0.12	alt	ZNF263	MA0528.1	-1.4	NA
chr15	90381206	90381207	C	G	0.1	alt	MSC	MA0665.1	3.8	NA
chr15	90381206	90381207	C	G	0.1	alt	MYF6	MA0667.1	6.1	NA
chr15	90381206	90381207	C	G	0.1	alt	TFAP4	MA0691.1	8.7	NA
chr15	91429930	91429931	A	G	0.05	alt	ASCL1	MA1100.1	5.6	NA
chr15	91429930	91429931	A	G	0.05	alt	ZEB1	MA0103.3	0.9	NA
chr15	99482546	99482547	C	T	0.11	alt	THAP1	MA0597.1	-5.5	NA
chr16	1420363	1420364	C	T	0.16	alt	EGR1	MA0162.3	-9.5	NA
chr16	1420363	1420364	C	T	0.16	alt	EGR2	MA0472.2	-4	NA
chr16	1420363	1420364	C	T	0.16	alt	EGR3	MA0732.1	-4.4	NA
chr16	1420363	1420364	C	T	0.16	alt	EGR4	MA0733.1	-3.8	NA
chr16	1420363	1420364	C	T	0.16	alt	SP2	SP2_HUMAN.H11MO.0.A	-1.1	NA
chr16	2089302	2089303	C	T	0.99	ref	NEUROD1	MA1109.1	4.5	NA
chr16	3209307	3209308	G	A	1	ref	HINFP	HINFP_HUMAN.H11MO.0.C	-5.5	NA
chr16	8926530	8926531	G	C	0.99	ref	EGR4	MA0733.1	3.7	NA
chr16	8926530	8926531	G	C	0.99	ref	ZNF263	MA0528.1	2.7	NA
chr16	8926530	8926531	G	C	0.99	ref	ZNF740	MA0753.1	4	NA
chr16	12604594	12604595	C	G	0.11	alt	KLF16	MA0741.1	-4.1	NA
chr16	12604594	12604595	C	G	0.11	alt	KLF5	MA0599.1	-10	NA
chr16	12604594	12604595	C	G	0.11	alt	KLF9	MA1107.1	-1.4	NA
chr16	12604594	12604595	C	G	0.11	alt	NEUROD1	MA1109.1	0.8	NA
chr16	12604594	12604595	C	G	0.11	alt	SP1	MA0079.3	-10.1	NA
chr16	12604594	12604595	C	G	0.11	alt	SP2	MA0516.1	-8.5	NA
chr16	12604594	12604595	C	G	0.11	alt	SP3	MA0746.1	-3	NA
chr16	12604594	12604595	C	G	0.11	alt	SP8	MA0747.1	-2.5	NA
chr16	12604594	12604595	C	G	0.11	alt	ZNF263	MA0528.1	-10.7	NA
chr16	17491765	17491766	T	C	1	ref	SP1	MA0079.3	5.2	NA
chr16	17491765	17491766	T	C	1	ref	SP2	SP2_HUMAN.H11MO.1.B	4.1	NA
chr16	69437951	69437952	G	A	0.12	alt	KLF5	MA0599.1	-0.7	NA
chr16	69437951	69437952	G	A	0.12	alt	RHOXF1	MA0719.1	10.3	NA
chr16	69437951	69437952	G	A	0.12	alt	RREB1	MA0073.1	-4.2	NA
chr16	69437951	69437952	G	A	0.12	alt	SP1	MA0079.3	-2	NA
chr16	85519697	85519698	A	C	0.12	alt	CTCF	CTCF_HUMAN.H11MO.0.A	4.1	NA
chr16	85519697	85519698	A	C	0.12	alt	CTCFL	MA1102.1	2.4	NA
chr16	85519697	85519698	A	C	0.12	alt	ZEB1	MA0103.3	6.8	NA
chr16	88961774	88961775	G	A	0.25	alt	TCF3	MA0522.2	-0.4	NA
chr16	88961774	88961775	G	A	0.25	alt	ZEB1	MA0103.3	-0.8	NA
chr16	89476075	89476076	C	A	0.07	alt	RREB1	MA0073.1	-2.2	NA
chr17	1078563	1078564	G	A	0.09	alt	ID4	MA0824.1	8.3	NA
chr17	1078563	1078564	G	A	0.09	alt	KLF4	MA0039.3	-4.4	NA
chr17	1078563	1078564	G	A	0.09	alt	KLF9	MA1107.1	-4.2	NA
chr17	1078563	1078564	G	A	0.09	alt	TCF4	MA0830.1	11.1	NA
chr17	1078563	1078564	G	A	0.09	alt	ZEB1	MA0103.2	9.2	NA
chr17	15870799	15870800	C	T	0.09	alt	PLAG1	MA0163.1	-4.6	NA
chr17	16369918	16369919	A	G	0.07	alt	FOSL1	MA0477.1	-9.6	NA
chr17	16369918	16369919	A	G	0.07	alt	FOSL2	MA0478.1	-9.6	NA
chr17	16369918	16369919	A	G	0.07	alt	JUNB	MA0490.1	-10.7	NA
chr17	19156079	19156080	C	T	0.99	ref	ZNF263	MA0528.1	-1.3	NA
chr17	19858915	19858916	T	C	1	ref	PLAG1	MA0163.1	2.3	NA
chr17	35350540	35350541	T	C	0.32	alt	IRF1	MA0050.2	-1.1	NA
chr17	42170647	42170648	G	A	0.05	alt	PLAG1	MA0163.1	-4.7	NA
chr17	48995495	48995496	A	G	0.22	alt	GRHL1	MA0647.1	-1.3	NA
chr17	70826069	70826070	C	G	0.08	alt	ZNF263	MA0528.1	2.6	NA
chr17	76115208	76115209	G	A	0.06	alt	REST	MA0138.1	-0.4	NA
chr17	76115208	76115209	G	A	0.06	alt	USF2	USF2_HUMAN.H11MO.0.A	-1.1	NA
chr17	78252515	78252516	G	A	0.09	alt	GLIS2	MA0736.1	-2.8	NA
chr17	78876423	78876424	C	A	0.09	alt	SCRT1	MA0743.1	0.6	NA
chr18	23657328	23657329	A	G	0.06	alt	SOX10	MA0442.2	-4.7	NA
chr18	33710549	33710550	G	A	0.05	alt	NR2F1	MA0017.2	-2.3	NA
chr18	76965364	76965365	C	T	0.31	alt	JUN	MA0488.1	-0.8	NA
chr19	2055726	2055727	C	A	0.06	alt	NFKB1	MA0105.3	-9.1	NA
chr19	2055726	2055727	C	A	0.06	alt	NFKB2	NFKB2_HUMAN.H11MO.0.B	-3.9	NA
chr19	2797853	2797854	G	T	0.1	alt	INSM1	INSM1_HUMAN.H11MO.0.C	-5	NA
chr19	2797853	2797854	G	T	0.1	alt	KLF14	MA0740.1	-0.7	NA
chr19	2797853	2797854	G	T	0.1	alt	SP4	MA0685.1	-0.7	NA
chr19	39631809	39631810	G	T	0.24	alt	ASCL1	MA1100.1	-5.3	NA
chr19	39631809	39631810	G	T	0.24	alt	NHLH1	MA0048.1	-5.2	NA
chr19	39631809	39631810	G	T	0.24	alt	RFX5	MA0510.1	-0.9	NA
chr2	1558155	1558156	C	T	0.96	ref	PROX1	MA0794.1	-4.9	NA
chr2	3699715	3699716	G	A	0.28	alt	PAX5	MA0014.2	-2.2	NA
chr2	3699715	3699716	G	A	0.28	alt	PPARG	MA0066.1	4.2	NA
chr2	3699715	3699716	G	A	0.28	alt	SP1	SP1_HUMAN.H11MO.0.A	-4.9	NA
chr2	3699715	3699716	G	A	0.28	alt	SP2	SP2_HUMAN.H11MO.0.A	-3.2	NA
chr2	10500687	10500688	G	A	0.12	alt	RREB1	MA0073.1	3.1	NA
chr2	39561476	39561477	T	C	0.09	alt	PBX1	MA0070.1	-2.2	NA
chr2	43180242	43180243	C	T	0.07	alt	SP2	MA0516.1	-1	NA
chr2	86204387	86204388	C	G	0.18	alt	ESR1	MA0112.2	-3.8	NA
chr2	113344933	113344934	C	G	0.09	alt	SP2	MA0516.1	-8	NA
chr2	113344933	113344934	C	G	0.09	alt	ZEB1	ZEB1_HUMAN.H11MO.0.A	5.2	NA
chr2	113344933	113344934	C	G	0.09	alt	ZNF263	MA0528.1	-3.1	NA
chr2	150717837	150717838	C	G	0.08	alt	GLIS2	MA0736.1	3.2	NA
chr2	150717837	150717838	C	G	0.08	alt	GLIS3	MA0737.1	3.6	NA
chr2	190306178	190306179	A	G	0.05	alt	KLF5	MA0599.1	0.7	NA
chr2	190306178	190306179	A	G	0.05	alt	SP1	SP1_HUMAN.H11MO.0.A	3.3	NA
chr2	190306178	190306179	A	G	0.05	alt	SP2	SP2_HUMAN.H11MO.0.A	2	NA
chr2	192872668	192872669	T	C	1	ref	EWSR1-FLI1	MA0149.1	3.8	NA
chr2	201985410	201985411	A	G	0.26	alt	MITF	MA0620.2	-5.3	NA
chr2	201985410	201985411	A	G	0.26	alt	USF1	MA0093.2	-10.7	NA
chr2	201985410	201985411	A	G	0.26	alt	USF2	MA0526.1	-10.5	NA
chr2	203974465	203974466	A	C	0.13	alt	RARA	MA0729.1	2.4	NA
chr2	217641567	217641568	C	T	0.11	alt	ZNF263	MA0528.1	-1.2	NA
chr20	550164	550165	A	G	0.41	ref	NR1A4::RXRA	MA1146.1	-1.9	NA
chr20	550164	550165	A	G	0.41	ref	NR4A2::RXRA	MA1147.1	-2.3	NA
chr20	3077090	3077091	C	A	0.06	alt	TFAP4	MA0691.1	1	NA
chr20	3733798	3733799	G	A	0.06	alt	TEAD1	TEAD1_HUMAN.H11MO.0.A	-1.6	NA
chr20	30281961	30281962	G	A	0.18	alt	MZF1(var.2)	MA0057.1	-4.5	NA
chr20	30281961	30281962	G	A	0.18	alt	ZNF740	MA0753.1	-4.7	NA
chr20	62577793	62577794	C	A	0.12	alt	EGR1	MA0162.2	8	NA
chr20	62577793	62577794	C	A	0.12	alt	EGR3	MA0732.1	0.5	NA
chr20	62577793	62577794	C	A	0.12	alt	KLF16	MA0741.1	-1.4	NA
chr20	62577793	62577794	C	A	0.12	alt	SP1	MA0079.1	-3.9	NA
chr20	62577793	62577794	C	A	0.12	alt	SP2	SP2_HUMAN.H11MO.0.A	-1.7	NA
chr20	62577793	62577794	C	A	0.12	alt	SP3	SP3_HUMAN.H11MO.0.B	-1.6	NA
chr20	62577793	62577794	C	A	0.12	alt	ZIC1	MA0696.1	-5.5	NA
chr20	62577793	62577794	C	A	0.12	alt	ZIC3	MA0697.1	-7.5	NA
chr20	62577793	62577794	C	A	0.12	alt	ZIC4	MA0751.1	-3.7	NA
chr20	62577793	62577794	C	A	0.12	alt	ZNF263	MA0528.1	-1.9	NA
chr21	38361981	38361982	T	G	0.69	ref	HIF1A	MA1106.1	8.7	NA
chr21	44422203	44422204	A	T	0.3	alt	NKX2-3	MA0672.1	-11.1	NA
chr21	44422203	44422204	A	T	0.3	alt	NKX2-8	MA0673.1	-8.7	NA
chr21	44449304	44449305	G	T	0.79	ref	KLF4	MA0039.3	-0.7	NA
chr21	46556057	46556058	C	A	0.19	alt	SP1	MA0079.3	-10.6	NA
chr22	19129782	19129783	G	C	0.42	alt	TFAP2A(var.3)	MA0872.1	-1.1	NA
chr22	19129782	19129783	G	C	0.42	alt	TFAP2B(var.3)	MA0813.1	-1.4	NA
chr22	19129782	19129783	G	C	0.42	alt	TFAP2C(var.3)	MA0815.1	-1.3	NA
chr22	21166880	21166881	T	C	0.11	alt	PAX5	MA0014.2	1.7	NA
chr22	24953349	24953350	C	T	0.85	alt	PPARG	MA0066.1	4.1	NA
chr22	32072377	32072378	G	A	0.07	alt	PPARG	MA0066.1	4.2	NA
chr22	35832027	35832028	G	A	0.06	alt	REST	MA0138.2	-1.9	NA
chr22	35832027	35832028	G	A	0.06	alt	TP63	MA0525.1	-2.6	NA
chr3	4794478	4794479	C	T	0.08	alt	ZBTB18	MA0698.1	5.6	NA
chr3	12517848	12517849	C	T	0.06	alt	MAX	MA0058.1	-4.6	NA
chr3	13320227	13320228	G	C	0.35	alt	MAFF	MA0495.2	2.7	NA
chr3	13320227	13320228	G	C	0.35	alt	MAFG	MAFG_HUMAN.H11MO.0.A	5.2	NA
chr3	32473645	32473646	C	T	0.07	alt	ESRRA	MA0592.1	-7.1	NA
chr3	32473645	32473646	C	T	0.07	alt	REST	MA0138.2	-4.1	NA
chr3	33114679	33114680	C	G	0.1	alt	PAX5	MA0014.3	3.6	NA
chr3	99739507	99739508	T	C	0.07	alt	MEF2D	MA0773.1	-3.4	NA
chr3	105562364	105562365	T	C	0.1	alt	POU2F2	MA0507.1	2.9	NA
chr3	128816347	128816348	T	G	0.19	alt	EWSR1-FLI1	MA0149.1	-3	NA
chr3	128816347	128816348	T	G	0.19	alt	ZNF263	MA0528.1	-9.7	NA
chr3	135894424	135894425	G	T	0.05	alt	ZNF263	MA0528.1	-6.1	NA
chr3	139350307	139350308	C	T	0.07	alt	ZNF263	MA0528.1	2.7	NA
chr3	194587972	194587973	C	T	0.15	alt	RREB1	MA0073.1	-3.9	NA
chr4	2305419	2305420	C	A	0.95	ref	ZNF263	MA0528.1	0.8	NA
chr4	4267436	4267437	C	G	0.14	alt	HIC2	MA0738.1	2.6	NA
chr4	4267436	4267437	C	G	0.14	alt	KLF5	MA0599.1	-10.8	NA
chr4	6700414	6700415	T	C	0.14	alt	IRF1	IRF1_HUMAN.H11MO.0.A	-6.9	NA
chr4	7896547	7896548	G	A	0.16	alt	TFAP2A(var.3)	MA0872.1	-1.1	NA
chr4	7896547	7896548	G	A	0.16	alt	TFAP2C(var.3)	MA0815.1	-1.2	NA
chr4	16840261	16840262	G	A	1	ref	PAX5	MA0014.2	-3	NA
chr4	95569621	95569622	C	T	0.18	alt	TP63	MA0525.1	-2.6	NA
chr4	114228851	114228852	G	A	0.06	alt	KLF4	MA0039.3	1.5	NA
chr4	114228851	114228852	G	A	0.06	alt	KLF9	MA1107.1	1.2	NA
chr4	129313483	129313484	A	T	0.11	alt	BCL6B	MA0731.1	-7.2	NA
chr5	664585	664586	A	G	0.06	alt	NFIA	MA0670.1	0.4	NA
chr5	664585	664586	A	G	0.06	alt	NFIX	MA0671.1	0.6	NA
chr5	17115069	17115070	C	T	0.14	alt	RBPJ	MA1116.1	-0.6	NA
chr5	66502864	66502865	A	G	0.11	alt	FOSL2	MA0478.1	1.3	NA
chr5	66502864	66502865	A	G	0.11	alt	JUNB	MA0490.1	0.9	NA
chr5	77070093	77070094	G	T	0.05	alt	GSX2	MA0893.1	3.1	NA
chr5	77070093	77070094	G	T	0.05	alt	MNX1	MA0707.1	7.7	NA
chr5	107341276	107341277	T	C	0.08	alt	NR2F2	MA1111.1	-0.8	NA
chr5	107341276	107341277	T	C	0.08	alt	NR4A1	NR4A1_HUMAN.H11MO.0.A	-1.3	NA
chr5	133717869	133717870	C	T	0.08	alt	ID4	MA0824.1	5.3	NA
chr5	133717869	133717870	C	T	0.08	alt	TCF4	MA0830.1	11.1	NA
chr5	133717869	133717870	C	T	0.08	alt	ZEB1	MA0103.2	9.2	NA
chr5	141028047	141028048	C	G	0.36	ref	HSF1	MA0486.2	9.1	NA
chr5	141028047	141028048	C	G	0.36	ref	HSF4	MA0771.1	6.7	NA
chr5	148782031	148782032	C	T	0.07	alt	EGR1	MA0162.2	-3.5	NA
chr5	150029070	150029071	G	A	0.06	alt	ZNF263	MA0528.1	-1.9	NA
chr5	169522944	169522945	C	T	0.23	alt	REST	MA0138.1	-2.9	NA
chr5	176453171	176453172	A	G	0.06	alt	ZBTB18	MA0698.1	0.6	NA
chr6	30759098	30759099	G	A	0.07	alt	FOSL1::JUNB	MA1137.1	0.5	NA
chr6	36595860	36595861	G	A	0.07	alt	IRF1	IRF1_HUMAN.H11MO.0.A	1.5	NA
chr6	36595860	36595861	G	A	0.07	alt	IRF2	IRF2_HUMAN.H11MO.0.A	0.7	NA
chr6	36595860	36595861	G	A	0.07	alt	IRF3	MA1418.1	-2.5	NA
chr6	36595860	36595861	G	A	0.07	alt	IRF7	MA0772.1	-0.8	NA
chr6	36595860	36595861	G	A	0.07	alt	IRF8	MA0652.1	-2	NA
chr6	36595860	36595861	G	A	0.07	alt	PRDM1	MA0508.1	2.8	NA
chr6	37363704	37363705	A	C	0.07	alt	ESR1	MA0112.3	-3.8	NA
chr6	38331341	38331342	A	G	0.12	alt	PPARG	MA0066.1	0.9	NA
chr6	43193894	43193895	A	G	0.09	alt	EWSR1-FLI1	MA0149.1	-3.4	NA
chr6	43193894	43193895	A	G	0.09	alt	ZNF263	MA0528.1	0.7	NA
chr6	144802493	144802494	T	G	0.06	alt	FOXF2	MA0030.1	-4.3	NA
chr6	167031343	167031344	A	G	0.1	alt	TFAP2B(var.2)	MA0812.1	-1	NA
chr6	167031343	167031344	A	G	0.1	alt	TFAP2C(var.2)	MA0814.1	-1.1	NA
chr7	22612617	22612618	G	C	0.19	alt	ZIC1	MA0696.1	7.3	NA
chr7	22612617	22612618	G	C	0.19	alt	ZIC3	MA0697.1	7.1	NA
chr7	22612617	22612618	G	C	0.19	alt	ZIC4	MA0751.1	5.6	NA
chr7	29136256	29136257	C	T	1	ref	PRDM1	MA0508.1	4.3	NA
chr7	36983614	36983615	G	C	0.1	alt	ZNF263	MA0528.1	-5	NA
chr7	92414847	92414848	A	G	0.08	alt	ZNF410	MA0752.1	-4.3	NA
chr7	98787821	98787822	G	A	0.05	alt	ESR1	MA0112.2	2.7	NA
chr7	98787821	98787822	G	A	0.05	alt	SP1	MA0079.1	-1	NA
chr7	99271635	99271636	T	C	1	ref	ATF7	MA0834.1	6.1	NA
chr7	99271635	99271636	T	C	1	ref	CREB1	CREB1_HUMAN.H11MO.0.A	2.6	NA
chr7	99271635	99271636	T	C	1	ref	FOS::JUN(var.2)	MA1126.1	2.2	NA
chr7	99271635	99271636	T	C	1	ref	FOSB::JUN	MA1127.1	2.9	NA
chr7	99271635	99271636	T	C	1	ref	FOSB::JUNB(var.2)	MA1136.1	2.5	NA
chr7	99271635	99271636	T	C	1	ref	FOSL1::JUN(var.2)	MA1129.1	2.6	NA
chr7	99271635	99271636	T	C	1	ref	FOSL1::JUND(var.2)	MA1143.1	2.1	NA
chr7	99271635	99271636	T	C	1	ref	FOSL2::JUN(var.2)	MA1131.1	2.6	NA
chr7	99271635	99271636	T	C	1	ref	FOSL2::JUNB(var.2)	MA1139.1	2.9	NA
chr7	99271635	99271636	T	C	1	ref	FOSL2::JUND(var.2)	MA1145.1	2.2	NA
chr7	99271635	99271636	T	C	1	ref	JDP2(var.2)	MA0656.1	4.1	NA
chr7	99271635	99271636	T	C	1	ref	JUNB(var.2)	MA1140.1	2.7	NA
chr7	104609536	104609537	T	G	1	ref	ASCL1	MA1100.1	0.4	NA
chr7	104609536	104609537	T	G	1	ref	NHLH1	MA0048.1	1.5	NA
chr7	140573517	140573518	C	G	1	ref	SP3	MA0746.1	-3	NA
chr7	140573517	140573518	C	G	1	ref	TCF3	MA0522.2	5.9	NA
chr7	140573517	140573518	C	G	1	ref	TCF4	MA0830.1	8.3	NA
chr7	140573517	140573518	C	G	1	ref	ZEB1	MA0103.2	9.6	NA
chr7	141406669	141406670	A	G	0.22	alt	RREB1	MA0073.1	3.6	NA
chr8	6723907	6723908	C	T	0.09	alt	YY1	MA0095.2	2.8	NA
chr8	17913060	17913061	A	G	0.05	alt	PBX3	MA1114.1	0.8	NA
chr8	19318620	19318621	T	C	0.08	alt	PAX5	MA0014.2	-1.8	NA
chr8	19318620	19318621	T	C	0.08	alt	THAP1	MA0597.1	-0.6	NA
chr8	33414918	33414919	G	C	0.98	ref	GLIS2	MA0736.1	-8.8	NA
chr8	33414918	33414919	G	C	0.98	ref	PLAG1	MA0163.1	-4.3	NA
chr8	33414918	33414919	G	C	0.98	ref	ZNF263	MA0528.1	-2.4	NA
chr8	41820114	41820115	A	T	0.11	alt	FOXK1	MA0852.2	4.7	NA
chr8	58969723	58969724	A	G	1	ref	TFAP2A(var.3)	MA0872.1	1.5	NA
chr8	58969723	58969724	A	G	1	ref	TFAP2B(var.3)	MA0813.1	2	NA
chr8	58969723	58969724	A	G	1	ref	TFAP2C(var.3)	MA0815.1	2	NA
chr8	62173883	62173884	A	G	0.15	alt	NKX2-3	MA0672.1	11.5	NA
chr8	62173883	62173884	A	G	0.15	alt	NKX2-8	MA0673.1	4.8	NA
chr8	73798951	73798952	C	T	0.09	alt	RFX2	MA0600.1	-1.2	NA
chr8	91999973	91999974	G	A	0.48	alt	RREB1	MA0073.1	-2	NA
chr8	145134804	145134805	C	G	0.06	alt	ZNF263	MA0528.1	1.7	NA
chr9	2801441	2801442	T	A	0.81	ref	TEAD1	MA0090.1	3.9	NA
chr9	2801441	2801442	T	A	0.81	ref	TEAD4	MA0809.1	3.7	NA
chr9	5427819	5427820	T	C	0.08	alt	NFYA	MA0060.2	-4.7	NA
chr9	5427819	5427820	T	C	0.08	alt	PAX5	MA0014.2	-0.7	NA
chr9	5852324	5852325	A	G	0.38	alt	SREBF1	MA0595.1	5.7	NA
chr9	5852324	5852325	A	G	0.38	alt	SREBF2	MA0596.1	3.2	NA
chr9	13586865	13586866	G	A	0.12	alt	SP2	MA0516.1	-0.4	NA
chr9	13586865	13586866	G	A	0.12	alt	ZNF263	MA0528.1	-1.5	NA
chr9	34401755	34401756	G	T	0.06	alt	IRF2	MA0051.1	0.8	NA
chr9	35646287	35646288	G	A	0.05	alt	PLAG1	MA0163.1	-4.7	NA
chr9	86087514	86087515	C	T	0.28	alt	CTCFL	MA1102.1	-0.8	NA
chr9	100667534	100667535	T	C	0.05	alt	ZEB1	MA0103.2	-9.2	NA
chr9	116345418	116345419	A	G	0.05	alt	USF2	MA0526.1	11.3	NA
chr9	129242852	129242853	G	A	0.09	alt	KLF13	MA0657.1	0.7	NA
chr1	1960638	1960639	G	C	0.16	alt	ESR1	MA0112.2	1.3	NA
chr1	1960638	1960639	G	C	0.16	alt	NR2C2	MA0504.1	1.1	NA
chr1	1960638	1960639	G	C	0.16	alt	ZNF263	MA0528.1	10.4	NA
chr1	3336020	3336021	G	A	0.08	alt	TFAP2A	MA0003.2	-2.6	NA
chr1	3336020	3336021	G	A	0.08	alt	TFAP2C(var.2)	MA0814.1	-1.3	NA
chr1	6114875	6114876	C	G	0.08	alt	NFIC::TLX1	MA0119.1	-1.4	NA
chr1	17541772	17541773	G	T	0.09	alt	KLF5	MA0599.1	-0.8	NA
chr1	17541772	17541773	G	T	0.09	alt	SP2	MA0516.1	-1.7	NA
chr1	25011322	25011323	C	T	0.24	alt	HES5	MA0821.1	5	NA
chr1	25011322	25011323	C	T	0.24	alt	HES7	MA0822.1	5.1	NA
chr1	41306174	41306175	T	C	0.06	alt	EGR1	MA0162.2	9.1	NA
chr1	41306174	41306175	T	C	0.06	alt	INSM1	MA0155.1	2	NA
chr1	41306174	41306175	T	C	0.06	alt	SP2	SP2_HUMAN.H11MO.0.A	1.5	NA
chr1	99318468	99318469	A	G	0.09	alt	FOXA1	MA0148.3	-1.2	NA
chr1	99318468	99318469	A	G	0.09	alt	FOXK2	MA1103.1	-4.6	NA
chr1	99318468	99318469	A	G	0.09	alt	FOXP1	MA0481.2	-2.8	NA
chr1	99318468	99318469	A	G	0.09	alt	FOXP2	MA0593.1	-7.5	NA
chr1	109427779	109427780	T	G	1	ref	PBX2	MA1113.1	0.6	NA
chr1	160992473	160992474	C	T	0.08	alt	KLF4	KLF4_HUMAN.H11MO.0.A	2.5	NA
chr1	160992473	160992474	C	T	0.08	alt	KLF9	MA1107.1	1.9	NA
chr1	160992473	160992474	C	T	0.08	alt	SP3	MA0746.1	2.5	NA
chr1	160992473	160992474	C	T	0.08	alt	SP8	MA0747.1	2.3	NA
chr1	171918519	171918520	A	C	0.05	alt	ZNF282	MA1154.1	-4.6	NA
chr1	184464828	184464829	G	T	0.12	alt	PLAG1	MA0163.1	-2.4	NA
chr1	184464828	184464829	G	T	0.12	alt	RARA::RXRA	MA0159.1	-4.2	NA
chr1	205897225	205897226	A	G	0.07	alt	EGR1	MA0162.2	1.3	NA
chr1	205897225	205897226	A	G	0.07	alt	EGR3	MA0732.1	5.4	NA
chr1	205897225	205897226	A	G	0.07	alt	KLF16	MA0741.1	4.8	NA
chr1	205897225	205897226	A	G	0.07	alt	RREB1	MA0073.1	3.2	NA
chr1	205897225	205897226	A	G	0.07	alt	SP8	MA0747.1	3.9	NA
chr1	205897225	205897226	A	G	0.07	alt	ZNF740	MA0753.1	4.5	NA
chr1	245653859	245653860	C	T	0.37	alt	RREB1	MA0073.1	-3.5	NA
chr10	3990906	3990907	C	T	0.07	alt	SPDEF	MA0686.1	0.8	NA
chr10	15228164	15228165	T	C	0.13	alt	TP63	MA0525.1	0.8	NA
chr10	15228164	15228165	T	C	0.13	alt	TP73	MA0861.1	1.2	NA
chr10	26674780	26674781	C	T	0.09	alt	ETV3	MA0763.1	-7.4	NA
chr10	26674780	26674781	C	T	0.09	alt	ETV5	MA0765.1	-10.9	NA
chr10	26674780	26674781	C	T	0.09	alt	SPDEF	MA0686.1	-8.1	NA
chr10	26674780	26674781	C	T	0.09	alt	TWIST1	MA1123.1	4.4	NA
chr10	26674780	26674781	C	T	0.09	alt	ZBTB18	MA0698.1	5.6	NA
chr10	30764908	30764909	C	T	0.06	alt	KLF4	MA0039.3	1.5	NA
chr10	30764908	30764909	C	T	0.06	alt	KLF9	MA1107.1	1.2	NA
chr10	30764908	30764909	C	T	0.06	alt	REST	MA0138.2	-4.1	NA
chr10	30764908	30764909	C	T	0.06	alt	SP1	MA0079.1	-1.8	NA
chr10	30764908	30764909	C	T	0.06	alt	SP3	MA0746.1	-1.2	NA
chr10	30764908	30764909	C	T	0.06	alt	SP8	MA0747.1	-2.3	NA
chr10	30764908	30764909	C	T	0.06	alt	TP63	MA0525.1	-4.1	NA
chr10	30764908	30764909	C	T	0.06	alt	TP73	MA0861.1	-7.1	NA
chr10	34300699	34300700	A	G	0.05	alt	ZNF143	MA0088.2	0.7	NA
chr10	34300699	34300700	A	G	0.05	alt	ZNF410	MA0752.1	-5.7	NA
chr10	73571765	73571766	T	C	0.16	alt	RREB1	MA0073.1	1.4	NA
chr10	111921283	111921284	C	T	0.15	alt	PLAG1	MA0163.1	-4.7	NA
chr10	119239230	119239231	C	G	0.2	alt	ESR1	MA0112.2	-2	NA
chr10	133728559	133728560	G	A	0.21	alt	YY1	MA0095.2	-2.1	NA
chr11	2486872	2486873	G	A	0.16	alt	INSM1	MA0155.1	-4.9	NA
chr11	2486872	2486873	G	A	0.16	alt	ZNF263	MA0528.1	-1.2	NA
chr11	10756568	10756569	C	G	0.08	alt	BHLHE22	MA0818.1	-6.8	NA
chr11	10756568	10756569	C	G	0.08	alt	OLIG1	MA0826.1	-11	NA
chr11	10756568	10756569	C	G	0.08	alt	OLIG2	MA0678.1	-6	NA
chr11	10756568	10756569	C	G	0.08	alt	OLIG3	MA0827.1	-7.5	NA
chr11	46033104	46033105	T	C	0.35	alt	PRDM1	MA0508.2	1.5	NA
chr11	66158571	66158572	T	A	0.34	alt	ZNF384	MA1125.1	-1	NA
chr11	77984240	77984241	T	A	0.06	alt	ZNF263	MA0528.1	0.7	NA
chr11	124628417	124628418	G	C	0.05	alt	ZBTB33	MA0527.1	-0.7	NA
chr12	10560371	10560372	A	G	0.13	alt	SOX13	MA1120.1	-4.1	NA
chr12	50361908	50361909	G	C	0.06	alt	ZNF263	MA0528.1	-2.6	NA
chr12	89642038	89642039	G	A	0.29	alt	SP2	MA0516.1	-4	NA
chr12	89642038	89642039	G	A	0.29	alt	ZNF263	MA0528.1	-2.4	NA
chr12	109323464	109323465	C	T	0.6	alt	EGR1	MA0162.2	-4.1	NA
chr12	109323464	109323465	C	T	0.6	alt	KLF5	MA0599.1	-11.2	NA
chr12	109323464	109323465	C	T	0.6	alt	ZNF263	MA0528.1	-1.5	NA
chr12	118785914	118785915	G	A	0.99	ref	TCF3	MA0522.2	9.8	NA
chr12	118785914	118785915	G	A	0.99	ref	TCF4	MA0830.1	11	NA
chr12	118785914	118785915	G	A	0.99	ref	ZEB1	MA0103.2	9.2	NA
chr12	132318728	132318729	C	T	0.05	alt	ZNF263	MA0528.1	6.8	NA
chr13	37024308	37024309	A	C	0.91	ref	ZNF263	MA0528.1	2.6	NA
chr14	20893173	20893174	C	T	0.13	alt	TP63	MA0525.1	-0.8	NA
chr14	33766202	33766203	T	G	0.06	alt	LEF1	MA0768.1	-8.2	NA
chr14	33766202	33766203	T	G	0.06	alt	TCF7L2	MA0523.1	-5.2	NA
chr14	56867268	56867269	A	C	0.08	alt	GSC	MA0648.1	3.1	NA
chr14	70581027	70581028	A	C	0.08	alt	IRF3	MA1418.1	1.1	NA
chr14	96825817	96825818	C	T	0.18	alt	PLAG1	MA0163.1	-4.7	NA
chr14	96825817	96825818	C	T	0.18	alt	SP1	MA0079.1	1.8	NA
chr15	25656565	25656566	C	T	0.05	alt	NFKB1	MA0105.4	-8	NA
chr15	49257116	49257117	A	G	0.05	alt	ZNF263	MA0528.1	3.7	NA
chr15	58437554	58437555	T	C	0.21	alt	PAX5	MA0014.2	2.2	NA
chr15	85967569	85967570	C	G	0.05	alt	MAFF	MA0495.1	-12.1	NA
chr15	85967569	85967570	C	G	0.05	alt	MAFK	MA0496.1	-12.4	NA
chr16	12634783	12634784	C	T	0.05	alt	INSM1	MA0155.1	-4.9	NA
chr16	78530190	78530191	A	G	0.06	alt	BHLHE22	MA0818.1	-5.1	NA
chr16	78530190	78530191	A	G	0.06	alt	BHLHE23	MA0817.1	-6.7	NA
chr16	84582825	84582826	G	A	0.12	alt	ZNF263	MA0528.1	-1.9	NA
chr16	85529365	85529366	A	C	0.21	alt	GLIS3	MA0737.1	5.7	NA
chr16	85529365	85529366	A	C	0.21	alt	ZIC1	MA0696.1	7.5	NA
chr16	85529365	85529366	A	C	0.21	alt	ZIC3	MA0697.1	4.2	NA
chr16	85529365	85529366	A	C	0.21	alt	ZIC4	MA0751.1	5	NA
chr17	13813531	13813532	C	T	0.99	ref	ETV6	MA0645.1	-3.4	NA
chr17	39499065	39499066	C	T	0.08	alt	SP4	MA0685.1	-6.7	NA
chr17	66292796	66292797	T	C	1	ref	EGR1	MA0162.2	4.1	NA
chr17	66292796	66292797	T	C	1	ref	EGR2	EGR2_HUMAN.H11MO.1.A	5.4	NA
chr17	66292796	66292797	T	C	1	ref	EGR3	MA0732.1	7.2	NA
chr17	66292796	66292797	T	C	1	ref	EGR4	MA0733.1	3.3	NA
chr17	66292796	66292797	T	C	1	ref	EWSR1-FLI1	MA0149.1	4.2	NA
chr17	66292796	66292797	T	C	1	ref	KLF14	MA0740.1	7	NA
chr17	66292796	66292797	T	C	1	ref	KLF16	MA0741.1	4.8	NA
chr17	66292796	66292797	T	C	1	ref	KLF9	MA1107.1	5.7	NA
chr17	66292796	66292797	T	C	1	ref	SP2	MA0516.1	1.1	NA
chr17	66292796	66292797	T	C	1	ref	SP3	MA0746.1	3.8	NA
chr17	66292796	66292797	T	C	1	ref	SP8	MA0747.1	3.9	NA
chr18	19839098	19839099	C	G	0.2	alt	PKNOX1	MA0782.1	11.4	NA
chr18	19839098	19839099	C	G	0.2	alt	TGIF1	MA0796.1	7.3	NA
chr19	2847356	2847357	G	C	0.1	alt	E2F1	MA0024.2	8.4	NA
chr19	2847356	2847357	G	C	0.1	alt	E2F4	MA0470.1	8.9	NA
chr19	2847356	2847357	G	C	0.1	alt	E2F6	MA0471.1	9	NA
chr19	2847356	2847357	G	C	0.1	alt	EGR1	MA0162.2	10.2	NA
chr19	2847356	2847357	G	C	0.1	alt	MZF1(var.2)	MA0057.1	-1.8	NA
chr19	2847356	2847357	G	C	0.1	alt	SP1	SP1_HUMAN.H11MO.1.A	3.2	NA
chr19	2847356	2847357	G	C	0.1	alt	SP2	SP2_HUMAN.H11MO.0.A	1.3	NA
chr19	12596634	12596635	G	A	0.05	alt	BHLHE40	MA0464.2	-5.5	NA
chr19	12596634	12596635	G	A	0.05	alt	BHLHE41	MA0636.1	-7.4	NA
chr19	12596634	12596635	G	A	0.05	alt	HES5	MA0821.1	-7.6	NA
chr19	12596634	12596635	G	A	0.05	alt	HES7	MA0822.1	-6.5	NA
chr19	12596634	12596635	G	A	0.05	alt	HEY1	MA0823.1	-10	NA
chr19	12596634	12596635	G	A	0.05	alt	HEY2	MA0649.1	-4.6	NA
chr19	12596634	12596635	G	A	0.05	alt	HIF1A	MA1106.1	-7.1	NA
chr19	12596634	12596635	G	A	0.05	alt	MAX	MA0058.3	-3.4	NA
chr19	12596634	12596635	G	A	0.05	alt	MNT	MA0825.1	-4.1	NA
chr19	12596634	12596635	G	A	0.05	alt	TFE3	MA0831.1	-2	NA
chr19	52248639	52248640	C	T	0.45	alt	CTCF	CTCF_HUMAN.H11MO.0.A	-4.8	NA
chr19	52248639	52248640	C	T	0.45	alt	CTCFL	MA1102.1	-4.6	NA
chr19	52248639	52248640	C	T	0.45	alt	RHOXF1	MA0719.1	10.2	NA
chr19	54402488	54402489	G	A	0.15	alt	KLF13	MA0657.1	-10.6	NA
chr19	54402488	54402489	G	A	0.15	alt	KLF14	MA0740.1	-6	NA
chr19	54402488	54402489	G	A	0.15	alt	KLF16	MA0741.1	-9.8	NA
chr19	54402488	54402489	G	A	0.15	alt	KLF5	MA0599.1	-11.3	NA
chr19	54402488	54402489	G	A	0.15	alt	KLF9	KLF9_HUMAN.H11MO.0.C	-7.3	NA
chr19	54402488	54402489	G	A	0.15	alt	SP3	SP3_HUMAN.H11MO.0.B	-6.2	NA
chr19	54402488	54402489	G	A	0.15	alt	SP4	MA0685.1	-10.4	NA
chr19	54402488	54402489	G	A	0.15	alt	SP8	MA0747.1	-7.4	NA
chr19	58550617	58550618	T	C	0.06	alt	PPARG	MA0066.1	4.9	NA
chr2	37978234	37978235	C	T	0.19	alt	EBF1	MA0154.2	-9.4	NA
chr2	59143413	59143414	T	A	0.05	alt	ZNF282	MA1154.1	2.2	NA
chr2	60720470	60720471	T	A	0.18	alt	LEF1	MA0768.1	5.1	NA
chr2	60720470	60720471	T	A	0.18	alt	TCF7L1	MA1421.1	6.7	NA
chr2	60720470	60720471	T	A	0.18	alt	TCF7L2	MA0523.1	9.7	NA
chr2	96758029	96758030	A	T	1	ref	RREB1	MA0073.1	-1.2	NA
chr2	96758029	96758030	A	T	1	ref	SP2	MA0516.1	0.4	NA
chr2	107903368	107903369	T	C	0.07	alt	STAT1	MA0137.1	1	NA
chr2	111793518	111793519	C	T	0.08	alt	NFKB2	MA0778.1	-0.6	NA
chr2	172239941	172239942	G	A	1	ref	STAT1::STAT2	MA0517.1	1.5	NA
chr2	203587229	203587230	A	G	0.05	alt	RORA	MA0071.1	5	NA
chr20	17744781	17744782	C	T	1	ref	SNAI2	SNAI2_HUMAN.H11MO.0.A	7.2	NA
chr20	62672288	62672289	T	C	0.05	alt	EWSR1-FLI1	MA0149.1	0.8	NA
chr21	18827297	18827298	G	T	0.08	alt	TP63	MA0525.1	-0.9	NA
chr22	24591940	24591941	G	A	0.12	alt	ESR1	MA0112.3	0.7	NA
chr22	24591940	24591941	G	A	0.12	alt	ESR2	MA0258.1	-0.7	NA
chr22	24591940	24591941	G	A	0.12	alt	RARA::RXRA	MA0159.1	-1.3	NA
chr22	27196847	27196848	G	A	0.18	alt	E2F6	E2F6_HUMAN.H11MO.0.A	-1.2	NA
chr22	27196847	27196848	G	A	0.18	alt	EWSR1-FLI1	MA0149.1	-4.8	NA
chr22	27196847	27196848	G	A	0.18	alt	ZNF263	MA0528.1	-2.4	NA
chr22	44708861	44708862	C	T	0.07	alt	BACH2	MA1101.1	1.6	NA
chr22	44708861	44708862	C	T	0.07	alt	MAF::NFE2	MA0501.1	2.1	NA
chr22	44708861	44708862	C	T	0.07	alt	MAFF	MA0495.1	3.8	NA
chr22	44708861	44708862	C	T	0.07	alt	MAFG	MAFG_HUMAN.H11MO.0.A	2.1	NA
chr22	44708861	44708862	C	T	0.07	alt	MAFK	MAFK_HUMAN.H11MO.0.A	2.8	NA
chr22	44708861	44708862	C	T	0.07	alt	NFE2L2	MA0150.1	1.5	NA
chr22	44708861	44708862	C	T	0.07	alt	PLAG1	MA0163.1	1.8	NA
chr3	8697348	8697349	G	A	0.99	ref	TP53	MA0106.1	1.4	NA
chr3	14803355	14803356	G	C	0.1	alt	EGR1	MA0162.2	-10.7	NA
chr3	14803355	14803356	G	C	0.1	alt	KLF16	MA0741.1	-4.2	NA
chr3	14803355	14803356	G	C	0.1	alt	KLF5	MA0599.1	-10.5	NA
chr3	14803355	14803356	G	C	0.1	alt	KLF9	KLF9_HUMAN.H11MO.0.C	-4.1	NA
chr3	14803355	14803356	G	C	0.1	alt	SP1	MA0079.3	-10.5	NA
chr3	14803355	14803356	G	C	0.1	alt	SP2	MA0516.1	-5.2	NA
chr3	14803355	14803356	G	C	0.1	alt	SP3	SP3_HUMAN.H11MO.0.B	-3.3	NA
chr3	14803355	14803356	G	C	0.1	alt	SP8	MA0747.1	-2.4	NA
chr3	14803355	14803356	G	C	0.1	alt	ZNF263	MA0528.1	-1.9	NA
chr3	18119288	18119289	C	A	0.1	alt	SCRT1	MA0743.1	-1.4	NA
chr3	18119288	18119289	C	A	0.1	alt	SCRT2	MA0744.1	-1.7	NA
chr3	32356064	32356065	C	T	0.05	alt	ELF1	MA0473.1	10.1	NA
chr3	32356064	32356065	C	T	0.05	alt	ELF3	ELF3_HUMAN.H11MO.0.A	3.6	NA
chr3	32356064	32356065	C	T	0.05	alt	ELF4	MA0641.1	1.8	NA
chr3	32356064	32356065	C	T	0.05	alt	ELF5	ELF5_HUMAN.H11MO.0.A	2.2	NA
chr3	32356064	32356065	C	T	0.05	alt	ELK4	MA0076.2	7.2	NA
chr3	32356064	32356065	C	T	0.05	alt	FLI1	MA0475.1	8.9	NA
chr3	32356064	32356065	C	T	0.05	alt	ZBTB7A	MA0750.2	1	NA
chr3	44520622	44520623	C	G	0.41	alt	REST	MA0138.2	5.4	NA
chr3	65976683	65976684	G	T	0.38	alt	HIC2	MA0738.1	-1.2	NA
chr3	124875539	124875540	T	G	0.16	alt	ASCL1	MA1100.1	5.3	NA
chr3	155047601	155047602	C	T	0.06	alt	HES5	MA0821.1	6.8	NA
chr3	155047601	155047602	C	T	0.06	alt	HEY1	MA0823.1	2.9	NA
chr3	155047601	155047602	C	T	0.06	alt	HEY2	MA0649.1	2.3	NA
chr3	155047601	155047602	C	T	0.06	alt	MAX	MA0058.3	4	NA
chr3	155047601	155047602	C	T	0.06	alt	MNT	MA0825.1	7.5	NA
chr3	168208258	168208259	T	C	0.13	alt	SREBF1	MA0595.1	1.2	NA
chr3	168208258	168208259	T	C	0.13	alt	SREBF2	MA0596.1	0.6	NA
chr5	2307429	2307430	T	C	0.05	alt	SIX1	MA1118.1	2.7	NA
chr5	2307429	2307430	T	C	0.05	alt	SIX2	MA1119.1	2.2	NA
chr5	35127199	35127200	C	T	0.07	alt	ZNF263	MA0528.1	-1.3	NA
chr5	58762806	58762807	G	A	0.99	ref	MEOX2	MA0706.1	1.7	NA
chr5	70310537	70310538	C	A	0.07	alt	ESR1	MA0112.2	-1.8	NA
chr5	96174446	96174447	G	A	0.89	alt	FLI1	MA0475.1	-2	NA
chr5	151023121	151023122	T	G	0.68	alt	IRF4	MA1419.1	-4.3	NA
chr5	151023121	151023122	T	G	0.68	alt	IRF9	MA0653.1	-5.4	NA
chr5	151023121	151023122	T	G	0.68	alt	STAT1	MA0137.1	-3.4	NA
chr5	175017696	175017697	G	A	0.05	alt	IRF3	MA1418.1	-4.7	NA
chr6	14085821	14085822	C	T	1	ref	BHLHE40	MA0464.2	3.4	NA
chr6	14085821	14085822	C	T	1	ref	HES5	MA0821.1	5	NA
chr6	14085821	14085822	C	T	1	ref	HIF1A	MA1106.1	2.9	NA
chr6	14085821	14085822	C	T	1	ref	MAX	MA0058.3	3.4	NA
chr6	14085821	14085822	C	T	1	ref	MNT	MA0825.1	7.5	NA
chr6	21994590	21994591	A	T	0.24	alt	ATF4	ATF4_HUMAN.H11MO.0.A	7.5	NA
chr6	21994590	21994591	A	T	0.24	alt	CDX2	MA0465.1	-0.5	NA
chr6	26567539	26567540	T	A	0.24	alt	ZNF263	MA0528.1	3	NA
chr6	32297827	32297828	G	A	0.14	alt	NRF1	NRF1_HUMAN.H11MO.0.A	-6.7	NA
chr6	34453430	34453431	C	A	1	ref	RELB	MA1117.1	2.5	NA
chr6	134507695	134507696	G	A	0.08	alt	BHLHE40	MA0464.2	-6.3	NA
chr6	134507695	134507696	G	A	0.08	alt	BHLHE41	MA0636.1	-7.4	NA
chr6	134507695	134507696	G	A	0.08	alt	MITF	MA0620.2	-1.7	NA
chr6	134507695	134507696	G	A	0.08	alt	MLX	MA0663.1	-6.5	NA
chr6	134507695	134507696	G	A	0.08	alt	MLXIPL	MA0664.1	-4	NA
chr6	134507695	134507696	G	A	0.08	alt	SREBF2(var.2)	MA0828.1	-6.3	NA
chr6	134507695	134507696	G	A	0.08	alt	TFE3	MA0831.1	-2.7	NA
chr6	134507695	134507696	G	A	0.08	alt	TFEB	TFEB_HUMAN.H11MO.0.C	-7.3	NA
chr6	134507695	134507696	G	A	0.08	alt	TFEC	MA0871.1	-1.5	NA
chr6	134507695	134507696	G	A	0.08	alt	USF1	USF1_HUMAN.H11MO.0.A	-2	NA
chr6	134507695	134507696	G	A	0.08	alt	USF2	MA0526.2	-3	NA
chr6	158033308	158033309	A	C	1	ref	NFKB1	MA0105.2	4.6	NA
chr6	158033308	158033309	A	C	1	ref	RREB1	MA0073.1	1.3	NA
chr6	158033308	158033309	A	C	1	ref	ZNF143	MA0088.2	-8.3	NA
chr6	168143075	168143076	T	G	0.12	alt	HES5	MA0821.1	9.6	NA
chr6	168143075	168143076	T	G	0.12	alt	HES7	MA0822.1	7.9	NA
chr6	168143075	168143076	T	G	0.12	alt	HEY1	MA0823.1	1.9	NA
chr6	168143075	168143076	T	G	0.12	alt	HEY2	MA0649.1	3.2	NA
chr6	168143075	168143076	T	G	0.12	alt	MAX	MA0058.3	1.1	NA
chr6	168143075	168143076	T	G	0.12	alt	MNT	MA0825.1	0.8	NA
chr7	2997433	2997434	C	G	0.07	alt	REST	MA0138.1	2.7	NA
chr7	107477440	107477441	G	T	0.74	alt	ZNF740	MA0753.1	-3.4	NA
chr7	131208616	131208617	G	A	0.12	alt	CEBPB	MA0466.1	-12.4	NA
chr7	150132982	150132983	G	C	0.21	alt	TP63	MA0525.1	-4.5	NA
chr8	2232255	2232256	G	A	0.71	alt	POU6F2	MA0793.1	-3.7	NA
chr8	30518233	30518234	C	A	0.07	alt	KLF4	MA0039.3	-3.8	NA
chr8	40616221	40616222	G	T	0.08	alt	EWSR1-FLI1	MA0149.1	-6.4	NA
chr8	66567552	66567553	G	A	0.96	ref	E2F3	MA0469.2	-10.2	NA
chr8	96185571	96185572	T	G	0.23	alt	FOXA1	MA0148.3	-10.2	NA
chr8	96185571	96185572	T	G	0.23	alt	FOXP2	MA0593.1	-3.4	NA
chr8	101879712	101879713	C	T	0.15	alt	MAX	MA0058.1	-0.4	NA
chr8	101879712	101879713	C	T	0.15	alt	MXI1	MA1108.1	-0.9	NA
chr8	101879712	101879713	C	T	0.15	alt	MYC	MA0147.3	-0.9	NA
chr8	101879712	101879713	C	T	0.15	alt	USF1	MA0093.2	-1.3	NA
chr8	101879712	101879713	C	T	0.15	alt	USF2	USF2_HUMAN.H11MO.0.A	-1.4	NA
chr8	141045626	141045627	G	A	0.11	alt	INSM1	INSM1_HUMAN.H11MO.0.C	-4.9	NA
chr9	4928559	4928560	A	T	0.12	alt	ZNF384	MA1125.1	4.6	NA
chr9	117537156	117537157	A	G	0.08	alt	NR1H4	MA1110.1	4.2	NA
chr9	125153886	125153887	C	G	0.32	alt	PLAG1	MA0163.1	-4.3	NA
chr9	139219134	139219135	G	C	0.08	alt	KLF4	MA0039.3	-4	NA
chr1	60413069	60413070	T	G	0.98	ref	RELB	MA1117.1	0.8	NA
chr1	84072306	84072307	T	G	0.07	alt	NR2F1	MA0017.1	-3.5	NA
chr1	156669901	156669902	G	A	0.38	alt	EBF1	MA0154.2	-1.4	NA
chr1	183339965	183339966	T	A	0.06	alt	NR2F1	MA0017.2	12.2	NA
chr1	183339965	183339966	T	A	0.06	alt	RARA	MA0729.1	8.1	NA
chr1	209065717	209065718	C	T	0.08	alt	ZIC4	MA0751.1	1.5	NA
chr1	217580506	217580507	G	A	0.16	alt	PLAG1	MA0163.1	-4.7	NA
chr1	226685168	226685169	C	T	0.54	alt	EGR1	MA0162.3	-9.5	NA
chr1	226685168	226685169	C	T	0.54	alt	EGR3	MA0732.1	-4.4	NA
chr1	230601167	230601168	A	G	1	ref	EGR4	MA0733.1	-0.8	NA
chr10	1688945	1688946	T	C	0.21	alt	EGR1	MA0162.2	1.4	NA
chr10	79219560	79219561	T	G	0.2	alt	ZNF263	MA0528.1	-1.5	NA
chr10	132725524	132725525	C	T	0.97	ref	E2F8	MA0865.1	-3.7	NA
chr11	712789	712790	C	T	0.19	alt	PPARG	MA0066.1	-1.9	NA
chr11	712789	712790	C	T	0.19	alt	REST	REST_HUMAN.H11MO.0.A	1.5	NA
chr11	17549273	17549274	C	T	0.08	alt	HNF4A	MA0114.2	-0.8	NA
chr11	126578557	126578558	C	G	1	ref	HIC2	MA0738.1	0.5	NA
chr11	126578557	126578558	C	G	1	ref	NHLH1	MA0048.1	3.5	NA
chr11	126578557	126578558	C	G	1	ref	ZEB1	ZEB1_HUMAN.H11MO.0.A	-5.4	NA
chr11	131116371	131116372	C	G	0.18	ref	HSF1	MA0486.1	6.8	NA
chr12	31112583	31112584	C	T	0.19	alt	HES5	MA0821.1	-9.6	NA
chr12	31112583	31112584	C	T	0.19	alt	HES7	MA0822.1	-6.8	NA
chr12	31112583	31112584	C	T	0.19	alt	HEY1	MA0823.1	-5	NA
chr12	31112583	31112584	C	T	0.19	alt	HEY2	MA0649.1	-3.8	NA
chr12	44418689	44418690	G	T	0.14	alt	FOXB1	MA0845.1	3.1	NA
chr12	44418689	44418690	G	T	0.14	alt	FOXC1	MA0032.2	4.7	NA
chr12	61582522	61582523	A	G	0.29	alt	PLAG1	MA0163.1	3.4	NA
chr12	71237338	71237339	G	A	0.05	alt	TP53	MA0106.3	-0.9	NA
chr12	71237338	71237339	G	A	0.05	alt	TP63	MA0525.1	-1.6	NA
chr13	22859616	22859617	C	T	0.83	ref	ZNF24	MA1124.1	1.8	NA
chr13	112615614	112615615	C	T	0.05	alt	PAX5	MA0014.3	2.5	NA
chr14	51014287	51014288	T	C	0.17	alt	GLI2	MA0734.1	5.6	NA
chr14	51014287	51014288	T	C	0.17	alt	ZBTB7B	MA0694.1	9.9	NA
chr14	73123691	73123692	C	G	0.12	alt	SP3	MA0746.1	4.4	NA
chr15	38176447	38176448	C	T	0.08	alt	ZNF263	MA0528.1	5.4	NA
chr15	66255951	66255952	G	A	1	ref	REL	MA0101.1	-4.5	NA
chr15	66255951	66255952	G	A	1	ref	RELA	MA0107.1	-4.6	NA
chr15	84262381	84262382	C	T	0.99	ref	XBP1	MA0844.1	-7	NA
chr15	88776925	88776926	C	A	0.05	alt	ZNF263	MA0528.1	-2.3	NA
chr16	6532746	6532747	G	T	0.05	alt	E2F1	MA0024.2	-8.4	NA
chr16	6532746	6532747	G	T	0.05	alt	E2F4	MA0470.1	-9.3	NA
chr16	6532746	6532747	G	T	0.05	alt	E2F6	MA0471.1	-9.7	NA
chr16	6532746	6532747	G	T	0.05	alt	TFDP1	MA1122.1	-4.6	NA
chr16	6954687	6954688	G	C	0.08	alt	ASCL1	MA1100.1	-3.2	NA
chr16	6954687	6954688	G	C	0.08	alt	NFKB1	MA0105.4	9.1	NA
chr16	6954687	6954688	G	C	0.08	alt	NHLH1	MA0048.1	-2.7	NA
chr16	6954687	6954688	G	C	0.08	alt	SNAI2	MA0745.1	13.3	NA
chr16	6954687	6954688	G	C	0.08	alt	TCF3	MA0522.2	1.8	NA
chr16	52471041	52471042	G	C	0.27	alt	PKNOX1	MA0782.1	-5.6	NA
chr16	52471041	52471042	G	C	0.27	alt	PKNOX2	MA0783.1	-5.3	NA
chr16	52471041	52471042	G	C	0.27	alt	TGIF1	MA0796.1	-6.9	NA
chr16	52471041	52471042	G	C	0.27	alt	TGIF2	MA0797.1	-4.5	NA
chr16	64931223	64931224	C	T	0.99	ref	HOXC13	MA0907.1	-2.7	NA
chr16	78418553	78418554	G	A	0.45	alt	EGR2	MA0472.2	-3.5	NA
chr16	78418553	78418554	G	A	0.45	alt	EGR3	MA0732.1	-5.4	NA
chr16	78418553	78418554	G	A	0.45	alt	KLF13	MA0657.1	-6.5	NA
chr17	39454792	39454793	G	T	0.08	alt	EWSR1-FLI1	MA0149.1	-4.8	NA
chr18	55868521	55868522	C	T	0.13	alt	SREBF1	MA0595.1	-5.7	NA
chr18	55868521	55868522	C	T	0.13	alt	SREBF2	MA0596.1	-3.2	NA
chr18	59032823	59032824	C	T	0.06	alt	GABPA	MA0062.1	0.6	NA
chr18	59032823	59032824	C	T	0.06	alt	RREB1	MA0073.1	-4	NA
chr18	59032823	59032824	C	T	0.06	alt	SPIC	MA0687.1	0.6	NA
chr18	75832667	75832668	G	C	0.42	alt	GLIS2	MA0736.1	-6.8	NA
chr18	75832667	75832668	G	C	0.42	alt	RREB1	MA0073.1	-1.4	NA
chr19	29373177	29373178	G	A	0.99	ref	SREBF1	MA0595.1	-1.2	NA
chr19	29373177	29373178	G	A	0.99	ref	SREBF2	MA0596.1	-0.6	NA
chr2	2475883	2475884	A	G	0.1	alt	MYC	MA0147.3	5.6	NA
chr2	27068018	27068019	A	G	1	ref	RFX5	MA0510.1	5.7	NA
chr2	53858598	53858599	G	A	0.12	alt	KLF5	MA0599.1	-11.3	NA
chr2	53858598	53858599	G	A	0.12	alt	RARA::RXRA	MA0159.1	-3.2	NA
chr2	53858598	53858599	G	A	0.12	alt	SP1	MA0079.3	-5.2	NA
chr2	53858598	53858599	G	A	0.12	alt	SP2	SP2_HUMAN.H11MO.1.B	-4.1	NA
chr2	217414643	217414644	G	C	0.46	alt	KLF9	MA1107.1	-0.7	NA
chr20	35880390	35880391	G	A	0.12	alt	TFDP1	MA1122.1	-4.1	NA
chr3	29181588	29181589	C	T	0.09	alt	SIX1	MA1118.1	-2.6	NA
chr3	29181588	29181589	C	T	0.09	alt	SIX2	MA1119.1	-2.5	NA
chr4	69772481	69772482	C	T	0.2	alt	PRDM1	MA0508.2	7	NA
chr4	114016410	114016411	G	T	0.06	alt	HSF1	MA0486.1	2.6	NA
chr4	153841660	153841661	T	C	0.11	alt	FOSL1	MA0477.1	1.1	NA
chr5	106716242	106716243	C	A	0.06	alt	EOMES	MA0800.1	-2.4	NA
chr5	106716242	106716243	C	A	0.06	alt	TBR1	MA0802.1	-2.4	NA
chr5	106716242	106716243	C	A	0.06	alt	TBX2	MA0688.1	-2.6	NA
chr5	106716242	106716243	C	A	0.06	alt	TBX21	MA0690.1	-2.8	NA
chr5	106716242	106716243	C	A	0.06	alt	TCF3	MA0522.2	-6.6	NA
chr5	106716242	106716243	C	A	0.06	alt	TCF4	MA0830.1	-6.3	NA
chr5	106716242	106716243	C	A	0.06	alt	ZEB1	MA0103.3	-5	NA
chr5	132889961	132889962	G	A	0.33	alt	ZNF263	MA0528.1	-1.3	NA
chr5	132889961	132889962	G	A	0.33	alt	ZNF740	MA0753.1	-4.5	NA
chr5	140853105	140853106	T	C	0.08	alt	PLAG1	MA0163.1	1.6	NA
chr5	149663101	149663102	C	T	0.17	alt	HIC2	MA0738.1	-0.6	NA
chr5	173936499	173936500	C	G	0.32	alt	CTCF	MA0139.1	0.5	NA
chr6	136648323	136648324	T	G	0.08	alt	ZBTB7A	MA0750.1	1.8	NA
chr6	136648323	136648324	T	G	0.08	alt	ZBTB7C	MA0695.1	2.8	NA
chr6	136648323	136648324	T	G	0.08	alt	ZEB1	MA0103.2	-9.2	NA
chr7	3800367	3800368	C	A	0.06	alt	RFX5	RFX5_HUMAN.H11MO.1.A	0.9	NA
chr7	7499281	7499282	C	T	1	ref	HSF1	HSF1_HUMAN.H11MO.0.A	3.4	NA
chr7	31086708	31086709	C	A	0.1	alt	ELF1	MA0473.1	10.5	NA
chr7	31086708	31086709	C	A	0.1	alt	ZNF263	MA0528.1	0.7	NA
chr7	36051418	36051419	C	G	1	ref	ZNF263	MA0528.1	-1.9	NA
chr8	143179706	143179707	C	T	0.05	alt	TP53	MA0106.1	-1.7	NA
chr9	19530308	19530309	C	T	0.25	alt	TFE3	MA0831.2	-2.3	NA
chr9	19530308	19530309	C	T	0.25	alt	USF1	MA0093.2	-2.6	NA
chr9	19530308	19530309	C	T	0.25	alt	USF2	MA0526.2	-4	NA
chr9	72101402	72101403	G	A	0.17	alt	ZNF263	MA0528.1	-3.8	NA
chr9	101302072	101302073	C	T	0.11	alt	BHLHE40	MA0464.2	-1.7	NA
chr9	101302072	101302073	C	T	0.11	alt	BHLHE41	MA0636.1	-3.3	NA
chr9	101302072	101302073	C	T	0.11	alt	CLOCK	MA0819.1	1.2	NA
chr9	101302072	101302073	C	T	0.11	alt	HES5	MA0821.1	-1.2	NA
chr9	101302072	101302073	C	T	0.11	alt	HES7	MA0822.1	-2.9	NA
chr9	101302072	101302073	C	T	0.11	alt	HIF1A	MA1106.1	-1.5	NA
chr9	101302072	101302073	C	T	0.11	alt	MNT	MA0825.1	-0.5	NA
chr9	101302072	101302073	C	T	0.11	alt	TFE3	MA0831.1	-0.5	NA
chr9	104033369	104033370	C	T	0.06	alt	NR1A4::RXRA	MA1146.1	-2.6	NA
chr9	104033369	104033370	C	T	0.06	alt	NR4A2::RXRA	MA1147.1	-2.2	NA
chr9	137908007	137908008	G	A	0.28	alt	TWIST1	MA1123.1	4.4	NA
chr9	137908007	137908008	G	A	0.28	alt	ZBTB18	MA0698.1	5.6	NA
chr1	3396706	3396707	C	T	0.1	alt	EBF1	MA0154.3	-4.2	NA
chr1	9083101	9083102	G	A	0.11	alt	PBX2	MA1113.1	4.2	NA
chr1	9083101	9083102	G	A	0.11	alt	PBX3	MA1114.1	3	NA
chr1	19384811	19384812	C	T	0.99	ref	EGR4	MA0733.1	-2.9	NA
chr1	90592309	90592310	A	G	0.11	alt	ELK1	MA0028.2	12.9	NA
chr1	90592309	90592310	A	G	0.11	alt	ELK3	MA0759.1	8	NA
chr1	90592309	90592310	A	G	0.11	alt	ELK4	MA0076.2	9.9	NA
chr1	90592309	90592310	A	G	0.11	alt	ERG	MA0474.2	8.7	NA
chr1	90592309	90592310	A	G	0.11	alt	ETV1	MA0761.1	10.5	NA
chr1	90592309	90592310	A	G	0.11	alt	ETV3	MA0763.1	7.4	NA
chr1	90592309	90592310	A	G	0.11	alt	ETV4	MA0764.1	9.9	NA
chr1	90592309	90592310	A	G	0.11	alt	ETV5	MA0765.1	10.9	NA
chr1	90592309	90592310	A	G	0.11	alt	FEV	MA0156.2	6.7	NA
chr1	90592309	90592310	A	G	0.11	alt	ZBTB7A	MA0750.2	4.8	NA
chr1	244281796	244281797	G	A	0.06	alt	MYB	MYB_HUMAN.H11MO.0.A	-1.2	NA
chr1	244281796	244281797	G	A	0.06	alt	TFAP2A	MA0003.1	-7	NA
chr10	78405436	78405437	G	A	0.14	alt	TFCP2	MA0145.3	-1.9	NA
chr10	135162849	135162850	C	A	0.08	alt	RREB1	MA0073.1	-1.3	NA
chr11	11273970	11273971	G	A	0.1	alt	NKX2-3	MA0672.1	10.7	NA
chr11	11273970	11273971	G	A	0.1	alt	NKX2-8	MA0673.1	4.1	NA
chr11	27048889	27048890	C	A	0.24	alt	ELF1	MA0473.1	10.5	NA
chr11	58052665	58052666	C	T	0.92	ref	RREB1	MA0073.1	3.1	NA
chr11	58052665	58052666	C	T	0.92	ref	TFAP2A	MA0003.3	-10.6	NA
chr11	58052665	58052666	C	T	0.92	ref	TFAP2A(var.2)	MA0810.1	-3.4	NA
chr11	58052665	58052666	C	T	0.92	ref	TFAP2B	MA0811.1	-4	NA
chr11	58052665	58052666	C	T	0.92	ref	TFAP2B(var.2)	MA0812.1	-7	NA
chr11	58052665	58052666	C	T	0.92	ref	TFAP2C	MA0524.1	-11.6	NA
chr11	65571091	65571092	T	A	0.21	alt	MYB	MA0100.3	-7	NA
chr12	613628	613629	C	A	0.2	alt	EGR3	MA0732.1	-9.1	NA
chr12	613628	613629	C	A	0.2	alt	KLF16	MA0741.1	-4.3	NA
chr12	613628	613629	C	A	0.2	alt	SP1	SP1_HUMAN.H11MO.0.A	-3.3	NA
chr12	613628	613629	C	A	0.2	alt	SP2	SP2_HUMAN.H11MO.1.B	-3.2	NA
chr12	613628	613629	C	A	0.2	alt	SP3	SP3_HUMAN.H11MO.0.B	-2.4	NA
chr13	61187878	61187879	C	T	0.21	alt	ZNF263	MA0528.1	-1.9	NA
chr14	39687282	39687283	T	C	0.17	alt	SCRT2	MA0744.1	5.5	NA
chr14	95830884	95830885	G	A	0.15	alt	CTCFL	MA1102.1	-3.1	NA
chr15	59885755	59885756	G	A	0.05	alt	PBX3	MA1114.1	-3.7	NA
chr16	86549221	86549222	G	A	0.29	alt	SP1	SP1_HUMAN.H11MO.0.A	-4.9	NA
chr16	86549221	86549222	G	A	0.29	alt	SP2	SP2_HUMAN.H11MO.0.A	-3.2	NA
chr18	19645559	19645560	G	A	0.06	alt	REST	REST_HUMAN.H11MO.0.A	-2.5	NA
chr18	23139675	23139676	C	G	0.14	alt	EBF1	MA0154.2	-0.6	NA
chr18	71840705	71840706	G	T	0.07	alt	ZNF263	MA0528.1	3.6	NA
chr19	16146663	16146664	G	T	0.06	alt	REST	MA0138.1	-4.8	NA
chr19	33798074	33798075	A	G	0.12	alt	MYCN	MA0104.4	7.3	NA
chr2	38028743	38028744	G	A	0.14	alt	KLF4	MA0039.3	1.7	NA
chr2	107317905	107317906	C	T	0.16	alt	NFIC::TLX1	MA0119.1	-4.6	NA
chr2	113921369	113921370	C	T	0.23	alt	PLAG1	MA0163.1	-1.9	NA
chr20	2734546	2734547	A	G	0.18	alt	PAX5	MA0014.2	5	NA
chr21	36015432	36015433	G	A	0.14	alt	TWIST1	MA1123.1	1.6	NA
chr21	36015432	36015433	G	A	0.14	alt	ZBTB18	MA0698.1	3.4	NA
chr3	3434998	3434999	C	T	0.12	alt	ZIC3	MA0697.1	-4.3	NA
chr3	3434998	3434999	C	T	0.12	alt	ZIC4	MA0751.1	-3.8	NA
chr3	55613422	55613423	A	T	0.05	alt	TP63	MA0525.2	-6.3	NA
chr3	189868118	189868119	A	G	0.09	alt	FOXA1	MA0148.3	0.9	NA
chr3	189868118	189868119	A	G	0.09	alt	FOXK1	MA0852.2	1.5	NA
chr3	189868118	189868119	A	G	0.09	alt	FOXK2	MA1103.1	0.6	NA
chr3	189868118	189868119	A	G	0.09	alt	FOXP1	MA0481.1	-1.9	NA
chr3	193875513	193875514	G	A	0.65	alt	HIC2	MA0738.1	3.3	NA
chr4	8617563	8617564	C	A	0.1	alt	TFAP2A	MA0003.2	1.5	NA
chr4	37703444	37703445	G	A	0.99	ref	NR2F1	MA0017.2	-1.1	NA
chr4	82219246	82219247	C	G	1	ref	TP53	MA0106.1	-2.4	NA
chr5	33845894	33845895	C	T	0.99	ref	EHF	EHF_HUMAN.H11MO.0.B	-8	NA
chr5	33845894	33845895	C	T	0.99	ref	ELF1	MA0473.1	-11.3	NA
chr5	33845894	33845895	C	T	0.99	ref	ELF3	MA0640.1	-6.9	NA
chr5	33845894	33845895	C	T	0.99	ref	ELF4	MA0641.1	-7.3	NA
chr5	33845894	33845895	C	T	0.99	ref	ELF5	MA0136.2	-7.4	NA
chr5	33845894	33845895	C	T	0.99	ref	ELK1	MA0028.2	-12.9	NA
chr5	33845894	33845895	C	T	0.99	ref	ELK3	MA0759.1	-8	NA
chr5	33845894	33845895	C	T	0.99	ref	ELK4	MA0076.2	-9.9	NA
chr5	33845894	33845895	C	T	0.99	ref	ERF	MA0760.1	-7.5	NA
chr5	33845894	33845895	C	T	0.99	ref	ERG	MA0474.2	-8.7	NA
chr5	33845894	33845895	C	T	0.99	ref	ETS1	MA0098.3	-10	NA
chr5	33845894	33845895	C	T	0.99	ref	ETV1	MA0761.1	-10.5	NA
chr5	33845894	33845895	C	T	0.99	ref	ETV3	MA0763.1	-7.4	NA
chr5	33845894	33845895	C	T	0.99	ref	ETV4	MA0764.1	-9.9	NA
chr5	33845894	33845895	C	T	0.99	ref	ETV5	MA0765.1	-10.9	NA
chr5	33845894	33845895	C	T	0.99	ref	ETV6	MA0645.1	-7.3	NA
chr5	33845894	33845895	C	T	0.99	ref	FEV	MA0156.2	-6.7	NA
chr5	33845894	33845895	C	T	0.99	ref	FLI1	MA0475.1	-10	NA
chr5	33845894	33845895	C	T	0.99	ref	GABPA	GABPA_HUMAN.H11MO.0.A	-5.2	NA
chr5	33845894	33845895	C	T	0.99	ref	ZBTB7A	MA0750.2	-4.8	NA
chr5	72408246	72408247	G	A	0.23	alt	KLF16	MA0741.1	-1.9	NA
chr5	72408246	72408247	G	A	0.23	alt	SP8	MA0747.1	-1.9	NA
chr5	132671217	132671218	G	T	0.07	alt	INSM1	INSM1_HUMAN.H11MO.0.C	4.1	NA
chr5	132671217	132671218	G	T	0.07	alt	RREB1	MA0073.1	1.8	NA
chr5	132671217	132671218	G	T	0.07	alt	TP53	MA0106.1	-4.6	NA
chr5	172782063	172782064	C	T	0.05	alt	THAP1	MA0597.1	-0.9	NA
chr6	29949344	29949345	C	T	0.14	alt	RREB1	MA0073.1	-0.4	NA
chr6	42074050	42074051	C	T	0.15	alt	NFIC	NFIC_HUMAN.H11MO.1.A	4.5	NA
chr7	122110112	122110113	T	C	0.19	alt	ZNF263	MA0528.1	0.4	NA
chr8	23958786	23958787	T	C	0.54	alt	HOXA13	MA0650.1	-1.3	NA
chr8	23958786	23958787	T	C	0.54	alt	HOXB13	MA0901.1	-2.4	NA
chr8	23958786	23958787	T	C	0.54	alt	HOXD13	MA0909.1	-2.6	NA
chr8	144136136	144136137	C	T	0.99	ref	PLAG1	MA0163.1	-4.7	NA
chr1	6298202	6298203	A	G	0.05	alt	NKX2-3	MA0672.1	2	NA
chr1	18276289	18276290	T	G	1	ref	LEF1	LEF1_HUMAN.H11MO.0.A	1.8	NA
chr1	18276289	18276290	T	G	1	ref	TCF7L1	MA1421.1	-1	NA
chr1	18276289	18276290	T	G	1	ref	TCF7L2	MA0523.1	0.8	NA
chr1	85345571	85345572	T	C	0.11	alt	TFAP2A(var.2)	MA0810.1	1.8	NA
chr1	85345571	85345572	T	C	0.11	alt	TFAP2B	MA0811.1	1.7	NA
chr1	85345571	85345572	T	C	0.11	alt	TFAP2C	MA0524.2	1.4	NA
chr1	99011768	99011769	T	C	0.09	alt	ZNF263	MA0528.1	-2.8	NA
chr1	99011768	99011769	T	C	0.09	alt	ZNF740	MA0753.1	4.5	NA
chr10	106829183	106829184	G	T	0.06	alt	RORA(var.2)	MA0072.1	-1.1	NA
chr11	4703438	4703439	G	A	0.14	alt	NFIC::TLX1	MA0119.1	-4.6	NA
chr11	4703438	4703439	G	A	0.14	alt	PBX3	MA1114.1	1.9	NA
chr11	11694243	11694244	C	T	0.06	alt	GCM1	MA0646.1	-0.9	NA
chr13	109861779	109861780	G	A	0.35	alt	FOXH1	MA0479.1	3.1	NA
chr16	86848629	86848630	C	G	0.17	alt	E2F6	MA0471.1	4.5	NA
chr17	39891666	39891667	G	C	0.07	alt	NFYA	MA0060.3	5.1	NA
chr17	39891666	39891667	G	C	0.07	alt	NR4A2::RXRA	MA1147.1	3.3	NA
chr18	611049	611050	A	T	0.16	alt	HNF4A	MA0114.2	-6.4	NA
chr18	13799568	13799569	C	G	0.08	alt	CTCF	MA0139.1	1.3	NA
chr18	13799568	13799569	C	G	0.08	alt	RFX2	RFX2_HUMAN.H11MO.0.A	3.9	NA
chr18	56235794	56235795	C	T	0.05	alt	SP1	SP1_HUMAN.H11MO.1.A	-1.4	NA
chr18	70608349	70608350	A	G	0.08	alt	MAFF	MA0495.1	1.8	NA
chr19	57977838	57977839	C	G	0.24	alt	ZNF263	MA0528.1	-1.7	NA
chr20	4436397	4436398	C	T	0.06	alt	POU2F2	MA0507.1	8.7	NA
chr3	10824827	10824828	T	C	0.11	alt	EVX1	MA0887.1	-0.8	NA
chr3	10824827	10824828	T	C	0.11	alt	EVX2	MA0888.1	-0.9	NA
chr3	10824827	10824828	T	C	0.11	alt	MEOX1	MA0661.1	-1.6	NA
chr4	43091537	43091538	T	C	0.06	alt	NR1H4	MA1110.1	0.5	NA
chr5	102750307	102750308	C	T	0.13	alt	KLF5	MA0599.1	-11.3	NA
chr6	29734541	29734542	G	A	0.15	alt	CDX2	CDX2_HUMAN.H11MO.0.A	-1.3	NA
chr6	29957005	29957006	G	C	0.13	alt	ZNF263	MA0528.1	-1.7	NA
chr6	48118839	48118840	C	T	0.16	alt	KLF5	MA0599.1	-11.3	NA
chr6	48118839	48118840	C	T	0.16	alt	SP1	MA0079.3	-10.9	NA
chr6	119925572	119925573	C	T	0.09	alt	GCM1	MA0646.1	-10.9	NA
chr6	145357725	145357726	A	C	1	ref	THAP1	MA0597.1	4.5	NA
chr6	153748700	153748701	G	C	0.54	alt	EWSR1-FLI1	MA0149.1	3.4	NA
chr7	17737448	17737449	G	C	0.29	alt	SP2	MA0516.1	7	NA
chr7	42637580	42637581	T	A	0.12	alt	MAFF	MA0495.1	-4	NA
chr7	42637580	42637581	T	A	0.12	alt	MAFK	MA0496.1	-12.4	NA
chr8	37150766	37150767	T	C	0.29	alt	PLAG1	MA0163.1	-2.8	NA
chr9	32844202	32844203	C	T	0.99	ref	EBF1	MA0154.2	11	NA
chr9	32844202	32844203	C	T	0.99	ref	TFAP2A	MA0003.1	-0.6	NA
chr9	32844202	32844203	C	T	0.99	ref	TFAP2C	MA0524.1	2.2	NA
chr9	90049333	90049334	A	T	0.07	alt	ESX1	MA0644.1	2.7	NA
chr9	90049333	90049334	A	T	0.07	alt	RAX	MA0718.1	3	NA
chr10	81368410	81368411	G	A	1	ref	GLIS1	MA0735.1	-11	NA
chr10	81368410	81368411	G	A	1	ref	GLIS3	MA0737.1	-2.9	NA
chr10	115377290	115377291	T	C	0.22	alt	TCF7L2	MA0523.1	0.4	NA
chr10	126857795	126857796	G	A	0.99	ref	RARA::RXRA	MA0159.1	2.5	NA
chr10	126857795	126857796	G	A	0.99	ref	REST	MA0138.1	2	NA
chr10	133344524	133344525	C	G	0.59	ref	ZNF263	MA0528.1	-6.5	NA
chr12	43062502	43062503	G	A	0.99	ref	E2F1	MA0024.3	-6	NA
chr12	43062502	43062503	G	A	0.99	ref	HIC2	MA0738.1	3.3	NA
chr14	85032663	85032664	G	A	0.8	ref	CTCF	CTCF_HUMAN.H11MO.0.A	-3.4	NA
chr16	22674614	22674615	C	A	0.49	alt	SCRT1	MA0743.1	-7.5	NA
chr16	22674614	22674615	C	A	0.49	alt	ZEB1	MA0103.2	-10	NA
chr2	212206409	212206410	A	G	0.06	alt	DUXA	MA0884.1	-6.4	NA
chr2	212206409	212206410	A	G	0.06	alt	NFYB	MA0502.1	-8	NA
chr4	185974798	185974799	G	A	1	ref	IRF1	MA0050.2	6.6	NA
chr5	120714732	120714733	T	C	0.21	alt	INSM1	MA0155.1	-3.9	NA
chr5	120714732	120714733	T	C	0.21	alt	REST	MA0138.1	-4	NA
chr5	120714732	120714733	T	C	0.21	alt	TFAP2C	MA0524.1	-0.5	NA
chr5	151305577	151305578	G	A	0.14	alt	SMAD2::SMAD3::SMAD4	MA0513.1	-1.5	NA
chr6	29392557	29392558	A	C	0.06	alt	SP1	SP1_HUMAN.H11MO.0.A	3.8	NA
chr6	29392557	29392558	A	C	0.06	alt	SP2	SP2_HUMAN.H11MO.0.A	3.4	NA
chr6	57485671	57485672	C	T	0.37	alt	EGR1	MA0162.2	-3.7	NA
chr6	57485671	57485672	C	T	0.37	alt	EGR3	MA0732.1	-5.4	NA
chr6	57485671	57485672	C	T	0.37	alt	KLF14	MA0740.1	-7	NA
chr6	57485671	57485672	C	T	0.37	alt	KLF16	MA0741.1	-4.8	NA
chr6	57485671	57485672	C	T	0.37	alt	KLF5	MA0599.1	-11.3	NA
chr6	57485671	57485672	C	T	0.37	alt	SP1	MA0079.3	-5.2	NA
chr6	57485671	57485672	C	T	0.37	alt	SP2	SP2_HUMAN.H11MO.1.B	-4.1	NA
chr6	57485671	57485672	C	T	0.37	alt	SP3	MA0746.1	-3.8	NA
chr6	57485671	57485672	C	T	0.37	alt	SP4	MA0685.1	-10.4	NA
chr6	57485671	57485672	C	T	0.37	alt	SP8	MA0747.1	-3.9	NA
chr6	102182042	102182043	A	G	0.97	ref	EBF1	MA0154.2	3.8	NA
chr7	87992766	87992767	A	C	0.31	alt	POU2F2	MA0507.1	-8.7	NA
chr7	87992766	87992767	A	C	0.31	alt	POU5F1	MA1115.1	-4.1	NA
chr1	75600216	75600217	G	T	0.09	alt	SP2	SP2_HUMAN.H11MO.0.A	-2.5	NA
chr1	75600216	75600217	G	T	0.09	alt	ZNF263	MA0528.1	-6.1	NA
chr13	22960898	22960899	C	T	0.99	ref	NR2C2	MA0504.1	-1.4	NA
chr13	22960898	22960899	C	T	0.99	ref	RXRB	MA0855.1	-1.2	NA
chr13	22960898	22960899	C	T	0.99	ref	RXRG	MA0856.1	-1.4	NA
chr18	73479810	73479811	G	A	0.99	ref	HOXC10	MA0905.1	-1.2	NA
chr19	53558797	53558798	C	T	0.08	alt	ZSCAN4	MA1155.1	0.9	NA
chr22	27886501	27886502	G	A	0.17	alt	REST	MA0138.1	-3	NA
chr3	192357478	192357479	G	A	0.21	alt	TP53	MA0106.1	-2.8	NA
chr4	57466705	57466706	G	A	0.16	alt	PLAG1	MA0163.1	-0.4	NA
chr4	111284151	111284152	C	G	0.11	alt	REST	MA0138.1	-2.7	NA
chr4	111284151	111284152	C	G	0.11	alt	ZNF740	MA0753.1	-4	NA
chr6	76669192	76669193	C	G	0.35	alt	EGR1	EGR1_HUMAN.H11MO.0.A	2.4	NA
chr6	76669192	76669193	C	G	0.35	alt	ZNF263	MA0528.1	-1.7	NA
chr6	91725312	91725313	T	C	0.16	alt	ZNF263	MA0528.1	1	NA
chr8	2227362	2227363	G	A	0.24	alt	RBPJ	MA1116.1	-0.9	NA
chr8	54299727	54299728	G	C	1	ref	E2F4	MA0470.1	-8.9	NA
chr8	54299727	54299728	G	C	1	ref	E2F6	MA0471.1	-9.3	NA
chr8	54299727	54299728	G	C	1	ref	E2F7	MA0758.1	-8.3	NA
chr8	54299727	54299728	G	C	1	ref	YY2	MA0748.1	-3.3	NA
chr2	18549493	18549494	G	T	0.14	alt	ASCL1	MA1100.1	-0.8	NA
chr3	88231862	88231863	C	T	0.06	alt	HSF1	MA0486.1	-1.5	NA
chr3	192286595	192286596	T	C	0.12	alt	GATA1::TAL1	MA0140.2	10.3	NA
chr6	9362046	9362047	C	A	1	ref	SPI1	MA0080.4	8	NA
chr15	99543110	99543111	A	C	0.12	alt	SMAD2::SMAD3::SMAD4	MA0513.1	7.9	NA
chr2	207241819	207241820	T	C	0.11	alt	GLIS2	MA0736.1	4.6	NA
chr2	63498046	63498047	T	C	0.06	alt	JUN	MA0488.1	-10.9	NA
chr16	13556601	13556602	C	G	0.05	alt	MLX	MA0663.1	7.7	NA
chr16	13556601	13556602	C	G	0.05	alt	MLXIPL	MA0664.1	3.6	NA
chr16	13556601	13556602	C	G	0.05	alt	NFKB1	MA0105.4	-8.4	NA
chr16	13556601	13556602	C	G	0.05	alt	NFKB2	MA0778.1	-5.1	NA
chr19	34553928	34553929	G	A	0.05	alt	KLF4	MA0039.3	-5.3	NA
chr2	34507643	34507644	A	G	0.1	alt	GLI2	MA0734.1	-0.7	NA
chr2	141308206	141308207	G	A	0.96	ref	FOXI1	MA0042.1	-0.5	NA
chr22	48313773	48313774	G	T	0.53	alt	TEAD1	MA0090.1	3.5	NA
chr22	48313773	48313774	G	T	0.53	alt	TEAD2	MA1121.1	3.6	NA
chr9	137880730	137880731	G	A	0.99	ref	ZSCAN4	MA1155.1	8.6	NA
chr7	10682473	10682474	G	C	0.05	alt	SIX2	MA1119.1	-3.7	NA
chr1	42927308	42927309	C	T	0.7	alt	ELF4	MA0641.1	5.4	NA
chr1	45112114	45112115	G	A	0.46	alt	ASCL1	MA1100.1	-1.2	NA
chr1	45112114	45112115	G	A	0.46	alt	NHLH1	MA0048.1	-2.5	NA
chr1	59622766	59622767	A	C	0.98	alt	RREB1	MA0073.1	0.9	NA
chr1	59622766	59622767	A	C	0.98	alt	ZNF282	MA1154.1	5.6	NA
chr1	64601706	64601707	G	A	0.24	alt	ZNF143	MA0088.2	5.6	NA
chr1	89738124	89738125	C	G	0.3	alt	SCRT2	MA0744.1	2	NA
chr1	89738124	89738125	C	G	0.3	alt	ZNF263	MA0528.1	-8.5	NA
chr1	151137793	151137794	C	G	1	ref	PBX2	MA1113.1	0.5	NA
chr1	151137793	151137794	C	G	1	ref	PBX3	MA1114.1	1.8	NA
chr1	174986398	174986399	T	A	0.1	alt	RARA	MA0729.1	7.2	NA
chr1	232423591	232423592	A	C	0.06	alt	MYB	MYB_HUMAN.H11MO.0.A	2.4	NA
chr1	235021334	235021335	C	T	0.28	alt	NFKB1	MA0105.4	0.7	NA
chr1	235021334	235021335	C	T	0.28	alt	TFAP2B(var.3)	MA0813.1	-1.8	NA
chr1	249152970	249152971	T	G	1	ref	HNF4A	MA0114.2	1.7	NA
chr1	249152970	249152971	T	G	1	ref	HNF4G	MA0484.1	1.9	NA
chr1	249152970	249152971	T	G	1	ref	NR1H2::RXRA	MA0115.1	3.4	NA
chr1	249152970	249152971	T	G	1	ref	NR2C2	MA0504.1	5.5	NA
chr1	249152970	249152971	T	G	1	ref	NR2F1	MA0017.2	11.4	NA
chr1	249152970	249152971	T	G	1	ref	RARA::RXRG	MA1149.1	3.1	NA
chr1	249152970	249152971	T	G	1	ref	RXRB	MA0855.1	7.5	NA
chr1	249152970	249152971	T	G	1	ref	RXRG	MA0856.1	7.3	NA
chr10	13149324	13149325	G	A	0.17	alt	NFIC::TLX1	MA0119.1	3.8	NA
chr10	32291963	32291964	G	A	0.09	alt	PAX5	MA0014.2	-0.9	NA
chr10	45467447	45467448	T	A	0.87	alt	NR1H2::RXRA	MA0115.1	-4.6	NA
chr10	45467447	45467448	T	A	0.87	alt	NR2C2	MA0504.1	-3.1	NA
chr10	45467447	45467448	T	A	0.87	alt	PPARA::RXRA	MA1148.1	-2.8	NA
chr10	45467447	45467448	T	A	0.87	alt	PPARG::RXRA	MA0065.1	-5	NA
chr10	45467447	45467448	T	A	0.87	alt	RXRB	MA0855.1	-7.5	NA
chr10	45467447	45467448	T	A	0.87	alt	RXRG	MA0856.1	-7.2	NA
chr10	50730375	50730376	A	T	1	ref	RREB1	MA0073.1	-3.5	NA
chr10	93812715	93812716	G	A	0.08	alt	NR2C2	MA0504.1	-1.4	NA
chr10	93812715	93812716	G	A	0.08	alt	TFAP2A	MA0003.2	-2	NA
chr10	93812715	93812716	G	A	0.08	alt	TFAP2A(var.2)	MA0810.1	-2.4	NA
chr10	93812715	93812716	G	A	0.08	alt	TFAP2B	MA0811.1	-1.6	NA
chr10	93812715	93812716	G	A	0.08	alt	TFAP2C	MA0524.2	-1.3	NA
chr10	114551080	114551081	G	A	0.21	alt	NKX2-3	MA0672.1	1.2	NA
chr10	114551080	114551081	G	A	0.21	alt	NKX2-8	MA0673.1	2.1	NA
chr10	134590475	134590476	G	A	0.19	alt	CTCF	MA0139.1	2	NA
chr10	134590475	134590476	G	A	0.19	alt	EGR1	MA0162.2	-4.1	NA
chr10	134590475	134590476	G	A	0.19	alt	RREB1	MA0073.1	-4	NA
chr11	663988	663989	G	A	0.17	alt	KLF14	MA0740.1	-7	NA
chr11	663988	663989	G	A	0.17	alt	USF2	USF2_HUMAN.H11MO.0.A	-1.1	NA
chr11	45879808	45879809	A	C	0.06	alt	RFX2	MA0600.2	2.2	NA
chr11	45879808	45879809	A	C	0.06	alt	RFX3	MA0798.1	1.6	NA
chr11	45879808	45879809	A	C	0.06	alt	RFX4	MA0799.1	1.9	NA
chr11	45879808	45879809	A	C	0.06	alt	RFX5	MA0510.2	2.9	NA
chr11	48090062	48090063	C	T	0.05	alt	ZNF263	MA0528.1	-1.9	NA
chr11	64645271	64645272	G	A	0.06	alt	SP1	MA0079.1	-2	NA
chr11	70180516	70180517	C	T	0.05	alt	STAT1	MA0137.2	0.7	NA
chr11	85870509	85870510	G	C	0.09	alt	NFIC::TLX1	MA0119.1	-4.2	NA
chr11	94526708	94526709	T	C	0.24	alt	HNF4G	MA0484.1	0.6	NA
chr11	110384662	110384663	C	A	0.34	alt	RUNX2	MA0511.1	-8.8	NA
chr11	111606231	111606232	C	G	1	ref	PAX5	MA0014.2	2.9	NA
chr11	111606231	111606232	C	G	1	ref	ZNF263	MA0528.1	10.7	NA
chr11	114025427	114025428	G	A	0.2	alt	KLF13	MA0657.1	-3.1	NA
chr11	114025427	114025428	G	A	0.2	alt	KLF14	MA0740.1	-2.3	NA
chr11	114025427	114025428	G	A	0.2	alt	KLF16	MA0741.1	-4	NA
chr11	114025427	114025428	G	A	0.2	alt	SP1	MA0079.1	-3.6	NA
chr11	114025427	114025428	G	A	0.2	alt	SP3	MA0746.1	-3.4	NA
chr11	114025427	114025428	G	A	0.2	alt	SP8	MA0747.1	-2.9	NA
chr11	114025427	114025428	G	A	0.2	alt	ZNF740	MA0753.1	-3.1	NA
chr12	1676573	1676574	G	A	0.25	alt	NKX2-3	MA0672.1	5.9	NA
chr12	1676573	1676574	G	A	0.25	alt	NKX2-8	MA0673.1	10.3	NA
chr12	3375780	3375781	G	A	0.05	alt	ESR1	MA0112.2	-1.2	NA
chr12	6159210	6159211	C	T	0.07	alt	RREB1	MA0073.1	-3.9	NA
chr12	12804884	12804885	G	A	0.07	alt	NFYA	MA0060.2	-6.1	NA
chr12	12804884	12804885	G	A	0.07	alt	NFYB	MA0502.1	-10.6	NA
chr12	19311241	19311242	C	T	0.15	alt	CEBPB	MA0466.1	12.5	NA
chr12	30977415	30977416	T	C	0.12	alt	EGR1	MA0162.3	6	NA
chr12	30977415	30977416	T	C	0.12	alt	EGR3	MA0732.1	5.4	NA
chr12	30977415	30977416	T	C	0.12	alt	EGR4	MA0733.1	3	NA
chr12	30977415	30977416	T	C	0.12	alt	KLF13	MA0657.1	6.5	NA
chr12	30977415	30977416	T	C	0.12	alt	KLF16	MA0741.1	4.8	NA
chr12	30977415	30977416	T	C	0.12	alt	SP4	MA0685.1	10.4	NA
chr12	30977415	30977416	T	C	0.12	alt	SP8	MA0747.1	3.9	NA
chr12	54389264	54389265	C	G	0.07	alt	EGR1	MA0162.2	-10.8	NA
chr12	54389264	54389265	C	G	0.07	alt	ZNF263	MA0528.1	-3.2	NA
chr12	69268485	69268486	A	G	0.1	alt	ELF1	MA0473.1	-10.5	NA
chr12	69268485	69268486	A	G	0.1	alt	EWSR1-FLI1	MA0149.1	-3.4	NA
chr12	69268485	69268486	A	G	0.1	alt	FLI1	MA0475.1	-9.1	NA
chr12	69268485	69268486	A	G	0.1	alt	RARA::RXRA	MA0159.1	3.2	NA
chr12	69268485	69268486	A	G	0.1	alt	RARA::RXRG	MA1149.1	4	NA
chr12	109038536	109038537	G	T	0.05	alt	FOXI1	MA0042.1	-4.6	NA
chr12	122468687	122468688	C	T	0.54	alt	BATF3	MA0835.1	-7.9	NA
chr12	125110981	125110982	G	A	0.16	alt	KLF9	MA1107.1	0.8	NA
chr12	125110981	125110982	G	A	0.16	alt	TFAP2A	MA0003.1	-7	NA
chr12	125110981	125110982	G	A	0.16	alt	TFAP2A(var.2)	MA0810.1	-7.1	NA
chr12	125110981	125110982	G	A	0.16	alt	TFAP2B	MA0811.1	-4.9	NA
chr12	125110981	125110982	G	A	0.16	alt	TFAP2C	MA0524.2	-4.4	NA
chr13	21064466	21064467	T	G	0.99	ref	ZBTB18	MA0698.1	-4.6	NA
chr13	25876370	25876371	A	G	0.28	alt	ZNF24	MA1124.1	-1.8	NA
chr13	39896153	39896154	C	T	0.99	ref	POU2F2	MA0507.1	6.5	NA
chr13	39896153	39896154	C	T	0.99	ref	POU5F1	MA1115.1	3.6	NA
chr13	49229231	49229232	A	G	1	ref	GATA2	MA0036.2	-9.4	NA
chr13	52360414	52360415	T	C	0.79	alt	RUNX2	MA0511.1	-5.4	NA
chr13	95004765	95004766	C	T	0.13	alt	REL	MA0101.1	1.7	NA
chr13	95004765	95004766	C	T	0.13	alt	RELA	MA0107.1	3.8	NA
chr14	65406047	65406048	A	G	0.21	alt	IRF3	MA1418.1	-5.5	NA
chr14	65406047	65406048	A	G	0.21	alt	PRDM1	MA0508.1	3.4	NA
chr14	65406047	65406048	A	G	0.21	alt	STAT1	MA0137.1	-0.6	NA
chr14	65406047	65406048	A	G	0.21	alt	STAT1::STAT2	MA0517.1	-0.5	NA
chr14	65406047	65406048	A	G	0.21	alt	ZNF263	MA0528.1	1.3	NA
chr14	69228076	69228077	G	A	0.1	alt	KLF16	MA0741.1	-4	NA
chr14	69228076	69228077	G	A	0.1	alt	SP1	MA0079.1	-2	NA
chr14	71472238	71472239	G	C	0.25	alt	KLF16	MA0741.1	-5.3	NA
chr14	71472238	71472239	G	C	0.25	alt	SP1	MA0079.3	-1.9	NA
chr14	71472238	71472239	G	C	0.25	alt	SP2	SP2_HUMAN.H11MO.1.B	-3	NA
chr14	71472238	71472239	G	C	0.25	alt	SP3	MA0746.1	-2.3	NA
chr14	71472238	71472239	G	C	0.25	alt	SP8	MA0747.1	-3.7	NA
chr14	71472238	71472239	G	C	0.25	alt	ZNF740	MA0753.1	-3.6	NA
chr14	103994074	103994075	T	C	1	ref	EWSR1-FLI1	MA0149.1	0.4	NA
chr14	105123526	105123527	T	G	0.09	alt	SNAI2	SNAI2_HUMAN.H11MO.0.A	8	NA
chr15	42759879	42759880	G	A	0.07	alt	FIGLA	MA0820.1	8.7	NA
chr15	51556457	51556458	G	A	0.21	alt	PPARA::RXRA	MA1148.1	1.2	NA
chr15	57954644	57954645	A	G	0.21	alt	EHF	MA0598.2	6.9	NA
chr15	57954644	57954645	A	G	0.21	alt	ELF3	MA0640.1	6.9	NA
chr15	57954644	57954645	A	G	0.21	alt	ELF5	MA0136.2	7.4	NA
chr15	59948367	59948368	C	A	0.07	alt	SP1	MA0079.3	-10.6	NA
chr15	59948367	59948368	C	A	0.07	alt	ZNF263	MA0528.1	-1.2	NA
chr15	70929166	70929167	G	C	1	ref	KLF4	MA0039.3	-5	NA
chr15	70929166	70929167	G	C	1	ref	KLF9	MA1107.1	-4.3	NA
chr15	77347780	77347781	C	T	0.22	alt	NFATC3	MA0625.1	0.7	NA
chr15	78562563	78562564	G	A	0.05	alt	GATA1::TAL1	MA0140.2	3.4	NA
chr15	83426822	83426823	C	T	0.2	alt	REST	MA0138.1	-3	NA
chr15	89079728	89079729	T	C	1	ref	AR	MA0007.2	-3.6	NA
chr15	99495481	99495482	G	A	0.06	alt	REST	MA0138.1	4	NA
chr16	4434531	4434532	C	T	0.05	alt	SP4	MA0685.1	-10.4	NA
chr16	4434531	4434532	C	T	0.05	alt	SP8	MA0747.1	-3.9	NA
chr16	50358079	50358080	C	G	0.1	alt	CTCF	MA0139.1	8.2	NA
chr16	57974835	57974836	G	A	0.34	alt	NR2C2	MA0504.1	-0.4	NA
chr16	66864498	66864499	T	G	1	ref	RFX2	RFX2_HUMAN.H11MO.0.A	1.8	NA
chr16	85521048	85521049	C	T	0.08	alt	TCF3	MA0522.2	-3.6	NA
chr16	85521048	85521049	C	T	0.08	alt	TCF4	MA0830.1	-3.1	NA
chr16	85521048	85521049	C	T	0.08	alt	ZEB1	MA0103.3	-5.5	NA
chr16	88962506	88962507	C	T	0.98	ref	RREB1	MA0073.1	0.8	NA
chr16	88962506	88962507	C	T	0.98	ref	ZNF410	MA0752.1	7.7	NA
chr17	11026349	11026350	T	C	0.07	alt	NFIC::TLX1	MA0119.1	4.6	NA
chr17	17393735	17393736	G	A	0.11	alt	PAX5	MA0014.2	1.8	NA
chr17	27193513	27193514	G	A	0.06	alt	TP53	MA0106.1	3.8	NA
chr17	27193513	27193514	G	A	0.06	alt	TP63	MA0525.1	1.8	NA
chr17	27989041	27989042	T	A	0.13	alt	ZNF263	MA0528.1	-1.8	NA
chr17	40517390	40517391	C	T	0.11	alt	ASCL1	MA1100.1	4.1	NA
chr17	40517390	40517391	C	T	0.11	alt	NHLH1	MA0048.2	5.9	NA
chr17	55192607	55192608	T	C	0.08	alt	CTCF	MA0139.1	1.6	NA
chr17	55192607	55192608	T	C	0.08	alt	CTCFL	MA1102.1	5.6	NA
chr17	55970413	55970414	G	A	0.15	alt	ESR1	MA0112.2	-0.9	NA
chr17	57925599	57925600	T	C	0.06	alt	KLF14	MA0740.1	3.6	NA
chr17	57925599	57925600	T	C	0.06	alt	KLF16	MA0741.1	3.2	NA
chr17	57925599	57925600	T	C	0.06	alt	KLF5	MA0599.1	3.7	NA
chr17	57925599	57925600	T	C	0.06	alt	SP1	SP1_HUMAN.H11MO.0.A	3.2	NA
chr17	57925599	57925600	T	C	0.06	alt	SP2	SP2_HUMAN.H11MO.0.A	1.2	NA
chr17	57925599	57925600	T	C	0.06	alt	SP4	MA0685.1	4.6	NA
chr17	57925599	57925600	T	C	0.06	alt	SP8	MA0747.1	2.8	NA
chr17	62023663	62023664	G	A	0.14	alt	GLIS2	MA0736.1	-5.9	NA
chr17	62023663	62023664	G	A	0.14	alt	GLIS3	MA0737.1	-8.7	NA
chr17	62023663	62023664	G	A	0.14	alt	NR2F1	MA0017.2	1.4	NA
chr17	76130803	76130804	G	A	0.14	alt	E2F7	MA0758.1	-6.5	NA
chr17	76130803	76130804	G	A	0.14	alt	E2F8	MA0865.1	-3.7	NA
chr17	78261846	78261847	C	T	0.11	alt	HIC2	MA0738.1	3.3	NA
chr17	78261846	78261847	C	T	0.11	alt	ZBTB7A	MA0750.1	-7.4	NA
chr17	78261846	78261847	C	T	0.11	alt	ZBTB7B	MA0694.1	-3.9	NA
chr17	78261846	78261847	C	T	0.11	alt	ZBTB7C	MA0695.1	-2.6	NA
chr17	80401904	80401905	G	A	0.11	alt	NR1A4::RXRA	MA1146.1	-2.6	NA
chr17	80401904	80401905	G	A	0.11	alt	NR4A2::RXRA	MA1147.1	-2.2	NA
chr17	80401904	80401905	G	A	0.11	alt	RXRA::VDR	MA0074.1	-1.7	NA
chr18	8604810	8604811	C	T	0.1	alt	NFKB1	NFKB1_HUMAN.H11MO.1.B	0.7	NA
chr18	8604810	8604811	C	T	0.1	alt	RELA	MA0107.1	0.5	NA
chr18	10297665	10297666	T	C	0.19	alt	EWSR1-FLI1	MA0149.1	-2.8	NA
chr18	10297665	10297666	T	C	0.19	alt	FLI1	MA0475.1	1.3	NA
chr18	10297665	10297666	T	C	0.19	alt	ZBTB7A	MA0750.2	2.1	NA
chr18	10297665	10297666	T	C	0.19	alt	ZNF263	MA0528.1	0.9	NA
chr18	12008139	12008140	C	T	0.11	alt	HIC2	MA0738.1	3.3	NA
chr18	12008139	12008140	C	T	0.11	alt	ZBTB7A	MA0750.1	-7.4	NA
chr18	12008139	12008140	C	T	0.11	alt	ZBTB7C	MA0695.1	-2.6	NA
chr18	13004337	13004338	C	T	0.09	alt	FOXI1	MA0042.1	4.2	NA
chr18	53834133	53834134	A	G	1	ref	PKNOX1	MA0782.1	-5.7	NA
chr18	53834133	53834134	A	G	1	ref	PKNOX2	MA0783.1	-6.5	NA
chr18	53834133	53834134	A	G	1	ref	TGIF1	MA0796.1	-5.6	NA
chr18	53834133	53834134	A	G	1	ref	TGIF2	MA0797.1	-3.4	NA
chr19	901649	901650	C	T	0.05	alt	ZNF263	MA0528.1	-0.9	NA
chr19	2058754	2058755	C	T	1	ref	GLI2	MA0734.1	-3.3	NA
chr19	2058754	2058755	C	T	1	ref	REST	REST_HUMAN.H11MO.0.A	1.3	NA
chr19	2058754	2058755	C	T	1	ref	RREB1	MA0073.1	-3.2	NA
chr19	2058754	2058755	C	T	1	ref	ZBTB7A	MA0750.1	-7.4	NA
chr19	2058754	2058755	C	T	1	ref	ZBTB7B	MA0694.1	-3.9	NA
chr19	2058754	2058755	C	T	1	ref	ZBTB7C	MA0695.1	-2.6	NA
chr19	7593607	7593608	T	C	0.14	alt	TFE3	MA0831.2	2.3	NA
chr19	7593607	7593608	T	C	0.14	alt	USF2	MA0526.2	4	NA
chr19	13937528	13937529	G	A	0.05	alt	NFIC::TLX1	MA0119.1	3.8	NA
chr19	17578552	17578553	G	A	0.06	alt	NFIC::TLX1	MA0119.1	-4.6	NA
chr19	45254880	45254881	A	G	0.18	alt	SP1	MA0079.1	3.9	NA
chr19	49311059	49311060	C	T	0.13	alt	TFAP2A	MA0003.2	-3.4	NA
chr19	49311059	49311060	C	T	0.13	alt	TFAP2A(var.3)	MA0872.1	-2.5	NA
chr19	49311059	49311060	C	T	0.13	alt	TFAP2B(var.3)	MA0813.1	-2.1	NA
chr19	49311059	49311060	C	T	0.13	alt	TFAP2C	MA0524.1	-4.4	NA
chr19	49311059	49311060	C	T	0.13	alt	TFAP2C(var.3)	MA0815.1	-2.2	NA
chr19	58111099	58111100	T	C	0.76	ref	NR1H4	MA1110.1	-3.1	NA
chr19	58111099	58111100	T	C	0.76	ref	RFX2	MA0600.1	1	NA
chr2	1568421	1568422	G	A	0.05	alt	RREB1	MA0073.1	-4.2	NA
chr2	3912784	3912785	C	T	0.56	alt	NR2F1	MA0017.2	-12.6	NA
chr2	32966482	32966483	G	A	0.18	alt	THAP1	MA0597.1	-3.9	NA
chr2	42291160	42291161	T	C	0.24	alt	GLIS1	MA0735.1	8.1	NA
chr2	42291160	42291161	T	C	0.24	alt	GLIS2	MA0736.1	9.2	NA
chr2	42291160	42291161	T	C	0.24	alt	GLIS3	MA0737.1	6	NA
chr2	70303902	70303903	G	A	0.06	alt	SOX8	MA0868.1	-1	NA
chr2	85483359	85483360	G	A	0.06	alt	HINFP	MA0131.2	-1.9	NA
chr2	120013138	120013139	C	A	0.09	alt	EGR1	MA0162.2	-2.5	NA
chr2	120013138	120013139	C	A	0.09	alt	KLF16	MA0741.1	0.5	NA
chr2	120013138	120013139	C	A	0.09	alt	SP1	MA0079.1	-1.4	NA
chr2	120013138	120013139	C	A	0.09	alt	SP8	MA0747.1	1	NA
chr2	135179964	135179965	T	C	0.12	alt	EBF1	MA0154.2	-10.4	NA
chr2	169652748	169652749	G	A	0.16	alt	CREB1	MA0018.1	3.8	NA
chr2	191540583	191540584	G	A	0.11	alt	ZSCAN4	MA1155.1	-7	NA
chr2	202874043	202874044	G	C	0.07	alt	HIC2	MA0738.1	-0.5	NA
chr20	10652484	10652485	T	C	0.06	alt	EBF1	MA0154.2	3.5	NA
chr20	17855103	17855104	A	G	0.05	alt	EWSR1-FLI1	MA0149.1	3.2	NA
chr20	42569818	42569819	C	T	0.48	alt	EWSR1-FLI1	MA0149.1	-0.8	NA
chr20	42569818	42569819	C	T	0.48	alt	SP4	MA0685.1	-0.7	NA
chr21	35773137	35773138	C	T	0.44	alt	GCM1	MA0646.1	-4	NA
chr21	38431637	38431638	T	C	0.07	alt	ZBTB33	MA0527.1	-1	NA
chr21	39795956	39795957	C	T	0.13	alt	EWSR1-FLI1	MA0149.1	4	NA
chr21	42513246	42513247	T	C	0.08	alt	GATA2	MA0036.2	-9.4	NA
chr21	43711968	43711969	G	A	0.25	alt	NRL	MA0842.1	0.7	NA
chr21	46556554	46556555	C	T	0.26	alt	NEUROD1	MA1109.1	-0.9	NA
chr21	47986697	47986698	C	A	0.35	alt	HIC2	MA0738.1	0.5	NA
chr21	47986697	47986698	C	A	0.35	alt	RFX5	MA0510.1	-3.4	NA
chr21	47986697	47986698	C	A	0.35	alt	TFAP2A	MA0003.1	-3.4	NA
chr22	19131879	19131880	T	G	0.07	alt	FOXP1	MA0481.2	-1.3	NA
chr22	19131879	19131880	T	G	0.07	alt	FOXP2	MA0593.1	-3.4	NA
chr22	19906370	19906371	G	A	0.16	alt	CREB3L1	MA0839.1	1.8	NA
chr22	19906370	19906371	G	A	0.16	alt	NFIC::TLX1	MA0119.1	-4.6	NA
chr22	30088318	30088319	G	C	0.05	alt	GATA1::TAL1	MA0140.2	-5.3	NA
chr22	38504372	38504373	T	C	0.21	ref	TP53	MA0106.1	3	NA
chr22	38504372	38504373	T	C	0.21	ref	TP63	MA0525.1	-1.5	NA
chr22	47519406	47519407	G	C	0.75	ref	KLF9	MA1107.1	1.2	NA
chr22	50729342	50729343	C	T	0.12	alt	INSM1	MA0155.1	-0.6	NA
chr3	4794714	4794715	G	A	1	ref	EBF1	MA0154.2	-2.5	NA
chr3	13320946	13320947	G	T	0.26	alt	INSM1	MA0155.1	-1.4	NA
chr3	24281012	24281013	C	G	0.11	alt	NRF1	MA0506.1	9.8	NA
chr3	45596841	45596842	C	T	0.16	alt	KLF5	MA0599.1	-11.3	NA
chr3	47006993	47006994	G	C	0.1	alt	CTCFL	CTCFL_HUMAN.H11MO.0.A	1.7	NA
chr3	47907567	47907568	A	G	0.99	ref	SMAD2::SMAD3::SMAD4	MA0513.1	-3.3	NA
chr3	49036788	49036789	T	C	1	ref	ASCL1	MA1100.1	-4.1	NA
chr3	49036788	49036789	T	C	1	ref	NHLH1	MA0048.1	-3.3	NA
chr3	53152107	53152108	C	T	0.12	alt	PBX3	MA1114.1	-0.6	NA
chr3	57813900	57813901	G	C	0.12	alt	GLI2	MA0734.1	-5.2	NA
chr3	128822064	128822065	C	A	0.3	alt	RARA::RXRG	MA1149.1	0.6	NA
chr3	128822064	128822065	C	A	0.3	alt	RARA(var.2)	MA0730.1	4	NA
chr3	149294875	149294876	C	T	0.07	alt	SP1	SP1_HUMAN.H11MO.0.A	-4.9	NA
chr3	149294875	149294876	C	T	0.07	alt	SP2	SP2_HUMAN.H11MO.0.A	-3.2	NA
chr3	183107319	183107320	C	A	0.09	alt	CTCF	MA0139.1	1.3	NA
chr3	187876180	187876181	G	T	0.29	alt	EWSR1-FLI1	MA0149.1	-6.4	NA
chr3	187876180	187876181	G	T	0.29	alt	PPARG::RXRA	MA0065.1	4.7	NA
chr3	188210202	188210203	G	T	0.06	alt	KLF4	MA0039.3	-0.7	NA
chr3	188210202	188210203	G	T	0.06	alt	KLF9	MA1107.1	-1	NA
chr3	196349004	196349005	C	T	1	ref	PLAG1	MA0163.1	-4.7	NA
chr4	1212313	1212314	A	G	0.2	alt	EGR4	MA0733.1	-0.8	NA
chr4	2305672	2305673	C	T	0.96	ref	HES5	MA0821.1	6.5	NA
chr4	2305672	2305673	C	T	0.96	ref	HES7	MA0822.1	5.1	NA
chr4	2305672	2305673	C	T	0.96	ref	HEY1	MA0823.1	2.5	NA
chr4	2305672	2305673	C	T	0.96	ref	HEY2	MA0649.1	2.2	NA
chr4	2305672	2305673	C	T	0.96	ref	MAX	MA0058.2	11.1	NA
chr4	2305672	2305673	C	T	0.96	ref	MAX::MYC	MA0059.1	2.4	NA
chr4	2305672	2305673	C	T	0.96	ref	MNT	MA0825.1	7.5	NA
chr4	2305672	2305673	C	T	0.96	ref	MXI1	MA1108.1	3.2	NA
chr4	2305672	2305673	C	T	0.96	ref	MYC	MA0147.3	2.9	NA
chr4	2305672	2305673	C	T	0.96	ref	MYCN	MA0104.4	2.7	NA
chr4	2305672	2305673	C	T	0.96	ref	TFE3	MA0831.1	2.3	NA
chr4	2305672	2305673	C	T	0.96	ref	TFEB	MA0692.1	4.5	NA
chr4	2305672	2305673	C	T	0.96	ref	USF2	USF2_HUMAN.H11MO.0.A	5	NA
chr4	7900958	7900959	G	A	0.15	ref	ZNF740	MA0753.1	2.6	NA
chr4	24659724	24659725	T	G	0.21	alt	PAX5	MA0014.2	0.8	NA
chr4	89525236	89525237	A	C	0.06	alt	PAX5	MA0014.3	-3.1	NA
chr4	89525236	89525237	A	C	0.06	alt	SREBF1	MA0595.1	-5	NA
chr4	89525236	89525237	A	C	0.06	alt	SREBF2	MA0596.1	-4.8	NA
chr4	185459551	185459552	A	C	1	ref	RREB1	MA0073.1	1	NA
chr5	94907085	94907086	A	G	0.05	alt	ZNF143	MA0088.2	9.6	NA
chr5	102193129	102193130	G	C	0.07	alt	SP1	MA0079.3	-10.1	NA
chr5	102193129	102193130	G	C	0.07	alt	ZNF263	MA0528.1	-9.2	NA
chr5	141902662	141902663	C	T	0.13	alt	IRF1	MA0050.2	-1.7	NA
chr5	148790525	148790526	G	A	0.05	alt	SMAD2::SMAD3::SMAD4	MA0513.1	3.3	NA
chr5	150029457	150029458	G	A	0.08	alt	SNAI2	SNAI2_HUMAN.H11MO.0.A	7.2	NA
chr5	150029457	150029458	G	A	0.08	alt	SP1	SP1_HUMAN.H11MO.0.A	-4.9	NA
chr5	150029457	150029458	G	A	0.08	alt	ZEB1	MA0103.3	4.1	NA
chr5	168200794	168200795	G	T	0.1	alt	PLAG1	MA0163.1	-3.2	NA
chr5	168200794	168200795	G	T	0.1	alt	RREB1	MA0073.1	-2.5	NA
chr5	172222911	172222912	T	C	0.38	alt	SP1	MA0079.3	6.8	NA
chr5	172222911	172222912	T	C	0.38	alt	SP2	SP2_HUMAN.H11MO.1.B	6	NA
chr6	361547	361548	T	C	0.5	ref	CTCFL	MA1102.1	3.8	NA
chr6	361547	361548	T	C	0.5	ref	NHLH1	MA0048.1	3.9	NA
chr6	361547	361548	T	C	0.5	ref	PLAG1	MA0163.1	1.9	NA
chr6	361547	361548	T	C	0.5	ref	RARA::RXRG	MA1149.1	4.7	NA
chr6	361547	361548	T	C	0.5	ref	ZIC1	MA0696.1	3.7	NA
chr6	361547	361548	T	C	0.5	ref	ZIC4	MA0751.1	2.7	NA
chr6	3415961	3415962	G	A	0.06	alt	RARA::RXRA	MA0159.1	2.5	NA
chr6	3415961	3415962	G	A	0.06	alt	RARA::RXRG	MA1149.1	1.7	NA
chr6	13445559	13445560	A	G	0.2	alt	POU2F2	MA0507.1	1	NA
chr6	18594703	18594704	T	C	0.06	alt	ZNF384	MA1125.1	-1.7	NA
chr6	29944585	29944586	A	C	0.15	alt	CLOCK	MA0819.1	4.3	NA
chr6	29944585	29944586	A	C	0.15	alt	HES5	MA0821.1	8.7	NA
chr6	31744650	31744651	A	C	0.62	ref	ID4	MA0824.1	9.2	NA
chr6	31744650	31744651	A	C	0.62	ref	RFX2	MA0600.2	-5.6	NA
chr6	31744650	31744651	A	C	0.62	ref	RFX3	RFX3_HUMAN.H11MO.0.B	-7.4	NA
chr6	31744650	31744651	A	C	0.62	ref	RFX4	MA0799.1	-4.1	NA
chr6	31744650	31744651	A	C	0.62	ref	RFX5	MA0510.2	-5.2	NA
chr6	31744650	31744651	A	C	0.62	ref	SNAI2	SNAI2_HUMAN.H11MO.0.A	5.4	NA
chr6	76567168	76567169	A	G	0.31	alt	GSC	MA0648.1	-4.3	NA
chr6	76567168	76567169	A	G	0.31	alt	GSC2	MA0891.1	-9	NA
chr6	79711344	79711345	T	G	1	ref	MAFF	MA0495.2	-0.6	NA
chr6	79711344	79711345	T	G	1	ref	MAFG	MA0659.1	-0.9	NA
chr6	148850143	148850144	G	A	0.26	alt	MTF1	MA0863.1	-5	NA
chr6	158481190	158481191	G	C	0.05	alt	ZNF263	MA0528.1	2.6	NA
chr7	1006755	1006756	C	T	0.05	alt	AR	MA0007.2	-11.1	NA
chr7	2638358	2638359	G	A	0.05	alt	ESR1	MA0112.2	0.8	NA
chr7	33138995	33138996	G	A	0.06	alt	TP53	MA0106.1	3.7	NA
chr7	47798445	47798446	G	A	0.12	alt	TFAP2A	MA0003.2	-2.6	NA
chr7	47798445	47798446	G	A	0.12	alt	TFAP2A(var.2)	MA0810.1	-3	NA
chr7	47798445	47798446	G	A	0.12	alt	TFAP2B	MA0811.1	-2.7	NA
chr7	47798445	47798446	G	A	0.12	alt	TFAP2C	MA0524.2	-2.9	NA
chr7	55578617	55578618	A	G	1	ref	SP2	MA0516.1	1.1	NA
chr7	139529351	139529352	G	A	0.05	alt	RFX5	MA0510.1	-0.5	NA
chr8	437625	437626	A	T	0.08	alt	CTCF	MA0139.1	-3.1	NA
chr8	437625	437626	A	T	0.08	alt	CTCFL	CTCFL_HUMAN.H11MO.0.A	-2.6	NA
chr8	6724139	6724140	G	C	0.12	alt	PAX5	MA0014.2	-8	NA
chr8	23010700	23010701	G	C	0.4	alt	GATA2	MA0036.2	-0.8	NA
chr8	81344855	81344856	G	A	1	ref	EWSR1-FLI1	MA0149.1	4	NA
chr8	101962724	101962725	C	T	0.69	alt	GLIS2	MA0736.1	-8.3	NA
chr8	101962724	101962725	C	T	0.69	alt	RREB1	MA0073.1	-3.6	NA
chr8	101962724	101962725	C	T	0.69	alt	SP1	MA0079.1	-3.7	NA
chr8	101962724	101962725	C	T	0.69	alt	SP8	MA0747.1	-4.6	NA
chr8	101962724	101962725	C	T	0.69	alt	ZBTB7C	MA0695.1	-0.5	NA
chr8	103795021	103795022	G	A	0.18	alt	FIGLA	MA0820.1	1.2	NA
chr8	125543094	125543095	T	C	0.08	alt	NR1H2::RXRA	MA0115.1	5	NA
chr8	127640221	127640222	G	A	0.27	alt	MEF2A	MA0052.2	8.3	NA
chr8	127640221	127640222	G	A	0.27	alt	MEF2B	MA0660.1	9.2	NA
chr8	127640221	127640222	G	A	0.27	alt	MEF2D	MA0773.1	9.8	NA
chr8	145136896	145136897	T	G	0.16	alt	PLAG1	MA0163.1	-1.8	NA
chr8	145136896	145136897	T	G	0.16	alt	PPARA::RXRA	MA1148.1	-3.1	NA
chr9	5853695	5853696	C	T	0.08	alt	ELF5	MA0136.2	-3.6	NA
chr9	5853695	5853696	C	T	0.08	alt	ELK4	MA0076.2	-9.7	NA
chr9	5853695	5853696	C	T	0.08	alt	FLI1	MA0475.1	-9.7	NA
chr9	5853695	5853696	C	T	0.08	alt	ZBTB7A	MA0750.2	-4.5	NA
chr9	13586866	13586867	C	G	0.12	alt	EGR1	EGR1_HUMAN.H11MO.0.A	1.2	NA
chr9	13586866	13586867	C	G	0.12	alt	ZNF263	MA0528.1	2.4	NA
chr9	80424940	80424941	T	C	0.07	alt	E2F7	MA0758.1	8.8	NA
chr9	96899206	96899207	A	G	0.23	alt	POU2F2	MA0507.1	-6.4	NA
chr9	101915725	101915726	A	T	0.07	alt	TCF7L2	MA0523.1	9.7	NA
chr9	107648424	107648425	G	C	0.11	alt	ZNF143	MA0088.2	-2.7	NA
chr9	112934690	112934691	A	C	0.05	alt	NKX3-2	MA0122.2	-1	NA
chr9	116355225	116355226	T	C	0.97	ref	IRF3	MA1418.1	1	NA
chr9	130931325	130931326	C	T	0.19	alt	INSM1	MA0155.1	3.8	NA
chr9	130931325	130931326	C	T	0.19	alt	MZF1(var.2)	MA0057.1	3.7	NA
chr9	130931325	130931326	C	T	0.19	alt	RFX5	MA0510.1	0.9	NA
chr9	130931325	130931326	C	T	0.19	alt	RREB1	MA0073.1	-1.3	NA
chr9	136908713	136908714	G	C	0.13	alt	GLIS2	MA0736.1	8.7	NA
chr9	136908713	136908714	G	C	0.13	alt	MZF1(var.2)	MA0057.1	4.1	NA
chr9	136908713	136908714	G	C	0.13	alt	ZNF740	MA0753.1	4	NA
chr9	137734339	137734340	G	A	0.11	alt	KLF13	MA0657.1	-5.2	NA
chr9	137734339	137734340	G	A	0.11	alt	KLF14	MA0740.1	-4.2	NA
chr9	137734339	137734340	G	A	0.11	alt	KLF16	MA0741.1	-1.6	NA
chr9	137734339	137734340	G	A	0.11	alt	SP3	MA0746.1	-1.2	NA
chr9	137734339	137734340	G	A	0.11	alt	SP4	MA0685.1	-6.7	NA
chr9	137734339	137734340	G	A	0.11	alt	ZNF740	MA0753.1	2.6	NA
chr9	140341427	140341428	G	A	0.06	alt	EGR1	MA0162.2	-1.3	NA
chr1	8665039	8665040	T	C	0.08	alt	TFAP4	MA0691.1	1.2	NA
chr1	151909611	151909612	C	G	0.29	alt	KLF16	MA0741.1	-4.2	NA
chr1	151909611	151909612	C	G	0.29	alt	SP1	MA0079.1	-1.2	NA
chr1	151909611	151909612	C	G	0.29	alt	ZNF263	MA0528.1	-4.1	NA
chr1	156535638	156535639	G	A	0.11	alt	ZNF263	MA0528.1	-1.5	NA
chr1	160995297	160995298	C	T	0.05	alt	TEAD2	MA1121.1	-4.2	NA
chr1	198198096	198198097	C	T	0.15	alt	IRF1	MA0050.1	4	NA
chr1	199256525	199256526	C	A	0.08	alt	KLF4	MA0039.3	5.5	NA
chr1	199256525	199256526	C	A	0.08	alt	KLF5	MA0599.1	-11.2	NA
chr1	199256525	199256526	C	A	0.08	alt	RREB1	MA0073.1	-2.5	NA
chr10	3992965	3992966	G	T	0.07	alt	GLIS2	MA0736.1	-6.6	NA
chr10	3992965	3992966	G	T	0.07	alt	GLIS3	MA0737.1	-8.7	NA
chr10	3992965	3992966	G	T	0.07	alt	NR2C2	MA0504.1	0.7	NA
chr10	3992965	3992966	G	T	0.07	alt	RREB1	MA0073.1	-4.2	NA
chr10	11612890	11612891	T	C	0.06	alt	ZNF263	MA0528.1	1.3	NA
chr10	15228165	15228166	T	C	0.13	alt	TP63	MA0525.1	0.7	NA
chr10	18438013	18438014	C	T	0.96	ref	BARHL2	MA0635.1	-0.9	NA
chr10	61924556	61924557	G	C	0.18	alt	FOXA1	MA0148.2	-1.3	NA
chr11	2489415	2489416	A	G	1	ref	PBX3	MA1114.1	-3	NA
chr11	4416560	4416561	G	A	0.1	alt	TEAD1	MA0090.1	-4.3	NA
chr11	33653698	33653699	G	A	0.34	alt	FOXF2	MA0030.1	-4.4	NA
chr11	74107907	74107908	T	C	0.07	alt	FOXH1	MA0479.1	10.6	NA
chr11	95037248	95037249	C	T	0.99	ref	KLF13	MA0657.1	2.1	NA
chr11	95037248	95037249	C	T	0.99	ref	NKX2-3	MA0672.1	1.9	NA
chr11	95037248	95037249	C	T	0.99	ref	NKX2-8	MA0673.1	0.6	NA
chr11	118750270	118750271	A	T	0.05	alt	RBPJ	MA1116.1	-4.4	NA
chr11	128537568	128537569	G	A	0.99	ref	SPIC	MA0687.1	-3.3	NA
chr12	8315241	8315242	C	T	0.07	alt	GATA2	MA0036.3	3.5	NA
chr12	92822841	92822842	G	A	0.07	alt	ESR1	MA0112.2	-1.6	NA
chr12	92822841	92822842	G	A	0.07	alt	ESR2	MA0258.1	-1.2	NA
chr12	96388493	96388494	T	A	0.95	ref	FOXA1	FOXA1_HUMAN.H11MO.0.A	4.1	NA
chr12	114405514	114405515	A	G	0.14	alt	SP2	SP2_HUMAN.H11MO.0.A	1.5	NA
chr12	114405514	114405515	A	G	0.14	alt	TFAP2A(var.3)	MA0872.1	2.5	NA
chr12	114405514	114405515	A	G	0.14	alt	TFAP2B(var.3)	MA0813.1	2.1	NA
chr12	114405514	114405515	A	G	0.14	alt	TFAP2C(var.3)	MA0815.1	2.2	NA
chr12	119812648	119812649	G	T	0.1	alt	RFX2	MA0600.1	-8.8	NA
chr13	37024309	37024310	C	T	0.09	alt	ZNF263	MA0528.1	-2.4	NA
chr13	68080488	68080489	G	A	1	ref	FOXI1	MA0042.1	4.2	NA
chr13	68080488	68080489	G	A	1	ref	FOXP1	MA0481.2	-3	NA
chr13	68080488	68080489	G	A	1	ref	FOXP2	MA0593.1	-1.7	NA
chr14	22958670	22958671	C	T	0.27	alt	PLAG1	MA0163.1	-2	NA
chr14	105398544	105398545	A	G	1	ref	PPARG	MA0066.1	3.2	NA
chr14	105398544	105398545	A	G	1	ref	RBPJ	MA1116.1	-5.9	NA
chr15	22428919	22428920	C	T	0.06	alt	RFX2	MA0600.1	-0.9	NA
chr15	25666236	25666237	G	A	0.19	alt	GLIS1	MA0735.1	-7.7	NA
chr15	25666236	25666237	G	A	0.19	alt	GLIS2	MA0736.1	-7.2	NA
chr15	25666236	25666237	G	A	0.19	alt	KLF16	MA0741.1	-6.5	NA
chr15	25666236	25666237	G	A	0.19	alt	KLF5	KLF5_HUMAN.H11MO.0.A	-5.1	NA
chr15	25666236	25666237	G	A	0.19	alt	KLF9	KLF9_HUMAN.H11MO.0.C	-7.3	NA
chr15	25666236	25666237	G	A	0.19	alt	RREB1	MA0073.1	-3.8	NA
chr15	25666236	25666237	G	A	0.19	alt	SP1	MA0079.3	-10.9	NA
chr15	25666236	25666237	G	A	0.19	alt	SP2	SP2_HUMAN.H11MO.1.B	-5.8	NA
chr15	25666236	25666237	G	A	0.19	alt	SP3	SP3_HUMAN.H11MO.0.B	-2.6	NA
chr15	25666236	25666237	G	A	0.19	alt	SP4	MA0685.1	-10.4	NA
chr15	25666236	25666237	G	A	0.19	alt	SP8	MA0747.1	-1.9	NA
chr15	32933922	32933923	T	C	0.06	alt	RARA::RXRG	MA1149.1	4.6	NA
chr15	65372706	65372707	C	T	0.08	alt	RREB1	MA0073.1	-4.1	NA
chr15	65372706	65372707	C	T	0.08	alt	ZNF263	MA0528.1	-2.4	NA
chr15	101946983	101946984	G	A	0.06	alt	PLAG1	MA0163.1	3.5	NA
chr16	12635079	12635080	A	G	0.14	alt	E2F6	MA0471.1	9.7	NA
chr16	12635079	12635080	A	G	0.14	alt	ZNF143	MA0088.2	9.6	NA
chr16	31162251	31162252	C	T	0.07	alt	KLF4	MA0039.3	1.5	NA
chr16	31162251	31162252	C	T	0.07	alt	KLF9	MA1107.1	1.2	NA
chr16	57713508	57713509	T	C	0.81	ref	E2F1	MA0024.2	8.8	NA
chr16	57713508	57713509	T	C	0.81	ref	E2F4	MA0470.1	9.3	NA
chr16	57713508	57713509	T	C	0.81	ref	E2F6	MA0471.1	6.3	NA
chr16	57713508	57713509	T	C	0.81	ref	EGR1	MA0162.2	3.7	NA
chr16	57713508	57713509	T	C	0.81	ref	RREB1	MA0073.1	3.9	NA
chr16	57713508	57713509	T	C	0.81	ref	SP1	MA0079.3	5.2	NA
chr16	57713508	57713509	T	C	0.81	ref	SP2	MA0516.1	4	NA
chr16	57713508	57713509	T	C	0.81	ref	TFDP1	MA1122.1	5.3	NA
chr16	79230012	79230013	C	G	0.12	alt	PKNOX2	MA0783.1	8.6	NA
chr17	7032783	7032784	T	C	0.31	alt	EGR1	MA0162.3	7.6	NA
chr17	7032783	7032784	T	C	0.31	alt	EGR2	EGR2_HUMAN.H11MO.1.A	5.4	NA
chr17	7032783	7032784	T	C	0.31	alt	EGR3	MA0732.1	7.2	NA
chr17	7032783	7032784	T	C	0.31	alt	EGR4	MA0733.1	3.3	NA
chr17	7032783	7032784	T	C	0.31	alt	KLF16	MA0741.1	1.9	NA
chr17	7032783	7032784	T	C	0.31	alt	KLF9	KLF9_HUMAN.H11MO.0.C	2	NA
chr17	7032783	7032784	T	C	0.31	alt	RREB1	MA0073.1	3.8	NA
chr17	7032783	7032784	T	C	0.31	alt	SP1	SP1_HUMAN.H11MO.1.A	1.2	NA
chr17	7032783	7032784	T	C	0.31	alt	SP2	MA0516.1	1.1	NA
chr17	7032783	7032784	T	C	0.31	alt	SP3	SP3_HUMAN.H11MO.0.B	1.6	NA
chr17	13813632	13813633	C	T	0.07	alt	GLIS3	MA0737.1	-3.9	NA
chr17	33506780	33506781	G	C	0.3	alt	PLAG1	MA0163.1	2.5	NA
chr17	33506780	33506781	G	C	0.3	alt	RREB1	MA0073.1	-3.2	NA
chr17	33506780	33506781	G	C	0.3	alt	ZNF263	MA0528.1	-2.6	NA
chr17	39499564	39499565	A	T	1	ref	MYB	MA0100.3	-5.5	NA
chr17	48289845	48289846	C	G	0.1	alt	E2F6	MA0471.1	-4.5	NA
chr17	48289845	48289846	C	G	0.1	alt	EWSR1-FLI1	MA0149.1	0.6	NA
chr17	76252588	76252589	G	C	0.12	alt	YY1	MA0095.2	1.7	NA
chr17	79002846	79002847	T	C	1	ref	KLF14	MA0740.1	-0.4	NA
chr17	79002846	79002847	T	C	1	ref	KLF16	MA0741.1	3.8	NA
chr17	79002846	79002847	T	C	1	ref	KLF5	MA0599.1	11.3	NA
chr17	79002846	79002847	T	C	1	ref	KLF9	MA1107.1	5	NA
chr17	79002846	79002847	T	C	1	ref	PLAG1	MA0163.1	-0.8	NA
chr17	79002846	79002847	T	C	1	ref	RREB1	MA0073.1	3.8	NA
chr17	79002846	79002847	T	C	1	ref	SP1	MA0079.3	10.2	NA
chr17	79002846	79002847	T	C	1	ref	SP2	MA0516.1	7.7	NA
chr17	79002846	79002847	T	C	1	ref	SP3	MA0746.1	4.6	NA
chr17	79002846	79002847	T	C	1	ref	SP8	MA0747.1	3.3	NA
chr17	79002846	79002847	T	C	1	ref	ZNF263	MA0528.1	1.2	NA
chr17	79002846	79002847	T	C	1	ref	ZNF740	MA0753.1	1.5	NA
chr18	23919570	23919571	A	C	1	ref	SMAD2::SMAD3::SMAD4	MA0513.1	-1.3	NA
chr18	53301701	53301702	T	A	0.18	alt	STAT1::STAT2	MA0517.1	4.9	NA
chr19	6503061	6503062	C	G	0.19	alt	KLF14	MA0740.1	4.4	NA
chr19	6503061	6503062	C	G	0.19	alt	RREB1	MA0073.1	-3.6	NA
chr19	19672964	19672965	G	A	0.12	alt	EGR1	MA0162.2	-1.3	NA
chr19	19672964	19672965	G	A	0.12	alt	EGR4	MA0733.1	-3	NA
chr19	47032981	47032982	C	T	0.19	alt	KLF14	MA0740.1	-0.4	NA
chr19	47032981	47032982	C	T	0.19	alt	KLF16	MA0741.1	-1.2	NA
chr19	47032981	47032982	C	T	0.19	alt	KLF9	MA1107.1	-1.5	NA
chr19	47032981	47032982	C	T	0.19	alt	SP3	MA0746.1	-1.3	NA
chr19	47032981	47032982	C	T	0.19	alt	SP4	MA0685.1	0.6	NA
chr19	47032981	47032982	C	T	0.19	alt	SP8	MA0747.1	-1.4	NA
chr19	51929580	51929581	C	T	0.4	alt	FIGLA	MA0820.1	8.7	NA
chr19	52248768	52248769	C	G	0.39	alt	ZNF263	MA0528.1	-2.4	NA
chr2	103054988	103054989	T	C	0.08	alt	GCM1	MA0646.1	12.2	NA
chr2	103054988	103054989	T	C	0.08	alt	GCM2	MA0767.1	9.4	NA
chr2	127694052	127694053	G	A	0.1	alt	SP1	MA0079.1	-2	NA
chr2	127694052	127694053	G	A	0.1	alt	SP2	SP2_HUMAN.H11MO.1.B	-1.5	NA
chr2	127694052	127694053	G	A	0.1	alt	SP3	MA0746.1	-2.7	NA
chr2	127694052	127694053	G	A	0.1	alt	SP4	MA0685.1	-7.4	NA
chr2	182030666	182030667	G	A	0.99	ref	TFE3	TFE3_HUMAN.H11MO.0.B	-3.6	NA
chr2	182030666	182030667	G	A	0.99	ref	USF2	MA0526.2	-4	NA
chr20	22995736	22995737	C	T	0.06	alt	EGR1	MA0162.2	-1.1	NA
chr20	22995736	22995737	C	T	0.06	alt	TFAP2C	MA0524.1	0.4	NA
chr20	49212635	49212636	C	A	0.23	alt	PLAG1	MA0163.1	-4.6	NA
chr21	40507048	40507049	C	T	0.99	ref	GATA1::TAL1	MA0140.2	-1.6	NA
chr21	44227853	44227854	T	C	0.67	ref	INSM1	INSM1_HUMAN.H11MO.0.C	4.9	NA
chr21	44227853	44227854	T	C	0.67	ref	NR2C2	NR2C2_HUMAN.H11MO.0.B	3	NA
chr21	44227853	44227854	T	C	0.67	ref	PPARA::RXRA	MA1148.1	1.7	NA
chr21	44227853	44227854	T	C	0.67	ref	RXRB	MA0855.1	4.1	NA
chr21	44227853	44227854	T	C	0.67	ref	RXRG	MA0856.1	3.2	NA
chr22	46720116	46720117	A	G	1	ref	REST	MA0138.1	3.2	NA
chr3	13375205	13375206	C	G	0.29	alt	CTCF	CTCF_HUMAN.H11MO.0.A	-7.1	NA
chr3	13375205	13375206	C	G	0.29	alt	CTCFL	CTCFL_HUMAN.H11MO.0.A	-7.2	NA
chr3	13375205	13375206	C	G	0.29	alt	ELF1	MA0473.1	2.5	NA
chr3	13375205	13375206	C	G	0.29	alt	ELK1	ELK1_HUMAN.H11MO.0.B	1.8	NA
chr3	13375205	13375206	C	G	0.29	alt	ELK3	MA0759.1	1.1	NA
chr3	13375205	13375206	C	G	0.29	alt	ELK4	MA0076.2	2	NA
chr3	13375205	13375206	C	G	0.29	alt	ETS1	MA0098.3	1.7	NA
chr3	13375205	13375206	C	G	0.29	alt	ETV1	MA0761.1	1.2	NA
chr3	13375205	13375206	C	G	0.29	alt	ETV4	MA0764.1	0.8	NA
chr3	13375205	13375206	C	G	0.29	alt	ETV5	MA0765.1	1	NA
chr3	13375205	13375206	C	G	0.29	alt	FLI1	MA0475.1	1.2	NA
chr3	13375205	13375206	C	G	0.29	alt	ZBTB7A	MA0750.2	0.7	NA
chr3	134328573	134328574	C	G	0.06	alt	RUNX2	RUNX2_HUMAN.H11MO.0.A	-0.8	NA
chr3	160553766	160553767	T	A	0.44	alt	PROX1	MA0794.1	-6.7	NA
chr3	176804223	176804224	T	C	0.21	alt	ZNF263	MA0528.1	-3.5	NA
chr3	183079346	183079347	C	G	0.12	alt	ZNF263	MA0528.1	-1.6	NA
chr4	10062038	10062039	C	T	0.17	alt	POU3F4	MA0789.1	3.1	NA
chr4	10062038	10062039	C	T	0.17	alt	POU5F1B	MA0792.1	1.3	NA
chr4	15447360	15447361	T	C	0.09	alt	RXRA::VDR	MA0074.1	2.4	NA
chr4	57729819	57729820	G	A	0.1	alt	ID4	MA0824.1	-5.9	NA
chr4	57729819	57729820	G	A	0.1	alt	SNAI2	SNAI2_HUMAN.H11MO.0.A	-8	NA
chr4	72265750	72265751	C	T	1	ref	SRY	MA0084.1	4.2	NA
chr4	107446556	107446557	G	A	0.09	alt	CTCFL	CTCFL_HUMAN.H11MO.0.A	-2.4	NA
chr4	107446556	107446557	G	A	0.09	alt	EGR1	MA0162.2	-3.5	NA
chr4	107446556	107446557	G	A	0.09	alt	SP4	MA0685.1	-9.1	NA
chr4	111033244	111033245	C	G	0.05	alt	INSM1	INSM1_HUMAN.H11MO.0.C	-4.6	NA
chr4	175445992	175445993	C	T	0.09	alt	EWSR1-FLI1	MA0149.1	3.4	NA
chr5	35127276	35127277	G	A	0.12	alt	MAX	MA0058.3	-3.4	NA
chr5	35127276	35127277	G	A	0.12	alt	MAX::MYC	MA0059.1	-3.2	NA
chr5	35127276	35127277	G	A	0.12	alt	MNT	MA0825.1	-4.2	NA
chr5	35127276	35127277	G	A	0.12	alt	MXI1	MA1108.1	-4.3	NA
chr5	35127276	35127277	G	A	0.12	alt	MYC	MA0147.3	-3.1	NA
chr5	35127276	35127277	G	A	0.12	alt	MYCN	MA0104.4	-3.4	NA
chr5	35127276	35127277	G	A	0.12	alt	USF2	MA0526.2	-3.8	NA
chr5	71064638	71064639	C	T	0.06	alt	NR2F1	MA0017.2	-2.3	NA
chr5	78162272	78162273	G	A	0.05	alt	KLF5	MA0599.1	-2.4	NA
chr5	177876253	177876254	T	G	0.15	alt	EBF1	MA0154.2	-10.4	NA
chr5	177876253	177876254	T	G	0.15	alt	TFAP2A	MA0003.1	1.7	NA
chr6	36801472	36801473	G	A	1	ref	CTCF	CTCF_HUMAN.H11MO.0.A	-8	NA
chr6	43968985	43968986	C	G	0.05	alt	ESR1	MA0112.2	-2	NA
chr6	43968985	43968986	C	G	0.05	alt	ESR2	MA0258.2	-1.5	NA
chr6	43968985	43968986	C	G	0.05	alt	STAT1	MA0137.2	-1.4	NA
chr6	43968985	43968986	C	G	0.05	alt	STAT3	MA0144.2	-0.8	NA
chr6	108048699	108048700	C	T	0.99	ref	PAX5	MA0014.2	1.2	NA
chr6	134507785	134507786	C	G	0.06	alt	RUNX2	MA0511.1	2.9	NA
chr6	149246252	149246253	C	G	0.1	alt	ZNF263	MA0528.1	-3.6	NA
chr7	7814161	7814162	G	A	0.86	ref	PRDM1	MA0508.2	-7.1	NA
chr7	27949532	27949533	G	C	0.06	alt	LEF1	MA0768.1	-1.5	NA
chr7	27949532	27949533	G	C	0.06	alt	SOX10	SOX10_HUMAN.H11MO.1.A	-2.7	NA
chr7	50258062	50258063	C	A	0.05	alt	NFKB1	MA0105.4	-8	NA
chr7	50258062	50258063	C	A	0.05	alt	NR2F1	MA0017.2	-1.3	NA
chr7	65568901	65568902	C	T	0.23	alt	ESR1	MA0112.2	-1.6	NA
chr7	101178436	101178437	C	A	0.06	alt	ASCL1	ASCL1_HUMAN.H11MO.0.A	-0.5	NA
chr7	101178436	101178437	C	A	0.06	alt	NHLH1	MA0048.2	-1.4	NA
chr7	141615765	141615766	G	C	0.12	alt	CLOCK	MA0819.1	-7.8	NA
chr7	141615765	141615766	G	C	0.12	alt	MAX	MA0058.3	-5.2	NA
chr7	141615765	141615766	G	C	0.12	alt	MNT	MA0825.1	-5.3	NA
chr7	141615765	141615766	G	C	0.12	alt	TCF3	MA0522.2	2.8	NA
chr7	150133583	150133584	T	C	0.21	ref	EGR1	MA0162.2	1.3	NA
chr7	150133583	150133584	T	C	0.21	ref	RREB1	MA0073.1	-0.8	NA
chr7	150133583	150133584	T	C	0.21	ref	ZNF263	MA0528.1	0.8	NA
chr8	21039722	21039723	T	C	0.07	alt	ZNF263	MA0528.1	-1.2	NA
chr8	23739769	23739770	G	A	0.07	alt	ESR2	MA0258.1	6.8	NA
chr8	27881806	27881807	C	T	0.13	alt	DMRT3	MA0610.1	1.1	NA
chr8	27881806	27881807	C	T	0.13	alt	PLAG1	MA0163.1	-2.4	NA
chr8	116546758	116546759	G	A	0.99	ref	ZIC1	MA0696.1	-3.1	NA
chr8	116546758	116546759	G	A	0.99	ref	ZIC3	MA0697.1	-2.7	NA
chr8	116546758	116546759	G	A	0.99	ref	ZIC4	MA0751.1	-1.9	NA
chr8	141048790	141048791	G	C	0.05	alt	RARA(var.2)	MA0730.1	-5.3	NA
chr9	8718701	8718702	T	C	0.24	alt	SP1	MA0079.3	5.2	NA
chr9	15514132	15514133	G	C	0.06	alt	RREB1	MA0073.1	-3.2	NA
chr9	86981944	86981945	G	A	0.17	alt	TFAP2A	MA0003.2	-10.3	NA
chr9	86981944	86981945	G	A	0.17	alt	TFAP2C	MA0524.1	-11.6	NA
chr9	96673218	96673219	G	A	0.37	alt	KLF5	MA0599.1	-11.3	NA
chr9	127436050	127436051	C	T	0.99	ref	PKNOX1	MA0782.1	4.1	NA
chr9	127436050	127436051	C	T	0.99	ref	PKNOX2	MA0783.1	3.6	NA
chr9	127436050	127436051	C	T	0.99	ref	TGIF1	MA0796.1	5.2	NA
chr9	127436050	127436051	C	T	0.99	ref	TGIF2	MA0797.1	3	NA
chr9	133815851	133815852	C	T	0.98	ref	HNF4A	HNF4A_HUMAN.H11MO.0.A	-2.8	NA
chr9	133815851	133815852	C	T	0.98	ref	HNF4G	HNF4G_HUMAN.H11MO.0.B	-2.9	NA
chr9	133815851	133815852	C	T	0.98	ref	NR2F1	MA0017.1	-2.5	NA
chr1	18044196	18044197	C	T	0.32	alt	MAX::MYC	MA0059.1	4	NA
chr1	95056424	95056425	T	C	0.08	alt	MZF1(var.2)	MA0057.1	-3	NA
chr1	95056424	95056425	T	C	0.08	alt	TFAP2A(var.3)	MA0872.1	1.1	NA
chr1	95056424	95056425	T	C	0.08	alt	TFAP2B(var.3)	MA0813.1	1.3	NA
chr1	95056424	95056425	T	C	0.08	alt	TFAP2C(var.3)	MA0815.1	1.2	NA
chr1	156670554	156670555	A	G	0.36	alt	NFKB1	MA0105.4	4.8	NA
chr1	156670554	156670555	A	G	0.36	alt	NFKB2	MA0778.1	2.2	NA
chr1	156670554	156670555	A	G	0.36	alt	REL	MA0101.1	1	NA
chr1	240507188	240507189	C	T	0.99	ref	EGR4	MA0733.1	-2.9	NA
chr10	79220630	79220631	G	A	0.2	alt	PLAG1	MA0163.1	0.8	NA
chr10	106437355	106437356	G	A	0.25	alt	TFAP2A	MA0003.3	-10.6	NA
chr10	106437355	106437356	G	A	0.25	alt	TFAP2B(var.2)	MA0812.1	-7.4	NA
chr10	106437355	106437356	G	A	0.25	alt	TFAP2C	MA0524.1	-11.6	NA
chr10	106437355	106437356	G	A	0.25	alt	TFAP2C(var.2)	MA0814.1	-10.9	NA
chr11	17549342	17549343	C	T	0.07	alt	SOX21	MA0866.1	5.2	NA
chr11	17549342	17549343	C	T	0.07	alt	SOX4	MA0867.1	4.7	NA
chr11	113313793	113313794	C	T	0.05	alt	ASCL1	MA1100.1	-0.9	NA
chr11	125082464	125082465	G	A	0.41	alt	STAT1	MA0137.2	4.1	NA
chr12	50291202	50291203	C	T	0.05	alt	STAT3	MA0144.2	11	NA
chr12	61582789	61582790	C	G	0.09	alt	PAX9	MA0781.1	6.1	NA
chr12	128933010	128933011	T	G	0.36	alt	PLAG1	MA0163.1	-2.8	NA
chr12	128933010	128933011	T	G	0.36	alt	TFAP2A	MA0003.2	-3.2	NA
chr12	128933010	128933011	T	G	0.36	alt	TFAP2C	MA0524.1	-1.4	NA
chr13	30258123	30258124	G	C	0.12	alt	USF1	MA0093.2	-11.1	NA
chr13	30258123	30258124	G	C	0.12	alt	USF2	MA0526.1	-10.9	NA
chr14	51025438	51025439	T	C	0.06	alt	TEAD1	MA0090.1	-0.6	NA
chr14	51025438	51025439	T	C	0.06	alt	TEAD2	MA1121.1	-1.4	NA
chr14	73699985	73699986	C	G	0.12	alt	REST	MA0138.1	1.4	NA
chr15	27315269	27315270	C	G	0.99	ref	MXI1	MXI1_HUMAN.H11MO.0.A	-6.2	NA
chr15	84262692	84262693	T	C	0.07	alt	GLIS2	MA0736.1	4.7	NA
chr15	84262692	84262693	T	C	0.07	alt	GLIS3	MA0737.1	3.9	NA
chr15	84262692	84262693	T	C	0.07	alt	PLAG1	MA0163.1	1.9	NA
chr15	88781436	88781437	C	T	0.12	alt	BHLHE22	MA0818.1	-8.5	NA
chr15	88781436	88781437	C	T	0.12	alt	BHLHE23	MA0817.1	-10.6	NA
chr16	904017	904018	G	A	0.06	alt	TP53	MA0106.1	-3	NA
chr16	24865837	24865838	G	A	0.09	alt	SP1	SP1_HUMAN.H11MO.0.A	-4.9	NA
chr16	24865837	24865838	G	A	0.09	alt	SP2	SP2_HUMAN.H11MO.0.A	-3.2	NA
chr17	5568992	5568993	C	G	0.58	alt	GLIS2	MA0736.1	4.3	NA
chr17	5568992	5568993	C	G	0.58	alt	GLIS3	MA0737.1	4	NA
chr17	5568992	5568993	C	G	0.58	alt	KLF14	MA0740.1	-6	NA
chr17	5568992	5568993	C	G	0.58	alt	KLF16	MA0741.1	-6.2	NA
chr17	5568992	5568993	C	G	0.58	alt	SP3	SP3_HUMAN.H11MO.0.B	-4.5	NA
chr17	5568992	5568993	C	G	0.58	alt	SP4	MA0685.1	-7.3	NA
chr17	5568992	5568993	C	G	0.58	alt	SP8	MA0747.1	-3.7	NA
chr17	5568992	5568993	C	G	0.58	alt	ZIC1	MA0696.1	6.6	NA
chr17	5568992	5568993	C	G	0.58	alt	ZIC3	MA0697.1	3.7	NA
chr17	5568992	5568993	C	G	0.58	alt	ZIC4	MA0751.1	4.3	NA
chr17	5568992	5568993	C	G	0.58	alt	ZNF740	MA0753.1	-2.6	NA
chr18	13331314	13331315	G	A	0.06	alt	RREB1	MA0073.1	-4.1	NA
chr18	49057736	49057737	T	C	1	ref	NFIC::TLX1	MA0119.1	-3.8	NA
chr18	55870297	55870298	C	T	0.99	ref	RXRA::VDR	MA0074.1	-4.1	NA
chr19	3228985	3228986	G	C	0.07	alt	KLF13	MA0657.1	-1.7	NA
chr19	50829819	50829820	G	A	0.06	alt	KLF16	MA0741.1	-4	NA
chr19	50829819	50829820	G	A	0.06	alt	KLF5	MA0599.1	-2.4	NA
chr19	50829819	50829820	G	A	0.06	alt	SP1	SP1_HUMAN.H11MO.0.A	-2.9	NA
chr19	50829819	50829820	G	A	0.06	alt	SP2	SP2_HUMAN.H11MO.1.B	-2.5	NA
chr19	50829819	50829820	G	A	0.06	alt	SP3	MA0746.1	-3.4	NA
chr19	50829819	50829820	G	A	0.06	alt	SP8	MA0747.1	-2.9	NA
chr2	11795510	11795511	G	C	0.09	alt	SIX2	MA1119.1	3.7	NA
chr2	155338890	155338891	C	A	0.35	alt	EGR3	MA0732.1	-7.2	NA
chr2	155338890	155338891	C	A	0.35	alt	EGR4	MA0733.1	-5.2	NA
chr2	155338890	155338891	C	A	0.35	alt	KLF5	MA0599.1	-11.3	NA
chr2	155338890	155338891	C	A	0.35	alt	RREB1	MA0073.1	-0.6	NA
chr2	155338890	155338891	C	A	0.35	alt	SP1	MA0079.3	-9.7	NA
chr2	155338890	155338891	C	A	0.35	alt	SP3	MA0746.1	-4.1	NA
chr2	155338890	155338891	C	A	0.35	alt	ZNF740	MA0753.1	-3.3	NA
chr20	52630793	52630794	C	T	0.98	ref	REST	MA0138.2	5	NA
chr20	58329486	58329487	G	A	0.1	alt	ESR1	MA0112.2	-1.2	NA
chr20	58329486	58329487	G	A	0.1	alt	SRF	MA0083.2	7.2	NA
chr20	60007439	60007440	T	G	1	ref	EBF1	MA0154.2	12.2	NA
chr21	40875896	40875897	G	A	0.15	alt	FOXP1	MA0481.1	0.9	NA
chr21	40875896	40875897	G	A	0.15	alt	IRF1	IRF1_HUMAN.H11MO.0.A	1.2	NA
chr22	19719794	19719795	C	T	0.33	alt	SREBF1	MA0595.1	-5.7	NA
chr22	19719794	19719795	C	T	0.33	alt	SREBF2	MA0596.1	-3.2	NA
chr3	170281939	170281940	G	C	0.71	alt	SP1	MA0079.1	-1.6	NA
chr4	3660141	3660142	G	A	0.1	alt	ESR1	MA0112.2	-3.2	NA
chr4	3660141	3660142	G	A	0.1	alt	TFAP2A	MA0003.3	-4.8	NA
chr4	3660141	3660142	G	A	0.1	alt	TFAP2B(var.2)	MA0812.1	-5.5	NA
chr4	3660141	3660142	G	A	0.1	alt	TFAP2C	MA0524.1	-6.6	NA
chr4	3660141	3660142	G	A	0.1	alt	TFAP2C(var.2)	MA0814.1	-4.7	NA
chr4	106431763	106431764	C	T	0.14	alt	AR	MA0007.2	-11.1	NA
chr5	5320063	5320064	G	A	0.05	alt	LEF1	MA0768.1	8.2	NA
chr5	16848562	16848563	C	T	0.13	alt	ID4	MA0824.1	-9.1	NA
chr5	16848562	16848563	C	T	0.13	alt	TCF4	MA0830.1	-3.1	NA
chr5	16848562	16848563	C	T	0.13	alt	ZEB1	MA0103.3	-5.5	NA
chr5	74948137	74948138	G	A	0.97	ref	CLOCK	MA0819.1	-3.1	NA
chr5	89426948	89426949	T	C	0.05	alt	PBX3	MA1114.1	0.8	NA
chr5	149668515	149668516	T	C	0.96	ref	KLF5	MA0599.1	3.2	NA
chr5	149668515	149668516	T	C	0.96	ref	MZF1(var.2)	MA0057.1	4.5	NA
chr5	149668515	149668516	T	C	0.96	ref	RREB1	MA0073.1	1.7	NA
chr5	149668515	149668516	T	C	0.96	ref	SP1	MA0079.3	10.9	NA
chr5	149668515	149668516	T	C	0.96	ref	SP2	MA0516.1	4.8	NA
chr5	162993071	162993072	C	T	0.05	alt	ZBTB33	MA0527.1	1.8	NA
chr5	173940067	173940068	C	G	0.32	alt	CREB1	MA0018.1	4.2	NA
chr6	12709508	12709509	T	C	0.1	alt	RBPJ	MA1116.1	0.9	NA
chr6	163587523	163587524	G	A	0.06	alt	FOXB1	MA0845.1	2.4	NA
chr6	163587523	163587524	G	A	0.06	alt	FOXC1	MA0032.2	2.3	NA
chr6	168158444	168158445	C	T	0.05	alt	POU6F2	MA0793.1	-3.7	NA
chr6	170526471	170526472	C	T	0.1	alt	ASCL1	MA1100.1	4.1	NA
chr7	55456562	55456563	A	G	0.06	alt	NKX2-3	MA0672.1	-1.9	NA
chr7	78195301	78195302	G	C	0.15	alt	SP1	MA0079.1	-3.5	NA
chr7	97110707	97110708	T	A	0.27	alt	AR	MA0007.2	10.7	NA
chr7	97110707	97110708	T	A	0.27	alt	GLIS2	MA0736.1	-6.6	NA
chr7	97110707	97110708	T	A	0.27	alt	GLIS3	MA0737.1	-8.2	NA
chr7	97110707	97110708	T	A	0.27	alt	NR2C2	MA0504.1	-4.6	NA
chr7	97110707	97110708	T	A	0.27	alt	ZIC4	MA0751.1	-5	NA
chr7	136952150	136952151	G	A	0.13	alt	E2F8	MA0865.1	-3.9	NA
chr7	136952150	136952151	G	A	0.13	alt	PLAG1	MA0163.1	0.8	NA
chr7	136952150	136952151	G	A	0.13	alt	ZNF282	MA1154.1	4.7	NA
chr7	157426443	157426444	G	C	0.13	alt	E2F6	MA0471.1	-9.3	NA
chr7	157426443	157426444	G	C	0.13	alt	EWSR1-FLI1	MA0149.1	-2.6	NA
chr7	157426443	157426444	G	C	0.13	alt	ZNF263	MA0528.1	-2.6	NA
chr8	9762925	9762926	G	A	0.09	alt	ZNF740	MA0753.1	-3.1	NA
chr8	143682598	143682599	C	T	0.06	alt	SREBF1	MA0595.1	-4.4	NA
chr9	98888774	98888775	C	G	0.08	alt	SP1	MA0079.3	-1.8	NA
chr9	98888774	98888775	C	G	0.08	alt	SP2	MA0516.1	-4.3	NA
chr9	101342795	101342796	C	T	0.06	alt	E2F1	MA0024.2	-8.8	NA
chr9	101342795	101342796	C	T	0.06	alt	ID4	MA0824.1	5.3	NA
chr9	101342795	101342796	C	T	0.06	alt	TCF4	MA0830.1	11.1	NA
chr9	101342795	101342796	C	T	0.06	alt	ZEB1	MA0103.3	4.1	NA
chr9	134684217	134684218	C	T	0.08	alt	GLIS1	MA0735.1	3.3	NA
chr9	134684217	134684218	C	T	0.08	alt	GLIS2	MA0736.1	-1.2	NA
chr9	134684217	134684218	C	T	0.08	alt	GLIS3	MA0737.1	2.2	NA
chr1	3619564	3619565	A	G	0.09	alt	TFAP2A(var.2)	MA0810.1	0.5	NA
chr1	3619564	3619565	A	G	0.09	alt	TFAP2B	MA0811.1	0.7	NA
chr1	3619564	3619565	A	G	0.09	alt	TFAP2C	MA0524.2	0.8	NA
chr1	9083736	9083737	C	T	0.13	alt	E2F1	MA0024.2	-8.8	NA
chr1	9083736	9083737	C	T	0.13	alt	E2F4	MA0470.1	-9.3	NA
chr1	9083736	9083737	C	T	0.13	alt	E2F6	MA0471.1	-3.1	NA
chr1	9083736	9083737	C	T	0.13	alt	PLAG1	MA0163.1	-0.4	NA
chr1	9083736	9083737	C	T	0.13	alt	SP2	SP2_HUMAN.H11MO.0.A	-3.2	NA
chr1	24933708	24933709	T	C	0.05	alt	RARA	MA0729.1	7.6	NA
chr1	62432585	62432586	G	A	0.1	alt	RARA::RXRA	MA0159.1	-4.6	NA
chr1	62432585	62432586	G	A	0.1	alt	RARA::RXRG	MA1149.1	-4.6	NA
chr1	62432585	62432586	G	A	0.1	alt	RARA(var.2)	MA0730.1	-7.5	NA
chr1	244500625	244500626	A	G	0.15	ref	CTCF	CTCF_HUMAN.H11MO.0.A	8	NA
chr10	78405780	78405781	T	C	0.07	alt	ESR1	MA0112.2	0.9	NA
chr11	86947847	86947848	G	A	0.1	alt	EGR1	MA0162.2	8.2	NA
chr11	86947847	86947848	G	A	0.1	alt	EGR3	MA0732.1	3.8	NA
chr11	86947847	86947848	G	A	0.1	alt	EGR4	MA0733.1	2.4	NA
chr11	86947847	86947848	G	A	0.1	alt	KLF16	MA0741.1	3.2	NA
chr11	86947847	86947848	G	A	0.1	alt	KLF4	KLF4_HUMAN.H11MO.0.A	4.4	NA
chr11	86947847	86947848	G	A	0.1	alt	KLF9	MA1107.1	3.9	NA
chr11	86947847	86947848	G	A	0.1	alt	PLAG1	MA0163.1	2.8	NA
chr11	86947847	86947848	G	A	0.1	alt	RREB1	MA0073.1	3.2	NA
chr11	86947847	86947848	G	A	0.1	alt	SP3	MA0746.1	2.9	NA
chr11	86947847	86947848	G	A	0.1	alt	ZNF740	MA0753.1	0.9	NA
chr12	95349216	95349217	G	A	0.16	alt	CREB3L1	MA0839.1	1	NA
chr12	95349216	95349217	G	A	0.16	alt	RREB1	MA0073.1	-3.9	NA
chr14	54306270	54306271	A	G	0.34	alt	PLAG1	MA0163.1	4.7	NA
chr14	101938371	101938372	G	A	0.17	alt	HNF4A	MA0114.2	4.1	NA
chr14	101938371	101938372	G	A	0.17	alt	HNF4G	MA0484.1	4.7	NA
chr16	23765288	23765289	C	T	0.09	alt	TFAP2A	MA0003.3	-2.2	NA
chr16	23765288	23765289	C	T	0.09	alt	TFAP2B(var.2)	MA0812.1	-2.2	NA
chr16	86549429	86549430	T	C	0.29	alt	REST	MA0138.1	3.2	NA
chr17	12659746	12659747	G	A	0.29	alt	SOX13	MA1120.1	4.1	NA
chr17	31797051	31797052	G	A	0.05	alt	TEAD1	MA0090.2	-1.8	NA
chr17	31797051	31797052	G	A	0.05	alt	TEAD2	MA1121.1	-3.7	NA
chr17	31797051	31797052	G	A	0.05	alt	TEAD4	MA0809.1	-1.5	NA
chr17	63090710	63090711	C	T	0.98	ref	CEBPB	MA0466.1	12.5	NA
chr17	80313336	80313337	G	C	1	ref	IRF1	MA0050.1	0.8	NA
chr17	80313336	80313337	G	C	1	ref	IRF9	MA0653.1	2.7	NA
chr17	80313336	80313337	G	C	1	ref	PRDM1	MA0508.1	-3.4	NA
chr2	26760880	26760881	C	G	0.1	alt	RELB	MA1117.1	3.3	NA
chr2	56340508	56340509	A	T	0.05	alt	KLF9	MA1107.1	-1.8	NA
chr2	56340508	56340509	A	T	0.05	alt	RREB1	MA0073.1	-1.2	NA
chr2	56340508	56340509	A	T	0.05	alt	RUNX2	MA0511.1	-4.2	NA
chr2	121260962	121260963	A	G	0.19	alt	CREB3L1	MA0839.1	-5	NA
chr2	121260962	121260963	A	G	0.19	alt	MAX	MA0058.1	-3.8	NA
chr2	121260962	121260963	A	G	0.19	alt	MAX::MYC	MA0059.1	-2.4	NA
chr2	121260962	121260963	A	G	0.19	alt	MNT	MA0825.1	-7.5	NA
chr2	121260962	121260963	A	G	0.19	alt	MXI1	MA1108.1	-3.2	NA
chr2	121260962	121260963	A	G	0.19	alt	MYC	MA0147.3	-2.9	NA
chr2	121260962	121260963	A	G	0.19	alt	MYCN	MA0104.4	-2.7	NA
chr2	121260962	121260963	A	G	0.19	alt	USF2	USF2_HUMAN.H11MO.0.A	-5	NA
chr20	49047895	49047896	G	A	0.51	alt	TFAP2C	MA0524.1	0.9	NA
chr3	117030053	117030054	C	A	0.05	alt	TWIST1	MA1123.1	2.3	NA
chr3	117030053	117030054	C	A	0.05	alt	ZBTB18	MA0698.1	2.2	NA
chr3	126788057	126788058	G	A	0.06	alt	NEUROD1	MA1109.1	3.3	NA
chr3	189871259	189871260	T	C	0.07	alt	PRDM1	MA0508.1	-9.4	NA
chr4	8617908	8617909	C	T	0.07	alt	GATA1::TAL1	MA0140.2	9.4	NA
chr4	8617908	8617909	C	T	0.07	alt	NRF1	MA0506.1	-9.7	NA
chr4	37704338	37704339	C	T	0.54	alt	SP1	MA0079.1	2.8	NA
chr4	79020745	79020746	A	T	0.13	alt	ZNF24	MA1124.1	-2.5	NA
chr4	82219490	82219491	A	G	1	ref	ASCL1	MA1100.1	3.8	NA
chr4	82219490	82219491	A	G	1	ref	NHLH1	MA0048.1	2.2	NA
chr4	89236976	89236977	C	T	1	ref	ESR1	MA0112.2	0.8	NA
chr4	188149165	188149166	G	A	0.11	alt	PRDM1	MA0508.2	-1.8	NA
chr5	132742927	132742928	T	A	0.68	alt	PAX9	MA0781.1	-0.5	NA
chr5	172865416	172865417	A	G	0.08	alt	PLAG1	MA0163.1	4.7	NA
chr6	34526111	34526112	C	T	0.06	alt	HEY2	MA0649.1	-0.7	NA
chr6	34526111	34526112	C	T	0.06	alt	HIF1A	MA1106.1	-0.6	NA
chr6	34526111	34526112	C	T	0.06	alt	MAX::MYC	MA0059.1	-0.4	NA
chr6	34526111	34526112	C	T	0.06	alt	MXI1	MXI1_HUMAN.H11MO.1.A	1	NA
chr6	34526111	34526112	C	T	0.06	alt	MYC	MA0147.3	-0.5	NA
chr6	34526111	34526112	C	T	0.06	alt	MYCN	MYCN_HUMAN.H11MO.0.A	-1	NA
chr6	42096735	42096736	G	C	0.96	ref	AR	MA0007.2	9.8	NA
chr6	42096735	42096736	G	C	0.96	ref	NR3C1	MA0113.3	4.4	NA
chr6	42096735	42096736	G	C	0.96	ref	NR3C2	MA0727.1	3.8	NA
chr6	123173138	123173139	T	C	1	ref	PAX5	PAX5_HUMAN.H11MO.0.A	3.8	NA
chr7	102500925	102500926	T	C	0.06	alt	STAT3	MA0144.2	3.4	NA
chr8	8298420	8298421	G	A	0.08	alt	PLAG1	MA0163.1	-4.7	NA
chr8	94134392	94134393	A	T	1	ref	ESR2	MA0258.1	-2.9	NA
chr9	133817669	133817670	A	C	0.98	ref	CTCF	MA0139.1	1.6	NA
chr9	133817669	133817670	A	C	0.98	ref	SCRT1	MA0743.1	-1.1	NA
chr9	133817669	133817670	A	C	0.98	ref	SCRT2	MA0744.1	-2.5	NA
chr1	51631519	51631520	T	A	0.65	alt	FOS	MA0476.1	11.7	NA
chr1	51631519	51631520	T	A	0.65	alt	FOSL2	MA0478.1	10	NA
chr1	51631519	51631520	T	A	0.65	alt	FOSL2::JUND	MA1144.1	8.3	NA
chr1	51631519	51631520	T	A	0.65	alt	JUNB	MA0490.1	11.1	NA
chr1	51631519	51631520	T	A	0.65	alt	MAFF	MA0495.2	2.9	NA
chr1	51631519	51631520	T	A	0.65	alt	MAFK	MAFK_HUMAN.H11MO.0.A	4.9	NA
chr1	99011770	99011771	C	T	0.09	alt	ZNF263	MA0528.1	-3.6	NA
chr1	161452579	161452580	C	T	0.1	alt	HIF1A	MA1106.1	-0.6	NA
chr11	26297059	26297060	T	C	0.05	alt	ZBTB18	MA0698.1	-5.6	NA
chr12	13387046	13387047	T	C	1	ref	ESR1	MA0112.2	1.6	NA
chr12	77008097	77008098	G	A	0.06	alt	INSM1	MA0155.1	-0.6	NA
chr12	93476455	93476456	G	A	0.12	alt	DUX4	MA0468.1	3	NA
chr12	93476455	93476456	G	A	0.12	alt	NFYA	MA0060.2	-2	NA
chr12	93476455	93476456	G	A	0.12	alt	NFYB	MA0502.1	-1.8	NA
chr13	84519457	84519458	G	A	0.96	ref	ZIC3	MA0697.1	-2.7	NA
chr13	84519457	84519458	G	A	0.96	ref	ZIC4	MA0751.1	-1.9	NA
chr15	29437046	29437047	A	C	1	ref	ESR1	MA0112.2	4.9	NA
chr16	86988678	86988679	G	A	0.11	alt	EHF	MA0598.2	6.3	NA
chr16	86988678	86988679	G	A	0.11	alt	ELF1	MA0473.1	10.5	NA
chr16	86988678	86988679	G	A	0.11	alt	ELF3	MA0640.1	6.6	NA
chr16	86988678	86988679	G	A	0.11	alt	ELF4	MA0641.1	5.4	NA
chr16	86988678	86988679	G	A	0.11	alt	ELF5	MA0136.2	7.4	NA
chr16	86988678	86988679	G	A	0.11	alt	ELK1	MA0028.1	2.7	NA
chr16	86988678	86988679	G	A	0.11	alt	ELK4	MA0076.2	9.1	NA
chr16	86988678	86988679	G	A	0.11	alt	ETV1	MA0761.1	5.7	NA
chr16	86988678	86988679	G	A	0.11	alt	ETV4	MA0764.1	5.1	NA
chr16	86988678	86988679	G	A	0.11	alt	ETV5	MA0765.1	5	NA
chr17	40203870	40203871	C	T	0.05	alt	CTCF	MA0139.1	2	NA
chr18	612683	612684	A	G	0.1	alt	ZNF410	MA0752.1	-7.7	NA
chr18	19889460	19889461	C	T	0.05	alt	PPARG::RXRA	MA0065.1	2.5	NA
chr18	19889460	19889461	C	T	0.05	alt	RARA	MA0729.1	-8.5	NA
chr18	19889460	19889461	C	T	0.05	alt	TFAP2A	MA0003.2	-2.4	NA
chr18	19889460	19889461	C	T	0.05	alt	TFAP2A(var.2)	MA0810.1	-2	NA
chr18	19889460	19889461	C	T	0.05	alt	TFAP2B	MA0811.1	-2.1	NA
chr18	19889460	19889461	C	T	0.05	alt	TFAP2B(var.2)	MA0812.1	1.6	NA
chr18	19889460	19889461	C	T	0.05	alt	TFAP2C	MA0524.2	-2.7	NA
chr2	55986144	55986145	T	G	0.09	alt	ALX3	MA0634.1	-3.8	NA
chr2	55986144	55986145	T	G	0.09	alt	MIXL1	MA0662.1	-3.5	NA
chr2	108238365	108238366	G	A	0.12	alt	EBF1	MA0154.2	-12.2	NA
chr2	187877829	187877830	T	C	1	ref	ELF1	MA0473.1	11.3	NA
chr2	192742700	192742701	C	T	0.99	ref	TEAD1	MA0090.2	-0.8	NA
chr20	57420686	57420687	G	C	0.05	alt	GLIS1	MA0735.1	-6.8	NA
chr20	57420686	57420687	G	C	0.05	alt	GLIS2	MA0736.1	-3.8	NA
chr20	57420686	57420687	G	C	0.05	alt	GLIS3	MA0737.1	-6.3	NA
chr20	57420686	57420687	G	C	0.05	alt	KLF9	MA1107.1	-0.9	NA
chr20	57420686	57420687	G	C	0.05	alt	NEUROD2	MA0668.1	1.8	NA
chr20	57420686	57420687	G	C	0.05	alt	NEUROG2	MA0669.1	4.5	NA
chr20	57420686	57420687	G	C	0.05	alt	RREB1	MA0073.1	-3.7	NA
chr20	57420686	57420687	G	C	0.05	alt	SP2	SP2_HUMAN.H11MO.1.B	-1.4	NA
chr20	57420686	57420687	G	C	0.05	alt	SP8	MA0747.1	-3.1	NA
chr20	57420686	57420687	G	C	0.05	alt	ZNF740	MA0753.1	-3.2	NA
chr3	123580955	123580956	C	A	0.14	alt	MAFG	MAFG_HUMAN.H11MO.0.A	-7.3	NA
chr3	151243592	151243593	G	T	0.05	alt	ESR1	MA0112.2	-1.4	NA
chr4	81173192	81173193	T	A	0.4	alt	EGR4	MA0733.1	-2.3	NA
chr4	96501606	96501607	G	A	0.1	alt	ELF1	MA0473.1	1.1	NA
chr4	139241578	139241579	C	T	1	ref	ZNF143	MA0088.2	-1.8	NA
chr5	65993809	65993810	A	G	0.14	alt	RARA	MA0729.1	-1.2	NA
chr5	110139296	110139297	C	T	0.05	alt	IRF1	IRF1_HUMAN.H11MO.0.A	-2	NA
chr5	110139296	110139297	C	T	0.05	alt	IRF3	MA1418.1	-5.6	NA
chr5	110139296	110139297	C	T	0.05	alt	PRDM1	PRDM1_HUMAN.H11MO.0.A	-1	NA
chr6	12547225	12547226	C	T	0.12	alt	RARA(var.2)	MA0730.1	0.8	NA
chr7	26909193	26909194	G	A	0.39	alt	NFIC::TLX1	MA0119.1	3.8	NA
chr7	49164839	49164840	G	A	0.98	ref	MTF1	MA0863.1	-5.2	NA
chr7	66837318	66837319	C	A	0.06	alt	SP2	SP2_HUMAN.H11MO.0.A	-1.8	NA
chr7	89950943	89950944	C	A	0.07	alt	ZNF263	MA0528.1	-11.1	NA
chr8	3816533	3816534	T	G	0.67	ref	SP2	SP2_HUMAN.H11MO.0.A	3.4	NA
chr8	127833449	127833450	T	C	1	ref	ZBTB7C	MA0695.1	9.4	NA
chr1	4179751	4179752	C	T	0.05	alt	KLF5	MA0599.1	-0.7	NA
chr1	4179751	4179752	C	T	0.05	alt	SP1	SP1_HUMAN.H11MO.0.A	-4.9	NA
chr1	4179751	4179752	C	T	0.05	alt	SP2	SP2_HUMAN.H11MO.0.A	-2	NA
chr1	171320376	171320377	C	T	0.21	alt	PAX5	PAX5_HUMAN.H11MO.0.A	-1.6	NA
chr10	26007144	26007145	A	C	0.21	ref	EGR1	MA0162.2	11.2	NA
chr10	26007144	26007145	A	C	0.21	ref	RREB1	MA0073.1	4.2	NA
chr10	26007144	26007145	A	C	0.21	ref	SP2	MA0516.1	2.5	NA
chr12	130328903	130328904	C	T	0.22	alt	ZEB1	ZEB1_HUMAN.H11MO.0.A	-4.8	NA
chr15	26487197	26487198	C	T	0.17	alt	ZNF263	MA0528.1	-1.3	NA
chr16	9326163	9326164	C	T	0.16	alt	E2F6	E2F6_HUMAN.H11MO.0.A	-1.2	NA
chr16	9326163	9326164	C	T	0.16	alt	EWSR1-FLI1	MA0149.1	-1.4	NA
chr16	9326163	9326164	C	T	0.16	alt	ZNF263	MA0528.1	1	NA
chr19	20265995	20265996	C	T	0.98	ref	E2F1	MA0024.3	-6.1	NA
chr21	41283969	41283970	A	G	0.19	alt	NR2F2	MA1111.1	-2.8	NA
chr21	41283969	41283970	A	G	0.19	alt	NR4A1	MA1112.1	-5.9	NA
chr22	32749742	32749743	G	A	0.17	alt	TFAP2A	MA0003.3	-2.9	NA
chr22	32749742	32749743	G	A	0.17	alt	ZIC3	MA0697.1	1	NA
chr22	32749742	32749743	G	A	0.17	alt	ZIC4	MA0751.1	0.7	NA
chr3	63241194	63241195	T	C	0.08	alt	PRDM1	MA0508.1	-1.1	NA
chr3	89313828	89313829	C	T	0.2	alt	BHLHE22	MA0818.1	0.7	NA
chr3	89313828	89313829	C	T	0.2	alt	BHLHE23	MA0817.1	1.3	NA
chr4	133041606	133041607	G	T	0.99	ref	SP1	MA0079.3	8.5	NA
chr4	133041606	133041607	G	T	0.99	ref	ZNF263	MA0528.1	1.7	NA
chr4	137716278	137716279	A	G	0.07	alt	ID4	MA0824.1	-8.3	NA
chr4	137716278	137716279	A	G	0.07	alt	PKNOX1	MA0782.1	-5.7	NA
chr4	137716278	137716279	A	G	0.07	alt	PKNOX2	MA0783.1	-6.5	NA
chr4	137716278	137716279	A	G	0.07	alt	TGIF1	MA0796.1	-5.6	NA
chr4	137716278	137716279	A	G	0.07	alt	TGIF2	MA0797.1	-3.4	NA
chr5	176174655	176174656	C	T	0.07	alt	RREB1	MA0073.1	-4.1	NA
chr5	176174655	176174656	C	T	0.07	alt	SP2	SP2_HUMAN.H11MO.0.A	-1.4	NA
chr8	56083002	56083003	G	T	0.08	alt	TEAD1	MA0090.2	-1.1	NA
chr8	56083002	56083003	G	T	0.08	alt	TEAD2	MA1121.1	-1.4	NA
chr8	56083002	56083003	G	T	0.08	alt	TEAD4	MA0809.1	-0.9	NA
chr9	90976052	90976053	C	G	0.05	alt	MZF1(var.2)	MA0057.1	-4	NA
chr10	111952176	111952177	C	T	0.11	alt	ZNF263	MA0528.1	-3.8	NA
chr11	30007442	30007443	A	G	1	ref	RARA(var.2)	MA0730.1	8.6	NA
chr18	61904794	61904795	A	G	0.11	alt	CTCF	CTCF_HUMAN.H11MO.0.A	1.3	NA
chr18	61904794	61904795	A	G	0.11	alt	NHLH1	MA0048.1	4.8	NA
chr19	53560528	53560529	G	C	0.05	alt	EGR1	MA0162.2	-10.8	NA
chr19	53560528	53560529	G	C	0.05	alt	KLF16	MA0741.1	-4.2	NA
chr19	53560528	53560529	G	C	0.05	alt	KLF9	KLF9_HUMAN.H11MO.0.C	-4.1	NA
chr19	53560528	53560529	G	C	0.05	alt	SP3	MA0746.1	-1.8	NA
chr19	53560528	53560529	G	C	0.05	alt	SP8	MA0747.1	-2.1	NA
chr2	80617767	80617768	A	G	0.1	alt	FOXC2	MA0846.1	-3.9	NA
chr2	80617767	80617768	A	G	0.1	alt	SRY	MA0084.1	-4.2	NA
chr20	50490486	50490487	G	C	0.22	alt	PPARG	MA0066.1	2.1	NA
chr20	50490486	50490487	G	C	0.22	alt	SREBF2	MA0596.1	2	NA
chr3	9337489	9337490	T	C	0.17	alt	ZNF263	MA0528.1	0.4	NA
chr3	105367305	105367306	G	A	0.48	alt	SOX10	MA0442.2	5.2	NA
chr3	192362408	192362409	C	T	0.23	alt	FOXB1	MA0845.1	1.5	NA
chr3	192362408	192362409	C	T	0.23	alt	FOXC1	MA0032.2	1.6	NA
chr4	57766052	57766053	G	A	0.9	ref	FOXH1	MA0479.1	-0.7	NA
chr5	4638591	4638592	A	G	0.06	alt	NR1H2::RXRA	MA0115.1	-1.2	NA
chr6	169820703	169820704	C	T	0.05	alt	TEAD1	MA0090.1	-3.8	NA
chr8	2118631	2118632	G	C	0.05	alt	HEY2	MA0649.1	-6.3	NA
chr8	2118631	2118632	G	C	0.05	alt	ID4	MA0824.1	3.3	NA
chr8	2118631	2118632	G	C	0.05	alt	TCF4	MA0830.1	4	NA
chr16	7549372	7549373	C	T	0.06	alt	FOS::JUN(var.2)	MA1126.1	-0.4	NA
chr16	7549372	7549373	C	T	0.06	alt	PAX1	MA0779.1	-8.6	NA
chr16	7549372	7549373	C	T	0.06	alt	PAX9	MA0781.1	-7.4	NA
chr3	192286821	192286822	A	G	0.12	alt	HIF1A	MA1106.1	7.1	NA
chr4	178784263	178784264	T	C	1	ref	CDX2	MA0465.1	-0.8	NA
chr5	109431866	109431867	C	T	0.09	alt	SP4	MA0685.1	-3.9	NA
chr5	109431866	109431867	C	T	0.09	alt	SP8	MA0747.1	-2.9	NA
chr5	143111944	143111945	G	A	0.06	alt	RUNX2	MA0511.1	-1.9	NA
chr8	20741367	20741368	G	A	0.19	alt	EHF	MA0598.2	-6.9	NA
chr8	20741367	20741368	G	A	0.19	alt	ELF1	MA0473.1	-11.3	NA
chr8	20741367	20741368	G	A	0.19	alt	ELF3	MA0640.1	-6.9	NA
chr8	20741367	20741368	G	A	0.19	alt	ELF4	MA0641.1	-7.3	NA
chr8	20741367	20741368	G	A	0.19	alt	ELF5	MA0136.2	-7.4	NA
chr8	20741367	20741368	G	A	0.19	alt	ELK1	MA0028.2	-12.9	NA
chr8	20741367	20741368	G	A	0.19	alt	ELK3	MA0759.1	-8	NA
chr8	20741367	20741368	G	A	0.19	alt	ELK4	MA0076.2	-9.9	NA
chr8	20741367	20741368	G	A	0.19	alt	ETV3	MA0763.1	-7.4	NA
chr8	20741367	20741368	G	A	0.19	alt	ETV6	MA0645.1	-7.3	NA
chr8	20741367	20741368	G	A	0.19	alt	GABPA	GABPA_HUMAN.H11MO.0.A	-5.2	NA
chr8	20741367	20741368	G	A	0.19	alt	ZBTB7A	MA0750.2	-4.8	NA
chr10	77133015	77133016	G	A	0.29	alt	REST	MA0138.2	2.3	NA
chr14	104715454	104715455	C	G	0.08	alt	ASCL1	MA1100.1	-0.6	NA
chr20	22292741	22292742	T	G	0.11	alt	EGR1	MA0162.2	11.2	NA
chr22	37092212	37092213	A	C	0.05	alt	E2F1	MA0024.2	8.8	NA
chr22	37092212	37092213	A	C	0.05	alt	E2F4	MA0470.1	9.3	NA
chr22	37092212	37092213	A	C	0.05	alt	E2F6	E2F6_HUMAN.H11MO.0.A	1.6	NA
chr8	31450823	31450824	G	T	0.06	alt	KLF14	MA0740.1	-7	NA
chr8	31450823	31450824	G	T	0.06	alt	KLF16	MA0741.1	-3.6	NA
chr8	31450823	31450824	G	T	0.06	alt	RFX2	MA0600.1	8.7	NA
chr8	31450823	31450824	G	T	0.06	alt	SP1	SP1_HUMAN.H11MO.0.A	-3.2	NA
chr8	31450823	31450824	G	T	0.06	alt	SP8	MA0747.1	-3.6	NA
chr8	31450823	31450824	G	T	0.06	alt	ZNF740	MA0753.1	-2.8	NA
chr5	164838101	164838102	G	C	0.29	alt	INSM1	MA0155.1	4.6	NA
chr5	2449857	2449858	C	A	0.32	alt	RFX2	MA0600.1	-7.5	NA
chr7	153535392	153535393	T	C	0.96	ref	RELB	MA1117.1	-2.5	NA
chr1	10204207	10204208	G	T	0.05	alt	NEUROD1	MA1109.1	-0.7	NA
chr1	11796963	11796964	C	T	0.17	alt	E2F1	MA0024.2	7.9	NA
chr1	11796963	11796964	C	T	0.17	alt	E2F4	MA0470.1	2.8	NA
chr1	11796963	11796964	C	T	0.17	alt	E2F6	MA0471.1	8.9	NA
chr1	11796963	11796964	C	T	0.17	alt	KLF5	MA0599.1	-2.3	NA
chr1	11796963	11796964	C	T	0.17	alt	SP1	SP1_HUMAN.H11MO.1.A	-2.7	NA
chr1	11796963	11796964	C	T	0.17	alt	SP2	SP2_HUMAN.H11MO.0.A	-1.3	NA
chr1	11796963	11796964	C	T	0.17	alt	TFDP1	MA1122.1	2.5	NA
chr1	11796963	11796964	C	T	0.17	alt	ZNF263	MA0528.1	-1.2	NA
chr1	16256245	16256246	A	G	0.1	alt	ETV2	MA0762.1	9.5	NA
chr1	27751891	27751892	G	A	0.42	alt	KLF13	MA0657.1	-5.2	NA
chr1	27751891	27751892	G	A	0.42	alt	KLF14	MA0740.1	-4.2	NA
chr1	27751891	27751892	G	A	0.42	alt	KLF16	MA0741.1	-1.6	NA
chr1	27751891	27751892	G	A	0.42	alt	SP4	MA0685.1	-6.7	NA
chr1	27751891	27751892	G	A	0.42	alt	SP8	MA0747.1	-2.3	NA
chr1	39895775	39895776	G	A	0.08	alt	SPI1	MA0080.4	3.9	NA
chr1	39895775	39895776	G	A	0.08	alt	SPIC	MA0687.1	1.7	NA
chr1	92207889	92207890	G	A	0.12	alt	EBF1	MA0154.3	-3.1	NA
chr1	144999126	144999127	C	T	0.12	alt	PAX5	MA0014.2	0.7	NA
chr1	151963601	151963602	T	C	1	ref	ZIC1	MA0696.1	-1.4	NA
chr1	151963601	151963602	T	C	1	ref	ZIC3	MA0697.1	-0.4	NA
chr1	155197421	155197422	T	C	0.99	ref	NFYB	MA0502.1	-0.5	NA
chr1	155197421	155197422	T	C	0.99	ref	NKX2-8	MA0673.1	4.8	NA
chr1	173395850	173395851	C	T	0.68	alt	PLAG1	MA0163.1	0.8	NA
chr1	226100145	226100146	C	G	0.12	alt	ZNF263	MA0528.1	-1.5	NA
chr1	235036382	235036383	A	G	0.08	alt	PLAG1	MA0163.1	1.9	NA
chr1	243567372	243567373	T	G	0.07	alt	CTCF	CTCF_HUMAN.H11MO.0.A	1.9	NA
chr1	243567372	243567373	T	G	0.07	alt	CTCFL	MA1102.1	1.3	NA
chr10	3469138	3469139	G	A	1	ref	YY1	MA0095.2	-2.5	NA
chr10	3469138	3469139	G	A	1	ref	YY2	MA0748.1	-3.7	NA
chr10	6425111	6425112	C	T	0.27	alt	SOX8	MA0868.1	-5.7	NA
chr10	13154100	13154101	C	T	0.15	alt	PLAG1	MA0163.1	0.8	NA
chr10	35077533	35077534	A	G	0.11	alt	REST	MA0138.1	-2	NA
chr10	35077533	35077534	A	G	0.11	alt	TP63	MA0525.1	-3.9	NA
chr10	73525099	73525100	C	T	0.08	alt	MAFF	MA0495.1	1.6	NA
chr10	73525099	73525100	C	T	0.08	alt	MAFG	MAFG_HUMAN.H11MO.0.A	1.5	NA
chr10	73525099	73525100	C	T	0.08	alt	MAFK	MAFK_HUMAN.H11MO.0.A	1.7	NA
chr10	89726931	89726932	G	A	1	ref	YY1	MA0095.2	-2.3	NA
chr10	104226834	104226835	G	A	0.23	alt	PAX5	PAX5_HUMAN.H11MO.0.A	-3.8	NA
chr10	105730819	105730820	A	T	0.1	alt	BATF::JUN	MA0462.1	-10.6	NA
chr10	105730819	105730820	A	T	0.1	alt	FOS	MA0476.1	-11.7	NA
chr10	105730819	105730820	A	T	0.1	alt	FOSL2	MA0478.1	-10	NA
chr10	105730819	105730820	A	T	0.1	alt	JUN(var.2)	MA0489.1	-4	NA
chr10	105730819	105730820	A	T	0.1	alt	JUNB	MA0490.1	-11.1	NA
chr10	116519655	116519656	A	T	0.33	alt	RBPJ	MA1116.1	6.3	NA
chr10	123502674	123502675	T	C	0.19	alt	NFIC	MA0161.2	3.9	NA
chr10	123852861	123852862	C	T	0.99	ref	EWSR1-FLI1	MA0149.1	-4.2	NA
chr10	123852861	123852862	C	T	0.99	ref	ZNF263	MA0528.1	-2.9	NA
chr10	124739481	124739482	G	A	0.06	alt	CTCFL	MA1102.1	-2.2	NA
chr10	127183302	127183303	G	A	0.06	alt	GLIS2	MA0736.1	-4.7	NA
chr10	127183302	127183303	G	A	0.06	alt	GLIS3	MA0737.1	-3.9	NA
chr10	127183302	127183303	G	A	0.06	alt	SP1	MA0079.1	-3.4	NA
chr10	127183302	127183303	G	A	0.06	alt	ZIC3	MA0697.1	-2.7	NA
chr10	127183302	127183303	G	A	0.06	alt	ZNF263	MA0528.1	5.4	NA
chr10	127183302	127183303	G	A	0.06	alt	ZNF740	MA0753.1	-4.2	NA
chr11	2923075	2923076	A	C	1	ref	ZNF263	MA0528.1	1.2	NA
chr11	4664442	4664443	G	A	1	ref	RREB1	MA0073.1	-1.3	NA
chr11	20019865	20019866	G	T	1	ref	NFYB	MA0502.1	-10.6	NA
chr11	20019865	20019866	G	T	1	ref	ZNF263	MA0528.1	1.7	NA
chr11	34175242	34175243	G	T	0.05	alt	ELF1	MA0473.1	-11.3	NA
chr11	34175242	34175243	G	T	0.05	alt	EWSR1-FLI1	MA0149.1	-6.4	NA
chr11	34175242	34175243	G	T	0.05	alt	ZBTB7A	MA0750.2	-5.1	NA
chr11	35364781	35364782	T	G	0.08	alt	SP1	MA0079.3	10.9	NA
chr11	35364781	35364782	T	G	0.08	alt	SP2	MA0516.1	9.2	NA
chr11	61221353	61221354	A	C	0.08	alt	TFAP2B(var.2)	MA0812.1	4.7	NA
chr11	61221353	61221354	A	C	0.08	alt	TFAP2C(var.2)	MA0814.1	2.9	NA
chr11	62305384	62305385	G	A	0.12	alt	RARA	MA0729.1	-8.5	NA
chr11	64739608	64739609	T	C	0.08	alt	TFAP2A	MA0003.2	3.1	NA
chr11	64739608	64739609	T	C	0.08	alt	TFAP2A(var.2)	MA0810.1	5.2	NA
chr11	82734082	82734083	T	C	0.05	alt	MYF6	MA0667.1	2.2	NA
chr11	112633239	112633240	C	T	0.12	alt	NR2F1	MA0017.2	-2.3	NA
chr11	117863888	117863889	C	G	0.97	ref	ESR1	MA0112.2	-1.3	NA
chr11	121322518	121322519	C	A	0.16	alt	EBF1	MA0154.2	-12.2	NA
chr11	121322518	121322519	C	A	0.16	alt	TFAP2C	MA0524.1	-7.2	NA
chr12	11875163	11875164	G	A	0.14	alt	GRHL2	MA1105.1	2	NA
chr12	12808444	12808445	G	A	0.06	alt	PAX5	MA0014.2	1.8	NA
chr12	15734324	15734325	C	T	0.06	alt	RBPJ	MA1116.1	7.1	NA
chr12	27153423	27153424	C	T	0.14	alt	NFE2L2	MA0150.1	1.5	NA
chr12	27153423	27153424	C	T	0.14	alt	PAX5	PAX5_HUMAN.H11MO.0.A	-1.6	NA
chr12	27153423	27153424	C	T	0.14	alt	PBX3	MA1114.1	-0.8	NA
chr12	52429585	52429586	T	C	0.13	alt	INSM1	MA0155.1	-3.9	NA
chr12	54394888	54394889	G	C	0.12	alt	RARA	MA0729.1	-8.1	NA
chr12	54394888	54394889	G	C	0.12	alt	ZNF263	MA0528.1	-1.6	NA
chr12	56921371	56921372	G	A	0.06	alt	TFAP2A	MA0003.1	-0.6	NA
chr12	93455860	93455861	G	T	0.17	alt	SOX10	MA0442.2	-0.8	NA
chr12	114264850	114264851	G	A	0.13	alt	CTCF	CTCF_HUMAN.H11MO.0.A	-3.1	NA
chr12	114264850	114264851	G	A	0.13	alt	RREB1	MA0073.1	3	NA
chr12	114264850	114264851	G	A	0.13	alt	SP3	MA0746.1	2.9	NA
chr12	132316052	132316053	C	G	0.42	alt	ESR1	ESR1_HUMAN.H11MO.0.A	-3.9	NA
chr12	132316052	132316053	C	G	0.42	alt	ESR2	MA0258.1	-4.8	NA
chr12	132316052	132316053	C	G	0.42	alt	KLF4	MA0039.3	1.8	NA
chr12	132316052	132316053	C	G	0.42	alt	NR2C2	MA0504.1	2.2	NA
chr13	27705065	27705066	G	A	0.96	ref	PAX1	MA0779.1	-2.3	NA
chr13	27705065	27705066	G	A	0.96	ref	PAX9	MA0781.1	-3.1	NA
chr13	31145359	31145360	A	G	0.17	alt	SOX8	MA0868.1	2.9	NA
chr13	99098610	99098611	G	A	0.17	alt	PLAG1	MA0163.1	-3.4	NA
chr13	107193060	107193061	C	T	0.19	alt	POU2F2	MA0507.1	8.7	NA
chr13	107193060	107193061	C	T	0.19	alt	POU5F1	MA1115.1	4.2	NA
chr14	24768412	24768413	A	G	1	ref	MZF1(var.2)	MA0057.1	1.3	NA
chr14	24768412	24768413	A	G	1	ref	PLAG1	MA0163.1	4.6	NA
chr14	24768412	24768413	A	G	1	ref	RREB1	MA0073.1	3.9	NA
chr14	24768412	24768413	A	G	1	ref	ZNF263	MA0528.1	1.3	NA
chr14	35804896	35804897	T	A	1	ref	HNF4A	MA0114.2	-2.5	NA
chr14	35804896	35804897	T	A	1	ref	HNF4G	MA0484.1	-2.8	NA
chr14	35804896	35804897	T	A	1	ref	NR2F1	MA0017.1	-3.9	NA
chr14	96569110	96569111	T	C	0.26	alt	TCF3	MA0522.2	6.1	NA
chr14	99936990	99936991	C	T	0.07	alt	MYB	MYB_HUMAN.H11MO.0.A	7.2	NA
chr14	99936990	99936991	C	T	0.07	alt	PAX1	MA0779.1	-8.6	NA
chr14	99936990	99936991	C	T	0.07	alt	PAX5	MA0014.2	-4.2	NA
chr14	99936990	99936991	C	T	0.07	alt	Pax6	MA0069.1	-2.8	NA
chr14	99936990	99936991	C	T	0.07	alt	PAX9	MA0781.1	-7.4	NA
chr14	103994685	103994686	G	C	1	ref	ZNF263	MA0528.1	2	NA
chr15	51574115	51574116	G	T	0.2	alt	ZNF410	MA0752.1	-10.1	NA
chr15	57960928	57960929	T	A	0.29	alt	POU6F2	MA0793.1	9.7	NA
chr15	64325011	64325012	G	A	0.09	alt	EGR4	MA0733.1	-3	NA
chr15	64325011	64325012	G	A	0.09	alt	HIC2	MA0738.1	3.3	NA
chr15	64325011	64325012	G	A	0.09	alt	KLF13	MA0657.1	-6.5	NA
chr15	64325011	64325012	G	A	0.09	alt	KLF14	MA0740.1	-7	NA
chr15	64325011	64325012	G	A	0.09	alt	KLF16	MA0741.1	-4.8	NA
chr15	64325011	64325012	G	A	0.09	alt	KLF4	KLF4_HUMAN.H11MO.0.A	-5.8	NA
chr15	64325011	64325012	G	A	0.09	alt	KLF9	KLF9_HUMAN.H11MO.0.C	-7.3	NA
chr15	64325011	64325012	G	A	0.09	alt	SP1	SP1_HUMAN.H11MO.1.A	-4	NA
chr15	64325011	64325012	G	A	0.09	alt	SP3	MA0746.1	-3.8	NA
chr15	64325011	64325012	G	A	0.09	alt	SP4	MA0685.1	-10.4	NA
chr15	64325011	64325012	G	A	0.09	alt	SP8	MA0747.1	-3.9	NA
chr15	69090099	69090100	C	T	0.07	alt	ESR1	MA0112.2	-1.9	NA
chr15	70929719	70929720	G	A	1	ref	HIC2	MA0738.1	-4.8	NA
chr15	91435201	91435202	C	T	0.08	alt	E2F1	MA0024.1	-4.1	NA
chr15	99655384	99655385	A	C	0.29	alt	RBPJ	MA1116.1	-6.6	NA
chr15	101661129	101661130	C	T	0.05	alt	CREB3L1	MA0839.1	-8.7	NA
chr16	417905	417906	G	A	0.07	alt	HNF4A	MA0114.2	-6.2	NA
chr16	417905	417906	G	A	0.07	alt	HNF4G	HNF4G_HUMAN.H11MO.0.B	-5.1	NA
chr16	1424483	1424484	C	T	0.99	ref	RREB1	MA0073.1	-3.9	NA
chr16	4438825	4438826	C	T	0.06	alt	EGR1	MA0162.2	-1.2	NA
chr16	4438825	4438826	C	T	0.06	alt	KLF16	MA0741.1	-4	NA
chr16	4438825	4438826	C	T	0.06	alt	SP1	SP1_HUMAN.H11MO.0.A	-3	NA
chr16	4438825	4438826	C	T	0.06	alt	SP2	SP2_HUMAN.H11MO.0.A	-2.5	NA
chr16	4438825	4438826	C	T	0.06	alt	SP3	MA0746.1	-3.4	NA
chr16	4438825	4438826	C	T	0.06	alt	SP4	MA0685.1	-3.9	NA
chr16	4952206	4952207	G	A	0.06	alt	NKX2-3	MA0672.1	5.9	NA
chr16	4952206	4952207	G	A	0.06	alt	NKX2-8	MA0673.1	10.3	NA
chr16	8938849	8938850	A	G	0.1	alt	EBF1	MA0154.2	-10.1	NA
chr16	10995236	10995237	G	A	1	ref	ZNF263	MA0528.1	4.9	NA
chr16	17495486	17495487	G	A	0.07	alt	MZF1(var.2)	MA0057.1	-4.5	NA
chr16	30969219	30969220	G	T	0.3	alt	PLAG1	MA0163.1	0.7	NA
chr16	57037511	57037512	C	T	0.06	alt	EGR1	MA0162.2	-4.1	NA
chr16	57037511	57037512	C	T	0.06	alt	EGR3	MA0732.1	-7.2	NA
chr16	57037511	57037512	C	T	0.06	alt	EGR4	MA0733.1	-3.3	NA
chr16	57037511	57037512	C	T	0.06	alt	EWSR1-FLI1	MA0149.1	4	NA
chr16	57037511	57037512	C	T	0.06	alt	KLF16	MA0741.1	-4.8	NA
chr16	57037511	57037512	C	T	0.06	alt	KLF5	MA0599.1	-11.1	NA
chr16	57037511	57037512	C	T	0.06	alt	PAX5	MA0014.2	1.8	NA
chr16	57037511	57037512	C	T	0.06	alt	SP1	SP1_HUMAN.H11MO.0.A	-4.9	NA
chr16	57037511	57037512	C	T	0.06	alt	SP2	SP2_HUMAN.H11MO.1.B	-3.8	NA
chr16	57037511	57037512	C	T	0.06	alt	SP3	MA0746.1	-3.8	NA
chr16	57037511	57037512	C	T	0.06	alt	SP8	MA0747.1	-3.9	NA
chr16	66912308	66912309	A	C	0.05	alt	EWSR1-FLI1	MA0149.1	-3	NA
chr16	67864933	67864934	C	T	0.07	alt	REST	MA0138.2	1.2	NA
chr16	85521694	85521695	C	G	0.08	alt	ESRRA	MA0592.1	-6.7	NA
chr16	85521694	85521695	C	G	0.08	alt	RARA::RXRA	MA0159.1	-4	NA
chr16	85521694	85521695	C	G	0.08	alt	RARA::RXRG	MA1149.1	-5.5	NA
chr16	85521694	85521695	C	G	0.08	alt	RARA(var.2)	MA0730.1	-6.5	NA
chr16	87460491	87460492	C	G	1	ref	MYF6	MA0667.1	-7.5	NA
chr16	89480807	89480808	G	A	0.15	alt	MAX	MA0058.3	4	NA
chr16	89480807	89480808	G	A	0.15	alt	MAX::MYC	MA0059.1	2.4	NA
chr16	89480807	89480808	G	A	0.15	alt	MNT	MA0825.1	7.5	NA
chr16	89480807	89480808	G	A	0.15	alt	MXI1	MA1108.1	3.2	NA
chr16	89480807	89480808	G	A	0.15	alt	MYC	MA0147.3	2.9	NA
chr17	2296789	2296790	G	A	0.06	alt	CENPB	MA0637.1	0.6	NA
chr17	2296789	2296790	G	A	0.06	alt	SP2	MA0516.1	-1	NA
chr17	2296789	2296790	G	A	0.06	alt	TFAP2A	MA0003.3	-2.1	NA
chr17	2296789	2296790	G	A	0.06	alt	TFAP2B(var.2)	MA0812.1	-3.4	NA
chr17	2296789	2296790	G	A	0.06	alt	TFAP2C	MA0524.1	-5	NA
chr17	2296789	2296790	G	A	0.06	alt	TFAP2C(var.2)	MA0814.1	-2.4	NA
chr17	4225303	4225304	A	G	0.09	alt	PBX2	MA1113.1	1.7	NA
chr17	4225303	4225304	A	G	0.09	alt	PBX3	MA1114.1	3.1	NA
chr17	16373808	16373809	G	A	0.08	alt	FLI1	MA0475.1	-10	NA
chr17	19176144	19176145	G	A	0.38	alt	EGR1	MA0162.2	-3.7	NA
chr17	25861067	25861068	G	A	0.05	alt	TFAP2C	MA0524.1	-0.8	NA
chr17	30630052	30630053	A	G	0.06	alt	ESRRA	MA0592.1	-3.1	NA
chr17	30630052	30630053	A	G	0.06	alt	ESRRB	MA0141.3	-8.7	NA
chr17	30630052	30630053	A	G	0.06	alt	NR2F2	MA1111.1	-1.9	NA
chr17	42173782	42173783	C	G	0.5	alt	RREB1	MA0073.1	-1.6	NA
chr17	42173782	42173783	C	G	0.5	alt	SP1	SP1_HUMAN.H11MO.0.A	-4.8	NA
chr17	43225716	43225717	G	T	0.11	alt	E2F1	MA0024.2	-7.8	NA
chr17	43225716	43225717	G	T	0.11	alt	EGR1	MA0162.2	-11.2	NA
chr17	43225716	43225717	G	T	0.11	alt	EGR3	MA0732.1	-9.3	NA
chr17	43225716	43225717	G	T	0.11	alt	EGR4	MA0733.1	-5	NA
chr17	45387897	45387898	G	T	0.06	alt	TCF3	MA0522.2	-10.9	NA
chr17	47007714	47007715	G	T	0.07	alt	ZNF263	MA0528.1	-2.4	NA
chr17	55974928	55974929	G	T	0.13	alt	MAFF	MA0495.2	2.4	NA
chr17	55974928	55974929	G	T	0.13	alt	MAFG	MA0659.1	3.2	NA
chr17	55974928	55974929	G	T	0.13	alt	MAFK	MA0496.2	2.5	NA
chr17	59123854	59123855	A	G	1	ref	POU2F1	MA0785.1	-1.7	NA
chr17	59123854	59123855	A	G	1	ref	POU3F4	MA0789.1	-3.1	NA
chr17	59123854	59123855	A	G	1	ref	POU5F1B	MA0792.1	-1.3	NA
chr17	62030590	62030591	T	C	0.09	alt	HES5	MA0821.1	7.6	NA
chr17	62030590	62030591	T	C	0.09	alt	HES7	MA0822.1	6.5	NA
chr17	62030590	62030591	T	C	0.09	alt	HEY1	MA0823.1	10	NA
chr17	62030590	62030591	T	C	0.09	alt	HEY2	MA0649.1	4.6	NA
chr17	79433530	79433531	C	T	0.12	alt	MITF	MITF_HUMAN.H11MO.0.A	-1.1	NA
chr17	79433530	79433531	C	T	0.12	alt	USF1	MA0093.2	-1.3	NA
chr17	79433530	79433531	C	T	0.12	alt	USF2	USF2_HUMAN.H11MO.0.A	-2.1	NA
chr17	80415216	80415217	G	A	0.09	alt	KLF5	KLF5_HUMAN.H11MO.0.A	-4.5	NA
chr17	80415216	80415217	G	A	0.09	alt	NR2C2	MA0504.1	-4	NA
chr17	80415216	80415217	G	A	0.09	alt	SP1	MA0079.3	-1.6	NA
chr18	8618547	8618548	C	G	0.18	alt	PAX5	MA0014.2	8	NA
chr18	8618547	8618548	C	G	0.18	alt	TFAP2C	MA0524.1	-11.2	NA
chr18	12024354	12024355	G	A	0.08	alt	REST	MA0138.2	1.2	NA
chr18	12024354	12024355	G	A	0.08	alt	TCF4	MA0830.1	-0.6	NA
chr18	12024354	12024355	G	A	0.08	alt	ZEB1	MA0103.2	0.6	NA
chr18	13505617	13505618	G	C	0.11	alt	PBX2	MA1113.1	4.6	NA
chr18	29564737	29564738	T	G	0.05	alt	EGR1	MA0162.2	2.1	NA
chr18	29564737	29564738	T	G	0.05	alt	EGR3	MA0732.1	0.5	NA
chr18	29564737	29564738	T	G	0.05	alt	KLF16	MA0741.1	3.7	NA
chr18	29564737	29564738	T	G	0.05	alt	PLAG1	MA0163.1	2.6	NA
chr18	29564737	29564738	T	G	0.05	alt	SP3	SP3_HUMAN.H11MO.0.B	3	NA
chr18	29564737	29564738	T	G	0.05	alt	ZNF263	MA0528.1	2.6	NA
chr18	42339524	42339525	C	G	0.12	alt	ZNF263	MA0528.1	-3.6	NA
chr18	46276808	46276809	A	G	0.05	alt	CTCF	MA0139.1	0.9	NA
chr18	46276808	46276809	A	G	0.05	alt	YY1	MA0095.2	-9.9	NA
chr18	77127846	77127847	A	G	0.29	alt	TP53	MA0106.1	-0.7	NA
chr19	448342	448343	C	T	0.13	alt	SP2	MA0516.1	-1	NA
chr19	448342	448343	C	T	0.13	alt	TFAP2A	MA0003.1	-7	NA
chr19	448342	448343	C	T	0.13	alt	TFAP2A(var.2)	MA0810.1	-3.4	NA
chr19	448342	448343	C	T	0.13	alt	TFAP2B	MA0811.1	-4	NA
chr19	448342	448343	C	T	0.13	alt	TFAP2C	MA0524.1	-4.2	NA
chr19	1244408	1244409	A	G	0.06	alt	ESR1	MA0112.2	1.9	NA
chr19	1244408	1244409	A	G	0.06	alt	ESR2	MA0258.2	2.1	NA
chr19	6743119	6743120	G	A	0.1	alt	ZNF263	MA0528.1	-2.4	NA
chr19	9734830	9734831	G	A	0.07	alt	SMAD2::SMAD3::SMAD4	MA0513.1	3.3	NA
chr19	12280333	12280334	G	T	0.09	alt	FOXC2	MA0846.1	-3.6	NA
chr19	12280333	12280334	G	T	0.09	alt	FOXF2	MA0030.1	-4.8	NA
chr19	12280333	12280334	G	T	0.09	alt	FOXP1	MA0481.1	-7.2	NA
chr19	13945706	13945707	G	A	0.05	alt	ID4	MA0824.1	-9.1	NA
chr19	13945706	13945707	G	A	0.05	alt	TCF4	MA0830.1	-3.1	NA
chr19	13945706	13945707	G	A	0.05	alt	TWIST1	MA1123.1	3	NA
chr19	13945706	13945707	G	A	0.05	alt	ZBTB18	MA0698.1	3.5	NA
chr19	13945706	13945707	G	A	0.05	alt	ZEB1	MA0103.2	-10	NA
chr19	15426276	15426277	G	A	0.13	alt	TFAP2A	MA0003.3	-1.9	NA
chr19	15426276	15426277	G	A	0.13	alt	TFAP2B(var.2)	MA0812.1	-1.7	NA
chr19	15426276	15426277	G	A	0.13	alt	TFAP2C	MA0524.1	-3.3	NA
chr19	15426276	15426277	G	A	0.13	alt	TFAP2C(var.2)	MA0814.1	-1.4	NA
chr19	16560643	16560644	A	G	1	ref	TFAP4	MA0691.1	-8.9	NA
chr19	19587371	19587372	A	G	0.08	alt	MYB	MYB_HUMAN.H11MO.0.A	1.2	NA
chr19	33208204	33208205	C	A	0.07	alt	MEF2A	MA0052.2	8.3	NA
chr19	33208204	33208205	C	A	0.07	alt	MEF2C	MA0497.1	8.6	NA
chr19	33998372	33998373	G	A	0.05	alt	CTCFL	MA1102.1	-5.6	NA
chr19	33998372	33998373	G	A	0.05	alt	MTF1	MA0863.1	-4.4	NA
chr19	33998372	33998373	G	A	0.05	alt	SP8	MA0747.1	-2.3	NA
chr19	35931073	35931074	G	A	0.16	alt	BHLHE40	MA0464.2	-5.5	NA
chr19	35931073	35931074	G	A	0.16	alt	HES5	MA0821.1	-7.6	NA
chr19	35931073	35931074	G	A	0.16	alt	HIF1A	MA1106.1	-7.1	NA
chr19	35931073	35931074	G	A	0.16	alt	MAX	MA0058.3	-3.4	NA
chr19	35931073	35931074	G	A	0.16	alt	MNT	MA0825.1	-4.1	NA
chr19	35931073	35931074	G	A	0.16	alt	MXI1	MA1108.1	-3.6	NA
chr19	47771338	47771339	T	C	0.12	alt	RARA	MA0729.1	-2.3	NA
chr19	52693581	52693582	C	A	1	ref	RFX2	MA0600.1	-3.1	NA
chr19	53401680	53401681	G	C	0.94	ref	EGR2	MA0472.2	-6.6	NA
chr19	53401680	53401681	G	C	0.94	ref	GLI2	MA0734.1	-5.1	NA
chr19	54042327	54042328	G	A	0.99	ref	KLF5	MA0599.1	-3.2	NA
chr19	54042327	54042328	G	A	0.99	ref	MZF1(var.2)	MA0057.1	-2.9	NA
chr2	23872534	23872535	G	T	0.09	alt	ESRRA	MA0592.1	-4.1	NA
chr2	23872534	23872535	G	T	0.09	alt	ESRRB	MA0141.3	-7.7	NA
chr2	23872534	23872535	G	T	0.09	alt	RORA	MA0071.1	-5	NA
chr2	46152062	46152063	C	T	0.12	alt	GATA2	MA0036.2	9.4	NA
chr2	48981694	48981695	C	T	1	ref	MYB	MA0100.3	-0.5	NA
chr2	54387407	54387408	C	A	0.06	alt	ZNF263	MA0528.1	2.8	NA
chr2	55752042	55752043	G	A	0.23	alt	EGR1	MA0162.2	1.7	NA
chr2	64643673	64643674	T	C	0.17	alt	NFYA	MA0060.3	4.1	NA
chr2	70305275	70305276	C	A	0.05	alt	PAX5	MA0014.2	-5.8	NA
chr2	74232207	74232208	C	T	0.05	alt	RREB1	MA0073.1	-3.8	NA
chr2	86851130	86851131	C	G	0.37	alt	GLI2	MA0734.1	-5	NA
chr2	105656394	105656395	A	G	0.09	alt	HIC2	MA0738.1	10.1	NA
chr2	110031750	110031751	G	A	0.14	alt	GLI2	MA0734.1	2.1	NA
chr2	110031750	110031751	G	A	0.14	alt	T	MA0009.2	-2.1	NA
chr2	121292050	121292051	C	A	0.1	alt	MYCN	MYCN_HUMAN.H11MO.0.A	-2.1	NA
chr2	129148654	129148655	C	T	0.07	alt	ESR1	MA0112.2	-3.4	NA
chr2	129148654	129148655	C	T	0.07	alt	ESR2	MA0258.2	-2.2	NA
chr2	129148654	129148655	C	T	0.07	alt	PAX5	MA0014.3	-0.8	NA
chr2	201313122	201313123	A	G	0.12	alt	EGR1	MA0162.3	4.4	NA
chr2	201313122	201313123	A	G	0.12	alt	SREBF1	MA0595.1	1.2	NA
chr2	201313122	201313123	A	G	0.12	alt	SREBF2	MA0596.1	0.6	NA
chr20	569335	569336	C	A	0.08	alt	FOXP1	MA0481.1	-4.2	NA
chr20	34736218	34736219	C	G	1	ref	SMAD2::SMAD3::SMAD4	MA0513.1	5.6	NA
chr20	37377545	37377546	C	T	0.24	alt	KLF14	MA0740.1	3	NA
chr20	37377545	37377546	C	T	0.24	alt	KLF16	MA0741.1	3.2	NA
chr20	37377545	37377546	C	T	0.24	alt	KLF4	KLF4_HUMAN.H11MO.0.A	4.4	NA
chr20	37377545	37377546	C	T	0.24	alt	KLF9	MA1107.1	3.9	NA
chr20	37377545	37377546	C	T	0.24	alt	SP3	MA0746.1	2.9	NA
chr20	37377545	37377546	C	T	0.24	alt	SP4	MA0685.1	5.7	NA
chr20	42570205	42570206	T	A	0.29	alt	CREB1	MA0018.3	-4	NA
chr20	42570205	42570206	T	A	0.29	alt	FOSB::JUNB(var.2)	MA1136.1	-2.7	NA
chr20	42570205	42570206	T	A	0.29	alt	FOSL1::JUN(var.2)	MA1129.1	-2.9	NA
chr20	42570205	42570206	T	A	0.29	alt	FOSL2::JUN(var.2)	MA1131.1	-3.7	NA
chr20	42570205	42570206	T	A	0.29	alt	JDP2(var.2)	MA0656.1	-7.6	NA
chr20	42570205	42570206	T	A	0.29	alt	JUN::JUNB(var.2)	MA1133.1	-2.3	NA
chr20	42570205	42570206	T	A	0.29	alt	JUNB(var.2)	MA1140.1	-2.6	NA
chr20	42570205	42570206	T	A	0.29	alt	MITF	MA0620.2	-3.3	NA
chr20	42570205	42570206	T	A	0.29	alt	USF2	MA0526.1	-1.4	NA
chr20	49086359	49086360	A	C	0.05	alt	TWIST1	MA1123.1	-5	NA
chr20	49086359	49086360	A	C	0.05	alt	ZBTB18	MA0698.1	-7.5	NA
chr20	52482715	52482716	C	T	0.5	alt	EWSR1-FLI1	MA0149.1	-4.8	NA
chr20	52482715	52482716	C	T	0.5	alt	RFX5	MA0510.1	-0.5	NA
chr20	52482715	52482716	C	T	0.5	alt	ZNF263	MA0528.1	-2.4	NA
chr20	58568872	58568873	C	T	0.09	alt	EBF1	MA0154.3	-3.8	NA
chr20	58568872	58568873	C	T	0.09	alt	TFAP2C	MA0524.2	-5.1	NA
chr21	33750420	33750421	A	G	1	ref	RFX3	MA0798.1	-0.9	NA
chr21	43248503	43248504	G	T	0.08	alt	ASCL1	MA1100.1	-5.3	NA
chr21	43248503	43248504	G	T	0.08	alt	NHLH1	MA0048.1	-5	NA
chr21	43248503	43248504	G	T	0.08	alt	SNAI2	SNAI2_HUMAN.H11MO.0.A	-8	NA
chr21	43248503	43248504	G	T	0.08	alt	TCF3	MA0522.2	-6.2	NA
chr21	43248503	43248504	G	T	0.08	alt	TCF4	MA0830.1	-6.3	NA
chr21	43248503	43248504	G	T	0.08	alt	ZEB1	MA0103.3	-5	NA
chr22	19132385	19132386	G	A	0.11	alt	CTCF	CTCF_HUMAN.H11MO.0.A	-3.2	NA
chr22	29662640	29662641	G	C	1	ref	ZNF263	MA0528.1	2	NA
chr22	38507818	38507819	G	T	0.99	ref	TFAP2B(var.3)	MA0813.1	1.1	NA
chr22	45055989	45055990	A	T	0.05	alt	NFKB1	MA0105.4	-2.3	NA
chr22	45055989	45055990	A	T	0.05	alt	NR2F1	MA0017.2	1.3	NA
chr22	47520182	47520183	C	T	0.05	alt	ESR1	MA0112.2	2.3	NA
chr3	4795790	4795791	C	T	0.06	alt	RBPJ	MA1116.1	-1.6	NA
chr3	4795790	4795791	C	T	0.06	alt	RFX5	MA0510.1	-2	NA
chr3	9038704	9038705	A	G	0.06	alt	ZNF263	MA0528.1	1.5	NA
chr3	11510283	11510284	A	G	0.07	alt	IRF5	MA1420.1	1.9	NA
chr3	12518147	12518148	T	C	0.47	alt	SMAD2::SMAD3::SMAD4	MA0513.1	-2.4	NA
chr3	13390978	13390979	C	T	0.3	alt	ESR1	MA0112.2	1	NA
chr3	13390978	13390979	C	T	0.3	alt	ESR2	MA0258.2	0.7	NA
chr3	24282498	24282499	G	A	0.79	ref	ZBTB18	MA0698.1	0.6	NA
chr3	45598478	45598479	G	T	0.25	alt	TFAP2B(var.3)	MA0813.1	-9	NA
chr3	50061853	50061854	G	T	0.21	alt	ZNF263	MA0528.1	5	NA
chr3	52436917	52436918	C	G	1	ref	EGR1	MA0162.2	10.8	NA
chr3	52436917	52436918	C	G	1	ref	KLF14	MA0740.1	4.6	NA
chr3	52436917	52436918	C	G	1	ref	KLF16	MA0741.1	4.2	NA
chr3	52436917	52436918	C	G	1	ref	SP1	MA0079.3	1.9	NA
chr3	52436917	52436918	C	G	1	ref	SP2	SP2_HUMAN.H11MO.1.B	3	NA
chr3	52436917	52436918	C	G	1	ref	SP3	MA0746.1	1.8	NA
chr3	52758717	52758718	C	T	0.16	alt	HNF4A	MA0114.2	-3.3	NA
chr3	52758717	52758718	C	T	0.16	alt	HNF4G	MA0484.1	-3.5	NA
chr3	52758717	52758718	C	T	0.16	alt	RXRA::VDR	MA0074.1	-2.4	NA
chr3	57824486	57824487	C	T	0.15	alt	AR	MA0007.2	-11.1	NA
chr3	64892704	64892705	C	T	0.12	alt	NEUROD1	MA1109.1	3.3	NA
chr3	71038701	71038702	A	C	0.24	alt	SOX4	MA0867.1	-7.4	NA
chr3	123837412	123837413	G	A	1	ref	MYC	MA0147.3	-3.1	NA
chr3	124767439	124767440	A	G	0.96	ref	ZNF263	MA0528.1	0.4	NA
chr3	133686052	133686053	G	T	0.3	alt	TFAP2A	MA0003.3	-1.9	NA
chr3	133686052	133686053	G	T	0.3	alt	TFAP2B(var.2)	MA0812.1	-1.7	NA
chr3	133686052	133686053	G	T	0.3	alt	TP53	MA0106.1	-1.2	NA
chr3	187880250	187880251	G	A	0.31	alt	LHX6	MA0658.1	-0.9	NA
chr4	6701291	6701292	T	C	0.14	alt	PAX5	MA0014.2	2.2	NA
chr4	7909795	7909796	C	G	0.14	alt	KLF14	MA0740.1	6.8	NA
chr4	7909795	7909796	C	G	0.14	alt	KLF9	MA1107.1	1.4	NA
chr4	7909795	7909796	C	G	0.14	alt	SP1	SP1_HUMAN.H11MO.0.A	4.6	NA
chr4	7909795	7909796	C	G	0.14	alt	SP3	MA0746.1	3	NA
chr4	7909795	7909796	C	G	0.14	alt	SP8	MA0747.1	2.5	NA
chr4	41208352	41208353	A	G	1	ref	HES5	MA0821.1	7.6	NA
chr4	41208352	41208353	A	G	1	ref	HEY1	MA0823.1	10	NA
chr4	41208352	41208353	A	G	1	ref	HEY2	MA0649.1	6.3	NA
chr4	41208352	41208353	A	G	1	ref	MAX	MA0058.3	3.4	NA
chr4	41208352	41208353	A	G	1	ref	MNT	MA0825.1	4.2	NA
chr5	10552714	10552715	G	A	0.19	alt	ZEB1	ZEB1_HUMAN.H11MO.0.A	-1.5	NA
chr5	34812641	34812642	G	A	1	ref	TP53	MA0106.1	3.7	NA
chr5	34812641	34812642	G	A	1	ref	TP63	MA0525.1	2.6	NA
chr5	43235835	43235836	G	T	0.12	alt	RUNX2	MA0511.1	-8.8	NA
chr5	54708461	54708462	A	C	0.92	alt	CREB3	MA0638.1	5.7	NA
chr5	55401160	55401161	C	T	0.78	alt	NFKB1	MA0105.4	1.6	NA
chr5	76011234	76011235	G	T	0.1	alt	GLIS2	MA0736.1	-3.3	NA
chr5	76011234	76011235	G	T	0.1	alt	SP2	SP2_HUMAN.H11MO.0.A	-2.7	NA
chr5	76011234	76011235	G	T	0.1	alt	ZBTB33	MA0527.1	-2.6	NA
chr5	134765173	134765174	C	T	0.1	alt	PAX5	MA0014.2	-1.5	NA
chr5	138386859	138386860	C	A	0.06	alt	ZNF263	MA0528.1	-3	NA
chr5	141053117	141053118	G	A	0.05	alt	E2F4	MA0470.1	-9.3	NA
chr5	141053117	141053118	G	A	0.05	alt	E2F6	MA0471.1	-3.1	NA
chr5	141053117	141053118	G	A	0.05	alt	E2F8	MA0865.1	-3.7	NA
chr5	141053117	141053118	G	A	0.05	alt	RBPJ	MA1116.1	4.9	NA
chr5	141053117	141053118	G	A	0.05	alt	TFDP1	MA1122.1	-3.7	NA
chr6	24403549	24403550	C	A	0.09	alt	SCRT1	MA0743.1	-7	NA
chr6	24403549	24403550	C	A	0.09	alt	SCRT2	MA0744.1	-9.1	NA
chr6	30027663	30027664	C	T	0.14	alt	SOX10	MA0442.2	-5.7	NA
chr6	36620607	36620608	C	A	0.99	ref	GLIS1	MA0735.1	-7.7	NA
chr6	36620607	36620608	C	A	0.99	ref	GLIS2	MA0736.1	-6.6	NA
chr6	36620607	36620608	C	A	0.99	ref	GLIS3	MA0737.1	-8.7	NA
chr6	36620607	36620608	C	A	0.99	ref	ZIC3	MA0697.1	-7.5	NA
chr6	36620607	36620608	C	A	0.99	ref	ZNF740	MA0753.1	-6	NA
chr6	44183171	44183172	G	A	0.12	alt	TCF4	MA0830.1	11.1	NA
chr6	44183171	44183172	G	A	0.12	alt	ZEB1	MA0103.2	9.2	NA
chr6	52385845	52385846	C	T	0.28	alt	TCF4	MA0830.1	11.1	NA
chr6	52385845	52385846	C	T	0.28	alt	ZEB1	MA0103.2	9.2	NA
chr6	139235717	139235718	C	A	0.17	alt	MNX1	MA0707.1	1.2	NA
chr6	163843492	163843493	G	C	0.09	alt	RREB1	MA0073.1	-3.2	NA
chr7	1034667	1034668	A	G	0.08	alt	SP2	MA0516.1	1.3	NA
chr7	5816345	5816346	G	C	0.08	alt	RUNX2	MA0511.1	8.4	NA
chr7	11872046	11872047	C	G	0.98	ref	KLF9	KLF9_HUMAN.H11MO.0.C	-4.1	NA
chr7	26359410	26359411	G	C	0.12	alt	TFAP2A	MA0003.1	6.6	NA
chr7	30927332	30927333	G	T	0.05	alt	CTCF	CTCF_HUMAN.H11MO.0.A	-6.4	NA
chr7	39707094	39707095	G	A	0.06	alt	ZNF263	MA0528.1	-1.5	NA
chr7	47835174	47835175	A	G	0.29	alt	FOXF2	MA0030.1	4.4	NA
chr7	47835174	47835175	A	G	0.29	alt	FOXP2	MA0593.1	-3.2	NA
chr7	111819181	111819182	C	T	0.21	alt	SMAD2::SMAD3::SMAD4	MA0513.1	-8.4	NA
chr7	132172336	132172337	C	T	0.1	alt	HES5	MA0821.1	-7.6	NA
chr7	132172336	132172337	C	T	0.1	alt	PKNOX1	MA0782.1	4.7	NA
chr7	132172336	132172337	C	T	0.1	alt	PKNOX2	MA0783.1	4.5	NA
chr7	132172336	132172337	C	T	0.1	alt	SMAD2::SMAD3::SMAD4	MA0513.1	0.5	NA
chr7	132172336	132172337	C	T	0.1	alt	TGIF1	MA0796.1	2.8	NA
chr7	132172336	132172337	C	T	0.1	alt	TGIF2	MA0797.1	1.5	NA
chr7	139530438	139530439	C	G	0.13	alt	INSM1	MA0155.1	0.9	NA
chr7	139530438	139530439	C	G	0.13	alt	TFAP2A	MA0003.2	8.1	NA
chr7	139530438	139530439	C	G	0.13	alt	TFAP2C	MA0524.1	11.2	NA
chr7	139530438	139530439	C	G	0.13	alt	ZNF263	MA0528.1	-2	NA
chr8	6725036	6725037	G	A	0.08	alt	E2F6	MA0471.1	8.9	NA
chr8	6725036	6725037	G	A	0.08	alt	MZF1(var.2)	MA0057.1	-4.4	NA
chr8	11693953	11693954	G	A	0.18	alt	HEY1	MA0823.1	-1.2	NA
chr8	11693953	11693954	G	A	0.18	alt	MAX	MA0058.3	-1.2	NA
chr8	11693953	11693954	G	A	0.18	alt	MXI1	MXI1_HUMAN.H11MO.1.A	-2.1	NA
chr8	11693953	11693954	G	A	0.18	alt	MYC	MA0147.3	-0.8	NA
chr8	11693953	11693954	G	A	0.18	alt	TFE3	MA0831.1	-1.3	NA
chr8	17105854	17105855	A	T	0.07	alt	PAX5	MA0014.2	3.2	NA
chr8	17937502	17937503	T	A	0.05	alt	NFYB	MA0502.1	-10.2	NA
chr8	22054013	22054014	G	C	0.12	alt	SP2	MA0516.1	0.5	NA
chr8	23010705	23010706	T	A	0.4	alt	GATA2	MA0036.2	-9.7	NA
chr8	23014952	23014953	G	A	0.39	alt	NR2F1	MA0017.1	-3.8	NA
chr8	23014952	23014953	G	A	0.39	alt	RXRB	MA0855.1	-7.9	NA
chr8	23014952	23014953	G	A	0.39	alt	RXRG	MA0856.1	-8.1	NA
chr8	27695248	27695249	C	T	0.09	alt	PLAG1	MA0163.1	3.5	NA
chr8	41824392	41824393	T	C	1	ref	MITF	MA0620.2	-5.3	NA
chr8	41824392	41824393	T	C	1	ref	USF1	MA0093.2	-10.7	NA
chr8	41824392	41824393	T	C	1	ref	USF2	MA0526.1	-10.5	NA
chr8	68972883	68972884	G	A	0.15	alt	BARHL2	MA0635.1	-0.9	NA
chr8	81537890	81537891	G	A	0.99	ref	ESR1	MA0112.2	-2.8	NA
chr8	92018457	92018458	T	C	0.24	alt	MAX	MA0058.1	3	NA
chr8	103801623	103801624	C	T	0.16	alt	EBF1	MA0154.2	9.4	NA
chr8	125552204	125552205	G	A	0.05	alt	AR	MA0007.2	-11.1	NA
chr8	141616826	141616827	A	G	0.06	alt	NR2F1	MA0017.2	-4.5	NA
chr8	145137201	145137202	C	T	0.09	alt	RARA::RXRA	MA0159.1	-0.8	NA
chr8	145137201	145137202	C	T	0.09	alt	RARA::RXRG	MA1149.1	-1.7	NA
chr8	145137201	145137202	C	T	0.09	alt	ZEB1	MA0103.3	-1.4	NA
chr8	146026949	146026950	G	A	0.11	alt	SP1	SP1_HUMAN.H11MO.0.A	-4.9	NA
chr8	146026949	146026950	G	A	0.11	alt	SP2	SP2_HUMAN.H11MO.0.A	-3.2	NA
chr8	146026949	146026950	G	A	0.11	alt	SP4	MA0685.1	-6.7	NA
chr9	2155432	2155433	G	C	0.07	alt	BHLHE40	MA0464.2	-6.8	NA
chr9	2155432	2155433	G	C	0.07	alt	BHLHE41	MA0636.1	-7.5	NA
chr9	2155432	2155433	G	C	0.07	alt	HES5	MA0821.1	-9.2	NA
chr9	2155432	2155433	G	C	0.07	alt	HES7	MA0822.1	-7.3	NA
chr9	2155432	2155433	G	C	0.07	alt	HEY1	MA0823.1	-5.2	NA
chr9	2155432	2155433	G	C	0.07	alt	HEY2	MA0649.1	-3.1	NA
chr9	2155432	2155433	G	C	0.07	alt	MAX	MA0058.3	-5.5	NA
chr9	2155432	2155433	G	C	0.07	alt	MNT	MA0825.1	-7.9	NA
chr9	2155432	2155433	G	C	0.07	alt	TFE3	MA0831.1	-5.8	NA
chr9	34558078	34558079	C	G	0.11	alt	MZF1(var.2)	MA0057.1	-4.1	NA
chr9	78723567	78723568	G	C	0.07	alt	TFAP2A	MA0003.2	9.9	NA
chr9	78723567	78723568	G	C	0.07	alt	TFAP2B(var.2)	MA0812.1	6.6	NA
chr9	78723567	78723568	G	C	0.07	alt	TFAP2C	MA0524.1	11.2	NA
chr9	78723567	78723568	G	C	0.07	alt	TFAP2C(var.2)	MA0814.1	4	NA
chr9	78723567	78723568	G	C	0.07	alt	ZNF263	MA0528.1	-2.1	NA
chr9	88338334	88338335	C	G	0.99	ref	EGR1	EGR1_HUMAN.H11MO.0.A	-3.3	NA
chr9	88338334	88338335	C	G	0.99	ref	SP2	MA0516.1	-0.6	NA
chr9	88338334	88338335	C	G	0.99	ref	SP4	SP4_HUMAN.H11MO.1.A	-1.7	NA
chr9	101974426	101974427	G	A	0.06	alt	TFAP2A	MA0003.2	-3.8	NA
chr9	101974426	101974427	G	A	0.06	alt	TFAP2C	MA0524.1	-4	NA
chr9	126413988	126413989	G	A	0.65	alt	KLF9	MA1107.1	1.9	NA
chr9	130952391	130952392	A	G	0.08	alt	REST	MA0138.1	-2	NA
chr9	136924336	136924337	C	T	0.07	alt	HINFP	MA0131.2	-8.1	NA
chr9	137734418	137734419	C	T	0.1	alt	EGR1	MA0162.3	-5.2	NA
chr9	137734418	137734419	C	T	0.1	alt	EGR2	MA0472.2	-3	NA
chr9	137734418	137734419	C	T	0.1	alt	EGR3	MA0732.1	-4.9	NA
chr9	137734418	137734419	C	T	0.1	alt	EGR4	MA0733.1	-3.4	NA
chr9	137734418	137734419	C	T	0.1	alt	HEY1	MA0823.1	1.5	NA
chr9	137734418	137734419	C	T	0.1	alt	HIF1A	MA1106.1	2.9	NA
chr9	137734418	137734419	C	T	0.1	alt	MAX	MA0058.2	11.1	NA
chr9	137734418	137734419	C	T	0.1	alt	MNT	MA0825.1	7.5	NA
chr9	137734418	137734419	C	T	0.1	alt	MXI1	MA1108.1	3.1	NA
chr9	137734418	137734419	C	T	0.1	alt	MYC	MA0147.3	3	NA
chr9	137734418	137734419	C	T	0.1	alt	MYCN	MA0104.4	2.7	NA
chr9	137734418	137734419	C	T	0.1	alt	TFE3	MA0831.1	2	NA
chr9	137734418	137734419	C	T	0.1	alt	USF2	USF2_HUMAN.H11MO.0.A	5	NA
chr9	139328919	139328920	C	T	0.07	alt	RARA::RXRA	MA0159.1	-2.8	NA
chr9	139328919	139328920	C	T	0.07	alt	RARA::RXRG	MA1149.1	-4.7	NA
chr9	139743830	139743831	A	C	0.06	alt	E2F4	MA0470.1	8.9	NA
chr9	139743830	139743831	A	C	0.06	alt	SP2	SP2_HUMAN.H11MO.0.A	2.7	NA
chr9	139743830	139743831	A	C	0.06	alt	TFDP1	MA1122.1	2.5	NA
chr9	140355554	140355555	G	A	0.07	alt	EBF1	MA0154.2	-1	NA
chr1	21915261	21915262	G	C	0.09	alt	RFX5	MA0510.1	1.8	NA
chr1	44938897	44938898	C	T	0.12	alt	MAX	MA0058.2	-1.3	NA
chr1	87320037	87320038	A	T	0.12	alt	ESR1	MA0112.3	8	NA
chr1	87320037	87320038	A	T	0.12	alt	ESR2	MA0258.1	2.9	NA
chr1	99338077	99338078	G	A	0.11	alt	ID4	MA0824.1	5.3	NA
chr1	99338077	99338078	G	A	0.11	alt	TCF4	MA0830.1	11.1	NA
chr1	99338077	99338078	G	A	0.11	alt	ZEB1	MA0103.2	9.2	NA
chr1	117360462	117360463	T	C	0.98	ref	PRDM1	MA0508.2	1.8	NA
chr1	161024822	161024823	A	C	0.41	alt	ZSCAN4	MA1155.1	-2.7	NA
chr1	166554858	166554859	C	G	0.27	alt	NFIA	MA0670.1	-0.9	NA
chr1	166554858	166554859	C	G	0.27	alt	NFIX	MA0671.1	-0.6	NA
chr1	168264668	168264669	C	T	0.06	alt	EBF1	MA0154.2	-1.2	NA
chr1	173658100	173658101	G	A	0.1	alt	PLAG1	MA0163.1	-2.3	NA
chr1	175274731	175274732	G	A	0.21	alt	GSC2	MA0891.1	-1.6	NA
chr1	184496789	184496790	C	T	0.09	alt	ESR2	ESR2_HUMAN.H11MO.0.A	-1.2	NA
chr1	184496789	184496790	C	T	0.09	alt	NR3C2	MA0727.1	-0.4	NA
chr1	184496789	184496790	C	T	0.09	alt	PPARG	MA0066.1	-1.9	NA
chr1	213502352	213502353	A	G	0.23	alt	KLF4	MA0039.3	-1.7	NA
chr1	213502352	213502353	A	G	0.23	alt	REST	MA0138.1	0.4	NA
chr1	213502352	213502353	A	G	0.23	alt	SP1	SP1_HUMAN.H11MO.0.A	3.3	NA
chr1	213502352	213502353	A	G	0.23	alt	SP3	MA0746.1	2	NA
chr1	239578668	239578669	G	A	0.99	ref	EBF1	MA0154.2	-1.2	NA
chr1	240031193	240031194	C	G	0.22	alt	EHF	MA0598.2	-4.4	NA
chr1	240031193	240031194	C	G	0.22	alt	ELF1	MA0473.2	-10	NA
chr1	240031193	240031194	C	G	0.22	alt	ELF3	MA0640.1	-6.1	NA
chr1	240031193	240031194	C	G	0.22	alt	ELF4	MA0641.1	-5.1	NA
chr1	240031193	240031194	C	G	0.22	alt	ELF5	MA0136.2	-2.1	NA
chr1	240031193	240031194	C	G	0.22	alt	ELK1	MA0028.2	-6.7	NA
chr1	240031193	240031194	C	G	0.22	alt	ELK3	MA0759.1	-5.1	NA
chr1	240031193	240031194	C	G	0.22	alt	ELK4	MA0076.2	-9.4	NA
chr1	240031193	240031194	C	G	0.22	alt	ETV3	MA0763.1	-7	NA
chr1	240031193	240031194	C	G	0.22	alt	ETV6	MA0645.1	-2.8	NA
chr1	240031193	240031194	C	G	0.22	alt	GABPA	GABPA_HUMAN.H11MO.0.A	-3.5	NA
chr1	240031193	240031194	C	G	0.22	alt	ZBTB7A	MA0750.2	-2.9	NA
chr10	1469583	1469584	G	A	0.06	alt	MAFF	MA0495.1	11.9	NA
chr10	1469583	1469584	G	A	0.06	alt	MAFK	MA0496.1	12	NA
chr10	98453047	98453048	C	G	0.07	alt	RREB1	MA0073.1	-2.1	NA
chr10	98453047	98453048	C	G	0.07	alt	ZNF263	MA0528.1	-2.7	NA
chr10	118588113	118588114	T	C	0.15	alt	GATA1::TAL1	MA0140.2	10.3	NA
chr11	28279457	28279458	G	A	0.07	alt	JUN	MA0488.1	-3.8	NA
chr11	28279457	28279458	G	A	0.07	alt	JUN::JUNB(var.2)	MA1133.1	-3.2	NA
chr11	28279457	28279458	G	A	0.07	alt	JUND(var.2)	MA0492.1	-2.1	NA
chr11	33653726	33653727	C	A	0.34	alt	RREB1	MA0073.1	-0.4	NA
chr11	78041412	78041413	G	C	0.1	alt	EBF1	MA0154.2	-11.8	NA
chr11	122591508	122591509	C	A	0.09	alt	ZNF263	MA0528.1	-2.2	NA
chr11	128551296	128551297	G	T	0.15	alt	HSF2	MA0770.1	3.2	NA
chr12	12753652	12753653	C	G	0.07	alt	KLF5	MA0599.1	-9.9	NA
chr12	12753652	12753653	C	G	0.07	alt	MZF1(var.2)	MA0057.1	-4.1	NA
chr12	15694610	15694611	A	G	1	ref	BHLHE40	MA0464.2	1.2	NA
chr12	15694610	15694611	A	G	1	ref	BHLHE41	MA0636.1	1.4	NA
chr12	15694610	15694611	A	G	1	ref	HES5	MA0821.1	5.1	NA
chr12	15694610	15694611	A	G	1	ref	HES7	MA0822.1	5.7	NA
chr12	15694610	15694611	A	G	1	ref	HEY1	MA0823.1	2.3	NA
chr12	15694610	15694611	A	G	1	ref	HEY2	MA0649.1	3.2	NA
chr12	15694610	15694611	A	G	1	ref	HIF1A	MA1106.1	0.7	NA
chr12	15694610	15694611	A	G	1	ref	MAX::MYC	MA0059.1	-0.9	NA
chr12	15694610	15694611	A	G	1	ref	MNT	MA0825.1	0.5	NA
chr12	15694610	15694611	A	G	1	ref	TFE3	MA0831.1	1	NA
chr12	48251907	48251908	T	C	1	ref	ID4	MA0824.1	9.2	NA
chr12	48251907	48251908	T	C	1	ref	SNAI2	MA0745.1	2.3	NA
chr12	48251907	48251908	T	C	1	ref	TCF3	MA0522.2	10.9	NA
chr12	50371621	50371622	G	A	0.19	alt	PLAG1	MA0163.1	-2.4	NA
chr12	96388734	96388735	T	A	0.05	alt	EWSR1-FLI1	MA0149.1	5	NA
chr12	110118903	110118904	G	A	0.45	alt	KLF4	KLF4_HUMAN.H11MO.0.A	2.5	NA
chr12	110118903	110118904	G	A	0.45	alt	KLF5	MA0599.1	9.3	NA
chr12	110118903	110118904	G	A	0.45	alt	KLF9	MA1107.1	1.9	NA
chr12	110118903	110118904	G	A	0.45	alt	PAX5	MA0014.2	-4.2	NA
chr12	110118903	110118904	G	A	0.45	alt	SP3	MA0746.1	2.5	NA
chr12	110118903	110118904	G	A	0.45	alt	SP8	MA0747.1	2.3	NA
chr12	132350230	132350231	C	T	0.05	alt	ZBTB7C	MA0695.1	-1.1	NA
chr13	24063489	24063490	A	C	1	ref	HOXA10	MA0899.1	-1	NA
chr13	37024504	37024505	G	A	0.07	alt	EBF1	MA0154.2	11	NA
chr13	37024504	37024505	G	A	0.07	alt	TFAP2A	MA0003.1	-0.6	NA
chr13	37024504	37024505	G	A	0.07	alt	TFAP2C	MA0524.1	1.6	NA
chr13	51339489	51339490	C	T	0.08	alt	Pax6	MA0069.1	1.4	NA
chr13	91420458	91420459	G	T	0.05	alt	LEF1	MA0768.1	-9	NA
chr13	91420458	91420459	G	T	0.05	alt	SOX10	MA0442.2	-5	NA
chr14	20959219	20959220	A	C	0.29	alt	ZBTB33	MA0527.1	-0.8	NA
chr14	22990649	22990650	A	C	0.21	alt	GLIS2	MA0736.1	6.6	NA
chr15	38847023	38847024	G	A	0.71	alt	RFX4	MA0799.1	-1.3	NA
chr15	40656759	40656760	G	T	0.12	alt	KLF5	MA0599.1	-11.3	NA
chr15	40656759	40656760	G	T	0.12	alt	SP1	MA0079.3	-10.6	NA
chr15	40656759	40656760	G	T	0.12	alt	SP2	MA0516.1	-8.7	NA
chr15	70050083	70050084	G	A	0.96	ref	ETS1	MA0098.3	-9.9	NA
chr15	75489644	75489645	A	C	0.62	alt	SIX2	MA1119.1	-2.5	NA
chr15	78711962	78711963	T	C	0.09	alt	GBX2	MA0890.1	-3.5	NA
chr15	81332283	81332284	C	T	0.25	alt	TCF3	MA0522.2	5	NA
chr15	85973425	85973426	A	G	1	ref	PLAG1	MA0163.1	4.7	NA
chr15	85973425	85973426	A	G	1	ref	PPARA::RXRA	MA1148.1	2.9	NA
chr15	93250653	93250654	C	T	0.09	alt	NFKB1	NFKB1_HUMAN.H11MO.1.B	-4.6	NA
chr15	93250653	93250654	C	T	0.09	alt	REL	MA0101.1	-2.3	NA
chr15	93250653	93250654	C	T	0.09	alt	RELA	MA0107.1	-4.7	NA
chr16	24023624	24023625	A	G	0.11	alt	TBR1	MA0802.1	-2.6	NA
chr16	24023624	24023625	A	G	0.11	alt	TBX2	MA0688.1	-1.9	NA
chr16	31180242	31180243	C	G	0.15	alt	ZNF263	MA0528.1	-3.7	NA
chr16	79251691	79251692	T	C	0.96	ref	RELB	MA1117.1	-3	NA
chr16	85533737	85533738	C	T	0.15	alt	ZNF263	MA0528.1	-1.2	NA
chr17	2766061	2766062	G	A	0.25	alt	PLAG1	MA0163.1	-2.3	NA
chr17	28665795	28665796	A	C	0.24	alt	ZNF263	MA0528.1	11	NA
chr17	55231515	55231516	C	T	0.98	ref	YY2	MA0748.1	-3.7	NA
chr17	71428164	71428165	T	G	0.92	ref	RREB1	MA0073.1	1.3	NA
chr17	71428164	71428165	T	G	0.92	ref	ZNF740	MA0753.1	3.4	NA
chr17	71819962	71819963	C	T	0.42	alt	CREB1	MA0018.1	-4.6	NA
chr19	47035522	47035523	C	T	0.09	alt	SREBF1	MA0595.1	5	NA
chr19	47035522	47035523	C	T	0.09	alt	SREBF2	MA0596.1	4.8	NA
chr19	50457804	50457805	G	A	0.05	alt	NR4A2::RXRA	MA1147.1	-2.2	NA
chr19	51930096	51930097	C	G	0.12	ref	EGR1	MA0162.2	8	NA
chr19	51930096	51930097	C	G	0.12	ref	KLF5	MA0599.1	10.9	NA
chr19	51930096	51930097	C	G	0.12	ref	SP1	MA0079.3	9.3	NA
chr2	16583014	16583015	T	A	0.08	alt	AR	MA0007.2	-1.2	NA
chr2	83082681	83082682	T	C	0.07	alt	E2F1	MA0024.2	8.8	NA
chr2	83082681	83082682	T	C	0.07	alt	E2F4	MA0470.1	9.3	NA
chr2	83082681	83082682	T	C	0.07	alt	E2F6	MA0471.1	6.3	NA
chr2	83082681	83082682	T	C	0.07	alt	EWSR1-FLI1	MA0149.1	-5.6	NA
chr2	83082681	83082682	T	C	0.07	alt	TFDP1	MA1122.1	5.3	NA
chr2	111809734	111809735	G	T	0.06	alt	ZNF263	MA0528.1	-3.1	NA
chr2	129509745	129509746	G	A	0.11	alt	TFAP2A	MA0003.3	1.4	NA
chr2	129509745	129509746	G	A	0.11	alt	TFAP2B(var.2)	MA0812.1	1.6	NA
chr2	129509745	129509746	G	A	0.11	alt	TFAP2C	MA0524.1	2.2	NA
chr2	162920628	162920629	C	G	0.17	alt	SPI1	MA0080.4	3.1	NA
chr2	162920628	162920629	C	G	0.17	alt	SPIC	MA0687.1	0.9	NA
chr20	1609697	1609698	G	T	0.95	ref	KLF5	MA0599.1	-11.3	NA
chr20	1609697	1609698	G	T	0.95	ref	PAX5	MA0014.2	-3.6	NA
chr20	1609697	1609698	G	T	0.95	ref	RBPJ	MA1116.1	6.6	NA
chr20	1609697	1609698	G	T	0.95	ref	SP2	MA0516.1	-9.2	NA
chr20	1609697	1609698	G	T	0.95	ref	ZIC3	MA0697.1	-3.7	NA
chr20	1609697	1609698	G	T	0.95	ref	ZNF263	MA0528.1	-3.4	NA
chr20	3962624	3962625	G	C	0.15	alt	REST	MA0138.2	5.7	NA
chr20	42074943	42074944	C	A	0.05	alt	TFAP2A	MA0003.2	-3.2	NA
chr20	42074943	42074944	C	A	0.05	alt	TFAP2C	MA0524.1	-5.7	NA
chr20	55666928	55666929	G	A	0.05	alt	SMAD2::SMAD3::SMAD4	MA0513.1	1.3	NA
chr20	58584245	58584246	C	T	0.99	ref	PBX3	MA1114.1	2.8	NA
chr20	58584245	58584246	C	T	0.99	ref	REST	MA0138.2	-6.1	NA
chr21	44412228	44412229	G	C	0.7	ref	ASCL1	MA1100.1	-2.5	NA
chr22	49040228	49040229	G	C	0.95	ref	REST	MA0138.1	-4.4	NA
chr22	49040228	49040229	G	C	0.95	ref	TFAP2A	MA0003.2	-9.9	NA
chr22	49040228	49040229	G	C	0.95	ref	TFAP2A(var.2)	MA0810.1	-2.9	NA
chr22	49040228	49040229	G	C	0.95	ref	TFAP2B	MA0811.1	-2.5	NA
chr22	49040228	49040229	G	C	0.95	ref	TFAP2B(var.2)	MA0812.1	-7	NA
chr22	49040228	49040229	G	C	0.95	ref	TFAP2C	MA0524.1	-11.2	NA
chr3	45133036	45133037	G	A	0.12	alt	EWSR1-FLI1	MA0149.1	4	NA
chr3	59273486	59273487	C	T	0.05	alt	IRF1	MA0050.2	2.7	NA
chr3	59273486	59273487	C	T	0.05	alt	IRF7	MA0772.1	5.1	NA
chr3	59273486	59273487	C	T	0.05	alt	PRDM1	MA0508.1	5.2	NA
chr3	101437645	101437646	T	C	0.05	alt	FOXB1	MA0845.1	-2.4	NA
chr3	101437645	101437646	T	C	0.05	alt	FOXC1	MA0032.2	-2.3	NA
chr3	105595173	105595174	G	C	0.1	alt	GLI2	MA0734.1	5.1	NA
chr3	124940874	124940875	G	C	0.07	alt	PRDM1	MA0508.2	-2.2	NA
chr3	194746139	194746140	G	A	0.97	ref	HIC2	MA0738.1	3.3	NA
chr3	194746139	194746140	G	A	0.97	ref	KLF13	MA0657.1	-6.5	NA
chr3	194746139	194746140	G	A	0.97	ref	KLF14	MA0740.1	-7	NA
chr3	194746139	194746140	G	A	0.97	ref	KLF16	MA0741.1	-4.8	NA
chr3	194746139	194746140	G	A	0.97	ref	KLF9	KLF9_HUMAN.H11MO.0.C	-7.3	NA
chr3	194746139	194746140	G	A	0.97	ref	SP3	MA0746.1	-3.8	NA
chr3	194746139	194746140	G	A	0.97	ref	SP8	MA0747.1	-3.9	NA
chr4	3447293	3447294	G	A	0.13	alt	CTCF	CTCF_HUMAN.H11MO.0.A	-4.8	NA
chr4	7525422	7525423	T	C	0.08	alt	EGR1	MA0162.2	3.7	NA
chr4	7525422	7525423	T	C	0.08	alt	KLF16	MA0741.1	4.8	NA
chr4	7525422	7525423	T	C	0.08	alt	KLF5	MA0599.1	11.3	NA
chr4	7525422	7525423	T	C	0.08	alt	SP1	MA0079.3	5.2	NA
chr4	7525422	7525423	T	C	0.08	alt	SP2	SP2_HUMAN.H11MO.1.B	4.1	NA
chr4	7525422	7525423	T	C	0.08	alt	SP3	MA0746.1	3.8	NA
chr4	7525422	7525423	T	C	0.08	alt	SP4	MA0685.1	10.4	NA
chr4	7525422	7525423	T	C	0.08	alt	SP8	MA0747.1	3.9	NA
chr4	7525422	7525423	T	C	0.08	alt	TFAP2A	MA0003.2	-2.5	NA
chr4	107596983	107596984	A	C	0.12	alt	MZF1(var.2)	MA0057.1	-2.1	NA
chr4	153412284	153412285	T	A	1	ref	CDX2	MA0465.1	-8.8	NA
chr4	153412284	153412285	T	A	1	ref	HOXA10	MA0899.1	-3.2	NA
chr4	175448000	175448001	C	T	0.06	alt	BACH2	MA1101.1	0.9	NA
chr4	175448000	175448001	C	T	0.06	alt	MAFF	MA0495.2	0.8	NA
chr4	175448000	175448001	C	T	0.06	alt	MAFK	MAFK_HUMAN.H11MO.1.A	1.1	NA
chr4	175448000	175448001	C	T	0.06	alt	NFE2L2	MA0150.1	1.2	NA
chr5	16741223	16741224	G	A	1	ref	CTCF	MA0139.1	2.9	NA
chr5	16741223	16741224	G	A	1	ref	EGR1	MA0162.2	9.1	NA
chr5	35158443	35158444	A	G	0.05	alt	EWSR1-FLI1	MA0149.1	-3.4	NA
chr5	40507592	40507593	G	A	0.18	ref	STAT1	MA0137.1	-4.5	NA
chr5	71080077	71080078	A	G	0.12	alt	SREBF1	MA0595.1	-5	NA
chr5	96378914	96378915	C	A	0.16	alt	NR1A4::RXRA	MA1146.1	1.7	NA
chr5	96378914	96378915	C	A	0.16	alt	NR1H4	MA1110.1	2.6	NA
chr5	96378914	96378915	C	A	0.16	alt	NR4A2::RXRA	MA1147.1	1.3	NA
chr5	115744873	115744874	A	G	0.12	alt	PLAG1	MA0163.1	-3.5	NA
chr5	127200763	127200764	C	T	0.05	alt	SP2	SP2_HUMAN.H11MO.0.A	-1.5	NA
chr5	142550569	142550570	G	A	0.88	ref	NR2F1	MA0017.2	-0.6	NA
chr6	652989	652990	C	T	1	ref	PKNOX1	MA0782.1	-4.5	NA
chr6	652989	652990	C	T	1	ref	PKNOX2	MA0783.1	-6.5	NA
chr6	652989	652990	C	T	1	ref	TGIF1	MA0796.1	-7.5	NA
chr6	15208386	15208387	C	T	0.05	alt	PLAG1	MA0163.1	-4.6	NA
chr6	15208386	15208387	C	T	0.05	alt	ZNF263	MA0528.1	-0.4	NA
chr6	16831143	16831144	T	C	0.06	alt	FOXH1	MA0479.1	1.8	NA
chr6	44014147	44014148	C	G	0.06	alt	MAX	MA0058.2	11.5	NA
chr6	44014147	44014148	C	G	0.06	alt	MAX::MYC	MA0059.1	4.4	NA
chr6	44014147	44014148	C	G	0.06	alt	MNT	MA0825.1	5.7	NA
chr6	44014147	44014148	C	G	0.06	alt	MXI1	MA1108.1	4.1	NA
chr6	44014147	44014148	C	G	0.06	alt	MYC	MYC_HUMAN.H11MO.0.A	3.7	NA
chr6	44014147	44014148	C	G	0.06	alt	NFKB1	MA0105.4	-8.4	NA
chr6	44014147	44014148	C	G	0.06	alt	SNAI2	SNAI2_HUMAN.H11MO.0.A	-7.6	NA
chr6	149247203	149247204	C	T	0.07	alt	INSM1	MA0155.1	-4.6	NA
chr6	155550980	155550981	T	C	0.09	alt	EOMES	MA0800.1	6.5	NA
chr6	155550980	155550981	T	C	0.09	alt	TBX21	MA0690.1	8	NA
chr6	158036499	158036500	C	T	0.24	alt	ELF1	MA0473.1	-11.3	NA
chr6	158036499	158036500	C	T	0.24	alt	PRDM1	MA0508.2	6.2	NA
chr6	158036499	158036500	C	T	0.24	alt	SPI1	MA0080.4	-10.6	NA
chr6	161774807	161774808	C	T	0.17	alt	PBX3	MA1114.1	-0.5	NA
chr6	167025967	167025968	C	T	0.22	alt	ZBTB33	MA0527.1	-8.4	NA
chr7	5487593	5487594	G	A	0.08	alt	SREBF1	MA0595.1	5	NA
chr7	16842614	16842615	A	G	0.05	alt	GCM1	MA0646.1	0.9	NA
chr7	16842614	16842615	A	G	0.05	alt	TP63	MA0525.1	4.1	NA
chr7	20424900	20424901	C	G	0.05	alt	FOSL2::JUN	MA1130.1	-6.5	NA
chr7	20424900	20424901	C	G	0.05	alt	PBX2	MA1113.1	4	NA
chr7	45010084	45010085	G	A	0.11	alt	ELK1	MA0028.1	2.7	NA
chr7	50258139	50258140	C	T	0.05	alt	KLF4	MA0039.3	1.5	NA
chr7	50258139	50258140	C	T	0.05	alt	KLF9	MA1107.1	1.2	NA
chr7	50258139	50258140	C	T	0.05	alt	TP63	MA0525.1	-4.1	NA
chr7	50258139	50258140	C	T	0.05	alt	TP73	MA0861.1	-7.1	NA
chr7	138178079	138178080	T	C	0.09	alt	SOX4	MA0867.1	-7.4	NA
chr8	11300581	11300582	G	T	0.05	alt	ESR1	MA0112.2	0.6	NA
chr8	21047613	21047614	T	C	1	ref	CREB3	MA0638.1	3.9	NA
chr8	21047613	21047614	T	C	1	ref	XBP1	MA0844.1	3.2	NA
chr8	83733041	83733042	C	A	0.05	alt	TFAP2C	MA0524.1	-11.6	NA
chr8	135047558	135047559	A	G	0.1	alt	KLF5	MA0599.1	3.7	NA
chr8	135047558	135047559	A	G	0.1	alt	SP1	MA0079.3	1.6	NA
chr8	135047558	135047559	A	G	0.1	alt	SP2	MA0516.1	1.1	NA
chr9	27621949	27621950	C	T	0.07	alt	SP4	MA0685.1	3.1	NA
chr9	102484803	102484804	A	G	0.41	alt	RREB1	MA0073.1	3.9	NA
chr9	131942042	131942043	T	C	1	ref	EGR1	MA0162.2	1.4	NA
chr9	131942042	131942043	T	C	1	ref	SP8	MA0747.1	-2.3	NA
chr9	133855725	133855726	C	T	0.09	alt	TCF7L1	MA1421.1	4.5	NA
chr1	6176184	6176185	G	A	0.08	alt	FOXH1	MA0479.1	-4.9	NA
chr1	13927062	13927063	G	C	0.14	alt	REST	MA0138.1	4.4	NA
chr1	18087223	18087224	G	A	0.55	alt	EGR1	MA0162.2	-4.1	NA
chr1	18705158	18705159	C	T	0.06	alt	T	MA0009.2	3.2	NA
chr1	18705158	18705159	C	T	0.06	alt	TBX19	MA0804.1	2.3	NA
chr1	18705158	18705159	C	T	0.06	alt	TCF4	MA0830.1	11.1	NA
chr1	18705158	18705159	C	T	0.06	alt	TEAD1	TEAD1_HUMAN.H11MO.0.A	-1.1	NA
chr1	18705158	18705159	C	T	0.06	alt	TEAD2	MA1121.1	-0.7	NA
chr1	18705158	18705159	C	T	0.06	alt	ZBTB18	MA0698.1	6.4	NA
chr1	18705158	18705159	C	T	0.06	alt	ZEB1	MA0103.2	9.2	NA
chr1	34318038	34318039	C	G	0.2	alt	TEAD1	TEAD1_HUMAN.H11MO.0.A	-1.4	NA
chr1	39405109	39405110	G	A	0.45	alt	SNAI2	SNAI2_HUMAN.H11MO.0.A	-8	NA
chr1	95057544	95057545	A	G	0.38	alt	MAFF	MA0495.1	-4.7	NA
chr1	95057544	95057545	A	G	0.38	alt	MAFG	MAFG_HUMAN.H11MO.0.A	-5.4	NA
chr1	95057544	95057545	A	G	0.38	alt	MAFK	MAFK_HUMAN.H11MO.0.A	-5.4	NA
chr1	156674623	156674624	G	T	0.14	alt	EGR1	MA0162.2	-1.2	NA
chr1	237917047	237917048	C	G	0.06	ref	BACH2	BACH2_HUMAN.H11MO.0.A	-4.3	NA
chr1	237917047	237917048	C	G	0.06	ref	MAF::NFE2	MA0501.1	-5.5	NA
chr1	237917047	237917048	C	G	0.06	ref	NFE2L2	MA0150.1	-4.4	NA
chr10	113307313	113307314	C	T	0.05	alt	PLAG1	MA0163.1	-1.9	NA
chr10	132785841	132785842	T	G	0.29	alt	CTCFL	MA1102.1	1.3	NA
chr11	41302492	41302493	C	A	0.05	alt	RFX4	MA0799.1	0.5	NA
chr11	131123164	131123165	A	G	0.19	alt	RFX2	MA0600.2	-4.6	NA
chr11	131123164	131123165	A	G	0.19	alt	RFX3	RFX3_HUMAN.H11MO.0.B	-7.5	NA
chr11	131123164	131123165	A	G	0.19	alt	RFX4	MA0799.1	-2.7	NA
chr11	131123164	131123165	A	G	0.19	alt	RFX5	MA0510.2	-3.5	NA
chr11	134511898	134511899	A	T	0.13	alt	MEF2A	MA0052.2	-2.5	NA
chr12	1980047	1980048	C	T	0.99	ref	CTCF	MA0139.1	2	NA
chr12	130999057	130999058	C	T	0.3	alt	ZNF263	MA0528.1	-2.4	NA
chr13	30258155	30258156	G	A	0.37	alt	ZNF143	MA0088.2	7.9	NA
chr14	78623955	78623956	T	C	0.09	alt	ZSCAN4	MA1155.1	-6	NA
chr15	32985235	32985236	A	T	0.22	alt	HNF4G	HNF4G_HUMAN.H11MO.0.B	-1.9	NA
chr15	32985235	32985236	A	T	0.22	alt	PLAG1	MA0163.1	-2.2	NA
chr15	34115536	34115537	C	T	0.08	alt	EWSR1-FLI1	MA0149.1	-4.8	NA
chr15	34115536	34115537	C	T	0.08	alt	GATA2	MA0036.3	4.8	NA
chr15	34115536	34115537	C	T	0.08	alt	ZNF263	MA0528.1	-2.4	NA
chr15	45428665	45428666	G	A	0.07	alt	KLF5	MA0599.1	-11.3	NA
chr15	45428665	45428666	G	A	0.07	alt	RREB1	MA0073.1	-4.2	NA
chr15	45428665	45428666	G	A	0.07	alt	SP2	MA0516.1	-4	NA
chr15	60967900	60967901	A	T	0.11	alt	ZNF384	MA1125.1	1	NA
chr15	66285561	66285562	C	T	0.05	alt	NR2F1	MA0017.1	0.7	NA
chr15	74050763	74050764	G	A	1	ref	PBX3	MA1114.1	-3.1	NA
chr15	88796926	88796927	G	A	0.1	alt	RREB1	MA0073.1	-4.2	NA
chr16	64933587	64933588	A	G	1	ref	NHLH1	MA0048.1	4.6	NA
chr16	75533808	75533809	T	A	0.05	alt	EWSR1-FLI1	MA0149.1	4.4	NA
chr16	75533808	75533809	T	A	0.05	alt	FLI1	FLI1_HUMAN.H11MO.1.A	3.7	NA
chr16	75533808	75533809	T	A	0.05	alt	ZNF263	MA0528.1	1.8	NA
chr16	78418939	78418940	G	C	0.13	alt	MAFF	MA0495.2	2.7	NA
chr16	78418939	78418940	G	C	0.13	alt	MAFG	MAFG_HUMAN.H11MO.0.A	5.9	NA
chr17	5604642	5604643	G	A	0.09	alt	EGR1	MA0162.2	-1.4	NA
chr17	5604642	5604643	G	A	0.09	alt	KLF16	MA0741.1	-3	NA
chr17	5604642	5604643	G	A	0.09	alt	KLF5	MA0599.1	-2.3	NA
chr17	5604642	5604643	G	A	0.09	alt	RREB1	MA0073.1	-3.8	NA
chr17	5604642	5604643	G	A	0.09	alt	SP1	MA0079.3	-1.6	NA
chr17	5604642	5604643	G	A	0.09	alt	SP3	MA0746.1	-2.7	NA
chr17	66624304	66624305	T	C	0.19	alt	MXI1	MA1108.1	3.6	NA
chr17	66624304	66624305	T	C	0.19	alt	MYC	MA0147.3	3.1	NA
chr17	66624304	66624305	T	C	0.19	alt	MYCN	MA0104.4	3.4	NA
chr17	66624304	66624305	T	C	0.19	alt	ZNF263	MA0528.1	-1.2	NA
chr18	8655548	8655549	C	G	0.05	alt	NFIC::TLX1	MA0119.1	-4.2	NA
chr18	41281111	41281112	A	G	0.38	alt	ZNF263	MA0528.1	4.1	NA
chr19	7232554	7232555	G	A	0.1	alt	SMAD2::SMAD3::SMAD4	MA0513.1	-0.4	NA
chr19	29492397	29492398	C	G	0.05	alt	E2F1	MA0024.2	8.4	NA
chr19	29492397	29492398	C	G	0.05	alt	KLF5	MA0599.1	-10.6	NA
chr19	29492397	29492398	C	G	0.05	alt	MZF1(var.2)	MA0057.1	-4.1	NA
chr19	29492397	29492398	C	G	0.05	alt	SP2	SP2_HUMAN.H11MO.0.A	2.8	NA
chr19	29492397	29492398	C	G	0.05	alt	ZNF263	MA0528.1	-10.5	NA
chr19	51049906	51049907	G	A	0.06	alt	CENPB	MA0637.1	-1.2	NA
chr19	51049906	51049907	G	A	0.06	alt	EGR1	MA0162.2	-11.2	NA
chr19	51049906	51049907	G	A	0.06	alt	SP2	MA0516.1	-9.2	NA
chr19	51049906	51049907	G	A	0.06	alt	TP63	MA0525.1	-0.9	NA
chr2	33254099	33254100	G	A	0.05	alt	EWSR1-FLI1	MA0149.1	3.4	NA
chr2	175773309	175773310	G	A	0.11	alt	TEAD2	MA1121.1	1.1	NA
chr2	203004396	203004397	G	A	0.17	alt	NHLH1	MA0048.1	-2.2	NA
chr2	217456048	217456049	C	T	0.12	alt	HES5	MA0821.1	-7.6	NA
chr2	217456048	217456049	C	T	0.12	alt	HES7	MA0822.1	-6.5	NA
chr2	217456048	217456049	C	T	0.12	alt	HEY1	MA0823.1	-10	NA
chr2	217456048	217456049	C	T	0.12	alt	HEY2	MA0649.1	-4.6	NA
chr20	20366362	20366363	G	T	0.11	alt	GLIS2	MA0736.1	-1.2	NA
chr20	20366362	20366363	G	T	0.11	alt	GLIS3	MA0737.1	-1.4	NA
chr20	36104155	36104156	A	G	0.05	alt	KLF5	MA0599.1	2.1	NA
chr20	36104155	36104156	A	G	0.05	alt	MZF1(var.2)	MA0057.1	-0.8	NA
chr20	59627995	59627996	T	C	0.06	alt	RBPJ	MA1116.1	0.5	NA
chr21	42515264	42515265	C	T	0.28	alt	EWSR1-FLI1	MA0149.1	1.2	NA
chr21	42515264	42515265	C	T	0.28	alt	ZNF263	MA0528.1	-0.4	NA
chr22	49506996	49506997	C	A	0.38	alt	MTF1	MA0863.1	2.4	NA
chr3	14553039	14553040	G	T	0.47	alt	KLF5	MA0599.1	-1.4	NA
chr3	14553039	14553040	G	T	0.47	alt	SP1	MA0079.1	-1.3	NA
chr3	58569658	58569659	C	T	0.05	alt	FOS::JUNB	MA1134.1	-1.1	NA
chr3	58569658	58569659	C	T	0.05	alt	FOS::JUND	MA1141.1	-0.8	NA
chr3	58569658	58569659	C	T	0.05	alt	FOSL1::JUN	MA1128.1	-0.6	NA
chr3	58569658	58569659	C	T	0.05	alt	FOSL2	MA0478.1	-1.3	NA
chr3	58569658	58569659	C	T	0.05	alt	JUNB	MA0490.1	-0.9	NA
chr3	192464903	192464904	T	C	0.09	alt	NFIC	MA0161.2	3.4	NA
chr4	7431116	7431117	C	T	0.22	alt	TFAP2A(var.3)	MA0872.1	0.9	NA
chr4	7431116	7431117	C	T	0.22	alt	TFAP2B(var.3)	MA0813.1	0.9	NA
chr4	7431116	7431117	C	T	0.22	alt	TFAP2C(var.3)	MA0815.1	0.9	NA
chr4	8150248	8150249	C	T	1	ref	FOXA1	MA0148.2	6.1	NA
chr4	56093549	56093550	A	G	0.08	alt	RUNX2	MA0511.1	1.1	NA
chr4	137661166	137661167	C	T	0.97	alt	PLAG1	MA0163.1	0.8	NA
chr5	7492485	7492486	G	A	0.12	alt	TEAD2	MA1121.1	-0.8	NA
chr5	9055114	9055115	A	G	0.09	alt	TP53	MA0106.1	-3.7	NA
chr5	80322866	80322867	C	T	0.06	alt	ZNF410	MA0752.1	0.5	NA
chr5	149675023	149675024	C	T	0.99	ref	REST	MA0138.2	0.5	NA
chr5	171089401	171089402	G	A	0.29	alt	RARA(var.2)	MA0730.1	-0.7	NA
chr5	176218108	176218109	G	A	0.08	alt	RUNX2	MA0511.1	-1.7	NA
chr5	176218108	176218109	G	A	0.08	alt	ZNF263	MA0528.1	-1.9	NA
chr6	33158234	33158235	G	T	0.05	alt	ESR2	ESR2_HUMAN.H11MO.0.A	-2.7	NA
chr6	110871799	110871800	G	A	0.06	alt	RORB	MA1150.1	2.9	NA
chr7	131215749	131215750	G	A	0.15	alt	SP1	MA0079.3	-5.2	NA
chr7	131215749	131215750	G	A	0.15	alt	SP2	SP2_HUMAN.H11MO.1.B	-4.1	NA
chr7	147812765	147812766	G	C	0.05	alt	MZF1(var.2)	MA0057.1	-4.1	NA
chr7	157426451	157426452	C	T	0.11	alt	EWSR1-FLI1	MA0149.1	1.2	NA
chr7	157930252	157930253	G	A	0.05	alt	GCM1	MA0646.1	-12.2	NA
chr7	157930252	157930253	G	A	0.05	alt	REST	REST_HUMAN.H11MO.0.A	1.3	NA
chr8	1575182	1575183	A	C	1	ref	ZIC1	MA0696.1	8.1	NA
chr8	1575182	1575183	A	C	1	ref	ZIC3	MA0697.1	5	NA
chr8	1575182	1575183	A	C	1	ref	ZIC4	MA0751.1	4.6	NA
chr8	41953046	41953047	C	T	0.12	alt	CREB3L1	MA0839.1	-3.9	NA
chr8	102258259	102258260	C	T	0.06	alt	HIC2	MA0738.1	-0.7	NA
chr9	120534514	120534515	C	A	0.2	alt	NRF1	MA0506.1	-9.7	NA
chr9	137972116	137972117	C	G	0.17	alt	ZNF263	MA0528.1	-3.2	NA
chr1	41815572	41815573	C	T	0.21	alt	PPARA::RXRA	MA1148.1	1.2	NA
chr1	41815572	41815573	C	T	0.21	alt	SP2	SP2_HUMAN.H11MO.0.A	-1.6	NA
chr1	200008120	200008121	T	A	0.09	alt	ZNF263	MA0528.1	-2.1	NA
chr1	234917265	234917266	A	G	0.09	alt	CTCFL	MA1102.1	0.8	NA
chr10	1568654	1568655	G	A	0.08	alt	NR2C2	MA0504.1	0.7	NA
chr10	1568654	1568655	G	A	0.08	alt	RXRB	MA0855.1	2.5	NA
chr10	1568654	1568655	G	A	0.08	alt	RXRG	MA0856.1	2.4	NA
chr11	2766686	2766687	G	T	0.98	ref	ZNF740	MA0753.1	-5.1	NA
chr11	12048729	12048730	A	C	0.35	alt	ZEB1	MA0103.2	10	NA
chr11	75992142	75992143	G	A	0.09	alt	EWSR1-FLI1	MA0149.1	-6.4	NA
chr11	113420385	113420386	C	G	0.22	alt	NR1A4::RXRA	MA1146.1	-1	NA
chr11	120173915	120173916	A	C	0.54	alt	CTCF	CTCF_HUMAN.H11MO.0.A	0.9	NA
chr12	12075041	12075042	A	T	0.08	alt	RREB1	MA0073.1	-1.2	NA
chr13	28425970	28425971	A	T	0.05	alt	E2F6	MA0471.1	-8.6	NA
chr13	28425970	28425971	A	T	0.05	alt	EWSR1-FLI1	MA0149.1	-6	NA
chr13	28425970	28425971	A	T	0.05	alt	KLF16	MA0741.1	2	NA
chr13	28425970	28425971	A	T	0.05	alt	SP1	MA0079.3	-4.3	NA
chr13	28425970	28425971	A	T	0.05	alt	ZNF263	MA0528.1	-2.1	NA
chr13	46370483	46370484	C	T	0.06	alt	SP2	MA0516.1	3.3	NA
chr13	61754282	61754283	G	T	0.07	alt	EGR1	EGR1_HUMAN.H11MO.0.A	-4.2	NA
chr13	61754282	61754283	G	T	0.07	alt	KLF16	MA0741.1	-1	NA
chr13	61754282	61754283	G	T	0.07	alt	KLF5	MA0599.1	-6	NA
chr13	61754282	61754283	G	T	0.07	alt	MZF1(var.2)	MA0057.1	-2.3	NA
chr13	61754282	61754283	G	T	0.07	alt	SP1	MA0079.3	-10.5	NA
chr13	61754282	61754283	G	T	0.07	alt	SP2	MA0516.1	-3.8	NA
chr13	61754282	61754283	G	T	0.07	alt	SP3	SP3_HUMAN.H11MO.0.B	-3.4	NA
chr13	61754282	61754283	G	T	0.07	alt	SP8	MA0747.1	-1.1	NA
chr13	61754282	61754283	G	T	0.07	alt	ZNF263	MA0528.1	-1.9	NA
chr13	99438098	99438099	G	T	0.1	alt	TFAP2A	MA0003.2	2.4	NA
chr13	99438098	99438099	G	T	0.1	alt	TFAP2C	MA0524.1	2.1	NA
chr15	88275630	88275631	A	G	0.05	alt	Pax6	MA0069.1	2.3	NA
chr15	100941594	100941595	G	A	0.91	ref	EWSR1-FLI1	MA0149.1	-4.8	NA
chr16	86550204	86550205	C	G	0.32	alt	ESR1	MA0112.2	-3.1	NA
chr17	9097983	9097984	G	C	0.05	alt	EBF1	MA0154.2	-11.8	NA
chr18	29324409	29324410	A	C	0.1	alt	ZEB1	ZEB1_HUMAN.H11MO.0.A	2.1	NA
chr18	71883651	71883652	G	A	0.05	alt	RARA	MA0729.1	-8.5	NA
chr2	45228724	45228725	G	C	1	ref	CTCFL	MA1102.1	3.2	NA
chr2	45228724	45228725	G	C	1	ref	EGR1	MA0162.2	2.8	NA
chr2	45228724	45228725	G	C	1	ref	HINFP	HINFP_HUMAN.H11MO.0.C	-1.1	NA
chr2	45228724	45228725	G	C	1	ref	SP1	MA0079.3	9.8	NA
chr2	45228724	45228725	G	C	1	ref	SP2	MA0516.1	6.7	NA
chr2	121760734	121760735	T	C	0.07	alt	ZNF263	MA0528.1	-4.2	NA
chr3	55622699	55622700	C	G	0.05	alt	RHOXF1	MA0719.1	-10.9	NA
chr4	8618560	8618561	T	C	0.08	alt	PAX5	MA0014.2	-1.2	NA
chr4	75504188	75504189	G	C	0.06	alt	EGR1	MA0162.2	10.6	NA
chr4	100360847	100360848	T	C	0.11	alt	CTCF	CTCF_HUMAN.H11MO.0.A	3.1	NA
chr4	100360847	100360848	T	C	0.11	alt	ESR1	MA0112.2	1.8	NA
chr4	100360847	100360848	T	C	0.11	alt	ESR2	ESR2_HUMAN.H11MO.0.A	1.8	NA
chr4	100360847	100360848	T	C	0.11	alt	NR1H4	MA1110.1	-2	NA
chr4	100360847	100360848	T	C	0.11	alt	PPARG	MA0066.1	1.7	NA
chr4	153984759	153984760	T	C	0.99	ref	FIGLA	MA0820.1	1.7	NA
chr5	1202013	1202014	G	A	0.06	alt	RFX2	RFX2_HUMAN.H11MO.0.A	2	NA
chr5	15840471	15840472	C	G	0.38	alt	EGR1	MA0162.2	-1.9	NA
chr5	15840471	15840472	C	G	0.38	alt	ZNF263	MA0528.1	-2.2	NA
chr5	37868062	37868063	G	C	0.28	alt	ZIC1	MA0696.1	4.2	NA
chr5	37868062	37868063	G	C	0.28	alt	ZIC3	MA0697.1	4.6	NA
chr5	37868062	37868063	G	C	0.28	alt	ZIC4	MA0751.1	2.3	NA
chr5	74228758	74228759	T	G	0.06	alt	ETV2	MA0762.1	-8.7	NA
chr5	74228758	74228759	T	G	0.06	alt	REL	MA0101.1	-3.7	NA
chr5	74228758	74228759	T	G	0.06	alt	RELA	MA0107.1	-3.8	NA
chr5	168389738	168389739	A	G	0.1	alt	ZNF263	MA0528.1	2.4	NA
chr6	29949453	29949454	A	G	0.17	alt	REST	MA0138.2	4.1	NA
chr6	123769101	123769102	C	T	0.18	alt	FOXH1	MA0479.1	-0.5	NA
chr6	123769101	123769102	C	T	0.18	alt	RREB1	MA0073.1	-3.9	NA
chr7	51675571	51675572	G	A	0.19	alt	EGR1	MA0162.2	9.2	NA
chr7	51675571	51675572	G	A	0.19	alt	ZIC3	MA0697.1	-2.7	NA
chr7	51675571	51675572	G	A	0.19	alt	ZIC4	MA0751.1	-1.9	NA
chr7	75408059	75408060	A	C	0.11	alt	ZNF263	MA0528.1	1.9	NA
chr8	144203770	144203771	C	T	0.08	alt	E2F1	MA0024.2	-8.8	NA
chr8	144203770	144203771	C	T	0.08	alt	E2F4	MA0470.1	-9.3	NA
chr8	144203770	144203771	C	T	0.08	alt	E2F6	MA0471.1	-3.1	NA
chr8	144203770	144203771	C	T	0.08	alt	EGR1	MA0162.2	-1.4	NA
chr8	144203770	144203771	C	T	0.08	alt	SP1	SP1_HUMAN.H11MO.0.A	-4.9	NA
chr8	144203770	144203771	C	T	0.08	alt	SP2	SP2_HUMAN.H11MO.0.A	-1.7	NA
chr8	144203770	144203771	C	T	0.08	alt	TFDP1	MA1122.1	-3.7	NA
chr9	36324899	36324900	T	C	0.99	ref	HIC2	MA0738.1	4.8	NA
chr9	36324899	36324900	T	C	0.99	ref	REST	MA0138.1	3.2	NA
chr9	89988700	89988701	A	G	0.08	alt	FOXC1	MA0032.2	1.4	NA
chr9	89988700	89988701	A	G	0.08	alt	FOXC2	MA0846.1	1.2	NA
chr9	89988700	89988701	A	G	0.08	alt	FOXP1	MA0481.1	1.4	NA
chr9	89988700	89988701	A	G	0.08	alt	FOXP2	MA0593.1	1.7	NA
chr1	18418703	18418704	A	C	0.12	alt	FOS	MA0476.1	-2.2	NA
chr1	18418703	18418704	A	C	0.12	alt	FOS::JUNB	MA1134.1	-2.1	NA
chr1	18418703	18418704	A	C	0.12	alt	FOS::JUND	MA1141.1	-1.7	NA
chr1	18418703	18418704	A	C	0.12	alt	FOSB::JUNB	MA1135.1	-1.1	NA
chr1	18418703	18418704	A	C	0.12	alt	FOSL1::JUN	MA1128.1	-1.5	NA
chr1	18418703	18418704	A	C	0.12	alt	FOSL1::JUNB	MA1137.1	-1.3	NA
chr1	18418703	18418704	A	C	0.12	alt	FOSL1::JUND	MA1142.1	-1.1	NA
chr1	18418703	18418704	A	C	0.12	alt	FOSL2::JUN	MA1130.1	-1.4	NA
chr1	18418703	18418704	A	C	0.12	alt	FOSL2::JUNB	MA1138.1	-1.3	NA
chr1	18418703	18418704	A	C	0.12	alt	FOSL2::JUND	MA1144.1	-1.2	NA
chr1	18418703	18418704	A	C	0.12	alt	JUND	MA0491.1	-2.2	NA
chr1	18418703	18418704	A	C	0.12	alt	NFE2	MA0841.1	-7.2	NA
chr1	18418703	18418704	A	C	0.12	alt	ZNF263	MA0528.1	2.1	NA
chr10	30212916	30212917	A	G	0.12	alt	EWSR1-FLI1	MA0149.1	4.2	NA
chr10	94972287	94972288	C	T	0.05	alt	HEY2	MA0649.1	-7.8	NA
chr10	94972287	94972288	C	T	0.05	alt	MNT	MA0825.1	-4.1	NA
chr10	94972287	94972288	C	T	0.05	alt	MXI1	MA1108.1	-3.6	NA
chr10	94972287	94972288	C	T	0.05	alt	MYC	MA0147.3	-3.1	NA
chr10	107440703	107440704	T	C	0.12	alt	JUND(var.2)	MA0492.1	-11.4	NA
chr11	4704064	4704065	T	C	0.16	alt	EGR1	MA0162.2	1.4	NA
chr11	4704064	4704065	T	C	0.16	alt	KLF16	MA0741.1	1.5	NA
chr11	4704064	4704065	T	C	0.16	alt	KLF5	MA0599.1	2.3	NA
chr11	4704064	4704065	T	C	0.16	alt	KLF9	MA1107.1	0.6	NA
chr11	4704064	4704065	T	C	0.16	alt	SP1	MA0079.3	1.6	NA
chr11	4704064	4704065	T	C	0.16	alt	SP2	SP2_HUMAN.H11MO.1.B	1.5	NA
chr11	4704064	4704065	T	C	0.16	alt	SP3	SP3_HUMAN.H11MO.0.B	2.4	NA
chr11	4704064	4704065	T	C	0.16	alt	ZNF263	MA0528.1	1.1	NA
chr12	13493619	13493620	C	G	0.08	alt	ZNF263	MA0528.1	-2	NA
chr12	77074815	77074816	G	T	0.16	alt	FOS::JUND	MA1141.1	5.2	NA
chr12	77074815	77074816	G	T	0.16	alt	FOSL1::JUN	MA1128.1	4.6	NA
chr12	77074815	77074816	G	T	0.16	alt	FOSL2	MA0478.1	5.5	NA
chr12	77074815	77074816	G	T	0.16	alt	PBX3	MA1114.1	2.7	NA
chr14	74106054	74106055	C	T	0.09	alt	CTCF	CTCF_HUMAN.H11MO.0.A	-6.4	NA
chr15	29450937	29450938	G	A	0.06	alt	SP2	SP2_HUMAN.H11MO.1.B	-4.1	NA
chr15	29450937	29450938	G	A	0.06	alt	SP4	MA0685.1	-10.4	NA
chr15	36660492	36660493	A	G	0.1	alt	SREBF1	MA0595.1	5.7	NA
chr15	36660492	36660493	A	G	0.1	alt	SREBF2	MA0596.1	3.2	NA
chr15	60120953	60120954	T	C	0.17	alt	SRF	SRF_HUMAN.H11MO.0.A	1.4	NA
chr17	59613729	59613730	C	T	0.11	alt	FOS	MA0476.1	11.3	NA
chr17	59613729	59613730	C	T	0.11	alt	FOS::JUN	MA0099.3	5.7	NA
chr17	59613729	59613730	C	T	0.11	alt	FOS::JUNB	MA1134.1	6.3	NA
chr17	59613729	59613730	C	T	0.11	alt	FOS::JUND	MA1141.1	7.9	NA
chr17	59613729	59613730	C	T	0.11	alt	FOSB::JUNB	MA1135.1	6.3	NA
chr17	59613729	59613730	C	T	0.11	alt	FOSL1	MA0477.1	9.6	NA
chr17	59613729	59613730	C	T	0.11	alt	FOSL1::JUN	MA1128.1	5.7	NA
chr17	59613729	59613730	C	T	0.11	alt	FOSL1::JUNB	MA1137.1	3.4	NA
chr17	59613729	59613730	C	T	0.11	alt	FOSL1::JUND	MA1142.1	1.9	NA
chr17	59613729	59613730	C	T	0.11	alt	FOSL2	FOSL2_HUMAN.H11MO.0.A	5	NA
chr17	59613729	59613730	C	T	0.11	alt	FOSL2::JUN	MA1130.1	6.3	NA
chr17	59613729	59613730	C	T	0.11	alt	FOSL2::JUNB	MA1138.1	7.9	NA
chr17	59613729	59613730	C	T	0.11	alt	FOSL2::JUND	MA1144.1	7.9	NA
chr17	59613729	59613730	C	T	0.11	alt	JUN::JUNB	MA1132.1	3.1	NA
chr17	59613729	59613730	C	T	0.11	alt	JUN(var.2)	MA0489.1	10.3	NA
chr17	59613729	59613730	C	T	0.11	alt	JUNB	MA0490.1	10.7	NA
chr17	59613729	59613730	C	T	0.11	alt	JUND	MA0491.1	11.5	NA
chr17	59613729	59613730	C	T	0.11	alt	NFE2	MA0841.1	6.4	NA
chr19	23666086	23666087	G	A	0.14	alt	GSC	MA0648.1	10	NA
chr19	23666086	23666087	G	A	0.14	alt	PITX3	MA0714.1	5.6	NA
chr2	7959975	7959976	A	G	0.14	alt	STAT1	MA0137.1	2.2	NA
chr2	119189227	119189228	C	G	0.06	alt	RREB1	MA0073.1	-3.8	NA
chr3	1542760	1542761	G	A	0.12	alt	E2F1	MA0024.2	-8.8	NA
chr3	1542760	1542761	G	A	0.12	alt	E2F4	MA0470.1	-9.3	NA
chr3	1542760	1542761	G	A	0.12	alt	E2F6	MA0471.1	-6.3	NA
chr3	1542760	1542761	G	A	0.12	alt	E2F8	MA0865.1	-6.7	NA
chr3	1542760	1542761	G	A	0.12	alt	TFDP1	MA1122.1	-5.3	NA
chr3	1542760	1542761	G	A	0.12	alt	ZNF263	MA0528.1	-1.2	NA
chr3	21745877	21745878	A	C	0.44	ref	TEAD4	MA0809.1	-4	NA
chr3	74576589	74576590	A	G	0.21	alt	HSF1	MA0486.2	-5.5	NA
chr3	74576589	74576590	A	G	0.21	alt	HSF4	MA0771.1	-2.9	NA
chr3	106780265	106780266	C	T	0.07	alt	NFKB1	MA0105.3	-4.9	NA
chr3	106780265	106780266	C	T	0.07	alt	REL	MA0101.1	-4.5	NA
chr3	106780265	106780266	C	T	0.07	alt	RELA	MA0107.1	-4.6	NA
chr3	151362836	151362837	T	C	0.29	alt	EWSR1-FLI1	MA0149.1	3.3	NA
chr3	151362836	151362837	T	C	0.29	alt	ZNF263	MA0528.1	0.9	NA
chr4	81173196	81173197	T	G	0.4	alt	EGR4	MA0733.1	-1	NA
chr4	81173196	81173197	T	G	0.4	alt	KLF16	MA0741.1	2.1	NA
chr4	81173196	81173197	T	G	0.4	alt	SP1	MA0079.1	1.4	NA
chr4	81173196	81173197	T	G	0.4	alt	SP3	MA0746.1	0.7	NA
chr4	81173196	81173197	T	G	0.4	alt	SP4	MA0685.1	7.7	NA
chr4	81173196	81173197	T	G	0.4	alt	SP8	MA0747.1	2.4	NA
chr4	81173196	81173197	T	G	0.4	alt	ZNF740	MA0753.1	5.1	NA
chr4	108300407	108300408	C	T	0.69	alt	EBF1	MA0154.2	-1.4	NA
chr4	152413449	152413450	G	A	0.16	alt	EGR1	MA0162.2	-3.7	NA
chr4	152413449	152413450	G	A	0.16	alt	MYB	MA0100.3	2.7	NA
chr5	71000498	71000499	A	G	0.42	alt	ID4	MA0824.1	7.4	NA
chr5	71000498	71000499	A	G	0.42	alt	ZBTB18	MA0698.1	-3.5	NA
chr5	79230469	79230470	T	C	0.29	alt	KLF14	MA0740.1	7	NA
chr5	79230469	79230470	T	C	0.29	alt	KLF16	MA0741.1	4.8	NA
chr5	79230469	79230470	T	C	0.29	alt	KLF5	MA0599.1	11.3	NA
chr5	79230469	79230470	T	C	0.29	alt	SP1	MA0079.3	5.2	NA
chr5	79230469	79230470	T	C	0.29	alt	SP2	SP2_HUMAN.H11MO.1.B	4.1	NA
chr5	79230469	79230470	T	C	0.29	alt	SP3	MA0746.1	3.8	NA
chr5	79230469	79230470	T	C	0.29	alt	SP4	MA0685.1	10.4	NA
chr5	79230469	79230470	T	C	0.29	alt	SP8	MA0747.1	3.9	NA
chr5	146655927	146655928	G	T	0.06	alt	BATF::JUN	MA0462.1	10.2	NA
chr6	169874072	169874073	C	T	0.06	alt	THAP1	MA0597.1	0.8	NA
chr7	11592560	11592561	C	A	0.37	alt	KLF5	MA0599.1	-11.2	NA
chr7	11592560	11592561	C	A	0.37	alt	MZF1(var.2)	MA0057.1	-2.3	NA
chr7	11592560	11592561	C	A	0.37	alt	SP1	MA0079.3	-10.5	NA
chr7	42802786	42802787	A	C	1	ref	NFKB1	MA0105.4	6.7	NA
chr7	42802786	42802787	A	C	1	ref	NFKB2	MA0778.1	3	NA
chr7	46517372	46517373	C	T	0.05	alt	NEUROD1	MA1109.1	3.3	NA
chr7	66837379	66837380	C	T	0.37	alt	REST	MA0138.2	-3.5	NA
chr8	37150962	37150963	C	A	0.31	alt	RFX5	MA0510.1	-0.7	NA
chr8	37150962	37150963	C	A	0.31	alt	ZNF263	MA0528.1	-3.1	NA
chr8	76040666	76040667	A	G	0.2	alt	HOXA13	MA0650.1	0.9	NA
chr8	76040666	76040667	A	G	0.2	alt	HOXB13	MA0901.1	1.1	NA
chr8	76040666	76040667	A	G	0.2	alt	HOXD13	MA0909.1	1.7	NA
chr9	75134788	75134789	G	A	0.07	alt	NFE2L2	MA0150.1	1.5	NA
chr9	75134788	75134789	G	A	0.07	alt	PAX5	PAX5_HUMAN.H11MO.0.A	-1.6	NA
chr9	75134788	75134789	G	A	0.07	alt	PBX3	MA1114.1	-0.8	NA
chr1	4621464	4621465	G	A	0.39	alt	PBX3	MA1114.1	-0.7	NA
chr1	73453428	73453429	G	C	0.18	alt	GLIS3	MA0737.1	8.2	NA
chr1	171322220	171322221	C	G	0.21	alt	HOXA13	MA0650.1	-3.4	NA
chr1	171322220	171322221	C	G	0.21	alt	HOXB13	MA0901.1	-5.3	NA
chr1	171322220	171322221	C	G	0.21	alt	HOXD13	MA0909.1	-4.6	NA
chr10	2249691	2249692	C	T	0.1	alt	KLF16	MA0741.1	-1.9	NA
chr10	2249691	2249692	C	T	0.1	alt	KLF9	MA1107.1	-1.6	NA
chr10	2249691	2249692	C	T	0.1	alt	SP1	MA0079.3	-1.1	NA
chr10	2249691	2249692	C	T	0.1	alt	SP3	MA0746.1	-1.3	NA
chr10	26016229	26016230	G	A	0.07	alt	ZNF263	MA0528.1	-1.2	NA
chr10	57154266	57154267	C	T	0.12	alt	ESR1	MA0112.2	-0.4	NA
chr10	57154266	57154267	C	T	0.12	alt	ESR2	MA0258.1	2.3	NA
chr10	57154266	57154267	C	T	0.12	alt	NR2C2	MA0504.1	0.7	NA
chr10	57154266	57154267	C	T	0.12	alt	PPARA::RXRA	MA1148.1	0.7	NA
chr11	25963173	25963174	T	C	0.17	alt	CTCF	CTCF_HUMAN.H11MO.0.A	3.4	NA
chr11	40701189	40701190	G	A	0.08	alt	REL	MA0101.1	1.7	NA
chr11	131041707	131041708	C	G	0.08	alt	NFYA	MA0060.2	0.9	NA
chr11	131041707	131041708	C	G	0.08	alt	TFAP2A	MA0003.2	0.5	NA
chr11	131041707	131041708	C	G	0.08	alt	TFAP2C	MA0524.1	-2	NA
chr12	43525349	43525350	G	C	0.57	alt	EWSR1-FLI1	MA0149.1	-6	NA
chr13	103155478	103155479	C	T	0.12	alt	ZNF263	MA0528.1	-1.2	NA
chr14	74857052	74857053	C	T	0.05	alt	ZNF263	MA0528.1	-1.9	NA
chr16	13447199	13447200	C	T	0.06	alt	BACH2	BACH2_HUMAN.H11MO.0.A	4.3	NA
chr16	13447199	13447200	C	T	0.06	alt	BATF::JUN	MA0462.1	10.2	NA
chr16	13447199	13447200	C	T	0.06	alt	FOS::JUNB	MA1134.1	6.3	NA
chr16	13447199	13447200	C	T	0.06	alt	FOSL1	MA0477.1	9.6	NA
chr16	13447199	13447200	C	T	0.06	alt	FOSL1::JUN	MA1128.1	5.7	NA
chr16	13447199	13447200	C	T	0.06	alt	FOSL1::JUNB	MA1137.1	3.7	NA
chr16	13447199	13447200	C	T	0.06	alt	FOSL2	MA0478.1	9.6	NA
chr16	13447199	13447200	C	T	0.06	alt	FOSL2::JUND	MA1144.1	7.9	NA
chr16	13447199	13447200	C	T	0.06	alt	JUN(var.2)	MA0489.1	10.3	NA
chr16	13447199	13447200	C	T	0.06	alt	JUNB	MA0490.1	10.7	NA
chr16	13447199	13447200	C	T	0.06	alt	MAF::NFE2	MA0501.1	8	NA
chr16	13447199	13447200	C	T	0.06	alt	MAFF	MA0495.2	3	NA
chr16	65264973	65264974	G	A	0.12	alt	ZNF263	MA0528.1	-2.4	NA
chr18	1012251	1012252	C	T	0.06	alt	RREB1	MA0073.1	2.4	NA
chr2	2676389	2676390	C	T	0.1	alt	ASCL1	MA1100.1	-6.1	NA
chr2	2676389	2676390	C	T	0.1	alt	MYB	MA0100.3	8.3	NA
chr2	121146780	121146781	C	G	0.07	alt	TFAP2A(var.3)	MA0872.1	-8.9	NA
chr2	121146780	121146781	C	G	0.07	alt	THAP1	MA0597.1	-2.3	NA
chr2	184472815	184472816	T	G	0.18	alt	HSF1	MA0486.2	-3.7	NA
chr2	184472815	184472816	T	G	0.18	alt	HSF2	MA0770.1	-3.1	NA
chr2	184472815	184472816	T	G	0.18	alt	HSF4	MA0771.1	-1.8	NA
chr20	36209818	36209819	C	A	0.12	alt	HINFP	MA0131.2	-3	NA
chr21	41946791	41946792	C	T	0.05	alt	EGR1	MA0162.3	-5.2	NA
chr21	41946791	41946792	C	T	0.05	alt	EGR3	MA0732.1	-4.9	NA
chr21	41946791	41946792	C	T	0.05	alt	EGR4	MA0733.1	-3.4	NA
chr21	41946791	41946792	C	T	0.05	alt	ID4	MA0824.1	-9.2	NA
chr21	41946791	41946792	C	T	0.05	alt	SP2	SP2_HUMAN.H11MO.0.A	-1.4	NA
chr21	41946791	41946792	C	T	0.05	alt	TCF4	MA0830.1	-7.7	NA
chr3	56008628	56008629	G	A	0.05	alt	RELB	MA1117.1	-0.6	NA
chr3	89315019	89315020	T	A	0.05	alt	TFAP2A(var.2)	MA0810.1	1.9	NA
chr3	89315019	89315020	T	A	0.05	alt	TFAP2B	MA0811.1	1.7	NA
chr3	89315019	89315020	T	A	0.05	alt	TFAP2C	MA0524.2	1.3	NA
chr3	137529404	137529405	A	G	0.08	alt	MEOX2	MA0706.1	-1.4	NA
chr4	24206247	24206248	G	A	0.07	alt	EGR1	MA0162.2	-4.1	NA
chr4	79023284	79023285	T	A	0.09	alt	ZNF384	MA1125.1	-1	NA
chr5	2331213	2331214	C	A	0.72	ref	ZNF263	MA0528.1	-2	NA
chr5	84943133	84943134	C	T	0.08	alt	EWSR1-FLI1	MA0149.1	3.4	NA
chr5	176175539	176175540	A	T	0.07	alt	RARA::RXRG	MA1149.1	-5.2	NA
chr5	176175539	176175540	A	T	0.07	alt	RARA(var.2)	MA0730.1	-5.2	NA
chr5	176175539	176175540	A	T	0.07	alt	ZIC1	MA0696.1	-1.9	NA
chr5	176175539	176175540	A	T	0.07	alt	ZIC4	MA0751.1	-1.2	NA
chr6	48188317	48188318	T	C	0.07	alt	SREBF2	MA0596.1	1.7	NA
chr6	93883029	93883030	C	T	0.99	ref	MAX	MA0058.1	-4.6	NA
chr9	14379104	14379105	C	A	0.26	alt	NFYA	MA0060.3	-5.7	NA
chr1	5373181	5373182	C	T	0.06	alt	THAP1	THAP1_HUMAN.H11MO.0.C	-2.6	NA
chr10	22245273	22245274	G	T	0.17	alt	PITX3	MA0714.1	-3.4	NA
chr12	94262752	94262753	T	G	0.1	alt	RUNX1	MA0002.1	-1.1	NA
chr14	36946708	36946709	C	T	0.07	alt	RUNX2	RUNX2_HUMAN.H11MO.0.A	0.9	NA
chr16	80729243	80729244	C	G	0.05	alt	EWSR1-FLI1	MA0149.1	6	NA
chr16	80729243	80729244	C	G	0.05	alt	SOX10	MA0442.2	-5.2	NA
chr18	62130896	62130897	A	G	0.07	alt	FOSL2	MA0478.1	4.4	NA
chr18	62130896	62130897	A	G	0.07	alt	JUN(var.2)	MA0489.1	2.4	NA
chr18	62130896	62130897	A	G	0.07	alt	JUNB	MA0490.1	2.5	NA
chr2	140468272	140468273	C	A	0.27	alt	HOXA10	MA0899.1	-2.2	NA
chr20	50642415	50642416	T	C	0.05	alt	HIC2	MA0738.1	-3.3	NA
chr4	17075697	17075698	A	C	0.3	alt	PLAG1	MA0163.1	2.6	NA
chr4	163259456	163259457	G	C	0.07	alt	ZNF263	MA0528.1	-2.6	NA
chr7	112684237	112684238	C	A	0.21	alt	ESR1	MA0112.2	-1.4	NA
chr8	39705060	39705061	G	C	0.14	alt	NFYA	MA0060.3	-0.9	NA
chr8	39705060	39705061	G	C	0.14	alt	NFYB	MA0502.1	-1.7	NA
chr8	39705060	39705061	G	C	0.14	alt	RARA(var.2)	MA0730.1	-9	NA
chr16	7552506	7552507	A	G	0.12	alt	FOXC2	MA0846.1	-1.3	NA
chr8	20742256	20742257	C	T	1	ref	RFX2	MA0600.1	4	NA
chr2	153708255	153708256	G	A	0.07	alt	ELF1	MA0473.1	10.5	NA
chr4	36826047	36826048	C	T	0.25	alt	ZNF143	MA0088.2	2.6	NA
chr4	36826047	36826048	C	T	0.25	alt	ZNF263	MA0528.1	-0.7	NA
chr1	176737040	176737041	G	A	0.06	alt	STAT1	MA0137.1	-4.5	NA
chr1	176737040	176737041	G	A	0.06	alt	STAT1::STAT2	MA0517.1	-3.1	NA
chr16	77646902	77646903	T	A	0.37	alt	IRF2	MA0051.1	-3.9	NA
chr1	19032824	19032825	T	C	0.11	alt	ZIC1	MA0696.1	5.8	NA
chr1	19032824	19032825	T	C	0.11	alt	ZIC3	MA0697.1	4.3	NA
chr1	19032824	19032825	T	C	0.11	alt	ZIC4	MA0751.1	3.8	NA
chr16	14119335	14119336	G	A	0.18	alt	TCF4	MA0830.1	-7	NA
chr16	14119335	14119336	G	A	0.18	alt	ZEB1	MA0103.2	-10	NA
chr18	55100927	55100928	G	A	0.41	alt	EGR1	EGR1_HUMAN.H11MO.0.A	-4.1	NA
chr18	55100927	55100928	G	A	0.41	alt	KLF16	MA0741.1	-1.1	NA
chr18	55100927	55100928	G	A	0.41	alt	KLF5	KLF5_HUMAN.H11MO.0.A	-3.2	NA
chr18	55100927	55100928	G	A	0.41	alt	KLF9	KLF9_HUMAN.H11MO.0.C	-2.6	NA
chr18	55100927	55100928	G	A	0.41	alt	RREB1	MA0073.1	-3.4	NA
chr18	55100927	55100928	G	A	0.41	alt	SP1	MA0079.3	-5.5	NA
chr18	55100927	55100928	G	A	0.41	alt	SP2	MA0516.1	-4.4	NA
chr18	55100927	55100928	G	A	0.41	alt	ZNF740	MA0753.1	-0.9	NA
chr2	175594193	175594194	G	A	0.26	alt	ELF1	ELF1_HUMAN.H11MO.0.A	-1.7	NA
chr2	175594193	175594194	G	A	0.26	alt	ZBTB7A	MA0750.2	-2.1	NA
chr3	60013861	60013862	A	C	0.07	alt	ZIC1	MA0696.1	10.7	NA
chr3	60013861	60013862	A	C	0.07	alt	ZIC3	MA0697.1	4.7	NA
chr3	60013861	60013862	A	C	0.07	alt	ZIC4	MA0751.1	4.7	NA
chr1	1597616	1597617	C	T	0.07	alt	REST	MA0138.1	2	NA
chr1	16261685	16261686	C	T	0.08	alt	EGR1	MA0162.3	-5.2	NA
chr1	16261685	16261686	C	T	0.08	alt	EGR3	MA0732.1	-4.9	NA
chr1	16261685	16261686	C	T	0.08	alt	ZNF263	MA0528.1	-1.3	NA
chr1	22027295	22027296	G	A	0.15	alt	ETV5	MA0765.1	-0.5	NA
chr1	45196678	45196679	C	T	0.98	ref	SMAD2::SMAD3::SMAD4	MA0513.1	-1.7	NA
chr1	45196678	45196679	C	T	0.98	ref	TBX2	MA0688.1	-2.1	NA
chr1	61651932	61651933	T	C	0.11	alt	ZIC1	MA0696.1	7.3	NA
chr1	61651932	61651933	T	C	0.11	alt	ZIC3	MA0697.1	4.6	NA
chr1	61651932	61651933	T	C	0.11	alt	ZIC4	MA0751.1	4.5	NA
chr1	62707022	62707023	G	A	0.12	alt	ELF1	ELF1_HUMAN.H11MO.0.A	1.1	NA
chr1	62707022	62707023	G	A	0.12	alt	ZNF263	MA0528.1	-1.2	NA
chr1	64607552	64607553	C	T	0.23	alt	HEY2	MA0649.1	-0.7	NA
chr1	64607552	64607553	C	T	0.23	alt	MAX	MA0058.1	-0.4	NA
chr1	64607552	64607553	C	T	0.23	alt	MXI1	MA1108.1	-1.7	NA
chr1	64607552	64607553	C	T	0.23	alt	MYC	MA0147.3	-2.1	NA
chr1	64607552	64607553	C	T	0.23	alt	MYCN	MYCN_HUMAN.H11MO.0.A	-1.3	NA
chr1	66737584	66737585	A	G	0.17	alt	RREB1	MA0073.1	-3.1	NA
chr1	92209941	92209942	C	T	0.18	alt	PBX3	MA1114.1	1.9	NA
chr1	113652231	113652232	C	G	0.21	alt	GLIS2	MA0736.1	-8.8	NA
chr1	113652231	113652232	C	G	0.21	alt	NR2C2	MA0504.1	-3.4	NA
chr1	145111384	145111385	G	A	0.5	alt	PAX5	PAX5_HUMAN.H11MO.0.A	-3.2	NA
chr1	151964189	151964190	G	C	0.09	alt	SOX15	MA1152.1	-3.7	NA
chr1	151964189	151964190	G	C	0.09	alt	SOX21	MA0866.1	-8.2	NA
chr1	151964189	151964190	G	C	0.09	alt	SOX4	MA0867.1	-7.8	NA
chr1	151964189	151964190	G	C	0.09	alt	SOX9	MA0077.1	-3.5	NA
chr1	155197494	155197495	G	C	0.07	alt	SMAD2::SMAD3::SMAD4	MA0513.1	-5.6	NA
chr1	157006789	157006790	A	G	0.92	ref	RHOXF1	MA0719.1	-10.3	NA
chr1	160110312	160110313	T	G	0.99	ref	KLF9	MA1107.1	-2.3	NA
chr1	160110312	160110313	T	G	0.99	ref	RREB1	MA0073.1	0.6	NA
chr1	160110312	160110313	T	G	0.99	ref	SP2	SP2_HUMAN.H11MO.0.A	1.8	NA
chr1	160110312	160110313	T	G	0.99	ref	ZNF263	MA0528.1	5.7	NA
chr1	160110312	160110313	T	G	0.99	ref	ZNF740	MA0753.1	3.1	NA
chr1	165868569	165868570	G	A	1	ref	EGR1	MA0162.2	-3.8	NA
chr1	165868569	165868570	G	A	1	ref	ELF1	MA0473.1	10.5	NA
chr1	165868569	165868570	G	A	1	ref	EWSR1-FLI1	MA0149.1	3	NA
chr1	165868569	165868570	G	A	1	ref	FLI1	MA0475.1	9.1	NA
chr1	165868569	165868570	G	A	1	ref	SP1	MA0079.3	-5.7	NA
chr1	165868569	165868570	G	A	1	ref	SP2	SP2_HUMAN.H11MO.1.B	-4.8	NA
chr1	165868569	165868570	G	A	1	ref	ZNF263	MA0528.1	-2.4	NA
chr1	182995176	182995177	T	C	0.13	alt	PAX1	MA0779.1	-2.5	NA
chr1	182995176	182995177	T	C	0.13	alt	PAX9	MA0781.1	-2.2	NA
chr1	182995176	182995177	T	C	0.13	alt	RARA::RXRA	MA0159.1	-3.2	NA
chr1	182995176	182995177	T	C	0.13	alt	RARA(var.2)	MA0730.1	-3.1	NA
chr1	200942434	200942435	C	T	0.84	alt	RARA::RXRA	MA0159.1	2.4	NA
chr1	200942434	200942435	C	T	0.84	alt	ZNF263	MA0528.1	-1.7	NA
chr10	660715	660716	C	G	0.08	alt	TFAP2C	MA0524.1	-1.2	NA
chr10	5985747	5985748	A	G	0.43	alt	CTCFL	MA1102.1	1.1	NA
chr10	5985747	5985748	A	G	0.43	alt	ZIC1	MA0696.1	3.5	NA
chr10	5985747	5985748	A	G	0.43	alt	ZIC3	MA0697.1	2.5	NA
chr10	5985747	5985748	A	G	0.43	alt	ZIC4	MA0751.1	2.4	NA
chr10	38146556	38146557	T	C	1	ref	TFAP2A	MA0003.1	0.9	NA
chr10	38146556	38146557	T	C	1	ref	TFAP2B	MA0811.1	-0.5	NA
chr10	38146556	38146557	T	C	1	ref	TFAP2C	MA0524.2	-0.6	NA
chr10	50747080	50747081	G	T	0.35	alt	PAX5	MA0014.2	-3.5	NA
chr10	72163685	72163686	G	A	0.11	alt	ZNF263	MA0528.1	0.5	NA
chr10	75811715	75811716	C	G	1	ref	ESR1	MA0112.2	1.6	NA
chr10	75811715	75811716	C	G	1	ref	SP1	MA0079.1	3	NA
chr10	88444140	88444141	A	C	0.55	alt	CTCF	CTCF_HUMAN.H11MO.0.A	4.1	NA
chr10	88444140	88444141	A	C	0.55	alt	ESR1	MA0112.2	1	NA
chr10	88444140	88444141	A	C	0.55	alt	NFIC	MA0161.2	-3	NA
chr10	88444140	88444141	A	C	0.55	alt	ZNF263	MA0528.1	-1.7	NA
chr10	95105693	95105694	T	C	0.12	alt	XBP1	MA0844.1	2	NA
chr10	96188658	96188659	C	T	0.16	alt	IRF1	MA0050.1	-3.1	NA
chr10	97139493	97139494	C	T	1	ref	SOX21	MA0866.1	8.1	NA
chr10	97139493	97139494	C	T	1	ref	SOX4	MA0867.1	7.4	NA
chr10	97139493	97139494	C	T	1	ref	ZSCAN4	MA1155.1	6	NA
chr10	105750130	105750131	A	G	0.63	alt	RFX2	MA0600.1	1	NA
chr10	105750130	105750131	A	G	0.63	alt	RFX5	MA0510.1	0.8	NA
chr10	105750130	105750131	A	G	0.63	alt	SCRT1	MA0743.1	9.4	NA
chr10	105750130	105750131	A	G	0.63	alt	SCRT2	MA0744.1	9.1	NA
chr10	112328327	112328328	G	C	0.11	alt	REST	MA0138.2	5.4	NA
chr10	112328327	112328328	G	C	0.11	alt	ZBTB7C	MA0695.1	-2.9	NA
chr10	116524624	116524625	T	C	0.99	ref	NHLH1	MA0048.1	3.2	NA
chr11	689858	689859	G	A	0.17	alt	EGR3	MA0732.1	-4.4	NA
chr11	689858	689859	G	A	0.17	alt	KLF14	MA0740.1	6.1	NA
chr11	689858	689859	G	A	0.17	alt	KLF16	MA0741.1	2.7	NA
chr11	689858	689859	G	A	0.17	alt	SP4	MA0685.1	4.9	NA
chr11	689858	689859	G	A	0.17	alt	SP8	MA0747.1	2.3	NA
chr11	689858	689859	G	A	0.17	alt	ZNF740	MA0753.1	2.5	NA
chr11	10523692	10523693	A	C	0.07	alt	NFIA	MA0670.1	0.9	NA
chr11	10523692	10523693	A	C	0.07	alt	NFIC	MA0161.2	3.6	NA
chr11	10523692	10523693	A	C	0.07	alt	NFIX	MA0671.1	0.8	NA
chr11	10523692	10523693	A	C	0.07	alt	PRDM1	PRDM1_HUMAN.H11MO.0.A	4	NA
chr11	12468992	12468993	G	A	0.08	alt	REST	MA0138.1	4	NA
chr11	32615021	32615022	G	A	0.14	alt	STAT3	MA0144.2	-2.9	NA
chr11	59534591	59534592	C	T	0.1	alt	HNF4G	HNF4G_HUMAN.H11MO.0.B	-2.9	NA
chr11	61224410	61224411	C	G	0.26	alt	E2F6	MA0471.1	-8.4	NA
chr11	61224410	61224411	C	G	0.26	alt	EWSR1-FLI1	MA0149.1	-2.6	NA
chr11	62312336	62312337	G	T	0.07	alt	ZNF263	MA0528.1	-0.9	NA
chr11	76894235	76894236	G	C	0.4	ref	ESR1	MA0112.2	-1.6	NA
chr11	95997589	95997590	T	C	0.21	alt	NKX2-3	MA0672.1	11.5	NA
chr11	95997589	95997590	T	C	0.21	alt	NKX2-8	MA0673.1	4.8	NA
chr11	110390256	110390257	C	T	0.97	ref	RREB1	MA0073.1	3	NA
chr11	110390256	110390257	C	T	0.97	ref	RUNX2	MA0511.1	4	NA
chr11	121322519	121322520	C	A	0.16	alt	EBF1	MA0154.2	-5.6	NA
chr11	121322519	121322520	C	A	0.16	alt	TFAP2C	MA0524.1	-11.6	NA
chr12	6191778	6191779	T	C	0.99	ref	SRF	MA0083.2	0.5	NA
chr12	50493447	50493448	C	T	0.16	alt	E2F6	MA0471.1	-6.3	NA
chr12	52436575	52436576	C	T	0.05	alt	ESRRA	MA0592.1	-1.6	NA
chr12	105601844	105601845	C	G	0.29	alt	ZNF263	MA0528.1	2	NA
chr13	44789041	44789042	T	A	0.07	alt	GRHL1	MA0647.1	4.5	NA
chr13	44789041	44789042	T	A	0.07	alt	GRHL2	MA1105.1	3.3	NA
chr13	48819227	48819228	T	C	1	ref	PLAG1	MA0163.1	2.3	NA
chr13	103351901	103351902	C	G	0.1	alt	ZNF143	MA0088.2	-2.7	NA
chr14	21990049	21990050	C	T	0.08	alt	EWSR1-FLI1	MA0149.1	4	NA
chr14	55135717	55135718	G	A	0.45	alt	TFAP2A	MA0003.2	-2	NA
chr14	55135717	55135718	G	A	0.45	alt	TFAP2A(var.2)	MA0810.1	-1.8	NA
chr14	55135717	55135718	G	A	0.45	alt	TFAP2B	MA0811.1	-1.6	NA
chr14	55135717	55135718	G	A	0.45	alt	TFAP2B(var.2)	MA0812.1	-1.4	NA
chr14	55135717	55135718	G	A	0.45	alt	TFAP2C	MA0524.2	-1.3	NA
chr14	59813185	59813186	A	G	0.06	alt	EWSR1-FLI1	MA0149.1	3.8	NA
chr14	92492080	92492081	C	T	0.07	alt	KLF13	MA0657.1	8.3	NA
chr14	92492080	92492081	C	T	0.07	alt	KLF14	MA0740.1	6.1	NA
chr14	92492080	92492081	C	T	0.07	alt	KLF16	MA0741.1	2.7	NA
chr14	92492080	92492081	C	T	0.07	alt	KLF9	KLF9_HUMAN.H11MO.0.C	3.8	NA
chr14	92492080	92492081	C	T	0.07	alt	SP3	MA0746.1	2.5	NA
chr14	92492080	92492081	C	T	0.07	alt	SP4	MA0685.1	4.9	NA
chr14	92492080	92492081	C	T	0.07	alt	SP8	MA0747.1	2.3	NA
chr14	103994763	103994764	T	C	1	ref	EGR1	MA0162.2	3.7	NA
chr14	105816435	105816436	G	A	0.29	alt	ZNF263	MA0528.1	-1.6	NA
chr15	35964262	35964263	T	C	0.21	alt	FOXA1	MA0148.1	2.7	NA
chr15	35964262	35964263	T	C	0.21	alt	FOXP1	MA0481.1	1.4	NA
chr15	57973841	57973842	G	A	0.09	alt	FIGLA	MA0820.1	-6.9	NA
chr15	57973841	57973842	G	A	0.09	alt	TAL1::TCF3	MA0091.1	2.8	NA
chr15	59974918	59974919	G	A	0.05	alt	MEF2A	MA0052.1	5	NA
chr15	59974918	59974919	G	A	0.05	alt	MEF2B	MA0660.1	9.2	NA
chr15	59974918	59974919	G	A	0.05	alt	MEF2D	MA0773.1	9.8	NA
chr15	62786818	62786819	G	A	0.95	ref	EGR1	MA0162.2	-1.4	NA
chr15	62786818	62786819	G	A	0.95	ref	SP2	MA0516.1	-1	NA
chr15	70930396	70930397	T	C	1	ref	EGR1	MA0162.2	3.9	NA
chr15	70930396	70930397	T	C	1	ref	MAX	MAX_HUMAN.H11MO.0.A	1.9	NA
chr15	70930396	70930397	T	C	1	ref	MXI1	MXI1_HUMAN.H11MO.1.A	2.8	NA
chr15	70930396	70930397	T	C	1	ref	MYC	MYC_HUMAN.H11MO.0.A	2	NA
chr15	70930396	70930397	T	C	1	ref	MYCN	MA0104.4	2.9	NA
chr15	70930396	70930397	T	C	1	ref	USF1	MA0093.2	0.8	NA
chr15	70930396	70930397	T	C	1	ref	USF2	USF2_HUMAN.H11MO.0.A	0.6	NA
chr15	72232838	72232839	G	A	0.09	alt	ZNF263	MA0528.1	1	NA
chr15	85385787	85385788	G	A	0.06	alt	REST	MA0138.2	-4.2	NA
chr15	89081332	89081333	C	T	0.94	ref	EWSR1-FLI1	MA0149.1	-0.4	NA
chr15	90428587	90428588	A	T	0.07	alt	HES5	MA0821.1	-0.9	NA
chr15	90428587	90428588	A	T	0.07	alt	HES7	MA0822.1	-1.6	NA
chr15	90428587	90428588	A	T	0.07	alt	TP63	MA0525.1	-0.8	NA
chr15	90428587	90428588	A	T	0.07	alt	TP73	MA0861.1	-1.4	NA
chr15	91436991	91436992	G	T	0.07	alt	CTCFL	MA1102.1	-4.2	NA
chr15	91436991	91436992	G	T	0.07	alt	TFAP2A	MA0003.2	1.5	NA
chr15	101662001	101662002	C	T	0.64	alt	GLIS1	MA0735.1	-11	NA
chr15	101662001	101662002	C	T	0.64	alt	ZIC4	MA0751.1	-3.8	NA
chr16	427013	427014	G	C	0.99	alt	ESR1	MA0112.2	1.6	NA
chr16	427013	427014	G	C	0.99	alt	SP2	MA0516.1	6.9	NA
chr16	3316449	3316450	G	A	0.1	alt	RARA	MA0729.1	-6.2	NA
chr16	11018110	11018111	T	G	0.13	alt	MEF2A	MA0052.2	-7.9	NA
chr16	11018110	11018111	T	G	0.13	alt	MEF2C	MA0497.1	-3.6	NA
chr16	27225391	27225392	A	G	0.98	ref	TFAP2A	MA0003.2	3.1	NA
chr16	27225391	27225392	A	G	0.98	ref	TFAP2C	MA0524.1	1.8	NA
chr16	81518971	81518972	T	G	0.11	alt	FOXP1	MA0481.1	-0.5	NA
chr16	85538071	85538072	C	T	0.05	alt	BACH2	MA1101.1	-2	NA
chr16	85538071	85538072	C	T	0.05	alt	FOSL1	MA0477.1	-4.2	NA
chr16	85538071	85538072	C	T	0.05	alt	FOSL2	MA0478.1	-5.7	NA
chr16	85538071	85538072	C	T	0.05	alt	JUNB	MA0490.1	-2.5	NA
chr16	87998796	87998797	G	T	0.06	alt	ZNF263	MA0528.1	-2.2	NA
chr17	606167	606168	C	T	0.15	alt	EGR1	EGR1_HUMAN.H11MO.0.A	1.3	NA
chr17	1919876	1919877	G	A	0.14	alt	RARA::RXRG	MA1149.1	1.7	NA
chr17	1919876	1919877	G	A	0.14	alt	RARA(var.2)	MA0730.1	4.4	NA
chr17	4250218	4250219	C	T	0.08	alt	KLF14	MA0740.1	6.1	NA
chr17	27203047	27203048	G	T	0.05	alt	ZNF263	MA0528.1	0.5	NA
chr17	28003315	28003316	G	A	0.05	alt	TP63	MA0525.1	1.8	NA
chr17	55975704	55975705	G	A	0.08	alt	ZNF263	MA0528.1	-0.7	NA
chr17	72821277	72821278	A	G	0.28	alt	GLIS1	MA0735.1	0.4	NA
chr17	72821277	72821278	A	G	0.28	alt	GLIS2	MA0736.1	2.6	NA
chr17	72821277	72821278	A	G	0.28	alt	GLIS3	MA0737.1	2.4	NA
chr17	72821277	72821278	A	G	0.28	alt	PLAG1	MA0163.1	3.4	NA
chr17	74751328	74751329	A	G	1	ref	ESRRA	MA0592.1	7.1	NA
chr17	74751328	74751329	A	G	1	ref	ESRRB	MA0141.3	7.7	NA
chr18	53834376	53834377	C	T	1	ref	RUNX2	MA0511.1	-1.4	NA
chr18	77035176	77035177	G	C	0.31	alt	REST	MA0138.1	1.6	NA
chr19	903919	903920	T	C	0.97	ref	REST	MA0138.1	-2.4	NA
chr19	2084028	2084029	C	G	0.05	alt	REST	MA0138.1	2.2	NA
chr19	3762024	3762025	T	C	0.11	alt	IRF4	MA1419.1	-8.9	NA
chr19	3762024	3762025	T	C	0.11	alt	IRF7	MA0772.1	-4.5	NA
chr19	3762024	3762025	T	C	0.11	alt	IRF9	MA0653.1	-9.3	NA
chr19	6744535	6744536	C	T	0.19	alt	PLAG1	MA0163.1	-2.3	NA
chr19	13961696	13961697	C	T	0.1	alt	NHLH1	MA0048.1	-5.8	NA
chr19	17581948	17581949	C	T	0.25	alt	ESR2	MA0258.2	-4.9	NA
chr19	17581948	17581949	C	T	0.25	alt	PPARG	MA0066.1	-3.6	NA
chr19	18673050	18673051	G	C	0.05	alt	GLI2	MA0734.1	-5	NA
chr19	19609069	19609070	G	A	0.99	ref	ZNF263	MA0528.1	5.7	NA
chr19	35940067	35940068	G	C	0.26	alt	ZNF263	MA0528.1	-1.6	NA
chr19	46195055	46195056	C	A	0.07	alt	EGR3	MA0732.1	-5.3	NA
chr19	46195055	46195056	C	A	0.07	alt	SP2	SP2_HUMAN.H11MO.1.B	-2.4	NA
chr19	46195055	46195056	C	A	0.07	alt	ZIC1	MA0696.1	-3.5	NA
chr19	46195055	46195056	C	A	0.07	alt	ZIC3	MA0697.1	-3.8	NA
chr19	46195055	46195056	C	A	0.07	alt	ZNF263	MA0528.1	-2.1	NA
chr19	46195055	46195056	C	A	0.07	alt	ZNF740	MA0753.1	-5	NA
chr19	52693912	52693913	T	C	1	ref	ZNF263	MA0528.1	0.9	NA
chr2	4405073	4405074	G	A	1	ref	SP1	MA0079.1	-1	NA
chr2	10519500	10519501	G	A	0.06	alt	KLF16	MA0741.1	-3.2	NA
chr2	10519500	10519501	G	A	0.06	alt	KLF4	KLF4_HUMAN.H11MO.0.A	-5.2	NA
chr2	10519500	10519501	G	A	0.06	alt	KLF5	MA0599.1	-3.7	NA
chr2	10519500	10519501	G	A	0.06	alt	KLF9	KLF9_HUMAN.H11MO.0.C	-4.5	NA
chr2	10519500	10519501	G	A	0.06	alt	SP3	MA0746.1	-2	NA
chr2	15385939	15385940	G	C	0.05	alt	PAX5	MA0014.2	3.4	NA
chr2	20533395	20533396	T	G	0.12	alt	ZNF143	MA0088.2	2.8	NA
chr2	23891545	23891546	C	T	0.06	alt	SP2	MA0516.1	6.3	NA
chr2	43186363	43186364	G	A	0.06	alt	TFAP2A	MA0003.2	-2.7	NA
chr2	43186363	43186364	G	A	0.06	alt	TFAP2A(var.2)	MA0810.1	-0.5	NA
chr2	43186363	43186364	G	A	0.06	alt	TFAP2B	MA0811.1	-0.7	NA
chr2	43186363	43186364	G	A	0.06	alt	TFAP2C	MA0524.1	-5	NA
chr2	48981795	48981796	T	C	1	ref	ZNF263	MA0528.1	2.4	NA
chr2	54897169	54897170	G	A	0.12	alt	CEBPB	MA0466.2	-2.7	NA
chr2	54897169	54897170	G	A	0.12	alt	CEBPD	MA0836.1	-2.8	NA
chr2	54897169	54897170	G	A	0.12	alt	CEBPE	MA0837.1	-2.3	NA
chr2	54897169	54897170	G	A	0.12	alt	CEBPG	MA0838.1	-4.2	NA
chr2	85490136	85490137	A	G	0.09	alt	MYB	MA0100.3	0.5	NA
chr2	86222811	86222812	C	T	0.59	ref	EMX1	MA0612.1	-1.3	NA
chr2	99362415	99362416	C	T	0.06	alt	PAX1	MA0779.1	-2.3	NA
chr2	99362415	99362416	C	T	0.06	alt	PAX9	MA0781.1	-3.1	NA
chr2	110032928	110032929	C	T	0.05	alt	ELF5	ELF5_HUMAN.H11MO.0.A	-1.3	NA
chr2	110032928	110032929	C	T	0.05	alt	ETV6	MA0645.1	-2.9	NA
chr2	110032928	110032929	C	T	0.05	alt	SP2	MA0516.1	-9.2	NA
chr2	120046975	120046976	G	C	0.43	alt	ESR1	MA0112.2	-1.2	NA
chr2	135186766	135186767	A	G	0.05	alt	SOX13	MA1120.1	2.3	NA
chr2	169654727	169654728	C	T	0.05	alt	CLOCK	MA0819.1	-6	NA
chr2	169654727	169654728	C	T	0.05	alt	MAX	MA0058.3	-10.7	NA
chr2	175351178	175351179	T	C	0.1	alt	RFX5	MA0510.1	1.9	NA
chr2	184180295	184180296	C	T	0.05	alt	KLF13	MA0657.1	-6.5	NA
chr2	184180295	184180296	C	T	0.05	alt	NFKB1	NFKB1_HUMAN.H11MO.1.B	0.7	NA
chr2	217671198	217671199	G	A	0.09	alt	ESR1	MA0112.2	-1.4	NA
chr2	217671198	217671199	G	A	0.09	alt	KLF4	KLF4_HUMAN.H11MO.0.A	4.4	NA
chr2	217671198	217671199	G	A	0.09	alt	KLF9	MA1107.1	3.9	NA
chr2	217671198	217671199	G	A	0.09	alt	NR2C2	MA0504.1	-2.6	NA
chr2	218712178	218712179	C	G	0.07	alt	SP2	SP2_HUMAN.H11MO.1.B	-3	NA
chr20	3101568	3101569	T	C	0.05	alt	MEF2A	MA0052.2	2.5	NA
chr20	3745739	3745740	G	A	0.15	alt	EWSR1-FLI1	MA0149.1	-4.2	NA
chr20	16424957	16424958	C	T	0.15	alt	SRF	SRF_HUMAN.H11MO.0.A	-1.4	NA
chr20	31462952	31462953	C	T	0.09	alt	KLF5	MA0599.1	-11.3	NA
chr20	31462952	31462953	C	T	0.09	alt	REST	MA0138.1	4	NA
chr20	31462952	31462953	C	T	0.09	alt	SP1	MA0079.3	-10.9	NA
chr20	34737670	34737671	G	A	0.22	alt	ASCL1	ASCL1_HUMAN.H11MO.0.A	7.1	NA
chr20	34737670	34737671	G	A	0.22	alt	ESR2	ESR2_HUMAN.H11MO.0.A	-1.2	NA
chr20	34737670	34737671	G	A	0.22	alt	NHLH1	MA0048.1	3.3	NA
chr20	34737670	34737671	G	A	0.22	alt	REST	MA0138.1	-3.2	NA
chr20	45186182	45186183	G	A	0.08	alt	TEAD2	MA1121.1	-3.7	NA
chr20	50378069	50378070	G	A	0.2	alt	PLAG1	MA0163.1	1.2	NA
chr20	50378069	50378070	G	A	0.2	alt	THAP1	MA0597.1	-0.5	NA
chr20	56226073	56226074	A	G	0.06	alt	ZIC1	MA0696.1	3.1	NA
chr20	56226073	56226074	A	G	0.06	alt	ZIC3	MA0697.1	2.7	NA
chr20	56226073	56226074	A	G	0.06	alt	ZIC4	MA0751.1	1.9	NA
chr21	19168593	19168594	T	C	0.99	ref	CTCF	MA0139.1	-2.9	NA
chr22	21194099	21194100	G	A	0.06	alt	PAX5	MA0014.2	1.8	NA
chr22	29664080	29664081	C	G	1	ref	EGR1	MA0162.2	-10.4	NA
chr22	29664080	29664081	C	G	1	ref	PLAG1	MA0163.1	-4.2	NA
chr22	31445198	31445199	G	A	0.16	alt	ASCL1	MA1100.1	-6.1	NA
chr22	31445198	31445199	G	A	0.16	alt	MYB	MA0100.3	8.3	NA
chr22	39875164	39875165	A	G	0.06	alt	MZF1(var.2)	MA0057.1	4.4	NA
chr22	39875164	39875165	A	G	0.06	alt	NFKB1	MA0105.2	2.2	NA
chr22	42212526	42212527	C	T	0.2	alt	ASCL1	ASCL1_HUMAN.H11MO.0.A	-2.2	NA
chr22	47134779	47134780	C	T	0.17	alt	PLAG1	MA0163.1	-4.6	NA
chr22	47134779	47134780	C	T	0.17	alt	SP8	MA0747.1	-2.8	NA
chr22	47521919	47521920	C	T	0.25	alt	PAX5	PAX5_HUMAN.H11MO.0.A	-1.6	NA
chr22	50742266	50742267	T	C	0.12	alt	CTCF	MA0139.1	0.9	NA
chr22	50742266	50742267	T	C	0.12	alt	EGR1	MA0162.2	3.9	NA
chr22	50742266	50742267	T	C	0.12	alt	MZF1(var.2)	MA0057.1	4.5	NA
chr22	50742266	50742267	T	C	0.12	alt	SP2	SP2_HUMAN.H11MO.1.B	2	NA
chr22	50742266	50742267	T	C	0.12	alt	ZNF263	MA0528.1	1.5	NA
chr3	4797008	4797009	G	A	1	ref	HIC2	MA0738.1	-1.6	NA
chr3	4797008	4797009	G	A	1	ref	RFX5	MA0510.1	0.9	NA
chr3	9064737	9064738	A	G	0.16	alt	PPARA::RXRA	MA1148.1	0.8	NA
chr3	33133616	33133617	C	G	0.06	alt	YY1	MA0095.2	1.7	NA
chr3	51653104	51653105	T	C	0.93	ref	PAX5	PAX5_HUMAN.H11MO.0.A	1.6	NA
chr3	64895002	64895003	A	G	0.12	alt	JUN::JUNB	MA1132.1	2.2	NA
chr3	99773872	99773873	C	T	0.07	alt	PPARA::RXRA	MA1148.1	1.3	NA
chr3	99773872	99773873	C	T	0.07	alt	PPARG::RXRA	MA0065.1	2.5	NA
chr3	99773872	99773873	C	T	0.07	alt	RXRB	MA0855.1	2.8	NA
chr3	113049662	113049663	T	C	0.12	alt	SPI1	MA0080.4	10.6	NA
chr3	113049662	113049663	T	C	0.12	alt	STAT1	MA0137.1	-3.7	NA
chr3	113049662	113049663	T	C	0.12	alt	STAT1::STAT2	MA0517.1	-3.4	NA
chr3	171930222	171930223	C	G	0.07	alt	ZBTB18	MA0698.1	-4	NA
chr3	183109135	183109136	T	C	0.05	alt	SOX13	MA1120.1	-3.8	NA
chr3	183109135	183109136	T	C	0.05	alt	SOX15	MA1152.1	-5.3	NA
chr3	183109135	183109136	T	C	0.05	alt	SOX9	MA0077.1	-3.6	NA
chr3	194705508	194705509	C	T	0.06	alt	CENPB	MA0637.1	4.1	NA
chr3	194705508	194705509	C	T	0.06	alt	KLF5	MA0599.1	-3.7	NA
chr3	194705508	194705509	C	T	0.06	alt	PLAG1	MA0163.1	3.5	NA
chr3	195435816	195435817	C	T	0.16	alt	SP4	MA0685.1	-6.7	NA
chr4	1213089	1213090	G	A	0.21	alt	PAX1	MA0779.1	-2.3	NA
chr4	1213089	1213090	G	A	0.21	alt	PAX5	MA0014.3	-2.8	NA
chr4	1213089	1213090	G	A	0.21	alt	PAX9	MA0781.1	-3.1	NA
chr4	2307225	2307226	G	A	0.05	alt	ZSCAN4	MA1155.1	-3.6	NA
chr4	6701317	6701318	C	A	0.14	alt	FLI1	MA0475.1	-2.2	NA
chr4	41208427	41208428	A	T	1	ref	NFIC::TLX1	MA0119.1	-4.2	NA
chr4	42419622	42419623	G	C	0.23	alt	SOX21	MA0866.1	-7.1	NA
chr4	42419622	42419623	G	C	0.23	alt	SOX4	MA0867.1	-7.8	NA
chr4	89528759	89528760	G	C	0.05	alt	HES5	MA0821.1	-3.3	NA
chr4	89528759	89528760	G	C	0.05	alt	HES7	MA0822.1	-5.9	NA
chr4	89528759	89528760	G	C	0.05	alt	TP53	MA0106.1	-3.8	NA
chr4	141644934	141644935	A	C	0.1	alt	MEF2C	MA0497.1	0.7	NA
chr4	157973316	157973317	G	T	0.21	alt	KLF4	MA0039.3	-0.7	NA
chr4	157973316	157973317	G	T	0.21	alt	KLF9	MA1107.1	-1	NA
chr4	157973316	157973317	G	T	0.21	alt	SP8	MA0747.1	-0.9	NA
chr5	7852812	7852813	T	A	0.21	alt	BATF::JUN	MA0462.1	-0.5	NA
chr5	7852812	7852813	T	A	0.21	alt	JUN(var.2)	MA0489.1	-0.7	NA
chr5	10555077	10555078	G	A	0.19	alt	SP1	MA0079.3	-5.2	NA
chr5	10555077	10555078	G	A	0.19	alt	SP2	SP2_HUMAN.H11MO.1.B	-4.1	NA
chr5	77291940	77291941	G	A	0.24	alt	TP63	MA0525.2	2.1	NA
chr5	130620615	130620616	A	G	0.12	alt	SREBF1	MA0595.1	1.5	NA
chr5	134765229	134765230	C	A	0.05	alt	KLF14	MA0740.1	-5	NA
chr5	134765229	134765230	C	A	0.05	alt	KLF9	KLF9_HUMAN.H11MO.0.C	-4.9	NA
chr5	134765229	134765230	C	A	0.05	alt	SP4	MA0685.1	-5	NA
chr5	134765229	134765230	C	A	0.05	alt	SP8	MA0747.1	-1.9	NA
chr5	157260133	157260134	C	A	0.08	alt	TP63	MA0525.1	-1.5	NA
chr5	171537261	171537262	G	A	0.22	alt	GLIS3	MA0737.1	-6	NA
chr5	171537261	171537262	G	A	0.22	alt	KLF13	MA0657.1	-5.8	NA
chr5	171537261	171537262	G	A	0.22	alt	KLF14	MA0740.1	-10	NA
chr5	171537261	171537262	G	A	0.22	alt	KLF16	MA0741.1	-9.1	NA
chr5	171537261	171537262	G	A	0.22	alt	KLF9	KLF9_HUMAN.H11MO.0.C	-7.3	NA
chr5	171537261	171537262	G	A	0.22	alt	ZIC1	MA0696.1	-5.8	NA
chr5	171537261	171537262	G	A	0.22	alt	ZIC3	MA0697.1	-4.3	NA
chr5	171537261	171537262	G	A	0.22	alt	ZIC4	MA0751.1	-3.8	NA
chr5	172223988	172223989	T	A	0.05	alt	EGR1	MA0162.2	2.7	NA
chr5	172223988	172223989	T	A	0.05	alt	KLF14	MA0740.1	3.1	NA
chr5	172223988	172223989	T	A	0.05	alt	KLF16	MA0741.1	2.4	NA
chr5	172223988	172223989	T	A	0.05	alt	RARA::RXRA	MA0159.1	-4.2	NA
chr5	172223988	172223989	T	A	0.05	alt	RARA::RXRG	MA1149.1	-3	NA
chr5	172223988	172223989	T	A	0.05	alt	SP4	MA0685.1	3.3	NA
chr6	295455	295456	T	A	0.28	alt	HSF2	MA0770.1	4.3	NA
chr6	2354003	2354004	C	T	0.09	alt	ZNF282	MA1154.1	-1	NA
chr6	4605626	4605627	A	C	0.22	alt	ZNF740	MA0753.1	5.5	NA
chr6	16043564	16043565	T	A	0.12	alt	PRDM1	MA0508.1	-1.6	NA
chr6	24405357	24405358	A	G	0.09	alt	MITF	MA0620.2	1.6	NA
chr6	24405357	24405358	A	G	0.09	alt	USF1	USF1_HUMAN.H11MO.0.A	1.1	NA
chr6	24405357	24405358	A	G	0.09	alt	USF2	USF2_HUMAN.H11MO.0.A	2.4	NA
chr6	29926872	29926873	C	G	0.16	alt	ZNF263	MA0528.1	-2.2	NA
chr6	30313029	30313030	C	T	0.19	alt	EBF1	MA0154.2	10.4	NA
chr6	30313029	30313030	C	T	0.19	alt	PLAG1	MA0163.1	-3.4	NA
chr6	30313029	30313030	C	T	0.19	alt	TFAP2A(var.3)	MA0872.1	-1.5	NA
chr6	30313029	30313030	C	T	0.19	alt	TFAP2B(var.3)	MA0813.1	-1.8	NA
chr6	30313029	30313030	C	T	0.19	alt	TFAP2C(var.3)	MA0815.1	-1.9	NA
chr6	32144530	32144531	C	T	0.05	alt	EWSR1-FLI1	MA0149.1	-4.2	NA
chr6	32144530	32144531	C	T	0.05	alt	ZNF263	MA0528.1	-2.9	NA
chr6	52433474	52433475	T	C	0.27	alt	HIF1A	HIF1A_HUMAN.H11MO.0.C	6.1	NA
chr6	79732217	79732218	C	T	0.17	alt	GATA2	GATA2_HUMAN.H11MO.1.A	-8	NA
chr6	79732217	79732218	C	T	0.17	alt	GATA6	GATA6_HUMAN.H11MO.0.A	-8	NA
chr6	136547357	136547358	G	A	0.21	alt	CREB1	MA0018.1	-4.5	NA
chr6	139239254	139239255	A	G	0.17	alt	ZSCAN4	MA1155.1	3.1	NA
chr6	143771983	143771984	T	C	0.11	alt	ASCL1	MA1100.1	6.4	NA
chr6	143771983	143771984	T	C	0.11	alt	NHLH1	MA0048.2	8	NA
chr6	161188080	161188081	A	C	0.06	alt	REST	MA0138.1	-1	NA
chr7	129590	129591	G	A	0.46	alt	NEUROD1	MA1109.1	-0.5	NA
chr7	1036044	1036045	C	T	0.05	alt	CTCFL	MA1102.1	-2.2	NA
chr7	5817759	5817760	A	C	0.06	alt	IRF4	MA1419.1	-6.5	NA
chr7	5817759	5817760	A	C	0.06	alt	IRF5	MA1420.1	-2.6	NA
chr7	5817759	5817760	A	C	0.06	alt	IRF8	MA0652.1	-9.9	NA
chr7	5817759	5817760	A	C	0.06	alt	RUNX2	MA0511.2	10.9	NA
chr7	5817759	5817760	A	C	0.06	alt	RUNX3	MA0684.1	5.9	NA
chr7	21473419	21473420	G	A	0.08	alt	KLF4	KLF4_HUMAN.H11MO.0.A	-5.8	NA
chr7	21473419	21473420	G	A	0.08	alt	KLF9	MA1107.1	-5.7	NA
chr7	21473419	21473420	G	A	0.08	alt	SP1	MA0079.1	-1	NA
chr7	21473419	21473420	G	A	0.08	alt	SP3	MA0746.1	-3.8	NA
chr7	21473419	21473420	G	A	0.08	alt	SP8	MA0747.1	-3.9	NA
chr7	21473419	21473420	G	A	0.08	alt	TP63	MA0525.1	1.8	NA
chr7	47077443	47077444	A	G	0.31	alt	RBPJ	MA1116.1	0.9	NA
chr7	104626564	104626565	C	A	0.05	alt	ZNF143	MA0088.2	-9.6	NA
chr7	104898077	104898078	G	A	0.06	alt	NEUROG2	MA0669.1	1.5	NA
chr7	104898077	104898078	G	A	0.06	alt	OLIG2	MA0678.1	1	NA
chr7	132185912	132185913	G	C	0.1	alt	EGR1	MA0162.3	9	NA
chr7	132185912	132185913	G	C	0.1	alt	EGR2	MA0472.2	7.6	NA
chr7	132185912	132185913	G	C	0.1	alt	EGR3	MA0732.1	4.2	NA
chr7	132185912	132185913	G	C	0.1	alt	EGR4	MA0733.1	2.7	NA
chr7	132185912	132185913	G	C	0.1	alt	SP3	MA0746.1	1.7	NA
chr7	140575827	140575828	T	C	0.1	alt	FOXK1	MA0852.2	0.7	NA
chr8	6726773	6726774	T	C	0.32	alt	IRF3	MA1418.1	0.9	NA
chr8	17979593	17979594	T	C	1	ref	ZNF263	MA0528.1	1.9	NA
chr8	22071650	22071651	G	A	0.05	alt	NHLH1	MA0048.1	-2.8	NA
chr8	22071650	22071651	G	A	0.05	alt	TCF3	MA0522.2	-0.6	NA
chr8	22071650	22071651	G	A	0.05	alt	TCF4	MA0830.1	-0.6	NA
chr8	22071650	22071651	G	A	0.05	alt	ZEB1	MA0103.3	-1.4	NA
chr8	22926735	22926736	C	T	0.09	alt	NR2C2	MA0504.1	1.6	NA
chr8	22926735	22926736	C	T	0.09	alt	NR2F1	MA0017.1	3.5	NA
chr8	22926735	22926736	C	T	0.09	alt	RXRB	MA0855.1	5.8	NA
chr8	22926735	22926736	C	T	0.09	alt	RXRG	RXRG_HUMAN.H11MO.0.B	7.5	NA
chr8	22926735	22926736	C	T	0.09	alt	TFAP2A(var.3)	MA0872.1	0.9	NA
chr8	22926735	22926736	C	T	0.09	alt	TFAP2B(var.3)	MA0813.1	1.2	NA
chr8	22926735	22926736	C	T	0.09	alt	TFAP2C(var.3)	MA0815.1	1	NA
chr8	30262292	30262293	T	C	0.19	alt	EN2	MA0642.1	-3.2	NA
chr8	30262292	30262293	T	C	0.19	alt	ESX1	MA0644.1	-4	NA
chr8	30262292	30262293	T	C	0.19	alt	GBX1	MA0889.1	-7.7	NA
chr8	30262292	30262293	T	C	0.19	alt	GBX2	MA0890.1	-6.4	NA
chr8	30262292	30262293	T	C	0.19	alt	HESX1	MA0894.1	-9.3	NA
chr8	30262292	30262293	T	C	0.19	alt	LBX2	MA0699.1	-2.9	NA
chr8	30262292	30262293	T	C	0.19	alt	MIXL1	MA0662.1	-5.1	NA
chr8	30262292	30262293	T	C	0.19	alt	RAX	MA0718.1	-4.4	NA
chr8	37697555	37697556	T	A	0.05	alt	EWSR1-FLI1	MA0149.1	6	NA
chr8	37697555	37697556	T	A	0.05	alt	ZNF263	MA0528.1	1.6	NA
chr8	52799119	52799120	G	A	0.08	alt	SCRT1	MA0743.1	-9.4	NA
chr8	52799119	52799120	G	A	0.08	alt	SCRT2	MA0744.1	-9.1	NA
chr8	58991356	58991357	G	T	0.13	alt	SP2	SP2_HUMAN.H11MO.0.A	-3.3	NA
chr8	68972907	68972908	C	G	0.31	ref	PRDM1	MA0508.1	-9.7	NA
chr8	81543550	81543551	G	A	0.07	alt	NEUROD1	MA1109.1	-5.6	NA
chr8	103289331	103289332	G	A	0.09	alt	AR	MA0007.2	3.6	NA
chr8	107746458	107746459	A	G	0.07	alt	PPARA::RXRA	MA1148.1	-2.2	NA
chr9	2156794	2156795	A	G	0.07	alt	MTF1	MA0863.1	4.4	NA
chr9	19283677	19283678	T	C	0.33	alt	NFIC::TLX1	MA0119.1	-2	NA
chr9	35674051	35674052	T	C	0.16	alt	ELK1	MA0028.2	12.9	NA
chr9	35674051	35674052	T	C	0.16	alt	ELK3	MA0759.1	8	NA
chr9	35674051	35674052	T	C	0.16	alt	ELK4	MA0076.2	9.9	NA
chr9	35674051	35674052	T	C	0.16	alt	ERF	MA0760.1	7.5	NA
chr9	35674051	35674052	T	C	0.16	alt	ERG	MA0474.2	8.7	NA
chr9	35674051	35674052	T	C	0.16	alt	ETS1	MA0098.3	10	NA
chr9	35674051	35674052	T	C	0.16	alt	ETV1	MA0761.1	9.3	NA
chr9	35674051	35674052	T	C	0.16	alt	ETV2	MA0762.1	9.5	NA
chr9	35674051	35674052	T	C	0.16	alt	ETV3	MA0763.1	7.4	NA
chr9	35674051	35674052	T	C	0.16	alt	ETV4	MA0764.1	9.9	NA
chr9	35674051	35674052	T	C	0.16	alt	ETV5	MA0765.1	9.4	NA
chr9	35674051	35674052	T	C	0.16	alt	FEV	MA0156.2	6.7	NA
chr9	35674051	35674052	T	C	0.16	alt	FLI1	MA0475.1	10	NA
chr9	35674051	35674052	T	C	0.16	alt	ZBTB7A	MA0750.2	4.8	NA
chr9	38057581	38057582	A	G	1	ref	NFIC::TLX1	MA0119.1	1.9	NA
chr9	100677263	100677264	T	A	0.05	alt	POU4F1	MA0790.1	2.4	NA
chr9	117375548	117375549	T	C	0.05	alt	EBF1	MA0154.2	1.2	NA
chr9	124429538	124429539	A	C	0.19	alt	PLAG1	MA0163.1	4.7	NA
chr9	126417824	126417825	A	G	1	ref	EWSR1-FLI1	MA0149.1	-4	NA
chr9	126417824	126417825	A	G	1	ref	ZNF263	MA0528.1	1.9	NA
chr9	129268782	129268783	G	A	0.07	alt	HIC2	MA0738.1	3.3	NA
chr9	131879374	131879375	T	C	0.3	alt	NFE2L2	MA0150.1	-1.6	NA
chr9	131879374	131879375	T	C	0.3	alt	PBX3	MA1114.1	1.9	NA
chr9	137789766	137789767	A	G	0.12	alt	NFYA	NFYA_HUMAN.H11MO.0.A	-7.2	NA
chr9	137789766	137789767	A	G	0.12	alt	NR1A4::RXRA	MA1146.1	1.4	NA
chr9	137789766	137789767	A	G	0.12	alt	NR4A2::RXRA	MA1147.1	1.9	NA
chr9	139329171	139329172	G	C	0.07	alt	EGR1	EGR1_HUMAN.H11MO.0.A	0.7	NA
chr9	139329171	139329172	G	C	0.07	alt	KLF16	MA0741.1	2.9	NA
chr9	139329171	139329172	G	C	0.07	alt	REST	MA0138.1	-4.4	NA
chr9	139329171	139329172	G	C	0.07	alt	RREB1	MA0073.1	2.8	NA
chr9	139329171	139329172	G	C	0.07	alt	SP1	MA0079.3	1.9	NA
chr9	139329171	139329172	G	C	0.07	alt	SP2	SP2_HUMAN.H11MO.1.B	3	NA
chr9	139329171	139329172	G	C	0.07	alt	SP3	MA0746.1	1.8	NA
chr9	139329171	139329172	G	C	0.07	alt	SP8	MA0747.1	2.1	NA
chr9	139329171	139329172	G	C	0.07	alt	ZNF263	MA0528.1	2	NA
chr1	3029829	3029830	G	A	0.12	alt	CTCF	CTCF_HUMAN.H11MO.0.A	-0.8	NA
chr1	3029829	3029830	G	A	0.12	alt	ZNF263	MA0528.1	-3.8	NA
chr1	6159037	6159038	C	G	0.21	alt	ESR1	ESR1_HUMAN.H11MO.0.A	3.3	NA
chr1	6159037	6159038	C	G	0.21	alt	ESR2	ESR2_HUMAN.H11MO.0.A	3.5	NA
chr1	8699123	8699124	C	T	0.09	alt	HIC2	MA0738.1	3.3	NA
chr1	21949628	21949629	C	T	0.06	alt	EGR1	MA0162.2	-1.6	NA
chr1	21949628	21949629	C	T	0.06	alt	KLF5	MA0599.1	-11.3	NA
chr1	21949628	21949629	C	T	0.06	alt	ZNF263	MA0528.1	-0.4	NA
chr1	39357845	39357846	C	T	0.05	alt	INSM1	MA0155.1	-5	NA
chr1	39357845	39357846	C	T	0.05	alt	TP63	MA0525.1	2.6	NA
chr1	66899328	66899329	C	T	1	ref	EMX1	MA0612.1	2.2	NA
chr1	66899328	66899329	C	T	1	ref	EMX2	MA0886.1	3.6	NA
chr1	66899328	66899329	C	T	1	ref	ESX1	MA0644.1	1.7	NA
chr1	66899328	66899329	C	T	1	ref	GBX1	MA0889.1	3.2	NA
chr1	66899328	66899329	C	T	1	ref	GBX2	MA0890.1	2.8	NA
chr1	66899328	66899329	C	T	1	ref	HESX1	MA0894.1	3.9	NA
chr1	66899328	66899329	C	T	1	ref	HOXA2	MA0900.1	1.6	NA
chr1	66899328	66899329	C	T	1	ref	HOXB2	MA0902.1	1.4	NA
chr1	66899328	66899329	C	T	1	ref	HOXB3	MA0903.1	1.8	NA
chr1	66899328	66899329	C	T	1	ref	LBX2	MA0699.1	1.8	NA
chr1	66899328	66899329	C	T	1	ref	LHX2	MA0700.1	3.4	NA
chr1	66899328	66899329	C	T	1	ref	LHX6	MA0658.1	1.4	NA
chr1	66899328	66899329	C	T	1	ref	MIXL1	MA0662.1	1.4	NA
chr1	66899328	66899329	C	T	1	ref	NOTO	MA0710.1	5.4	NA
chr1	66899328	66899329	C	T	1	ref	RAX	MA0718.1	3.1	NA
chr1	161025144	161025145	A	G	0.21	alt	PAX5	MA0014.2	0.9	NA
chr1	161025144	161025145	A	G	0.21	alt	TP63	MA0525.1	-1.8	NA
chr1	166672347	166672348	C	T	0.12	alt	HIC2	MA0738.1	-8.1	NA
chr1	166672347	166672348	C	T	0.12	alt	ZEB1	MA0103.3	-1.2	NA
chr1	171975288	171975289	C	T	0.12	alt	HNF4A	MA0114.2	-3.3	NA
chr1	209937693	209937694	G	A	0.14	alt	ZNF24	MA1124.1	1.8	NA
chr1	223129989	223129990	T	C	0.53	alt	PPARA::RXRA	MA1148.1	0.5	NA
chr1	223129989	223129990	T	C	0.53	alt	ZNF263	MA0528.1	0.9	NA
chr10	21987131	21987132	T	C	0.16	alt	EWSR1-FLI1	MA0149.1	6.4	NA
chr10	50801618	50801619	C	T	0.34	alt	NFIA	MA0670.1	-13.3	NA
chr10	50801618	50801619	C	T	0.34	alt	NFIX	MA0671.1	-11.7	NA
chr10	114564375	114564376	G	C	1	ref	AR	MA0007.2	-4.6	NA
chr10	114564375	114564376	G	C	1	ref	NR3C1	MA0113.3	-8.2	NA
chr10	114564375	114564376	G	C	1	ref	NR3C2	MA0727.1	-8.5	NA
chr10	126240870	126240871	G	A	0.14	alt	ESRRA	MA0592.1	-7.1	NA
chr10	126240870	126240871	G	A	0.14	alt	ESRRB	MA0141.3	-6.7	NA
chr11	640967	640968	G	A	0.19	alt	EBF1	MA0154.2	-1.5	NA
chr11	640967	640968	G	A	0.19	alt	NFKB1	MA0105.3	-4.5	NA
chr11	63817130	63817131	C	G	1	ref	EGR1	EGR1_HUMAN.H11MO.0.A	2.8	NA
chr11	63817130	63817131	C	G	1	ref	GLIS2	MA0736.1	-3.2	NA
chr11	63817130	63817131	C	G	1	ref	SP1	SP1_HUMAN.H11MO.0.A	3.4	NA
chr11	63817130	63817131	C	G	1	ref	ZNF263	MA0528.1	1.5	NA
chr11	102590852	102590853	A	G	0.35	alt	GATA6	MA1104.1	4.9	NA
chr11	122595227	122595228	A	G	0.05	alt	CREB1	MA0018.1	4.6	NA
chr11	128553951	128553952	G	C	0.07	alt	ZNF263	MA0528.1	-1.5	NA
chr12	4068511	4068512	C	T	0.25	alt	HES5	MA0821.1	5	NA
chr12	4068511	4068512	C	T	0.25	alt	HES7	MA0822.1	5.1	NA
chr12	8651659	8651660	G	A	0.28	alt	MITF	MA0620.2	-6.7	NA
chr12	8651659	8651660	G	A	0.28	alt	USF1	MA0093.2	-11.5	NA
chr12	8651659	8651660	G	A	0.28	alt	USF2	MA0526.1	-11.3	NA
chr12	9916546	9916547	G	A	0.09	alt	EGR1	MA0162.2	-4.1	NA
chr12	9916546	9916547	G	A	0.09	alt	EGR2	EGR2_HUMAN.H11MO.1.A	-5.4	NA
chr12	9916546	9916547	G	A	0.09	alt	EGR3	MA0732.1	-7.2	NA
chr12	9916546	9916547	G	A	0.09	alt	EGR4	MA0733.1	-3.3	NA
chr12	10784497	10784498	A	G	0.07	alt	ZNF24	MA1124.1	-1.8	NA
chr12	15695007	15695008	C	G	1	ref	KLF16	MA0741.1	6.2	NA
chr12	15695007	15695008	C	G	1	ref	KLF5	MA0599.1	5.9	NA
chr12	15695007	15695008	C	G	1	ref	SP1	MA0079.3	6.6	NA
chr12	22474239	22474240	C	G	0.36	alt	HIC2	MA0738.1	1.8	NA
chr12	22474239	22474240	C	G	0.36	alt	THAP1	THAP1_HUMAN.H11MO.0.C	-2.2	NA
chr12	68396061	68396062	C	T	1	ref	ZSCAN4	MA1155.1	-7	NA
chr12	95006625	95006626	T	C	0.2	alt	SOX8	MA0868.1	6.3	NA
chr13	95939291	95939292	G	A	0.07	alt	SMAD2::SMAD3::SMAD4	MA0513.1	3.3	NA
chr14	25565733	25565734	A	G	1	ref	CTCF	MA0139.1	2.8	NA
chr14	25565733	25565734	A	G	1	ref	CTCFL	MA1102.1	5.6	NA
chr14	25565733	25565734	A	G	1	ref	FIGLA	MA0820.1	-1.2	NA
chr14	25565733	25565734	A	G	1	ref	ZEB1	MA0103.3	0.9	NA
chr14	56890968	56890969	G	C	0.18	alt	RARA::RXRA	MA0159.1	1.7	NA
chr14	56890968	56890969	G	C	0.18	alt	RARA(var.2)	MA0730.1	4.3	NA
chr14	56890968	56890969	G	C	0.18	alt	ZNF263	MA0528.1	-7.9	NA
chr14	70653758	70653759	G	A	0.95	ref	ELK1	MA0028.1	-5	NA
chr14	70653758	70653759	G	A	0.95	ref	GABPA	MA0062.1	-3.8	NA
chr14	70653758	70653759	G	A	0.95	ref	ZBTB7A	MA0750.2	-4.8	NA
chr14	101144445	101144446	C	T	0.05	alt	ASCL1	MA1100.1	-0.6	NA
chr14	101144445	101144446	C	T	0.05	alt	NHLH1	MA0048.1	-3.4	NA
chr15	49258003	49258004	G	C	0.09	alt	ZEB1	MA0103.3	5.3	NA
chr15	70062428	70062429	A	G	0.08	alt	HSF1	MA0486.2	6	NA
chr15	70062428	70062429	A	G	0.08	alt	HSF2	MA0770.1	10.2	NA
chr15	70062428	70062429	A	G	0.08	alt	HSF4	MA0771.1	5.4	NA
chr15	97309810	97309811	C	T	0.06	alt	IRF1	MA0050.1	-0.4	NA
chr15	97309810	97309811	C	T	0.06	alt	IRF4	MA1419.1	-2.9	NA
chr15	97309810	97309811	C	T	0.06	alt	STAT1	MA0137.1	-0.4	NA
chr15	100872128	100872129	C	T	0.07	alt	RREB1	MA0073.1	-3.9	NA
chr16	27387402	27387403	G	A	0.13	alt	RBPJ	MA1116.1	-0.7	NA
chr16	31218251	31218252	A	G	0.25	alt	MXI1	MA1108.1	0.9	NA
chr16	87099123	87099124	A	G	0.21	alt	GLI2	MA0734.1	2.7	NA
chr17	71428804	71428805	G	T	0.08	alt	EWSR1-FLI1	MA0149.1	-6.4	NA
chr17	71428804	71428805	G	T	0.08	alt	ZNF263	MA0528.1	-3.1	NA
chr18	19884028	19884029	T	C	0.09	alt	PKNOX1	MA0782.1	-4.1	NA
chr18	19884028	19884029	T	C	0.09	alt	PKNOX2	MA0783.1	-3.6	NA
chr18	19884028	19884029	T	C	0.09	alt	TGIF1	MA0796.1	-5.2	NA
chr18	19884028	19884029	T	C	0.09	alt	TGIF2	MA0797.1	-3	NA
chr18	56320624	56320625	A	G	0.1	alt	KLF13	MA0657.1	1.9	NA
chr18	72145473	72145474	G	A	0.1	alt	REST	MA0138.1	1.4	NA
chr19	30183847	30183848	G	A	0.1	alt	ESR1	MA0112.2	1	NA
chr19	54522730	54522731	C	A	0.22	alt	NFIC::TLX1	MA0119.1	-4.6	NA
chr2	8309619	8309620	C	T	0.3	alt	ESR2	MA0258.2	-1.4	NA
chr2	8309619	8309620	C	T	0.3	alt	RXRA::VDR	MA0074.1	-1	NA
chr2	40515389	40515390	A	C	0.17	alt	RARA	MA0729.1	2.4	NA
chr2	72949908	72949909	C	T	0.28	alt	FOXP1	MA0481.1	-4.5	NA
chr2	102062698	102062699	C	T	0.06	alt	SREBF1	MA0595.1	-1.2	NA
chr2	102062698	102062699	C	T	0.06	alt	SREBF2	MA0596.1	-0.6	NA
chr2	111812032	111812033	G	A	0.07	alt	RARA(var.2)	MA0730.1	3.7	NA
chr2	111812032	111812033	G	A	0.07	alt	RXRA::VDR	MA0074.1	1.6	NA
chr2	115302669	115302670	C	T	0.11	alt	KLF14	MA0740.1	-7	NA
chr2	130137247	130137248	G	C	0.14	alt	SP2	MA0516.1	0.6	NA
chr2	217215419	217215420	C	T	0.1	alt	FOS	MA0476.1	-2.8	NA
chr2	217215419	217215420	C	T	0.1	alt	HNF4A	MA0114.2	1.2	NA
chr20	3968826	3968827	C	T	0.21	alt	ID4	MA0824.1	-2	NA
chr20	3968826	3968827	C	T	0.21	alt	TCF4	MA0830.1	-3.2	NA
chr20	9279473	9279474	T	A	0.19	alt	IRF1	MA0050.2	-1.3	NA
chr20	22999789	22999790	T	C	0.32	alt	SRF	MA0083.3	5.3	NA
chr20	55667607	55667608	G	A	0.09	alt	TP53	MA0106.1	-3	NA
chr20	55667607	55667608	G	A	0.09	alt	TP63	MA0525.2	-1.2	NA
chr20	55667607	55667608	G	A	0.09	alt	TP73	MA0861.1	-1.1	NA
chr20	58600210	58600211	G	A	0.29	alt	NR3C2	MA0727.1	0.5	NA
chr20	62682844	62682845	T	C	0.05	alt	CTCFL	MA1102.1	4.6	NA
chr21	35221026	35221027	C	T	0.07	alt	BACH2	MA1101.1	0.8	NA
chr21	35221026	35221027	C	T	0.07	alt	FOS	MA0476.1	-0.8	NA
chr21	35221026	35221027	C	T	0.07	alt	FOS::JUN	MA0099.3	0.4	NA
chr21	35221026	35221027	C	T	0.07	alt	FOSL1	MA0477.1	-1.1	NA
chr21	35221026	35221027	C	T	0.07	alt	FOSL1::JUN	MA1128.1	0.5	NA
chr21	35221026	35221027	C	T	0.07	alt	FOSL1::JUNB	MA1137.1	0.5	NA
chr21	35221026	35221027	C	T	0.07	alt	JDP2	MA0655.1	1	NA
chr21	35221026	35221027	C	T	0.07	alt	JUND	MA0491.1	-0.6	NA
chr21	35221026	35221027	C	T	0.07	alt	MAF::NFE2	MA0501.1	1.8	NA
chr21	35221026	35221027	C	T	0.07	alt	NFE2	MA0841.1	1.5	NA
chr21	44775806	44775807	A	G	0.05	alt	RFX5	RFX5_HUMAN.H11MO.1.A	3.8	NA
chr22	19988716	19988717	T	C	0.97	ref	PLAG1	MA0163.1	-3.5	NA
chr22	22556425	22556426	G	A	0.08	alt	ASCL1	MA1100.1	-0.6	NA
chr22	22556425	22556426	G	A	0.08	alt	NHLH1	MA0048.1	-4.1	NA
chr22	42822246	42822247	G	T	1	ref	CTCF	CTCF_HUMAN.H11MO.0.A	-0.9	NA
chr22	42822246	42822247	G	T	1	ref	THAP1	MA0597.1	-1.3	NA
chr22	44832656	44832657	C	G	0.72	alt	KLF16	MA0741.1	-4.2	NA
chr22	44832656	44832657	C	G	0.72	alt	KLF9	KLF9_HUMAN.H11MO.0.C	-4.1	NA
chr22	44832656	44832657	C	G	0.72	alt	RREB1	MA0073.1	-3	NA
chr22	44832656	44832657	C	G	0.72	alt	SP1	MA0079.3	-1.9	NA
chr22	44832656	44832657	C	G	0.72	alt	SP2	SP2_HUMAN.H11MO.1.B	-3	NA
chr22	44832656	44832657	C	G	0.72	alt	SP3	MA0746.1	-1.8	NA
chr22	44832656	44832657	C	G	0.72	alt	ZNF263	MA0528.1	-3.6	NA
chr3	70063514	70063515	G	C	0.07	alt	ELF1	MA0473.1	-10.8	NA
chr3	97629177	97629178	A	G	0.88	ref	EGR1	MA0162.2	1.4	NA
chr3	97629177	97629178	A	G	0.88	ref	HIC2	MA0738.1	-3.3	NA
chr3	97629177	97629178	A	G	0.88	ref	KLF16	MA0741.1	1.3	NA
chr3	97629177	97629178	A	G	0.88	ref	KLF5	MA0599.1	2.1	NA
chr3	97629177	97629178	A	G	0.88	ref	SP1	SP1_HUMAN.H11MO.0.A	3.1	NA
chr3	97629177	97629178	A	G	0.88	ref	SP2	SP2_HUMAN.H11MO.1.B	3.2	NA
chr3	97629177	97629178	A	G	0.88	ref	SP3	SP3_HUMAN.H11MO.0.B	2.2	NA
chr3	97629177	97629178	A	G	0.88	ref	SP8	MA0747.1	0.8	NA
chr3	109050669	109050670	G	C	0.05	alt	EWSR1-FLI1	MA0149.1	3.4	NA
chr3	125722204	125722205	G	A	0.11	alt	TFAP2C	MA0524.1	-11.6	NA
chr3	128251596	128251597	G	T	0.07	alt	KLF5	KLF5_HUMAN.H11MO.0.A	-2.2	NA
chr3	139362561	139362562	G	A	0.27	alt	EGR1	MA0162.2	-11.2	NA
chr3	139362561	139362562	G	A	0.27	alt	RREB1	MA0073.1	-3.4	NA
chr3	139362561	139362562	G	A	0.27	alt	SP1	MA0079.3	-3.1	NA
chr3	139362561	139362562	G	A	0.27	alt	SP2	SP2_HUMAN.H11MO.0.A	-3.2	NA
chr3	139362561	139362562	G	A	0.27	alt	ZNF263	MA0528.1	-2.9	NA
chr4	3449530	3449531	C	A	0.95	ref	ZNF263	MA0528.1	-2.3	NA
chr4	11849691	11849692	T	G	1	ref	RORA(var.2)	MA0072.1	-4.6	NA
chr4	11849691	11849692	T	G	1	ref	RORB	MA1150.1	-0.4	NA
chr4	11849691	11849692	T	G	1	ref	RORC	MA1151.1	-1.5	NA
chr4	15702119	15702120	C	T	0.05	alt	RBPJ	MA1116.1	7.1	NA
chr4	15702119	15702120	C	T	0.05	alt	SP1	MA0079.3	-10.9	NA
chr4	15702119	15702120	C	T	0.05	alt	SP2	SP2_HUMAN.H11MO.1.B	-5.8	NA
chr4	39820679	39820680	C	T	0.51	alt	PAX5	MA0014.3	-0.6	NA
chr4	39820679	39820680	C	T	0.51	alt	PBX3	MA1114.1	-1.9	NA
chr4	39820679	39820680	C	T	0.51	alt	SP4	MA0685.1	3.1	NA
chr4	42602769	42602770	T	G	0.07	alt	NFYA	MA0060.2	1.8	NA
chr4	172563692	172563693	C	T	0.23	alt	GCM1	MA0646.1	4.5	NA
chr5	123793809	123793810	T	C	0.05	alt	NHLH1	MA0048.1	5	NA
chr5	131623632	131623633	C	G	0.99	ref	CEBPB	MA0466.1	-12.6	NA
chr5	162962563	162962564	G	A	0.07	alt	ZSCAN4	MA1155.1	6	NA
chr5	175105299	175105300	G	A	0.14	alt	MAFF	MA0495.1	-11.4	NA
chr5	175105299	175105300	G	A	0.14	alt	MAFK	MA0496.1	-12.8	NA
chr5	175105299	175105300	G	A	0.14	alt	NRL	MA0842.1	-3.1	NA
chr6	1969962	1969963	C	G	0.34	alt	EWSR1-FLI1	MA0149.1	-1.6	NA
chr6	1969962	1969963	C	G	0.34	alt	ZNF263	MA0528.1	-5.5	NA
chr6	2493255	2493256	C	G	0.31	alt	HSF1	HSF1_HUMAN.H11MO.0.A	-4.8	NA
chr6	5461119	5461120	G	A	0.29	alt	FOXH1	MA0479.1	-10.8	NA
chr6	14089199	14089200	G	A	0.38	alt	ELF1	MA0473.1	-2.7	NA
chr6	14089199	14089200	G	A	0.38	alt	FLI1	FLI1_HUMAN.H11MO.0.A	-2.1	NA
chr6	15215514	15215515	C	T	0.15	alt	PBX3	MA1114.1	3	NA
chr6	22019498	22019499	A	C	0.29	alt	PAX1	MA0779.1	8	NA
chr6	22019498	22019499	A	C	0.29	alt	Pax6	MA0069.1	2.8	NA
chr6	22019498	22019499	A	C	0.29	alt	PAX9	MA0781.1	10.2	NA
chr6	34456206	34456207	G	A	1	ref	PLAG1	MA0163.1	-4.6	NA
chr6	44048798	44048799	C	T	0.06	alt	ZNF263	MA0528.1	1.4	NA
chr6	62877179	62877180	C	T	0.08	alt	INSM1	MA0155.1	3.9	NA
chr6	151405279	151405280	T	A	0.05	alt	RFX2	MA0600.1	-0.5	NA
chr6	167060390	167060391	G	A	0.34	alt	KLF13	MA0657.1	5	NA
chr6	167060390	167060391	G	A	0.34	alt	KLF16	MA0741.1	3.2	NA
chr6	167060390	167060391	G	A	0.34	alt	KLF5	MA0599.1	9.1	NA
chr6	167060390	167060391	G	A	0.34	alt	SP3	MA0746.1	2.9	NA
chr7	705062	705063	C	T	1	ref	TFAP2A	MA0003.1	-0.8	NA
chr7	705062	705063	C	T	1	ref	TFAP2B(var.2)	MA0812.1	0.8	NA
chr7	705062	705063	C	T	1	ref	TFAP2C	MA0524.1	0.5	NA
chr7	705062	705063	C	T	1	ref	TFAP2C(var.2)	MA0814.1	1	NA
chr7	16844610	16844611	C	G	0.05	alt	REST	MA0138.2	-5.7	NA
chr7	101332457	101332458	G	A	0.12	alt	RARA::RXRG	MA1149.1	-4.6	NA
chr7	101332457	101332458	G	A	0.12	alt	RARA(var.2)	MA0730.1	-7.5	NA
chr7	132205526	132205527	C	T	0.12	alt	EGR1	MA0162.2	-1.6	NA
chr7	132205526	132205527	C	T	0.12	alt	KLF9	MA1107.1	-0.8	NA
chr7	132205526	132205527	C	T	0.12	alt	RREB1	MA0073.1	-4.2	NA
chr7	132205526	132205527	C	T	0.12	alt	SP4	MA0685.1	0.8	NA
chr7	140103880	140103881	G	A	0.29	alt	TCF3	MA0522.2	0.6	NA
chr7	140103880	140103881	G	A	0.29	alt	ZEB1	MA0103.3	-0.9	NA
chr8	743993	743994	G	T	0.05	alt	RREB1	MA0073.1	-2.2	NA
chr8	19293414	19293415	T	C	1	ref	ZSCAN4	MA1155.1	7	NA
chr8	37393487	37393488	G	T	0.05	alt	SMAD2::SMAD3::SMAD4	MA0513.1	-8.6	NA
chr8	135054820	135054821	C	T	0.12	alt	HNF4G	HNF4G_HUMAN.H11MO.0.B	-1.2	NA
chr8	141071838	141071839	G	T	0.12	alt	REST	MA0138.1	-1	NA
chr8	141071838	141071839	G	T	0.12	alt	ZNF263	MA0528.1	-2.1	NA
chr9	27623172	27623173	T	A	0.1	alt	MAFK	MA0496.2	0.4	NA
chr9	117569657	117569658	A	G	0.53	alt	ZNF263	MA0528.1	4.1	NA
chr9	125156080	125156081	G	T	0.13	alt	BATF::JUN	MA0462.1	-2.3	NA
chr9	127454437	127454438	C	T	1	ref	POU3F3	MA0788.1	1.6	NA
chr9	139493417	139493418	G	A	1	ref	CTCFL	CTCFL_HUMAN.H11MO.0.A	-4.6	NA
chr1	10799268	10799269	C	T	0.09	alt	CEBPB	MA0466.1	12.5	NA
chr1	34332590	34332591	C	G	0.2	alt	CEBPA	MA0102.3	10.7	NA
chr1	46889434	46889435	C	T	0.18	alt	EGR1	MA0162.3	5.5	NA
chr1	46889434	46889435	C	T	0.18	alt	EGR2	MA0472.2	2.1	NA
chr1	46889434	46889435	C	T	0.18	alt	EGR3	MA0732.1	4.2	NA
chr1	46889434	46889435	C	T	0.18	alt	EGR4	MA0733.1	2.5	NA
chr1	46889434	46889435	C	T	0.18	alt	RFX2	MA0600.1	-2.4	NA
chr1	68774893	68774894	A	G	0.09	alt	ZBTB33	MA0527.1	3.3	NA
chr1	95062468	95062469	C	T	0.38	alt	ZNF263	MA0528.1	-0.4	NA
chr1	101673759	101673760	A	G	0.25	alt	REST	MA0138.2	4.8	NA
chr1	173888091	173888092	T	C	0.12	alt	NFIC	MA0161.2	3.4	NA
chr10	38052299	38052300	C	G	1	ref	EBF1	MA0154.2	11.5	NA
chr10	38052299	38052300	C	G	1	ref	TFAP2C	MA0524.1	11.2	NA
chr10	99677424	99677425	A	C	0.06	alt	EWSR1-FLI1	MA0149.1	-5.6	NA
chr10	99677424	99677425	A	C	0.06	alt	ZNF263	MA0528.1	-0.8	NA
chr10	124101841	124101842	A	G	0.05	alt	HES7	MA0822.1	-5.8	NA
chr11	83298895	83298896	C	A	0.07	alt	RXRA::VDR	MA0074.1	-4	NA
chr11	91974097	91974098	C	G	0.18	alt	EWSR1-FLI1	MA0149.1	-2.2	NA
chr11	91974097	91974098	C	G	0.18	alt	KLF16	MA0741.1	1.1	NA
chr11	91974097	91974098	C	G	0.18	alt	PLAG1	MA0163.1	-4.3	NA
chr11	91974097	91974098	C	G	0.18	alt	SP8	MA0747.1	1.1	NA
chr11	91974097	91974098	C	G	0.18	alt	ZNF740	MA0753.1	-4.6	NA
chr11	120647437	120647438	A	G	0.06	alt	NFKB1	MA0105.3	-9.5	NA
chr11	125182956	125182957	A	C	0.07	alt	PLAG1	MA0163.1	-1.8	NA
chr11	131123256	131123257	C	T	0.18	alt	RREB1	MA0073.1	2.4	NA
chr12	5020411	5020412	G	T	0.12	alt	SP2	MA0516.1	-1.8	NA
chr12	125794889	125794890	G	C	0.39	alt	RREB1	MA0073.1	-3.4	NA
chr13	97381000	97381001	A	T	0.09	alt	FOS	MA0476.1	11.7	NA
chr14	32797256	32797257	G	C	1	ref	KLF16	MA0741.1	6.2	NA
chr14	32797256	32797257	G	C	1	ref	KLF4	KLF4_HUMAN.H11MO.0.A	7	NA
chr14	32797256	32797257	G	C	1	ref	KLF9	MA1107.1	4.6	NA
chr14	32797256	32797257	G	C	1	ref	SP3	MA0746.1	4	NA
chr14	32797256	32797257	G	C	1	ref	SP8	MA0747.1	3.7	NA
chr14	74885012	74885013	G	A	0.05	alt	RARA::RXRG	MA1149.1	0.8	NA
chr14	80165193	80165194	T	C	0.45	alt	NHLH1	MA0048.1	5.7	NA
chr15	45516923	45516924	C	A	0.08	alt	EGR1	MA0162.2	-4.3	NA
chr15	45516923	45516924	C	A	0.08	alt	EGR4	MA0733.1	-0.8	NA
chr15	45516923	45516924	C	A	0.08	alt	KLF16	MA0741.1	-3.6	NA
chr15	45516923	45516924	C	A	0.08	alt	KLF5	MA0599.1	-11.3	NA
chr15	45516923	45516924	C	A	0.08	alt	KLF9	KLF9_HUMAN.H11MO.0.C	-3.2	NA
chr15	45516923	45516924	C	A	0.08	alt	RREB1	MA0073.1	-0.8	NA
chr15	45516923	45516924	C	A	0.08	alt	SP1	MA0079.3	-10.9	NA
chr15	45516923	45516924	C	A	0.08	alt	SP2	MA0516.1	-9.2	NA
chr15	45516923	45516924	C	A	0.08	alt	SP3	MA0746.1	-3.9	NA
chr15	45516923	45516924	C	A	0.08	alt	SP8	MA0747.1	-2.3	NA
chr15	45516923	45516924	C	A	0.08	alt	ZNF263	MA0528.1	-2.8	NA
chr15	45516923	45516924	C	A	0.08	alt	ZNF740	MA0753.1	-2.8	NA
chr15	74052965	74052966	T	C	1	ref	TP53	MA0106.3	-2.6	NA
chr16	30841781	30841782	T	C	0.11	alt	GSX2	MA0893.1	-2.9	NA
chr18	47124038	47124039	G	A	0.06	alt	HNF4A	MA0114.2	-0.8	NA
chr18	47124038	47124039	G	A	0.06	alt	PLAG1	MA0163.1	3.5	NA
chr18	55871430	55871431	T	G	0.13	alt	HIC2	MA0738.1	2.8	NA
chr18	75999000	75999001	G	A	0.07	alt	EWSR1-FLI1	MA0149.1	-6.4	NA
chr19	7234606	7234607	G	A	0.41	alt	EBF1	MA0154.3	0.5	NA
chr19	51050467	51050468	G	A	0.07	alt	HIC2	MA0738.1	3.3	NA
chr19	51050467	51050468	G	A	0.07	alt	KLF14	MA0740.1	-7	NA
chr19	51050467	51050468	G	A	0.07	alt	KLF16	MA0741.1	-4.8	NA
chr19	51050467	51050468	G	A	0.07	alt	KLF4	MA0039.3	-5.3	NA
chr19	51050467	51050468	G	A	0.07	alt	KLF9	KLF9_HUMAN.H11MO.0.C	-7.3	NA
chr19	51050467	51050468	G	A	0.07	alt	SP3	MA0746.1	-3.8	NA
chr19	51050467	51050468	G	A	0.07	alt	SP4	MA0685.1	-10.4	NA
chr19	51050467	51050468	G	A	0.07	alt	SP8	MA0747.1	-3.9	NA
chr2	11826081	11826082	T	C	0.99	ref	SMAD2::SMAD3::SMAD4	MA0513.1	4.5	NA
chr2	50913985	50913986	T	C	0.27	alt	POU2F2	MA0507.1	2.9	NA
chr2	142862209	142862210	A	G	0.11	alt	FOXA1	FOXA1_HUMAN.H11MO.0.A	-3.9	NA
chr2	175785242	175785243	T	C	0.13	alt	FOS	MA0476.1	-0.9	NA
chr20	1165156	1165157	C	G	0.07	alt	KLF16	MA0741.1	-4.5	NA
chr20	17082730	17082731	G	A	0.27	alt	SP2	MA0516.1	-4	NA
chr20	17082730	17082731	G	A	0.27	alt	THAP1	MA0597.1	-3.9	NA
chr21	33457748	33457749	G	C	0.14	alt	KLF16	MA0741.1	-4.6	NA
chr21	33457748	33457749	G	C	0.14	alt	SP8	MA0747.1	-3.3	NA
chr21	42515659	42515660	A	G	0.26	alt	SREBF2	MA0596.1	3.2	NA
chr21	46428040	46428041	T	C	0.06	alt	NR1H2::RXRA	MA0115.1	0.4	NA
chr21	46428040	46428041	T	C	0.06	alt	NR2C2	MA0504.1	-3.6	NA
chr21	46428040	46428041	T	C	0.06	alt	NR2F1	MA0017.1	2.6	NA
chr21	46428040	46428041	T	C	0.06	alt	PPARG::RXRA	MA0065.1	2	NA
chr21	46428040	46428041	T	C	0.06	alt	RXRB	MA0855.1	1.8	NA
chr21	46428040	46428041	T	C	0.06	alt	RXRG	RXRG_HUMAN.H11MO.0.B	1.6	NA
chr22	33585870	33585871	G	A	0.28	alt	RARA::RXRG	MA1149.1	-3	NA
chr22	33585870	33585871	G	A	0.28	alt	RARA(var.2)	MA0730.1	-1.4	NA
chr22	48501191	48501192	G	A	0.07	alt	ASCL1	MA1100.1	-3.8	NA
chr22	48501191	48501192	G	A	0.07	alt	ZEB1	MA0103.3	-1.4	NA
chr22	48501191	48501192	G	A	0.07	alt	ZNF263	MA0528.1	-1.3	NA
chr3	122683175	122683176	G	A	0.11	alt	KLF5	MA0599.1	-0.7	NA
chr3	122683175	122683176	G	A	0.11	alt	ZNF263	MA0528.1	-1.2	NA
chr3	157221254	157221255	A	G	0.06	alt	NFYB	MA0502.1	10.6	NA
chr3	197217764	197217765	A	G	1	ref	EGR1	MA0162.2	-7.3	NA
chr3	197217764	197217765	A	G	1	ref	EGR4	MA0733.1	2.3	NA
chr3	197217764	197217765	A	G	1	ref	KLF4	MA0039.3	0.6	NA
chr3	197217764	197217765	A	G	1	ref	KLF9	MA1107.1	0.8	NA
chr3	197217764	197217765	A	G	1	ref	SP4	MA0685.1	-0.8	NA
chr3	197217764	197217765	A	G	1	ref	ZNF263	MA0528.1	2.4	NA
chr4	7447354	7447355	G	A	0.2	alt	EWSR1-FLI1	MA0149.1	-3.8	NA
chr4	71049267	71049268	G	C	0.09	alt	FOXH1	MA0479.1	10.2	NA
chr4	106490992	106490993	A	G	0.97	ref	SOX4	MA0867.1	6.5	NA
chr4	176706136	176706137	G	A	1	ref	ZSCAN4	MA1155.1	-9.5	NA
chr5	54019262	54019263	C	A	0.11	alt	INSM1	MA0155.1	-1.3	NA
chr5	54019262	54019263	C	A	0.11	alt	PPARG	MA0066.1	2.4	NA
chr5	54019262	54019263	C	A	0.11	alt	RXRB	MA0855.1	-5.6	NA
chr5	54019262	54019263	C	A	0.11	alt	RXRG	MA0856.1	-8	NA
chr5	75381345	75381346	A	G	0.08	alt	ZNF24	MA1124.1	-2.8	NA
chr5	80324952	80324953	G	T	0.11	alt	FOXC2	MA0846.1	-5	NA
chr5	80324952	80324953	G	T	0.11	alt	FOXP1	MA0481.1	-7.2	NA
chr6	98486426	98486427	T	C	0.28	alt	NKX3-2	MA0122.2	5.8	NA
chr6	163613008	163613009	C	T	0.06	alt	NFKB1	MA0105.4	-7.5	NA
chr6	163613008	163613009	C	T	0.06	alt	NFKB2	MA0778.1	-5.5	NA
chr6	168160328	168160329	G	C	0.05	alt	ZNF263	MA0528.1	-1.7	NA
chr7	47723705	47723706	A	G	0.08	alt	ID4	MA0824.1	9.2	NA
chr7	47723705	47723706	A	G	0.08	alt	ZEB1	MA0103.3	3.8	NA
chr7	83270596	83270597	T	A	0.19	alt	SCRT1	MA0743.1	-9	NA
chr7	83270596	83270597	T	A	0.19	alt	SCRT2	MA0744.1	-8.7	NA
chr7	154379127	154379128	T	C	1	ref	EWSR1-FLI1	MA0149.1	-1.3	NA
chr7	154379127	154379128	T	C	1	ref	ZEB1	ZEB1_HUMAN.H11MO.0.A	1.5	NA
chr7	157464150	157464151	A	G	0.21	alt	ZNF263	MA0528.1	3.8	NA
chr8	23708861	23708862	C	T	0.09	alt	ASCL1	MA1100.1	-0.7	NA
chr8	81336392	81336393	C	T	0.12	alt	ELK4	MA0076.2	-1	NA
chr9	98894273	98894274	A	G	0.06	alt	MAFF	MAFF_HUMAN.H11MO.1.B	3.3	NA
chr9	98894273	98894274	A	G	0.06	alt	MAFK	MAFK_HUMAN.H11MO.1.A	3.7	NA
chr9	137982961	137982962	C	A	0.08	alt	HIC2	MA0738.1	-2.2	NA
chr9	137982961	137982962	C	A	0.08	alt	PPARG	MA0066.1	-1.9	NA
chr1	68301557	68301558	A	T	0.09	alt	E2F6	MA0471.1	1.7	NA
chr1	91191481	91191482	C	G	0.06	alt	E2F6	MA0471.1	-2.9	NA
chr1	91191481	91191482	C	G	0.06	alt	ZNF263	MA0528.1	-9.3	NA
chr1	165786487	165786488	C	T	0.05	alt	EGR1	MA0162.2	-3.7	NA
chr1	165786487	165786488	C	T	0.05	alt	RARA::RXRG	MA1149.1	-1.6	NA
chr1	165786487	165786488	C	T	0.05	alt	SP1	MA0079.3	-5.2	NA
chr1	165786487	165786488	C	T	0.05	alt	SP2	SP2_HUMAN.H11MO.1.B	-4.1	NA
chr1	165786487	165786488	C	T	0.05	alt	ZNF263	MA0528.1	-0.7	NA
chr1	200008124	200008125	T	C	0.09	alt	EGR1	MA0162.2	3.5	NA
chr1	200008124	200008125	T	C	0.09	alt	SP1	MA0079.3	8.5	NA
chr1	200008124	200008125	T	C	0.09	alt	SP2	MA0516.1	3.7	NA
chr1	200008124	200008125	T	C	0.09	alt	ZNF263	MA0528.1	1.3	NA
chr1	217005937	217005938	C	T	0.05	alt	NEUROD1	MA1109.1	-3.9	NA
chr1	217005937	217005938	C	T	0.05	alt	TWIST1	MA1123.1	-1.3	NA
chr1	244532630	244532631	G	A	0.99	ref	LEF1	MA0768.1	8.2	NA
chr1	244532630	244532631	G	A	0.99	ref	TCF7L1	MA1421.1	4.5	NA
chr1	244532630	244532631	G	A	0.99	ref	TCF7L2	MA0523.1	9.3	NA
chr10	1578114	1578115	C	T	0.08	alt	CTCF	MA0139.1	2	NA
chr10	5076257	5076258	C	T	0.07	alt	RXRA::VDR	MA0074.1	-4	NA
chr10	47031812	47031813	C	T	0.5	ref	SRF	MA0083.3	5.3	NA
chr10	47140299	47140300	G	T	0.05	alt	GLI2	MA0734.1	-6	NA
chr10	47140299	47140300	G	T	0.05	alt	ZBTB7A	MA0750.1	-7.5	NA
chr10	47140299	47140300	G	T	0.05	alt	ZBTB7B	MA0694.1	-6.3	NA
chr10	47140299	47140300	G	T	0.05	alt	ZBTB7C	MA0695.1	-4.4	NA
chr10	123392961	123392962	A	G	0.12	alt	E2F1	MA0024.2	8.8	NA
chr10	126122520	126122521	G	A	0.05	alt	ZBTB7A	MA0750.1	-2.5	NA
chr11	2766825	2766826	C	T	0.45	alt	ZNF410	MA0752.1	-1.3	NA
chr11	120174655	120174656	T	C	0.1	alt	PKNOX1	MA0782.1	5.2	NA
chr11	120174655	120174656	T	C	0.1	alt	PKNOX2	MA0783.1	6.5	NA
chr11	120174655	120174656	T	C	0.1	alt	TGIF1	MA0796.1	7.9	NA
chr11	120174655	120174656	T	C	0.1	alt	TGIF2	MA0797.1	4.7	NA
chr11	129258140	129258141	C	T	0.07	alt	IRF1	MA0050.2	2.7	NA
chr11	129258140	129258141	C	T	0.07	alt	IRF7	MA0772.1	6.4	NA
chr13	39269775	39269776	C	G	0.07	alt	HNF4G	MA0484.1	-3.7	NA
chr13	39269775	39269776	C	G	0.07	alt	NR2F1	MA0017.1	-3.8	NA
chr13	99440344	99440345	T	C	0.11	alt	EGR1	MA0162.2	1.6	NA
chr13	99440344	99440345	T	C	0.11	alt	INSM1	MA0155.1	3	NA
chr13	99440344	99440345	T	C	0.11	alt	PBX3	MA1114.1	-1.9	NA
chr13	99440344	99440345	T	C	0.11	alt	PLAG1	MA0163.1	2	NA
chr13	99440344	99440345	T	C	0.11	alt	SP2	SP2_HUMAN.H11MO.0.A	2.5	NA
chr13	99440344	99440345	T	C	0.11	alt	ZNF263	MA0528.1	0.7	NA
chr15	100941595	100941596	C	G	0.09	alt	ELK1	MA0028.1	4.7	NA
chr15	100941595	100941596	C	G	0.09	alt	EWSR1-FLI1	MA0149.1	6	NA
chr15	100941595	100941596	C	G	0.09	alt	GABPA	MA0062.1	3.4	NA
chr15	100941595	100941596	C	G	0.09	alt	ZBTB7A	MA0750.2	4.5	NA
chr16	51159054	51159055	T	C	0.05	alt	PBX3	MA1114.1	3.7	NA
chr16	51159054	51159055	T	C	0.05	alt	SMAD2::SMAD3::SMAD4	MA0513.1	-0.5	NA
chr17	6581482	6581483	C	T	0.69	ref	ESR1	MA0112.2	-1.4	NA
chr17	6581482	6581483	C	T	0.69	ref	ESR2	MA0258.2	-2.1	NA
chr17	6581482	6581483	C	T	0.69	ref	PPARG	MA0066.1	-1.7	NA
chr17	80313585	80313586	T	C	1	ref	RUNX2	MA0511.1	8.7	NA
chr19	17012994	17012995	T	C	0.27	alt	GLI2	MA0734.1	6	NA
chr19	51567795	51567796	C	T	0.05	alt	NKX3-2	MA0122.2	0.4	NA
chr2	75991771	75991772	C	T	0.12	alt	CREB3	MA0638.1	-2.7	NA
chr2	75991771	75991772	C	T	0.12	alt	CREB3L1	MA0839.1	-6.1	NA
chr2	75991771	75991772	C	T	0.12	alt	XBP1	MA0844.1	-3.1	NA
chr2	206778323	206778324	T	C	0.05	alt	NFATC3	MA0625.1	-0.7	NA
chr20	43058408	43058409	A	G	0.11	alt	REST	MA0138.1	-2	NA
chr21	44226217	44226218	T	C	0.65	ref	NFKB1	MA0105.2	2.9	NA
chr22	27890589	27890590	G	A	0.99	ref	EBF1	MA0154.3	1.5	NA
chr22	27890589	27890590	G	A	0.99	ref	SP1	SP1_HUMAN.H11MO.1.A	-3.9	NA
chr22	27890589	27890590	G	A	0.99	ref	SP2	SP2_HUMAN.H11MO.0.A	-3.2	NA
chr22	27890589	27890590	G	A	0.99	ref	TFAP2A(var.3)	MA0872.1	-8.9	NA
chr22	27890589	27890590	G	A	0.99	ref	TFAP2B(var.3)	MA0813.1	-8.7	NA
chr22	27890589	27890590	G	A	0.99	ref	TFAP2C(var.3)	MA0815.1	-9.6	NA
chr22	46324106	46324107	G	A	0.06	alt	SP2	MA0516.1	-2.1	NA
chr3	25129522	25129523	G	A	0.06	alt	RARA::RXRA	MA0159.1	2.4	NA
chr3	78417511	78417512	C	G	0.08	alt	KLF14	MA0740.1	4.6	NA
chr3	78417511	78417512	C	G	0.08	alt	KLF16	MA0741.1	4.2	NA
chr3	78417511	78417512	C	G	0.08	alt	KLF9	KLF9_HUMAN.H11MO.0.C	4.1	NA
chr3	78417511	78417512	C	G	0.08	alt	SP3	MA0746.1	1.8	NA
chr3	78417511	78417512	C	G	0.08	alt	SP8	MA0747.1	2.1	NA
chr3	173310797	173310798	T	G	0.12	alt	HSF1	MA0486.2	-5.5	NA
chr3	173310797	173310798	T	G	0.12	alt	HSF2	MA0770.1	-3.9	NA
chr3	173310797	173310798	T	G	0.12	alt	HSF4	MA0771.1	-3.9	NA
chr3	194089001	194089002	C	G	0.13	alt	EGR1	MA0162.2	-10.8	NA
chr3	194089001	194089002	C	G	0.13	alt	KLF5	MA0599.1	-10.9	NA
chr3	194089001	194089002	C	G	0.13	alt	SP1	MA0079.3	-1.9	NA
chr3	194089001	194089002	C	G	0.13	alt	SP2	MA0516.1	-2.3	NA
chr3	194089001	194089002	C	G	0.13	alt	SP3	MA0746.1	-3.1	NA
chr3	194089001	194089002	C	G	0.13	alt	ZNF263	MA0528.1	-1.6	NA
chr4	8621590	8621591	T	C	0.08	alt	TP53	MA0106.1	-1.4	NA
chr4	8621590	8621591	T	C	0.08	alt	YY1	MA0095.2	6.9	NA
chr4	37718935	37718936	T	C	0.09	alt	REST	MA0138.1	3.2	NA
chr4	79042840	79042841	C	T	0.87	ref	PAX1	MA0779.1	-2.3	NA
chr4	79042840	79042841	C	T	0.87	ref	Pax6	MA0069.1	-2.3	NA
chr4	79042840	79042841	C	T	0.87	ref	PAX9	MA0781.1	-3.1	NA
chr4	184722932	184722933	G	T	0.09	alt	TWIST1	MA1123.1	-3.4	NA
chr4	184722932	184722933	G	T	0.09	alt	ZBTB18	MA0698.1	-8.1	NA
chr4	188481314	188481315	G	A	0.06	alt	PBX2	MA1113.1	2.8	NA
chr4	188481314	188481315	G	A	0.06	alt	PBX3	MA1114.1	2.3	NA
chr5	15840479	15840480	T	A	0.38	alt	ZNF263	MA0528.1	-2.1	NA
chr6	13513044	13513045	G	A	0.7	alt	KLF5	MA0599.1	-11.3	NA
chr6	13513044	13513045	G	A	0.7	alt	RREB1	MA0073.1	-3	NA
chr6	30041722	30041723	G	A	0.15	alt	RREB1	MA0073.1	-1.4	NA
chr6	30041722	30041723	G	A	0.15	alt	TFAP2A	MA0003.2	-2.4	NA
chr6	30041722	30041723	G	A	0.15	alt	TFAP2A(var.2)	MA0810.1	-2	NA
chr6	30041722	30041723	G	A	0.15	alt	TFAP2B	MA0811.1	-2	NA
chr6	30041722	30041723	G	A	0.15	alt	TFAP2C	MA0524.2	-2.5	NA
chr6	111354718	111354719	G	A	0.09	alt	NR2F1	MA0017.2	-12.6	NA
chr6	168898646	168898647	G	A	0.61	alt	NR2F1	MA0017.1	-0.4	NA
chr7	44180842	44180843	C	T	0.05	alt	REST	REST_HUMAN.H11MO.0.A	1.5	NA
chr7	75444293	75444294	A	C	1	ref	NFIC	MA0161.2	-3.7	NA
chr7	115060567	115060568	T	A	0.07	alt	RARA	MA0729.1	5	NA
chr8	8325897	8325898	T	C	0.05	alt	NFIA	MA0670.1	0.6	NA
chr8	8325897	8325898	T	C	0.05	alt	NFIX	MA0671.1	0.7	NA
chr8	60829390	60829391	G	A	0.06	alt	RBPJ	MA1116.1	-0.9	NA
chr8	60829390	60829391	G	A	0.06	alt	TEAD2	MA1121.1	3.4	NA
chr8	131780953	131780954	C	T	0.05	alt	ZNF263	MA0528.1	-2.9	NA
chr9	36722277	36722278	G	C	0.06	alt	FOXP1	MA0481.2	4.3	NA
chr9	36722277	36722278	G	C	0.06	alt	FOXP2	MA0593.1	7.8	NA
chr1	182913527	182913528	G	A	0.11	alt	NFE2L2	MA0150.1	1.5	NA
chr1	182913527	182913528	G	A	0.11	alt	PBX3	MA1114.1	-0.8	NA
chr1	244535847	244535848	A	G	0.99	ref	ZNF263	MA0528.1	-1.3	NA
chr10	2589894	2589895	A	C	0.14	alt	TWIST1	MA1123.1	4.3	NA
chr10	2589894	2589895	A	C	0.14	alt	ZBTB18	MA0698.1	9.8	NA
chr11	24439939	24439940	A	G	0.3	alt	FOXB1	MA0845.1	-2.7	NA
chr11	24439939	24439940	A	G	0.3	alt	FOXC1	MA0032.2	-1.3	NA
chr11	110702505	110702506	T	C	1	ref	IRF1	IRF1_HUMAN.H11MO.0.A	-1.2	NA
chr12	91227170	91227171	G	T	1	ref	BHLHE23	MA0817.1	7.4	NA
chr12	127871097	127871098	G	C	0.35	alt	KLF16	MA0741.1	-3.8	NA
chr12	127871097	127871098	G	C	0.35	alt	PLAG1	MA0163.1	1.2	NA
chr12	127871097	127871098	G	C	0.35	alt	RREB1	MA0073.1	-3.8	NA
chr12	127871097	127871098	G	C	0.35	alt	SP4	MA0685.1	-6.8	NA
chr12	127871097	127871098	G	C	0.35	alt	SP8	MA0747.1	-5	NA
chr12	127871097	127871098	G	C	0.35	alt	ZNF263	MA0528.1	-2.7	NA
chr12	127871097	127871098	G	C	0.35	alt	ZNF740	MA0753.1	-4.4	NA
chr13	60698887	60698888	C	G	0.06	alt	KLF9	MA1107.1	4.3	NA
chr13	73224637	73224638	A	G	0.05	alt	GATA1::TAL1	MA0140.2	0.7	NA
chr13	78572034	78572035	C	T	0.1	alt	MAX	MA0058.1	-4.6	NA
chr13	78572034	78572035	C	T	0.1	alt	MNT	MA0825.1	-4.1	NA
chr13	78572034	78572035	C	T	0.1	alt	MXI1	MA1108.1	-3.6	NA
chr13	78572034	78572035	C	T	0.1	alt	MYC	MA0147.3	-3.1	NA
chr14	47353912	47353913	A	G	0.1	alt	NKX2-3	MA0672.1	-5.9	NA
chr14	47353912	47353913	A	G	0.1	alt	NKX2-8	MA0673.1	-10.3	NA
chr14	85798155	85798156	A	G	0.09	alt	HNF4A	MA0114.2	3.3	NA
chr14	85798155	85798156	A	G	0.09	alt	HNF4G	MA0484.1	2.7	NA
chr14	96270530	96270531	G	A	0.11	alt	HES5	MA0821.1	5	NA
chr14	96270530	96270531	G	A	0.11	alt	HES7	MA0822.1	5.1	NA
chr16	55033937	55033938	C	T	0.12	alt	HSF4	MA0771.1	0.8	NA
chr16	84073559	84073560	T	C	0.28	alt	SMAD2::SMAD3::SMAD4	MA0513.1	8.4	NA
chr2	139107660	139107661	G	A	0.55	alt	RELB	MA1117.1	-4.2	NA
chr20	42721824	42721825	G	C	0.06	alt	CTCF	MA0139.1	-2.2	NA
chr20	42721824	42721825	G	C	0.06	alt	CTCFL	MA1102.1	-2.5	NA
chr20	42721824	42721825	G	C	0.06	alt	ZIC1	MA0696.1	-6.6	NA
chr20	42721824	42721825	G	C	0.06	alt	ZIC3	MA0697.1	-3.7	NA
chr20	42721824	42721825	G	C	0.06	alt	ZIC4	MA0751.1	-4.3	NA
chr22	36102435	36102436	C	T	0.05	alt	KLF4	KLF4_HUMAN.H11MO.0.A	-6.4	NA
chr22	36102435	36102436	C	T	0.05	alt	KLF9	MA1107.1	-4.5	NA
chr22	36102435	36102436	C	T	0.05	alt	RREB1	MA0073.1	-4.1	NA
chr22	36102435	36102436	C	T	0.05	alt	SP1	MA0079.1	-3.6	NA
chr3	1542812	1542813	A	C	0.22	alt	RUNX2	MA0511.1	0.5	NA
chr3	21746469	21746470	T	C	0.05	alt	RFX3	MA0798.1	0.9	NA
chr3	21746469	21746470	T	C	0.05	alt	RFX4	MA0799.1	0.9	NA
chr3	21746469	21746470	T	C	0.05	alt	RFX5	MA0510.2	1	NA
chr4	152418875	152418876	A	C	0.31	alt	RFX5	MA0510.1	0.9	NA
chr5	161555013	161555014	A	G	0.13	alt	TFE3	MA0831.1	2.7	NA
chr5	161555013	161555014	A	G	0.13	alt	TFEB	TFEB_HUMAN.H11MO.0.C	7.3	NA
chr5	161555013	161555014	A	G	0.13	alt	USF1	USF1_HUMAN.H11MO.0.A	2	NA
chr5	161555013	161555014	A	G	0.13	alt	USF2	MA0526.2	3	NA
chr8	17675311	17675312	G	T	0.05	alt	CREB1	MA0018.1	-3.8	NA
chr8	76041070	76041071	C	A	0.2	alt	PHOX2A	MA0713.1	3.5	NA
chr8	76041070	76041071	C	A	0.2	alt	PROP1	MA0715.1	3.6	NA
chr8	103199917	103199918	G	A	0.06	alt	CREB1	MA0018.3	-0.6	NA
chr8	103199917	103199918	G	A	0.06	alt	FOS::JUN(var.2)	MA1126.1	0.7	NA
chr8	103199917	103199918	G	A	0.06	alt	FOSL2::JUNB(var.2)	MA1139.1	0.5	NA
chr8	103199917	103199918	G	A	0.06	alt	JDP2(var.2)	MA0656.1	1.9	NA
chr8	103199917	103199918	G	A	0.06	alt	JUN	MA0488.1	1.1	NA
chr8	103199917	103199918	G	A	0.06	alt	JUN::JUNB(var.2)	MA1133.1	1.1	NA
chr8	103199917	103199918	G	A	0.06	alt	JUND(var.2)	MA0492.1	0.7	NA
chr8	103199917	103199918	G	A	0.06	alt	SREBF1	MA0595.1	-5.7	NA
chr8	103199917	103199918	G	A	0.06	alt	SREBF2	MA0596.1	-3.2	NA
chr10	57278013	57278014	T	A	0.19	alt	TP53	MA0106.3	3.4	NA
chr10	57278013	57278014	T	A	0.19	alt	TP63	MA0525.2	5.4	NA
chr10	57278013	57278014	T	A	0.19	alt	TP73	MA0861.1	3.9	NA
chr13	91524630	91524631	A	T	1	ref	E2F8	MA0865.1	-3.3	NA
chr13	91524630	91524631	A	T	1	ref	ZNF282	MA1154.1	-2.3	NA
chr15	86592063	86592064	C	T	0.1	alt	KLF5	MA0599.1	-11.3	NA
chr15	86592063	86592064	C	T	0.1	alt	SP1	MA0079.3	-5.2	NA
chr16	58499894	58499895	G	C	0.17	alt	E2F6	MA0471.1	-4.5	NA
chr16	58499894	58499895	G	C	0.17	alt	EBF1	MA0154.2	0.6	NA
chr16	58499894	58499895	G	C	0.17	alt	TFAP2A(var.3)	MA0872.1	1.3	NA
chr16	58499894	58499895	G	C	0.17	alt	TFAP2B(var.3)	MA0813.1	1.7	NA
chr16	58499894	58499895	G	C	0.17	alt	TFAP2C(var.3)	MA0815.1	1.4	NA
chr16	86735673	86735674	G	A	0.24	alt	REST	MA0138.2	-4.1	NA
chr19	32104396	32104397	C	T	0.33	alt	ESR2	MA0258.1	-2.3	NA
chr19	32104396	32104397	C	T	0.33	alt	PPARG	MA0066.1	-0.4	NA
chr2	8013040	8013041	C	T	0.06	alt	SP8	MA0747.1	4.5	NA
chr2	8013040	8013041	C	T	0.06	alt	ZBTB7B	MA0694.1	-2	NA
chr2	8013040	8013041	C	T	0.06	alt	ZBTB7C	MA0695.1	-1.5	NA
chr2	36378409	36378410	G	C	0.16	alt	EGR1	MA0162.2	-10.8	NA
chr2	100985871	100985872	G	A	0.05	alt	POU2F1	MA0785.1	2.6	NA
chr2	100985871	100985872	G	A	0.05	alt	POU2F2	MA0507.1	8.7	NA
chr2	100985871	100985872	G	A	0.05	alt	POU3F1	MA0786.1	3.4	NA
chr2	100985871	100985872	G	A	0.05	alt	POU3F2	MA0787.1	3.4	NA
chr2	100985871	100985872	G	A	0.05	alt	POU3F3	MA0788.1	3.1	NA
chr2	100985871	100985872	G	A	0.05	alt	POU3F4	MA0789.1	4.8	NA
chr2	100985871	100985872	G	A	0.05	alt	POU5F1	MA1115.1	4.2	NA
chr2	100985871	100985872	G	A	0.05	alt	POU5F1B	MA0792.1	2.9	NA
chr2	116146377	116146378	T	A	0.06	alt	FOXH1	MA0479.1	2.9	NA
chr2	116146377	116146378	T	A	0.06	alt	TEAD1	MA0090.2	-8.7	NA
chr2	121146781	121146782	C	T	0.99	ref	TFAP2A(var.3)	MA0872.1	-2.4	NA
chr2	121146781	121146782	C	T	0.99	ref	THAP1	MA0597.1	-0.5	NA
chr2	212225463	212225464	G	A	1	ref	IRF7	MA0772.1	4.5	NA
chr4	94138799	94138800	C	A	0.05	alt	ZIC1	MA0696.1	-1.5	NA
chr4	137778434	137778435	T	C	0.11	alt	CDX2	MA0465.1	-3.5	NA
chr5	2332042	2332043	G	A	0.99	ref	PLAG1	MA0163.1	-4.7	NA
chr5	41427254	41427255	T	G	1	ref	MNX1	MA0707.1	0.7	NA
chr5	91252550	91252551	T	C	0.23	alt	HOXC10	MA0905.1	1.2	NA
chr5	98078990	98078991	C	T	0.17	alt	E2F7	MA0758.1	-8.7	NA
chr5	98078990	98078991	C	T	0.17	alt	E2F8	MA0865.1	-4.8	NA
chr5	128591654	128591655	C	A	0.09	alt	NR2C2	MA0504.1	-2.3	NA
chr6	48249055	48249056	A	G	0.1	alt	RARA	MA0729.1	2.4	NA
chr9	133889305	133889306	G	A	0.09	alt	ASCL1	ASCL1_HUMAN.H11MO.0.A	5.5	NA
chr9	133889305	133889306	G	A	0.09	alt	EGR1	MA0162.2	-3.7	NA
chr9	133889305	133889306	G	A	0.09	alt	EGR2	EGR2_HUMAN.H11MO.1.A	-3.7	NA
chr9	133889305	133889306	G	A	0.09	alt	EGR3	MA0732.1	-5.4	NA
chr9	133889305	133889306	G	A	0.09	alt	NHLH1	MA0048.2	5.9	NA
chr1	5425805	5425806	T	C	0.12	alt	GLIS2	MA0736.1	1.2	NA
chr1	5425805	5425806	T	C	0.12	alt	GLIS3	MA0737.1	-2.2	NA
chr1	5425805	5425806	T	C	0.12	alt	ZIC1	MA0696.1	3.1	NA
chr1	5425805	5425806	T	C	0.12	alt	ZIC3	MA0697.1	2.7	NA
chr1	5425805	5425806	T	C	0.12	alt	ZIC4	MA0751.1	1.9	NA
chr1	75797409	75797410	C	T	0.25	alt	SP2	MA0516.1	-4	NA
chr10	113039863	113039864	C	G	0.32	alt	TFAP2A	MA0003.2	0.9	NA
chr10	113039863	113039864	C	G	0.32	alt	TFAP2A(var.2)	MA0810.1	1.6	NA
chr10	113039863	113039864	C	G	0.32	alt	TFAP2B	MA0811.1	2	NA
chr10	113039863	113039864	C	G	0.32	alt	TFAP2C	MA0524.2	2.1	NA
chr11	132162300	132162301	G	A	0.23	alt	EWSR1-FLI1	MA0149.1	1.2	NA
chr15	93124324	93124325	G	A	0.13	alt	REST	MA0138.2	2.4	NA
chr16	8258263	8258264	G	A	0.99	ref	GLIS3	MA0737.1	-4.8	NA
chr16	58514182	58514183	G	A	0.12	alt	KLF4	MA0039.3	1.5	NA
chr16	58514182	58514183	G	A	0.12	alt	KLF9	MA1107.1	1.2	NA
chr16	80870301	80870302	G	C	0.13	alt	NR2F2	MA1111.1	4.9	NA
chr16	80870301	80870302	G	C	0.13	alt	NR4A1	NR4A1_HUMAN.H11MO.0.A	4.2	NA
chr3	174881855	174881856	A	G	0.09	alt	TP53	MA0106.3	-4	NA
chr3	174881855	174881856	A	G	0.09	alt	TP63	MA0525.2	-3.9	NA
chr3	174881855	174881856	A	G	0.09	alt	TP73	MA0861.1	-3.2	NA
chr4	73798892	73798893	T	C	0.09	alt	PBX3	MA1114.1	0.6	NA
chr8	16769782	16769783	C	T	0.06	alt	GSC	MA0648.1	3.1	NA
chr8	16769782	16769783	C	T	0.06	alt	GSC2	MA0891.1	3.2	NA
chr8	16769782	16769783	C	T	0.06	alt	PITX3	MA0714.1	2.8	NA
chr8	136746447	136746448	C	G	0.05	alt	HNF4A	MA0114.2	-2.6	NA
chr8	136746447	136746448	C	G	0.05	alt	HNF4G	HNF4G_HUMAN.H11MO.0.B	-3.8	NA
chr8	136746447	136746448	C	G	0.05	alt	NR2F1	MA0017.2	-12.2	NA
chr8	136746447	136746448	C	G	0.05	alt	NR2F2	MA1111.1	-5.2	NA
chr8	136746447	136746448	C	G	0.05	alt	NR4A1	MA1112.1	-6.2	NA
chr8	136746447	136746448	C	G	0.05	alt	USF1	MA0093.2	-4.7	NA
chr9	885784	885785	C	T	0.07	alt	HIC2	MA0738.1	3.3	NA
chr9	885784	885785	C	T	0.07	alt	KLF13	MA0657.1	-6.5	NA
chr9	885784	885785	C	T	0.07	alt	KLF14	MA0740.1	-7	NA
chr9	885784	885785	C	T	0.07	alt	KLF16	MA0741.1	-4.8	NA
chr9	885784	885785	C	T	0.07	alt	KLF4	KLF4_HUMAN.H11MO.0.A	-5.8	NA
chr9	885784	885785	C	T	0.07	alt	KLF9	KLF9_HUMAN.H11MO.0.C	-7.3	NA
chr9	885784	885785	C	T	0.07	alt	SP1	SP1_HUMAN.H11MO.0.A	-4.9	NA
chr9	885784	885785	C	T	0.07	alt	SP3	MA0746.1	-3.8	NA
chr9	885784	885785	C	T	0.07	alt	SP4	MA0685.1	-10.4	NA
chr9	885784	885785	C	T	0.07	alt	SP8	MA0747.1	-3.9	NA
chr1	30285752	30285753	G	C	0.06	alt	EGR1	MA0162.2	-1.6	NA
chr1	30285752	30285753	G	C	0.06	alt	SP2	MA0516.1	-1.1	NA
chr16	7552507	7552508	C	T	0.17	alt	FOXC2	MA0846.1	-1.2	NA
chr16	75720833	75720834	C	T	0.05	alt	KLF14	MA0740.1	-7	NA
chr21	45941200	45941201	G	A	0.24	alt	REST	MA0138.1	-2.9	NA
chr3	88582285	88582286	A	C	0.11	alt	SOX9	MA0077.1	3.2	NA
chr5	76932448	76932449	A	G	0.06	alt	EGR1	MA0162.2	11.2	NA
chr5	76932448	76932449	A	G	0.06	alt	SP1	MA0079.3	10.9	NA
chr5	76932448	76932449	A	G	0.06	alt	SP2	MA0516.1	9.2	NA
chr5	76932448	76932449	A	G	0.06	alt	TFAP2A	MA0003.3	10.6	NA
chr5	76932448	76932449	A	G	0.06	alt	TFAP2A(var.2)	MA0810.1	8.5	NA
chr5	76932448	76932449	A	G	0.06	alt	TFAP2B(var.2)	MA0812.1	7.8	NA
chr5	166844318	166844319	C	A	0.05	alt	INSM1	MA0155.1	-5	NA
chr12	104544303	104544304	G	T	0.38	alt	BCL6B	MA0731.1	6.8	NA
chr20	54162629	54162630	C	A	0.53	alt	MAX	MA0058.2	11.1	NA
chr5	147221602	147221603	C	G	0.21	alt	NFKB1	NFKB1_HUMAN.H11MO.1.B	2.1	NA
chr5	147221602	147221603	C	G	0.21	alt	REL	MA0101.1	2	NA
chr6	168585076	168585077	T	C	0.59	alt	MZF1(var.2)	MA0057.1	-0.5	NA
chr6	168585076	168585077	T	C	0.59	alt	PRDM1	MA0508.1	-9.4	NA
chr7	88744658	88744659	A	G	0.06	alt	SCRT1	MA0743.1	4.2	NA
chr7	88744658	88744659	A	G	0.06	alt	SCRT2	MA0744.1	5.5	NA
chr7	88744658	88744659	A	G	0.06	alt	ZBTB18	MA0698.1	6.6	NA
chr1	178955448	178955449	A	G	0.17	alt	IRF1	MA0050.2	-3.3	NA
chr1	178955448	178955449	A	G	0.17	alt	STAT1::STAT2	MA0517.1	-5.2	NA
chr2	41807062	41807063	A	T	0.09	alt	FOXC2	MA0846.1	-4.4	NA
chr2	41807062	41807063	A	T	0.09	alt	SRY	MA0084.1	-2.1	NA
chr1	214049066	214049067	A	T	0.15	alt	NHLH1	MA0048.2	9.8	NA
chr14	21591206	21591207	G	C	0.57	ref	EWSR1-FLI1	MA0149.1	2.6	NA
chr4	173598869	173598870	T	G	0.16	alt	CTCF	MA0139.1	4.5	NA
chr5	3284390	3284391	G	A	0.08	alt	ESR1	MA0112.2	-2.8	NA
chr5	3284390	3284391	G	A	0.08	alt	ESR2	MA0258.2	-3.2	NA
chr9	7995666	7995667	C	T	0.05	alt	ZNF263	MA0528.1	0.4	NA
chr5	174423889	174423890	G	C	0.07	alt	ZNF263	MA0528.1	-2.7	NA
chr9	1860738	1860739	C	A	1	ref	RUNX2	MA0511.2	2.6	NA
chr9	1860738	1860739	C	A	1	ref	RUNX3	MA0684.1	2.7	NA
chr1	10521403	10521404	G	A	1	ref	NEUROG2	MA0669.1	4.5	NA
chr1	11797546	11797547	T	C	0.21	alt	RUNX2	MA0511.1	-5.1	NA
chr1	14790471	14790472	G	A	0.24	alt	IRF3	MA1418.1	-3.9	NA
chr1	27761835	27761836	C	T	0.42	alt	TCF4	MA0830.1	-0.9	NA
chr1	41260260	41260261	T	C	0.18	alt	TFAP2A	MA0003.2	-2.4	NA
chr1	66798430	66798431	C	T	0.07	alt	HSF1	MA0486.1	-7.2	NA
chr1	66798430	66798431	C	T	0.07	alt	HSF2	MA0770.1	-10.2	NA
chr1	66798430	66798431	C	T	0.07	alt	HSF4	MA0771.1	-5.4	NA
chr1	71444836	71444837	C	G	0.27	alt	SIX1	MA1118.1	3.3	NA
chr1	71444836	71444837	C	G	0.27	alt	SIX2	MA1119.1	3.1	NA
chr1	78480574	78480575	C	T	0.14	alt	TCF4	MA0830.1	-0.9	NA
chr1	78480574	78480575	C	T	0.14	alt	ZEB1	MA0103.2	-2.1	NA
chr1	85038012	85038013	C	T	0.13	alt	SOX13	MA1120.1	-1.6	NA
chr1	85038012	85038013	C	T	0.13	alt	SOX15	MA1152.1	-1.1	NA
chr1	85038012	85038013	C	T	0.13	alt	SOX9	MA0077.1	-2.2	NA
chr1	98384474	98384475	T	C	0.09	alt	SOX13	MA1120.1	0.6	NA
chr1	101576324	101576325	C	T	0.4	alt	PLAG1	MA0163.1	-4.7	NA
chr1	113934001	113934002	G	A	0.05	alt	RREB1	MA0073.1	-3.8	NA
chr1	150586316	150586317	A	G	0.16	alt	NFIC	MA0161.2	3.9	NA
chr1	151146552	151146553	C	T	0.05	alt	KLF4	MA0039.3	1.5	NA
chr1	151146552	151146553	C	T	0.05	alt	KLF9	MA1107.1	1.2	NA
chr1	151146552	151146553	C	T	0.05	alt	REST	MA0138.1	-3.2	NA
chr1	151146552	151146553	C	T	0.05	alt	RREB1	MA0073.1	1.8	NA
chr1	154235657	154235658	G	A	0.14	alt	RREB1	MA0073.1	-3.9	NA
chr1	154235657	154235658	G	A	0.14	alt	ZSCAN4	MA1155.1	1.1	NA
chr1	157009471	157009472	G	A	0.06	alt	MAX	MA0058.1	-3	NA
chr1	157009471	157009472	G	A	0.06	alt	MLX	MA0663.1	-7	NA
chr1	157009471	157009472	G	A	0.06	alt	TFEB	MA0692.1	-1.6	NA
chr1	160159570	160159571	G	A	0.21	alt	REST	MA0138.1	-3.2	NA
chr1	161457591	161457592	G	A	0.1	alt	ESR2	MA0258.2	-3	NA
chr1	161457591	161457592	G	A	0.1	alt	THAP1	MA0597.1	-3.3	NA
chr1	202056749	202056750	A	G	0.99	ref	ESR1	MA0112.2	-0.8	NA
chr1	202056749	202056750	A	G	0.99	ref	XBP1	MA0844.1	-2.9	NA
chr1	235038454	235038455	G	A	0.06	alt	IRF3	MA1418.1	-3.5	NA
chr10	6426966	6426967	C	G	0.23	alt	CTCFL	MA1102.1	-4.1	NA
chr10	6426966	6426967	C	G	0.23	alt	PAX5	PAX5_HUMAN.H11MO.0.A	-1.6	NA
chr10	6426966	6426967	C	G	0.23	alt	RFX5	MA0510.1	9.6	NA
chr10	73641484	73641485	C	G	0.06	alt	PLAG1	MA0163.1	-4.3	NA
chr10	75811919	75811920	T	C	1	ref	KLF13	MA0657.1	5.2	NA
chr10	75811919	75811920	T	C	1	ref	KLF14	MA0740.1	4.2	NA
chr10	75811919	75811920	T	C	1	ref	KLF16	MA0741.1	1.6	NA
chr10	75811919	75811920	T	C	1	ref	KLF4	MA0039.3	-1.5	NA
chr10	75811919	75811920	T	C	1	ref	KLF9	KLF9_HUMAN.H11MO.0.C	1.6	NA
chr10	75811919	75811920	T	C	1	ref	RREB1	MA0073.1	-0.8	NA
chr10	75811919	75811920	T	C	1	ref	SP3	MA0746.1	1.2	NA
chr10	75811919	75811920	T	C	1	ref	SP4	MA0685.1	6.7	NA
chr10	75811919	75811920	T	C	1	ref	SP8	MA0747.1	2.3	NA
chr10	80195838	80195839	C	T	0.13	alt	SNAI2	SNAI2_HUMAN.H11MO.0.A	7.2	NA
chr10	80195838	80195839	C	T	0.13	alt	ZEB1	MA0103.3	4.1	NA
chr11	8772462	8772463	C	G	0.18	alt	TEAD1	MA0090.1	-1.3	NA
chr11	9594888	9594889	G	C	0.75	ref	GLIS2	MA0736.1	-5.6	NA
chr11	9594888	9594889	G	C	0.75	ref	ZNF263	MA0528.1	-3.7	NA
chr11	35385113	35385114	G	C	0.12	alt	TWIST1	MA1123.1	-2.1	NA
chr11	35385113	35385114	G	C	0.12	alt	ZBTB18	MA0698.1	-2	NA
chr11	44119078	44119079	G	A	0.08	alt	SMAD2::SMAD3::SMAD4	MA0513.1	3.3	NA
chr11	45933659	45933660	G	A	0.1	alt	PLAG1	MA0163.1	-4.7	NA
chr11	45933659	45933660	G	A	0.1	alt	SP2	MA0516.1	-4	NA
chr11	63677573	63677574	C	T	0.29	alt	ESR2	MA0258.2	-4.9	NA
chr11	65278075	65278076	A	C	1	ref	NR2F1	MA0017.2	12.6	NA
chr11	67773520	67773521	T	C	1	ref	EGR2	MA0472.2	2.9	NA
chr11	67773520	67773521	T	C	1	ref	GLI2	MA0734.1	4.9	NA
chr11	67773520	67773521	T	C	1	ref	PAX5	PAX5_HUMAN.H11MO.0.A	3.8	NA
chr11	67773520	67773521	T	C	1	ref	PBX3	MA1114.1	-3	NA
chr11	70188207	70188208	A	G	0.24	alt	SP1	SP1_HUMAN.H11MO.0.A	4.9	NA
chr11	70188207	70188208	A	G	0.24	alt	TP53	MA0106.1	-3.7	NA
chr11	73850613	73850614	A	G	0.08	alt	PBX2	MA1113.1	2.7	NA
chr11	73850613	73850614	A	G	0.08	alt	PBX3	MA1114.1	3.7	NA
chr11	117871307	117871308	A	G	0.06	alt	ASCL1	MA1100.1	6	NA
chr12	3383201	3383202	G	C	0.11	alt	EGR4	MA0733.1	-2.5	NA
chr12	3383201	3383202	G	C	0.11	alt	PLAG1	MA0163.1	2.5	NA
chr12	3383201	3383202	G	C	0.11	alt	ZNF263	MA0528.1	-2	NA
chr12	3383201	3383202	G	C	0.11	alt	ZNF740	MA0753.1	-3.6	NA
chr12	26110681	26110682	T	C	0.08	alt	PLAG1	MA0163.1	4.7	NA
chr12	31170940	31170941	C	G	0.12	alt	RFX5	MA0510.1	-7.3	NA
chr12	93529451	93529452	A	C	0.12	alt	FOXP1	MA0481.1	0.5	NA
chr12	96456589	96456590	G	A	0.05	alt	KLF14	MA0740.1	6.1	NA
chr12	96456589	96456590	G	A	0.05	alt	PLAG1	MA0163.1	-0.4	NA
chr12	114277807	114277808	C	T	0.17	alt	EN2	MA0642.1	-1.3	NA
chr12	122473182	122473183	G	A	0.54	alt	MAX	MAX_HUMAN.H11MO.0.A	-2.7	NA
chr12	122473182	122473183	G	A	0.54	alt	MXI1	MA1108.1	-3.6	NA
chr12	122473182	122473183	G	A	0.54	alt	MYC	MA0147.3	-3.1	NA
chr13	20330250	20330251	G	A	0.06	alt	ZEB1	MA0103.2	9.2	NA
chr13	53034032	53034033	C	G	0.1	alt	PBX3	MA1114.1	0.5	NA
chr14	31669884	31669885	G	A	0.24	alt	ASCL1	ASCL1_HUMAN.H11MO.0.A	5.5	NA
chr14	31669884	31669885	G	A	0.24	alt	RFX5	MA0510.1	-0.5	NA
chr14	31669884	31669885	G	A	0.24	alt	ZNF263	MA0528.1	2.1	NA
chr14	52535619	52535620	G	A	0.47	alt	REST	MA0138.2	-1.3	NA
chr14	55136898	55136899	C	T	0.05	alt	EGR1	MA0162.2	-3.7	NA
chr14	55136898	55136899	C	T	0.05	alt	EWSR1-FLI1	MA0149.1	4	NA
chr14	55136898	55136899	C	T	0.05	alt	KLF16	MA0741.1	-4.8	NA
chr14	55136898	55136899	C	T	0.05	alt	KLF5	MA0599.1	-11.3	NA
chr14	55136898	55136899	C	T	0.05	alt	SP1	MA0079.3	-5.2	NA
chr14	55136898	55136899	C	T	0.05	alt	SP2	SP2_HUMAN.H11MO.1.B	-4.1	NA
chr14	55136898	55136899	C	T	0.05	alt	SP3	MA0746.1	-3.8	NA
chr14	55136898	55136899	C	T	0.05	alt	SP4	MA0685.1	-10.4	NA
chr14	55136898	55136899	C	T	0.05	alt	SP8	MA0747.1	-3.9	NA
chr14	55136898	55136899	C	T	0.05	alt	ZNF263	MA0528.1	0.6	NA
chr14	77543006	77543007	G	A	0.06	alt	EWSR1-FLI1	MA0149.1	5.6	NA
chr14	77543006	77543007	G	A	0.06	alt	PLAG1	MA0163.1	-4.5	NA
chr14	77543006	77543007	G	A	0.06	alt	SP1	SP1_HUMAN.H11MO.0.A	-4.3	NA
chr14	89746175	89746176	C	G	0.05	alt	EGR1	MA0162.3	9.1	NA
chr14	90512072	90512073	G	C	0.42	alt	BHLHE40	MA0464.2	5.9	NA
chr14	90512072	90512073	G	C	0.42	alt	BHLHE41	MA0636.1	8.5	NA
chr14	90512072	90512073	G	C	0.42	alt	MLX	MA0663.1	7.7	NA
chr14	90512072	90512073	G	C	0.42	alt	MLXIPL	MA0664.1	3.6	NA
chr14	90512072	90512073	G	C	0.42	alt	TFE3	MA0831.2	4.5	NA
chr14	90512072	90512073	G	C	0.42	alt	TFEB	TFEB_HUMAN.H11MO.0.C	6.9	NA
chr14	90512072	90512073	G	C	0.42	alt	TFEC	MA0871.1	3.5	NA
chr14	90512072	90512073	G	C	0.42	alt	USF1	USF1_HUMAN.H11MO.0.A	4.3	NA
chr14	99953807	99953808	C	A	0.06	alt	CTCF	CTCF_HUMAN.H11MO.0.A	4.3	NA
chr14	99953807	99953808	C	A	0.06	alt	EBF1	MA0154.2	-6	NA
chr14	99953807	99953808	C	A	0.06	alt	TFAP2A(var.3)	MA0872.1	-9.3	NA
chr14	99953807	99953808	C	A	0.06	alt	TFAP2B(var.3)	MA0813.1	-9	NA
chr14	99953807	99953808	C	A	0.06	alt	TFAP2C	MA0524.2	-6.3	NA
chr14	99953807	99953808	C	A	0.06	alt	TFAP2C(var.3)	MA0815.1	-9.8	NA
chr14	103374710	103374711	G	A	0.14	alt	RREB1	MA0073.1	-4.2	NA
chr14	105817305	105817306	G	C	1	ref	YY2	MA0748.1	-2.7	NA
chr15	23037547	23037548	G	A	0.12	alt	SOX8	MA0868.1	4.3	NA
chr15	42766896	42766897	C	T	0.05	alt	POU6F2	MA0793.1	-1.5	NA
chr15	74838704	74838705	C	G	0.09	alt	EGR1	MA0162.2	-10.8	NA
chr15	74838704	74838705	C	G	0.09	alt	SP2	MA0516.1	1.4	NA
chr15	85408916	85408917	G	A	0.09	alt	HIC2	MA0738.1	3.3	NA
chr15	91456220	91456221	A	G	0.12	alt	ZEB1	MA0103.2	-9.2	NA
chr15	101662354	101662355	A	G	0.05	alt	SP1	MA0079.1	1.6	NA
chr15	101662354	101662355	A	G	0.05	alt	ZNF263	MA0528.1	0.7	NA
chr16	427059	427060	G	A	0.07	alt	ZNF263	MA0528.1	-3.8	NA
chr16	2134515	2134516	C	T	0.1	alt	TFAP2A	MA0003.2	2.3	NA
chr16	2134515	2134516	C	T	0.1	alt	TFAP2B	MA0811.1	0.6	NA
chr16	2134515	2134516	C	T	0.1	alt	TFAP2C	MA0524.1	0.9	NA
chr16	15979632	15979633	C	G	0.69	alt	MAX	MA0058.3	-6.9	NA
chr16	15979632	15979633	C	G	0.69	alt	MLX	MA0663.1	-7.7	NA
chr16	15979632	15979633	C	G	0.69	alt	MLXIPL	MA0664.1	-5.5	NA
chr16	15979632	15979633	C	G	0.69	alt	MNT	MA0825.1	-4.5	NA
chr16	15979632	15979633	C	G	0.69	alt	TFE3	MA0831.2	-5.1	NA
chr16	15979632	15979633	C	G	0.69	alt	TFEB	TFEB_HUMAN.H11MO.0.C	-6.9	NA
chr16	15979632	15979633	C	G	0.69	alt	TFEC	MA0871.1	-2.2	NA
chr16	15979632	15979633	C	G	0.69	alt	USF1	USF1_HUMAN.H11MO.0.A	-4.8	NA
chr16	15979632	15979633	C	G	0.69	alt	USF2	MA0526.2	-5.4	NA
chr16	17497783	17497784	G	A	0.09	alt	HNF4A	MA0114.2	-0.9	NA
chr16	17497783	17497784	G	A	0.09	alt	HNF4G	MA0484.1	-0.4	NA
chr16	17497783	17497784	G	A	0.09	alt	NR2F1	MA0017.1	-1.8	NA
chr16	21665649	21665650	T	A	0.99	ref	HES5	MA0821.1	-9.2	NA
chr16	21665649	21665650	T	A	0.99	ref	HES7	MA0822.1	-9	NA
chr16	21665649	21665650	T	A	0.99	ref	TP63	MA0525.1	-1.6	NA
chr16	21665649	21665650	T	A	0.99	ref	TP73	MA0861.1	-4.5	NA
chr16	81519645	81519646	C	T	0.11	alt	ID4	MA0824.1	8.3	NA
chr16	81519645	81519646	C	T	0.11	alt	SMAD2::SMAD3::SMAD4	MA0513.1	0.5	NA
chr16	81519645	81519646	C	T	0.11	alt	ZEB1	MA0103.3	3.2	NA
chr16	81924690	81924691	C	G	0.08	alt	CTCF	MA0139.1	2.2	NA
chr16	84944372	84944373	C	G	0.48	alt	ZIC1	MA0696.1	6.2	NA
chr16	85275366	85275367	T	G	0.16	alt	ZIC1	MA0696.1	3.9	NA
chr16	85275366	85275367	T	G	0.16	alt	ZIC3	MA0697.1	4.3	NA
chr16	85275366	85275367	T	G	0.16	alt	ZIC4	MA0751.1	2.6	NA
chr16	89486872	89486873	T	C	0.42	alt	ASCL1	MA1100.1	0.6	NA
chr16	89486872	89486873	T	C	0.42	alt	NHLH1	MA0048.1	3.2	NA
chr17	1089974	1089975	C	T	0.09	alt	ESR2	MA0258.1	-0.9	NA
chr17	1089974	1089975	C	T	0.09	alt	MAX	MA0058.1	-3	NA
chr17	1089974	1089975	C	T	0.09	alt	MITF	MA0620.2	-1.7	NA
chr17	1089974	1089975	C	T	0.09	alt	MXI1	MA1108.1	-4.3	NA
chr17	1089974	1089975	C	T	0.09	alt	MYC	MA0147.3	-3.7	NA
chr17	1089974	1089975	C	T	0.09	alt	MYCN	MA0104.4	-3.4	NA
chr17	1089974	1089975	C	T	0.09	alt	USF1	USF1_HUMAN.H11MO.0.A	-2.2	NA
chr17	1089974	1089975	C	T	0.09	alt	USF2	MA0526.2	-4	NA
chr17	1089974	1089975	C	T	0.09	alt	XBP1	MA0844.1	-5.8	NA
chr17	4250984	4250985	C	G	0.08	alt	GLI2	MA0734.1	5.1	NA
chr17	6931752	6931753	C	T	0.05	alt	CTCF	MA0139.1	-3	NA
chr17	7893850	7893851	C	T	0.12	alt	PPARG::RXRA	MA0065.1	-0.4	NA
chr17	25893565	25893566	G	A	0.05	alt	TFAP2A	MA0003.3	-1.4	NA
chr17	25893565	25893566	G	A	0.05	alt	TFAP2B(var.2)	MA0812.1	-1.4	NA
chr17	25893565	25893566	G	A	0.05	alt	TFAP2C(var.2)	MA0814.1	-1.3	NA
chr17	38984421	38984422	C	T	0.07	alt	SP1	MA0079.1	-0.4	NA
chr17	43237648	43237649	G	T	0.2	alt	GRHL2	MA1105.1	-3	NA
chr17	49030328	49030329	A	C	0.06	alt	TP53	MA0106.1	-1.8	NA
chr17	55977049	55977050	C	T	0.05	alt	PLAG1	MA0163.1	-4.7	NA
chr17	62044150	62044151	C	T	0.08	alt	BACH2	MA1101.1	-3.2	NA
chr17	62044150	62044151	C	T	0.08	alt	MAF::NFE2	MA0501.1	-3.6	NA
chr17	62044150	62044151	C	T	0.08	alt	NFE2L2	MA0150.1	-2.4	NA
chr17	63413755	63413756	C	T	0.09	alt	IRF2	MA0051.1	-3.6	NA
chr17	63413755	63413756	C	T	0.09	alt	IRF3	MA1418.1	-3.9	NA
chr17	72821932	72821933	T	G	0.05	alt	TFAP2A	MA0003.2	10.3	NA
chr17	72821932	72821933	T	G	0.05	alt	TFAP2C	MA0524.1	11.6	NA
chr17	74753517	74753518	T	C	1	ref	ZNF263	MA0528.1	1	NA
chr17	76148290	76148291	C	T	0.88	ref	NFE2L2	MA0150.1	1.5	NA
chr17	76148290	76148291	C	T	0.88	ref	PAX5	MA0014.3	-2.8	NA
chr17	76148290	76148291	C	T	0.88	ref	PBX3	MA1114.1	-0.8	NA
chr17	78266979	78266980	C	G	0.51	alt	GLIS3	MA0737.1	-8.3	NA
chr17	78266979	78266980	C	G	0.51	alt	PLAG1	MA0163.1	-4.3	NA
chr17	78266979	78266980	C	G	0.51	alt	ZNF263	MA0528.1	-3.6	NA
chr17	78266979	78266980	C	G	0.51	alt	ZNF740	MA0753.1	-4.6	NA
chr17	79449961	79449962	C	T	0.12	alt	ZNF263	MA0528.1	2.5	NA
chr17	80435812	80435813	T	C	0.14	alt	RARA::RXRA	MA0159.1	-2.4	NA
chr18	210306	210307	A	G	0.15	alt	NR2F1	MA0017.1	2	NA
chr18	2888569	2888570	C	T	0.05	alt	REST	MA0138.1	2.4	NA
chr18	8626781	8626782	T	G	0.06	alt	ZNF263	MA0528.1	-9.1	NA
chr18	29600846	29600847	C	T	0.05	alt	PAX5	PAX5_HUMAN.H11MO.0.A	1.8	NA
chr18	29600846	29600847	C	T	0.05	alt	RFX2	MA0600.1	-0.8	NA
chr18	42356214	42356215	C	T	0.99	ref	RREB1	MA0073.1	-3.2	NA
chr18	53835351	53835352	C	T	1	ref	RARA::RXRA	MA0159.1	-2.4	NA
chr18	53835351	53835352	C	T	1	ref	RARA::RXRG	MA1149.1	-2	NA
chr18	53835351	53835352	C	T	1	ref	RARA(var.2)	MA0730.1	-4.9	NA
chr18	77162314	77162315	G	A	0.05	alt	GATA1::TAL1	MA0140.2	3.4	NA
chr19	903924	903925	A	G	0.96	ref	HIC2	MA0738.1	-3.3	NA
chr19	903924	903925	A	G	0.96	ref	ZBTB7A	MA0750.1	7.4	NA
chr19	903924	903925	A	G	0.96	ref	ZBTB7C	MA0695.1	2.6	NA
chr19	1246587	1246588	C	T	0.17	alt	CTCFL	MA1102.1	-2.2	NA
chr19	2090075	2090076	C	T	0.44	alt	SIX2	MA1119.1	2.4	NA
chr19	2814137	2814138	C	T	0.05	alt	PLAG1	MA0163.1	0.8	NA
chr19	3812221	3812222	C	T	0.29	alt	SMAD2::SMAD3::SMAD4	MA0513.1	3.3	NA
chr19	7616347	7616348	G	A	0.7	alt	TP53	MA0106.1	3.8	NA
chr19	7616347	7616348	G	A	0.7	alt	TP63	MA0525.2	3	NA
chr19	7616347	7616348	G	A	0.7	alt	ZNF143	MA0088.2	8.8	NA
chr19	10616122	10616123	G	A	0.31	alt	YY2	MA0748.1	3.7	NA
chr19	16581133	16581134	G	T	0.05	alt	ESR1	MA0112.3	-3.3	NA
chr19	16581133	16581134	G	T	0.05	alt	SP1	MA0079.3	-10.5	NA
chr19	16581133	16581134	G	T	0.05	alt	SP2	MA0516.1	-3.4	NA
chr19	17609923	17609924	C	T	0.13	alt	EBF1	MA0154.2	11	NA
chr19	17609923	17609924	C	T	0.13	alt	TFAP2C	MA0524.1	2.2	NA
chr19	18673253	18673254	A	G	0.07	alt	HEY2	MA0649.1	4.6	NA
chr19	18673253	18673254	A	G	0.07	alt	MAX	MA0058.1	3	NA
chr19	18673253	18673254	A	G	0.07	alt	MNT	MA0825.1	4.2	NA
chr19	18673253	18673254	A	G	0.07	alt	MXI1	MA1108.1	4.3	NA
chr19	18673253	18673254	A	G	0.07	alt	MYC	MYC_HUMAN.H11MO.0.A	4.2	NA
chr19	18673253	18673254	A	G	0.07	alt	MYCN	MA0104.4	3.4	NA
chr19	28296221	28296222	C	T	0.07	alt	RUNX2	MA0511.1	-1.9	NA
chr19	28296221	28296222	C	T	0.07	alt	ZNF282	MA1154.1	-1.2	NA
chr19	39642687	39642688	C	T	0.24	alt	NRF1	MA0506.1	-10.1	NA
chr19	46196634	46196635	C	G	0.97	alt	EWSR1-FLI1	MA0149.1	-2.2	NA
chr19	47386583	47386584	T	C	1	ref	NR2F1	MA0017.2	-0.7	NA
chr19	47386583	47386584	T	C	1	ref	RARA	MA0729.1	-2.5	NA
chr19	50059982	50059983	C	G	0.26	alt	USF1	MA0093.2	11.1	NA
chr19	50059982	50059983	C	G	0.26	alt	USF2	MA0526.1	10.9	NA
chr19	50059982	50059983	C	G	0.26	alt	ZEB1	MA0103.3	4.8	NA
chr19	56175714	56175715	C	T	0.05	alt	HES5	MA0821.1	6.6	NA
chr19	56175714	56175715	C	T	0.05	alt	HEY1	MA0823.1	2.5	NA
chr19	56175714	56175715	C	T	0.05	alt	HEY2	MA0649.1	2.3	NA
chr19	56175714	56175715	C	T	0.05	alt	PAX1	MA0779.1	-10.4	NA
chr19	56175714	56175715	C	T	0.05	alt	PAX9	MA0781.1	-10.1	NA
chr2	43196706	43196707	G	C	0.06	alt	HIF1A	MA1106.1	8.3	NA
chr2	46194599	46194600	A	G	0.05	alt	RARA::RXRG	MA1149.1	-1.7	NA
chr2	46194599	46194600	A	G	0.05	alt	RARA(var.2)	MA0730.1	-4.4	NA
chr2	61403025	61403026	C	G	0.09	alt	IRF1	IRF1_HUMAN.H11MO.0.A	-0.5	NA
chr2	61403025	61403026	C	G	0.09	alt	MZF1(var.2)	MA0057.1	-3.8	NA
chr2	85509007	85509008	T	C	0.09	alt	ELK1	MA0028.1	5	NA
chr2	85509007	85509008	T	C	0.09	alt	PLAG1	MA0163.1	-1.8	NA
chr2	85509007	85509008	T	C	0.09	alt	ZBTB7A	MA0750.2	4.8	NA
chr2	86244703	86244704	C	T	0.13	alt	KLF4	KLF4_HUMAN.H11MO.0.A	-5.8	NA
chr2	86244703	86244704	C	T	0.13	alt	KLF9	MA1107.1	-5.7	NA
chr2	86244703	86244704	C	T	0.13	alt	SP1	SP1_HUMAN.H11MO.0.A	-4.9	NA
chr2	86244703	86244704	C	T	0.13	alt	SP3	MA0746.1	-3.8	NA
chr2	86244703	86244704	C	T	0.13	alt	SP8	MA0747.1	-3.9	NA
chr2	87005061	87005062	A	G	0.07	alt	ZNF282	MA1154.1	7.9	NA
chr2	107405692	107405693	C	T	0.06	alt	FOXH1	MA0479.1	10	NA
chr2	129195241	129195242	G	T	0.06	alt	ZNF263	MA0528.1	2.8	NA
chr2	150982468	150982469	C	T	0.05	alt	EGR4	MA0733.1	-3.9	NA
chr2	169667077	169667078	C	G	0.07	alt	EWSR1-FLI1	MA0149.1	-1.6	NA
chr2	169667077	169667078	C	G	0.07	alt	ZNF263	MA0528.1	-1.7	NA
chr2	174030554	174030555	A	C	0.8	ref	TCF4	MA0830.1	1	NA
chr2	174030554	174030555	A	C	0.8	ref	ZEB1	MA0103.2	9.8	NA
chr20	586021	586022	C	T	0.06	alt	TFAP2A	MA0003.2	-0.4	NA
chr20	586021	586022	C	T	0.06	alt	TFAP2A(var.2)	MA0810.1	-2.7	NA
chr20	586021	586022	C	T	0.06	alt	TFAP2B	MA0811.1	-2.4	NA
chr20	586021	586022	C	T	0.06	alt	TFAP2C	MA0524.2	-2.3	NA
chr20	30432050	30432051	C	A	0.13	alt	EGR1	MA0162.2	-1.2	NA
chr20	30432050	30432051	C	A	0.13	alt	KLF14	MA0740.1	-10	NA
chr20	30432050	30432051	C	A	0.13	alt	KLF16	MA0741.1	-7	NA
chr20	30432050	30432051	C	A	0.13	alt	KLF9	MA1107.1	-2.8	NA
chr20	30432050	30432051	C	A	0.13	alt	SP3	MA0746.1	-4	NA
chr20	30432050	30432051	C	A	0.13	alt	SP4	MA0685.1	-7.7	NA
chr20	30432050	30432051	C	A	0.13	alt	SP8	MA0747.1	-4.8	NA
chr20	30432050	30432051	C	A	0.13	alt	ZNF740	MA0753.1	-4.1	NA
chr20	33052422	33052423	G	A	0.05	alt	KLF4	MA0039.3	3.5	NA
chr20	33052422	33052423	G	A	0.05	alt	KLF9	MA1107.1	3.9	NA
chr20	33740102	33740103	C	T	0.15	alt	IRF1	MA0050.1	4	NA
chr20	34738247	34738248	C	G	0.22	alt	PLAG1	MA0163.1	-3	NA
chr20	46386728	46386729	G	A	0.12	alt	PBX3	MA1114.1	-0.7	NA
chr20	49088950	49088951	C	A	0.05	alt	PAX5	MA0014.2	-5.8	NA
chr20	56232119	56232120	A	C	1	ref	TBX21	MA0690.1	-1.8	NA
chr20	56232119	56232120	A	C	1	ref	TCF3	MA0522.2	7.7	NA
chr20	56232119	56232120	A	C	1	ref	TCF4	MA0830.1	7.1	NA
chr20	56232119	56232120	A	C	1	ref	ZEB1	MA0103.3	5.4	NA
chr21	27464842	27464843	G	A	0.07	alt	EGR1	MA0162.2	-1.6	NA
chr21	27464842	27464843	G	A	0.07	alt	INSM1	MA0155.1	-3	NA
chr21	27464842	27464843	G	A	0.07	alt	RREB1	MA0073.1	-3.9	NA
chr21	27464842	27464843	G	A	0.07	alt	ZNF263	MA0528.1	-3.7	NA
chr21	39811504	39811505	C	T	0.1	alt	ZBTB7A	MA0750.1	-3.1	NA
chr21	39811504	39811505	C	T	0.1	alt	ZBTB7B	MA0694.1	-6	NA
chr21	39811504	39811505	C	T	0.1	alt	ZBTB7C	MA0695.1	-2.8	NA
chr22	31446656	31446657	A	T	0.64	ref	NR2F1	MA0017.2	12.2	NA
chr22	33698123	33698124	C	T	0.09	alt	ELF1	MA0473.2	-2.8	NA
chr22	33698123	33698124	C	T	0.09	alt	ELK4	MA0076.2	-1.2	NA
chr22	33698123	33698124	C	T	0.09	alt	ZBTB7A	MA0750.2	-1.3	NA
chr22	36785434	36785435	G	C	0.06	alt	ESR1	MA0112.2	-5.1	NA
chr22	44418788	44418789	C	T	0.1	alt	SP1	MA0079.1	-1.6	NA
chr22	47522168	47522169	G	A	0.08	alt	TP63	MA0525.1	3.9	NA
chr3	11550659	11550660	C	G	0.1	alt	USF1	MA0093.2	1.6	NA
chr3	11550659	11550660	C	G	0.1	alt	USF2	MA0526.1	2.7	NA
chr3	16369818	16369819	G	A	0.23	alt	PAX5	MA0014.3	-2.8	NA
chr3	61811866	61811867	T	G	0.1	alt	NFYA	MA0060.2	7.3	NA
chr3	61811866	61811867	T	G	0.1	alt	NFYB	MA0502.1	10.6	NA
chr3	63966819	63966820	C	T	0.1	alt	ASCL1	MA1100.1	-2.2	NA
chr3	63966819	63966820	C	T	0.1	alt	SCRT1	MA0743.1	8.6	NA
chr3	63966819	63966820	C	T	0.1	alt	SCRT2	MA0744.1	8.3	NA
chr3	63966819	63966820	C	T	0.1	alt	TCF3	MA0522.2	-0.6	NA
chr3	66484023	66484024	C	A	0.14	alt	FLI1	FLI1_HUMAN.H11MO.0.A	-3.5	NA
chr3	99789619	99789620	G	T	0.07	alt	HES5	MA0821.1	-9.2	NA
chr3	99789619	99789620	G	T	0.07	alt	HES7	MA0822.1	-5.8	NA
chr3	99789619	99789620	G	T	0.07	alt	TP63	MA0525.1	-1.5	NA
chr3	99789619	99789620	G	T	0.07	alt	TP73	MA0861.1	-3.2	NA
chr3	124769278	124769279	A	G	0.96	ref	TP63	MA0525.1	-3.9	NA
chr3	143162155	143162156	G	C	0.1	alt	ZNF263	MA0528.1	6.1	NA
chr3	167432037	167432038	T	C	0.1	alt	PBX1	MA0070.1	-0.6	NA
chr3	176888364	176888365	C	T	0.17	alt	KLF5	MA0599.1	9.3	NA
chr3	196370369	196370370	A	G	0.06	alt	MTF1	MA0863.1	6.1	NA
chr3	197194482	197194483	A	G	0.49	alt	PBX3	MA1114.1	1.9	NA
chr3	197194482	197194483	A	G	0.49	alt	ZNF263	MA0528.1	3.8	NA
chr4	2335909	2335910	G	A	0.99	ref	RARA(var.2)	MA0730.1	3.7	NA
chr4	42428241	42428242	G	A	0.99	ref	RBPJ	MA1116.1	-0.7	NA
chr4	166277218	166277219	A	T	0.34	alt	HOXA13	MA0650.1	2.1	NA
chr4	166277218	166277219	A	T	0.34	alt	HOXB13	MA0901.1	3.3	NA
chr4	166277218	166277219	A	T	0.34	alt	HOXD13	MA0909.1	3.2	NA
chr4	174247315	174247316	G	A	0.12	alt	IRF3	MA1418.1	-4.7	NA
chr5	3339548	3339549	C	G	0.29	alt	GCM1	MA0646.1	-3.6	NA
chr5	3339548	3339549	C	G	0.29	alt	GCM2	MA0767.1	-2.3	NA
chr5	3339548	3339549	C	G	0.29	alt	RXRA::VDR	MA0074.1	3.5	NA
chr5	14860960	14860961	C	T	0.99	ref	NFIC::TLX1	MA0119.1	3.8	NA
chr5	32095478	32095479	A	G	0.05	alt	HSF1	MA0486.1	1.2	NA
chr5	109074435	109074436	C	G	0.14	alt	RUNX2	MA0511.2	4.9	NA
chr5	109074435	109074436	C	G	0.14	alt	RUNX3	MA0684.1	4.1	NA
chr5	133731404	133731405	G	A	1	ref	FLI1	MA0475.1	8.9	NA
chr5	139704652	139704653	G	C	0.32	alt	ASCL1	ASCL1_HUMAN.H11MO.0.A	-1.9	NA
chr5	141057976	141057977	G	A	0.06	alt	ESR1	MA0112.2	0.8	NA
chr5	169694367	169694368	G	A	0.15	alt	TP63	MA0525.1	-0.8	NA
chr5	172748359	172748360	G	C	0.79	ref	KLF5	MA0599.1	10.9	NA
chr5	179300592	179300593	C	T	0.67	alt	TFAP2A	MA0003.1	-0.8	NA
chr5	179300592	179300593	C	T	0.67	alt	TFAP2C	MA0524.1	-2.6	NA
chr6	4611854	4611855	C	T	0.06	alt	MAX	MA0058.1	-3	NA
chr6	4611854	4611855	C	T	0.06	alt	MAX::MYC	MA0059.1	-3.2	NA
chr6	4611854	4611855	C	T	0.06	alt	MXI1	MA1108.1	-4.3	NA
chr6	4611854	4611855	C	T	0.06	alt	MYC	MA0147.3	-3.4	NA
chr6	4611854	4611855	C	T	0.06	alt	MYCN	MA0104.4	-3.4	NA
chr6	13478154	13478155	G	A	0.13	alt	GLI2	MA0734.1	2.1	NA
chr6	19972932	19972933	C	A	0.19	alt	RFX2	MA0600.1	7.3	NA
chr6	27103852	27103853	A	G	0.32	alt	NHLH1	MA0048.1	5.7	NA
chr6	33792595	33792596	G	A	0.33	alt	SP2	MA0516.1	-9.2	NA
chr6	35564179	35564180	A	C	0.45	alt	NR1H2::RXRA	MA0115.1	-2.4	NA
chr6	35564179	35564180	A	C	0.45	alt	PPARA::RXRA	MA1148.1	0.5	NA
chr6	90034703	90034704	G	A	0.98	ref	MAFK	MA0496.1	11.9	NA
chr6	106241849	106241850	C	T	0.12	alt	PLAG1	MA0163.1	-2.3	NA
chr6	109802500	109802501	C	G	1	ref	TP53	MA0106.1	-4	NA
chr6	117838133	117838134	C	T	0.99	ref	NR2F1	MA0017.1	3.4	NA
chr6	139239340	139239341	G	C	0.17	alt	EWSR1-FLI1	MA0149.1	6	NA
chr6	139970703	139970704	T	G	0.12	alt	EWSR1-FLI1	MA0149.1	-5.6	NA
chr6	143772016	143772017	G	C	0.05	alt	PAX5	MA0014.2	2.9	NA
chr6	143772016	143772017	G	C	0.05	alt	PLAG1	MA0163.1	4.2	NA
chr6	145412860	145412861	G	A	0.99	ref	PPARA::RXRA	MA1148.1	-1.7	NA
chr6	157730505	157730506	G	C	0.93	ref	PBX3	PBX3_HUMAN.H11MO.0.A	-3.8	NA
chr6	169645713	169645714	C	T	0.28	alt	SIX2	MA1119.1	2.4	NA
chr7	1047834	1047835	C	T	0.07	alt	SMAD2::SMAD3::SMAD4	MA0513.1	1.7	NA
chr7	2649704	2649705	T	G	0.48	ref	NFIA	MA0670.1	-12.5	NA
chr7	2649704	2649705	T	G	0.48	ref	NFIC	MA0161.2	-3	NA
chr7	2649704	2649705	T	G	0.48	ref	NFIX	MA0671.1	-2.8	NA
chr7	2649704	2649705	T	G	0.48	ref	PAX5	MA0014.2	3.6	NA
chr7	69222083	69222084	C	G	0.09	alt	EWSR1-FLI1	MA0149.1	-6	NA
chr7	69222083	69222084	C	G	0.09	alt	ZNF263	MA0528.1	-2	NA
chr7	80543213	80543214	C	T	1	ref	ZSCAN4	MA1155.1	-9.5	NA
chr7	87721601	87721602	C	T	0.18	alt	MZF1(var.2)	MA0057.1	-2.9	NA
chr7	92463343	92463344	C	A	0.08	alt	HIC2	MA0738.1	-2.2	NA
chr7	101609970	101609971	C	T	0.05	alt	ESR1	MA0112.2	0.8	NA
chr7	127378485	127378486	A	C	0.18	alt	EGR1	MA0162.2	11	NA
chr7	127378485	127378486	A	C	0.18	alt	HES7	MA0822.1	-2.6	NA
chr7	127378485	127378486	A	C	0.18	alt	ZEB1	MA0103.3	1.1	NA
chr7	141409786	141409787	T	C	0.11	alt	NHLH1	MA0048.2	10.2	NA
chr8	22928327	22928328	T	C	0.21	alt	GLI2	MA0734.1	-3.5	NA
chr8	22928327	22928328	T	C	0.21	alt	ZBTB7B	MA0694.1	-9	NA
chr8	22928327	22928328	T	C	0.21	alt	ZBTB7C	MA0695.1	-4.4	NA
chr8	23021339	23021340	A	G	0.6	ref	RXRA::VDR	MA0074.1	4	NA
chr8	52812499	52812500	T	C	0.09	alt	NFKB1	MA0105.4	1.4	NA
chr8	102038844	102038845	G	C	0.09	alt	EGR1	MA0162.2	-10.8	NA
chr8	102038844	102038845	G	C	0.09	alt	EGR3	MA0732.1	-5.6	NA
chr8	102038844	102038845	G	C	0.09	alt	KLF16	MA0741.1	-4.5	NA
chr8	102038844	102038845	G	C	0.09	alt	KLF5	MA0599.1	-8.4	NA
chr8	102038844	102038845	G	C	0.09	alt	SP1	MA0079.3	-9.3	NA
chr8	102038844	102038845	G	C	0.09	alt	SP3	MA0746.1	-2.9	NA
chr8	145145931	145145932	C	T	0.06	alt	RARA	MA0729.1	5.7	NA
chr8	146056212	146056213	G	T	0.14	alt	EGR1	MA0162.2	-0.8	NA
chr8	146056212	146056213	G	T	0.14	alt	SP2	SP2_HUMAN.H11MO.0.A	-1.1	NA
chr9	6920239	6920240	T	C	0.05	alt	TFAP4	TFAP4_HUMAN.H11MO.0.A	8	NA
chr9	17295297	17295298	G	T	0.05	alt	ZNF263	MA0528.1	-2.3	NA
chr9	35681482	35681483	C	T	0.06	alt	SOX8	MA0868.1	7.3	NA
chr9	72759473	72759474	G	C	0.08	alt	MAFF	MA0495.1	2.6	NA
chr9	72759473	72759474	G	C	0.08	alt	MAFK	MA0496.1	1.9	NA
chr9	72759473	72759474	G	C	0.08	alt	PBX3	MA1114.1	1.8	NA
chr9	96914583	96914584	C	T	0.05	alt	PAX5	MA0014.2	1.8	NA
chr9	139329179	139329180	C	A	0.07	alt	REST	MA0138.2	0.9	NA
chr9	139329179	139329180	C	A	0.07	alt	RREB1	MA0073.1	-1.3	NA
chr9	140728585	140728586	C	G	0.16	alt	PLAG1	MA0163.1	4	NA
chr1	12272137	12272138	C	T	0.12	alt	SMAD2::SMAD3::SMAD4	MA0513.1	-0.4	NA
chr1	21958739	21958740	G	T	0.12	alt	ELK1	MA0028.1	-0.4	NA
chr1	21958739	21958740	G	T	0.12	alt	ZBTB7A	MA0750.2	-0.8	NA
chr1	25197368	25197369	A	G	0.11	alt	CTCFL	MA1102.1	3.8	NA
chr1	27229131	27229132	G	A	0.1	alt	ZIC3	MA0697.1	1.4	NA
chr1	39428463	39428464	T	C	0.38	alt	PLAG1	MA0163.1	4.6	NA
chr1	41356192	41356193	G	A	0.05	alt	EOMES	MA0800.1	-6.5	NA
chr1	41356192	41356193	G	A	0.05	alt	TBR1	MA0802.1	-6.6	NA
chr1	41356192	41356193	G	A	0.05	alt	TBX2	MA0688.1	-6.3	NA
chr1	41356192	41356193	G	A	0.05	alt	TBX20	MA0689.1	-8.4	NA
chr1	41356192	41356193	G	A	0.05	alt	TBX21	MA0690.1	-8	NA
chr1	161043946	161043947	C	T	0.17	alt	SP2	MA0516.1	-1.1	NA
chr1	166674869	166674870	C	G	0.32	alt	ASCL1	MA1100.1	-5.7	NA
chr1	174122388	174122389	G	A	0.08	alt	RARA	MA0729.1	-6.8	NA
chr1	184510466	184510467	C	T	1	ref	FOXB1	MA0845.1	2.9	NA
chr1	184510466	184510467	C	T	1	ref	FOXC1	MA0032.2	2	NA
chr1	200850152	200850153	G	A	0.15	alt	SMAD2::SMAD3::SMAD4	MA0513.1	-8.6	NA
chr1	204336691	204336692	C	T	0.14	alt	EGR4	MA0733.1	0.8	NA
chr1	204336691	204336692	C	T	0.14	alt	KLF5	MA0599.1	-11.3	NA
chr1	204336691	204336692	C	T	0.14	alt	RREB1	MA0073.1	-1.3	NA
chr1	204336691	204336692	C	T	0.14	alt	SP1	SP1_HUMAN.H11MO.0.A	-5.8	NA
chr1	204336691	204336692	C	T	0.14	alt	ZNF263	MA0528.1	-2.9	NA
chr1	233491740	233491741	C	T	1	ref	SP2	MA0516.1	-1.1	NA
chr1	235757121	235757122	G	A	0.11	alt	GLIS1	MA0735.1	-11	NA
chr1	247535173	247535174	G	A	0.19	alt	RFX3	MA0798.1	1.3	NA
chr1	247535173	247535174	G	A	0.19	alt	RFX4	MA0799.1	0.9	NA
chr1	247535173	247535174	G	A	0.19	alt	RFX5	MA0510.2	2.7	NA
chr10	30865920	30865921	A	G	0.12	alt	BACH2	MA1101.1	3.2	NA
chr10	30865920	30865921	A	G	0.12	alt	MAFF	MAFF_HUMAN.H11MO.1.B	3.3	NA
chr10	30865920	30865921	A	G	0.12	alt	MAFK	MAFK_HUMAN.H11MO.1.A	3.9	NA
chr10	50862453	50862454	A	G	0.1	alt	EGR1	MA0162.2	1.4	NA
chr10	50862453	50862454	A	G	0.1	alt	EGR3	MA0732.1	4.4	NA
chr10	118596778	118596779	T	A	0.15	alt	IRF1	MA0050.2	8.6	NA
chr10	118596778	118596779	T	A	0.15	alt	IRF2	IRF2_HUMAN.H11MO.0.A	7.5	NA
chr10	118596778	118596779	T	A	0.15	alt	IRF7	MA0772.1	5.2	NA
chr10	118596778	118596779	T	A	0.15	alt	IRF8	MA0652.1	10.3	NA
chr10	118596778	118596779	T	A	0.15	alt	PRDM1	PRDM1_HUMAN.H11MO.0.A	3.4	NA
chr11	721877	721878	G	C	0.26	alt	ESR1	MA0112.2	-3	NA
chr11	17827496	17827497	G	A	0.2	alt	EWSR1-FLI1	MA0149.1	3.4	NA
chr11	46321158	46321159	A	G	0.14	alt	ESR1	MA0112.2	-0.6	NA
chr11	46321158	46321159	A	G	0.14	alt	ESR2	MA0258.2	-0.7	NA
chr11	46321158	46321159	A	G	0.14	alt	NR2F1	MA0017.2	2.3	NA
chr11	57681847	57681848	C	A	0.05	alt	EGR1	MA0162.2	-1.4	NA
chr11	57681847	57681848	C	A	0.05	alt	KLF14	MA0740.1	-5	NA
chr11	57681847	57681848	C	A	0.05	alt	KLF16	MA0741.1	-1.8	NA
chr11	57681847	57681848	C	A	0.05	alt	KLF5	MA0599.1	-0.8	NA
chr11	57681847	57681848	C	A	0.05	alt	SP1	SP1_HUMAN.H11MO.1.A	-3.7	NA
chr11	57681847	57681848	C	A	0.05	alt	SP2	SP2_HUMAN.H11MO.0.A	-3.4	NA
chr11	57681847	57681848	C	A	0.05	alt	SP3	MA0746.1	-1.8	NA
chr11	57681847	57681848	C	A	0.05	alt	SP4	MA0685.1	-5	NA
chr11	57681847	57681848	C	A	0.05	alt	SP8	MA0747.1	-1.9	NA
chr11	57681847	57681848	C	A	0.05	alt	ZNF263	MA0528.1	1.8	NA
chr11	66454665	66454666	C	T	0.07	alt	NFYA	MA0060.2	-0.9	NA
chr11	117361234	117361235	G	C	1	ref	PLAG1	MA0163.1	4	NA
chr11	118753918	118753919	C	G	1	ref	NFIC::TLX1	MA0119.1	-4.2	NA
chr11	118753918	118753919	C	G	1	ref	TFAP2A	MA0003.2	-1.8	NA
chr12	4069403	4069404	T	C	0.21	alt	RARA(var.2)	MA0730.1	9.4	NA
chr12	12761096	12761097	T	C	0.05	alt	HOXA13	MA0650.1	-6.8	NA
chr12	12761096	12761097	T	C	0.05	alt	HOXB13	MA0901.1	-3.9	NA
chr12	12761096	12761097	T	C	0.05	alt	HOXD13	MA0909.1	-2.8	NA
chr12	50375388	50375389	A	G	0.11	alt	PLAG1	MA0163.1	4.7	NA
chr12	50375388	50375389	A	G	0.11	alt	SNAI2	SNAI2_HUMAN.H11MO.0.A	-7.2	NA
chr12	52266028	52266029	C	T	0.09	alt	GLIS2	MA0736.1	-1.2	NA
chr12	52266028	52266029	C	T	0.09	alt	RREB1	MA0073.1	3	NA
chr12	52266028	52266029	C	T	0.09	alt	ZIC1	MA0696.1	-3.1	NA
chr12	52266028	52266029	C	T	0.09	alt	ZIC3	MA0697.1	-2.7	NA
chr12	52266028	52266029	C	T	0.09	alt	ZIC4	MA0751.1	-1.9	NA
chr12	52266028	52266029	C	T	0.09	alt	ZNF263	MA0528.1	-1.6	NA
chr12	89796054	89796055	G	C	0.28	alt	DUX4	MA0468.1	-11.9	NA
chr12	89796054	89796055	G	C	0.28	alt	DUXA	MA0884.1	-5.8	NA
chr12	96448653	96448654	C	T	0.06	alt	RFX5	MA0510.1	-1.7	NA
chr12	115184029	115184030	G	A	0.05	alt	FOXA1	MA0148.3	-3.1	NA
chr13	95754426	95754427	T	C	0.07	alt	PAX5	PAX5_HUMAN.H11MO.0.A	-1.6	NA
chr14	61877333	61877334	A	G	0.17	alt	PPARA::RXRA	MA1148.1	4.2	NA
chr14	90096592	90096593	C	T	0.06	alt	PLAG1	MA0163.1	-3.9	NA
chr14	97047865	97047866	G	A	0.06	alt	TFAP2A	MA0003.1	-7	NA
chr15	38848062	38848063	T	C	0.06	alt	KLF5	MA0599.1	2.1	NA
chr16	3036838	3036839	G	A	1	ref	EGR4	MA0733.1	0.8	NA
chr16	3036838	3036839	G	A	1	ref	RREB1	MA0073.1	-1.6	NA
chr16	3036838	3036839	G	A	1	ref	ZIC1	MA0696.1	2.3	NA
chr16	3036838	3036839	G	A	1	ref	ZIC3	MA0697.1	1.4	NA
chr16	3036838	3036839	G	A	1	ref	ZIC4	MA0751.1	1	NA
chr16	17117406	17117407	G	A	0.05	alt	TP63	MA0525.1	1.8	NA
chr16	89002629	89002630	G	A	0.11	alt	TFAP2A	MA0003.3	-3.9	NA
chr16	89002629	89002630	G	A	0.11	alt	TFAP2C(var.2)	MA0814.1	-4.2	NA
chr16	89002629	89002630	G	A	0.11	alt	TP53	MA0106.1	1.8	NA
chr17	17508050	17508051	G	A	0.2	alt	FIGLA	MA0820.1	0.9	NA
chr17	17508050	17508051	G	A	0.2	alt	ZEB1	MA0103.3	-1.4	NA
chr17	21286934	21286935	C	G	0.14	alt	TFAP2A	MA0003.1	-0.4	NA
chr17	55304677	55304678	G	A	0.99	ref	PKNOX1	MA0782.1	4.4	NA
chr17	55304677	55304678	G	A	0.99	ref	PKNOX2	MA0783.1	3.3	NA
chr17	55304677	55304678	G	A	0.99	ref	TGIF1	MA0796.1	5.7	NA
chr17	55304677	55304678	G	A	0.99	ref	TGIF2	MA0797.1	2.5	NA
chr17	71434598	71434599	G	A	0.08	alt	NFIC	MA0161.2	-0.6	NA
chr17	71825360	71825361	G	A	0.46	alt	RREB1	MA0073.1	2.2	NA
chr17	71825360	71825361	G	A	0.46	alt	ZNF263	MA0528.1	-1	NA
chr18	3724940	3724941	A	C	0.1	alt	EBF1	MA0154.3	6.6	NA
chr19	52250131	52250132	G	A	0.18	alt	NR1H2::RXRA	MA0115.1	0.8	NA
chr19	52250131	52250132	G	A	0.18	alt	NR2C2	MA0504.1	-1.4	NA
chr19	52250131	52250132	G	A	0.18	alt	PPARG::RXRA	MA0065.1	-1.1	NA
chr19	54524647	54524648	T	G	0.11	alt	PLAG1	MA0163.1	1.3	NA
chr19	54524647	54524648	T	G	0.11	alt	SP2	MA0516.1	-6.6	NA
chr19	55668397	55668398	C	T	0.09	alt	HNF4A	HNF4A_HUMAN.H11MO.0.A	-1.4	NA
chr19	55668397	55668398	C	T	0.09	alt	INSM1	MA0155.1	-5	NA
chr19	55668397	55668398	C	T	0.09	alt	PLAG1	MA0163.1	-2.4	NA
chr19	55668397	55668398	C	T	0.09	alt	ZNF143	MA0088.2	7.9	NA
chr2	26821446	26821447	G	A	0.05	alt	TFAP2C	MA0524.1	-4.4	NA
chr2	109224009	109224010	G	A	0.09	alt	NR2F1	MA0017.1	3.5	NA
chr2	148763884	148763885	A	C	0.72	alt	EBF1	MA0154.2	1.7	NA
chr20	9405443	9405444	G	A	0.05	alt	EGR1	MA0162.2	-9.5	NA
chr20	9405443	9405444	G	A	0.05	alt	EGR3	MA0732.1	-7.2	NA
chr20	9405443	9405444	G	A	0.05	alt	EGR4	MA0733.1	-3.3	NA
chr20	9405443	9405444	G	A	0.05	alt	KLF14	MA0740.1	-1.4	NA
chr20	9405443	9405444	G	A	0.05	alt	KLF16	MA0741.1	-1.9	NA
chr20	9405443	9405444	G	A	0.05	alt	RREB1	MA0073.1	-3.8	NA
chr20	9405443	9405444	G	A	0.05	alt	SP1	SP1_HUMAN.H11MO.0.A	-1.7	NA
chr20	9405443	9405444	G	A	0.05	alt	SP2	SP2_HUMAN.H11MO.1.B	-1.4	NA
chr20	9405443	9405444	G	A	0.05	alt	SP3	SP3_HUMAN.H11MO.0.B	-1.6	NA
chr20	9405443	9405444	G	A	0.05	alt	SP4	SP4_HUMAN.H11MO.0.A	2.1	NA
chr20	9405443	9405444	G	A	0.05	alt	SP8	MA0747.1	-1.9	NA
chr20	23001283	23001284	C	T	0.05	alt	RARA(var.2)	MA0730.1	-6.9	NA
chr20	61324791	61324792	C	G	0.13	alt	PLAG1	MA0163.1	0.8	NA
chr20	61324791	61324792	C	G	0.13	alt	ZIC1	MA0696.1	6.6	NA
chr20	61324791	61324792	C	G	0.13	alt	ZIC3	MA0697.1	3.7	NA
chr20	61324791	61324792	C	G	0.13	alt	ZIC4	MA0751.1	4.3	NA
chr21	39616129	39616130	T	C	0.34	alt	GRHL2	MA1105.1	-2.9	NA
chr21	44782461	44782462	C	T	0.19	alt	ESR1	MA0112.2	2.3	NA
chr21	44782461	44782462	C	T	0.19	alt	SP4	MA0685.1	4.9	NA
chr21	44782461	44782462	C	T	0.19	alt	SP8	MA0747.1	1.5	NA
chr22	27459234	27459235	C	T	0.71	ref	ZBTB7A	MA0750.1	-7.4	NA
chr22	27459234	27459235	C	T	0.71	ref	ZBTB7B	MA0694.1	-3.9	NA
chr22	27459234	27459235	C	T	0.71	ref	ZBTB7C	MA0695.1	-2.6	NA
chr22	30600648	30600649	T	C	0.84	alt	EBF1	MA0154.3	5.9	NA
chr22	50921838	50921839	C	A	0.12	alt	TFAP2A	MA0003.1	-1.5	NA
chr3	11289272	11289273	A	G	0.05	alt	SP2	MA0516.1	1.1	NA
chr3	14806878	14806879	A	C	0.11	alt	INSM1	MA0155.1	1.3	NA
chr3	24302764	24302765	C	T	0.67	alt	PLAG1	MA0163.1	-0.4	NA
chr3	24302764	24302765	C	T	0.67	alt	SP2	SP2_HUMAN.H11MO.0.A	-3.2	NA
chr3	24302764	24302765	C	T	0.67	alt	THAP1	MA0597.1	-0.9	NA
chr3	45134896	45134897	C	T	0.06	alt	TFAP2A(var.3)	MA0872.1	-1.8	NA
chr3	45134896	45134897	C	T	0.06	alt	TFAP2B(var.3)	MA0813.1	-1.8	NA
chr3	45134896	45134897	C	T	0.06	alt	TFAP2C(var.3)	MA0815.1	-1.9	NA
chr3	72146563	72146564	C	T	0.49	ref	RREB1	MA0073.1	2.4	NA
chr3	87886638	87886639	C	T	0.06	alt	EHF	MA0598.2	2.3	NA
chr3	87886638	87886639	C	T	0.06	alt	ELF1	MA0473.2	2	NA
chr3	87886638	87886639	C	T	0.06	alt	ELF3	MA0640.1	3.3	NA
chr3	87886638	87886639	C	T	0.06	alt	ELF4	MA0641.1	2.5	NA
chr3	87886638	87886639	C	T	0.06	alt	ELF5	MA0136.2	0.8	NA
chr3	176831140	176831141	C	T	0.11	alt	IRF7	MA0772.1	-3.4	NA
chr3	196743994	196743995	G	A	0.25	alt	ELK1	MA0028.1	-5	NA
chr4	10064778	10064779	G	C	0.15	alt	KLF13	MA0657.1	7.3	NA
chr4	10064778	10064779	G	C	0.15	alt	KLF14	MA0740.1	4.4	NA
chr4	10064778	10064779	G	C	0.15	alt	SP4	MA0685.1	5.9	NA
chr4	39821998	39821999	G	C	0.21	alt	ZIC1	MA0696.1	4.2	NA
chr4	39821998	39821999	G	C	0.21	alt	ZIC3	MA0697.1	4.6	NA
chr4	40548747	40548748	C	T	0.06	alt	PAX5	MA0014.2	-0.9	NA
chr4	79489220	79489221	C	G	0.12	alt	ESR1	MA0112.2	-3.6	NA
chr4	79489220	79489221	C	G	0.12	alt	ESR2	MA0258.2	-9.3	NA
chr4	79489220	79489221	C	G	0.12	alt	JUN	MA0488.1	-3.5	NA
chr4	79489220	79489221	C	G	0.12	alt	JUND(var.2)	MA0492.1	-2.7	NA
chr4	124201259	124201260	C	T	0.99	ref	ASCL1	MA1100.1	-6.1	NA
chr4	143517670	143517671	A	G	1	ref	RREB1	MA0073.1	-3.1	NA
chr4	184376838	184376839	C	T	0.24	alt	MSC	MA0665.1	5.5	NA
chr4	184376838	184376839	C	T	0.24	alt	MYF6	MA0667.1	3.7	NA
chr4	184376838	184376839	C	T	0.24	alt	TAL1::TCF3	MA0091.1	4.8	NA
chr4	184376838	184376839	C	T	0.24	alt	TFAP4	MA0691.1	7.6	NA
chr5	102571299	102571300	C	T	0.17	alt	PBX3	MA1114.1	-0.5	NA
chr5	131994830	131994831	C	A	0.09	alt	ESR1	MA0112.2	-1.8	NA
chr5	158851525	158851526	G	A	1	ref	SOX13	MA1120.1	3.6	NA
chr5	158851525	158851526	G	A	1	ref	SOX9	MA0077.1	5.2	NA
chr5	169236722	169236723	C	T	0.27	alt	IRF3	MA1418.1	-0.9	NA
chr6	41303785	41303786	C	T	0.05	alt	KLF9	MA1107.1	1.1	NA
chr6	44050533	44050534	G	A	0.91	ref	EBF1	MA0154.2	10.6	NA
chr6	44050533	44050534	G	A	0.91	ref	TFAP2C	MA0524.1	1	NA
chr6	130357295	130357296	T	G	0.2	alt	FOXI1	MA0042.1	0.9	NA
chr6	134514675	134514676	C	T	0.07	alt	IRF1	MA0050.2	2.7	NA
chr6	154625548	154625549	G	A	0.26	alt	ATF4	ATF4_HUMAN.H11MO.0.A	-8	NA
chr7	3020523	3020524	A	C	1	ref	ESR1	MA0112.2	2.6	NA
chr7	3020523	3020524	A	C	1	ref	ZNF263	MA0528.1	-0.5	NA
chr7	18556042	18556043	G	A	1	ref	STAT1	STAT1_HUMAN.H11MO.0.A	-5.8	NA
chr7	18556042	18556043	G	A	1	ref	STAT3	STAT3_HUMAN.H11MO.0.A	-3	NA
chr7	37565364	37565365	A	G	0.29	alt	KLF16	MA0741.1	3.2	NA
chr7	37565364	37565365	A	G	0.29	alt	KLF9	KLF9_HUMAN.H11MO.0.C	4.5	NA
chr7	74062983	74062984	C	T	0.18	alt	TCF4	MA0830.1	-0.9	NA
chr7	74062983	74062984	C	T	0.18	alt	ZEB1	MA0103.2	-2.1	NA
chr7	140104950	140104951	G	C	0.09	alt	AR	MA0007.2	5.1	NA
chr7	140104950	140104951	G	C	0.09	alt	ZNF263	MA0528.1	-2	NA
chr7	141646262	141646263	G	A	0.96	ref	EGR2	MA0472.2	-4.6	NA
chr7	141646262	141646263	G	A	0.96	ref	NFE2L2	MA0150.1	1.5	NA
chr7	147567222	147567223	A	T	0.26	alt	RFX2	RFX2_HUMAN.H11MO.0.A	7.4	NA
chr7	147567222	147567223	A	T	0.26	alt	RFX5	MA0510.1	9.6	NA
chr8	6800297	6800298	G	A	0.18	alt	RUNX2	MA0511.1	1.4	NA
chr8	11321273	11321274	T	G	1	ref	EBF1	MA0154.2	5.6	NA
chr8	11321273	11321274	T	G	1	ref	TFAP2A	MA0003.2	9.7	NA
chr8	11321273	11321274	T	G	1	ref	TFAP2A(var.2)	MA0810.1	6.4	NA
chr8	11321273	11321274	T	G	1	ref	TFAP2A(var.3)	MA0872.1	6.3	NA
chr8	11321273	11321274	T	G	1	ref	TFAP2B	MA0811.1	5.3	NA
chr8	11321273	11321274	T	G	1	ref	TFAP2B(var.3)	MA0813.1	7.6	NA
chr8	11321273	11321274	T	G	1	ref	TFAP2C	MA0524.1	11.6	NA
chr8	11321273	11321274	T	G	1	ref	TFAP2C(var.3)	MA0815.1	8.1	NA
chr8	19297582	19297583	G	C	0.12	alt	FOXH1	MA0479.1	10.4	NA
chr8	27906706	27906707	G	A	0.88	ref	MAX	MA0058.2	1	NA
chr8	96205247	96205248	G	T	0.14	alt	INSM1	MA0155.1	-5	NA
chr8	103113098	103113099	C	T	0.94	ref	ZBTB7A	MA0750.1	-1.5	NA
chr8	103113098	103113099	C	T	0.94	ref	ZBTB7B	MA0694.1	-1.2	NA
chr8	103113098	103113099	C	T	0.94	ref	ZBTB7C	MA0695.1	-1.1	NA
chr8	129374902	129374903	G	A	0.07	alt	NR1A4::RXRA	MA1146.1	0.4	NA
chr8	129374902	129374903	G	A	0.07	alt	NR4A2::RXRA	MA1147.1	-0.6	NA
chr8	144101019	144101020	T	G	0.19	alt	NFIA	MA0670.1	-12.5	NA
chr8	144101019	144101020	T	G	0.19	alt	NFIC	MA0161.2	-3.7	NA
chr9	133867550	133867551	C	T	0.1	alt	GCM1	MA0646.1	4.5	NA
chr1	4753789	4753790	T	G	0.39	alt	ESR1	MA0112.2	1.4	NA
chr1	4753789	4753790	T	G	0.39	alt	PPARG	MA0066.1	-2.4	NA
chr1	10799550	10799551	A	G	1	ref	KLF14	MA0740.1	1.2	NA
chr1	10799550	10799551	A	G	1	ref	NHLH1	MA0048.2	-5.9	NA
chr1	10799550	10799551	A	G	1	ref	PAX5	MA0014.2	4.2	NA
chr1	31311443	31311444	C	T	0.17	alt	ELF1	ELF1_HUMAN.H11MO.0.A	-1.7	NA
chr1	31311443	31311444	C	T	0.17	alt	ELF4	MA0641.1	-0.5	NA
chr1	31311443	31311444	C	T	0.17	alt	ZBTB7A	MA0750.2	-2.1	NA
chr1	112395438	112395439	C	T	0.13	alt	ZNF24	MA1124.1	-2.3	NA
chr1	176875009	176875010	T	C	0.06	alt	GRHL2	MA1105.1	-2.9	NA
chr10	47108767	47108768	G	A	0.48	alt	ZEB1	MA0103.2	1.2	NA
chr10	72481903	72481904	A	C	0.06	alt	POU2F2	MA0507.1	3.1	NA
chr10	88415611	88415612	A	C	0.14	ref	ESR1	ESR1_HUMAN.H11MO.1.A	4.8	NA
chr10	88415611	88415612	A	C	0.14	ref	ESR2	MA0258.2	2.4	NA
chr10	88415611	88415612	A	C	0.14	ref	TP53	MA0106.1	0.9	NA
chr11	19793141	19793142	C	A	1	ref	SP1	SP1_HUMAN.H11MO.0.A	-8	NA
chr11	19793141	19793142	C	A	1	ref	ZNF740	MA0753.1	-6	NA
chr11	126582302	126582303	T	A	1	ref	NR2C2	MA0504.1	-0.9	NA
chr11	131816000	131816001	T	G	1	ref	PLAG1	MA0163.1	2.8	NA
chr11	131816000	131816001	T	G	1	ref	PPARA::RXRA	MA1148.1	-0.5	NA
chr12	131006790	131006791	T	A	0.13	alt	ZNF263	MA0528.1	0.5	NA
chr14	32812188	32812189	T	C	0.51	alt	SOX21	MA0866.1	-1.7	NA
chr14	32812188	32812189	T	C	0.51	alt	SOX4	MA0867.1	-4.2	NA
chr14	90126863	90126864	A	G	0.06	alt	SOX15	MA1152.1	-4.4	NA
chr15	88927339	88927340	C	T	0.16	alt	KLF13	MA0657.1	-6.5	NA
chr15	88927339	88927340	C	T	0.16	alt	KLF14	MA0740.1	-7	NA
chr15	88927339	88927340	C	T	0.16	alt	KLF16	MA0741.1	-4.8	NA
chr15	88927339	88927340	C	T	0.16	alt	KLF9	KLF9_HUMAN.H11MO.0.C	-7.3	NA
chr15	88927339	88927340	C	T	0.16	alt	SP1	MA0079.1	-1	NA
chr15	88927339	88927340	C	T	0.16	alt	SP3	MA0746.1	-3.8	NA
chr15	88927339	88927340	C	T	0.16	alt	SP4	MA0685.1	-10.4	NA
chr15	88927339	88927340	C	T	0.16	alt	SP8	MA0747.1	-3.9	NA
chr15	92866917	92866918	C	T	0.1	alt	KLF5	MA0599.1	-2.1	NA
chr15	92866917	92866918	C	T	0.1	alt	MITF	MA0620.2	2.1	NA
chr15	92866917	92866918	C	T	0.1	alt	PPARG	MA0066.1	-4.9	NA
chr15	92866917	92866918	C	T	0.1	alt	RREB1	MA0073.1	2.2	NA
chr15	92866917	92866918	C	T	0.1	alt	USF1	MA0093.2	-0.8	NA
chr15	92866917	92866918	C	T	0.1	alt	USF2	USF2_HUMAN.H11MO.0.A	-0.6	NA
chr16	5722322	5722323	C	T	0.09	alt	PKNOX1	MA0782.1	0.9	NA
chr16	5722322	5722323	C	T	0.09	alt	TGIF1	MA0796.1	-3.4	NA
chr16	5722322	5722323	C	T	0.09	alt	TGIF2	MA0797.1	1.1	NA
chr16	7560862	7560863	G	C	0.13	alt	MTF1	MA0863.1	4	NA
chr16	50913756	50913757	C	A	0.09	alt	EGR3	MA0732.1	2.7	NA
chr16	50913756	50913757	C	A	0.09	alt	REST	MA0138.2	-6.6	NA
chr16	50913756	50913757	C	A	0.09	alt	SP2	MA0516.1	-1.7	NA
chr16	75537849	75537850	G	A	0.05	alt	CTCFL	MA1102.1	-0.7	NA
chr16	75537849	75537850	G	A	0.05	alt	E2F6	MA0471.1	-8.7	NA
chr16	75537849	75537850	G	A	0.05	alt	SP2	SP2_HUMAN.H11MO.0.A	-2.5	NA
chr16	75537849	75537850	G	A	0.05	alt	TFAP2C	MA0524.1	-0.8	NA
chr17	29732419	29732420	G	A	0.05	alt	PAX5	MA0014.2	-2.2	NA
chr17	43892188	43892189	G	A	0.27	alt	ZEB1	MA0103.3	4.1	NA
chr17	74889146	74889147	C	T	0.21	alt	ZEB1	MA0103.2	-10	NA
chr18	3501069	3501070	C	G	0.15	alt	KLF4	KLF4_HUMAN.H11MO.0.A	-5.4	NA
chr18	3501069	3501070	C	G	0.15	alt	KLF9	MA1107.1	-4.3	NA
chr18	3501069	3501070	C	G	0.15	alt	SP1	MA0079.1	-2.8	NA
chr18	3501069	3501070	C	G	0.15	alt	SP3	MA0746.1	-4.4	NA
chr18	3501069	3501070	C	G	0.15	alt	SP8	MA0747.1	-5	NA
chr18	4130870	4130871	C	T	0.38	alt	NFIC::TLX1	MA0119.1	-4.6	NA
chr19	29707391	29707392	A	T	0.2	alt	NFKB1	MA0105.4	6.1	NA
chr19	29707391	29707392	A	T	0.2	alt	NFKB2	MA0778.1	2.6	NA
chr19	51051057	51051058	C	A	0.26	alt	PLAG1	MA0163.1	-4.7	NA
chr2	11865158	11865159	C	T	0.05	alt	KLF14	MA0740.1	6.1	NA
chr2	11865158	11865159	C	T	0.05	alt	PLAG1	MA0163.1	-0.4	NA
chr2	11865158	11865159	C	T	0.05	alt	SP2	SP2_HUMAN.H11MO.0.A	-3.2	NA
chr2	54522979	54522980	C	G	0.19	alt	SP1	SP1_HUMAN.H11MO.0.A	4.1	NA
chr2	54522979	54522980	C	G	0.19	alt	SP2	SP2_HUMAN.H11MO.1.B	2.1	NA
chr2	54522979	54522980	C	G	0.19	alt	SP4	MA0685.1	6.6	NA
chr2	129534452	129534453	G	A	0.99	ref	SPIC	MA0687.1	-6.5	NA
chr2	134415488	134415489	A	G	0.1	alt	FOXF2	MA0030.1	-4.3	NA
chr2	134415488	134415489	A	G	0.1	alt	FOXK1	MA0852.2	-4	NA
chr20	42393864	42393865	C	T	0.07	alt	PAX5	PAX5_HUMAN.H11MO.0.A	-3.8	NA
chr20	42393864	42393865	C	T	0.07	alt	PBX3	MA1114.1	3	NA
chr20	52641186	52641187	A	C	0.05	alt	NFKB1	NFKB1_HUMAN.H11MO.1.B	3.1	NA
chr20	52641186	52641187	A	C	0.05	alt	NFKB2	MA0778.1	8.3	NA
chr21	40903116	40903117	G	A	0.05	alt	E2F1	MA0024.2	-0.5	NA
chr21	40903116	40903117	G	A	0.05	alt	SP1	SP1_HUMAN.H11MO.1.A	-2.4	NA
chr3	14556199	14556200	G	A	0.06	alt	GLIS1	MA0735.1	2.7	NA
chr3	14556199	14556200	G	A	0.06	alt	KLF5	KLF5_HUMAN.H11MO.0.A	-4.5	NA
chr3	14556199	14556200	G	A	0.06	alt	KLF9	MA1107.1	-5.6	NA
chr3	14556199	14556200	G	A	0.06	alt	SP3	MA0746.1	-3.4	NA
chr3	62539270	62539271	A	G	0.07	alt	E2F2	MA0864.1	6.1	NA
chr3	65610706	65610707	C	T	0.16	alt	MAX	MA0058.3	3.4	NA
chr3	65610706	65610707	C	T	0.16	alt	MNT	MA0825.1	7.5	NA
chr3	65610706	65610707	C	T	0.16	alt	MXI1	MA1108.1	3.1	NA
chr3	65610706	65610707	C	T	0.16	alt	MYC	MA0147.3	3	NA
chr3	77519650	77519651	C	A	0.05	alt	SOX15	MA1152.1	1	NA
chr3	78970534	78970535	C	T	0.99	ref	REST	MA0138.2	4.5	NA
chr3	185837019	185837020	G	A	0.07	alt	ID4	MA0824.1	-1	NA
chr3	185837019	185837020	G	A	0.07	alt	PKNOX1	MA0782.1	-7.3	NA
chr3	185837019	185837020	G	A	0.07	alt	SCRT1	MA0743.1	8.5	NA
chr4	3673289	3673290	C	G	0.2	alt	RARA::RXRA	MA0159.1	1.8	NA
chr4	31101470	31101471	G	A	0.55	alt	TEAD1	MA0090.1	-0.7	NA
chr4	154015174	154015175	G	A	0.99	ref	ASCL1	ASCL1_HUMAN.H11MO.0.A	7.1	NA
chr4	154015174	154015175	G	A	0.99	ref	NHLH1	MA0048.2	7.2	NA
chr4	154015174	154015175	G	A	0.99	ref	SP2	SP2_HUMAN.H11MO.0.A	-1.5	NA
chr4	160427049	160427050	T	A	0.1	alt	PROX1	MA0794.1	3	NA
chr5	107936	107937	C	A	0.09	alt	FIGLA	MA0820.1	-0.4	NA
chr5	67488183	67488184	A	G	1	ref	PLAG1	MA0163.1	4.4	NA
chr5	122264854	122264855	T	C	0.19	alt	E2F6	MA0471.1	1.9	NA
chr5	122264854	122264855	T	C	0.19	alt	ZNF263	MA0528.1	1.2	NA
chr5	141081444	141081445	C	T	1	ref	CTCFL	MA1102.1	-0.8	NA
chr5	141081444	141081445	C	T	1	ref	MZF1(var.2)	MA0057.1	-0.4	NA
chr5	141081444	141081445	C	T	1	ref	ZNF263	MA0528.1	-1	NA
chr5	171189412	171189413	G	A	0.11	alt	KLF9	MA1107.1	-0.5	NA
chr6	12721071	12721072	C	T	0.06	alt	PITX3	MA0714.1	-1	NA
chr6	43864377	43864378	G	T	0.15	alt	NFYA	MA0060.2	-1.4	NA
chr6	118564746	118564747	A	G	0.08	alt	RFX2	MA0600.1	1.9	NA
chr6	158966218	158966219	G	C	1	ref	EWSR1-FLI1	MA0149.1	3.8	NA
chr6	158966218	158966219	G	C	1	ref	ZNF263	MA0528.1	3.6	NA
chr6	168160394	168160395	G	C	0.23	alt	EBF1	MA0154.2	1.4	NA
chr7	77981597	77981598	A	G	0.33	alt	DBP	MA0639.1	1.2	NA
chr7	77981597	77981598	A	G	0.33	alt	HLF	MA0043.2	1.4	NA
chr7	77981597	77981598	A	G	0.33	alt	TEF	MA0843.1	2.4	NA
chr7	81894548	81894549	C	G	0.12	alt	FOXH1	MA0479.1	-10.2	NA
chr7	105646419	105646420	G	A	0.09	alt	MAF::NFE2	MA0501.1	2.5	NA
chr8	23709240	23709241	C	T	0.06	alt	EBF1	MA0154.3	-4.3	NA
chr8	65366600	65366601	C	T	0.46	alt	NFKB1	MA0105.3	-4.2	NA
chr9	8773532	8773533	T	G	0.23	alt	CDX1	MA0878.1	-3.8	NA
chr9	8773532	8773533	T	G	0.23	alt	CDX2	MA0465.1	-8.4	NA
chr9	8773532	8773533	T	G	0.23	alt	HOXA10	MA0899.1	-2.5	NA
chr9	137984416	137984417	A	T	0.07	alt	ZNF263	MA0528.1	-1	NA
chr1	31129179	31129180	C	G	0.28	alt	KLF14	MA0740.1	-3.2	NA
chr1	31129179	31129180	C	G	0.28	alt	KLF16	MA0741.1	-4.5	NA
chr1	31129179	31129180	C	G	0.28	alt	KLF5	MA0599.1	-9.4	NA
chr1	31129179	31129180	C	G	0.28	alt	SP1	MA0079.3	-9.7	NA
chr1	31129179	31129180	C	G	0.28	alt	SP2	MA0516.1	-6.4	NA
chr1	31129179	31129180	C	G	0.28	alt	SP3	MA0746.1	-3.7	NA
chr1	31129179	31129180	C	G	0.28	alt	SP4	MA0685.1	-6.8	NA
chr1	31129179	31129180	C	G	0.28	alt	ZNF263	MA0528.1	-1.7	NA
chr1	200022015	200022016	G	A	0.07	alt	PLAG1	MA0163.1	-0.4	NA
chr1	217058231	217058232	A	G	0.54	alt	CLOCK	MA0819.1	3.1	NA
chr1	217058231	217058232	A	G	0.54	alt	TP63	MA0525.2	-1.1	NA
chr10	38030518	38030519	T	G	1	ref	EGR1	MA0162.2	11.2	NA
chr10	38030518	38030519	T	G	1	ref	PPARA::RXRA	MA1148.1	2.6	NA
chr10	38030518	38030519	T	G	1	ref	RARA::RXRA	MA0159.1	0.8	NA
chr10	38030518	38030519	T	G	1	ref	ZNF263	MA0528.1	2.2	NA
chr11	12095628	12095629	C	A	1	ref	BACH2	MA1101.1	1.7	NA
chr11	12095628	12095629	C	A	1	ref	FOS::JUND	MA1141.1	-0.6	NA
chr11	12095628	12095629	C	A	1	ref	SCRT2	MA0744.1	5	NA
chr11	70028161	70028162	G	A	0.06	alt	ZEB1	MA0103.2	9.2	NA
chr12	12466160	12466161	C	T	0.98	ref	SREBF1	MA0595.1	-4.4	NA
chr12	12466160	12466161	C	T	0.98	ref	TFAP2A(var.3)	MA0872.1	-9.1	NA
chr12	12466160	12466161	C	T	0.98	ref	TFAP2B(var.3)	MA0813.1	-8.8	NA
chr12	12466160	12466161	C	T	0.98	ref	TFAP2C(var.3)	MA0815.1	-9.6	NA
chr12	54587437	54587438	C	G	0.06	alt	ZNF740	MA0753.1	1	NA
chr13	46500230	46500231	T	C	0.98	ref	CLOCK	MA0819.1	2.8	NA
chr13	46500230	46500231	T	C	0.98	ref	MAX	MA0058.3	3.4	NA
chr13	46500230	46500231	T	C	0.98	ref	MAX::MYC	MA0059.1	3.2	NA
chr13	46500230	46500231	T	C	0.98	ref	MXI1	MA1108.1	3.6	NA
chr14	73075237	73075238	T	C	0.06	alt	E2F8	MA0865.1	3.8	NA
chr14	90253515	90253516	G	C	0.39	alt	EWSR1-FLI1	MA0149.1	6	NA
chr15	59888556	59888557	A	C	1	ref	ZNF263	MA0528.1	2.3	NA
chr16	23778966	23778967	G	A	0.09	alt	ZNF263	MA0528.1	-2.4	NA
chr16	77407898	77407899	G	A	0.35	alt	BHLHE41	MA0636.1	-7.7	NA
chr16	77407898	77407899	G	A	0.35	alt	MITF	MA0620.2	-1.7	NA
chr16	77407898	77407899	G	A	0.35	alt	SREBF2(var.2)	MA0828.1	-6.2	NA
chr16	77407898	77407899	G	A	0.35	alt	TFEC	MA0871.1	-1	NA
chr16	77407898	77407899	G	A	0.35	alt	USF1	USF1_HUMAN.H11MO.0.A	-2	NA
chr16	77407898	77407899	G	A	0.35	alt	USF2	MA0526.2	-3	NA
chr16	82681053	82681054	G	C	0.07	alt	PRDM1	MA0508.2	-1.4	NA
chr16	82681053	82681054	G	C	0.07	alt	ZNF263	MA0528.1	-1.5	NA
chr19	34059017	34059018	C	G	0.99	alt	TCF7L2	MA0523.1	0.4	NA
chr19	51567947	51567948	C	G	0.05	alt	ASCL1	MA1100.1	0.5	NA
chr19	51567947	51567948	C	G	0.05	alt	NHLH1	MA0048.2	-2.5	NA
chr2	26799587	26799588	C	T	0.9	ref	ESR1	ESR1_HUMAN.H11MO.0.A	1.8	NA
chr2	26799587	26799588	C	T	0.9	ref	ESR2	MA0258.2	2.3	NA
chr2	38075774	38075775	G	A	0.08	alt	THAP1	MA0597.1	-3.3	NA
chr2	45315924	45315925	G	A	0.07	alt	ELF1	ELF1_HUMAN.H11MO.0.A	-1.7	NA
chr2	45315924	45315925	G	A	0.07	alt	ZBTB7A	MA0750.2	-1.3	NA
chr2	45315924	45315925	G	A	0.07	alt	ZNF263	MA0528.1	5.2	NA
chr2	57333263	57333264	T	G	0.06	alt	RFX2	MA0600.1	9.5	NA
chr2	57333263	57333264	T	G	0.06	alt	RFX5	MA0510.1	10.1	NA
chr2	99509469	99509470	G	A	1	ref	REST	MA0138.1	2.4	NA
chr2	114535039	114535040	C	T	0.07	alt	SOX13	MA1120.1	4.3	NA
chr2	187986112	187986113	G	A	1	ref	MXI1	MA1108.1	-3.6	NA
chr2	187986112	187986113	G	A	1	ref	MYC	MA0147.3	-3.4	NA
chr2	187986112	187986113	G	A	1	ref	MYCN	MA0104.4	-3.4	NA
chr2	201127029	201127030	C	G	0.26	alt	HNF4G	MA0484.1	-7.3	NA
chr2	201127029	201127030	C	G	0.26	alt	NR2F1	MA0017.1	-4	NA
chr2	201127029	201127030	C	G	0.26	alt	RXRB	MA0855.1	-10.3	NA
chr2	217788976	217788977	C	A	0.16	alt	SPIC	MA0687.1	-2.6	NA
chr20	17670251	17670252	T	C	1	ref	PAX5	PAX5_HUMAN.H11MO.0.A	3.8	NA
chr20	22269900	22269901	C	T	0.09	alt	MTF1	MA0863.1	-6.1	NA
chr20	52768846	52768847	A	G	0.17	alt	RFX5	MA0510.1	-9.2	NA
chr20	61058931	61058932	G	A	1	ref	TP53	MA0106.2	4	NA
chr20	61058931	61058932	G	A	1	ref	TP63	MA0525.2	3.9	NA
chr20	61058931	61058932	G	A	1	ref	TP73	MA0861.1	3.2	NA
chr21	43009763	43009764	C	T	0.05	alt	RREB1	MA0073.1	0.8	NA
chr21	44226223	44226224	C	T	0.18	alt	FOS	MA0476.1	11.3	NA
chr21	44226223	44226224	C	T	0.18	alt	FOS::JUND	MA1141.1	6.3	NA
chr21	44226223	44226224	C	T	0.18	alt	FOSL1::JUNB	MA1137.1	2.8	NA
chr22	46326027	46326028	G	A	0.36	alt	RARA::RXRG	MA1149.1	-2	NA
chr4	8780892	8780893	G	A	0.05	alt	EGR1	MA0162.2	-3.7	NA
chr4	8780892	8780893	G	A	0.05	alt	SP1	MA0079.3	-5.2	NA
chr4	8780892	8780893	G	A	0.05	alt	SP2	SP2_HUMAN.H11MO.1.B	-4.1	NA
chr4	8780892	8780893	G	A	0.05	alt	SP4	MA0685.1	-10.4	NA
chr4	8780892	8780893	G	A	0.05	alt	ZNF263	MA0528.1	-0.7	NA
chr4	57499757	57499758	C	T	0.14	alt	ZEB1	MA0103.3	-5.5	NA
chr5	15956994	15956995	T	C	0.12	alt	EBF1	MA0154.3	3.1	NA
chr5	98352411	98352412	G	T	0.07	alt	EGR1	MA0162.2	-1.2	NA
chr5	98352411	98352412	G	T	0.07	alt	INSM1	MA0155.1	-4.9	NA
chr5	121486644	121486645	G	A	0.38	alt	SMAD2::SMAD3::SMAD4	MA0513.1	7.8	NA
chr5	168399896	168399897	G	A	0.1	alt	EWSR1-FLI1	MA0149.1	-0.4	NA
chr6	29779552	29779553	A	T	0.15	alt	ZNF24	MA1124.1	3	NA
chr6	29949468	29949469	T	C	0.15	alt	TWIST1	MA1123.1	3.6	NA
chr6	29949468	29949469	T	C	0.15	alt	ZBTB18	MA0698.1	5.8	NA
chr6	51990076	51990077	G	A	0.05	alt	E2F7	MA0758.1	5.3	NA
chr6	51990076	51990077	G	A	0.05	alt	E2F8	MA0865.1	2.9	NA
chr6	51990076	51990077	G	A	0.05	alt	SP2	MA0516.1	-4.4	NA
chr7	107772852	107772853	A	G	0.06	alt	ESR1	MA0112.3	2.2	NA
chr7	107772852	107772853	A	G	0.06	alt	PPARG	MA0066.1	-4.2	NA
chr8	24110320	24110321	T	C	0.16	alt	SMAD2::SMAD3::SMAD4	MA0513.1	4.5	NA
chr8	82184622	82184623	T	C	0.13	alt	ZSCAN4	MA1155.1	6.8	NA
chr9	38156410	38156411	G	T	0.25	alt	THAP1	MA0597.1	-1.3	NA
chr1	99968245	99968246	C	T	0.05	alt	REST	MA0138.1	-2	NA
chr1	162827976	162827977	G	C	0.14	alt	MAX	MA0058.2	11.5	NA
chr1	170643366	170643367	C	T	0.12	alt	NRF1	MA0506.1	-10.1	NA
chr1	170643366	170643367	C	T	0.12	alt	TP63	MA0525.1	0.9	NA
chr1	204729688	204729689	G	A	0.12	alt	RREB1	MA0073.1	-2	NA
chr1	204729688	204729689	G	A	0.12	alt	TFAP2A	MA0003.3	-1.9	NA
chr1	204729688	204729689	G	A	0.12	alt	TFAP2C(var.2)	MA0814.1	-1.4	NA
chr1	231620441	231620442	C	T	0.09	alt	GRHL1	MA0647.1	-2.4	NA
chr1	231620441	231620442	C	T	0.09	alt	GRHL2	MA1105.1	-1.6	NA
chr11	5388783	5388784	C	G	0.11	alt	RARA(var.2)	MA0730.1	-4.3	NA
chr11	28984627	28984628	C	A	0.05	alt	E2F6	MA0471.1	8.9	NA
chr11	59489810	59489811	C	G	0.16	alt	GATA1::TAL1	MA0140.2	5.3	NA
chr12	24106802	24106803	G	A	0.49	alt	NFATC3	MA0625.1	-3.8	NA
chr12	41688002	41688003	T	G	0.88	ref	ZNF282	MA1154.1	2.6	NA
chr12	77102275	77102276	G	C	0.05	alt	IRF2	MA0051.1	3.7	NA
chr12	127873423	127873424	C	T	0.1	alt	NFKB1	MA0105.2	-4.7	NA
chr13	49241517	49241518	G	C	0.07	alt	TFAP2A	MA0003.3	-0.5	NA
chr13	91337699	91337700	G	A	0.06	alt	RARA	MA0729.1	6.2	NA
chr15	36663506	36663507	A	G	0.21	alt	THAP1	MA0597.1	2.4	NA
chr16	17610280	17610281	T	G	0.15	alt	FOXP1	MA0481.1	0.5	NA
chr16	48196109	48196110	G	T	0.12	alt	EGR1	MA0162.2	-11.2	NA
chr16	48196109	48196110	G	T	0.12	alt	EGR3	MA0732.1	-9.5	NA
chr16	48196109	48196110	G	T	0.12	alt	EGR4	MA0733.1	-4.9	NA
chr16	48196109	48196110	G	T	0.12	alt	KLF14	MA0740.1	2.4	NA
chr16	48196109	48196110	G	T	0.12	alt	SP1	MA0079.3	-1.1	NA
chr16	48196109	48196110	G	T	0.12	alt	SP2	SP2_HUMAN.H11MO.0.A	-1.5	NA
chr16	48196109	48196110	G	T	0.12	alt	SP3	SP3_HUMAN.H11MO.0.B	-1.3	NA
chr16	48196109	48196110	G	T	0.12	alt	SP4	MA0685.1	4.6	NA
chr16	48196109	48196110	G	T	0.12	alt	ZNF263	MA0528.1	-2.2	NA
chr16	55073837	55073838	C	T	0.08	alt	HSF1	MA0486.2	1	NA
chr16	55073837	55073838	C	T	0.08	alt	HSF2	MA0770.1	1.1	NA
chr16	55073837	55073838	C	T	0.08	alt	HSF4	MA0771.1	0.4	NA
chr2	45420821	45420822	A	C	0.09	alt	ZNF263	MA0528.1	-2.8	NA
chr2	77224974	77224975	C	G	0.07	alt	NR1A4::RXRA	MA1146.1	1	NA
chr2	188770807	188770808	G	A	0.05	alt	NR2F2	MA1111.1	-2.9	NA
chr2	217969034	217969035	A	C	0.16	alt	ZEB1	MA0103.2	0.9	NA
chr2	217969034	217969035	A	C	0.16	alt	ZNF263	MA0528.1	1.2	NA
chr20	57954382	57954383	A	G	0.58	alt	E2F7	MA0758.1	8.7	NA
chr20	57954382	57954383	A	G	0.58	alt	E2F8	MA0865.1	3.8	NA
chr21	34202867	34202868	C	T	0.45	alt	NR2F1	MA0017.2	4.5	NA
chr3	48389114	48389115	G	A	0.09	alt	TFAP2A	MA0003.3	-3.9	NA
chr3	48389114	48389115	G	A	0.09	alt	TFAP2B(var.2)	MA0812.1	-5.1	NA
chr3	48389114	48389115	G	A	0.09	alt	TFAP2C(var.2)	MA0814.1	-4.2	NA
chr3	125150040	125150041	C	G	0.75	ref	CTCF	CTCF_HUMAN.H11MO.0.A	7.1	NA
chr3	125150040	125150041	C	G	0.75	ref	MZF1(var.2)	MA0057.1	4.1	NA
chr4	81182099	81182100	A	C	0.05	alt	ZNF263	MA0528.1	2.3	NA
chr5	14069184	14069185	G	A	0.99	ref	ZNF263	MA0528.1	1.2	NA
chr5	23655929	23655930	C	T	0.21	alt	TFAP2A	MA0003.2	1	NA
chr5	23655929	23655930	C	T	0.21	alt	TFAP2B	MA0811.1	0.4	NA
chr5	23655929	23655930	C	T	0.21	alt	TFAP2C	MA0524.1	0.6	NA
chr5	91882011	91882012	T	C	0.05	alt	PRDM1	MA0508.1	-1.6	NA
chr5	168782459	168782460	C	A	0.08	alt	MEF2D	MA0773.1	2.6	NA
chr7	15375337	15375338	T	C	0.14	alt	ZSCAN4	MA1155.1	6.8	NA
chr8	37499399	37499400	C	A	0.12	alt	EGR1	MA0162.2	-11.1	NA
chr8	37499399	37499400	C	A	0.12	alt	RUNX2	MA0511.1	1.8	NA
chr1	110375660	110375661	G	C	0.05	alt	REST	MA0138.1	4.4	NA
chr1	191870949	191870950	C	T	0.98	ref	TP53	MA0106.1	-0.4	NA
chr1	191870949	191870950	C	T	0.98	ref	TP63	MA0525.1	-0.5	NA
chr10	57278019	57278020	T	A	0.19	alt	TP73	MA0861.1	0.6	NA
chr12	30323326	30323327	A	G	0.1	alt	GLIS2	MA0736.1	-1.4	NA
chr12	30323326	30323327	A	G	0.1	alt	PLAG1	MA0163.1	4.7	NA
chr12	30323326	30323327	A	G	0.1	alt	ZIC1	MA0696.1	-0.7	NA
chr14	38598410	38598411	C	A	0.09	alt	NFIC::TLX1	MA0119.1	-4.6	NA
chr14	98223981	98223982	G	A	0.28	alt	FOXP1	MA0481.2	4.3	NA
chr14	98223981	98223982	G	A	0.28	alt	MYBL2	MA0777.1	-2.5	NA
chr16	27092687	27092688	A	G	0.09	alt	NR1H4	MA1110.1	-3.2	NA
chr16	86735677	86735678	A	G	0.24	alt	REST	MA0138.2	-5	NA
chr16	86735677	86735678	A	G	0.24	alt	ZIC3	MA0697.1	3.8	NA
chr17	43051576	43051577	G	A	0.11	alt	E2F6	MA0471.1	-9.7	NA
chr17	43051576	43051577	G	A	0.11	alt	EGR1	MA0162.2	-4.4	NA
chr17	43051576	43051577	G	A	0.11	alt	SP2	MA0516.1	-3.5	NA
chr17	43051576	43051577	G	A	0.11	alt	ZNF263	MA0528.1	-1.7	NA
chr5	176196777	176196778	G	A	0.35	alt	SP2	MA0516.1	-1.1	NA
chr5	176196777	176196778	G	A	0.35	alt	ZNF263	MA0528.1	-1.7	NA
chr7	33522949	33522950	G	A	0.99	ref	HSF1	HSF1_HUMAN.H11MO.1.A	3.4	NA
chr7	33522949	33522950	G	A	0.99	ref	HSF2	HSF2_HUMAN.H11MO.0.A	1.1	NA
chr7	73553182	73553183	C	T	0.2	alt	NFE2L2	MA0150.1	1.5	NA
chr7	73553182	73553183	C	T	0.2	alt	PAX5	PAX5_HUMAN.H11MO.0.A	-1.6	NA
chr7	73553182	73553183	C	T	0.2	alt	PBX3	MA1114.1	-0.8	NA
chr7	118275616	118275617	A	T	0.05	alt	MEF2A	MA0052.3	2.6	NA
chr7	118275616	118275617	A	T	0.05	alt	MEF2D	MA0773.1	4.2	NA
chr9	6618928	6618929	G	A	0.06	alt	RARA	MA0729.1	-8.5	NA
chr1	103915456	103915457	C	A	1	ref	ZNF740	MA0753.1	-2.1	NA
chr11	39104093	39104094	A	G	0.05	alt	ZNF24	MA1124.1	-1.8	NA
chr13	48403627	48403628	C	T	0.45	alt	ZBTB33	MA0527.1	-8.4	NA
chr14	104679923	104679924	A	G	0.88	ref	PAX9	MA0781.1	3.1	NA
chr16	86999151	86999152	A	G	0.97	ref	RREB1	MA0073.1	-1.2	NA
chr18	2267025	2267026	G	A	0.25	alt	REST	MA0138.1	-2.9	NA
chr18	7173328	7173329	C	G	0.63	ref	PAX5	MA0014.2	2.9	NA
chr18	7173328	7173329	C	G	0.63	ref	THAP1	MA0597.1	-5.4	NA
chr19	54497117	54497118	C	T	1	ref	RBPJ	MA1116.1	-4.6	NA
chr2	45454735	45454736	A	T	0.08	alt	NFYA	MA0060.2	-6.1	NA
chr3	41134393	41134394	C	T	0.06	alt	EBF1	MA0154.3	2.5	NA
chr3	85796007	85796008	A	C	0.08	alt	SP2	MA0516.1	1.7	NA
chr5	29002366	29002367	G	A	0.07	alt	ZIC1	MA0696.1	-3.1	NA
chr5	29002366	29002367	G	A	0.07	alt	ZIC4	MA0751.1	-1.9	NA
chr8	136756370	136756371	A	G	0.13	alt	NFIC::TLX1	MA0119.1	-3.8	NA
chr8	136756370	136756371	A	G	0.13	alt	REST	MA0138.1	3.2	NA
chr9	10836373	10836374	A	G	0.08	alt	TFAP2A	MA0003.3	3.9	NA
chr9	10836373	10836374	A	G	0.08	alt	ZEB1	MA0103.3	-4.1	NA
chr1	101910702	101910703	T	C	1	ref	EGR1	MA0162.2	1.4	NA
chr1	101910702	101910703	T	C	1	ref	EWSR1-FLI1	MA0149.1	-4	NA
chr1	101910702	101910703	T	C	1	ref	KLF16	MA0741.1	3	NA
chr1	101910702	101910703	T	C	1	ref	KLF5	KLF5_HUMAN.H11MO.0.A	3.2	NA
chr1	101910702	101910703	T	C	1	ref	KLF9	MA1107.1	3.1	NA
chr1	101910702	101910703	T	C	1	ref	PLAG1	MA0163.1	4.6	NA
chr1	101910702	101910703	T	C	1	ref	RREB1	MA0073.1	0.4	NA
chr1	101910702	101910703	T	C	1	ref	SP1	SP1_HUMAN.H11MO.0.A	4.3	NA
chr1	101910702	101910703	T	C	1	ref	SP3	MA0746.1	2.7	NA
chr1	101910702	101910703	T	C	1	ref	ZNF263	MA0528.1	2.4	NA
chr12	20916320	20916321	G	T	0.06	alt	NFKB1	MA0105.2	-4.2	NA
chr13	44093625	44093626	G	A	0.1	alt	ESR1	MA0112.3	-6.1	NA
chr13	44093625	44093626	G	A	0.1	alt	ZSCAN4	MA1155.1	-9.5	NA
chr13	113271215	113271216	T	C	1	ref	ESR1	MA0112.3	-5.6	NA
chr13	113271215	113271216	T	C	1	ref	ESR2	MA0258.2	-2	NA
chr13	113271215	113271216	T	C	1	ref	PPARG	MA0066.1	-4.1	NA
chr3	192314571	192314572	G	A	0.08	alt	MTF1	MA0863.1	-4.4	NA
chr9	133852987	133852988	C	T	0.05	alt	HINFP	MA0131.2	-8.1	NA
chr18	10152451	10152452	T	C	0.06	alt	EWSR1-FLI1	MA0149.1	6.4	NA
chr2	41496557	41496558	C	A	0.21	alt	NFYA	MA0060.2	-3.4	NA
chr2	41496557	41496558	C	A	0.21	alt	NFYB	MA0502.1	-2.9	NA
chr15	61750002	61750003	A	G	0.07	alt	SMAD2::SMAD3::SMAD4	MA0513.1	-2.4	NA
chr20	18347071	18347072	C	T	0.09	alt	EGR3	MA0732.1	-0.5	NA
chr20	18347071	18347072	C	T	0.09	alt	KLF16	MA0741.1	-1.9	NA
chr20	18347071	18347072	C	T	0.09	alt	KLF9	MA1107.1	-1.6	NA
chr20	18347071	18347072	C	T	0.09	alt	RREB1	MA0073.1	-4	NA
chr20	18347071	18347072	C	T	0.09	alt	SP1	MA0079.3	-1.1	NA
chr20	18347071	18347072	C	T	0.09	alt	SP3	MA0746.1	-1.3	NA
chr20	18347071	18347072	C	T	0.09	alt	SP8	MA0747.1	-1.9	NA
chr16	14121965	14121966	C	T	0.06	alt	SP2	SP2_HUMAN.H11MO.0.A	-3.2	NA
chr7	51969978	51969979	A	G	0.27	alt	FOXF2	MA0030.1	1.4	NA
chr7	51969978	51969979	A	G	0.27	alt	FOXK1	MA0852.2	2.2	NA
chr1	176489305	176489306	A	C	1	ref	ZNF263	MA0528.1	2.8	NA
chr2	67356515	67356516	A	G	0.38	alt	ZNF263	MA0528.1	1.6	NA
chr4	84994231	84994232	C	A	0.08	alt	ZNF263	MA0528.1	5.7	NA
chr9	8304402	8304403	C	G	0.12	alt	MAFF	MA0495.2	2.7	NA
chr9	8304402	8304403	C	G	0.12	alt	MAFG	MAFG_HUMAN.H11MO.0.A	5.9	NA
chr9	100611497	100611498	G	C	0.05	alt	EGR1	MA0162.2	-2.8	NA
chr9	100611497	100611498	G	C	0.05	alt	EGR4	MA0733.1	-4.3	NA
chr9	100611497	100611498	G	C	0.05	alt	KLF16	MA0741.1	-5.6	NA
chr9	100611497	100611498	G	C	0.05	alt	KLF5	MA0599.1	-10.8	NA
chr9	100611497	100611498	G	C	0.05	alt	KLF9	KLF9_HUMAN.H11MO.0.C	-6.4	NA
chr9	100611497	100611498	G	C	0.05	alt	RREB1	MA0073.1	-3.5	NA
chr9	100611497	100611498	G	C	0.05	alt	SP1	MA0079.3	-10.2	NA
chr9	100611497	100611498	G	C	0.05	alt	SP2	MA0516.1	-7	NA
chr9	100611497	100611498	G	C	0.05	alt	SP3	MA0746.1	-3.3	NA
chr9	100611497	100611498	G	C	0.05	alt	SP8	MA0747.1	-3.3	NA
chr9	100611497	100611498	G	C	0.05	alt	ZNF740	MA0753.1	-4.6	NA
chr1	1603660	1603661	G	C	0.23	alt	KLF4	MA0039.3	-4	NA
chr1	1603660	1603661	G	C	0.23	alt	KLF9	MA1107.1	-3.4	NA
chr1	5829196	5829197	C	T	0.06	alt	PLAG1	MA0163.1	-4.6	NA
chr1	5829196	5829197	C	T	0.06	alt	RREB1	MA0073.1	-3.9	NA
chr1	5829196	5829197	C	T	0.06	alt	TFAP2A	MA0003.2	1	NA
chr1	5829196	5829197	C	T	0.06	alt	TFAP2C	MA0524.2	0.6	NA
chr1	6651349	6651350	A	C	0.41	alt	CTCFL	CTCFL_HUMAN.H11MO.0.A	1.6	NA
chr1	8873011	8873012	A	C	0.5	alt	ZNF384	MA1125.1	-1.2	NA
chr1	18016918	18016919	A	G	0.34	alt	REST	MA0138.2	-2.4	NA
chr1	35315353	35315354	G	T	0.09	alt	PLAG1	MA0163.1	-2.3	NA
chr1	35315353	35315354	G	T	0.09	alt	THAP1	MA0597.1	-1.3	NA
chr1	39706234	39706235	G	A	0.1	alt	CEBPB	MA0466.1	12.5	NA
chr1	54368903	54368904	T	C	0.21	alt	KLF5	KLF5_HUMAN.H11MO.0.A	-0.8	NA
chr1	54368903	54368904	T	C	0.21	alt	SP1	MA0079.3	1.6	NA
chr1	54368903	54368904	T	C	0.21	alt	SP2	SP2_HUMAN.H11MO.1.B	2.8	NA
chr1	54368903	54368904	T	C	0.21	alt	SP3	SP3_HUMAN.H11MO.0.B	2.4	NA
chr1	55181261	55181262	G	C	0.07	alt	ELF1	MA0473.2	2.4	NA
chr1	55181261	55181262	G	C	0.07	alt	ELK1	MA0028.2	-1.6	NA
chr1	55181261	55181262	G	C	0.07	alt	ELK3	MA0759.1	-0.9	NA
chr1	55181261	55181262	G	C	0.07	alt	ELK4	MA0076.2	-0.6	NA
chr1	55181261	55181262	G	C	0.07	alt	ETS1	ETS1_HUMAN.H11MO.0.A	-1.8	NA
chr1	55181261	55181262	G	C	0.07	alt	ETV1	ETV1_HUMAN.H11MO.0.A	-1.1	NA
chr1	55181261	55181262	G	C	0.07	alt	ETV4	MA0764.1	-1	NA
chr1	55181261	55181262	G	C	0.07	alt	ETV5	MA0765.1	-0.9	NA
chr1	55181261	55181262	G	C	0.07	alt	FLI1	FLI1_HUMAN.H11MO.1.A	-3.3	NA
chr1	55181261	55181262	G	C	0.07	alt	REST	MA0138.1	1.5	NA
chr1	112287445	112287446	G	A	0.12	alt	THAP1	MA0597.1	-2.3	NA
chr1	120183768	120183769	A	G	0.27	alt	IRF1	IRF1_HUMAN.H11MO.0.A	-1.8	NA
chr1	120183768	120183769	A	G	0.27	alt	IRF3	MA1418.1	-4.2	NA
chr1	153205390	153205391	C	T	0.12	alt	EGR1	MA0162.2	-4.1	NA
chr1	153205390	153205391	C	T	0.12	alt	PLAG1	MA0163.1	0.8	NA
chr1	175093171	175093172	T	G	0.16	alt	EWSR1-FLI1	MA0149.1	-5.6	NA
chr1	175093171	175093172	T	G	0.16	alt	ZNF263	MA0528.1	-1.7	NA
chr1	177965600	177965601	C	T	0.99	ref	EGR1	MA0162.2	6.5	NA
chr1	177965600	177965601	C	T	0.99	ref	RREB1	MA0073.1	0.8	NA
chr1	180497748	180497749	G	C	0.23	alt	SMAD2::SMAD3::SMAD4	MA0513.1	5.6	NA
chr1	183874507	183874508	G	A	0.1	alt	STAT1	MA0137.3	0.5	NA
chr1	183874507	183874508	G	A	0.1	alt	STAT3	MA0144.2	-0.6	NA
chr1	212086403	212086404	G	A	0.24	alt	SP4	MA0685.1	-10.4	NA
chr1	212968882	212968883	A	G	1	ref	MAFF	MA0495.1	-4.7	NA
chr1	212968882	212968883	A	G	1	ref	MAFK	MAFK_HUMAN.H11MO.0.A	-5.4	NA
chr1	228988070	228988071	G	C	0.08	alt	EGR1	MA0162.2	-10.8	NA
chr1	228988070	228988071	G	C	0.08	alt	MZF1(var.2)	MA0057.1	-3.8	NA
chr1	228988070	228988071	G	C	0.08	alt	SP1	MA0079.3	-1.9	NA
chr1	228988070	228988071	G	C	0.08	alt	SP2	SP2_HUMAN.H11MO.1.B	-3	NA
chr1	228988070	228988071	G	C	0.08	alt	SP4	MA0685.1	-5.3	NA
chr1	245847176	245847177	A	T	1	ref	BACH2	MA1101.1	1.8	NA
chr1	245847176	245847177	A	T	1	ref	MAF::NFE2	MA0501.1	2.6	NA
chr1	245847176	245847177	A	T	1	ref	NFE2L2	MA0150.1	2.5	NA
chr10	5988944	5988945	G	C	0.24	alt	EGR1	MA0162.2	-10.8	NA
chr10	5988944	5988945	G	C	0.24	alt	SP1	MA0079.3	-1.9	NA
chr10	5988944	5988945	G	C	0.24	alt	ZNF740	MA0753.1	-4.5	NA
chr10	12500121	12500122	T	C	0.09	alt	REST	MA0138.1	2.9	NA
chr10	13817089	13817090	G	A	1	ref	EGR1	MA0162.2	-1.6	NA
chr10	17241429	17241430	C	T	0.13	alt	HNF4A	MA0114.2	-3.3	NA
chr10	17241429	17241430	C	T	0.13	alt	HNF4G	MA0484.1	-3.5	NA
chr10	22047571	22047572	T	C	0.1	alt	CTCF	MA0139.1	-2.9	NA
chr10	25003898	25003899	T	G	1	ref	NFIC::TLX1	MA0119.1	4.6	NA
chr10	28839039	28839040	G	A	1	ref	ESR1	MA0112.3	-1.4	NA
chr10	51488378	51488379	A	G	0.08	alt	ELK4	MA0076.1	4.8	NA
chr10	51488378	51488379	A	G	0.08	alt	SPDEF	MA0686.1	8.1	NA
chr10	51488378	51488379	A	G	0.08	alt	TAL1::TCF3	MA0091.1	-4.8	NA
chr10	51488378	51488379	A	G	0.08	alt	TWIST1	MA1123.1	-4.4	NA
chr10	51488378	51488379	A	G	0.08	alt	ZBTB18	MA0698.1	-5.6	NA
chr10	61070195	61070196	C	A	0.14	alt	ZNF410	MA0752.1	-4.4	NA
chr10	72178220	72178221	A	C	0.09	alt	RARA	MA0729.1	3.7	NA
chr10	89733279	89733280	G	A	1	ref	SRF	MA0083.1	2.8	NA
chr10	96203628	96203629	C	T	0.99	ref	RUNX2	MA0511.2	-1.3	NA
chr10	101152775	101152776	A	G	0.14	alt	RUNX2	RUNX2_HUMAN.H11MO.0.A	-1.3	NA
chr10	123862422	123862423	A	G	0.11	alt	EGR1	MA0162.3	7.6	NA
chr10	123862422	123862423	A	G	0.11	alt	EGR2	EGR2_HUMAN.H11MO.1.A	5.4	NA
chr10	123862422	123862423	A	G	0.11	alt	EGR3	MA0732.1	7.2	NA
chr10	123862422	123862423	A	G	0.11	alt	EGR4	MA0733.1	3.3	NA
chr10	124792782	124792783	G	A	1	ref	RBPJ	MA1116.1	4.9	NA
chr11	5618770	5618771	A	T	0.5	alt	ZNF384	MA1125.1	-1	NA
chr11	20072600	20072601	G	A	0.18	alt	RARA::RXRA	MA0159.1	2.2	NA
chr11	20072600	20072601	G	A	0.18	alt	RARA::RXRG	MA1149.1	1.3	NA
chr11	20072600	20072601	G	A	0.18	alt	RARA(var.2)	MA0730.1	4.2	NA
chr11	34187325	34187326	A	G	0.16	alt	NFIC::TLX1	MA0119.1	-2	NA
chr11	34187325	34187326	A	G	0.16	alt	NFYB	MA0502.1	-5.6	NA
chr11	62328167	62328168	G	A	0.06	alt	PPARG	MA0066.1	4.2	NA
chr11	63747289	63747290	C	T	0.21	alt	CREB3L1	MA0839.1	-3.9	NA
chr11	64764598	64764599	C	T	0.08	alt	ELK1	MA0028.1	-5	NA
chr11	64764598	64764599	C	T	0.08	alt	GABPA	MA0062.1	-3.8	NA
chr11	67774611	67774612	G	T	0.08	alt	EGR1	MA0162.2	-2.1	NA
chr11	67774611	67774612	G	T	0.08	alt	SMAD2::SMAD3::SMAD4	MA0513.1	-8.6	NA
chr11	67774611	67774612	G	T	0.08	alt	SP1	SP1_HUMAN.H11MO.0.A	-5.4	NA
chr11	67774611	67774612	G	T	0.08	alt	SP2	SP2_HUMAN.H11MO.0.A	-3.5	NA
chr11	78078347	78078348	G	C	0.1	alt	BHLHE22	MA0818.1	-2.5	NA
chr11	78078347	78078348	G	C	0.1	alt	NEUROD2	MA0668.1	-1.8	NA
chr11	78078347	78078348	G	C	0.1	alt	OLIG2	MA0678.1	-2.5	NA
chr11	78078347	78078348	G	C	0.1	alt	OLIG3	MA0827.1	-1.7	NA
chr11	118016039	118016040	G	A	0.54	alt	PPARG	MA0066.1	0.6	NA
chr11	129802111	129802112	T	C	0.05	alt	KLF5	MA0599.1	11.3	NA
chr11	129802111	129802112	T	C	0.05	alt	SP1	SP1_HUMAN.H11MO.0.A	5.8	NA
chr11	129802111	129802112	T	C	0.05	alt	SP2	SP2_HUMAN.H11MO.1.B	5.7	NA
chr11	129802111	129802112	T	C	0.05	alt	ZNF263	MA0528.1	0.4	NA
chr12	3383425	3383426	C	G	0.05	alt	SREBF1	MA0595.1	2	NA
chr12	26268178	26268179	A	T	0.12	alt	ZNF410	MA0752.1	-3.9	NA
chr12	50526495	50526496	G	C	0.39	alt	CTCF	MA0139.1	-8.2	NA
chr12	50526495	50526496	G	C	0.39	alt	CTCFL	MA1102.1	-4.5	NA
chr12	64854149	64854150	C	T	1	ref	BATF::JUN	MA0462.1	10.2	NA
chr12	77173415	77173416	G	A	0.14	alt	RUNX2	RUNX2_HUMAN.H11MO.0.A	1.3	NA
chr12	93529567	93529568	A	G	0.12	alt	FOXB1	MA0845.1	-2.9	NA
chr12	95379653	95379654	G	C	0.08	alt	NRL	MA0842.1	5.5	NA
chr12	121737813	121737814	C	T	0.17	alt	CTCFL	MA1102.1	-2.9	NA
chr12	121737813	121737814	C	T	0.17	alt	PLAG1	MA0163.1	-1.6	NA
chr12	132318990	132318991	G	T	0.05	alt	GLIS2	MA0736.1	-6	NA
chr12	132318990	132318991	G	T	0.05	alt	MZF1(var.2)	MA0057.1	-1.1	NA
chr12	132318990	132318991	G	T	0.05	alt	RREB1	MA0073.1	-2.5	NA
chr13	21081874	21081875	A	G	0.96	ref	NFKB1	MA0105.4	7.5	NA
chr13	99100755	99100756	C	G	0.17	alt	SP1	MA0079.3	0.9	NA
chr13	99100755	99100756	C	G	0.17	alt	SP2	MA0516.1	1.4	NA
chr14	21991583	21991584	T	C	0.08	alt	ERF	MA0760.1	4.4	NA
chr14	21991583	21991584	T	C	0.08	alt	FLI1	MA0475.1	1.6	NA
chr14	21991583	21991584	T	C	0.08	alt	GABPA	MA0062.1	-0.6	NA
chr14	21991583	21991584	T	C	0.08	alt	ZBTB7A	MA0750.2	0.8	NA
chr14	23621644	23621645	T	C	0.05	alt	ZNF384	MA1125.1	-6.6	NA
chr14	32407100	32407101	G	A	1	ref	ZBTB7A	MA0750.2	-1.2	NA
chr14	71480439	71480440	A	G	0.24	alt	RARA	MA0729.1	2.4	NA
chr14	73011625	73011626	G	T	0.23	alt	CTCFL	MA1102.1	-0.9	NA
chr14	73011625	73011626	G	T	0.23	alt	EGR1	EGR1_HUMAN.H11MO.0.A	-2.1	NA
chr14	73011625	73011626	G	T	0.23	alt	KLF5	MA0599.1	-11.3	NA
chr14	73011625	73011626	G	T	0.23	alt	NR2C2	MA0504.1	-3	NA
chr14	73011625	73011626	G	T	0.23	alt	SP1	MA0079.3	-10.6	NA
chr14	73011625	73011626	G	T	0.23	alt	SP2	SP2_HUMAN.H11MO.0.A	-2.9	NA
chr14	92576493	92576494	C	A	0.21	alt	TEAD1	MA0090.1	3.2	NA
chr14	92576493	92576494	C	A	0.21	alt	TEAD4	MA0809.1	3	NA
chr14	103376085	103376086	C	T	0.12	alt	FOS::JUN(var.2)	MA1126.1	2	NA
chr14	103376085	103376086	C	T	0.12	alt	XBP1	MA0844.1	-3.1	NA
chr14	105181863	105181864	G	A	0.1	alt	SP2	SP2_HUMAN.H11MO.0.A	-2	NA
chr14	105181863	105181864	G	A	0.1	alt	ZNF263	MA0528.1	1.9	NA
chr15	23039099	23039100	G	A	0.25	alt	NEUROG2	MA0669.1	4.5	NA
chr15	40037823	40037824	A	C	0.11	alt	ESR1	MA0112.2	0.7	NA
chr15	40037823	40037824	A	C	0.11	alt	KLF14	MA0740.1	1.4	NA
chr15	40037823	40037824	A	C	0.11	alt	KLF16	MA0741.1	1	NA
chr15	40037823	40037824	A	C	0.11	alt	KLF4	KLF4_HUMAN.H11MO.0.A	3	NA
chr15	40037823	40037824	A	C	0.11	alt	KLF5	MA0599.1	11.2	NA
chr15	40037823	40037824	A	C	0.11	alt	KLF9	KLF9_HUMAN.H11MO.0.C	1.8	NA
chr15	40037823	40037824	A	C	0.11	alt	RREB1	MA0073.1	0.8	NA
chr15	40037823	40037824	A	C	0.11	alt	SP3	SP3_HUMAN.H11MO.0.B	3.4	NA
chr15	40037823	40037824	A	C	0.11	alt	SP4	MA0685.1	3.2	NA
chr15	40037823	40037824	A	C	0.11	alt	SP8	MA0747.1	1.1	NA
chr15	40037823	40037824	A	C	0.11	alt	TFAP2A(var.2)	MA0810.1	5.4	NA
chr15	42793772	42793773	T	G	0.07	alt	ZNF384	MA1125.1	-1.9	NA
chr15	69094884	69094885	T	C	0.07	alt	TP53	MA0106.3	3.9	NA
chr15	69094884	69094885	T	C	0.07	alt	TP63	MA0525.2	10.1	NA
chr15	69094884	69094885	T	C	0.07	alt	TP73	MA0861.1	8.2	NA
chr15	72244811	72244812	T	C	0.14	alt	POU6F2	MA0793.1	-6.3	NA
chr15	72658823	72658824	T	C	0.05	alt	NFATC3	MA0625.1	4.9	NA
chr15	75891809	75891810	C	T	0.08	alt	KLF13	MA0657.1	2.1	NA
chr15	75891809	75891810	C	T	0.08	alt	TFAP2A(var.3)	MA0872.1	-1.5	NA
chr15	75891809	75891810	C	T	0.08	alt	TFAP2B(var.3)	MA0813.1	-0.9	NA
chr15	75891809	75891810	C	T	0.08	alt	TFAP2C(var.3)	MA0815.1	-1.2	NA
chr15	78615347	78615348	G	A	0.23	alt	TFAP2A	MA0003.3	-1.9	NA
chr15	78615347	78615348	G	A	0.23	alt	TFAP2C(var.2)	MA0814.1	-1.4	NA
chr15	81612931	81612932	G	A	0.42	alt	THAP1	MA0597.1	0.6	NA
chr15	89089705	89089706	A	G	1	ref	SP1	SP1_HUMAN.H11MO.0.A	3.3	NA
chr15	91466326	91466327	C	T	0.94	ref	ZBTB18	MA0698.1	3.4	NA
chr16	12315775	12315776	C	T	0.07	alt	PBX3	MA1114.1	-0.7	NA
chr16	12620695	12620696	G	A	0.14	alt	BHLHE40	MA0464.2	4.1	NA
chr16	58136165	58136166	C	T	0.08	alt	HIC2	MA0738.1	3.3	NA
chr16	58136165	58136166	C	T	0.08	alt	SCRT1	MA0743.1	5.5	NA
chr16	67885389	67885390	C	A	0.07	alt	ZNF384	MA1125.1	1.5	NA
chr16	79543193	79543194	T	C	1	ref	TFAP2B(var.3)	MA0813.1	2	NA
chr16	81139359	81139360	C	T	0.06	alt	SP1	MA0079.3	-5.2	NA
chr16	81139359	81139360	C	T	0.06	alt	SP2	SP2_HUMAN.H11MO.1.B	-4.1	NA
chr16	81139359	81139360	C	T	0.06	alt	ZNF263	MA0528.1	-2.4	NA
chr17	634579	634580	G	A	1	ref	GLIS1	MA0735.1	-7.6	NA
chr17	634579	634580	G	A	1	ref	SP2	MA0516.1	-1.1	NA
chr17	4262177	4262178	C	G	0.05	alt	ZEB1	ZEB1_HUMAN.H11MO.0.A	1.5	NA
chr17	8513864	8513865	T	C	0.1	alt	GSC	MA0648.1	1.2	NA
chr17	8513864	8513865	T	C	0.1	alt	GSC2	MA0891.1	0.9	NA
chr17	8513864	8513865	T	C	0.1	alt	PITX3	MA0714.1	1	NA
chr17	19200441	19200442	C	T	0.12	alt	PBX3	MA1114.1	-0.7	NA
chr17	25894015	25894016	G	T	0.08	alt	ESR1	ESR1_HUMAN.H11MO.0.A	-2.4	NA
chr17	25894015	25894016	G	T	0.08	alt	ESR2	MA0258.2	-2.8	NA
chr17	28018666	28018667	G	A	0.05	alt	KLF4	MA0039.3	1.5	NA
chr17	28018666	28018667	G	A	0.05	alt	KLF9	MA1107.1	1.2	NA
chr17	40615553	40615554	G	A	0.05	alt	RARA	MA0729.1	2.5	NA
chr17	42176654	42176655	C	T	0.05	alt	GLIS2	MA0736.1	-5.7	NA
chr17	42176654	42176655	C	T	0.05	alt	PPARG	MA0066.1	4.1	NA
chr17	42176654	42176655	C	T	0.05	alt	ZNF740	MA0753.1	-2.1	NA
chr17	55990187	55990188	C	T	0.61	alt	EBF1	MA0154.2	11	NA
chr17	63414053	63414054	G	A	0.76	alt	USF1	MA0093.2	-1.3	NA
chr17	63414053	63414054	G	A	0.76	alt	USF2	MA0526.1	-0.8	NA
chr17	76990521	76990522	A	G	0.14	alt	GLIS1	MA0735.1	6.9	NA
chr17	76990521	76990522	A	G	0.14	alt	REST	MA0138.1	-2.4	NA
chr17	78934994	78934995	C	G	0.07	alt	GLIS2	MA0736.1	-3.2	NA
chr18	2891557	2891558	G	A	0.96	ref	TFAP2A(var.3)	MA0872.1	1.3	NA
chr18	2891557	2891558	G	A	0.96	ref	TFAP2B(var.3)	MA0813.1	1.2	NA
chr18	2891557	2891558	G	A	0.96	ref	TFAP2C(var.3)	MA0815.1	0.9	NA
chr18	5416328	5416329	T	C	0.05	alt	SOX13	MA1120.1	-3.6	NA
chr18	10037608	10037609	C	T	0.1	alt	E2F6	MA0471.1	-9.7	NA
chr18	10037608	10037609	C	T	0.1	alt	SP2	MA0516.1	-5.7	NA
chr18	10037608	10037609	C	T	0.1	alt	ZNF263	MA0528.1	-1.5	NA
chr18	10353949	10353950	G	A	0.06	alt	BATF::JUN	MA0462.1	-2.5	NA
chr18	10353949	10353950	G	A	0.06	alt	FOS	FOS_HUMAN.H11MO.0.A	-2.4	NA
chr18	10353949	10353950	G	A	0.06	alt	FOS::JUN	MA0099.3	-2.6	NA
chr18	10353949	10353950	G	A	0.06	alt	FOS::JUNB	MA1134.1	-3	NA
chr18	10353949	10353950	G	A	0.06	alt	FOS::JUND	MA1141.1	-2.8	NA
chr18	10353949	10353950	G	A	0.06	alt	FOSB::JUNB	MA1135.1	-2.7	NA
chr18	10353949	10353950	G	A	0.06	alt	FOSL1	MA0477.1	-4.6	NA
chr18	10353949	10353950	G	A	0.06	alt	FOSL1::JUN	MA1128.1	-2.5	NA
chr18	10353949	10353950	G	A	0.06	alt	FOSL1::JUNB	MA1137.1	-2.1	NA
chr18	10353949	10353950	G	A	0.06	alt	FOSL1::JUND	MA1142.1	-1.6	NA
chr18	10353949	10353950	G	A	0.06	alt	FOSL2	MA0478.1	-3.2	NA
chr18	10353949	10353950	G	A	0.06	alt	FOSL2::JUNB	MA1138.1	-2.3	NA
chr18	10353949	10353950	G	A	0.06	alt	FOSL2::JUND	MA1144.1	-2.7	NA
chr18	10353949	10353950	G	A	0.06	alt	JUN::JUNB	MA1132.1	-3.6	NA
chr18	10353949	10353950	G	A	0.06	alt	JUN(var.2)	MA0489.1	-2.4	NA
chr18	10353949	10353950	G	A	0.06	alt	JUNB	JUNB_HUMAN.H11MO.0.A	-4	NA
chr18	10353949	10353950	G	A	0.06	alt	JUND	JUND_HUMAN.H11MO.0.A	-3.1	NA
chr18	10353949	10353950	G	A	0.06	alt	NFE2	MA0841.1	-5.2	NA
chr18	13531323	13531324	C	T	0.09	alt	MTF1	MA0863.1	3.4	NA
chr18	46288367	46288368	T	C	0.22	alt	MAX	MA0058.2	11.9	NA
chr18	46288367	46288368	T	C	0.22	alt	NR1H2::RXRA	MA0115.1	3.6	NA
chr19	455993	455994	C	A	0.05	alt	TCF3	MA0522.2	-7.7	NA
chr19	455993	455994	C	A	0.05	alt	TCF4	MA0830.1	-7.1	NA
chr19	1256836	1256837	C	T	0.07	alt	HIC2	MA0738.1	-1.5	NA
chr19	3812628	3812629	G	A	0.06	alt	EGR1	MA0162.2	-1.4	NA
chr19	3812628	3812629	G	A	0.06	alt	ZNF263	MA0528.1	1.2	NA
chr19	5240078	5240079	G	C	0.91	ref	ZNF263	MA0528.1	-2.6	NA
chr19	11088307	11088308	C	A	0.42	alt	FOS	MA0476.1	-2.9	NA
chr19	13991088	13991089	A	G	0.34	alt	PLAG1	MA0163.1	-3.5	NA
chr19	15490485	15490486	C	T	0.12	alt	E2F6	E2F6_HUMAN.H11MO.0.A	-0.7	NA
chr19	16600555	16600556	G	A	0.25	alt	SP1	SP1_HUMAN.H11MO.0.A	-4.3	NA
chr19	16600555	16600556	G	A	0.25	alt	SP2	SP2_HUMAN.H11MO.1.B	-1.5	NA
chr19	34014261	34014262	G	A	0.07	alt	IRF1	MA0050.1	3.9	NA
chr19	34014261	34014262	G	A	0.07	alt	IRF2	IRF2_HUMAN.H11MO.0.A	4	NA
chr19	34014261	34014262	G	A	0.07	alt	IRF3	MA1418.1	5.9	NA
chr19	34014261	34014262	G	A	0.07	alt	IRF7	MA0772.1	5.3	NA
chr19	34014261	34014262	G	A	0.07	alt	IRF9	MA0653.1	9.3	NA
chr19	34014261	34014262	G	A	0.07	alt	STAT1	MA0137.1	3.7	NA
chr19	34014261	34014262	G	A	0.07	alt	STAT1::STAT2	MA0517.1	5.2	NA
chr19	42728521	42728522	C	T	0.13	alt	ZNF263	MA0528.1	-1.3	NA
chr19	47388734	47388735	A	G	0.05	alt	CENPB	MA0637.1	3.9	NA
chr2	16811220	16811221	C	T	0.3	alt	PAX5	MA0014.2	-2.2	NA
chr2	27844500	27844501	C	T	0.07	alt	MZF1(var.2)	MA0057.1	-1.3	NA
chr2	43254833	43254834	C	T	0.07	alt	PBX3	MA1114.1	3	NA
chr2	71647463	71647464	A	T	0.19	alt	PHOX2A	MA0713.1	2.3	NA
chr2	71647463	71647464	A	T	0.19	alt	PROP1	MA0715.1	3.8	NA
chr2	110040301	110040302	T	A	0.11	alt	EGR1	MA0162.2	-0.8	NA
chr2	110040301	110040302	T	A	0.11	alt	KLF5	MA0599.1	-0.6	NA
chr2	110040301	110040302	T	A	0.11	alt	SP1	MA0079.1	1	NA
chr2	110040301	110040302	T	A	0.11	alt	SP2	SP2_HUMAN.H11MO.0.A	-0.8	NA
chr2	113408850	113408851	G	A	0.14	alt	IRF1	IRF1_HUMAN.H11MO.0.A	-0.6	NA
chr2	169667154	169667155	G	C	0.19	alt	FOXA1	MA0148.2	4.7	NA
chr2	176996023	176996024	C	T	0.74	alt	SP1	MA0079.1	-1	NA
chr2	176996023	176996024	C	T	0.74	alt	ZNF740	MA0753.1	-1.6	NA
chr20	627030	627031	G	C	0.39	alt	TCF4	MA0830.1	-1.4	NA
chr20	1861399	1861400	A	G	0.83	ref	TEAD1	MA0090.1	0.7	NA
chr20	1861399	1861400	A	G	0.83	ref	TEAD2	MA1121.1	0.8	NA
chr20	30433139	30433140	G	A	0.2	alt	PBX2	MA1113.1	-0.8	NA
chr20	30433139	30433140	G	A	0.2	alt	PBX3	MA1114.1	-1.9	NA
chr20	31601618	31601619	C	T	0.05	alt	PLAG1	MA0163.1	-4.7	NA
chr20	34741259	34741260	C	T	0.22	alt	NFYA	MA0060.2	4.7	NA
chr20	42579986	42579987	G	A	0.05	alt	SNAI2	SNAI2_HUMAN.H11MO.0.A	7.2	NA
chr20	46396798	46396799	G	A	0.2	alt	PBX3	MA1114.1	-3.1	NA
chr20	50579314	50579315	T	C	0.05	alt	SP2	MA0516.1	1	NA
chr20	50579314	50579315	T	C	0.05	alt	ZBTB7A	MA0750.2	4.5	NA
chr21	36062747	36062748	T	C	1	ref	ZNF282	MA1154.1	-4.7	NA
chr21	42576037	42576038	G	A	0.19	alt	SP2	SP2_HUMAN.H11MO.0.A	-1.5	NA
chr21	44299714	44299715	G	C	0.65	ref	ZIC3	MA0697.1	7.1	NA
chr21	44453833	44453834	G	T	0.29	alt	GLI2	MA0734.1	-1.9	NA
chr21	45222307	45222308	C	T	0.05	alt	ZEB1	MA0103.2	-2.1	NA
chr21	45222307	45222308	C	T	0.05	alt	ZNF263	MA0528.1	-0.9	NA
chr22	17569414	17569415	C	T	0.05	alt	RFX4	MA0799.1	0.9	NA
chr22	31447599	31447600	A	G	0.99	ref	RARA	MA0729.1	-4.7	NA
chr22	36812955	36812956	T	C	0.07	alt	ASCL1	ASCL1_HUMAN.H11MO.0.A	-5.7	NA
chr22	36812955	36812956	T	C	0.07	alt	NHLH1	MA0048.1	-3.3	NA
chr22	44425163	44425164	C	T	0.07	alt	HIC2	MA0738.1	-0.6	NA
chr22	45074582	45074583	C	T	0.08	alt	ESR1	MA0112.2	0.8	NA
chr22	45074582	45074583	C	T	0.08	alt	SP8	MA0747.1	-2.9	NA
chr3	12860226	12860227	T	C	0.26	alt	MEOX2	MA0706.1	0.7	NA
chr3	41038763	41038764	G	C	0.1	alt	PLAG1	MA0163.1	4.2	NA
chr3	101284336	101284337	T	G	0.09	alt	ZNF263	MA0528.1	2.3	NA
chr3	120143132	120143133	G	A	0.17	alt	PBX3	MA1114.1	-3.1	NA
chr3	123851431	123851432	A	G	1	ref	MTF1	MA0863.1	3.8	NA
chr3	124769587	124769588	A	G	0.96	ref	REST	MA0138.1	3.2	NA
chr3	124769587	124769588	A	G	0.96	ref	SREBF1	MA0595.1	-5	NA
chr3	129421885	129421886	C	A	0.06	alt	IRF1	MA0050.2	0.7	NA
chr3	133695877	133695878	A	G	0.05	alt	RREB1	MA0073.1	-2.2	NA
chr3	133695877	133695878	A	G	0.05	alt	TFAP2A(var.3)	MA0872.1	9.1	NA
chr3	135913887	135913888	T	G	0.55	alt	RXRA::VDR	MA0074.1	2	NA
chr3	136447908	136447909	T	C	1	ref	EGR1	MA0162.2	4.1	NA
chr3	136447908	136447909	T	C	1	ref	SP1	MA0079.3	5.2	NA
chr3	136447908	136447909	T	C	1	ref	SP2	SP2_HUMAN.H11MO.1.B	4.1	NA
chr3	136447908	136447909	T	C	1	ref	ZNF263	MA0528.1	2.4	NA
chr3	138015770	138015771	A	C	0.06	alt	RORA(var.2)	MA0072.1	-3.7	NA
chr3	138015770	138015771	A	C	0.06	alt	RORC	MA1151.1	-0.7	NA
chr3	139486436	139486437	C	T	0.07	alt	EGR1	MA0162.2	-1.2	NA
chr3	139486436	139486437	C	T	0.07	alt	KLF5	KLF5_HUMAN.H11MO.0.A	-4.5	NA
chr3	139486436	139486437	C	T	0.07	alt	RREB1	MA0073.1	-3.6	NA
chr3	139486436	139486437	C	T	0.07	alt	SP1	SP1_HUMAN.H11MO.1.A	-2.9	NA
chr3	139486436	139486437	C	T	0.07	alt	SP2	MA0516.1	-2.1	NA
chr3	139486436	139486437	C	T	0.07	alt	SP3	MA0746.1	-3.4	NA
chr3	151486472	151486473	A	C	0.46	alt	RUNX1	MA0002.1	-3.8	NA
chr3	176889083	176889084	G	A	0.18	alt	SREBF2	MA0596.1	4.8	NA
chr4	1224129	1224130	C	T	0.21	alt	GLI2	MA0734.1	-3.3	NA
chr4	1224129	1224130	C	T	0.21	alt	ZBTB7A	MA0750.1	-7.4	NA
chr4	10076687	10076688	C	G	0.16	alt	INSM1	MA0155.1	3.9	NA
chr4	10076687	10076688	C	G	0.16	alt	RREB1	MA0073.1	3.6	NA
chr4	10076687	10076688	C	G	0.16	alt	TFAP2C	MA0524.1	0.6	NA
chr4	16881732	16881733	C	T	0.14	alt	RHOXF1	MA0719.1	10.3	NA
chr4	38573331	38573332	G	C	0.63	alt	E2F6	E2F6_HUMAN.H11MO.0.A	-1.7	NA
chr4	38573331	38573332	G	C	0.63	alt	ZNF263	MA0528.1	-6.5	NA
chr4	56372510	56372511	C	T	0.21	alt	ID4	MA0824.1	8.3	NA
chr4	56372510	56372511	C	T	0.21	alt	TCF4	MA0830.1	11.1	NA
chr4	89579010	89579011	G	A	0.08	alt	HIC2	MA0738.1	-0.6	NA
chr4	152666013	152666014	T	C	0.12	alt	HMBOX1	MA0895.1	-0.8	NA
chr4	158927158	158927159	C	T	0.05	alt	ATF4	ATF4_HUMAN.H11MO.0.A	-8	NA
chr5	3613891	3613892	G	A	0.05	alt	GLIS2	MA0736.1	-1.2	NA
chr5	3613891	3613892	G	A	0.05	alt	SP8	MA0747.1	-0.9	NA
chr5	3613891	3613892	G	A	0.05	alt	ZIC1	MA0696.1	1.7	NA
chr5	3613891	3613892	G	A	0.05	alt	ZIC3	MA0697.1	2.7	NA
chr5	3613891	3613892	G	A	0.05	alt	ZIC4	MA0751.1	0.6	NA
chr5	3613891	3613892	G	A	0.05	alt	ZNF740	MA0753.1	2.1	NA
chr5	17181385	17181386	G	A	0.08	alt	LEF1	MA0768.1	4.7	NA
chr5	17181385	17181386	G	A	0.08	alt	TCF7L1	MA1421.1	2.1	NA
chr5	17181385	17181386	G	A	0.08	alt	TCF7L2	MA0523.1	8.9	NA
chr5	33526046	33526047	T	G	0.19	alt	E2F6	MA0471.1	3.9	NA
chr5	66513868	66513869	G	A	0.98	ref	ZNF263	MA0528.1	-1.9	NA
chr5	71540312	71540313	C	A	0.07	alt	CDX2	MA0465.1	8.4	NA
chr5	71540312	71540313	C	A	0.07	alt	HOXA10	MA0899.1	3.9	NA
chr5	124512375	124512376	A	C	0.12	alt	PPARG	MA0066.1	1.9	NA
chr5	124512375	124512376	A	C	0.12	alt	RORA(var.2)	MA0072.1	0.8	NA
chr5	124512375	124512376	A	C	0.12	alt	RORC	MA1151.1	0.5	NA
chr5	141059915	141059916	A	G	0.12	alt	ASCL1	MA1100.1	6.1	NA
chr5	141059915	141059916	A	G	0.12	alt	NHLH1	MA0048.2	10.1	NA
chr5	141985518	141985519	G	A	0.27	alt	EWSR1-FLI1	MA0149.1	5.6	NA
chr5	141985518	141985519	G	A	0.27	alt	KLF5	KLF5_HUMAN.H11MO.0.A	-4.5	NA
chr5	141985518	141985519	G	A	0.27	alt	SP1	SP1_HUMAN.H11MO.0.A	-3	NA
chr5	141985518	141985519	G	A	0.27	alt	SP2	SP2_HUMAN.H11MO.0.A	-2.5	NA
chr5	141985518	141985519	G	A	0.27	alt	SP4	MA0685.1	-3.9	NA
chr5	157279735	157279736	A	T	0.09	alt	PPARA::RXRA	MA1148.1	-3.9	NA
chr5	157279735	157279736	A	T	0.09	alt	RXRB	MA0855.1	-8.3	NA
chr5	157279735	157279736	A	T	0.09	alt	RXRG	MA0856.1	-9.8	NA
chr5	169710843	169710844	C	T	1	ref	EWSR1-FLI1	MA0149.1	4	NA
chr6	487161	487162	C	T	0.05	alt	HES5	MA0821.1	-7.6	NA
chr6	487161	487162	C	T	0.05	alt	HES7	MA0822.1	-6.5	NA
chr6	487161	487162	C	T	0.05	alt	HEY2	MA0649.1	-4.6	NA
chr6	487161	487162	C	T	0.05	alt	MAX	MA0058.3	-3.4	NA
chr6	487161	487162	C	T	0.05	alt	MAX::MYC	MA0059.1	-3.2	NA
chr6	487161	487162	C	T	0.05	alt	MNT	MA0825.1	-4.2	NA
chr6	487161	487162	C	T	0.05	alt	MXI1	MA1108.1	-4.3	NA
chr6	487161	487162	C	T	0.05	alt	MYC	MYC_HUMAN.H11MO.0.A	-4.2	NA
chr6	3501612	3501613	C	T	0.17	alt	KLF14	MA0740.1	-3.6	NA
chr6	3501612	3501613	C	T	0.17	alt	PLAG1	MA0163.1	-4.7	NA
chr6	7914785	7914786	C	T	0.06	alt	MZF1(var.2)	MA0057.1	-2.2	NA
chr6	7914785	7914786	C	T	0.06	alt	ZNF263	MA0528.1	-3.8	NA
chr6	30460232	30460233	C	T	0.2	alt	E2F1	MA0024.2	-7.4	NA
chr6	30460232	30460233	C	T	0.2	alt	E2F4	MA0470.1	-1.7	NA
chr6	30460232	30460233	C	T	0.2	alt	E2F6	MA0471.1	-1.3	NA
chr6	30460232	30460233	C	T	0.2	alt	EGR1	MA0162.2	-1.3	NA
chr6	30460232	30460233	C	T	0.2	alt	EGR3	MA0732.1	-3.9	NA
chr6	30460232	30460233	C	T	0.2	alt	RREB1	MA0073.1	2.4	NA
chr6	30460232	30460233	C	T	0.2	alt	TFDP1	MA1122.1	-1.4	NA
chr6	34164264	34164265	G	A	0.08	alt	GABPA	MA0062.1	-3.6	NA
chr6	43332186	43332187	C	A	0.81	alt	ZNF263	MA0528.1	-2.4	NA
chr7	1948705	1948706	G	A	0.07	alt	TP63	MA0525.1	-10.8	NA
chr7	2650926	2650927	G	A	0.05	alt	PLAG1	MA0163.1	-1.9	NA
chr7	5870444	5870445	T	C	0.07	alt	IRF1	MA0050.1	0.4	NA
chr7	29137919	29137920	C	T	1	ref	CTCFL	CTCFL_HUMAN.H11MO.0.A	-2.9	NA
chr7	56030860	56030861	G	A	0.07	alt	ZIC3	MA0697.1	-2.5	NA
chr7	73126936	73126937	A	T	1	ref	TP63	MA0525.1	0.6	NA
chr7	89874470	89874471	C	A	0.06	alt	HNF4A	HNF4A_HUMAN.H11MO.0.A	1	NA
chr8	19354496	19354497	C	T	0.12	alt	E2F1	MA0024.2	-0.5	NA
chr8	19354496	19354497	C	T	0.12	alt	EGR1	MA0162.2	-4.1	NA
chr8	19354496	19354497	C	T	0.12	alt	EWSR1-FLI1	MA0149.1	3.4	NA
chr8	19354496	19354497	C	T	0.12	alt	KLF16	MA0741.1	-1.9	NA
chr8	19354496	19354497	C	T	0.12	alt	MZF1(var.2)	MA0057.1	-2.1	NA
chr8	19354496	19354497	C	T	0.12	alt	RREB1	MA0073.1	-4	NA
chr8	19354496	19354497	C	T	0.12	alt	SP1	MA0079.1	-1.6	NA
chr8	19354496	19354497	C	T	0.12	alt	SP2	SP2_HUMAN.H11MO.0.A	-1.1	NA
chr8	19354496	19354497	C	T	0.12	alt	SP4	MA0685.1	-1.8	NA
chr8	19354496	19354497	C	T	0.12	alt	SP8	MA0747.1	-1.9	NA
chr8	19354496	19354497	C	T	0.12	alt	TFDP1	MA1122.1	2.1	NA
chr8	19354496	19354497	C	T	0.12	alt	ZNF263	MA0528.1	-1.2	NA
chr8	22084758	22084759	G	A	0.12	alt	EBF1	MA0154.3	0.4	NA
chr8	28741464	28741465	C	G	0.1	alt	FOXB1	MA0845.1	4.8	NA
chr8	28741464	28741465	C	G	0.1	alt	FOXC1	MA0032.2	3.7	NA
chr8	30282101	30282102	T	C	0.99	ref	ESR2	MA0258.2	5.3	NA
chr8	30282101	30282102	T	C	0.99	ref	HNF4G	MA0484.1	2.8	NA
chr8	30282101	30282102	T	C	0.99	ref	NR1H2::RXRA	MA0115.1	5	NA
chr8	30282101	30282102	T	C	0.99	ref	NR2C2	NR2C2_HUMAN.H11MO.0.B	4.3	NA
chr8	30282101	30282102	T	C	0.99	ref	NR2F1	MA0017.1	3.8	NA
chr8	30282101	30282102	T	C	0.99	ref	NR4A1	MA1112.1	5.9	NA
chr8	30282101	30282102	T	C	0.99	ref	PPARA::RXRA	MA1148.1	4.2	NA
chr8	30282101	30282102	T	C	0.99	ref	PPARG::RXRA	MA0065.1	5.5	NA
chr8	30282101	30282102	T	C	0.99	ref	RXRB	MA0855.1	7.9	NA
chr8	30282101	30282102	T	C	0.99	ref	RXRG	MA0856.1	8.1	NA
chr8	37001795	37001796	G	A	0.37	alt	CTCFL	MA1102.1	-1.8	NA
chr8	37001795	37001796	G	A	0.37	alt	HES5	MA0821.1	-7.6	NA
chr8	37001795	37001796	G	A	0.37	alt	HEY1	MA0823.1	-8.3	NA
chr8	38639118	38639119	C	T	0.12	alt	RARA	MA0729.1	5.7	NA
chr8	92082753	92082754	C	T	0.93	alt	HES5	MA0821.1	-3.9	NA
chr8	92082753	92082754	C	T	0.93	alt	HEY1	MA0823.1	-1.8	NA
chr8	92082753	92082754	C	T	0.93	alt	KLF14	MA0740.1	-1	NA
chr8	92082753	92082754	C	T	0.93	alt	MYC	MA0147.3	-1	NA
chr8	92082753	92082754	C	T	0.93	alt	SP4	SP4_HUMAN.H11MO.0.A	-2.7	NA
chr8	92082753	92082754	C	T	0.93	alt	SP8	MA0747.1	-0.8	NA
chr8	92082753	92082754	C	T	0.93	alt	ZNF263	MA0528.1	7.9	NA
chr8	100459801	100459802	G	A	0.16	alt	TFAP2A	MA0003.1	-0.8	NA
chr8	100459801	100459802	G	A	0.16	alt	TFAP2B(var.2)	MA0812.1	0.8	NA
chr8	100459801	100459802	G	A	0.16	alt	TFAP2C	MA0524.1	1.7	NA
chr8	100459801	100459802	G	A	0.16	alt	TFAP2C(var.2)	MA0814.1	0.6	NA
chr8	124152790	124152791	T	C	0.05	alt	ZNF384	MA1125.1	-0.6	NA
chr8	125612074	125612075	G	T	0.05	alt	SMAD2::SMAD3::SMAD4	MA0513.1	-8.6	NA
chr8	134247382	134247383	A	G	0.07	alt	ZIC3	MA0697.1	2.7	NA
chr8	143441415	143441416	G	A	0.05	alt	ZNF143	MA0088.2	7.9	NA
chr8	145148113	145148114	C	G	0.09	alt	FOXP1	MA0481.1	3.3	NA
chr8	146076740	146076741	T	C	0.21	alt	SPIC	MA0687.1	-6.8	NA
chr9	5442377	5442378	G	C	0.23	alt	RBPJ	MA1116.1	-4.7	NA
chr9	80446825	80446826	C	G	0.09	alt	USF1	MA0093.2	-2.2	NA
chr9	80446825	80446826	C	G	0.09	alt	USF2	MA0526.1	-2.7	NA
chr9	97395865	97395866	C	A	0.18	alt	SP1	MA0079.3	-2.2	NA
chr9	101686126	101686127	T	G	1	ref	NFYA	MA0060.3	-5.6	NA
chr9	110437151	110437152	G	A	0.24	alt	E2F1	MA0024.2	-8.8	NA
chr9	110437151	110437152	G	A	0.24	alt	E2F4	MA0470.1	-9.3	NA
chr9	110437151	110437152	G	A	0.24	alt	E2F6	MA0471.1	-3.1	NA
chr9	110437151	110437152	G	A	0.24	alt	NEUROD1	MA1109.1	-0.5	NA
chr9	110437151	110437152	G	A	0.24	alt	SP2	SP2_HUMAN.H11MO.0.A	-3.2	NA
chr9	114925476	114925477	C	A	0.06	alt	PBX3	MA1114.1	-2	NA
chr9	137821166	137821167	G	A	0.05	alt	KLF9	MA1107.1	-0.5	NA
chr1	3033218	3033219	G	A	0.12	alt	PBX3	MA1114.1	-4.3	NA
chr1	6209100	6209101	G	A	0.05	alt	ZNF263	MA0528.1	-0.4	NA
chr1	12288213	12288214	C	T	0.08	alt	NFKB1	MA0105.4	1.6	NA
chr1	12288213	12288214	C	T	0.08	alt	ZBTB18	MA0698.1	-3.7	NA
chr1	27286111	27286112	G	A	0.21	alt	ESR1	MA0112.2	-1.8	NA
chr1	27286111	27286112	G	A	0.21	alt	ESR2	MA0258.1	-1.2	NA
chr1	27286111	27286112	G	A	0.21	alt	RARA	MA0729.1	-5.1	NA
chr1	27286111	27286112	G	A	0.21	alt	SP1	SP1_HUMAN.H11MO.0.A	-3.1	NA
chr1	27286111	27286112	G	A	0.21	alt	SP2	SP2_HUMAN.H11MO.1.B	-3.2	NA
chr1	94543652	94543653	T	C	0.38	alt	ZNF263	MA0528.1	1.6	NA
chr1	94543652	94543653	T	C	0.38	alt	ZNF282	MA1154.1	-7.1	NA
chr1	174127021	174127022	T	A	0.07	alt	ZNF384	MA1125.1	-1.3	NA
chr1	200854322	200854323	A	C	0.21	alt	PAX5	MA0014.2	1.3	NA
chr1	214372422	214372423	G	A	0.89	ref	TP63	MA0525.1	2.6	NA
chr1	233499915	233499916	G	A	0.46	alt	RREB1	MA0073.1	-4.2	NA
chr1	233499915	233499916	G	A	0.46	alt	ZNF282	MA1154.1	-5	NA
chr10	15700413	15700414	C	T	0.05	alt	EGR1	MA0162.2	-1.3	NA
chr10	15700413	15700414	C	T	0.05	alt	RREB1	MA0073.1	-2.8	NA
chr10	15700413	15700414	C	T	0.05	alt	SP2	SP2_HUMAN.H11MO.0.A	-3.6	NA
chr10	15700413	15700414	C	T	0.05	alt	SP4	MA0685.1	-10.4	NA
chr10	15700413	15700414	C	T	0.05	alt	SP8	MA0747.1	-4.2	NA
chr10	45858223	45858224	T	C	0.38	alt	SMAD2::SMAD3::SMAD4	MA0513.1	-2.4	NA
chr10	105269658	105269659	G	A	0.99	ref	IRF3	MA1418.1	-3.5	NA
chr10	105269658	105269659	G	A	0.99	ref	IRF4	MA1419.1	-4.9	NA
chr10	126268427	126268428	A	C	0.24	alt	KLF13	MA0657.1	-0.6	NA
chr11	117362165	117362166	G	A	0.06	alt	NR1H4	MA1110.1	0.6	NA
chr12	110262017	110262018	G	A	0.99	ref	ZBTB7A	MA0750.1	6.6	NA
chr12	132659779	132659780	A	G	0.05	alt	HINFP	MA0131.2	4.4	NA
chr13	30833943	30833944	A	G	0.98	ref	YY2	MA0748.1	3.7	NA
chr13	30833943	30833944	A	G	0.98	ref	ZBTB7A	MA0750.1	-6.6	NA
chr13	46769626	46769627	G	A	0.11	alt	NR1A4::RXRA	MA1146.1	-2	NA
chr13	46769626	46769627	G	A	0.11	alt	NR1H4	NR1H4_HUMAN.H11MO.0.B	-1.7	NA
chr13	46769626	46769627	G	A	0.11	alt	NR4A2::RXRA	MA1147.1	-1.9	NA
chr13	95756017	95756018	C	A	0.06	alt	ZNF263	MA0528.1	-2.4	NA
chr14	21053261	21053262	T	C	0.05	alt	EBF1	MA0154.2	12.2	NA
chr14	21053261	21053262	T	C	0.05	alt	FOXI1	MA0042.1	-2.3	NA
chr14	42497453	42497454	C	A	0.07	alt	IRF1	MA0050.1	3.9	NA
chr14	65659991	65659992	G	A	0.12	alt	ZNF282	MA1154.1	-1.2	NA
chr14	73323810	73323811	C	T	0.05	alt	PROX1	MA0794.1	-5.8	NA
chr14	73323810	73323811	C	T	0.05	alt	TWIST1	MA1123.1	3.8	NA
chr14	105539882	105539883	G	A	0.09	alt	TFAP2A	MA0003.2	-2.7	NA
chr14	105539882	105539883	G	A	0.09	alt	TFAP2C	MA0524.1	-5	NA
chr15	102036809	102036810	C	T	0.12	alt	EWSR1-FLI1	MA0149.1	4	NA
chr15	102036809	102036810	C	T	0.12	alt	ZNF263	MA0528.1	-2.4	NA
chr16	12637335	12637336	A	G	0.3	alt	RUNX2	RUNX2_HUMAN.H11MO.0.A	-0.9	NA
chr16	47508918	47508919	T	A	1	ref	SMAD2::SMAD3::SMAD4	MA0513.1	8.2	NA
chr16	84595666	84595667	C	G	0.05	alt	MAX	MA0058.2	11.5	NA
chr16	86023244	86023245	C	T	0.08	alt	INSM1	MA0155.1	-4.6	NA
chr16	86023244	86023245	C	T	0.08	alt	RARA::RXRA	MA0159.1	1.3	NA
chr17	8681131	8681132	G	C	0.2	alt	IRF2	MA0051.1	1.2	NA
chr17	13856970	13856971	C	T	0.12	alt	EWSR1-FLI1	MA0149.1	-6.4	NA
chr17	17566920	17566921	A	C	0.12	alt	ESR2	MA0258.1	-0.6	NA
chr17	21296167	21296168	A	T	0.13	alt	TFAP2A(var.2)	MA0810.1	-1.1	NA
chr17	21296167	21296168	A	T	0.13	alt	TFAP2B	MA0811.1	-0.8	NA
chr17	21296167	21296168	A	T	0.13	alt	TFAP2C	MA0524.2	-0.8	NA
chr17	79101877	79101878	C	A	0.15	alt	TFAP2A(var.2)	MA0810.1	1	NA
chr17	79101877	79101878	C	A	0.15	alt	TFAP2B	MA0811.1	1.4	NA
chr17	79101877	79101878	C	A	0.15	alt	TFAP2C	MA0524.2	1.5	NA
chr18	36025937	36025938	T	A	1	ref	SIX2	MA1119.1	-3	NA
chr18	57236360	57236361	A	C	1	ref	ZEB1	MA0103.2	10	NA
chr19	6522827	6522828	C	T	0.18	alt	NFIA	MA0670.1	12.5	NA
chr19	6522827	6522828	C	T	0.18	alt	NFIC	MA0161.2	3.1	NA
chr19	6522827	6522828	C	T	0.18	alt	NFIX	MA0671.1	4.8	NA
chr19	6522827	6522828	C	T	0.18	alt	REST	MA0138.1	-3.2	NA
chr19	51930495	51930496	A	G	0.86	alt	EWSR1-FLI1	MA0149.1	-2.7	NA
chr19	51930495	51930496	A	G	0.86	alt	ZNF263	MA0528.1	2.9	NA
chr2	25672788	25672789	C	T	0.17	alt	PAX5	MA0014.2	-0.9	NA
chr2	25672788	25672789	C	T	0.17	alt	SP8	MA0747.1	-3.9	NA
chr2	31254996	31254997	C	T	0.99	ref	PPARG	MA0066.1	-1.9	NA
chr2	38023982	38023983	G	A	0.09	alt	MYB	MA0100.3	8.3	NA
chr2	43436334	43436335	T	C	0.08	alt	ZEB1	MA0103.3	0.8	NA
chr2	143451766	143451767	G	C	0.06	alt	IRF2	MA0051.1	3.2	NA
chr2	143451766	143451767	G	C	0.06	alt	STAT1::STAT2	MA0517.1	0.9	NA
chr2	208529393	208529394	C	G	0.1	alt	KLF4	MA0039.3	-5.4	NA
chr2	208529393	208529394	C	G	0.1	alt	KLF9	MA1107.1	-4.6	NA
chr20	1613364	1613365	G	A	0.12	alt	PBX3	MA1114.1	-3.1	NA
chr20	1613364	1613365	G	A	0.12	alt	TFAP2C	MA0524.1	-1.5	NA
chr20	23001529	23001530	C	A	0.23	alt	TFAP2A	MA0003.2	-3.5	NA
chr20	23001529	23001530	C	A	0.23	alt	TFAP2A(var.3)	MA0872.1	-9.3	NA
chr20	23001529	23001530	C	A	0.23	alt	TFAP2B(var.3)	MA0813.1	-9	NA
chr20	23001529	23001530	C	A	0.23	alt	TFAP2C	MA0524.1	-3.1	NA
chr20	23001529	23001530	C	A	0.23	alt	TFAP2C(var.3)	MA0815.1	-9.8	NA
chr20	30204550	30204551	C	G	0.08	alt	EGR1	MA0162.2	-10.8	NA
chr21	43477338	43477339	A	T	0.13	alt	POU2F1	MA0785.1	-4.2	NA
chr21	43477338	43477339	A	T	0.13	alt	POU3F4	MA0789.1	-4.2	NA
chr21	43477338	43477339	A	T	0.13	alt	POU5F1B	MA0792.1	-3.8	NA
chr21	43477338	43477339	A	T	0.13	alt	SOX21	MA0866.1	11.2	NA
chr21	43477338	43477339	A	T	0.13	alt	SOX4	MA0867.1	6.1	NA
chr21	44412381	44412382	A	G	0.3	alt	GATA1::TAL1	MA0140.2	3.5	NA
chr22	17963226	17963227	T	C	0.08	alt	MEF2A	MA0052.2	-3.2	NA
chr22	17963226	17963227	T	C	0.08	alt	MEF2C	MA0497.1	-2.8	NA
chr22	25091728	25091729	C	T	0.08	alt	TFAP2C	MA0524.1	-1.5	NA
chr22	44834102	44834103	C	T	0.22	alt	E2F1	MA0024.2	-7.6	NA
chr3	3348496	3348497	T	C	0.22	alt	NR2F2	MA1111.1	-0.8	NA
chr3	3348496	3348497	T	C	0.22	alt	RARA	MA0729.1	-2.5	NA
chr3	13393760	13393761	G	C	0.16	alt	TFAP2A(var.2)	MA0810.1	-0.7	NA
chr3	13393760	13393761	G	C	0.16	alt	TFAP2B	MA0811.1	-1.2	NA
chr3	13393760	13393761	G	C	0.16	alt	TFAP2C	MA0524.2	-1.2	NA
chr3	50460029	50460030	C	T	0.07	alt	USF2	MA0526.1	10.5	NA
chr3	59276332	59276333	C	A	0.05	alt	NFIC::TLX1	MA0119.1	-4.6	NA
chr3	59276332	59276333	C	A	0.05	alt	SMAD2::SMAD3::SMAD4	MA0513.1	1.5	NA
chr3	66375903	66375904	T	C	0.12	alt	IRF2	MA0051.1	1.4	NA
chr4	35650809	35650810	C	G	0.98	ref	NFKB1	MA0105.3	-9.9	NA
chr4	35650809	35650810	C	G	0.98	ref	REL	MA0101.1	-4.2	NA
chr4	35650809	35650810	C	G	0.98	ref	RELA	MA0107.1	-4.3	NA
chr4	39959274	39959275	C	T	0.06	alt	REST	MA0138.1	2.4	NA
chr4	39959274	39959275	C	T	0.06	alt	ZBTB7A	MA0750.1	6.6	NA
chr4	39959274	39959275	C	T	0.06	alt	ZBTB7C	MA0695.1	4.1	NA
chr4	40586242	40586243	A	G	0.12	alt	ZIC3	MA0697.1	0.8	NA
chr4	40586242	40586243	A	G	0.12	alt	ZIC4	MA0751.1	2.8	NA
chr4	103244162	103244163	C	T	1	ref	RFX5	MA0510.1	-3.1	NA
chr5	16993230	16993231	G	A	0.07	alt	PAX5	PAX5_HUMAN.H11MO.0.A	1.6	NA
chr5	32498279	32498280	C	T	0.18	alt	KLF14	MA0740.1	-1	NA
chr5	32498279	32498280	C	T	0.18	alt	KLF5	MA0599.1	-2.1	NA
chr5	32498279	32498280	C	T	0.18	alt	KLF9	KLF9_HUMAN.H11MO.0.C	-2.4	NA
chr5	32498279	32498280	C	T	0.18	alt	SMAD2::SMAD3::SMAD4	MA0513.1	1.7	NA
chr5	32498279	32498280	C	T	0.18	alt	SP1	SP1_HUMAN.H11MO.1.A	-3	NA
chr5	32498279	32498280	C	T	0.18	alt	SP3	SP3_HUMAN.H11MO.0.B	-2.2	NA
chr5	32498279	32498280	C	T	0.18	alt	SP4	MA0685.1	-2	NA
chr5	32498279	32498280	C	T	0.18	alt	SP8	MA0747.1	-0.8	NA
chr5	58878348	58878349	A	G	0.07	alt	POU2F2	MA0507.1	-6.5	NA
chr5	58878348	58878349	A	G	0.07	alt	POU5F1	MA1115.1	-3.6	NA
chr5	102728575	102728576	C	T	0.97	ref	ZBTB7A	MA0750.1	-7.4	NA
chr6	5480069	5480070	C	T	0.05	alt	ZEB1	MA0103.2	-2.5	NA
chr6	6740240	6740241	C	G	0.12	alt	PLAG1	MA0163.1	0.8	NA
chr6	6740240	6740241	C	G	0.12	alt	ZNF263	MA0528.1	-1.7	NA
chr6	6740240	6740241	C	G	0.12	alt	ZNF740	MA0753.1	-4.5	NA
chr6	10549149	10549150	A	G	0.98	ref	KLF4	MA0039.3	-1.5	NA
chr6	10549149	10549150	A	G	0.98	ref	KLF9	MA1107.1	-1.2	NA
chr6	11972986	11972987	G	C	0.16	alt	BHLHE40	MA0464.2	7.5	NA
chr6	11972986	11972987	G	C	0.16	alt	BHLHE41	MA0636.1	8.5	NA
chr6	11972986	11972987	G	C	0.16	alt	TFE3	MA0831.1	4.3	NA
chr6	11972986	11972987	G	C	0.16	alt	TFEC	MA0871.1	3.4	NA
chr6	41625016	41625017	G	A	0.16	alt	EGR1	MA0162.2	-3.8	NA
chr6	51019246	51019247	G	C	0.32	ref	GLIS2	MA0736.1	6.8	NA
chr6	51019246	51019247	G	C	0.32	ref	GLIS3	MA0737.1	8.2	NA
chr6	51019246	51019247	G	C	0.32	ref	RREB1	MA0073.1	3.5	NA
chr6	51019246	51019247	G	C	0.32	ref	ZNF740	MA0753.1	4.5	NA
chr6	89982382	89982383	G	A	0.66	alt	HNF4A	MA0114.2	-6.2	NA
chr6	106259351	106259352	C	T	0.12	alt	SREBF1	MA0595.1	5	NA
chr6	106259351	106259352	C	T	0.12	alt	SREBF2	MA0596.1	4.8	NA
chr6	108090061	108090062	G	A	0.05	alt	FOXP1	MA0481.1	6.7	NA
chr6	134515915	134515916	C	T	0.07	alt	PLAG1	MA0163.1	-4.6	NA
chr6	134515915	134515916	C	T	0.07	alt	SP2	SP2_HUMAN.H11MO.0.A	-1.4	NA
chr6	161788304	161788305	C	T	0.92	ref	HIC2	MA0738.1	3.3	NA
chr6	161788304	161788305	C	T	0.92	ref	TP53	MA0106.1	3.7	NA
chr6	167064526	167064527	T	C	0.34	alt	ESR1	MA0112.2	3.2	NA
chr6	167064526	167064527	T	C	0.34	alt	ESR2	MA0258.2	4.9	NA
chr7	3020579	3020580	G	A	1	ref	PLAG1	MA0163.1	1.8	NA
chr7	5590755	5590756	A	G	0.99	ref	SCRT2	MA0744.1	9.1	NA
chr7	39850205	39850206	C	T	0.07	alt	ZSCAN4	MA1155.1	-9.5	NA
chr7	128526970	128526971	G	A	0.18	alt	EGR1	MA0162.2	-3.9	NA
chr7	128526970	128526971	G	A	0.18	alt	KLF5	MA0599.1	-3.2	NA
chr7	128526970	128526971	G	A	0.18	alt	SP1	MA0079.3	-6.4	NA
chr7	128526970	128526971	G	A	0.18	alt	SP2	MA0516.1	-5.3	NA
chr7	128526970	128526971	G	A	0.18	alt	SP3	SP3_HUMAN.H11MO.0.B	-5.1	NA
chr7	128526970	128526971	G	A	0.18	alt	THAP1	THAP1_HUMAN.H11MO.0.C	-4.5	NA
chr7	128526970	128526971	G	A	0.18	alt	ZNF263	MA0528.1	-0.9	NA
chr7	132219071	132219072	C	T	0.05	alt	ESRRA	MA0592.1	6.2	NA
chr7	132219071	132219072	C	T	0.05	alt	NR1A4::RXRA	MA1146.1	1.9	NA
chr7	132219071	132219072	C	T	0.05	alt	NR4A2::RXRA	MA1147.1	3.6	NA
chr7	132219071	132219072	C	T	0.05	alt	REST	MA0138.1	-2.6	NA
chr7	132219071	132219072	C	T	0.05	alt	TFAP2A	MA0003.1	-7	NA
chr7	132219071	132219072	C	T	0.05	alt	TFAP2A(var.2)	MA0810.1	-3.3	NA
chr7	132219071	132219072	C	T	0.05	alt	TFAP2B	MA0811.1	-2.9	NA
chr7	132219071	132219072	C	T	0.05	alt	TFAP2C	MA0524.2	-2.7	NA
chr8	2570012	2570013	C	T	0.99	ref	IRF1	MA0050.2	-3.2	NA
chr8	2570012	2570013	C	T	0.99	ref	IRF4	MA1419.1	-4.9	NA
chr8	2570012	2570013	C	T	0.99	ref	IRF5	MA1420.1	-4.2	NA
chr8	2570012	2570013	C	T	0.99	ref	IRF8	MA0652.1	-7.3	NA
chr8	2570012	2570013	C	T	0.99	ref	IRF9	MA0653.1	-6.3	NA
chr8	6802509	6802510	C	T	0.05	alt	IRF2	IRF2_HUMAN.H11MO.0.A	-2	NA
chr8	6802509	6802510	C	T	0.05	alt	STAT1	MA0137.1	-2.2	NA
chr8	21551119	21551120	T	C	0.12	alt	NR3C1	MA0113.3	12	NA
chr8	21551119	21551120	T	C	0.12	alt	NR3C2	MA0727.1	12.8	NA
chr8	27938817	27938818	C	T	0.24	alt	PAX5	PAX5_HUMAN.H11MO.0.A	-2.3	NA
chr8	37431850	37431851	A	C	0.22	alt	CTCFL	MA1102.1	1.3	NA
chr8	40641390	40641391	C	T	0.15	alt	KLF4	MA0039.3	1.5	NA
chr8	40641390	40641391	C	T	0.15	alt	KLF9	MA1107.1	1.2	NA
chr8	40641390	40641391	C	T	0.15	alt	SP1	SP1_HUMAN.H11MO.0.A	-4.9	NA
chr8	40641390	40641391	C	T	0.15	alt	SP3	MA0746.1	-1.2	NA
chr8	40641390	40641391	C	T	0.15	alt	SP8	MA0747.1	-2.3	NA
chr8	79762740	79762741	G	A	0.99	ref	PPARG	MA0066.1	-0.6	NA
chr8	103113100	103113101	G	T	0.06	alt	ZBTB7A	MA0750.1	-7.5	NA
chr8	103113100	103113101	G	T	0.06	alt	ZBTB7B	MA0694.1	-6.3	NA
chr8	103113100	103113101	G	T	0.06	alt	ZBTB7C	MA0695.1	-4.4	NA
chr8	116862540	116862541	C	T	0.09	alt	BATF::JUN	MA0462.1	-10.9	NA
chr8	116862540	116862541	C	T	0.09	alt	FOS	MA0476.1	-12.1	NA
chr8	116862540	116862541	C	T	0.09	alt	FOS::JUN	MA0099.3	-5.1	NA
chr8	116862540	116862541	C	T	0.09	alt	FOSB::JUNB	MA1135.1	-6.9	NA
chr8	116862540	116862541	C	T	0.09	alt	FOSL1::JUND	MA1142.1	-2.7	NA
chr8	116862540	116862541	C	T	0.09	alt	FOSL2::JUNB	MA1138.1	-8.5	NA
chr8	116862540	116862541	C	T	0.09	alt	FOSL2::JUND	MA1144.1	-8.5	NA
chr8	116862540	116862541	C	T	0.09	alt	JDP2	MA0655.1	-5.6	NA
chr8	116862540	116862541	C	T	0.09	alt	JUN::JUNB	MA1132.1	-2.2	NA
chr8	116862540	116862541	C	T	0.09	alt	JUN(var.2)	MA0489.1	-11	NA
chr8	116862540	116862541	C	T	0.09	alt	JUND	MA0491.1	-12.3	NA
chr8	116862540	116862541	C	T	0.09	alt	NFE2	MA0841.1	-9.1	NA
chr8	135127923	135127924	C	G	0.25	alt	SPI1	MA0080.4	-8.4	NA
chr9	8799139	8799140	A	G	0.05	alt	SCRT1	MA0743.1	2.5	NA
chr9	133867567	133867568	G	A	0.29	alt	HNF4A	MA0114.2	-0.8	NA
chr1	14250529	14250530	G	C	0.1	alt	SRF	MA0083.3	-1.9	NA
chr1	34345834	34345835	T	C	0.05	alt	NHLH1	MA0048.1	5.8	NA
chr1	37534600	37534601	C	T	0.05	alt	MYB	MYB_HUMAN.H11MO.0.A	4.8	NA
chr1	166936401	166936402	G	A	0.1	alt	TWIST1	MA1123.1	3.8	NA
chr1	218105700	218105701	T	C	0.05	alt	SOX8	MA0868.1	8.1	NA
chr1	245325196	245325197	A	G	1	ref	ELF4	MA0641.1	8.9	NA
chr1	245325196	245325197	A	G	1	ref	ELK1	MA0028.2	8.1	NA
chr1	245325196	245325197	A	G	1	ref	ELK3	MA0759.1	6	NA
chr1	245325196	245325197	A	G	1	ref	ELK4	MA0076.1	4.8	NA
chr1	245325196	245325197	A	G	1	ref	ERF	MA0760.1	7.4	NA
chr1	245325196	245325197	A	G	1	ref	ERG	MA0474.2	7	NA
chr1	245325196	245325197	A	G	1	ref	ETS1	MA0098.3	9.9	NA
chr1	245325196	245325197	A	G	1	ref	ETV1	MA0761.1	5.7	NA
chr1	245325196	245325197	A	G	1	ref	ETV2	MA0762.1	9.4	NA
chr1	245325196	245325197	A	G	1	ref	ETV3	MA0763.1	3.2	NA
chr1	245325196	245325197	A	G	1	ref	ETV4	MA0764.1	6.5	NA
chr1	245325196	245325197	A	G	1	ref	ETV5	MA0765.1	6.4	NA
chr1	245325196	245325197	A	G	1	ref	ETV6	MA0645.1	3.4	NA
chr1	245325196	245325197	A	G	1	ref	FEV	MA0156.2	8.1	NA
chr1	245325196	245325197	A	G	1	ref	FLI1	MA0475.2	12.6	NA
chr10	88426313	88426314	C	G	0.07	alt	EWSR1-FLI1	MA0149.1	-6	NA
chr10	88426313	88426314	C	G	0.07	alt	ZNF263	MA0528.1	-4.3	NA
chr10	134623855	134623856	T	C	0.99	ref	TFAP2A(var.3)	MA0872.1	1.8	NA
chr10	134623855	134623856	T	C	0.99	ref	TFAP2B(var.3)	MA0813.1	1.8	NA
chr10	134623855	134623856	T	C	0.99	ref	TFAP2C(var.3)	MA0815.1	1.9	NA
chr11	10304143	10304144	C	T	0.05	alt	ZNF24	MA1124.1	3.8	NA
chr11	45546368	45546369	C	T	0.09	alt	RARA::RXRA	MA0159.1	-4.6	NA
chr11	70563600	70563601	C	T	0.98	ref	TFAP2A	MA0003.2	-2.2	NA
chr11	70563600	70563601	C	T	0.98	ref	TFAP2C	MA0524.1	-1.9	NA
chr11	110243109	110243110	T	C	0.07	alt	NFE2L2	MA0150.1	-1.2	NA
chr11	110243109	110243110	T	C	0.07	alt	PBX3	MA1114.1	-2.3	NA
chr11	113514442	113514443	A	G	0.05	alt	ZNF263	MA0528.1	1.3	NA
chr11	126583653	126583654	A	G	1	ref	CTCF	MA0139.1	-2	NA
chr11	126583653	126583654	A	G	1	ref	ELK1	MA0028.2	12.9	NA
chr11	126583653	126583654	A	G	1	ref	ELK3	MA0759.1	8	NA
chr11	126583653	126583654	A	G	1	ref	ELK4	MA0076.2	9.9	NA
chr11	126583653	126583654	A	G	1	ref	ERF	MA0760.1	7.5	NA
chr11	126583653	126583654	A	G	1	ref	ERG	MA0474.2	8.7	NA
chr11	126583653	126583654	A	G	1	ref	ETS1	MA0098.3	10	NA
chr11	126583653	126583654	A	G	1	ref	ETV1	MA0761.1	10.5	NA
chr11	126583653	126583654	A	G	1	ref	ETV3	MA0763.1	7.4	NA
chr11	126583653	126583654	A	G	1	ref	ETV4	MA0764.1	9.9	NA
chr11	126583653	126583654	A	G	1	ref	ETV5	MA0765.1	10.9	NA
chr11	126583653	126583654	A	G	1	ref	ETV6	MA0645.1	7.3	NA
chr11	126583653	126583654	A	G	1	ref	FEV	MA0156.2	6.7	NA
chr11	126583653	126583654	A	G	1	ref	FLI1	MA0475.1	10	NA
chr11	126583653	126583654	A	G	1	ref	GABPA	GABPA_HUMAN.H11MO.0.A	5.2	NA
chr11	126583653	126583654	A	G	1	ref	ZBTB7A	MA0750.2	4.8	NA
chr11	132690744	132690745	G	C	1	ref	EGR1	MA0162.2	10.6	NA
chr11	132690744	132690745	G	C	1	ref	SP1	MA0079.3	3	NA
chr11	132690744	132690745	G	C	1	ref	SP2	MA0516.1	4.1	NA
chr11	132690744	132690745	G	C	1	ref	ZNF263	MA0528.1	2.2	NA
chr12	13969479	13969480	A	G	0.06	alt	NFKB1	MA0105.3	-0.4	NA
chr12	13969479	13969480	A	G	0.06	alt	RELA	MA0107.1	-1.6	NA
chr12	67131150	67131151	G	A	0.09	alt	SP1	MA0079.3	-1.6	NA
chr12	67131150	67131151	G	A	0.09	alt	SP2	SP2_HUMAN.H11MO.1.B	-2.8	NA
chr12	78080162	78080163	C	T	0.06	alt	ESR1	MA0112.2	-1.6	NA
chr12	78080162	78080163	C	T	0.06	alt	PPARG	MA0066.1	-1.1	NA
chr12	112045511	112045512	A	G	1	ref	E2F6	MA0471.1	0.5	NA
chr12	112045511	112045512	A	G	1	ref	EWSR1-FLI1	MA0149.1	6.4	NA
chr12	118257180	118257181	C	G	0.07	alt	TFAP2B(var.3)	MA0813.1	0.5	NA
chr13	23363690	23363691	G	A	0.07	alt	EGR1	MA0162.2	-1.6	NA
chr13	23363690	23363691	G	A	0.07	alt	ZNF263	MA0528.1	-2.4	NA
chr13	97435660	97435661	C	T	0.98	ref	RUNX1	MA0002.1	-5.1	NA
chr14	75878133	75878134	A	G	0.12	alt	NFIC::TLX1	MA0119.1	4.6	NA
chr14	103389116	103389117	A	G	0.06	alt	REST	REST_HUMAN.H11MO.0.A	-3.2	NA
chr15	38456304	38456305	T	A	0.06	alt	ZNF410	MA0752.1	-5.1	NA
chr15	45614089	45614090	A	C	0.06	alt	EWSR1-FLI1	MA0149.1	3	NA
chr15	45614089	45614090	A	C	0.06	alt	ZNF263	MA0528.1	3.4	NA
chr15	66359904	66359905	G	A	0.06	alt	SNAI2	SNAI2_HUMAN.H11MO.0.A	-8	NA
chr15	66359904	66359905	G	A	0.06	alt	ZEB1	MA0103.3	-3.8	NA
chr15	77819103	77819104	C	A	0.42	alt	ZNF263	MA0528.1	2	NA
chr15	79592966	79592967	A	G	1	ref	IRF1	IRF1_HUMAN.H11MO.0.A	-1.8	NA
chr15	97513459	97513460	G	T	0.06	alt	LEF1	MA0768.1	1	NA
chr16	5722374	5722375	C	G	0.1	alt	REST	MA0138.1	1.4	NA
chr16	6534275	6534276	T	C	0.08	alt	HIC2	MA0738.1	4.8	NA
chr16	10229991	10229992	C	T	0.06	alt	RREB1	MA0073.1	-4.1	NA
chr16	10229991	10229992	C	T	0.06	alt	ZNF263	MA0528.1	-1.9	NA
chr16	58463913	58463914	C	T	0.06	alt	SMAD2::SMAD3::SMAD4	MA0513.1	-0.4	NA
chr17	5742644	5742645	C	T	0.13	alt	RREB1	MA0073.1	-1.6	NA
chr17	61172361	61172362	C	G	0.17	alt	EGR3	MA0732.1	-0.4	NA
chr17	61172361	61172362	C	G	0.17	alt	KLF5	MA0599.1	-10	NA
chr17	61172361	61172362	C	G	0.17	alt	SP1	MA0079.3	-10.1	NA
chr17	61172361	61172362	C	G	0.17	alt	SP2	MA0516.1	-8.5	NA
chr17	61172361	61172362	C	G	0.17	alt	SP3	MA0746.1	-3	NA
chr17	61172361	61172362	C	G	0.17	alt	SP8	MA0747.1	-2.5	NA
chr17	61172361	61172362	C	G	0.17	alt	ZNF263	MA0528.1	-2.6	NA
chr18	4133074	4133075	C	T	0.12	alt	SOX13	MA1120.1	3.6	NA
chr18	55896433	55896434	G	A	0.07	alt	POU4F1	MA0790.1	3	NA
chr18	55896433	55896434	G	A	0.07	alt	POU4F2	MA0683.1	3.5	NA
chr18	55896433	55896434	G	A	0.07	alt	POU4F3	MA0791.1	3.2	NA
chr19	19329810	19329811	C	T	0.07	alt	ESR1	MA0112.2	-1.8	NA
chr19	29707671	29707672	G	A	0.06	alt	KLF5	MA0599.1	-3.2	NA
chr19	29707671	29707672	G	A	0.06	alt	PLAG1	MA0163.1	-1.9	NA
chr19	29707671	29707672	G	A	0.06	alt	SP1	MA0079.3	-10.9	NA
chr19	29707671	29707672	G	A	0.06	alt	ZNF263	MA0528.1	-2.4	NA
chr19	32370952	32370953	T	C	1	ref	ZNF282	MA1154.1	-1.5	NA
chr19	38934711	38934712	G	T	0.11	alt	ZNF263	MA0528.1	-1.9	NA
chr19	51053654	51053655	G	A	0.06	alt	FOXI1	MA0042.1	-0.5	NA
chr19	51053654	51053655	G	A	0.06	alt	RREB1	MA0073.1	1.2	NA
chr2	33334307	33334308	A	G	0.09	alt	RREB1	MA0073.1	1.8	NA
chr2	50938636	50938637	A	G	1	ref	ID4	MA0824.1	2	NA
chr2	50938636	50938637	A	G	1	ref	TCF4	MA0830.1	3.2	NA
chr2	134449087	134449088	C	T	0.06	alt	TP53	MA0106.2	4	NA
chr2	134449087	134449088	C	T	0.06	alt	TP63	MA0525.1	2.6	NA
chr2	217485481	217485482	G	T	0.35	alt	KLF16	MA0741.1	0.5	NA
chr2	217485481	217485482	G	T	0.35	alt	KLF5	MA0599.1	-1.4	NA
chr2	217485481	217485482	G	T	0.35	alt	MZF1(var.2)	MA0057.1	-2.6	NA
chr2	217485481	217485482	G	T	0.35	alt	NR2C2	MA0504.1	-6.1	NA
chr2	217485481	217485482	G	T	0.35	alt	SP1	MA0079.3	-10.8	NA
chr2	217485481	217485482	G	T	0.35	alt	SP2	SP2_HUMAN.H11MO.1.B	-4.2	NA
chr2	217485481	217485482	G	T	0.35	alt	SP3	SP3_HUMAN.H11MO.0.B	-2.5	NA
chr20	1252017	1252018	A	G	1	ref	NFE2L2	MA0150.1	4.8	NA
chr20	60083520	60083521	G	A	0.07	alt	RUNX2	MA0511.1	-1.4	NA
chr21	40934832	40934833	C	T	0.05	alt	TFAP2A	MA0003.3	-3.4	NA
chr21	40934832	40934833	C	T	0.05	alt	TFAP2B(var.2)	MA0812.1	-4	NA
chr21	40934832	40934833	C	T	0.05	alt	TFAP2C(var.2)	MA0814.1	-2.4	NA
chr21	40934832	40934833	C	T	0.05	alt	ZIC4	MA0751.1	-1.2	NA
chr21	46436065	46436066	C	T	0.29	alt	NRL	MA0842.1	-3.1	NA
chr22	43617321	43617322	G	T	0.16	alt	FIGLA	MA0820.1	-6.9	NA
chr3	10537923	10537924	A	G	0.07	alt	FOXH1	MA0479.1	-10	NA
chr3	54347585	54347586	C	T	0.09	alt	TCF7L2	MA0523.1	5	NA
chr3	72259011	72259012	A	G	0.09	alt	EGR1	MA0162.2	1.3	NA
chr3	72259011	72259012	A	G	0.09	alt	INSM1	INSM1_HUMAN.H11MO.0.C	4.9	NA
chr3	72259011	72259012	A	G	0.09	alt	SP4	MA0685.1	5.3	NA
chr3	197219560	197219561	G	C	0.15	alt	ATF7	MA0834.1	7.6	NA
chr3	197219560	197219561	G	C	0.15	alt	BATF3	MA0835.1	8.1	NA
chr3	197219560	197219561	G	C	0.15	alt	CREB1	CREB1_HUMAN.H11MO.0.A	4.3	NA
chr3	197219560	197219561	G	C	0.15	alt	FOSB::JUN	MA1127.1	3.6	NA
chr3	197219560	197219561	G	C	0.15	alt	FOSB::JUNB(var.2)	MA1136.1	3.3	NA
chr3	197219560	197219561	G	C	0.15	alt	FOSL1::JUN(var.2)	MA1129.1	3.1	NA
chr3	197219560	197219561	G	C	0.15	alt	FOSL2::JUN(var.2)	MA1131.1	2.9	NA
chr3	197219560	197219561	G	C	0.15	alt	FOSL2::JUNB(var.2)	MA1139.1	4	NA
chr3	197219560	197219561	G	C	0.15	alt	JDP2(var.2)	MA0656.1	8.4	NA
chr3	197219560	197219561	G	C	0.15	alt	JUN::JUNB(var.2)	MA1133.1	2.9	NA
chr3	197219560	197219561	G	C	0.15	alt	JUNB(var.2)	MA1140.1	2.6	NA
chr3	197219560	197219561	G	C	0.15	alt	JUND(var.2)	MA0492.1	2.7	NA
chr3	197219560	197219561	G	C	0.15	alt	NR1A4::RXRA	MA1146.1	-4.1	NA
chr3	197219560	197219561	G	C	0.15	alt	NR4A2::RXRA	MA1147.1	-4.4	NA
chr4	7463208	7463209	G	A	0.11	alt	REST	MA0138.2	-4.8	NA
chr4	7463208	7463209	G	A	0.11	alt	ZNF740	MA0753.1	2.5	NA
chr4	17428273	17428274	G	A	0.05	alt	ESR2	MA0258.2	-3.2	NA
chr4	17428273	17428274	G	A	0.05	alt	PPARG	MA0066.1	-5.1	NA
chr4	138542220	138542221	G	A	0.94	ref	PLAG1	MA0163.1	-2.3	NA
chr4	138542220	138542221	G	A	0.94	ref	RARA	MA0729.1	7.7	NA
chr4	176706569	176706570	T	G	1	ref	ZNF24	MA1124.1	4.6	NA
chr5	16864032	16864033	C	T	0.23	alt	PAX5	PAX5_HUMAN.H11MO.0.A	-3.2	NA
chr5	55745670	55745671	T	C	0.06	alt	ZEB1	MA0103.3	0.9	NA
chr5	61033623	61033624	A	G	0.12	alt	ZIC1	MA0696.1	1.8	NA
chr5	61033623	61033624	A	G	0.12	alt	ZIC3	MA0697.1	2.2	NA
chr5	61033623	61033624	A	G	0.12	alt	ZIC4	MA0751.1	1.2	NA
chr5	122264855	122264856	C	T	0.19	alt	ZNF263	MA0528.1	-0.4	NA
chr5	126752811	126752812	T	G	0.08	alt	NHLH1	MA0048.1	1.5	NA
chr5	167714952	167714953	C	T	0.29	alt	EGR1	MA0162.2	-1.4	NA
chr5	167714952	167714953	C	T	0.29	alt	SP1	MA0079.3	-2	NA
chr5	171861029	171861030	C	G	0.05	alt	TFAP4	MA0691.1	9.3	NA
chr6	21277168	21277169	G	A	0.17	alt	PPARG	MA0066.1	2.5	NA
chr6	33701805	33701806	C	T	0.12	alt	REST	MA0138.2	2.4	NA
chr6	70074232	70074233	A	T	1	ref	RREB1	MA0073.1	2.8	NA
chr6	165244746	165244747	A	C	0.17	alt	ZNF143	MA0088.2	9.6	NA
chr7	42793910	42793911	C	T	1	ref	RORA(var.2)	MA0072.1	-2.2	NA
chr7	42793910	42793911	C	T	1	ref	RORC	MA1151.1	-0.6	NA
chr8	1154354	1154355	G	C	0.05	alt	ZNF143	MA0088.2	3.8	NA
chr8	23809969	23809970	G	A	0.09	alt	RELB	MA1117.1	-4.2	NA
chr8	102487404	102487405	C	T	0.25	alt	ZNF282	MA1154.1	4.3	NA
chr8	143852193	143852194	A	G	1	ref	ZNF263	MA0528.1	0.9	NA
chr9	72153982	72153983	G	T	0.09	alt	NFYA	NFYA_HUMAN.H11MO.0.A	-1.9	NA
chr9	72153982	72153983	G	T	0.09	alt	NFYB	NFYB_HUMAN.H11MO.0.A	-1.7	NA
chr9	87488842	87488843	T	C	1	ref	FOXP1	MA0481.1	-6.7	NA
chr9	87488842	87488843	T	C	1	ref	FOXP2	MA0593.1	-7.6	NA
chr9	121931701	121931702	G	A	0.99	ref	ELK1	MA0028.1	-0.4	NA
chr9	126953413	126953414	C	T	0.12	alt	RUNX2	MA0511.1	-8.7	NA
chr1	43471750	43471751	C	T	0.05	alt	ESR1	MA0112.2	-3.5	NA
chr1	116753769	116753770	C	T	1	ref	RFX2	MA0600.1	-1	NA
chr10	38030952	38030953	C	G	1	ref	EGR1	MA0162.2	-0.6	NA
chr10	100325095	100325096	C	G	0.07	alt	EGR1	MA0162.2	-10.8	NA
chr10	100325095	100325096	C	G	0.07	alt	INSM1	MA0155.1	-4.6	NA
chr10	100325095	100325096	C	G	0.07	alt	KLF16	MA0741.1	-4.2	NA
chr10	100325095	100325096	C	G	0.07	alt	SP1	MA0079.3	-1.9	NA
chr10	100325095	100325096	C	G	0.07	alt	SP2	SP2_HUMAN.H11MO.1.B	-3	NA
chr10	100325095	100325096	C	G	0.07	alt	SP3	MA0746.1	-1.8	NA
chr10	100325095	100325096	C	G	0.07	alt	SP8	MA0747.1	-2.1	NA
chr10	100325095	100325096	C	G	0.07	alt	ZNF263	MA0528.1	-3.6	NA
chr11	70032342	70032343	G	A	0.14	alt	NFIC::TLX1	MA0119.1	3.8	NA
chr11	120182796	120182797	G	A	0.1	alt	AR	MA0007.2	-1.4	NA
chr12	90410425	90410426	G	A	1	ref	EBF1	MA0154.2	10.4	NA
chr12	116876930	116876931	A	G	0.09	alt	NFE2L2	MA0150.1	1.3	NA
chr15	33252886	33252887	C	A	0.07	alt	RARA::RXRA	MA0159.1	-4.9	NA
chr15	33252886	33252887	C	A	0.07	alt	RARA::RXRG	MA1149.1	-3.9	NA
chr15	100737424	100737425	T	C	0.14	alt	T	MA0009.2	-3	NA
chr16	23783011	23783012	G	C	0.05	alt	PAX5	MA0014.2	-1.2	NA
chr18	29390781	29390782	C	T	0.05	alt	ESR1	MA0112.2	-0.6	NA
chr18	45634768	45634769	C	T	0.2	alt	MYB	MA0100.3	2.7	NA
chr18	59388553	59388554	A	T	0.07	alt	FOXP1	MA0481.1	0.7	NA
chr19	51567948	51567949	T	G	0.05	alt	ASCL1	MA1100.1	0.4	NA
chr19	51567948	51567949	T	G	0.05	alt	NHLH1	MA0048.1	1.5	NA
chr2	20389389	20389390	G	T	0.11	alt	RREB1	MA0073.1	1.5	NA
chr2	20389389	20389390	G	T	0.11	alt	ZNF740	MA0753.1	-1.9	NA
chr2	26803936	26803937	A	G	0.71	alt	NR1H2::RXRA	MA0115.1	0.4	NA
chr2	121887209	121887210	C	A	0.99	ref	EGR1	MA0162.2	-11.2	NA
chr20	43062755	43062756	C	T	0.08	alt	PRDM1	MA0508.1	1.9	NA
chr22	46330103	46330104	T	G	0.36	alt	INSM1	MA0155.1	-3.1	NA
chr22	46330103	46330104	T	G	0.36	alt	ZBTB7B	MA0694.1	9.9	NA
chr22	46330103	46330104	T	G	0.36	alt	ZBTB7C	MA0695.1	2.8	NA
chr3	118904787	118904788	C	T	0.18	alt	MAX	MA0058.2	-3.4	NA
