## Supplementary File 2 for "Denisovan introgression has shaped the immune system of present-day Papuans": Supplementary_File_2_Modern_humans.txt (part 20 of 34)

seqnames	start	end	REF	ALT	MAF	allele_of_interest	geneSymbol	providerName	alleleDiff	rsid
chr3	118904787	118904788	C	T	0.18	alt	MAX::MYC	MA0059.1	-3.2	NA
chr3	118904787	118904788	C	T	0.18	alt	MYC	MYC_HUMAN.H11MO.0.A	-4.2	NA
chr4	8781945	8781946	C	G	0.19	alt	RREB1	MA0073.1	2.8	NA
chr4	18156528	18156529	C	T	0.09	alt	PROX1	MA0794.1	3.2	NA
chr4	89800447	89800448	T	C	0.06	alt	MEF2A	MA0052.3	-8.1	NA
chr4	89800447	89800448	T	C	0.06	alt	MEF2B	MA0660.1	-9.2	NA
chr4	89800447	89800448	T	C	0.06	alt	MEF2D	MA0773.1	-7.5	NA
chr5	110401374	110401375	C	A	0.11	alt	FOXI1	MA0042.1	-0.7	NA
chr5	110401374	110401375	C	A	0.11	alt	ZNF384	MA1125.1	1.2	NA
chr5	173156392	173156393	T	A	0.51	ref	EGR1	EGR1_HUMAN.H11MO.0.A	-2.8	NA
chr5	173156392	173156393	T	A	0.51	ref	EGR2	MA0472.2	-6.9	NA
chr5	173156392	173156393	T	A	0.51	ref	EGR3	MA0732.1	-5.6	NA
chr5	173156392	173156393	T	A	0.51	ref	EGR4	MA0733.1	-2.5	NA
chr5	173156392	173156393	T	A	0.51	ref	KLF13	MA0657.1	-3.9	NA
chr5	173156392	173156393	T	A	0.51	ref	KLF14	MA0740.1	-3.1	NA
chr5	173156392	173156393	T	A	0.51	ref	KLF16	MA0741.1	-2.4	NA
chr5	173156392	173156393	T	A	0.51	ref	KLF4	MA0039.3	0.8	NA
chr5	173156392	173156393	T	A	0.51	ref	KLF9	KLF9_HUMAN.H11MO.0.C	-2	NA
chr5	173156392	173156393	T	A	0.51	ref	SP3	MA0746.1	-1.6	NA
chr5	173156392	173156393	T	A	0.51	ref	SP4	MA0685.1	-3.3	NA
chr5	173156392	173156393	T	A	0.51	ref	SP8	MA0747.1	-3.3	NA
chr6	6437665	6437666	A	T	0.05	alt	MYF6	MA0667.1	2.6	NA
chr6	6437665	6437666	A	T	0.05	alt	TAL1::TCF3	MA0091.1	-4.7	NA
chr6	30042504	30042505	C	T	0.14	alt	E2F1	MA0024.2	-8.4	NA
chr6	30042504	30042505	C	T	0.14	alt	ZNF263	MA0528.1	-1.5	NA
chr6	42142922	42142923	T	C	0.1	alt	RREB1	MA0073.1	3.9	NA
chr6	42142922	42142923	T	C	0.1	alt	TBX2	MA0688.1	-2.8	NA
chr6	42142922	42142923	T	C	0.1	alt	TBX20	MA0689.1	-4.1	NA
chr7	7144797	7144798	C	T	0.05	alt	SP2	SP2_HUMAN.H11MO.1.B	-4.1	NA
chr8	33653990	33653991	G	T	0.06	alt	ZNF24	MA1124.1	-4.6	NA
chr8	49018695	49018696	T	C	0.99	ref	HNF4G	HNF4G_HUMAN.H11MO.0.B	1	NA
chr8	132053393	132053394	G	C	0.05	alt	EGR1	MA0162.2	-10.4	NA
chr8	132053393	132053394	G	C	0.05	alt	KLF16	MA0741.1	-4.1	NA
chr8	132053393	132053394	G	C	0.05	alt	KLF4	KLF4_HUMAN.H11MO.0.A	-2.3	NA
chr8	132053393	132053394	G	C	0.05	alt	KLF9	KLF9_HUMAN.H11MO.0.C	-4.9	NA
chr8	132053393	132053394	G	C	0.05	alt	SP3	MA0746.1	-3	NA
chr8	132053393	132053394	G	C	0.05	alt	SP8	MA0747.1	-2.5	NA
chr9	16775942	16775943	G	A	0.06	alt	EGR1	MA0162.2	-3.5	NA
chr9	16775942	16775943	G	A	0.06	alt	PPARG	MA0066.1	-5.1	NA
chr1	37049850	37049851	A	G	0.17	alt	ESR1	MA0112.2	-1.9	NA
chr1	37049850	37049851	A	G	0.17	alt	ESR2	MA0258.2	-3.5	NA
chr1	170862503	170862504	T	C	0.06	alt	SMAD2::SMAD3::SMAD4	MA0513.1	4.5	NA
chr1	205189516	205189517	G	A	0.1	alt	BCL6B	MA0731.1	6.9	NA
chr1	205189516	205189517	G	A	0.1	alt	STAT1	STAT1_HUMAN.H11MO.0.A	5	NA
chr1	205189516	205189517	G	A	0.1	alt	STAT3	MA0144.2	7.5	NA
chr1	214318656	214318657	G	A	0.07	alt	EGR1	MA0162.2	-1.3	NA
chr1	214318656	214318657	G	A	0.07	alt	ZNF263	MA0528.1	-1.3	NA
chr1	221793623	221793624	C	T	0.4	alt	MAF::NFE2	MA0501.1	2.1	NA
chr1	221793623	221793624	C	T	0.4	alt	NFE2L2	MA0150.1	1.5	NA
chr1	231620483	231620484	G	A	0.09	alt	USF1	MA0093.2	-11.5	NA
chr1	231620483	231620484	G	A	0.09	alt	USF2	MA0526.1	-11.3	NA
chr10	21520686	21520687	G	T	0.1	alt	CTCF	MA0139.1	1.4	NA
chr11	6311195	6311196	T	C	0.2	alt	ZBTB7B	MA0694.1	1.2	NA
chr11	6311195	6311196	T	C	0.2	alt	ZBTB7C	MA0695.1	1.1	NA
chr13	43296410	43296411	C	A	0.46	alt	PAX1	MA0779.1	-8	NA
chr13	43296410	43296411	C	A	0.46	alt	PAX5	MA0014.2	-3.6	NA
chr13	43296410	43296411	C	A	0.46	alt	Pax6	MA0069.1	-2.8	NA
chr13	43296410	43296411	C	A	0.46	alt	PAX9	MA0781.1	-10.2	NA
chr14	36843341	36843342	C	T	0.2	alt	KLF16	MA0741.1	-4	NA
chr14	36843341	36843342	C	T	0.2	alt	KLF9	KLF9_HUMAN.H11MO.0.C	-5.7	NA
chr14	36843341	36843342	C	T	0.2	alt	SP3	MA0746.1	-3.4	NA
chr16	76171514	76171515	G	T	0.59	alt	CEBPB	MA0466.1	12.5	NA
chr17	59653020	59653021	A	G	0.49	alt	MEF2A	MA0052.2	2	NA
chr17	59653020	59653021	A	G	0.49	alt	MEF2C	MA0497.1	1.9	NA
chr18	59299680	59299681	G	A	0.06	alt	NFKB1	MA0105.4	1.7	NA
chr2	19414432	19414433	C	G	1	ref	FOXK1	MA0852.2	-4.4	NA
chr2	19414432	19414433	C	G	1	ref	FOXK2	MA1103.1	-4.5	NA
chr2	19414432	19414433	C	G	1	ref	FOXP1	MA0481.2	-4.9	NA
chr2	19414432	19414433	C	G	1	ref	FOXP2	MA0593.1	-8	NA
chr2	172110087	172110088	G	C	0.09	alt	HOXA10	MA0899.1	1.6	NA
chr3	27188659	27188660	G	T	0.09	alt	NR2C2	MA0504.1	-3	NA
chr4	101219537	101219538	G	A	1	ref	MTF1	MA0863.1	5.2	NA
chr4	101219537	101219538	G	A	1	ref	ZSCAN4	MA1155.1	6	NA
chr4	177589985	177589986	G	T	0.05	alt	RARA::RXRA	MA0159.1	1.3	NA
chr4	177589985	177589986	G	T	0.05	alt	RARA(var.2)	MA0730.1	4	NA
chr4	177589985	177589986	G	T	0.05	alt	SCRT2	MA0744.1	8.3	NA
chr5	120551868	120551869	C	T	0.13	alt	HSF1	HSF1_HUMAN.H11MO.0.A	-4.8	NA
chr5	120551868	120551869	C	T	0.13	alt	TEAD1	MA0090.1	-4.3	NA
chr5	120551868	120551869	C	T	0.13	alt	TEAD2	MA1121.1	-3.4	NA
chr6	1594497	1594498	G	T	0.08	alt	FOXC1	MA0032.1	-0.4	NA
chr6	81650708	81650709	T	C	0.05	alt	BATF::JUN	MA0462.1	-10.2	NA
chr6	81650708	81650709	T	C	0.05	alt	FOS	MA0476.1	-11.3	NA
chr6	132429166	132429167	C	T	0.06	alt	E2F4	MA0470.1	-9.3	NA
chr6	132429166	132429167	C	T	0.06	alt	KLF16	MA0741.1	-4.8	NA
chr6	132429166	132429167	C	T	0.06	alt	KLF5	MA0599.1	-11.3	NA
chr6	132429166	132429167	C	T	0.06	alt	SP1	MA0079.3	-5.2	NA
chr6	132429166	132429167	C	T	0.06	alt	SP2	SP2_HUMAN.H11MO.1.B	-4.1	NA
chr6	132429166	132429167	C	T	0.06	alt	SP3	MA0746.1	-3.8	NA
chr6	132429166	132429167	C	T	0.06	alt	TFDP1	MA1122.1	-5.3	NA
chr7	40788314	40788315	T	C	0.4	alt	NFYA	MA0060.3	4.9	NA
chr7	42805176	42805177	A	G	1	ref	ZNF263	MA0528.1	0.9	NA
chr7	49887745	49887746	T	C	0.17	alt	EGR1	MA0162.2	1.4	NA
chr7	151234077	151234078	G	A	0.11	alt	SRF	MA0083.3	-2.1	NA
chr8	32493733	32493734	A	G	1	ref	EGR1	MA0162.2	-9.1	NA
chr8	32493733	32493734	A	G	1	ref	GLIS2	MA0736.1	2.8	NA
chr8	32493733	32493734	A	G	1	ref	KLF9	MA1107.1	0.8	NA
chr8	32493733	32493734	A	G	1	ref	RREB1	MA0073.1	4.1	NA
chr8	32493733	32493734	A	G	1	ref	ZIC3	MA0697.1	-1.4	NA
chr8	37540684	37540685	C	G	0.05	alt	NR2F1	MA0017.2	-2.5	NA
chr8	37540684	37540685	C	G	0.05	alt	RARA::RXRA	MA0159.1	-1.8	NA
chr8	37540684	37540685	C	G	0.05	alt	RARA(var.2)	MA0730.1	-0.5	NA
chr8	37540684	37540685	C	G	0.05	alt	USF1	MA0093.2	-11.1	NA
chr8	54319678	54319679	A	G	0.05	alt	CTCFL	MA1102.1	5.6	NA
chr8	54319678	54319679	A	G	0.05	alt	INSM1	INSM1_HUMAN.H11MO.0.C	4.9	NA
chr8	61390646	61390647	C	T	0.17	alt	NFE2L2	MA0150.1	4	NA
chr9	2690159	2690160	A	T	1	ref	RORA	MA0071.1	-4.6	NA
chr12	3898986	3898987	C	T	0.33	alt	MYB	MA0100.3	-0.8	NA
chr12	14861260	14861261	C	T	0.16	alt	ELK1	MA0028.1	-5	NA
chr13	84297204	84297205	G	A	1	ref	ZNF263	MA0528.1	-1.2	NA
chr15	33635301	33635302	C	T	0.11	alt	EWSR1-FLI1	MA0149.1	-6.4	NA
chr16	82641749	82641750	G	A	0.17	alt	CTCFL	MA1102.1	-5.6	NA
chr16	82641749	82641750	G	A	0.17	alt	ESR1	MA0112.2	1.9	NA
chr16	82641749	82641750	G	A	0.17	alt	ZIC1	MA0696.1	0.7	NA
chr16	82641749	82641750	G	A	0.17	alt	ZIC3	ZIC3_HUMAN.H11MO.0.B	-1.6	NA
chr2	151266234	151266235	A	C	0.05	alt	STAT3	MA0144.2	-4.2	NA
chr20	12681526	12681527	T	C	0.07	alt	PKNOX2	MA0783.1	-3.4	NA
chr20	12681526	12681527	T	C	0.07	alt	TGIF1	MA0796.1	-5.7	NA
chr20	12681526	12681527	T	C	0.07	alt	TGIF2	MA0797.1	-3	NA
chr20	12681526	12681527	T	C	0.07	alt	TWIST1	MA1123.1	-1.6	NA
chr21	41955170	41955171	T	C	0.05	alt	AR	MA0007.2	1.3	NA
chr21	41955170	41955171	T	C	0.05	alt	NR3C2	MA0727.1	-0.4	NA
chr3	3435388	3435389	G	C	0.1	alt	RARA::RXRG	MA1149.1	-5	NA
chr3	3435388	3435389	G	C	0.1	alt	RARA(var.2)	MA0730.1	-5.3	NA
chr4	122241359	122241360	T	C	0.05	alt	BHLHE23	MA0817.1	-3.8	NA
chr4	122241359	122241360	T	C	0.05	alt	OLIG1	MA0826.1	-3.8	NA
chr4	181386693	181386694	C	G	0.09	alt	ZNF263	MA0528.1	-8.4	NA
chr5	2332462	2332463	C	T	0.07	alt	GCM1	MA0646.1	-4	NA
chr5	2332462	2332463	C	T	0.07	alt	GCM2	MA0767.1	-3.7	NA
chr5	3867721	3867722	G	A	0.38	ref	HES5	MA0821.1	5	NA
chr5	3867721	3867722	G	A	0.38	ref	HEY1	MA0823.1	1.5	NA
chr5	3867721	3867722	G	A	0.38	ref	HEY2	MA0649.1	2.2	NA
chr5	3867721	3867722	G	A	0.38	ref	MAX	MA0058.3	3.4	NA
chr5	3867721	3867722	G	A	0.38	ref	MNT	MA0825.1	7.5	NA
chr5	85109070	85109071	T	G	0.39	alt	MITF	MA0620.2	4	NA
chr5	85109070	85109071	T	G	0.39	alt	USF1	USF1_HUMAN.H11MO.0.A	2.7	NA
chr5	85109070	85109071	T	G	0.39	alt	USF2	MA0526.1	2.8	NA
chr5	92010906	92010907	A	G	0.2	alt	HOXA13	MA0650.1	-3.5	NA
chr5	92010906	92010907	A	G	0.2	alt	HOXB13	MA0901.1	-4.3	NA
chr5	92010906	92010907	A	G	0.2	alt	HOXD13	MA0909.1	-7.9	NA
chr5	176202513	176202514	G	T	0.24	alt	TFAP4	MA0691.1	-5.5	NA
chr8	110203342	110203343	A	G	0.46	alt	FOXB1	MA0845.1	-0.9	NA
chr8	110203342	110203343	A	G	0.46	alt	FOXC1	MA0032.2	-0.8	NA
chr8	122860731	122860732	A	C	0.59	alt	RREB1	MA0073.1	2	NA
chr10	22493296	22493297	G	A	0.23	alt	KLF9	MA1107.1	-5.6	NA
chr10	22493296	22493297	G	A	0.23	alt	RREB1	MA0073.1	-4.2	NA
chr10	22493296	22493297	G	A	0.23	alt	SP3	MA0746.1	-3.4	NA
chr11	85197633	85197634	C	T	0.13	alt	ESR1	MA0112.3	-6.1	NA
chr11	85197633	85197634	C	T	0.13	alt	ESR2	MA0258.1	-3.3	NA
chr11	85197633	85197634	C	T	0.13	alt	PPARG	MA0066.1	-3.4	NA
chr13	48405477	48405478	A	G	0.43	alt	ESR1	MA0112.2	-0.8	NA
chr13	102548975	102548976	T	G	0.07	alt	EWSR1-FLI1	MA0149.1	6.3	NA
chr13	102548975	102548976	T	G	0.07	alt	ZNF263	MA0528.1	3.1	NA
chr14	104763889	104763890	C	T	0.09	alt	ZNF263	MA0528.1	-0.9	NA
chr15	35110588	35110589	A	G	0.47	alt	ZEB1	MA0103.3	1	NA
chr15	97769529	97769530	G	C	1	ref	EGR3	MA0732.1	5.5	NA
chr15	97769529	97769530	G	C	1	ref	EGR4	MA0733.1	3.7	NA
chr15	97769529	97769530	G	C	1	ref	GLIS1	MA0735.1	-5.3	NA
chr15	97769529	97769530	G	C	1	ref	GLIS3	MA0737.1	-2.8	NA
chr15	97769529	97769530	G	C	1	ref	KLF5	MA0599.1	10.8	NA
chr15	97769529	97769530	G	C	1	ref	KLF9	MA1107.1	3.7	NA
chr15	97769529	97769530	G	C	1	ref	RREB1	MA0073.1	3.5	NA
chr15	97769529	97769530	G	C	1	ref	SP3	MA0746.1	3.3	NA
chr15	97769529	97769530	G	C	1	ref	SP8	MA0747.1	6.2	NA
chr15	97769529	97769530	G	C	1	ref	ZNF263	MA0528.1	3.6	NA
chr15	97769529	97769530	G	C	1	ref	ZNF740	MA0753.1	4.5	NA
chr16	78570326	78570327	G	A	0.82	ref	PBX3	MA1114.1	-0.8	NA
chr16	87000412	87000413	G	A	0.16	alt	TFAP2B	MA0811.1	-4	NA
chr16	87000412	87000413	G	A	0.16	alt	TFAP2C	MA0524.2	-4	NA
chr18	41174622	41174623	G	T	0.05	alt	NRL	MA0842.1	0.4	NA
chr20	59667172	59667173	C	T	0.1	alt	YY1	MA0095.2	0.8	NA
chr3	123939765	123939766	T	C	0.07	alt	RHOXF1	MA0719.1	-2.6	NA
chr4	8780433	8780434	C	T	0.08	alt	GATA2	MA0036.2	9.4	NA
chr4	112049044	112049045	G	A	0.38	alt	NRL	MA0842.1	-1.3	NA
chr5	170661262	170661263	T	C	1	ref	E2F1	MA0024.2	7.4	NA
chr5	170661262	170661263	T	C	1	ref	E2F4	MA0470.1	1.7	NA
chr5	170661262	170661263	T	C	1	ref	E2F6	MA0471.1	1.3	NA
chr5	170661262	170661263	T	C	1	ref	EGR1	MA0162.3	4.4	NA
chr6	29956471	29956472	A	G	0.15	alt	PBX3	MA1114.1	-2.3	NA
chr6	77419099	77419100	T	C	0.33	alt	MAFF	MAFF_HUMAN.H11MO.1.B	-3.3	NA
chr6	77419099	77419100	T	C	0.33	alt	MAFK	MAFK_HUMAN.H11MO.0.A	-2.8	NA
chr8	136795134	136795135	C	A	0.13	alt	ALX3	MA0634.1	2.3	NA
chr8	136795134	136795135	C	A	0.13	alt	EMX1	MA0612.1	0.9	NA
chr8	136795134	136795135	C	A	0.13	alt	EMX2	MA0886.1	1.8	NA
chr8	136795134	136795135	C	A	0.13	alt	GBX1	MA0889.1	3.4	NA
chr8	136795134	136795135	C	A	0.13	alt	LHX2	MA0700.1	1.7	NA
chr8	136795134	136795135	C	A	0.13	alt	LHX6	MA0658.1	3.4	NA
chr8	136795134	136795135	C	A	0.13	alt	MIXL1	MA0662.1	2.2	NA
chr8	136795134	136795135	C	A	0.13	alt	NOTO	MA0710.1	0.5	NA
chr8	136795134	136795135	C	A	0.13	alt	POU3F3	MA0788.1	1.1	NA
chr20	60672949	60672950	G	A	0.99	ref	STAT1	MA0137.2	-1	NA
chr3	128795702	128795703	C	T	0.06	alt	PAX5	PAX5_HUMAN.H11MO.0.A	-1.2	NA
chr4	182250830	182250831	A	G	0.99	ref	PBX2	MA1113.1	-1.2	NA
chr4	182250830	182250831	A	G	0.99	ref	SMAD2::SMAD3::SMAD4	MA0513.1	4.5	NA
chr7	150892899	150892900	C	T	0.13	alt	HSF1	MA0486.2	-5.3	NA
chr7	150892899	150892900	C	T	0.13	alt	HSF2	MA0770.1	-8.1	NA
chr7	150892899	150892900	C	T	0.13	alt	HSF4	MA0771.1	-5.2	NA
chr14	104768014	104768015	C	T	1	ref	MAX	MA0058.1	-4.6	NA
chr14	104768014	104768015	C	T	1	ref	MAX::MYC	MA0059.1	-3.2	NA
chr14	104768014	104768015	C	T	1	ref	MXI1	MA1108.1	-3.8	NA
chr14	104768014	104768015	C	T	1	ref	MYC	MA0147.3	-3.3	NA
chr14	104768014	104768015	C	T	1	ref	MYCN	MA0104.4	-3.4	NA
chr16	79403744	79403745	C	T	0.05	alt	SIX2	MA1119.1	-2.5	NA
chr4	155994582	155994583	A	C	0.05	alt	TCF7L1	MA1421.1	-3.9	NA
chr8	130656886	130656887	T	A	0.12	alt	SP2	MA0516.1	1.2	NA
chr9	23377921	23377922	C	T	0.15	alt	GATA6	MA1104.1	4	NA
chr18	6423209	6423210	G	A	0.11	alt	RXRA::VDR	MA0074.1	-1.2	NA
chr13	102399467	102399468	A	G	0.12	alt	POU6F2	MA0793.1	-0.4	NA
chr5	145720237	145720238	G	A	0.11	alt	SP2	SP2_HUMAN.H11MO.1.B	-4.1	NA
chr5	145720237	145720238	G	A	0.11	alt	TP63	MA0525.1	-0.7	NA
chr7	48796376	48796377	G	A	0.17	alt	TFAP2A	MA0003.2	-2.4	NA
chr7	48796376	48796377	G	A	0.17	alt	TFAP2C	MA0524.1	-1.5	NA
chr1	12241422	12241423	C	T	0.08	alt	PLAG1	MA0163.1	-4.7	NA
chr1	14880451	14880452	C	T	0.11	alt	CREB1	MA0018.3	2.9	NA
chr1	14880451	14880452	C	T	0.11	alt	FOSL2::JUND(var.2)	MA1145.1	3.9	NA
chr1	18024198	18024199	G	A	0.3	alt	KLF16	MA0741.1	-1.6	NA
chr1	18024198	18024199	G	A	0.3	alt	KLF9	MA1107.1	1.1	NA
chr1	18024198	18024199	G	A	0.3	alt	SP3	MA0746.1	-1.2	NA
chr1	18024198	18024199	G	A	0.3	alt	SP8	MA0747.1	-2.3	NA
chr1	25568324	25568325	T	C	0.08	alt	SP1	SP1_HUMAN.H11MO.0.A	4.9	NA
chr1	25568324	25568325	T	C	0.08	alt	SP2	SP2_HUMAN.H11MO.0.A	3.2	NA
chr1	25568324	25568325	T	C	0.08	alt	SP4	MA0685.1	6.7	NA
chr1	26884850	26884851	A	C	0.07	alt	ZNF263	MA0528.1	-1.7	NA
chr1	32156465	32156466	C	T	0.1	alt	HSF1	HSF1_HUMAN.H11MO.0.A	-1.4	NA
chr1	52222238	52222239	G	A	0.05	alt	FOXH1	MA0479.1	10	NA
chr1	145004422	145004423	A	G	0.33	alt	TAL1::TCF3	MA0091.1	1.1	NA
chr1	145004422	145004423	A	G	0.33	alt	ZBTB18	MA0698.1	1.2	NA
chr1	145056976	145056977	C	T	0.36	alt	REST	MA0138.1	2.4	NA
chr1	145112142	145112143	G	A	0.05	alt	HES5	MA0821.1	5	NA
chr1	145112142	145112143	G	A	0.05	alt	HES7	MA0822.1	6	NA
chr1	145112142	145112143	G	A	0.05	alt	TP63	MA0525.1	2	NA
chr1	145112142	145112143	G	A	0.05	alt	TP73	MA0861.1	2.3	NA
chr1	151175405	151175406	C	G	0.09	alt	HEY2	MA0649.1	4	NA
chr1	151175405	151175406	C	G	0.09	alt	MXI1	MA1108.1	3.7	NA
chr1	157064112	157064113	G	A	0.08	alt	NFKB1	MA0105.3	3.6	NA
chr1	161720131	161720132	A	T	0.41	alt	ZNF24	MA1124.1	-2.5	NA
chr1	177966817	177966818	T	C	0.08	alt	EGR1	MA0162.2	1.4	NA
chr1	177966817	177966818	T	C	0.08	alt	ESR1	ESR1_HUMAN.H11MO.1.A	-4.8	NA
chr1	177966817	177966818	T	C	0.08	alt	ESR2	MA0258.1	-2.3	NA
chr1	177966817	177966818	T	C	0.08	alt	KLF14	MA0740.1	1.6	NA
chr1	177966817	177966818	T	C	0.08	alt	PAX5	MA0014.3	-2.5	NA
chr1	177966817	177966818	T	C	0.08	alt	SP1	SP1_HUMAN.H11MO.1.A	3	NA
chr1	201123019	201123020	C	T	0.21	alt	RREB1	MA0073.1	-3.8	NA
chr1	209584774	209584775	C	G	0.24	alt	RREB1	MA0073.1	-3.2	NA
chr1	212088057	212088058	T	C	0.19	alt	KLF4	KLF4_HUMAN.H11MO.0.A	5.8	NA
chr1	212088057	212088058	T	C	0.19	alt	KLF9	MA1107.1	5.7	NA
chr1	212088057	212088058	T	C	0.19	alt	SP1	MA0079.1	1	NA
chr1	212088057	212088058	T	C	0.19	alt	SP3	MA0746.1	3.8	NA
chr1	212088057	212088058	T	C	0.19	alt	SP8	MA0747.1	3.9	NA
chr1	212969350	212969351	T	C	1	ref	MAX	MA0058.1	3	NA
chr10	63589941	63589942	T	G	0.29	alt	SP1	MA0079.3	10.9	NA
chr10	63589941	63589942	T	G	0.29	alt	SP2	MA0516.1	9.2	NA
chr10	63589941	63589942	T	G	0.29	alt	SP3	MA0746.1	4	NA
chr10	63589941	63589942	T	G	0.29	alt	SP4	MA0685.1	7.7	NA
chr10	63589941	63589942	T	G	0.29	alt	SP8	MA0747.1	4.8	NA
chr10	81146091	81146092	G	A	0.21	alt	THAP1	MA0597.1	0.6	NA
chr10	91373046	91373047	A	C	0.11	alt	YY1	MA0095.2	1.8	NA
chr10	114708317	114708318	C	T	0.07	alt	ZNF263	MA0528.1	-1.2	NA
chr10	135092468	135092469	G	C	0.08	alt	HIC2	MA0738.1	1.8	NA
chr10	135092468	135092469	G	C	0.08	alt	PLAG1	MA0163.1	4.2	NA
chr10	135092468	135092469	G	C	0.08	alt	TFAP2A	MA0003.2	-2.1	NA
chr10	135092468	135092469	G	C	0.08	alt	TFAP2B	MA0811.1	-1.2	NA
chr10	135092468	135092469	G	C	0.08	alt	TFAP2C	MA0524.1	-1.6	NA
chr11	14633490	14633491	G	A	0.51	alt	MAFF	MA0495.1	-12.6	NA
chr11	14633490	14633491	G	A	0.51	alt	MAFK	MA0496.1	-12.8	NA
chr11	18340700	18340701	T	C	0.08	alt	ZNF24	MA1124.1	2.3	NA
chr11	59550669	59550670	T	G	0.38	alt	STAT1	MA0137.1	4.4	NA
chr11	65310087	65310088	A	G	0.09	alt	RARA	MA0729.1	8.5	NA
chr11	68352603	68352604	C	T	0.05	alt	FIGLA	MA0820.1	8.7	NA
chr11	68352603	68352604	C	T	0.05	alt	TFAP2A(var.2)	MA0810.1	-2.8	NA
chr11	68352603	68352604	C	T	0.05	alt	TFAP2B	MA0811.1	-2.1	NA
chr11	68352603	68352604	C	T	0.05	alt	TFAP2C	MA0524.2	-2.3	NA
chr11	73866420	73866421	A	G	0.08	alt	BHLHE22	MA0818.1	-2.4	NA
chr11	73866420	73866421	A	G	0.08	alt	NEUROD2	MA0668.1	-1.2	NA
chr11	73866420	73866421	A	G	0.08	alt	OLIG2	MA0678.1	-2.8	NA
chr11	73866420	73866421	A	G	0.08	alt	OLIG3	MA0827.1	-2.6	NA
chr11	108093501	108093502	G	C	0.12	alt	KLF16	MA0741.1	-4.1	NA
chr11	108093501	108093502	G	C	0.12	alt	KLF5	MA0599.1	-10	NA
chr11	108093501	108093502	G	C	0.12	alt	SP1	MA0079.3	-10.1	NA
chr11	108093501	108093502	G	C	0.12	alt	SP2	MA0516.1	-8.5	NA
chr11	108093501	108093502	G	C	0.12	alt	SP3	MA0746.1	-3	NA
chr11	108093501	108093502	G	C	0.12	alt	SP4	MA0685.1	-5.6	NA
chr11	108093501	108093502	G	C	0.12	alt	ZNF263	MA0528.1	-7.3	NA
chr11	113188532	113188533	A	C	0.09	alt	ZNF384	MA1125.1	-0.6	NA
chr11	114053384	114053385	G	A	0.11	alt	NRF1	MA0506.1	-3.1	NA
chr11	114053384	114053385	G	A	0.11	alt	ZIC1	MA0696.1	2.3	NA
chr11	114053384	114053385	G	A	0.11	alt	ZIC3	MA0697.1	3.3	NA
chr11	114053384	114053385	G	A	0.11	alt	ZIC4	MA0751.1	1.4	NA
chr11	125849572	125849573	G	A	0.99	ref	FOXA1	MA0148.3	10.8	NA
chr11	129817169	129817170	C	G	0.06	alt	ZNF263	MA0528.1	-10.7	NA
chr12	1696764	1696765	A	G	0.13	alt	NFKB1	MA0105.3	4.5	NA
chr12	1696764	1696765	A	G	0.13	alt	RELA	MA0107.1	4.7	NA
chr12	4227182	4227183	G	T	0.27	alt	HNF4A	HNF4A_HUMAN.H11MO.0.A	-1.7	NA
chr12	4227182	4227183	G	T	0.27	alt	HNF4G	MA0484.1	-1.9	NA
chr12	4227182	4227183	G	T	0.27	alt	NR2C2	MA0504.1	-2.7	NA
chr12	4227182	4227183	G	T	0.27	alt	NR2F1	MA0017.1	-3	NA
chr12	4227182	4227183	G	T	0.27	alt	PPARG::RXRA	MA0065.1	-5.1	NA
chr12	4227182	4227183	G	T	0.27	alt	RXRB	MA0855.1	-3.1	NA
chr12	4227182	4227183	G	T	0.27	alt	RXRG	MA0856.1	-2.8	NA
chr12	8800919	8800920	C	T	0.99	ref	SPDEF	MA0686.1	-8.1	NA
chr12	19627875	19627876	C	T	0.07	alt	HES5	MA0821.1	5	NA
chr12	19627875	19627876	C	T	0.07	alt	HES7	MA0822.1	5.1	NA
chr12	19627875	19627876	C	T	0.07	alt	TP63	MA0525.1	-0.4	NA
chr12	19627875	19627876	C	T	0.07	alt	TP73	MA0861.1	1.1	NA
chr12	50527585	50527586	G	A	0.05	alt	TCF4	MA0830.1	-0.9	NA
chr12	50527585	50527586	G	A	0.05	alt	ZEB1	MA0103.2	-2.1	NA
chr12	51112252	51112253	G	T	1	ref	FOXI1	MA0042.1	0.8	NA
chr12	77178014	77178015	A	G	0.06	alt	TP63	MA0525.2	-2.1	NA
chr12	95380546	95380547	G	A	0.05	alt	PAX5	MA0014.2	1.8	NA
chr12	122491271	122491272	C	G	0.08	alt	ESR2	MA0258.1	-5.9	NA
chr13	31204397	31204398	T	C	0.05	alt	FOXA1	MA0148.3	-11	NA
chr13	31204397	31204398	T	C	0.05	alt	FOXB1	MA0845.1	-3.4	NA
chr13	31204397	31204398	T	C	0.05	alt	FOXC1	MA0032.2	-3.3	NA
chr13	31204397	31204398	T	C	0.05	alt	FOXC2	MA0846.1	-3.7	NA
chr13	78490067	78490068	G	A	0.1	alt	IRF1	IRF1_HUMAN.H11MO.0.A	1.8	NA
chr13	78490067	78490068	G	A	0.1	alt	IRF3	MA1418.1	-2	NA
chr13	78490067	78490068	G	A	0.1	alt	IRF8	MA0652.1	2.9	NA
chr13	78490067	78490068	G	A	0.1	alt	IRF9	MA0653.1	3.8	NA
chr13	78490067	78490068	G	A	0.1	alt	PRDM1	MA0508.1	-0.7	NA
chr13	78490067	78490068	G	A	0.1	alt	STAT1	MA0137.1	-1	NA
chr13	98822339	98822340	T	C	0.07	alt	RFX5	MA0510.2	1.1	NA
chr13	103355180	103355181	A	T	0.1	alt	NFKB1	MA0105.4	-6.1	NA
chr13	113496725	113496726	G	A	0.08	alt	MYCN	MA0104.4	-0.9	NA
chr14	21992122	21992123	C	T	0.09	alt	TFAP2A(var.3)	MA0872.1	-1.2	NA
chr14	21992122	21992123	C	T	0.09	alt	TFAP2B(var.3)	MA0813.1	-1.2	NA
chr14	21992122	21992123	C	T	0.09	alt	TFAP2C(var.3)	MA0815.1	-0.9	NA
chr14	76446788	76446789	C	A	0.05	alt	CTCFL	MA1102.1	-3.1	NA
chr14	76446788	76446789	C	A	0.05	alt	ZIC1	MA0696.1	-2.7	NA
chr14	76446788	76446789	C	A	0.05	alt	ZIC3	MA0697.1	-2.5	NA
chr14	76446788	76446789	C	A	0.05	alt	ZIC4	MA0751.1	-1.9	NA
chr14	89789250	89789251	C	T	1	ref	BCL6B	MA0731.1	2	NA
chr14	92576757	92576758	C	T	0.09	alt	CREB3	MA0638.1	-8.1	NA
chr14	92576757	92576758	C	T	0.09	alt	XBP1	MA0844.1	-7	NA
chr14	103376524	103376525	A	T	0.09	alt	EWSR1-FLI1	MA0149.1	6	NA
chr14	103376524	103376525	A	T	0.09	alt	ZNF263	MA0528.1	1	NA
chr15	48873615	48873616	G	C	0.12	alt	ESR1	MA0112.2	1	NA
chr15	48873615	48873616	G	C	0.12	alt	ESR2	ESR2_HUMAN.H11MO.0.A	0.5	NA
chr15	48873615	48873616	G	C	0.12	alt	MAF::NFE2	MA0501.1	-2.5	NA
chr15	48873615	48873616	G	C	0.12	alt	NFE2L2	MA0150.1	-2	NA
chr15	51676364	51676365	G	A	0.05	alt	ZNF263	MA0528.1	-1.3	NA
chr15	59977470	59977471	G	A	0.07	alt	KLF14	MA0740.1	-3.6	NA
chr15	65499484	65499485	A	G	1	ref	TFAP2A	MA0003.2	0.7	NA
chr15	65499484	65499485	A	G	1	ref	TFAP2C	MA0524.1	0.8	NA
chr15	74842198	74842199	G	A	0.99	ref	ESR1	MA0112.2	-0.9	NA
chr15	85451562	85451563	C	T	0.06	alt	HIC2	MA0738.1	-4.8	NA
chr15	89151201	89151202	C	T	0.76	ref	INSM1	MA0155.1	3.1	NA
chr15	90544174	90544175	T	C	0.99	ref	EGR1	MA0162.2	7.5	NA
chr15	93582871	93582872	C	T	0.98	ref	FOXI1	MA0042.1	1.7	NA
chr15	93582871	93582872	C	T	0.98	ref	TP63	MA0525.2	2.3	NA
chr15	100514561	100514562	G	C	0.15	alt	RREB1	MA0073.1	-3.5	NA
chr15	101795315	101795316	C	T	0.21	alt	PPARG	MA0066.1	4.2	NA
chr16	3689785	3689786	C	A	1	ref	ID4	MA0824.1	8.3	NA
chr16	3689785	3689786	C	A	1	ref	TCF4	MA0830.1	11.1	NA
chr16	3689785	3689786	C	A	1	ref	ZEB1	MA0103.2	9.2	NA
chr16	4471060	4471061	G	A	0.1	alt	SREBF1	MA0595.1	-5.7	NA
chr16	4471060	4471061	G	A	0.1	alt	SREBF2	MA0596.1	-3.2	NA
chr16	8951864	8951865	C	A	0.1	alt	PLAG1	MA0163.1	-4.2	NA
chr16	16046269	16046270	G	C	1	ref	ESR1	MA0112.2	-1.3	NA
chr16	16046269	16046270	G	C	1	ref	PLAG1	MA0163.1	-4.3	NA
chr16	19526190	19526191	A	G	0.05	alt	ESR1	MA0112.2	3.5	NA
chr16	19526190	19526191	A	G	0.05	alt	RARA	MA0729.1	7.6	NA
chr16	27228833	27228834	T	C	0.98	ref	GLIS2	MA0736.1	5.9	NA
chr16	27228833	27228834	T	C	0.98	ref	ZNF740	MA0753.1	4.9	NA
chr16	49574428	49574429	G	A	0.07	alt	TFAP2A	MA0003.2	-10.3	NA
chr16	57058661	57058662	C	G	0.06	alt	SMAD2::SMAD3::SMAD4	MA0513.1	-1.7	NA
chr16	66962460	66962461	G	A	0.05	alt	CTCF	MA0139.1	2	NA
chr16	77270225	77270226	C	G	0.29	alt	ZNF263	MA0528.1	-1.5	NA
chr16	79543449	79543450	C	T	1	ref	E2F1	MA0024.2	-8.1	NA
chr16	79543449	79543450	C	T	1	ref	E2F4	MA0470.1	-7.8	NA
chr16	79543449	79543450	C	T	1	ref	E2F6	E2F6_HUMAN.H11MO.0.A	-3.3	NA
chr16	79543449	79543450	C	T	1	ref	EWSR1-FLI1	MA0149.1	4.1	NA
chr16	79543449	79543450	C	T	1	ref	RREB1	MA0073.1	-4.1	NA
chr16	79543449	79543450	C	T	1	ref	SMAD2::SMAD3::SMAD4	MA0513.1	1.7	NA
chr16	79543449	79543450	C	T	1	ref	SP1	MA0079.3	-5.2	NA
chr16	79543449	79543450	C	T	1	ref	SP2	SP2_HUMAN.H11MO.1.B	-4.1	NA
chr16	81930762	81930763	T	G	0.06	alt	NR2C2	MA0504.1	1	NA
chr16	81930762	81930763	T	G	0.06	alt	PPARA::RXRA	MA1148.1	0.9	NA
chr16	81930762	81930763	T	G	0.06	alt	TWIST1	MA1123.1	4.3	NA
chr16	81930762	81930763	T	G	0.06	alt	ZBTB18	MA0698.1	9.8	NA
chr16	84698433	84698434	A	G	0.12	alt	TP53	MA0106.1	-3.8	NA
chr16	84946556	84946557	C	T	0.84	ref	LEF1	MA0768.1	-1	NA
chr16	88008573	88008574	C	T	0.06	alt	MAX	MAX_HUMAN.H11MO.0.A	-2.7	NA
chr16	89492015	89492016	C	T	0.07	alt	SOX10	MA0442.2	5.2	NA
chr16	90050342	90050343	C	G	0.5	alt	PAX5	PAX5_HUMAN.H11MO.0.A	-1.4	NA
chr17	19205712	19205713	G	A	0.07	alt	KLF5	MA0599.1	9.1	NA
chr17	19205712	19205713	G	A	0.07	alt	SP4	MA0685.1	6.4	NA
chr17	25899790	25899791	G	T	0.15	alt	PBX3	MA1114.1	-0.6	NA
chr17	35394391	35394392	C	T	0.05	alt	SP1	MA0079.3	-5.2	NA
chr17	35394391	35394392	C	T	0.05	alt	SP2	SP2_HUMAN.H11MO.1.B	-4.1	NA
chr17	35394391	35394392	C	T	0.05	alt	SP4	MA0685.1	-10.4	NA
chr17	47292952	47292953	C	T	0.05	alt	EGR1	MA0162.2	9.1	NA
chr17	70903206	70903207	A	G	0.07	alt	ZNF263	MA0528.1	2.4	NA
chr17	74269472	74269473	C	T	0.28	alt	ASCL1	ASCL1_HUMAN.H11MO.0.A	5.5	NA
chr17	74269472	74269473	C	T	0.28	alt	E2F1	MA0024.2	7.9	NA
chr17	74269472	74269473	C	T	0.28	alt	RREB1	MA0073.1	-1.3	NA
chr17	74269472	74269473	C	T	0.28	alt	SNAI2	SNAI2_HUMAN.H11MO.0.A	7.2	NA
chr17	74269472	74269473	C	T	0.28	alt	ZEB1	MA0103.3	3.2	NA
chr17	79510363	79510364	G	A	1	ref	GRHL1	MA0647.1	1	NA
chr18	10039596	10039597	G	A	0.12	alt	CEBPB	MA0466.1	1.6	NA
chr18	12259164	12259165	C	A	0.12	alt	ESR1	MA0112.3	-0.4	NA
chr18	21068228	21068229	G	A	0.05	alt	PLAG1	MA0163.1	-1.6	NA
chr18	56385912	56385913	T	C	0.05	alt	TP53	MA0106.3	8.4	NA
chr18	56385912	56385913	T	C	0.05	alt	TP63	MA0525.1	5.2	NA
chr19	2098243	2098244	C	T	0.05	alt	RUNX2	MA0511.1	5.1	NA
chr19	5240303	5240304	C	T	0.09	alt	HNF4A	MA0114.2	4.1	NA
chr19	5240303	5240304	C	T	0.09	alt	NR2C2	MA0504.1	1.6	NA
chr19	16600556	16600557	A	T	0.25	alt	SP1	MA0079.3	-0.8	NA
chr19	16600556	16600557	A	T	0.25	alt	SP2	SP2_HUMAN.H11MO.1.B	-1.8	NA
chr19	46214089	46214090	G	A	0.12	alt	SREBF1	MA0595.1	-4.4	NA
chr19	56191507	56191508	T	A	0.37	alt	CREB3L1	MA0839.1	-8.3	NA
chr19	56191507	56191508	T	A	0.37	alt	KLF13	MA0657.1	-10.2	NA
chr19	56191507	56191508	T	A	0.37	alt	SP4	MA0685.1	-9.8	NA
chr19	58126335	58126336	G	A	0.23	alt	RREB1	MA0073.1	-3.6	NA
chr2	16811630	16811631	A	T	0.3	alt	FOS::JUN	MA0099.3	-2.7	NA
chr2	16811630	16811631	A	T	0.3	alt	FOS::JUNB	MA1134.1	-2.8	NA
chr2	16811630	16811631	A	T	0.3	alt	FOS::JUND	MA1141.1	-2.7	NA
chr2	16811630	16811631	A	T	0.3	alt	FOSB::JUNB	MA1135.1	-2.7	NA
chr2	16811630	16811631	A	T	0.3	alt	FOSL1::JUN	MA1128.1	-2.3	NA
chr2	16811630	16811631	A	T	0.3	alt	FOSL1::JUNB	MA1137.1	-2.3	NA
chr2	16811630	16811631	A	T	0.3	alt	FOSL1::JUND	MA1142.1	-1	NA
chr2	16811630	16811631	A	T	0.3	alt	FOSL2::JUN	MA1130.1	-2.3	NA
chr2	16811630	16811631	A	T	0.3	alt	FOSL2::JUNB	MA1138.1	-2.8	NA
chr2	16811630	16811631	A	T	0.3	alt	FOSL2::JUND	MA1144.1	-2.7	NA
chr2	16811630	16811631	A	T	0.3	alt	JDP2	MA0655.1	-4.3	NA
chr2	16811630	16811631	A	T	0.3	alt	JUND	MA0491.1	-11	NA
chr2	16811630	16811631	A	T	0.3	alt	NFE2	MA0841.1	-9.3	NA
chr2	32172970	32172971	T	C	0.05	alt	GRHL1	MA0647.1	10.1	NA
chr2	32172970	32172971	T	C	0.05	alt	GRHL2	GRHL2_HUMAN.H11MO.0.A	5.8	NA
chr2	58343110	58343111	C	T	0.05	alt	ZIC1	MA0696.1	-3.1	NA
chr2	58343110	58343111	C	T	0.05	alt	ZIC3	MA0697.1	-2.7	NA
chr2	58343110	58343111	C	T	0.05	alt	ZIC4	MA0751.1	-1.9	NA
chr2	74280898	74280899	T	C	0.29	alt	FOXK1	MA0852.2	1.5	NA
chr2	74280898	74280899	T	C	0.29	alt	FOXK2	MA1103.1	0.6	NA
chr2	86249995	86249996	G	A	0.11	alt	HIC2	MA0738.1	-2.7	NA
chr2	129400021	129400022	G	A	0.12	alt	AR	MA0007.2	10.3	NA
chr20	25027409	25027410	G	A	0.07	alt	CTCFL	MA1102.1	-1.8	NA
chr20	25027409	25027410	G	A	0.07	alt	HNF4A	MA0114.2	1.8	NA
chr20	25027409	25027410	G	A	0.07	alt	HNF4G	HNF4G_HUMAN.H11MO.0.B	2.2	NA
chr20	25027409	25027410	G	A	0.07	alt	PLAG1	MA0163.1	-1.9	NA
chr20	39717109	39717110	C	T	0.16	alt	TEAD2	MA1121.1	3.5	NA
chr20	43617507	43617508	A	C	0.23	alt	MEF2A	MA0052.1	3.5	NA
chr20	43617507	43617508	A	C	0.23	alt	MEF2B	MA0660.1	5.6	NA
chr20	43617507	43617508	A	C	0.23	alt	MEF2D	MA0773.1	5.7	NA
chr20	49091286	49091287	C	T	0.05	alt	BHLHE40	MA0464.2	-5.5	NA
chr20	49091286	49091287	C	T	0.05	alt	BHLHE41	MA0636.1	-7.4	NA
chr20	49091286	49091287	C	T	0.05	alt	HES5	MA0821.1	-7.6	NA
chr20	49091286	49091287	C	T	0.05	alt	HES7	MA0822.1	-6.8	NA
chr20	49091286	49091287	C	T	0.05	alt	HEY1	MA0823.1	-10	NA
chr20	49091286	49091287	C	T	0.05	alt	HEY2	MA0649.1	-4.6	NA
chr20	49091286	49091287	C	T	0.05	alt	HIF1A	MA1106.1	-7.1	NA
chr20	49091286	49091287	C	T	0.05	alt	MAX	MA0058.3	-3.4	NA
chr20	49091286	49091287	C	T	0.05	alt	MNT	MA0825.1	-4.1	NA
chr20	49091286	49091287	C	T	0.05	alt	TFE3	MA0831.1	-2	NA
chr20	49091286	49091287	C	T	0.05	alt	TP63	MA0525.1	2.6	NA
chr20	49091286	49091287	C	T	0.05	alt	TP73	MA0861.1	3.3	NA
chr21	19170998	19170999	G	A	0.99	ref	POU1F1	MA0784.1	4.8	NA
chr21	19170998	19170999	G	A	0.99	ref	POU2F1	MA0785.1	4.6	NA
chr21	19170998	19170999	G	A	0.99	ref	POU3F1	MA0786.1	3.8	NA
chr21	19170998	19170999	G	A	0.99	ref	POU3F2	MA0787.1	6	NA
chr21	19170998	19170999	G	A	0.99	ref	POU3F3	MA0788.1	5.7	NA
chr21	43943216	43943217	A	G	0.5	alt	REST	MA0138.1	0.4	NA
chr21	45235629	45235630	T	A	0.76	alt	ZNF384	MA1125.1	-1	NA
chr22	19936340	19936341	T	C	0.17	alt	KLF4	KLF4_HUMAN.H11MO.0.A	-4.4	NA
chr22	19936340	19936341	T	C	0.17	alt	KLF9	MA1107.1	-3.9	NA
chr22	19936340	19936341	T	C	0.17	alt	SP3	MA0746.1	-2.9	NA
chr22	19936340	19936341	T	C	0.17	alt	SP8	MA0747.1	-4.3	NA
chr22	24973426	24973427	A	C	0.08	alt	RFX5	MA0510.1	-7.9	NA
chr22	47136443	47136444	G	C	0.24	alt	BATF3	MA0835.1	4.2	NA
chr22	47136443	47136444	G	C	0.24	alt	FOS::JUN(var.2)	MA1126.1	1.9	NA
chr22	47136443	47136444	G	C	0.24	alt	FOSL2::JUND(var.2)	MA1145.1	0.6	NA
chr22	47136443	47136444	G	C	0.24	alt	JUND(var.2)	MA0492.1	0.5	NA
chr3	47030950	47030951	G	A	1	ref	SMAD2::SMAD3::SMAD4	MA0513.1	7.8	NA
chr3	63975842	63975843	A	C	0.06	alt	PRDM1	MA0508.2	2	NA
chr3	66490752	66490753	G	A	0.05	alt	PBX3	MA1114.1	-3.1	NA
chr3	120155371	120155372	A	T	0.15	alt	SMAD2::SMAD3::SMAD4	MA0513.1	-3.1	NA
chr3	123955695	123955696	G	A	0.07	alt	ZIC1	MA0696.1	-1.8	NA
chr3	123955695	123955696	G	A	0.07	alt	ZIC3	MA0697.1	-2.2	NA
chr3	123955695	123955696	G	A	0.07	alt	ZIC4	MA0751.1	-1.2	NA
chr3	126187708	126187709	C	T	0.15	alt	EGR1	MA0162.2	-4.1	NA
chr3	126187708	126187709	C	T	0.15	alt	KLF16	MA0741.1	-2.7	NA
chr3	126187708	126187709	C	T	0.15	alt	SP8	MA0747.1	-2.8	NA
chr3	126187708	126187709	C	T	0.15	alt	ZIC1	MA0696.1	-1	NA
chr3	126187708	126187709	C	T	0.15	alt	ZIC3	ZIC3_HUMAN.H11MO.0.B	1.4	NA
chr3	126187708	126187709	C	T	0.15	alt	ZIC4	MA0751.1	-1.1	NA
chr3	126187708	126187709	C	T	0.15	alt	ZNF740	MA0753.1	-3.4	NA
chr3	138042994	138042995	A	G	0.97	ref	NFIC::TLX1	MA0119.1	-2	NA
chr3	138042994	138042995	A	G	0.97	ref	NFYB	MA0502.1	-5.6	NA
chr3	188300254	188300255	C	T	0.09	alt	FOS	MA0476.1	11.3	NA
chr3	188300254	188300255	C	T	0.09	alt	FOS::JUN	MA0099.3	5.7	NA
chr3	188300254	188300255	C	T	0.09	alt	FOS::JUNB	MA1134.1	6.3	NA
chr3	188300254	188300255	C	T	0.09	alt	FOS::JUND	MA1141.1	7.9	NA
chr3	188300254	188300255	C	T	0.09	alt	FOSB::JUNB	MA1135.1	6.3	NA
chr3	188300254	188300255	C	T	0.09	alt	FOSL1	MA0477.1	9.6	NA
chr3	188300254	188300255	C	T	0.09	alt	FOSL1::JUN	MA1128.1	5.7	NA
chr3	188300254	188300255	C	T	0.09	alt	FOSL1::JUNB	MA1137.1	3.4	NA
chr3	188300254	188300255	C	T	0.09	alt	FOSL1::JUND	MA1142.1	1.9	NA
chr3	188300254	188300255	C	T	0.09	alt	FOSL2	FOSL2_HUMAN.H11MO.0.A	5	NA
chr3	188300254	188300255	C	T	0.09	alt	FOSL2::JUN	MA1130.1	6.3	NA
chr3	188300254	188300255	C	T	0.09	alt	FOSL2::JUNB	MA1138.1	7.9	NA
chr3	188300254	188300255	C	T	0.09	alt	FOSL2::JUND	MA1144.1	7.9	NA
chr3	188300254	188300255	C	T	0.09	alt	JUN::JUNB	MA1132.1	3.1	NA
chr3	188300254	188300255	C	T	0.09	alt	JUNB	MA0490.1	10.7	NA
chr3	188300254	188300255	C	T	0.09	alt	JUND	MA0491.1	11.5	NA
chr3	188300254	188300255	C	T	0.09	alt	NFE2	MA0841.1	6.4	NA
chr3	195441828	195441829	C	T	0.17	ref	FIGLA	MA0820.1	-7.9	NA
chr3	195441828	195441829	C	T	0.17	ref	NEUROD1	MA1109.1	2.9	NA
chr4	2339464	2339465	G	A	0.25	alt	RREB1	MA0073.1	-2.6	NA
chr4	4279461	4279462	G	T	0.12	alt	PAX1	MA0779.1	2.9	NA
chr4	4279461	4279462	G	T	0.12	alt	PAX9	MA0781.1	2.7	NA
chr4	7968946	7968947	G	A	0.07	alt	ESR2	MA0258.2	3.5	NA
chr4	7968946	7968947	G	A	0.07	alt	SREBF1	MA0595.1	5	NA
chr4	7968946	7968947	G	A	0.07	alt	SREBF2	MA0596.1	4.8	NA
chr4	10083652	10083653	C	A	0.11	alt	PAX5	MA0014.2	-7.2	NA
chr4	16884819	16884820	G	A	1	ref	ZNF263	MA0528.1	-1.2	NA
chr4	72425813	72425814	T	C	0.06	alt	NFIA	MA0670.1	-12.5	NA
chr4	76726640	76726641	A	T	0.06	alt	KLF14	MA0740.1	-0.5	NA
chr4	85729897	85729898	A	G	0.11	alt	FOXH1	MA0479.1	-8.8	NA
chr5	865411	865412	C	A	0.9	ref	NHLH1	MA0048.2	6.1	NA
chr5	37072385	37072386	A	C	0.05	alt	SOX13	MA1120.1	-4	NA
chr5	37072385	37072386	A	C	0.05	alt	SOX15	MA1152.1	-5.7	NA
chr5	37072385	37072386	A	C	0.05	alt	SOX9	MA0077.1	-2.3	NA
chr5	38808028	38808029	T	C	0.99	ref	IRF1	MA0050.2	0.6	NA
chr5	54744363	54744364	C	A	0.05	alt	ZNF263	MA0528.1	-6.1	NA
chr5	60597470	60597471	A	G	0.06	alt	REST	MA0138.1	2.6	NA
chr5	79365798	79365799	C	T	0.06	alt	ZNF263	MA0528.1	4.6	NA
chr5	130665854	130665855	G	A	0.46	alt	EWSR1-FLI1	MA0149.1	-6.4	NA
chr5	138426125	138426126	A	C	0.27	alt	RARA(var.2)	MA0730.1	6.3	NA
chr5	142005470	142005471	T	C	1	ref	NR2C2	MA0504.1	1.7	NA
chr5	142005470	142005471	T	C	1	ref	PPARA::RXRA	MA1148.1	0.9	NA
chr5	145236132	145236133	C	G	0.99	ref	NR2C2	MA0504.1	-1.7	NA
chr5	145236132	145236133	C	G	0.99	ref	ZNF263	MA0528.1	3.7	NA
chr5	150926188	150926189	A	G	0.08	alt	FOXP1	MA0481.1	-0.5	NA
chr5	153575199	153575200	C	G	0.73	alt	ZNF263	MA0528.1	2.6	NA
chr5	171558295	171558296	C	G	0.26	alt	TP63	MA0525.1	4.5	NA
chr5	179320701	179320702	T	C	0.06	alt	PLAG1	MA0163.1	2.3	NA
chr6	3501613	3501614	A	G	0.29	alt	KLF14	MA0740.1	-6.1	NA
chr6	3501613	3501614	A	G	0.29	alt	PLAG1	MA0163.1	0.4	NA
chr6	11356510	11356511	A	G	0.07	alt	USF1	MA0093.2	1.3	NA
chr6	16722454	16722455	C	T	0.99	ref	CTCF	CTCF_HUMAN.H11MO.0.A	-3.4	NA
chr6	16722454	16722455	C	T	0.99	ref	CTCFL	MA1102.1	-5.6	NA
chr6	16722454	16722455	C	T	0.99	ref	EGR1	MA0162.2	-1.3	NA
chr6	16722454	16722455	C	T	0.99	ref	NFIC::TLX1	MA0119.1	3.8	NA
chr6	16722454	16722455	C	T	0.99	ref	ZIC1	MA0696.1	0.7	NA
chr6	16722454	16722455	C	T	0.99	ref	ZIC3	MA0697.1	0.9	NA
chr6	25476201	25476202	C	T	0.05	alt	ZNF263	MA0528.1	-1.8	NA
chr6	30028369	30028370	G	A	0.15	alt	REL	MA0101.1	1.7	NA
chr6	31133459	31133460	C	T	0.05	alt	NEUROD1	MA1109.1	-0.6	NA
chr6	36628146	36628147	G	A	0.12	alt	GLIS2	MA0736.1	-2.8	NA
chr6	36628146	36628147	G	A	0.12	alt	ZNF740	MA0753.1	-4	NA
chr6	44206267	44206268	C	G	0.1	alt	ZNF263	MA0528.1	-4.2	NA
chr6	128812997	128812998	G	A	0.98	ref	IRF1	IRF1_HUMAN.H11MO.0.A	-2	NA
chr6	128812997	128812998	G	A	0.98	ref	IRF2	IRF2_HUMAN.H11MO.0.A	-2	NA
chr6	128812997	128812998	G	A	0.98	ref	IRF3	MA1418.1	-5.6	NA
chr6	128812997	128812998	G	A	0.98	ref	IRF4	MA1419.1	-5.3	NA
chr6	128812997	128812998	G	A	0.98	ref	IRF7	MA0772.1	-3.7	NA
chr6	128812997	128812998	G	A	0.98	ref	IRF8	MA0652.1	-7.9	NA
chr6	128812997	128812998	G	A	0.98	ref	IRF9	MA0653.1	-4.8	NA
chr6	140019124	140019125	C	G	0.99	alt	PLAG1	MA0163.1	4.3	NA
chr6	169648381	169648382	G	A	0.16	alt	ZSCAN4	MA1155.1	4.6	NA
chr7	1954938	1954939	C	A	1	ref	ZIC1	MA0696.1	10.5	NA
chr7	1954938	1954939	C	A	1	ref	ZIC3	ZIC3_HUMAN.H11MO.0.B	5.9	NA
chr7	1954938	1954939	C	A	1	ref	ZNF263	MA0528.1	4.1	NA
chr7	5413506	5413507	G	C	0.08	alt	ZNF263	MA0528.1	-1.9	NA
chr7	8236263	8236264	C	T	0.97	ref	RREB1	MA0073.1	2.2	NA
chr7	55579845	55579846	A	C	1	ref	NHLH1	MA0048.1	1.6	NA
chr7	77058879	77058880	G	A	0.09	alt	PLAG1	MA0163.1	-1.9	NA
chr7	101709447	101709448	C	A	0.07	alt	REST	MA0138.2	-5.5	NA
chr7	132199817	132199818	A	C	1	ref	DUXA	MA0884.1	-1.2	NA
chr7	135432718	135432719	C	T	0.35	alt	EGR1	MA0162.2	-1.1	NA
chr7	135432718	135432719	C	T	0.35	alt	ZNF263	MA0528.1	-0.8	NA
chr7	140593293	140593294	C	T	0.1	alt	PLAG1	MA0163.1	-2.4	NA
chr7	141486497	141486498	C	T	0.07	alt	ASCL1	ASCL1_HUMAN.H11MO.0.A	7.1	NA
chr7	141486497	141486498	C	T	0.07	alt	NHLH1	MA0048.2	6.8	NA
chr7	148772633	148772634	G	A	0.1	alt	ID4	MA0824.1	-3.8	NA
chr7	148772633	148772634	G	A	0.1	alt	TCF4	MA0830.1	-7	NA
chr7	148772633	148772634	G	A	0.1	alt	ZEB1	MA0103.2	-10	NA
chr8	6735382	6735383	C	T	0.07	alt	PBX3	MA1114.1	2.8	NA
chr8	6735382	6735383	C	T	0.07	alt	RFX2	RFX2_HUMAN.H11MO.0.A	-3.5	NA
chr8	10111508	10111509	G	C	0.15	alt	RFX5	MA0510.1	9.6	NA
chr8	38669911	38669912	C	T	0.12	alt	CTCFL	MA1102.1	-1.1	NA
chr8	38669911	38669912	C	T	0.12	alt	GLIS2	MA0736.1	-5.9	NA
chr8	38669911	38669912	C	T	0.12	alt	ZIC3	MA0697.1	-7	NA
chr8	81680267	81680268	A	C	0.12	alt	TP53	MA0106.2	-1	NA
chr8	102055184	102055185	T	C	0.09	alt	CEBPB	MA0466.1	-1.6	NA
chr8	125652232	125652233	C	T	1	ref	HOXC13	MA0907.1	-2	NA
chr8	130943921	130943922	A	G	1	ref	TEAD2	MA1121.1	3.7	NA
chr8	131153542	131153543	C	T	0.12	alt	TP63	MA0525.1	1.8	NA
chr8	145266393	145266394	C	T	0.05	alt	EGR1	MA0162.2	-1.6	NA
chr8	145266393	145266394	C	T	0.05	alt	SP1	SP1_HUMAN.H11MO.0.A	-4.9	NA
chr9	14756019	14756020	T	G	0.27	alt	HOXC10	MA0905.1	5.8	NA
chr9	102001545	102001546	C	T	1	ref	TFAP2A	MA0003.3	-2.1	NA
chr9	102001545	102001546	C	T	1	ref	TFAP2B(var.2)	MA0812.1	-3.4	NA
chr9	123499578	123499579	T	C	0.98	ref	TP53	MA0106.2	8.9	NA
chr9	124446637	124446638	C	T	0.16	alt	EGR1	MA0162.2	-4.1	NA
chr9	124446637	124446638	C	T	0.16	alt	SP2	SP2_HUMAN.H11MO.0.A	-3.7	NA
chr9	124446637	124446638	C	T	0.16	alt	ZNF263	MA0528.1	-2.4	NA
chr9	129942110	129942111	T	C	0.97	ref	RREB1	MA0073.1	4.2	NA
chr9	129942110	129942111	T	C	0.97	ref	SNAI2	SNAI2_HUMAN.H11MO.0.A	8	NA
chr9	129942110	129942111	T	C	0.97	ref	SP1	SP1_HUMAN.H11MO.0.A	3.2	NA
chr9	129942110	129942111	T	C	0.97	ref	ZEB1	MA0103.3	3.8	NA
chr9	137000688	137000689	G	A	1	ref	TWIST1	MA1123.1	-4.6	NA
chr9	137825610	137825611	A	T	0.12	alt	MTF1	MTF1_HUMAN.H11MO.0.C	4.9	NA
chr9	140382224	140382225	A	C	1	ref	EGR1	MA0162.2	11.2	NA
chr9	140382224	140382225	A	C	1	ref	SP1	MA0079.1	1	NA
chr1	11456169	11456170	T	G	0.07	alt	RREB1	MA0073.1	0.8	NA
chr1	13814969	13814970	G	A	0.11	alt	PLAG1	MA0163.1	-0.4	NA
chr1	17606223	17606224	C	T	0.12	alt	TFAP2A	MA0003.2	0.5	NA
chr1	17606223	17606224	C	T	0.12	alt	TFAP2A(var.3)	MA0872.1	-8	NA
chr1	17606223	17606224	C	T	0.12	alt	TFAP2B(var.3)	MA0813.1	-7.6	NA
chr1	17606223	17606224	C	T	0.12	alt	TFAP2C	MA0524.1	0.5	NA
chr1	17606223	17606224	C	T	0.12	alt	TFAP2C(var.3)	MA0815.1	-8.3	NA
chr1	22455092	22455093	C	A	0.11	alt	MAX	MA0058.2	11.1	NA
chr1	32207194	32207195	G	A	0.07	alt	EGR1	MA0162.2	-3.5	NA
chr1	32207194	32207195	G	A	0.07	alt	RREB1	MA0073.1	-3.8	NA
chr1	32207194	32207195	G	A	0.07	alt	ZNF263	MA0528.1	0.7	NA
chr1	39666104	39666105	C	T	0.12	alt	EOMES	MA0800.1	1.9	NA
chr1	39666104	39666105	C	T	0.12	alt	SMAD2::SMAD3::SMAD4	MA0513.1	-8.6	NA
chr1	39666104	39666105	C	T	0.12	alt	TBR1	MA0802.1	2.5	NA
chr1	39666104	39666105	C	T	0.12	alt	TBX2	MA0688.1	1.2	NA
chr1	39666104	39666105	C	T	0.12	alt	TBX21	MA0690.1	2.2	NA
chr1	44966401	44966402	C	T	0.09	alt	MZF1(var.2)	MA0057.1	-1.3	NA
chr1	44966401	44966402	C	T	0.09	alt	NFKB1	MA0105.4	2.3	NA
chr1	44966401	44966402	C	T	0.09	alt	RELB	MA1117.1	3	NA
chr1	54037543	54037544	G	A	0.07	alt	KLF4	MA0039.3	1.5	NA
chr1	54037543	54037544	G	A	0.07	alt	KLF9	MA1107.1	1.2	NA
chr1	66899925	66899926	C	T	1	ref	ATF4	MA0833.1	1	NA
chr1	152878222	152878223	A	G	0.35	alt	KLF5	MA0599.1	3.2	NA
chr1	152878222	152878223	A	G	0.35	alt	SP1	MA0079.3	10.2	NA
chr1	152878222	152878223	A	G	0.35	alt	SP2	SP2_HUMAN.H11MO.1.B	5.4	NA
chr1	152878222	152878223	A	G	0.35	alt	ZNF263	MA0528.1	1.3	NA
chr1	161056214	161056215	G	C	0.27	alt	FOXP1	MA0481.2	-1.2	NA
chr1	175323350	175323351	T	C	0.12	alt	E2F4	MA0470.1	9.3	NA
chr1	175323350	175323351	T	C	0.12	alt	TFDP1	MA1122.1	5.3	NA
chr1	191792611	191792612	C	A	0.08	alt	NR2C2	MA0504.1	-5.5	NA
chr1	200860644	200860645	T	G	0.06	alt	HNF4G	MA0484.1	4	NA
chr1	246362429	246362430	T	C	0.08	alt	EGR1	MA0162.2	3.7	NA
chr1	246362429	246362430	T	C	0.08	alt	SP1	SP1_HUMAN.H11MO.0.A	7.5	NA
chr1	246362429	246362430	T	C	0.08	alt	SP2	SP2_HUMAN.H11MO.1.B	5.8	NA
chr1	246362429	246362430	T	C	0.08	alt	ZNF263	MA0528.1	2.4	NA
chr1	247620067	247620068	C	G	0.13	alt	PLAG1	MA0163.1	-4	NA
chr1	247620067	247620068	C	G	0.13	alt	ZNF263	MA0528.1	-1.1	NA
chr10	31007904	31007905	G	A	0.12	alt	TEAD1	MA0090.2	0.7	NA
chr10	31007904	31007905	G	A	0.12	alt	TEAD2	MA1121.1	1.1	NA
chr10	31007904	31007905	G	A	0.12	alt	TEAD4	MA0809.1	0.5	NA
chr10	73827595	73827596	C	A	1	ref	INSM1	INSM1_HUMAN.H11MO.0.C	3.7	NA
chr10	73827595	73827596	C	A	1	ref	NR2F1	MA0017.1	1.2	NA
chr10	89663553	89663554	T	C	1	ref	ELF1	ELF1_HUMAN.H11MO.0.A	1.7	NA
chr10	89663553	89663554	T	C	1	ref	ZBTB7A	MA0750.2	2.1	NA
chr10	114591199	114591200	C	T	0.06	alt	NEUROD1	MA1109.1	3.3	NA
chr11	46329813	46329814	G	A	0.05	alt	TFAP2C	MA0524.1	-0.6	NA
chr11	58258313	58258314	T	C	0.09	alt	FOXP1	MA0481.1	1.1	NA
chr11	66469105	66469106	G	T	0.12	alt	INSM1	MA0155.1	2.6	NA
chr11	66469105	66469106	G	T	0.12	alt	TFAP2A	MA0003.3	-0.5	NA
chr11	66469105	66469106	G	T	0.12	alt	TFAP2A(var.2)	MA0810.1	-1.2	NA
chr11	66469105	66469106	G	T	0.12	alt	TFAP2B	MA0811.1	-0.8	NA
chr11	66469105	66469106	G	T	0.12	alt	TFAP2C	MA0524.2	-1.1	NA
chr11	102596500	102596501	C	A	0.24	alt	NKX2-3	MA0672.1	-5.9	NA
chr11	102596500	102596501	C	A	0.24	alt	NKX2-8	MA0673.1	-5.2	NA
chr11	122700645	122700646	C	T	0.32	alt	EWSR1-FLI1	MA0149.1	-3.8	NA
chr12	9949652	9949653	T	C	0.87	ref	RUNX2	MA0511.2	10.9	NA
chr12	9949652	9949653	T	C	0.87	ref	RUNX3	MA0684.1	11.1	NA
chr12	28394582	28394583	C	G	0.12	alt	IRF5	MA1420.1	2.3	NA
chr12	110498711	110498712	G	T	0.28	alt	HIC2	MA0738.1	-5.8	NA
chr12	132672525	132672526	C	G	0.09	alt	EGR1	MA0162.2	9.2	NA
chr12	132672525	132672526	C	G	0.09	alt	EGR4	MA0733.1	1.3	NA
chr12	132672525	132672526	C	G	0.09	alt	KLF14	MA0740.1	-1.9	NA
chr12	132672525	132672526	C	G	0.09	alt	KLF9	MA1107.1	-0.9	NA
chr12	132672525	132672526	C	G	0.09	alt	SP8	MA0747.1	-3.8	NA
chr12	132672525	132672526	C	G	0.09	alt	ZBTB7A	MA0750.1	-3	NA
chr12	132672525	132672526	C	G	0.09	alt	ZBTB7B	MA0694.1	-9.5	NA
chr12	132672525	132672526	C	G	0.09	alt	ZBTB7C	MA0695.1	-2.9	NA
chr13	91701359	91701360	G	T	0.12	alt	NFIC::TLX1	MA0119.1	-0.4	NA
chr14	42517009	42517010	G	A	1	ref	ZNF143	MA0088.2	-0.7	NA
chr14	65660012	65660013	G	A	0.05	alt	ELK1	MA0028.1	-3.4	NA
chr14	71092014	71092015	T	G	0.49	alt	SOX10	MA0442.2	-0.5	NA
chr14	73328029	73328030	C	T	0.12	alt	BCL6B	MA0731.1	-5.5	NA
chr14	105539974	105539975	A	G	0.08	alt	PAX5	MA0014.2	-1.8	NA
chr14	105539974	105539975	A	G	0.08	alt	PLAG1	MA0163.1	4.6	NA
chr15	91232076	91232077	A	G	1	ref	RFX2	RFX2_HUMAN.H11MO.1.A	-5.6	NA
chr15	91232076	91232077	A	G	1	ref	RFX5	MA0510.2	-4.1	NA
chr15	97311165	97311166	G	A	0.05	alt	TEAD1	MA0090.1	0.6	NA
chr15	97311165	97311166	G	A	0.05	alt	TEAD2	MA1121.1	1.4	NA
chr16	11515344	11515345	G	A	0.08	alt	EGR1	MA0162.2	-1.3	NA
chr16	11515344	11515345	G	A	0.08	alt	SP1	SP1_HUMAN.H11MO.0.A	-4.9	NA
chr16	11515344	11515345	G	A	0.08	alt	SP2	SP2_HUMAN.H11MO.0.A	-3.2	NA
chr16	17176559	17176560	G	A	0.07	alt	RFX2	RFX2_HUMAN.H11MO.1.A	2.5	NA
chr16	17176559	17176560	G	A	0.07	alt	RFX5	MA0510.1	0.9	NA
chr16	24028176	24028177	T	A	0.34	alt	NFYA	MA0060.2	-7.4	NA
chr16	24028176	24028177	T	A	0.34	alt	NFYB	MA0502.1	-10.2	NA
chr16	85752538	85752539	C	T	0.12	alt	PAX5	MA0014.3	-2.8	NA
chr17	2801742	2801743	T	C	0.16	alt	PAX5	MA0014.3	2.8	NA
chr17	7039595	7039596	C	G	0.27	alt	RUNX1	MA0002.1	-4.7	NA
chr17	48581353	48581354	G	C	0.27	alt	MZF1(var.2)	MA0057.1	-3.8	NA
chr17	55357921	55357922	C	T	0.05	alt	EGR1	MA0162.2	-1.4	NA
chr17	55357921	55357922	C	T	0.05	alt	RREB1	MA0073.1	-3.9	NA
chr17	71870494	71870495	T	C	1	ref	EGR1	MA0162.3	-0.5	NA
chr17	79102244	79102245	T	G	0.25	alt	E2F1	MA0024.2	8	NA
chr17	79102244	79102245	T	G	0.25	alt	E2F4	MA0470.1	2.4	NA
chr17	79102244	79102245	T	G	0.25	alt	E2F6	E2F6_HUMAN.H11MO.0.A	0.9	NA
chr18	8967596	8967597	A	G	0.08	alt	GLI2	MA0734.1	3.3	NA
chr18	8967596	8967597	A	G	0.08	alt	ZBTB7A	MA0750.1	7.4	NA
chr18	8967596	8967597	A	G	0.08	alt	ZBTB7B	MA0694.1	3.9	NA
chr18	8967596	8967597	A	G	0.08	alt	ZBTB7C	MA0695.1	2.6	NA
chr19	3149660	3149661	G	A	1	ref	PLAG1	MA0163.1	-4.7	NA
chr19	3149660	3149661	G	A	1	ref	TFAP2A	MA0003.3	-3.3	NA
chr19	3149660	3149661	G	A	1	ref	TFAP2A(var.2)	MA0810.1	-1.5	NA
chr19	3149660	3149661	G	A	1	ref	TFAP2B	MA0811.1	-1.2	NA
chr19	3149660	3149661	G	A	1	ref	TFAP2B(var.2)	MA0812.1	-3.8	NA
chr19	3149660	3149661	G	A	1	ref	TFAP2C	MA0524.1	-1.8	NA
chr19	50852961	50852962	A	G	0.08	alt	NHLH1	MA0048.2	-5.9	NA
chr19	54539616	54539617	A	G	0.99	ref	PAX5	MA0014.3	3.1	NA
chr19	54539616	54539617	A	G	0.99	ref	SREBF1	MA0595.1	1.2	NA
chr19	54539616	54539617	A	G	0.99	ref	SREBF2	MA0596.1	0.6	NA
chr2	8311123	8311124	C	T	0.08	alt	NR1H2::RXRA	MA0115.1	-5	NA
chr2	8311123	8311124	C	T	0.08	alt	NR2C2	MA0504.1	-3.8	NA
chr2	8311123	8311124	C	T	0.08	alt	PPARA::RXRA	MA1148.1	-4.2	NA
chr2	8311123	8311124	C	T	0.08	alt	PPARG::RXRA	MA0065.1	-5.5	NA
chr2	8311123	8311124	C	T	0.08	alt	RXRB	MA0855.1	-7.9	NA
chr2	8311123	8311124	C	T	0.08	alt	RXRG	MA0856.1	-8.1	NA
chr2	26839373	26839374	G	A	0.08	alt	RREB1	MA0073.1	-3.6	NA
chr2	40525083	40525084	G	A	0.05	alt	CEBPB	MA0466.1	12.5	NA
chr2	62553568	62553569	G	C	0.26	alt	STAT1	MA0137.3	-6.3	NA
chr2	98340604	98340605	G	A	0.27	alt	ELF1	MA0473.1	-11	NA
chr20	8404811	8404812	C	T	0.05	alt	EGR1	MA0162.2	-2.7	NA
chr20	8404811	8404812	C	T	0.05	alt	RREB1	MA0073.1	-1.6	NA
chr20	8404811	8404812	C	T	0.05	alt	ZNF263	MA0528.1	-2.9	NA
chr20	31887729	31887730	G	A	0.1	alt	TAL1::TCF3	MA0091.1	4.8	NA
chr20	55991823	55991824	C	A	0.06	alt	RREB1	MA0073.1	1	NA
chr21	44230041	44230042	C	T	0.67	ref	NFKB1	MA0105.3	3.6	NA
chr21	44230041	44230042	C	T	0.67	ref	REL	MA0101.1	3.8	NA
chr21	44815417	44815418	T	C	0.15	alt	EGR1	MA0162.2	2.7	NA
chr21	44815417	44815418	T	C	0.15	alt	EGR4	MA0733.1	4.3	NA
chr21	44815417	44815418	T	C	0.15	alt	SP1	SP1_HUMAN.H11MO.0.A	5.8	NA
chr21	44815417	44815418	T	C	0.15	alt	SP2	SP2_HUMAN.H11MO.0.A	4.7	NA
chr22	27543694	27543695	G	A	0.99	ref	MAFF	MA0495.1	3.8	NA
chr22	34352964	34352965	G	A	0.14	alt	ZNF263	MA0528.1	-0.9	NA
chr22	42827254	42827255	A	G	1	ref	PLAG1	MA0163.1	4.7	NA
chr22	42827254	42827255	A	G	1	ref	TFAP2A(var.3)	MA0872.1	-0.5	NA
chr22	42827254	42827255	A	G	1	ref	TFAP2C(var.3)	MA0815.1	-0.5	NA
chr3	13393929	13393930	G	A	0.16	alt	RREB1	MA0073.1	1.2	NA
chr3	24560982	24560983	T	G	0.06	alt	IRF1	MA0050.1	-3.3	NA
chr3	32620637	32620638	G	T	0.16	alt	ZIC1	MA0696.1	-7.1	NA
chr3	32620637	32620638	G	T	0.16	alt	ZIC4	MA0751.1	-4.9	NA
chr3	50462167	50462168	C	T	0.28	alt	SIX2	MA1119.1	2.5	NA
chr3	66385666	66385667	A	G	0.05	alt	TWIST1	MA1123.1	-1.6	NA
chr3	66385666	66385667	A	G	0.05	alt	ZBTB18	MA0698.1	-3.4	NA
chr3	98264931	98264932	C	T	0.21	alt	IRF1	IRF1_HUMAN.H11MO.0.A	1.2	NA
chr3	101595506	101595507	C	A	0.07	alt	EGR3	MA0732.1	-8.1	NA
chr3	101595506	101595507	C	A	0.07	alt	EGR4	MA0733.1	-3.1	NA
chr3	101595506	101595507	C	A	0.07	alt	KLF16	MA0741.1	-5	NA
chr3	101595506	101595507	C	A	0.07	alt	SP3	MA0746.1	-4.1	NA
chr3	101595506	101595507	C	A	0.07	alt	SP4	MA0685.1	-10.4	NA
chr3	101595506	101595507	C	A	0.07	alt	ZIC3	MA0697.1	1	NA
chr3	109105688	109105689	G	T	0.08	alt	NR2F1	MA0017.2	-1.5	NA
chr3	109105688	109105689	G	T	0.08	alt	RARA	RARA_HUMAN.H11MO.0.A	-3.2	NA
chr3	112818369	112818370	G	C	0.06	alt	RXRA::VDR	MA0074.1	3.6	NA
chr3	125804501	125804502	A	C	0.09	alt	E2F8	MA0865.1	4.2	NA
chr3	128311541	128311542	G	A	1	ref	PAX5	MA0014.2	1.8	NA
chr3	129667092	129667093	G	T	0.24	alt	EGR4	MA0733.1	-0.8	NA
chr3	185864769	185864770	G	T	0.1	alt	REST	MA0138.1	-4.8	NA
chr4	3668146	3668147	C	T	0.18	alt	SPI1	SPI1_HUMAN.H11MO.0.A	-3.4	NA
chr4	5399702	5399703	A	G	0.12	alt	HSF1	MA0486.2	5.3	NA
chr4	5399702	5399703	A	G	0.12	alt	HSF2	MA0770.1	8.1	NA
chr4	5399702	5399703	A	G	0.12	alt	HSF4	MA0771.1	5.2	NA
chr4	139816575	139816576	C	T	0.26	alt	SNAI2	SNAI2_HUMAN.H11MO.0.A	7.2	NA
chr4	152934160	152934161	T	A	0.09	alt	JUN	MA0488.1	11.3	NA
chr4	175537770	175537771	T	A	0.26	alt	FOXF2	MA0030.1	-4.7	NA
chr4	175537770	175537771	T	A	0.26	alt	FOXK1	MA0852.2	-5.1	NA
chr4	175537770	175537771	T	A	0.26	alt	FOXP1	MA0481.1	-7.1	NA
chr5	318896	318897	G	T	0.39	alt	EBF1	MA0154.2	-11	NA
chr5	318896	318897	G	T	0.39	alt	TFAP2A	MA0003.2	-3	NA
chr5	318896	318897	G	T	0.39	alt	TFAP2A(var.3)	MA0872.1	-9.3	NA
chr5	318896	318897	G	T	0.39	alt	TFAP2B(var.3)	MA0813.1	-9	NA
chr5	318896	318897	G	T	0.39	alt	TFAP2C	MA0524.1	-3.1	NA
chr5	318896	318897	G	T	0.39	alt	TFAP2C(var.3)	MA0815.1	-9.8	NA
chr5	318896	318897	G	T	0.39	alt	TP63	MA0525.1	-0.6	NA
chr5	32499569	32499570	C	T	0.19	alt	NFKB1	MA0105.4	-8.8	NA
chr5	32499569	32499570	C	T	0.19	alt	REL	MA0101.1	-1	NA
chr5	40525147	40525148	G	A	0.15	alt	PRDM1	MA0508.1	9.4	NA
chr5	40525147	40525148	G	A	0.15	alt	SP1	MA0079.3	-10.9	NA
chr5	40525147	40525148	G	A	0.15	alt	SP2	MA0516.1	-4.4	NA
chr5	40525147	40525148	G	A	0.15	alt	ZNF263	MA0528.1	-3.8	NA
chr5	60138225	60138226	T	C	0.06	alt	PKNOX1	MA0782.1	7.6	NA
chr5	60138225	60138226	T	C	0.06	alt	PKNOX2	MA0783.1	6.4	NA
chr5	60138225	60138226	T	C	0.06	alt	TGIF1	MA0796.1	7.1	NA
chr5	60138225	60138226	T	C	0.06	alt	TGIF2	MA0797.1	5.1	NA
chr5	142947446	142947447	A	T	0.19	alt	TBX2	MA0688.1	1.3	NA
chr5	158879952	158879953	C	T	0.05	alt	ELF1	MA0473.1	-10.2	NA
chr5	158879952	158879953	C	T	0.05	alt	ELK1	MA0028.2	-8.1	NA
chr5	158879952	158879953	C	T	0.05	alt	ELK3	MA0759.1	-6	NA
chr5	158879952	158879953	C	T	0.05	alt	ELK4	MA0076.2	-9.8	NA
chr5	158879952	158879953	C	T	0.05	alt	ERF	MA0760.1	-7.4	NA
chr5	158879952	158879953	C	T	0.05	alt	ERG	MA0474.2	-7	NA
chr5	158879952	158879953	C	T	0.05	alt	ETS1	MA0098.3	-9.9	NA
chr5	158879952	158879953	C	T	0.05	alt	ETV1	MA0761.1	-5.7	NA
chr5	158879952	158879953	C	T	0.05	alt	ETV2	MA0762.1	-9.4	NA
chr5	158879952	158879953	C	T	0.05	alt	ETV3	MA0763.1	-3.2	NA
chr5	158879952	158879953	C	T	0.05	alt	ETV4	MA0764.1	-6.5	NA
chr5	158879952	158879953	C	T	0.05	alt	ETV5	MA0765.1	-6.4	NA
chr5	158879952	158879953	C	T	0.05	alt	ETV6	MA0645.1	-3.4	NA
chr5	158879952	158879953	C	T	0.05	alt	FEV	MA0156.2	-8.1	NA
chr5	158879952	158879953	C	T	0.05	alt	FLI1	MA0475.2	-12.6	NA
chr5	158879952	158879953	C	T	0.05	alt	GABPA	GABPA_HUMAN.H11MO.0.A	-5.3	NA
chr5	158879952	158879953	C	T	0.05	alt	ZBTB7A	MA0750.2	-4.3	NA
chr5	163086731	163086732	C	T	0.05	alt	SOX10	MA0442.2	6	NA
chr6	32594786	32594787	C	T	0.09	alt	KLF13	MA0657.1	-5.2	NA
chr6	36969608	36969609	T	C	0.15	alt	EWSR1-FLI1	MA0149.1	0.8	NA
chr6	44133795	44133796	G	A	0.12	alt	RREB1	MA0073.1	-3.8	NA
chr6	45646278	45646279	G	C	0.06	alt	ELF1	MA0473.1	2.5	NA
chr6	45646278	45646279	G	C	0.06	alt	FLI1	MA0475.1	1.2	NA
chr6	57292864	57292865	A	G	0.35	alt	ZNF384	MA1125.1	-7.2	NA
chr6	70912228	70912229	A	G	0.52	alt	NKX3-2	MA0122.2	5.8	NA
chr6	89983196	89983197	C	T	0.66	alt	SP2	SP2_HUMAN.H11MO.0.A	-1.1	NA
chr6	89983196	89983197	C	T	0.66	alt	THAP1	MA0597.1	0.6	NA
chr7	16878391	16878392	A	G	0.46	alt	ESR1	MA0112.2	3.6	NA
chr7	16878391	16878392	A	G	0.46	alt	ESR2	MA0258.2	4.2	NA
chr7	16878391	16878392	A	G	0.46	alt	PPARG	MA0066.1	5.1	NA
chr7	16878391	16878392	A	G	0.46	alt	ZEB1	MA0103.2	10	NA
chr7	32115632	32115633	G	A	0.39	alt	ESR1	MA0112.2	-2.2	NA
chr7	104926080	104926081	T	C	0.05	alt	RFX5	MA0510.2	-4.1	NA
chr7	141653751	141653752	C	T	0.07	alt	CEBPB	MA0466.1	1.6	NA
chr7	150187698	150187699	A	T	0.1	alt	RARA::RXRA	MA0159.1	4.5	NA
chr8	775258	775259	T	C	0.99	ref	ASCL1	MA1100.1	3.8	NA
chr8	775258	775259	T	C	0.99	ref	MSC	MA0665.1	-2.7	NA
chr8	775258	775259	T	C	0.99	ref	NHLH1	MA0048.1	2.8	NA
chr8	11323667	11323668	T	C	1	ref	ESR1	MA0112.2	-1.9	NA
chr8	11323667	11323668	T	C	1	ref	ESR2	ESR2_HUMAN.H11MO.0.A	-1.4	NA
chr8	11323667	11323668	T	C	1	ref	PLAG1	MA0163.1	4.6	NA
chr8	11323667	11323668	T	C	1	ref	ZEB1	MA0103.3	0.8	NA
chr8	24135029	24135030	C	T	0.12	alt	CTCF	MA0139.1	-0.9	NA
chr8	28181598	28181599	G	A	0.09	alt	PPARA::RXRA	MA1148.1	2.4	NA
chr8	28181598	28181599	G	A	0.09	alt	RARA::RXRA	MA0159.1	-3.6	NA
chr8	81089156	81089157	A	G	0.99	ref	SP1	MA0079.3	5.2	NA
chr8	81089156	81089157	A	G	0.99	ref	SP2	SP2_HUMAN.H11MO.1.B	4.1	NA
chr8	103113727	103113728	A	G	1	ref	THAP1	MA0597.1	3.9	NA
chr8	128678334	128678335	C	T	0.38	alt	SREBF1	MA0595.1	5	NA
chr9	27719649	27719650	A	G	0.12	alt	RORA	MA0071.1	-4.2	NA
chr9	27719649	27719650	A	G	0.12	alt	RORA(var.2)	MA0072.1	-4.6	NA
chr9	27719649	27719650	A	G	0.12	alt	RORC	MA1151.1	-1.2	NA
chr9	72708432	72708433	C	T	0.08	alt	EHF	MA0598.2	6.3	NA
chr9	72708432	72708433	C	T	0.08	alt	ELF3	MA0640.1	6.6	NA
chr9	72708432	72708433	C	T	0.08	alt	ELF4	MA0641.1	5.4	NA
chr9	72708432	72708433	C	T	0.08	alt	ZBTB7A	MA0750.2	3.3	NA
chr9	78831574	78831575	G	A	0.07	alt	LEF1	MA0768.1	4.7	NA
chr9	78831574	78831575	G	A	0.07	alt	NR2C2	MA0504.1	-4	NA
chr9	78831574	78831575	G	A	0.07	alt	PLAG1	MA0163.1	-3.2	NA
chr9	78831574	78831575	G	A	0.07	alt	PPARA::RXRA	MA1148.1	-2.8	NA
chr9	78831574	78831575	G	A	0.07	alt	PPARG::RXRA	MA0065.1	-5.5	NA
chr9	78831574	78831575	G	A	0.07	alt	RXRB	MA0855.1	-8.5	NA
chr9	78831574	78831575	G	A	0.07	alt	RXRG	MA0856.1	-5.8	NA
chr9	78831574	78831575	G	A	0.07	alt	TCF7L2	MA0523.1	8.9	NA
chr9	78831574	78831575	G	A	0.07	alt	ZNF263	MA0528.1	1.3	NA
chr9	108545077	108545078	T	G	0.21	alt	GCM1	MA0646.1	7.7	NA
chr9	108545077	108545078	T	G	0.21	alt	GCM2	MA0767.1	9.2	NA
chr9	136348858	136348859	C	T	0.06	alt	ID4	MA0824.1	-0.6	NA
chr9	136348858	136348859	C	T	0.06	alt	PKNOX1	MA0782.1	-7.6	NA
chr9	136348858	136348859	C	T	0.06	alt	PKNOX2	MA0783.1	-6.4	NA
chr1	1919381	1919382	A	G	0.15	alt	ZNF282	MA1154.1	-2.5	NA
chr1	4759050	4759051	A	G	0.38	alt	TCF3	MA0522.2	0.4	NA
chr1	4759050	4759051	A	G	0.38	alt	ZEB1	MA0103.3	0.8	NA
chr1	37535073	37535074	A	G	0.05	alt	ESR1	MA0112.2	1.8	NA
chr1	37535073	37535074	A	G	0.05	alt	TP53	MA0106.1	0.4	NA
chr1	84837302	84837303	T	C	0.12	alt	EHF	MA0598.2	-2.3	NA
chr1	84837302	84837303	T	C	0.12	alt	ELF1	MA0473.2	-2	NA
chr1	84837302	84837303	T	C	0.12	alt	ELF3	MA0640.1	-3.3	NA
chr1	84837302	84837303	T	C	0.12	alt	ELF4	MA0641.1	-2.5	NA
chr1	84837302	84837303	T	C	0.12	alt	ELF5	ELF5_HUMAN.H11MO.0.A	-0.9	NA
chr1	84837302	84837303	T	C	0.12	alt	ZBTB7A	MA0750.2	-0.5	NA
chr1	183770079	183770080	T	C	0.1	alt	EHF	EHF_HUMAN.H11MO.0.B	6.5	NA
chr1	183770079	183770080	T	C	0.1	alt	ELF1	MA0473.2	10.4	NA
chr1	183770079	183770080	T	C	0.1	alt	ELF3	MA0640.1	9.4	NA
chr1	183770079	183770080	T	C	0.1	alt	ELF4	MA0641.1	8.9	NA
chr1	183770079	183770080	T	C	0.1	alt	ELF5	MA0136.2	4.2	NA
chr1	226788340	226788341	G	A	0.12	alt	ZNF263	MA0528.1	-1	NA
chr10	1695180	1695181	C	A	0.21	alt	YY1	MA0095.2	3.8	NA
chr10	3388575	3388576	G	A	0.31	alt	ID4	MA0824.1	-9.2	NA
chr10	3388575	3388576	G	A	0.31	alt	SNAI2	SNAI2_HUMAN.H11MO.0.A	-8	NA
chr10	3388575	3388576	G	A	0.31	alt	TCF3	MA0522.2	-10.9	NA
chr10	3388575	3388576	G	A	0.31	alt	TCF4	MA0830.1	-7.7	NA
chr10	46968296	46968297	T	C	0.25	alt	SCRT1	MA0743.1	9.4	NA
chr10	46968296	46968297	T	C	0.25	alt	SCRT2	MA0744.1	9.1	NA
chr10	83328683	83328684	T	C	0.99	ref	PRDM1	MA0508.2	-0.8	NA
chr10	96232008	96232009	T	A	0.05	alt	ZNF384	MA1125.1	1.4	NA
chr10	128270515	128270516	C	G	0.28	alt	SP8	MA0747.1	4	NA
chr10	134624636	134624637	C	T	0.05	alt	PAX5	MA0014.2	-2.2	NA
chr10	134624636	134624637	C	T	0.05	alt	ZIC3	MA0697.1	0.4	NA
chr11	19793943	19793944	A	C	1	ref	PRDM1	PRDM1_HUMAN.H11MO.0.A	4	NA
chr11	45546525	45546526	G	A	0.09	alt	SMAD2::SMAD3::SMAD4	MA0513.1	-4.5	NA
chr11	83313356	83313357	A	G	0.14	alt	EGR1	MA0162.3	7.6	NA
chr11	83313356	83313357	A	G	0.14	alt	EGR2	MA0472.2	4.6	NA
chr11	83313356	83313357	A	G	0.14	alt	EGR4	MA0733.1	3.3	NA
chr11	115609612	115609613	T	C	0.1	alt	RREB1	MA0073.1	1.6	NA
chr11	120772693	120772694	T	C	0.08	alt	NRF1	MA0506.1	3.7	NA
chr11	120772693	120772694	T	C	0.08	alt	ZSCAN4	MA1155.1	-0.5	NA
chr12	2175058	2175059	G	A	0.15	alt	ZNF263	MA0528.1	-2.9	NA
chr12	95400456	95400457	A	G	0.08	alt	FOXH1	MA0479.1	-3.1	NA
chr12	107021938	107021939	C	T	0.18	alt	THAP1	MA0597.1	-3.9	NA
chr13	23413115	23413116	A	G	0.12	alt	RFX5	MA0510.1	1.7	NA
chr13	43727437	43727438	C	T	0.05	alt	ZNF263	MA0528.1	-3.3	NA
chr13	98586531	98586532	A	G	0.06	alt	ZNF263	MA0528.1	-0.5	NA
chr13	106559492	106559493	A	G	1	ref	EWSR1-FLI1	MA0149.1	4.9	NA
chr14	37050990	37050991	T	C	0.05	alt	ZNF263	MA0528.1	-1	NA
chr15	45623934	45623935	G	C	0.06	alt	RARA	MA0729.1	-3.3	NA
chr15	66361334	66361335	C	T	0.32	alt	NFE2L2	MA0150.1	-4.8	NA
chr15	79728305	79728306	A	G	0.11	alt	ZEB1	MA0103.2	2.5	NA
chr16	5723022	5723023	C	G	0.08	alt	RREB1	MA0073.1	0.6	NA
chr16	6534276	6534277	C	A	0.08	alt	RFX5	MA0510.2	5	NA
chr16	10230629	10230630	C	T	0.06	alt	PPARG::RXRA	MA0065.1	-0.5	NA
chr16	10230629	10230630	C	T	0.06	alt	REST	MA0138.2	-1	NA
chr16	23064777	23064778	C	G	0.17	alt	RARA::RXRA	MA0159.1	-1.8	NA
chr16	23064777	23064778	C	G	0.17	alt	SP2	MA0516.1	-7.8	NA
chr16	23064777	23064778	C	G	0.17	alt	TFAP2A	MA0003.2	-9.9	NA
chr16	51068550	51068551	G	T	0.05	alt	NFIC::TLX1	MA0119.1	-4.6	NA
chr16	82670379	82670380	A	T	0.38	alt	RREB1	MA0073.1	-2.6	NA
chr17	5742746	5742747	C	G	0.12	alt	BCL6B	MA0731.1	-7.3	NA
chr17	7735934	7735935	G	A	0.31	alt	TP53	MA0106.1	-1.1	NA
chr17	29738172	29738173	C	G	0.99	ref	ESRRB	MA0141.3	-0.6	NA
chr17	39880739	39880740	G	A	0.14	alt	RREB1	MA0073.1	2.2	NA
chr18	20048507	20048508	A	C	0.09	alt	YY1	MA0095.2	10.7	NA
chr19	29707686	29707687	C	A	0.31	alt	CTCF	MA0139.1	2.9	NA
chr19	29707686	29707687	C	A	0.31	alt	SP2	SP2_HUMAN.H11MO.0.A	-2.2	NA
chr19	46630413	46630414	T	C	1	ref	E2F1	MA0024.2	8.8	NA
chr19	46630413	46630414	T	C	1	ref	E2F4	MA0470.1	9.3	NA
chr19	46630413	46630414	T	C	1	ref	E2F6	MA0471.1	3.1	NA
chr19	46630413	46630414	T	C	1	ref	SP2	SP2_HUMAN.H11MO.0.A	3.2	NA
chr19	51056674	51056675	C	A	0.11	alt	EGR1	MA0162.2	-5.2	NA
chr19	51056674	51056675	C	A	0.11	alt	EWSR1-FLI1	MA0149.1	-2	NA
chr19	51056674	51056675	C	A	0.11	alt	SP1	MA0079.3	-4.1	NA
chr19	51056674	51056675	C	A	0.11	alt	SP2	SP2_HUMAN.H11MO.0.A	-3.9	NA
chr19	51056674	51056675	C	A	0.11	alt	ZNF263	MA0528.1	-2.2	NA
chr2	7823708	7823709	C	T	0.47	alt	SREBF1	MA0595.1	-1.5	NA
chr2	133343269	133343270	G	A	0.29	alt	KLF14	MA0740.1	-1.4	NA
chr2	133343269	133343270	G	A	0.29	alt	PLAG1	MA0163.1	-4.7	NA
chr2	143302808	143302809	C	A	0.06	alt	STAT1	STAT1_HUMAN.H11MO.0.A	4	NA
chr2	143302808	143302809	C	A	0.06	alt	STAT3	MA0144.2	1.6	NA
chr2	209422735	209422736	G	C	0.08	alt	MITF	MA0620.2	-2.2	NA
chr2	209422735	209422736	G	C	0.08	alt	TP53	MA0106.3	-3.7	NA
chr2	209422735	209422736	G	C	0.08	alt	TP63	MA0525.1	-1.4	NA
chr2	209422735	209422736	G	C	0.08	alt	USF1	MA0093.2	-3.2	NA
chr2	209422735	209422736	G	C	0.08	alt	USF2	MA0526.2	-3.1	NA
chr20	24645091	24645092	G	A	0.12	alt	PLAG1	MA0163.1	-2.3	NA
chr20	24645091	24645092	G	A	0.12	alt	TFAP2A	MA0003.1	-0.9	NA
chr20	24645091	24645092	G	A	0.12	alt	ZEB1	MA0103.3	3.2	NA
chr20	24645091	24645092	G	A	0.12	alt	ZIC4	MA0751.1	-1.1	NA
chr20	55744402	55744403	A	G	0.38	alt	SP1	MA0079.3	2	NA
chr20	55744402	55744403	A	G	0.38	alt	SP2	MA0516.1	2.3	NA
chr20	59629497	59629498	C	T	0.06	alt	CREB3L1	MA0839.1	-3.9	NA
chr20	60084188	60084189	G	A	0.1	alt	HNF4A	MA0114.2	2.5	NA
chr20	60084188	60084189	G	A	0.1	alt	HNF4G	MA0484.1	2.1	NA
chr21	40970597	40970598	G	A	0.06	alt	CTCF	MA0139.1	1.5	NA
chr21	40970597	40970598	G	A	0.06	alt	FLI1	MA0475.1	8.9	NA
chr21	40970597	40970598	G	A	0.06	alt	NEUROD1	MA1109.1	-0.5	NA
chr21	41799103	41799104	G	T	0.21	alt	NR1A4::RXRA	MA1146.1	2.4	NA
chr21	41799103	41799104	G	T	0.21	alt	NR1H4	MA1110.1	3.4	NA
chr21	41799103	41799104	G	T	0.21	alt	NR4A2::RXRA	MA1147.1	4.8	NA
chr21	41799103	41799104	G	T	0.21	alt	REST	MA0138.1	-4.8	NA
chr21	42518879	42518880	G	A	0.28	alt	REST	MA0138.1	2	NA
chr22	28079761	28079762	C	T	0.23	alt	ESR1	ESR1_HUMAN.H11MO.0.A	-1.5	NA
chr22	45961260	45961261	G	A	0.05	alt	GLIS2	MA0736.1	-1.2	NA
chr22	45961260	45961261	G	A	0.05	alt	TFAP2A(var.3)	MA0872.1	-2.4	NA
chr22	45961260	45961261	G	A	0.05	alt	TFAP2B(var.3)	MA0813.1	-2.1	NA
chr22	45961260	45961261	G	A	0.05	alt	TFAP2C(var.3)	MA0815.1	-2.2	NA
chr22	45961260	45961261	G	A	0.05	alt	ZIC3	MA0697.1	-1.2	NA
chr22	45961260	45961261	G	A	0.05	alt	ZIC4	MA0751.1	-1.1	NA
chr3	62542387	62542388	G	A	0.06	alt	EGR3	MA0732.1	-9.5	NA
chr3	62542387	62542388	G	A	0.06	alt	EGR4	MA0733.1	-4.3	NA
chr3	62542387	62542388	G	A	0.06	alt	KLF5	KLF5_HUMAN.H11MO.0.A	-3.5	NA
chr3	62542387	62542388	G	A	0.06	alt	ZNF263	MA0528.1	-1.2	NA
chr3	62542387	62542388	G	A	0.06	alt	ZNF740	MA0753.1	-4.7	NA
chr4	96455975	96455976	T	A	0.08	alt	NR1H2::RXRA	MA0115.1	-2.2	NA
chr4	154079231	154079232	T	C	0.23	alt	HSF1	HSF1_HUMAN.H11MO.0.A	-3	NA
chr5	136449782	136449783	A	T	0.12	alt	RXRA::VDR	MA0074.1	1.6	NA
chr5	141117304	141117305	C	T	0.05	alt	EGR1	MA0162.2	-11.2	NA
chr5	141117304	141117305	C	T	0.05	alt	SP8	MA0747.1	-3.9	NA
chr5	141117304	141117305	C	T	0.05	alt	ZNF740	MA0753.1	-4.5	NA
chr5	176243198	176243199	C	T	0.09	alt	RFX5	MA0510.1	-10	NA
chr5	176243198	176243199	C	T	0.09	alt	TCF3	MA0522.2	-0.6	NA
chr5	176243198	176243199	C	T	0.09	alt	TCF4	MA0830.1	-0.6	NA
chr5	176243198	176243199	C	T	0.09	alt	ZEB1	MA0103.3	-1.4	NA
chr6	1574940	1574941	C	T	0.57	alt	TWIST1	MA1123.1	4.4	NA
chr6	39733191	39733192	C	G	0.39	alt	ZNF263	MA0528.1	1.7	NA
chr6	81401380	81401381	C	A	0.05	alt	POU3F1	MA0786.1	2.6	NA
chr6	81401380	81401381	C	A	0.05	alt	POU3F2	MA0787.1	3.1	NA
chr6	98492179	98492180	A	G	0.11	alt	RFX2	RFX2_HUMAN.H11MO.1.A	1.8	NA
chr7	43154944	43154945	G	A	0.09	alt	RREB1	MA0073.1	-3	NA
chr7	43154944	43154945	G	A	0.09	alt	ZNF282	MA1154.1	-4.6	NA
chr8	141499616	141499617	A	G	1	ref	RARA	MA0729.1	-2.5	NA
chr9	101378442	101378443	T	C	0.06	alt	MAX	MA0058.1	3	NA
chr9	101378442	101378443	T	C	0.06	alt	MXI1	MA1108.1	4.3	NA
chr9	104221514	104221515	T	C	0.99	ref	TCF7L1	MA1421.1	-6.3	NA
chr1	43471833	43471834	T	C	0.05	alt	TFAP2C	MA0524.1	5	NA
chr1	156897279	156897280	C	T	0.1	alt	ZNF263	MA0528.1	-2.4	NA
chr10	5123432	5123433	A	C	0.98	ref	TFAP2B(var.3)	MA0813.1	-1.7	NA
chr10	126906575	126906576	G	A	0.1	alt	TP63	MA0525.1	2	NA
chr11	2932535	2932536	G	C	0.09	alt	EBF1	MA0154.2	-11.5	NA
chr11	2932535	2932536	G	C	0.09	alt	TFAP2A	MA0003.3	-5.1	NA
chr11	2932535	2932536	G	C	0.09	alt	TFAP2C	MA0524.1	-11.2	NA
chr11	2932535	2932536	G	C	0.09	alt	ZNF263	MA0528.1	-1.7	NA
chr11	70033070	70033071	G	C	0.2	alt	EBF1	MA0154.2	-11.8	NA
chr12	3564664	3564665	C	T	0.08	alt	NR2C2	MA0504.1	-3.8	NA
chr12	48374098	48374099	C	T	0.05	alt	EGR1	MA0162.2	-3.7	NA
chr12	48374098	48374099	C	T	0.05	alt	EGR3	MA0732.1	-5.4	NA
chr12	48374098	48374099	C	T	0.05	alt	SP2	SP2_HUMAN.H11MO.1.B	-4.1	NA
chr12	48374098	48374099	C	T	0.05	alt	SP3	MA0746.1	-3.4	NA
chr12	48374098	48374099	C	T	0.05	alt	SP8	MA0747.1	-0.9	NA
chr12	48374098	48374099	C	T	0.05	alt	ZNF263	MA0528.1	-1.3	NA
chr13	47434327	47434328	G	A	0.54	alt	RREB1	MA0073.1	-4.1	NA
chr13	110749653	110749654	T	C	1	ref	NFIC::TLX1	MA0119.1	-3.8	NA
chr14	102030077	102030078	C	T	1	ref	CTCFL	MA1102.1	-5.6	NA
chr15	100739342	100739343	G	A	0.21	alt	NFYA	MA0060.3	1.7	NA
chr15	100739342	100739343	G	A	0.21	alt	NFYB	MA0502.1	0.9	NA
chr16	51985767	51985768	G	A	1	ref	NFIC	MA0161.2	3.1	NA
chr18	45639636	45639637	A	G	0.18	alt	GATA1::TAL1	MA0140.2	0.7	NA
chr19	5819142	5819143	G	C	0.08	alt	EGR1	EGR1_HUMAN.H11MO.0.A	1.2	NA
chr19	5819142	5819143	G	C	0.08	alt	EWSR1-FLI1	MA0149.1	2.2	NA
chr19	5819142	5819143	G	C	0.08	alt	ZNF263	MA0528.1	3.7	NA
chr19	51569106	51569107	C	T	0.14	alt	HIF1A	MA1106.1	-7.1	NA
chr19	51569106	51569107	C	T	0.14	alt	ZSCAN4	MA1155.1	6	NA
chr2	10380891	10380892	A	G	0.23	alt	SP2	SP2_HUMAN.H11MO.0.A	2	NA
chr2	20394353	20394354	G	A	0.07	alt	E2F4	MA0470.1	-9.3	NA
chr2	26856363	26856364	C	T	0.16	alt	JUN(var.2)	MA0489.1	10.3	NA
chr2	26856363	26856364	C	T	0.16	alt	SMAD2::SMAD3::SMAD4	MA0513.1	-0.4	NA
chr2	121907626	121907627	G	A	0.05	alt	KLF5	MA0599.1	-11.3	NA
chr2	121907626	121907627	G	A	0.05	alt	SP1	MA0079.3	-5.2	NA
chr2	121907626	121907627	G	A	0.05	alt	SP2	SP2_HUMAN.H11MO.1.B	-4.1	NA
chr2	121907626	121907627	G	A	0.05	alt	SP4	MA0685.1	-10.4	NA
chr2	133364378	133364379	C	T	0.06	alt	E2F4	MA0470.1	-9.3	NA
chr2	133364378	133364379	C	T	0.06	alt	E2F6	MA0471.1	-3.1	NA
chr2	133364378	133364379	C	T	0.06	alt	TFDP1	MA1122.1	-3.7	NA
chr2	207800042	207800043	A	T	0.09	alt	ZNF263	MA0528.1	-0.8	NA
chr20	17685998	17685999	G	A	0.99	ref	E2F1	MA0024.2	-8.8	NA
chr20	17685998	17685999	G	A	0.99	ref	E2F4	MA0470.1	-9.3	NA
chr20	17685998	17685999	G	A	0.99	ref	E2F6	MA0471.1	-6.3	NA
chr20	17685998	17685999	G	A	0.99	ref	SP1	MA0079.3	-5.2	NA
chr20	17685998	17685999	G	A	0.99	ref	SP2	SP2_HUMAN.H11MO.1.B	-4.1	NA
chr20	17685998	17685999	G	A	0.99	ref	TFDP1	MA1122.1	-5.3	NA
chr20	62019463	62019464	C	T	1	ref	TP53	MA0106.1	3.7	NA
chr20	62019463	62019464	C	T	1	ref	TP63	MA0525.1	1.8	NA
chr20	62019463	62019464	C	T	1	ref	TP73	MA0861.1	0.5	NA
chr21	36095332	36095333	G	A	0.06	alt	LEF1	MA0768.1	2.6	NA
chr21	36095332	36095333	G	A	0.06	alt	TCF7L1	MA1421.1	6.3	NA
chr21	36095332	36095333	G	A	0.06	alt	TCF7L2	MA0523.1	1.3	NA
chr21	44233569	44233570	A	T	0.35	alt	FOXB1	MA0845.1	-2.3	NA
chr21	44233569	44233570	A	T	0.35	alt	FOXC1	MA0032.2	-2.3	NA
chr22	46350899	46350900	A	G	0.26	alt	ZSCAN4	MA1155.1	-6	NA
chr3	62718210	62718211	A	T	0.06	alt	GATA6	MA1104.1	-2	NA
chr3	66665387	66665388	C	A	0.1	alt	ZSCAN4	MA1155.1	4.5	NA
chr4	4683834	4683835	T	C	0.05	alt	TFAP2A	MA0003.1	1.6	NA
chr4	25683255	25683256	T	G	0.96	ref	EBF1	MA0154.3	0.5	NA
chr4	70457256	70457257	C	T	1	ref	GATA2	MA0036.2	0.6	NA
chr4	149845647	149845648	A	G	0.07	alt	SIX1	MA1118.1	2.7	NA
chr4	149845647	149845648	A	G	0.07	alt	SIX2	MA1119.1	2.2	NA
chr6	29960801	29960802	T	A	0.15	alt	BHLHE40	MA0464.2	4.2	NA
chr6	29960801	29960802	T	A	0.15	alt	TFEC	MA0871.1	3.8	NA
chr6	30913890	30913891	G	A	0.18	alt	NR2C2	MA0504.1	-0.5	NA
chr6	30913890	30913891	G	A	0.18	alt	PPARA::RXRA	MA1148.1	0.8	NA
chr6	34707276	34707277	G	A	0.21	alt	NRF1	MA0506.1	-10.2	NA
chr7	17724987	17724988	G	A	0.05	alt	KLF4	KLF4_HUMAN.H11MO.0.A	4.4	NA
chr7	75444562	75444563	G	C	1	ref	E2F1	MA0024.2	8.4	NA
chr7	75444562	75444563	G	C	1	ref	ESR1	MA0112.2	-5.1	NA
chr7	158633529	158633530	C	T	0.99	ref	ESR1	MA0112.2	1	NA
chr8	19001451	19001452	C	T	0.14	alt	NEUROD1	MA1109.1	-0.7	NA
chr8	62003571	62003572	C	T	0.1	alt	GSC	MA0648.1	-1.2	NA
chr8	62003571	62003572	C	T	0.1	alt	GSC2	MA0891.1	-0.9	NA
chr8	62003571	62003572	C	T	0.1	alt	PITX3	MA0714.1	-1	NA
chr8	144508441	144508442	C	A	0.33	alt	TFAP2A	MA0003.2	-8.8	NA
chr8	144508441	144508442	C	A	0.33	alt	TFAP2A(var.2)	MA0810.1	-6	NA
chr8	144508441	144508442	C	A	0.33	alt	TFAP2B	MA0811.1	-5.3	NA
chr8	144508441	144508442	C	A	0.33	alt	TFAP2C	MA0524.2	-4.8	NA
chr1	37590669	37590670	G	A	1	ref	E2F6	MA0471.1	-0.5	NA
chr1	60764611	60764612	G	A	1	ref	RREB1	MA0073.1	3.4	NA
chr10	46984277	46984278	C	A	0.09	alt	EBF1	MA0154.2	11	NA
chr10	46984277	46984278	C	A	0.09	alt	PPARG::RXRA	MA0065.1	-0.6	NA
chr10	46984277	46984278	C	A	0.09	alt	TFAP2C	MA0524.1	10.4	NA
chr10	95006404	95006405	G	T	0.08	alt	RBPJ	MA1116.1	4.6	NA
chr11	18166715	18166716	T	G	0.11	alt	MAX	MA0058.2	11.9	NA
chr11	43653564	43653565	G	C	0.08	alt	E2F1	MA0024.2	8.4	NA
chr11	43653564	43653565	G	C	0.08	alt	E2F6	MA0471.1	8.4	NA
chr11	43653564	43653565	G	C	0.08	alt	EGR1	EGR1_HUMAN.H11MO.0.A	-4.1	NA
chr11	43653564	43653565	G	C	0.08	alt	EWSR1-FLI1	MA0149.1	-6	NA
chr11	43653564	43653565	G	C	0.08	alt	KLF5	MA0599.1	-10.6	NA
chr11	43653564	43653565	G	C	0.08	alt	MZF1(var.2)	MA0057.1	-4.1	NA
chr11	43653564	43653565	G	C	0.08	alt	SP1	MA0079.3	-9.9	NA
chr11	43653564	43653565	G	C	0.08	alt	ZNF263	MA0528.1	-2.1	NA
chr12	24107022	24107023	T	C	0.52	alt	MEF2C	MA0497.1	-2.8	NA
chr14	23114808	23114809	A	C	0.05	alt	PLAG1	MA0163.1	0.4	NA
chr15	49219516	49219517	C	A	0.05	alt	GLIS1	MA0735.1	6.8	NA
chr15	49219516	49219517	C	A	0.05	alt	GLIS3	MA0737.1	5.1	NA
chr16	82925195	82925196	T	C	0.05	alt	MEF2A	MEF2A_HUMAN.H11MO.0.A	-1.8	NA
chr16	82925195	82925196	T	C	0.05	alt	MEF2C	MEF2C_HUMAN.H11MO.0.A	-1.7	NA
chr18	65246639	65246640	G	C	1	ref	NR2C2	MA0504.1	-2.2	NA
chr19	32107144	32107145	C	T	1	ref	INSM1	MA0155.1	3.1	NA
chr2	13813324	13813325	C	G	0.54	ref	MAX	MA0058.2	-9.9	NA
chr2	13813324	13813325	C	G	0.54	ref	MAX::MYC	MA0059.1	-4.4	NA
chr2	13813324	13813325	C	G	0.54	ref	MYC	MYC_HUMAN.H11MO.0.A	-5	NA
chr2	151519174	151519175	G	A	0.19	alt	DUX4	MA0468.1	9	NA
chr20	44134784	44134785	G	T	0.27	alt	CEBPA	MA0102.3	1	NA
chr20	53390165	53390166	C	T	0.09	alt	MAFF	MA0495.1	0.6	NA
chr3	21749769	21749770	G	C	0.12	alt	TFAP2A	MA0003.2	-3	NA
chr3	21749769	21749770	G	C	0.12	alt	TFAP2C	MA0524.1	-2	NA
chr3	74583275	74583276	A	G	0.07	alt	MAX	MA0058.1	4.6	NA
chr4	139309246	139309247	C	T	0.09	alt	CREB3L1	MA0839.1	-3.9	NA
chr4	160898230	160898231	C	T	0.99	ref	RBPJ	MA1116.1	-0.9	NA
chr4	187846770	187846771	C	T	0.1	alt	E2F1	MA0024.2	-8.8	NA
chr4	187846770	187846771	C	T	0.1	alt	NRF1	MA0506.1	-10.2	NA
chr4	189353309	189353310	G	A	0.29	alt	PLAG1	MA0163.1	-3	NA
chr5	2132752	2132753	C	T	0.93	ref	PBX3	MA1114.1	-0.8	NA
chr5	53708845	53708846	G	A	0.16	alt	INSM1	MA0155.1	-1.6	NA
chr5	81160990	81160991	G	A	0.06	alt	PLAG1	MA0163.1	-2.3	NA
chr5	161922604	161922605	G	A	0.05	alt	TFAP2A	MA0003.3	-3.9	NA
chr5	161922604	161922605	G	A	0.05	alt	TFAP2B(var.2)	MA0812.1	-5.1	NA
chr5	161922604	161922605	G	A	0.05	alt	TFAP2C	MA0524.1	-3.7	NA
chr5	161922604	161922605	G	A	0.05	alt	TFAP2C(var.2)	MA0814.1	-4.2	NA
chr6	9250909	9250910	C	T	0.06	alt	EWSR1-FLI1	MA0149.1	5.3	NA
chr6	9250909	9250910	C	T	0.06	alt	ZNF263	MA0528.1	0.8	NA
chr6	29765648	29765649	A	T	0.15	alt	TCF7L2	MA0523.1	-1.5	NA
chr6	75364679	75364680	A	G	0.09	alt	SMAD2::SMAD3::SMAD4	MA0513.1	0.7	NA
chr6	147820661	147820662	C	T	0.05	alt	RFX3	MA0798.1	-1.1	NA
chr6	147820661	147820662	C	T	0.05	alt	RFX4	MA0799.1	-1.1	NA
chr7	12132055	12132056	G	A	0.05	alt	TP53	MA0106.2	3.1	NA
chr7	12132055	12132056	G	A	0.05	alt	TP63	MA0525.1	2	NA
chr7	151239352	151239353	G	A	0.07	alt	MAX::MYC	MA0059.1	-3.2	NA
chr8	29315506	29315507	G	C	0.79	ref	ZIC4	MA0751.1	0.6	NA
chr8	127914142	127914143	A	T	0.15	alt	SOX15	MA1152.1	-3.7	NA
chr9	76198435	76198436	C	T	0.11	alt	ZNF410	MA0752.1	-2.7	NA
chr9	85575965	85575966	C	T	0.06	alt	ZNF263	MA0528.1	-1.3	NA
chr10	134612057	134612058	G	C	0.06	alt	CTCF	MA0139.1	3.7	NA
chr11	41449595	41449596	G	A	0.05	alt	ZEB1	MA0103.3	4.1	NA
chr12	31016908	31016909	A	G	0.05	alt	ESRRA	MA0592.1	1.6	NA
chr12	31016908	31016909	A	G	0.05	alt	NR2F1	MA0017.2	0.7	NA
chr12	31016908	31016909	A	G	0.05	alt	NR4A1	MA1112.1	0.6	NA
chr12	78036231	78036232	G	A	0.12	alt	CEBPB	MA0466.2	-2.3	NA
chr12	78036231	78036232	G	A	0.12	alt	CEBPD	MA0836.1	-2.6	NA
chr12	78036231	78036232	G	A	0.12	alt	CEBPE	MA0837.1	-2.1	NA
chr12	78036231	78036232	G	A	0.12	alt	CEBPG	MA0838.1	-3.1	NA
chr13	103233682	103233683	C	T	0.05	alt	ESR2	MA0258.2	-4.9	NA
chr14	44222603	44222604	C	T	0.05	alt	IRF1	MA0050.2	6.6	NA
chr14	44222603	44222604	C	T	0.05	alt	IRF7	MA0772.1	6.4	NA
chr14	44222603	44222604	C	T	0.05	alt	IRF8	MA0652.1	9.9	NA
chr20	12681570	12681571	C	T	0.07	alt	YY1	MA0095.2	-2.5	NA
chr3	81217965	81217966	G	A	0.05	alt	SCRT2	MA0744.1	8.3	NA
chr3	137586448	137586449	C	T	0.1	alt	SMAD2::SMAD3::SMAD4	MA0513.1	-8.4	NA
chr3	191446787	191446788	G	A	0.1	alt	PBX3	MA1114.1	-3.1	NA
chr4	24284106	24284107	T	C	0.13	alt	RORA(var.2)	MA0072.1	-4.6	NA
chr5	2332559	2332560	A	G	0.05	alt	ZSCAN4	MA1155.1	7	NA
chr5	3868262	3868263	C	G	0.62	alt	EGR1	EGR1_HUMAN.H11MO.0.A	-2.7	NA
chr5	3868262	3868263	C	G	0.62	alt	KLF13	MA0657.1	9.8	NA
chr5	3868262	3868263	C	G	0.62	alt	KLF14	MA0740.1	3.4	NA
chr5	3868262	3868263	C	G	0.62	alt	KLF16	MA0741.1	1.1	NA
chr5	3868262	3868263	C	G	0.62	alt	KLF5	KLF5_HUMAN.H11MO.0.A	1.7	NA
chr5	3868262	3868263	C	G	0.62	alt	SP1	SP1_HUMAN.H11MO.0.A	4.1	NA
chr5	3868262	3868263	C	G	0.62	alt	SP2	SP2_HUMAN.H11MO.1.B	2.1	NA
chr5	3868262	3868263	C	G	0.62	alt	SP4	MA0685.1	6.6	NA
chr5	3868262	3868263	C	G	0.62	alt	SP8	MA0747.1	1.1	NA
chr5	20155497	20155498	C	T	0.99	ref	TP53	MA0106.1	3.8	NA
chr6	105681730	105681731	G	A	0.96	ref	RREB1	MA0073.1	3.1	NA
chr6	105681730	105681731	G	A	0.96	ref	SP2	SP2_HUMAN.H11MO.0.A	-1.5	NA
chr6	105681730	105681731	G	A	0.96	ref	ZNF740	MA0753.1	2.5	NA
chr6	136141735	136141736	G	A	0.07	alt	PBX3	MA1114.1	3	NA
chr7	131371921	131371922	A	G	0.69	alt	PRDM1	MA0508.2	-7	NA
chr11	85197836	85197837	C	A	0.05	alt	ZIC3	MA0697.1	1.2	NA
chr12	82039616	82039617	T	C	0.16	alt	NHLH1	MA0048.2	3.4	NA
chr12	82039616	82039617	T	C	0.16	alt	TCF3	MA0522.2	0.5	NA
chr12	82039616	82039617	T	C	0.16	alt	TCF4	MA0830.1	0.9	NA
chr12	82039616	82039617	T	C	0.16	alt	ZEB1	MA0103.2	2.1	NA
chr12	95800138	95800139	C	T	0.05	alt	KLF4	KLF4_HUMAN.H11MO.0.A	2.5	NA
chr12	95800138	95800139	C	T	0.05	alt	KLF9	MA1107.1	1.9	NA
chr13	38104345	38104346	T	C	0.98	ref	E2F8	MA0865.1	-5.6	NA
chr13	38104345	38104346	T	C	0.98	ref	MZF1(var.2)	MA0057.1	1.3	NA
chr17	12240405	12240406	A	G	0.06	alt	SOX10	MA0442.2	4	NA
chr20	59667183	59667184	G	T	0.9	ref	YY1	MA0095.2	-1.8	NA
chr4	87171187	87171188	A	G	0.13	alt	MEF2A	MA0052.2	-8.3	NA
chr5	2385202	2385203	C	A	0.19	alt	EWSR1-FLI1	MA0149.1	-6.4	NA
chr5	57665687	57665688	G	T	0.47	alt	RARA::RXRA	MA0159.1	-0.9	NA
chr5	57665687	57665688	G	T	0.47	alt	RARA::RXRG	MA1149.1	-0.6	NA
chr5	57665687	57665688	G	T	0.47	alt	RARA(var.2)	MA0730.1	-1.1	NA
chr5	102069215	102069216	G	C	0.05	alt	EWSR1-FLI1	MA0149.1	-6	NA
chr5	102069215	102069216	G	C	0.05	alt	ZNF263	MA0528.1	-1.7	NA
chr7	1263581	1263582	C	T	0.29	alt	E2F6	E2F6_HUMAN.H11MO.0.A	-1.2	NA
chr7	1263581	1263582	C	T	0.29	alt	EBF1	MA0154.2	10.4	NA
chr8	64009322	64009323	A	G	0.05	alt	CDX2	MA0465.1	-8.4	NA
chr9	17634106	17634107	T	C	0.23	alt	HNF4A	MA0114.2	-1.2	NA
chr9	17634106	17634107	T	C	0.23	alt	HNF4G	MA0484.1	-1.3	NA
chr9	109791555	109791556	T	C	0.25	alt	SMAD2::SMAD3::SMAD4	MA0513.1	-0.5	NA
chr10	102883465	102883466	C	G	0.06	alt	SP1	MA0079.3	-1.9	NA
chr10	102883465	102883466	C	G	0.06	alt	SP2	SP2_HUMAN.H11MO.1.B	-3	NA
chr13	114951439	114951440	T	G	1	ref	ASCL1	MA1100.1	0.6	NA
chr16	7553335	7553336	C	T	0.05	alt	SPI1	MA0080.4	9.8	NA
chr16	7553335	7553336	C	T	0.05	alt	SPIC	MA0687.1	6.8	NA
chr17	9676012	9676013	C	T	0.36	alt	ESRRB	MA0141.3	-5.1	NA
chr17	9676012	9676013	C	T	0.36	alt	NR1A4::RXRA	MA1146.1	-2.6	NA
chr17	9676012	9676013	C	T	0.36	alt	NR1H4	MA1110.1	-3.4	NA
chr20	6257385	6257386	G	C	1	ref	CTCFL	MA1102.1	0.5	NA
chr20	6257385	6257386	G	C	1	ref	INSM1	MA0155.1	0.9	NA
chr4	158017556	158017557	T	C	1	ref	GATA1::TAL1	MA0140.2	-9.5	NA
chr5	111245961	111245962	C	T	0.06	alt	TCF7L2	MA0523.1	8.9	NA
chr1	238121371	238121372	T	A	0.09	alt	ZNF384	MA1125.1	4.6	NA
chr14	104768061	104768062	C	G	0.98	ref	ASCL1	ASCL1_HUMAN.H11MO.0.A	-4.1	NA
chr2	196078343	196078344	A	G	0.05	alt	POU4F1	MA0790.1	-4.4	NA
chr2	196078343	196078344	A	G	0.05	alt	POU4F3	MA0791.1	-4.1	NA
chr20	24131720	24131721	A	T	0.1	alt	TFAP2A	MA0003.2	-1.1	NA
chr20	24131720	24131721	A	T	0.1	alt	TFAP2C	MA0524.1	-1.2	NA
chr4	111267902	111267903	A	G	0.29	alt	EOMES	MA0800.1	-0.8	NA
chr4	111267902	111267903	A	G	0.29	alt	TBR1	MA0802.1	-1	NA
chr4	111267902	111267903	A	G	0.29	alt	TBX2	MA0688.1	-0.5	NA
chr5	27377906	27377907	G	T	0.05	alt	BACH2	MA1101.1	-1	NA
chr5	27377906	27377907	G	T	0.05	alt	FOS	MA0476.1	-1.1	NA
chr5	27377906	27377907	G	T	0.05	alt	FOS::JUND	MA1141.1	-0.8	NA
chr5	27377906	27377907	G	T	0.05	alt	FOSL1	MA0477.1	-1.3	NA
chr5	27377906	27377907	G	T	0.05	alt	FOSL1::JUN	MA1128.1	-0.4	NA
chr5	27377906	27377907	G	T	0.05	alt	FOSL2	MA0478.1	-2.1	NA
chr5	27377906	27377907	G	T	0.05	alt	FOSL2::JUN	MA1130.1	-0.6	NA
chr5	27377906	27377907	G	T	0.05	alt	JUN(var.2)	MA0489.1	-1.1	NA
chr5	27377906	27377907	G	T	0.05	alt	JUNB	MA0490.1	-1.6	NA
chr5	40154289	40154290	A	G	0.61	ref	PAX5	PAX5_HUMAN.H11MO.0.A	1.9	NA
chr17	54152967	54152968	A	G	0.07	alt	NFIL3	MA0025.1	0.7	NA
chr12	128393728	128393729	G	A	0.12	alt	TEAD1	MA0090.1	-4.3	NA
chr12	128393728	128393729	G	A	0.12	alt	TEAD2	MA1121.1	-3.4	NA
chr12	128393728	128393729	G	A	0.12	alt	TEAD4	MA0809.1	-4	NA
chr6	31272625	31272626	T	G	0.25	alt	MITF	MA0620.2	6.6	NA
chr13	28408125	28408126	G	A	0.05	alt	RUNX2	MA0511.1	5.1	NA
chr20	21538856	21538857	C	T	0.55	alt	CTCF	CTCF_HUMAN.H11MO.0.A	-4.8	NA
chr20	21538856	21538857	C	T	0.55	alt	RREB1	MA0073.1	-1.8	NA
chr20	21538856	21538857	C	T	0.55	alt	SP2	SP2_HUMAN.H11MO.0.A	-2.2	NA
chr20	21538856	21538857	C	T	0.55	alt	ZNF263	MA0528.1	-1.3	NA
chr3	114882162	114882163	C	T	0.62	alt	TEAD2	MA1121.1	3.7	NA
chr3	114882162	114882163	C	T	0.62	alt	TEAD4	MA0809.1	8.1	NA
chr5	6848772	6848773	T	C	1	ref	REST	REST_HUMAN.H11MO.0.A	-3.5	NA
chr11	36615075	36615076	G	A	0.11	alt	JUN	MA0488.1	10.9	NA
chr11	36615075	36615076	G	A	0.11	alt	JUND(var.2)	MA0492.1	2.7	NA
chr14	107057968	107057969	G	A	0.12	alt	SP2	SP2_HUMAN.H11MO.0.A	-4.1	NA
chr1	6666149	6666150	C	T	0.06	alt	PLAG1	MA0163.1	-4.7	NA
chr1	6666149	6666150	C	T	0.06	alt	SNAI2	SNAI2_HUMAN.H11MO.0.A	7.2	NA
chr1	9747743	9747744	C	T	0.49	alt	FIGLA	MA0820.1	-6.5	NA
chr1	9747743	9747744	C	T	0.49	alt	HIC2	MA0738.1	-1.6	NA
chr1	9747743	9747744	C	T	0.49	alt	TWIST1	MA1123.1	3	NA
chr1	12243024	12243025	G	A	0.12	alt	EWSR1-FLI1	MA0149.1	3.4	NA
chr1	12243024	12243025	G	A	0.12	alt	ZNF263	MA0528.1	2.7	NA
chr1	23860811	23860812	G	A	0.06	alt	KLF4	KLF4_HUMAN.H11MO.0.A	-5.8	NA
chr1	23860811	23860812	G	A	0.06	alt	KLF9	MA1107.1	-5.7	NA
chr1	23860811	23860812	G	A	0.06	alt	SP1	SP1_HUMAN.H11MO.0.A	-4.9	NA
chr1	23860811	23860812	G	A	0.06	alt	SP3	MA0746.1	-3.8	NA
chr1	23860811	23860812	G	A	0.06	alt	SP8	MA0747.1	-3.9	NA
chr1	23860811	23860812	G	A	0.06	alt	TP63	MA0525.1	1.8	NA
chr1	35332389	35332390	C	T	0.08	alt	KLF16	MA0741.1	-7.9	NA
chr1	35332389	35332390	C	T	0.08	alt	KLF9	KLF9_HUMAN.H11MO.0.C	-6.6	NA
chr1	35332389	35332390	C	T	0.08	alt	RREB1	MA0073.1	-1	NA
chr1	35332389	35332390	C	T	0.08	alt	SP3	MA0746.1	-4.1	NA
chr1	35332389	35332390	C	T	0.08	alt	SP8	MA0747.1	-5.8	NA
chr1	35332389	35332390	C	T	0.08	alt	ZNF740	MA0753.1	-4.6	NA
chr1	45198017	45198018	C	G	0.08	alt	TFAP2C	MA0524.1	-11	NA
chr1	85039829	85039830	C	A	0.13	alt	ZBTB7A	MA0750.1	-7.4	NA
chr1	101602755	101602756	A	T	1	ref	CEBPA	MA0102.3	10.4	NA
chr1	101602755	101602756	A	T	1	ref	CEBPB	MA0466.1	12.4	NA
chr1	118684119	118684120	G	A	1	ref	HOXA10	MA0899.1	1.3	NA
chr1	120276176	120276177	C	G	0.09	alt	SMAD2::SMAD3::SMAD4	MA0513.1	4.7	NA
chr1	153478759	153478760	C	T	0.23	alt	PLAG1	MA0163.1	-4.7	NA
chr1	153478759	153478760	C	T	0.23	alt	ZIC3	MA0697.1	-7.5	NA
chr1	154244824	154244825	C	A	0.06	alt	CTCFL	MA1102.1	-0.9	NA
chr1	157064561	157064562	C	T	0.11	alt	KLF4	KLF4_HUMAN.H11MO.0.A	2.5	NA
chr1	157064561	157064562	C	T	0.11	alt	KLF9	MA1107.1	1.9	NA
chr1	157064561	157064562	C	T	0.11	alt	SP3	MA0746.1	2.5	NA
chr1	157064561	157064562	C	T	0.11	alt	SP8	MA0747.1	2.3	NA
chr1	209806694	209806695	C	A	0.06	alt	ID4	MA0824.1	8.4	NA
chr1	209806694	209806695	C	A	0.06	alt	INSM1	MA0155.1	-4.3	NA
chr1	209806694	209806695	C	A	0.06	alt	RREB1	MA0073.1	-1.3	NA
chr1	209806694	209806695	C	A	0.06	alt	SNAI2	MA0745.1	11.5	NA
chr1	209806694	209806695	C	A	0.06	alt	SP2	SP2_HUMAN.H11MO.0.A	-3.5	NA
chr1	209806694	209806695	C	A	0.06	alt	TCF3	MA0522.2	6.9	NA
chr1	231156636	231156637	C	A	0.08	alt	RREB1	MA0073.1	-0.8	NA
chr1	243659617	243659618	C	T	0.12	alt	REST	MA0138.1	2	NA
chr10	6428415	6428416	G	C	0.23	alt	REST	MA0138.1	-4.5	NA
chr10	13179228	13179229	G	A	0.13	alt	NFIC::TLX1	MA0119.1	3.8	NA
chr10	13179228	13179229	G	A	0.13	alt	PAX9	MA0781.1	-3.1	NA
chr10	17243638	17243639	G	C	0.08	alt	SP2	MA0516.1	5.4	NA
chr10	22086939	22086940	G	A	0.13	alt	ESRRA	MA0592.1	-7.1	NA
chr10	22086939	22086940	G	A	0.13	alt	ESRRB	MA0141.3	-7.7	NA
chr10	22086939	22086940	G	A	0.13	alt	RORA	MA0071.1	-5	NA
chr10	45961312	45961313	G	A	0.05	alt	HNF4A	HNF4A_HUMAN.H11MO.0.A	-0.8	NA
chr10	45961312	45961313	G	A	0.05	alt	HNF4G	MA0484.1	-0.6	NA
chr10	45961312	45961313	G	A	0.05	alt	NR2C2	MA0504.1	-1.4	NA
chr10	45961312	45961313	G	A	0.05	alt	NR2F2	MA1111.1	1.9	NA
chr10	45961312	45961313	G	A	0.05	alt	PPARG::RXRA	MA0065.1	-1.1	NA
chr10	45961312	45961313	G	A	0.05	alt	RXRB	MA0855.1	-1.2	NA
chr10	45961312	45961313	G	A	0.05	alt	RXRG	MA0856.1	-1.4	NA
chr10	72253544	72253545	T	C	0.29	alt	CTCFL	MA1102.1	3.1	NA
chr10	75814546	75814547	C	G	1	ref	REST	MA0138.1	-4.4	NA
chr10	80324501	80324502	A	G	0.18	alt	DBP	MA0639.1	-2.2	NA
chr10	80324501	80324502	A	G	0.18	alt	HLF	MA0043.2	-0.7	NA
chr10	80324501	80324502	A	G	0.18	alt	TEF	MA0843.1	-2.9	NA
chr10	88718827	88718828	C	T	0.07	alt	TP53	MA0106.2	3.1	NA
chr10	88718827	88718828	C	T	0.07	alt	TP63	MA0525.1	2	NA
chr10	112470474	112470475	A	G	0.14	alt	CTCFL	MA1102.1	3.2	NA
chr10	112470474	112470475	A	G	0.14	alt	ESR1	MA0112.2	-2.9	NA
chr10	112470474	112470475	A	G	0.14	alt	ESR2	MA0258.2	-8	NA
chr10	135094788	135094789	G	A	0.08	alt	CTCF	MA0139.1	-0.7	NA
chr11	7550818	7550819	G	A	0.05	alt	REST	MA0138.1	2	NA
chr11	9660861	9660862	A	G	0.06	alt	STAT1	MA0137.3	5.2	NA
chr11	9660861	9660862	A	G	0.06	alt	STAT3	MA0144.2	2.4	NA
chr11	35562092	35562093	G	A	0.08	alt	CTCF	MA0139.1	-2.6	NA
chr11	44164905	44164906	C	A	0.3	alt	EBF1	MA0154.2	-12.2	NA
chr11	44164905	44164906	C	A	0.3	alt	TFAP2A	MA0003.2	-4.1	NA
chr11	44164905	44164906	C	A	0.3	alt	TFAP2C	MA0524.1	-7.2	NA
chr11	64810576	64810577	T	C	1	ref	KLF4	MA0039.3	-3.5	NA
chr11	64810576	64810577	T	C	1	ref	KLF9	MA1107.1	-3.9	NA
chr11	76206075	76206076	C	T	0.37	alt	HIC2	MA0738.1	-10.1	NA
chr11	76916477	76916478	C	T	0.15	alt	ASCL1	MA1100.1	0.8	NA
chr11	76916477	76916478	C	T	0.15	alt	CTCF	CTCF_HUMAN.H11MO.0.A	-3.5	NA
chr11	76916477	76916478	C	T	0.15	alt	NHLH1	MA0048.2	1.1	NA
chr11	108096286	108096287	C	T	0.06	alt	SP2	MA0516.1	-4	NA
chr11	114062404	114062405	G	A	1	ref	ESR2	MA0258.1	6	NA
chr11	114062404	114062405	G	A	1	ref	PPARG	MA0066.1	4.2	NA
chr11	131933895	131933896	C	G	0.11	alt	HIC2	MA0738.1	-1.8	NA
chr12	6289512	6289513	A	G	0.08	alt	NR1H2::RXRA	MA0115.1	-4.2	NA
chr12	6289512	6289513	A	G	0.08	alt	NR2C2	NR2C2_HUMAN.H11MO.0.B	-2.8	NA
chr12	6289512	6289513	A	G	0.08	alt	NR2F1	MA0017.1	-1.9	NA
chr12	6289512	6289513	A	G	0.08	alt	PPARA::RXRA	MA1148.1	-2.4	NA
chr12	6289512	6289513	A	G	0.08	alt	PPARG::RXRA	MA0065.1	-2.5	NA
chr12	6289512	6289513	A	G	0.08	alt	RXRB	MA0855.1	-7.2	NA
chr12	6289512	6289513	A	G	0.08	alt	RXRG	MA0856.1	-7.3	NA
chr12	6954624	6954625	G	A	0.25	ref	PBX3	MA1114.1	-3.7	NA
chr12	6954624	6954625	G	A	0.25	ref	ZNF263	MA0528.1	-2.9	NA
chr12	51117439	51117440	T	C	1	ref	E2F1	MA0024.2	8.8	NA
chr12	51117439	51117440	T	C	1	ref	E2F4	MA0470.1	9.3	NA
chr12	51117439	51117440	T	C	1	ref	E2F6	MA0471.1	3.1	NA
chr12	51117439	51117440	T	C	1	ref	SP2	SP2_HUMAN.H11MO.0.A	2.9	NA
chr12	77187770	77187771	T	C	0.16	alt	ZNF263	MA0528.1	1.3	NA
chr12	96557525	96557526	G	T	0.12	alt	ESR2	MA0258.2	-3.1	NA
chr12	96557525	96557526	G	T	0.12	alt	REST	MA0138.2	-1.3	NA
chr12	105085414	105085415	C	T	0.29	alt	HES5	MA0821.1	5	NA
chr12	105085414	105085415	C	T	0.29	alt	HES7	MA0822.1	5.1	NA
chr13	22476880	22476881	C	T	0.11	alt	HIC2	MA0738.1	-10.5	NA
chr14	23640116	23640117	G	C	0.25	alt	SP2	SP2_HUMAN.H11MO.0.A	-0.8	NA
chr14	24779269	24779270	C	T	0.09	alt	KLF4	MA0039.3	3.5	NA
chr14	32415271	32415272	C	T	0.09	alt	REST	MA0138.1	2	NA
chr14	60299250	60299251	T	C	0.37	alt	FOXC1	MA0032.2	1.4	NA
chr14	60299250	60299251	T	C	0.37	alt	FOXC2	MA0846.1	1.2	NA
chr14	60299250	60299251	T	C	0.37	alt	FOXP1	MA0481.1	1.4	NA
chr14	60299250	60299251	T	C	0.37	alt	FOXP2	MA0593.1	1.7	NA
chr14	102259856	102259857	T	C	0.05	alt	ZEB1	MA0103.2	-9.2	NA
chr14	104001526	104001527	A	T	1	ref	NR1A4::RXRA	MA1146.1	-2.8	NA
chr14	104001526	104001527	A	T	1	ref	NR4A2::RXRA	MA1147.1	-4.3	NA
chr15	89151220	89151221	C	T	0.13	alt	DUXA	MA0884.1	2.7	NA
chr15	93583975	93583976	C	A	0.17	alt	KLF9	MA1107.1	-1.6	NA
chr15	93583975	93583976	C	A	0.17	alt	PLAG1	MA0163.1	-3	NA
chr15	99677642	99677643	C	T	0.98	ref	NFIC::TLX1	MA0119.1	3.8	NA
chr15	101795439	101795440	A	G	0.21	alt	STAT1	MA0137.2	1	NA
chr16	1435449	1435450	G	C	0.39	alt	CREB3	MA0638.1	-1.7	NA
chr16	1435449	1435450	G	C	0.39	alt	CREB3L1	MA0839.1	-0.8	NA
chr16	1435449	1435450	G	C	0.39	alt	HINFP	MA0131.2	7.7	NA
chr16	1435449	1435450	G	C	0.39	alt	REST	MA0138.1	-1.6	NA
chr16	1435449	1435450	G	C	0.39	alt	XBP1	MA0844.1	-1.3	NA
chr16	2213441	2213442	G	A	0.09	alt	TP53	MA0106.3	2.8	NA
chr16	3693677	3693678	A	G	1	ref	SMAD2::SMAD3::SMAD4	MA0513.1	-7.8	NA
chr16	16055446	16055447	A	G	0.23	alt	POU2F1	MA0785.1	-0.5	NA
chr16	16055446	16055447	A	G	0.23	alt	POU2F2	MA0507.1	-0.8	NA
chr16	16055446	16055447	A	G	0.23	alt	POU3F1	MA0786.1	-0.8	NA
chr16	16055446	16055447	A	G	0.23	alt	POU3F2	MA0787.1	-0.8	NA
chr16	16055446	16055447	A	G	0.23	alt	POU3F3	MA0788.1	-0.8	NA
chr16	16055446	16055447	A	G	0.23	alt	POU5F1	MA1115.1	-0.5	NA
chr16	21987268	21987269	T	G	0.06	alt	ASCL1	MA1100.1	5.9	NA
chr16	21987268	21987269	T	G	0.06	alt	NHLH1	MA0048.2	8	NA
chr16	27240760	27240761	C	A	0.11	alt	ASCL1	ASCL1_HUMAN.H11MO.0.A	-4.5	NA
chr16	27240760	27240761	C	A	0.11	alt	SNAI2	SNAI2_HUMAN.H11MO.0.A	-8	NA
chr16	27240760	27240761	C	A	0.11	alt	TCF3	MA0522.2	-7.7	NA
chr16	50411178	50411179	T	C	0.05	alt	ELF1	MA0473.1	-10.1	NA
chr16	50411178	50411179	T	C	0.05	alt	ELF3	ELF3_HUMAN.H11MO.0.A	-3.6	NA
chr16	50411178	50411179	T	C	0.05	alt	ELF5	ELF5_HUMAN.H11MO.0.A	-2.2	NA
chr16	50411178	50411179	T	C	0.05	alt	FLI1	MA0475.1	-8.9	NA
chr16	50411178	50411179	T	C	0.05	alt	TFDP1	MA1122.1	5.3	NA
chr16	84118080	84118081	G	A	0.08	alt	ZNF24	MA1124.1	3.2	NA
chr16	85286101	85286102	G	A	0.06	alt	KLF9	MA1107.1	0.8	NA
chr16	85286101	85286102	G	A	0.06	alt	REST	MA0138.1	4	NA
chr16	85286101	85286102	G	A	0.06	alt	TFAP2A(var.3)	MA0872.1	-9.3	NA
chr16	85286101	85286102	G	A	0.06	alt	TFAP2B(var.3)	MA0813.1	-9	NA
chr16	85286101	85286102	G	A	0.06	alt	TFAP2C(var.3)	MA0815.1	-9.8	NA
chr16	89042686	89042687	C	T	0.13	alt	TBR1	MA0802.1	1.9	NA
chr16	89042686	89042687	C	T	0.13	alt	TCF4	MA0830.1	11.1	NA
chr16	89042686	89042687	C	T	0.13	alt	TFAP2A	MA0003.2	-3.1	NA
chr16	89494699	89494700	C	T	0.08	alt	PLAG1	MA0163.1	-2.3	NA
chr17	8859221	8859222	G	A	0.05	alt	GCM2	MA0767.1	-2.7	NA
chr17	25901058	25901059	A	G	0.88	alt	GSX2	MA0893.1	-2.3	NA
chr17	30686645	30686646	G	A	0.06	alt	ALX3	MA0634.1	4.3	NA
chr17	43316135	43316136	G	A	0.12	alt	PPARA::RXRA	MA1148.1	-0.8	NA
chr17	56017300	56017301	C	A	0.8	alt	EGR3	MA0732.1	0.5	NA
chr17	56017300	56017301	C	A	0.8	alt	KLF16	MA0741.1	-0.8	NA
chr17	56017300	56017301	C	A	0.8	alt	KLF4	MA0039.3	0.9	NA
chr17	56017300	56017301	C	A	0.8	alt	KLF9	KLF9_HUMAN.H11MO.0.C	-1.1	NA
chr17	56017300	56017301	C	A	0.8	alt	PLAG1	MA0163.1	-4.7	NA
chr17	56017300	56017301	C	A	0.8	alt	RREB1	MA0073.1	-0.8	NA
chr17	56017300	56017301	C	A	0.8	alt	RUNX2	MA0511.1	-0.5	NA
chr17	56017300	56017301	C	A	0.8	alt	SP3	SP3_HUMAN.H11MO.0.B	-1.7	NA
chr17	56017300	56017301	C	A	0.8	alt	ZNF740	MA0753.1	-4.1	NA
chr17	59126469	59126470	A	G	1	ref	STAT3	MA0144.2	2.9	NA
chr17	65148228	65148229	C	T	0.98	ref	RREB1	MA0073.1	2.2	NA
chr17	70909708	70909709	G	C	0.08	alt	ZNF263	MA0528.1	-2.1	NA
chr17	70909708	70909709	G	C	0.08	alt	ZNF282	MA1154.1	7.1	NA
chr17	73111611	73111612	T	A	0.32	alt	NFE2L2	MA0150.1	-4.4	NA
chr17	73111611	73111612	T	A	0.32	alt	PBX3	MA1114.1	-3.2	NA
chr17	76169642	76169643	G	A	0.08	alt	TFAP2A	MA0003.1	-2.4	NA
chr17	77004421	77004422	A	G	0.06	alt	EWSR1-FLI1	MA0149.1	4.2	NA
chr17	77004421	77004422	A	G	0.06	alt	ZNF263	MA0528.1	1.2	NA
chr18	43831885	43831886	C	T	0.05	alt	TCF4	MA0830.1	-0.6	NA
chr18	43831885	43831886	C	T	0.05	alt	ZEB1	ZEB1_HUMAN.H11MO.0.A	1	NA
chr18	76969049	76969050	G	C	0.3	alt	FIGLA	MA0820.1	-1.2	NA
chr19	35958563	35958564	G	A	0.99	ref	STAT3	MA0144.2	9.8	NA
chr19	35958563	35958564	G	A	0.99	ref	THAP1	MA0597.1	-3.9	NA
chr19	42772105	42772106	C	G	0.08	alt	ZNF263	MA0528.1	-4.3	NA
chr19	45313036	45313037	A	C	0.12	alt	NR3C1	MA0113.3	1.8	NA
chr19	45313036	45313037	A	C	0.12	alt	NR3C2	MA0727.1	1.3	NA
chr19	52712165	52712166	T	C	0.2	alt	GLI2	MA0734.1	-0.7	NA
chr2	1692148	1692149	T	C	0.09	alt	NRF1	MA0506.1	8.5	NA
chr2	23917817	23917818	C	T	1	ref	ESR2	MA0258.1	-0.7	NA
chr2	23917817	23917818	C	T	1	ref	HNF4A	HNF4A_HUMAN.H11MO.0.A	2.1	NA
chr2	23917817	23917818	C	T	1	ref	HNF4G	HNF4G_HUMAN.H11MO.0.B	1.4	NA
chr2	23917817	23917818	C	T	1	ref	PPARG	MA0066.1	2.2	NA
chr2	36742596	36742597	T	C	0.05	alt	NFIC::TLX1	MA0119.1	-3.8	NA
chr2	43275537	43275538	C	T	0.05	alt	FOS	MA0476.1	11.3	NA
chr2	43275537	43275538	C	T	0.05	alt	FOS::JUN	MA0099.3	5.7	NA
chr2	43275537	43275538	C	T	0.05	alt	FOS::JUNB	MA1134.1	6.3	NA
chr2	43275537	43275538	C	T	0.05	alt	FOS::JUND	MA1141.1	7.9	NA
chr2	43275537	43275538	C	T	0.05	alt	FOSB::JUNB	MA1135.1	6.3	NA
chr2	43275537	43275538	C	T	0.05	alt	FOSL1	MA0477.1	9.6	NA
chr2	43275537	43275538	C	T	0.05	alt	FOSL1::JUN	MA1128.1	5.7	NA
chr2	43275537	43275538	C	T	0.05	alt	FOSL1::JUNB	MA1137.1	3.4	NA
chr2	43275537	43275538	C	T	0.05	alt	FOSL1::JUND	MA1142.1	1.9	NA
chr2	43275537	43275538	C	T	0.05	alt	FOSL2	FOSL2_HUMAN.H11MO.0.A	5	NA
chr2	43275537	43275538	C	T	0.05	alt	FOSL2::JUN	MA1130.1	6.3	NA
chr2	43275537	43275538	C	T	0.05	alt	FOSL2::JUNB	MA1138.1	7.9	NA
chr2	43275537	43275538	C	T	0.05	alt	FOSL2::JUND	MA1144.1	7.9	NA
chr2	43275537	43275538	C	T	0.05	alt	JUN::JUNB	MA1132.1	3.1	NA
chr2	43275537	43275538	C	T	0.05	alt	JUN(var.2)	MA0489.1	10.3	NA
chr2	43275537	43275538	C	T	0.05	alt	JUNB	MA0490.1	10.7	NA
chr2	43275537	43275538	C	T	0.05	alt	JUND	MA0491.1	11.5	NA
chr2	44273482	44273483	A	T	0.12	alt	NR1A4::RXRA	MA1146.1	3.7	NA
chr2	58343112	58343113	G	C	0.05	alt	ZIC1	MA0696.1	-1.2	NA
chr2	58343112	58343113	G	C	0.05	alt	ZIC3	MA0697.1	-5.5	NA
chr2	58343112	58343113	G	C	0.05	alt	ZIC4	MA0751.1	-1.8	NA
chr2	72905562	72905563	A	G	1	ref	HIC2	MA0738.1	-3.3	NA
chr2	105719640	105719641	C	T	0.08	alt	SIX2	MA1119.1	-3.1	NA
chr2	120066706	120066707	C	T	0.12	alt	TFAP2A	MA0003.2	-3.9	NA
chr2	120066706	120066707	C	T	0.12	alt	TFAP2B(var.2)	MA0812.1	-5.1	NA
chr2	120066706	120066707	C	T	0.12	alt	TFAP2C	MA0524.1	-6.5	NA
chr2	120066706	120066707	C	T	0.12	alt	TFAP2C(var.2)	MA0814.1	-4.2	NA
chr2	129492967	129492968	C	A	0.12	alt	SP1	MA0079.3	0.8	NA
chr2	129492967	129492968	C	A	0.12	alt	SP2	SP2_HUMAN.H11MO.1.B	1.7	NA
chr2	177027129	177027130	G	C	0.07	alt	RREB1	MA0073.1	-3.8	NA
chr2	184011930	184011931	T	G	0.06	alt	GSX2	MA0893.1	-0.6	NA
chr2	196444209	196444210	T	C	0.22	alt	FOXC2	MA0846.1	-2.2	NA
chr2	196444209	196444210	T	C	0.22	alt	FOXF2	MA0030.1	-4.3	NA
chr2	196444209	196444210	T	C	0.22	alt	FOXP1	MA0481.1	-6.7	NA
chr2	207985376	207985377	C	T	0.05	alt	NFYA	MA0060.2	3.6	NA
chr2	217697638	217697639	T	C	0.1	alt	HNF4A	MA0114.2	0.8	NA
chr2	218736025	218736026	G	A	0.05	alt	EWSR1-FLI1	MA0149.1	-0.4	NA
chr20	809930	809931	C	T	0.35	alt	MYBL2	MA0777.1	-0.8	NA
chr20	17859075	17859076	G	A	0.99	ref	EGR1	MA0162.2	-3.5	NA
chr20	17859075	17859076	G	A	0.99	ref	SP8	MA0747.1	-3.7	NA
chr20	17859075	17859076	G	A	0.99	ref	ZIC1	MA0696.1	0.4	NA
chr20	31701493	31701494	G	A	1	ref	PLAG1	MA0163.1	-4.7	NA
chr20	33088027	33088028	A	T	0.1	alt	SOX15	MA1152.1	5.7	NA
chr20	33088027	33088028	A	T	0.1	alt	SOX9	MA0077.1	3.5	NA
chr20	39946736	39946737	C	G	0.21	alt	INSM1	MA0155.1	3.9	NA
chr20	42580832	42580833	C	T	0.49	alt	HIC2	MA0738.1	3.3	NA
chr20	61586318	61586319	C	A	0.07	alt	EWSR1-FLI1	MA0149.1	-2.6	NA
chr20	61586318	61586319	C	A	0.07	alt	SP2	SP2_HUMAN.H11MO.0.A	-2.5	NA
chr20	61586318	61586319	C	A	0.07	alt	ZNF263	MA0528.1	-1.9	NA
chr21	39822174	39822175	G	A	0.28	alt	HIC2	MA0738.1	3.3	NA
chr21	39822174	39822175	G	A	0.28	alt	ZBTB7A	MA0750.1	-5.5	NA
chr21	39822174	39822175	G	A	0.28	alt	ZBTB7C	MA0695.1	-2.6	NA
chr22	29674219	29674220	G	C	1	ref	ESR1	ESR1_HUMAN.H11MO.0.A	-2.9	NA
chr22	29674219	29674220	G	C	1	ref	ESR2	ESR2_HUMAN.H11MO.0.A	-2.7	NA
chr22	30134019	30134020	C	A	0.79	alt	KLF5	MA0599.1	-11.2	NA
chr22	30134019	30134020	C	A	0.79	alt	SP1	MA0079.3	-10.5	NA
chr22	30134019	30134020	C	A	0.79	alt	SP2	SP2_HUMAN.H11MO.0.A	-3.7	NA
chr22	30134019	30134020	C	A	0.79	alt	SP4	SP4_HUMAN.H11MO.1.A	-3.8	NA
chr22	31450288	31450289	A	G	0.17	alt	BHLHE40	MA0464.2	5.5	NA
chr22	31450288	31450289	A	G	0.17	alt	BHLHE41	MA0636.1	7.4	NA
chr22	31450288	31450289	A	G	0.17	alt	HES5	MA0821.1	7.6	NA
chr22	31450288	31450289	A	G	0.17	alt	HES7	MA0822.1	6.8	NA
chr22	31450288	31450289	A	G	0.17	alt	HEY1	MA0823.1	10	NA
chr22	31450288	31450289	A	G	0.17	alt	HEY2	MA0649.1	4.6	NA
chr22	31450288	31450289	A	G	0.17	alt	HIF1A	MA1106.1	7.1	NA
chr22	31450288	31450289	A	G	0.17	alt	MAX	MA0058.3	3.4	NA
chr22	31450288	31450289	A	G	0.17	alt	MNT	MA0825.1	4.1	NA
chr22	31450288	31450289	A	G	0.17	alt	TFE3	MA0831.1	2	NA
chr22	36850242	36850243	G	T	0.09	alt	RUNX2	MA0511.1	4.1	NA
chr22	36850242	36850243	G	T	0.09	alt	SP1	MA0079.1	-1.4	NA
chr22	36850242	36850243	G	T	0.09	alt	SP3	MA0746.1	-2.7	NA
chr22	36850242	36850243	G	T	0.09	alt	SP8	MA0747.1	-2.3	NA
chr22	45082873	45082874	G	A	0.68	ref	NFKB1	NFKB1_HUMAN.H11MO.1.B	-3.6	NA
chr22	45082873	45082874	G	A	0.68	ref	REL	MA0101.1	-3.9	NA
chr22	45082873	45082874	G	A	0.68	ref	RELA	MA0107.1	-4.2	NA
chr3	8549950	8549951	A	G	0.83	ref	ESR1	MA0112.3	8.4	NA
chr3	8549950	8549951	A	G	0.83	ref	ESR2	MA0258.1	3	NA
chr3	14974913	14974914	G	A	0.07	alt	EGR3	MA0732.1	1.6	NA
chr3	14974913	14974914	G	A	0.07	alt	EGR4	MA0733.1	1.3	NA
chr3	14974913	14974914	G	A	0.07	alt	KLF16	MA0741.1	2.7	NA
chr3	14974913	14974914	G	A	0.07	alt	KLF5	MA0599.1	9.3	NA
chr3	14974913	14974914	G	A	0.07	alt	KLF9	MA1107.1	1.9	NA
chr3	14974913	14974914	G	A	0.07	alt	RREB1	MA0073.1	1.6	NA
chr3	14974913	14974914	G	A	0.07	alt	SP1	MA0079.3	7.9	NA
chr3	14974913	14974914	G	A	0.07	alt	SP2	MA0516.1	6.3	NA
chr3	14974913	14974914	G	A	0.07	alt	SP3	MA0746.1	2.5	NA
chr3	14974913	14974914	G	A	0.07	alt	SP8	MA0747.1	2.3	NA
chr3	16375541	16375542	G	A	0.24	alt	HES7	MA0822.1	6	NA
chr3	16375541	16375542	G	A	0.24	alt	ID4	MA0824.1	8.3	NA
chr3	16375541	16375542	G	A	0.24	alt	SNAI2	SNAI2_HUMAN.H11MO.0.A	7.2	NA
chr3	16375541	16375542	G	A	0.24	alt	ZEB1	MA0103.3	3.2	NA
chr3	41161751	41161752	C	A	0.18	alt	TFAP2A	MA0003.2	2.4	NA
chr3	47934112	47934113	C	A	0.19	alt	ZNF143	MA0088.2	1.9	NA
chr3	116849836	116849837	G	C	1	ref	ESR1	MA0112.2	1.6	NA
chr3	116849836	116849837	G	C	1	ref	ESR2	MA0258.2	-0.7	NA
chr3	142496951	142496952	T	C	0.08	alt	SPIC	MA0687.1	3.3	NA
chr3	151553997	151553998	G	A	0.14	alt	ZIC1	MA0696.1	2.3	NA
chr3	151553997	151553998	G	A	0.14	alt	ZIC3	MA0697.1	1.4	NA
chr3	190246335	190246336	C	T	0.2	alt	ZNF24	MA1124.1	1.8	NA
chr3	196378785	196378786	C	T	0.25	alt	CTCF	CTCF_HUMAN.H11MO.0.A	-1.2	NA
chr4	7969894	7969895	A	G	0.22	alt	ZNF263	MA0528.1	0.9	NA
chr4	10085970	10085971	G	C	0.16	alt	ASCL1	MA1100.1	-0.5	NA
chr4	25000476	25000477	T	G	0.08	alt	SRF	SRF_HUMAN.H11MO.0.A	0.9	NA
chr4	40830470	40830471	T	C	0.88	ref	REST	MA0138.1	2.6	NA
chr4	40830470	40830471	T	C	0.88	ref	RFX5	MA0510.1	-8.6	NA
chr4	86718972	86718973	C	A	0.13	alt	ZNF263	MA0528.1	-3.3	NA
chr4	121654579	121654580	G	A	0.99	ref	MTF1	MA0863.1	-4.4	NA
chr4	140641194	140641195	C	T	0.05	alt	ESR1	MA0112.2	0.8	NA
chr4	140641194	140641195	C	T	0.05	alt	RFX2	MA0600.1	3.2	NA
chr4	148696793	148696794	C	T	0.05	alt	ESR1	MA0112.2	1.9	NA
chr4	148696793	148696794	C	T	0.05	alt	ESR2	MA0258.1	1.8	NA
chr4	153026808	153026809	G	A	0.24	alt	PLAG1	MA0163.1	-3.9	NA
chr5	32116823	32116824	C	T	0.08	alt	TP63	MA0525.1	-0.8	NA
chr5	60617520	60617521	G	A	0.82	alt	ZNF263	MA0528.1	5.4	NA
chr5	80938095	80938096	T	C	0.4	ref	STAT1	MA0137.1	-3.6	NA
chr5	80938095	80938096	T	C	0.4	ref	STAT1::STAT2	MA0517.1	-3.4	NA
chr5	139718178	139718179	C	G	0.24	alt	EGR1	MA0162.2	-10.8	NA
chr5	139718178	139718179	C	G	0.24	alt	KLF5	MA0599.1	-10.9	NA
chr5	139718178	139718179	C	G	0.24	alt	SP1	MA0079.3	-1.9	NA
chr5	139718178	139718179	C	G	0.24	alt	SP2	MA0516.1	-2.3	NA
chr5	139718178	139718179	C	G	0.24	alt	SP8	MA0747.1	-3.7	NA
chr5	139718178	139718179	C	G	0.24	alt	ZNF740	MA0753.1	-4.5	NA
chr5	141060930	141060931	C	G	0.05	alt	SP1	MA0079.3	0.9	NA
chr5	141060930	141060931	C	G	0.05	alt	SP2	MA0516.1	1.4	NA
chr5	141060930	141060931	C	G	0.05	alt	ZNF263	MA0528.1	-2.7	NA
chr5	141060930	141060931	C	G	0.05	alt	ZNF740	MA0753.1	-4.8	NA
chr5	145429341	145429342	G	C	0.11	alt	EWSR1-FLI1	MA0149.1	3.8	NA
chr5	145429341	145429342	G	C	0.11	alt	SP1	MA0079.3	0.6	NA
chr5	145429341	145429342	G	C	0.11	alt	SP2	SP2_HUMAN.H11MO.1.B	3.7	NA
chr5	157285550	157285551	C	T	0.08	alt	KLF16	MA0741.1	-1.9	NA
chr5	157285550	157285551	C	T	0.08	alt	KLF9	MA1107.1	-1.6	NA
chr5	157285550	157285551	C	T	0.08	alt	RREB1	MA0073.1	-0.7	NA
chr5	157285550	157285551	C	T	0.08	alt	SP1	MA0079.3	-1.1	NA
chr5	157285550	157285551	C	T	0.08	alt	SP3	MA0746.1	-1.3	NA
chr5	157285550	157285551	C	T	0.08	alt	ZNF263	MA0528.1	-1.7	NA
chr5	159336926	159336927	C	T	0.05	alt	DMRT3	MA0610.1	3.2	NA
chr5	171560871	171560872	C	T	0.18	alt	CTCFL	MA1102.1	-3.2	NA
chr5	178619030	178619031	C	T	0.05	alt	SMAD2::SMAD3::SMAD4	MA0513.1	3.3	NA
chr5	178619030	178619031	C	T	0.05	alt	ZEB1	MA0103.3	4.1	NA
chr5	180038869	180038870	G	A	0.17	alt	ZEB1	ZEB1_HUMAN.H11MO.0.A	-1.5	NA
chr6	2824195	2824196	A	G	0.07	alt	REST	MA0138.1	2.9	NA
chr6	2824195	2824196	A	G	0.07	alt	ZNF263	MA0528.1	-4.5	NA
chr6	3501618	3501619	G	T	0.17	alt	PLAG1	MA0163.1	-2.8	NA
chr6	15293718	15293719	G	A	0.05	alt	TAL1::TCF3	MA0091.1	4.8	NA
chr6	29944622	29944623	G	C	0.15	alt	SP2	SP2_HUMAN.H11MO.0.A	-2.4	NA
chr6	34204304	34204305	C	T	0.2	alt	ESR1	MA0112.2	2.7	NA
chr6	34204304	34204305	C	T	0.2	alt	ZSCAN4	MA1155.1	-9.5	NA
chr6	35574160	35574161	C	T	0.09	alt	PBX3	MA1114.1	-0.6	NA
chr6	46870641	46870642	C	G	0.12	ref	MITF	MA0620.2	4	NA
chr6	53659102	53659103	C	T	1	ref	ASCL1	MA1100.1	-6.1	NA
chr6	53659102	53659103	C	T	1	ref	MYB	MA0100.3	8.3	NA
chr6	106331985	106331986	G	C	0.12	alt	ZNF263	MA0528.1	-2.7	NA
chr6	112315949	112315950	T	C	0.08	alt	MYB	MA0100.3	-8.3	NA
chr6	119646393	119646394	T	G	1	ref	ESRRA	MA0592.1	5.5	NA
chr6	119646393	119646394	T	G	1	ref	ESRRB	MA0141.3	6.7	NA
chr6	119646393	119646394	T	G	1	ref	NR2F1	MA0017.2	12.6	NA
chr6	157253432	157253433	A	G	0.05	alt	HNF4A	MA0114.2	-2.5	NA
chr6	157253432	157253433	A	G	0.05	alt	HNF4G	MA0484.1	-2.1	NA
chr6	158580310	158580311	C	A	0.19	alt	USF2	MA0526.2	-0.7	NA
chr6	161437762	161437763	T	G	0.18	alt	HOXA2	MA0900.1	1.1	NA
chr6	161437762	161437763	T	G	0.18	alt	MEOX1	MA0661.1	0.8	NA
chr6	161437762	161437763	T	G	0.18	alt	MEOX2	MA0706.1	-0.6	NA
chr6	163899353	163899354	A	G	0.09	alt	PRDM1	MA0508.2	1.5	NA
chr7	2658386	2658387	C	T	0.05	alt	TFE3	MA0831.2	-2	NA
chr7	29145314	29145315	T	C	0.05	alt	SOX8	MA0868.1	-3.1	NA
chr7	43501467	43501468	T	C	0.05	alt	IRF9	MA0653.1	3.8	NA
chr7	47221625	47221626	C	G	0.46	alt	RARA::RXRG	MA1149.1	-1.5	NA
chr7	47221625	47221626	C	G	0.46	alt	RREB1	MA0073.1	-2.8	NA
chr7	47221625	47221626	C	G	0.46	alt	ZNF263	MA0528.1	-2.4	NA
chr7	47221625	47221626	C	G	0.46	alt	ZNF740	MA0753.1	-4	NA
chr7	55581851	55581852	T	C	1	ref	ZBTB7A	MA0750.1	2.5	NA
chr7	55581851	55581852	T	C	1	ref	ZBTB7B	MA0694.1	2	NA
chr7	55581851	55581852	T	C	1	ref	ZBTB7C	MA0695.1	1.5	NA
chr7	139618021	139618022	G	A	1	ref	ESRRB	MA0141.3	4.6	NA
chr7	151386707	151386708	G	A	0.06	alt	E2F1	MA0024.2	-8.8	NA
chr7	151386707	151386708	G	A	0.06	alt	E2F4	MA0470.1	-9.3	NA
chr7	151386707	151386708	G	A	0.06	alt	E2F6	MA0471.1	-3.1	NA
chr7	151386707	151386708	G	A	0.06	alt	RBPJ	MA1116.1	4.9	NA
chr7	151386707	151386708	G	A	0.06	alt	TFDP1	MA1122.1	-3.7	NA
chr8	11726999	11727000	G	C	0.05	alt	EGR1	MA0162.2	-1.1	NA
chr8	11726999	11727000	G	C	0.05	alt	SP1	MA0079.3	-1.9	NA
chr8	11726999	11727000	G	C	0.05	alt	SP2	SP2_HUMAN.H11MO.1.B	-3	NA
chr8	11726999	11727000	G	C	0.05	alt	ZNF263	MA0528.1	-3.6	NA
chr8	19364257	19364258	C	G	0.12	alt	EGR1	MA0162.2	-3.4	NA
chr8	19364257	19364258	C	G	0.12	alt	ZNF263	MA0528.1	-1.5	NA
chr8	23015550	23015551	G	T	0.94	ref	NFIC::TLX1	MA0119.1	0.8	NA
chr8	37716501	37716502	A	G	0.12	alt	ZNF282	MA1154.1	5	NA
chr8	48754831	48754832	C	A	0.06	alt	GLIS2	MA0736.1	-6.2	NA
chr8	48754831	48754832	C	A	0.06	alt	ZNF282	MA1154.1	7.1	NA
chr8	102055377	102055378	C	T	0.09	alt	EGR1	MA0162.2	-3.8	NA
chr8	102055377	102055378	C	T	0.09	alt	ELF1	MA0473.1	10.5	NA
chr8	102055377	102055378	C	T	0.09	alt	ELF4	MA0641.1	5.4	NA
chr8	102055377	102055378	C	T	0.09	alt	ELK4	MA0076.2	9.1	NA
chr8	102055377	102055378	C	T	0.09	alt	GABPA	GABPA_HUMAN.H11MO.0.A	6	NA
chr8	102055377	102055378	C	T	0.09	alt	SP1	MA0079.3	-10.9	NA
chr8	102055377	102055378	C	T	0.09	alt	SP2	MA0516.1	-4.4	NA
chr8	102055377	102055378	C	T	0.09	alt	ZBTB7A	MA0750.2	3.6	NA
chr8	131162159	131162160	A	C	0.1	alt	TFDP1	MA1122.1	4.6	NA
chr9	5460458	5460459	T	C	0.3	alt	EOMES	MA0800.1	6.5	NA
chr9	7118974	7118975	T	C	0.38	alt	EGR1	MA0162.2	3.7	NA
chr9	7118974	7118975	T	C	0.38	alt	KLF16	MA0741.1	4.8	NA
chr9	7118974	7118975	T	C	0.38	alt	KLF5	MA0599.1	11.3	NA
chr9	7118974	7118975	T	C	0.38	alt	SP1	MA0079.3	5.2	NA
chr9	7118974	7118975	T	C	0.38	alt	SP2	SP2_HUMAN.H11MO.1.B	4.1	NA
chr9	7118974	7118975	T	C	0.38	alt	SP3	MA0746.1	3.8	NA
chr9	7118974	7118975	T	C	0.38	alt	SP4	MA0685.1	10.4	NA
chr9	7118974	7118975	T	C	0.38	alt	SP8	MA0747.1	3.9	NA
chr9	7118974	7118975	T	C	0.38	alt	ZIC3	MA0697.1	3.8	NA
chr9	33110576	33110577	C	G	0.22	alt	RARA::RXRG	MA1149.1	-1.5	NA
chr9	35791167	35791168	A	G	1	ref	GLIS1	MA0735.1	6.9	NA
chr9	35791167	35791168	A	G	1	ref	GLIS2	MA0736.1	5.9	NA
chr9	35791167	35791168	A	G	1	ref	GLIS3	MA0737.1	8.7	NA
chr9	35791167	35791168	A	G	1	ref	ZNF263	MA0528.1	-5.4	NA
chr9	35791167	35791168	A	G	1	ref	ZNF740	MA0753.1	4.9	NA
chr9	72793225	72793226	G	A	0.19	alt	ZNF263	MA0528.1	-3.8	NA
chr9	97830733	97830734	C	G	0.14	alt	POU2F2	MA0507.1	0.8	NA
chr9	102002462	102002463	C	T	1	ref	STAT1	MA0137.1	0.8	NA
chr9	102002462	102002463	C	T	1	ref	STAT1::STAT2	MA0517.1	0.6	NA
chr9	110465775	110465776	C	T	0.18	alt	FLI1	MA0475.1	-10	NA
chr9	137836629	137836630	G	A	0.05	alt	EWSR1-FLI1	MA0149.1	-0.4	NA
chr9	137836629	137836630	G	A	0.05	alt	ZNF263	MA0528.1	-0.4	NA
chr1	8765939	8765940	G	A	0.14	alt	PLAG1	MA0163.1	-4.6	NA
chr1	11623916	11623917	C	T	0.07	alt	TFAP2A	MA0003.2	-0.7	NA
chr1	11623916	11623917	C	T	0.07	alt	TFAP2C	MA0524.1	-0.8	NA
chr1	32230880	32230881	G	T	0.1	alt	NFIC::TLX1	MA0119.1	-4.6	NA
chr1	39667169	39667170	C	T	0.12	alt	HES5	MA0821.1	-9.6	NA
chr1	39667169	39667170	C	T	0.12	alt	HES7	MA0822.1	-6.8	NA
chr1	39667169	39667170	C	T	0.12	alt	HEY1	MA0823.1	-5	NA
chr1	39667169	39667170	C	T	0.12	alt	HEY2	MA0649.1	-3.8	NA
chr1	39667169	39667170	C	T	0.12	alt	TCF4	MA0830.1	11.1	NA
chr1	81924207	81924208	G	A	0.09	alt	NR2C2	MA0504.1	-2.9	NA
chr1	81924207	81924208	G	A	0.09	alt	NR2F1	MA0017.1	-2	NA
chr1	81924207	81924208	G	A	0.09	alt	TFAP2A	MA0003.1	-1.8	NA
chr1	100234419	100234420	C	G	0.12	alt	EGR1	MA0162.2	10.8	NA
chr1	100234419	100234420	C	G	0.12	alt	GLIS2	MA0736.1	-3.2	NA
chr1	100234419	100234420	C	G	0.12	alt	PLAG1	MA0163.1	-2.5	NA
chr1	100234419	100234420	C	G	0.12	alt	RREB1	MA0073.1	3.7	NA
chr1	100234419	100234420	C	G	0.12	alt	SP1	MA0079.3	10.5	NA
chr1	100234419	100234420	C	G	0.12	alt	ZNF263	MA0528.1	2.6	NA
chr1	113273321	113273322	C	T	1	ref	GSX2	MA0893.1	-0.5	NA
chr1	113273321	113273322	C	T	1	ref	NOTO	MA0710.1	-1	NA
chr1	152878909	152878910	A	G	0.35	alt	CTCFL	MA1102.1	3.1	NA
chr1	152878909	152878910	A	G	0.35	alt	E2F1	MA0024.2	0.5	NA
chr1	152878909	152878910	A	G	0.35	alt	EGR1	MA0162.2	3.9	NA
chr1	152878909	152878910	A	G	0.35	alt	INSM1	INSM1_HUMAN.H11MO.0.C	5	NA
chr1	152878909	152878910	A	G	0.35	alt	KLF16	MA0741.1	3.8	NA
chr1	152878909	152878910	A	G	0.35	alt	SP1	SP1_HUMAN.H11MO.0.A	3.3	NA
chr1	152878909	152878910	A	G	0.35	alt	SP2	SP2_HUMAN.H11MO.1.B	2	NA
chr1	152878909	152878910	A	G	0.35	alt	SP3	SP3_HUMAN.H11MO.0.B	2.1	NA
chr1	166871189	166871190	C	G	0.09	alt	SP1	MA0079.3	-1.9	NA
chr1	166871189	166871190	C	G	0.09	alt	SP2	SP2_HUMAN.H11MO.1.B	-3	NA
chr1	206278895	206278896	C	T	0.14	alt	ASCL1	MA1100.1	-6.1	NA
chr1	233513290	233513291	G	C	0.08	alt	RREB1	MA0073.1	3.6	NA
chr1	244205005	244205006	T	G	0.46	alt	TFAP2A	MA0003.3	10.5	NA
chr1	244205005	244205006	T	G	0.46	alt	TFAP2B(var.2)	MA0812.1	8.4	NA
chr1	244205005	244205006	T	G	0.46	alt	TFAP2C	MA0524.1	11.4	NA
chr1	244205005	244205006	T	G	0.46	alt	TFAP2C(var.2)	MA0814.1	6.5	NA
chr1	247620101	247620102	G	C	0.99	ref	KLF5	MA0599.1	10.6	NA
chr10	4611585	4611586	G	A	0.21	alt	SOX4	MA0867.1	1.3	NA
chr10	11704762	11704763	G	A	0.15	alt	EHF	MA0598.2	-5.6	NA
chr10	11704762	11704763	G	A	0.15	alt	ELF1	MA0473.2	-10.4	NA
chr10	11704762	11704763	G	A	0.15	alt	ELF3	MA0640.1	-9.4	NA
chr10	11704762	11704763	G	A	0.15	alt	ELF5	MA0136.2	-4.2	NA
chr10	22108025	22108026	A	G	0.11	alt	CDX2	MA0465.1	-8.4	NA
chr10	70202396	70202397	G	A	0.06	alt	PLAG1	MA0163.1	-2.3	NA
chr10	79344002	79344003	C	A	1	ref	ZNF263	MA0528.1	-3.1	NA
chr10	121174803	121174804	C	T	0.06	alt	EWSR1-FLI1	MA0149.1	-0.4	NA
chr10	121174803	121174804	C	T	0.06	alt	ZNF24	MA1124.1	3.4	NA
chr10	121174803	121174804	C	T	0.06	alt	ZNF263	MA0528.1	5.1	NA
chr11	739072	739073	G	A	0.05	alt	HES7	MA0822.1	5.1	NA
chr11	739072	739073	G	A	0.05	alt	ID4	MA0824.1	5.3	NA
chr11	739072	739073	G	A	0.05	alt	SNAI2	SNAI2_HUMAN.H11MO.0.A	7.2	NA
chr11	739072	739073	G	A	0.05	alt	ZEB1	MA0103.3	4.1	NA
chr11	2544843	2544844	G	A	0.15	alt	ESR1	MA0112.2	-1.8	NA
chr11	95098997	95098998	T	C	0.16	alt	ZNF263	MA0528.1	-2	NA
chr11	122700651	122700652	C	T	0.3	alt	EWSR1-FLI1	MA0149.1	5.6	NA
chr11	128719511	128719512	C	T	1	ref	KLF13	MA0657.1	-1.3	NA
chr12	32037775	32037776	C	T	0.09	alt	ASCL1	ASCL1_HUMAN.H11MO.0.A	5.3	NA
chr12	50432280	50432281	G	A	0.05	alt	SIX1	MA1118.1	-2.7	NA
chr12	55840095	55840096	G	A	0.23	alt	KLF4	KLF4_HUMAN.H11MO.0.A	2.5	NA
chr12	55840095	55840096	G	A	0.23	alt	KLF9	MA1107.1	1.9	NA
chr12	110510466	110510467	G	A	0.21	alt	SMAD2::SMAD3::SMAD4	MA0513.1	3.3	NA
chr12	124412250	124412251	T	C	0.05	alt	ESR1	MA0112.2	0.8	NA
chr13	24586526	24586527	G	C	0.08	alt	NFYA	MA0060.2	2.7	NA
chr13	28037074	28037075	C	T	0.81	alt	SP1	MA0079.3	-5.2	NA
chr13	28037074	28037075	C	T	0.81	alt	SP2	SP2_HUMAN.H11MO.1.B	-4.1	NA
chr13	28037074	28037075	C	T	0.81	alt	SP4	MA0685.1	-10.4	NA
chr13	74395874	74395875	A	C	0.3	alt	EBF1	MA0154.2	12.2	NA
chr13	74395874	74395875	A	C	0.3	alt	NFATC3	MA0625.1	-2.2	NA
chr13	95949470	95949471	A	G	0.07	alt	ZNF263	MA0528.1	1.3	NA
chr14	103690203	103690204	C	T	0.08	alt	ESR1	MA0112.2	-1.6	NA
chr15	38851584	38851585	T	C	0.08	alt	ID4	MA0824.1	7.6	NA
chr15	38851584	38851585	T	C	0.08	alt	SNAI2	SNAI2_HUMAN.H11MO.0.A	8	NA
chr15	38851584	38851585	T	C	0.08	alt	TCF3	MA0522.2	3.6	NA
chr15	38851584	38851585	T	C	0.08	alt	TCF4	MA0830.1	3.1	NA
chr15	38851584	38851585	T	C	0.08	alt	ZEB1	MA0103.2	10	NA
chr15	86035600	86035601	G	A	0.11	alt	PAX5	MA0014.3	-2.8	NA
chr15	102038923	102038924	C	T	0.08	alt	EGR1	MA0162.2	-4.1	NA
chr15	102038923	102038924	C	T	0.08	alt	RREB1	MA0073.1	-4	NA
chr16	3043084	3043085	T	C	0.12	alt	KLF5	MA0599.1	-9.3	NA
chr16	11515414	11515415	C	T	0.12	alt	KLF4	KLF4_HUMAN.H11MO.0.A	-5.8	NA
chr16	11515414	11515415	C	T	0.12	alt	KLF9	MA1107.1	-5.7	NA
chr16	11515414	11515415	C	T	0.12	alt	SP1	SP1_HUMAN.H11MO.0.A	-4.9	NA
chr16	11515414	11515415	C	T	0.12	alt	SP3	MA0746.1	-3.8	NA
chr16	11515414	11515415	C	T	0.12	alt	SP8	MA0747.1	-3.9	NA
chr16	11515414	11515415	C	T	0.12	alt	TP63	MA0525.1	1.8	NA
chr16	31261248	31261249	A	G	0.05	alt	EHF	EHF_HUMAN.H11MO.0.B	6.5	NA
chr16	31261248	31261249	A	G	0.05	alt	ELF3	MA0640.1	9.4	NA
chr16	31261248	31261249	A	G	0.05	alt	ELF4	MA0641.1	8.9	NA
chr16	31261248	31261249	A	G	0.05	alt	ZBTB7A	MA0750.2	4.3	NA
chr16	81354630	81354631	A	G	0.08	alt	LEF1	MA0768.1	-1	NA
chr16	81354630	81354631	A	G	0.08	alt	TCF7L2	MA0523.1	-0.5	NA
chr16	86025734	86025735	G	A	0.07	alt	SP8	MA0747.1	-2.8	NA
chr16	86025734	86025735	G	A	0.07	alt	ZNF740	MA0753.1	-3.4	NA
chr16	89012068	89012069	G	C	1	ref	RREB1	MA0073.1	3.7	NA
chr17	29759158	29759159	C	T	0.06	alt	THAP1	MA0597.1	-3.3	NA
chr17	36195984	36195985	C	T	0.06	alt	EWSR1-FLI1	MA0149.1	-3.8	NA
chr17	43333558	43333559	C	T	0.06	alt	EWSR1-FLI1	MA0149.1	4	NA
chr17	43333558	43333559	C	T	0.06	alt	INSM1	INSM1_HUMAN.H11MO.0.C	-4.9	NA
chr17	43333558	43333559	C	T	0.06	alt	KLF16	MA0741.1	-8.2	NA
chr17	43333558	43333559	C	T	0.06	alt	KLF5	MA0599.1	-11.3	NA
chr17	43333558	43333559	C	T	0.06	alt	NR2C2	MA0504.1	-5.5	NA
chr17	43333558	43333559	C	T	0.06	alt	SP1	MA0079.3	-10.9	NA
chr17	43333558	43333559	C	T	0.06	alt	SP2	MA0516.1	-8.5	NA
chr17	43333558	43333559	C	T	0.06	alt	SP3	MA0746.1	-4.8	NA
chr17	43333558	43333559	C	T	0.06	alt	SP4	MA0685.1	-10.4	NA
chr17	43333558	43333559	C	T	0.06	alt	SP8	MA0747.1	-4.8	NA
chr17	43333558	43333559	C	T	0.06	alt	ZNF263	MA0528.1	-1.2	NA
chr17	60248339	60248340	G	A	0.15	alt	PLAG1	MA0163.1	0.8	NA
chr17	63366863	63366864	C	A	0.05	alt	ZNF263	MA0528.1	1.7	NA
chr17	74029589	74029590	A	G	0.4	alt	NFIA	MA0670.1	0.9	NA
chr17	74029589	74029590	A	G	0.4	alt	NFIX	MA0671.1	0.7	NA
chr17	79102810	79102811	G	A	1	ref	EGR3	MA0732.1	-3.9	NA
chr17	79102810	79102811	G	A	1	ref	GLIS1	MA0735.1	-8.3	NA
chr17	79102810	79102811	G	A	1	ref	NFIA	MA0670.1	-0.4	NA
chr17	79102810	79102811	G	A	1	ref	NFIX	MA0671.1	-0.6	NA
chr19	3172269	3172270	T	A	0.11	alt	FOXI1	MA0042.1	-4.8	NA
chr19	30383518	30383519	T	G	0.05	alt	NFIC	MA0161.2	-3	NA
chr19	35348823	35348824	G	A	0.06	alt	YY1	MA0095.2	-2	NA
chr19	58807799	58807800	G	A	0.05	alt	PAX5	PAX5_HUMAN.H11MO.0.A	-2.3	NA
chr2	3150544	3150545	A	G	0.05	alt	ZNF24	MA1124.1	3.3	NA
chr2	109266303	109266304	T	G	0.19	alt	ZNF263	MA0528.1	3.3	NA
chr2	130569216	130569217	A	G	0.1	alt	EN2	MA0642.1	-8.7	NA
chr2	153674560	153674561	A	G	0.12	alt	MYBL1	MA0776.1	4.2	NA
chr2	153674560	153674561	A	G	0.12	alt	PPARG::RXRA	MA0065.1	1.7	NA
chr2	153674560	153674561	A	G	0.12	alt	RARA	MA0729.1	-7.2	NA
chr20	1614233	1614234	C	T	0.98	ref	USF2	MA0526.1	10.5	NA
chr20	23028298	23028299	G	A	0.1	alt	RREB1	MA0073.1	-3.6	NA
chr20	42080705	42080706	G	A	0.4	alt	KLF16	MA0741.1	-4.8	NA
chr20	42080705	42080706	G	A	0.4	alt	KLF5	MA0599.1	-11.3	NA
chr20	42080705	42080706	G	A	0.4	alt	KLF9	KLF9_HUMAN.H11MO.0.C	-5.8	NA
chr20	42080705	42080706	G	A	0.4	alt	RREB1	MA0073.1	-1.3	NA
chr20	42080705	42080706	G	A	0.4	alt	SP1	MA0079.3	-5.2	NA
chr20	42080705	42080706	G	A	0.4	alt	SP2	SP2_HUMAN.H11MO.1.B	-4.1	NA
chr20	42080705	42080706	G	A	0.4	alt	SP3	MA0746.1	-3.8	NA
chr20	42080705	42080706	G	A	0.4	alt	SP4	MA0685.1	-10.4	NA
chr20	42080705	42080706	G	A	0.4	alt	SP8	MA0747.1	-3.9	NA
chr20	62741359	62741360	G	T	0.06	alt	THAP1	MA0597.1	-2	NA
chr20	62741359	62741360	G	T	0.06	alt	ZNF263	MA0528.1	-3.1	NA
chr21	26834173	26834174	T	C	0.09	alt	CREB1	CREB1_HUMAN.H11MO.0.A	2.6	NA
chr21	26834173	26834174	T	C	0.09	alt	FOSB::JUN	MA1127.1	2.9	NA
chr21	26834173	26834174	T	C	0.09	alt	FOSB::JUNB(var.2)	MA1136.1	2.6	NA
chr21	26834173	26834174	T	C	0.09	alt	FOSL1::JUN(var.2)	MA1129.1	2.6	NA
chr21	26834173	26834174	T	C	0.09	alt	FOSL2::JUN(var.2)	MA1131.1	3.1	NA
chr21	26834173	26834174	T	C	0.09	alt	FOSL2::JUND(var.2)	MA1145.1	2.9	NA
chr21	26834173	26834174	T	C	0.09	alt	JDP2(var.2)	MA0656.1	4.4	NA
chr21	26834173	26834174	T	C	0.09	alt	JUNB(var.2)	MA1140.1	2.7	NA
chr22	27726378	27726379	T	A	0.4	alt	MZF1(var.2)	MA0057.1	1.2	NA
chr22	35755599	35755600	C	T	0.05	alt	RFX5	MA0510.1	-1.9	NA
chr22	44837748	44837749	T	C	0.13	alt	ZNF263	MA0528.1	3.1	NA
chr22	49892449	49892450	G	A	0.07	alt	EWSR1-FLI1	MA0149.1	-4.8	NA
chr3	45158186	45158187	C	T	0.08	alt	TCF7L2	MA0523.1	5	NA
chr3	72187168	72187169	C	T	0.06	alt	PLAG1	MA0163.1	-4.7	NA
chr3	101648952	101648953	G	A	0.18	alt	HSF1	HSF1_HUMAN.H11MO.0.A	-1.4	NA
chr3	125981374	125981375	G	A	0.29	alt	RFX2	RFX2_HUMAN.H11MO.0.A	3.7	NA
chr3	125981374	125981375	G	A	0.29	alt	RFX5	MA0510.2	4.1	NA
chr3	129667682	129667683	G	A	0.24	alt	REST	REST_HUMAN.H11MO.0.A	-3.4	NA
chr3	134622880	134622881	G	A	0.07	alt	KLF4	MA0039.3	-4	NA
chr3	134622880	134622881	G	A	0.07	alt	KLF9	MA1107.1	-5	NA
chr4	40586842	40586843	A	G	0.25	alt	SCRT1	MA0743.1	2.4	NA
chr4	40586842	40586843	A	G	0.25	alt	SCRT2	MA0744.1	1.8	NA
chr4	75858809	75858810	A	T	0.09	alt	EGR4	MA0733.1	0.6	NA
chr4	79532129	79532130	T	C	0.1	alt	HEY2	MA0649.1	7.8	NA
chr4	79532129	79532130	T	C	0.1	alt	MAX	MA0058.1	4.6	NA
chr4	79532129	79532130	T	C	0.1	alt	MNT	MA0825.1	4.1	NA
chr4	79532129	79532130	T	C	0.1	alt	MXI1	MA1108.1	3.6	NA
chr4	79532129	79532130	T	C	0.1	alt	MYC	MA0147.3	3.1	NA
chr4	79532129	79532130	T	C	0.1	alt	MYCN	MA0104.4	3.4	NA
chr4	139857198	139857199	T	C	0.28	alt	PBX1	PBX1_HUMAN.H11MO.1.C	1.7	NA
chr5	324413	324414	T	G	0.15	alt	CREB1	MA0018.3	-3.5	NA
chr5	324413	324414	T	G	0.15	alt	FOSB::JUNB(var.2)	MA1136.1	-3.6	NA
chr5	324413	324414	T	G	0.15	alt	FOSL1::JUN(var.2)	MA1129.1	-3.3	NA
chr5	324413	324414	T	G	0.15	alt	FOSL2::JUN(var.2)	MA1131.1	-4.1	NA
chr5	324413	324414	T	G	0.15	alt	JDP2(var.2)	MA0656.1	-7.4	NA
chr5	324413	324414	T	G	0.15	alt	JUN::JUNB(var.2)	MA1133.1	-3.1	NA
chr5	324413	324414	T	G	0.15	alt	JUNB(var.2)	MA1140.1	-2.8	NA
chr5	24486113	24486114	G	T	0.12	alt	STAT1	MA0137.2	-1.2	NA
chr5	132476183	132476184	G	C	0.19	alt	ZNF263	MA0528.1	-2.1	NA
chr5	137429149	137429150	G	A	0.06	alt	SIX1	MA1118.1	-2.6	NA
chr5	137429149	137429150	G	A	0.06	alt	SIX2	MA1119.1	-3.8	NA
chr5	175142731	175142732	G	A	0.91	ref	ZBTB7A	MA0750.1	-3.1	NA
chr5	175142731	175142732	G	A	0.91	ref	ZBTB7B	MA0694.1	-6	NA
chr5	175142731	175142732	G	A	0.91	ref	ZBTB7C	MA0695.1	-2.8	NA
chr6	2037951	2037952	T	A	0.12	alt	RFX5	MA0510.1	9.4	NA
chr6	2545795	2545796	T	C	0.05	alt	LEF1	MA0768.1	0.8	NA
chr6	2545795	2545796	T	C	0.05	alt	NFIA	MA0670.1	0.4	NA
chr6	2545795	2545796	T	C	0.05	alt	NFIX	MA0671.1	0.6	NA
chr6	2545795	2545796	T	C	0.05	alt	PRDM1	MA0508.1	-1.6	NA
chr6	5523700	5523701	T	A	0.1	alt	NFKB1	MA0105.2	-3.8	NA
chr6	15302625	15302626	G	A	0.25	alt	PAX5	MA0014.2	1.8	NA
chr6	21151632	21151633	A	G	0.1	alt	FOXI1	MA0042.1	0.7	NA
chr6	31184418	31184419	C	T	0.08	alt	DUX4	MA0468.1	-10.3	NA
chr6	31184418	31184419	C	T	0.08	alt	DUXA	MA0884.1	-3.2	NA
chr6	53709980	53709981	C	A	0.08	alt	PAX5	PAX5_HUMAN.H11MO.0.A	-3.6	NA
chr6	106287442	106287443	A	G	0.06	alt	ZNF24	MA1124.1	2.2	NA
chr6	108103336	108103337	G	A	0.12	alt	Pax6	MA0069.1	-2.3	NA
chr6	134518689	134518690	C	T	0.07	alt	KLF4	MA0039.3	1.5	NA
chr6	134518689	134518690	C	T	0.07	alt	KLF9	MA1107.1	1.2	NA
chr7	5617471	5617472	C	T	0.05	alt	SP1	MA0079.3	-5.2	NA
chr7	5617471	5617472	C	T	0.05	alt	SP2	SP2_HUMAN.H11MO.1.B	-4.1	NA
chr7	5617471	5617472	C	T	0.05	alt	SP4	MA0685.1	-10.4	NA
chr7	16887429	16887430	A	G	0.06	alt	PAX5	MA0014.3	2.8	NA
chr7	20637395	20637396	G	A	1	ref	BHLHE40	MA0464.2	3.4	NA
chr7	20637395	20637396	G	A	1	ref	BHLHE41	MA0636.1	5.2	NA
chr7	20637395	20637396	G	A	1	ref	MLX	MA0663.1	3.2	NA
chr7	20637395	20637396	G	A	1	ref	MLXIPL	MA0664.1	4.9	NA
chr7	20637395	20637396	G	A	1	ref	TFE3	MA0831.1	2	NA
chr7	20637395	20637396	G	A	1	ref	TFEB	MA0692.1	3.5	NA
chr7	20637395	20637396	G	A	1	ref	TFEC	MA0871.1	2.2	NA
chr7	20637395	20637396	G	A	1	ref	ZNF263	MA0528.1	-1.2	NA
chr7	87986489	87986490	A	C	0.32	alt	MAFF	MA0495.2	-1.1	NA
chr7	87986489	87986490	A	C	0.32	alt	MAFK	MA0496.2	-0.9	NA
chr7	143096020	143096021	C	T	0.15	alt	SIX1	MA1118.1	-2.6	NA
chr7	143096020	143096021	C	T	0.15	alt	SIX2	MA1119.1	-3.8	NA
chr8	11348969	11348970	C	G	0.34	alt	EGR1	MA0162.2	-1.1	NA
chr8	11348969	11348970	C	G	0.34	alt	SP2	MA0516.1	-0.7	NA
chr8	11348969	11348970	C	G	0.34	alt	SP4	SP4_HUMAN.H11MO.1.A	-2.7	NA
chr8	11348969	11348970	C	G	0.34	alt	TFAP2A	MA0003.2	6	NA
chr8	11348969	11348970	C	G	0.34	alt	TFAP2A(var.2)	MA0810.1	1.6	NA
chr8	11348969	11348970	C	G	0.34	alt	TFAP2B	MA0811.1	2	NA
chr8	11348969	11348970	C	G	0.34	alt	TFAP2C	MA0524.1	10.8	NA
chr8	48553276	48553277	A	G	0.09	alt	PAX5	PAX5_HUMAN.H11MO.0.A	2.3	NA
chr8	53378013	53378014	C	T	0.06	alt	ASCL1	MA1100.1	-0.8	NA
chr8	53378013	53378014	C	T	0.06	alt	NHLH1	MA0048.1	-0.5	NA
chr8	117033287	117033288	A	G	0.07	alt	INSM1	MA0155.1	-0.6	NA
chr8	117033287	117033288	A	G	0.07	alt	NR1H4	MA1110.1	-3.1	NA
chr8	135173353	135173354	T	C	0.15	alt	STAT3	MA0144.2	3.4	NA
chr8	141096226	141096227	A	C	1	ref	SOX10	MA0442.2	-3.8	NA
chr9	20528030	20528031	T	A	0.28	alt	GSX1	MA0892.1	1	NA
chr9	20528030	20528031	T	A	0.28	alt	GSX2	MA0893.1	1.3	NA
chr9	20528030	20528031	T	A	0.28	alt	NOTO	MA0710.1	0.9	NA
chr9	88353003	88353004	G	T	0.99	ref	FOXI1	MA0042.1	-0.7	NA
chr1	23128975	23128976	G	T	0.05	alt	NFIC	MA0161.2	-4	NA
chr1	31346199	31346200	G	A	0.05	alt	RREB1	MA0073.1	2.2	NA
chr1	31346199	31346200	G	A	0.05	alt	ZBTB7A	MA0750.1	-2.5	NA
chr1	31346199	31346200	G	A	0.05	alt	ZBTB7C	MA0695.1	-1.5	NA
chr1	57393257	57393258	C	T	0.05	alt	CREB1	MA0018.1	-3.6	NA
chr1	183902410	183902411	A	C	0.06	alt	ZNF263	MA0528.1	3.1	NA
chr10	96243002	96243003	T	C	0.08	alt	LEF1	MA0768.1	-4.7	NA
chr10	96243002	96243003	T	C	0.08	alt	TCF7L2	MA0523.1	-8.9	NA
chr10	124391268	124391269	G	A	0.06	alt	GLIS1	MA0735.1	-6.9	NA
chr10	124391268	124391269	G	A	0.06	alt	GLIS2	MA0736.1	-5.9	NA
chr10	124391268	124391269	G	A	0.06	alt	GLIS3	MA0737.1	-8.7	NA
chr10	124391268	124391269	G	A	0.06	alt	ZIC1	MA0696.1	-8	NA
chr10	124391268	124391269	G	A	0.06	alt	ZIC3	MA0697.1	-7.5	NA
chr10	124391268	124391269	G	A	0.06	alt	ZIC4	MA0751.1	-5.8	NA
chr11	1440589	1440590	C	T	0.22	alt	ASCL1	ASCL1_HUMAN.H11MO.0.A	5.5	NA
chr11	17788161	17788162	T	C	0.09	alt	ASCL1	MA1100.1	6.2	NA
chr11	119361774	119361775	A	C	0.07	alt	FOXC1	MA0032.1	0.4	NA
chr11	134553822	134553823	C	T	0.32	alt	CTCFL	MA1102.1	-0.7	NA
chr11	134553822	134553823	C	T	0.32	alt	RARA::RXRG	MA1149.1	-0.8	NA
chr11	134553822	134553823	C	T	0.32	alt	TWIST1	MA1123.1	3.8	NA
chr11	134553822	134553823	C	T	0.32	alt	ZBTB18	MA0698.1	6.4	NA
chr12	78367153	78367154	A	T	0.99	ref	ZNF384	MA1125.1	-1.5	NA
chr12	82919272	82919273	G	C	0.05	alt	RFX5	MA0510.1	-1.9	NA
chr12	99693055	99693056	T	C	0.08	alt	RARA	MA0729.1	7.6	NA
chr12	131053473	131053474	C	T	0.46	alt	CREB3L1	MA0839.1	-8.7	NA
chr12	131053473	131053474	C	T	0.46	alt	HES5	MA0821.1	-7.6	NA
chr12	131053473	131053474	C	T	0.46	alt	HES7	MA0822.1	-8.2	NA
chr12	131053473	131053474	C	T	0.46	alt	HEY1	MA0823.1	-10	NA
chr12	131053473	131053474	C	T	0.46	alt	HEY2	MA0649.1	-6	NA
chr12	131053473	131053474	C	T	0.46	alt	HIF1A	MA1106.1	-7.1	NA
chr12	131053473	131053474	C	T	0.46	alt	MAX	MA0058.3	-3.8	NA
chr12	131053473	131053474	C	T	0.46	alt	MAX::MYC	MA0059.1	-3.2	NA
chr12	131053473	131053474	C	T	0.46	alt	MNT	MA0825.1	-4.1	NA
chr12	131053473	131053474	C	T	0.46	alt	MXI1	MXI1_HUMAN.H11MO.0.A	-4	NA
chr12	131053473	131053474	C	T	0.46	alt	MYC	MA0147.3	-3.1	NA
chr12	131053473	131053474	C	T	0.46	alt	MYCN	MA0104.4	-3.4	NA
chr12	131053473	131053474	C	T	0.46	alt	TFE3	MA0831.1	-2.7	NA
chr12	131053473	131053474	C	T	0.46	alt	TFEB	MA0692.1	-2.4	NA
chr12	131053473	131053474	C	T	0.46	alt	USF2	MA0526.2	-3	NA
chr13	101763341	101763342	A	C	0.24	alt	RUNX2	MA0511.2	10.9	NA
chr13	101763341	101763342	A	C	0.24	alt	RUNX3	MA0684.1	11.1	NA
chr13	106559502	106559503	A	G	0.08	alt	PPARG	MA0066.1	2.5	NA
chr13	112771206	112771207	A	G	1	ref	ZNF263	MA0528.1	1.3	NA
chr14	29531634	29531635	C	T	0.99	ref	EWSR1-FLI1	MA0149.1	-0.4	NA
chr14	98760433	98760434	G	A	0.49	alt	ZSCAN4	MA1155.1	4.6	NA
chr15	51591448	51591449	G	A	0.11	alt	SP1	SP1_HUMAN.H11MO.0.A	-4.9	NA
chr15	51591448	51591449	G	A	0.11	alt	SP2	SP2_HUMAN.H11MO.1.B	-2.8	NA
chr15	98271909	98271910	C	T	0.06	alt	KLF14	MA0740.1	-1.6	NA
chr15	98271909	98271910	C	T	0.06	alt	KLF16	MA0741.1	-3	NA
chr15	98271909	98271910	C	T	0.06	alt	RREB1	MA0073.1	-3.1	NA
chr15	98271909	98271910	C	T	0.06	alt	SP8	MA0747.1	-3.7	NA
chr15	98271909	98271910	C	T	0.06	alt	ZNF740	MA0753.1	-2.1	NA
chr15	100878763	100878764	C	T	0.06	alt	ASCL1	MA1100.1	-6.1	NA
chr16	82673356	82673357	C	T	0.06	alt	FOXA1	MA0148.3	1.2	NA
chr17	43912294	43912295	G	A	0.2	alt	PAX1	MA0779.1	1.9	NA
chr17	43912294	43912295	G	A	0.2	alt	PAX9	MA0781.1	3.4	NA
chr17	52970296	52970297	C	G	0.29	alt	SNAI2	SNAI2_HUMAN.H11MO.0.A	-1.8	NA
chr17	72074718	72074719	G	A	0.05	alt	EWSR1-FLI1	MA0149.1	4	NA
chr17	77658969	77658970	G	C	0.08	alt	GLIS2	MA0736.1	4.3	NA
chr17	77658969	77658970	G	C	0.08	alt	RREB1	MA0073.1	-3.2	NA
chr17	77658969	77658970	G	C	0.08	alt	ZNF740	MA0753.1	-4.6	NA
chr18	8684447	8684448	A	G	0.08	alt	HSF1	HSF1_HUMAN.H11MO.0.A	-3	NA
chr18	8684447	8684448	A	G	0.08	alt	HSF4	MA0771.1	-4.3	NA
chr18	33901947	33901948	C	T	0.1	alt	ESR1	MA0112.2	-2.9	NA
chr18	33901947	33901948	C	T	0.1	alt	USF2	MA0526.1	-11.3	NA
chr18	47143070	47143071	G	A	0.98	ref	LEF1	MA0768.1	3.6	NA
chr18	47143070	47143071	G	A	0.98	ref	SOX10	MA0442.2	6	NA
chr18	47143070	47143071	G	A	0.98	ref	TCF7L1	MA1421.1	-4.2	NA
chr19	51059046	51059047	C	G	0.94	ref	RREB1	MA0073.1	3.5	NA
chr19	51059046	51059047	C	G	0.94	ref	ZNF263	MA0528.1	9.6	NA
chr19	51059046	51059047	C	G	0.94	ref	ZNF740	MA0753.1	4.3	NA
chr2	12908334	12908335	A	C	0.11	alt	FOXP1	MA0481.1	0.5	NA
chr2	98910476	98910477	C	T	1	ref	HSF1	MA0486.2	-0.7	NA
chr2	133406615	133406616	T	A	0.12	alt	ELK1	MA0028.1	2.2	NA
chr2	135330964	135330965	C	T	0.99	ref	CTCFL	MA1102.1	-1.1	NA
chr20	24646666	24646667	C	T	0.12	alt	PAX5	MA0014.2	-0.9	NA
chr20	42394683	42394684	G	A	0.44	alt	ZSCAN4	MA1155.1	8.6	NA
chr20	46490284	46490285	T	G	0.05	alt	RBPJ	MA1116.1	-6.6	NA
chr21	33541507	33541508	C	T	0.07	alt	PKNOX1	MA0782.1	4	NA
chr21	33541507	33541508	C	T	0.07	alt	PKNOX2	MA0783.1	3.6	NA
chr21	43023851	43023852	C	T	0.14	alt	EBF1	MA0154.2	-2.7	NA
chr21	43023851	43023852	C	T	0.14	alt	TFAP2A(var.3)	MA0872.1	-1.3	NA
chr21	43023851	43023852	C	T	0.14	alt	TFAP2B(var.3)	MA0813.1	-0.5	NA
chr21	43023851	43023852	C	T	0.14	alt	TFAP2C	MA0524.1	-3.3	NA
chr21	43023851	43023852	C	T	0.14	alt	TFAP2C(var.3)	MA0815.1	-1.3	NA
chr22	49035718	49035719	C	T	0.05	alt	MZF1(var.2)	MA0057.1	-4.4	NA
chr22	49035718	49035719	C	T	0.05	alt	ZNF263	MA0528.1	-0.6	NA
chr22	49547598	49547599	G	A	0.51	alt	MITF	MA0620.2	2.1	NA
chr22	49547598	49547599	G	A	0.51	alt	MYCN	MA0104.4	-2.9	NA
chr22	49547598	49547599	G	A	0.51	alt	USF2	MA0526.2	1.6	NA
chr3	10538369	10538370	C	G	0.08	alt	EGR1	MA0162.2	-3.2	NA
chr3	10538369	10538370	C	G	0.08	alt	KLF14	MA0740.1	-6.2	NA
chr3	10538369	10538370	C	G	0.08	alt	KLF16	MA0741.1	-5.3	NA
chr3	10538369	10538370	C	G	0.08	alt	KLF5	MA0599.1	-10.9	NA
chr3	10538369	10538370	C	G	0.08	alt	NR2C2	MA0504.1	-7.2	NA
chr3	10538369	10538370	C	G	0.08	alt	RREB1	MA0073.1	-3	NA
chr3	10538369	10538370	C	G	0.08	alt	SP1	MA0079.3	-6.1	NA
chr3	10538369	10538370	C	G	0.08	alt	SP2	MA0516.1	-6.1	NA
chr3	10538369	10538370	C	G	0.08	alt	SP3	SP3_HUMAN.H11MO.0.B	-4.3	NA
chr3	10538369	10538370	C	G	0.08	alt	SP4	MA0685.1	-7.7	NA
chr3	10538369	10538370	C	G	0.08	alt	SP8	MA0747.1	-4	NA
chr3	10538369	10538370	C	G	0.08	alt	ZNF263	MA0528.1	-1.5	NA
chr3	23709448	23709449	A	G	0.11	alt	ZNF24	MA1124.1	-3.2	NA
chr3	59326968	59326969	C	T	0.05	alt	EWSR1-FLI1	MA0149.1	4	NA
chr3	72289956	72289957	C	T	1	ref	ESX1	MA0644.1	3.2	NA
chr3	72289956	72289957	C	T	1	ref	RAX	MA0718.1	8.8	NA
chr3	122773936	122773937	A	G	0.12	alt	EWSR1-FLI1	MA0149.1	-3.4	NA
chr4	6430920	6430921	C	A	0.09	alt	KLF4	MA0039.3	5.5	NA
chr4	6430920	6430921	C	A	0.09	alt	ZIC1	MA0696.1	-5.5	NA
chr4	6430920	6430921	C	A	0.09	alt	ZIC3	MA0697.1	-5.2	NA
chr4	83432146	83432147	T	C	0.14	alt	ZNF282	MA1154.1	5	NA
chr4	149134947	149134948	A	T	1	ref	CDX1	MA0878.1	-2.4	NA
chr4	149134947	149134948	A	T	1	ref	CDX2	MA0465.1	-8.8	NA
chr4	169576165	169576166	T	C	0.21	alt	PRDM1	MA0508.1	1.2	NA
chr6	168164657	168164658	C	G	0.05	alt	PLAG1	MA0163.1	-4.3	NA
chr7	31092935	31092936	C	G	0.08	alt	ZBTB7A	MA0750.1	2.3	NA
chr7	31092935	31092936	C	G	0.08	alt	ZBTB7C	MA0695.1	1.6	NA
chr7	32059536	32059537	G	A	0.46	alt	RARA	MA0729.1	-8.5	NA
chr7	36388496	36388497	G	T	0.12	alt	PBX2	MA1113.1	1.4	NA
chr7	36388496	36388497	G	T	0.12	alt	PBX3	MA1114.1	2	NA
chr7	47725822	47725823	C	A	0.14	alt	SPI1	MA0080.4	7.3	NA
chr7	157472512	157472513	G	A	0.29	alt	E2F1	MA0024.2	-8.8	NA
chr7	157472512	157472513	G	A	0.29	alt	ELF1	MA0473.1	10.1	NA
chr7	157472512	157472513	G	A	0.29	alt	ELK4	MA0076.2	7.2	NA
chr7	157472512	157472513	G	A	0.29	alt	FLI1	MA0475.1	8.9	NA
chr7	157472512	157472513	G	A	0.29	alt	TFDP1	MA1122.1	-5.3	NA
chr7	157472512	157472513	G	A	0.29	alt	ZBTB33	MA0527.1	-8.4	NA
chr7	157472512	157472513	G	A	0.29	alt	ZBTB7A	MA0750.2	1	NA
chr8	17166363	17166364	G	A	0.32	alt	TWIST1	MA1123.1	-3.6	NA
chr8	18645009	18645010	G	A	0.98	ref	NFATC3	MA0625.1	0.6	NA
chr8	125233190	125233191	G	C	0.05	alt	PLAG1	MA0163.1	-4	NA
chr8	137501620	137501621	C	A	0.24	alt	SP1	MA0079.3	0.8	NA
chr8	143190557	143190558	T	A	0.06	alt	TCF7L1	MA1421.1	6.6	NA
chr9	134710331	134710332	C	G	0.11	alt	STAT1	MA0137.2	3.7	NA
chr1	20272338	20272339	C	A	0.06	alt	ZNF410	MA0752.1	9.3	NA
chr1	62556397	62556398	A	G	0.06	alt	POU2F2	MA0507.1	-8.7	NA
chr1	62556397	62556398	A	G	0.06	alt	POU5F1	MA1115.1	-4.2	NA
chr1	101992469	101992470	G	A	1	ref	TCF3	MA0522.2	-3.6	NA
chr1	101992469	101992470	G	A	1	ref	TCF4	MA0830.1	-3.1	NA
chr1	113755198	113755199	T	C	0.08	alt	CREB3L1	MA0839.1	6.1	NA
chr1	120343085	120343086	A	C	0.1	alt	REST	MA0138.1	4.8	NA
chr1	217089102	217089103	C	A	0.33	alt	TEAD1	MA0090.1	-1.7	NA
chr1	217089102	217089103	C	A	0.33	alt	TEAD2	MA1121.1	-0.6	NA
chr10	96422730	96422731	C	G	0.15	alt	ESR1	ESR1_HUMAN.H11MO.0.A	-3.9	NA
chr10	96422730	96422731	C	G	0.15	alt	ESR2	ESR2_HUMAN.H11MO.0.A	-3.6	NA
chr10	123766853	123766854	C	T	0.97	ref	POU2F2	MA0507.1	6.5	NA
chr10	123766853	123766854	C	T	0.97	ref	POU5F1	MA1115.1	3.6	NA
chr10	126920964	126920965	A	G	0.1	alt	SOX13	MA1120.1	-3.8	NA
chr11	14989200	14989201	C	T	0.05	alt	ZNF410	MA0752.1	-10.1	NA
chr11	120189261	120189262	G	A	0.05	alt	EBF1	MA0154.2	11	NA
chr12	90970277	90970278	A	C	0.07	alt	EGR1	MA0162.2	1.4	NA
chr12	90970277	90970278	A	C	0.07	alt	MZF1(var.2)	MA0057.1	-2.1	NA
chr12	90970277	90970278	A	C	0.07	alt	ZNF263	MA0528.1	-2.8	NA
chr12	129090697	129090698	G	C	0.42	alt	RORA(var.2)	MA0072.1	0.5	NA
chr12	129090697	129090698	G	C	0.42	alt	RORB	MA1150.1	-0.8	NA
chr13	111223417	111223418	G	A	1	ref	PLAG1	MA0163.1	0.8	NA
chr13	111223417	111223418	G	A	1	ref	SP2	SP2_HUMAN.H11MO.0.A	-2	NA
chr14	22670082	22670083	A	C	0.1	alt	ZNF410	MA0752.1	4.4	NA
chr14	59063129	59063130	C	T	0.22	alt	HOXA2	MA0900.1	-1.3	NA
chr15	45406854	45406855	C	T	0.1	alt	TFAP2A	MA0003.3	-2.1	NA
chr15	45406854	45406855	C	T	0.1	alt	TFAP2B(var.2)	MA0812.1	-3.4	NA
chr15	45406854	45406855	C	T	0.1	alt	TFAP2C(var.2)	MA0814.1	-2.4	NA
chr15	45406854	45406855	C	T	0.1	alt	TP63	MA0525.1	-0.8	NA
chr15	71412578	71412579	C	T	0.05	alt	RBPJ	MA1116.1	5.9	NA
chr15	71412578	71412579	C	T	0.05	alt	ZNF263	MA0528.1	-1.2	NA
chr15	80973930	80973931	C	T	0.1	alt	EGR1	MA0162.2	-4.1	NA
chr15	89116701	89116702	A	G	0.12	alt	NR2F1	MA0017.2	-11.8	NA
chr16	10436646	10436647	G	T	0.29	ref	IRF1	MA0050.2	-2.9	NA
chr16	86184283	86184284	C	G	0.08	alt	TFAP2A	MA0003.2	-0.5	NA
chr16	86184283	86184284	C	G	0.08	alt	TFAP2C	MA0524.1	-0.6	NA
chr17	26813019	26813020	A	T	0.99	ref	ZNF384	MA1125.1	1	NA
chr17	32612402	32612403	C	T	0.64	alt	BATF::JUN	MA0462.1	10.2	NA
chr19	51571575	51571576	A	G	0.11	alt	HNF4A	MA0114.2	-4.1	NA
chr19	51571575	51571576	A	G	0.11	alt	HNF4G	MA0484.1	-4.7	NA
chr20	43063326	43063327	C	T	0.08	alt	ASCL1	ASCL1_HUMAN.H11MO.0.A	7.1	NA
chr20	43063326	43063327	C	T	0.08	alt	PAX5	MA0014.2	-2.2	NA
chr20	57048726	57048727	G	A	0.08	alt	RREB1	MA0073.1	-4.1	NA
chr22	46351838	46351839	C	T	0.28	alt	ESRRA	MA0592.1	2.6	NA
chr22	46351838	46351839	C	T	0.28	alt	ESRRB	MA0141.3	3	NA
chr3	141554754	141554755	A	G	1	ref	NR2C2	MA0504.1	1.4	NA
chr5	7048321	7048322	G	A	0.1	alt	CREB1	MA0018.1	-4.6	NA
chr5	82205999	82206000	T	C	0.98	ref	NEUROD1	MA1109.1	-3.3	NA
chr5	138028453	138028454	G	A	0.11	alt	HIC2	MA0738.1	-0.9	NA
chr5	147215281	147215282	C	A	0.2	alt	SCRT1	MA0743.1	-2	NA
chr5	147215281	147215282	C	A	0.2	alt	SCRT2	MA0744.1	-1.9	NA
chr6	30043819	30043820	G	C	0.14	alt	GCM1	MA0646.1	8.5	NA
chr6	30043819	30043820	G	C	0.14	alt	GCM2	MA0767.1	9	NA
chr6	30043819	30043820	G	C	0.14	alt	NRF1	MA0506.1	-9.6	NA
chr6	46543463	46543464	C	T	0.06	alt	AR	MA0007.2	4.2	NA
chr6	52190198	52190199	C	A	0.28	alt	REST	MA0138.1	-4.7	NA
chr6	52190198	52190199	C	A	0.28	alt	ZNF740	MA0753.1	-4.1	NA
chr6	55734012	55734013	A	G	0.13	alt	LEF1	MA0768.1	-0.6	NA
chr6	101367285	101367286	A	G	0.21	alt	SMAD2::SMAD3::SMAD4	MA0513.1	8.6	NA
chr7	13884731	13884732	A	C	0.12	alt	ELF1	MA0473.1	1.6	NA
chr7	109017901	109017902	G	A	0.06	alt	FOXA1	FOXA1_HUMAN.H11MO.0.A	7.2	NA
chr7	109017901	109017902	G	A	0.06	alt	FOXC2	MA0846.1	3.7	NA
chr7	109017901	109017902	G	A	0.06	alt	FOXF2	MA0030.1	4.3	NA
chr7	109017901	109017902	G	A	0.06	alt	SRY	MA0084.1	4.3	NA
chr8	62695305	62695306	A	C	0.54	alt	JUN(var.2)	MA0489.1	1.4	NA
chr8	62695305	62695306	A	C	0.54	alt	TFAP2A(var.2)	MA0810.1	10.6	NA
chr8	106547098	106547099	C	T	0.12	alt	RUNX2	MA0511.1	4	NA
chr9	38700608	38700609	C	T	0.22	alt	INSM1	MA0155.1	-5	NA
chr9	38700608	38700609	C	T	0.22	alt	TFAP2A	MA0003.3	-10.6	NA
chr9	38700608	38700609	C	T	0.22	alt	TFAP2B(var.2)	MA0812.1	-8.6	NA
chr9	38700608	38700609	C	T	0.22	alt	TFAP2C	MA0524.1	-11.6	NA
chr9	38700608	38700609	C	T	0.22	alt	TFAP2C(var.2)	MA0814.1	-10.9	NA
chr1	170901682	170901683	G	A	1	ref	IRF4	MA1419.1	-2.4	NA
chr1	170901682	170901683	G	A	1	ref	IRF5	MA1420.1	-1.9	NA
chr1	170901682	170901683	G	A	1	ref	IRF8	MA0652.1	-2.3	NA
chr1	231628403	231628404	G	A	0.15	alt	NR2F1	MA0017.2	-12.6	NA
chr1	231628403	231628404	G	A	0.15	alt	NR2F2	MA1111.1	-4.6	NA
chr1	231628403	231628404	G	A	0.15	alt	RXRG	MA0856.1	-8.1	NA
chr10	95050826	95050827	A	G	1	ref	BATF::JUN	MA0462.1	-10.2	NA
chr10	95050826	95050827	A	G	1	ref	FOS	MA0476.1	-11.3	NA
chr10	95050826	95050827	A	G	1	ref	FOSL1::JUN	MA1128.1	-4.3	NA
chr10	95050826	95050827	A	G	1	ref	FOSL1::JUNB	MA1137.1	-2.8	NA
chr10	95050826	95050827	A	G	1	ref	FOSL2	MA0478.1	-9.6	NA
chr10	95050826	95050827	A	G	1	ref	FOSL2::JUN	MA1130.1	-6.3	NA
chr10	95050826	95050827	A	G	1	ref	FOSL2::JUND	MA1144.1	-7.9	NA
chr10	95050826	95050827	A	G	1	ref	JUN(var.2)	MA0489.1	-10.3	NA
chr10	95050826	95050827	A	G	1	ref	JUNB	MA0490.1	-10.7	NA
chr10	127956401	127956402	G	T	0.15	alt	EGR1	MA0162.2	-8.5	NA
chr10	127956401	127956402	G	T	0.15	alt	RREB1	MA0073.1	-2.5	NA
chr10	127956401	127956402	G	T	0.15	alt	SP8	MA0747.1	-3.6	NA
chr10	127956401	127956402	G	T	0.15	alt	ZNF263	MA0528.1	-2.3	NA
chr10	127956401	127956402	G	T	0.15	alt	ZNF740	MA0753.1	-5	NA
chr13	37837469	37837470	G	C	1	ref	RREB1	MA0073.1	3.4	NA
chr13	110016808	110016809	G	C	0.14	alt	HSF4	MA0771.1	-4.6	NA
chr15	49220277	49220278	G	A	0.13	alt	ZNF263	MA0528.1	-0.7	NA
chr15	96230650	96230651	A	G	0.36	alt	PHOX2A	MA0713.1	-5.4	NA
chr15	96230650	96230651	A	G	0.36	alt	PROP1	MA0715.1	-5.2	NA
chr16	87036889	87036890	C	T	0.17	alt	INSM1	MA0155.1	-5	NA
chr18	38908954	38908955	G	A	0.24	alt	E2F6	MA0471.1	-9.7	NA
chr20	13225451	13225452	T	C	0.11	alt	TBX19	MA0804.1	-0.6	NA
chr20	53752446	53752447	G	A	0.05	alt	RORB	MA1150.1	1.3	NA
chr20	53752446	53752447	G	A	0.05	alt	RORC	MA1151.1	1.4	NA
chr21	35694274	35694275	T	C	0.07	alt	CTCFL	CTCFL_HUMAN.H11MO.0.A	-2.4	NA
chr21	35694274	35694275	T	C	0.07	alt	EGR1	MA0162.2	1.2	NA
chr21	35694274	35694275	T	C	0.07	alt	KLF16	MA0741.1	4	NA
chr21	35694274	35694275	T	C	0.07	alt	SP1	SP1_HUMAN.H11MO.0.A	3	NA
chr21	35694274	35694275	T	C	0.07	alt	SP2	SP2_HUMAN.H11MO.0.A	2.5	NA
chr21	35694274	35694275	T	C	0.07	alt	SP3	MA0746.1	3.4	NA
chr21	35694274	35694275	T	C	0.07	alt	SP4	MA0685.1	3.9	NA
chr21	35694274	35694275	T	C	0.07	alt	SP8	MA0747.1	2.9	NA
chr4	146881777	146881778	C	T	0.6	ref	DBP	MA0639.1	-1.2	NA
chr4	146881777	146881778	C	T	0.6	ref	HLF	HLF_HUMAN.H11MO.0.C	-3.1	NA
chr4	146881777	146881778	C	T	0.6	ref	TEF	MA0843.1	-0.9	NA
chr4	187850187	187850188	C	A	0.06	alt	ESR1	ESR1_HUMAN.H11MO.0.A	-1.2	NA
chr5	4340272	4340273	C	T	0.2	alt	ESR1	MA0112.2	2.7	NA
chr5	4340272	4340273	C	T	0.2	alt	ESR2	MA0258.1	6.8	NA
chr5	4340272	4340273	C	T	0.2	alt	PPARG	MA0066.1	4.2	NA
chr5	124876798	124876799	G	T	0.09	alt	TP63	MA0525.1	3.6	NA
chr5	162180606	162180607	G	A	0.16	alt	ID4	MA0824.1	5.3	NA
chr5	162180606	162180607	G	A	0.16	alt	TCF4	MA0830.1	11.1	NA
chr5	162180606	162180607	G	A	0.16	alt	ZEB1	MA0103.3	4.1	NA
chr5	166887811	166887812	G	A	0.78	ref	TFAP2A(var.2)	MA0810.1	-0.5	NA
chr5	166887811	166887812	G	A	0.78	ref	TFAP2B	MA0811.1	-1.2	NA
chr5	166887811	166887812	G	A	0.78	ref	TFAP2C	MA0524.2	-1.1	NA
chr6	29765718	29765719	T	C	0.14	alt	RBPJ	MA1116.1	5.9	NA
chr6	29765718	29765719	T	C	0.14	alt	SIX1	MA1118.1	-4.1	NA
chr6	101533853	101533854	T	G	0.05	alt	SCRT1	MA0743.1	5.7	NA
chr6	101533853	101533854	T	G	0.05	alt	SCRT2	MA0744.1	7.5	NA
chr6	155803089	155803090	A	T	0.06	alt	HSF1	MA0486.2	-5.8	NA
chr7	113710072	113710073	C	A	0.06	alt	SPIC	MA0687.1	5.7	NA
chr8	85960642	85960643	C	T	0.1	alt	PPARA::RXRA	MA1148.1	-2.5	NA
chr8	85960642	85960643	C	T	0.1	alt	RXRB	MA0855.1	-8.5	NA
chr8	85960642	85960643	C	T	0.1	alt	RXRG	MA0856.1	-8.5	NA
chr9	12721523	12721524	T	C	0.06	alt	GLIS3	MA0737.1	8.6	NA
chr9	34894983	34894984	G	A	0.98	ref	RBPJ	MA1116.1	-0.9	NA
chr9	76432110	76432111	C	A	0.15	alt	SP1	SP1_HUMAN.H11MO.1.A	-3	NA
chr9	76432110	76432111	C	A	0.15	alt	SP2	MA0516.1	-1.8	NA
chr9	76432110	76432111	C	A	0.15	alt	ZNF263	MA0528.1	1.4	NA
chr9	86115010	86115011	G	A	0.08	alt	EWSR1-FLI1	MA0149.1	5.6	NA
chr9	86115010	86115011	G	A	0.08	alt	ZNF263	MA0528.1	0.5	NA
chr9	90386383	90386384	G	T	0.05	alt	ESR1	MA0112.2	-0.6	NA
chr1	22944209	22944210	G	A	0.08	alt	THAP1	MA0597.1	0.8	NA
chr1	111575755	111575756	G	A	0.96	ref	GLIS2	MA0736.1	-1.1	NA
chr1	111575755	111575756	G	A	0.96	ref	POU1F1	MA0784.1	3.6	NA
chr1	111575755	111575756	G	A	0.96	ref	POU2F1	MA0785.1	2.7	NA
chr1	111575755	111575756	G	A	0.96	ref	POU2F2	MA0507.1	7	NA
chr1	111575755	111575756	G	A	0.96	ref	POU3F1	MA0786.1	2.9	NA
chr1	111575755	111575756	G	A	0.96	ref	POU3F2	MA0787.1	3.8	NA
chr1	111575755	111575756	G	A	0.96	ref	POU3F4	MA0789.1	3.4	NA
chr1	111575755	111575756	G	A	0.96	ref	POU5F1	MA1115.1	0.7	NA
chr1	111575755	111575756	G	A	0.96	ref	POU5F1B	MA0792.1	2.5	NA
chr10	134612364	134612365	G	A	0.06	alt	E2F1	MA0024.2	-8.8	NA
chr10	134612364	134612365	G	A	0.06	alt	E2F4	MA0470.1	-9.3	NA
chr10	134612364	134612365	G	A	0.06	alt	E2F6	MA0471.1	-6.3	NA
chr10	134612364	134612365	G	A	0.06	alt	E2F8	MA0865.1	-6.7	NA
chr10	134612364	134612365	G	A	0.06	alt	ZNF263	MA0528.1	-2.4	NA
chr11	84659898	84659899	T	C	0.12	alt	SOX10	MA0442.2	4	NA
chr12	31067281	31067282	C	T	0.05	alt	ZBTB7A	MA0750.1	-1.7	NA
chr12	31067281	31067282	C	T	0.05	alt	ZBTB7C	MA0695.1	-0.9	NA
chr13	60066475	60066476	T	C	0.99	ref	NFKB1	MA0105.3	-1.2	NA
chr14	74881579	74881580	G	A	0.1	alt	RREB1	MA0073.1	-3	NA
chr14	74881579	74881580	G	A	0.1	alt	RUNX2	MA0511.1	-1.7	NA
chr2	26753763	26753764	G	A	0.1	alt	PBX3	MA1114.1	2.3	NA
chr2	52697871	52697872	T	C	0.06	alt	ESR1	MA0112.2	3.5	NA
chr2	52697871	52697872	T	C	0.06	alt	ESR2	MA0258.2	5.3	NA
chr2	122549843	122549844	G	T	0.35	alt	RREB1	MA0073.1	-0.8	NA
chr20	37771121	37771122	C	T	0.23	alt	ZNF263	MA0528.1	0.5	NA
chr21	42327132	42327133	C	T	0.89	ref	TP53	MA0106.3	4	NA
chr22	35879402	35879403	G	A	0.06	alt	EGR1	MA0162.2	-1.4	NA
chr22	35879402	35879403	G	A	0.06	alt	SP2	SP2_HUMAN.H11MO.0.A	-1.1	NA
chr22	35879402	35879403	G	A	0.06	alt	SP8	MA0747.1	2.3	NA
chr3	6780237	6780238	A	G	0.12	alt	KLF9	MA1107.1	1.5	NA
chr3	138141309	138141310	T	C	0.21	alt	KLF14	MA0740.1	1.2	NA
chr3	138141309	138141310	T	C	0.21	alt	KLF9	KLF9_HUMAN.H11MO.0.C	1.7	NA
chr4	12886349	12886350	G	A	0.05	alt	PAX5	PAX5_HUMAN.H11MO.0.A	-2.3	NA
chr4	93363448	93363449	A	G	0.1	alt	KLF5	MA0599.1	11.3	NA
chr4	94283265	94283266	T	G	0.27	alt	ZIC1	MA0696.1	3.9	NA
chr4	122382193	122382194	G	A	0.12	alt	CTCFL	MA1102.1	-3.8	NA
chr5	128745517	128745518	G	A	0.05	alt	ZNF263	MA0528.1	-1.2	NA
chr6	77169907	77169908	G	A	0.99	ref	MTF1	MA0863.1	-5.3	NA
chr7	22422834	22422835	T	C	0.15	alt	MAX	MA0058.2	-11.1	NA
chr8	4239771	4239772	T	C	0.12	alt	CDX2	MA0465.1	-8.4	NA
chr8	13733571	13733572	C	G	0.14	alt	HSF1	MA0486.2	6.1	NA
chr8	13733571	13733572	C	G	0.14	alt	HSF2	MA0770.1	3.3	NA
chr8	13733571	13733572	C	G	0.14	alt	HSF4	MA0771.1	4.6	NA
chr8	122963813	122963814	G	C	0.33	alt	E2F1	MA0024.3	7.3	NA
chr9	109441464	109441465	T	C	0.19	alt	GLIS3	MA0737.1	6	NA
chr11	8383257	8383258	C	G	0.05	alt	GATA2	MA0036.2	0.8	NA
chr11	79596024	79596025	C	A	0.05	alt	EBF1	MA0154.3	1.9	NA
chr11	79596024	79596025	C	A	0.05	alt	GLIS2	MA0736.1	1.8	NA
chr11	79596024	79596025	C	A	0.05	alt	ZIC4	MA0751.1	0.9	NA
chr11	132218476	132218477	A	G	0.05	alt	AR	MA0007.2	1.5	NA
chr12	15182771	15182772	G	A	0.29	alt	GRHL2	MA1105.1	-3.3	NA
chr2	45858119	45858120	T	C	0.06	alt	EWSR1-FLI1	MA0149.1	4.8	NA
chr2	141082479	141082480	A	T	0.05	alt	ZNF384	MA1125.1	-5.1	NA
chr20	59667348	59667349	T	C	0.9	ref	TCF4	MA0830.1	7.7	NA
chr22	27888228	27888229	G	A	0.17	alt	PPARG	MA0066.1	2.2	NA
chr5	96755270	96755271	T	C	0.05	alt	EGR1	MA0162.3	7.6	NA
chr5	96755270	96755271	T	C	0.05	alt	EGR2	MA0472.2	4.6	NA
chr5	96755270	96755271	T	C	0.05	alt	EGR3	MA0732.1	7.2	NA
chr5	96755270	96755271	T	C	0.05	alt	GLI2	MA0734.1	6	NA
chr5	96755270	96755271	T	C	0.05	alt	PAX1	MA0779.1	-3.5	NA
chr5	96755270	96755271	T	C	0.05	alt	PAX9	MA0781.1	-4.5	NA
chr7	77635862	77635863	C	A	0.32	alt	ASCL1	ASCL1_HUMAN.H11MO.0.A	-1.7	NA
chr7	77635862	77635863	C	A	0.32	alt	EGR1	MA0162.2	-1.2	NA
chr15	93755074	93755075	A	G	0.12	alt	REST	MA0138.2	4.8	NA
chr22	26178820	26178821	A	G	0.09	alt	HSF1	MA0486.2	-5.5	NA
chr22	26178820	26178821	A	G	0.09	alt	HSF2	MA0770.1	-6.9	NA
chr22	26178820	26178821	A	G	0.09	alt	HSF4	MA0771.1	-4.3	NA
chr8	293301	293302	G	A	1	ref	EWSR1-FLI1	MA0149.1	-2.6	NA
chr11	23975373	23975374	A	T	0.08	alt	SOX13	MA1120.1	-4.5	NA
chr11	23975373	23975374	A	T	0.08	alt	SOX15	MA1152.1	-5.7	NA
chr11	23975373	23975374	A	T	0.08	alt	SOX9	MA0077.1	-3.5	NA
chr17	69883476	69883477	A	G	0.13	alt	PBX2	MA1113.1	-2	NA
chr17	69883476	69883477	A	G	0.13	alt	PBX3	MA1114.1	-1.9	NA
chr4	166047532	166047533	C	T	0.16	alt	ZNF143	MA0088.2	0.5	NA
chr6	29812708	29812709	C	T	0.14	alt	HOXC10	MA0905.1	-1.2	NA
chr20	38675766	38675767	C	G	0.35	alt	ESR1	MA0112.2	0.8	NA
chr14	94330160	94330161	A	G	0.63	alt	ELF1	MA0473.1	3.2	NA
chr5	120975977	120975978	T	C	0.29	alt	NFIC::TLX1	MA0119.1	-2	NA
chr5	120975977	120975978	T	C	0.29	alt	SMAD2::SMAD3::SMAD4	MA0513.1	8.6	NA
chr4	100411429	100411430	G	A	0.15	alt	SMAD2::SMAD3::SMAD4	MA0513.1	4.9	NA
chr1	20487431	20487432	G	A	0.07	alt	NR2C2	MA0504.1	-0.5	NA
chr1	20487431	20487432	G	A	0.07	alt	RBPJ	MA1116.1	7.1	NA
chr1	20487431	20487432	G	A	0.07	alt	SP2	MA0516.1	-1.1	NA
chr2	176977206	176977207	G	C	0.05	alt	EBF1	MA0154.2	0.9	NA
chr2	176977206	176977207	G	C	0.05	alt	TFAP2A	MA0003.2	-2.1	NA
chr2	176977206	176977207	G	C	0.05	alt	TFAP2A(var.3)	MA0872.1	7.7	NA
chr2	176977206	176977207	G	C	0.05	alt	TFAP2B(var.3)	MA0813.1	8.3	NA
chr2	176977206	176977207	G	C	0.05	alt	TFAP2C	MA0524.1	-1.6	NA
chr2	176977206	176977207	G	C	0.05	alt	TFAP2C(var.3)	MA0815.1	8.5	NA
chr8	34872198	34872199	T	G	0.08	alt	POU3F1	MA0786.1	-4.4	NA
chr8	34872198	34872199	T	G	0.08	alt	POU3F2	MA0787.1	-4.3	NA
chr1	166862598	166862599	A	G	0.25	alt	MEF2A	MA0052.1	2.3	NA
chr1	166862598	166862599	A	G	0.25	alt	MEF2B	MA0660.1	3.9	NA
chr1	166862598	166862599	A	G	0.25	alt	MEF2C	MA0497.1	1.9	NA
chr1	166862598	166862599	A	G	0.25	alt	MEF2D	MA0773.1	3.2	NA
chr3	131663932	131663933	C	G	0.29	alt	USF1	MA0093.2	-3.5	NA
chr3	131663932	131663933	C	G	0.29	alt	USF2	MA0526.1	-2.6	NA
chr14	107058316	107058317	G	T	0.12	alt	TP53	MA0106.1	-2.8	NA
chr9	7873158	7873159	G	A	0.99	ref	GATA1::TAL1	MA0140.2	9.4	NA
chr1	11800080	11800081	G	A	0.12	alt	ESR1	MA0112.2	2.7	NA
chr1	12255723	12255724	G	A	0.12	alt	EWSR1-FLI1	MA0149.1	-3.8	NA
chr1	16405801	16405802	G	A	0.21	alt	T	MA0009.2	0.6	NA
chr1	41266955	41266956	T	C	0.1	alt	SP1	MA0079.3	1.6	NA
chr1	41266955	41266956	T	C	0.1	alt	ZNF263	MA0528.1	0.4	NA
chr1	79086572	79086573	A	G	0.08	alt	RBPJ	MA1116.1	1.6	NA
chr1	94536337	94536338	C	T	0.07	alt	FIGLA	MA0820.1	-1.7	NA
chr1	144925765	144925766	A	T	0.09	alt	POU4F1	MA0790.1	3.1	NA
chr1	144925765	144925766	A	T	0.09	alt	POU4F2	MA0683.1	3.2	NA
chr1	144925765	144925766	A	T	0.09	alt	POU4F3	MA0791.1	2.6	NA
chr1	149972740	149972741	A	G	0.05	alt	PAX5	MA0014.2	1.7	NA
chr1	155290718	155290719	C	A	0.13	alt	HIC2	MA0738.1	0.9	NA
chr1	155290718	155290719	C	A	0.13	alt	PAX5	MA0014.2	3.2	NA
chr1	155290718	155290719	C	A	0.13	alt	TFAP2A(var.3)	MA0872.1	-1	NA
chr1	155290718	155290719	C	A	0.13	alt	TFAP2C(var.3)	MA0815.1	-1.7	NA
chr1	155290718	155290719	C	A	0.13	alt	ZNF263	MA0528.1	-2.4	NA
chr1	175105275	175105276	G	A	0.26	alt	GLI2	MA0734.1	-2.8	NA
chr1	205761621	205761622	G	A	0.07	alt	FOSL2	MA0478.1	-1.3	NA
chr1	205761621	205761622	G	A	0.07	alt	JUNB	MA0490.1	-0.9	NA
chr1	229038809	229038810	C	T	0.1	alt	ESR1	MA0112.2	-3.5	NA
chr1	231162252	231162253	G	A	0.06	alt	KLF9	MA1107.1	-0.8	NA
chr1	235796302	235796303	C	T	0.26	alt	REST	MA0138.2	1.3	NA
chr1	243659709	243659710	A	C	0.09	alt	TP63	MA0525.1	11	NA
chr1	243659709	243659710	A	C	0.09	alt	TP73	MA0861.1	10.2	NA
chr10	5993217	5993218	C	T	0.17	alt	TFAP2A	MA0003.3	-3.9	NA
chr10	63590418	63590419	A	G	0.98	ref	ZBTB7A	MA0750.2	1.1	NA
chr10	88721476	88721477	T	C	0.29	alt	TFAP2A	MA0003.2	2.6	NA
chr10	88721476	88721477	T	C	0.29	alt	TFAP2B	MA0811.1	0.5	NA
chr10	88721476	88721477	T	C	0.29	alt	TFAP2C	MA0524.1	3.3	NA
chr10	98637245	98637246	C	T	0.09	alt	NFE2L2	MA0150.1	-4.8	NA
chr10	123520706	123520707	G	A	0.16	alt	ZEB1	MA0103.3	-1	NA
chr10	123902091	123902092	G	A	0.19	alt	EGR1	MA0162.3	-4.4	NA
chr10	123902091	123902092	G	A	0.19	alt	EGR2	MA0472.2	-2.9	NA
chr10	123902091	123902092	G	A	0.19	alt	EGR4	MA0733.1	-2.9	NA
chr11	727452	727453	C	T	0.26	alt	CTCFL	MA1102.1	-1.1	NA
chr11	10646227	10646228	G	A	0.33	alt	PPARA::RXRA	MA1148.1	-1.7	NA
chr11	45991161	45991162	C	T	0.34	alt	ZNF263	MA0528.1	-2.9	NA
chr11	57500440	57500441	G	A	0.05	alt	SCRT1	MA0743.1	-9.4	NA
chr11	57500440	57500441	G	A	0.05	alt	SCRT2	MA0744.1	-6.5	NA
chr11	59572747	59572748	C	T	0.16	alt	GRHL2	MA1105.1	2.7	NA
chr11	61295033	61295034	G	T	1	ref	RFX5	MA0510.1	-9.7	NA
chr11	62344276	62344277	G	A	0.12	alt	KLF5	KLF5_HUMAN.H11MO.0.A	-4.5	NA
chr11	62344276	62344277	G	A	0.12	alt	SP1	MA0079.3	-1.6	NA
chr11	63765238	63765239	C	G	0.05	alt	NR2C2	MA0504.1	-1.1	NA
chr11	63765238	63765239	C	G	0.05	alt	SP2	SP2_HUMAN.H11MO.1.B	-1.4	NA
chr11	63765238	63765239	C	G	0.05	alt	SP8	MA0747.1	-3.8	NA
chr11	63765238	63765239	C	G	0.05	alt	ZEB1	ZEB1_HUMAN.H11MO.0.A	-5.2	NA
chr11	64813918	64813919	C	T	1	ref	ZEB1	MA0103.2	9.2	NA
chr11	67778266	67778267	G	C	0.09	alt	RFX2	RFX2_HUMAN.H11MO.0.A	-4.7	NA
chr11	67778266	67778267	G	C	0.09	alt	RFX5	MA0510.1	1.9	NA
chr11	74864041	74864042	C	T	0.06	alt	RREB1	MA0073.1	-3.9	NA
chr11	76916729	76916730	A	G	0.11	alt	NFKB2	MA0778.1	6.1	NA
chr11	76916729	76916730	A	G	0.11	alt	RUNX2	MA0511.1	1.7	NA
chr11	76916729	76916730	A	G	0.11	alt	SREBF1	MA0595.1	5.7	NA
chr11	78103678	78103679	C	T	0.28	alt	PPARA::RXRA	MA1148.1	1.4	NA
chr11	93217041	93217042	G	A	0.27	alt	E2F1	MA0024.2	-8.8	NA
chr11	93217041	93217042	G	A	0.27	alt	E2F4	MA0470.1	-9.3	NA
chr11	93217041	93217042	G	A	0.27	alt	E2F6	MA0471.1	-3.1	NA
chr11	93217041	93217042	G	A	0.27	alt	PLAG1	MA0163.1	1.8	NA
chr11	93217041	93217042	G	A	0.27	alt	PPARA::RXRA	MA1148.1	2.4	NA
chr11	93217041	93217042	G	A	0.27	alt	SP2	SP2_HUMAN.H11MO.0.A	-3.2	NA
chr11	93217041	93217042	G	A	0.27	alt	TFDP1	MA1122.1	-3.7	NA
chr11	94554602	94554603	A	G	1	ref	HNF4G	MA0484.1	-1.7	NA
chr11	94554602	94554603	A	G	1	ref	NR2C2	MA0504.1	2	NA
chr11	94554602	94554603	A	G	1	ref	NR2F1	MA0017.1	-2.2	NA
chr11	96050943	96050944	A	C	0.09	alt	HSF1	MA0486.1	7.2	NA
chr11	119096954	119096955	T	G	0.06	alt	TCF7L1	MA1421.1	-2.4	NA
chr11	131934031	131934032	G	A	0.2	alt	EWSR1-FLI1	MA0149.1	-5.9	NA
chr12	3083891	3083892	C	T	0.05	alt	KLF4	MA0039.3	1.5	NA
chr12	4389340	4389341	G	A	0.14	alt	MXI1	MA1108.1	-3.6	NA
chr12	4389340	4389341	G	A	0.14	alt	MYC	MA0147.3	-3.1	NA
chr12	12838161	12838162	C	A	0.11	alt	RREB1	MA0073.1	-1.3	NA
chr12	48542993	48542994	G	A	0.47	alt	SP2	MA0516.1	-1.1	NA
chr12	67827194	67827195	A	G	1	ref	ZNF263	MA0528.1	2.9	NA
chr12	90031635	90031636	G	A	0.12	alt	ZNF263	MA0528.1	-2.9	NA
chr12	123558283	123558284	G	A	0.59	alt	ESR1	MA0112.3	-2.2	NA
chr12	123558283	123558284	G	A	0.59	alt	ESR2	MA0258.1	-0.8	NA
chr12	123558283	123558284	G	A	0.59	alt	PPARG	MA0066.1	4.1	NA
chr12	123558283	123558284	G	A	0.59	alt	RORA(var.2)	MA0072.1	4.6	NA
chr12	123558283	123558284	G	A	0.59	alt	RORB	MA1150.1	0.8	NA
chr12	123558283	123558284	G	A	0.59	alt	RORC	MA1151.1	1.8	NA
chr13	20344525	20344526	T	C	1	ref	PAX5	MA0014.2	2.2	NA
chr13	21091502	21091503	G	C	0.08	alt	SNAI2	SNAI2_HUMAN.H11MO.0.A	-1.8	NA
chr13	48839476	48839477	G	A	1	ref	GLI2	MA0734.1	-2.8	NA
chr13	49578810	49578811	G	A	0.05	alt	YY2	MA0748.1	-4.1	NA
chr13	74340346	74340347	G	C	0.2	alt	HNF4A	MA0114.2	6.1	NA
chr13	74340346	74340347	G	C	0.2	alt	REST	MA0138.2	1.7	NA
chr13	99109652	99109653	C	T	0.17	alt	RREB1	MA0073.1	-4.2	NA
chr13	103356037	103356038	T	C	0.1	alt	EGR1	MA0162.2	1.1	NA
chr14	73168083	73168084	G	A	0.06	alt	TFAP2A	MA0003.3	-0.7	NA
chr14	73168083	73168084	G	A	0.06	alt	TFAP2A(var.3)	MA0872.1	0.9	NA
chr14	73168083	73168084	G	A	0.06	alt	TFAP2B	MA0811.1	0.6	NA
chr14	73168083	73168084	G	A	0.06	alt	TFAP2B(var.3)	MA0813.1	0.9	NA
chr14	73168083	73168084	G	A	0.06	alt	TFAP2C	MA0524.2	0.7	NA
chr14	73168083	73168084	G	A	0.06	alt	TFAP2C(var.3)	MA0815.1	0.9	NA
chr14	76455489	76455490	G	A	1	ref	FLI1	MA0475.1	-1	NA
chr14	99990131	99990132	G	T	0.12	alt	ZIC1	MA0696.1	1.7	NA
chr14	103397415	103397416	C	T	1	ref	E2F1	MA0024.2	-8.8	NA
chr14	103397415	103397416	C	T	1	ref	E2F4	MA0470.1	-9.3	NA
chr14	103397415	103397416	C	T	1	ref	E2F6	MA0471.1	-3.1	NA
chr14	103397415	103397416	C	T	1	ref	KLF5	MA0599.1	-2.1	NA
chr14	103397415	103397416	C	T	1	ref	SP1	SP1_HUMAN.H11MO.0.A	-3.1	NA
chr14	103397415	103397416	C	T	1	ref	SP2	SP2_HUMAN.H11MO.0.A	-3.2	NA
chr14	104001534	104001535	A	G	1	ref	GLI2	MA0734.1	-3.5	NA
chr14	104001534	104001535	A	G	1	ref	TFAP2A	MA0003.2	10.3	NA
chr14	104001534	104001535	A	G	1	ref	TFAP2C	MA0524.1	11.6	NA
chr14	105188462	105188463	G	A	0.11	alt	GLIS1	MA0735.1	-8.1	NA
chr14	105188462	105188463	G	A	0.11	alt	GLIS2	MA0736.1	-9.2	NA
chr14	105188462	105188463	G	A	0.11	alt	GLIS3	MA0737.1	-6	NA
chr14	105188462	105188463	G	A	0.11	alt	PLAG1	MA0163.1	-1.9	NA
chr14	105188462	105188463	G	A	0.11	alt	RREB1	MA0073.1	-3.6	NA
chr14	105188462	105188463	G	A	0.11	alt	ZIC1	MA0696.1	-8.7	NA
chr14	105188462	105188463	G	A	0.11	alt	ZIC3	MA0697.1	-7.5	NA
chr14	105188462	105188463	G	A	0.11	alt	ZIC4	MA0751.1	-5.6	NA
chr14	105188462	105188463	G	A	0.11	alt	ZNF263	MA0528.1	3.5	NA
chr15	37187214	37187215	A	C	0.07	alt	EGR1	MA0162.2	11.2	NA
chr15	37187214	37187215	A	C	0.07	alt	KLF16	MA0741.1	4.3	NA
chr15	37187214	37187215	A	C	0.07	alt	KLF9	MA1107.1	2.3	NA
chr15	37187214	37187215	A	C	0.07	alt	SP1	MA0079.3	2.4	NA
chr15	37187214	37187215	A	C	0.07	alt	SP3	MA0746.1	1.9	NA
chr15	37187214	37187215	A	C	0.07	alt	SP8	MA0747.1	2.9	NA
chr15	58025087	58025088	G	A	0.25	alt	SOX10	MA0442.2	-5.7	NA
chr15	64490490	64490491	C	T	0.08	alt	SP1	MA0079.3	-5.2	NA
chr15	64490490	64490491	C	T	0.08	alt	SP2	SP2_HUMAN.H11MO.1.B	-4.1	NA
chr15	69099465	69099466	A	G	0.1	alt	EBF1	MA0154.2	12.2	NA
chr15	69099465	69099466	A	G	0.1	alt	TFAP2A	MA0003.1	7	NA
chr15	70936228	70936229	C	G	1	ref	EWSR1-FLI1	MA0149.1	3.8	NA
chr15	73861415	73861416	G	A	0.24	alt	ZBTB18	MA0698.1	-5.8	NA
chr15	75652963	75652964	C	G	0.07	alt	MXI1	MA1108.1	-4.3	NA
chr15	75652963	75652964	C	G	0.07	alt	MYC	MYC_HUMAN.H11MO.0.A	-5	NA
chr15	75652963	75652964	C	G	0.07	alt	RREB1	MA0073.1	-3.4	NA
chr15	75652963	75652964	C	G	0.07	alt	TCF4	MA0830.1	4	NA
chr16	2216390	2216391	G	A	1	ref	E2F6	MA0471.1	-9.7	NA
chr16	2216390	2216391	G	A	1	ref	EWSR1-FLI1	MA0149.1	-6.4	NA
chr16	2216390	2216391	G	A	1	ref	ZNF263	MA0528.1	-1.9	NA
chr16	3705963	3705964	G	A	0.37	alt	RARA::RXRA	MA0159.1	-1.2	NA
chr16	3705963	3705964	G	A	0.37	alt	RARA::RXRG	MA1149.1	-0.7	NA
chr16	3705963	3705964	G	A	0.37	alt	RARA(var.2)	MA0730.1	-0.5	NA
chr16	8956735	8956736	T	C	0.07	alt	KLF14	MA0740.1	1.4	NA
chr16	8956735	8956736	T	C	0.07	alt	KLF9	MA1107.1	1.6	NA
chr16	8956735	8956736	T	C	0.07	alt	PRDM1	MA0508.2	7	NA
chr16	19542254	19542255	A	G	0.1	alt	ZNF384	MA1125.1	-6.8	NA
chr16	50614529	50614530	C	T	0.15	alt	STAT1	MA0137.3	5.9	NA
chr16	50614529	50614530	C	T	0.15	alt	TEAD1	MA0090.1	-3.9	NA
chr16	58426986	58426987	C	A	0.09	alt	GLIS2	MA0736.1	-6.2	NA
chr16	58426986	58426987	C	A	0.09	alt	MZF1(var.2)	MA0057.1	-0.9	NA
chr16	58426986	58426987	C	A	0.09	alt	ZNF282	MA1154.1	4	NA
chr16	66966799	66966800	C	T	0.18	alt	TFAP2A	MA0003.3	-3.3	NA
chr16	66966799	66966800	C	T	0.18	alt	TFAP2B(var.2)	MA0812.1	-3.8	NA
chr16	66966799	66966800	C	T	0.18	alt	TFAP2C	MA0524.1	-1.8	NA
chr16	67898121	67898122	G	A	0.98	ref	SP2	MA0516.1	-4.4	NA
chr16	84957240	84957241	T	C	0.44	alt	STAT3	STAT3_HUMAN.H11MO.0.A	1.8	NA
chr16	85543255	85543256	C	T	0.06	alt	TFAP2B(var.3)	MA0813.1	-9	NA
chr16	85543255	85543256	C	T	0.06	alt	TFAP2C	MA0524.1	-4	NA
chr16	89494701	89494702	A	G	0.08	alt	PLAG1	MA0163.1	-2.7	NA
chr17	8859797	8859798	T	C	1	ref	FIGLA	MA0820.1	-8.7	NA
chr17	19207998	19207999	C	T	0.12	alt	CTCF	MA0139.1	2.9	NA
chr17	49063619	49063620	C	T	0.99	ref	HOXC10	MA0905.1	-0.6	NA
chr17	49063619	49063620	C	T	0.99	ref	HOXC11	MA0651.1	-1.9	NA
chr17	49063619	49063620	C	T	0.99	ref	HOXC12	MA0906.1	-2.8	NA
chr17	49063619	49063620	C	T	0.99	ref	HOXD11	MA0908.1	-1.6	NA
chr17	74271497	74271498	C	T	0.12	alt	E2F1	MA0024.2	-8.8	NA
chr17	74271497	74271498	C	T	0.12	alt	E2F4	MA0470.1	-9.3	NA
chr17	74271497	74271498	C	T	0.12	alt	E2F6	MA0471.1	-3.1	NA
chr17	74271497	74271498	C	T	0.12	alt	SMAD2::SMAD3::SMAD4	MA0513.1	3.3	NA
chr17	77017468	77017469	G	A	0.1	alt	SOX4	MA0867.1	7.4	NA
chr17	79517974	79517975	G	A	0.07	alt	NHLH1	MA0048.1	3.3	NA
chr17	79517974	79517975	G	A	0.07	alt	TFAP2A(var.2)	MA0810.1	-3.3	NA
chr18	21829329	21829330	G	A	0.98	ref	YY1	MA0095.2	-1.6	NA
chr18	42373833	42373834	T	C	0.05	alt	SP2	MA0516.1	1.5	NA
chr18	43832305	43832306	C	T	0.05	alt	SREBF1	MA0595.1	5	NA
chr18	43832305	43832306	C	T	0.05	alt	SREBF2	MA0596.1	4.8	NA
chr18	45422024	45422025	G	C	0.13	alt	SRF	MA0083.2	1.1	NA
chr18	59415928	59415929	C	T	0.98	ref	RXRA::VDR	MA0074.1	-0.4	NA
chr19	1279934	1279935	C	A	0.09	alt	REST	REST_HUMAN.H11MO.0.A	0.7	NA
chr19	10023993	10023994	C	T	0.05	alt	PPARG::RXRA	MA0065.1	2.5	NA
chr19	10745764	10745765	T	C	0.17	ref	CTCFL	MA1102.1	3.2	NA
chr19	10745764	10745765	T	C	0.17	ref	E2F1	MA0024.2	8.8	NA
chr19	10745764	10745765	T	C	0.17	ref	ESR1	MA0112.2	-2.3	NA
chr19	10745764	10745765	T	C	0.17	ref	INSM1	MA0155.1	-3.9	NA
chr19	10745764	10745765	T	C	0.17	ref	PLAG1	MA0163.1	-1.3	NA
chr19	10745764	10745765	T	C	0.17	ref	TFAP2C	MA0524.1	-0.5	NA
chr19	34297352	34297353	C	T	0.07	alt	REST	MA0138.2	-4.1	NA
chr19	34297352	34297353	C	T	0.07	alt	RREB1	MA0073.1	3.2	NA
chr19	45324061	45324062	C	T	0.08	alt	EGR1	MA0162.2	-1.3	NA
chr19	50182442	50182443	C	G	0.13	alt	INSM1	MA0155.1	-4.4	NA
chr19	50182442	50182443	C	G	0.13	alt	TFAP2A	MA0003.2	0.9	NA
chr19	50182442	50182443	C	G	0.13	alt	TFAP2A(var.3)	MA0872.1	8.9	NA
chr19	50182442	50182443	C	G	0.13	alt	TFAP2B(var.3)	MA0813.1	8.6	NA
chr19	50182442	50182443	C	G	0.13	alt	TFAP2C(var.3)	MA0815.1	9.4	NA
chr2	9440127	9440128	A	G	0.12	alt	GLI2	MA0734.1	2.8	NA
chr2	9440127	9440128	A	G	0.12	alt	KLF14	MA0740.1	-0.4	NA
chr2	9440127	9440128	A	G	0.12	alt	PLAG1	MA0163.1	-2.7	NA
chr2	23920023	23920024	C	T	0.06	alt	CTCF	MA0139.1	2.9	NA
chr2	23920023	23920024	C	T	0.06	alt	CTCFL	MA1102.1	3.6	NA
chr2	32180746	32180747	C	T	0.1	alt	NFIC::TLX1	MA0119.1	3.8	NA
chr2	39639988	39639989	A	G	0.06	alt	ZNF384	MA1125.1	-1.5	NA
chr2	42301575	42301576	T	C	0.24	alt	E2F1	MA0024.2	8.8	NA
chr2	42301575	42301576	T	C	0.24	alt	E2F4	MA0470.1	9.3	NA
chr2	42301575	42301576	T	C	0.24	alt	E2F6	MA0471.1	6.3	NA
chr2	43310817	43310818	T	C	1	ref	HEY1	MA0823.1	-2.9	NA
chr2	43310817	43310818	T	C	1	ref	MAX	MA0058.2	-11.1	NA
chr2	43310817	43310818	T	C	1	ref	MNT	MA0825.1	-7.5	NA
chr2	43310817	43310818	T	C	1	ref	MXI1	MA1108.1	-3.2	NA
chr2	43310817	43310818	T	C	1	ref	MYC	MA0147.3	-2.9	NA
chr2	43310817	43310818	T	C	1	ref	TFE3	MA0831.1	-2.3	NA
chr2	47232310	47232311	G	C	0.05	alt	EWSR1-FLI1	MA0149.1	-6	NA
chr2	47232310	47232311	G	C	0.05	alt	ZNF263	MA0528.1	-1.6	NA
chr2	105725284	105725285	G	A	0.05	alt	NEUROD1	MA1109.1	-0.9	NA
chr2	110070077	110070078	T	C	0.49	alt	BACH2	MA1101.1	-0.8	NA
chr2	110070077	110070078	T	C	0.49	alt	FOSL1	MA0477.1	1.1	NA
chr2	121311669	121311670	A	T	1	ref	IRF1	MA0050.2	-0.8	NA
chr2	127428766	127428767	G	A	0.05	alt	SP2	MA0516.1	-1.1	NA
chr2	191849797	191849798	C	T	0.08	alt	POU4F1	MA0790.1	1.8	NA
chr2	191849797	191849798	C	T	0.08	alt	POU4F2	MA0683.1	4.1	NA
chr2	191849797	191849798	C	T	0.08	alt	POU4F3	MA0791.1	2	NA
chr2	201330995	201330996	C	A	0.13	alt	JUN(var.2)	MA0489.1	10.3	NA
chr20	8112290	8112291	G	A	0.32	alt	CTCFL	CTCFL_HUMAN.H11MO.0.A	-4.8	NA
chr20	8112290	8112291	G	A	0.32	alt	ZNF263	MA0528.1	-1.3	NA
chr20	17859184	17859185	G	A	0.79	ref	RREB1	MA0073.1	2.4	NA
chr20	42582222	42582223	C	A	0.28	alt	NR4A1	NR4A1_HUMAN.H11MO.0.A	2.7	NA
chr20	47244552	47244553	G	A	0.08	alt	NR2C2	MA0504.1	0.7	NA
chr20	47244552	47244553	G	A	0.08	alt	NR2F1	MA0017.2	4.5	NA
chr20	56232856	56232857	G	A	0.99	ref	ZBTB7C	MA0695.1	-0.9	NA
chr20	59377498	59377499	C	T	0.9	ref	FOXI1	MA0042.1	1.7	NA
chr21	39863738	39863739	A	G	0.28	alt	ASCL1	MA1100.1	2.8	NA
chr22	29674220	29674221	T	C	1	ref	ESR1	MA0112.3	3.3	NA
chr22	29674220	29674221	T	C	1	ref	ESR2	MA0258.2	3	NA
chr22	31452567	31452568	C	T	0.16	alt	ID4	MA0824.1	-7	NA
chr22	31452567	31452568	C	T	0.16	alt	SNAI2	SNAI2_HUMAN.H11MO.0.A	-8	NA
chr22	31452567	31452568	C	T	0.16	alt	TFAP2A	MA0003.2	-0.6	NA
chr22	31452567	31452568	C	T	0.16	alt	TFAP2C	MA0524.1	-0.4	NA
chr22	31452567	31452568	C	T	0.16	alt	ZEB1	MA0103.3	-5.5	NA
chr22	47154207	47154208	T	C	0.29	alt	CTCF	CTCF_HUMAN.H11MO.0.A	3.1	NA
chr22	47154207	47154208	T	C	0.29	alt	ESR1	MA0112.2	1	NA
chr22	47539628	47539629	C	G	0.26	alt	RFX5	MA0510.1	1.8	NA
chr3	16378748	16378749	C	G	0.24	alt	TFAP2A(var.2)	MA0810.1	-4.9	NA
chr3	16378748	16378749	C	G	0.24	alt	TFAP2B	MA0811.1	-5.5	NA
chr3	16378748	16378749	C	G	0.24	alt	TFAP2C	MA0524.2	-6.5	NA
chr3	30540679	30540680	A	C	0.15	alt	NFATC3	MA0625.1	-0.6	NA
chr3	37863459	37863460	A	G	0.07	alt	PAX1	MA0779.1	-1.9	NA
chr3	37863459	37863460	A	G	0.07	alt	PAX9	MA0781.1	-3.4	NA
chr3	47950859	47950860	G	A	0.99	ref	RFX3	MA0798.1	-1.1	NA
chr3	47950859	47950860	G	A	0.99	ref	RFX5	MA0510.2	-1.2	NA
chr3	176910046	176910047	T	C	0.05	alt	TP63	MA0525.1	-2	NA
chr3	183199931	183199932	A	G	0.06	alt	ZEB1	MA0103.3	1.4	NA
chr3	195442394	195442395	G	A	0.77	alt	EGR1	MA0162.2	0.6	NA
chr3	196379580	196379581	G	A	1	ref	TP63	MA0525.1	-0.9	NA
chr3	197237303	197237304	C	T	1	ref	FOXI1	MA0042.1	2.3	NA
chr3	197237303	197237304	C	T	1	ref	IRF5	MA1420.1	3.4	NA
chr4	52734396	52734397	C	T	0.07	alt	PAX5	MA0014.2	1.8	NA
chr4	57341960	57341961	C	G	0.16	alt	LEF1	MA0768.1	-3.8	NA
chr4	102033737	102033738	C	T	0.07	alt	NR1H2::RXRA	MA0115.1	4.2	NA
chr4	106123581	106123582	C	T	0.09	alt	Pax6	MA0069.1	-2.3	NA
chr4	114307563	114307564	G	A	0.05	alt	IRF3	MA1418.1	-3.9	NA
chr4	151320993	151320994	A	G	0.05	alt	RREB1	MA0073.1	4.2	NA
chr4	185590463	185590464	A	G	0.07	alt	NEUROD1	MA1109.1	-2.9	NA
chr4	185590463	185590464	A	G	0.07	alt	NFIC::TLX1	MA0119.1	1	NA
chr4	185590463	185590464	A	G	0.07	alt	PKNOX2	MA0783.1	3.3	NA
chr4	185590463	185590464	A	G	0.07	alt	SNAI2	SNAI2_HUMAN.H11MO.0.A	8	NA
chr4	185590463	185590464	A	G	0.07	alt	ZEB1	MA0103.3	5.5	NA
chr5	978313	978314	G	A	0.14	alt	ID4	MA0824.1	5.3	NA
chr5	978313	978314	G	A	0.14	alt	TCF4	MA0830.1	11.1	NA
chr5	17191684	17191685	G	A	0.08	alt	SP1	MA0079.1	-1	NA
chr5	65581242	65581243	C	T	0.11	alt	SP1	SP1_HUMAN.H11MO.0.A	-2	NA
chr5	65581242	65581243	C	T	0.11	alt	SP2	SP2_HUMAN.H11MO.1.B	-2.8	NA
chr5	96111449	96111450	C	A	0.1	alt	TFAP2A	MA0003.2	-3.5	NA
chr5	96111449	96111450	C	A	0.1	alt	TFAP2C	MA0524.1	-3.1	NA
chr5	115792368	115792369	G	A	0.28	ref	GATA1::TAL1	MA0140.2	-0.4	NA
chr5	141062437	141062438	C	T	0.06	alt	HINFP	MA0131.2	-8.1	NA
chr5	148846356	148846357	G	A	0.21	alt	EGR1	MA0162.3	-7.6	NA
chr5	148846356	148846357	G	A	0.21	alt	EGR2	EGR2_HUMAN.H11MO.1.A	-5.4	NA
chr5	148846356	148846357	G	A	0.21	alt	EGR3	MA0732.1	-7.2	NA
chr5	148846356	148846357	G	A	0.21	alt	EGR4	MA0733.1	-3.3	NA
chr5	148846356	148846357	G	A	0.21	alt	SP1	SP1_HUMAN.H11MO.0.A	-1.7	NA
chr5	148846356	148846357	G	A	0.21	alt	SP2	SP2_HUMAN.H11MO.0.A	-1.7	NA
chr5	153751158	153751159	A	G	0.99	ref	ZNF263	MA0528.1	1.9	NA
chr5	157285728	157285729	G	A	0.65	alt	ZNF263	MA0528.1	-0.9	NA
chr6	2826478	2826479	G	T	0.09	alt	IRF1	MA0050.2	-3.9	NA
chr6	2826478	2826479	G	T	0.09	alt	IRF2	MA0051.1	-3.6	NA
chr6	2826478	2826479	G	T	0.09	alt	PRDM1	PRDM1_HUMAN.H11MO.0.A	-4.5	NA
chr6	29926957	29926958	C	G	0.16	alt	GATA1::TAL1	MA0140.2	9.9	NA
chr6	32159191	32159192	C	T	0.1	alt	KLF5	KLF5_HUMAN.H11MO.0.A	-4.5	NA
chr6	35582833	35582834	G	A	0.07	alt	ELF5	ELF5_HUMAN.H11MO.0.A	-8	NA
chr6	35582833	35582834	G	A	0.07	alt	ETV6	MA0645.1	-7.3	NA
chr6	35582833	35582834	G	A	0.07	alt	SP2	MA0516.1	-4	NA
chr6	44212152	44212153	A	G	0.12	alt	PRDM1	MA0508.1	-1.7	NA
chr6	44212152	44212153	A	G	0.12	alt	STAT1	MA0137.3	-5.9	NA
chr6	44212152	44212153	A	G	0.12	alt	STAT3	STAT3_HUMAN.H11MO.0.A	-5.5	NA
chr6	53661192	53661193	G	A	1	ref	FLI1	FLI1_HUMAN.H11MO.1.A	-1.1	NA
chr6	83855990	83855991	C	T	1	ref	STAT1	MA0137.3	-3.5	NA
chr6	83855990	83855991	C	T	1	ref	STAT3	MA0144.2	-2.9	NA
chr6	126212747	126212748	C	T	0.12	alt	ID4	MA0824.1	-9.2	NA
chr6	126212747	126212748	C	T	0.12	alt	SNAI2	SNAI2_HUMAN.H11MO.0.A	-8	NA
chr6	126212747	126212748	C	T	0.12	alt	TCF3	MA0522.2	-10.9	NA
chr6	126212747	126212748	C	T	0.12	alt	TCF4	MA0830.1	-7.7	NA
chr6	126212747	126212748	C	T	0.12	alt	ZEB1	MA0103.3	-3.8	NA
chr6	157267398	157267399	C	T	0.11	alt	ASCL1	MA1100.1	-0.8	NA
chr6	157736435	157736436	A	T	0.94	ref	ESRRA	MA0592.1	-3.4	NA
chr6	157736435	157736436	A	T	0.94	ref	ESRRB	MA0141.3	-5.6	NA
chr6	157736435	157736436	A	T	0.94	ref	RORA	MA0071.1	-4.6	NA
chr7	146554	146555	G	A	0.38	alt	PHOX2A	MA0713.1	1.4	NA
chr7	1081442	1081443	C	T	0.12	alt	EGR3	MA0732.1	-7.2	NA
chr7	1081442	1081443	C	T	0.12	alt	EGR4	MA0733.1	-3.3	NA
chr7	1081442	1081443	C	T	0.12	alt	KLF16	MA0741.1	-1.9	NA
chr7	1081442	1081443	C	T	0.12	alt	RREB1	MA0073.1	-2	NA
chr7	1081442	1081443	C	T	0.12	alt	SP1	SP1_HUMAN.H11MO.0.A	-1.7	NA
chr7	1081442	1081443	C	T	0.12	alt	SP2	SP2_HUMAN.H11MO.0.A	-1.7	NA
chr7	1081442	1081443	C	T	0.12	alt	SP3	SP3_HUMAN.H11MO.0.B	-1.6	NA
chr7	1081442	1081443	C	T	0.12	alt	SP4	MA0685.1	-1.8	NA
chr7	1081442	1081443	C	T	0.12	alt	SP8	MA0747.1	-1.9	NA
chr7	1081442	1081443	C	T	0.12	alt	ZNF263	MA0528.1	-1.2	NA
chr7	1959941	1959942	C	A	0.1	alt	SP1	MA0079.1	-1.4	NA
chr7	5416584	5416585	C	G	0.06	alt	EWSR1-FLI1	MA0149.1	6	NA
chr7	30938030	30938031	C	T	0.92	ref	GCM1	MA0646.1	-2	NA
chr7	47267580	47267581	C	T	1	ref	STAT3	MA0144.2	-1.5	NA
chr7	55582051	55582052	G	T	1	ref	FLI1	MA0475.1	-2.1	NA
chr7	73240542	73240543	T	C	0.06	alt	ZSCAN4	MA1155.1	2.6	NA
chr7	89898530	89898531	T	C	0.15	alt	NEUROD1	MA1109.1	5.6	NA
chr7	101712384	101712385	T	C	1	ref	CTCFL	MA1102.1	3.1	NA
chr7	101712384	101712385	T	C	1	ref	EGR1	MA0162.2	3.9	NA
chr7	101712384	101712385	T	C	1	ref	SP1	MA0079.3	2	NA
chr7	101712384	101712385	T	C	1	ref	SP2	SP2_HUMAN.H11MO.0.A	3.8	NA
chr7	101712384	101712385	T	C	1	ref	ZNF263	MA0528.1	2.4	NA
chr7	127484581	127484582	G	C	0.05	alt	ZNF263	MA0528.1	2	NA
chr7	135477884	135477885	G	A	1	ref	HIF1A	MA1106.1	-7.1	NA
chr7	135477884	135477885	G	A	1	ref	MNT	MA0825.1	-4.1	NA
chr8	28772037	28772038	G	A	0.1	alt	FOXB1	MA0845.1	-2	NA
chr8	28772037	28772038	G	A	0.1	alt	FOXC1	MA0032.2	-1.3	NA
chr8	37728750	37728751	G	A	0.12	alt	EWSR1-FLI1	MA0149.1	5.6	NA
chr8	41873485	41873486	A	C	1	ref	POU2F2	MA0507.1	-8.7	NA
chr8	41873485	41873486	A	C	1	ref	POU5F1	MA1115.1	-4.2	NA
chr8	95286665	95286666	G	A	0.1	alt	NFYA	MA0060.2	-7	NA
chr8	95286665	95286666	G	A	0.1	alt	NFYB	MA0502.1	-10.6	NA
chr8	124178935	124178936	C	G	0.11	alt	ESRRA	MA0592.1	2.4	NA
chr8	124178935	124178936	C	G	0.11	alt	TFAP2A(var.3)	MA0872.1	3	NA
chr8	124178935	124178936	C	G	0.11	alt	TFAP2B(var.3)	MA0813.1	2.8	NA
chr8	124178935	124178936	C	G	0.11	alt	TFAP2C(var.3)	MA0815.1	2.9	NA
chr8	125665348	125665349	G	A	0.1	alt	NEUROD1	MA1109.1	4.5	NA
chr8	125665348	125665349	G	A	0.1	alt	REL	MA0101.1	-0.6	NA
chr8	145268008	145268009	C	T	0.09	alt	NRF1	MA0506.1	-8.1	NA
chr9	3058177	3058178	T	G	0.07	alt	FOXI1	MA0042.1	-0.6	NA
chr9	6931126	6931127	C	A	0.1	alt	GLIS2	MA0736.1	1.8	NA
chr9	6931126	6931127	C	A	0.1	alt	GLIS3	MA0737.1	4.9	NA
chr9	6931126	6931127	C	A	0.1	alt	SP1	MA0079.1	-1	NA
chr9	6931126	6931127	C	A	0.1	alt	SP8	MA0747.1	-3.6	NA
chr9	6931126	6931127	C	A	0.1	alt	ZNF263	MA0528.1	0.6	NA
chr9	6931126	6931127	C	A	0.1	alt	ZNF740	MA0753.1	-5	NA
chr9	15483358	15483359	C	G	0.21	alt	EGR1	MA0162.2	-10.4	NA
chr9	15483358	15483359	C	G	0.21	alt	EGR3	MA0732.1	-0.4	NA
chr9	15483358	15483359	C	G	0.21	alt	KLF14	MA0740.1	-6.8	NA
chr9	15483358	15483359	C	G	0.21	alt	KLF16	MA0741.1	-4.1	NA
chr9	15483358	15483359	C	G	0.21	alt	KLF5	MA0599.1	-10	NA
chr9	15483358	15483359	C	G	0.21	alt	SP1	MA0079.3	-10.1	NA
chr9	15483358	15483359	C	G	0.21	alt	SP2	MA0516.1	-8.5	NA
chr9	15483358	15483359	C	G	0.21	alt	SP3	MA0746.1	-3	NA
chr9	15483358	15483359	C	G	0.21	alt	SP4	MA0685.1	-5.6	NA
chr9	15483358	15483359	C	G	0.21	alt	SP8	MA0747.1	-2.5	NA
chr9	15483358	15483359	C	G	0.21	alt	ZNF263	MA0528.1	-2.1	NA
chr9	33124231	33124232	G	A	0.05	alt	E2F1	E2F1_HUMAN.H11MO.0.A	-2.6	NA
chr9	33124231	33124232	G	A	0.05	alt	E2F4	MA0470.1	-2.5	NA
chr9	33124231	33124232	G	A	0.05	alt	E2F6	MA0471.1	-1.9	NA
chr9	33124231	33124232	G	A	0.05	alt	SP2	SP2_HUMAN.H11MO.1.B	-5.8	NA
chr9	33124231	33124232	G	A	0.05	alt	TFDP1	TFDP1_HUMAN.H11MO.0.C	-2.5	NA
chr9	88877354	88877355	G	A	0.24	alt	CREB3L1	MA0839.1	-3.9	NA
chr9	116416169	116416170	C	T	0.05	alt	ZNF263	MA0528.1	-2.4	NA
chr9	117380884	117380885	G	A	1	ref	ESR1	MA0112.3	-1.4	NA
chr9	124447127	124447128	T	C	0.32	alt	CTCF	MA0139.1	-2.6	NA
chr9	140382518	140382519	A	G	1	ref	KLF9	MA1107.1	-1.9	NA
chr1	3033257	3033258	G	C	0.12	alt	ESR1	MA0112.3	-5.7	NA
chr1	3033257	3033258	G	C	0.12	alt	ESR2	ESR2_HUMAN.H11MO.0.A	-3.6	NA
chr1	3353726	3353727	C	T	0.19	alt	EGR3	MA0732.1	-3.9	NA
chr1	3353726	3353727	C	T	0.19	alt	EGR4	MA0733.1	-2.9	NA
chr1	3353726	3353727	C	T	0.19	alt	KLF13	MA0657.1	-5.2	NA
chr1	3353726	3353727	C	T	0.19	alt	KLF14	MA0740.1	-4.2	NA
chr1	3353726	3353727	C	T	0.19	alt	KLF16	MA0741.1	-1.6	NA
chr1	3353726	3353727	C	T	0.19	alt	KLF4	MA0039.3	1.5	NA
chr1	3353726	3353727	C	T	0.19	alt	KLF9	KLF9_HUMAN.H11MO.0.C	-1.6	NA
chr1	3353726	3353727	C	T	0.19	alt	RREB1	MA0073.1	3.4	NA
chr1	3353726	3353727	C	T	0.19	alt	RUNX2	RUNX2_HUMAN.H11MO.0.A	4.1	NA
chr1	3353726	3353727	C	T	0.19	alt	SP1	SP1_HUMAN.H11MO.0.A	-4.9	NA
chr1	3353726	3353727	C	T	0.19	alt	SP3	SP3_HUMAN.H11MO.0.B	-2.4	NA
chr1	3353726	3353727	C	T	0.19	alt	SP4	MA0685.1	-6.7	NA
chr1	3353726	3353727	C	T	0.19	alt	SP8	MA0747.1	-2.3	NA
chr1	11744072	11744073	T	A	0.07	alt	NFYA	MA0060.3	1.1	NA
chr1	17611778	17611779	A	G	0.12	alt	NR2C2	MA0504.1	0.4	NA
chr1	27363067	27363068	G	A	0.05	alt	TWIST1	MA1123.1	-4.6	NA
chr1	49081697	49081698	C	T	0.06	alt	KLF5	MA0599.1	-2.1	NA
chr1	49081697	49081698	C	T	0.06	alt	SP1	SP1_HUMAN.H11MO.1.A	-3	NA
chr1	49081697	49081698	C	T	0.06	alt	SP2	SP2_HUMAN.H11MO.1.B	-3.2	NA
chr1	95068952	95068953	C	T	0.38	alt	EWSR1-FLI1	MA0149.1	3	NA
chr1	95068952	95068953	C	T	0.38	alt	ZNF263	MA0528.1	-1.2	NA
chr1	152879096	152879097	T	C	0.34	alt	TFAP2A	MA0003.2	3.1	NA
chr1	161207285	161207286	G	A	0.05	alt	KLF14	MA0740.1	-7	NA
chr1	166893979	166893980	C	T	0.98	ref	TP63	MA0525.1	3.9	NA
chr10	4764961	4764962	G	C	0.06	alt	PBX1	PBX1_HUMAN.H11MO.1.C	1.4	NA
chr10	4764961	4764962	G	C	0.06	alt	ZNF24	MA1124.1	-2.5	NA
chr10	34522353	34522354	C	A	1	ref	ZNF263	MA0528.1	-2.4	NA
chr10	91401407	91401408	T	G	0.7	alt	E2F1	MA0024.2	8.4	NA
chr10	91401407	91401408	T	G	0.7	alt	E2F4	MA0470.1	9.2	NA
chr10	91401407	91401408	T	G	0.7	alt	E2F6	MA0471.1	9.7	NA
chr10	91401407	91401408	T	G	0.7	alt	EWSR1-FLI1	MA0149.1	6.4	NA
chr10	91401407	91401408	T	G	0.7	alt	TFDP1	TFDP1_HUMAN.H11MO.0.C	5.1	NA
chr10	98499692	98499693	C	T	0.05	alt	ZNF263	MA0528.1	-2.4	NA
chr10	114597936	114597937	G	A	1	ref	TFAP2A(var.3)	MA0872.1	-1.5	NA
chr10	114597936	114597937	G	A	1	ref	TFAP2B(var.3)	MA0813.1	-1.8	NA
chr10	114597936	114597937	G	A	1	ref	TFAP2C(var.3)	MA0815.1	-1.9	NA
chr11	743813	743814	T	C	0.38	alt	MXI1	MA1108.1	3.6	NA
chr11	743813	743814	T	C	0.38	alt	MYCN	MA0104.4	3.4	NA
chr11	2545073	2545074	C	G	0.71	alt	E2F6	E2F6_HUMAN.H11MO.0.A	-1.4	NA
chr11	2545073	2545074	C	G	0.71	alt	EWSR1-FLI1	MA0149.1	-6	NA
chr11	2545073	2545074	C	G	0.71	alt	REST	REST_HUMAN.H11MO.0.A	4	NA
chr11	2545073	2545074	C	G	0.71	alt	ZNF263	MA0528.1	-2.7	NA
chr11	7468627	7468628	C	T	0.06	alt	RFX5	MA0510.1	0.9	NA
chr11	33931597	33931598	A	G	0.13	alt	HIC2	MA0738.1	4.8	NA
chr11	63878854	63878855	G	C	0.05	alt	ESR1	MA0112.2	-3.6	NA
chr11	63878854	63878855	G	C	0.05	alt	ESR2	ESR2_HUMAN.H11MO.0.A	-3.6	NA
chr11	102597587	102597588	A	G	0.24	alt	ZNF282	MA1154.1	-7.1	NA
chr11	122725145	122725146	C	A	0.08	alt	PLAG1	MA0163.1	-4.4	NA
chr11	128719778	128719779	T	C	1	ref	RREB1	MA0073.1	4.2	NA
chr12	1642618	1642619	G	C	0.48	alt	THAP1	MA0597.1	-4.7	NA
chr12	6373206	6373207	A	G	0.13	alt	NRF1	NRF1_HUMAN.H11MO.0.A	4.1	NA
chr12	8665442	8665443	A	C	0.21	alt	JUN	MA0488.1	-10.7	NA
chr12	28395622	28395623	G	T	0.13	alt	CREB1	MA0018.1	-2.9	NA
chr12	46037528	46037529	C	T	1	ref	MEF2C	MA0497.1	-1.9	NA
chr12	116756948	116756949	C	T	1	ref	TWIST1	MA1123.1	3.8	NA
chr12	116756948	116756949	C	T	1	ref	ZBTB18	MA0698.1	6.4	NA
chr12	124416463	124416464	C	T	0.11	alt	PAX5	MA0014.2	-8.3	NA
chr13	24740588	24740589	C	T	0.12	alt	EBF1	MA0154.2	-12.2	NA
chr13	24740588	24740589	C	T	0.12	alt	TFAP2A	MA0003.1	-7	NA
chr13	24740588	24740589	C	T	0.12	alt	TFAP2A(var.2)	MA0810.1	-7.1	NA
chr13	24740588	24740589	C	T	0.12	alt	TFAP2B	MA0811.1	-4.9	NA
chr13	24740588	24740589	C	T	0.12	alt	TFAP2C	MA0524.2	-4.4	NA
chr13	28037669	28037670	T	A	0.18	alt	CREB3	MA0638.1	5.6	NA
chr13	28037669	28037670	T	A	0.18	alt	XBP1	MA0844.1	4.2	NA
chr13	78811792	78811793	T	C	0.07	alt	POU2F2	MA0507.1	-8.7	NA
chr13	95955517	95955518	C	G	0.06	alt	TP63	MA0525.1	-3.2	NA
chr14	90162489	90162490	T	C	0.06	alt	EWSR1-FLI1	MA0149.1	3.2	NA
chr14	105555223	105555224	C	T	0.3	alt	RREB1	MA0073.1	-1.3	NA
chr14	105555223	105555224	C	T	0.3	alt	ZNF263	MA0528.1	3	NA
chr15	26121896	26121897	G	A	0.05	alt	ZNF143	MA0088.2	8.8	NA
chr15	34478680	34478681	C	G	0.08	alt	ASCL1	MA1100.1	0.5	NA
chr15	79122979	79122980	G	A	0.14	alt	E2F1	MA0024.2	-8.8	NA
chr15	79122979	79122980	G	A	0.14	alt	E2F4	MA0470.1	-9.3	NA
chr15	79122979	79122980	G	A	0.14	alt	E2F6	MA0471.1	-6.3	NA
chr15	79122979	79122980	G	A	0.14	alt	TFDP1	MA1122.1	-5.3	NA
chr16	3043579	3043580	G	A	0.06	alt	ESR1	MA0112.2	-1.6	NA
chr16	10336923	10336924	C	T	0.05	alt	NFKB1	MA0105.2	-4.7	NA
chr16	24030714	24030715	G	A	0.34	alt	PRDM1	MA0508.2	5.4	NA
chr16	85754460	85754461	G	A	0.05	alt	PLAG1	MA0163.1	0.8	NA
chr16	89012585	89012586	G	A	1	ref	REST	MA0138.1	-3.2	NA
chr17	11246	11247	T	C	0.06	alt	IRF5	MA1420.1	0.4	NA
chr17	11246	11247	T	C	0.06	alt	RREB1	MA0073.1	-3.4	NA
chr17	8701315	8701316	G	A	1	ref	SOX15	MA1152.1	5.3	NA
chr17	8701315	8701316	G	A	1	ref	SOX9	MA0077.1	3.6	NA
chr17	21304091	21304092	C	T	0.5	ref	SRF	MA0083.1	-3.3	NA
chr17	43336293	43336294	G	A	0.08	alt	TP63	MA0525.1	3.9	NA
chr17	60249088	60249089	G	A	0.12	alt	CREB3	MA0638.1	-8.1	NA
chr17	60249088	60249089	G	A	0.12	alt	CREB3L1	MA0839.1	-8.7	NA
chr17	70912576	70912577	A	T	0.09	alt	MTF1	MA0863.1	3.7	NA
chr17	71439320	71439321	C	T	0.08	alt	PLAG1	MA0163.1	-4.7	NA
chr17	71870808	71870809	T	G	1	ref	ASCL1	ASCL1_HUMAN.H11MO.0.A	0.5	NA
chr17	71870808	71870809	T	G	1	ref	NHLH1	MA0048.2	1.4	NA
chr17	74076170	74076171	T	A	0.17	alt	PPARG	MA0066.1	2.1	NA
chr17	74076170	74076171	T	A	0.17	alt	ZEB1	MA0103.3	9.7	NA
chr17	79105223	79105224	G	C	1	ref	KLF14	MA0740.1	1.9	NA
chr17	79105223	79105224	G	C	1	ref	KLF9	MA1107.1	0.9	NA
chr17	79105223	79105224	G	C	1	ref	RREB1	MA0073.1	1.6	NA
chr17	79105223	79105224	G	C	1	ref	SP8	MA0747.1	3.8	NA
chr18	3790429	3790430	G	A	0.05	alt	REST	MA0138.1	2.4	NA
chr18	20482033	20482034	A	G	0.05	alt	ZNF263	MA0528.1	3.8	NA
chr18	30321970	30321971	C	T	0.07	alt	CTCFL	MA1102.1	-5.6	NA
chr18	43878276	43878277	G	C	1	ref	RFX5	MA0510.1	1.9	NA
chr19	694231	694232	C	T	0.66	alt	KLF16	MA0741.1	-3.2	NA
chr19	694231	694232	C	T	0.66	alt	KLF9	KLF9_HUMAN.H11MO.0.C	-4.5	NA
chr19	694231	694232	C	T	0.66	alt	NFKB1	MA0105.4	1.6	NA
chr19	6537934	6537935	C	T	0.07	alt	ID4	MA0824.1	-1	NA
chr19	10527666	10527667	G	A	0.45	alt	ZNF263	MA0528.1	-0.7	NA
chr19	47130398	47130399	C	T	0.35	alt	NR2F1	MA0017.2	-12.6	NA
chr19	50865947	50865948	C	T	0.06	alt	KLF5	MA0599.1	-3.2	NA
chr19	52266581	52266582	G	A	0.21	alt	PRDM1	MA0508.2	-1.5	NA
chr2	16627468	16627469	G	T	0.07	alt	ZNF263	MA0528.1	9.3	NA
chr2	25683901	25683902	C	T	1	ref	ASCL1	MA1100.1	-6	NA
chr2	25683901	25683902	C	T	1	ref	NHLH1	MA0048.2	-7.3	NA
chr2	27012310	27012311	C	G	0.09	alt	KLF5	MA0599.1	-10.6	NA
chr2	27012310	27012311	C	G	0.09	alt	ZNF263	MA0528.1	-2.1	NA
chr2	84468206	84468207	C	T	0.14	alt	NR2F1	MA0017.2	-2.3	NA
chr2	143625689	143625690	A	G	0.08	alt	POU1F1	MA0784.1	-3.6	NA
chr2	143625689	143625690	A	G	0.08	alt	POU2F2	MA0507.1	-7	NA
chr2	143625689	143625690	A	G	0.08	alt	POU5F1	MA1115.1	-0.7	NA
chr2	144441456	144441457	G	T	0.09	alt	POU2F2	MA0507.1	-3.1	NA
chr2	144441456	144441457	G	T	0.09	alt	POU5F1	MA1115.1	-3.4	NA
chr2	204456625	204456626	A	G	0.33	alt	RUNX2	RUNX2_HUMAN.H11MO.0.A	-0.9	NA
chr20	1617111	1617112	C	T	0.28	alt	TFAP2C	MA0524.1	-0.8	NA
chr20	4025876	4025877	G	A	0.07	alt	EWSR1-FLI1	MA0149.1	4	NA
chr20	4025876	4025877	G	A	0.07	alt	KLF5	MA0599.1	-11.3	NA
chr21	31237712	31237713	C	T	0.12	alt	NR2F2	MA1111.1	-4.6	NA
chr21	31237712	31237713	C	T	0.12	alt	NR4A1	MA1112.1	-5.9	NA
chr21	44416274	44416275	A	G	0.3	alt	CEBPB	MA0466.1	-1.6	NA
chr21	44823277	44823278	C	T	0.05	alt	MAX	MA0058.1	3.8	NA
chr21	46310387	46310388	C	T	0.15	alt	NFIC	MA0161.2	3.1	NA
chr22	20198065	20198066	T	C	1	ref	PLAG1	MA0163.1	4.7	NA
chr22	20198065	20198066	T	C	1	ref	PPARA::RXRA	MA1148.1	0.7	NA
chr3	13394932	13394933	G	T	0.11	alt	EGR1	MA0162.2	-9.4	NA
chr3	13394932	13394933	G	T	0.11	alt	KLF16	MA0741.1	-4.3	NA
chr3	13394932	13394933	G	T	0.11	alt	KLF5	MA0599.1	-2.6	NA
chr3	13394932	13394933	G	T	0.11	alt	SP2	MA0516.1	-7	NA
chr3	13394932	13394933	G	T	0.11	alt	SP3	SP3_HUMAN.H11MO.0.B	-3.2	NA
chr3	13394932	13394933	G	T	0.11	alt	SP8	MA0747.1	-2.9	NA
chr3	13394932	13394933	G	T	0.11	alt	ZNF263	MA0528.1	-2.2	NA
chr3	15385090	15385091	C	G	0.07	alt	ZNF740	MA0753.1	-4.5	NA
chr3	24632824	24632825	T	C	0.08	alt	BHLHE22	MA0818.1	-2.7	NA
chr3	24632824	24632825	T	C	0.08	alt	BHLHE23	MA0817.1	-3.4	NA
chr3	24632824	24632825	T	C	0.08	alt	OLIG1	MA0826.1	-3.8	NA
chr3	24632824	24632825	T	C	0.08	alt	OLIG2	MA0678.1	-2.1	NA
chr3	24632824	24632825	T	C	0.08	alt	OLIG3	MA0827.1	-2.2	NA
chr3	24632824	24632825	T	C	0.08	alt	TAL1::TCF3	MA0091.1	-4.8	NA
chr3	45181519	45181520	C	T	0.99	ref	E2F1	MA0024.2	-8.6	NA
chr3	45181519	45181520	C	T	0.99	ref	E2F4	MA0470.1	-9.3	NA
chr3	45181519	45181520	C	T	0.99	ref	E2F6	MA0471.1	-5.7	NA
chr3	45181519	45181520	C	T	0.99	ref	SP1	MA0079.3	-5.2	NA
chr3	45181519	45181520	C	T	0.99	ref	TFDP1	MA1122.1	-5.3	NA
chr3	50501060	50501061	A	C	0.15	alt	ZNF263	MA0528.1	-1.5	NA
chr3	59318727	59318728	T	G	0.06	alt	CREB1	MA0018.1	0.9	NA
chr3	106054490	106054491	C	T	0.27	alt	ZBTB7A	MA0750.2	-1.2	NA
chr3	128325804	128325805	C	A	0.24	alt	NFKB1	MA0105.4	-7	NA
chr3	129672118	129672119	C	T	0.29	alt	EGR1	MA0162.3	-7.6	NA
chr3	129672118	129672119	C	T	0.29	alt	EGR3	MA0732.1	-7.2	NA
chr3	129672118	129672119	C	T	0.29	alt	EGR4	MA0733.1	-3.3	NA
chr3	129672118	129672119	C	T	0.29	alt	PLAG1	MA0163.1	-4.7	NA
chr3	129672118	129672119	C	T	0.29	alt	ZNF263	MA0528.1	-2.4	NA
chr3	155379574	155379575	G	A	0.2	alt	RUNX2	RUNX2_HUMAN.H11MO.0.A	-2.1	NA
chr4	15811276	15811277	C	A	0.84	ref	AR	MA0007.2	1.3	NA
chr4	76027557	76027558	G	A	0.12	alt	FOSL2::JUND(var.2)	MA1145.1	3.9	NA
chr4	76027557	76027558	G	A	0.12	alt	JUN	MA0488.1	10.9	NA
chr4	76027557	76027558	G	A	0.12	alt	JUND(var.2)	MA0492.1	5.7	NA
chr4	153012687	153012688	C	A	0.05	alt	SRF	MA0083.2	-9.5	NA
chr5	4198436	4198437	T	C	0.5	ref	ZSCAN4	MA1155.1	-8.6	NA
chr5	10825706	10825707	T	G	0.07	alt	IRF1	MA0050.2	1.1	NA
chr5	65052153	65052154	C	T	0.13	alt	E2F8	MA0865.1	-4.8	NA
chr5	102799282	102799283	G	C	0.14	alt	RUNX2	MA0511.1	-8.4	NA
chr5	179860224	179860225	C	T	0.39	alt	EHF	EHF_HUMAN.H11MO.0.B	-8	NA
chr5	179860224	179860225	C	T	0.39	alt	ELF1	MA0473.1	-11.3	NA
chr5	179860224	179860225	C	T	0.39	alt	ELF3	MA0640.1	-6.9	NA
chr5	179860224	179860225	C	T	0.39	alt	ELF5	ELF5_HUMAN.H11MO.0.A	-8	NA
chr5	179860224	179860225	C	T	0.39	alt	ELK4	MA0076.2	-9.9	NA
chr5	179860224	179860225	C	T	0.39	alt	FLI1	MA0475.1	-10	NA
chr5	179860224	179860225	C	T	0.39	alt	ZBTB7A	MA0750.2	-4.8	NA
chr5	179860224	179860225	C	T	0.39	alt	ZNF263	MA0528.1	-2.4	NA
chr6	12099724	12099725	T	G	0.1	alt	FOXI1	MA0042.1	0.9	NA
chr6	41642409	41642410	C	T	0.09	alt	KLF5	MA0599.1	-3.2	NA
chr6	41642409	41642410	C	T	0.09	alt	SP8	MA0747.1	-6.1	NA
chr6	41642409	41642410	C	T	0.09	alt	SREBF1	MA0595.1	5	NA
chr6	41642409	41642410	C	T	0.09	alt	ZNF740	MA0753.1	-4.9	NA
chr6	90937012	90937013	C	T	0.75	alt	TFAP2A	MA0003.1	-7	NA
chr6	139133065	139133066	A	G	0.33	alt	NKX2-3	MA0672.1	4.6	NA
chr6	139133065	139133066	A	G	0.33	alt	NKX2-8	MA0673.1	3.1	NA
chr6	143110471	143110472	T	C	0.47	alt	CLOCK	MA0819.1	3.1	NA
chr6	143110471	143110472	T	C	0.47	alt	HES5	MA0821.1	7.6	NA
chr6	156918801	156918802	C	A	0.07	alt	ESR2	MA0258.2	3.6	NA
chr7	25426718	25426719	C	T	0.05	alt	RARA::RXRA	MA0159.1	-2.8	NA
chr7	25426718	25426719	C	T	0.05	alt	RARA(var.2)	MA0730.1	-9.4	NA
chr7	65678370	65678371	T	A	0.23	alt	GSX2	MA0893.1	2.4	NA
chr7	65678370	65678371	T	A	0.23	alt	HOXA13	MA0650.1	-2.8	NA
chr7	65678370	65678371	T	A	0.23	alt	HOXB13	MA0901.1	-2.2	NA
chr7	65678370	65678371	T	A	0.23	alt	HOXD13	MA0909.1	-1.8	NA
chr7	75442907	75442908	C	A	0.05	alt	GLIS1	MA0735.1	-11	NA
chr7	75442907	75442908	C	A	0.05	alt	GLIS2	MA0736.1	-3.3	NA
chr7	75442907	75442908	C	A	0.05	alt	GLIS3	MA0737.1	-4.3	NA
chr7	75442907	75442908	C	A	0.05	alt	ZIC1	MA0696.1	-5.5	NA
chr7	75442907	75442908	C	A	0.05	alt	ZIC3	MA0697.1	-7.5	NA
chr7	75442907	75442908	C	A	0.05	alt	ZIC4	MA0751.1	-3.7	NA
chr7	75442907	75442908	C	A	0.05	alt	ZNF740	MA0753.1	-4.1	NA
chr7	138312216	138312217	A	G	0.16	alt	BCL6B	MA0731.1	-2	NA
chr8	28249542	28249543	C	T	0.11	alt	PLAG1	MA0163.1	-4.7	NA
chr8	28249542	28249543	C	T	0.11	alt	ZNF263	MA0528.1	-0.9	NA
chr8	40729841	40729842	C	T	0.1	alt	CTCF	MA0139.1	0.6	NA
chr8	96206231	96206232	G	A	0.07	alt	PLAG1	MA0163.1	2.8	NA
chr8	108799059	108799060	T	A	0.99	ref	RFX5	MA0510.1	9.4	NA
chr8	141113656	141113657	G	A	0.97	ref	RREB1	MA0073.1	0.8	NA
chr8	141113656	141113657	G	A	0.97	ref	RUNX3	MA0684.1	-0.8	NA
chr9	37791491	37791492	C	T	0.05	alt	ZNF263	MA0528.1	3.7	NA
chr9	88358992	88358993	C	T	0.97	ref	CREB1	MA0018.1	-4.6	NA
chr9	88358992	88358993	C	T	0.97	ref	MAX	MA0058.2	11.1	NA
chr9	88358992	88358993	C	T	0.97	ref	XBP1	MA0844.1	-7	NA
chr9	125160549	125160550	T	C	0.88	ref	TP53	MA0106.1	-0.7	NA
chr9	139540479	139540480	C	A	0.4	alt	EWSR1-FLI1	MA0149.1	-2.6	NA
chr9	139540479	139540480	C	A	0.4	alt	ZNF263	MA0528.1	7.6	NA
chr1	10814699	10814700	C	T	0.29	alt	PLAG1	MA0163.1	2.2	NA
chr1	10814699	10814700	C	T	0.29	alt	TFAP2A	MA0003.3	1.4	NA
chr1	10814699	10814700	C	T	0.29	alt	TFAP2A(var.2)	MA0810.1	-0.5	NA
chr1	10814699	10814700	C	T	0.29	alt	TFAP2B	MA0811.1	-0.7	NA
chr1	10814699	10814700	C	T	0.29	alt	TFAP2B(var.2)	MA0812.1	1.6	NA
chr1	10814699	10814700	C	T	0.29	alt	TFAP2C	MA0524.2	-0.8	NA
chr1	10814699	10814700	C	T	0.29	alt	TFAP2C(var.2)	MA0814.1	1.2	NA
chr1	37541371	37541372	G	A	0.05	alt	PPARA::RXRA	MA1148.1	1.4	NA
chr1	37541371	37541372	G	A	0.05	alt	PPARG::RXRA	MA0065.1	-0.4	NA
chr1	76775775	76775776	C	T	0.99	ref	REST	MA0138.1	2.4	NA
chr1	147172151	147172152	A	G	0.05	alt	E2F7	MA0758.1	-5.3	NA
chr1	147172151	147172152	A	G	0.05	alt	E2F8	MA0865.1	-5.9	NA
chr1	203468212	203468213	A	G	0.09	alt	ZNF263	MA0528.1	0.9	NA
chr10	3537229	3537230	G	T	0.06	alt	KLF4	MA0039.3	-4.6	NA
chr10	106539660	106539661	A	G	0.06	alt	BACH2	BACH2_HUMAN.H11MO.0.A	-4.3	NA
chr10	128274485	128274486	A	T	0.34	alt	PROX1	MA0794.1	-4.9	NA
chr11	1443695	1443696	C	T	1	ref	ZBTB7C	MA0695.1	-1.1	NA
chr11	63936043	63936044	A	T	0.38	alt	TEAD1	MA0090.2	-2.7	NA
chr11	63936043	63936044	A	T	0.38	alt	TEAD2	MA1121.1	-3.4	NA
chr11	63936043	63936044	A	T	0.38	alt	TEAD4	MA0809.1	-3.1	NA
chr11	83324375	83324376	G	A	0.09	alt	ZSCAN4	MA1155.1	8.6	NA
chr11	115615975	115615976	G	T	0.05	alt	EWSR1-FLI1	MA0149.1	-4.8	NA
chr11	115615975	115615976	G	T	0.05	alt	ZNF263	MA0528.1	-2.6	NA
chr11	131855434	131855435	G	A	0.05	alt	SPDEF	MA0686.1	0.8	NA
chr11	131855434	131855435	G	A	0.05	alt	TFAP2C	MA0524.1	0.9	NA
chr12	14000726	14000727	G	A	0.47	alt	THAP1	MA0597.1	-3.9	NA
chr12	50340505	50340506	A	G	0.1	alt	NFIC::TLX1	MA0119.1	-3.8	NA
chr13	30604079	30604080	G	A	0.08	alt	RFX5	RFX5_HUMAN.H11MO.0.A	-0.9	NA
chr13	53468068	53468069	C	T	0.06	alt	TFAP2C	MA0524.1	-11.6	NA
chr14	76565388	76565389	G	A	0.08	alt	TFAP2A	MA0003.2	1	NA
chr14	76565388	76565389	G	A	0.08	alt	TFAP2B(var.2)	MA0812.1	0.9	NA
chr14	76565388	76565389	G	A	0.08	alt	TFAP2C(var.2)	MA0814.1	0.6	NA
chr15	38518471	38518472	A	G	0.09	alt	MYB	MA0100.3	0.5	NA
chr15	45645404	45645405	G	A	0.12	alt	SP2	SP2_HUMAN.H11MO.0.A	-1.1	NA
chr15	79974065	79974066	G	A	0.21	alt	HOXA13	MA0650.1	1.3	NA
chr15	79974065	79974066	G	A	0.21	alt	HOXB13	MA0901.1	2.4	NA
chr15	79974065	79974066	G	A	0.21	alt	HOXD13	MA0909.1	2.6	NA
chr15	89382027	89382028	A	C	1	ref	PLAG1	MA0163.1	2.3	NA
chr15	89382027	89382028	A	C	1	ref	SP1	SP1_HUMAN.H11MO.0.A	3.3	NA
chr16	1077636	1077637	C	G	1	ref	HSF1	MA0486.2	-1.5	NA
chr16	1077636	1077637	C	G	1	ref	HSF2	MA0770.1	-0.8	NA
chr16	1077636	1077637	C	G	1	ref	HSF4	MA0771.1	-0.5	NA
chr16	47889220	47889221	C	T	0.21	alt	NFIC::TLX1	MA0119.1	-1.7	NA
chr17	7892016	7892017	A	G	0.9	ref	TFAP2A	MA0003.3	0.7	NA
chr17	7892016	7892017	A	G	0.9	ref	TFAP2B(var.2)	MA0812.1	0.6	NA
chr17	39890968	39890969	G	A	0.05	alt	EGR1	MA0162.2	-1.3	NA
chr17	39890968	39890969	G	A	0.05	alt	SP2	SP2_HUMAN.H11MO.0.A	-1.1	NA
chr17	39890968	39890969	G	A	0.05	alt	SP3	MA0746.1	-1.3	NA
chr19	7662453	7662454	G	A	1	ref	PPARG	MA0066.1	4.1	NA
chr2	1926617	1926618	G	A	0.99	ref	SOX13	MA1120.1	3.6	NA
chr2	1926617	1926618	G	A	0.99	ref	SOX9	MA0077.1	5.2	NA
chr2	86458631	86458632	C	T	0.4	alt	TFAP2A	MA0003.1	-0.6	NA
chr20	36535115	36535116	T	G	0.06	alt	TFAP2A(var.2)	MA0810.1	0.5	NA
chr20	36535115	36535116	T	G	0.06	alt	TFAP2C	MA0524.1	3	NA
chr20	42558594	42558595	C	T	0.5	alt	PLAG1	MA0163.1	-4.7	NA
chr20	42558594	42558595	C	T	0.5	alt	SNAI2	SNAI2_HUMAN.H11MO.0.A	7.2	NA
chr21	43023882	43023883	C	T	0.15	alt	ATF7	MA0834.1	-5.9	NA
chr21	43023882	43023883	C	T	0.15	alt	BATF3	MA0835.1	-6.2	NA
chr21	43023882	43023883	C	T	0.15	alt	CREB1	MA0018.1	-4.6	NA
chr21	43023882	43023883	C	T	0.15	alt	FOSB::JUN	MA1127.1	-3.4	NA
chr21	43023882	43023883	C	T	0.15	alt	FOSL2::JUN(var.2)	MA1131.1	-3.1	NA
chr21	43023882	43023883	C	T	0.15	alt	FOSL2::JUNB(var.2)	MA1139.1	-2.9	NA
chr21	43023882	43023883	C	T	0.15	alt	FOSL2::JUND(var.2)	MA1145.1	-2.6	NA
chr21	43023882	43023883	C	T	0.15	alt	JDP2(var.2)	MA0656.1	-4.1	NA
chr21	43023882	43023883	C	T	0.15	alt	JUN::JUNB(var.2)	MA1133.1	-2.9	NA
chr22	43702367	43702368	G	A	0.22	alt	EWSR1-FLI1	MA0149.1	-6.4	NA
chr22	49035756	49035757	C	G	0.05	alt	RREB1	MA0073.1	-3.2	NA
chr22	49035756	49035757	C	G	0.05	alt	ZNF740	MA0753.1	-3.6	NA
chr22	49653722	49653723	G	C	0.05	alt	GATA2	MA0036.2	-1.2	NA
chr3	10542317	10542318	T	G	0.07	alt	ZNF263	MA0528.1	3	NA
chr3	14616766	14616767	C	G	0.1	alt	REST	MA0138.2	-5.4	NA
chr3	89445205	89445206	T	C	0.11	alt	TEAD2	MA1121.1	1.2	NA
chr3	122774011	122774012	G	A	0.12	alt	POU1F1	MA0784.1	3	NA
chr3	158502729	158502730	C	T	0.05	alt	ZEB1	MA0103.2	-10	NA
chr4	6432203	6432204	T	G	0.31	alt	EGR3	MA0732.1	9.5	NA
chr4	6432203	6432204	T	G	0.31	alt	REST	MA0138.1	-4	NA
chr4	7489457	7489458	C	A	0.12	alt	EGR1	MA0162.2	-1.2	NA
chr4	7489457	7489458	C	A	0.12	alt	KLF16	MA0741.1	-1.4	NA
chr4	7489457	7489458	C	A	0.12	alt	PLAG1	MA0163.1	2.8	NA
chr4	7489457	7489458	C	A	0.12	alt	SP1	MA0079.3	-2.2	NA
chr4	7489457	7489458	C	A	0.12	alt	SP2	SP2_HUMAN.H11MO.0.A	-2.4	NA
chr4	7489457	7489458	C	A	0.12	alt	SP3	SP3_HUMAN.H11MO.0.B	-1.7	NA
chr4	7489457	7489458	C	A	0.12	alt	ZNF263	MA0528.1	-3.1	NA
chr4	65273306	65273307	T	C	0.09	alt	ID4	MA0824.1	-8.3	NA
chr4	72087624	72087625	G	A	0.05	alt	TP63	MA0525.2	2.5	NA
chr4	72087624	72087625	G	A	0.05	alt	TP73	MA0861.1	-1.1	NA
chr5	515465	515466	C	T	0.14	alt	ZSCAN4	MA1155.1	-7	NA
chr5	30766344	30766345	C	T	1	ref	TP53	MA0106.1	-4.6	NA
chr5	141140352	141140353	G	A	0.18	alt	TFAP2A	MA0003.3	-1.9	NA
chr5	141140352	141140353	G	A	0.18	alt	TFAP2C(var.2)	MA0814.1	-1.4	NA
chr5	149695823	149695824	T	C	0.28	alt	KLF4	KLF4_HUMAN.H11MO.0.A	4.5	NA
chr5	149695823	149695824	T	C	0.28	alt	KLF9	KLF9_HUMAN.H11MO.0.C	7.3	NA
chr5	149695823	149695824	T	C	0.28	alt	RREB1	MA0073.1	3.8	NA
chr5	149695823	149695824	T	C	0.28	alt	SP1	SP1_HUMAN.H11MO.0.A	1.6	NA
chr5	149695823	149695824	T	C	0.28	alt	SP3	MA0746.1	3.8	NA
chr5	149695823	149695824	T	C	0.28	alt	SP4	MA0685.1	7.1	NA
chr5	149695823	149695824	T	C	0.28	alt	SP8	MA0747.1	3.9	NA
chr6	44248452	44248453	G	A	0.05	alt	STAT1	MA0137.3	-3.5	NA
chr6	44248452	44248453	G	A	0.05	alt	STAT3	MA0144.2	-2.9	NA
chr6	165327308	165327309	C	A	0.08	alt	ZNF263	MA0528.1	-2	NA
chr7	94641131	94641132	A	G	0.13	alt	TCF7L2	MA0523.1	-0.5	NA
chr7	147420607	147420608	G	A	0.34	alt	USF2	MA0526.1	10.5	NA
chr8	1200463	1200464	C	T	0.28	alt	TP53	MA0106.1	-1.5	NA
chr8	24584312	24584313	A	T	0.35	alt	SIX1	MA1118.1	1.2	NA
chr8	24584312	24584313	A	T	0.35	alt	SIX2	MA1119.1	1.7	NA
chr8	62210448	62210449	A	G	0.05	alt	ZEB1	MA0103.2	10	NA
chr8	144229410	144229411	G	A	0.08	alt	NFIA	MA0670.1	12.5	NA
chr9	4545504	4545505	C	G	0.09	alt	ZNF24	MA1124.1	-5.2	NA
chr9	101397128	101397129	C	G	0.06	alt	E2F6	MA0471.1	9	NA
chr9	101397128	101397129	C	G	0.06	alt	ZNF263	MA0528.1	-7.3	NA
chr1	15622899	15622900	G	A	0.18	alt	ZBTB7A	MA0750.1	6.6	NA
chr1	15622899	15622900	G	A	0.18	alt	ZBTB7C	MA0695.1	4.4	NA
chr1	176488673	176488674	G	C	0.17	alt	PPARG::RXRA	MA0065.1	-2.2	NA
chr1	227738217	227738218	C	T	0.05	alt	HSF1	MA0486.1	-1.5	NA
chr10	92061912	92061913	A	C	0.99	ref	EWSR1-FLI1	MA0149.1	4.2	NA
chr12	4077577	4077578	G	A	0.15	alt	SRF	MA0083.3	0.5	NA
chr12	95717945	95717946	G	C	0.28	alt	GLIS3	MA0737.1	1.8	NA
chr12	95717945	95717946	G	C	0.28	alt	RREB1	MA0073.1	-3.5	NA
chr12	95717945	95717946	G	C	0.28	alt	ZNF263	MA0528.1	-3.4	NA
chr12	95717945	95717946	G	C	0.28	alt	ZNF740	MA0753.1	-4.4	NA
chr13	94204623	94204624	G	A	0.21	alt	GLIS2	MA0736.1	-3.2	NA
chr13	94204623	94204624	G	A	0.21	alt	GLIS3	MA0737.1	-2.9	NA
chr14	44573457	44573458	A	T	0.16	alt	REST	MA0138.2	-3.3	NA
chr14	54646365	54646366	G	C	0.14	alt	RELB	MA1117.1	-4.3	NA
chr15	33258187	33258188	C	G	0.96	ref	PLAG1	MA0163.1	-0.8	NA
chr15	33258187	33258188	C	G	0.96	ref	ZNF263	MA0528.1	1.7	NA
chr15	38537036	38537037	C	G	0.11	alt	ESR1	MA0112.2	-3.8	NA
chr15	38537036	38537037	C	G	0.11	alt	ESR2	MA0258.1	-7.1	NA
chr15	38537036	38537037	C	G	0.11	alt	RUNX2	MA0511.1	-1.2	NA
chr18	54945815	54945816	C	T	0.99	ref	USF2	MA0526.1	10.5	NA
chr18	59516756	59516757	G	A	0.05	alt	YY1	MA0095.2	9.9	NA
chr19	5824948	5824949	G	A	0.05	alt	EBF1	MA0154.2	10.1	NA
chr19	5824948	5824949	G	A	0.05	alt	RARA::RXRG	MA1149.1	-0.8	NA
chr19	5824948	5824949	G	A	0.05	alt	RARA(var.2)	MA0730.1	-1.4	NA
chr19	5824948	5824949	G	A	0.05	alt	TFAP2A(var.3)	MA0872.1	-1.1	NA
chr2	79208376	79208377	T	C	0.99	ref	GLIS2	MA0736.1	7.2	NA
chr2	99541131	99541132	G	A	0.1	alt	NFKB1	MA0105.2	-1.3	NA
chr2	99541131	99541132	G	A	0.1	alt	PLAG1	MA0163.1	1.2	NA
chr2	99541131	99541132	G	A	0.1	alt	TFAP2A	MA0003.2	0.6	NA
chr2	171334672	171334673	C	G	0.12	alt	TFAP2C	MA0524.1	-1.2	NA
chr2	188750034	188750035	A	G	0.05	alt	ELF4	MA0641.1	8.9	NA
chr20	11950464	11950465	G	C	0.06	alt	PRDM1	MA0508.2	-2.2	NA
chr21	43052011	43052012	G	T	0.2	alt	ZNF282	MA1154.1	7.1	NA
chr3	32553378	32553379	C	T	0.16	alt	ETV3	MA0763.1	6.6	NA
chr3	32553378	32553379	C	T	0.16	alt	ETV5	MA0765.1	5	NA
chr3	32553378	32553379	C	T	0.16	alt	KLF4	MA0039.3	-4	NA
chr3	32553378	32553379	C	T	0.16	alt	KLF9	MA1107.1	-5	NA
chr3	32553378	32553379	C	T	0.16	alt	SPDEF	MA0686.1	6.2	NA
chr3	45821687	45821688	C	T	0.07	alt	TFAP2B	MA0811.1	0.6	NA
chr3	45821687	45821688	C	T	0.07	alt	TFAP2C	MA0524.2	0.8	NA
chr3	159456134	159456135	G	A	0.26	alt	POU3F1	MA0786.1	-4.6	NA
chr3	159456134	159456135	G	A	0.26	alt	POU3F2	MA0787.1	-4.6	NA
chr3	159456134	159456135	G	A	0.26	alt	POU3F3	MA0788.1	-4.3	NA
chr3	189879354	189879355	C	T	0.08	alt	ZNF282	MA1154.1	-1.2	NA
chr3	194580301	194580302	G	A	1	ref	EGR1	MA0162.2	-1.3	NA
chr3	194580301	194580302	G	A	1	ref	KLF14	MA0740.1	-4.2	NA
chr4	175114455	175114456	G	C	0.06	alt	NR1A4::RXRA	MA1146.1	3.7	NA
chr5	72832835	72832836	G	T	0.06	alt	HOXC10	MA0905.1	6.5	NA
chr5	72832835	72832836	G	T	0.06	alt	HOXC11	MA0651.1	9.3	NA
chr5	72832835	72832836	G	T	0.06	alt	HOXC12	MA0906.1	9.7	NA
chr5	72832835	72832836	G	T	0.06	alt	HOXD11	MA0908.1	7	NA
chr5	82206000	82206001	G	A	0.98	ref	NEUROD1	MA1109.1	-5.5	NA
chr5	127262217	127262218	G	A	0.29	alt	EGR1	MA0162.2	-4.1	NA
chr5	127262217	127262218	G	A	0.29	alt	SP1	MA0079.3	-1.1	NA
chr5	168402872	168402873	C	T	0.05	alt	EGR3	MA0732.1	-3.9	NA
chr5	168402872	168402873	C	T	0.05	alt	EGR4	MA0733.1	-2.9	NA
chr5	168402872	168402873	C	T	0.05	alt	ZBTB7A	MA0750.1	-2.5	NA
chr5	168402872	168402873	C	T	0.05	alt	ZIC4	MA0751.1	-2.4	NA
chr6	29960829	29960830	A	G	0.15	alt	BHLHE40	MA0464.2	5.6	NA
chr6	29960829	29960830	A	G	0.15	alt	BHLHE41	MA0636.1	7.8	NA
chr6	29960829	29960830	A	G	0.15	alt	HES7	MA0822.1	6.5	NA
chr6	29960829	29960830	A	G	0.15	alt	HEY1	MA0823.1	10	NA
chr6	29960829	29960830	A	G	0.15	alt	HEY2	MA0649.1	6.6	NA
chr6	29960829	29960830	A	G	0.15	alt	MITF	MITF_HUMAN.H11MO.0.A	3	NA
chr6	29960829	29960830	A	G	0.15	alt	MLX	MA0663.1	6.5	NA
chr6	29960829	29960830	A	G	0.15	alt	TFE3	MA0831.2	2.3	NA
chr6	29960829	29960830	A	G	0.15	alt	TFEB	TFEB_HUMAN.H11MO.0.C	7.3	NA
chr6	29960829	29960830	A	G	0.15	alt	TFEC	MA0871.1	1	NA
chr6	29960829	29960830	A	G	0.15	alt	USF1	USF1_HUMAN.H11MO.0.A	4	NA
chr6	29960829	29960830	A	G	0.15	alt	USF2	MA0526.2	4	NA
chr6	30043877	30043878	C	T	0.86	ref	BATF::JUN	MA0462.1	10.2	NA
chr6	30043877	30043878	C	T	0.86	ref	FOS	MA0476.1	11.3	NA
chr6	30043877	30043878	C	T	0.86	ref	FOS::JUNB	MA1134.1	6.3	NA
chr6	30043877	30043878	C	T	0.86	ref	FOS::JUND	MA1141.1	6.3	NA
chr6	30043877	30043878	C	T	0.86	ref	FOSL1::JUN	MA1128.1	4.3	NA
chr6	30043877	30043878	C	T	0.86	ref	FOSL1::JUNB	MA1137.1	2.8	NA
chr6	30043877	30043878	C	T	0.86	ref	FOSL2	MA0478.1	9.6	NA
chr6	30043877	30043878	C	T	0.86	ref	FOSL2::JUN	MA1130.1	6.3	NA
chr6	30043877	30043878	C	T	0.86	ref	JUN(var.2)	MA0489.1	10.3	NA
chr6	168928637	168928638	G	A	0.12	alt	NFIC::TLX1	MA0119.1	-4.6	NA
chr7	1024238	1024239	C	T	0.29	alt	PLAG1	MA0163.1	-2.3	NA
chr7	25805691	25805692	C	G	0.07	alt	MZF1(var.2)	MA0057.1	-4.1	NA
chr7	25805691	25805692	C	G	0.07	alt	SP2	MA0516.1	5.3	NA
chr7	25805691	25805692	C	G	0.07	alt	ZNF263	MA0528.1	-7.3	NA
chr7	52342662	52342663	G	A	0.08	alt	SMAD2::SMAD3::SMAD4	MA0513.1	-8.4	NA
chr7	158755247	158755248	T	A	0.98	ref	CLOCK	MA0819.1	-3.5	NA
chr8	3617156	3617157	C	G	0.15	alt	SMAD2::SMAD3::SMAD4	MA0513.1	-2.5	NA
chr8	75150813	75150814	G	A	0.12	alt	HEY1	MA0823.1	-10	NA
chr8	75150813	75150814	G	A	0.12	alt	HEY2	MA0649.1	-6.2	NA
chr8	75150813	75150814	G	A	0.12	alt	SREBF2(var.2)	MA0828.1	-5.6	NA
chr8	75150813	75150814	G	A	0.12	alt	TFE3	MA0831.2	-2.3	NA
chr8	75150813	75150814	G	A	0.12	alt	TFEB	TFEB_HUMAN.H11MO.0.C	-7.3	NA
chr8	75150813	75150814	G	A	0.12	alt	USF2	MA0526.2	-4	NA
chr8	127711515	127711516	T	C	0.49	alt	KLF16	MA0741.1	1.9	NA
chr8	127711515	127711516	T	C	0.49	alt	KLF9	KLF9_HUMAN.H11MO.0.C	2	NA
chr1	68544640	68544641	C	T	0.05	alt	ZIC1	MA0696.1	-5.8	NA
chr1	68544640	68544641	C	T	0.05	alt	ZIC3	MA0697.1	-4.3	NA
chr1	68544640	68544641	C	T	0.05	alt	ZIC4	MA0751.1	-3.8	NA
chr1	85982268	85982269	T	C	0.05	alt	JUN	MA0488.1	-10.9	NA
chr1	170928465	170928466	G	A	0.09	alt	NFIC::TLX1	MA0119.1	3.8	NA
chr1	170928465	170928466	G	A	0.09	alt	YY1	MA0095.2	3.2	NA
chr10	21627181	21627182	T	C	0.46	alt	PAX5	PAX5_HUMAN.H11MO.0.A	-1	NA
chr10	54287150	54287151	G	A	0.08	alt	SCRT1	MA0743.1	1.2	NA
chr10	120303490	120303491	G	T	0.24	alt	E2F1	MA0024.2	-8.8	NA
chr10	120303490	120303491	G	T	0.24	alt	E2F4	MA0470.1	-9.3	NA
chr10	120303490	120303491	G	T	0.24	alt	E2F6	MA0471.1	-9.7	NA
chr10	120303490	120303491	G	T	0.24	alt	KLF16	MA0741.1	-4.3	NA
chr10	120303490	120303491	G	T	0.24	alt	RARA::RXRA	MA0159.1	2.5	NA
chr10	120303490	120303491	G	T	0.24	alt	RARA::RXRG	MA1149.1	2.1	NA
chr10	120303490	120303491	G	T	0.24	alt	SP1	MA0079.3	-10.9	NA
chr10	120303490	120303491	G	T	0.24	alt	SP2	MA0516.1	-9.2	NA
chr10	120303490	120303491	G	T	0.24	alt	SP3	SP3_HUMAN.H11MO.0.B	-5.2	NA
chr11	29182986	29182987	G	A	0.05	alt	CDX1	MA0878.1	4	NA
chr11	29182986	29182987	G	A	0.05	alt	CDX2	MA0465.1	8.4	NA
chr11	110953602	110953603	G	T	0.19	alt	MXI1	MA1108.1	-0.6	NA
chr12	91233840	91233841	C	G	0.16	alt	GATA2	MA0036.2	-9.8	NA
chr12	91233840	91233841	C	G	0.16	alt	GATA6	MA1104.1	-5.2	NA
chr12	105646350	105646351	A	G	0.29	alt	RARA	MA0729.1	-2.5	NA
chr13	43385958	43385959	C	T	0.05	alt	ATF7	MA0834.1	-5.9	NA
chr13	43385958	43385959	C	T	0.05	alt	FOS::JUN(var.2)	MA1126.1	-3.4	NA
chr13	43385958	43385959	C	T	0.05	alt	FOSB::JUNB(var.2)	MA1136.1	-2.5	NA
chr13	43385958	43385959	C	T	0.05	alt	FOSL1::JUND(var.2)	MA1143.1	-2.1	NA
chr13	43385958	43385959	C	T	0.05	alt	FOSL2::JUN(var.2)	MA1131.1	-2.6	NA
chr13	61662372	61662373	C	T	1	ref	NR1H2::RXRA	MA0115.1	4.2	NA
chr13	75460530	75460531	A	G	0.84	ref	RBPJ	MA1116.1	0.7	NA
chr13	110161406	110161407	G	C	0.62	alt	EWSR1-FLI1	MA0149.1	-6	NA
chr13	110161406	110161407	G	C	0.62	alt	ZNF263	MA0528.1	-0.9	NA
chr16	86854356	86854357	C	T	0.08	alt	CTCFL	MA1102.1	-3.8	NA
chr16	86854356	86854357	C	T	0.08	alt	INSM1	MA0155.1	-5	NA
chr16	86854356	86854357	C	T	0.08	alt	TFAP2A	MA0003.2	-2.7	NA
chr16	86854356	86854357	C	T	0.08	alt	TFAP2A(var.2)	MA0810.1	-1.5	NA
chr16	86854356	86854357	C	T	0.08	alt	TFAP2B	MA0811.1	-1.2	NA
chr16	86854356	86854357	C	T	0.08	alt	TFAP2C	MA0524.1	-1.8	NA
chr17	12530648	12530649	A	C	0.16	alt	MAF::NFE2	MA0501.1	-3.6	NA
chr17	12530648	12530649	A	C	0.16	alt	NFE2L2	MA0150.1	-1.5	NA
chr2	9805516	9805517	A	C	1	ref	ZNF263	MA0528.1	-2	NA
chr2	39462263	39462264	C	T	0.12	alt	PLAG1	MA0163.1	-1.5	NA
chr2	119318068	119318069	C	A	0.05	alt	ASCL1	MA1100.1	-0.6	NA
chr20	59476309	59476310	C	T	0.99	ref	TCF3	MA0522.2	-0.5	NA
chr20	59476309	59476310	C	T	0.99	ref	TCF4	MA0830.1	-0.9	NA
chr21	26742108	26742109	C	T	0.12	alt	FOXC1	MA0032.2	0.8	NA
chr3	36659682	36659683	C	T	0.15	alt	ZNF263	MA0528.1	-1	NA
chr3	59301903	59301904	C	T	0.05	alt	TBX20	MA0689.1	4.1	NA
chr3	59301903	59301904	C	T	0.05	alt	TBX21	MA0690.1	4.3	NA
chr3	79298368	79298369	G	T	0.08	alt	ASCL1	MA1100.1	-0.6	NA
chr3	79298368	79298369	G	T	0.08	alt	HIC2	MA0738.1	-1.2	NA
chr3	126002470	126002471	T	C	0.07	alt	PPARG	MA0066.1	1.7	NA
chr4	20087950	20087951	G	T	0.18	alt	STAT1::STAT2	MA0517.1	-5.7	NA
chr4	24319882	24319883	A	G	0.99	ref	TP63	MA0525.1	3.6	NA
chr4	30957386	30957387	G	T	0.54	alt	AR	MA0007.2	10.3	NA
chr4	152844366	152844367	G	A	0.05	alt	KLF4	KLF4_HUMAN.H11MO.0.A	-5.8	NA
chr4	152844366	152844367	G	A	0.05	alt	KLF9	MA1107.1	-5.7	NA
chr4	152844366	152844367	G	A	0.05	alt	SP1	MA0079.1	-1	NA
chr4	152844366	152844367	G	A	0.05	alt	SP3	MA0746.1	-3.8	NA
chr4	152844366	152844367	G	A	0.05	alt	SP8	MA0747.1	-3.9	NA
chr4	175135689	175135690	G	A	0.07	alt	SP1	MA0079.1	-2	NA
chr4	187850190	187850191	A	G	0.06	alt	ESR1	ESR1_HUMAN.H11MO.0.A	-1.8	NA
chr5	71327938	71327939	C	T	0.06	alt	RARA	MA0729.1	-1.1	NA
chr5	174642535	174642536	A	G	0.11	alt	IRF1	MA0050.2	3.4	NA
chr6	18704419	18704420	A	T	0.12	alt	GATA2	MA0036.2	4.4	NA
chr6	18704419	18704420	A	T	0.12	alt	GATA6	MA1104.1	3.2	NA
chr6	29415036	29415037	T	C	0.05	alt	INSM1	MA0155.1	5	NA
chr6	29415036	29415037	T	C	0.05	alt	TFAP2A	MA0003.2	2.6	NA
chr6	29415036	29415037	T	C	0.05	alt	TFAP2B(var.2)	MA0812.1	2.2	NA
chr6	29415036	29415037	T	C	0.05	alt	TFAP2C	MA0524.1	3.3	NA
chr6	29415036	29415037	T	C	0.05	alt	TFAP2C(var.2)	MA0814.1	1.6	NA
chr6	35750422	35750423	G	A	0.06	alt	TFAP2A	MA0003.2	-2.4	NA
chr6	35750422	35750423	G	A	0.06	alt	TFAP2A(var.2)	MA0810.1	-2	NA
chr6	35750422	35750423	G	A	0.06	alt	TFAP2B	MA0811.1	-2.6	NA
chr6	35750422	35750423	G	A	0.06	alt	TFAP2C	MA0524.2	-2.7	NA
chr7	134984246	134984247	C	G	0.08	alt	KLF5	KLF5_HUMAN.H11MO.0.A	1.7	NA
chr7	134984246	134984247	C	G	0.08	alt	MZF1(var.2)	MA0057.1	-1.9	NA
chr8	38373673	38373674	G	A	0.05	alt	PBX3	MA1114.1	-3.1	NA
chr8	77796617	77796618	C	A	0.19	alt	FOXP1	MA0481.1	6.7	NA
chr8	77796617	77796618	C	A	0.19	alt	RUNX1	RUNX1_HUMAN.H11MO.0.A	-5.8	NA
chr9	35213318	35213319	G	T	1	ref	PRDM1	MA0508.1	6.5	NA
chr9	35213318	35213319	G	T	1	ref	ZNF263	MA0528.1	1.7	NA
chr9	112118055	112118056	T	G	1	ref	EGR4	MA0733.1	2.7	NA
chr9	112118055	112118056	T	G	1	ref	KLF13	MA0657.1	6.2	NA
chr9	112118055	112118056	T	G	1	ref	KLF14	MA0740.1	5	NA
chr9	112118055	112118056	T	G	1	ref	KLF16	MA0741.1	1.8	NA
chr9	112118055	112118056	T	G	1	ref	KLF4	KLF4_HUMAN.H11MO.0.A	3.2	NA
chr9	112118055	112118056	T	G	1	ref	KLF9	KLF9_HUMAN.H11MO.0.C	4.9	NA
chr9	112118055	112118056	T	G	1	ref	SP1	SP1_HUMAN.H11MO.0.A	3.8	NA
chr9	112118055	112118056	T	G	1	ref	SP3	MA0746.1	1.8	NA
chr9	112118055	112118056	T	G	1	ref	SP4	MA0685.1	5	NA
chr9	112118055	112118056	T	G	1	ref	SP8	MA0747.1	1.9	NA
chr9	117917319	117917320	T	A	0.09	alt	HNF4A	MA0114.2	2.4	NA
chr9	117917319	117917320	T	A	0.09	alt	HNF4G	MA0484.1	2.8	NA
chr9	121811031	121811032	G	C	0.27	alt	RREB1	MA0073.1	1.4	NA
chr9	121811031	121811032	G	C	0.27	alt	ZSCAN4	MA1155.1	-1.3	NA
chr1	89705490	89705491	C	T	0.31	alt	EGR1	MA0162.2	-1.2	NA
chr1	89705490	89705491	C	T	0.31	alt	KLF16	MA0741.1	-2.7	NA
chr1	89705490	89705491	C	T	0.31	alt	KLF5	MA0599.1	-2.4	NA
chr1	89705490	89705491	C	T	0.31	alt	KLF9	KLF9_HUMAN.H11MO.0.C	-3.6	NA
chr1	89705490	89705491	C	T	0.31	alt	RREB1	MA0073.1	-4.1	NA
chr1	89705490	89705491	C	T	0.31	alt	SP1	SP1_HUMAN.H11MO.0.A	-2.2	NA
chr1	89705490	89705491	C	T	0.31	alt	SP2	SP2_HUMAN.H11MO.1.B	-2.5	NA
chr1	89705490	89705491	C	T	0.31	alt	SP3	MA0746.1	-2.6	NA
chr1	89705490	89705491	C	T	0.31	alt	SP8	MA0747.1	-1.4	NA
chr10	102401518	102401519	G	A	0.14	alt	PKNOX2	MA0783.1	3.6	NA
chr10	117777196	117777197	T	A	0.06	alt	RFX5	MA0510.1	9.6	NA
chr14	22581633	22581634	T	C	1	ref	E2F1	MA0024.2	-7.9	NA
chr14	22581633	22581634	T	C	1	ref	RELB	MA1117.1	4.2	NA
chr14	22581633	22581634	T	C	1	ref	SP1	MA0079.1	1	NA
chr14	22581633	22581634	T	C	1	ref	TFAP2A(var.3)	MA0872.1	-1.3	NA
chr14	22581633	22581634	T	C	1	ref	TFAP2B(var.3)	MA0813.1	-0.9	NA
chr14	22581633	22581634	T	C	1	ref	TFAP2C(var.3)	MA0815.1	-0.9	NA
chr14	60686913	60686914	G	C	0.12	alt	FOXK1	MA0852.2	3.4	NA
chr19	20482900	20482901	G	A	1	ref	ZIC1	MA0696.1	-5.8	NA
chr19	20482900	20482901	G	A	1	ref	ZIC3	MA0697.1	-4.3	NA
chr19	20482900	20482901	G	A	1	ref	ZIC4	MA0751.1	-3.8	NA
chr19	32758851	32758852	C	T	0.13	alt	PAX5	PAX5_HUMAN.H11MO.0.A	-2.3	NA
chr19	32758851	32758852	C	T	0.13	alt	SP1	SP1_HUMAN.H11MO.0.A	-1.4	NA
chr2	61059824	61059825	A	G	0.12	alt	RARA(var.2)	MA0730.1	-4.2	NA
chr2	61059824	61059825	A	G	0.12	alt	SP1	SP1_HUMAN.H11MO.0.A	4.9	NA
chr2	61059824	61059825	A	G	0.12	alt	SP2	SP2_HUMAN.H11MO.0.A	3.2	NA
chr2	171551035	171551036	C	T	1	ref	CTCF	CTCF_HUMAN.H11MO.0.A	-6.4	NA
chr2	171551035	171551036	C	T	1	ref	CTCFL	MA1102.1	-5.1	NA
chr2	212230046	212230047	C	T	1	ref	EWSR1-FLI1	MA0149.1	3.4	NA
chr4	93364179	93364180	A	G	0.12	alt	NR2C2	MA0504.1	7.7	NA
chr4	93364179	93364180	A	G	0.12	alt	PPARA::RXRA	MA1148.1	2.9	NA
chr4	93364179	93364180	A	G	0.12	alt	SP1	MA0079.3	3.7	NA
chr4	93364179	93364180	A	G	0.12	alt	SP2	SP2_HUMAN.H11MO.1.B	4.1	NA
chr4	93364179	93364180	A	G	0.12	alt	ZNF263	MA0528.1	0.9	NA
chr4	122538158	122538159	G	A	0.06	alt	HSF1	MA0486.2	4	NA
chr4	122538158	122538159	G	A	0.06	alt	HSF2	MA0770.1	4	NA
chr4	122538158	122538159	G	A	0.06	alt	HSF4	MA0771.1	1.9	NA
chr4	133204522	133204523	T	C	0.08	alt	FOXI1	MA0042.1	-4.4	NA
chr5	2359012	2359013	C	G	0.05	alt	TFAP2A	MA0003.3	1.7	NA
chr5	2359012	2359013	C	G	0.05	alt	TFAP2B(var.2)	MA0812.1	1.9	NA
chr5	2359012	2359013	C	G	0.05	alt	TFAP2C(var.2)	MA0814.1	2.1	NA
chr5	153871767	153871768	T	C	0.1	alt	PROX1	MA0794.1	4.9	NA
chr6	123880635	123880636	G	C	0.99	ref	ZNF263	MA0528.1	2.1	NA
chr7	147713103	147713104	A	C	0.36	alt	ZNF282	MA1154.1	5	NA
chr8	22707509	22707510	G	T	0.09	alt	HIC2	MA0738.1	-5.8	NA
chr8	138419302	138419303	G	A	0.24	alt	POU2F2	MA0507.1	7	NA
chr8	138419302	138419303	G	A	0.24	alt	POU5F1	MA1115.1	0.7	NA
chr9	81007012	81007013	A	G	0.07	alt	EWSR1-FLI1	MA0149.1	6.4	NA
chr1	7042618	7042619	A	G	0.13	alt	CTCF	CTCF_HUMAN.H11MO.0.A	3.4	NA
chr1	30699465	30699466	G	A	0.07	alt	SNAI2	SNAI2_HUMAN.H11MO.0.A	7.2	NA
chr1	30699465	30699466	G	A	0.07	alt	ZEB1	MA0103.3	4.1	NA
chr1	242188682	242188683	G	A	0.18	alt	KLF14	MA0740.1	3	NA
chr1	242188682	242188683	G	A	0.18	alt	KLF4	KLF4_HUMAN.H11MO.0.A	4.4	NA
chr1	242188682	242188683	G	A	0.18	alt	KLF9	MA1107.1	3.9	NA
chr1	242188682	242188683	G	A	0.18	alt	SP3	MA0746.1	2.9	NA
chr1	242188682	242188683	G	A	0.18	alt	SP8	MA0747.1	4.3	NA
chr12	167894	167895	T	C	0.5	ref	STAT3	STAT3_HUMAN.H11MO.0.A	4.5	NA
chr14	37176061	37176062	C	T	0.97	ref	RREB1	MA0073.1	-3.9	NA
chr14	37176061	37176062	C	T	0.97	ref	SP2	MA0516.1	-0.4	NA
chr14	37176061	37176062	C	T	0.97	ref	ZNF263	MA0528.1	-0.9	NA
chr16	7107376	7107377	G	A	0.98	ref	NEUROG2	MA0669.1	4.5	NA
chr2	127777410	127777411	G	A	0.06	alt	TCF4	MA0830.1	-0.9	NA
chr2	127777410	127777411	G	A	0.06	alt	ZEB1	MA0103.2	-2.1	NA
chr21	21831941	21831942	G	A	0.12	alt	HNF4A	MA0114.2	-2.4	NA
chr3	125969034	125969035	G	A	0.1	alt	EGR1	MA0162.2	-2.8	NA
chr3	125969034	125969035	G	A	0.1	alt	EGR3	MA0732.1	-5.4	NA
chr3	125969034	125969035	G	A	0.1	alt	RREB1	MA0073.1	-3.5	NA
chr3	125969034	125969035	G	A	0.1	alt	SP2	SP2_HUMAN.H11MO.0.A	-1.6	NA
chr3	125969034	125969035	G	A	0.1	alt	ZNF263	MA0528.1	0.9	NA
chr4	131511679	131511680	C	G	0.09	alt	EGR1	MA0162.2	-7.8	NA
chr4	131511679	131511680	C	G	0.09	alt	ZNF263	MA0528.1	-1.5	NA
chr4	177188292	177188293	T	A	0.22	alt	POU6F2	MA0793.1	3.8	NA
chr5	2385820	2385821	T	C	0.11	alt	ZNF384	MA1125.1	-2.6	NA
chr5	120227494	120227495	C	T	0.07	alt	REST	MA0138.2	-3.3	NA
chr7	84283872	84283873	G	C	0.09	alt	KLF5	MA0599.1	10.9	NA
chr7	84283872	84283873	G	C	0.09	alt	KLF9	KLF9_HUMAN.H11MO.0.C	4.7	NA
chr7	84283872	84283873	G	C	0.09	alt	SP2	MA0516.1	8.8	NA
chr7	124258962	124258963	A	G	0.05	alt	BACH2	BACH2_HUMAN.H11MO.0.A	4.5	NA
chr7	124258962	124258963	A	G	0.05	alt	MAF::NFE2	MA0501.1	5.7	NA
chr7	124258962	124258963	A	G	0.05	alt	MAFF	MA0495.1	7.2	NA
chr7	124258962	124258963	A	G	0.05	alt	MAFK	MA0496.1	8.9	NA
chr8	40107493	40107494	A	G	0.67	alt	NFATC3	MA0625.1	4.9	NA
chr8	76566256	76566257	G	T	0.11	alt	ZIC1	MA0696.1	-2.7	NA
chr8	76566256	76566257	G	T	0.11	alt	ZIC3	MA0697.1	-2.5	NA
chr8	76566256	76566257	G	T	0.11	alt	ZIC4	MA0751.1	-1.9	NA
chr9	83624943	83624944	A	T	0.07	alt	SP2	MA0516.1	-2.7	NA
chr16	7572336	7572337	G	A	0.05	alt	STAT1	MA0137.1	3.7	NA
chr14	104768310	104768311	G	T	0.94	ref	TP63	MA0525.1	-0.9	NA
chr4	113416774	113416775	C	T	0.07	alt	EWSR1-FLI1	MA0149.1	-4.8	NA
chr4	113416774	113416775	C	T	0.07	alt	YY1	MA0095.2	-2	NA
chr6	29831688	29831689	G	A	0.16	alt	NR2C2	MA0504.1	4.9	NA
chr6	29831688	29831689	G	A	0.16	alt	NR2F1	MA0017.1	2.8	NA
chr6	29831688	29831689	G	A	0.16	alt	RXRB	MA0855.1	7.3	NA
chr6	29831688	29831689	G	A	0.16	alt	RXRG	MA0856.1	7.7	NA
chr8	92882187	92882188	A	G	0.79	alt	YY2	MA0748.1	3.7	NA
chr8	92882187	92882188	A	G	0.79	alt	ZBTB7A	MA0750.1	-6.6	NA
chr13	75413559	75413560	C	A	0.16	alt	YY1	MA0095.2	-2.2	NA
chr3	82726199	82726200	T	A	0.07	alt	FOXB1	MA0845.1	-0.9	NA
chr13	83452846	83452847	C	T	0.08	alt	POU3F1	MA0786.1	2	NA
chr13	83452846	83452847	C	T	0.08	alt	POU3F2	MA0787.1	2	NA
chr14	39209928	39209929	T	C	0.16	alt	SRF	MA0083.3	-1.5	NA
chr3	62362759	62362760	T	C	1	ref	EGR1	MA0162.2	1.3	NA
chr6	29451642	29451643	C	A	0.19	alt	NFKB1	MA0105.3	5.4	NA
chr6	29451642	29451643	C	A	0.19	alt	REL	MA0101.1	1.7	NA
chr6	29451642	29451643	C	A	0.19	alt	RELA	MA0107.1	3.8	NA
chr1	1615759	1615760	G	A	0.05	alt	ELF1	MA0473.2	-10.5	NA
chr1	1615759	1615760	G	A	0.05	alt	ELF4	MA0641.1	-7.3	NA
chr1	1615759	1615760	G	A	0.05	alt	ELK1	MA0028.2	-12.9	NA
chr1	1615759	1615760	G	A	0.05	alt	ELK3	MA0759.1	-8	NA
chr1	1615759	1615760	G	A	0.05	alt	ELK4	MA0076.2	-9.9	NA
chr1	1615759	1615760	G	A	0.05	alt	ERF	MA0760.1	-7.5	NA
chr1	1615759	1615760	G	A	0.05	alt	ERG	MA0474.2	-8.7	NA
chr1	1615759	1615760	G	A	0.05	alt	ETS1	MA0098.3	-10	NA
chr1	1615759	1615760	G	A	0.05	alt	ETV1	MA0761.1	-10.5	NA
chr1	1615759	1615760	G	A	0.05	alt	ETV2	MA0762.1	-9.5	NA
chr1	1615759	1615760	G	A	0.05	alt	ETV3	MA0763.1	-7.4	NA
chr1	1615759	1615760	G	A	0.05	alt	ETV4	MA0764.1	-9.9	NA
chr1	1615759	1615760	G	A	0.05	alt	ETV5	MA0765.1	-10.9	NA
chr1	1615759	1615760	G	A	0.05	alt	ETV6	MA0645.1	-7.3	NA
chr1	1615759	1615760	G	A	0.05	alt	FEV	MA0156.2	-6.7	NA
chr1	1615759	1615760	G	A	0.05	alt	FLI1	MA0475.1	-10	NA
chr1	1615759	1615760	G	A	0.05	alt	GABPA	GABPA_HUMAN.H11MO.0.A	-5.2	NA
chr1	1615759	1615760	G	A	0.05	alt	ZBTB7A	MA0750.2	-4.8	NA
chr1	9767515	9767516	G	A	0.16	alt	BATF3	MA0835.1	5.3	NA
chr1	11800323	11800324	G	A	0.14	alt	ELF1	MA0473.1	-11.3	NA
chr1	11800323	11800324	G	A	0.14	alt	STAT1	MA0137.2	-4.2	NA
chr1	11800323	11800324	G	A	0.14	alt	ZBTB7A	MA0750.2	-5.2	NA
chr1	12256420	12256421	G	A	0.12	alt	NFKB2	MA0778.1	-0.6	NA
chr1	15270877	15270878	C	T	0.28	alt	RFX2	MA0600.1	-1.5	NA
chr1	32221070	32221071	T	C	0.1	alt	EWSR1-FLI1	MA0149.1	3.8	NA
chr1	54385908	54385909	T	C	0.05	alt	FOXI1	MA0042.1	1.5	NA
chr1	54385908	54385909	T	C	0.05	alt	POU1F1	MA0784.1	-2.4	NA
chr1	94561725	94561726	C	A	0.21	alt	NFIC	MA0161.2	2.8	NA
chr1	145008235	145008236	C	T	0.98	ref	SOX13	MA1120.1	3.6	NA
chr1	145008235	145008236	C	T	0.98	ref	SOX9	MA0077.1	5.2	NA
chr1	145057564	145057565	C	T	0.29	alt	TWIST1	MA1123.1	-4.7	NA
chr1	145057564	145057565	C	T	0.29	alt	ZBTB18	MA0698.1	-8.8	NA
chr1	166813189	166813190	C	T	0.11	alt	TFAP2A	MA0003.3	1.2	NA
chr1	166813189	166813190	C	T	0.11	alt	TFAP2A(var.2)	MA0810.1	-2	NA
chr1	166813189	166813190	C	T	0.11	alt	TFAP2B	MA0811.1	-2	NA
chr1	166813189	166813190	C	T	0.11	alt	TFAP2B(var.2)	MA0812.1	1.6	NA
chr1	166813189	166813190	C	T	0.11	alt	TFAP2C	MA0524.2	-2.3	NA
chr1	166813189	166813190	C	T	0.11	alt	TFAP2C(var.2)	MA0814.1	1.2	NA
chr1	173447367	173447368	G	A	0.07	alt	EGR1	MA0162.3	-6	NA
chr1	173447367	173447368	G	A	0.07	alt	EGR2	MA0472.2	-3.5	NA
chr1	180768993	180768994	G	T	0.21	alt	NHLH1	MA0048.2	-2.4	NA
chr1	201427396	201427397	A	G	0.95	ref	SP1	MA0079.3	5.2	NA
chr1	201427396	201427397	A	G	0.95	ref	SP2	SP2_HUMAN.H11MO.1.B	4.1	NA
chr1	205762542	205762543	C	A	0.05	alt	ID4	MA0824.1	8.4	NA
chr1	205762542	205762543	C	A	0.05	alt	INSM1	MA0155.1	-5	NA
chr1	205762542	205762543	C	A	0.05	alt	RUNX2	MA0511.1	-0.5	NA
chr1	230311230	230311231	G	A	0.2	alt	NFIA	MA0670.1	-13.3	NA
chr1	230311230	230311231	G	A	0.2	alt	NFIC	MA0161.2	-4.3	NA
chr1	230311230	230311231	G	A	0.2	alt	NFIX	MA0671.1	-7.4	NA
chr1	230311230	230311231	G	A	0.2	alt	TBX2	MA0688.1	1.7	NA
chr10	12608671	12608672	A	G	0.94	ref	NR2F2	MA1111.1	-4.2	NA
chr10	25160501	25160502	C	A	0.06	alt	E2F6	MA0471.1	-9.7	NA
chr10	25160501	25160502	C	A	0.06	alt	ZNF263	MA0528.1	-3.1	NA
chr10	35324956	35324957	G	A	0.1	alt	FOXP1	MA0481.1	6.7	NA
chr10	35324956	35324957	G	A	0.1	alt	FOXP2	MA0593.1	7.6	NA
chr10	46027862	46027863	C	T	0.19	alt	ZNF282	MA1154.1	-5	NA
chr10	75816224	75816225	T	G	1	ref	AR	MA0007.2	-1.9	NA
chr10	105790290	105790291	C	T	0.12	alt	HIC2	MA0738.1	3.3	NA
chr10	118738998	118738999	C	A	1	ref	PAX5	MA0014.2	-5.4	NA
chr10	129747043	129747044	G	T	0.07	alt	NFIA	MA0670.1	-0.8	NA
chr10	129747043	129747044	G	T	0.07	alt	NFIX	MA0671.1	-0.7	NA
chr11	1482883	1482884	C	T	0.12	alt	ESR1	MA0112.3	2.3	NA
chr11	1482883	1482884	C	T	0.12	alt	ESR2	MA0258.2	4.3	NA
chr11	1482883	1482884	C	T	0.12	alt	RFX5	MA0510.1	-0.8	NA
chr11	14635988	14635989	T	C	0.98	ref	TWIST1	MA1123.1	4.7	NA
chr11	20091272	20091273	A	G	0.08	alt	PAX5	MA0014.3	2.8	NA
chr11	34196133	34196134	C	G	0.06	alt	REST	MA0138.1	2.8	NA
chr11	35601398	35601399	G	A	0.3	alt	FOSL2	MA0478.1	-1.3	NA
chr11	35601398	35601399	G	A	0.3	alt	JUNB	MA0490.1	-0.9	NA
chr11	63765470	63765471	C	T	0.21	alt	PLAG1	MA0163.1	-4.7	NA
chr11	65334204	65334205	T	C	0.12	alt	EOMES	MA0800.1	-2.4	NA
chr11	65334204	65334205	T	C	0.12	alt	TBR1	MA0802.1	-2.6	NA
chr11	65334204	65334205	T	C	0.12	alt	TBX2	MA0688.1	-1.9	NA
chr11	65334204	65334205	T	C	0.12	alt	TBX20	MA0689.1	-7.7	NA
chr11	65334204	65334205	T	C	0.12	alt	TBX21	TBX21_HUMAN.H11MO.0.A	-4.3	NA
chr11	94585568	94585569	C	T	0.22	alt	TP53	MA0106.3	1.1	NA
chr11	94585568	94585569	C	T	0.22	alt	TP63	MA0525.2	2.1	NA
chr11	96064338	96064339	C	G	0.58	ref	ZNF263	MA0528.1	1.5	NA
chr11	128345603	128345604	C	T	0.08	alt	KLF4	KLF4_HUMAN.H11MO.0.A	-5.8	NA
chr11	128345603	128345604	C	T	0.08	alt	KLF9	MA1107.1	-5.7	NA
chr11	128345603	128345604	C	T	0.08	alt	SP1	SP1_HUMAN.H11MO.0.A	-4.9	NA
chr11	128345603	128345604	C	T	0.08	alt	SP3	MA0746.1	-3.8	NA
chr11	128345603	128345604	C	T	0.08	alt	SP8	MA0747.1	-3.9	NA
chr11	131934712	131934713	G	A	0.2	alt	RXRB	MA0855.1	-7.9	NA
chr11	131934712	131934713	G	A	0.2	alt	RXRG	MA0856.1	-8.1	NA
chr12	1205215	1205216	C	T	0.14	alt	EGR1	MA0162.3	-7.6	NA
chr12	1205215	1205216	C	T	0.14	alt	EGR3	MA0732.1	-7.2	NA
chr12	1205215	1205216	C	T	0.14	alt	EGR4	MA0733.1	-3.3	NA
chr12	3385724	3385725	C	G	0.05	alt	EGR1	MA0162.2	-10.4	NA
chr12	3385724	3385725	C	G	0.05	alt	SP1	MA0079.3	-10.1	NA
chr12	3385724	3385725	C	G	0.05	alt	SP2	MA0516.1	-5	NA
chr12	3385724	3385725	C	G	0.05	alt	ZIC1	MA0696.1	6.6	NA
chr12	3385724	3385725	C	G	0.05	alt	ZIC3	MA0697.1	3.7	NA
chr12	3385724	3385725	C	G	0.05	alt	ZIC4	MA0751.1	4.3	NA
chr12	20780501	20780502	C	T	0.21	alt	EGR1	MA0162.2	-3.8	NA
chr12	20780501	20780502	C	T	0.21	alt	KLF16	MA0741.1	0.4	NA
chr12	20780501	20780502	C	T	0.21	alt	KLF5	KLF5_HUMAN.H11MO.0.A	-3.2	NA
chr12	20780501	20780502	C	T	0.21	alt	KLF9	MA1107.1	-0.4	NA
chr12	20780501	20780502	C	T	0.21	alt	SP1	MA0079.1	-3.7	NA
chr12	20780501	20780502	C	T	0.21	alt	SP2	MA0516.1	-0.7	NA
chr12	20780501	20780502	C	T	0.21	alt	SP3	SP3_HUMAN.H11MO.0.B	-2.4	NA
chr12	20780501	20780502	C	T	0.21	alt	ZNF740	MA0753.1	-4.6	NA
chr12	26428396	26428397	C	A	0.11	alt	SP2	MA0516.1	-0.7	NA
chr12	64894190	64894191	G	A	0.08	alt	ZNF263	MA0528.1	0.5	NA
chr12	67836346	67836347	G	A	1	ref	BACH2	MA1101.1	4.2	NA
chr12	67836346	67836347	G	A	1	ref	MAFF	MAFF_HUMAN.H11MO.0.B	1.3	NA
chr12	90031641	90031642	G	C	0.07	alt	MZF1(var.2)	MA0057.1	-3.4	NA
chr12	90031641	90031642	G	C	0.07	alt	ZNF263	MA0528.1	-2.2	NA
chr12	117439782	117439783	C	T	0.14	alt	HIF1A	MA1106.1	-7.1	NA
chr12	117439782	117439783	C	T	0.14	alt	MAFK	MA0496.1	2.7	NA
chr12	121768344	121768345	C	T	0.09	alt	SRF	MA0083.3	1.8	NA
chr12	124221452	124221453	A	C	0.06	alt	EWSR1-FLI1	MA0149.1	-2.7	NA
chr12	124221452	124221453	A	C	0.06	alt	RARA::RXRA	MA0159.1	3	NA
chr12	124221452	124221453	A	C	0.06	alt	ZNF263	MA0528.1	-7.6	NA
chr13	44820024	44820025	G	A	0.07	alt	SMAD2::SMAD3::SMAD4	MA0513.1	3.3	NA
chr13	95656349	95656350	C	T	0.09	alt	EGR1	MA0162.2	-1.4	NA
chr13	98826109	98826110	C	T	0.09	alt	ZIC1	MA0696.1	-6.6	NA
chr14	30364807	30364808	C	T	0.49	alt	ZBTB33	MA0527.1	-8.4	NA
chr14	32418272	32418273	C	T	0.06	alt	HOXC10	MA0905.1	5.9	NA
chr14	32418272	32418273	C	T	0.06	alt	HOXC11	MA0651.1	3.9	NA
chr14	32418272	32418273	C	T	0.06	alt	HOXC12	MA0906.1	6.3	NA
chr14	32418272	32418273	C	T	0.06	alt	HOXD11	MA0908.1	6.7	NA
chr14	32418272	32418273	C	T	0.06	alt	HOXD12	MA0873.1	6	NA
chr14	65621022	65621023	G	T	0.27	alt	EBF1	MA0154.2	-3.7	NA
chr14	65621022	65621023	G	T	0.27	alt	PLAG1	MA0163.1	-2.4	NA
chr14	65621022	65621023	G	T	0.27	alt	ZNF263	MA0528.1	-2.4	NA
chr14	73168223	73168224	C	T	0.07	alt	EWSR1-FLI1	MA0149.1	-4.8	NA
chr14	73168223	73168224	C	T	0.07	alt	PPARA::RXRA	MA1148.1	-0.7	NA
chr14	89804290	89804291	C	T	0.08	alt	ASCL1	MA1100.1	-1.5	NA
chr14	91581340	91581341	T	C	0.56	alt	USF2	MA0526.1	-10.5	NA
chr14	104001544	104001545	G	A	1	ref	NR2F1	MA0017.2	-0.4	NA
chr14	105191554	105191555	C	G	0.1	alt	CTCF	CTCF_HUMAN.H11MO.0.A	0.7	NA
chr14	105191554	105191555	C	G	0.1	alt	MAX	MA0058.2	11.5	NA
chr14	105191554	105191555	C	G	0.1	alt	NEUROD1	MA1109.1	-4.5	NA
chr15	42098336	42098337	C	G	0.21	alt	MEF2A	MA0052.2	3.2	NA
chr15	42098336	42098337	C	G	0.21	alt	MEF2C	MEF2C_HUMAN.H11MO.0.A	2.7	NA
chr15	45962978	45962979	G	T	0.06	alt	E2F8	MA0865.1	5.9	NA
chr15	45962978	45962979	G	T	0.06	alt	RREB1	MA0073.1	0.5	NA
chr15	45962978	45962979	G	T	0.06	alt	ZNF282	MA1154.1	-5	NA
chr15	51687838	51687839	C	T	0.1	alt	SP2	MA0516.1	-2.4	NA
chr15	51687838	51687839	C	T	0.1	alt	TFAP2A	MA0003.2	-4.6	NA
chr15	62837427	62837428	G	A	0.06	alt	KLF4	MA0039.3	3.5	NA
chr15	62837427	62837428	G	A	0.06	alt	KLF9	MA1107.1	3.9	NA
chr15	73867034	73867035	G	A	0.08	alt	FIGLA	MA0820.1	-4.5	NA
chr15	83514536	83514537	G	A	0.21	alt	HIF1A	HIF1A_HUMAN.H11MO.0.C	4.3	NA
chr15	83514536	83514537	G	A	0.21	alt	RUNX2	MA0511.1	-1.9	NA
chr15	101831197	101831198	G	A	0.05	alt	PLAG1	MA0163.1	-2.3	NA
chr16	2219781	2219782	T	C	1	ref	HIC2	MA0738.1	2.7	NA
chr16	2219781	2219782	T	C	1	ref	MAX	MA0058.2	11.9	NA
chr16	2219781	2219782	T	C	1	ref	USF2	MA0526.1	11.3	NA
chr16	6877737	6877738	C	T	0.42	alt	SRF	MA0083.1	4.8	NA
chr16	47536887	47536888	A	G	0.21	alt	GATA1::TAL1	MA0140.2	-9.5	NA
chr16	57068106	57068107	A	G	0.12	alt	HINFP	MA0131.2	8.1	NA
chr16	84120588	84120589	A	G	0.12	alt	EGR1	MA0162.2	9.1	NA
chr16	84120588	84120589	A	G	0.12	alt	INSM1	MA0155.1	2	NA
chr17	700052	700053	G	A	0.98	ref	JUN::JUNB(var.2)	MA1133.1	-3	NA
chr17	2321753	2321754	G	A	0.99	ref	BHLHE40	MA0464.2	3.4	NA
chr17	2321753	2321754	G	A	0.99	ref	BHLHE41	MA0636.1	5.2	NA
chr17	2321753	2321754	G	A	0.99	ref	HES5	MA0821.1	5	NA
chr17	2321753	2321754	G	A	0.99	ref	HES7	MA0822.1	5.4	NA
chr17	2321753	2321754	G	A	0.99	ref	HEY1	MA0823.1	1.5	NA
chr17	2321753	2321754	G	A	0.99	ref	HEY2	MA0649.1	2.2	NA
chr17	2321753	2321754	G	A	0.99	ref	HIF1A	MA1106.1	3.3	NA
chr17	2321753	2321754	G	A	0.99	ref	MAX	MA0058.3	3.4	NA
chr17	2321753	2321754	G	A	0.99	ref	MNT	MA0825.1	7.5	NA
chr17	2321753	2321754	G	A	0.99	ref	TFE3	MA0831.1	2	NA
chr17	8860587	8860588	C	T	0.05	alt	GLIS1	MA0735.1	-11	NA
chr17	33468026	33468027	C	T	0.13	alt	HNF1A	MA0046.2	2.2	NA
chr17	33468026	33468027	C	T	0.13	alt	HNF1B	MA0153.2	2.1	NA
chr17	43319573	43319574	G	T	0.08	alt	KLF13	MA0657.1	8.5	NA
chr17	43319573	43319574	G	T	0.08	alt	PPARG	MA0066.1	-3.4	NA
chr17	77017741	77017742	C	G	0.06	alt	RORB	MA1150.1	0.8	NA
chr18	2918885	2918886	G	A	0.06	alt	GLI2	MA0734.1	-0.9	NA
chr18	10423736	10423737	G	A	0.05	alt	SREBF1	MA0595.1	5	NA
chr18	10423736	10423737	G	A	0.05	alt	SREBF2	MA0596.1	4.8	NA
chr18	46297372	46297373	C	T	0.99	ref	EGR1	MA0162.2	8.8	NA
chr18	46297372	46297373	C	T	0.99	ref	MZF1(var.2)	MA0057.1	1.1	NA
chr18	46297372	46297373	C	T	0.99	ref	ZNF740	MA0753.1	-4.6	NA
chr18	56388996	56388997	G	A	0.23	alt	MAFF	MA0495.1	-1.8	NA
chr19	510675	510676	G	A	0.93	ref	ESRRA	MA0592.1	3.1	NA
chr19	931946	931947	G	C	0.12	alt	ESR1	MA0112.2	3.1	NA
chr19	931946	931947	G	C	0.12	alt	ZNF263	MA0528.1	-3.7	NA
chr19	1365525	1365526	G	A	0.05	alt	STAT1	MA0137.2	-0.5	NA
chr19	1365525	1365526	G	A	0.05	alt	STAT3	STAT3_HUMAN.H11MO.0.A	-2.3	NA
chr19	2114673	2114674	C	T	0.13	alt	EHF	MA0598.2	-5.6	NA
chr19	2114673	2114674	C	T	0.13	alt	ELF3	MA0640.1	-9.4	NA
chr19	2114673	2114674	C	T	0.13	alt	ELF4	MA0641.1	-8.9	NA
chr19	2114673	2114674	C	T	0.13	alt	ELF5	MA0136.2	-4.2	NA
chr19	2114673	2114674	C	T	0.13	alt	GABPA	MA0062.1	-3.6	NA
chr19	2114673	2114674	C	T	0.13	alt	ZBTB7A	MA0750.2	-4.3	NA
chr19	4084719	4084720	A	C	0.71	ref	EGR1	MA0162.2	11	NA
chr19	4084719	4084720	A	C	0.71	ref	SP2	SP2_HUMAN.H11MO.0.A	1.8	NA
chr19	6778241	6778242	G	A	0.15	alt	KLF4	MA0039.3	1.5	NA
chr19	6778241	6778242	G	A	0.15	alt	KLF9	MA1107.1	1.2	NA
chr19	6778241	6778242	G	A	0.15	alt	RREB1	MA0073.1	3.4	NA
chr19	6778241	6778242	G	A	0.15	alt	SP1	MA0079.1	-1.8	NA
chr19	6778241	6778242	G	A	0.15	alt	SP3	MA0746.1	-1.2	NA
chr19	6778241	6778242	G	A	0.15	alt	SP8	MA0747.1	-2.3	NA
chr19	15542335	15542336	G	A	0.05	alt	EGR1	MA0162.2	-1.6	NA
chr19	15542335	15542336	G	A	0.05	alt	SP2	MA0516.1	-1.5	NA
chr19	17677132	17677133	G	A	0.92	ref	SREBF1	MA0595.1	5	NA
chr19	17677132	17677133	G	A	0.92	ref	SREBF2	MA0596.1	4.8	NA
chr19	18781493	18781494	T	G	0.07	alt	NR4A2::RXRA	MA1147.1	2.9	NA
chr19	19744914	19744915	C	T	0.07	alt	TFAP2B	MA0811.1	1	NA
chr19	19744914	19744915	C	T	0.07	alt	TFAP2C	MA0524.2	1	NA
chr19	46274294	46274295	C	G	0.99	ref	KLF9	MA1107.1	-4.2	NA
chr19	46274294	46274295	C	G	0.99	ref	NFIC::TLX1	MA0119.1	0.5	NA
chr19	46274294	46274295	C	G	0.99	ref	REST	MA0138.1	4.4	NA
chr19	50182999	50183000	C	T	0.05	alt	PLAG1	MA0163.1	0.8	NA
chr2	11587281	11587282	G	A	0.06	alt	NEUROD1	MA1109.1	-0.7	NA
chr2	37457690	37457691	C	T	0.38	alt	YY1	MA0095.2	9.9	NA
chr2	42311696	42311697	G	A	0.18	alt	BATF::JUN	MA0462.1	2.2	NA
chr2	42311696	42311697	G	A	0.18	alt	FOS	MA0476.1	0.9	NA
chr2	42311696	42311697	G	A	0.18	alt	FOSL1	MA0477.1	-1.1	NA
chr2	46232859	46232860	C	G	0.63	alt	TFAP2A	MA0003.2	-0.6	NA
chr2	46232859	46232860	C	G	0.63	alt	TFAP2C	MA0524.1	-1.2	NA
chr2	54621419	54621420	T	C	0.1	alt	MEF2C	MEF2C_HUMAN.H11MO.0.A	-4.6	NA
chr2	88351749	88351750	A	T	0.09	alt	ZNF384	MA1125.1	1	NA
chr2	110076210	110076211	C	T	0.09	alt	TEAD1	TEAD1_HUMAN.H11MO.0.A	-5.2	NA
chr2	110076210	110076211	C	T	0.09	alt	TEAD2	MA1121.1	-4.2	NA
chr2	196530390	196530391	G	C	0.07	alt	E2F8	MA0865.1	-6.2	NA
chr2	205983712	205983713	G	A	0.05	alt	IRF7	MA0772.1	-3.7	NA
chr20	819680	819681	C	A	0.05	alt	REST	MA0138.2	-5	NA
chr20	42582929	42582930	T	C	0.71	ref	EWSR1-FLI1	MA0149.1	4.8	NA
chr20	42582929	42582930	T	C	0.71	ref	ZNF263	MA0528.1	1.3	NA
chr20	56232900	56232901	T	C	1	ref	KLF4	KLF4_HUMAN.H11MO.0.A	6.4	NA
chr20	56232900	56232901	T	C	1	ref	KLF5	MA0599.1	11.3	NA
chr20	56232900	56232901	T	C	1	ref	KLF9	KLF9_HUMAN.H11MO.0.C	7.3	NA
chr20	56232900	56232901	T	C	1	ref	SP3	MA0746.1	5.1	NA
chr20	56232900	56232901	T	C	1	ref	SP8	MA0747.1	7.4	NA
chr21	33783957	33783958	G	T	0.12	alt	KLF5	MA0599.1	-0.8	NA
chr21	33783957	33783958	G	T	0.12	alt	PLAG1	MA0163.1	-0.4	NA
chr21	33783957	33783958	G	T	0.12	alt	SP1	SP1_HUMAN.H11MO.0.A	-3.8	NA
chr21	33783957	33783958	G	T	0.12	alt	SP2	SP2_HUMAN.H11MO.0.A	-3.4	NA
chr21	33783957	33783958	G	T	0.12	alt	TFAP2A	MA0003.1	-3.5	NA
chr21	36192671	36192672	G	A	0.05	alt	TP63	MA0525.1	-0.9	NA
chr21	43279631	43279632	A	G	0.27	alt	HNF4A	HNF4A_HUMAN.H11MO.0.A	2.8	NA
chr21	43279631	43279632	A	G	0.27	alt	HNF4G	HNF4G_HUMAN.H11MO.0.B	2.9	NA
chr21	43279631	43279632	A	G	0.27	alt	NR2F1	MA0017.1	2.5	NA
chr21	46581998	46581999	T	C	1	ref	KLF13	MA0657.1	-1	NA
chr21	46581998	46581999	T	C	1	ref	SOX9	MA0077.1	-5.1	NA
chr22	19347730	19347731	C	T	0.16	alt	ESR1	MA0112.2	-1.6	NA
chr22	19347730	19347731	C	T	0.16	alt	ESR2	MA0258.2	-3	NA
chr22	19952912	19952913	T	G	0.05	alt	RFX5	RFX5_HUMAN.H11MO.0.A	1.1	NA
chr22	21232734	21232735	C	T	0.99	ref	REST	MA0138.1	2.4	NA
chr22	21232734	21232735	C	T	0.99	ref	ZBTB7A	MA0750.1	6.6	NA
chr22	21232734	21232735	C	T	0.99	ref	ZBTB7C	MA0695.1	4.1	NA
chr22	33710708	33710709	G	C	0.06	alt	MZF1(var.2)	MA0057.1	-4.1	NA
chr22	38679661	38679662	C	T	0.17	alt	KLF14	MA0740.1	-3.8	NA
chr22	38679661	38679662	C	T	0.17	alt	KLF4	MA0039.3	1.7	NA
chr22	38679661	38679662	C	T	0.17	alt	KLF9	MA1107.1	-1.4	NA
chr22	38679661	38679662	C	T	0.17	alt	SP1	SP1_HUMAN.H11MO.0.A	-4.8	NA
chr22	38679661	38679662	C	T	0.17	alt	SP3	SP3_HUMAN.H11MO.0.B	-2.1	NA
chr22	38679661	38679662	C	T	0.17	alt	SP4	MA0685.1	-5	NA
chr22	38679661	38679662	C	T	0.17	alt	SP8	MA0747.1	-3.6	NA
chr3	4819675	4819676	T	C	0.3	alt	CREB3	MA0638.1	5.3	NA
chr3	9087712	9087713	G	C	0.92	ref	INSM1	MA0155.1	2.9	NA
chr3	9087712	9087713	G	C	0.92	ref	PLAG1	MA0163.1	4	NA
chr3	27576511	27576512	G	A	0.99	ref	BARHL2	MA0635.1	-0.9	NA
chr3	32497354	32497355	A	G	0.07	alt	IRF3	MA1418.1	-5.5	NA
chr3	36947339	36947340	C	T	0.06	alt	PRDM1	PRDM1_HUMAN.H11MO.0.A	2	NA
chr3	64042762	64042763	C	T	0.06	alt	FOS::JUN(var.2)	MA1126.1	2	NA
chr3	64042762	64042763	C	T	0.06	alt	JUN	MA0488.1	10.9	NA
chr3	64042762	64042763	C	T	0.06	alt	JUND(var.2)	MA0492.1	11.4	NA
chr3	73123403	73123404	C	T	0.1	alt	KLF16	MA0741.1	-9.8	NA
chr3	73123403	73123404	C	T	0.1	alt	SP3	MA0746.1	-4.8	NA
chr3	99988908	99988909	G	A	0.99	ref	KLF13	MA0657.1	5	NA
chr3	99988908	99988909	G	A	0.99	ref	KLF14	MA0740.1	3	NA
chr3	99988908	99988909	G	A	0.99	ref	KLF16	MA0741.1	3.2	NA
chr3	99988908	99988909	G	A	0.99	ref	KLF5	MA0599.1	4.8	NA
chr3	99988908	99988909	G	A	0.99	ref	KLF9	MA1107.1	3.9	NA
chr3	99988908	99988909	G	A	0.99	ref	SP3	MA0746.1	2.9	NA
chr3	99988908	99988909	G	A	0.99	ref	SP4	MA0685.1	6.4	NA
chr3	99988908	99988909	G	A	0.99	ref	SP8	MA0747.1	4.3	NA
chr3	101357470	101357471	A	C	0.23	alt	GLIS3	MA0737.1	5.4	NA
chr3	126192355	126192356	C	A	0.32	alt	PPARG	MA0066.1	3.6	NA
chr3	128837405	128837406	T	G	0.3	alt	HSF1	MA0486.2	9.4	NA
chr3	128837405	128837406	T	G	0.3	alt	HSF4	MA0771.1	7.1	NA
chr3	129477225	129477226	C	T	0.14	alt	ZBTB18	MA0698.1	-0.4	NA
chr3	138066521	138066522	G	C	0.29	alt	E2F6	MA0471.1	4.5	NA
chr3	193551504	193551505	G	A	0.45	alt	TCF7L1	MA1421.1	2.5	NA
chr4	4290495	4290496	G	A	0.11	alt	HES7	MA0822.1	-7.2	NA
chr4	10090638	10090639	C	A	0.16	alt	GLIS2	MA0736.1	-3.4	NA
chr4	10090638	10090639	C	A	0.16	alt	ZIC3	MA0697.1	-7.1	NA
chr4	10090638	10090639	C	A	0.16	alt	ZIC4	MA0751.1	-4.9	NA
chr4	10090638	10090639	C	A	0.16	alt	ZNF740	MA0753.1	-5.5	NA
chr4	38617581	38617582	C	T	0.06	alt	HIC2	MA0738.1	3.3	NA
chr4	68580064	68580065	C	A	0.24	alt	POU2F2	MA0507.1	8.7	NA
chr4	86744703	86744704	G	A	0.06	alt	MAFK	MA0496.2	3.4	NA
chr4	130821405	130821406	A	G	0.13	alt	RREB1	MA0073.1	-2.4	NA
chr4	153177997	153177998	G	C	1	ref	E2F6	MA0471.1	-9	NA
chr4	153177997	153177998	G	C	1	ref	MZF1(var.2)	MA0057.1	4.1	NA
chr4	153177997	153177998	G	C	1	ref	TFDP1	MA1122.1	-4.4	NA
chr4	154514837	154514838	T	A	0.14	alt	ZSCAN4	MA1155.1	-4.5	NA
chr5	992825	992826	C	T	0.05	alt	TFAP2A	MA0003.2	-3.1	NA
chr5	992825	992826	C	T	0.05	alt	TFAP2A(var.2)	MA0810.1	-5.2	NA
chr5	992825	992826	C	T	0.05	alt	TFAP2B	MA0811.1	-4.9	NA
chr5	992825	992826	C	T	0.05	alt	TFAP2C	MA0524.2	-4.3	NA
chr5	7873918	7873919	G	A	0.26	alt	RFX5	MA0510.1	0.9	NA
chr5	134772741	134772742	T	C	0.98	ref	RBPJ	MA1116.1	6.2	NA
chr5	141176937	141176938	C	A	0.66	alt	NRL	MA0842.1	3.8	NA
chr5	157353562	157353563	C	T	0.05	alt	PAX5	MA0014.2	-1.5	NA
chr5	157353562	157353563	C	T	0.05	alt	TP53	MA0106.1	-3	NA
chr5	168228196	168228197	C	T	0.13	alt	EWSR1-FLI1	MA0149.1	-4.2	NA
chr5	168228196	168228197	C	T	0.13	alt	ZNF263	MA0528.1	-2.9	NA
chr5	180043507	180043508	G	A	0.07	alt	E2F1	MA0024.2	-7.9	NA
chr5	180043507	180043508	G	A	0.07	alt	EGR1	MA0162.2	-3.8	NA
chr5	180043507	180043508	G	A	0.07	alt	ZIC1	MA0696.1	2.3	NA
chr5	180043507	180043508	G	A	0.07	alt	ZIC3	MA0697.1	1.4	NA
chr5	180043507	180043508	G	A	0.07	alt	ZIC4	MA0751.1	1	NA
chr6	3501657	3501658	T	C	0.11	alt	HIC2	MA0738.1	-3.3	NA
chr6	17963936	17963937	C	T	0.05	alt	BHLHE40	MA0464.2	3.4	NA
chr6	17963936	17963937	C	T	0.05	alt	BHLHE41	MA0636.1	5.2	NA
chr6	17963936	17963937	C	T	0.05	alt	HES5	MA0821.1	5	NA
chr6	17963936	17963937	C	T	0.05	alt	HES7	MA0822.1	5.4	NA
chr6	17963936	17963937	C	T	0.05	alt	HEY1	MA0823.1	1.5	NA
chr6	17963936	17963937	C	T	0.05	alt	HEY2	MA0649.1	2.2	NA
chr6	17963936	17963937	C	T	0.05	alt	HIF1A	MA1106.1	3.3	NA
chr6	17963936	17963937	C	T	0.05	alt	MAX	MA0058.3	3.4	NA
chr6	17963936	17963937	C	T	0.05	alt	MNT	MA0825.1	7.5	NA
chr6	17963936	17963937	C	T	0.05	alt	TFE3	MA0831.1	2	NA
chr6	31137718	31137719	G	C	0.27	alt	HNF4A	HNF4A_HUMAN.H11MO.0.A	-3.8	NA
chr6	31137718	31137719	G	C	0.27	alt	HNF4G	HNF4G_HUMAN.H11MO.0.B	-3.8	NA
chr6	35601416	35601417	T	C	0.09	alt	ZBTB18	MA0698.1	7.8	NA
chr6	37791583	37791584	G	A	0.05	alt	SP1	MA0079.1	-1	NA
chr6	37791583	37791584	G	A	0.05	alt	ZNF740	MA0753.1	-4.4	NA
chr6	44213460	44213461	G	C	0.12	alt	SP2	MA0516.1	-5.4	NA
chr6	44213460	44213461	G	C	0.12	alt	ZNF263	MA0528.1	-2.1	NA
chr6	106542233	106542234	T	C	0.54	alt	IRF9	MA0653.1	1.8	NA
chr6	147524142	147524143	C	T	0.08	alt	RBPJ	MA1116.1	7.1	NA
chr6	154725108	154725109	T	C	0.33	alt	ELF1	MA0473.1	-10.5	NA
chr6	154725108	154725109	T	C	0.33	alt	ELK4	MA0076.2	-9.1	NA
chr6	154725108	154725109	T	C	0.33	alt	FLI1	MA0475.1	-9.1	NA
chr6	154725108	154725109	T	C	0.33	alt	ZBTB7A	MA0750.2	-3.6	NA
chr6	157285155	157285156	T	C	0.17	alt	IRF1	MA0050.2	-5.4	NA
chr6	157285155	157285156	T	C	0.17	alt	IRF3	MA1418.1	-5.4	NA
chr6	157285155	157285156	T	C	0.17	alt	IRF4	MA1419.1	-8.9	NA
chr6	157285155	157285156	T	C	0.17	alt	IRF5	MA1420.1	-2.5	NA
chr6	157285155	157285156	T	C	0.17	alt	IRF8	MA0652.1	-9.9	NA
chr6	157285155	157285156	T	C	0.17	alt	IRF9	MA0653.1	-9.3	NA
chr6	158591261	158591262	G	C	0.17	alt	ESR1	MA0112.2	-5.1	NA
chr6	158591261	158591262	G	C	0.17	alt	ESR2	MA0258.1	-7.1	NA
chr6	158591261	158591262	G	C	0.17	alt	PPARG	MA0066.1	-4.6	NA
chr7	165010	165011	C	T	0.41	alt	RREB1	MA0073.1	-2.3	NA
chr7	165010	165011	C	T	0.41	alt	ZNF263	MA0528.1	-3.8	NA
chr7	5419273	5419274	A	G	0.05	alt	E2F1	MA0024.2	8.8	NA
chr7	5419273	5419274	A	G	0.05	alt	ESR1	MA0112.2	-2.3	NA
chr7	35734899	35734900	A	G	0.06	alt	TFAP2A	MA0003.3	10.6	NA
chr7	35734899	35734900	A	G	0.06	alt	TFAP2B(var.2)	MA0812.1	8.2	NA
chr7	35734899	35734900	A	G	0.06	alt	TFAP2C(var.2)	MA0814.1	10.9	NA
chr7	47324136	47324137	C	T	0.19	alt	MAF::NFE2	MA0501.1	6.2	NA
chr7	47324136	47324137	C	T	0.19	alt	NFE2L2	MA0150.1	1.2	NA
chr7	50778324	50778325	G	A	0.12	alt	HIC2	MA0738.1	-10.1	NA
chr7	55531450	55531451	G	A	0.05	alt	REST	MA0138.2	-1.4	NA
chr7	55531450	55531451	G	A	0.05	alt	RXRA::VDR	MA0074.1	-2.4	NA
chr7	73241309	73241310	G	A	0.16	alt	SPI1	MA0080.4	5.4	NA
chr7	73241309	73241310	G	A	0.16	alt	SPIC	MA0687.1	6.5	NA
chr7	92944132	92944133	C	A	0.25	alt	ZNF24	MA1124.1	4.2	NA
chr7	98978766	98978767	G	A	0.12	alt	ELF1	MA0473.2	-10.4	NA
chr7	98978766	98978767	G	A	0.12	alt	ELK1	MA0028.1	-3.4	NA
chr7	98978766	98978767	G	A	0.12	alt	ZBTB7A	MA0750.2	-4.3	NA
chr7	104638440	104638441	A	G	0.16	alt	ESRRA	MA0592.1	7.1	NA
chr7	140595954	140595955	A	G	0.1	alt	CDX1	MA0878.1	2	NA
chr7	140595954	140595955	A	G	0.1	alt	CDX2	MA0465.1	2.9	NA
chr8	11815561	11815562	C	T	0.99	ref	NFIC::TLX1	MA0119.1	3.8	NA
chr8	19364916	19364917	T	C	0.09	alt	CTCFL	CTCFL_HUMAN.H11MO.0.A	2.4	NA
chr8	19364916	19364917	T	C	0.09	alt	EWSR1-FLI1	MA0149.1	4.8	NA
chr8	22114437	22114438	A	G	1	ref	KLF14	MA0740.1	1.4	NA
chr8	22114437	22114438	A	G	1	ref	KLF16	MA0741.1	1.9	NA
chr8	22114437	22114438	A	G	1	ref	KLF9	MA1107.1	1.6	NA
chr8	22114437	22114438	A	G	1	ref	SP3	SP3_HUMAN.H11MO.0.B	1.6	NA
chr8	22114437	22114438	A	G	1	ref	SP4	MA0685.1	1.8	NA
chr8	22114437	22114438	A	G	1	ref	SP8	MA0747.1	1.9	NA
chr8	22959219	22959220	T	C	0.38	alt	GLIS2	MA0736.1	4.7	NA
chr8	26629012	26629013	C	T	0.06	alt	SCRT1	MA0743.1	8.6	NA
chr8	26629012	26629013	C	T	0.06	alt	SCRT2	MA0744.1	8.3	NA
chr8	37125182	37125183	G	C	0.1	alt	EWSR1-FLI1	MA0149.1	-3.8	NA
chr8	41901867	41901868	C	A	0.06	alt	KLF16	MA0741.1	-4.3	NA
chr8	41901867	41901868	C	A	0.06	alt	MZF1(var.2)	MA0057.1	-2.9	NA
chr8	41901867	41901868	C	A	0.06	alt	PLAG1	MA0163.1	-2.3	NA
chr8	41901867	41901868	C	A	0.06	alt	SP8	MA0747.1	-2.1	NA
chr8	41901867	41901868	C	A	0.06	alt	ZNF263	MA0528.1	-2.2	NA
chr8	41901867	41901868	C	A	0.06	alt	ZNF740	MA0753.1	-0.9	NA
chr8	95317643	95317644	G	A	0.06	alt	PLAG1	MA0163.1	-4.4	NA
chr8	103301932	103301933	A	G	0.06	alt	BCL6B	MA0731.1	-4.2	NA
chr9	4666398	4666399	C	A	0.28	alt	RREB1	MA0073.1	-0.6	NA
chr9	14780157	14780158	T	C	0.44	alt	ZBTB7C	MA0695.1	-1	NA
chr9	17343536	17343537	C	T	0.09	alt	NKX3-2	MA0122.2	-2.6	NA
chr9	77634130	77634131	C	T	0.96	ref	PAX5	MA0014.2	-0.6	NA
chr9	78746727	78746728	T	C	0.17	alt	EWSR1-FLI1	MA0149.1	6.4	NA
chr9	78746727	78746728	T	C	0.17	alt	ZNF263	MA0528.1	0.9	NA
chr9	112622052	112622053	T	C	0.12	alt	MAX	MA0058.2	11.9	NA
chr9	112622052	112622053	T	C	0.12	alt	USF2	MA0526.1	11.3	NA
chr9	116418341	116418342	G	A	0.07	alt	CREB1	MA0018.1	3.8	NA
chr9	130125095	130125096	G	A	0.26	alt	REST	REST_HUMAN.H11MO.0.A	-2.1	NA
chr9	130125095	130125096	G	A	0.26	alt	TFAP2C	MA0524.1	-5	NA
chr9	131936293	131936294	T	C	1	ref	SP2	MA0516.1	1.3	NA
chr9	135976456	135976457	C	T	0.15	alt	SMAD3	MA0795.1	-7.2	NA
chr9	137101520	137101521	C	T	0.14	alt	TFAP2A(var.3)	MA0872.1	-9.3	NA
chr9	137101520	137101521	C	T	0.14	alt	TFAP2B(var.3)	MA0813.1	-9	NA
chr9	137101520	137101521	C	T	0.14	alt	TFAP2C(var.3)	MA0815.1	-9.8	NA
chr9	139355240	139355241	C	T	0.08	alt	RREB1	MA0073.1	2.5	NA
chr1	3033260	3033261	A	G	0.12	alt	ESR1	MA0112.2	-2.6	NA
chr1	3033260	3033261	A	G	0.12	alt	ESR2	MA0258.1	-2.6	NA
chr1	25253388	25253389	A	T	0.05	alt	STAT1	MA0137.1	-1.6	NA
chr1	27393352	27393353	T	C	0.1	alt	CTCFL	MA1102.1	0.7	NA
chr1	27393352	27393353	T	C	0.1	alt	PAX5	MA0014.3	3.1	NA
chr1	27393352	27393353	T	C	0.1	alt	TP53	MA0106.1	4.6	NA
chr1	27393352	27393353	T	C	0.1	alt	ZSCAN4	MA1155.1	-6	NA
chr1	32232825	32232826	T	C	0.1	alt	HOXA10	MA0899.1	-1.7	NA
chr1	49187460	49187461	C	T	0.09	alt	PAX5	MA0014.2	-0.9	NA
chr1	76622667	76622668	T	C	0.99	ref	PLAG1	MA0163.1	-0.8	NA
chr1	76622667	76622668	T	C	0.99	ref	SP2	SP2_HUMAN.H11MO.0.A	2	NA
chr1	168378402	168378403	A	G	0.06	alt	ZNF143	MA0088.2	-8.8	NA
chr1	175569767	175569768	G	A	0.05	alt	HIC2	MA0738.1	-0.9	NA
chr1	175569767	175569768	G	A	0.05	alt	NHLH1	MA0048.1	-5.7	NA
chr1	200872693	200872694	G	A	0.06	alt	PLAG1	MA0163.1	-4.7	NA
chr1	245745152	245745153	G	A	0.07	alt	ESR1	MA0112.2	0.6	NA
chr10	7043440	7043441	G	A	0.05	alt	EBF1	MA0154.2	10.1	NA
chr10	7043440	7043441	G	A	0.05	alt	PLAG1	MA0163.1	3.5	NA
chr10	7043440	7043441	G	A	0.05	alt	TFAP2A	MA0003.1	-1.6	NA
chr10	31031002	31031003	C	T	0.08	alt	KLF5	MA0599.1	-11.3	NA
chr10	31031002	31031003	C	T	0.08	alt	SP1	MA0079.3	-10.9	NA
chr10	31031002	31031003	C	T	0.08	alt	SP2	SP2_HUMAN.H11MO.1.B	-5.8	NA
chr10	31031002	31031003	C	T	0.08	alt	ZNF263	MA0528.1	-2.4	NA
chr10	61958545	61958546	C	G	0.62	alt	KLF9	KLF9_HUMAN.H11MO.0.C	0.9	NA
chr10	61958545	61958546	C	G	0.62	alt	RREB1	MA0073.1	-1.3	NA
chr10	61958545	61958546	C	G	0.62	alt	SP4	MA0685.1	2.4	NA
chr10	114605029	114605030	G	A	0.08	alt	ESR1	MA0112.2	-1.6	NA
chr10	114605029	114605030	G	A	0.08	alt	TP63	MA0525.1	-3.6	NA
chr10	126291867	126291868	G	A	0.09	alt	PLAG1	MA0163.1	-1.9	NA
chr10	133908406	133908407	T	C	0.2	alt	RREB1	MA0073.1	-2.4	NA
chr11	786452	786453	A	G	0.55	alt	ID4	MA0824.1	-8.3	NA
chr11	786452	786453	A	G	0.55	alt	PKNOX2	MA0783.1	-6.5	NA
chr11	10925142	10925143	G	A	0.99	ref	ID4	MA0824.1	8.3	NA
chr11	10925142	10925143	G	A	0.99	ref	MTF1	MA0863.1	-6.1	NA
chr11	46409480	46409481	T	A	0.18	alt	KLF16	MA0741.1	9.1	NA
chr11	46409480	46409481	T	A	0.18	alt	KLF5	KLF5_HUMAN.H11MO.0.A	2.3	NA
chr11	46409480	46409481	T	A	0.18	alt	SP3	MA0746.1	3.7	NA
chr11	46409480	46409481	T	A	0.18	alt	SP8	MA0747.1	4.1	NA
chr11	95105472	95105473	T	C	0.07	alt	ZNF282	MA1154.1	-7.1	NA
chr11	102598587	102598588	T	C	0.24	alt	ZNF143	MA0088.2	1.8	NA
chr11	117611677	117611678	A	G	0.06	alt	SMAD2::SMAD3::SMAD4	MA0513.1	8.4	NA
chr11	118809204	118809205	C	T	0.24	alt	PLAG1	MA0163.1	-4.7	NA
chr11	118809204	118809205	C	T	0.24	alt	SNAI2	SNAI2_HUMAN.H11MO.0.A	7.2	NA
chr12	6373307	6373308	G	C	0.13	alt	EBF1	MA0154.2	-11.5	NA
chr12	6373307	6373308	G	C	0.13	alt	ESR1	MA0112.2	-1.3	NA
chr12	8665446	8665447	C	T	0.21	alt	JUN	MA0488.1	-11.7	NA
chr12	93139234	93139235	C	T	0.06	alt	ZNF263	MA0528.1	-1.2	NA
chr13	24743845	24743846	C	A	0.29	alt	PBX3	MA1114.1	-2	NA
chr13	71450909	71450910	G	A	0.29	alt	FOXB1	MA0845.1	2.7	NA
chr13	95955740	95955741	A	G	0.06	alt	CREB1	MA0018.3	-2.9	NA
chr13	95955740	95955741	A	G	0.06	alt	SREBF2(var.2)	MA0828.1	-4.2	NA
chr14	21076111	21076112	A	G	0.09	alt	FOXA1	MA0148.2	2.1	NA
chr14	61890744	61890745	T	C	0.13	alt	EGR1	MA0162.2	3.7	NA
chr14	61890744	61890745	T	C	0.13	alt	SP1	MA0079.3	5.2	NA
chr14	61890744	61890745	T	C	0.13	alt	SP2	SP2_HUMAN.H11MO.1.B	4.1	NA
chr14	65667641	65667642	A	G	0.05	alt	RARA	MA0729.1	-2.3	NA
chr14	65667641	65667642	A	G	0.05	alt	RREB1	MA0073.1	3.9	NA
chr14	71904648	71904649	G	C	0.12	alt	TP53	MA0106.1	-1.3	NA
chr14	101325036	101325037	C	T	0.05	alt	MXI1	MA1108.1	-3.6	NA
chr14	101325036	101325037	C	T	0.05	alt	MYC	MA0147.3	-3.1	NA
chr14	101325036	101325037	C	T	0.05	alt	MYCN	MA0104.4	-3.4	NA
chr14	101325036	101325037	C	T	0.05	alt	PLAG1	MA0163.1	-2.3	NA
chr14	105585427	105585428	T	G	0.12	alt	ESR1	MA0112.2	3.5	NA
chr14	105585427	105585428	T	G	0.12	alt	RFX3	MA0798.1	9.8	NA
chr14	105585427	105585428	T	G	0.12	alt	RFX4	MA0799.1	9.8	NA
chr15	41454394	41454395	A	C	0.66	alt	EWSR1-FLI1	MA0149.1	-5.6	NA
chr15	41454394	41454395	A	C	0.66	alt	SOX10	MA0442.2	-5.8	NA
chr15	51544894	51544895	G	A	0.15	alt	ZNF143	MA0088.2	-9.6	NA
chr15	70196049	70196050	C	T	0.06	alt	HIC2	MA0738.1	-0.6	NA
chr15	100971105	100971106	C	T	0.22	alt	EGR2	MA0472.2	-4	NA
chr16	48204051	48204052	G	T	0.1	alt	ASCL1	MA1100.1	-2.9	NA
chr16	48204051	48204052	G	T	0.1	alt	NHLH1	MA0048.2	-3.1	NA
chr16	86026101	86026102	G	A	0.08	alt	TP63	MA0525.1	2.6	NA
chr17	8707425	8707426	C	T	0.9	ref	REST	MA0138.1	2.4	NA
chr17	14211955	14211956	C	T	0.06	alt	SOX8	MA0868.1	-0.4	NA
chr17	36207845	36207846	C	T	0.1	alt	USF2	MA0526.1	10.5	NA
chr17	79110410	79110411	T	C	1	ref	MZF1(var.2)	MA0057.1	-0.5	NA
chr17	79110410	79110411	T	C	1	ref	NR2C2	MA0504.1	1.7	NA
chr19	16911428	16911429	G	T	0.24	alt	NFKB1	MA0105.3	4.8	NA
chr19	16911428	16911429	G	T	0.24	alt	REL	MA0101.1	1.7	NA
chr19	16911428	16911429	G	T	0.24	alt	RELA	MA0107.1	3.8	NA
chr19	50867978	50867979	G	A	0.06	alt	GLIS1	MA0735.1	-8.1	NA
chr19	50867978	50867979	G	A	0.06	alt	GLIS2	MA0736.1	-2.8	NA
chr2	3150926	3150927	C	A	0.07	alt	ESR1	MA0112.3	5.6	NA
chr2	3150926	3150927	C	A	0.07	alt	PPARG	MA0066.1	1.3	NA
chr2	9258045	9258046	C	A	0.06	alt	HIC2	MA0738.1	1.5	NA
chr2	9258045	9258046	C	A	0.06	alt	THAP1	MA0597.1	-2	NA
chr2	21466353	21466354	A	G	0.06	alt	IRF1	IRF1_HUMAN.H11MO.0.A	-1.5	NA
chr2	21466353	21466354	A	G	0.06	alt	PRDM1	MA0508.1	-2.8	NA
chr2	59411692	59411693	T	C	1	ref	SPI1	MA0080.4	-8	NA
chr2	175075873	175075874	C	T	0.18	alt	ASCL1	MA1100.1	4.2	NA
chr2	204456706	204456707	A	G	0.33	alt	EWSR1-FLI1	MA0149.1	4.2	NA
chr2	204456706	204456707	A	G	0.33	alt	TEAD2	MA1121.1	-3.7	NA
chr20	23168236	23168237	C	T	0.05	alt	CLOCK	MA0819.1	-2.8	NA
chr20	23168236	23168237	C	T	0.05	alt	HES5	MA0821.1	-7.6	NA
chr20	23168236	23168237	C	T	0.05	alt	HEY1	MA0823.1	-10	NA
chr20	23168236	23168237	C	T	0.05	alt	HEY2	MA0649.1	-5.8	NA
chr20	23168236	23168237	C	T	0.05	alt	MAX	MA0058.3	-3.4	NA
chr20	23168236	23168237	C	T	0.05	alt	MNT	MA0825.1	-4.2	NA
chr20	46102671	46102672	C	T	0.09	alt	CTCFL	MA1102.1	3.6	NA
chr20	46102671	46102672	C	T	0.09	alt	EGR1	MA0162.2	9.1	NA
chr20	56023818	56023819	C	T	0.1	alt	PLAG1	MA0163.1	-4.7	NA
chr20	58700727	58700728	C	T	0.14	alt	SMAD2::SMAD3::SMAD4	MA0513.1	1.7	NA
chr22	25127358	25127359	G	A	0.12	alt	SMAD2::SMAD3::SMAD4	MA0513.1	3.3	NA
chr22	30617227	30617228	C	T	0.9	alt	CREB3	MA0638.1	-8.1	NA
chr22	30617227	30617228	C	T	0.9	alt	CREB3L1	MA0839.1	-8.7	NA
chr22	30617227	30617228	C	T	0.9	alt	HINFP	MA0131.2	-4.4	NA
chr22	30617227	30617228	C	T	0.9	alt	TFAP2A	MA0003.2	0.6	NA
chr22	37639745	37639746	G	A	0.99	ref	NFIC::TLX1	MA0119.1	-4.6	NA
chr22	42828684	42828685	A	G	1	ref	NR2F1	MA0017.2	12.6	NA
chr3	8908063	8908064	C	T	0.12	alt	KLF4	KLF4_HUMAN.H11MO.0.A	-4.5	NA
chr3	8908063	8908064	C	T	0.12	alt	KLF5	KLF5_HUMAN.H11MO.0.A	-3.2	NA
chr3	8908063	8908064	C	T	0.12	alt	KLF9	MA1107.1	-3.1	NA
chr3	8908063	8908064	C	T	0.12	alt	PAX5	MA0014.3	2.5	NA
chr3	18385484	18385485	A	G	0.05	alt	BATF3	MA0835.1	-2.5	NA
chr3	18385484	18385485	A	G	0.05	alt	FOS::JUN(var.2)	MA1126.1	-0.7	NA
chr3	18385484	18385485	A	G	0.05	alt	JUN	MA0488.1	-1.1	NA
chr3	18385484	18385485	A	G	0.05	alt	JUND(var.2)	MA0492.1	-0.7	NA
chr3	24720468	24720469	A	C	0.2	alt	ALX3	MA0634.1	1.8	NA
chr3	24720468	24720469	A	C	0.2	alt	EN2	MA0642.1	5	NA
chr3	24720468	24720469	A	C	0.2	alt	ESX1	MA0644.1	2.2	NA
chr3	24720468	24720469	A	C	0.2	alt	GBX1	MA0889.1	4.4	NA
chr3	24720468	24720469	A	C	0.2	alt	GBX2	MA0890.1	3.5	NA
chr3	24720468	24720469	A	C	0.2	alt	GSX1	MA0892.1	1.7	NA
chr3	24720468	24720469	A	C	0.2	alt	LBX2	MA0699.1	2.7	NA
chr3	24720468	24720469	A	C	0.2	alt	MIXL1	MA0662.1	1.9	NA
chr3	45187200	45187201	A	C	0.2	alt	HINFP	MA0131.2	-7.3	NA
chr3	59319415	59319416	T	C	0.99	ref	RFX5	RFX5_HUMAN.H11MO.0.A	1.9	NA
chr3	98374657	98374658	A	G	0.17	alt	RFX2	RFX2_HUMAN.H11MO.1.A	-2.8	NA
chr3	98374657	98374658	A	G	0.17	alt	RFX5	MA0510.1	-1.9	NA
chr3	106546766	106546767	C	G	0.1	alt	KLF5	MA0599.1	-10.8	NA
chr3	106546766	106546767	C	G	0.1	alt	ZNF263	MA0528.1	-3.7	NA
chr3	128394499	128394500	C	T	0.1	alt	ESR1	MA0112.2	-2.2	NA
chr3	194784386	194784387	G	T	0.14	alt	ZNF263	MA0528.1	-2	NA
chr3	196750847	196750848	C	T	0.27	alt	ESR1	MA0112.2	-0.6	NA
chr4	25081055	25081056	T	C	0.11	alt	HNF1A	MA0046.2	-2.2	NA
chr4	25081055	25081056	T	C	0.11	alt	HNF1B	MA0153.2	-2.3	NA
chr4	40603752	40603753	T	A	0.12	alt	ZNF263	MA0528.1	-2.1	NA
chr4	53908441	53908442	C	T	0.06	alt	TAL1::TCF3	MA0091.1	1.5	NA
chr4	90291488	90291489	C	T	0.42	alt	ELF5	MA0136.2	-7.4	NA
chr4	90291488	90291489	C	T	0.42	alt	ESR1	MA0112.2	-1.8	NA
chr4	143050521	143050522	G	A	0.12	alt	SRF	MA0083.2	-3.9	NA
chr5	4198807	4198808	C	G	0.41	alt	NEUROD1	MA1109.1	3	NA
chr5	72685386	72685387	C	T	0.16	alt	NFKB1	MA0105.4	-1.4	NA
chr5	132576107	132576108	C	G	0.29	alt	INSM1	MA0155.1	-4.6	NA
chr5	155942557	155942558	C	A	0.05	alt	ZNF263	MA0528.1	0.8	NA
chr6	788258	788259	A	T	0.05	alt	ELF1	MA0473.1	-10.9	NA
chr6	788258	788259	A	T	0.05	alt	FLI1	FLI1_HUMAN.H11MO.0.A	-4.2	NA
chr6	788258	788259	A	T	0.05	alt	SPI1	MA0080.4	-6.9	NA
chr6	12100773	12100774	A	T	0.11	alt	HSF1	MA0486.1	0.9	NA
chr6	29954257	29954258	A	G	0.14	alt	REST	MA0138.2	1.4	NA
chr6	110775295	110775296	G	A	0.47	alt	PLAG1	MA0163.1	-4.4	NA
chr6	139139343	139139344	C	T	0.29	alt	EGR1	MA0162.3	-9.5	NA
chr6	139139343	139139344	C	T	0.29	alt	EGR2	MA0472.2	-4	NA
chr6	139139343	139139344	C	T	0.29	alt	EGR4	MA0733.1	-3.8	NA
chr6	156964968	156964969	C	T	1	ref	POU6F2	MA0793.1	6.3	NA
chr7	20640061	20640062	G	A	0.96	ref	SPDEF	MA0686.1	-8.1	NA
chr7	22382703	22382704	T	C	0.14	alt	MYBL2	MA0777.1	5.9	NA
chr7	69545051	69545052	G	A	1	ref	PITX3	MA0714.1	3.4	NA
chr7	138313189	138313190	C	T	0.16	alt	TEAD1	MA0090.2	8.2	NA
chr7	138313189	138313190	C	T	0.16	alt	TEAD4	MA0809.1	3.5	NA
chr7	143099571	143099572	C	T	0.09	alt	NR2C2	MA0504.1	1.6	NA
chr8	21556017	21556018	C	T	0.07	alt	REST	MA0138.2	4.5	NA
chr8	21556017	21556018	C	T	0.07	alt	TCF3	MA0522.2	10.1	NA
chr8	31496698	31496699	G	A	0.14	alt	EGR1	MA0162.2	9.2	NA
chr8	31496698	31496699	G	A	0.14	alt	ESR1	MA0112.2	-0.6	NA
chr8	59798306	59798307	G	C	0.16	alt	FOXA1	MA0148.2	1.7	NA
chr8	72759489	72759490	G	A	0.12	alt	EWSR1-FLI1	MA0149.1	1.2	NA
chr8	96206704	96206705	G	A	0.46	alt	ESR2	MA0258.1	-0.9	NA
chr8	96206704	96206705	G	A	0.46	alt	PAX5	MA0014.3	-2.8	NA
chr8	96206704	96206705	G	A	0.46	alt	PPARG	MA0066.1	-1.7	NA
chr8	125360208	125360209	C	T	0.05	alt	ESR1	MA0112.3	-1.4	NA
chr8	129588843	129588844	C	T	0.13	alt	NFKB1	MA0105.3	-4.9	NA
chr8	129588843	129588844	C	T	0.13	alt	REL	MA0101.1	-4.5	NA
chr8	129588843	129588844	C	T	0.13	alt	RELA	MA0107.1	-4.6	NA
chr8	135269583	135269584	G	A	0.33	alt	HLF	HLF_HUMAN.H11MO.0.C	4.5	NA
chr9	2260021	2260022	G	C	0.06	alt	HNF4A	MA0114.2	-0.4	NA
chr9	118340065	118340066	T	C	0.17	alt	DBP	MA0639.1	1.2	NA
chr9	118340065	118340066	T	C	0.17	alt	HLF	MA0043.1	2.3	NA
chr9	118340065	118340066	T	C	0.17	alt	TEF	MA0843.1	0.9	NA
chr1	197311074	197311075	A	C	0.08	alt	ZNF263	MA0528.1	-9.7	NA
chr10	14189191	14189192	T	C	0.08	alt	BACH2	MA1101.1	-3.7	NA
chr10	14189191	14189192	T	C	0.08	alt	FOS	MA0476.1	-11.3	NA
chr10	14189191	14189192	T	C	0.08	alt	FOSL2	MA0478.1	-9.6	NA
chr10	14189191	14189192	T	C	0.08	alt	JUNB	MA0490.1	-10.7	NA
chr10	14189191	14189192	T	C	0.08	alt	JUND	MA0491.1	-11.5	NA
chr10	26555371	26555372	G	C	0.9	ref	PLAG1	MA0163.1	4.3	NA
chr10	26555371	26555372	G	C	0.9	ref	TFAP2A(var.2)	MA0810.1	-0.8	NA
chr10	26555371	26555372	G	C	0.9	ref	TFAP2B	MA0811.1	-1.3	NA
chr10	26555371	26555372	G	C	0.9	ref	TFAP2C	MA0524.2	-1	NA
chr10	72967294	72967295	C	T	0.05	alt	EGR1	MA0162.2	-4.1	NA
chr10	72967294	72967295	C	T	0.05	alt	KLF16	MA0741.1	-1.9	NA
chr10	72967294	72967295	C	T	0.05	alt	RREB1	MA0073.1	-2	NA
chr10	72967294	72967295	C	T	0.05	alt	SP1	SP1_HUMAN.H11MO.0.A	-1.7	NA
chr10	72967294	72967295	C	T	0.05	alt	SP2	SP2_HUMAN.H11MO.0.A	-1.7	NA
chr10	72967294	72967295	C	T	0.05	alt	SP3	SP3_HUMAN.H11MO.0.B	-1.6	NA
chr10	72967294	72967295	C	T	0.05	alt	TP53	MA0106.1	-2.2	NA
chr10	106544154	106544155	G	T	0.18	alt	NFIA	MA0670.1	-13.3	NA
chr10	124528743	124528744	C	T	0.14	alt	ZNF263	MA0528.1	-2.9	NA
chr10	128279150	128279151	A	G	0.13	alt	PBX3	MA1114.1	3.1	NA
chr11	115633714	115633715	T	C	0.98	ref	EWSR1-FLI1	MA0149.1	-3.4	NA
chr12	14120616	14120617	G	A	0.15	alt	ZIC3	MA0697.1	-1.2	NA
chr12	31119727	31119728	C	T	0.06	alt	REST	REST_HUMAN.H11MO.0.A	-3.3	NA
chr12	50450148	50450149	T	C	0.09	alt	TWIST1	MA1123.1	5.3	NA
chr12	113053293	113053294	G	A	0.05	alt	EWSR1-FLI1	MA0149.1	-3.3	NA
chr12	131061569	131061570	G	A	0.44	alt	ESR1	MA0112.3	-3	NA
chr12	131061569	131061570	G	A	0.44	alt	ESR2	MA0258.1	2.2	NA
chr15	53268277	53268278	T	C	0.05	alt	NFE2L2	MA0150.1	2.4	NA
chr15	77846939	77846940	G	A	0.07	alt	STAT1	MA0137.1	-0.9	NA
chr16	7570501	7570502	C	G	0.15	alt	ZNF282	MA1154.1	-4.2	NA
chr16	82675170	82675171	C	T	0.06	alt	PLAG1	MA0163.1	-4.7	NA
chr17	8600694	8600695	G	A	0.12	alt	ZNF24	MA1124.1	1.8	NA
chr18	34881837	34881838	G	A	0.08	alt	REST	MA0138.2	-3.5	NA
chr19	8153163	8153164	C	A	0.06	alt	MZF1(var.2)	MA0057.1	3.3	NA
chr19	38944087	38944088	G	A	0.06	alt	EGR3	MA0732.1	-4	NA
chr19	38944087	38944088	G	A	0.06	alt	EGR4	MA0733.1	-2.9	NA
chr19	51062652	51062653	C	A	0.09	alt	E2F1	MA0024.3	1.4	NA
chr2	27174783	27174784	G	A	0.07	alt	PAX1	MA0779.1	-2.3	NA
chr2	27174783	27174784	G	A	0.07	alt	PAX5	MA0014.2	-0.9	NA
chr2	50996414	50996415	A	G	0.05	alt	TP53	MA0106.3	0.6	NA
chr2	50996414	50996415	A	G	0.05	alt	TP63	MA0525.2	-3.4	NA
chr2	86472129	86472130	C	T	0.12	alt	ID4	MA0824.1	5.3	NA
chr2	86472129	86472130	C	T	0.12	alt	TCF4	MA0830.1	11.1	NA
chr2	86472129	86472130	C	T	0.12	alt	ZEB1	MA0103.2	9.2	NA
chr2	106659705	106659706	C	A	0.09	alt	FLI1	MA0475.1	-2.2	NA
chr2	212651463	212651464	T	C	1	ref	NRL	MA0842.1	-0.7	NA
chr20	42562093	42562094	C	T	0.5	alt	SP2	SP2_HUMAN.H11MO.0.A	-3.2	NA
chr20	42562093	42562094	C	T	0.5	alt	SP4	MA0685.1	-6.7	NA
chr21	41912666	41912667	C	A	0.09	alt	ZNF263	MA0528.1	-3.9	NA
chr21	43025573	43025574	C	A	0.29	alt	TFAP2C	MA0524.1	-3.7	NA
chr22	28600970	28600971	A	C	0.08	alt	MYB	MA0100.3	9.1	NA
chr3	10544551	10544552	T	C	0.07	alt	HIC2	MA0738.1	0.9	NA
chr3	59327795	59327796	C	T	0.05	alt	SNAI2	SNAI2_HUMAN.H11MO.0.A	-8	NA
chr3	106548255	106548256	T	G	0.1	alt	RREB1	MA0073.1	0.6	NA
chr3	181308880	181308881	G	A	0.17	alt	SP1	MA0079.1	-1.8	NA
chr4	17531552	17531553	C	T	0.99	ref	REST	MA0138.2	-6.1	NA
chr4	25537668	25537669	C	T	0.05	alt	KLF14	MA0740.1	-6	NA
chr4	25537668	25537669	C	T	0.05	alt	PLAG1	MA0163.1	-4.6	NA
chr4	72145726	72145727	G	C	0.06	alt	NRF1	MA0506.1	2.3	NA
chr5	136485481	136485482	A	G	0.07	alt	GATA1::TAL1	MA0140.2	-3.4	NA
chr5	136485481	136485482	A	G	0.07	alt	GATA2	MA0036.2	-9	NA
chr5	136485481	136485482	A	G	0.07	alt	GATA6	MA1104.1	-3.9	NA
chr5	137971085	137971086	A	C	0.98	ref	E2F7	MA0758.1	-7.9	NA
chr5	137971085	137971086	A	C	0.98	ref	E2F8	MA0865.1	-3.8	NA
chr5	137971085	137971086	A	C	0.98	ref	EGR1	MA0162.2	4.3	NA
chr5	137971085	137971086	A	C	0.98	ref	ZNF263	MA0528.1	2.2	NA
chr5	137971085	137971086	A	C	0.98	ref	ZNF740	MA0753.1	3.4	NA
chr5	141140877	141140878	T	A	0.05	alt	ZNF24	MA1124.1	-3	NA
chr5	167753837	167753838	C	G	0.06	alt	HIC2	MA0738.1	-6.8	NA
chr5	176267685	176267686	C	T	0.07	alt	PLAG1	MA0163.1	-3.4	NA
chr6	44447393	44447394	C	T	0.13	alt	EWSR1-FLI1	MA0149.1	4	NA
chr6	44447393	44447394	C	T	0.13	alt	ZNF263	MA0528.1	-1.1	NA
chr6	118631109	118631110	T	G	1	ref	ZSCAN4	MA1155.1	5.9	NA
chr6	163652201	163652202	G	A	0.1	alt	PAX5	MA0014.2	2.2	NA
chr6	163652201	163652202	G	A	0.1	alt	SP4	MA0685.1	-10.4	NA
chr7	31103541	31103542	A	C	0.07	alt	SRF	MA0083.2	-6.6	NA
chr7	81903228	81903229	A	T	0.05	alt	PRDM1	MA0508.2	5.1	NA
chr7	94678759	94678760	A	G	0.15	alt	TP53	MA0106.1	4.6	NA
chr7	98465283	98465284	A	G	1	ref	E2F4	MA0470.1	9.3	NA
chr7	98465283	98465284	A	G	1	ref	EWSR1-FLI1	MA0149.1	-5.6	NA
chr7	98465283	98465284	A	G	1	ref	KLF16	MA0741.1	4.8	NA
chr7	98465283	98465284	A	G	1	ref	KLF5	MA0599.1	0.7	NA
chr7	98465283	98465284	A	G	1	ref	PLAG1	MA0163.1	-1.9	NA
chr7	98465283	98465284	A	G	1	ref	RARA::RXRG	MA1149.1	-1.7	NA
chr7	98465283	98465284	A	G	1	ref	RREB1	MA0073.1	4.1	NA
chr7	98465283	98465284	A	G	1	ref	SP1	SP1_HUMAN.H11MO.0.A	4.9	NA
chr7	98465283	98465284	A	G	1	ref	SP2	SP2_HUMAN.H11MO.1.B	4.1	NA
chr7	98465283	98465284	A	G	1	ref	SP3	MA0746.1	3.8	NA
chr7	98465283	98465284	A	G	1	ref	SP8	MA0747.1	3.9	NA
chr7	98465283	98465284	A	G	1	ref	TFDP1	MA1122.1	5.3	NA
chr7	112721571	112721572	C	A	0.42	alt	REST	MA0138.2	-4.1	NA
chr7	131623318	131623319	C	T	0.96	ref	NFKB1	MA0105.3	-1.4	NA
chr7	131623318	131623319	C	T	0.96	ref	SP4	MA0685.1	2	NA
chr7	157550694	157550695	G	A	0.27	alt	RARA::RXRA	MA0159.1	-0.8	NA
chr7	157550694	157550695	G	A	0.27	alt	RARA::RXRG	MA1149.1	-1.7	NA
chr7	157550694	157550695	G	A	0.27	alt	TFAP2A	MA0003.2	-3.8	NA
chr7	157550694	157550695	G	A	0.27	alt	TFAP2A(var.2)	MA0810.1	-7.1	NA
chr7	157550694	157550695	G	A	0.27	alt	TFAP2B	MA0811.1	-4.9	NA
chr7	157550694	157550695	G	A	0.27	alt	TFAP2C	MA0524.2	-4.4	NA
chr8	2210159	2210160	G	T	0.52	ref	NRF1	MA0506.1	-10.1	NA
chr8	35616427	35616428	G	T	0.21	alt	MZF1(var.2)	MA0057.1	-2.3	NA
chr1	10762320	10762321	T	G	1	ref	EWSR1-FLI1	MA0149.1	-5.6	NA
chr1	20465283	20465284	C	T	0.06	alt	PLAG1	MA0163.1	-4.6	NA
chr1	26368374	26368375	T	C	0.06	alt	ZNF263	MA0528.1	1.9	NA
chr10	47095233	47095234	C	T	0.49	alt	E2F1	MA0024.2	-0.5	NA
chr10	47095233	47095234	C	T	0.49	alt	SP2	MA0516.1	-0.4	NA
chr10	47095233	47095234	C	T	0.49	alt	TFDP1	MA1122.1	2.1	NA
chr10	54048277	54048278	A	G	0.06	alt	ESR1	MA0112.3	7.1	NA
chr10	54048277	54048278	A	G	0.06	alt	PPARG	MA0066.1	3.4	NA
chr10	71071871	71071872	C	T	0.97	ref	EGR1	MA0162.2	-1.6	NA
chr10	71071871	71071872	C	T	0.97	ref	MZF1(var.2)	MA0057.1	-2.2	NA
chr10	92061987	92061988	C	T	0.99	ref	RBPJ	MA1116.1	-0.9	NA
chr10	111945402	111945403	C	A	0.11	alt	MAX	MA0058.2	-1.1	NA
chr10	117975584	117975585	A	G	0.08	alt	NHLH1	MA0048.2	7.3	NA
chr11	1072300	1072301	T	C	0.2	alt	CREB3L1	MA0839.1	8.7	NA
chr11	1072300	1072301	T	C	0.2	alt	FOSL2::JUN(var.2)	MA1131.1	-0.5	NA
chr11	1072300	1072301	T	C	0.2	alt	HES7	MA0822.1	9.3	NA
chr11	1072300	1072301	T	C	0.2	alt	JUN::JUNB(var.2)	MA1133.1	-0.8	NA
chr11	1072300	1072301	T	C	0.2	alt	MITF	MA0620.2	1.7	NA
chr11	1072300	1072301	T	C	0.2	alt	MLX	MA0663.1	6.5	NA
chr11	1072300	1072301	T	C	0.2	alt	TFE3	MA0831.1	2.7	NA
chr11	1072300	1072301	T	C	0.2	alt	TFEB	MA0692.1	2.4	NA
chr11	1072300	1072301	T	C	0.2	alt	TFEC	MA0871.1	1.5	NA
chr11	1072300	1072301	T	C	0.2	alt	USF1	USF1_HUMAN.H11MO.0.A	2	NA
chr11	1072300	1072301	T	C	0.2	alt	USF2	MA0526.2	3	NA
chr11	3217673	3217674	C	T	0.05	alt	ASCL1	MA1100.1	-0.7	NA
chr11	102467906	102467907	C	G	0.12	alt	ASCL1	MA1100.1	-5.7	NA
chr12	4114839	4114840	T	C	0.08	alt	ZNF24	MA1124.1	-3.4	NA
chr12	76286481	76286482	C	T	0.15	alt	MAFF	MA0495.1	-12.6	NA
chr12	76286481	76286482	C	T	0.15	alt	MAFK	MA0496.1	-12.8	NA
chr14	74817136	74817137	T	C	0.19	alt	ELF1	MA0473.1	-1.1	NA
chr14	102093123	102093124	C	T	0.99	ref	NHLH1	MA0048.1	-3.6	NA
chr15	45413253	45413254	C	A	0.12	alt	ZNF740	MA0753.1	-2.8	NA
chr16	66946748	66946749	G	C	0.21	alt	PLAG1	MA0163.1	2.1	NA
chr16	66946748	66946749	G	C	0.21	alt	TFAP2A	MA0003.3	-2.1	NA
chr17	32959187	32959188	G	A	0.12	alt	ETV2	MA0762.1	-9.5	NA
chr17	32959187	32959188	G	A	0.12	alt	FLI1	MA0475.2	-9.4	NA
chr17	72122260	72122261	G	A	0.05	alt	IRF3	MA1418.1	-3.5	NA
chr2	171341615	171341616	G	A	0.12	alt	INSM1	MA0155.1	-5	NA
chr2	171341615	171341616	G	A	0.12	alt	KLF16	MA0741.1	-3.2	NA
chr2	171341615	171341616	G	A	0.12	alt	SP8	MA0747.1	-2.8	NA
chr22	46936941	46936942	G	T	0.3	alt	T	MA0009.2	-1.5	NA
chr3	118907421	118907422	C	T	0.96	ref	ID4	MA0824.1	-9.2	NA
chr3	118907421	118907422	C	T	0.96	ref	SNAI2	SNAI2_HUMAN.H11MO.0.A	-8	NA
chr3	118907421	118907422	C	T	0.96	ref	TCF3	MA0522.2	-10.9	NA
chr3	118907421	118907422	C	T	0.96	ref	TCF4	MA0830.1	-7.7	NA
chr3	118907421	118907422	C	T	0.96	ref	ZEB1	MA0103.3	-3.8	NA
chr4	4754651	4754652	C	T	0.11	alt	E2F6	MA0471.1	8.9	NA
chr4	57614097	57614098	T	A	0.27	alt	NKX2-3	MA0672.1	11.1	NA
chr4	57614097	57614098	T	A	0.27	alt	NKX2-8	MA0673.1	10.8	NA
chr4	109372165	109372166	G	C	0.08	alt	ESR1	MA0112.2	1	NA
chr4	109372165	109372166	G	C	0.08	alt	ESR2	MA0258.1	-0.9	NA
chr4	109372165	109372166	G	C	0.08	alt	HIC2	MA0738.1	-1.8	NA
chr4	109372165	109372166	G	C	0.08	alt	PPARG	MA0066.1	-2.1	NA
chr4	175139758	175139759	C	T	0.05	alt	ELF1	MA0473.1	10.5	NA
chr4	175139758	175139759	C	T	0.05	alt	FLI1	MA0475.1	9.1	NA
chr4	190057787	190057788	C	T	0.09	alt	DUX4	MA0468.1	2	NA
chr4	190057787	190057788	C	T	0.09	alt	ZIC1	MA0696.1	0.7	NA
chr4	190057787	190057788	C	T	0.09	alt	ZIC3	MA0697.1	0.9	NA
chr5	7170948	7170949	G	A	0.13	alt	EGR4	MA0733.1	1.3	NA
chr5	34522439	34522440	A	G	0.05	alt	ELK4	MA0076.2	1.7	NA
chr5	34522439	34522440	A	G	0.05	alt	ERF	MA0760.1	1.3	NA
chr5	34522439	34522440	A	G	0.05	alt	FLI1	MA0475.1	2	NA
chr5	34522439	34522440	A	G	0.05	alt	GABPA	MA0062.1	3.8	NA
chr5	34522439	34522440	A	G	0.05	alt	ZBTB7A	MA0750.2	3.4	NA
chr5	100068976	100068977	C	A	0.08	alt	GATA1::TAL1	MA0140.2	9.5	NA
chr5	156148630	156148631	C	G	0.88	alt	ZBTB18	MA0698.1	-3.4	NA
chr6	30044090	30044091	T	C	0.86	ref	TFAP2C	MA0524.1	0.6	NA
chr7	18024540	18024541	G	A	0.38	alt	RREB1	MA0073.1	-0.4	NA
chr9	19397317	19397318	G	A	0.49	alt	RREB1	MA0073.1	-2	NA
chr9	90628570	90628571	C	A	0.11	alt	KLF5	MA0599.1	-0.8	NA
chr9	90628570	90628571	C	A	0.11	alt	RREB1	MA0073.1	-1.3	NA
chr9	90628570	90628571	C	A	0.11	alt	SP1	MA0079.3	-1.1	NA
chr9	90628570	90628571	C	A	0.11	alt	SP2	SP2_HUMAN.H11MO.0.A	-1.5	NA
chr9	90628570	90628571	C	A	0.11	alt	ZNF263	MA0528.1	-3	NA
chr9	134718971	134718972	G	A	0.05	alt	ZNF282	MA1154.1	6.5	NA
chr1	100071452	100071453	A	G	0.28	alt	EMX1	MA0612.1	1.8	NA
chr1	100071452	100071453	A	G	0.28	alt	EVX1	MA0887.1	2	NA
chr1	100071452	100071453	A	G	0.28	alt	EVX2	MA0888.1	2.3	NA
chr1	100071452	100071453	A	G	0.28	alt	HOXB2	MA0902.1	2.8	NA
chr1	100071452	100071453	A	G	0.28	alt	HOXB3	MA0903.1	2.4	NA
chr1	173239319	173239320	T	G	0.1	alt	E2F8	MA0865.1	-5.9	NA
chr1	173239319	173239320	T	G	0.1	alt	ZNF263	MA0528.1	2.2	NA
chr11	108484267	108484268	C	T	0.08	alt	SOX13	MA1120.1	3.8	NA
chr12	115848469	115848470	A	G	0.09	alt	FOXP1	MA0481.1	1.4	NA
chr12	128114182	128114183	C	T	0.05	alt	CREB3L1	MA0839.1	1	NA
chr13	102188078	102188079	T	A	0.07	alt	TP53	MA0106.1	-4	NA
chr14	86830096	86830097	C	T	0.05	alt	CTCF	CTCF_HUMAN.H11MO.0.A	-1.9	NA
chr14	86830096	86830097	C	T	0.05	alt	CTCFL	CTCFL_HUMAN.H11MO.0.A	-2.4	NA
chr14	86830096	86830097	C	T	0.05	alt	KLF4	MA0039.3	1.7	NA
chr14	86830096	86830097	C	T	0.05	alt	NR2C2	MA0504.1	-0.5	NA
chr14	86830096	86830097	C	T	0.05	alt	NR2F1	MA0017.2	0.7	NA
chr15	46759222	46759223	T	C	0.09	alt	IRF1	IRF1_HUMAN.H11MO.0.A	-1.8	NA
chr15	46759222	46759223	T	C	0.09	alt	NFKB1	MA0105.3	4.5	NA
chr15	46759222	46759223	T	C	0.09	alt	PRDM1	MA0508.1	0.7	NA
chr15	89342818	89342819	C	T	0.05	alt	NFIC::TLX1	MA0119.1	-4.6	NA
chr15	89342818	89342819	C	T	0.05	alt	NR1H2::RXRA	MA0115.1	4.2	NA
chr15	89342818	89342819	C	T	0.05	alt	NR4A2::RXRA	MA1147.1	-3.2	NA
chr15	96280152	96280153	C	T	0.07	alt	KLF16	MA0741.1	-3.8	NA
chr15	96280152	96280153	C	T	0.07	alt	SP1	MA0079.1	-1	NA
chr16	19365551	19365552	C	T	0.33	alt	TFAP2B(var.2)	MA0812.1	-7.5	NA
chr16	19365551	19365552	C	T	0.33	alt	TFAP2C(var.2)	MA0814.1	-10.9	NA
chr16	49011442	49011443	G	A	0.98	ref	MEF2A	MA0052.2	1.2	NA
chr16	49011442	49011443	G	A	0.98	ref	MEF2C	MA0497.1	1.7	NA
chr16	76234656	76234657	C	T	0.41	alt	NFIC::TLX1	MA0119.1	2.4	NA
chr18	65264088	65264089	A	G	0.73	alt	EN2	MA0642.1	1.3	NA
chr18	65264088	65264089	A	G	0.73	alt	ESX1	MA0644.1	1.1	NA
chr18	65264088	65264089	A	G	0.73	alt	GBX1	MA0889.1	1	NA
chr22	36529696	36529697	C	T	0.1	alt	SRF	MA0083.2	1.4	NA
chr3	11791617	11791618	G	A	0.17	alt	KLF14	MA0740.1	6.1	NA
chr3	11791617	11791618	G	A	0.17	alt	PLAG1	MA0163.1	-0.4	NA
chr3	11791617	11791618	G	A	0.17	alt	SP2	SP2_HUMAN.H11MO.0.A	-2.5	NA
chr3	140316874	140316875	A	G	0.08	alt	MEF2C	MA0497.1	-3.1	NA
chr4	24396676	24396677	G	A	0.39	alt	MEF2C	MA0497.1	1.6	NA
chr4	175146962	175146963	G	A	0.05	alt	TFAP2A(var.3)	MA0872.1	-2.5	NA
chr4	175146962	175146963	G	A	0.05	alt	TFAP2B(var.3)	MA0813.1	-1.8	NA
chr4	175146962	175146963	G	A	0.05	alt	TFAP2C(var.3)	MA0815.1	-2.2	NA
chr4	177633092	177633093	A	C	1	ref	AR	MA0007.2	-10.3	NA
chr4	177633092	177633093	A	C	1	ref	NR3C2	MA0727.1	-7.9	NA
chr5	36463986	36463987	T	A	0.28	alt	KLF4	MA0039.3	-4.2	NA
chr5	36463986	36463987	T	A	0.28	alt	ZNF263	MA0528.1	2.1	NA
chr5	66232425	66232426	T	G	0.07	alt	ZNF263	MA0528.1	3.1	NA
chr5	71329806	71329807	G	C	0.05	alt	TFAP2A	MA0003.2	-0.6	NA
chr5	71329806	71329807	G	C	0.05	alt	TFAP2C	MA0524.1	-1.2	NA
chr5	96723780	96723781	T	C	0.46	alt	NFYB	MA0502.1	0.7	NA
chr5	167059312	167059313	T	A	0.12	alt	SIX1	MA1118.1	-3.4	NA
chr5	167059312	167059313	T	A	0.12	alt	SIX2	MA1119.1	-3	NA
chr5	174691015	174691016	G	A	0.05	alt	TFAP2A	MA0003.3	-10.6	NA
chr5	174691015	174691016	G	A	0.05	alt	TFAP2B(var.2)	MA0812.1	-8.6	NA
chr5	174691015	174691016	G	A	0.05	alt	TFAP2C	MA0524.1	-11.6	NA
chr5	174691015	174691016	G	A	0.05	alt	TFAP2C(var.2)	MA0814.1	-10.9	NA
chr6	29416025	29416026	C	T	0.05	alt	NR2F1	MA0017.2	-12.6	NA
chr6	29781589	29781590	G	A	0.15	alt	ESR1	MA0112.3	-7.6	NA
chr6	29781589	29781590	G	A	0.15	alt	ESR2	MA0258.2	-2.3	NA
chr6	162344728	162344729	G	A	0.42	alt	BCL6B	MA0731.1	6.9	NA
chr8	3831217	3831218	A	T	0.86	ref	EOMES	MA0800.1	-1.1	NA
chr8	3831217	3831218	A	T	0.86	ref	TBR1	MA0802.1	-1.7	NA
chr8	3831217	3831218	A	T	0.86	ref	TBX2	MA0688.1	-1.3	NA
chr8	3831217	3831218	A	T	0.86	ref	TBX20	MA0689.1	-1.2	NA
chr8	3831217	3831218	A	T	0.86	ref	TBX21	MA0690.1	-1.2	NA
chr8	77983078	77983079	G	C	0.54	alt	KLF4	KLF4_HUMAN.H11MO.0.A	-7.6	NA
chr8	77983078	77983079	G	C	0.54	alt	KLF9	MA1107.1	-4	NA
chr1	18508508	18508509	G	A	0.19	alt	PBX3	MA1114.1	3	NA
chr12	114079329	114079330	G	C	0.16	alt	MZF1(var.2)	MA0057.1	-4.1	NA
chr12	114079329	114079330	G	C	0.16	alt	RARA::RXRG	MA1149.1	-5	NA
chr12	114079329	114079330	G	C	0.16	alt	RREB1	MA0073.1	-2.9	NA
chr12	114079329	114079330	G	C	0.16	alt	SMAD2::SMAD3::SMAD4	MA0513.1	-1.8	NA
chr13	30062475	30062476	C	T	0.11	alt	FOXA1	MA0148.3	-1	NA
chr2	37061336	37061337	T	C	0.19	alt	REST	MA0138.1	-2.4	NA
chr20	12702669	12702670	C	G	0.06	alt	MAFF	MA0495.1	8.3	NA
chr20	12702669	12702670	C	G	0.06	alt	MAFG	MAFG_HUMAN.H11MO.0.A	7.5	NA
chr20	12702669	12702670	C	G	0.06	alt	MAFK	MA0496.1	7.1	NA
chr3	138652275	138652276	C	T	0.05	alt	CTCFL	MA1102.1	-4.6	NA
chr4	58061990	58061991	A	G	0.09	alt	EGR3	MA0732.1	9.5	NA
chr5	2359038	2359039	G	A	0.18	alt	Pax6	MA0069.1	1.7	NA
chr5	2359038	2359039	G	A	0.18	alt	TWIST1	MA1123.1	1.6	NA
chr5	3880590	3880591	C	G	0.74	alt	ESR2	MA0258.2	-9.7	NA
chr5	3880590	3880591	C	G	0.74	alt	ZNF263	MA0528.1	-5.7	NA
chr6	50081043	50081044	C	G	0.05	alt	USF2	MA0526.1	10.9	NA
chr1	171429882	171429883	A	G	0.05	alt	FOS	MA0476.1	12	NA
chr10	1437947	1437948	G	A	0.18	alt	ELF1	MA0473.1	10.5	NA
chr10	1437947	1437948	G	A	0.18	alt	ELK1	ELK1_HUMAN.H11MO.0.B	7.2	NA
chr10	1437947	1437948	G	A	0.18	alt	ELK3	MA0759.1	6.2	NA
chr10	1437947	1437948	G	A	0.18	alt	ELK4	MA0076.2	9.1	NA
chr10	1437947	1437948	G	A	0.18	alt	ERF	MA0760.1	3.8	NA
chr10	1437947	1437948	G	A	0.18	alt	ERG	MA0474.2	9.8	NA
chr10	1437947	1437948	G	A	0.18	alt	ETS1	MA0098.3	9.2	NA
chr10	1437947	1437948	G	A	0.18	alt	ETV1	MA0761.1	5.7	NA
chr10	1437947	1437948	G	A	0.18	alt	ETV2	MA0762.1	8.7	NA
chr10	1437947	1437948	G	A	0.18	alt	ETV3	MA0763.1	6.6	NA
chr10	1437947	1437948	G	A	0.18	alt	ETV4	MA0764.1	5.1	NA
chr10	1437947	1437948	G	A	0.18	alt	ETV5	MA0765.1	5	NA
chr10	1437947	1437948	G	A	0.18	alt	ETV6	MA0645.1	6.4	NA
chr10	1437947	1437948	G	A	0.18	alt	FEV	MA0156.2	7.3	NA
chr10	1437947	1437948	G	A	0.18	alt	FLI1	MA0475.1	9.2	NA
chr10	1437947	1437948	G	A	0.18	alt	GABPA	GABPA_HUMAN.H11MO.0.A	5	NA
chr10	1437947	1437948	G	A	0.18	alt	ZBTB7A	MA0750.2	3.3	NA
chr10	10625983	10625984	G	A	0.79	alt	PLAG1	MA0163.1	-3.2	NA
chr10	98167577	98167578	C	T	0.06	alt	NRF1	MA0506.1	-8.5	NA
chr11	79675840	79675841	T	C	0.06	alt	NHLH1	MA0048.1	5.8	NA
chr13	38260959	38260960	A	G	0.08	alt	POU2F1	MA0785.1	-2.7	NA
chr13	38260959	38260960	A	G	0.08	alt	POU2F2	MA0507.1	-7	NA
chr13	38260959	38260960	A	G	0.08	alt	POU3F4	MA0789.1	-3.4	NA
chr13	38260959	38260960	A	G	0.08	alt	POU5F1B	MA0792.1	-2.5	NA
chr13	75310740	75310741	G	A	0.07	alt	ZNF410	MA0752.1	-1.3	NA
chr16	87045078	87045079	G	C	0.17	alt	ZNF263	MA0528.1	-5.1	NA
chr2	6508219	6508220	C	T	0.38	alt	PLAG1	MA0163.1	-2.3	NA
chr2	184123983	184123984	C	A	0.21	alt	KLF5	MA0599.1	-11.3	NA
chr22	27889201	27889202	C	T	0.17	alt	TFAP2A	MA0003.1	-2.4	NA
chr3	25052445	25052446	C	T	0.06	alt	FOXP1	MA0481.1	5.4	NA
chr3	25052445	25052446	C	T	0.06	alt	SOX10	MA0442.2	5.4	NA
chr4	164693725	164693726	G	A	0.49	alt	GLIS2	MA0736.1	-5.9	NA
chr4	164693725	164693726	G	A	0.49	alt	PPARG	MA0066.1	-1.3	NA
chr4	164693725	164693726	G	A	0.49	alt	ZIC1	MA0696.1	-8	NA
chr4	164693725	164693726	G	A	0.49	alt	ZIC3	MA0697.1	-7.5	NA
chr4	164693725	164693726	G	A	0.49	alt	ZIC4	MA0751.1	-6	NA
chr4	177188738	177188739	C	T	0.05	alt	TEAD1	TEAD1_HUMAN.H11MO.0.A	4.3	NA
chr4	177188738	177188739	C	T	0.05	alt	TEAD2	MA1121.1	3.5	NA
chr5	6943786	6943787	C	G	0.07	alt	RARA::RXRA	MA0159.1	-4	NA
chr5	6943786	6943787	C	G	0.07	alt	RFX3	MA0798.1	-6.4	NA
chr5	6943786	6943787	C	G	0.07	alt	RFX4	MA0799.1	-6.7	NA
chr5	6943786	6943787	C	G	0.07	alt	RFX5	MA0510.2	-5.3	NA
chr5	6943786	6943787	C	G	0.07	alt	RORA(var.2)	MA0072.1	-5	NA
chr5	6943786	6943787	C	G	0.07	alt	RORB	MA1150.1	-4.2	NA
chr5	6943786	6943787	C	G	0.07	alt	RORC	MA1151.1	-5.7	NA
chr5	50163219	50163220	G	A	1	ref	PAX5	PAX5_HUMAN.H11MO.0.A	-1.6	NA
chr6	164840361	164840362	G	C	0.05	alt	ZNF263	MA0528.1	-2	NA
chr7	39932581	39932582	T	C	0.05	alt	TFAP2A	MA0003.2	3.2	NA
chr7	39932581	39932582	T	C	0.05	alt	TFAP2C	MA0524.1	6.4	NA
chr7	140745071	140745072	C	T	0.98	ref	RARA	MA0729.1	-5.1	NA
chr18	73171869	73171870	C	T	0.1	alt	RARA::RXRA	MA0159.1	2.4	NA
chr11	24100441	24100442	T	C	0.09	alt	MTF1	MA0863.1	2.4	NA
chr10	43375609	43375610	C	G	0.27	alt	SP1	MA0079.3	8.6	NA
chr10	43375609	43375610	C	G	0.27	alt	SP2	MA0516.1	5.4	NA
chr10	43375609	43375610	C	G	0.27	alt	ZNF263	MA0528.1	2	NA
chr14	104769392	104769393	T	C	0.05	alt	ELK1	MA0028.1	3.4	NA
chr14	104769392	104769393	T	C	0.05	alt	ELK4	MA0076.2	9.8	NA
chr14	104769392	104769393	T	C	0.05	alt	ETV1	MA0761.1	5.7	NA
chr14	104769392	104769393	T	C	0.05	alt	ETV4	MA0764.1	6.5	NA
chr14	104769392	104769393	T	C	0.05	alt	ETV5	MA0765.1	6.4	NA
chr14	104769392	104769393	T	C	0.05	alt	FLI1	MA0475.1	8.7	NA
chr14	104769392	104769393	T	C	0.05	alt	ZBTB7A	MA0750.2	4.3	NA
chr6	29832150	29832151	C	A	0.15	alt	NFYA	MA0060.2	6.6	NA
chr6	29832150	29832151	C	A	0.15	alt	REST	MA0138.1	-4.8	NA
chr7	45904320	45904321	T	C	0.11	alt	KLF14	MA0740.1	4.2	NA
chr7	45904320	45904321	T	C	0.11	alt	ZNF263	MA0528.1	1	NA
chr8	33618167	33618168	G	T	0.08	alt	MAFG	MA0659.1	-6.3	NA
chr1	19039661	19039662	G	T	0.12	alt	EGR1	MA0162.2	-9.3	NA
chr1	19039661	19039662	G	T	0.12	alt	KLF4	KLF4_HUMAN.H11MO.0.A	-5.4	NA
chr1	19039661	19039662	G	T	0.12	alt	KLF9	KLF9_HUMAN.H11MO.0.C	-7.3	NA
chr1	19039661	19039662	G	T	0.12	alt	SP3	MA0746.1	-4.2	NA
chr20	16703911	16703912	G	A	0.15	alt	MYF6	MA0667.1	-8.2	NA
chr3	39804046	39804047	C	T	0.05	alt	ZNF410	MA0752.1	9.3	NA
chr6	31272678	31272679	G	C	0.25	alt	EWSR1-FLI1	MA0149.1	6	NA
chr11	106482433	106482434	C	G	0.14	alt	TCF7L1	MA1421.1	-1.2	NA
chr19	6568193	6568194	G	A	0.09	alt	GCM1	MA0646.1	-3.6	NA
chr7	121857718	121857719	G	T	1	ref	NFATC3	MA0625.1	-5.2	NA
chr8	78319459	78319460	G	T	0.13	alt	BACH2	MA1101.1	3.6	NA
chr8	78319459	78319460	G	T	0.13	alt	BATF::JUN	MA0462.1	10.2	NA
chr8	78319459	78319460	G	T	0.13	alt	FOS::JUND	MA1141.1	5	NA
chr8	78319459	78319460	G	T	0.13	alt	FOSL1	MA0477.1	9.6	NA
chr8	78319459	78319460	G	T	0.13	alt	FOSL2	MA0478.1	9.6	NA
chr8	78319459	78319460	G	T	0.13	alt	JUN(var.2)	MA0489.1	10.3	NA
chr8	78319459	78319460	G	T	0.13	alt	JUNB	MA0490.1	10.7	NA
chr8	78319459	78319460	G	T	0.13	alt	MAF::NFE2	MA0501.1	4	NA
chr14	98200228	98200229	A	C	0.07	alt	FOXC2	MA0846.1	5	NA
chr14	98200228	98200229	A	C	0.07	alt	FOXP1	MA0481.1	7.2	NA
chr14	98200228	98200229	A	C	0.07	alt	FOXP2	MA0593.1	8.2	NA
chr16	34763184	34763185	G	T	0.12	alt	FOXH1	MA0479.1	10	NA
chr1	9767582	9767583	C	T	0.12	alt	PLAG1	MA0163.1	-2.4	NA
chr1	21067506	21067507	T	A	0.12	alt	NEUROD1	MA1109.1	-4.8	NA
chr1	21067506	21067507	T	A	0.12	alt	TAL1::TCF3	MA0091.1	-5.2	NA
chr1	22094639	22094640	G	A	0.15	alt	ESR1	MA0112.3	2.3	NA
chr1	27043468	27043469	T	C	0.07	alt	NFIC::TLX1	MA0119.1	4.6	NA
chr1	32266934	32266935	T	C	0.07	alt	SPI1	SPI1_HUMAN.H11MO.0.A	-0.8	NA
chr1	32266934	32266935	T	C	0.07	alt	ZNF263	MA0528.1	-1.2	NA
chr1	41268649	41268650	A	G	0.05	alt	SP2	MA0516.1	1.5	NA
chr1	47645153	47645154	C	A	0.05	alt	ZBTB33	MA0527.1	-1.3	NA
chr1	61676932	61676933	A	G	0.12	alt	ELK1	MA0028.2	12.9	NA
chr1	61676932	61676933	A	G	0.12	alt	ELK3	MA0759.1	8	NA
chr1	61676932	61676933	A	G	0.12	alt	ELK4	MA0076.1	4.8	NA
chr1	61676932	61676933	A	G	0.12	alt	ERF	MA0760.1	7.5	NA
chr1	61676932	61676933	A	G	0.12	alt	ERG	MA0474.2	8.7	NA
chr1	61676932	61676933	A	G	0.12	alt	ETS1	MA0098.3	10	NA
chr1	61676932	61676933	A	G	0.12	alt	ETV1	MA0761.1	10.5	NA
chr1	61676932	61676933	A	G	0.12	alt	ETV3	MA0763.1	7.4	NA
chr1	61676932	61676933	A	G	0.12	alt	ETV4	MA0764.1	9.9	NA
chr1	61676932	61676933	A	G	0.12	alt	ETV5	MA0765.1	10.9	NA
chr1	61676932	61676933	A	G	0.12	alt	FEV	MA0156.2	6.7	NA
chr1	61676932	61676933	A	G	0.12	alt	FLI1	MA0475.2	9.4	NA
chr1	62770070	62770071	G	T	0.07	alt	RARA::RXRG	MA1149.1	-1.6	NA
chr1	64786361	64786362	G	T	0.13	alt	EGR3	MA0732.1	-6.6	NA
chr1	64786361	64786362	G	T	0.13	alt	EGR4	MA0733.1	-2.4	NA
chr1	64786361	64786362	G	T	0.13	alt	GLIS2	MA0736.1	1.8	NA
chr1	64786361	64786362	G	T	0.13	alt	KLF16	MA0741.1	-3.6	NA
chr1	64786361	64786362	G	T	0.13	alt	KLF5	MA0599.1	-11.3	NA
chr1	64786361	64786362	G	T	0.13	alt	KLF9	KLF9_HUMAN.H11MO.0.C	-7	NA
chr1	64786361	64786362	G	T	0.13	alt	PLAG1	MA0163.1	0.6	NA
chr1	64786361	64786362	G	T	0.13	alt	RREB1	MA0073.1	0.5	NA
chr1	64786361	64786362	G	T	0.13	alt	SP1	MA0079.3	-10.9	NA
chr1	64786361	64786362	G	T	0.13	alt	SP2	MA0516.1	-9.2	NA
chr1	64786361	64786362	G	T	0.13	alt	SP3	MA0746.1	-4.1	NA
chr1	64786361	64786362	G	T	0.13	alt	SP8	MA0747.1	-2.6	NA
chr1	64786361	64786362	G	T	0.13	alt	ZNF740	MA0753.1	-2	NA
chr1	118686694	118686695	A	T	1	ref	GLIS2	MA0736.1	-5.5	NA
chr1	118686694	118686695	A	T	1	ref	PBX3	MA1114.1	3.7	NA
chr1	120289290	120289291	C	T	0.08	alt	AR	MA0007.2	-11.1	NA
chr1	145008643	145008644	T	C	0.21	alt	ZNF263	MA0528.1	0.9	NA
chr1	153509911	153509912	A	C	0.08	alt	SPI1	MA0080.4	8.2	NA
chr1	153509911	153509912	A	C	0.08	alt	SPIC	MA0687.1	4.6	NA
chr1	156192076	156192077	C	T	0.05	alt	ZNF263	MA0528.1	-1.9	NA
chr1	175139563	175139564	C	T	0.22	alt	PAX5	PAX5_HUMAN.H11MO.0.A	-1.6	NA
chr1	184191982	184191983	C	G	0.09	alt	IRF1	MA0050.2	-1.1	NA
chr1	203841373	203841374	A	G	0.1	alt	NKX2-3	MA0672.1	-5.9	NA
chr1	209821665	209821666	C	T	0.05	alt	ESRRA	MA0592.1	-1	NA
chr1	209821665	209821666	C	T	0.05	alt	ESRRB	MA0141.3	1.1	NA
chr1	209821665	209821666	C	T	0.05	alt	NR2F2	MA1111.1	-0.5	NA
chr1	212149006	212149007	A	T	0.06	alt	SPI1	MA0080.4	-2.2	NA
chr1	245923344	245923345	G	A	0.13	alt	EWSR1-FLI1	MA0149.1	-3.8	NA
chr10	720475	720476	A	G	1	ref	EGR1	MA0162.2	4.1	NA
chr10	720475	720476	A	G	1	ref	REST	MA0138.1	1	NA
chr10	720475	720476	A	G	1	ref	SP1	MA0079.3	5.2	NA
chr10	4701483	4701484	T	C	1	ref	EGR1	MA0162.2	3.7	NA
chr10	4701483	4701484	T	C	1	ref	SP1	MA0079.3	5.2	NA
chr10	4701483	4701484	T	C	1	ref	SP2	SP2_HUMAN.H11MO.1.B	4.1	NA
chr10	13183046	13183047	G	C	0.14	alt	ZNF263	MA0528.1	1.7	NA
chr10	28877345	28877346	A	G	0.61	ref	MYB	MA0100.3	-8.3	NA
chr10	33404192	33404193	G	A	0.07	alt	POU4F2	MA0683.1	2	NA
chr10	33404192	33404193	G	A	0.07	alt	POU4F3	MA0791.1	0.8	NA
chr10	61095765	61095766	G	A	0.17	alt	GATA2	MA0036.2	9.4	NA
chr10	73647118	73647119	G	A	0.18	alt	SNAI2	SNAI2_HUMAN.H11MO.0.A	7.2	NA
chr10	81163058	81163059	G	A	0.23	alt	STAT1	MA0137.1	3.6	NA
chr10	81163058	81163059	G	A	0.23	alt	STAT1::STAT2	MA0517.1	3.4	NA
chr10	89646975	89646976	T	A	1	ref	NR2F1	MA0017.1	3.8	NA
chr10	98645695	98645696	T	C	0.09	alt	CEBPB	MA0466.1	-1.6	NA
chr10	103386189	103386190	C	T	0.07	alt	ALX3	MA0634.1	4.1	NA
chr10	127455890	127455891	G	A	0.15	alt	IRF4	MA1419.1	7.1	NA
chr10	127455890	127455891	G	A	0.15	alt	IRF5	MA1420.1	3.6	NA
chr10	127455890	127455891	G	A	0.15	alt	IRF8	MA0652.1	9.9	NA
chr10	127455890	127455891	G	A	0.15	alt	IRF9	MA0653.1	9.3	NA
chr10	129786332	129786333	T	G	0.07	alt	ZNF263	MA0528.1	3	NA
chr11	9709963	9709964	C	T	1	ref	EWSR1-FLI1	MA0149.1	-0.4	NA
chr11	27077290	27077291	G	A	0.97	ref	PAX5	MA0014.3	-3.1	NA
chr11	35683218	35683219	T	C	0.13	alt	PPARA::RXRA	MA1148.1	-1.5	NA
chr11	48149817	48149818	G	T	0.14	alt	SMAD2::SMAD3::SMAD4	MA0513.1	-3.6	NA
chr11	62358417	62358418	A	G	0.1	alt	KLF13	MA0657.1	5.2	NA
chr11	62358417	62358418	A	G	0.1	alt	KLF14	MA0740.1	4.2	NA
chr11	62358417	62358418	A	G	0.1	alt	SP4	MA0685.1	6.7	NA
chr11	94602414	94602415	C	T	0.26	alt	EGR1	MA0162.2	-3.7	NA
chr11	94602414	94602415	C	T	0.26	alt	KLF14	MA0740.1	-2.3	NA
chr11	94602414	94602415	C	T	0.26	alt	KLF16	MA0741.1	-4	NA
chr11	94602414	94602415	C	T	0.26	alt	SP3	MA0746.1	-3.4	NA
chr11	94602414	94602415	C	T	0.26	alt	SP8	MA0747.1	-2.9	NA
chr11	94602414	94602415	C	T	0.26	alt	ZNF740	MA0753.1	-2.8	NA
chr11	111636950	111636951	G	C	1	ref	PAX5	PAX5_HUMAN.H11MO.0.A	1.5	NA
chr11	116943468	116943469	T	C	0.11	alt	BACH2	MA1101.1	-1.6	NA
chr11	116943468	116943469	T	C	0.11	alt	MAF::NFE2	MA0501.1	-2.1	NA
chr11	116943468	116943469	T	C	0.11	alt	NFE2L2	MA0150.1	-1.5	NA
chr12	4396296	4396297	C	T	0.09	alt	EGR1	MA0162.3	-4.4	NA
chr12	4396296	4396297	C	T	0.09	alt	EGR2	MA0472.2	-2.9	NA
chr12	4396296	4396297	C	T	0.09	alt	EGR3	MA0732.1	-3.9	NA
chr12	4396296	4396297	C	T	0.09	alt	EGR4	MA0733.1	-2.9	NA
chr12	11976626	11976627	C	T	0.98	ref	INSM1	MA0155.1	-5	NA
chr12	11976626	11976627	C	T	0.98	ref	NR2C2	MA0504.1	-4	NA
chr12	48592545	48592546	C	T	0.06	alt	E2F1	MA0024.2	-1.5	NA
chr12	52787895	52787896	C	G	0.06	alt	NFKB1	MA0105.4	2.6	NA
chr12	96619508	96619509	C	T	0.08	alt	KLF4	MA0039.3	-2.3	NA
chr12	96619508	96619509	C	T	0.08	alt	KLF9	MA1107.1	-5	NA
chr12	109095904	109095905	G	A	0.12	alt	REST	MA0138.2	-1.3	NA
chr12	114397648	114397649	T	A	0.14	alt	ZNF263	MA0528.1	-2.1	NA
chr12	124222866	124222867	T	G	0.06	alt	TFAP2A	MA0003.3	-1.1	NA
chr13	21153572	21153573	A	G	0.05	alt	RREB1	MA0073.1	-3.2	NA
chr13	32776616	32776617	T	A	0.12	alt	MITF	MA0620.2	-4.5	NA
chr13	98827511	98827512	G	C	0.06	alt	TFAP4	MA0691.1	-8.8	NA
chr14	24806800	24806801	G	C	0.11	alt	NR1H2::RXRA	MA0115.1	0.9	NA
chr14	24806800	24806801	G	C	0.11	alt	PPARG::RXRA	MA0065.1	0.5	NA
chr14	55146735	55146736	G	T	0.05	alt	FOXA1	MA0148.2	3.2	NA
chr14	76457859	76457860	C	G	1	ref	BATF3	MA0835.1	-5.5	NA
chr14	76457859	76457860	C	G	1	ref	FOS::JUN(var.2)	MA1126.1	-3	NA
chr14	76457859	76457860	C	G	1	ref	JUN	MA0488.1	-11.3	NA
chr14	76457859	76457860	C	G	1	ref	JUND(var.2)	MA0492.1	-6.6	NA
chr14	100039600	100039601	T	A	0.08	alt	ZIC4	MA0751.1	-0.8	NA
chr14	104008168	104008169	C	T	1	ref	ESR1	MA0112.3	-8.4	NA
chr14	104008168	104008169	C	T	1	ref	ESR2	ESR2_HUMAN.H11MO.0.A	-3.1	NA
chr14	105191866	105191867	C	A	0.07	alt	CTCF	MA0139.1	2.1	NA
chr15	23891033	23891034	G	A	0.1	alt	PLAG1	MA0163.1	-4.7	NA
chr15	31675144	31675145	G	C	0.14	alt	TFAP2A	MA0003.2	-9.8	NA
chr15	31675144	31675145	G	C	0.14	alt	TFAP2C	MA0524.1	-11.2	NA
chr15	93608891	93608892	G	A	0.08	alt	CTCFL	MA1102.1	-2	NA
chr15	93608891	93608892	G	A	0.08	alt	ESR1	MA0112.2	0.8	NA
chr15	93608891	93608892	G	A	0.08	alt	PAX5	PAX5_HUMAN.H11MO.0.A	2.4	NA
chr15	93608891	93608892	G	A	0.08	alt	SP4	MA0685.1	-10.4	NA
chr15	93608891	93608892	G	A	0.08	alt	SP8	MA0747.1	-3.9	NA
chr16	14464816	14464817	G	A	0.99	ref	HES5	MA0821.1	5	NA
chr16	14464816	14464817	G	A	0.99	ref	HES7	MA0822.1	5.1	NA
chr16	47538010	47538011	A	G	0.12	alt	RUNX2	MA0511.1	5.4	NA
chr16	50965352	50965353	T	C	1	ref	PPARA::RXRA	MA1148.1	-2.2	NA
chr16	81934271	81934272	C	T	0.06	alt	USF1	USF1_HUMAN.H11MO.0.A	-4	NA
chr16	81934271	81934272	C	T	0.06	alt	USF2	MA0526.2	-4	NA
chr16	84747930	84747931	C	A	0.1	alt	SPI1	MA0080.4	-8.2	NA
chr16	84747930	84747931	C	A	0.1	alt	SPIC	MA0687.1	-4.6	NA
chr16	85947475	85947476	C	T	0.17	alt	ASCL1	MA1100.1	-0.9	NA
chr16	85947475	85947476	C	T	0.17	alt	NHLH1	MA0048.1	-0.6	NA
chr16	89509265	89509266	G	A	0.98	ref	RREB1	MA0073.1	2.2	NA
chr17	5128717	5128718	G	A	0.3	alt	SREBF1	MA0595.1	-1.2	NA
chr17	5128717	5128718	G	A	0.3	alt	SREBF2	MA0596.1	-0.6	NA
chr17	7094859	7094860	A	G	0.07	alt	RREB1	MA0073.1	-0.8	NA
chr17	19215597	19215598	C	T	0.07	alt	PBX3	MA1114.1	3	NA
chr17	28085310	28085311	G	A	0.13	alt	NR1A4::RXRA	MA1146.1	1.3	NA
chr17	28085310	28085311	G	A	0.13	alt	NR4A2::RXRA	MA1147.1	1.9	NA
chr17	40634599	40634600	C	T	0.05	alt	CTCF	MA0139.1	-4.7	NA
chr17	41429973	41429974	C	T	0.1	alt	FOXB1	MA0845.1	9.9	NA
chr17	41429973	41429974	C	T	0.1	alt	FOXC1	MA0032.2	11	NA
chr17	42245152	42245153	T	C	0.98	ref	RREB1	MA0073.1	1.8	NA
chr17	55202922	55202923	G	A	0.08	alt	CTCF	CTCF_HUMAN.H11MO.0.A	-8	NA
chr17	56054536	56054537	G	T	0.08	alt	CEBPA	MA0102.3	1	NA
chr17	58238467	58238468	G	A	0.05	alt	KLF4	MA0039.3	-4.6	NA
chr17	61342103	61342104	C	T	0.17	alt	TCF7L1	MA1421.1	-7.1	NA
chr17	62119125	62119126	G	C	0.05	alt	SPI1	MA0080.4	-3.3	NA
chr17	65163539	65163540	C	T	0.05	alt	POU6F2	MA0793.1	0.7	NA
chr17	70942769	70942770	G	A	0.07	alt	SP1	SP1_HUMAN.H11MO.1.A	-2.4	NA
chr17	78970779	78970780	G	C	0.81	ref	CREB1	MA0018.1	4.2	NA
chr17	78970779	78970780	G	C	0.81	ref	PKNOX1	MA0782.1	0.8	NA
chr17	78970779	78970780	G	C	0.81	ref	TGIF2	MA0797.1	2	NA
chr17	80515629	80515630	A	G	0.21	alt	ESR2	MA0258.2	2.2	NA
chr18	12264275	12264276	A	C	0.28	alt	EWSR1-FLI1	MA0149.1	6.4	NA
chr18	13581964	13581965	G	A	0.84	alt	EGR1	MA0162.3	-9	NA
chr18	13581964	13581965	G	A	0.84	alt	EGR3	MA0732.1	-0.5	NA
chr18	13581964	13581965	G	A	0.84	alt	EGR4	MA0733.1	1	NA
chr18	13581964	13581965	G	A	0.84	alt	KLF16	MA0741.1	-1.1	NA
chr18	13581964	13581965	G	A	0.84	alt	KLF5	KLF5_HUMAN.H11MO.0.A	0.8	NA
chr18	13581964	13581965	G	A	0.84	alt	KLF9	KLF9_HUMAN.H11MO.0.C	-1.6	NA
chr18	13581964	13581965	G	A	0.84	alt	SP1	SP1_HUMAN.H11MO.0.A	-4.9	NA
chr18	13581964	13581965	G	A	0.84	alt	SP2	SP2_HUMAN.H11MO.0.A	-3.2	NA
chr18	13581964	13581965	G	A	0.84	alt	SP3	SP3_HUMAN.H11MO.0.B	-2.4	NA
chr18	13581964	13581965	G	A	0.84	alt	ZNF740	MA0753.1	2.5	NA
chr18	45437285	45437286	T	C	0.13	alt	NR2F1	MA0017.1	3	NA
chr18	45437285	45437286	T	C	0.13	alt	RREB1	MA0073.1	1.6	NA
chr18	45437285	45437286	T	C	0.13	alt	SOX13	MA1120.1	-3.8	NA
chr18	45437285	45437286	T	C	0.13	alt	SOX9	SOX9_HUMAN.H11MO.1.B	-4.3	NA
chr18	46301471	46301472	C	T	0.27	alt	NKX2-3	MA0672.1	5.9	NA
chr18	46301471	46301472	C	T	0.27	alt	NKX2-8	MA0673.1	10.3	NA
chr18	47151442	47151443	C	T	0.98	ref	HEY2	MA0649.1	-7.7	NA
chr18	56395232	56395233	G	A	0.14	alt	CREB3L1	MA0839.1	7.9	NA
chr19	932027	932028	G	A	0.06	alt	PAX5	MA0014.2	-2.2	NA
chr19	7771778	7771779	C	T	0.06	alt	TFAP2A	MA0003.1	-1.8	NA
chr19	10055476	10055477	C	T	0.07	alt	PLAG1	MA0163.1	1.2	NA
chr19	15551215	15551216	T	C	0.07	alt	EBF1	MA0154.3	4.7	NA
chr19	18796228	18796229	A	G	0.25	alt	REST	MA0138.1	-4	NA
chr19	36119771	36119772	T	G	0.12	alt	ZBTB7A	MA0750.1	-1	NA
chr19	36119771	36119772	T	G	0.12	alt	ZBTB7C	MA0695.1	-1.1	NA
chr19	58144530	58144531	C	T	0.22	alt	CTCF	CTCF_HUMAN.H11MO.0.A	-3.5	NA
chr19	58144530	58144531	C	T	0.22	alt	EGR1	MA0162.2	3.3	NA
chr19	58144530	58144531	C	T	0.22	alt	EGR3	MA0732.1	-3.5	NA
chr19	58144530	58144531	C	T	0.22	alt	EGR4	MA0733.1	-3.9	NA
chr19	58144530	58144531	C	T	0.22	alt	GLIS2	MA0736.1	-5.7	NA
chr19	58144530	58144531	C	T	0.22	alt	KLF14	MA0740.1	-3.6	NA
chr19	58144530	58144531	C	T	0.22	alt	KLF16	MA0741.1	-3.2	NA
chr19	58144530	58144531	C	T	0.22	alt	KLF5	MA0599.1	-3.7	NA
chr19	58144530	58144531	C	T	0.22	alt	PLAG1	MA0163.1	-2	NA
chr19	58144530	58144531	C	T	0.22	alt	SP1	SP1_HUMAN.H11MO.0.A	-3.2	NA
chr19	58144530	58144531	C	T	0.22	alt	SP2	SP2_HUMAN.H11MO.0.A	-1.2	NA
chr19	58144530	58144531	C	T	0.22	alt	SP3	SP3_HUMAN.H11MO.0.B	-2.2	NA
chr19	58144530	58144531	C	T	0.22	alt	SP4	MA0685.1	-4.6	NA
chr19	58144530	58144531	C	T	0.22	alt	SP8	MA0747.1	-2.8	NA
chr19	58144530	58144531	C	T	0.22	alt	TFAP2A	MA0003.2	1	NA
chr19	58144530	58144531	C	T	0.22	alt	TFAP2A(var.3)	MA0872.1	-8	NA
chr19	58144530	58144531	C	T	0.22	alt	TFAP2B(var.3)	MA0813.1	-7.6	NA
chr19	58144530	58144531	C	T	0.22	alt	TFAP2C	MA0524.1	0.6	NA
chr19	58144530	58144531	C	T	0.22	alt	TFAP2C(var.3)	MA0815.1	-8.2	NA
chr19	58144530	58144531	C	T	0.22	alt	ZIC3	MA0697.1	-2.7	NA
chr19	58144530	58144531	C	T	0.22	alt	ZNF740	MA0753.1	-4.1	NA
chr2	1731474	1731475	C	T	0.05	alt	PBX3	MA1114.1	-3.1	NA
chr2	1731474	1731475	C	T	0.05	alt	RREB1	MA0073.1	-1.6	NA
chr2	9450820	9450821	A	G	0.61	alt	ESR1	ESR1_HUMAN.H11MO.0.A	2.7	NA
chr2	9450820	9450821	A	G	0.61	alt	ESR2	MA0258.2	1.9	NA
chr2	10023297	10023298	A	G	0.06	alt	EWSR1-FLI1	MA0149.1	-3	NA
chr2	15508063	15508064	G	C	1	ref	EWSR1-FLI1	MA0149.1	2.2	NA
chr2	20679003	20679004	A	G	0.11	alt	NRF1	MA0506.1	10.2	NA
chr2	20679003	20679004	A	G	0.11	alt	REST	MA0138.1	-4	NA
chr2	43355453	43355454	C	T	0.06	alt	ZIC3	ZIC3_HUMAN.H11MO.0.B	-5.2	NA
chr2	48079486	48079487	A	G	1	ref	KLF5	MA0599.1	11.3	NA
chr2	48079486	48079487	A	G	1	ref	MZF1(var.2)	MA0057.1	3.8	NA
chr2	48079486	48079487	A	G	1	ref	SP1	MA0079.3	10.9	NA
chr2	48079486	48079487	A	G	1	ref	SP2	MA0516.1	4.4	NA
chr2	48079486	48079487	A	G	1	ref	ZNF263	MA0528.1	1.2	NA
chr2	64068199	64068200	G	C	0.09	alt	PLAG1	MA0163.1	-4.3	NA
chr2	69349875	69349876	C	G	0.97	ref	MZF1(var.2)	MA0057.1	-4.1	NA
chr2	69349875	69349876	C	G	0.97	ref	RREB1	MA0073.1	-2.8	NA
chr2	69349875	69349876	C	G	0.97	ref	SP1	SP1_HUMAN.H11MO.0.A	4.1	NA
chr2	69349875	69349876	C	G	0.97	ref	SP2	SP2_HUMAN.H11MO.0.A	-2.5	NA
chr2	69349875	69349876	C	G	0.97	ref	ZNF263	MA0528.1	-2.1	NA
chr2	203247509	203247510	C	A	0.21	alt	STAT1	MA0137.3	9.2	NA
chr2	216825219	216825220	T	C	0.15	alt	ZEB1	MA0103.3	6.9	NA
chr20	5564143	5564144	G	A	0.73	alt	PAX5	MA0014.2	-0.9	NA
chr20	33119065	33119066	G	T	0.2	alt	TFAP2A	MA0003.2	1.1	NA
chr20	33119065	33119066	G	T	0.2	alt	TFAP2C	MA0524.1	0.6	NA
chr20	39724198	39724199	G	A	0.16	alt	ASCL1	MA1100.1	-0.6	NA
chr20	39724198	39724199	G	A	0.16	alt	CTCF	CTCF_HUMAN.H11MO.0.A	-3.4	NA
chr20	39724198	39724199	G	A	0.16	alt	CTCFL	MA1102.1	-5.6	NA
chr20	39724198	39724199	G	A	0.16	alt	FIGLA	MA0820.1	1.2	NA
chr20	39724198	39724199	G	A	0.16	alt	NHLH1	MA0048.2	-3.4	NA
chr20	47245502	47245503	A	C	0.08	alt	EGR1	MA0162.2	-7.2	NA
chr20	47245502	47245503	A	C	0.08	alt	ZNF263	MA0528.1	-1	NA
chr20	47245502	47245503	A	C	0.08	alt	ZNF740	MA0753.1	1.1	NA
chr20	49108144	49108145	G	T	0.05	alt	TP63	MA0525.1	2.8	NA
chr20	52537269	52537270	G	A	0.11	alt	KLF14	MA0740.1	6.1	NA
chr20	52537269	52537270	G	A	0.11	alt	SP2	SP2_HUMAN.H11MO.0.A	-3.2	NA
chr20	56255682	56255683	C	T	0.05	alt	EMX2	MA0886.1	-1	NA
chr20	56255682	56255683	C	T	0.05	alt	NOTO	MA0710.1	-0.5	NA
chr21	33789329	33789330	T	C	1	ref	TCF3	MA0522.2	0.4	NA
chr21	44458248	44458249	A	G	0.27	alt	PBX3	MA1114.1	3.7	NA
chr21	44458248	44458249	A	G	0.27	alt	SP4	MA0685.1	-2	NA
chr21	47456893	47456894	A	G	0.98	ref	EGR1	MA0162.3	6	NA
chr21	47456893	47456894	A	G	0.98	ref	EGR2	EGR2_HUMAN.H11MO.1.A	3.7	NA
chr21	47456893	47456894	A	G	0.98	ref	EGR3	MA0732.1	5.4	NA
chr21	47456893	47456894	A	G	0.98	ref	EGR4	MA0733.1	3	NA
chr21	47456893	47456894	A	G	0.98	ref	KLF14	MA0740.1	7	NA
chr21	47456893	47456894	A	G	0.98	ref	KLF16	MA0741.1	4.8	NA
chr21	47456893	47456894	A	G	0.98	ref	RREB1	MA0073.1	3.9	NA
chr21	47456893	47456894	A	G	0.98	ref	SP2	SP2_HUMAN.H11MO.1.B	4.1	NA
chr21	47456893	47456894	A	G	0.98	ref	SP3	MA0746.1	3.8	NA
chr21	47456893	47456894	A	G	0.98	ref	SP4	SP4_HUMAN.H11MO.1.A	1.1	NA
chr22	36859803	36859804	G	A	0.1	alt	TFAP2C	MA0524.1	-3.3	NA
chr22	47567972	47567973	A	C	0.13	alt	REST	MA0138.2	1.9	NA
chr3	8560323	8560324	C	T	0.83	ref	REST	MA0138.1	-2.9	NA
chr3	8560323	8560324	C	T	0.83	ref	ZNF263	MA0528.1	1	NA
chr3	32497882	32497883	T	C	0.05	alt	IRF1	MA0050.1	-4	NA
chr3	32497882	32497883	T	C	0.05	alt	IRF2	MA0051.1	-3.5	NA
chr3	32497882	32497883	T	C	0.05	alt	IRF4	MA1419.1	-8.3	NA
chr3	32497882	32497883	T	C	0.05	alt	IRF7	MA0772.1	-5.1	NA
chr3	32497882	32497883	T	C	0.05	alt	IRF8	MA0652.1	-7.1	NA
chr3	32497882	32497883	T	C	0.05	alt	IRF9	MA0653.1	-9.3	NA
chr3	32497882	32497883	T	C	0.05	alt	STAT1	MA0137.1	-3.7	NA
chr3	32497882	32497883	T	C	0.05	alt	STAT1::STAT2	MA0517.1	-3.4	NA
chr3	65742223	65742224	G	A	0.08	alt	SMAD2::SMAD3::SMAD4	MA0513.1	-4.5	NA
chr3	98535665	98535666	G	A	0.35	alt	PBX3	MA1114.1	3	NA
chr3	120187472	120187473	G	T	0.45	alt	TAL1::TCF3	MA0091.1	-0.6	NA
chr3	120187472	120187473	G	T	0.45	alt	TWIST1	MA1123.1	1.2	NA
chr3	124845872	124845873	A	G	0.15	alt	REST	MA0138.1	2	NA
chr3	126199261	126199262	G	A	0.05	alt	RFX5	MA0510.1	-7	NA
chr3	195443442	195443443	A	G	0.54	alt	REST	MA0138.1	3.2	NA
chr4	1361797	1361798	G	A	0.25	alt	CTCF	CTCF_HUMAN.H11MO.0.A	-3.4	NA
chr4	2344139	2344140	G	C	0.24	alt	MEF2A	MA0052.3	-5.7	NA
chr4	2344139	2344140	G	C	0.24	alt	SP1	MA0079.1	-1.2	NA
chr4	42458016	42458017	C	G	0.1	alt	MYF6	MA0667.1	2.3	NA
chr4	114366758	114366759	C	T	0.06	alt	STAT1	STAT1_HUMAN.H11MO.0.A	-1.3	NA
chr4	131771347	131771348	G	A	0.5	ref	GLIS1	MA0735.1	6.5	NA
chr4	131771347	131771348	G	A	0.5	ref	GLIS2	MA0736.1	1.4	NA
chr4	131771347	131771348	G	A	0.5	ref	GLIS3	MA0737.1	3.1	NA
chr4	141845662	141845663	T	C	0.12	alt	LEF1	MA0768.1	-5.2	NA
chr4	141845662	141845663	T	C	0.12	alt	TCF7L1	MA1421.1	-2.8	NA
chr4	141845662	141845663	T	C	0.12	alt	TCF7L2	MA0523.1	-9.3	NA
chr4	185596828	185596829	G	A	1	ref	TP53	MA0106.1	-1.5	NA
chr4	185596828	185596829	G	A	1	ref	TP63	MA0525.1	-0.7	NA
chr5	4020916	4020917	C	G	0.42	ref	NR4A2::RXRA	MA1147.1	-1	NA
chr5	55795484	55795485	C	T	0.13	alt	GLIS1	MA0735.1	-8.1	NA
chr5	55795484	55795485	C	T	0.13	alt	KLF5	MA0599.1	-0.7	NA
chr5	55795484	55795485	C	T	0.13	alt	SP1	MA0079.3	-2	NA
chr5	71578016	71578017	C	T	0.06	alt	SMAD3	MA0795.1	4.4	NA
chr5	134775335	134775336	C	T	0.07	alt	RREB1	MA0073.1	1.8	NA
chr5	134775335	134775336	C	T	0.07	alt	SP1	SP1_HUMAN.H11MO.0.A	-1.4	NA
chr5	134775335	134775336	C	T	0.07	alt	SP8	MA0747.1	-0.9	NA
chr5	149019298	149019299	A	G	0.07	alt	SOX13	MA1120.1	-3.8	NA
chr5	149019298	149019299	A	G	0.07	alt	SOX15	MA1152.1	-5.3	NA
chr5	149019298	149019299	A	G	0.07	alt	SOX9	SOX9_HUMAN.H11MO.1.B	-4.3	NA
chr5	159355552	159355553	C	T	0.18	alt	PLAG1	MA0163.1	-4.6	NA
chr5	172307843	172307844	C	G	0.09	alt	HIC2	MA0738.1	-6.4	NA
chr5	172307843	172307844	C	G	0.09	alt	MAX::MYC	MA0059.1	-1.2	NA
chr5	172307843	172307844	C	G	0.09	alt	NRF1	MA0506.1	2.5	NA
chr6	297039	297040	A	G	0.5	alt	RFX2	RFX2_HUMAN.H11MO.0.A	-2.2	NA
chr6	29942410	29942411	G	A	0.14	alt	ZNF263	MA0528.1	-2.9	NA
chr6	29944861	29944862	A	T	0.16	alt	ASCL1	MA1100.1	-4.8	NA
chr6	29944861	29944862	A	T	0.16	alt	ELF1	MA0473.1	10.5	NA
chr6	29944861	29944862	A	T	0.16	alt	FLI1	MA0475.1	9.3	NA
chr6	30029086	30029087	G	C	0.15	alt	INSM1	MA0155.1	-4.2	NA
chr6	30029086	30029087	G	C	0.15	alt	KLF16	MA0741.1	4.5	NA
chr6	31137809	31137810	C	A	0.13	alt	ZEB1	MA0103.3	-5.5	NA
chr6	32930731	32930732	A	G	1	ref	RBPJ	MA1116.1	1	NA
chr6	32930731	32930732	A	G	1	ref	ZNF263	MA0528.1	3.7	NA
chr6	38614281	38614282	A	T	0.06	alt	ZSCAN4	MA1155.1	-6.4	NA
chr6	44215313	44215314	C	G	0.12	alt	CTCFL	MA1102.1	2.5	NA
chr6	44215313	44215314	C	G	0.12	alt	JUN(var.2)	MA0489.1	1.3	NA
chr6	44215313	44215314	C	G	0.12	alt	SREBF1	MA0595.1	1.4	NA
chr6	44215313	44215314	C	G	0.12	alt	SREBF2	MA0596.1	2.6	NA
chr6	44215313	44215314	C	G	0.12	alt	TFAP2A(var.3)	MA0872.1	3	NA
chr6	147534510	147534511	T	G	0.05	alt	NFIA	MA0670.1	0.8	NA
chr6	147534510	147534511	T	G	0.05	alt	NFIC	MA0161.2	0.5	NA
chr6	147534510	147534511	T	G	0.05	alt	NFIX	MA0671.1	0.7	NA
chr6	149415604	149415605	G	A	0.41	ref	E2F8	MA0865.1	-3.7	NA
chr6	149415604	149415605	G	A	0.41	ref	HOXA13	MA0650.1	6.8	NA
chr6	149415604	149415605	G	A	0.41	ref	HOXB13	MA0901.1	3.9	NA
chr6	149415604	149415605	G	A	0.41	ref	HOXD13	MA0909.1	2.8	NA
chr6	149415604	149415605	G	A	0.41	ref	STAT1	STAT1_HUMAN.H11MO.0.A	-1.3	NA
chr6	157290501	157290502	C	G	0.07	alt	RREB1	MA0073.1	2.8	NA
chr6	157290501	157290502	C	G	0.07	alt	ZBTB7A	MA0750.1	2.3	NA
chr6	157290501	157290502	C	G	0.07	alt	ZBTB7C	MA0695.1	1.6	NA
chr6	158608188	158608189	G	A	0.06	alt	KLF4	KLF4_HUMAN.H11MO.0.A	2.5	NA
chr6	158608188	158608189	G	A	0.06	alt	KLF9	MA1107.1	1.9	NA
chr6	158608188	158608189	G	A	0.06	alt	SP3	MA0746.1	2.5	NA
chr6	158608188	158608189	G	A	0.06	alt	SP8	MA0747.1	2.3	NA
chr6	167043530	167043531	G	A	0.05	alt	ALX3	MA0634.1	0.9	NA
chr7	204402	204403	G	A	0.99	ref	PAX5	MA0014.2	-6.9	NA
chr7	1093441	1093442	C	T	0.09	alt	PAX5	PAX5_HUMAN.H11MO.0.A	-3.8	NA
chr7	2660979	2660980	C	G	0.05	alt	REST	MA0138.1	2.8	NA
chr7	7680594	7680595	T	C	0.98	ref	EWSR1-FLI1	MA0149.1	3.3	NA
chr7	7680594	7680595	T	C	0.98	ref	SP2	MA0516.1	7.5	NA
chr7	55531896	55531897	A	C	1	ref	SNAI2	SNAI2_HUMAN.H11MO.0.A	6.4	NA
chr7	55531896	55531897	A	C	1	ref	ZEB1	MA0103.3	5.4	NA
chr7	69282380	69282381	A	C	0.09	alt	HOXA13	MA0650.1	-6.9	NA
chr7	69282380	69282381	A	C	0.09	alt	HOXB13	MA0901.1	-9.3	NA
chr7	69282380	69282381	A	C	0.09	alt	HOXD13	MA0909.1	-8	NA
chr7	73285070	73285071	C	T	1	ref	KLF14	MA0740.1	-2.3	NA
chr7	73285070	73285071	C	T	1	ref	KLF16	MA0741.1	-4	NA
chr7	73285070	73285071	C	T	1	ref	SP8	MA0747.1	-2.9	NA
chr7	75289829	75289830	A	G	0.61	alt	SCRT1	MA0743.1	9.4	NA
chr7	75289829	75289830	A	G	0.61	alt	SCRT2	MA0744.1	9.1	NA
chr7	98984786	98984787	C	T	0.07	alt	MTF1	MA0863.1	-4.4	NA
chr7	98984786	98984787	C	T	0.07	alt	SP1	MA0079.1	1.8	NA
chr7	132231716	132231717	C	G	0.08	alt	IRF2	MA0051.1	-3.7	NA
chr7	132231716	132231717	C	G	0.08	alt	STAT1	STAT1_HUMAN.H11MO.0.A	0.9	NA
chr7	148822569	148822570	C	T	1	ref	IRF1	MA0050.2	4.6	NA
chr7	148822569	148822570	C	T	1	ref	IRF3	IRF3_HUMAN.H11MO.0.B	2.8	NA
chr7	148822569	148822570	C	T	1	ref	STAT1::STAT2	MA0517.1	3.4	NA
chr7	151394836	151394837	G	A	0.1	alt	MTF1	MA0863.1	-6.1	NA
chr8	27795914	27795915	G	C	0.18	alt	RREB1	MA0073.1	-0.6	NA
chr8	37730593	37730594	A	G	0.35	alt	REST	MA0138.1	0.4	NA
chr8	38682204	38682205	A	G	0.16	alt	FIGLA	MA0820.1	7.3	NA
chr8	38682204	38682205	A	G	0.16	alt	PPARG	MA0066.1	1.9	NA
chr8	38682204	38682205	A	G	0.16	alt	TAL1::TCF3	MA0091.1	-2.8	NA
chr8	104159304	104159305	G	C	0.17	alt	ONECUT2	MA0756.1	9.5	NA
chr8	104159304	104159305	G	C	0.17	alt	ONECUT3	MA0757.1	7.6	NA
chr8	104159304	104159305	G	C	0.17	alt	ZNF24	MA1124.1	-3	NA
chr8	124218211	124218212	T	C	1	ref	NFKB1	MA0105.4	8	NA
chr8	128315742	128315743	G	A	0.12	alt	EGR1	MA0162.2	-3.7	NA
chr8	128315742	128315743	G	A	0.12	alt	SP1	SP1_HUMAN.H11MO.0.A	-3.9	NA
chr8	128315742	128315743	G	A	0.12	alt	SP2	MA0516.1	-4	NA
chr8	128315742	128315743	G	A	0.12	alt	TP63	MA0525.1	2.6	NA
chr8	130947389	130947390	C	T	1	ref	FOSB::JUNB(var.2)	MA1136.1	-2.6	NA
chr8	130947389	130947390	C	T	1	ref	FOSL1::JUND(var.2)	MA1143.1	-2.1	NA
chr8	130947389	130947390	C	T	1	ref	FOSL2::JUN(var.2)	MA1131.1	-2.6	NA
chr8	134381292	134381293	A	G	0.17	alt	MAX	MA0058.2	11.9	NA
chr8	134381292	134381293	A	G	0.17	alt	NEUROD2	MA0668.1	-2.6	NA
chr8	134381292	134381293	A	G	0.17	alt	NEUROG2	MA0669.1	-4	NA
chr8	134381292	134381293	A	G	0.17	alt	OLIG2	MA0678.1	-4.8	NA
chr8	134381292	134381293	A	G	0.17	alt	OLIG3	MA0827.1	-3.9	NA
chr8	134381292	134381293	A	G	0.17	alt	TP53	MA0106.1	-3.7	NA
chr9	1418753	1418754	C	T	0.06	alt	CTCFL	MA1102.1	-5.6	NA
chr9	1418753	1418754	C	T	0.06	alt	INSM1	INSM1_HUMAN.H11MO.0.C	-4.9	NA
chr9	92094654	92094655	G	T	0.23	alt	ZBTB7C	MA0695.1	1.1	NA
chr9	110512741	110512742	T	A	1	ref	RARA::RXRA	MA0159.1	3.9	NA
chr9	116418467	116418468	C	A	0.12	alt	PROX1	MA0794.1	-2.5	NA
chr9	124448641	124448642	G	A	0.05	alt	EBF1	MA0154.2	-1	NA
chr9	124448641	124448642	G	A	0.05	alt	TFAP2A	MA0003.1	-7	NA
chr9	124448641	124448642	G	A	0.05	alt	ZNF263	MA0528.1	-4.1	NA
chr9	126902492	126902493	C	T	0.05	alt	RARA	MA0729.1	4.7	NA
chr9	131004196	131004197	A	G	0.05	alt	PLAG1	MA0163.1	3.4	NA
chr9	135976976	135976977	C	T	0.27	alt	ASCL1	MA1100.1	-6.2	NA
chr9	135976976	135976977	C	T	0.27	alt	ZEB1	MA0103.3	-6.9	NA
chr9	135976976	135976977	C	T	0.27	alt	ZIC1	MA0696.1	-8	NA
chr9	135976976	135976977	C	T	0.27	alt	ZIC3	MA0697.1	-7.5	NA
chr9	135976976	135976977	C	T	0.27	alt	ZIC4	MA0751.1	-6	NA
chr1	842689	842690	C	T	0.07	alt	KLF14	MA0740.1	-4.2	NA
chr1	842689	842690	C	T	0.07	alt	SP4	MA0685.1	-6.7	NA
chr1	3033269	3033270	T	G	0.12	alt	ESR1	MA0112.3	-3.8	NA
chr1	3033269	3033270	T	G	0.12	alt	ESR2	MA0258.2	-3.6	NA
chr1	3439794	3439795	C	A	0.09	alt	GLIS1	MA0735.1	6.8	NA
chr1	3439794	3439795	C	A	0.09	alt	GLIS2	MA0736.1	3	NA
chr1	3439794	3439795	C	A	0.09	alt	GLIS3	MA0737.1	5.1	NA
chr1	3439794	3439795	C	A	0.09	alt	PLAG1	MA0163.1	-2.9	NA
chr1	6324613	6324614	C	T	0.53	alt	RFX2	MA0600.2	-1.2	NA
chr1	6324613	6324614	C	T	0.53	alt	RFX3	MA0798.1	-1.1	NA
chr1	6324613	6324614	C	T	0.53	alt	RFX4	MA0799.1	-1.3	NA
chr1	6324613	6324614	C	T	0.53	alt	RFX5	MA0510.1	8.6	NA
chr1	11779111	11779112	C	A	0.12	alt	TP53	MA0106.1	2	NA
chr1	59496243	59496244	G	C	0.05	alt	RREB1	MA0073.1	-2.6	NA
chr1	95071431	95071432	C	T	0.38	alt	E2F3	MA0469.2	-10.2	NA
chr1	100618574	100618575	C	T	0.08	alt	TWIST1	MA1123.1	-4.7	NA
chr1	100618574	100618575	C	T	0.08	alt	ZBTB18	MA0698.1	-8.8	NA
chr1	108169834	108169835	A	C	0.24	alt	ZNF263	MA0528.1	3.3	NA
chr1	152881649	152881650	T	C	0.37	alt	TFAP2A	MA0003.2	4.6	NA
chr1	152881649	152881650	T	C	0.37	alt	TFAP2A(var.2)	MA0810.1	2	NA
chr1	152881649	152881650	T	C	0.37	alt	TFAP2B	MA0811.1	2	NA
chr1	152881649	152881650	T	C	0.37	alt	TFAP2C	MA0524.1	3.7	NA
chr1	159912090	159912091	C	T	0.11	alt	SCRT2	MA0744.1	-6.5	NA
chr1	161228970	161228971	T	C	0.05	alt	IRF3	MA1418.1	-5.5	NA
chr1	161228970	161228971	T	C	0.05	alt	MZF1(var.2)	MA0057.1	4.4	NA
chr1	161228970	161228971	T	C	0.05	alt	ZIC1	MA0696.1	5	NA
chr1	166896910	166896911	A	T	0.11	alt	RFX2	RFX2_HUMAN.H11MO.0.A	1.7	NA
chr1	206285637	206285638	C	T	0.08	alt	INSM1	MA0155.1	-1.5	NA
chr1	206285637	206285638	C	T	0.08	alt	PLAG1	MA0163.1	-2.3	NA
chr1	223724111	223724112	A	G	0.24	alt	RARA::RXRG	MA1149.1	2	NA
chr1	223724111	223724112	A	G	0.24	alt	TP63	MA0525.1	1.1	NA
chr1	245747330	245747331	G	A	0.08	alt	KLF5	MA0599.1	-0.4	NA
chr1	245747330	245747331	G	A	0.08	alt	SP1	MA0079.1	-1.8	NA
chr10	7043738	7043739	G	A	0.05	alt	ID4	MA0824.1	-9.1	NA
chr10	7043738	7043739	G	A	0.05	alt	TCF4	MA0830.1	-3.1	NA
chr10	12700796	12700797	C	T	0.38	alt	PLAG1	MA0163.1	-4.7	NA
chr10	91463113	91463114	A	C	0.11	alt	YY1	MA0095.2	-3.8	NA
chr10	98503103	98503104	C	T	0.11	alt	SP2	SP2_HUMAN.H11MO.0.A	-2.5	NA
chr10	114635626	114635627	C	G	0.07	alt	HNF4G	MA0484.1	1.5	NA
chr10	121449237	121449238	C	T	0.07	alt	TCF4	MA0830.1	11.1	NA
chr11	18690932	18690933	A	G	0.99	ref	FLI1	MA0475.1	-8.9	NA
chr11	18690932	18690933	A	G	0.99	ref	ZBTB7A	MA0750.2	-1	NA
chr11	95186230	95186231	G	A	0.07	alt	STAT1	STAT1_HUMAN.H11MO.0.A	-1.3	NA
chr11	117616156	117616157	C	T	0.05	alt	KLF5	KLF5_HUMAN.H11MO.0.A	-1.8	NA
chr11	117616156	117616157	C	T	0.05	alt	SP1	SP1_HUMAN.H11MO.1.A	-3.9	NA
chr11	117616156	117616157	C	T	0.05	alt	SP2	SP2_HUMAN.H11MO.0.A	-3.2	NA
chr11	117616156	117616157	C	T	0.05	alt	SP3	SP3_HUMAN.H11MO.0.B	-2.4	NA
chr11	124943166	124943167	A	C	1	ref	TFAP2A(var.2)	MA0810.1	5.5	NA
chr11	124943166	124943167	A	C	1	ref	TFAP2B	MA0811.1	5.6	NA
chr11	124943166	124943167	A	C	1	ref	TFAP2C	MA0524.2	5	NA
chr12	6373974	6373975	C	A	0.12	alt	IRF2	MA0051.1	-4.1	NA
chr12	6373974	6373975	C	A	0.12	alt	STAT1	MA0137.1	-1.4	NA
chr12	50443684	50443685	C	G	0.06	alt	RARA::RXRA	MA0159.1	-2.6	NA
chr12	50443684	50443685	C	G	0.06	alt	ZNF263	MA0528.1	-2.1	NA
chr12	52283524	52283525	G	T	0.24	alt	EGR1	MA0162.2	-11	NA
chr12	52283524	52283525	G	T	0.24	alt	ZNF263	MA0528.1	-2.6	NA
chr12	116824459	116824460	G	A	0.08	alt	SP2	SP2_HUMAN.H11MO.0.A	-1.5	NA
chr12	132991684	132991685	T	G	1	ref	CTCF	MA0139.1	-1.3	NA
chr12	132991684	132991685	T	G	1	ref	PAX5	MA0014.3	4.7	NA
chr13	74418470	74418471	A	G	0.14	alt	ERF	MA0760.1	7.5	NA
chr13	74418470	74418471	A	G	0.14	alt	ETV3	MA0763.1	7.4	NA
chr13	95764885	95764886	G	A	0.06	alt	PBX2	MA1113.1	4.2	NA
chr13	95764885	95764886	G	A	0.06	alt	PBX3	MA1114.1	3	NA
chr13	110383618	110383619	G	A	0.16	alt	PBX3	MA1114.1	-1	NA
chr13	110383618	110383619	G	A	0.16	alt	SMAD2::SMAD3::SMAD4	MA0513.1	-4.5	NA
chr14	30766223	30766224	T	C	0.09	alt	GATA1::TAL1	MA0140.2	1	NA
chr14	34037551	34037552	T	C	0.21	alt	BCL6B	MA0731.1	7.7	NA
chr14	34037551	34037552	T	C	0.21	alt	STAT1	MA0137.3	5.2	NA
chr14	34037551	34037552	T	C	0.21	alt	STAT3	STAT3_HUMAN.H11MO.0.A	3	NA
chr14	97362416	97362417	C	T	0.06	alt	IRF3	MA1418.1	-1	NA
chr14	105660974	105660975	A	G	1	ref	STAT3	MA0144.2	-10.9	NA
chr15	51606965	51606966	T	C	0.21	alt	MAX	MA0058.2	-11.1	NA
chr15	86378326	86378327	A	T	0.09	alt	EGR4	MA0733.1	-2.5	NA
chr15	86378326	86378327	A	T	0.09	alt	HIC2	MA0738.1	-1.8	NA
chr16	11523576	11523577	C	T	0.05	alt	THAP1	MA0597.1	-3.9	NA
chr16	57734287	57734288	G	A	0.16	alt	TP63	MA0525.1	1.8	NA
chr17	2810672	2810673	G	C	0.06	alt	REST	MA0138.1	-1.4	NA
chr17	9873448	9873449	C	T	0.35	alt	SP1	SP1_HUMAN.H11MO.1.A	-1.4	NA
chr17	21304614	21304615	C	T	0.05	alt	TCF4	MA0830.1	-0.9	NA
chr17	43419897	43419898	G	A	0.05	alt	HNF4G	MA0484.1	4.7	NA
chr17	48893516	48893517	A	G	0.07	alt	TCF4	MA0830.1	0.6	NA
chr17	48893516	48893517	A	G	0.07	alt	ZEB1	ZEB1_HUMAN.H11MO.0.A	-1	NA
chr17	55402864	55402865	G	C	0.99	ref	KLF13	MA0657.1	-5.3	NA
chr18	23952076	23952077	A	G	1	ref	NFATC3	MA0625.1	-4.1	NA
chr18	43927546	43927547	G	A	0.1	alt	NFIC	MA0161.2	3.2	NA
chr19	695422	695423	G	A	0.24	alt	RREB1	MA0073.1	3.1	NA
chr19	50921635	50921636	G	A	1	ref	NFKB1	MA0105.4	-8.8	NA
chr19	50921635	50921636	G	A	1	ref	NFKB2	MA0778.1	-9.6	NA
chr19	54580902	54580903	T	C	0.17	alt	STAT1	MA0137.1	4.4	NA
chr19	58885921	58885922	C	T	0.99	ref	ZNF143	MA0088.2	5.6	NA
chr2	25713376	25713377	G	C	0.06	alt	BCL6B	MA0731.1	-7.3	NA
chr2	30480364	30480365	G	T	0.07	alt	REST	REST_HUMAN.H11MO.0.A	-2.6	NA
chr2	62589871	62589872	C	T	0.33	alt	REST	MA0138.1	4	NA
chr2	98797013	98797014	G	A	1	ref	GATA1::TAL1	MA0140.2	9.5	NA
chr2	175076089	175076090	C	A	0.38	alt	NFKB2	MA0778.1	-3.9	NA
chr20	13227707	13227708	A	C	0.12	alt	NFKB1	MA0105.4	3.8	NA
chr20	30335689	30335690	C	G	0.06	alt	NHLH1	MA0048.1	2.9	NA
chr20	56024843	56024844	G	C	0.05	alt	CTCF	MA0139.1	-0.5	NA
chr20	61357502	61357503	A	G	0.14	alt	ZBTB7A	MA0750.2	4.5	NA
chr21	44231908	44231909	C	T	0.67	ref	REST	MA0138.2	5	NA
chr21	44416922	44416923	T	C	0.7	ref	PLAG1	MA0163.1	1.5	NA
chr21	46315051	46315052	G	A	0.05	alt	SREBF1	MA0595.1	-3.8	NA
chr22	30624016	30624017	G	A	0.09	alt	NFIC::TLX1	MA0119.1	2	NA
chr22	49927850	49927851	C	T	0.99	ref	HEY2	MA0649.1	-4.6	NA
chr22	49927850	49927851	C	T	0.99	ref	MAX	MA0058.1	-3	NA
chr22	49927850	49927851	C	T	0.99	ref	MAX::MYC	MA0059.1	-3.2	NA
chr22	49927850	49927851	C	T	0.99	ref	MNT	MA0825.1	-4.2	NA
chr22	49927850	49927851	C	T	0.99	ref	MXI1	MA1108.1	-4.3	NA
chr22	49927850	49927851	C	T	0.99	ref	MYC	MYC_HUMAN.H11MO.0.A	-4.2	NA
chr22	49927850	49927851	C	T	0.99	ref	MYCN	MA0104.4	-3.4	NA
chr3	4265156	4265157	C	T	0.11	alt	ASCL1	ASCL1_HUMAN.H11MO.0.A	-0.9	NA
chr3	5467476	5467477	A	G	0.33	alt	SPIC	MA0687.1	2.1	NA
chr3	5467476	5467477	A	G	0.33	alt	ZNF263	MA0528.1	0.8	NA
chr3	18473004	18473005	G	A	0.1	alt	TWIST1	MA1123.1	-4.7	NA
chr3	45226946	45226947	A	T	0.06	alt	ZNF263	MA0528.1	-2.2	NA
chr3	72194096	72194097	G	A	1	ref	ELF1	MA0473.1	-2.7	NA
chr3	72194096	72194097	G	A	1	ref	FLI1	FLI1_HUMAN.H11MO.0.A	-2.1	NA
chr3	72194096	72194097	G	A	1	ref	SPI1	MA0080.4	-10.6	NA
chr3	98415184	98415185	C	T	0.99	ref	JUN	MA0488.1	10.9	NA
chr3	129678879	129678880	C	T	0.46	alt	BHLHE40	MA0464.2	-1.7	NA
chr3	129678879	129678880	C	T	0.46	alt	BHLHE41	MA0636.1	-3.3	NA
chr3	129678879	129678880	C	T	0.46	alt	CLOCK	MA0819.1	1.2	NA
chr3	129678879	129678880	C	T	0.46	alt	HES5	MA0821.1	-1.1	NA
chr3	129678879	129678880	C	T	0.46	alt	HES7	MA0822.1	-3.2	NA
chr3	129678879	129678880	C	T	0.46	alt	HIF1A	MA1106.1	-1.1	NA
chr3	129678879	129678880	C	T	0.46	alt	MNT	MA0825.1	-0.5	NA
chr3	129678879	129678880	C	T	0.46	alt	TFE3	MA0831.1	-0.5	NA
chr3	185895072	185895073	G	A	0.08	alt	GABPA	MA0062.1	-3.6	NA
chr3	194885237	194885238	C	T	0.12	alt	EWSR1-FLI1	MA0149.1	-4.8	NA
chr4	5405113	5405114	C	A	0.09	alt	RFX2	MA0600.2	3.1	NA
chr4	5405113	5405114	C	A	0.09	alt	RFX3	MA0798.1	3.6	NA
chr4	5405113	5405114	C	A	0.09	alt	RFX4	MA0799.1	4.5	NA
chr4	5405113	5405114	C	A	0.09	alt	RFX5	MA0510.2	2	NA
chr4	5405113	5405114	C	A	0.09	alt	ZNF24	MA1124.1	3.6	NA
chr4	53909617	53909618	T	C	0.09	alt	YY1	MA0095.2	2	NA
chr4	57110082	57110083	T	C	0.11	alt	EGR1	MA0162.2	-9.1	NA
chr4	57110082	57110083	T	C	0.11	alt	PLAG1	MA0163.1	2.3	NA
chr4	57110082	57110083	T	C	0.11	alt	ZNF263	MA0528.1	1.2	NA
chr4	99397073	99397074	G	A	0.17	alt	SP1	MA0079.3	-5.2	NA
chr4	99397073	99397074	G	A	0.17	alt	SP2	SP2_HUMAN.H11MO.1.B	-4.1	NA
chr5	24905021	24905022	G	A	0.25	alt	RARA	MA0729.1	7.7	NA
chr5	58082680	58082681	C	T	0.53	alt	GLIS2	MA0736.1	-5.9	NA
chr5	58082680	58082681	C	T	0.53	alt	PLAG1	MA0163.1	-1.9	NA
chr5	58082680	58082681	C	T	0.53	alt	RREB1	MA0073.1	-1.3	NA
chr5	58082680	58082681	C	T	0.53	alt	ZNF263	MA0528.1	-1.9	NA
chr5	60316116	60316117	C	T	0.58	alt	IRF3	MA1418.1	5.9	NA
chr5	60316116	60316117	C	T	0.58	alt	PRDM1	MA0508.1	-3.4	NA
chr5	72685440	72685441	C	T	0.17	alt	BHLHE40	MA0464.2	-5.5	NA
chr5	72685440	72685441	C	T	0.17	alt	BHLHE41	MA0636.1	-7.4	NA
chr5	72685440	72685441	C	T	0.17	alt	ESR1	MA0112.2	0.8	NA
chr5	72685440	72685441	C	T	0.17	alt	HES5	MA0821.1	-7.6	NA
chr5	72685440	72685441	C	T	0.17	alt	HES7	MA0822.1	-6.5	NA
chr5	72685440	72685441	C	T	0.17	alt	HEY1	MA0823.1	-10	NA
chr5	72685440	72685441	C	T	0.17	alt	HEY2	MA0649.1	-4.6	NA
chr5	72685440	72685441	C	T	0.17	alt	HIF1A	MA1106.1	-7.1	NA
chr5	72685440	72685441	C	T	0.17	alt	MAX	MA0058.3	-3.4	NA
chr5	72685440	72685441	C	T	0.17	alt	MNT	MA0825.1	-4.1	NA
chr5	72685440	72685441	C	T	0.17	alt	TFE3	MA0831.1	-2	NA
chr5	156383422	156383423	A	G	0.54	alt	Pax6	MA0069.1	2.3	NA
chr6	2097542	2097543	C	T	1	ref	NEUROD1	MA1109.1	-0.9	NA
chr6	2097542	2097543	C	T	1	ref	TAL1::TCF3	MA0091.1	2.1	NA
chr6	22037152	22037153	G	C	0.24	alt	ZNF143	MA0088.2	4.3	NA
chr6	29782116	29782117	T	G	0.15	alt	ESR1	MA0112.2	1.2	NA
chr6	29782116	29782117	T	G	0.15	alt	ESR2	MA0258.1	-0.5	NA
chr6	34496250	34496251	T	C	0.13	alt	EBF1	MA0154.2	12.2	NA
chr6	149309481	149309482	G	A	0.44	alt	RARA::RXRG	MA1149.1	-0.5	NA
chr6	162246757	162246758	C	A	0.18	alt	EBF1	MA0154.2	11	NA
chr6	162246757	162246758	C	A	0.18	alt	TFAP2C	MA0524.1	5	NA
chr7	6550540	6550541	G	A	0.12	alt	NHLH1	MA0048.1	-2.2	NA
chr7	95139976	95139977	A	G	0.11	alt	TCF3	MA0522.2	10.9	NA
chr7	104939628	104939629	G	A	0.06	alt	SP1	MA0079.3	-10.9	NA
chr7	104939628	104939629	G	A	0.06	alt	SP2	MA0516.1	-9.2	NA
chr8	72759490	72759491	C	A	0.12	alt	EWSR1-FLI1	MA0149.1	-6.4	NA
chr8	108834888	108834889	G	A	0.18	alt	MEF2A	MA0052.2	-1.7	NA
chr8	108834888	108834889	G	A	0.18	alt	MEF2B	MA0660.1	-0.6	NA
chr8	108834888	108834889	G	A	0.18	alt	MEF2C	MA0497.1	-1.1	NA
chr9	2260696	2260697	A	G	0.06	alt	USF2	MA0526.1	-10.5	NA
chr9	8816556	8816557	T	G	0.25	alt	RFX2	MA0600.2	-5.1	NA
chr9	8816556	8816557	T	G	0.25	alt	RFX3	MA0798.1	-3.6	NA
chr9	8816556	8816557	T	G	0.25	alt	RFX4	MA0799.1	-2.5	NA
chr9	8816556	8816557	T	G	0.25	alt	RFX5	MA0510.2	-3.7	NA
chr9	16412687	16412688	G	A	0.23	alt	ZNF263	MA0528.1	-1.2	NA
chr9	88668826	88668827	C	G	0.23	alt	ESR1	MA0112.2	-1.6	NA
chr9	88668826	88668827	C	G	0.23	alt	RREB1	MA0073.1	-1.4	NA
chr9	110744235	110744236	G	A	0.15	alt	ELK1	MA0028.1	-0.9	NA
chr9	114706539	114706540	A	T	0.1	alt	TWIST1	MA1123.1	-4.7	NA
chr9	114706539	114706540	A	T	0.1	alt	ZBTB18	MA0698.1	-4.2	NA
chr9	136574593	136574594	C	G	0.92	alt	EGR1	MA0162.2	-10.8	NA
chr9	136574593	136574594	C	G	0.92	alt	MZF1(var.2)	MA0057.1	-3.8	NA
chr9	136574593	136574594	C	G	0.92	alt	PAX1	MA0779.1	10.2	NA
chr9	136574593	136574594	C	G	0.92	alt	PAX5	MA0014.2	3.3	NA
chr9	136574593	136574594	C	G	0.92	alt	PAX9	MA0781.1	9.9	NA
chr9	136574593	136574594	C	G	0.92	alt	RREB1	MA0073.1	-3.6	NA
chr9	136574593	136574594	C	G	0.92	alt	SP2	MA0516.1	-0.7	NA
chr9	136574593	136574594	C	G	0.92	alt	ZNF263	MA0528.1	-2.7	NA
chr1	1954657	1954658	C	G	0.12	alt	SP2	SP2_HUMAN.H11MO.1.B	-3	NA
chr1	4771314	4771315	G	A	0.05	alt	PBX3	MA1114.1	-0.8	NA
chr1	4771314	4771315	G	A	0.05	alt	ZNF263	MA0528.1	1	NA
chr1	10839562	10839563	A	G	0.06	alt	CTCFL	MA1102.1	0.8	NA
chr1	14364448	14364449	G	C	0.07	alt	NR2C2	MA0504.1	-1.1	NA
chr1	34421883	34421884	G	C	0.07	alt	IRF4	MA1419.1	2.2	NA
chr1	34421883	34421884	G	C	0.07	alt	IRF5	MA1420.1	2	NA
chr1	34421883	34421884	G	C	0.07	alt	IRF7	MA0772.1	1.5	NA
chr1	34421883	34421884	G	C	0.07	alt	IRF8	MA0652.1	1.3	NA
chr1	34421883	34421884	G	C	0.07	alt	IRF9	MA0653.1	0.9	NA
chr1	37541973	37541974	C	T	0.05	alt	NR2C2	MA0504.1	1.1	NA
chr1	176920484	176920485	C	T	0.21	alt	NRF1	MA0506.1	-10.1	NA
chr1	204593785	204593786	G	A	0.12	alt	TFAP2A	MA0003.1	-1	NA
chr1	212635489	212635490	C	T	0.29	alt	EGR1	MA0162.2	-4.1	NA
chr1	212635489	212635490	C	T	0.29	alt	SP2	MA0516.1	-1.1	NA
chr1	212635489	212635490	C	T	0.29	alt	STAT3	MA0144.2	10.9	NA
chr1	212635489	212635490	C	T	0.29	alt	ZIC1	MA0696.1	-1	NA
chr1	212635489	212635490	C	T	0.29	alt	ZIC3	ZIC3_HUMAN.H11MO.0.B	1.4	NA
chr1	212635489	212635490	C	T	0.29	alt	ZIC4	MA0751.1	-1.1	NA
chr1	245378939	245378940	G	A	0.07	alt	KLF4	MA0039.3	-5.3	NA
chr10	46992117	46992118	G	T	0.5	alt	HINFP	MA0131.2	-1.1	NA
chr10	48389270	48389271	C	T	0.05	alt	GLIS1	MA0735.1	-8.1	NA
chr10	48389270	48389271	C	T	0.05	alt	ZIC1	MA0696.1	-5	NA
chr10	113545579	113545580	A	G	0.09	alt	MAFK	MA0496.1	0.6	NA
chr11	19928311	19928312	G	A	0.1	alt	RFX5	MA0510.1	-1.9	NA
chr11	83341767	83341768	G	T	0.06	alt	ZNF263	MA0528.1	-3	NA
chr11	115635039	115635040	T	C	0.98	ref	E2F8	MA0865.1	3.8	NA
chr11	115635039	115635040	T	C	0.98	ref	ETS1	MA0098.3	10	NA
chr12	5135737	5135738	G	C	0.05	alt	GLIS2	MA0736.1	-3.9	NA
chr12	5135737	5135738	G	C	0.05	alt	RREB1	MA0073.1	-2.6	NA
chr12	5135737	5135738	G	C	0.05	alt	SP1	MA0079.1	-3.4	NA
chr12	5135737	5135738	G	C	0.05	alt	ZIC3	MA0697.1	-6.3	NA
chr12	5135737	5135738	G	C	0.05	alt	ZIC4	MA0751.1	-4.6	NA
chr12	5135737	5135738	G	C	0.05	alt	ZNF740	MA0753.1	-4.6	NA
chr13	112819089	112819090	A	G	0.06	alt	TFAP2A	MA0003.3	5.6	NA
chr13	112819089	112819090	A	G	0.06	alt	TFAP2B(var.2)	MA0812.1	5.5	NA
chr13	112819089	112819090	A	G	0.06	alt	TFAP2C	MA0524.1	7	NA
chr13	112819089	112819090	A	G	0.06	alt	TFAP2C(var.2)	MA0814.1	4.7	NA
chr14	25438460	25438461	T	G	0.1	alt	IRF1	MA0050.1	4.7	NA
chr14	34103719	34103720	C	T	0.99	ref	HNF4A	MA0114.2	-0.8	NA
chr14	37688821	37688822	C	T	0.59	alt	GLIS1	MA0735.1	-11	NA
chr14	59413309	59413310	A	G	0.12	alt	ZNF263	MA0528.1	-1.9	NA
chr15	29981517	29981518	G	A	0.15	alt	CTCFL	MA1102.1	-5.6	NA
chr15	29981517	29981518	G	A	0.15	alt	NKX2-8	MA0673.1	-1.8	NA
chr15	39505466	39505467	T	G	0.05	alt	ZNF263	MA0528.1	2.4	NA
chr15	61009228	61009229	C	T	0.05	alt	TAL1::TCF3	MA0091.1	4.8	NA
chr15	61009228	61009229	C	T	0.05	alt	TWIST1	MA1123.1	3.8	NA
chr15	61009228	61009229	C	T	0.05	alt	ZBTB18	MA0698.1	6.4	NA
chr15	92965507	92965508	A	T	0.12	alt	TWIST1	MA1123.1	-4.7	NA
chr15	98447142	98447143	G	T	0.05	alt	EWSR1-FLI1	MA0149.1	1.8	NA
chr15	98447142	98447143	G	T	0.05	alt	IRF3	MA1418.1	-0.7	NA
chr15	98447142	98447143	G	T	0.05	alt	STAT1	MA0137.2	-1.2	NA
chr16	1094485	1094486	G	A	0.1	alt	CTCF	MA0139.1	2.9	NA
chr16	1094485	1094486	G	A	0.1	alt	GLIS2	MA0736.1	2.2	NA
chr16	1094485	1094486	G	A	0.1	alt	GLIS3	MA0737.1	3.3	NA
chr16	1094485	1094486	G	A	0.1	alt	PLAG1	MA0163.1	0.8	NA
chr16	1094485	1094486	G	A	0.1	alt	TFAP2A	MA0003.3	-5.8	NA
chr16	1094485	1094486	G	A	0.1	alt	TFAP2B	MA0811.1	0.6	NA
chr16	1094485	1094486	G	A	0.1	alt	TFAP2B(var.2)	MA0812.1	-5.5	NA
chr16	1094485	1094486	G	A	0.1	alt	TFAP2B(var.3)	MA0813.1	-6.8	NA
chr16	1094485	1094486	G	A	0.1	alt	TFAP2C	MA0524.2	0.7	NA
chr16	1094485	1094486	G	A	0.1	alt	TFAP2C(var.3)	MA0815.1	-6.2	NA
chr16	1094485	1094486	G	A	0.1	alt	ZEB1	MA0103.3	4.1	NA
chr16	1094485	1094486	G	A	0.1	alt	ZIC4	MA0751.1	0.6	NA
chr16	65017212	65017213	G	C	0.15	alt	PBX3	MA1114.1	3.4	NA
chr16	79943729	79943730	G	A	0.06	alt	BCL6B	MA0731.1	2	NA
chr17	33237185	33237186	C	T	0.06	alt	TAL1::TCF3	MA0091.1	4.8	NA
chr17	43913749	43913750	G	C	0.13	alt	ESR2	MA0258.1	0.9	NA
chr17	43913749	43913750	G	C	0.13	alt	PLAG1	MA0163.1	-4.3	NA
chr17	70534030	70534031	C	T	0.21	alt	TCF4	MA0830.1	-0.9	NA
chr17	70534030	70534031	C	T	0.21	alt	ZEB1	MA0103.2	-2.1	NA
chr17	74914696	74914697	C	T	0.05	alt	CTCF	CTCF_HUMAN.H11MO.0.A	-3.2	NA
chr17	74914696	74914697	C	T	0.05	alt	NEUROD1	MA1109.1	-0.6	NA
chr18	8690503	8690504	C	A	0.09	alt	GCM1	MA0646.1	-8.1	NA
chr18	8690503	8690504	C	A	0.09	alt	RFX5	MA0510.1	2.6	NA
chr18	8690503	8690504	C	A	0.09	alt	TFAP2A	MA0003.2	-4.1	NA
chr18	8690503	8690504	C	A	0.09	alt	TFAP2A(var.2)	MA0810.1	-6.4	NA
chr18	8690503	8690504	C	A	0.09	alt	TFAP2B	MA0811.1	-5.6	NA
chr18	8690503	8690504	C	A	0.09	alt	TFAP2C	MA0524.2	-4.9	NA
chr18	22080192	22080193	T	C	0.35	alt	SPDEF	MA0686.1	6.2	NA
chr18	34883039	34883040	G	C	0.05	alt	ZNF263	MA0528.1	-1.5	NA
chr19	19373944	19373945	C	T	0.19	alt	RARA::RXRA	MA0159.1	2.5	NA
chr2	8298029	8298030	C	T	0.17	alt	RFX2	RFX2_HUMAN.H11MO.1.A	-1.3	NA
chr2	20369242	20369243	G	A	0.07	alt	PAX5	MA0014.2	-2.2	NA
chr2	65825164	65825165	A	C	0.06	alt	PKNOX1	MA0782.1	3.3	NA
chr2	137329692	137329693	G	A	0.06	alt	E2F6	MA0471.1	8.9	NA
chr2	150581961	150581962	G	A	0.05	alt	NKX2-8	MA0673.1	-1.3	NA
chr20	25119836	25119837	G	C	0.2	alt	TFAP2A	MA0003.2	-1.4	NA
chr20	36540155	36540156	A	G	0.06	alt	NFE2L2	MA0150.1	-1.5	NA
chr22	44781903	44781904	G	A	0.27	alt	EGR3	MA0732.1	-3.9	NA
chr22	44781903	44781904	G	A	0.27	alt	EGR4	MA0733.1	-2.9	NA
chr22	44781903	44781904	G	A	0.27	alt	KLF14	MA0740.1	-4.2	NA
chr22	44781903	44781904	G	A	0.27	alt	KLF16	MA0741.1	-1.6	NA
chr22	44781903	44781904	G	A	0.27	alt	KLF4	MA0039.3	1.5	NA
chr22	44781903	44781904	G	A	0.27	alt	KLF9	KLF9_HUMAN.H11MO.0.C	-1.6	NA
chr22	44781903	44781904	G	A	0.27	alt	RARA::RXRA	MA0159.1	-2.3	NA
chr22	44781903	44781904	G	A	0.27	alt	RARA::RXRG	MA1149.1	-0.6	NA
chr22	44781903	44781904	G	A	0.27	alt	SP3	SP3_HUMAN.H11MO.0.B	-1.7	NA
chr22	44781903	44781904	G	A	0.27	alt	SP4	MA0685.1	-6.7	NA
chr22	44781903	44781904	G	A	0.27	alt	SP8	MA0747.1	-2.3	NA
chr3	115300492	115300493	A	G	0.05	alt	TCF7L2	MA0523.1	-3.7	NA
chr4	3753034	3753035	C	T	0.21	alt	CTCF	MA0139.1	-0.9	NA
chr4	3753034	3753035	C	T	0.21	alt	EWSR1-FLI1	MA0149.1	4	NA
chr4	3753034	3753035	C	T	0.21	alt	FIGLA	MA0820.1	-7.1	NA
chr4	3753034	3753035	C	T	0.21	alt	NEUROD1	MA1109.1	2.9	NA
chr4	3753034	3753035	C	T	0.21	alt	SCRT1	MA0743.1	-9.4	NA
chr4	3753034	3753035	C	T	0.21	alt	SCRT2	MA0744.1	-9.1	NA
chr4	25538517	25538518	C	G	0.07	alt	FOXK2	MA1103.1	4.5	NA
chr4	154105581	154105582	C	T	0.14	alt	ESRRB	MA0141.3	8.7	NA
chr5	981122	981123	C	T	0.29	alt	FOXP1	MA0481.2	3.9	NA
chr5	981122	981123	C	T	0.29	alt	FOXP2	MA0593.1	7.6	NA
chr5	11148710	11148711	T	A	0.07	alt	ZNF263	MA0528.1	1	NA
chr5	106776118	106776119	G	C	0.87	ref	RARA::RXRA	MA0159.1	-1.8	NA
chr5	106776118	106776119	G	C	0.87	ref	TCF7L2	MA0523.1	-0.9	NA
chr6	128719436	128719437	G	A	0.07	alt	NFYA	MA0060.2	-2	NA
chr6	168189081	168189082	G	C	0.06	alt	KLF5	MA0599.1	-10.6	NA
chr6	168189081	168189082	G	C	0.06	alt	RREB1	MA0073.1	-3.5	NA
chr6	168189081	168189082	G	C	0.06	alt	SP2	MA0516.1	-5.4	NA
chr6	168189081	168189082	G	C	0.06	alt	ZNF263	MA0528.1	-2.7	NA
chr7	4037922	4037923	A	C	0.22	alt	MSC	MA0665.1	-2.4	NA
chr7	4037922	4037923	A	C	0.22	alt	SCRT2	MA0744.1	-8.3	NA
chr7	81903450	81903451	G	A	0.12	alt	NRF1	MA0506.1	-2.2	NA
chr7	98466959	98466960	G	A	0.06	alt	E2F2	MA0864.1	3.2	NA
chr7	131634945	131634946	G	A	0.96	ref	ZBTB7A	MA0750.1	6.6	NA
chr7	131634945	131634946	G	A	0.96	ref	ZBTB7B	MA0694.1	6.3	NA
chr7	131634945	131634946	G	A	0.96	ref	ZBTB7C	MA0695.1	4.4	NA
chr7	136981593	136981594	A	C	0.16	alt	RREB1	MA0073.1	0.8	NA
chr7	136981593	136981594	A	C	0.16	alt	ZNF740	MA0753.1	2.8	NA
chr7	140860088	140860089	C	T	0.07	alt	GATA6	GATA6_HUMAN.H11MO.0.A	7.2	NA
chr8	117467577	117467578	T	C	0.99	ref	REST	MA0138.1	3.2	NA
chr9	72238734	72238735	G	T	0.09	alt	FOXH1	MA0479.1	9.9	NA
chr9	99341930	99341931	A	G	0.17	alt	MXI1	MA1108.1	-3.1	NA
chr9	99341930	99341931	A	G	0.17	alt	NR2F1	MA0017.2	-4.5	NA
chr9	99341930	99341931	A	G	0.17	alt	NR2F2	MA1111.1	-3.5	NA
chr9	99341930	99341931	A	G	0.17	alt	NR4A1	MA1112.1	-1.6	NA
chr9	99341930	99341931	A	G	0.17	alt	RARA::RXRG	MA1149.1	-1.7	NA
chr9	99341930	99341931	A	G	0.17	alt	TFE3	MA0831.2	-5	NA
chr9	99341930	99341931	A	G	0.17	alt	USF1	MA0093.2	-10.7	NA
chr9	99341930	99341931	A	G	0.17	alt	USF2	USF2_HUMAN.H11MO.0.A	-5	NA
chr9	107094542	107094543	C	T	0.09	alt	SP1	MA0079.1	-1.8	NA
chr9	119569475	119569476	C	T	0.92	ref	RUNX2	MA0511.2	-10.9	NA
chr9	119569475	119569476	C	T	0.92	ref	RUNX3	MA0684.1	-11.1	NA
chr1	91530489	91530490	A	G	0.92	ref	PBX3	MA1114.1	1.1	NA
chr1	185622409	185622410	A	G	0.92	alt	SP8	MA0747.1	1.9	NA
chr1	200057807	200057808	G	A	0.11	alt	PBX3	MA1114.1	-0.5	NA
chr1	200057807	200057808	G	A	0.11	alt	SMAD2::SMAD3::SMAD4	MA0513.1	0.7	NA
chr1	228613033	228613034	G	A	0.05	alt	IRF3	MA1418.1	-4.7	NA
chr1	228613033	228613034	G	A	0.05	alt	IRF4	MA1419.1	-7.1	NA
chr1	228613033	228613034	G	A	0.05	alt	IRF8	MA0652.1	-10.7	NA
chr10	92082867	92082868	A	G	1	ref	STAT1	MA0137.3	-5.6	NA
chr10	118023230	118023231	T	A	0.07	alt	RBPJ	MA1116.1	0.6	NA
chr10	118023230	118023231	T	A	0.07	alt	SPIC	MA0687.1	0.8	NA
chr16	81453859	81453860	C	G	0.09	alt	SP1	MA0079.1	1.2	NA
chr16	86186631	86186632	A	C	0.08	alt	EBF1	MA0154.2	12.2	NA
chr17	6607150	6607151	G	A	0.2	alt	CTCF	CTCF_HUMAN.H11MO.0.A	-1.9	NA
chr17	6607150	6607151	G	A	0.2	alt	KLF5	MA0599.1	-3.2	NA
chr17	6607150	6607151	G	A	0.2	alt	SP1	MA0079.3	-9	NA
chr17	6607150	6607151	G	A	0.2	alt	SP2	SP2_HUMAN.H11MO.1.B	-5.4	NA
chr19	5847102	5847103	C	T	0.06	alt	ESR2	MA0258.1	2	NA
chr19	34574398	34574399	T	C	0.08	alt	ASCL1	MA1100.1	6.1	NA
chr19	34574398	34574399	T	C	0.08	alt	TCF3	MA0522.2	10.9	NA
chr2	26867577	26867578	G	C	0.08	alt	EGR1	MA0162.2	-10.7	NA
chr2	26867577	26867578	G	C	0.08	alt	EWSR1-FLI1	MA0149.1	2.6	NA
chr2	26867577	26867578	G	C	0.08	alt	SP2	MA0516.1	-5.6	NA
chr2	26867577	26867578	G	C	0.08	alt	ZNF263	MA0528.1	-2.6	NA
chr2	38429939	38429940	C	G	0.07	alt	NFIC	MA0161.2	-4.5	NA
chr2	134235098	134235099	C	G	0.07	alt	SIX2	MA1119.1	3.7	NA
chr20	43092900	43092901	A	C	0.16	alt	REST	REST_HUMAN.H11MO.0.A	-2.2	NA
chr21	39995708	39995709	T	C	0.05	alt	MXI1	MA1108.1	4.3	NA
chr21	39995708	39995709	T	C	0.05	alt	MYC	MYC_HUMAN.H11MO.0.A	4.2	NA
chr21	39995708	39995709	T	C	0.05	alt	MYCN	MA0104.4	3.4	NA
chr21	44240868	44240869	A	G	0.33	alt	IRF1	MA0050.2	0.7	NA
chr21	44240868	44240869	A	G	0.33	alt	IRF3	MA1418.1	1.2	NA
chr21	44240868	44240869	A	G	0.33	alt	IRF4	IRF4_HUMAN.H11MO.0.A	1.1	NA
chr21	44240868	44240869	A	G	0.33	alt	IRF5	MA1420.1	1.8	NA
chr21	44240868	44240869	A	G	0.33	alt	IRF7	MA0772.1	0.9	NA
chr21	44240868	44240869	A	G	0.33	alt	IRF8	IRF8_HUMAN.H11MO.0.B	1.1	NA
chr22	46946280	46946281	C	A	0.31	alt	ZNF263	MA0528.1	1.7	NA
chr3	80746917	80746918	G	T	0.05	alt	GATA1::TAL1	MA0140.2	2.8	NA
chr4	25683933	25683934	T	A	0.96	ref	POU2F2	MA0507.1	9.1	NA
chr4	25683933	25683934	T	A	0.96	ref	POU5F1	MA1115.1	5.2	NA
chr4	122622753	122622754	T	G	0.1	alt	SPDEF	MA0686.1	10.6	NA
chr4	150634432	150634433	C	T	0.99	ref	TBX21	MA0690.1	0.5	NA
chr5	37991903	37991904	T	C	0.18	alt	HNF4A	MA0114.2	0.8	NA
chr5	168509463	168509464	G	A	0.06	alt	RREB1	MA0073.1	2.4	NA
chr6	52590741	52590742	A	C	0.05	alt	MTF1	MA0863.1	-5.2	NA
chr6	55889793	55889794	T	C	1	ref	HIC2	MA0738.1	0.9	NA
chr6	112297963	112297964	T	C	0.05	alt	NFYA	MA0060.2	0.9	NA
chr6	112297963	112297964	T	C	0.05	alt	NFYB	MA0502.1	0.5	NA
chr7	1427593	1427594	G	A	0.1	alt	NFIC::TLX1	MA0119.1	3.8	NA
chr7	75465040	75465041	A	G	1	ref	SMAD2::SMAD3::SMAD4	MA0513.1	8.6	NA
chr7	142581937	142581938	G	A	0.12	alt	MAX	MA0058.2	-11.9	NA
chr8	19156104	19156105	G	A	0.1	alt	EHF	MA0598.2	-5.6	NA
chr8	19156104	19156105	G	A	0.1	alt	ELF1	MA0473.2	-10.4	NA
chr8	19156104	19156105	G	A	0.1	alt	ELF3	MA0640.1	-9.4	NA
chr8	19156104	19156105	G	A	0.1	alt	ELF4	MA0641.1	-8.9	NA
chr8	19156104	19156105	G	A	0.1	alt	ELF5	MA0136.2	-4.2	NA
chr8	19156104	19156105	G	A	0.1	alt	ELK1	MA0028.2	-8.1	NA
chr8	19156104	19156105	G	A	0.1	alt	ELK3	MA0759.1	-6	NA
chr8	19156104	19156105	G	A	0.1	alt	ELK4	MA0076.2	-9.8	NA
chr8	19156104	19156105	G	A	0.1	alt	ERF	MA0760.1	-7.4	NA
chr8	19156104	19156105	G	A	0.1	alt	ERG	MA0474.2	-7	NA
chr8	19156104	19156105	G	A	0.1	alt	ETS1	MA0098.3	-9.9	NA
chr8	19156104	19156105	G	A	0.1	alt	ETV1	MA0761.1	-5.7	NA
chr8	19156104	19156105	G	A	0.1	alt	ETV2	MA0762.1	-9.4	NA
chr8	19156104	19156105	G	A	0.1	alt	ETV3	MA0763.1	-3.2	NA
chr8	19156104	19156105	G	A	0.1	alt	ETV4	MA0764.1	-6.5	NA
chr8	19156104	19156105	G	A	0.1	alt	ETV5	MA0765.1	-6.4	NA
chr8	19156104	19156105	G	A	0.1	alt	FEV	MA0156.2	-8.1	NA
chr8	19156104	19156105	G	A	0.1	alt	FLI1	MA0475.2	-12.6	NA
chr8	19156104	19156105	G	A	0.1	alt	IRF3	MA1418.1	-2.5	NA
chr8	19156104	19156105	G	A	0.1	alt	SPI1	MA0080.4	-8.5	NA
chr8	19156104	19156105	G	A	0.1	alt	SPIC	MA0687.1	-6.5	NA
chr8	82650921	82650922	C	T	0.09	alt	NFE2L2	MA0150.1	4	NA
chr8	144852778	144852779	C	A	0.07	alt	CTCFL	CTCFL_HUMAN.H11MO.0.A	5.6	NA
chr8	144852778	144852779	C	A	0.07	alt	EBF1	MA0154.2	10	NA
chr8	144852778	144852779	C	A	0.07	alt	TFAP2A(var.3)	MA0872.1	0.7	NA
chr8	144852778	144852779	C	A	0.07	alt	TFAP2B(var.3)	MA0813.1	0.7	NA
chr8	144852778	144852779	C	A	0.07	alt	TFAP2C(var.3)	MA0815.1	0.6	NA
chr9	134719479	134719480	C	A	0.09	alt	REST	MA0138.2	-5.8	NA
chr9	134719479	134719480	C	A	0.09	alt	SCRT1	MA0743.1	8.6	NA
chr9	134719479	134719480	C	A	0.09	alt	SCRT2	MA0744.1	8.3	NA
chr9	134719479	134719480	C	A	0.09	alt	ZEB1	MA0103.3	-0.8	NA
chr1	218721910	218721911	C	G	0.27	ref	KLF13	MA0657.1	-7.3	NA
chr1	218721910	218721911	C	G	0.27	ref	KLF14	MA0740.1	-4.4	NA
chr1	218721910	218721911	C	G	0.27	ref	SP4	MA0685.1	-5.9	NA
chr10	4782356	4782357	A	T	0.24	alt	STAT1	STAT1_HUMAN.H11MO.1.A	-5	NA
chr10	4782356	4782357	A	T	0.24	alt	STAT1::STAT2	MA0517.1	-4.1	NA
chr11	18974678	18974679	T	C	0.06	alt	GSX2	MA0893.1	-0.4	NA
chr11	18974678	18974679	T	C	0.06	alt	MNX1	MA0707.1	-0.5	NA
chr11	29208420	29208421	T	C	0.06	alt	IRF1	MA0050.2	2.8	NA
chr11	130601764	130601765	T	C	0.05	alt	EBF1	MA0154.2	1.5	NA
chr12	3593599	3593600	C	T	0.06	alt	CTCF	CTCF_HUMAN.H11MO.0.A	-3.5	NA
chr12	3593599	3593600	C	T	0.06	alt	CTCFL	MA1102.1	-3.8	NA
chr12	3593599	3593600	C	T	0.06	alt	ESR1	ESR1_HUMAN.H11MO.0.A	-2.8	NA
chr12	3593599	3593600	C	T	0.06	alt	ESR2	MA0258.2	-3.2	NA
chr12	105666291	105666292	G	A	0.14	alt	KLF4	MA0039.3	-2	NA
chr12	105666291	105666292	G	A	0.14	alt	RREB1	MA0073.1	-3.8	NA
chr12	105666291	105666292	G	A	0.14	alt	TBX20	MA0689.1	4.1	NA
chr13	24255600	24255601	G	T	0.49	alt	MSC	MA0665.1	-6.3	NA
chr13	24255600	24255601	G	T	0.49	alt	ZBTB18	MA0698.1	2.2	NA
chr14	23117619	23117620	T	C	0.96	ref	ZNF282	MA1154.1	7.9	NA
chr14	76590375	76590376	C	T	0.07	alt	NR1H2::RXRA	MA0115.1	0.9	NA
chr14	76590375	76590376	C	T	0.07	alt	PBX3	MA1114.1	-1.9	NA
chr14	76590375	76590376	C	T	0.07	alt	PPARG::RXRA	MA0065.1	-0.7	NA
chr15	31705298	31705299	C	T	0.05	alt	TBX19	MA0804.1	-5.6	NA
chr15	31705298	31705299	C	T	0.05	alt	TWIST1	MA1123.1	-4.7	NA
chr15	31705298	31705299	C	T	0.05	alt	ZBTB18	MA0698.1	-8.8	NA
chr15	89458797	89458798	G	A	0.99	ref	RARA	MA0729.1	5.7	NA
chr18	7419116	7419117	T	C	0.98	ref	SP4	MA0685.1	-0.8	NA
chr18	10578128	10578129	A	C	0.16	alt	CTCFL	MA1102.1	2.5	NA
chr18	10578128	10578129	A	C	0.16	alt	EBF1	MA0154.2	-10	NA
chr18	10578128	10578129	A	C	0.16	alt	EGR1	MA0162.2	1	NA
chr18	10578128	10578129	A	C	0.16	alt	GLIS2	MA0736.1	6.2	NA
chr18	10578128	10578129	A	C	0.16	alt	SP2	SP2_HUMAN.H11MO.0.A	2	NA
chr18	10578128	10578129	A	C	0.16	alt	ZIC1	MA0696.1	7.5	NA
chr2	19437523	19437524	C	T	1	ref	T	MA0009.2	3.4	NA
chr2	19437523	19437524	C	T	1	ref	TBX19	MA0804.1	3.3	NA
chr20	54782563	54782564	G	A	0.17	alt	MZF1(var.2)	MA0057.1	2.6	NA
chr21	26823608	26823609	T	A	0.79	ref	RREB1	MA0073.1	-1.6	NA
chr4	13681373	13681374	G	A	0.98	ref	SP2	MA0516.1	-2.4	NA
chr4	88320558	88320559	T	C	0.05	alt	ASCL1	MA1100.1	1.9	NA
chr4	88320558	88320559	T	C	0.05	alt	NHLH1	MA0048.1	2.8	NA
chr4	88320558	88320559	T	C	0.05	alt	NRF1	MA0506.1	10.1	NA
chr4	153084436	153084437	G	A	0.16	alt	SP2	SP2_HUMAN.H11MO.0.A	-1.5	NA
chr5	25850684	25850685	G	A	0.05	alt	TP53	MA0106.3	-8.2	NA
chr5	73845248	73845249	C	G	0.12	alt	REL	REL_HUMAN.H11MO.0.B	-5.8	NA
chr5	73845248	73845249	C	G	0.12	alt	RELA	MA0107.1	-4.3	NA
chr5	146947662	146947663	A	G	0.05	alt	CREB3	MA0638.1	5.3	NA
chr5	146947662	146947663	A	G	0.05	alt	CREB3L1	MA0839.1	3.9	NA
chr5	146947662	146947663	A	G	0.05	alt	XBP1	MA0844.1	5.8	NA
chr6	29442979	29442980	G	A	0.06	alt	REST	MA0138.2	-4.1	NA
chr6	29781599	29781600	C	A	0.15	alt	ESR1	MA0112.3	-8.4	NA
chr6	29781599	29781600	C	A	0.15	alt	ESR2	MA0258.2	-5.7	NA
chr7	12471988	12471989	T	A	0.12	alt	ZNF143	MA0088.2	8.9	NA
chr7	42809539	42809540	G	A	1	ref	NFKB1	MA0105.4	1.6	NA
chr7	134985759	134985760	G	A	0.05	alt	ZBTB18	MA0698.1	-8.8	NA
chr8	79120144	79120145	A	G	0.05	alt	CDX1	MA0878.1	-0.9	NA
chr8	79120144	79120145	A	G	0.05	alt	HOXA10	MA0899.1	-1.3	NA
chr9	117930101	117930102	T	C	1	ref	TP63	MA0525.1	0.4	NA
chr9	122216192	122216193	C	G	0.06	alt	EGR3	MA0732.1	-5.5	NA
chr9	122216192	122216193	C	G	0.06	alt	KLF9	MA1107.1	-4.4	NA
chr9	122216192	122216193	C	G	0.06	alt	RREB1	MA0073.1	-0.8	NA
chr9	122216192	122216193	C	G	0.06	alt	ZNF740	MA0753.1	-4.5	NA
chr1	90531017	90531018	T	C	0.16	alt	SCRT1	MA0743.1	4.2	NA
chr1	90531017	90531018	T	C	0.16	alt	SCRT2	MA0744.1	5.5	NA
chr10	14467940	14467941	C	G	0.99	ref	NRL	MA0842.1	-5.5	NA
chr10	28918418	28918419	C	T	0.51	alt	EBF1	MA0154.2	10.7	NA
chr10	28918418	28918419	C	T	0.51	alt	KLF5	MA0599.1	-0.7	NA
chr10	28918418	28918419	C	T	0.51	alt	PPARG	MA0066.1	4.2	NA
chr10	28918418	28918419	C	T	0.51	alt	SP1	SP1_HUMAN.H11MO.0.A	-3.3	NA
chr10	28918418	28918419	C	T	0.51	alt	SP2	MA0516.1	-1.8	NA
chr10	28918418	28918419	C	T	0.51	alt	TFAP2C	MA0524.1	2.2	NA
chr10	57583381	57583382	C	T	0.98	ref	ASCL1	MA1100.1	4.2	NA
chr11	84683107	84683108	A	G	0.99	ref	ZNF740	MA0753.1	2.1	NA
chr11	116216072	116216073	C	G	0.1	alt	GLI2	MA0734.1	1.9	NA
chr13	56226816	56226817	T	G	0.54	ref	PBX3	MA1114.1	0.6	NA
chr15	97322699	97322700	G	A	0.09	alt	GLIS3	MA0737.1	-6	NA
chr15	97322699	97322700	G	A	0.09	alt	PLAG1	MA0163.1	-4.6	NA
chr15	97322699	97322700	G	A	0.09	alt	RXRA::VDR	MA0074.1	-4	NA
chr16	13715773	13715774	G	C	0.36	ref	ZNF263	MA0528.1	-7.1	NA
chr16	58973588	58973589	C	T	0.09	alt	REL	MA0101.1	-4.6	NA
chr16	83865357	83865358	C	G	1	ref	POU1F1	MA0784.1	-1.2	NA
chr16	83865357	83865358	C	G	1	ref	POU2F2	MA0507.1	-0.7	NA
chr16	83865357	83865358	C	G	1	ref	POU3F1	MA0786.1	-0.7	NA
chr16	83865357	83865358	C	G	1	ref	POU3F2	MA0787.1	-1	NA
chr16	83865357	83865358	C	G	1	ref	POU3F3	MA0788.1	-0.5	NA
chr2	3028121	3028122	C	A	0.13	alt	RFX5	RFX5_HUMAN.H11MO.0.A	-1.4	NA
chr2	77752188	77752189	A	G	0.07	alt	SRF	MA0083.2	3.9	NA
chr3	3449572	3449573	G	C	0.1	alt	NR2C2	MA0504.1	-7.3	NA
chr3	56075468	56075469	A	G	1	ref	ID4	MA0824.1	7.9	NA
chr3	56075468	56075469	A	G	1	ref	PKNOX2	MA0783.1	3.3	NA
chr3	56075468	56075469	A	G	1	ref	SMAD2::SMAD3::SMAD4	MA0513.1	8.4	NA
chr3	56075468	56075469	A	G	1	ref	SNAI2	SNAI2_HUMAN.H11MO.0.A	8	NA
chr3	81503053	81503054	G	A	0.98	ref	REST	MA0138.1	2.4	NA
chr4	12956169	12956170	T	C	1	ref	ZNF263	MA0528.1	1.5	NA
chr4	93372843	93372844	T	C	0.32	alt	IRF5	MA1420.1	1.6	NA
chr4	133413422	133413423	C	T	0.08	alt	EGR1	MA0162.2	-11.2	NA
chr4	133413422	133413423	C	T	0.08	alt	EGR4	MA0733.1	-4.3	NA
chr4	133413422	133413423	C	T	0.08	alt	KLF16	MA0741.1	-5.6	NA
chr4	133413422	133413423	C	T	0.08	alt	KLF5	MA0599.1	-11.3	NA
chr4	133413422	133413423	C	T	0.08	alt	NR2C2	MA0504.1	-3.6	NA
chr4	133413422	133413423	C	T	0.08	alt	SP1	MA0079.3	-6.6	NA
chr4	133413422	133413423	C	T	0.08	alt	SP2	MA0516.1	-9	NA
chr4	133413422	133413423	C	T	0.08	alt	SP3	MA0746.1	-4.2	NA
chr4	181591329	181591330	A	G	1	ref	EWSR1-FLI1	MA0149.1	-3.4	NA
chr4	181591329	181591330	A	G	1	ref	ZNF263	MA0528.1	-1.7	NA
chr5	166941113	166941114	T	G	0.27	alt	REST	MA0138.1	4.8	NA
chr6	32272007	32272008	T	C	0.14	alt	IRF1	MA0050.2	3.2	NA
chr6	32272007	32272008	T	C	0.14	alt	IRF3	MA1418.1	2	NA
chr6	32272007	32272008	T	C	0.14	alt	IRF4	MA1419.1	4.3	NA
chr6	32272007	32272008	T	C	0.14	alt	IRF9	MA0653.1	6.3	NA
chr6	32272007	32272008	T	C	0.14	alt	RREB1	MA0073.1	3.8	NA
chr7	4080476	4080477	C	G	0.41	alt	YY1	MA0095.2	-0.7	NA
chr7	33603446	33603447	T	C	0.07	alt	SOX10	MA0442.2	1.3	NA
chr7	131522928	131522929	C	G	0.08	alt	ZNF263	MA0528.1	-7.9	NA
chr8	2215212	2215213	A	C	0.47	ref	ZBTB33	MA0527.1	5.7	NA
chr8	138801413	138801414	G	C	0.5	ref	NFKB1	NFKB1_HUMAN.H11MO.1.B	3.1	NA
chr8	138801413	138801414	G	C	0.5	ref	NFKB2	MA0778.1	3.5	NA
chr8	138801413	138801414	G	C	0.5	ref	REL	MA0101.1	0.5	NA
chr9	6657459	6657460	C	T	0.99	ref	THAP1	MA0597.1	-2.3	NA
chr1	30784439	30784440	G	A	0.05	alt	KLF4	KLF4_HUMAN.H11MO.0.A	-5.8	NA
chr1	30784439	30784440	G	A	0.05	alt	KLF5	MA0599.1	-11.3	NA
chr10	23170266	23170267	C	T	0.07	alt	NR1A4::RXRA	MA1146.1	-1.1	NA
chr10	23170266	23170267	C	T	0.07	alt	NR2F1	MA0017.2	-0.7	NA
chr10	23170266	23170267	C	T	0.07	alt	NR4A2::RXRA	MA1147.1	-0.7	NA
chr11	85638432	85638433	C	T	0.05	alt	IRF3	MA1418.1	-2.5	NA
chr16	20420362	20420363	G	A	0.05	alt	PLAG1	MA0163.1	0.8	NA
chr16	20420362	20420363	G	A	0.05	alt	SP2	SP2_HUMAN.H11MO.0.A	-2	NA
chr18	63158222	63158223	C	T	0.1	alt	SP1	MA0079.3	-5.2	NA
chr2	68199239	68199240	G	C	1	ref	PRDM1	MA0508.1	9.2	NA
chr2	68199239	68199240	G	C	1	ref	STAT1	MA0137.1	4.1	NA
chr2	68199239	68199240	G	C	1	ref	STAT1::STAT2	MA0517.1	7.8	NA
chr21	22770125	22770126	A	G	0.15	alt	ASCL1	MA1100.1	1.6	NA
chr21	22770125	22770126	A	G	0.15	alt	MYB	MA0100.3	-8.3	NA
chr3	140236847	140236848	C	T	0.9	ref	RREB1	MA0073.1	3.1	NA
chr3	140236847	140236848	C	T	0.9	ref	TFAP2A(var.2)	MA0810.1	-3.4	NA
chr3	140236847	140236848	C	T	0.9	ref	TFAP2B	MA0811.1	-4	NA
chr3	140236847	140236848	C	T	0.9	ref	TFAP2C	MA0524.2	-4	NA
chr3	192897339	192897340	A	G	1	ref	KLF5	MA0599.1	11.3	NA
chr4	183033408	183033409	C	A	0.12	alt	RREB1	MA0073.1	0.5	NA
chr7	40363481	40363482	G	A	1	ref	TFAP2A	MA0003.3	1.4	NA
chr7	40363481	40363482	G	A	1	ref	TFAP2A(var.3)	MA0872.1	-2.4	NA
chr7	40363481	40363482	G	A	1	ref	TFAP2B(var.2)	MA0812.1	1.4	NA
chr7	40363481	40363482	G	A	1	ref	TFAP2B(var.3)	MA0813.1	-1.5	NA
chr7	40363481	40363482	G	A	1	ref	TFAP2C(var.3)	MA0815.1	-2.2	NA
chr7	124596410	124596411	C	G	0.07	alt	RFX2	MA0600.1	-8.9	NA
chr7	124596410	124596411	C	G	0.07	alt	RFX5	MA0510.1	-7.4	NA
chr11	24823743	24823744	T	G	0.08	alt	PBX3	MA1114.1	4.2	NA
chr14	93225222	93225223	C	G	0.09	alt	ESR1	MA0112.2	-3.8	NA
chr14	93225222	93225223	C	G	0.09	alt	GLIS2	MA0736.1	6.8	NA
chr14	93225222	93225223	C	G	0.09	alt	MXI1	MA1108.1	4.3	NA
chr15	95866851	95866852	T	C	0.07	alt	MYB	MA0100.3	-8.3	NA
chr22	26186610	26186611	G	C	0.5	alt	TP53	MA0106.1	-4.2	NA
chr8	21042883	21042884	G	A	1	ref	CTCF	MA0139.1	-4.7	NA
chr8	42518999	42519000	T	C	0.11	alt	ASCL1	MA1100.1	6.1	NA
chr8	42518999	42519000	T	C	0.11	alt	MYB	MA0100.3	-8.3	NA
chr5	30526241	30526242	A	G	0.11	alt	ZNF143	MA0088.2	-2.7	NA
chr2	88583843	88583844	C	T	0.26	alt	RREB1	MA0073.1	-3.9	NA
chr10	45006762	45006763	G	C	0.99	ref	IRF1	MA0050.1	0.8	NA
chr10	45006762	45006763	G	C	0.99	ref	PRDM1	MA0508.1	-3.4	NA
chr10	45006762	45006763	G	C	0.99	ref	STAT1	MA0137.1	2.4	NA
chr10	45006762	45006763	G	C	0.99	ref	STAT1::STAT2	MA0517.1	1.1	NA
chr3	34066956	34066957	A	G	1	ref	SOX15	MA1152.1	2.8	NA
chr10	30267948	30267949	C	A	0.99	ref	ZNF740	MA0753.1	-2	NA
chr8	70640051	70640052	G	A	0.06	alt	RBPJ	MA1116.1	-0.9	NA
chr8	70640051	70640052	G	A	0.06	alt	ZNF263	MA0528.1	1	NA
chr12	4067108	4067109	G	T	0.99	ref	ONECUT3	MA0757.1	1.9	NA
chr12	4067108	4067109	G	T	0.99	ref	PBX1	MA0070.1	-4.7	NA
chr2	143508227	143508228	C	T	1	ref	ZNF410	MA0752.1	-2.7	NA
chr3	62364422	62364423	A	C	1	ref	TFAP2A	MA0003.1	3.7	NA
chr14	98260999	98261000	G	A	0.09	alt	ZEB1	MA0103.3	-1	NA
chr1	5948369	5948370	G	A	0.07	alt	TFAP2C	MA0524.1	0.5	NA
chr1	16439680	16439681	G	A	0.24	alt	NR2F1	MA0017.2	-0.7	NA
chr1	16439680	16439681	G	A	0.24	alt	RARA::RXRA	MA0159.1	-1	NA
chr1	16439680	16439681	G	A	0.24	alt	RARA::RXRG	MA1149.1	-0.8	NA
chr1	16439680	16439681	G	A	0.24	alt	RARA(var.2)	MA0730.1	-1.4	NA
chr1	19208564	19208565	C	G	0.28	alt	NFIC	MA0161.2	-4.5	NA
chr1	55209847	55209848	C	T	0.21	alt	PBX3	MA1114.1	3	NA
chr1	59975229	59975230	C	G	0.06	alt	INSM1	MA0155.1	-2.9	NA
chr1	59975229	59975230	C	G	0.06	alt	KLF16	MA0741.1	-4.1	NA
chr1	59975229	59975230	C	G	0.06	alt	RREB1	MA0073.1	-1.6	NA
chr1	59975229	59975230	C	G	0.06	alt	SP1	MA0079.1	-1.2	NA
chr1	61682002	61682003	A	G	0.07	alt	IRF1	MA0050.2	3.2	NA
chr1	61682002	61682003	A	G	0.07	alt	IRF9	MA0653.1	6.3	NA
chr1	61682002	61682003	A	G	0.07	alt	STAT1::STAT2	MA0517.1	0.8	NA
chr1	62771359	62771360	G	C	0.22	alt	NR1A4::RXRA	MA1146.1	-4.1	NA
chr1	62771359	62771360	G	C	0.22	alt	NR4A2::RXRA	MA1147.1	-5.4	NA
chr1	62771359	62771360	G	C	0.22	alt	PAX5	MA0014.2	1.1	NA
chr1	68268494	68268495	T	C	0.09	alt	NFIC::TLX1	MA0119.1	4.6	NA
chr1	85657971	85657972	A	C	0.05	alt	PKNOX1	MA0782.1	-5.2	NA
chr1	92253709	92253710	G	C	0.98	ref	CTCFL	MA1102.1	4.5	NA
chr1	92253709	92253710	G	C	0.98	ref	EBF1	MA0154.2	11.4	NA
chr1	92253709	92253710	G	C	0.98	ref	TFAP2A	MA0003.2	-0.5	NA
chr1	92253709	92253710	G	C	0.98	ref	TFAP2B	MA0811.1	-0.6	NA
chr1	92253709	92253710	G	C	0.98	ref	TFAP2C	MA0524.1	1.7	NA
chr1	95401980	95401981	C	A	0.12	alt	IRF1	MA0050.2	-1.2	NA
chr1	114491605	114491606	G	A	0.05	alt	HES7	MA0822.1	5.1	NA
chr1	114491605	114491606	G	A	0.05	alt	ID4	MA0824.1	5.3	NA
chr1	114491605	114491606	G	A	0.05	alt	SNAI2	SNAI2_HUMAN.H11MO.0.A	7.2	NA
chr1	114491605	114491606	G	A	0.05	alt	ZEB1	MA0103.3	4.1	NA
chr1	117034860	117034861	G	C	0.96	ref	REST	MA0138.2	1.7	NA
chr1	150067067	150067068	C	T	0.06	alt	TAL1::TCF3	MA0091.1	-1.1	NA
chr1	175148207	175148208	T	A	0.26	alt	RARA::RXRG	MA1149.1	0.4	NA
chr1	175148207	175148208	T	A	0.26	alt	RARA(var.2)	MA0730.1	1.4	NA
chr1	209821670	209821671	G	T	0.05	alt	EOMES	MA0800.1	1.2	NA
chr1	209821670	209821671	G	T	0.05	alt	ESRRA	MA0592.1	-5.5	NA
chr1	209821670	209821671	G	T	0.05	alt	ESRRB	MA0141.3	-6.7	NA
chr1	209821670	209821671	G	T	0.05	alt	NR2F2	MA1111.1	-4.8	NA
chr1	209821670	209821671	G	T	0.05	alt	TBR1	MA0802.1	1.9	NA
chr1	209821670	209821671	G	T	0.05	alt	TBX2	MA0688.1	1.2	NA
chr1	209821670	209821671	G	T	0.05	alt	TBX20	MA0689.1	3.2	NA
chr1	209821670	209821671	G	T	0.05	alt	TBX21	MA0690.1	1.9	NA
chr10	4701702	4701703	T	G	1	ref	TP63	MA0525.1	-1.9	NA
chr10	11271971	11271972	A	G	0.99	ref	SPIC	MA0687.1	1	NA
chr10	12692971	12692972	T	C	0.38	alt	PLAG1	MA0163.1	-1	NA
chr10	12692971	12692972	T	C	0.38	alt	TFAP2A(var.2)	MA0810.1	0.6	NA
chr10	12692971	12692972	T	C	0.38	alt	TFAP2B	MA0811.1	0.5	NA
chr10	80394347	80394348	A	T	0.08	alt	RELB	MA1117.1	-2.8	NA
chr10	89801229	89801230	G	A	0.14	alt	ZNF263	MA0528.1	1.8	NA
chr10	105795137	105795138	A	G	0.07	alt	TFAP2A	MA0003.2	10.3	NA
chr10	105795137	105795138	A	G	0.07	alt	TFAP2B(var.2)	MA0812.1	7	NA
chr10	105795137	105795138	A	G	0.07	alt	TFAP2C	MA0524.1	11.6	NA
chr10	115891233	115891234	C	G	0.32	alt	FOXP1	MA0481.1	-3	NA
chr10	115891233	115891234	C	G	0.32	alt	FOXP2	MA0593.1	-7.8	NA
chr10	116634333	116634334	C	T	0.05	alt	NFIC::TLX1	MA0119.1	-4.6	NA
chr10	118739538	118739539	A	G	1	ref	MZF1(var.2)	MA0057.1	2.6	NA
chr10	135118811	135118812	G	A	0.07	alt	ZNF263	MA0528.1	1.2	NA
chr11	17161685	17161686	G	A	0.08	alt	HIC2	MA0738.1	-4.8	NA
chr11	46055863	46055864	T	A	0.05	alt	T	MA0009.2	2.5	NA
chr11	46055863	46055864	T	A	0.05	alt	TBX19	MA0804.1	2.3	NA
chr11	57509736	57509737	G	C	0.09	alt	KLF14	MA0740.1	-1.9	NA
chr11	61354825	61354826	T	G	1	ref	PAX5	MA0014.2	5.1	NA
chr11	61354825	61354826	T	G	1	ref	PAX9	MA0781.1	10.3	NA
chr11	62365224	62365225	G	C	0.12	alt	NR2C2	MA0504.1	-5.7	NA
chr11	62365224	62365225	G	C	0.12	alt	SP2	MA0516.1	-7	NA
chr11	62365224	62365225	G	C	0.12	alt	ZNF263	MA0528.1	-2.7	NA
chr11	64854604	64854605	A	G	1	ref	MZF1(var.2)	MA0057.1	2.2	NA
chr11	65348618	65348619	G	A	0.13	alt	SP1	SP1_HUMAN.H11MO.0.A	-1.7	NA
chr11	67787052	67787053	A	G	0.07	alt	ZNF282	MA1154.1	3.4	NA
chr11	74880370	74880371	G	A	0.08	alt	EGR1	MA0162.3	-7.6	NA
chr11	74880370	74880371	G	A	0.08	alt	EGR2	EGR2_HUMAN.H11MO.1.A	-5.4	NA
chr11	74880370	74880371	G	A	0.08	alt	EGR3	MA0732.1	-7.2	NA
chr11	74880370	74880371	G	A	0.08	alt	EGR4	MA0733.1	-3.3	NA
chr11	74880370	74880371	G	A	0.08	alt	KLF14	MA0740.1	-1.4	NA
chr11	74880370	74880371	G	A	0.08	alt	KLF16	MA0741.1	-1.9	NA
chr11	74880370	74880371	G	A	0.08	alt	KLF4	MA0039.3	-4.8	NA
chr11	74880370	74880371	G	A	0.08	alt	KLF9	MA1107.1	-5.3	NA
chr11	74880370	74880371	G	A	0.08	alt	SP1	SP1_HUMAN.H11MO.0.A	-4.9	NA
chr11	74880370	74880371	G	A	0.08	alt	SP2	SP2_HUMAN.H11MO.0.A	-1.7	NA
chr11	74880370	74880371	G	A	0.08	alt	SP3	SP3_HUMAN.H11MO.0.B	-1.6	NA
chr11	74880370	74880371	G	A	0.08	alt	SP4	MA0685.1	-1.8	NA
chr11	74880370	74880371	G	A	0.08	alt	SP8	MA0747.1	-3.9	NA
chr11	86167784	86167785	G	A	0.07	alt	NFATC3	MA0625.1	3.3	NA
chr11	128361875	128361876	C	T	0.4	alt	FOXB1	MA0845.1	2.7	NA
chr11	128361875	128361876	C	T	0.4	alt	FOXC1	MA0032.2	1.3	NA
chr11	128361875	128361876	C	T	0.4	alt	FOXF2	MA0030.1	-4.4	NA
chr12	4401998	4401999	C	T	0.17	alt	ESR1	MA0112.2	-1.3	NA
chr12	4401998	4401999	C	T	0.17	alt	REST	MA0138.2	-3.3	NA
chr12	15889476	15889477	T	C	0.05	alt	TFAP2A	MA0003.2	-2.5	NA
chr12	57210463	57210464	C	A	0.05	alt	TWIST1	MA1123.1	2.3	NA
chr12	96619726	96619727	C	G	0.1	alt	TP53	MA0106.3	6.4	NA
chr12	117441169	117441170	C	T	0.09	alt	GLIS2	MA0736.1	1.4	NA
chr12	117441169	117441170	C	T	0.09	alt	ZBTB7A	MA0750.1	-2.5	NA
chr12	117441169	117441170	C	T	0.09	alt	ZBTB7B	MA0694.1	-2	NA
chr12	117441169	117441170	C	T	0.09	alt	ZBTB7C	MA0695.1	-1.5	NA
chr12	132546675	132546676	C	T	0.18	alt	E2F1	MA0024.2	-8.8	NA
chr12	132546675	132546676	C	T	0.18	alt	E2F4	MA0470.1	-9.3	NA
chr12	132546675	132546676	C	T	0.18	alt	E2F6	MA0471.1	-6.3	NA
chr13	22768883	22768884	C	G	1	ref	EBF1	MA0154.2	11.8	NA
chr13	31320948	31320949	T	C	0.1	alt	POU2F2	MA0507.1	-8.7	NA
chr13	31320948	31320949	T	C	0.1	alt	POU3F4	MA0789.1	-4.8	NA
chr13	31320948	31320949	T	C	0.1	alt	POU5F1	MA1115.1	-4.2	NA
chr13	31320948	31320949	T	C	0.1	alt	POU5F1B	MA0792.1	-2.9	NA
chr13	32779120	32779121	A	G	0.12	alt	NKX2-3	MA0672.1	-5.9	NA
chr13	32779120	32779121	A	G	0.12	alt	NKX2-8	MA0673.1	-10.3	NA
chr13	39983365	39983366	C	T	0.1	alt	KLF14	MA0740.1	-4.2	NA
chr13	46702273	46702274	G	A	0.99	ref	BHLHE40	MA0464.2	-5.5	NA
chr13	46702273	46702274	G	A	0.99	ref	HES5	MA0821.1	-7.6	NA
chr13	46702273	46702274	G	A	0.99	ref	HIF1A	MA1106.1	-7.1	NA
chr13	46702273	46702274	G	A	0.99	ref	MAX	MA0058.3	-3.4	NA
chr13	46702273	46702274	G	A	0.99	ref	MNT	MA0825.1	-4.1	NA
chr13	46702273	46702274	G	A	0.99	ref	MXI1	MA1108.1	-3.6	NA
chr13	46702273	46702274	G	A	0.99	ref	ZSCAN4	MA1155.1	6	NA
chr13	52512492	52512493	C	T	0.25	alt	ID4	MA0824.1	-7.6	NA
chr13	52512492	52512493	C	T	0.25	alt	SNAI2	SNAI2_HUMAN.H11MO.0.A	-8	NA
chr13	52512492	52512493	C	T	0.25	alt	TCF3	MA0522.2	-3.6	NA
chr13	52512492	52512493	C	T	0.25	alt	TCF4	MA0830.1	-3.1	NA
chr13	52512492	52512493	C	T	0.25	alt	ZBTB18	MA0698.1	3.5	NA
chr13	52512492	52512493	C	T	0.25	alt	ZEB1	MA0103.2	-10	NA
chr14	35870185	35870186	G	A	0.94	ref	PBX3	MA1114.1	3	NA
chr14	61897768	61897769	G	A	0.33	alt	NFYA	MA0060.2	-0.9	NA
chr14	61897768	61897769	G	A	0.33	alt	NFYB	MA0502.1	-0.5	NA
chr14	69359556	69359557	A	C	0.06	alt	SP1	MA0079.1	3.4	NA
chr14	69359556	69359557	A	C	0.06	alt	ZNF263	MA0528.1	-2.6	NA
chr14	76458226	76458227	C	T	0.09	alt	EBF1	MA0154.2	10.1	NA
chr14	89841366	89841367	G	A	0.15	alt	HSF2	MA0770.1	3.2	NA
chr14	91590823	91590824	A	G	0.56	alt	GSC	MA0648.1	2.1	NA
chr14	91590823	91590824	A	G	0.56	alt	GSC2	MA0891.1	1.9	NA
chr14	100042647	100042648	G	A	0.08	alt	PLAG1	MA0163.1	-2.3	NA
chr14	105202411	105202412	G	A	0.99	ref	EGR1	MA0162.2	-4.1	NA
chr14	105202411	105202412	G	A	0.99	ref	ZNF263	MA0528.1	-1.3	NA
chr15	60661799	60661800	A	C	0.07	alt	SNAI2	SNAI2_HUMAN.H11MO.0.A	1.8	NA
chr15	60661799	60661800	A	C	0.07	alt	ZEB1	ZEB1_HUMAN.H11MO.0.A	1	NA
chr15	83520354	83520355	G	A	0.07	alt	ZEB1	MA0103.3	-6.9	NA
chr15	89173556	89173557	C	T	0.09	alt	ELK1	MA0028.2	-12.9	NA
chr15	89173556	89173557	C	T	0.09	alt	ELK3	MA0759.1	-8	NA
chr15	89173556	89173557	C	T	0.09	alt	ELK4	MA0076.2	-9.9	NA
chr15	89173556	89173557	C	T	0.09	alt	ERF	MA0760.1	-7.5	NA
chr15	89173556	89173557	C	T	0.09	alt	ERG	MA0474.2	-8.7	NA
chr15	89173556	89173557	C	T	0.09	alt	ETS1	MA0098.3	-10	NA
chr15	89173556	89173557	C	T	0.09	alt	ETV1	MA0761.1	-10.5	NA
chr15	89173556	89173557	C	T	0.09	alt	ETV3	MA0763.1	-7.4	NA
chr15	89173556	89173557	C	T	0.09	alt	ETV4	MA0764.1	-9.9	NA
chr15	89173556	89173557	C	T	0.09	alt	ETV5	MA0765.1	-10.9	NA
chr15	89173556	89173557	C	T	0.09	alt	FEV	MA0156.2	-6.7	NA
chr15	89173556	89173557	C	T	0.09	alt	FLI1	MA0475.2	-9.4	NA
chr15	89173556	89173557	C	T	0.09	alt	GABPA	GABPA_HUMAN.H11MO.0.A	-5.2	NA
chr15	100650859	100650860	T	C	0.13	alt	ZNF263	MA0528.1	1.3	NA
chr16	2260100	2260101	C	G	1	ref	ESR1	ESR1_HUMAN.H11MO.0.A	-3.3	NA
chr16	2260100	2260101	C	G	1	ref	ESR2	MA0258.2	-2.8	NA
chr16	2260100	2260101	C	G	1	ref	ID4	MA0824.1	-0.9	NA
chr16	2260100	2260101	C	G	1	ref	PKNOX1	MA0782.1	-5.4	NA
chr16	2260100	2260101	C	G	1	ref	PKNOX2	MA0783.1	-5.4	NA
chr16	2260100	2260101	C	G	1	ref	RREB1	MA0073.1	-0.8	NA
chr16	2260100	2260101	C	G	1	ref	SNAI2	SNAI2_HUMAN.H11MO.0.A	-1.8	NA
chr16	2260100	2260101	C	G	1	ref	TGIF2	MA0797.1	-5.5	NA
chr16	3756413	3756414	G	C	0.97	ref	ASCL1	MA1100.1	2.5	NA
chr16	3756413	3756414	G	C	0.97	ref	NHLH1	MA0048.1	3.7	NA
chr16	4503497	4503498	G	A	0.62	alt	SREBF1	MA0595.1	-5.6	NA
chr16	4503497	4503498	G	A	0.62	alt	SREBF2	MA0596.1	-5.6	NA
chr16	14466442	14466443	G	A	0.07	alt	CTCF	MA0139.1	-3	NA
chr16	14466442	14466443	G	A	0.07	alt	CTCFL	CTCFL_HUMAN.H11MO.0.A	-4.8	NA
chr16	14466442	14466443	G	A	0.07	alt	E2F1	MA0024.2	-8.8	NA
chr16	21999628	21999629	C	T	0.07	alt	ZEB1	MA0103.3	-1	NA
chr16	27375386	27375387	C	T	0.21	alt	ESR1	MA0112.3	-6.1	NA
chr16	27375386	27375387	C	T	0.21	alt	ESR2	MA0258.2	-2.2	NA
chr16	27375386	27375387	C	T	0.21	alt	PPARG	MA0066.1	-2.6	NA
chr16	31091074	31091075	G	C	0.15	alt	SP1	SP1_HUMAN.H11MO.0.A	-3.4	NA
chr16	31091074	31091075	G	C	0.15	alt	SP2	SP2_HUMAN.H11MO.1.B	-3.2	NA
chr16	31091074	31091075	G	C	0.15	alt	SP4	MA0685.1	-7.7	NA
chr16	31091074	31091075	G	C	0.15	alt	SP8	MA0747.1	-4	NA
chr16	31091074	31091075	G	C	0.15	alt	TFAP2A	MA0003.2	9.9	NA
chr16	31091074	31091075	G	C	0.15	alt	TFAP2A(var.2)	MA0810.1	4.8	NA
chr16	31091074	31091075	G	C	0.15	alt	TFAP2C	MA0524.1	11.2	NA
chr16	81564903	81564904	A	C	0.06	alt	PLAG1	MA0163.1	4.7	NA
chr16	81934456	81934457	G	A	0.99	ref	PPARG	MA0066.1	-1.1	NA
chr16	85296387	85296388	C	T	0.05	alt	SMAD2::SMAD3::SMAD4	MA0513.1	1.7	NA
chr16	89510288	89510289	A	G	0.08	alt	PRDM1	MA0508.2	1.8	NA
chr16	89510288	89510289	A	G	0.08	alt	ZNF282	MA1154.1	5	NA
chr16	90071569	90071570	G	T	0.08	alt	RARA::RXRG	MA1149.1	0.6	NA
chr16	90071569	90071570	G	T	0.08	alt	RARA(var.2)	MA0730.1	4	NA
chr16	90071569	90071570	G	T	0.08	alt	TFAP2A	MA0003.3	-10.6	NA
chr16	90071569	90071570	G	T	0.08	alt	TFAP2B(var.2)	MA0812.1	-10.2	NA
chr16	90071569	90071570	G	T	0.08	alt	TFAP2C	MA0524.1	-11.6	NA
chr16	90071569	90071570	G	T	0.08	alt	TFAP2C(var.2)	MA0814.1	-10.9	NA
chr16	90071569	90071570	G	T	0.08	alt	TP53	MA0106.1	-2.6	NA
chr17	711175	711176	G	A	0.13	alt	SP2	MA0516.1	-4	NA
chr17	711175	711176	G	A	0.13	alt	THAP1	MA0597.1	-3.2	NA
chr17	1163931	1163932	A	G	0.13	alt	BARHL2	MA0635.1	-10.8	NA
chr17	1163931	1163932	A	G	0.13	alt	RARA::RXRA	MA0159.1	2.4	NA
chr17	1989373	1989374	C	G	0.34	alt	TFAP2A	MA0003.1	-1.1	NA
chr17	2336838	2336839	G	A	0.16	alt	THAP1	MA0597.1	-3.9	NA
chr17	25915589	25915590	C	G	0.07	alt	CTCF	MA0139.1	-0.5	NA
chr17	25915589	25915590	C	G	0.07	alt	EGR1	MA0162.2	10.6	NA
chr17	25915589	25915590	C	G	0.07	alt	SP1	MA0079.3	9.6	NA
chr17	25915589	25915590	C	G	0.07	alt	SP2	SP2_HUMAN.H11MO.0.A	3	NA
chr17	27255944	27255945	T	C	0.06	alt	SP1	MA0079.1	3.9	NA
chr17	55203030	55203031	G	C	0.08	alt	NFIC::TLX1	MA0119.1	-0.5	NA
chr17	55203030	55203031	G	C	0.08	alt	SMAD2::SMAD3::SMAD4	MA0513.1	-1.7	NA
chr17	65176338	65176339	G	A	0.09	alt	E2F1	MA0024.2	-8.8	NA
chr17	66036349	66036350	G	A	0.28	alt	NFIC::TLX1	MA0119.1	3.6	NA
chr17	79546697	79546698	G	A	0.1	alt	KLF13	MA0657.1	-5.2	NA
chr17	79546697	79546698	G	A	0.1	alt	SP1	MA0079.1	-1.8	NA
chr18	8824927	8824928	G	C	0.12	alt	SP2	MA0516.1	-8.8	NA
chr18	8824927	8824928	G	C	0.12	alt	TFAP2A(var.3)	MA0872.1	8.9	NA
chr18	8824927	8824928	G	C	0.12	alt	TFAP2B(var.3)	MA0813.1	8.6	NA
chr18	8824927	8824928	G	C	0.12	alt	THAP1	MA0597.1	-4.7	NA
chr18	10048667	10048668	G	T	0.12	alt	POU1F1	MA0784.1	4.8	NA
chr18	10048667	10048668	G	T	0.12	alt	POU3F2	MA0787.1	4	NA
chr18	13582033	13582034	A	G	0.84	alt	KLF14	MA0740.1	7	NA
chr19	532995	532996	C	T	0.05	alt	CTCF	MA0139.1	2	NA
chr19	1366571	1366572	T	C	0.09	alt	FOSL1	MA0477.1	-9.6	NA
chr19	1366571	1366572	T	C	0.09	alt	FOSL2	MA0478.1	-8.5	NA
chr19	1366571	1366572	T	C	0.09	alt	JUN(var.2)	MA0489.1	-10.3	NA
chr19	1366571	1366572	T	C	0.09	alt	JUNB	MA0490.1	-10.7	NA
chr19	1366571	1366572	T	C	0.09	alt	SMAD2::SMAD3::SMAD4	MA0513.1	0.7	NA
chr19	10764118	10764119	T	C	0.96	ref	STAT1	STAT1_HUMAN.H11MO.0.A	1.9	NA
chr19	17690603	17690604	C	T	0.99	ref	SP2	MA0516.1	-2.4	NA
chr19	17690603	17690604	C	T	0.99	ref	ZNF263	MA0528.1	0.5	NA
chr19	18828158	18828159	C	T	0.06	alt	HNF4A	HNF4A_HUMAN.H11MO.0.A	-1.4	NA
chr19	18828158	18828159	C	T	0.06	alt	HNF4G	HNF4G_HUMAN.H11MO.0.B	-1	NA
chr19	18828158	18828159	C	T	0.06	alt	REST	MA0138.2	-4.8	NA
chr19	36122033	36122034	C	T	0.33	alt	ZNF263	MA0528.1	-1.2	NA
chr19	46281745	46281746	A	G	0.3	ref	KLF13	MA0657.1	5.2	NA
chr19	46281745	46281746	A	G	0.3	ref	KLF14	MA0740.1	4.2	NA
chr19	46281745	46281746	A	G	0.3	ref	ZBTB7A	MA0750.1	2.5	NA
chr19	50187179	50187180	C	T	0.12	alt	THAP1	MA0597.1	-3.9	NA
chr2	10024636	10024637	C	T	0.06	alt	PBX2	MA1113.1	4.2	NA
chr2	10024636	10024637	C	T	0.06	alt	PBX3	MA1114.1	3	NA
chr2	20688246	20688247	G	A	0.14	alt	ESR1	MA0112.2	-0.8	NA
chr2	38814677	38814678	C	T	0.22	alt	EBF1	MA0154.2	-1.5	NA
chr2	42315161	42315162	C	A	0.2	alt	SRF	SRF_HUMAN.H11MO.0.A	-1.7	NA
chr2	44421032	44421033	T	A	0.05	alt	ZNF384	MA1125.1	-2.8	NA
chr2	64864381	64864382	C	T	0.53	alt	EGR1	MA0162.2	-4.1	NA
chr2	64864381	64864382	C	T	0.53	alt	IRF3	MA1418.1	-0.9	NA
chr2	64864381	64864382	C	T	0.53	alt	SP1	MA0079.3	-1.1	NA
chr2	64864381	64864382	C	T	0.53	alt	SP2	SP2_HUMAN.H11MO.1.B	-1.4	NA
chr2	153611723	153611724	T	C	0.05	alt	NHLH1	MA0048.2	0.9	NA
chr2	153611723	153611724	T	C	0.05	alt	TCF3	MA0522.2	3.6	NA
chr2	153611723	153611724	T	C	0.05	alt	TCF4	MA0830.1	3.1	NA
chr2	174092505	174092506	C	G	0.18	alt	KLF16	MA0741.1	-4.2	NA
chr2	174092505	174092506	C	G	0.18	alt	SP1	MA0079.3	-1.9	NA
chr2	174092505	174092506	C	G	0.18	alt	SP2	SP2_HUMAN.H11MO.1.B	-3	NA
chr2	187409557	187409558	G	A	0.19	alt	MEF2A	MA0052.2	4.1	NA
chr2	187409557	187409558	G	A	0.19	alt	MEF2C	MA0497.1	2.7	NA
chr2	217836997	217836998	C	G	0.06	alt	HNF4A	MA0114.2	-8.8	NA
chr2	217836997	217836998	C	G	0.06	alt	HNF4G	MA0484.1	-8.2	NA
chr2	217836997	217836998	C	G	0.06	alt	NR1H2::RXRA	MA0115.1	-4.6	NA
chr2	217836997	217836998	C	G	0.06	alt	PPARG::RXRA	MA0065.1	-5.1	NA
chr20	1885203	1885204	C	T	0.87	ref	SP4	MA0685.1	-2	NA
chr20	1885203	1885204	C	T	0.87	ref	SP8	MA0747.1	-0.8	NA
chr20	8137862	8137863	T	G	0.13	alt	PRDM1	MA0508.2	1.6	NA
chr20	47245671	47245672	C	G	0.98	ref	ESR2	MA0258.2	-0.7	NA
chr20	56257452	56257453	C	T	0.12	alt	RARA::RXRA	MA0159.1	-1.2	NA
chr20	62154979	62154980	C	T	0.11	alt	TFAP2C	MA0524.1	-4	NA
chr21	36196999	36197000	G	T	0.05	alt	RARA::RXRG	MA1149.1	-1.6	NA
chr21	42583917	42583918	G	A	0.3	alt	NFIC::TLX1	MA0119.1	3.8	NA
chr21	45338608	45338609	C	T	0.15	alt	CREB1	MA0018.1	3.8	NA
chr21	45338608	45338609	C	T	0.15	alt	SP4	MA0685.1	2	NA
chr22	21289634	21289635	C	G	0.05	alt	NR2F1	MA0017.2	-2.5	NA
chr22	33712542	33712543	C	T	0.06	alt	PAX5	PAX5_HUMAN.H11MO.0.A	-2.3	NA
chr22	44449193	44449194	C	A	0.1	alt	THAP1	MA0597.1	-3.6	NA
chr22	47158585	47158586	G	T	0.29	alt	RHOXF1	MA0719.1	10.5	NA
chr22	47569310	47569311	C	T	0.13	alt	REST	REST_HUMAN.H11MO.0.A	3.2	NA
chr3	47088562	47088563	G	A	0.1	alt	LEF1	MA0768.1	4.7	NA
chr3	47088562	47088563	G	A	0.1	alt	NR2C2	MA0504.1	-4	NA
chr3	47088562	47088563	G	A	0.1	alt	NR2F1	MA0017.2	-12.6	NA
chr3	47088562	47088563	G	A	0.1	alt	TCF7L1	MA1421.1	2.1	NA
chr3	47088562	47088563	G	A	0.1	alt	TCF7L2	MA0523.1	8.9	NA
chr3	52796662	52796663	G	A	0.05	alt	PLAG1	MA0163.1	-4.6	NA
chr3	58005600	58005601	C	T	0.08	alt	CTCFL	MA1102.1	-2.9	NA
chr3	61904464	61904465	G	T	0.46	ref	ZNF263	MA0528.1	6.2	NA
chr3	105657062	105657063	G	A	0.13	alt	TEAD1	MA0090.1	-3.8	NA
chr3	126202550	126202551	G	C	0.11	alt	HIC2	MA0738.1	-1.8	NA
chr3	136454602	136454603	T	C	1	ref	REST	MA0138.1	-0.7	NA
chr3	193560133	193560134	G	A	0.41	alt	HNF4A	MA0114.2	1.8	NA
chr3	193560133	193560134	G	A	0.41	alt	RFX5	MA0510.1	-9.8	NA
chr3	195443567	195443568	G	A	0.54	alt	ZEB1	MA0103.2	9.2	NA
chr3	197302309	197302310	C	T	0.08	alt	PBX2	MA1113.1	2.8	NA
chr3	197302309	197302310	C	T	0.08	alt	PBX3	MA1114.1	2.3	NA
chr4	73179788	73179789	T	C	0.05	alt	DMRT3	MA0610.1	-7.9	NA
chr4	86748582	86748583	G	T	0.07	alt	TP53	MA0106.1	-2.9	NA
chr4	141853219	141853220	G	A	0.17	alt	RUNX2	MA0511.1	-8.8	NA
chr5	51764974	51764975	T	C	0.09	alt	PPARG	MA0066.1	1.1	NA
chr5	53312241	53312242	T	C	1	ref	KLF9	MA1107.1	-0.8	NA
chr5	60625618	60625619	A	G	1	ref	ESR1	MA0112.3	3	NA
chr5	60625618	60625619	A	G	1	ref	ESR2	MA0258.1	-2.3	NA
chr5	60625618	60625619	A	G	1	ref	PPARG	MA0066.1	-1.2	NA
chr5	73197200	73197201	G	A	0.67	ref	PPARA::RXRA	MA1148.1	-2.2	NA
chr5	115800885	115800886	G	A	0.06	alt	EWSR1-FLI1	MA0149.1	5.6	NA
chr5	142047231	142047232	A	G	1	ref	IRF3	MA1418.1	4.9	NA
chr5	142047231	142047232	A	G	1	ref	PRDM1	MA0508.1	0.7	NA
chr5	142047231	142047232	A	G	1	ref	ZNF263	MA0528.1	0.7	NA
chr5	149019673	149019674	G	A	0.07	alt	PRDM1	MA0508.1	9.4	NA
chr5	149019673	149019674	G	A	0.07	alt	STAT1	MA0137.1	3.7	NA
chr5	149019673	149019674	G	A	0.07	alt	STAT1::STAT2	MA0517.1	3.4	NA
chr5	150401211	150401212	C	T	0.95	ref	TCF4	MA0830.1	-7.7	NA
chr5	150401211	150401212	C	T	0.95	ref	ZEB1	MA0103.2	-2.5	NA
chr5	157506145	157506146	G	T	0.05	alt	PRDM1	MA0508.2	-7.5	NA
chr5	159488922	159488923	C	G	0.83	ref	EGR1	MA0162.2	10.6	NA
chr5	159488922	159488923	C	G	0.83	ref	KLF16	MA0741.1	2.7	NA
chr5	159488922	159488923	C	G	0.83	ref	KLF5	MA0599.1	10.6	NA
chr5	159488922	159488923	C	G	0.83	ref	MZF1(var.2)	MA0057.1	4.1	NA
chr5	159488922	159488923	C	G	0.83	ref	NR2C2	MA0504.1	5.7	NA
chr5	159488922	159488923	C	G	0.83	ref	SP1	MA0079.3	10.3	NA
chr5	159488922	159488923	C	G	0.83	ref	SP2	MA0516.1	2.9	NA
chr5	159488922	159488923	C	G	0.83	ref	SP3	SP3_HUMAN.H11MO.0.B	4.1	NA
chr5	159488922	159488923	C	G	0.83	ref	ZNF263	MA0528.1	2.7	NA
chr5	169736196	169736197	T	A	0.11	alt	YY1	MA0095.2	4.7	NA
chr5	174934476	174934477	A	C	0.09	alt	FOXP2	MA0593.1	-0.7	NA
chr5	180054853	180054854	A	T	0.76	alt	CTCFL	MA1102.1	4.6	NA
chr5	180054853	180054854	A	T	0.76	alt	HNF4A	HNF4A_HUMAN.H11MO.0.A	2.2	NA
chr5	180054853	180054854	A	T	0.76	alt	HNF4G	MA0484.1	2.4	NA
chr6	29944871	29944872	T	C	0.15	alt	SREBF1	MA0595.1	-5	NA
chr6	29944871	29944872	T	C	0.15	alt	SREBF2	MA0596.1	-4.8	NA
chr6	30495961	30495962	G	C	0.12	alt	NEUROD1	MA1109.1	-1	NA
chr6	31137979	31137980	C	T	0.25	alt	RREB1	MA0073.1	-2	NA
chr6	36653160	36653161	G	A	0.13	alt	MSC	MA0665.1	5.5	NA
chr6	109900700	109900701	G	T	0.07	alt	SOX21	MA0866.1	-7.4	NA
chr6	109900700	109900701	G	T	0.07	alt	SOX4	MA0867.1	-8.3	NA
chr6	119646803	119646804	A	G	1	ref	NFE2L2	MA0150.1	4.8	NA
chr6	169786921	169786922	C	T	0.06	alt	PPARA::RXRA	MA1148.1	1.5	NA
chr7	212500	212501	C	G	0.15	alt	HNF4A	HNF4A_HUMAN.H11MO.0.A	-0.9	NA
chr7	212500	212501	C	G	0.15	alt	HNF4G	MA0484.1	-0.9	NA
chr7	1971619	1971620	G	A	0.05	alt	EWSR1-FLI1	MA0149.1	3.4	NA
chr7	2661980	2661981	G	T	0.05	alt	ELK4	MA0076.2	-9.7	NA
chr7	2661980	2661981	G	T	0.05	alt	GABPA	GABPA_HUMAN.H11MO.0.A	-6.3	NA
chr7	2661980	2661981	G	T	0.05	alt	ZBTB7A	MA0750.2	-4.6	NA
chr7	12777115	12777116	G	A	0.06	alt	CREB3	MA0638.1	-5.3	NA
chr7	30941949	30941950	G	A	0.07	alt	ESR2	MA0258.1	-0.5	NA
chr7	43679356	43679357	G	A	0.05	alt	KLF13	MA0657.1	-3.1	NA
chr7	98991972	98991973	T	C	0.12	alt	CTCF	CTCF_HUMAN.H11MO.0.A	0.8	NA
chr7	98991972	98991973	T	C	0.12	alt	SP2	SP2_HUMAN.H11MO.1.B	4.1	NA
chr7	104639563	104639564	T	A	0.05	alt	CEBPB	MA0466.1	-12.9	NA
chr7	105794179	105794180	C	T	0.05	alt	EGR2	MA0472.2	-2.9	NA
chr7	105794179	105794180	C	T	0.05	alt	GLI2	MA0734.1	-4.9	NA
chr7	105794179	105794180	C	T	0.05	alt	PBX3	MA1114.1	3	NA
chr7	148825962	148825963	T	C	1	ref	NFIC::TLX1	MA0119.1	-3.8	NA
chr7	156468377	156468378	G	C	0.82	ref	EGR1	MA0162.3	-9.1	NA
chr7	156468377	156468378	G	C	0.82	ref	EGR2	MA0472.2	-6.9	NA
chr7	156468377	156468378	G	C	0.82	ref	EGR3	MA0732.1	-4.3	NA
chr7	156468377	156468378	G	C	0.82	ref	EGR4	MA0733.1	-1.3	NA
chr7	156468377	156468378	G	C	0.82	ref	KLF16	MA0741.1	-1.7	NA
chr7	156468377	156468378	G	C	0.82	ref	MZF1(var.2)	MA0057.1	1.8	NA
chr7	156468377	156468378	G	C	0.82	ref	SP1	SP1_HUMAN.H11MO.1.A	-4	NA
chr7	156468377	156468378	G	C	0.82	ref	SP2	SP2_HUMAN.H11MO.0.A	-4.2	NA
chr7	156468377	156468378	G	C	0.82	ref	SP3	MA0746.1	-1.8	NA
chr7	156468377	156468378	G	C	0.82	ref	ZNF263	MA0528.1	1.7	NA
chr7	156468377	156468378	G	C	0.82	ref	ZNF740	MA0753.1	4.6	NA
chr7	156698054	156698055	G	A	0.08	alt	RFX5	MA0510.1	-0.9	NA
chr8	22959249	22959250	C	T	0.38	alt	TEAD1	MA0090.1	-4.3	NA
chr8	22959249	22959250	C	T	0.38	alt	TEAD2	MA1121.1	-3.4	NA
chr8	22959249	22959250	C	T	0.38	alt	TEAD4	MA0809.1	-4	NA
chr8	23021431	23021432	T	C	0.38	alt	ESR1	MA0112.2	1.9	NA
chr8	23021431	23021432	T	C	0.38	alt	NR3C2	MA0727.1	-0.4	NA
chr8	27808869	27808870	C	T	0.07	alt	E2F1	MA0024.3	2.4	NA
chr8	27808869	27808870	C	T	0.07	alt	NFYA	MA0060.3	5.2	NA
chr8	27808869	27808870	C	T	0.07	alt	NFYB	MA0502.1	3.6	NA
chr8	30323790	30323791	G	A	0.19	alt	EOMES	MA0800.1	-7.4	NA
chr8	30323790	30323791	G	A	0.19	alt	TBR1	MA0802.1	-12.6	NA
chr8	30323790	30323791	G	A	0.19	alt	TBX20	MA0689.1	-8.5	NA
chr8	30323790	30323791	G	A	0.19	alt	TBX21	MA0690.1	-8.6	NA
chr8	52862996	52862997	G	A	0.08	alt	ZNF263	MA0528.1	-1.7	NA
chr8	81820381	81820382	A	G	0.06	alt	KLF14	MA0740.1	-1.3	NA
chr8	102070285	102070286	C	T	0.09	alt	EBF1	MA0154.2	-1.2	NA
chr8	102070285	102070286	C	T	0.09	alt	EGR1	MA0162.2	-9.1	NA
chr8	102070285	102070286	C	T	0.09	alt	SP2	MA0516.1	-1	NA
chr8	102070285	102070286	C	T	0.09	alt	TFAP2C	MA0524.1	-3.5	NA
chr8	128404762	128404763	T	G	1	ref	TEAD1	MA0090.2	-5.2	NA
chr8	128404762	128404763	T	G	1	ref	TEAD4	MA0809.1	-8.3	NA
chr8	130948130	130948131	G	C	1	ref	TWIST1	MA1123.1	5.2	NA
chr8	130948130	130948131	G	C	1	ref	ZBTB18	MA0698.1	8.4	NA
chr8	134382075	134382076	C	A	0.98	ref	EWSR1-FLI1	MA0149.1	2.7	NA
chr8	134382075	134382076	C	A	0.98	ref	ZNF263	MA0528.1	1.7	NA
chr9	15493915	15493916	A	G	0.19	alt	NEUROD1	MA1109.1	-3.3	NA
chr9	27360941	27360942	A	C	0.12	alt	CTCFL	MA1102.1	5.4	NA
chr9	27360941	27360942	A	C	0.12	alt	ZEB1	MA0103.3	5	NA
chr9	37436056	37436057	T	A	0.21	alt	CREB3L1	MA0839.1	-0.9	NA
chr9	37436056	37436057	T	A	0.21	alt	MITF	MA0620.2	-0.4	NA
chr9	72889147	72889148	G	A	0.09	alt	REST	MA0138.1	2.4	NA
chr9	100823629	100823630	C	T	0.05	alt	REST	MA0138.1	-0.4	NA
chr9	100823629	100823630	C	T	0.05	alt	TP63	MA0525.1	-5.2	NA
chr9	123534925	123534926	C	T	1	ref	EGR1	MA0162.2	-3.7	NA
chr9	123534925	123534926	C	T	1	ref	KLF13	MA0657.1	-6.5	NA
chr9	123534925	123534926	C	T	1	ref	KLF14	MA0740.1	-7	NA
chr9	123534925	123534926	C	T	1	ref	KLF16	MA0741.1	-4.8	NA
chr9	123534925	123534926	C	T	1	ref	SP3	MA0746.1	-3.8	NA
chr9	123534925	123534926	C	T	1	ref	SP4	MA0685.1	-10.4	NA
chr9	123534925	123534926	C	T	1	ref	SP8	MA0747.1	-3.9	NA
chr9	124449810	124449811	G	C	0.05	alt	ZNF143	MA0088.2	-9.2	NA
chr9	135978611	135978612	G	A	0.1	alt	ASCL1	MA1100.1	-6	NA
chr1	847500	847501	A	G	0.06	alt	CTCF	CTCF_HUMAN.H11MO.0.A	-1.7	NA
chr1	3033424	3033425	T	G	0.12	alt	RUNX2	MA0511.1	6.7	NA
chr1	6325447	6325448	C	T	0.54	alt	KLF14	MA0740.1	-6	NA
chr1	6325447	6325448	C	T	0.54	alt	KLF16	MA0741.1	-9.8	NA
chr1	6325447	6325448	C	T	0.54	alt	KLF5	MA0599.1	-11.3	NA
chr1	6325447	6325448	C	T	0.54	alt	SP1	MA0079.3	-10.9	NA
chr1	6325447	6325448	C	T	0.54	alt	SP2	SP2_HUMAN.H11MO.1.B	-5.8	NA
chr1	6325447	6325448	C	T	0.54	alt	SP3	SP3_HUMAN.H11MO.0.B	-6.2	NA
chr1	6325447	6325448	C	T	0.54	alt	SP4	MA0685.1	-10.4	NA
chr1	6325447	6325448	C	T	0.54	alt	SP8	MA0747.1	-7.4	NA
chr1	13988491	13988492	G	C	0.12	alt	RBPJ	MA1116.1	-5.6	NA
chr1	27411618	27411619	G	A	0.05	alt	PAX5	MA0014.3	-3.1	NA
chr1	32283163	32283164	C	G	0.05	alt	KLF5	MA0599.1	-10.9	NA
chr1	32283163	32283164	C	G	0.05	alt	REST	MA0138.1	0.5	NA
chr1	61302045	61302046	T	C	1	ref	SP1	MA0079.1	1.8	NA
chr1	157723888	157723889	A	G	0.11	alt	YY1	MA0095.2	2.1	NA
chr1	159913820	159913821	C	A	0.09	alt	EWSR1-FLI1	MA0149.1	1.8	NA
chr1	161231221	161231222	C	T	0.44	alt	PAX1	MA0779.1	7	NA
chr1	192497340	192497341	G	A	1	ref	BATF::JUN	MA0462.1	-2.5	NA
chr1	236002719	236002720	A	G	0.15	alt	REST	MA0138.1	2.6	NA
chr1	245747382	245747383	G	A	0.1	alt	E2F1	MA0024.2	-8.8	NA
chr1	245747382	245747383	G	A	0.1	alt	E2F4	MA0470.1	-9.3	NA
chr1	245747382	245747383	G	A	0.1	alt	E2F6	MA0471.1	-6.3	NA
chr10	1614905	1614906	G	A	0.06	alt	ZNF263	MA0528.1	0.6	NA
chr10	45868226	45868227	C	T	0.38	alt	RORB	MA1150.1	-0.4	NA
chr10	79963941	79963942	A	T	0.15	alt	FOXH1	MA0479.1	-2.9	NA
chr10	98504006	98504007	C	T	0.05	alt	NR1H2::RXRA	MA0115.1	-5	NA
chr10	114640728	114640729	C	T	0.05	alt	HES5	MA0821.1	-3.9	NA
chr10	114640728	114640729	C	T	0.05	alt	HES7	MA0822.1	-4.7	NA
chr10	114640728	114640729	C	T	0.05	alt	HEY1	MA0823.1	-1.8	NA
chr10	114640728	114640729	C	T	0.05	alt	HEY2	MA0649.1	-2.6	NA
chr10	114640728	114640729	C	T	0.05	alt	MAX	MA0058.3	0.5	NA
chr10	127467136	127467137	C	T	0.31	alt	STAT1	MA0137.2	-1	NA
chr10	134020744	134020745	C	G	0.06	alt	HIC2	MA0738.1	1.8	NA
chr11	11016997	11016998	C	A	0.11	alt	LEF1	MA0768.1	8.2	NA
chr11	11016997	11016998	C	A	0.11	alt	TCF7L1	MA1421.1	2.4	NA
chr11	11016997	11016998	C	A	0.11	alt	TCF7L2	MA0523.1	9.3	NA
chr11	19132561	19132562	A	G	0.29	alt	RXRA::VDR	MA0074.1	2.4	NA
chr11	122742714	122742715	G	A	0.08	alt	TCF4	MA0830.1	-0.6	NA
chr11	122742714	122742715	G	A	0.08	alt	ZEB1	MA0103.2	0.6	NA
chr12	1655278	1655279	A	G	0.32	alt	ESRRA	MA0592.1	7.1	NA
chr12	46038879	46038880	C	T	1	ref	RFX5	MA0510.1	1.9	NA
chr12	50464984	50464985	G	C	0.09	alt	ZNF282	MA1154.1	0.4	NA
chr12	62643582	62643583	G	C	0.62	alt	IRF3	MA1418.1	1.6	NA
chr12	65949835	65949836	A	G	0.14	alt	MZF1(var.2)	MA0057.1	4.4	NA
chr12	83313622	83313623	A	T	0.11	alt	KLF13	MA0657.1	-10.2	NA
chr12	83313622	83313623	A	T	0.11	alt	KLF14	MA0740.1	-5.8	NA
chr12	83313622	83313623	A	T	0.11	alt	KLF16	MA0741.1	-9.1	NA
chr12	83313622	83313623	A	T	0.11	alt	KLF5	KLF5_HUMAN.H11MO.0.A	-2.3	NA
chr12	83313622	83313623	A	T	0.11	alt	KLF9	KLF9_HUMAN.H11MO.0.C	-5	NA
chr12	83313622	83313623	A	T	0.11	alt	SP3	MA0746.1	-3.7	NA
chr12	83313622	83313623	A	T	0.11	alt	SP4	MA0685.1	-9.8	NA
chr12	89907475	89907476	G	A	0.12	alt	GRHL2	MA1105.1	-0.4	NA
chr12	110529042	110529043	A	G	1	ref	E2F8	MA0865.1	3.8	NA
chr12	129478088	129478089	C	T	0.82	alt	THAP1	MA0597.1	-0.9	NA
chr12	133006306	133006307	A	G	1	ref	CTCF	CTCF_HUMAN.H11MO.0.A	3.2	NA
chr12	133006306	133006307	A	G	1	ref	CTCFL	CTCFL_HUMAN.H11MO.0.A	4.8	NA
chr12	133006306	133006307	A	G	1	ref	NEUROD1	MA1109.1	3.9	NA
chr13	28055737	28055738	G	A	0.16	alt	TP53	MA0106.1	1.4	NA
chr13	72015398	72015399	C	T	0.06	alt	SOX8	MA0868.1	-8.1	NA
chr14	71915181	71915182	G	A	0.12	alt	RBPJ	MA1116.1	-0.7	NA
chr15	49275290	49275291	A	G	0.99	ref	PAX1	MA0779.1	2.3	NA
chr15	49275290	49275291	A	G	0.99	ref	PAX9	MA0781.1	3.1	NA
chr15	81706320	81706321	G	A	0.12	alt	ZIC4	MA0751.1	-6	NA
chr15	98499053	98499054	T	C	1	ref	MAX	MA0058.1	4.6	NA
chr15	98499053	98499054	T	C	1	ref	MAX::MYC	MA0059.1	3.2	NA
chr15	98499053	98499054	T	C	1	ref	MYCN	MA0104.4	3.4	NA
chr16	409810	409811	G	A	0.06	alt	HNF4A	HNF4A_HUMAN.H11MO.0.A	2.4	NA
chr16	409810	409811	G	A	0.06	alt	HNF4G	HNF4G_HUMAN.H11MO.0.B	2.2	NA
chr16	409810	409811	G	A	0.06	alt	NR2C2	MA0504.1	1.1	NA
chr16	409810	409811	G	A	0.06	alt	NR2F1	MA0017.1	0.7	NA
chr16	3062979	3062980	A	G	0.06	alt	E2F4	MA0470.1	9.3	NA
chr16	24053415	24053416	G	T	0.07	alt	ZNF740	MA0753.1	-4.1	NA
chr16	87110589	87110590	C	T	0.08	alt	FOS::JUN(var.2)	MA1126.1	-2.1	NA
chr16	87110589	87110590	C	T	0.08	alt	FOSL1::JUND(var.2)	MA1143.1	-2.9	NA
chr16	87110589	87110590	C	T	0.08	alt	JUN::JUNB(var.2)	MA1133.1	-3.2	NA
chr16	87110589	87110590	C	T	0.08	alt	TP63	MA0525.1	-0.9	NA
chr17	48907461	48907462	G	A	0.21	alt	PLAG1	MA0163.1	-0.4	NA
chr17	48907461	48907462	G	A	0.21	alt	THAP1	MA0597.1	-0.9	NA
chr17	56691119	56691120	C	T	0.09	alt	EGR1	MA0162.2	-3.3	NA
chr17	56691119	56691120	C	T	0.09	alt	SP1	SP1_HUMAN.H11MO.0.A	-1.7	NA
chr17	56691119	56691120	C	T	0.09	alt	SP2	SP2_HUMAN.H11MO.0.A	-1.7	NA
chr17	74185125	74185126	T	G	0.15	alt	ESRRA	MA0592.1	0.7	NA
chr17	74185125	74185126	T	G	0.15	alt	ESRRB	MA0141.3	-2.8	NA
chr17	79116007	79116008	C	A	0.21	alt	PLAG1	MA0163.1	-2.3	NA
chr18	9062222	9062223	A	G	0.1	alt	ZNF410	MA0752.1	-6.1	NA
chr18	74786576	74786577	G	A	0.12	alt	LEF1	MA0768.1	4.7	NA
chr18	74786576	74786577	G	A	0.12	alt	NR1H2::RXRA	MA0115.1	-5	NA
chr18	74786576	74786577	G	A	0.12	alt	PPARG::RXRA	MA0065.1	-5.5	NA
chr18	74786576	74786577	G	A	0.12	alt	TCF7L2	MA0523.1	8.9	NA
chr19	50922842	50922843	C	G	0.21	alt	ZNF263	MA0528.1	-1.5	NA
chr19	52277976	52277977	C	G	0.06	alt	ZNF263	MA0528.1	-2.7	NA
chr19	52277976	52277977	C	G	0.06	alt	ZNF740	MA0753.1	-4.5	NA
chr2	3152220	3152221	T	C	1	ref	CTCFL	MA1102.1	4.6	NA
chr2	3152220	3152221	T	C	1	ref	MAFF	MA0495.2	-1	NA
chr2	3152220	3152221	T	C	1	ref	MAFG	MA0659.1	-1.1	NA
chr2	3152220	3152221	T	C	1	ref	MAFK	MAFK_HUMAN.H11MO.0.A	-1.7	NA
chr2	9310410	9310411	C	A	0.06	alt	EWSR1-FLI1	MA0149.1	0.4	NA
chr2	21472790	21472791	A	G	0.07	alt	ONECUT1	MA0679.1	-10.3	NA
chr2	21472790	21472791	A	G	0.07	alt	ONECUT2	MA0756.1	-7.2	NA
chr2	21472790	21472791	A	G	0.07	alt	ONECUT3	MA0757.1	-6.1	NA
chr2	46024128	46024129	C	T	0.06	alt	DBP	MA0639.1	-1.2	NA
chr2	46024128	46024129	C	T	0.06	alt	HLF	MA0043.1	-2.3	NA
chr2	46024128	46024129	C	T	0.06	alt	NFIL3	MA0025.1	-0.4	NA
chr2	46024128	46024129	C	T	0.06	alt	TEF	MA0843.1	-0.9	NA
chr2	60784423	60784424	C	T	0.07	alt	EGR1	MA0162.2	-3.9	NA
chr2	60784423	60784424	C	T	0.07	alt	EWSR1-FLI1	MA0149.1	4	NA
chr2	60784423	60784424	C	T	0.07	alt	SP1	SP1_HUMAN.H11MO.0.A	-3.3	NA
chr2	60784423	60784424	C	T	0.07	alt	SP2	SP2_HUMAN.H11MO.0.A	-1.4	NA
chr2	60784423	60784424	C	T	0.07	alt	ZNF263	MA0528.1	-1.2	NA
chr2	69141952	69141953	C	A	0.19	alt	ZNF263	MA0528.1	-2.1	NA
chr2	102186373	102186374	G	A	0.08	alt	RARA	MA0729.1	4.3	NA
chr2	103094744	103094745	A	C	0.07	alt	ONECUT1	MA0679.1	11.2	NA
chr2	103094744	103094745	A	C	0.07	alt	ONECUT2	MA0756.1	6.4	NA
chr2	103094744	103094745	A	C	0.07	alt	ONECUT3	MA0757.1	6	NA
chr2	131553223	131553224	T	C	0.3	alt	ELF1	MA0473.1	-10.1	NA
chr2	131553223	131553224	T	C	0.3	alt	ELF5	MA0136.2	-1.1	NA
chr2	131553223	131553224	T	C	0.3	alt	ERF	MA0760.1	-1	NA
chr2	131553223	131553224	T	C	0.3	alt	FLI1	MA0475.1	-8.9	NA
chr2	155085816	155085817	A	G	0.09	alt	NFIC::TLX1	MA0119.1	-3.8	NA
chr2	166044229	166044230	A	G	0.1	alt	FOSL1	MA0477.1	0.9	NA
chr2	194334262	194334263	T	C	0.12	alt	RARA::RXRA	MA0159.1	-2.4	NA
chr2	194334262	194334263	T	C	0.12	alt	RARA::RXRG	MA1149.1	-0.8	NA
chr2	194334262	194334263	T	C	0.12	alt	RARA(var.2)	MA0730.1	-3.7	NA
chr2	204530311	204530312	C	T	0.21	alt	PLAG1	MA0163.1	-4.7	NA
chr2	204530311	204530312	C	T	0.21	alt	SNAI2	SNAI2_HUMAN.H11MO.0.A	7.2	NA
chr20	4066945	4066946	C	G	0.12	alt	EGR1	MA0162.2	10.2	NA
chr20	4066945	4066946	C	G	0.12	alt	EGR4	MA0733.1	2.7	NA
chr20	4066945	4066946	C	G	0.12	alt	PLAG1	MA0163.1	-4.3	NA
chr20	4066945	4066946	C	G	0.12	alt	SP2	MA0516.1	8.4	NA
chr20	4066945	4066946	C	G	0.12	alt	TFAP2A(var.3)	MA0872.1	-8.9	NA
chr20	4066945	4066946	C	G	0.12	alt	ZNF740	MA0753.1	-5.2	NA
chr20	56041141	56041142	A	G	1	ref	E2F1	MA0024.2	7.4	NA
chr21	35907758	35907759	G	C	0.05	alt	ASCL1	MA1100.1	5.7	NA
chr21	35907758	35907759	G	C	0.05	alt	ID4	MA0824.1	3.7	NA
chr21	35907758	35907759	G	C	0.05	alt	SNAI2	SNAI2_HUMAN.H11MO.0.A	7.6	NA
chr21	35907758	35907759	G	C	0.05	alt	TCF3	MA0522.2	5.9	NA
chr21	35907758	35907759	G	C	0.05	alt	TCF4	MA0830.1	8.3	NA
chr21	35907758	35907759	G	C	0.05	alt	ZEB1	MA0103.3	4.7	NA
chr21	39630752	39630753	A	C	0.33	alt	ZNF263	MA0528.1	2.4	NA
chr21	45239738	45239739	A	G	0.05	alt	REST	MA0138.1	3.2	NA
chr21	46335191	46335192	G	A	0.19	alt	PLAG1	MA0163.1	-2.3	NA
chr22	30636423	30636424	T	C	0.88	alt	RREB1	MA0073.1	4.1	NA
chr22	37655795	37655796	T	C	0.96	ref	CTCF	CTCF_HUMAN.H11MO.0.A	3.1	NA
chr22	37655795	37655796	T	C	0.96	ref	CTCFL	CTCFL_HUMAN.H11MO.0.A	2.9	NA
chr22	49927924	49927925	G	A	1	ref	ZNF263	MA0528.1	-0.8	NA
chr3	50531201	50531202	C	A	0.38	ref	EGR1	MA0162.2	-1.4	NA
chr3	50531201	50531202	C	A	0.38	ref	KLF16	MA0741.1	-1.8	NA
chr3	50531201	50531202	C	A	0.38	ref	SP1	SP1_HUMAN.H11MO.0.A	-3.8	NA
chr3	50531201	50531202	C	A	0.38	ref	SP2	SP2_HUMAN.H11MO.0.A	-3.4	NA
chr3	50531201	50531202	C	A	0.38	ref	SP3	MA0746.1	-1.8	NA
chr3	59353042	59353043	G	A	0.05	alt	RHOXF1	MA0719.1	10.2	NA
chr3	59353042	59353043	G	A	0.05	alt	SIX1	SIX1_HUMAN.H11MO.0.A	0.7	NA
chr3	59353042	59353043	G	A	0.05	alt	SIX2	MA1119.1	1.2	NA
chr3	98456137	98456138	C	T	0.05	alt	KLF14	MA0740.1	-7	NA
chr3	106862168	106862169	G	C	0.06	alt	PLAG1	MA0163.1	-4.3	NA
chr3	134649584	134649585	T	G	0.07	alt	PBX3	MA1114.1	0.8	NA
chr3	188448721	188448722	G	C	0.07	alt	SMAD2::SMAD3::SMAD4	MA0513.1	0.9	NA
chr4	4408998	4408999	A	G	0.05	alt	SP2	MA0516.1	7.4	NA
chr4	57110083	57110084	C	T	0.11	alt	EGR1	MA0162.2	-2.7	NA
chr4	57110083	57110084	C	T	0.11	alt	PLAG1	MA0163.1	1.2	NA
chr4	79637289	79637290	C	T	0.1	alt	BHLHE40	MA0464.2	-5.5	NA
chr4	79637289	79637290	C	T	0.1	alt	TFEC	MA0871.1	-2.1	NA
chr4	124510703	124510704	G	A	0.08	alt	EWSR1-FLI1	MA0149.1	-6.4	NA
chr4	149176141	149176142	C	T	0.99	ref	DBP	MA0639.1	-1.2	NA
chr4	149176141	149176142	C	T	0.99	ref	TEF	MA0843.1	-0.9	NA
chr5	10914648	10914649	C	G	0.07	alt	HOXA2	MA0900.1	0.6	NA
chr5	53223123	53223124	G	C	0.55	alt	ZNF263	MA0528.1	2.7	NA
chr5	59113301	59113302	A	G	0.91	ref	MAFF	MA0495.2	-2.2	NA
chr5	115274901	115274902	G	A	0.08	alt	SRF	MA0083.1	4.5	NA
chr5	143352140	143352141	A	G	0.97	ref	RREB1	MA0073.1	1.5	NA
chr5	143352140	143352141	A	G	0.97	ref	RUNX2	RUNX2_HUMAN.H11MO.0.A	2.1	NA
chr5	159627282	159627283	T	G	0.99	alt	ZIC1	MA0696.1	-10.5	NA
chr5	159627282	159627283	T	G	0.99	alt	ZIC4	MA0751.1	-4.8	NA
chr6	37091013	37091014	T	C	0.13	alt	RFX2	RFX2_HUMAN.H11MO.1.A	-5.6	NA
chr6	41646312	41646313	A	G	0.08	alt	PAX5	MA0014.2	1.7	NA
chr6	41646312	41646313	A	G	0.08	alt	RFX2	RFX2_HUMAN.H11MO.1.A	-5.6	NA
chr6	52085493	52085494	T	A	0.05	alt	EBF1	MA0154.2	0.5	NA
chr6	114077748	114077749	C	T	0.06	alt	PRDM1	MA0508.1	1.9	NA
chr6	120063846	120063847	G	A	0.99	ref	FOXH1	MA0479.1	-0.7	NA
chr6	144464500	144464501	G	C	0.19	alt	IRF3	MA1418.1	-7.6	NA
chr6	149354775	149354776	G	T	0.2	alt	RREB1	MA0073.1	-0.8	NA
chr6	154673265	154673266	C	T	0.29	alt	TEAD1	MA0090.1	3.5	NA
chr6	154673265	154673266	C	T	0.29	alt	TEAD2	MA1121.1	3.4	NA
chr7	37738929	37738930	C	T	0.06	alt	PLAG1	MA0163.1	-2.3	NA
chr7	82246754	82246755	G	A	0.45	alt	ESR1	MA0112.2	-1.8	NA
chr7	101390528	101390529	C	T	0.29	alt	ZNF263	MA0528.1	-1.9	NA
chr7	155277147	155277148	G	A	0.27	alt	ZIC1	MA0696.1	-3.5	NA
chr7	155277147	155277148	G	A	0.27	alt	ZIC3	MA0697.1	-2.5	NA
chr7	155277147	155277148	G	A	0.27	alt	ZIC4	MA0751.1	-2.4	NA
chr8	37437074	37437075	G	C	0.21	alt	GLI2	MA0734.1	5.1	NA
chr8	74018573	74018574	C	A	0.3	alt	RREB1	MA0073.1	0.5	NA
chr8	125767722	125767723	C	T	0.38	alt	USF2	MA0526.1	-11.3	NA
chr9	20561132	20561133	G	C	0.12	alt	KLF9	MA1107.1	2.4	NA
chr9	36843832	36843833	G	A	0.09	alt	INSM1	MA0155.1	-3	NA
chr9	36843832	36843833	G	A	0.09	alt	SP2	MA0516.1	-1.5	NA
chr9	36843832	36843833	G	A	0.09	alt	TFAP2A(var.2)	MA0810.1	-4.8	NA
chr9	36843832	36843833	G	A	0.09	alt	TFAP2B	MA0811.1	-3.9	NA
chr9	36843832	36843833	G	A	0.09	alt	TFAP2C	MA0524.2	-3.4	NA
chr9	132031926	132031927	T	A	0.05	alt	CEBPB	MA0466.1	-12.6	NA
chr9	136575178	136575179	G	A	0.13	alt	ESR1	MA0112.2	-0.9	NA
chr1	1963851	1963852	G	A	0.1	alt	ESR1	MA0112.2	0.8	NA
chr1	4787750	4787751	C	T	0.18	alt	PAX5	MA0014.3	-3.1	NA
chr1	23248136	23248137	G	T	0.07	alt	REST	MA0138.1	-2	NA
chr1	23248136	23248137	G	T	0.07	alt	TFAP2C	MA0524.1	-11.6	NA
chr1	57625988	57625989	T	G	0.09	alt	POU4F1	MA0790.1	-5	NA
chr1	57625988	57625989	T	G	0.09	alt	POU4F2	MA0683.1	-9.4	NA
chr1	57625988	57625989	T	G	0.09	alt	POU4F3	MA0791.1	-4.7	NA
chr1	65805501	65805502	C	G	0.06	alt	PLAG1	MA0163.1	1.3	NA
chr1	95313067	95313068	A	G	0.08	alt	NFYA	MA0060.2	-4.7	NA
chr1	95313067	95313068	A	G	0.08	alt	NFYB	MA0502.1	-5.6	NA
chr1	160025083	160025084	G	A	0.09	alt	NR2C2	MA0504.1	-1.4	NA
chr1	160025083	160025084	G	A	0.09	alt	PLAG1	MA0163.1	-1.9	NA
chr1	160025083	160025084	G	A	0.09	alt	PPARA::RXRA	MA1148.1	-1.8	NA
chr1	204608519	204608520	C	T	0.94	ref	ZIC3	MA0697.1	-2.7	NA
chr1	209769786	209769787	C	T	0.07	alt	PRDM1	MA0508.1	4.3	NA
chr1	226973425	226973426	T	A	0.99	ref	CDX2	MA0465.1	-2.1	NA
chr1	226973425	226973426	T	A	0.99	ref	HOXA10	MA0899.1	-1.4	NA
chr1	237954183	237954184	C	G	0.22	alt	CTCFL	MA1102.1	-4.5	NA
chr10	34404732	34404733	C	A	0.08	alt	SP1	SP1_HUMAN.H11MO.0.A	-3.3	NA
chr10	34404732	34404733	C	A	0.08	alt	SP2	SP2_HUMAN.H11MO.1.B	-3.2	NA
chr10	34404732	34404733	C	A	0.08	alt	SP4	MA0685.1	-4	NA
chr10	122359052	122359053	A	T	0.18	alt	NR2C2	MA0504.1	3.1	NA
chr10	122359052	122359053	A	T	0.18	alt	PPARA::RXRA	MA1148.1	2.8	NA
chr10	122359052	122359053	A	T	0.18	alt	RXRB	MA0855.1	7.5	NA
chr10	122359052	122359053	A	T	0.18	alt	RXRG	MA0856.1	7.2	NA
chr11	11099319	11099320	A	T	0.28	alt	ZNF410	MA0752.1	8.1	NA
chr11	19928850	19928851	G	A	1	ref	PLAG1	MA0163.1	-0.4	NA
chr11	45578206	45578207	G	A	0.07	alt	ZNF263	MA0528.1	-1.2	NA
chr11	110952550	110952551	T	C	0.19	alt	POU3F1	MA0786.1	-0.9	NA
chr11	110952550	110952551	T	C	0.19	alt	POU3F3	MA0788.1	-1.6	NA
chr11	132692303	132692304	C	T	0.07	alt	EBF1	MA0154.3	-4.8	NA
chr11	134611773	134611774	C	G	1	ref	E2F6	MA0471.1	8.4	NA
chr11	134611773	134611774	C	G	1	ref	RARA::RXRA	MA0159.1	0.7	NA
chr11	134611773	134611774	C	G	1	ref	SP2	MA0516.1	-1.4	NA
chr12	96088807	96088808	G	A	0.05	alt	ZNF263	MA0528.1	-0.7	NA
chr13	112903349	112903350	T	C	0.13	alt	NFYA	MA0060.2	-4.7	NA
chr14	32844826	32844827	A	G	1	ref	SREBF1	MA0595.1	-5	NA
chr14	32844826	32844827	A	G	1	ref	SREBF2	MA0596.1	-4.8	NA
chr14	34105709	34105710	G	T	0.05	alt	ESRRA	MA0592.1	1.7	NA
chr14	34105709	34105710	G	T	0.05	alt	ESRRB	MA0141.3	5	NA
chr14	34105709	34105710	G	T	0.05	alt	NR2F2	MA1111.1	3.9	NA
chr14	34105709	34105710	G	T	0.05	alt	TP53	MA0106.1	-3.2	NA
chr14	34105709	34105710	G	T	0.05	alt	TP63	MA0525.1	-2.7	NA
chr14	34105709	34105710	G	T	0.05	alt	TP73	MA0861.1	-3.2	NA
chr14	96527993	96527994	G	T	0.54	alt	SMAD2::SMAD3::SMAD4	MA0513.1	-8.6	NA
chr14	103778367	103778368	G	T	0.06	alt	FLI1	FLI1_HUMAN.H11MO.0.A	-2.3	NA
chr14	103778367	103778368	G	T	0.06	alt	SP2	MA0516.1	-8.4	NA
chr15	27726619	27726620	T	G	0.08	alt	RREB1	MA0073.1	1.3	NA
chr15	27726619	27726620	T	G	0.08	alt	ZNF263	MA0528.1	2.1	NA
chr15	66420093	66420094	C	G	0.41	alt	ASCL1	MA1100.1	-2.5	NA
chr15	66420093	66420094	C	G	0.41	alt	TEAD1	MA0090.1	0.5	NA
chr15	66420093	66420094	C	G	0.41	alt	ZEB1	MA0103.3	5.3	NA
chr15	77856991	77856992	C	A	0.12	alt	HOXB13	MA0901.1	-0.4	NA
chr15	80667444	80667445	G	A	0.07	alt	KLF4	MA0039.3	1.5	NA
chr15	80667444	80667445	G	A	0.07	alt	KLF9	MA1107.1	1.2	NA
chr16	1098761	1098762	C	G	0.52	ref	KLF16	MA0741.1	4.1	NA
chr16	1098761	1098762	C	G	0.52	ref	KLF5	MA0599.1	10	NA
chr16	1098761	1098762	C	G	0.52	ref	KLF9	KLF9_HUMAN.H11MO.0.C	4.9	NA
chr16	1098761	1098762	C	G	0.52	ref	PLAG1	MA0163.1	-0.8	NA
chr16	1098761	1098762	C	G	0.52	ref	SP1	MA0079.3	10.1	NA
chr16	1098761	1098762	C	G	0.52	ref	SP2	SP2_HUMAN.H11MO.1.B	4.7	NA
chr16	1098761	1098762	C	G	0.52	ref	SP3	MA0746.1	3	NA
chr16	7612175	7612176	T	G	0.14	alt	MAX	MA0058.2	11.9	NA
chr16	17933962	17933963	C	A	0.29	alt	NFKB1	MA0105.3	-10	NA
chr16	17933962	17933963	C	A	0.29	alt	REL	MA0101.1	-3	NA
chr16	51083807	51083808	C	A	0.06	alt	NFKB1	MA0105.4	-4.5	NA
chr16	89652976	89652977	G	A	0.12	alt	CTCFL	MA1102.1	-0.8	NA
chr16	89652976	89652977	G	A	0.12	alt	RUNX2	MA0511.1	5.1	NA
chr16	89652976	89652977	G	A	0.12	alt	ZNF263	MA0528.1	1.2	NA
chr17	70558807	70558808	A	G	0.13	alt	SP4	MA0685.1	-2	NA
chr17	72077181	72077182	C	A	0.34	alt	ZNF263	MA0528.1	-3.1	NA
chr18	53841148	53841149	A	T	1	ref	STAT3	MA0144.2	11.4	NA
chr19	30859125	30859126	G	A	0.07	alt	RREB1	MA0073.1	-3.6	NA
chr19	30859125	30859126	G	A	0.07	alt	SP2	SP2_HUMAN.H11MO.0.A	-1.5	NA
chr19	51067335	51067336	C	G	0.25	alt	ZNF263	MA0528.1	2.9	NA
chr19	52644584	52644585	G	A	0.06	alt	BHLHE22	MA0818.1	0.7	NA
chr19	52644584	52644585	G	A	0.06	alt	NEUROD2	MA0668.1	-0.5	NA
chr19	52644584	52644585	G	A	0.06	alt	OLIG2	MA0678.1	1.3	NA
chr19	52644584	52644585	G	A	0.06	alt	OLIG3	MA0827.1	1.1	NA
chr2	2524425	2524426	G	A	0.13	alt	EGR1	MA0162.2	-1.6	NA
chr2	27231918	27231919	G	T	0.11	alt	RREB1	MA0073.1	0.5	NA
chr2	27231918	27231919	G	T	0.11	alt	SP1	MA0079.3	-2.4	NA
chr2	27231918	27231919	G	T	0.11	alt	ZNF263	MA0528.1	-2.1	NA
chr2	27231918	27231919	G	T	0.11	alt	ZNF740	MA0753.1	-1.2	NA
chr2	150583477	150583478	C	A	0.28	alt	HSF4	MA0771.1	3.9	NA
chr2	197217035	197217036	C	T	0.12	alt	AR	MA0007.2	-1.5	NA
chr20	2177802	2177803	T	C	0.96	ref	PLAG1	MA0163.1	4.7	NA
chr20	2177802	2177803	T	C	0.96	ref	RREB1	MA0073.1	3.9	NA
chr20	25130542	25130543	C	T	0.06	alt	ZNF263	MA0528.1	0.6	NA
chr20	36540351	36540352	G	A	0.06	alt	KLF16	MA0741.1	-4.8	NA
chr20	36540351	36540352	G	A	0.06	alt	SP3	MA0746.1	-3.8	NA
chr20	36540351	36540352	G	A	0.06	alt	SP8	MA0747.1	-3.9	NA
chr21	41223548	41223549	C	G	0.1	alt	ASCL1	MA1100.1	-3.6	NA
chr21	41223548	41223549	C	G	0.1	alt	FIGLA	MA0820.1	1.5	NA
chr22	23510478	23510479	C	T	0.99	ref	EBF1	MA0154.2	9.1	NA
chr22	23510478	23510479	C	T	0.99	ref	TFAP2A	MA0003.1	-1.2	NA
chr22	23510478	23510479	C	T	0.99	ref	TFAP2A(var.2)	MA0810.1	-1.8	NA
chr22	44783084	44783085	C	T	0.21	alt	RREB1	MA0073.1	-1.7	NA
chr3	9234612	9234613	G	T	0.1	alt	ZNF263	MA0528.1	-1.2	NA
chr3	65800526	65800527	T	C	0.12	alt	POU3F1	MA0786.1	4.6	NA
chr3	65800526	65800527	T	C	0.12	alt	POU3F2	MA0787.1	4.6	NA
chr3	186358375	186358376	G	A	0.05	alt	MYB	MYB_HUMAN.H11MO.0.A	-1.2	NA
chr4	3777315	3777316	C	T	0.06	alt	NR2C2	MA0504.1	1.1	NA
chr4	3777315	3777316	C	T	0.06	alt	PLAG1	MA0163.1	-2.3	NA
chr4	6441411	6441412	A	G	0.17	alt	REST	MA0138.1	0.4	NA
chr4	7509260	7509261	A	G	0.08	alt	MEF2A	MA0052.3	-8.1	NA
chr4	7509260	7509261	A	G	0.08	alt	MEF2B	MA0660.1	-9.2	NA
chr4	7509260	7509261	A	G	0.08	alt	MEF2C	MA0497.1	-2.7	NA
chr4	7509260	7509261	A	G	0.08	alt	MEF2D	MA0773.1	-7.5	NA
chr4	25594712	25594713	G	A	0.06	alt	PPARG	MA0066.1	-0.6	NA
chr4	169755489	169755490	T	C	0.25	alt	ZBTB7A	MA0750.1	3.1	NA
chr4	169755489	169755490	T	C	0.25	alt	ZBTB7B	MA0694.1	6	NA
chr4	169755489	169755490	T	C	0.25	alt	ZBTB7C	MA0695.1	2.8	NA
chr5	982884	982885	C	T	0.12	alt	HIC2	MA0738.1	-1.6	NA
chr5	111685201	111685202	C	T	0.36	alt	MSC	MA0665.1	1.5	NA
chr5	111685201	111685202	C	T	0.36	alt	MYF6	MA0667.1	2.5	NA
chr5	111685201	111685202	C	T	0.36	alt	TFAP4	MA0691.1	2.2	NA
chr5	141147511	141147512	G	T	0.05	alt	ZBTB7C	MA0695.1	1.1	NA
chr5	149704834	149704835	T	A	0.23	alt	TBX20	MA0689.1	3.2	NA
chr6	12771978	12771979	C	A	0.08	alt	SOX13	MA1120.1	4	NA
chr6	12771978	12771979	C	A	0.08	alt	SOX15	MA1152.1	5.7	NA
chr6	12771978	12771979	C	A	0.08	alt	SOX9	MA0077.1	2.3	NA
chr6	133414656	133414657	T	C	0.08	alt	DUX4	DUX4_HUMAN.H11MO.0.A	-3.1	NA
chr6	133414656	133414657	T	C	0.08	alt	DUXA	MA0884.1	-0.9	NA
chr7	31116637	31116638	C	A	0.12	alt	RREB1	MA0073.1	-0.4	NA
chr7	31116637	31116638	C	A	0.12	alt	SP1	MA0079.1	-3.4	NA
chr8	1203017	1203018	A	C	0.99	ref	RREB1	MA0073.1	1.3	NA
chr8	5891839	5891840	A	G	0.05	alt	HIC2	MA0738.1	4.6	NA
chr8	24762485	24762486	G	A	0.22	alt	EWSR1-FLI1	MA0149.1	-6.4	NA
chr8	143214186	143214187	C	T	0.08	alt	EWSR1-FLI1	MA0149.1	-3.3	NA
chr9	128819464	128819465	G	A	0.05	alt	NKX2-3	MA0672.1	-4.7	NA
chr9	128819464	128819465	G	A	0.05	alt	NKX2-8	MA0673.1	-1.8	NA
chr9	135029759	135029760	T	G	0.08	alt	NEUROD1	MA1109.1	2.9	NA
chr9	135029759	135029760	T	G	0.08	alt	RREB1	MA0073.1	1.5	NA
chr1	4016866	4016867	T	G	0.08	alt	PBX3	MA1114.1	-2	NA
chr1	177557478	177557479	T	C	1	ref	SOX21	MA0866.1	-8.1	NA
chr10	31484084	31484085	T	C	0.46	alt	RUNX2	MA0511.1	-0.7	NA
chr10	47041435	47041436	A	G	0.5	ref	TFAP2A	MA0003.2	3.8	NA
chr10	47041435	47041436	A	G	0.5	ref	TFAP2B	MA0811.1	5.2	NA
chr10	47041435	47041436	A	G	0.5	ref	TFAP2C	MA0524.2	5.1	NA
chr11	12383033	12383034	A	G	0.17	alt	Pax6	MA0069.1	2.3	NA
chr11	59735634	59735635	C	T	0.12	alt	IRF1	MA0050.2	6.6	NA
chr11	114432506	114432507	G	A	0.29	ref	E2F1	MA0024.1	-4.1	NA
chr11	129459723	129459724	A	G	0.27	alt	FOXI1	MA0042.1	-1.7	NA
chr12	91437217	91437218	C	G	0.11	alt	MZF1(var.2)	MA0057.1	-4	NA
chr12	91437217	91437218	C	G	0.11	alt	SP1	MA0079.1	-2.8	NA
chr12	91437217	91437218	C	G	0.11	alt	ZNF740	MA0753.1	-5.2	NA
chr13	39904124	39904125	T	A	0.06	alt	NEUROD1	MA1109.1	4.8	NA
chr13	39904124	39904125	T	A	0.06	alt	TAL1::TCF3	MA0091.1	5.2	NA
chr13	77046849	77046850	G	A	0.16	alt	ASCL1	ASCL1_HUMAN.H11MO.0.A	-0.9	NA
chr13	111635909	111635910	C	T	0.07	alt	VENTX	MA0724.1	-1.1	NA
chr14	46360348	46360349	A	G	0.07	alt	ZNF263	MA0528.1	-8.2	NA
chr15	33258685	33258686	G	A	0.1	alt	EWSR1-FLI1	MA0149.1	5.6	NA
chr15	33258685	33258686	G	A	0.1	alt	ZNF263	MA0528.1	1	NA
chr15	71422671	71422672	T	C	0.05	alt	BHLHE40	MA0464.2	5.5	NA
chr15	71422671	71422672	T	C	0.05	alt	BHLHE41	MA0636.1	7.4	NA
chr15	71422671	71422672	T	C	0.05	alt	HES5	MA0821.1	7.6	NA
chr15	71422671	71422672	T	C	0.05	alt	HES7	MA0822.1	6.8	NA
chr15	71422671	71422672	T	C	0.05	alt	HEY1	MA0823.1	10	NA
chr15	71422671	71422672	T	C	0.05	alt	HEY2	MA0649.1	4.6	NA
chr15	71422671	71422672	T	C	0.05	alt	HIF1A	MA1106.1	7.1	NA
chr15	71422671	71422672	T	C	0.05	alt	MAX	MA0058.3	3.4	NA
chr15	71422671	71422672	T	C	0.05	alt	MNT	MA0825.1	4.1	NA
chr15	71422671	71422672	T	C	0.05	alt	TFE3	MA0831.1	2	NA
chr15	80975665	80975666	A	G	0.29	alt	SMAD2::SMAD3::SMAD4	MA0513.1	1.7	NA
chr15	96658160	96658161	T	C	0.09	alt	NFKB1	MA0105.4	8.8	NA
chr16	78553511	78553512	G	A	0.18	alt	ESRRA	MA0592.1	2.6	NA
chr16	78553511	78553512	G	A	0.18	alt	ESRRB	MA0141.3	3	NA
chr17	33230347	33230348	C	T	0.13	alt	NR2F1	MA0017.1	-3	NA
chr18	10329575	10329576	G	A	0.05	alt	ELF1	MA0473.1	1.1	NA
chr18	10329575	10329576	G	A	0.05	alt	FLI1	MA0475.1	0.4	NA
chr18	10329575	10329576	G	A	0.05	alt	ZBTB7A	MA0750.2	0.5	NA
chr18	25069365	25069366	G	A	0.06	alt	RXRA::VDR	MA0074.1	-0.4	NA
chr18	25069365	25069366	G	A	0.06	alt	TCF7L2	MA0523.1	-3	NA
chr18	29771136	29771137	A	G	0.08	alt	DUX4	MA0468.1	-8.2	NA
chr2	38430319	38430320	C	T	0.07	alt	ESR2	ESR2_HUMAN.H11MO.0.A	-2.8	NA
chr2	38430319	38430320	C	T	0.07	alt	SREBF2	MA0596.1	4.8	NA
chr2	45504671	45504672	G	C	0.19	alt	NHLH1	MA0048.1	-5.4	NA
chr2	108922561	108922562	C	G	0.06	alt	FOS	MA0476.1	-11.6	NA
chr2	108922561	108922562	C	G	0.06	alt	FOSL2	MA0478.1	-9.9	NA
chr2	108922561	108922562	C	G	0.06	alt	FOSL2::JUND	MA1144.1	-8.1	NA
chr2	108922561	108922562	C	G	0.06	alt	JUNB	MA0490.1	-11.1	NA
chr2	202719312	202719313	G	A	0.06	alt	GATA2	MA0036.2	9.4	NA
chr20	37882005	37882006	C	A	0.19	alt	RFX5	RFX5_HUMAN.H11MO.1.A	-2.8	NA
chr20	43093230	43093231	A	T	0.16	alt	FOXI1	MA0042.1	4.8	NA
chr21	44241376	44241377	T	C	0.34	alt	FOXP1	MA0481.1	4.5	NA
chr21	44241376	44241377	T	C	0.34	alt	FOXP2	MA0593.1	2.3	NA
chr3	100700271	100700272	G	A	0.06	alt	SP1	SP1_HUMAN.H11MO.0.A	-4.3	NA
chr3	100700271	100700272	G	A	0.06	alt	SP2	SP2_HUMAN.H11MO.1.B	-1.5	NA
chr3	100700271	100700272	G	A	0.06	alt	ZNF263	MA0528.1	-0.7	NA
chr5	101196111	101196112	C	T	0.29	alt	SP4	MA0685.1	-6.7	NA
chr5	127761957	127761958	G	A	0.1	alt	GLI2	MA0734.1	-4.9	NA
chr5	133167113	133167114	G	C	0.96	ref	KLF5	MA0599.1	10	NA
chr5	133167113	133167114	G	C	0.96	ref	RREB1	MA0073.1	0.6	NA
chr6	128702701	128702702	G	A	0.98	ref	ESR1	MA0112.2	0.8	NA
chr6	139976861	139976862	A	G	0.1	alt	KLF14	MA0740.1	7	NA
chr6	148510597	148510598	G	A	0.99	ref	PLAG1	MA0163.1	-0.4	NA
chr6	164055682	164055683	C	T	0.21	alt	TP53	MA0106.2	4	NA
chr6	164055682	164055683	C	T	0.21	alt	TP63	MA0525.1	2.6	NA
chr7	54925463	54925464	A	G	0.07	alt	KLF13	MA0657.1	5.2	NA
chr7	142595342	142595343	A	C	0.07	alt	RORA(var.2)	MA0072.1	-4.1	NA
chr8	99939188	99939189	G	A	0.05	alt	PPARG	MA0066.1	2.2	NA
chr9	4353877	4353878	G	C	0.13	alt	ZNF143	MA0088.2	9.2	NA
chr9	98977204	98977205	G	A	0.16	alt	GCM1	MA0646.1	-3.6	NA
chr9	98977204	98977205	G	A	0.16	alt	GCM2	MA0767.1	-2.7	NA
chr9	127214903	127214904	T	G	0.09	alt	NFIA	MA0670.1	-12.5	NA
chr9	127214903	127214904	T	G	0.09	alt	NFIC	MA0161.2	-3.7	NA
chr1	214874274	214874275	G	C	1	ref	ASCL1	MA1100.1	-3.2	NA
chr1	214874274	214874275	G	C	1	ref	PAX5	MA0014.2	2.9	NA
chr1	245667479	245667480	G	A	0.37	alt	EBF1	MA0154.2	-6.5	NA
chr10	4797943	4797944	C	T	0.15	alt	CTCFL	MA1102.1	-3.1	NA
chr10	127988911	127988912	G	A	0.16	alt	NR2C2	MA0504.1	-1.4	NA
chr11	44086496	44086497	G	A	0.06	alt	TP63	MA0525.1	2.6	NA
chr11	44086496	44086497	G	A	0.06	alt	TP73	MA0861.1	3.3	NA
chr11	103256548	103256549	C	T	0.05	alt	SPIC	MA0687.1	-7.6	NA
chr12	71393858	71393859	A	G	0.99	ref	TP53	MA0106.1	2.8	NA
chr12	105790853	105790854	A	C	0.13	alt	AR	MA0007.2	11.1	NA
chr13	85054086	85054087	G	T	0.99	ref	STAT1	STAT1_HUMAN.H11MO.0.A	4	NA
chr13	85054086	85054087	G	T	0.99	ref	STAT3	STAT3_HUMAN.H11MO.0.A	2	NA
chr13	85054086	85054087	G	T	0.99	ref	T	MA0009.2	-11.2	NA
chr16	85157066	85157067	C	T	0.07	alt	HES5	MA0821.1	5	NA
chr16	85157066	85157067	C	T	0.07	alt	HES7	MA0822.1	5.1	NA
chr2	26869157	26869158	C	A	0.07	alt	IRF1	MA0050.1	-4.1	NA
chr2	26869157	26869158	C	A	0.07	alt	IRF9	MA0653.1	-5.8	NA
chr2	26869157	26869158	C	A	0.07	alt	STAT1	MA0137.1	-2	NA
chr2	26869157	26869158	C	A	0.07	alt	STAT1::STAT2	MA0517.1	-1.1	NA
chr2	45510256	45510257	C	T	0.05	alt	CTCFL	MA1102.1	-2.9	NA
chr2	45510256	45510257	C	T	0.05	alt	NR2C2	MA0504.1	6.7	NA
chr2	45510256	45510257	C	T	0.05	alt	TFAP2A(var.3)	MA0872.1	-9.3	NA
chr2	45510256	45510257	C	T	0.05	alt	TFAP2B(var.3)	MA0813.1	-9	NA
chr2	45510256	45510257	C	T	0.05	alt	TFAP2C(var.3)	MA0815.1	-9.8	NA
chr2	119424436	119424437	A	G	0.1	alt	MAF::NFE2	MA0501.1	5.2	NA
chr20	13249264	13249265	C	T	0.46	alt	RFX5	MA0510.1	0.9	NA
chr20	44140082	44140083	T	C	1	ref	SP1	MA0079.3	2	NA
chr3	107587500	107587501	C	T	0.08	alt	BACH2	BACH2_HUMAN.H11MO.0.A	-4.5	NA
chr3	107587500	107587501	C	T	0.08	alt	FOS	MA0476.1	-0.6	NA
chr3	107587500	107587501	C	T	0.08	alt	FOS::JUNB	MA1134.1	-1.2	NA
chr3	107587500	107587501	C	T	0.08	alt	FOS::JUND	MA1141.1	-1.2	NA
chr3	107587500	107587501	C	T	0.08	alt	MAF::NFE2	MA0501.1	-5.7	NA
chr3	107587500	107587501	C	T	0.08	alt	MAFF	MA0495.1	-7.2	NA
chr3	107587500	107587501	C	T	0.08	alt	NFE2L2	MA0150.1	-4.8	NA
chr3	126783351	126783352	G	A	0.07	alt	ZNF143	MA0088.2	7.9	NA
chr4	81207732	81207733	A	G	0.1	alt	ESR2	MA0258.2	3.2	NA
chr4	109712238	109712239	C	T	0.36	alt	RARA	MA0729.1	-1.1	NA
chr5	54117704	54117705	G	A	0.18	alt	ESR2	MA0258.1	-3	NA
chr5	71333006	71333007	T	C	0.06	alt	BACH2	MA1101.1	0.7	NA
chr5	71333006	71333007	T	C	0.06	alt	FOSL1	MA0477.1	-1.7	NA
chr5	71333006	71333007	T	C	0.06	alt	PBX3	MA1114.1	-2.3	NA
chr5	120798108	120798109	T	C	0.13	alt	FOXC1	MA0032.2	-3.3	NA
chr7	16069277	16069278	G	C	0.31	alt	PKNOX1	MA0782.1	5.6	NA
chr7	16069277	16069278	G	C	0.31	alt	PKNOX2	MA0783.1	5.3	NA
chr7	16069277	16069278	G	C	0.31	alt	TGIF1	MA0796.1	7.4	NA
chr7	16069277	16069278	G	C	0.31	alt	TGIF2	MA0797.1	4.6	NA
chr7	42809754	42809755	A	G	1	ref	ZNF263	MA0528.1	-1.2	NA
chr8	38428077	38428078	C	T	0.05	alt	EGR1	MA0162.2	8.2	NA
chr8	38428077	38428078	C	T	0.05	alt	KLF16	MA0741.1	3.1	NA
chr8	38428077	38428078	C	T	0.05	alt	KLF9	KLF9_HUMAN.H11MO.0.C	3.4	NA
chr8	38428077	38428078	C	T	0.05	alt	RREB1	MA0073.1	1.4	NA
chr8	38428077	38428078	C	T	0.05	alt	SP8	MA0747.1	5.4	NA
chr8	55317763	55317764	G	A	0.07	alt	TFAP2A	MA0003.2	-2.6	NA
chr8	55317763	55317764	G	A	0.07	alt	TFAP2B(var.2)	MA0812.1	-2.2	NA
chr8	55317763	55317764	G	A	0.07	alt	TFAP2C	MA0524.1	-3.3	NA
chr8	55317763	55317764	G	A	0.07	alt	TFAP2C(var.2)	MA0814.1	-1.6	NA
chr8	95078883	95078884	T	C	0.1	alt	SOX4	MA0867.1	8.2	NA
chr8	128140484	128140485	G	C	0.2	alt	REST	MA0138.1	-4.4	NA
chr1	239225129	239225130	G	T	1	ref	EGR1	MA0162.3	3.8	NA
chr10	129269644	129269645	A	C	0.05	alt	GATA1::TAL1	MA0140.2	-3.1	NA
chr10	129269644	129269645	A	C	0.05	alt	THAP1	MA0597.1	0.7	NA
chr11	41730339	41730340	C	G	0.06	alt	RREB1	MA0073.1	-3	NA
chr11	66341735	66341736	C	G	0.3	alt	ZNF263	MA0528.1	-2.7	NA
chr15	35380106	35380107	C	T	0.05	alt	RUNX2	MA0511.1	5.4	NA
chr16	86765460	86765461	C	T	0.12	alt	REST	MA0138.2	5	NA
chr2	212626885	212626886	G	A	0.08	alt	NR2C2	MA0504.1	1.6	NA
chr2	212626885	212626886	G	A	0.08	alt	PPARA::RXRA	MA1148.1	2.2	NA
chr3	89984000	89984001	C	T	0.12	alt	MAFG	MA0659.1	-3.8	NA
chr3	140227611	140227612	G	C	0.11	alt	HIC2	MA0738.1	0.5	NA
chr3	140227611	140227612	G	C	0.11	alt	RFX5	MA0510.1	-4.7	NA
chr3	140227611	140227612	G	C	0.11	alt	TFAP2A	MA0003.1	-2	NA
chr4	113640713	113640714	C	T	0.94	ref	SP1	MA0079.3	-10.9	NA
chr4	113640713	113640714	C	T	0.94	ref	SP4	MA0685.1	-10.4	NA
chr4	138533225	138533226	A	G	0.29	alt	POU6F2	MA0793.1	-0.7	NA
chr7	22425676	22425677	C	G	0.15	alt	STAT1	MA0137.2	4	NA
chr7	22425676	22425677	C	G	0.15	alt	ZNF263	MA0528.1	-3.6	NA
chr7	131777016	131777017	G	A	0.05	alt	CREB3L1	MA0839.1	-6.1	NA
chr9	95668070	95668071	G	A	0.46	alt	EGR4	MA0733.1	-2.4	NA
chr9	134680950	134680951	G	A	0.08	alt	PPARG	MA0066.1	-1.3	NA
chr10	61294631	61294632	G	A	1	ref	PRDM1	MA0508.2	5.4	NA
chr12	128493900	128493901	G	A	0.99	ref	CTCFL	CTCFL_HUMAN.H11MO.0.A	-4.6	NA
chr13	38286203	38286204	T	C	0.51	alt	MAX	MA0058.1	3	NA
chr13	108316392	108316393	G	A	0.06	alt	SRF	MA0083.1	4.7	NA
chr15	98325216	98325217	G	A	0.05	alt	ASCL1	MA1100.1	-0.9	NA
chr17	31716986	31716987	G	C	0.2	alt	ZIC1	MA0696.1	4.4	NA
chr17	31716986	31716987	G	C	0.2	alt	ZIC3	MA0697.1	6.9	NA
chr2	214285681	214285682	A	G	0.05	alt	SOX13	MA1120.1	-4.3	NA
chr20	4408295	4408296	T	C	0.06	alt	SP2	SP2_HUMAN.H11MO.0.A	1.5	NA
chr20	24924102	24924103	G	A	0.12	alt	TFAP2A	MA0003.3	-4.2	NA
chr20	24924102	24924103	G	A	0.12	alt	TFAP2B(var.2)	MA0812.1	-5.5	NA
chr20	24924102	24924103	G	A	0.12	alt	TFAP2C	MA0524.1	-6.3	NA
chr20	24924102	24924103	G	A	0.12	alt	TFAP2C(var.2)	MA0814.1	-4.2	NA
chr21	41117459	41117460	G	A	0.1	alt	NRF1	MA0506.1	-7.3	NA
chr3	86469070	86469071	T	A	0.33	alt	ZNF384	MA1125.1	-4.6	NA
chr3	192897376	192897377	A	G	1	ref	NFKB1	MA0105.4	-1.7	NA
chr3	192897376	192897377	A	G	1	ref	RHOXF1	MA0719.1	-10.3	NA
chr4	10201798	10201799	A	G	0.08	alt	TFAP2A(var.3)	MA0872.1	9.3	NA
chr4	10201798	10201799	A	G	0.08	alt	TFAP2B(var.3)	MA0813.1	9	NA
chr4	10201798	10201799	A	G	0.08	alt	TFAP2C(var.3)	MA0815.1	9.8	NA
chr4	139630383	139630384	C	T	0.08	alt	MYB	MA0100.3	2.7	NA
chr5	2461719	2461720	C	T	0.05	alt	PLAG1	MA0163.1	-3.4	NA
chr5	7032002	7032003	G	C	0.43	alt	SMAD2::SMAD3::SMAD4	MA0513.1	-2.5	NA
chr5	7032002	7032003	G	C	0.43	alt	SREBF1	MA0595.1	-1.1	NA
chr5	7032002	7032003	G	C	0.43	alt	SREBF2	MA0596.1	-1	NA
chr5	59319314	59319315	C	G	0.12	alt	GATA2	GATA2_HUMAN.H11MO.1.A	-6	NA
chr5	59319314	59319315	C	G	0.12	alt	GATA6	GATA6_HUMAN.H11MO.0.A	-7.6	NA
chr5	102731021	102731022	C	G	0.13	alt	RREB1	MA0073.1	3.6	NA
chr5	160834217	160834218	G	A	0.39	ref	JUN	MA0488.1	-0.8	NA
chr5	160834217	160834218	G	A	0.39	ref	JUND(var.2)	MA0492.1	-0.6	NA
chr5	160834217	160834218	G	A	0.39	ref	RARA::RXRG	MA1149.1	-0.8	NA
chr5	160834217	160834218	G	A	0.39	ref	RARA(var.2)	MA0730.1	-1.4	NA
chr6	80513614	80513615	G	A	0.07	alt	E2F6	MA0471.1	-0.5	NA
chr8	9322355	9322356	G	A	0.39	alt	SPI1	MA0080.4	5.4	NA
chr9	93232226	93232227	C	G	0.05	alt	TFAP2A	MA0003.2	0.6	NA
chr9	93232226	93232227	C	G	0.05	alt	TFAP2C	MA0524.1	1.2	NA
chr3	192341513	192341514	A	G	0.11	alt	EWSR1-FLI1	MA0149.1	6.2	NA
chr14	83550064	83550065	T	C	1	ref	EOMES	MA0800.1	-2.4	NA
chr14	83550064	83550065	T	C	1	ref	TBR1	MA0802.1	-2.6	NA
chr14	83550064	83550065	T	C	1	ref	TBX2	MA0688.1	-1.9	NA
chr14	83550064	83550065	T	C	1	ref	TBX21	MA0690.1	-2.8	NA
chr1	91322184	91322185	C	T	0.1	alt	EGR1	MA0162.2	-3.7	NA
chr1	91322184	91322185	C	T	0.1	alt	KLF16	MA0741.1	-4.8	NA
chr1	91322184	91322185	C	T	0.1	alt	KLF5	MA0599.1	-11.3	NA
chr1	91322184	91322185	C	T	0.1	alt	KLF9	KLF9_HUMAN.H11MO.0.C	-7	NA
chr1	91322184	91322185	C	T	0.1	alt	PLAG1	MA0163.1	1.2	NA
chr1	91322184	91322185	C	T	0.1	alt	RREB1	MA0073.1	-2.6	NA
chr1	91322184	91322185	C	T	0.1	alt	SP1	MA0079.3	-5.2	NA
chr1	91322184	91322185	C	T	0.1	alt	SP2	MA0516.1	-4	NA
chr1	91322184	91322185	C	T	0.1	alt	SP3	MA0746.1	-3.8	NA
chr1	91322184	91322185	C	T	0.1	alt	SP8	MA0747.1	-2.9	NA
chr1	91322184	91322185	C	T	0.1	alt	ZNF263	MA0528.1	-1.2	NA
chr1	91322184	91322185	C	T	0.1	alt	ZNF740	MA0753.1	-3.1	NA
chr1	166448744	166448745	G	A	0.07	alt	MNX1	MA0707.1	-0.4	NA
chr11	68964344	68964345	G	A	0.08	alt	RREB1	MA0073.1	-0.6	NA
chr11	68964344	68964345	G	A	0.08	alt	ZNF263	MA0528.1	-1.2	NA
chr3	62624663	62624664	C	A	0.97	ref	EWSR1-FLI1	MA0149.1	-5.7	NA
chr10	119314880	119314881	G	T	0.17	alt	RFX5	MA0510.1	-1.6	NA
chr18	54189379	54189380	C	T	0.13	alt	ZNF24	MA1124.1	3.2	NA
chr3	34067212	34067213	G	A	1	ref	ESR2	MA0258.1	1.7	NA
chr4	12950686	12950687	C	T	1	ref	TFAP4	MA0691.1	1.2	NA
chr17	64234205	64234206	C	A	0.75	alt	ZNF24	MA1124.1	-4.5	NA
chr6	161195443	161195444	T	A	0.06	alt	KLF5	MA0599.1	0.4	NA
chr9	9655328	9655329	G	A	0.21	alt	ZIC3	MA0697.1	-1.2	NA
chr14	98263896	98263897	C	T	0.79	alt	ID4	MA0824.1	5.3	NA
chr14	98263896	98263897	C	T	0.79	alt	PKNOX2	MA0783.1	5.3	NA
chr14	98263896	98263897	C	T	0.79	alt	YY1	MA0095.2	-1.6	NA
chr20	4391345	4391346	T	A	0.09	alt	TWIST1	MA1123.1	-4.7	NA
chr20	4391345	4391346	T	A	0.09	alt	ZBTB18	MA0698.1	-4.2	NA
chr1	1823305	1823306	C	A	0.13	alt	EWSR1-FLI1	MA0149.1	1.2	NA
chr1	1823305	1823306	C	A	0.13	alt	ZNF263	MA0528.1	3.8	NA
chr1	8261630	8261631	T	C	0.2	alt	NR2C2	MA0504.1	2.6	NA
chr1	9779750	9779751	G	A	0.06	alt	ZNF263	MA0528.1	-2.4	NA
chr1	23453015	23453016	C	T	0.05	alt	FOXB1	MA0845.1	-1.4	NA
chr1	23453015	23453016	C	T	0.05	alt	FOXC1	MA0032.2	-1.4	NA
chr1	25668034	25668035	G	A	0.08	alt	NR2F2	MA1111.1	4.2	NA
chr1	39922923	39922924	C	A	0.09	alt	ZNF263	MA0528.1	-2.2	NA
chr1	47681157	47681158	A	G	0.05	alt	HNF4A	MA0114.2	0.8	NA
chr1	64829516	64829517	A	T	0.19	alt	REST	MA0138.2	1.7	NA
chr1	67418473	67418474	C	G	0.08	alt	NRF1	NRF1_HUMAN.H11MO.0.A	-7.6	NA
chr1	85658185	85658186	C	G	0.09	alt	FOXP1	MA0481.1	1.1	NA
chr1	101730388	101730389	C	T	0.21	alt	SREBF2	MA0596.1	-3.2	NA
chr1	110754940	110754941	C	A	0.23	alt	ZNF263	MA0528.1	-6.1	NA
chr1	164567359	164567360	A	G	0.23	alt	RFX2	RFX2_HUMAN.H11MO.0.A	2.5	NA
chr1	220581179	220581180	T	C	0.07	alt	RREB1	MA0073.1	0.4	NA
chr1	220581179	220581180	T	C	0.07	alt	ZNF263	MA0528.1	0.8	NA
chr1	236658313	236658314	T	C	0.08	alt	HES5	MA0821.1	0.8	NA
chr1	236658313	236658314	T	C	0.08	alt	HIF1A	MA1106.1	0.9	NA
chr1	236658313	236658314	T	C	0.08	alt	MXI1	MA1108.1	1.1	NA
chr1	236658313	236658314	T	C	0.08	alt	MYC	MA0147.3	0.8	NA
chr10	11274979	11274980	C	G	0.07	alt	ZSCAN4	MA1155.1	-9.1	NA
chr10	13202684	13202685	C	T	0.13	alt	FOXF2	MA0030.1	1.6	NA
chr10	26558521	26558522	G	A	0.1	alt	PROX1	MA0794.1	-5.6	NA
chr10	72274601	72274602	G	A	0.07	alt	RREB1	MA0073.1	-3.9	NA
chr10	72274601	72274602	G	A	0.07	alt	ZNF263	MA0528.1	-0.9	NA
chr10	75816789	75816790	G	A	1	ref	SIX2	MA1119.1	-1.2	NA
chr10	81177567	81177568	T	C	0.11	alt	ASCL1	MA1100.1	-0.8	NA
chr10	81177567	81177568	T	C	0.11	alt	E2F1	MA0024.2	8.8	NA
chr10	81177567	81177568	T	C	0.11	alt	ID4	MA0824.1	1	NA
chr10	81177567	81177568	T	C	0.11	alt	ZEB1	MA0103.3	1.1	NA
chr10	81177567	81177568	T	C	0.11	alt	ZNF263	MA0528.1	-5.4	NA
chr10	98680638	98680639	G	A	0.05	alt	PAX5	MA0014.3	-2.8	NA
chr10	123909433	123909434	C	T	0.09	alt	BACH2	MA1101.1	4.4	NA
chr10	123909433	123909434	C	T	0.09	alt	CREB3	MA0638.1	-2.7	NA
chr10	123909433	123909434	C	T	0.09	alt	CREB3L1	MA0839.1	-6.1	NA
chr10	123909433	123909434	C	T	0.09	alt	FOSL2::JUND(var.2)	MA1145.1	3.1	NA
chr10	123909433	123909434	C	T	0.09	alt	MAF::NFE2	MA0501.1	8	NA
chr10	123909433	123909434	C	T	0.09	alt	NFE2L2	MA0150.1	4	NA
chr10	123909433	123909434	C	T	0.09	alt	USF2	MA0526.2	-0.5	NA
chr10	123909433	123909434	C	T	0.09	alt	XBP1	MA0844.1	-3.1	NA
chr11	20101471	20101472	G	C	0.34	alt	MSC	MA0665.1	-3.1	NA
chr11	44231578	44231579	A	G	0.05	alt	ESR2	MA0258.2	2.1	NA
chr11	47164123	47164124	C	T	0.07	alt	NR2F1	MA0017.2	-2.3	NA
chr11	64854896	64854897	G	A	0.98	ref	ASCL1	MA1100.1	4.2	NA
chr11	64854896	64854897	G	A	0.98	ref	NHLH1	MA0048.2	7.1	NA
chr11	72669325	72669326	G	A	0.45	alt	REST	MA0138.1	2.4	NA
chr12	8843496	8843497	C	T	0.29	alt	RFX5	MA0510.1	-1.9	NA
chr12	12888212	12888213	A	G	0.05	alt	ZEB1	MA0103.3	0.8	NA
chr12	19629555	19629556	C	T	0.07	alt	FOS	MA0476.1	-0.5	NA
chr12	19629555	19629556	C	T	0.07	alt	FOSL1	MA0477.1	-0.9	NA
chr12	19629555	19629556	C	T	0.07	alt	JUND	MA0491.1	-0.8	NA
chr12	27680646	27680647	G	A	0.99	ref	CEBPB	MA0466.2	-2.7	NA
chr12	27680646	27680647	G	A	0.99	ref	CEBPD	MA0836.1	-2.8	NA
chr12	27680646	27680647	G	A	0.99	ref	CEBPE	MA0837.1	-2.3	NA
chr12	27680646	27680647	G	A	0.99	ref	CEBPG	MA0838.1	-4.2	NA
chr12	27680646	27680647	G	A	0.99	ref	HLF	MA0043.2	-1.4	NA
chr12	45808693	45808694	C	T	1	ref	TP63	MA0525.1	2.6	NA
chr12	54682249	54682250	A	G	0.09	alt	MSC	MA0665.1	4.5	NA
chr12	68041890	68041891	G	A	0.09	alt	KLF4	MA0039.3	-0.6	NA
chr12	68041890	68041891	G	A	0.09	alt	KLF9	MA1107.1	-1.5	NA
chr12	68041890	68041891	G	A	0.09	alt	RREB1	MA0073.1	-4	NA
chr12	117449211	117449212	C	G	0.09	alt	GLIS1	MA0735.1	-6.8	NA
chr12	117449211	117449212	C	G	0.09	alt	RREB1	MA0073.1	-3.2	NA
chr12	117449211	117449212	C	G	0.09	alt	SP1	MA0079.1	-1.2	NA
chr12	120533821	120533822	G	A	0.07	alt	PAX1	MA0779.1	-2.7	NA
chr12	120533821	120533822	G	A	0.07	alt	PAX5	PAX5_HUMAN.H11MO.0.A	-1.9	NA
chr12	120533821	120533822	G	A	0.07	alt	PAX9	MA0781.1	-3.5	NA
chr12	120533821	120533822	G	A	0.07	alt	TP63	MA0525.1	-6.7	NA
chr12	120533821	120533822	G	A	0.07	alt	TP73	MA0861.1	-10.3	NA
chr12	123590742	123590743	A	G	0.59	alt	RELB	MA1117.1	4.1	NA
chr12	123590742	123590743	A	G	0.59	alt	TEAD1	MA0090.1	-3	NA
chr12	125621153	125621154	G	A	0.12	alt	GLIS2	MA0736.1	-2.9	NA
chr12	125621153	125621154	G	A	0.12	alt	GLIS3	MA0737.1	-4.8	NA
chr12	125621153	125621154	G	A	0.12	alt	ZIC1	MA0696.1	-3.5	NA
chr12	125621153	125621154	G	A	0.12	alt	ZIC4	MA0751.1	-2.4	NA
chr13	32785818	32785819	T	C	0.14	alt	E2F7	MA0758.1	-6.3	NA
chr13	32785818	32785819	T	C	0.14	alt	E2F8	MA0865.1	-5.8	NA
chr13	32785818	32785819	T	C	0.14	alt	RELB	MA1117.1	-2.6	NA
chr14	45559193	45559194	G	A	0.08	alt	KLF16	MA0741.1	-6.5	NA
chr14	45559193	45559194	G	A	0.08	alt	SP3	MA0746.1	-5.1	NA
chr14	51975013	51975014	C	T	0.42	alt	TFAP2B(var.3)	MA0813.1	0.8	NA
chr14	65695462	65695463	A	G	0.58	alt	PAX9	MA0781.1	10.3	NA
chr14	69364017	69364018	T	C	0.06	alt	CDX2	MA0465.1	-8.4	NA
chr14	69364017	69364018	T	C	0.06	alt	HOXA10	MA0899.1	-3.8	NA
chr14	71517188	71517189	T	C	0.26	alt	SOX21	MA0866.1	6.9	NA
chr14	71517188	71517189	T	C	0.26	alt	SOX4	MA0867.1	8.3	NA
chr14	73396664	73396665	G	A	0.15	alt	NFIC::TLX1	MA0119.1	-4.6	NA
chr14	75168930	75168931	A	C	1	ref	E2F7	MA0758.1	-6.7	NA
chr14	75168930	75168931	A	C	1	ref	E2F8	MA0865.1	-3.8	NA
chr14	75168930	75168931	A	C	1	ref	GLIS2	MA0736.1	3.4	NA
chr14	75168930	75168931	A	C	1	ref	GLIS3	MA0737.1	8.6	NA
chr14	75168930	75168931	A	C	1	ref	RREB1	MA0073.1	0.6	NA
chr14	75168930	75168931	A	C	1	ref	ZNF740	MA0753.1	3.4	NA
chr14	77772599	77772600	G	A	0.64	alt	NFIC::TLX1	MA0119.1	-4.6	NA
chr14	85275534	85275535	T	C	0.19	alt	ELK1	MA0028.1	3.4	NA
chr14	85275534	85275535	T	C	0.19	alt	EWSR1-FLI1	MA0149.1	0.4	NA
chr14	85275534	85275535	T	C	0.19	alt	GABPA	MA0062.1	3.6	NA
chr14	85275534	85275535	T	C	0.19	alt	ZBTB7A	MA0750.2	4.3	NA
chr14	92941852	92941853	C	A	0.11	alt	POU4F1	MA0790.1	5	NA
chr14	92941852	92941853	C	A	0.11	alt	POU4F2	MA0683.1	9.4	NA
chr14	92941852	92941853	C	A	0.11	alt	POU4F3	MA0791.1	4.7	NA
chr14	102307497	102307498	A	G	0.05	alt	ESRRA	MA0592.1	-3.1	NA
chr15	31691107	31691108	C	T	0.25	alt	LEF1	LEF1_HUMAN.H11MO.0.A	-0.7	NA
chr15	31691107	31691108	C	T	0.25	alt	TCF7L1	MA1421.1	2.5	NA
chr15	42132960	42132961	T	C	0.08	alt	PBX2	MA1113.1	0.6	NA
chr15	42132960	42132961	T	C	0.08	alt	PBX3	MA1114.1	0.8	NA
chr15	42907504	42907505	G	A	0.06	alt	KLF4	MA0039.3	-0.8	NA
chr15	42907504	42907505	G	A	0.06	alt	KLF9	MA1107.1	-1.1	NA
chr15	48911454	48911455	C	T	0.07	alt	NFYB	MA0502.1	9.8	NA
chr15	67434929	67434930	C	T	0.38	alt	KLF16	MA0741.1	-4	NA
chr15	67434929	67434930	C	T	0.38	alt	KLF5	KLF5_HUMAN.H11MO.0.A	-4.5	NA
chr15	67434929	67434930	C	T	0.38	alt	SP1	MA0079.1	-2.3	NA
chr15	67434929	67434930	C	T	0.38	alt	SP3	MA0746.1	-3.4	NA
chr15	80449070	80449071	C	A	0.21	alt	PPARG::RXRA	MA0065.1	-5.5	NA
chr15	83526518	83526519	G	A	0.07	alt	MZF1(var.2)	MA0057.1	-1.3	NA
chr15	90598174	90598175	C	T	0.05	alt	NFIC::TLX1	MA0119.1	3.8	NA
chr15	93666615	93666616	T	A	0.45	alt	GLI2	MA0734.1	-0.8	NA
chr16	1507661	1507662	G	A	0.11	alt	TFAP2A	MA0003.3	-10.6	NA
chr16	1507661	1507662	G	A	0.11	alt	TFAP2B(var.2)	MA0812.1	-7.5	NA
chr16	1507661	1507662	G	A	0.11	alt	TFAP2C	MA0524.1	-11.6	NA
chr16	1507661	1507662	G	A	0.11	alt	TFAP2C(var.2)	MA0814.1	-10.9	NA
chr16	2260632	2260633	C	A	0.12	alt	EGR1	MA0162.3	-9.5	NA
chr16	2260632	2260633	C	A	0.12	alt	ZIC1	MA0696.1	-8.1	NA
chr16	2260632	2260633	C	A	0.12	alt	ZIC3	MA0697.1	-5	NA
chr16	2260632	2260633	C	A	0.12	alt	ZIC4	MA0751.1	-4.6	NA
chr16	16072198	16072199	C	T	0.06	alt	PAX5	PAX5_HUMAN.H11MO.0.A	-1.8	NA
chr16	17527843	17527844	G	A	0.12	alt	E2F1	MA0024.3	-6	NA
chr16	17527843	17527844	G	A	0.12	alt	E2F2	MA0864.1	-6.1	NA
chr16	17527843	17527844	G	A	0.12	alt	NFIA	MA0670.1	12.5	NA
chr16	27376902	27376903	A	C	0.12	alt	GCM1	MA0646.1	2.1	NA
chr16	27376902	27376903	A	C	0.12	alt	GCM2	MA0767.1	3.4	NA
chr16	31093863	31093864	C	G	0.16	alt	NFKB1	MA0105.4	-7.8	NA
chr16	53126569	53126570	A	C	0.11	alt	KLF5	MA0599.1	11.3	NA
chr16	57079322	57079323	T	A	0.05	alt	NR1H2::RXRA	MA0115.1	-4.6	NA
chr16	67036161	67036162	C	T	0.07	alt	EGR1	MA0162.2	9.1	NA
chr16	78803793	78803794	T	C	1	ref	KLF9	MA1107.1	1.1	NA
chr16	78803793	78803794	T	C	1	ref	SP8	MA0747.1	0.9	NA
chr16	79553533	79553534	G	A	0.34	alt	ZEB1	MA0103.3	3.2	NA
chr17	1992567	1992568	G	A	0.34	alt	E2F1	MA0024.2	-8.8	NA
chr17	1992567	1992568	G	A	0.34	alt	E2F4	MA0470.1	-9.3	NA
chr17	1992567	1992568	G	A	0.34	alt	E2F6	MA0471.1	-9.7	NA
chr17	2341368	2341369	G	A	0.05	alt	FIGLA	MA0820.1	0.6	NA
chr17	4403055	4403056	C	G	0.05	alt	NR2C2	MA0504.1	-7.2	NA
chr17	4403055	4403056	C	G	0.05	alt	NRF1	NRF1_HUMAN.H11MO.0.A	4.5	NA
chr17	4403055	4403056	C	G	0.05	alt	ZNF263	MA0528.1	-10.7	NA
chr17	27256092	27256093	C	T	0.05	alt	PAX5	PAX5_HUMAN.H11MO.0.A	-3.8	NA
chr17	27256092	27256093	C	T	0.05	alt	PBX3	MA1114.1	3	NA
chr17	39918713	39918714	G	T	0.11	alt	ESR2	MA0258.1	-2	NA
chr17	39918713	39918714	G	T	0.11	alt	PPARG	MA0066.1	-5.1	NA
chr17	45682095	45682096	G	C	0.05	alt	MAFK	MA0496.1	-7.1	NA
chr17	47400369	47400370	T	C	0.07	alt	ZBTB7C	MA0695.1	-1.7	NA
chr17	56064312	56064313	C	G	0.12	alt	FOSL2::JUND(var.2)	MA1145.1	4	NA
chr17	76189932	76189933	C	G	0.18	alt	HEY1	MA0823.1	6	NA
chr17	76189932	76189933	C	G	0.18	alt	HEY2	MA0649.1	3.2	NA
chr17	79012224	79012225	A	G	0.1	alt	ESR1	MA0112.2	-1.3	NA
chr17	79012224	79012225	A	G	0.1	alt	NFIC::TLX1	MA0119.1	-3.8	NA
chr17	80544734	80544735	G	A	0.12	alt	CEBPB	MA0466.1	1.6	NA
chr18	21093320	21093321	A	C	0.05	alt	TP53	MA0106.2	-3.3	NA
chr18	77231166	77231167	C	T	0.51	alt	ZBTB7A	MA0750.2	-1.2	NA
chr19	935364	935365	G	C	0.05	alt	CLOCK	MA0819.1	-4.9	NA
chr19	935364	935365	G	C	0.05	alt	HES5	MA0821.1	-9.2	NA
chr19	935364	935365	G	C	0.05	alt	HES7	MA0822.1	-7.3	NA
chr19	935364	935365	G	C	0.05	alt	HEY2	MA0649.1	-3.1	NA
chr19	4349448	4349449	C	T	0.21	alt	ELF1	MA0473.1	-0.4	NA
chr19	19761485	19761486	G	A	0.22	alt	ZNF263	MA0528.1	-1.7	NA
chr19	36141151	36141152	C	T	0.14	alt	NFKB1	MA0105.4	-7.5	NA
chr19	36141151	36141152	C	T	0.14	alt	PLAG1	MA0163.1	-4.6	NA
chr19	46284144	46284145	C	A	0.06	alt	ZBTB33	MA0527.1	-5.7	NA
chr19	54610273	54610274	C	A	1	ref	ZBTB7B	MA0694.1	-9.9	NA
chr19	56649229	56649230	G	A	0.12	alt	SMAD2::SMAD3::SMAD4	MA0513.1	3.3	NA
chr2	11588698	11588699	C	T	1	ref	ZEB1	MA0103.3	-1.4	NA
chr2	24935269	24935270	C	A	0.08	alt	EBF1	MA0154.2	-12.2	NA
chr2	44421870	44421871	G	A	1	ref	ZNF384	MA1125.1	1.6	NA
chr2	64864638	64864639	G	A	0.5	alt	NFE2L2	MA0150.1	1	NA
chr2	69394100	69394101	C	G	0.23	alt	EBF1	MA0154.2	-11.8	NA
chr2	85593174	85593175	C	T	0.34	alt	EGR1	MA0162.2	9.1	NA
chr2	112761969	112761970	A	G	0.07	alt	ELF1	MA0473.1	-1.1	NA
chr2	112761969	112761970	A	G	0.07	alt	SPI1	MA0080.4	-3.9	NA
chr2	112761969	112761970	A	G	0.07	alt	SPIC	MA0687.1	-1.7	NA
chr2	113934221	113934222	G	A	0.33	alt	PKNOX1	MA0782.1	4.1	NA
chr2	113934221	113934222	G	A	0.33	alt	PKNOX2	MA0783.1	3.6	NA
chr2	113934221	113934222	G	A	0.33	alt	TGIF1	MA0796.1	5.2	NA
chr2	113934221	113934222	G	A	0.33	alt	TGIF2	MA0797.1	3	NA
chr2	137181471	137181472	T	C	0.29	alt	ZSCAN4	MA1155.1	-6	NA
chr2	160896814	160896815	C	A	0.2	alt	EGR1	MA0162.2	-11	NA
chr2	160896814	160896815	C	A	0.2	alt	EGR3	MA0732.1	-9.5	NA
chr2	160896814	160896815	C	A	0.2	alt	KLF16	MA0741.1	-5	NA
chr2	160896814	160896815	C	A	0.2	alt	KLF5	MA0599.1	-11.3	NA
chr2	160896814	160896815	C	A	0.2	alt	KLF9	KLF9_HUMAN.H11MO.0.C	-7.3	NA
chr2	160896814	160896815	C	A	0.2	alt	SP1	MA0079.3	-10.6	NA
chr2	160896814	160896815	C	A	0.2	alt	SP3	MA0746.1	-4.8	NA
chr2	160896814	160896815	C	A	0.2	alt	SP8	MA0747.1	-3.9	NA
chr2	160896814	160896815	C	A	0.2	alt	ZNF263	MA0528.1	-1.2	NA
chr2	160896814	160896815	C	A	0.2	alt	ZNF740	MA0753.1	-3.8	NA
chr2	208199575	208199576	C	T	0.05	alt	SMAD2::SMAD3::SMAD4	MA0513.1	-2.7	NA
chr2	216846544	216846545	A	T	0.05	alt	POU4F2	MA0683.1	9.8	NA
chr2	218764857	218764858	G	A	0.06	alt	ESR2	MA0258.2	-0.8	NA
chr20	33886270	33886271	C	T	0.07	alt	TAL1::TCF3	MA0091.1	-5.6	NA
chr20	34807128	34807129	G	A	0.13	alt	NR2C2	MA0504.1	-2.6	NA
chr20	43626323	43626324	G	A	0.22	alt	PAX5	MA0014.2	-8.3	NA
chr20	62630427	62630428	C	T	0.05	alt	NR4A2::RXRA	MA1147.1	-2.2	NA
chr21	46588961	46588962	G	A	0.29	alt	GATA1::TAL1	MA0140.2	1.1	NA
chr21	47471227	47471228	G	A	0.08	alt	ZBTB7A	MA0750.1	6.6	NA
chr22	30166781	30166782	G	A	0.8	alt	ZBTB33	MA0527.1	-8.4	NA
chr22	31492631	31492632	C	T	0.05	alt	NR2C2	MA0504.1	-0.4	NA
chr22	36868319	36868320	C	G	1	ref	TFAP2C	MA0524.1	-4.1	NA
chr22	36868319	36868320	C	G	1	ref	ZNF263	MA0528.1	5.6	NA
chr22	47164456	47164457	G	A	0.25	alt	PAX5	MA0014.2	1.8	NA
chr22	47571022	47571023	C	T	0.96	ref	CTCFL	MA1102.1	3.6	NA
chr22	50795964	50795965	C	T	0.14	alt	PBX2	MA1113.1	3.5	NA
chr22	50795964	50795965	C	T	0.14	alt	PBX3	MA1114.1	3	NA
chr3	10189620	10189621	T	A	0.99	ref	ZNF384	MA1125.1	-0.5	NA
chr3	15340706	15340707	A	G	0.14	alt	BHLHE22	MA0818.1	-2.7	NA
chr3	15340706	15340707	A	G	0.14	alt	OLIG1	MA0826.1	-4	NA
chr3	15340706	15340707	A	G	0.14	alt	OLIG2	MA0678.1	-3	NA
chr3	15340706	15340707	A	G	0.14	alt	OLIG3	MA0827.1	-2.6	NA
chr3	32501198	32501199	G	A	0.99	ref	CTCFL	MA1102.1	-1.6	NA
chr3	32501198	32501199	G	A	0.99	ref	PLAG1	MA0163.1	0.8	NA
chr3	61904533	61904534	G	A	0.46	ref	ONECUT3	MA0757.1	0.8	NA
chr3	98546904	98546905	T	C	1	ref	RUNX2	MA0511.1	8.8	NA
chr3	136456386	136456387	C	T	0.3	alt	TP53	MA0106.1	-1.1	NA
chr3	177072854	177072855	G	A	0.06	alt	ID4	MA0824.1	8.3	NA
chr3	177072854	177072855	G	A	0.06	alt	KLF4	MA0039.3	-4.4	NA
chr3	177072854	177072855	G	A	0.06	alt	KLF9	MA1107.1	-4.2	NA
chr3	177072854	177072855	G	A	0.06	alt	TCF4	MA0830.1	11.1	NA
chr3	177072854	177072855	G	A	0.06	alt	TP53	MA0106.1	-2.9	NA
chr3	177072854	177072855	G	A	0.06	alt	ZEB1	MA0103.2	9.2	NA
chr3	195107327	195107328	A	C	0.99	ref	MAX	MA0058.2	11.9	NA
chr3	197303476	197303477	G	T	0.07	alt	IRF9	MA0653.1	9.3	NA
chr4	1363674	1363675	G	A	0.06	alt	GCM2	MA0767.1	1.1	NA
chr4	1363674	1363675	G	A	0.06	alt	TFAP2A(var.3)	MA0872.1	-1.1	NA
chr4	1363674	1363675	G	A	0.06	alt	TFAP2B(var.3)	MA0813.1	-2	NA
chr4	1363674	1363675	G	A	0.06	alt	TFAP2C(var.3)	MA0815.1	-2.1	NA
chr4	69189053	69189054	G	A	0.07	alt	RUNX1	MA0002.1	1.2	NA
chr4	140656481	140656482	G	A	0.08	alt	SP2	MA0516.1	-1	NA
chr4	146540128	146540129	G	C	0.06	alt	TFAP2B(var.3)	MA0813.1	-3.6	NA
chr4	146540128	146540129	G	C	0.06	alt	ZBTB7B	MA0694.1	-9.5	NA
chr4	148723791	148723792	C	T	0.99	ref	BCL6B	MA0731.1	6.9	NA
chr4	153256439	153256440	C	T	0.15	alt	MZF1(var.2)	MA0057.1	-1.3	NA
chr4	153256439	153256440	C	T	0.15	alt	NFKB1	MA0105.4	-9.2	NA
chr4	153256439	153256440	C	T	0.15	alt	NFKB2	MA0778.1	-9.1	NA
chr4	153256439	153256440	C	T	0.15	alt	RREB1	MA0073.1	-3.9	NA
chr4	153256439	153256440	C	T	0.15	alt	ZNF740	MA0753.1	-4.2	NA
chr5	53443991	53443992	T	C	1	ref	IRF1	MA0050.2	0.4	NA
chr5	60627194	60627195	A	G	1	ref	REST	MA0138.1	3.2	NA
chr5	60627194	60627195	A	G	1	ref	TFAP2C	MA0524.1	0.6	NA
chr5	65903184	65903185	G	C	0.05	alt	NKX3-2	MA0122.2	5.4	NA
chr5	79466711	79466712	T	C	0.09	alt	ASCL1	MA1100.1	0.9	NA
chr5	79466711	79466712	T	C	0.09	alt	NHLH1	MA0048.1	0.6	NA
chr5	93290838	93290839	G	T	0.85	ref	ZEB1	MA0103.2	9.2	NA
chr5	94964409	94964410	G	A	0.08	alt	YY1	MA0095.2	2.8	NA
chr5	96142152	96142153	A	G	0.08	alt	HIC2	MA0738.1	1.3	NA
chr5	131590114	131590115	C	G	0.36	ref	EGR1	MA0162.2	9.4	NA
chr5	131590114	131590115	C	G	0.36	ref	KLF16	MA0741.1	4.2	NA
chr5	131590114	131590115	C	G	0.36	ref	SP4	MA0685.1	5.3	NA
chr5	131590114	131590115	C	G	0.36	ref	SP8	MA0747.1	2.1	NA
chr5	142047305	142047306	C	G	1	ref	PLAG1	MA0163.1	4.3	NA
chr5	142047305	142047306	C	G	1	ref	TFAP2A(var.2)	MA0810.1	4.8	NA
chr5	159592421	159592422	G	A	0.07	alt	NHLH1	MA0048.2	-3.4	NA
chr5	159592421	159592422	G	A	0.07	alt	PPARG	MA0066.1	-2.6	NA
chr5	168245869	168245870	G	T	0.08	alt	ESR1	MA0112.2	-0.6	NA
chr5	168245869	168245870	G	T	0.08	alt	ESR2	MA0258.1	0.8	NA
chr5	171593044	171593045	A	G	0.67	alt	KLF14	MA0740.1	-6.1	NA
chr5	171593044	171593045	A	G	0.67	alt	PLAG1	MA0163.1	0.4	NA
chr5	172313034	172313035	G	C	0.86	ref	CTCF	MA0139.1	3.7	NA
chr5	172313034	172313035	G	C	0.86	ref	CTCFL	MA1102.1	3.2	NA
chr5	172313034	172313035	G	C	0.86	ref	ZIC1	MA0696.1	4.4	NA
chr5	172313034	172313035	G	C	0.86	ref	ZIC3	MA0697.1	6.9	NA
chr5	172313034	172313035	G	C	0.86	ref	ZIC4	MA0751.1	2.5	NA
chr5	180055629	180055630	C	T	0.06	alt	HIC2	MA0738.1	-8	NA
chr5	180055629	180055630	C	T	0.06	alt	KLF14	MA0740.1	0.8	NA
chr5	180055629	180055630	C	T	0.06	alt	KLF9	KLF9_HUMAN.H11MO.0.C	-0.9	NA
chr5	180055629	180055630	C	T	0.06	alt	RUNX2	MA0511.1	-1.7	NA
chr6	29944931	29944932	C	G	0.14	alt	EGR1	MA0162.2	9.3	NA
chr6	29944931	29944932	C	G	0.14	alt	TFAP2A	MA0003.3	3.2	NA
chr6	29944931	29944932	C	G	0.14	alt	TFAP2B(var.2)	MA0812.1	5.7	NA
chr6	29944931	29944932	C	G	0.14	alt	THAP1	MA0597.1	-4.7	NA
chr6	30806012	30806013	T	C	0.11	alt	SCRT1	MA0743.1	0.8	NA
chr6	30806012	30806013	T	C	0.11	alt	SCRT2	MA0744.1	3	NA
chr6	31140715	31140716	G	A	0.06	alt	ELK1	MA0028.1	-5	NA
chr6	35613982	35613983	T	C	0.07	alt	FOXK1	MA0852.2	2.9	NA
chr6	35613982	35613983	T	C	0.07	alt	FOXP1	MA0481.2	3.3	NA
chr6	35613982	35613983	T	C	0.07	alt	FOXP2	MA0593.1	4.8	NA
chr6	36670398	36670399	A	G	0.12	alt	FOXP1	MA0481.2	-2.8	NA
chr6	37811710	37811711	G	C	0.05	alt	E2F8	MA0865.1	-5.3	NA
chr6	42219139	42219140	G	A	0.05	alt	PPARA::RXRA	MA1148.1	-2.9	NA
chr6	43448855	43448856	T	A	1	ref	ZNF384	MA1125.1	-1.4	NA
chr6	74469549	74469550	C	A	1	ref	SIX1	MA1118.1	-4.1	NA
chr6	119646831	119646832	A	G	1	ref	KLF16	MA0741.1	6.8	NA
chr6	119646831	119646832	A	G	1	ref	KLF4	MA0039.3	4	NA
chr6	119646831	119646832	A	G	1	ref	KLF9	KLF9_HUMAN.H11MO.0.C	7.3	NA
chr6	119646831	119646832	A	G	1	ref	PAX5	MA0014.2	8.3	NA
chr6	119646831	119646832	A	G	1	ref	PLAG1	MA0163.1	2.4	NA
chr6	119646831	119646832	A	G	1	ref	SP3	MA0746.1	4.8	NA
chr6	149500215	149500216	A	C	0.34	alt	ESR2	ESR2_HUMAN.H11MO.0.A	7.9	NA
chr6	157295124	157295125	G	A	0.26	alt	TBX21	MA0690.1	-8	NA
chr7	1119645	1119646	G	A	0.1	alt	E2F8	MA0865.1	-3.8	NA
chr7	5439906	5439907	C	T	0.16	alt	NR2C2	MA0504.1	-2.6	NA
chr7	21980220	21980221	C	T	0.28	alt	REST	MA0138.2	-6.1	NA
chr7	24795221	24795222	T	G	0.1	alt	AR	MA0007.2	-10.2	NA
chr7	26497776	26497777	A	G	0.12	alt	RARA::RXRA	MA0159.1	4.6	NA
chr7	30942384	30942385	G	A	0.06	alt	MXI1	MA1108.1	-3.6	NA
chr7	30942384	30942385	G	A	0.06	alt	MYC	MA0147.3	-3.1	NA
chr7	30942384	30942385	G	A	0.06	alt	MYCN	MA0104.4	-3.4	NA
chr7	37319964	37319965	A	T	0.06	alt	GSX2	MA0893.1	-2.6	NA
chr7	73417533	73417534	G	C	0.08	alt	ZNF282	MA1154.1	-6.5	NA
chr7	98995937	98995938	C	T	0.05	alt	RFX5	MA0510.1	9.2	NA
chr7	101736066	101736067	G	A	0.1	alt	MTF1	MA0863.1	3.4	NA
chr7	116271199	116271200	C	G	1	ref	SP2	MA0516.1	-0.7	NA
chr7	134134212	134134213	A	G	0.99	ref	HIC2	MA0738.1	-3.3	NA
chr7	135629321	135629322	A	G	0.14	alt	ZNF263	MA0528.1	1.3	NA
chr8	618079	618080	G	A	0.11	alt	RUNX2	MA0511.1	-8.8	NA
chr8	8199903	8199904	G	A	0.06	alt	NFKB1	MA0105.4	-8	NA
chr8	13214304	13214305	T	G	0.12	alt	EHF	MA0598.2	2.5	NA
chr8	13214304	13214305	T	G	0.12	alt	ELF1	MA0473.2	3.8	NA
chr8	13214304	13214305	T	G	0.12	alt	ELF3	MA0640.1	2.8	NA
chr8	13214304	13214305	T	G	0.12	alt	ELF4	MA0641.1	3.3	NA
chr8	13214304	13214305	T	G	0.12	alt	ELF5	MA0136.2	1	NA
chr8	13214304	13214305	T	G	0.12	alt	ELK1	MA0028.2	5.3	NA
chr8	13214304	13214305	T	G	0.12	alt	ELK3	MA0759.1	3.3	NA
chr8	13214304	13214305	T	G	0.12	alt	ETV4	MA0764.1	2.7	NA
chr8	13214304	13214305	T	G	0.12	alt	ZBTB7A	MA0750.2	1.9	NA
chr8	22149476	22149477	A	G	0.34	alt	CTCFL	MA1102.1	0.7	NA
chr8	22149476	22149477	A	G	0.34	alt	EGR1	MA0162.2	1.2	NA
chr8	22149476	22149477	A	G	0.34	alt	KLF16	MA0741.1	4	NA
chr8	22149476	22149477	A	G	0.34	alt	KLF5	MA0599.1	2.4	NA
chr8	22149476	22149477	A	G	0.34	alt	RARA::RXRA	MA0159.1	0.8	NA
chr8	22149476	22149477	A	G	0.34	alt	RELB	MA1117.1	4.2	NA
chr8	22149476	22149477	A	G	0.34	alt	SP1	MA0079.1	3.6	NA
chr8	22149476	22149477	A	G	0.34	alt	SP2	SP2_HUMAN.H11MO.0.A	2.5	NA
chr8	22149476	22149477	A	G	0.34	alt	SP3	MA0746.1	3.4	NA
chr8	22149476	22149477	A	G	0.34	alt	SP4	MA0685.1	3.9	NA
chr8	22149476	22149477	A	G	0.34	alt	SP8	MA0747.1	2.9	NA
chr8	22959254	22959255	C	A	0.38	alt	FOXH1	MA0479.1	9.9	NA
chr8	22959254	22959255	C	A	0.38	alt	TEAD1	MA0090.1	-2.6	NA
chr8	22959254	22959255	C	A	0.38	alt	TEAD2	MA1121.1	-1.1	NA
chr8	25243016	25243017	T	G	0.09	alt	KLF5	MA0599.1	11.3	NA
chr8	99259038	99259039	C	T	0.12	alt	E2F6	E2F6_HUMAN.H11MO.0.A	-0.7	NA
chr8	99259038	99259039	C	T	0.12	alt	EWSR1-FLI1	MA0149.1	-3	NA
chr8	99259038	99259039	C	T	0.12	alt	SP2	MA0516.1	-2.1	NA
chr8	102082889	102082890	C	T	0.09	alt	E2F6	E2F6_HUMAN.H11MO.0.A	-1.2	NA
chr8	102082889	102082890	C	T	0.09	alt	SP2	MA0516.1	-1.1	NA
chr8	134397602	134397603	C	T	0.06	alt	EGR1	MA0162.2	-5.6	NA
chr8	134397602	134397603	C	T	0.06	alt	ESR2	MA0258.2	1.3	NA
chr8	134397602	134397603	C	T	0.06	alt	KLF16	MA0741.1	-4.8	NA
chr8	134397602	134397603	C	T	0.06	alt	KLF9	MA1107.1	-4.5	NA
chr8	134397602	134397603	C	T	0.06	alt	NR4A2::RXRA	MA1147.1	-1.4	NA
chr8	134397602	134397603	C	T	0.06	alt	SP8	MA0747.1	-3.9	NA
chr8	134397602	134397603	C	T	0.06	alt	ZNF740	MA0753.1	-4.5	NA
chr8	143866628	143866629	G	T	0.05	alt	EBF1	MA0154.2	-12.2	NA
chr8	143866628	143866629	G	T	0.05	alt	NR2C2	MA0504.1	-3.3	NA
chr8	143866628	143866629	G	T	0.05	alt	PPARA::RXRA	MA1148.1	-2.9	NA
chr8	143866628	143866629	G	T	0.05	alt	TFAP2A	MA0003.2	-1.9	NA
chr8	143866628	143866629	G	T	0.05	alt	TFAP2C	MA0524.1	-5	NA
chr9	7151456	7151457	C	T	0.06	alt	EHF	EHF_HUMAN.H11MO.0.B	-6.5	NA
chr9	7151456	7151457	C	T	0.06	alt	ELF1	MA0473.1	-10.2	NA
chr9	7151456	7151457	C	T	0.06	alt	ELF3	MA0640.1	-9.4	NA
chr9	7151456	7151457	C	T	0.06	alt	ELF4	MA0641.1	-8.9	NA
chr9	7151456	7151457	C	T	0.06	alt	ELF5	MA0136.2	-4.2	NA
chr9	7151456	7151457	C	T	0.06	alt	ELK4	MA0076.2	-9.8	NA
chr9	7151456	7151457	C	T	0.06	alt	ETV6	MA0645.1	-3.4	NA
chr9	7151456	7151457	C	T	0.06	alt	FLI1	MA0475.1	-8.7	NA
chr9	7151456	7151457	C	T	0.06	alt	ZBTB7A	MA0750.2	-4.3	NA
chr9	26889285	26889286	G	A	0.19	alt	EGR1	MA0162.2	-3.7	NA
chr9	26889285	26889286	G	A	0.19	alt	ID4	MA0824.1	8.3	NA
chr9	26889285	26889286	G	A	0.19	alt	SNAI2	SNAI2_HUMAN.H11MO.0.A	7.2	NA
chr9	26889285	26889286	G	A	0.19	alt	ZEB1	MA0103.3	3.2	NA
chr9	98919366	98919367	C	A	0.4	alt	IRF1	MA0050.2	-0.5	NA
chr9	100825744	100825745	G	A	0.11	alt	RARA	MA0729.1	-6.2	NA
chr9	132023946	132023947	C	T	0.08	alt	EGR1	MA0162.2	-4.1	NA
chr9	135996241	135996242	G	C	0.06	alt	E2F6	MA0471.1	-9.3	NA
chr9	135996241	135996242	G	C	0.06	alt	SP2	MA0516.1	-3.4	NA
chr9	135996241	135996242	G	C	0.06	alt	ZNF263	MA0528.1	-1.7	NA
chr1	848484	848485	C	T	0.07	alt	YY1	MA0095.2	-2.1	NA
chr1	848484	848485	C	T	0.07	alt	ZNF263	MA0528.1	4	NA
chr1	2002389	2002390	A	G	1	ref	TFAP2A	MA0003.2	2.6	NA
chr1	2002389	2002390	A	G	1	ref	TFAP2B(var.2)	MA0812.1	2.1	NA
chr1	2002389	2002390	A	G	1	ref	TFAP2C	MA0524.1	3.3	NA
chr1	2002389	2002390	A	G	1	ref	TFAP2C(var.2)	MA0814.1	1.5	NA
chr1	14001199	14001200	G	A	0.08	alt	ZNF263	MA0528.1	-2.9	NA
chr1	25276833	25276834	C	T	0.1	alt	ZNF263	MA0528.1	-1.2	NA
chr1	41892101	41892102	A	T	0.23	alt	ZNF263	MA0528.1	-2.6	NA
chr1	50617946	50617947	A	G	1	ref	EBF1	MA0154.2	6.5	NA
chr1	95296749	95296750	C	G	0.05	alt	RARA	MA0729.1	-8.1	NA
chr1	160034870	160034871	G	T	0.62	alt	EGR1	MA0162.2	8.8	NA
chr1	160034870	160034871	G	T	0.62	alt	KLF16	MA0741.1	-0.8	NA
chr1	160034870	160034871	G	T	0.62	alt	KLF9	MA1107.1	0.5	NA
chr1	160034870	160034871	G	T	0.62	alt	RREB1	MA0073.1	-1.3	NA
chr1	160034870	160034871	G	T	0.62	alt	SP3	MA0746.1	-0.5	NA
chr1	166948174	166948175	A	G	0.05	alt	RREB1	MA0073.1	3.9	NA
chr1	228706428	228706429	A	G	1	ref	KLF4	KLF4_HUMAN.H11MO.0.A	5.8	NA
chr1	228706428	228706429	A	G	1	ref	KLF9	MA1107.1	5.7	NA
chr1	228706428	228706429	A	G	1	ref	SP1	MA0079.1	1	NA
chr1	228706428	228706429	A	G	1	ref	SP3	MA0746.1	3.8	NA
chr1	228706428	228706429	A	G	1	ref	SP8	MA0747.1	3.9	NA
chr10	11919077	11919078	C	T	0.15	alt	PLAG1	MA0163.1	0.8	NA
chr10	18592249	18592250	T	G	0.08	alt	PAX5	MA0014.2	5.4	NA
chr10	35006536	35006537	C	T	0.08	alt	ESR2	MA0258.1	0.6	NA
chr10	45882642	45882643	G	C	0.38	alt	PBX3	MA1114.1	0.5	NA
chr10	62021786	62021787	C	T	0.06	alt	SP1	MA0079.1	-2	NA
chr10	114669115	114669116	G	A	1	ref	PBX2	MA1113.1	1.8	NA
chr10	114669115	114669116	G	A	1	ref	PBX3	MA1114.1	2.8	NA
chr10	122409687	122409688	C	A	0.09	alt	RREB1	MA0073.1	-1.3	NA
chr11	791009	791010	C	T	0.56	alt	HIC2	MA0738.1	-3.6	NA
chr11	791009	791010	C	T	0.56	alt	ZNF263	MA0528.1	-1.5	NA
chr11	2559041	2559042	T	C	0.99	ref	PAX5	MA0014.2	-1.8	NA
chr11	63912980	63912981	C	T	0.36	alt	NR2C2	MA0504.1	-3.6	NA
chr11	63912980	63912981	C	T	0.36	alt	ZNF263	MA0528.1	4.9	NA
chr11	74479549	74479550	T	G	1	ref	MAFF	MA0495.2	-2.4	NA
chr11	74479549	74479550	T	G	1	ref	MAFK	MA0496.2	-2.5	NA
chr11	82632713	82632714	C	G	0.68	alt	EGR3	MA0732.1	-7.4	NA
chr11	82632713	82632714	C	G	0.68	alt	EGR4	MA0733.1	-3.2	NA
chr11	82632713	82632714	C	G	0.68	alt	SP2	MA0516.1	-0.6	NA
chr11	82632713	82632714	C	G	0.68	alt	ZIC3	MA0697.1	3.7	NA
chr11	82632713	82632714	C	G	0.68	alt	ZNF740	MA0753.1	-4.5	NA
chr11	95299759	95299760	C	T	0.43	alt	RUNX2	MA0511.1	-1.7	NA
chr12	4179670	4179671	C	T	0.16	alt	ELF4	MA0641.1	5.4	NA
chr12	4179670	4179671	C	T	0.16	alt	SP1	SP1_HUMAN.H11MO.0.A	-3.3	NA
chr12	4179670	4179671	C	T	0.16	alt	SP2	SP2_HUMAN.H11MO.0.A	-2	NA
chr12	4179670	4179671	C	T	0.16	alt	SP4	MA0685.1	-4	NA
chr12	4179670	4179671	C	T	0.16	alt	ZBTB7A	MA0750.2	3.3	NA
chr12	18496994	18496995	G	A	0.12	alt	LEF1	MA0768.1	-0.4	NA
chr12	46040509	46040510	G	A	1	ref	SOX21	MA0866.1	1.2	NA
chr12	46040509	46040510	G	A	1	ref	SOX4	MA0867.1	7.4	NA
chr12	48256833	48256834	C	G	1	ref	EGR1	MA0162.2	8.5	NA
chr12	48256833	48256834	C	G	1	ref	EGR3	MA0732.1	-4.2	NA
chr12	48256833	48256834	C	G	1	ref	EGR4	MA0733.1	-2.7	NA
chr12	48256833	48256834	C	G	1	ref	KLF13	MA0657.1	-7.3	NA
chr12	48256833	48256834	C	G	1	ref	KLF14	MA0740.1	-4.4	NA
chr12	48256833	48256834	C	G	1	ref	KLF16	MA0741.1	-2.2	NA
chr12	48256833	48256834	C	G	1	ref	KLF4	MA0039.3	-4	NA
chr12	48256833	48256834	C	G	1	ref	KLF5	MA0599.1	0.4	NA
chr12	48256833	48256834	C	G	1	ref	KLF9	KLF9_HUMAN.H11MO.0.C	-5	NA
chr12	48256833	48256834	C	G	1	ref	RREB1	MA0073.1	3.7	NA
chr12	48256833	48256834	C	G	1	ref	SP2	SP2_HUMAN.H11MO.0.A	-2.6	NA
chr12	48256833	48256834	C	G	1	ref	SP3	MA0746.1	-2.7	NA
chr12	48256833	48256834	C	G	1	ref	SP4	MA0685.1	-5.9	NA
chr12	48256833	48256834	C	G	1	ref	SP8	MA0747.1	-1.5	NA
chr12	48256833	48256834	C	G	1	ref	ZNF263	MA0528.1	1.5	NA
chr12	48256833	48256834	C	G	1	ref	ZNF740	MA0753.1	5.2	NA
chr12	65955923	65955924	G	A	0.31	alt	ESR1	MA0112.2	2.3	NA
chr12	65955923	65955924	G	A	0.31	alt	ESR2	MA0258.2	4.5	NA
chr12	93345854	93345855	T	C	0.08	alt	ID4	MA0824.1	-8.3	NA
chr12	93345854	93345855	T	C	0.08	alt	ZEB1	MA0103.2	-9.2	NA
chr12	130964332	130964333	C	T	0.27	alt	REST	MA0138.2	-3.3	NA
chr13	79801737	79801738	T	C	0.1	alt	TWIST1	MA1123.1	4.7	NA
chr13	79801737	79801738	T	C	0.1	alt	ZBTB18	MA0698.1	8.8	NA
chr14	71119622	71119623	G	A	0.14	alt	EWSR1-FLI1	MA0149.1	-3.3	NA
chr14	71119622	71119623	G	A	0.14	alt	ZNF263	MA0528.1	-1.3	NA
chr14	93252312	93252313	A	T	0.05	alt	SRF	SRF_HUMAN.H11MO.0.A	-1.5	NA
chr14	101358001	101358002	G	A	0.46	alt	INSM1	INSM1_HUMAN.H11MO.0.C	3.1	NA
chr14	101358001	101358002	G	A	0.46	alt	PPARG::RXRA	MA0065.1	-0.5	NA
chr14	104315917	104315918	C	A	0.05	alt	MZF1(var.2)	MA0057.1	-1.2	NA
chr15	41805107	41805108	G	C	0.09	alt	ESR1	MA0112.2	1	NA
chr15	51654480	51654481	G	A	0.07	alt	RARA	MA0729.1	5.7	NA
chr15	60298574	60298575	C	A	0.05	alt	EGR1	MA0162.2	-2.1	NA
chr15	60298574	60298575	C	A	0.05	alt	KLF16	MA0741.1	-3.7	NA
chr15	60298574	60298575	C	A	0.05	alt	KLF4	KLF4_HUMAN.H11MO.0.A	-3.3	NA
chr15	60298574	60298575	C	A	0.05	alt	KLF9	MA1107.1	-5.9	NA
chr15	60298574	60298575	C	A	0.05	alt	PLAG1	MA0163.1	-2.6	NA
chr15	60298574	60298575	C	A	0.05	alt	RREB1	MA0073.1	0.5	NA
chr15	60298574	60298575	C	A	0.05	alt	SP3	SP3_HUMAN.H11MO.0.B	-3	NA
chr15	60298574	60298575	C	A	0.05	alt	SP8	MA0747.1	-2.3	NA
chr15	60298574	60298575	C	A	0.05	alt	ZNF263	MA0528.1	-1.5	NA
chr15	60298574	60298575	C	A	0.05	alt	ZNF740	MA0753.1	-3.4	NA
chr15	65827363	65827364	C	T	0.11	alt	BATF::JUN	MA0462.1	10.2	NA
chr15	65827363	65827364	C	T	0.11	alt	FOS::JUND	MA1141.1	7.8	NA
chr15	65827363	65827364	C	T	0.11	alt	FOSL1::JUN	MA1128.1	5.5	NA
chr15	65827363	65827364	C	T	0.11	alt	FOSL1::JUNB	MA1137.1	3.1	NA
chr15	65827363	65827364	C	T	0.11	alt	FOSL1::JUND	MA1142.1	2.3	NA
chr15	65827363	65827364	C	T	0.11	alt	FOSL2	FOSL2_HUMAN.H11MO.0.A	7.2	NA
chr15	65827363	65827364	C	T	0.11	alt	FOSL2::JUN	MA1130.1	6.1	NA
chr15	65827363	65827364	C	T	0.11	alt	JDP2	MA0655.1	7.2	NA
chr15	65827363	65827364	C	T	0.11	alt	JUN(var.2)	MA0489.1	10.3	NA
chr15	65827363	65827364	C	T	0.11	alt	JUNB	MA0490.1	10.7	NA
chr15	65827363	65827364	C	T	0.11	alt	NFE2	MA0841.1	6.4	NA
chr15	91303411	91303412	T	C	1	ref	MLX	MA0663.1	7.4	NA
chr15	91303411	91303412	T	C	1	ref	MLXIPL	MA0664.1	4	NA
chr16	3094841	3094842	C	T	0.06	alt	PAX5	MA0014.3	-3.1	NA
chr16	11546310	11546311	C	T	0.43	alt	ZIC1	MA0696.1	-1	NA
chr16	11546310	11546311	C	T	0.43	alt	ZIC4	MA0751.1	-1.1	NA
chr16	78308623	78308624	C	T	0.07	alt	IRF1	MA0050.1	2.3	NA
chr16	84840353	84840354	T	C	0.97	ref	KLF9	KLF9_HUMAN.H11MO.0.C	-3.8	NA
chr16	84840353	84840354	T	C	0.97	ref	RREB1	MA0073.1	-0.8	NA
chr16	84840353	84840354	T	C	0.97	ref	RUNX2	RUNX2_HUMAN.H11MO.0.A	-1.3	NA
chr16	85872907	85872908	T	C	0.07	alt	HIF1A	MA1106.1	1.6	NA
chr16	85872907	85872908	T	C	0.07	alt	MXI1	MA1108.1	0.7	NA
chr16	85872907	85872908	T	C	0.07	alt	RARA::RXRG	MA1149.1	0.5	NA
chr17	2812146	2812147	T	C	0.76	ref	BHLHE40	MA0464.2	5.5	NA
chr17	2812146	2812147	T	C	0.76	ref	BHLHE41	MA0636.1	7.4	NA
chr17	2812146	2812147	T	C	0.76	ref	HES5	MA0821.1	7.6	NA
chr17	2812146	2812147	T	C	0.76	ref	HES7	MA0822.1	6.8	NA
chr17	2812146	2812147	T	C	0.76	ref	HEY1	MA0823.1	10	NA
chr17	2812146	2812147	T	C	0.76	ref	HEY2	MA0649.1	4.6	NA
chr17	2812146	2812147	T	C	0.76	ref	HIF1A	MA1106.1	7.1	NA
chr17	2812146	2812147	T	C	0.76	ref	MAX	MA0058.3	3.4	NA
chr17	2812146	2812147	T	C	0.76	ref	MNT	MA0825.1	4.1	NA
chr17	2812146	2812147	T	C	0.76	ref	TFE3	MA0831.1	2	NA
chr17	18081943	18081944	G	A	0.05	alt	EBF1	MA0154.2	-2.4	NA
chr17	18081943	18081944	G	A	0.05	alt	EGR1	MA0162.2	-4.1	NA
chr17	18081943	18081944	G	A	0.05	alt	PLAG1	MA0163.1	1.2	NA
chr17	18081943	18081944	G	A	0.05	alt	SP2	SP2_HUMAN.H11MO.0.A	-1.6	NA
chr17	18081943	18081944	G	A	0.05	alt	TFAP2A	MA0003.2	-2.6	NA
chr17	18081943	18081944	G	A	0.05	alt	TFAP2A(var.2)	MA0810.1	-0.6	NA
chr17	18081943	18081944	G	A	0.05	alt	TFAP2B	MA0811.1	-0.5	NA
chr17	18081943	18081944	G	A	0.05	alt	TFAP2C	MA0524.1	-3.3	NA
chr17	18081943	18081944	G	A	0.05	alt	ZNF263	MA0528.1	-1.9	NA
chr17	21313975	21313976	C	T	0.43	ref	REST	MA0138.2	-3.3	NA
chr17	39677832	39677833	C	T	0.22	alt	RARA	MA0729.1	6.2	NA
chr17	48908468	48908469	G	A	0.07	alt	ZNF263	MA0528.1	-0.8	NA
chr17	55436995	55436996	G	A	0.16	alt	NR2F1	MA0017.2	-12.6	NA
chr17	56692625	56692626	G	A	0.6	alt	PAX5	MA0014.2	1.8	NA
chr17	56692625	56692626	G	A	0.6	alt	TP63	MA0525.1	-0.8	NA
chr17	71446413	71446414	T	A	0.11	alt	EWSR1-FLI1	MA0149.1	6	NA
chr17	74186829	74186830	A	C	0.51	alt	RUNX1	RUNX1_HUMAN.H11MO.0.A	5.8	NA
chr17	74186829	74186830	A	C	0.51	alt	RUNX3	MA0684.1	8.2	NA
chr18	3994727	3994728	A	T	0.05	alt	CTCF	CTCF_HUMAN.H11MO.0.A	4.1	NA
chr18	3994727	3994728	A	T	0.05	alt	ZIC1	MA0696.1	2.1	NA
chr18	3994727	3994728	A	T	0.05	alt	ZIC3	MA0697.1	1.2	NA
chr18	3994727	3994728	A	T	0.05	alt	ZIC4	MA0751.1	1.2	NA
chr18	30490528	30490529	A	G	0.09	alt	SOX8	MA0868.1	-1.3	NA
chr18	53915036	53915037	G	A	0.06	alt	ZNF143	MA0088.2	-0.7	NA
chr19	825680	825681	C	T	1	ref	ESR1	MA0112.2	2.7	NA
chr19	825680	825681	C	T	1	ref	ESR2	MA0258.1	6	NA
chr19	825680	825681	C	T	1	ref	SP4	MA0685.1	2	NA
chr19	7720409	7720410	G	C	0.11	alt	PBX3	MA1114.1	-0.5	NA
chr19	35581008	35581009	C	G	0.05	alt	ELF5	MA0136.2	-2.1	NA
chr19	35581008	35581009	C	G	0.05	alt	ETV6	MA0645.1	-2.8	NA
chr19	35581008	35581009	C	G	0.05	alt	KLF5	MA0599.1	6.9	NA
chr19	35581008	35581009	C	G	0.05	alt	MZF1(var.2)	MA0057.1	1.8	NA
chr19	35581008	35581009	C	G	0.05	alt	SP2	SP2_HUMAN.H11MO.0.A	-4.3	NA
chr19	35581008	35581009	C	G	0.05	alt	ZNF263	MA0528.1	-2.5	NA
chr19	38908420	38908421	C	T	0.11	alt	HINFP	MA0131.2	-8.1	NA
chr2	12049059	12049060	G	A	0.09	alt	EGR1	MA0162.2	-3.5	NA
chr2	12049059	12049060	G	A	0.09	alt	SP1	MA0079.3	-10.9	NA
chr2	25719445	25719446	G	A	0.15	alt	FOS::JUND	MA1141.1	7.9	NA
chr2	25719445	25719446	G	A	0.15	alt	FOSL1::JUNB	MA1137.1	3.4	NA
chr2	25719445	25719446	G	A	0.15	alt	SMAD2::SMAD3::SMAD4	MA0513.1	-1.5	NA
chr2	31305810	31305811	G	C	0.05	alt	SP1	MA0079.3	-1.9	NA
chr2	204569980	204569981	C	T	0.05	alt	REST	MA0138.2	-1.7	NA
chr20	9466220	9466221	A	G	0.38	alt	PROX1	MA0794.1	5.8	NA
chr20	30344142	30344143	A	G	0.06	alt	ZNF143	MA0088.2	9.6	NA
chr20	36965602	36965603	C	T	0.06	alt	TFAP2A	MA0003.3	-2.1	NA
chr20	36965602	36965603	C	T	0.06	alt	TFAP2B(var.2)	MA0812.1	-3.4	NA
chr20	56041419	56041420	C	T	0.31	alt	EWSR1-FLI1	MA0149.1	3.4	NA
chr21	32526758	32526759	G	T	0.13	alt	EWSR1-FLI1	MA0149.1	-6.4	NA
chr21	32526758	32526759	G	T	0.13	alt	ZNF263	MA0528.1	-1.9	NA
chr21	44417272	44417273	T	C	0.3	alt	HES7	MA0822.1	9.4	NA
chr22	45021980	45021981	C	T	1	ref	EBF1	MA0154.2	10.4	NA
chr22	45021980	45021981	C	T	1	ref	RBPJ	MA1116.1	4.9	NA
chr3	128428068	128428069	G	A	0.18	alt	CREB1	MA0018.3	-1.4	NA
chr3	168301606	168301607	G	C	0.18	alt	E2F6	MA0471.1	-4.5	NA
chr3	168301606	168301607	G	C	0.18	alt	SP2	MA0516.1	-3.4	NA
chr3	168301606	168301607	G	C	0.18	alt	ZNF263	MA0528.1	-3.3	NA
chr3	185900123	185900124	T	G	0.08	alt	MAFF	MA0495.1	-4.4	NA
chr3	185900123	185900124	T	G	0.08	alt	MAFK	MA0496.1	-4.5	NA
chr4	10414332	10414333	C	A	0.15	alt	STAT1	MA0137.3	-9.9	NA
chr4	10414332	10414333	C	A	0.15	alt	STAT3	MA0144.2	-10.9	NA
chr4	153475683	153475684	T	C	0.06	alt	PPARA::RXRA	MA1148.1	4.2	NA
chr5	74821348	74821349	G	C	1	ref	IRF1	MA0050.2	-0.4	NA
chr5	74821348	74821349	G	C	1	ref	PRDM1	MA0508.1	-3.4	NA
chr5	74821348	74821349	G	C	1	ref	STAT1	MA0137.1	2.4	NA
chr5	74821348	74821349	G	C	1	ref	STAT1::STAT2	MA0517.1	1.1	NA
chr5	103706112	103706113	T	G	1	ref	POU4F2	MA0683.1	-9.4	NA
chr5	175347583	175347584	C	T	0.5	ref	CTCFL	MA1102.1	-2	NA
chr5	175347583	175347584	C	T	0.5	ref	SP2	MA0516.1	-9.2	NA
chr5	177922198	177922199	G	A	0.19	alt	KLF14	MA0740.1	-4.2	NA
chr5	177922198	177922199	G	A	0.19	alt	KLF5	KLF5_HUMAN.H11MO.0.A	0.8	NA
chr5	177922198	177922199	G	A	0.19	alt	SP1	SP1_HUMAN.H11MO.0.A	-4.9	NA
chr5	177922198	177922199	G	A	0.19	alt	SP2	MA0516.1	-2.4	NA
chr5	177922198	177922199	G	A	0.19	alt	SP3	SP3_HUMAN.H11MO.0.B	-2.4	NA
chr5	177922198	177922199	G	A	0.19	alt	SP8	MA0747.1	-2.3	NA
chr6	271098	271099	C	T	0.12	alt	PLAG1	MA0163.1	0.8	NA
chr6	15436634	15436635	C	T	0.1	alt	ASCL1	MA1100.1	4.1	NA
chr6	57296020	57296021	T	C	0.09	alt	REST	REST_HUMAN.H11MO.0.A	-1.5	NA
chr6	90127747	90127748	C	T	0.17	alt	ID4	MA0824.1	-3.8	NA
chr6	90127747	90127748	C	T	0.17	alt	TCF4	MA0830.1	-7	NA
chr6	90127747	90127748	C	T	0.17	alt	ZEB1	MA0103.2	-10	NA
chr6	114080602	114080603	C	T	0.08	alt	FOXK1	MA0852.2	-0.8	NA
chr6	120070661	120070662	A	T	0.99	ref	RUNX2	MA0511.1	1.4	NA
chr6	155770193	155770194	G	A	0.38	alt	TFAP2A	MA0003.3	-10.6	NA
chr6	155770193	155770194	G	A	0.38	alt	TFAP2B(var.3)	MA0813.1	-2.1	NA
chr6	155770193	155770194	G	A	0.38	alt	TFAP2C	MA0524.1	-11.6	NA
chr7	22404252	22404253	C	T	0.21	alt	STAT1	MA0137.3	8.5	NA
chr7	22404252	22404253	C	T	0.21	alt	STAT3	MA0144.2	11	NA
chr7	28054405	28054406	T	C	0.09	alt	SMAD2::SMAD3::SMAD4	MA0513.1	1.9	NA
chr7	69607036	69607037	C	A	0.08	alt	IRF1	MA0050.2	1.6	NA
chr7	69607036	69607037	C	A	0.08	alt	IRF7	MA0772.1	2.8	NA
chr7	69607036	69607037	C	A	0.08	alt	PRDM1	MA0508.1	1.5	NA
chr7	69607036	69607037	C	A	0.08	alt	STAT1	MA0137.1	3.4	NA
chr7	69607036	69607037	C	A	0.08	alt	STAT1::STAT2	MA0517.1	3.7	NA
chr7	95250111	95250112	G	C	0.99	ref	EWSR1-FLI1	MA0149.1	3.8	NA
chr7	95250111	95250112	G	C	0.99	ref	ZNF263	MA0528.1	3.6	NA
chr7	115619023	115619024	C	T	0.07	alt	TAL1::TCF3	MA0091.1	4.8	NA
chr7	138395181	138395182	C	T	0.07	alt	PLAG1	MA0163.1	-4.7	NA
chr7	138395181	138395182	C	T	0.07	alt	SNAI2	SNAI2_HUMAN.H11MO.0.A	7.2	NA
chr7	141690562	141690563	T	G	0.11	alt	GCM1	MA0646.1	-5	NA
chr7	155403024	155403025	G	A	0.08	alt	FOXI1	MA0042.1	4.2	NA
chr8	19412891	19412892	C	T	0.08	alt	ZNF263	MA0528.1	-0.8	NA
chr8	48601072	48601073	C	T	0.07	alt	SPIC	MA0687.1	-1.7	NA
chr8	54856954	54856955	T	C	0.99	ref	KLF4	KLF4_HUMAN.H11MO.0.A	-2.5	NA
chr8	54856954	54856955	T	C	0.99	ref	KLF9	MA1107.1	-1.9	NA
chr8	102804587	102804588	C	T	1	ref	ZNF263	MA0528.1	-1.2	NA
chr8	103810136	103810137	G	A	0.13	alt	RBPJ	MA1116.1	-4.6	NA
chr9	88698059	88698060	C	T	0.1	alt	IRF5	MA1420.1	3.2	NA
chr9	132033785	132033786	C	A	0.16	alt	RARA	MA0729.1	-2.4	NA
chr9	134223253	134223254	G	A	0.06	alt	E2F1	MA0024.3	-6	NA
chr9	136579152	136579153	G	A	0.06	alt	PAX1	MA0779.1	3.5	NA
chr9	136579152	136579153	G	A	0.06	alt	PAX5	MA0014.2	1.8	NA
chr9	136579152	136579153	G	A	0.06	alt	PAX9	MA0781.1	4.5	NA
chr1	2260820	2260821	A	T	0.25	alt	CTCF	CTCF_HUMAN.H11MO.0.A	2.1	NA
chr1	2260820	2260821	A	T	0.25	alt	NR2C2	MA0504.1	-7	NA
chr1	4788354	4788355	C	T	0.22	alt	HINFP	MA0131.2	-4.8	NA
chr1	11043780	11043781	C	T	0.69	ref	EGR1	MA0162.2	9.1	NA
chr1	11043780	11043781	C	T	0.69	ref	EWSR1-FLI1	MA0149.1	-4.2	NA
chr1	11043780	11043781	C	T	0.69	ref	INSM1	INSM1_HUMAN.H11MO.0.C	4.1	NA
chr1	11043780	11043781	C	T	0.69	ref	KLF5	MA0599.1	-11.3	NA
chr1	11043780	11043781	C	T	0.69	ref	SP1	MA0079.3	-5.2	NA
chr1	11043780	11043781	C	T	0.69	ref	SP3	MA0746.1	-3.8	NA
chr1	11043780	11043781	C	T	0.69	ref	ZNF263	MA0528.1	2.5	NA
chr1	18172179	18172180	G	A	0.1	alt	GATA1::TAL1	MA0140.2	-1.3	NA
chr1	31861984	31861985	G	A	0.06	alt	EWSR1-FLI1	MA0149.1	-6.4	NA
chr1	57799695	57799696	G	A	0.25	alt	IRF1	MA0050.2	-1.7	NA
chr1	57799695	57799696	G	A	0.25	alt	IRF2	MA0051.1	-1.9	NA
chr1	57799695	57799696	G	A	0.25	alt	IRF3	MA1418.1	-1	NA
chr1	57799695	57799696	G	A	0.25	alt	PPARA::RXRA	MA1148.1	-0.8	NA
chr1	57799695	57799696	G	A	0.25	alt	STAT1	MA0137.1	-2.2	NA
chr1	57799695	57799696	G	A	0.25	alt	STAT1::STAT2	MA0517.1	-1.9	NA
chr1	66430935	66430936	C	G	0.07	alt	EGR1	MA0162.2	10.2	NA
chr1	66430935	66430936	C	G	0.07	alt	EGR3	MA0732.1	4.3	NA
chr1	66430935	66430936	C	G	0.07	alt	EGR4	MA0733.1	1.3	NA
chr1	66430935	66430936	C	G	0.07	alt	KLF16	MA0741.1	2	NA
chr1	66430935	66430936	C	G	0.07	alt	KLF5	MA0599.1	9.3	NA
chr1	66430935	66430936	C	G	0.07	alt	SP1	MA0079.3	8.1	NA
chr1	66430935	66430936	C	G	0.07	alt	SP2	MA0516.1	-0.5	NA
chr1	66430935	66430936	C	G	0.07	alt	SP3	MA0746.1	2.7	NA
chr1	66430935	66430936	C	G	0.07	alt	ZNF740	MA0753.1	-5.2	NA
chr1	95332048	95332049	C	T	0.1	alt	ZIC1	MA0696.1	-5	NA
chr1	183971438	183971439	G	A	0.12	alt	SIX1	MA1118.1	4.1	NA
chr1	183971438	183971439	G	A	0.12	alt	SIX2	SIX2_HUMAN.H11MO.0.A	5.6	NA
chr10	48403264	48403265	C	T	0.06	alt	INSM1	MA0155.1	-0.6	NA
chr10	122359735	122359736	G	A	0.19	alt	TP63	MA0525.1	-2.6	NA
chr11	114256802	114256803	G	T	1	ref	TBX19	MA0804.1	-1.2	NA
chr11	125200217	125200218	C	T	0.62	alt	FOS::JUN(var.2)	MA1126.1	2.8	NA
chr11	125200217	125200218	C	T	0.62	alt	JUN	MA0488.1	10.9	NA
chr11	125200217	125200218	C	T	0.62	alt	JUND(var.2)	MA0492.1	11.4	NA
chr12	31131071	31131072	C	T	0.99	ref	CREB1	MA0018.1	-4.6	NA
chr12	67413097	67413098	G	T	0.68	alt	NFIA	MA0670.1	-0.8	NA
chr12	67413097	67413098	G	T	0.68	alt	NFIX	MA0671.1	-0.7	NA
chr12	96089269	96089270	T	C	0.09	alt	ASCL1	MA1100.1	6	NA
chr12	96089269	96089270	T	C	0.09	alt	NHLH1	MA0048.2	7.3	NA
chr14	25441942	25441943	T	C	0.07	alt	KLF9	MA1107.1	1.5	NA
chr14	29694034	29694035	A	G	0.15	alt	FOXA1	MA0148.3	-10.8	NA
chr14	29694034	29694035	A	G	0.15	alt	FOXP1	MA0481.2	-4.6	NA
chr14	76579806	76579807	C	T	0.05	alt	RBPJ	MA1116.1	-1	NA
chr15	54210485	54210486	T	G	0.08	alt	REST	MA0138.2	5.5	NA
chr15	71360748	71360749	T	G	0.05	alt	ESR1	MA0112.2	1.9	NA
chr15	71360748	71360749	T	G	0.05	alt	ESR2	ESR2_HUMAN.H11MO.0.A	3	NA
chr15	71360748	71360749	T	G	0.05	alt	PPARG	MA0066.1	0.7	NA
chr15	71360748	71360749	T	G	0.05	alt	SP1	MA0079.1	1.4	NA
chr15	80669177	80669178	C	T	0.11	alt	SPI1	MA0080.4	8	NA
chr15	80669177	80669178	C	T	0.11	alt	SPIC	MA0687.1	2.3	NA
chr15	80866612	80866613	G	A	0.13	alt	HNF4A	HNF4A_HUMAN.H11MO.0.A	-1.3	NA
chr15	89763132	89763133	A	G	0.05	alt	XBP1	MA0844.1	5.8	NA
chr15	101204316	101204317	C	T	1	ref	IRF1	MA0050.2	-3.4	NA
chr16	47904329	47904330	G	A	0.09	alt	REST	MA0138.2	-4.1	NA
chr16	51150252	51150253	C	G	0.06	alt	EGR1	MA0162.2	-10.8	NA
chr16	51150252	51150253	C	G	0.06	alt	KLF16	MA0741.1	-4.2	NA
chr16	51150252	51150253	C	G	0.06	alt	SP1	MA0079.3	-1.9	NA
chr16	51150252	51150253	C	G	0.06	alt	SP2	SP2_HUMAN.H11MO.1.B	-3	NA
chr16	51150252	51150253	C	G	0.06	alt	ZNF263	MA0528.1	-3.6	NA
chr16	58486629	58486630	A	G	0.09	alt	PBX3	MA1114.1	0.6	NA
chr16	75731146	75731147	T	C	0.95	ref	EWSR1-FLI1	MA0149.1	-5.6	NA
chr16	75731146	75731147	T	C	0.95	ref	ZNF263	MA0528.1	1.5	NA
chr16	89655219	89655220	G	A	0.06	alt	ID4	MA0824.1	-9.2	NA
chr16	89655219	89655220	G	A	0.06	alt	KLF14	MA0740.1	3	NA
chr16	89655219	89655220	G	A	0.06	alt	SNAI2	SNAI2_HUMAN.H11MO.0.A	-8	NA
chr16	89655219	89655220	G	A	0.06	alt	TCF4	MA0830.1	-7.7	NA
chr16	89655219	89655220	G	A	0.06	alt	ZBTB7A	MA0750.1	-1.7	NA
chr16	89655219	89655220	G	A	0.06	alt	ZBTB7C	MA0695.1	-0.9	NA
chr17	5802268	5802269	G	A	0.99	ref	PAX5	MA0014.2	-2.2	NA
chr17	5802268	5802269	G	A	0.99	ref	PBX3	MA1114.1	-0.5	NA
chr17	33238046	33238047	G	C	1	ref	PPARG	MA0066.1	-0.5	NA
chr17	67693582	67693583	T	A	0.06	alt	SPI1	MA0080.4	2.2	NA
chr17	67693582	67693583	T	A	0.06	alt	SPIC	MA0687.1	0.8	NA
chr17	72078101	72078102	C	T	0.12	alt	TFAP2C	MA0524.1	0.4	NA
chr17	74934502	74934503	T	G	1	ref	EGR1	MA0162.2	1.4	NA
chr17	74934502	74934503	T	G	1	ref	INSM1	INSM1_HUMAN.H11MO.0.C	3.3	NA
chr17	77667638	77667639	G	A	1	ref	REST	MA0138.2	5	NA
chr18	42170638	42170639	G	T	0.16	alt	LHX2	MA0700.1	-1.3	NA
chr19	19687586	19687587	G	A	0.06	alt	ID4	MA0824.1	-3.8	NA
chr19	19687586	19687587	G	A	0.06	alt	TCF4	MA0830.1	-7	NA
chr19	19687586	19687587	G	A	0.06	alt	ZEB1	MA0103.2	-10	NA
chr19	46701600	46701601	G	A	0.29	alt	TFAP2A	MA0003.2	-3.2	NA
chr2	20404632	20404633	C	A	0.06	alt	ZNF263	MA0528.1	-1.2	NA
chr2	27329163	27329164	G	A	0.08	alt	PRDM1	MA0508.2	-1.5	NA
chr2	115222713	115222714	T	G	0.07	alt	ELF1	MA0473.1	-10.5	NA
chr2	129634165	129634166	A	G	0.06	alt	SP1	MA0079.1	-1.8	NA
chr2	191483965	191483966	G	A	0.07	alt	KLF4	KLF4_HUMAN.H11MO.0.A	-5.8	NA
chr2	191483965	191483966	G	A	0.07	alt	KLF9	MA1107.1	-5.7	NA
chr2	191483965	191483966	G	A	0.07	alt	REST	MA0138.2	0.5	NA
chr2	191483965	191483966	G	A	0.07	alt	SP1	MA0079.1	-1	NA
chr2	191483965	191483966	G	A	0.07	alt	SP3	MA0746.1	-3.8	NA
chr2	191483965	191483966	G	A	0.07	alt	SP8	MA0747.1	-3.9	NA
chr2	191483965	191483966	G	A	0.07	alt	TP63	MA0525.1	1.8	NA
chr2	212805653	212805654	G	T	0.08	alt	MAFF	MA0495.1	-12.7	NA
chr2	217702666	217702667	C	G	0.07	alt	CTCFL	MA1102.1	-4	NA
chr2	217702666	217702667	C	G	0.07	alt	ZIC1	MA0696.1	-6.5	NA
chr2	217702666	217702667	C	G	0.07	alt	ZIC3	MA0697.1	-7.1	NA
chr2	217702666	217702667	C	G	0.07	alt	ZIC4	MA0751.1	-5.9	NA
chr20	43725286	43725287	G	C	0.99	ref	NHLH1	MA0048.1	2.7	NA
chr20	43725286	43725287	G	C	0.99	ref	ZEB1	MA0103.3	-5.3	NA
chr20	46742161	46742162	G	A	0.12	alt	RREB1	MA0073.1	-3.8	NA
chr20	55786420	55786421	G	A	0.71	alt	KLF5	MA0599.1	-2.1	NA
chr21	43031778	43031779	T	C	0.63	ref	EGR1	MA0162.2	4.1	NA
chr21	46997186	46997187	G	A	0.11	alt	KLF5	KLF5_HUMAN.H11MO.0.A	-4.5	NA
chr22	28628499	28628500	G	A	0.98	ref	NFKB1	MA0105.3	1.4	NA
chr22	28628499	28628500	G	A	0.98	ref	STAT1	MA0137.1	-1.4	NA
chr22	35903340	35903341	C	T	0.08	alt	EOMES	MA0800.1	2.4	NA
chr22	35903340	35903341	C	T	0.08	alt	TBR1	MA0802.1	2.6	NA
chr22	35903340	35903341	C	T	0.08	alt	TBX2	MA0688.1	1.9	NA
chr22	35903340	35903341	C	T	0.08	alt	TBX21	MA0690.1	2.8	NA
chr22	43736268	43736269	G	T	0.14	alt	ZNF263	MA0528.1	0.8	NA
chr22	46262164	46262165	A	C	0.08	alt	NEUROD1	MA1109.1	4.7	NA
chr3	59560525	59560526	A	G	0.12	alt	NR2F1	MA0017.2	-0.7	NA
chr3	116581570	116581571	A	G	0.12	alt	RORB	MA1150.1	3.8	NA
chr3	181331597	181331598	A	G	0.09	alt	SIX2	MA1119.1	2.5	NA
chr3	186358629	186358630	C	T	0.07	alt	SOX4	MA0867.1	5.7	NA
chr4	3789715	3789716	G	C	0.06	alt	EGR1	MA0162.2	-10.8	NA
chr4	6009605	6009606	G	A	0.21	alt	BARHL2	MA0635.1	-0.7	NA
chr4	6009605	6009606	G	A	0.21	alt	MYBL2	MA0777.1	-6.1	NA
chr4	6443143	6443144	C	T	0.24	alt	EBF1	MA0154.3	-7	NA
chr4	6443143	6443144	C	T	0.24	alt	PLAG1	MA0163.1	-4.6	NA
chr4	8899441	8899442	G	A	0.06	alt	SP1	MA0079.1	-1.6	NA
chr4	58056794	58056795	G	A	0.06	alt	INSM1	MA0155.1	3.9	NA
chr4	58056794	58056795	G	A	0.06	alt	USF2	MA0526.1	10.5	NA
chr4	83591196	83591197	C	G	0.11	alt	RREB1	MA0073.1	-0.6	NA
chr4	139710358	139710359	G	A	0.07	alt	GLIS2	MA0736.1	-5.7	NA
chr5	9170347	9170348	G	A	1	ref	FOS	MA0476.1	-0.8	NA
chr5	9170347	9170348	G	A	1	ref	FOS::JUNB	MA1134.1	0.4	NA
chr5	9170347	9170348	G	A	1	ref	FOSL1	MA0477.1	-0.6	NA
chr5	9170347	9170348	G	A	1	ref	JDP2	MA0655.1	2	NA
chr5	9170347	9170348	G	A	1	ref	JUN::JUNB	MA1132.1	0.8	NA
chr5	9170347	9170348	G	A	1	ref	NFE2	MA0841.1	1.6	NA
chr5	81245131	81245132	T	C	0.08	alt	USF2	MA0526.1	11.3	NA
chr5	137995740	137995741	G	A	0.05	alt	RREB1	MA0073.1	-2	NA
chr5	176280072	176280073	G	A	0.31	alt	TP63	MA0525.1	1.8	NA
chr6	2460263	2460264	C	T	0.56	alt	ETV5	MA0765.1	-6.4	NA
chr6	2460263	2460264	C	T	0.56	alt	SPDEF	MA0686.1	-8.7	NA
chr7	113009958	113009959	G	A	0.14	alt	EWSR1-FLI1	MA0149.1	5.6	NA
chr7	113009958	113009959	G	A	0.14	alt	ZNF263	MA0528.1	-1.5	NA
chr8	1203714	1203715	A	G	0.29	alt	HESX1	MA0894.1	-9.3	NA
chr8	3902391	3902392	G	C	0.18	alt	HNF4A	MA0114.2	-5.7	NA
chr8	3902391	3902392	G	C	0.18	alt	NR2F1	MA0017.1	-3.9	NA
chr8	5893732	5893733	A	G	0.99	ref	ZEB1	MA0103.2	-9.2	NA
chr8	17232464	17232465	G	A	0.06	alt	HIC2	MA0738.1	-2.7	NA
chr9	19596678	19596679	T	C	0.12	alt	YY2	MA0748.1	3.7	NA
chr1	10778498	10778499	T	C	1	ref	ASCL1	MA1100.1	6.4	NA
chr1	58278564	58278565	T	G	0.08	alt	CTCF	CTCF_HUMAN.H11MO.0.A	-4.3	NA
chr1	58278564	58278565	T	G	0.08	alt	EBF1	MA0154.2	3.7	NA
chr1	58278564	58278565	T	G	0.08	alt	PLAG1	MA0163.1	1.3	NA
chr1	58278564	58278565	T	G	0.08	alt	SPIC	MA0687.1	-1.2	NA
chr1	58278564	58278565	T	G	0.08	alt	TFAP2A(var.3)	MA0872.1	3.7	NA
chr1	58278564	58278565	T	G	0.08	alt	TFAP2B(var.3)	MA0813.1	4.7	NA
chr1	58278564	58278565	T	G	0.08	alt	TFAP2C(var.3)	MA0815.1	5.2	NA
chr1	244777386	244777387	C	T	0.22	alt	ESRRA	MA0592.1	2.6	NA
chr1	244777386	244777387	C	T	0.22	alt	ESRRB	MA0141.3	3	NA
chr1	244777386	244777387	C	T	0.22	alt	LEF1	MA0768.1	8.2	NA
chr1	244777386	244777387	C	T	0.22	alt	NR1H2::RXRA	MA0115.1	4.2	NA
chr1	244777386	244777387	C	T	0.22	alt	NR2F1	MA0017.2	4.5	NA
chr1	244777386	244777387	C	T	0.22	alt	NR2F2	MA1111.1	3.5	NA
chr1	244777386	244777387	C	T	0.22	alt	PPARG::RXRA	MA0065.1	2.4	NA
chr1	244777386	244777387	C	T	0.22	alt	RXRA::VDR	MA0074.1	1.6	NA
chr1	244777386	244777387	C	T	0.22	alt	TCF7L1	MA1421.1	4.5	NA
chr10	47095993	47095994	C	T	0.5	alt	MSC	MA0665.1	5.5	NA
chr10	47095993	47095994	C	T	0.5	alt	MYF6	MA0667.1	3.7	NA
chr10	47095993	47095994	C	T	0.5	alt	TFAP4	MA0691.1	8.3	NA
chr11	67364102	67364103	G	A	0.08	alt	ASCL1	MA1100.1	4.2	NA
chr11	77255564	77255565	C	A	0.16	alt	MEF2D	MA0773.1	2.6	NA
chr11	129460178	129460179	G	A	1	ref	PPARA::RXRA	MA1148.1	1.6	NA
chr12	4514311	4514312	C	T	0.98	ref	TBX21	TBX21_HUMAN.H11MO.0.A	4.3	NA
chr12	105636715	105636716	C	A	0.29	alt	FOXH1	FOXH1_HUMAN.H11MO.0.A	-1.8	NA
chr14	74823963	74823964	C	T	0.99	ref	CREB1	MA0018.3	3.3	NA
chr15	39158752	39158753	G	T	0.99	ref	NKX3-2	MA0122.2	2.4	NA
chr16	5359610	5359611	G	C	1	ref	MLX	MA0663.1	-7.7	NA
chr16	5359610	5359611	G	C	1	ref	MLXIPL	MA0664.1	-3.6	NA
chr16	25231278	25231279	A	C	0.99	ref	SP2	MA0516.1	0.7	NA
chr17	47158206	47158207	C	A	0.07	alt	NFKB1	MA0105.4	-8.6	NA
chr17	72856960	72856961	G	A	0.06	alt	SP2	SP2_HUMAN.H11MO.0.A	-2.5	NA
chr18	45698226	45698227	A	G	0.42	alt	NKX3-2	MA0122.2	-3	NA
chr2	122006777	122006778	C	T	1	ref	REL	MA0101.1	1.7	NA
chr2	122006777	122006778	C	T	1	ref	STAT1	MA0137.1	3.7	NA
chr2	122006777	122006778	C	T	1	ref	STAT1::STAT2	MA0517.1	5.2	NA
chr2	122006777	122006778	C	T	1	ref	TFAP2A(var.2)	MA0810.1	-3.1	NA
chr2	122006777	122006778	C	T	1	ref	TFAP2A(var.3)	MA0872.1	-9.1	NA
chr2	122006777	122006778	C	T	1	ref	TFAP2B	MA0811.1	-2	NA
chr2	122006777	122006778	C	T	1	ref	TFAP2B(var.3)	MA0813.1	-8.9	NA
chr2	122006777	122006778	C	T	1	ref	TFAP2C	MA0524.2	-2.2	NA
chr2	122006777	122006778	C	T	1	ref	TFAP2C(var.3)	MA0815.1	-9.6	NA
chr2	202731172	202731173	A	G	0.25	alt	THAP1	MA0597.1	-1.5	NA
chr20	4082744	4082745	C	T	0.05	alt	SCRT1	MA0743.1	8.6	NA
chr20	22490068	22490069	C	T	0.16	alt	KLF4	MA0039.3	-4	NA
chr20	49977078	49977079	G	A	0.06	alt	ZNF263	MA0528.1	4.8	NA
chr20	57091972	57091973	G	A	0.05	alt	KLF4	KLF4_HUMAN.H11MO.0.A	-5.8	NA
chr20	57091972	57091973	G	A	0.05	alt	KLF9	MA1107.1	-5.7	NA
chr20	57091972	57091973	G	A	0.05	alt	SP1	SP1_HUMAN.H11MO.0.A	-4.9	NA
chr20	57091972	57091973	G	A	0.05	alt	SP3	MA0746.1	-3.8	NA
chr20	57091972	57091973	G	A	0.05	alt	SP8	MA0747.1	-3.9	NA
chr21	15648402	15648403	C	T	0.21	alt	SIX2	MA1119.1	-2.5	NA
chr21	25335261	25335262	C	G	0.22	alt	POU4F1	MA0790.1	4	NA
chr21	36541504	36541505	A	G	0.12	alt	REST	REST_HUMAN.H11MO.0.A	2.6	NA
chr4	11638381	11638382	T	C	0.05	alt	TEAD2	MA1121.1	-3.4	NA
chr4	22293647	22293648	G	A	1	ref	ZNF24	MA1124.1	3.4	NA
chr4	25697070	25697071	C	T	0.07	alt	REST	MA0138.1	-3.2	NA
chr4	61504056	61504057	A	G	0.14	alt	CTCFL	MA1102.1	-3.6	NA
chr4	61504056	61504057	A	G	0.14	alt	REST	MA0138.1	3.2	NA
chr4	61504056	61504057	A	G	0.14	alt	TFAP2A(var.3)	MA0872.1	1.5	NA
chr4	61504056	61504057	A	G	0.14	alt	TFAP2B(var.3)	MA0813.1	1.8	NA
chr4	61504056	61504057	A	G	0.14	alt	TFAP2C(var.3)	MA0815.1	1.9	NA
chr4	110660988	110660989	C	A	0.3	alt	TFAP2A	MA0003.2	-4.1	NA
chr4	110660988	110660989	C	A	0.3	alt	TFAP2A(var.2)	MA0810.1	-5.4	NA
chr4	110660988	110660989	C	A	0.3	alt	TFAP2A(var.3)	MA0872.1	-9.3	NA
chr4	110660988	110660989	C	A	0.3	alt	TFAP2B	MA0811.1	-6	NA
chr4	110660988	110660989	C	A	0.3	alt	TFAP2B(var.3)	MA0813.1	-9	NA
chr4	110660988	110660989	C	A	0.3	alt	TFAP2C	MA0524.1	-6	NA
chr4	110660988	110660989	C	A	0.3	alt	TFAP2C(var.3)	MA0815.1	-9.8	NA
chr5	16902901	16902902	G	A	0.07	alt	ESR1	MA0112.2	-1.8	NA
chr5	141413821	141413822	G	A	0.19	alt	ZNF263	MA0528.1	1.9	NA
chr5	156492461	156492462	G	T	0.24	alt	FOXA1	MA0148.1	1.9	NA
chr5	156492461	156492462	G	T	0.24	alt	TP63	MA0525.1	-1	NA
chr5	173999738	173999739	G	A	0.44	alt	TP53	MA0106.2	-6.7	NA
chr6	7502846	7502847	G	C	0.08	alt	E2F7	MA0758.1	-0.9	NA
chr6	30058857	30058858	A	T	0.15	alt	ZNF263	MA0528.1	-3	NA
chr7	1717166	1717167	G	A	0.05	alt	KLF9	MA1107.1	-1.6	NA
chr7	1717166	1717167	G	A	0.05	alt	ZSCAN4	MA1155.1	1.1	NA
chr8	145701153	145701154	C	T	0.08	alt	EGR3	MA0732.1	0.9	NA
chr8	145701153	145701154	C	T	0.08	alt	EGR4	MA0733.1	1	NA
chr9	16848808	16848809	A	G	0.06	alt	GCM1	MA0646.1	3.6	NA
chr9	79786153	79786154	G	A	0.13	alt	E2F6	MA0471.1	-6.3	NA
chr9	79786153	79786154	G	A	0.13	alt	EWSR1-FLI1	MA0149.1	3	NA
chr9	127215049	127215050	T	C	0.11	alt	ESR2	MA0258.2	-4.5	NA
chr9	135427310	135427311	G	A	0.12	alt	TP53	MA0106.1	3.7	NA
chr1	78760596	78760597	G	C	0.14	alt	SP1	MA0079.3	-10.5	NA
chr1	78760596	78760597	G	C	0.14	alt	SP2	MA0516.1	-8.6	NA
chr1	145081836	145081837	C	T	0.2	alt	HESX1	MA0894.1	-0.7	NA
chr1	170935803	170935804	A	C	0.12	alt	HNF4A	HNF4A_HUMAN.H11MO.0.A	-3.8	NA
chr1	206213257	206213258	C	T	0.11	alt	EBF1	MA0154.2	-3.8	NA
chr10	3293238	3293239	C	G	1	ref	NHLH1	MA0048.1	2.7	NA
chr10	3293238	3293239	C	G	1	ref	ZEB1	MA0103.2	-9.6	NA
chr10	4798609	4798610	T	A	0.51	alt	HNF4A	HNF4A_HUMAN.H11MO.0.A	-1	NA
chr12	52255497	52255498	A	T	0.09	alt	EWSR1-FLI1	MA0149.1	-6	NA
chr12	52255497	52255498	A	T	0.09	alt	IRF1	MA0050.2	-0.6	NA
chr12	89010972	89010973	A	G	0.2	alt	MAX	MA0058.2	-6.2	NA
chr12	94358843	94358844	C	T	0.21	alt	PAX5	MA0014.3	2.5	NA
chr13	103871136	103871137	C	G	0.07	alt	EGR1	MA0162.2	-10.8	NA
chr13	103871136	103871137	C	G	0.07	alt	KLF16	MA0741.1	-4.2	NA
chr13	103871136	103871137	C	G	0.07	alt	SP1	MA0079.3	-1.9	NA
chr13	103871136	103871137	C	G	0.07	alt	SP2	SP2_HUMAN.H11MO.1.B	-3	NA
chr13	103871136	103871137	C	G	0.07	alt	SP3	MA0746.1	-1.8	NA
chr13	103871136	103871137	C	G	0.07	alt	SP8	MA0747.1	-2.1	NA
chr13	103871136	103871137	C	G	0.07	alt	ZNF263	MA0528.1	-1.5	NA
chr14	98852514	98852515	C	T	0.08	alt	ZNF263	MA0528.1	-1.3	NA
chr15	35573302	35573303	C	T	0.26	alt	E2F6	MA0471.1	8.4	NA
chr15	35573302	35573303	C	T	0.26	alt	KLF16	MA0741.1	-3	NA
chr15	35573302	35573303	C	T	0.26	alt	KLF5	MA0599.1	-2.3	NA
chr15	35573302	35573303	C	T	0.26	alt	MZF1(var.2)	MA0057.1	-4.4	NA
chr15	35573302	35573303	C	T	0.26	alt	SP1	SP1_HUMAN.H11MO.0.A	-4.3	NA
chr15	35573302	35573303	C	T	0.26	alt	SP2	SP2_HUMAN.H11MO.1.B	-1.5	NA
chr15	35573302	35573303	C	T	0.26	alt	SP3	MA0746.1	-2.7	NA
chr15	35573302	35573303	C	T	0.26	alt	SP8	MA0747.1	-3.7	NA
chr15	35573302	35573303	C	T	0.26	alt	ZNF263	MA0528.1	-0.7	NA
chr16	7658284	7658285	T	G	0.07	alt	SOX8	MA0868.1	-7.3	NA
chr16	57339889	57339890	G	A	0.21	alt	ZBTB7A	MA0750.1	-2.5	NA
chr16	86374826	86374827	C	A	0.05	alt	RUNX2	MA0511.2	1.4	NA
chr16	86374826	86374827	C	A	0.05	alt	RUNX3	MA0684.1	1.6	NA
chr18	65409436	65409437	G	T	0.05	alt	MAFF	MA0495.1	1.9	NA
chr18	65409436	65409437	G	T	0.05	alt	MAFK	MA0496.1	2.7	NA
chr2	26905266	26905267	G	A	0.15	alt	ESR1	ESR1_HUMAN.H11MO.0.A	-0.9	NA
chr2	26905266	26905267	G	A	0.15	alt	ESR2	MA0258.2	-1.2	NA
chr2	26905266	26905267	G	A	0.15	alt	PPARG	MA0066.1	-1.7	NA
chr2	151567650	151567651	G	C	0.07	alt	EGR1	MA0162.2	-10.8	NA
chr2	151567650	151567651	G	C	0.07	alt	EGR3	MA0732.1	-5.5	NA
chr2	151567650	151567651	G	C	0.07	alt	EGR4	MA0733.1	-3.7	NA
chr2	151567650	151567651	G	C	0.07	alt	RREB1	MA0073.1	-3	NA
chr2	151567650	151567651	G	C	0.07	alt	SP1	SP1_HUMAN.H11MO.0.A	-4.7	NA
chr2	151567650	151567651	G	C	0.07	alt	SP2	MA0516.1	-2.3	NA
chr2	151567650	151567651	G	C	0.07	alt	ZNF263	MA0528.1	-3.6	NA
chr2	151567650	151567651	G	C	0.07	alt	ZNF740	MA0753.1	-4.5	NA
chr20	59969372	59969373	T	C	1	ref	PBX3	MA1114.1	-1.9	NA
chr20	59969372	59969373	T	C	1	ref	TFAP2B(var.3)	MA0813.1	-1.2	NA
chr20	59969372	59969373	T	C	1	ref	TFAP2C(var.3)	MA0815.1	-1	NA
chr20	59969372	59969373	T	C	1	ref	ZNF263	MA0528.1	3.8	NA
chr21	45957955	45957956	G	T	0.05	alt	MAFF	MA0495.1	4.7	NA
chr21	45957955	45957956	G	T	0.05	alt	REST	REST_HUMAN.H11MO.0.A	2.6	NA
chr4	88477568	88477569	A	G	0.33	alt	YY1	MA0095.2	-6	NA
chr4	177677739	177677740	C	T	0.14	alt	KLF13	MA0657.1	8.3	NA
chr5	117902068	117902069	A	C	0.64	alt	ZNF143	MA0088.2	9	NA
chr5	162999441	162999442	G	A	0.99	ref	GSX2	MA0893.1	-1.2	NA
chr6	29499179	29499180	C	A	0.06	alt	KLF16	MA0741.1	-5.7	NA
chr6	29499179	29499180	C	A	0.06	alt	KLF5	MA0599.1	-11.3	NA
chr6	29499179	29499180	C	A	0.06	alt	SP1	MA0079.3	-9.5	NA
chr6	29499179	29499180	C	A	0.06	alt	SP2	MA0516.1	-7.3	NA
chr6	29499179	29499180	C	A	0.06	alt	SP4	MA0685.1	-8.1	NA
chr6	29499179	29499180	C	A	0.06	alt	ZNF263	MA0528.1	-3	NA
chr6	162735056	162735057	A	C	0.14	alt	CREB1	MA0018.1	4.6	NA
chr6	162735056	162735057	A	C	0.14	alt	FOS	MA0476.1	-11.3	NA
chr6	162735056	162735057	A	C	0.14	alt	FOS::JUN	MA0099.3	-1.4	NA
chr6	162735056	162735057	A	C	0.14	alt	FOS::JUNB	MA1134.1	-3.1	NA
chr6	162735056	162735057	A	C	0.14	alt	FOS::JUND	MA1141.1	-1.9	NA
chr6	162735056	162735057	A	C	0.14	alt	FOSB::JUNB	MA1135.1	-2.8	NA
chr6	162735056	162735057	A	C	0.14	alt	FOSL1::JUN	MA1128.1	-1.4	NA
chr6	162735056	162735057	A	C	0.14	alt	FOSL1::JUNB	MA1137.1	-1.5	NA
chr6	162735056	162735057	A	C	0.14	alt	FOSL1::JUND	MA1142.1	-0.9	NA
chr6	162735056	162735057	A	C	0.14	alt	FOSL2	MA0478.1	-5.7	NA
chr6	162735056	162735057	A	C	0.14	alt	FOSL2::JUN	MA1130.1	-1.5	NA
chr6	162735056	162735057	A	C	0.14	alt	FOSL2::JUNB	MA1138.1	-3.2	NA
chr6	162735056	162735057	A	C	0.14	alt	FOSL2::JUND	MA1144.1	-2.3	NA
chr6	162735056	162735057	A	C	0.14	alt	JDP2	MA0655.1	-5.2	NA
chr6	162735056	162735057	A	C	0.14	alt	JUNB	MA0490.1	-10.7	NA
chr6	162735056	162735057	A	C	0.14	alt	JUND	MA0491.1	-11.5	NA
chr6	162735056	162735057	A	C	0.14	alt	NFE2	MA0841.1	-7.1	NA
chr8	19102183	19102184	C	A	0.17	alt	ZNF384	MA1125.1	1.2	NA
chr8	95107618	95107619	T	C	0.25	alt	GATA6	MA1104.1	-3.5	NA
chr9	87100321	87100322	G	A	0.05	alt	SMAD2::SMAD3::SMAD4	MA0513.1	-2.7	NA
chr9	127206388	127206389	T	C	0.09	alt	SOX15	MA1152.1	-5.7	NA
chr10	2713351	2713352	C	A	0.07	alt	RARA::RXRA	MA0159.1	-0.8	NA
chr10	2713351	2713352	C	A	0.07	alt	ZNF282	MA1154.1	7.1	NA
chr10	102519386	102519387	G	A	0.13	alt	CTCFL	MA1102.1	-2.2	NA
chr10	102519386	102519387	G	A	0.13	alt	RBPJ	MA1116.1	-4.6	NA
chr13	56229641	56229642	T	C	0.98	ref	GSC2	MA0891.1	-0.7	NA
chr13	56229641	56229642	T	C	0.98	ref	NKX2-3	MA0672.1	-5.9	NA
chr13	56229641	56229642	T	C	0.98	ref	NKX2-8	MA0673.1	-10.3	NA
chr13	69782743	69782744	G	C	0.08	alt	EWSR1-FLI1	MA0149.1	-3.8	NA
chr14	45838704	45838705	G	A	0.08	alt	TWIST1	MA1123.1	-4.7	NA
chr15	73688347	73688348	C	A	0.15	alt	ZNF263	MA0528.1	2.8	NA
chr16	22783086	22783087	C	G	0.07	alt	EGR1	MA0162.2	-10.8	NA
chr16	22783086	22783087	C	G	0.07	alt	KLF16	MA0741.1	-4.2	NA
chr16	22783086	22783087	C	G	0.07	alt	KLF9	KLF9_HUMAN.H11MO.0.C	-6.5	NA
chr16	22783086	22783087	C	G	0.07	alt	SP1	MA0079.3	-1.9	NA
chr16	22783086	22783087	C	G	0.07	alt	SP2	SP2_HUMAN.H11MO.1.B	-3	NA
chr16	22783086	22783087	C	G	0.07	alt	SP3	MA0746.1	-1.9	NA
chr16	22783086	22783087	C	G	0.07	alt	SP8	MA0747.1	-3.7	NA
chr16	22783086	22783087	C	G	0.07	alt	ZNF740	MA0753.1	-4.5	NA
chr16	65535448	65535449	G	A	0.07	alt	FOXA1	MA0148.1	-2.4	NA
chr16	65535448	65535449	G	A	0.07	alt	FOXF2	MA0030.1	-2.8	NA
chr16	65535448	65535449	G	A	0.07	alt	FOXP1	MA0481.1	-4.1	NA
chr16	77995245	77995246	G	A	0.05	alt	EWSR1-FLI1	MA0149.1	-0.8	NA
chr18	35780194	35780195	T	A	0.08	alt	DUX4	DUX4_HUMAN.H11MO.0.A	3.6	NA
chr2	62554260	62554261	C	T	0.74	ref	RREB1	MA0073.1	3.2	NA
chr2	103999464	103999465	G	T	0.07	alt	POU1F1	MA0784.1	4.8	NA
chr2	103999464	103999465	G	T	0.07	alt	POU2F1	MA0785.1	4.2	NA
chr2	103999464	103999465	G	T	0.07	alt	POU2F2	MA0507.1	8.6	NA
chr2	103999464	103999465	G	T	0.07	alt	POU3F1	MA0786.1	2.8	NA
chr2	103999464	103999465	G	T	0.07	alt	POU3F2	MA0787.1	4	NA
chr2	103999464	103999465	G	T	0.07	alt	POU3F3	MA0788.1	4.2	NA
chr2	103999464	103999465	G	T	0.07	alt	POU3F4	MA0789.1	3.1	NA
chr2	103999464	103999465	G	T	0.07	alt	POU5F1	MA1115.1	2.3	NA
chr2	103999464	103999465	G	T	0.07	alt	POU5F1B	MA0792.1	3.8	NA
chr2	124803408	124803409	G	A	0.05	alt	NFIC	MA0161.2	-0.6	NA
chr2	186728951	186728952	T	C	0.2	alt	IRF1	MA0050.2	3.2	NA
chr2	212973223	212973224	C	T	0.09	alt	NR2F1	MA0017.1	-2	NA
chr20	50637666	50637667	A	G	0.09	alt	SOX13	MA1120.1	-4.1	NA
chr3	62799449	62799450	C	T	0.07	alt	FOXI1	MA0042.1	-1.5	NA
chr3	110016091	110016092	A	T	0.17	alt	EMX1	MA0612.1	-2.7	NA
chr3	110016091	110016092	A	T	0.17	alt	MEOX1	MA0661.1	-5.6	NA
chr4	13513712	13513713	G	A	0.06	alt	GLIS3	MA0737.1	2.2	NA
chr4	13513712	13513713	G	A	0.06	alt	PLAG1	MA0163.1	-0.4	NA
chr4	13513712	13513713	G	A	0.06	alt	SP1	MA0079.3	-1.6	NA
chr4	13513712	13513713	G	A	0.06	alt	SP2	SP2_HUMAN.H11MO.0.A	-3.2	NA
chr4	94331677	94331678	C	A	0.14	alt	TP63	MA0525.1	1.6	NA
chr5	2540833	2540834	T	C	0.63	alt	RREB1	MA0073.1	-3.1	NA
chr5	71336473	71336474	G	C	0.29	ref	NFYA	MA0060.3	-2.6	NA
chr5	71336473	71336474	G	C	0.29	ref	NFYB	MA0502.1	-1	NA
chr5	86169167	86169168	C	T	0.79	alt	SMAD2::SMAD3::SMAD4	MA0513.1	-4.5	NA
chr5	100549495	100549496	A	G	0.19	alt	ZNF263	MA0528.1	0.9	NA
chr6	32452710	32452711	A	T	0.27	alt	FOS::JUNB	MA1134.1	6.7	NA
chr6	32452710	32452711	A	T	0.27	alt	FOS::JUND	MA1141.1	8.3	NA
chr6	32452710	32452711	A	T	0.27	alt	FOSB::JUNB	MA1135.1	6.7	NA
chr6	32452710	32452711	A	T	0.27	alt	FOSL1	MA0477.1	10	NA
chr6	32452710	32452711	A	T	0.27	alt	FOSL1::JUN	MA1128.1	5.4	NA
chr6	32452710	32452711	A	T	0.27	alt	FOSL1::JUNB	MA1137.1	3.2	NA
chr6	32452710	32452711	A	T	0.27	alt	FOSL1::JUND	MA1142.1	3.4	NA
chr6	32452710	32452711	A	T	0.27	alt	FOSL2	MA0478.1	10	NA
chr6	32452710	32452711	A	T	0.27	alt	FOSL2::JUN	MA1130.1	6.7	NA
chr6	32452710	32452711	A	T	0.27	alt	FOSL2::JUNB	MA1138.1	8.3	NA
chr6	32452710	32452711	A	T	0.27	alt	FOSL2::JUND	MA1144.1	8.3	NA
chr6	32452710	32452711	A	T	0.27	alt	JDP2	MA0655.1	5.4	NA
chr6	32452710	32452711	A	T	0.27	alt	JUN(var.2)	MA0489.1	10.7	NA
chr6	32452710	32452711	A	T	0.27	alt	JUNB	MA0490.1	11.1	NA
chr6	32452710	32452711	A	T	0.27	alt	JUND	MA0491.1	12	NA
chr6	32452710	32452711	A	T	0.27	alt	NFE2	MA0841.1	8.2	NA
chr6	163047323	163047324	T	C	0.08	alt	NKX2-8	MA0673.1	4.8	NA
chr1	107171854	107171855	G	A	0.99	ref	PBX1	MA0070.1	-1.5	NA
chr1	107171854	107171855	G	A	0.99	ref	PBX2	MA1113.1	2.8	NA
chr10	114962040	114962041	C	T	0.11	alt	TFAP2A	MA0003.2	-3.8	NA
chr10	132997146	132997147	C	T	0.24	alt	CREB3L1	MA0839.1	1	NA
chr10	132997146	132997147	C	T	0.24	alt	MAX	MAX_HUMAN.H11MO.0.A	-1.5	NA
chr10	132997146	132997147	C	T	0.24	alt	MXI1	MA1108.1	-1.1	NA
chr10	132997146	132997147	C	T	0.24	alt	MYC	MA0147.3	-0.8	NA
chr10	132997146	132997147	C	T	0.24	alt	MYCN	MYCN_HUMAN.H11MO.0.A	-1.1	NA
chr15	98988013	98988014	C	T	0.07	alt	PLAG1	MA0163.1	3.5	NA
chr17	12790836	12790837	C	T	0.08	alt	PKNOX2	MA0783.1	6.5	NA
chr17	12790836	12790837	C	T	0.08	alt	TGIF1	MA0796.1	5.6	NA
chr18	63398601	63398602	G	A	0.12	alt	KLF9	MA1107.1	-0.6	NA
chr2	15710362	15710363	G	A	0.07	alt	RFX5	MA0510.1	-1.9	NA
chr2	15710362	15710363	G	A	0.07	alt	SCRT1	MA0743.1	-4.7	NA
chr2	15710362	15710363	G	A	0.07	alt	SCRT2	MA0744.1	-9.1	NA
chr4	115138238	115138239	T	A	0.12	alt	PLAG1	MA0163.1	0.8	NA
chr6	80515165	80515166	C	T	0.07	alt	NFIC::TLX1	MA0119.1	-4.6	NA
chr6	161932157	161932158	A	G	0.1	alt	SOX13	MA1120.1	1.6	NA
chr6	161932157	161932158	A	G	0.1	alt	SOX21	MA0866.1	0.5	NA
chr6	161932157	161932158	A	G	0.1	alt	SOX9	MA0077.1	2.2	NA
chr9	83842402	83842403	T	C	1	ref	SREBF1	MA0595.1	5.7	NA
chr9	83842402	83842403	T	C	1	ref	SREBF2	MA0596.1	3.2	NA
chr17	9709235	9709236	A	G	0.25	alt	CREB3	MA0638.1	-3.4	NA
chr17	9709235	9709236	A	G	0.25	alt	XBP1	MA0844.1	-3.7	NA
chr2	157505862	157505863	G	T	0.05	alt	NR1A4::RXRA	MA1146.1	-2.8	NA
chr7	39540477	39540478	A	G	0.2	alt	MEF2A	MA0052.2	-8.2	NA
chr7	39540477	39540478	A	G	0.2	alt	MEF2C	MA0497.1	-5.8	NA
chr9	102325718	102325719	C	T	0.07	alt	GLI2	MA0734.1	-5.6	NA
chr1	241325415	241325416	T	C	0.26	alt	CTCF	CTCF_HUMAN.H11MO.0.A	3.4	NA
chr13	55428734	55428735	G	A	0.25	alt	ZIC3	MA0697.1	-4.3	NA
chr14	94290297	94290298	C	T	0.99	ref	ZNF143	MA0088.2	-7.1	NA
chr17	72311198	72311199	G	C	0.07	alt	PLAG1	MA0163.1	-4.2	NA
chr20	55660629	55660630	C	T	0.3	alt	TCF7L2	MA0523.1	-3	NA
chr7	156227902	156227903	A	C	0.06	alt	NFIC::TLX1	MA0119.1	-3.8	NA
chr8	98233706	98233707	G	A	0.99	ref	ATF7	MA0834.1	-6.1	NA
chr8	98233706	98233707	G	A	0.99	ref	BATF3	MA0835.1	-4.9	NA
chr8	98233706	98233707	G	A	0.99	ref	FOSB::JUN	MA1127.1	-3.4	NA
chr8	98233706	98233707	G	A	0.99	ref	FOSB::JUNB(var.2)	MA1136.1	-2.5	NA
chr8	98233706	98233707	G	A	0.99	ref	FOSL1::JUN(var.2)	MA1129.1	-2.6	NA
chr8	98233706	98233707	G	A	0.99	ref	FOSL1::JUND(var.2)	MA1143.1	-2.1	NA
chr8	98233706	98233707	G	A	0.99	ref	FOSL2::JUN(var.2)	MA1131.1	-2.6	NA
chr8	98233706	98233707	G	A	0.99	ref	FOSL2::JUNB(var.2)	MA1139.1	-2.9	NA
chr8	98233706	98233707	G	A	0.99	ref	FOSL2::JUND(var.2)	MA1145.1	-3.5	NA
chr8	98233706	98233707	G	A	0.99	ref	JDP2(var.2)	MA0656.1	-4.3	NA
chr8	98233706	98233707	G	A	0.99	ref	JUN::JUNB(var.2)	MA1133.1	-2.9	NA
chr8	98233706	98233707	G	A	0.99	ref	JUNB(var.2)	MA1140.1	-2.7	NA
chr7	83456359	83456360	T	C	0.36	alt	NR2C2	MA0504.1	6.3	NA
chr8	92825884	92825885	C	G	0.05	alt	THAP1	MA0597.1	0.5	NA
chr18	24488248	24488249	C	G	1	ref	REST	MA0138.1	-4.4	NA
chr1	22683231	22683232	C	T	0.05	alt	REST	MA0138.2	-3.3	NA
chr18	61888431	61888432	C	T	0.05	alt	REST	MA0138.2	4.5	NA
chr2	49047645	49047646	A	G	0.32	alt	SOX10	MA0442.2	4	NA
chr21	19098367	19098368	G	A	0.07	alt	MSC	MA0665.1	-4.5	NA
chr21	19098367	19098368	G	A	0.07	alt	TAL1::TCF3	MA0091.1	-5.6	NA
chr21	19098367	19098368	G	A	0.07	alt	TFAP4	MA0691.1	-10.3	NA
chr9	9655527	9655528	T	C	1	ref	CEBPB	MA0466.1	0.7	NA
chr10	6070685	6070686	G	A	0.09	alt	KLF4	KLF4_HUMAN.H11MO.0.A	-4.8	NA
chr10	6070685	6070686	G	A	0.09	alt	KLF9	MA1107.1	-5	NA
chr12	67093374	67093375	C	T	0.05	alt	NHLH1	MA0048.1	-5.7	NA
chr1	1824065	1824066	G	A	0.13	alt	TWIST1	MA1123.1	4.4	NA
chr1	1824065	1824066	G	A	0.13	alt	ZBTB18	MA0698.1	5.6	NA
chr1	23879528	23879529	T	C	0.18	alt	RUNX2	MA0511.1	-1.2	NA
chr1	23879528	23879529	T	C	0.18	alt	ZBTB7A	MA0750.1	2.5	NA
chr1	23879528	23879529	T	C	0.18	alt	ZBTB7C	MA0695.1	1.5	NA
chr1	27064382	27064383	G	T	0.07	alt	NR2F1	MA0017.1	-2.5	NA
chr1	29607632	29607633	G	T	0.05	alt	EGR1	MA0162.2	8.8	NA
chr1	29607632	29607633	G	T	0.05	alt	KLF16	MA0741.1	-1.4	NA
chr1	29607632	29607633	G	T	0.05	alt	KLF9	KLF9_HUMAN.H11MO.0.C	-1.4	NA
chr1	29607632	29607633	G	T	0.05	alt	RREB1	MA0073.1	-0.8	NA
chr1	29607632	29607633	G	T	0.05	alt	SP1	SP1_HUMAN.H11MO.0.A	-8	NA
chr1	29607632	29607633	G	T	0.05	alt	SP8	MA0747.1	-0.4	NA
chr1	29607632	29607633	G	T	0.05	alt	ZNF740	MA0753.1	-4	NA
chr1	41272905	41272906	A	C	0.33	alt	TFAP2A	MA0003.2	2.5	NA
chr1	41272905	41272906	A	C	0.33	alt	TFAP2A(var.2)	MA0810.1	3.7	NA
chr1	41272905	41272906	A	C	0.33	alt	TFAP2B	MA0811.1	3.9	NA
chr1	41272905	41272906	A	C	0.33	alt	TFAP2C	MA0524.2	3.5	NA
chr1	52254164	52254165	A	G	0.06	alt	RUNX1	MA0002.1	2.7	NA
chr1	55320494	55320495	A	G	0.12	alt	RFX2	MA0600.1	1	NA
chr1	62772434	62772435	C	A	0.06	alt	EGR1	MA0162.2	-2.5	NA
chr1	62772434	62772435	C	A	0.06	alt	KLF9	MA1107.1	-1.5	NA
chr1	92632890	92632891	C	T	0.05	alt	RARA	MA0729.1	4.3	NA
chr1	92632890	92632891	C	T	0.05	alt	ZNF263	MA0528.1	0.5	NA
chr1	109729176	109729177	G	A	0.06	alt	PPARG	MA0066.1	-1.8	NA
chr1	117087670	117087671	G	A	0.06	alt	RREB1	MA0073.1	-4.1	NA
chr1	145115815	145115816	A	C	0.06	alt	RELB	MA1117.1	3.4	NA
chr1	153523835	153523836	C	G	0.11	alt	NR2C2	MA0504.1	-1.1	NA
chr1	154403493	154403494	A	G	0.06	alt	POU2F2	MA0507.1	-6.4	NA
chr1	154403493	154403494	A	G	0.06	alt	POU5F1	MA1115.1	-1.9	NA
chr1	156202173	156202174	A	G	0.81	ref	BACH2	MA1101.1	-1.6	NA
chr1	156202173	156202174	A	G	0.81	ref	MAF::NFE2	MA0501.1	-2.1	NA
chr1	156202173	156202174	A	G	0.81	ref	MAFF	MA0495.2	-2.4	NA
chr1	156202173	156202174	A	G	0.81	ref	MAFK	MAFK_HUMAN.H11MO.0.A	-2.8	NA
chr1	156202173	156202174	A	G	0.81	ref	NFE2L2	MA0150.1	-1.5	NA
chr1	160539094	160539095	T	A	0.05	alt	PBX1	PBX1_HUMAN.H11MO.1.C	-3	NA
chr1	161977024	161977025	T	C	0.99	ref	RREB1	MA0073.1	-2.4	NA
chr1	161977024	161977025	T	C	0.99	ref	ZNF263	MA0528.1	-7.3	NA
chr1	166844026	166844027	C	G	0.06	alt	IRF1	IRF1_HUMAN.H11MO.0.A	4.6	NA
chr1	166844026	166844027	C	G	0.06	alt	IRF7	MA0772.1	2.7	NA
chr1	166844026	166844027	C	G	0.06	alt	IRF8	MA0652.1	10.3	NA
chr1	166844026	166844027	C	G	0.06	alt	IRF9	MA0653.1	7	NA
chr1	166844026	166844027	C	G	0.06	alt	RREB1	MA0073.1	-2	NA
chr1	166844026	166844027	C	G	0.06	alt	STAT1::STAT2	MA0517.1	4	NA
chr1	183069567	183069568	C	T	0.07	alt	GATA2	GATA2_HUMAN.H11MO.0.A	7.2	NA
chr1	229115201	229115202	G	A	0.06	alt	RREB1	MA0073.1	2.2	NA
chr1	235133560	235133561	C	G	0.1	alt	NR2C2	MA0504.1	-1.1	NA
chr1	235133560	235133561	C	G	0.1	alt	ZNF263	MA0528.1	-4.3	NA
chr10	3510494	3510495	G	A	1	ref	PPARG	MA0066.1	4.1	NA
chr10	11284129	11284130	C	A	1	ref	CTCFL	MA1102.1	-3	NA
chr10	11284129	11284130	C	A	1	ref	EBF1	MA0154.2	-1.3	NA
chr10	11284129	11284130	C	A	1	ref	REST	MA0138.1	-4.8	NA
chr10	26661819	26661820	T	C	0.07	alt	TP53	MA0106.1	4.6	NA
chr10	33479958	33479959	A	T	0.96	ref	ZNF384	MA1125.1	-1.4	NA
chr10	73855319	73855320	G	A	0.12	alt	PLAG1	MA0163.1	-4.7	NA
chr10	73855319	73855320	G	A	0.12	alt	STAT1	MA0137.2	-0.5	NA
chr10	73855319	73855320	G	A	0.12	alt	STAT3	MA0144.2	-1.5	NA
chr10	105881995	105881996	C	T	0.08	alt	NFKB1	MA0105.3	-0.7	NA
chr10	105881995	105881996	C	T	0.08	alt	ZEB1	MA0103.3	-1	NA
chr10	116699187	116699188	G	A	0.27	alt	GSX1	MA0892.1	2.3	NA
chr10	116699187	116699188	G	A	0.27	alt	GSX2	MA0893.1	2.9	NA
chr10	116699187	116699188	G	A	0.27	alt	NOTO	MA0710.1	11.4	NA
chr10	116699187	116699188	G	A	0.27	alt	PHOX2A	MA0713.1	6.6	NA
chr10	124951643	124951644	C	T	0.05	alt	TP53	MA0106.1	-2.2	NA
chr10	127510655	127510656	C	A	0.08	alt	RREB1	MA0073.1	-1.3	NA
chr10	132539214	132539215	C	A	0.69	alt	EWSR1-FLI1	MA0149.1	3	NA
chr10	132539214	132539215	C	A	0.69	alt	SP1	SP1_HUMAN.H11MO.0.A	-3.8	NA
chr10	132539214	132539215	C	A	0.69	alt	SP2	SP2_HUMAN.H11MO.0.A	-3.4	NA
chr10	132539214	132539215	C	A	0.69	alt	ZNF263	MA0528.1	1.7	NA
chr10	135127554	135127555	C	T	0.05	alt	RFX2	RFX2_HUMAN.H11MO.0.A	-1.8	NA
chr11	5687354	5687355	C	T	0.1	alt	NR1H2::RXRA	MA0115.1	-5	NA
chr11	5687354	5687355	C	T	0.1	alt	NR2F1	MA0017.2	-12.6	NA
chr11	5687354	5687355	C	T	0.1	alt	RXRG	MA0856.1	-6.6	NA
chr11	5687354	5687355	C	T	0.1	alt	TCF7L1	MA1421.1	-6.8	NA
chr11	18417360	18417361	G	A	0.08	alt	TFAP2A	MA0003.3	-10.6	NA
chr11	18417360	18417361	G	A	0.08	alt	TFAP2C	MA0524.1	-11.6	NA
chr11	20103336	20103337	C	T	0.97	ref	TEAD1	TEAD1_HUMAN.H11MO.0.A	5.6	NA
chr11	20103336	20103337	C	T	0.97	ref	TEAD2	MA1121.1	3.4	NA
chr11	27303264	27303265	G	C	0.07	alt	MAX	MA0058.1	4.2	NA
chr11	61447057	61447058	G	C	1	ref	ZNF263	MA0528.1	2.3	NA
chr11	62386956	62386957	C	T	0.07	alt	FOXP1	MA0481.1	-0.5	NA
chr11	74976895	74976896	C	T	0.06	alt	ZNF263	MA0528.1	-1.5	NA
chr11	78161099	78161100	A	T	0.34	alt	TEAD1	MA0090.2	-3.6	NA
chr11	78161099	78161100	A	T	0.34	alt	TEAD2	MA1121.1	-4	NA
chr11	78161099	78161100	A	T	0.34	alt	TEAD4	MA0809.1	-3.7	NA
chr11	93256173	93256174	A	G	0.15	alt	REL	MA0101.1	0.6	NA
chr11	93256173	93256174	A	G	0.15	alt	RELA	MA0107.1	0.7	NA
chr11	118068536	118068537	T	C	0.08	alt	GLIS2	MA0736.1	2.8	NA
chr11	118068536	118068537	T	C	0.08	alt	INSM1	MA0155.1	-2.8	NA
chr11	128378766	128378767	T	G	0.26	alt	GRHL2	MA1105.1	3	NA
chr12	1740391	1740392	G	A	0.99	ref	SP2	MA0516.1	-2.4	NA
chr12	1740391	1740392	G	A	0.99	ref	ZNF263	MA0528.1	4	NA
chr12	3387864	3387865	G	A	0.05	alt	FIGLA	MA0820.1	1.2	NA
chr12	4416825	4416826	C	A	0.99	ref	EWSR1-FLI1	MA0149.1	5.6	NA
chr12	8855649	8855650	A	C	0.07	alt	PLAG1	MA0163.1	-3.5	NA
chr12	12891227	12891228	C	T	0.48	alt	RARA	MA0729.1	5.7	NA
chr12	15893196	15893197	G	C	1	ref	NFKB1	MA0105.3	6.5	NA
chr12	15893196	15893197	G	C	1	ref	RELA	MA0107.1	4.3	NA
chr12	50580396	50580397	A	C	0.43	alt	Pax6	MA0069.1	-1.9	NA
chr12	54684506	54684507	A	G	0.07	alt	REST	MA0138.2	3.5	NA
chr12	57494946	57494947	G	A	0.99	ref	NFIC::TLX1	MA0119.1	-1.7	NA
chr12	96633201	96633202	A	G	0.07	alt	CTCF	CTCF_HUMAN.H11MO.0.A	2.2	NA
chr12	106213249	106213250	T	C	0.15	alt	ZBTB18	MA0698.1	1.7	NA
chr12	110548108	110548109	T	C	1	ref	NR1H4	MA1110.1	4.2	NA
chr12	115106231	115106232	C	T	0.05	alt	KLF16	MA0741.1	-4	NA
chr12	115106231	115106232	C	T	0.05	alt	KLF5	MA0599.1	-3.2	NA
chr12	115106231	115106232	C	T	0.05	alt	RREB1	MA0073.1	-4	NA
chr12	115106231	115106232	C	T	0.05	alt	SP1	SP1_HUMAN.H11MO.0.A	-6.3	NA
chr12	115106231	115106232	C	T	0.05	alt	SP2	SP2_HUMAN.H11MO.0.A	-3.2	NA
chr12	115106231	115106232	C	T	0.05	alt	SP3	MA0746.1	-3	NA
chr12	115106231	115106232	C	T	0.05	alt	SP8	MA0747.1	-3.1	NA
chr12	115106231	115106232	C	T	0.05	alt	ZNF263	MA0528.1	-1.9	NA
chr12	117459222	117459223	C	G	0.05	alt	E2F7	MA0758.1	-8.3	NA
chr12	123591321	123591322	G	A	0.59	alt	TFAP2A	MA0003.2	-7.5	NA
chr12	123591321	123591322	G	A	0.59	alt	TFAP2C	MA0524.1	-11.6	NA
chr13	46718179	46718180	C	T	0.07	alt	PAX5	PAX5_HUMAN.H11MO.0.A	-3.8	NA
chr13	46718179	46718180	C	T	0.07	alt	PBX3	MA1114.1	3	NA
chr13	98832491	98832492	C	T	0.13	alt	PLAG1	MA0163.1	-2.3	NA
chr14	24858682	24858683	G	A	1	ref	MZF1(var.2)	MA0057.1	-4.4	NA
chr14	24858682	24858683	G	A	1	ref	SP1	MA0079.3	-1.6	NA
chr14	24858682	24858683	G	A	1	ref	SP2	SP2_HUMAN.H11MO.1.B	-2.5	NA
chr14	24858682	24858683	G	A	1	ref	ZNF263	MA0528.1	-0.4	NA
chr14	45603283	45603284	C	T	0.11	alt	EGR1	EGR1_HUMAN.H11MO.0.A	-3.3	NA
chr14	45603283	45603284	C	T	0.11	alt	SP1	MA0079.3	-10.9	NA
chr14	45603283	45603284	C	T	0.11	alt	ZNF740	MA0753.1	-4.6	NA
chr14	69365114	69365115	G	A	0.06	alt	BHLHE40	MA0464.2	-5.5	NA
chr14	69365114	69365115	G	A	0.06	alt	BHLHE41	MA0636.1	-7.8	NA
chr14	69365114	69365115	G	A	0.06	alt	HES5	MA0821.1	-7.6	NA
chr14	69365114	69365115	G	A	0.06	alt	HES7	MA0822.1	-6.5	NA
chr14	69365114	69365115	G	A	0.06	alt	HEY1	MA0823.1	-10	NA
chr14	69365114	69365115	G	A	0.06	alt	HEY2	MA0649.1	-6.2	NA
chr14	69365114	69365115	G	A	0.06	alt	HIF1A	MA1106.1	-7.1	NA
chr14	69365114	69365115	G	A	0.06	alt	MAX	MA0058.3	-3.4	NA
chr14	69365114	69365115	G	A	0.06	alt	MNT	MA0825.1	-4.2	NA
chr14	69365114	69365115	G	A	0.06	alt	TFE3	MA0831.1	-2	NA
chr14	69365114	69365115	G	A	0.06	alt	TP53	MA0106.1	3.8	NA
chr14	69365114	69365115	G	A	0.06	alt	TP63	MA0525.1	1.8	NA
chr14	94241905	94241906	T	C	1	ref	CEBPB	MA0466.1	-1.6	NA
chr15	31694339	31694340	G	A	0.36	alt	PLAG1	MA0163.1	-4.6	NA
chr15	42910871	42910872	C	T	0.94	ref	ESR1	MA0112.3	-1.4	NA
chr15	52273823	52273824	C	T	0.16	alt	FLI1	MA0475.1	-1.3	NA
chr15	52273823	52273824	C	T	0.16	alt	STAT1	STAT1_HUMAN.H11MO.0.A	-1.4	NA
chr15	52273823	52273824	C	T	0.16	alt	ZBTB7A	MA0750.2	-2.1	NA
chr15	60663101	60663102	C	T	0.06	alt	ZNF263	MA0528.1	-1.2	NA
chr15	72771648	72771649	G	A	0.16	alt	NFIA	MA0670.1	12.5	NA
chr15	72771648	72771649	G	A	0.16	alt	NFIC	NFIC_HUMAN.H11MO.1.A	7.2	NA
chr15	73889643	73889644	G	A	0.24	alt	CREB3	MA0638.1	-5.3	NA
chr15	75946072	75946073	C	T	0.05	alt	RARA	MA0729.1	7.2	NA
chr15	78779048	78779049	A	G	0.99	ref	PAX5	PAX5_HUMAN.H11MO.0.A	2.3	NA
chr15	80454093	80454094	G	A	0.1	alt	IRF1	MA0050.1	4	NA
chr15	80454093	80454094	G	A	0.1	alt	IRF2	MA0051.1	3.5	NA
chr15	80454093	80454094	G	A	0.1	alt	STAT1	MA0137.1	3.7	NA
chr15	80454093	80454094	G	A	0.1	alt	STAT1::STAT2	MA0517.1	5.2	NA
chr15	90601795	90601796	G	C	1	ref	KLF16	MA0741.1	4.1	NA
chr15	90601795	90601796	G	C	1	ref	PLAG1	MA0163.1	4.3	NA
chr15	99720036	99720037	T	C	0.43	alt	ESR1	MA0112.2	0.8	NA
chr16	9008636	9008637	T	A	0.13	alt	KLF4	MA0039.3	-4.1	NA
chr16	9008636	9008637	T	A	0.13	alt	KLF9	MA1107.1	-3.7	NA
chr16	12350722	12350723	G	A	0.08	alt	NKX2-8	MA0673.1	2.1	NA
chr16	22028805	22028806	G	T	0.82	alt	KLF5	MA0599.1	-0.8	NA
chr16	22028805	22028806	G	T	0.82	alt	RELB	MA1117.1	-0.5	NA
chr16	22028805	22028806	G	T	0.82	alt	SP1	MA0079.1	-3.4	NA
chr16	53132165	53132166	A	G	0.11	alt	NFKB1	MA0105.4	-5.4	NA
chr16	67940510	67940511	C	T	0.23	alt	KLF14	MA0740.1	-7	NA
chr16	70698492	70698493	C	T	0.06	alt	TFAP2A	MA0003.1	-1.6	NA
chr16	70698492	70698493	C	T	0.06	alt	TFAP2A(var.3)	MA0872.1	-1.7	NA
chr16	70698492	70698493	C	T	0.06	alt	TFAP2B(var.3)	MA0813.1	-2	NA
chr16	70698492	70698493	C	T	0.06	alt	TFAP2C(var.3)	MA0815.1	-1.9	NA
chr16	85071863	85071864	T	C	0.3	alt	ESR1	MA0112.3	3.1	NA
chr16	85071863	85071864	T	C	0.3	alt	ESR2	ESR2_HUMAN.H11MO.0.A	1.2	NA
chr16	85071863	85071864	T	C	0.3	alt	PPARG	MA0066.1	1.7	NA
chr16	88556145	88556146	A	G	0.07	alt	EHF	MA0598.2	6.9	NA
chr16	88556145	88556146	A	G	0.07	alt	ELF1	MA0473.1	11.3	NA
chr16	88556145	88556146	A	G	0.07	alt	ELF4	MA0641.1	7.3	NA
chr16	88556145	88556146	A	G	0.07	alt	ELK4	MA0076.2	9.9	NA
chr16	88556145	88556146	A	G	0.07	alt	ETV3	MA0763.1	7.4	NA
chr16	88556145	88556146	A	G	0.07	alt	ZBTB7A	MA0750.2	4.8	NA
chr16	90074180	90074181	G	C	0.14	alt	NHLH1	MA0048.2	-2.9	NA
chr16	90074180	90074181	G	C	0.14	alt	TCF3	MA0522.2	1.7	NA
chr17	1999023	1999024	T	C	0.34	alt	EWSR1-FLI1	MA0149.1	3.8	NA
chr17	4409891	4409892	G	A	0.06	alt	EGR1	MA0162.2	-1.3	NA
chr17	4409891	4409892	G	A	0.06	alt	EGR2	MA0472.2	-2.9	NA
chr17	4409891	4409892	G	A	0.06	alt	EGR3	MA0732.1	-3.9	NA
chr17	4409891	4409892	G	A	0.06	alt	KLF14	MA0740.1	-4.2	NA
chr17	4409891	4409892	G	A	0.06	alt	KLF16	MA0741.1	-1.6	NA
chr17	4409891	4409892	G	A	0.06	alt	KLF5	KLF5_HUMAN.H11MO.0.A	0.8	NA
chr17	4409891	4409892	G	A	0.06	alt	KLF9	KLF9_HUMAN.H11MO.0.C	-1.6	NA
chr17	4409891	4409892	G	A	0.06	alt	SP1	SP1_HUMAN.H11MO.0.A	-4.9	NA
chr17	4409891	4409892	G	A	0.06	alt	SP2	SP2_HUMAN.H11MO.1.B	-2.8	NA
chr17	4409891	4409892	G	A	0.06	alt	SP3	SP3_HUMAN.H11MO.0.B	-2.4	NA
chr17	4409891	4409892	G	A	0.06	alt	SP4	MA0685.1	-6.7	NA
chr17	4409891	4409892	G	A	0.06	alt	SP8	MA0747.1	-2.3	NA
chr17	7151082	7151083	G	A	0.06	alt	NR4A1	MA1112.1	5.3	NA
chr17	16556965	16556966	G	C	0.25	alt	RARA(var.2)	MA0730.1	1.6	NA
chr17	16556965	16556966	G	C	0.25	alt	SP4	SP4_HUMAN.H11MO.1.A	-1.6	NA
chr17	16556965	16556966	G	C	0.25	alt	TFAP2A	MA0003.2	8	NA
chr17	39927222	39927223	C	T	1	ref	EWSR1-FLI1	MA0149.1	-3.3	NA
chr17	40666019	40666020	C	T	0.11	alt	REST	MA0138.2	-4.2	NA
chr17	43371358	43371359	C	T	0.06	alt	SMAD2::SMAD3::SMAD4	MA0513.1	-8.6	NA
chr17	43371358	43371359	C	T	0.06	alt	SREBF1	MA0595.1	-5.9	NA
chr17	43371358	43371359	C	T	0.06	alt	SREBF2	MA0596.1	-5.6	NA
chr17	45687766	45687767	G	T	0.99	ref	SP1	MA0079.1	-1	NA
chr17	45687766	45687767	G	T	0.99	ref	ZNF740	MA0753.1	-3.3	NA
chr17	61348397	61348398	A	G	0.05	alt	ZSCAN4	MA1155.1	-0.9	NA
chr17	66297976	66297977	T	A	1	ref	EWSR1-FLI1	MA0149.1	1.6	NA
chr17	79012361	79012362	G	A	0.11	alt	ASCL1	MA1100.1	-0.9	NA
chr18	12278366	12278367	C	T	0.17	alt	MAFK	MA0496.2	0.9	NA
chr18	12278366	12278367	C	T	0.17	alt	NHLH1	MA0048.1	-2.2	NA
chr18	13610432	13610433	G	A	0.47	alt	HES5	MA0821.1	5	NA
chr18	13610432	13610433	G	A	0.47	alt	HES7	MA0822.1	6	NA
chr18	13610432	13610433	G	A	0.47	alt	T	MA0009.2	2	NA
chr18	29660439	29660440	C	A	0.2	alt	HSF1	MA0486.1	-7.2	NA
chr19	12444563	12444564	T	C	0.1	alt	NFYA	MA0060.2	-4.7	NA
chr19	12444563	12444564	T	C	0.1	alt	NFYB	MA0502.1	-5.6	NA
chr19	16659948	16659949	T	C	0.07	alt	KLF5	MA0599.1	2.1	NA
chr19	16659948	16659949	T	C	0.07	alt	KLF9	MA1107.1	1.5	NA
chr19	16659948	16659949	T	C	0.07	alt	SP3	MA0746.1	0.9	NA
chr19	16659948	16659949	T	C	0.07	alt	SP8	MA0747.1	0.8	NA
chr19	29601955	29601956	A	G	0.98	ref	ERF	MA0760.1	7.4	NA
chr19	29601955	29601956	A	G	0.98	ref	ERG	MA0474.2	7	NA
chr19	29601955	29601956	A	G	0.98	ref	ETS1	MA0098.3	9.9	NA
chr19	29601955	29601956	A	G	0.98	ref	ETV2	MA0762.1	9.4	NA
chr19	29601955	29601956	A	G	0.98	ref	ETV4	MA0764.1	6.5	NA
chr19	29601955	29601956	A	G	0.98	ref	FEV	MA0156.2	8.1	NA
chr19	29601955	29601956	A	G	0.98	ref	FLI1	MA0475.2	12.6	NA
chr19	42902623	42902624	G	A	0.46	alt	HIC2	MA0738.1	-0.6	NA
chr19	45400871	45400872	G	A	0.46	alt	KLF4	KLF4_HUMAN.H11MO.0.A	2.5	NA
chr19	45400871	45400872	G	A	0.46	alt	KLF5	MA0599.1	9.3	NA
chr19	45400871	45400872	G	A	0.46	alt	KLF9	MA1107.1	1.9	NA
chr19	45400871	45400872	G	A	0.46	alt	PAX5	MA0014.2	-4.2	NA
chr19	45400871	45400872	G	A	0.46	alt	SP3	MA0746.1	2.5	NA
chr19	45400871	45400872	G	A	0.46	alt	SP8	MA0747.1	2.3	NA
chr19	47997406	47997407	G	A	0.14	alt	TFAP2A	MA0003.1	-2.4	NA
chr2	42327533	42327534	C	T	0.21	alt	TFDP1	MA1122.1	-3.7	NA
chr2	43445340	43445341	G	A	0.05	alt	KLF9	MA1107.1	1.9	NA
chr2	43445340	43445341	G	A	0.05	alt	ZEB1	MA0103.3	4.1	NA
chr2	54659766	54659767	G	C	0.11	alt	IRF5	MA1420.1	-7.6	NA
chr2	71674250	71674251	G	C	0.19	alt	NEUROG2	MA0669.1	-5.4	NA
chr2	108969836	108969837	G	T	0.05	alt	NFIC	MA0161.2	-4.1	NA
chr2	121331696	121331697	A	G	0.06	alt	GLIS2	MA0736.1	5.7	NA
chr2	121331696	121331697	A	G	0.06	alt	GLIS3	MA0737.1	6	NA
chr2	131094828	131094829	G	A	0.05	alt	REST	REST_HUMAN.H11MO.0.A	-4.1	NA
chr2	174094812	174094813	A	G	1	ref	PLAG1	MA0163.1	2.3	NA
chr2	177280508	177280509	G	C	0.07	alt	KLF16	MA0741.1	4.5	NA
chr2	177280508	177280509	G	C	0.07	alt	KLF5	MA0599.1	10.9	NA
chr2	177280508	177280509	G	C	0.07	alt	SP1	SP1_HUMAN.H11MO.1.A	4.8	NA
chr2	177280508	177280509	G	C	0.07	alt	SP3	MA0746.1	4.4	NA
chr2	177280508	177280509	G	C	0.07	alt	TFAP2C	MA0524.1	-11.2	NA
chr2	197768668	197768669	C	T	0.16	alt	GSX2	MA0893.1	-1.2	NA
chr2	218767222	218767223	C	T	0.88	ref	SP1	MA0079.1	1.8	NA
chr20	25187763	25187764	G	A	0.05	alt	RUNX2	MA0511.1	5.1	NA
chr20	33909097	33909098	G	A	0.08	alt	NRF1	MA0506.1	1.8	NA
chr20	45749118	45749119	G	C	0.12	alt	NR2F1	MA0017.2	12.2	NA
chr20	52553362	52553363	G	A	0.13	alt	EGR4	MA0733.1	0.8	NA
chr20	56259073	56259074	C	A	0.05	alt	EGR1	MA0162.2	-4.3	NA
chr20	56259073	56259074	C	A	0.05	alt	KLF14	MA0740.1	-0.7	NA
chr20	56259073	56259074	C	A	0.05	alt	KLF16	MA0741.1	-3.6	NA
chr20	56259073	56259074	C	A	0.05	alt	KLF5	MA0599.1	-3.8	NA
chr20	56259073	56259074	C	A	0.05	alt	KLF9	KLF9_HUMAN.H11MO.0.C	-3.5	NA
chr20	56259073	56259074	C	A	0.05	alt	RREB1	MA0073.1	-0.9	NA
chr20	56259073	56259074	C	A	0.05	alt	SP1	MA0079.3	-10.9	NA
chr20	56259073	56259074	C	A	0.05	alt	SP2	MA0516.1	-9.2	NA
chr20	56259073	56259074	C	A	0.05	alt	SP3	SP3_HUMAN.H11MO.0.B	-3	NA
chr20	56259073	56259074	C	A	0.05	alt	SP4	SP4_HUMAN.H11MO.1.A	-3.1	NA
chr20	62205725	62205726	C	T	0.06	alt	KLF5	KLF5_HUMAN.H11MO.0.A	-4.5	NA
chr20	62205725	62205726	C	T	0.06	alt	SP1	MA0079.3	-1.6	NA
chr21	17125420	17125421	T	A	0.05	alt	HOXA13	MA0650.1	-7.3	NA
chr21	17125420	17125421	T	A	0.05	alt	HOXB13	MA0901.1	-5	NA
chr21	17125420	17125421	T	A	0.05	alt	HOXD13	MA0909.1	-8.4	NA
chr21	17125420	17125421	T	A	0.05	alt	ZNF410	MA0752.1	6.8	NA
chr21	38520552	38520553	T	C	0.05	alt	ESR2	MA0258.1	0.7	NA
chr21	40120174	40120175	C	A	0.17	alt	ELF1	MA0473.1	3.6	NA
chr21	42587516	42587517	C	T	0.32	alt	GRHL1	MA0647.1	-2.4	NA
chr21	42587516	42587517	C	T	0.32	alt	GRHL2	MA1105.1	0.7	NA
chr21	42587516	42587517	C	T	0.32	alt	TFCP2	MA0145.3	-1.9	NA
chr21	44109358	44109359	C	T	0.21	alt	RARA::RXRA	MA0159.1	-4.9	NA
chr21	44459571	44459572	C	T	0.28	alt	SP2	SP2_HUMAN.H11MO.0.A	-3.2	NA
chr21	44459571	44459572	C	T	0.28	alt	TFAP2A	MA0003.3	-3.9	NA
chr21	44459571	44459572	C	T	0.28	alt	TFAP2B(var.2)	MA0812.1	-5.1	NA
chr21	44459571	44459572	C	T	0.28	alt	TFAP2C	MA0524.1	-3.7	NA
chr21	44459571	44459572	C	T	0.28	alt	TFAP2C(var.2)	MA0814.1	-4.2	NA
chr21	46599092	46599093	G	A	0.06	alt	HINFP	MA0131.2	-8.1	NA
chr22	19964151	19964152	G	T	0.16	alt	RUNX2	MA0511.1	7.9	NA
chr22	19964151	19964152	G	T	0.16	alt	TFAP2A	MA0003.2	-3.7	NA
chr22	19964151	19964152	G	T	0.16	alt	TFAP2A(var.2)	MA0810.1	-6	NA
chr22	19964151	19964152	G	T	0.16	alt	TFAP2B	MA0811.1	-5.6	NA
chr22	19964151	19964152	G	T	0.16	alt	TFAP2C	MA0524.1	-8.7	NA
chr22	27609797	27609798	G	A	0.14	alt	RREB1	MA0073.1	-3.8	NA
chr22	38694495	38694496	C	T	0.14	alt	CTCFL	MA1102.1	-0.8	NA
chr22	38694495	38694496	C	T	0.14	alt	KLF13	MA0657.1	3.2	NA
chr22	47169393	47169394	G	C	0.13	alt	PAX5	MA0014.2	-3.8	NA
chr22	50797094	50797095	A	G	0.14	alt	ZNF263	MA0528.1	-1.3	NA
chr3	11601324	11601325	G	A	0.09	alt	TCF3	MA0522.2	5	NA
chr3	11601324	11601325	G	A	0.09	alt	TCF4	MA0830.1	11.1	NA
chr3	11601324	11601325	G	A	0.09	alt	ZEB1	MA0103.2	9.2	NA
chr3	11601324	11601325	G	A	0.09	alt	ZIC4	MA0751.1	-1.1	NA
chr3	24358305	24358306	C	T	1	ref	SP1	MA0079.3	-1.6	NA
chr3	27608840	27608841	G	A	0.19	alt	ZNF410	MA0752.1	6.1	NA
chr3	30661169	30661170	C	T	0.19	alt	ZNF263	MA0528.1	-2.4	NA
chr3	52477705	52477706	T	C	1	ref	ELK4	MA0076.2	1	NA
chr3	52477705	52477706	T	C	1	ref	ZBTB7A	MA0750.2	1.2	NA
chr3	73506095	73506096	A	G	0.12	alt	ZNF263	MA0528.1	0.9	NA
chr3	120316492	120316493	A	G	0.06	alt	RBPJ	MA1116.1	0.9	NA
chr3	124866222	124866223	C	G	0.21	alt	ESR1	MA0112.2	-0.9	NA
chr3	124866222	124866223	C	G	0.21	alt	ESR2	MA0258.1	0.9	NA
chr3	133785899	133785900	G	A	0.45	alt	THAP1	MA0597.1	0.6	NA
chr3	167748526	167748527	G	A	0.14	alt	NFKB1	MA0105.4	-11.7	NA
chr3	177082890	177082891	A	G	0.54	alt	FOXP1	MA0481.2	-4.3	NA
chr3	179432104	179432105	C	T	0.21	alt	NR2C2	MA0504.1	1.6	NA
chr3	194840205	194840206	T	C	1	ref	PBX3	MA1114.1	-0.7	NA
chr4	2465197	2465198	A	G	0.21	alt	E2F1	MA0024.2	7.6	NA
chr4	2465197	2465198	A	G	0.21	alt	E2F4	MA0470.1	7.2	NA
chr4	17510642	17510643	G	A	0.05	alt	EGR1	MA0162.2	-11.2	NA
chr4	17510642	17510643	G	A	0.05	alt	SP8	MA0747.1	-3.9	NA
chr4	39943737	39943738	C	T	0.21	alt	TEAD1	MA0090.2	-4.3	NA
chr4	42504518	42504519	C	T	0.99	ref	BHLHE22	MA0818.1	2	NA
chr4	42504518	42504519	C	T	0.99	ref	OLIG1	MA0826.1	3.8	NA
chr4	42504518	42504519	C	T	0.99	ref	OLIG2	MA0678.1	1.9	NA
chr4	42504518	42504519	C	T	0.99	ref	OLIG3	MA0827.1	1.7	NA
chr4	73761359	73761360	C	T	0.31	alt	TFAP2A(var.3)	MA0872.1	-1.1	NA
chr4	73761359	73761360	C	T	0.31	alt	TFAP2B(var.3)	MA0813.1	-2	NA
chr4	73761359	73761360	C	T	0.31	alt	TFAP2C(var.3)	MA0815.1	-2.1	NA
chr4	129489848	129489849	A	G	0.08	alt	ESRRA	MA0592.1	-3.1	NA
chr4	129489848	129489849	A	G	0.08	alt	ESRRB	MA0141.3	-8.7	NA
chr4	154532334	154532335	G	A	0.07	alt	HIC2	MA0738.1	-4.8	NA
chr4	154532334	154532335	G	A	0.07	alt	SP2	MA0516.1	-9.2	NA
chr5	7882977	7882978	G	T	1	ref	IRF3	MA1418.1	6.2	NA
chr5	17317807	17317808	G	A	0.06	alt	RREB1	MA0073.1	-3.8	NA
chr5	73213903	73213904	T	G	0.13	alt	ZBTB18	MA0698.1	9.8	NA
chr5	74862641	74862642	G	A	1	ref	NFKB1	MA0105.4	-1.3	NA
chr5	74862641	74862642	G	A	1	ref	NFKB2	MA0778.1	-0.8	NA
chr5	96211080	96211081	A	T	1	ref	ZNF384	MA1125.1	-1.5	NA
chr5	115440355	115440356	C	T	0.4	alt	PBX3	MA1114.1	-4.2	NA
chr5	134782689	134782690	A	G	1	ref	EBF1	MA0154.2	10.5	NA
chr5	134782689	134782690	A	G	1	ref	RBPJ	MA1116.1	-5.9	NA
chr5	176738012	176738013	C	G	1	ref	SP2	MA0516.1	0.7	NA
chr6	5087586	5087587	G	A	1	ref	EWSR1-FLI1	MA0149.1	-0.4	NA
chr6	5087586	5087587	G	A	1	ref	ZNF24	MA1124.1	3.4	NA
chr6	8051089	8051090	C	T	1	ref	PLAG1	MA0163.1	0.8	NA
chr6	8051089	8051090	C	T	1	ref	SP2	SP2_HUMAN.H11MO.0.A	-2	NA
chr6	18158863	18158864	A	G	0.11	alt	ZSCAN4	MA1155.1	8	NA
chr6	29943612	29943613	A	T	0.1	alt	TAL1::TCF3	MA0091.1	-5.2	NA
chr6	30524107	30524108	G	C	0.12	alt	ATF7	MA0834.1	2.5	NA
chr6	30524107	30524108	G	C	0.12	alt	CREB1	CREB1_HUMAN.H11MO.0.A	2.3	NA
chr6	30524107	30524108	G	C	0.12	alt	FOS::JUN(var.2)	MA1126.1	1.4	NA
chr6	30524107	30524108	G	C	0.12	alt	FOSB::JUN	MA1127.1	0.9	NA
chr6	30524107	30524108	G	C	0.12	alt	FOSB::JUNB(var.2)	MA1136.1	1.4	NA
chr6	30524107	30524108	G	C	0.12	alt	FOSL1::JUN(var.2)	MA1129.1	1.3	NA
chr6	30524107	30524108	G	C	0.12	alt	FOSL1::JUND(var.2)	MA1143.1	1.5	NA
chr6	30524107	30524108	G	C	0.12	alt	FOSL2::JUNB(var.2)	MA1139.1	1.4	NA
chr6	30524107	30524108	G	C	0.12	alt	FOSL2::JUND(var.2)	MA1145.1	1.8	NA
chr6	30524107	30524108	G	C	0.12	alt	JUNB(var.2)	MA1140.1	0.9	NA
chr6	30524107	30524108	G	C	0.12	alt	JUND(var.2)	MA0492.1	0.8	NA
chr6	30806258	30806259	C	T	0.18	alt	RFX2	RFX2_HUMAN.H11MO.0.A	2.2	NA
chr6	30806258	30806259	C	T	0.18	alt	RFX5	MA0510.1	0.9	NA
chr6	31140909	31140910	T	G	0.09	alt	NFIC	MA0161.2	-2.8	NA
chr6	31789205	31789206	C	T	0.19	alt	PAX5	PAX5_HUMAN.H11MO.0.A	-1.6	NA
chr6	31789205	31789206	C	T	0.19	alt	PLAG1	MA0163.1	-3.2	NA
chr6	37814108	37814109	A	G	0.29	alt	ID4	MA0824.1	-8.3	NA
chr6	37814108	37814109	A	G	0.29	alt	MTF1	MA0863.1	6.1	NA
chr6	37814108	37814109	A	G	0.29	alt	TCF4	MA0830.1	-11.1	NA
chr6	42228235	42228236	T	C	0.25	alt	FOXC1	MA0032.2	-1.6	NA
chr6	42228235	42228236	T	C	0.25	alt	FOXC2	MA0846.1	-0.8	NA
chr6	42228235	42228236	T	C	0.25	alt	FOXP1	MA0481.1	4.5	NA
chr6	42228235	42228236	T	C	0.25	alt	FOXP2	MA0593.1	2.3	NA
chr6	90064264	90064265	C	T	0.07	alt	LEF1	MA0768.1	-0.8	NA
chr6	90064264	90064265	C	T	0.07	alt	TCF7L1	MA1421.1	-0.4	NA
chr6	90064264	90064265	C	T	0.07	alt	TCF7L2	MA0523.1	-1.5	NA
chr6	112347190	112347191	C	T	0.21	alt	NFIC	NFIC_HUMAN.H11MO.1.A	7.2	NA
chr6	119647194	119647195	C	T	1	ref	NR1H2::RXRA	MA0115.1	-0.4	NA
chr6	132105226	132105227	G	A	0.99	ref	TFDP1	MA1122.1	-5.3	NA
chr7	214257	214258	G	A	0.99	ref	SP1	MA0079.3	-5.2	NA
chr7	214257	214258	G	A	0.99	ref	SP2	SP2_HUMAN.H11MO.1.B	-4.1	NA
chr7	1973902	1973903	C	T	0.56	alt	KLF13	MA0657.1	2.1	NA
chr7	1973902	1973903	C	T	0.56	alt	KLF14	MA0740.1	0.4	NA
chr7	4187775	4187776	A	C	0.49	alt	KLF5	MA0599.1	11.2	NA
chr7	4187775	4187776	A	C	0.49	alt	SP1	MA0079.3	4.6	NA
chr7	4187775	4187776	A	C	0.49	alt	SP2	MA0516.1	3.7	NA
chr7	11013935	11013936	A	G	0.06	alt	RREB1	MA0073.1	-2.2	NA
chr7	11013935	11013936	A	G	0.06	alt	ZBTB7B	MA0694.1	-6.3	NA
chr7	12810402	12810403	T	A	0.06	alt	PRDM1	MA0508.1	3.4	NA
chr7	12810402	12810403	T	A	0.06	alt	STAT1::STAT2	MA0517.1	2.6	NA
chr7	26518743	26518744	A	G	0.12	alt	NEUROD2	MA0668.1	9.3	NA
chr7	30944899	30944900	G	A	0.23	alt	EGR1	MA0162.2	-3.8	NA
chr7	30944899	30944900	G	A	0.23	alt	SP2	SP2_HUMAN.H11MO.1.B	-4.1	NA
chr7	36022822	36022823	G	C	0.16	alt	PPARG	MA0066.1	-4.7	NA
chr7	37356569	37356570	C	T	0.07	alt	RUNX1	MA0002.1	-5.1	NA
chr7	37356569	37356570	C	T	0.07	alt	RUNX2	MA0511.2	-10.9	NA
chr7	69286445	69286446	G	A	0.06	alt	SRF	MA0083.2	-0.5	NA
chr7	75348691	75348692	A	G	0.08	alt	HIC2	MA0738.1	4.2	NA
chr7	75348691	75348692	A	G	0.08	alt	SMAD2::SMAD3::SMAD4	MA0513.1	-6.2	NA
chr7	98997556	98997557	C	T	0.08	alt	INSM1	MA0155.1	-4.9	NA
chr7	104641362	104641363	T	C	1	ref	EGR1	MA0162.2	4.1	NA
chr7	104641362	104641363	T	C	1	ref	PLAG1	MA0163.1	-3.5	NA
chr7	104641362	104641363	T	C	1	ref	TFAP2A	MA0003.2	2.6	NA
chr7	104641362	104641363	T	C	1	ref	TFAP2A(var.2)	MA0810.1	1.2	NA
chr7	104641362	104641363	T	C	1	ref	TFAP2C	MA0524.1	3.3	NA
chr7	150751755	150751756	A	G	0.12	alt	ZNF282	MA1154.1	1.2	NA
chr8	8209282	8209283	C	T	0.07	alt	ATF4	ATF4_HUMAN.H11MO.0.A	-8	NA
chr8	23021462	23021463	G	C	0.39	alt	ZNF263	MA0528.1	-2.1	NA
chr8	30353899	30353900	G	A	0.97	ref	GLI2	MA0734.1	-6	NA
chr8	37741743	37741744	C	T	0.08	alt	SPDEF	MA0686.1	-8.1	NA
chr8	38722506	38722507	G	C	0.11	alt	SPI1	MA0080.4	-3.3	NA
chr8	38722506	38722507	G	C	0.11	alt	SPIC	MA0687.1	-7.2	NA
chr8	110648827	110648828	C	T	0.07	alt	STAT1::STAT2	MA0517.1	5.2	NA
chr8	130952094	130952095	G	A	0.28	alt	EGR1	MA0162.2	-1.3	NA
chr8	130952094	130952095	G	A	0.28	alt	SP2	SP2_HUMAN.H11MO.0.A	-1.1	NA
chr8	130952094	130952095	G	A	0.28	alt	ZNF263	MA0528.1	-1.7	NA
chr8	131191560	131191561	C	T	0.12	alt	KLF4	MA0039.3	-4.4	NA
chr8	131191560	131191561	C	T	0.12	alt	SRF	MA0083.2	2.4	NA
chr8	144097359	144097360	G	A	0.18	alt	ZNF263	MA0528.1	-0.9	NA
chr8	144097359	144097360	G	A	0.18	alt	ZNF740	MA0753.1	-4.1	NA
chr9	4694241	4694242	G	A	0.25	alt	PAX5	MA0014.2	-4.2	NA
chr9	14795356	14795357	G	T	0.08	alt	BATF::JUN	MA0462.1	-4.6	NA
chr9	27373009	27373010	T	C	0.78	alt	FOXB1	MA0845.1	2.2	NA
chr9	27373009	27373010	T	C	0.78	alt	FOXC1	MA0032.2	1.4	NA
chr9	27373009	27373010	T	C	0.78	alt	FOXC2	MA0846.1	1.2	NA
chr9	38274834	38274835	G	A	0.95	alt	ZNF263	MA0528.1	-1.7	NA
chr9	107917505	107917506	A	G	0.07	alt	SPI1	MA0080.4	-9.8	NA
chr9	136023812	136023813	C	G	0.11	alt	INSM1	MA0155.1	-4.6	NA
chr9	136023812	136023813	C	G	0.11	alt	TFAP2A	MA0003.2	-9.8	NA
chr9	136023812	136023813	C	G	0.11	alt	TFAP2B	MA0811.1	-2.6	NA
chr9	136023812	136023813	C	G	0.11	alt	TFAP2B(var.2)	MA0812.1	-8.2	NA
chr9	136023812	136023813	C	G	0.11	alt	TFAP2C	MA0524.1	-11	NA
chr9	136023812	136023813	C	G	0.11	alt	TFAP2C(var.2)	MA0814.1	-5.5	NA
chr1	849368	849369	A	G	0.09	alt	ZEB1	MA0103.3	-4.1	NA
chr1	3470141	3470142	T	C	1	ref	TFAP2A	MA0003.2	-0.6	NA
chr1	17615542	17615543	T	C	0.55	alt	KLF4	KLF4_HUMAN.H11MO.0.A	-2.5	NA
chr1	17615542	17615543	T	C	0.55	alt	KLF9	MA1107.1	-1.9	NA
chr1	17615542	17615543	T	C	0.55	alt	SP3	MA0746.1	-2.5	NA
chr1	17615542	17615543	T	C	0.55	alt	SP8	MA0747.1	-2.3	NA
chr1	27423564	27423565	C	T	0.1	alt	PLAG1	MA0163.1	-4.7	NA
chr1	27423564	27423565	C	T	0.1	alt	SP2	MA0516.1	-4	NA
chr1	54615566	54615567	C	T	0.05	alt	BATF::JUN	MA0462.1	10.2	NA
chr1	54615566	54615567	C	T	0.05	alt	ESR1	MA0112.2	-2.2	NA
chr1	54615566	54615567	C	T	0.05	alt	FOS	MA0476.1	11.3	NA
chr1	160121370	160121371	G	A	0.13	alt	RFX2	MA0600.1	-0.5	NA
chr1	192499475	192499476	T	C	1	ref	NR3C1	MA0113.3	-7.5	NA
chr1	192499475	192499476	T	C	1	ref	NR3C2	MA0727.1	-7.2	NA
chr1	198519772	198519773	A	T	0.12	alt	RARA::RXRG	MA1149.1	-1	NA
chr1	198519772	198519773	A	T	0.12	alt	TFAP2C	MA0524.1	3	NA
chr10	11942473	11942474	C	T	0.99	ref	ELF1	ELF1_HUMAN.H11MO.0.A	1.1	NA
chr10	11942473	11942474	C	T	0.99	ref	REST	MA0138.1	4	NA
chr10	49784101	49784102	T	C	0.26	alt	KLF4	KLF4_HUMAN.H11MO.0.A	-4.4	NA
chr10	49784101	49784102	T	C	0.26	alt	KLF5	MA0599.1	-9.1	NA
chr10	49784101	49784102	T	C	0.26	alt	KLF9	MA1107.1	-3.9	NA
chr10	49784101	49784102	T	C	0.26	alt	SP3	MA0746.1	-2.9	NA
chr10	62026398	62026399	C	T	0.1	alt	EVX1	MA0887.1	0.8	NA
chr10	62026398	62026399	C	T	0.1	alt	EVX2	MA0888.1	0.9	NA
chr10	70980632	70980633	G	A	0.05	alt	HIC2	MA0738.1	3.3	NA
chr10	79967209	79967210	C	T	0.1	alt	E2F8	MA0865.1	2.8	NA
chr11	1048291	1048292	A	G	1	ref	KLF4	KLF4_HUMAN.H11MO.0.A	5.8	NA
chr11	1048291	1048292	A	G	1	ref	KLF9	MA1107.1	5.7	NA
chr11	1048291	1048292	A	G	1	ref	SP1	SP1_HUMAN.H11MO.0.A	4.9	NA
chr11	1048291	1048292	A	G	1	ref	SP3	MA0746.1	3.8	NA
chr11	1048291	1048292	A	G	1	ref	SP8	MA0747.1	3.9	NA
chr11	2559044	2559045	C	G	0.99	ref	PAX5	MA0014.2	-0.8	NA
chr11	8183672	8183673	C	T	1	ref	RARA::RXRA	MA0159.1	1.2	NA
chr11	117692803	117692804	T	C	0.1	alt	REST	REST_HUMAN.H11MO.0.A	-1.3	NA
chr12	11053819	11053820	T	A	0.25	alt	FOS::JUND	MA1141.1	-8.3	NA
chr12	11053819	11053820	T	A	0.25	alt	FOSL1	MA0477.1	-10	NA
chr12	11053819	11053820	T	A	0.25	alt	FOSL1::JUN	MA1128.1	-5.4	NA
chr12	11053819	11053820	T	A	0.25	alt	FOSL1::JUNB	MA1137.1	-3.2	NA
chr12	11053819	11053820	T	A	0.25	alt	FOSL2	MA0478.1	-10	NA
chr12	11053819	11053820	T	A	0.25	alt	JUN(var.2)	MA0489.1	-10.7	NA
chr12	11053819	11053820	T	A	0.25	alt	JUNB	MA0490.1	-11.1	NA
chr12	56061783	56061784	G	A	0.05	alt	ZEB1	MA0103.2	9.2	NA
chr12	133008881	133008882	G	C	0.11	alt	CTCF	MA0139.1	0.5	NA
chr12	133008881	133008882	G	C	0.11	alt	ZIC1	MA0696.1	7.3	NA
chr12	133008881	133008882	G	C	0.11	alt	ZIC3	MA0697.1	7.1	NA
chr12	133008881	133008882	G	C	0.11	alt	ZIC4	MA0751.1	5.6	NA
chr13	44149087	44149088	A	G	1	ref	EWSR1-FLI1	MA0149.1	-3.4	NA
chr13	44149087	44149088	A	G	1	ref	SP2	MA0516.1	4	NA
chr13	44149087	44149088	A	G	1	ref	ZNF263	MA0528.1	0.7	NA
chr13	47440566	47440567	A	T	0.07	alt	TFAP2A	MA0003.2	-1.1	NA
chr13	47440566	47440567	A	T	0.07	alt	TFAP2A(var.2)	MA0810.1	-1.1	NA
chr13	47440566	47440567	A	T	0.07	alt	TFAP2C	MA0524.1	-0.9	NA
chr13	74433416	74433417	C	T	0.99	ref	GABPA	MA0062.1	-3.8	NA
chr13	96131459	96131460	C	T	0.21	alt	KLF4	KLF4_HUMAN.H11MO.0.A	2.5	NA
chr13	96131459	96131460	C	T	0.21	alt	KLF9	MA1107.1	1.9	NA
chr14	34081039	34081040	A	G	0.19	alt	PRDM1	MA0508.2	7	NA
chr14	51478978	51478979	G	A	0.99	ref	RFX5	RFX5_HUMAN.H11MO.1.A	-1.5	NA
chr14	71122449	71122450	C	T	0.12	alt	TEAD1	MA0090.2	-4.3	NA
chr14	71122449	71122450	C	T	0.12	alt	TEAD2	MA1121.1	-4.2	NA
chr14	71122449	71122450	C	T	0.12	alt	TEAD4	MA0809.1	-4.4	NA
chr15	38855801	38855802	A	G	0.93	ref	FOXH1	MA0479.1	10.8	NA
chr15	73934759	73934760	A	G	0.06	alt	RFX5	MA0510.1	-2.6	NA
chr15	82174453	82174454	G	A	0.05	alt	EWSR1-FLI1	MA0149.1	-6.4	NA
chr15	91306067	91306068	A	C	0.21	alt	REL	MA0101.1	2.9	NA
chr15	91306067	91306068	A	C	0.21	alt	RELA	MA0107.1	3	NA
chr16	57736434	57736435	G	A	0.16	alt	ID4	MA0824.1	-5.9	NA
chr16	57736434	57736435	G	A	0.16	alt	TCF4	MA0830.1	-11.9	NA
chr16	57736434	57736435	G	A	0.16	alt	ZEB1	MA0103.2	-10	NA
chr16	86027131	86027132	C	T	0.08	alt	KLF4	KLF4_HUMAN.H11MO.0.A	-4.8	NA
chr16	86027131	86027132	C	T	0.08	alt	KLF9	MA1107.1	-5	NA
chr16	87229651	87229652	G	A	0.08	alt	NFKB1	MA0105.4	-1.3	NA
chr16	87229651	87229652	G	A	0.08	alt	NFKB2	MA0778.1	-0.7	NA
chr16	87229651	87229652	G	A	0.08	alt	RFX5	MA0510.1	-0.5	NA
chr17	22866	22867	C	G	0.2	alt	RREB1	MA0073.1	-3.5	NA
chr17	7259920	7259921	C	T	0.05	alt	ZNF263	MA0528.1	-0.4	NA
chr17	48909027	48909028	T	C	0.07	alt	RUNX2	MA0511.1	-1.4	NA
chr17	64360681	64360682	C	T	1	ref	ELK1	MA0028.1	-3.4	NA
chr17	71446548	71446549	A	G	0.11	alt	TP53	MA0106.2	8.9	NA
chr17	71446548	71446549	A	G	0.11	alt	TP63	MA0525.1	8.6	NA
chr17	79133185	79133186	A	G	0.07	ref	PLAG1	MA0163.1	4.6	NA
chr18	2577449	2577450	C	T	0.49	alt	RARA	MA0729.1	-1.1	NA
chr18	5205637	5205638	G	A	0.72	ref	TFAP2C	MA0524.1	-3.3	NA
chr19	3566268	3566269	G	A	0.09	alt	REST	MA0138.1	2	NA
chr19	3566268	3566269	G	A	0.09	alt	TFAP2A	MA0003.1	-0.6	NA
chr19	3566268	3566269	G	A	0.09	alt	TFAP2C	MA0524.1	0.6	NA
chr19	7722004	7722005	C	T	0.09	alt	PLAG1	MA0163.1	0.8	NA
chr19	7722004	7722005	C	T	0.09	alt	SP2	MA0516.1	-1.8	NA
chr19	13306026	13306027	C	T	0.36	alt	PAX5	PAX5_HUMAN.H11MO.0.A	-1.7	NA
chr19	50924719	50924720	A	G	0.1	alt	TCF3	MA0522.2	0.6	NA
chr19	50924719	50924720	A	G	0.1	alt	TCF4	MA0830.1	0.6	NA
chr19	50924719	50924720	A	G	0.1	alt	ZEB1	MA0103.3	1.4	NA
chr19	51960380	51960381	C	T	0.33	alt	SP1	MA0079.1	-3.9	NA
chr19	59009091	59009092	G	A	0.11	alt	RFX5	MA0510.1	-5.7	NA
chr19	59009091	59009092	G	A	0.11	alt	ZBTB7B	MA0694.1	1.7	NA
chr19	59009091	59009092	G	A	0.11	alt	ZBTB7C	MA0695.1	1	NA
chr2	25729502	25729503	G	A	0.05	alt	DUXA	MA0884.1	2.7	NA
chr2	27312947	27312948	C	T	0.99	ref	CREB1	MA0018.3	3.3	NA
chr2	43641107	43641108	T	C	0.05	alt	POU2F2	MA0507.1	-6.5	NA
chr2	43641107	43641108	T	C	0.05	alt	POU3F4	MA0789.1	-4.7	NA
chr2	43641107	43641108	T	C	0.05	alt	POU5F1	MA1115.1	-3.6	NA
chr2	43641107	43641108	T	C	0.05	alt	POU5F1B	MA0792.1	-4.5	NA
chr2	59850581	59850582	A	G	0.06	alt	BHLHE40	MA0464.2	5.5	NA
chr2	59850581	59850582	A	G	0.06	alt	HES5	MA0821.1	7.6	NA
chr2	59850581	59850582	A	G	0.06	alt	HIF1A	MA1106.1	7.1	NA
chr2	59850581	59850582	A	G	0.06	alt	MAX	MA0058.3	3.4	NA
chr2	59850581	59850582	A	G	0.06	alt	MNT	MA0825.1	4.1	NA
chr2	144490729	144490730	G	T	0.07	alt	RARA	MA0729.1	-8.5	NA
chr2	155294139	155294140	C	T	0.31	alt	SNAI2	SNAI2_HUMAN.H11MO.0.A	-8	NA
chr2	170122864	170122865	C	A	0.11	alt	E2F6	MA0471.1	-9.3	NA
chr2	208977074	208977075	C	G	0.08	alt	ELF1	MA0473.1	10.8	NA
chr2	208977074	208977075	C	G	0.08	alt	FLI1	MA0475.1	9.4	NA
chr20	13246617	13246618	C	T	0.99	ref	ASCL1	MA1100.1	4.1	NA
chr20	49428004	49428005	G	A	0.06	alt	RORB	MA1150.1	-0.4	NA
chr20	61366546	61366547	G	A	0.14	alt	INSM1	MA0155.1	-4.6	NA
chr20	61366546	61366547	G	A	0.14	alt	NR2C2	MA0504.1	-4	NA
chr20	61366546	61366547	G	A	0.14	alt	SP1	MA0079.3	-10.1	NA
chr20	61366546	61366547	G	A	0.14	alt	SP2	MA0516.1	-7.3	NA
chr20	62801005	62801006	G	T	0.05	alt	ESR1	MA0112.2	-4.6	NA
chr21	43494876	43494877	T	C	0.97	ref	PAX5	PAX5_HUMAN.H11MO.0.A	1.7	NA
chr21	43494876	43494877	T	C	0.97	ref	PBX3	MA1114.1	3.7	NA
chr21	45251216	45251217	A	C	0.07	alt	RREB1	MA0073.1	0.9	NA
chr21	46337569	46337570	G	A	0.97	ref	NRF1	MA0506.1	-3.1	NA
chr22	20990104	20990105	T	C	0.29	alt	INSM1	MA0155.1	4.6	NA
chr22	20990104	20990105	T	C	0.29	alt	TP53	MA0106.1	-3.7	NA
chr22	27836947	27836948	G	A	1	ref	PAX5	MA0014.3	2.2	NA
chr22	27836947	27836948	G	A	1	ref	PLAG1	MA0163.1	3.5	NA
chr22	27836947	27836948	G	A	1	ref	ZBTB7B	MA0694.1	-3.9	NA
chr22	27836947	27836948	G	A	1	ref	ZBTB7C	MA0695.1	-2.6	NA
chr22	42932989	42932990	G	A	0.09	alt	HIC2	MA0738.1	3.3	NA
chr3	50586432	50586433	G	A	0.07	alt	ASCL1	ASCL1_HUMAN.H11MO.0.A	5.6	NA
chr3	50586432	50586433	G	A	0.07	alt	ZEB1	MA0103.3	4.1	NA
chr3	66577426	66577427	G	A	0.05	alt	PRDM1	MA0508.1	-3.4	NA
chr3	135096058	135096059	T	C	0.72	ref	THAP1	MA0597.1	0.9	NA
chr3	167027478	167027479	A	G	0.06	alt	TFAP2A	MA0003.1	0.9	NA
chr3	188515796	188515797	G	A	0.53	alt	ZNF24	MA1124.1	1.8	NA
chr4	86447293	86447294	G	A	0.06	alt	SMAD2::SMAD3::SMAD4	MA0513.1	-0.4	NA
chr4	99408974	99408975	A	C	1	ref	SOX21	MA0866.1	8	NA
chr4	103258586	103258587	A	T	1	ref	EBF1	MA0154.3	3.7	NA
chr5	366407	366408	C	T	1	ref	CREB3	MA0638.1	-5.3	NA
chr5	366407	366408	C	T	1	ref	CREB3L1	MA0839.1	-3.9	NA
chr5	366407	366408	C	T	1	ref	XBP1	MA0844.1	-5.8	NA
chr5	73395464	73395465	C	T	0.29	alt	PPARG::RXRA	MA0065.1	2.5	NA
chr5	94211094	94211095	G	A	0.37	alt	RREB1	MA0073.1	-1.8	NA
chr5	94211094	94211095	G	A	0.37	alt	ZEB1	MA0103.3	-3.8	NA
chr5	94211094	94211095	G	A	0.37	alt	ZNF263	MA0528.1	-0.8	NA
chr5	94211094	94211095	G	A	0.37	alt	ZNF740	MA0753.1	-3.4	NA
chr5	144091839	144091840	T	C	0.22	alt	NR2C2	MA0504.1	1.7	NA
chr5	144091839	144091840	T	C	0.22	alt	ZNF263	MA0528.1	1.3	NA
chr5	156532235	156532236	C	A	1	alt	ID4	MA0824.1	-4.5	NA
chr5	156532235	156532236	C	A	1	alt	TCF4	MA0830.1	-6.3	NA
chr5	156532235	156532236	C	A	1	alt	ZEB1	MA0103.2	-10	NA
chr5	159671295	159671296	G	C	0.21	alt	TP63	MA0525.1	-10.6	NA
chr6	2716965	2716966	C	T	0.18	alt	MITF	MA0620.2	2.1	NA
chr6	2716965	2716966	C	T	0.18	alt	USF1	MA0093.2	-0.8	NA
chr6	34518719	34518720	C	T	0.17	alt	KLF4	MA0039.3	-5.3	NA
chr6	34518719	34518720	C	T	0.17	alt	KLF9	MA1107.1	-4.2	NA
chr6	44349178	44349179	G	A	0.08	alt	KLF4	KLF4_HUMAN.H11MO.0.A	2.5	NA
chr6	44349178	44349179	G	A	0.08	alt	KLF9	MA1107.1	1.9	NA
chr6	71386662	71386663	T	A	0.99	ref	ZNF384	MA1125.1	1.4	NA
chr6	110832480	110832481	C	T	0.21	alt	SP2	SP2_HUMAN.H11MO.0.A	-1.5	NA
chr6	130535712	130535713	G	A	0.25	alt	E2F8	MA0865.1	-2.2	NA
chr7	3066306	3066307	G	A	0.07	alt	ID4	MA0824.1	-2	NA
chr7	3066306	3066307	G	A	0.07	alt	TCF4	MA0830.1	-3.2	NA
chr7	22459425	22459426	A	C	0.06	alt	ESRRA	MA0592.1	2.3	NA
chr7	22459425	22459426	A	C	0.06	alt	NR2F2	MA1111.1	0.8	NA
chr7	47230209	47230210	C	T	0.06	alt	EWSR1-FLI1	MA0149.1	-3.8	NA
chr7	47230209	47230210	C	T	0.06	alt	ZNF263	MA0528.1	-1.3	NA
chr7	69619819	69619820	T	G	0.05	alt	RREB1	MA0073.1	0.8	NA
chr7	75495529	75495530	A	G	0.1	alt	RORA(var.2)	MA0072.1	2.2	NA
chr7	75495529	75495530	A	G	0.1	alt	RORC	MA1151.1	0.6	NA
chr7	107775558	107775559	A	G	0.94	ref	IRF3	MA1418.1	3.5	NA
chr7	107775558	107775559	A	G	0.94	ref	STAT1	MA0137.1	1.4	NA
chr7	107775558	107775559	A	G	0.94	ref	STAT1::STAT2	MA0517.1	0.8	NA
chr7	155444901	155444902	C	G	0.91	alt	HNF4G	MA0484.1	-3.7	NA
chr7	155444901	155444902	C	G	0.91	alt	NR2F2	MA1111.1	-0.5	NA
chr8	2965064	2965065	A	G	0.2	alt	DMRT3	MA0610.1	-7.5	NA
chr8	37439312	37439313	G	A	0.26	alt	ESR1	MA0112.2	-3.4	NA
chr8	40808150	40808151	C	T	0.31	alt	MZF1(var.2)	MA0057.1	2.6	NA
chr8	81367731	81367732	T	G	0.09	alt	ZNF263	MA0528.1	-1.7	NA
chr8	133778658	133778659	G	A	0.05	alt	E2F1	MA0024.2	7.9	NA
chr8	133778658	133778659	G	A	0.05	alt	E2F4	MA0470.1	2.8	NA
chr8	133778658	133778659	G	A	0.05	alt	E2F6	MA0471.1	8.9	NA
chr8	133778658	133778659	G	A	0.05	alt	KLF16	MA0741.1	-3	NA
chr8	133778658	133778659	G	A	0.05	alt	KLF5	MA0599.1	-2.3	NA
chr8	133778658	133778659	G	A	0.05	alt	NR2C2	MA0504.1	-4	NA
chr8	133778658	133778659	G	A	0.05	alt	PLAG1	MA0163.1	-4.2	NA
chr8	133778658	133778659	G	A	0.05	alt	SP1	SP1_HUMAN.H11MO.0.A	-4.3	NA
chr8	133778658	133778659	G	A	0.05	alt	SP2	SP2_HUMAN.H11MO.1.B	-1.5	NA
chr8	133778658	133778659	G	A	0.05	alt	SP3	MA0746.1	-2.7	NA
chr8	133778658	133778659	G	A	0.05	alt	SP8	MA0747.1	-3.7	NA
chr8	133778658	133778659	G	A	0.05	alt	TFDP1	MA1122.1	2.5	NA
chr8	133778658	133778659	G	A	0.05	alt	ZNF263	MA0528.1	-0.7	NA
chr8	135296657	135296658	C	T	0.2	alt	PAX5	MA0014.3	-2.4	NA
chr9	2264415	2264416	T	C	0.06	alt	NR1H4	MA1110.1	-2	NA
chr9	92280112	92280113	C	T	0.21	alt	EWSR1-FLI1	MA0149.1	5.6	NA
chr9	102609468	102609469	T	C	1	ref	ZEB1	MA0103.3	0.9	NA
chr9	132034693	132034694	T	G	0.06	alt	AR	MA0007.2	-10.3	NA
chr1	2263764	2263765	C	T	0.09	alt	PLAG1	MA0163.1	-4.7	NA
chr1	7025554	7025555	T	A	0.06	alt	TFAP2A	MA0003.3	4.2	NA
chr1	7025554	7025555	T	A	0.06	alt	TFAP2A(var.3)	MA0872.1	1.1	NA
chr1	7025554	7025555	T	A	0.06	alt	TFAP2B(var.3)	MA0813.1	3.3	NA
chr1	7025554	7025555	T	A	0.06	alt	TFAP2C(var.3)	MA0815.1	3	NA
chr1	14391262	14391263	G	A	0.97	ref	HINFP	MA0131.2	-4.4	NA
chr1	95336462	95336463	C	G	0.09	alt	NRL	MA0842.1	5.5	NA
chr1	95336462	95336463	C	G	0.09	alt	RARA	MA0729.1	-3	NA
chr1	112435836	112435837	G	A	0.27	alt	NFIC::TLX1	MA0119.1	-4.6	NA
chr1	175440114	175440115	C	T	0.05	alt	ALX3	MA0634.1	4.1	NA
chr10	72989548	72989549	A	G	0.12	alt	ZSCAN4	MA1155.1	6.8	NA
chr10	80024337	80024338	C	G	0.57	alt	KLF16	MA0741.1	-4.2	NA
chr10	80024337	80024338	C	G	0.57	alt	SP2	MA0516.1	-0.6	NA
chr10	80024337	80024338	C	G	0.57	alt	SP3	MA0746.1	-1.8	NA
chr10	80024337	80024338	C	G	0.57	alt	ZNF740	MA0753.1	-2.5	NA
chr10	87555649	87555650	G	T	0.1	alt	EWSR1-FLI1	MA0149.1	-6.4	NA
chr10	97307347	97307348	G	A	0.28	alt	ID4	MA0824.1	8.3	NA
chr10	97307347	97307348	G	A	0.28	alt	KLF4	MA0039.3	-4.4	NA
chr10	97307347	97307348	G	A	0.28	alt	KLF9	MA1107.1	-4.2	NA
chr10	97307347	97307348	G	A	0.28	alt	TCF4	MA0830.1	11.1	NA
chr10	97307347	97307348	G	A	0.28	alt	ZEB1	MA0103.2	9.2	NA
chr10	100346721	100346722	T	C	0.08	alt	NR2F1	MA0017.1	3.2	NA
chr11	78736122	78736123	G	A	0.12	alt	EWSR1-FLI1	MA0149.1	3.4	NA
chr11	78736122	78736123	G	A	0.12	alt	ZNF263	MA0528.1	-1	NA
chr11	92123831	92123832	G	A	0.96	ref	GRHL2	MA1105.1	-1.1	NA
chr11	117356236	117356237	A	C	0.21	alt	PPARG::RXRA	MA0065.1	0.4	NA
chr12	96090084	96090085	G	A	0.08	alt	SOX21	MA0866.1	5.6	NA
chr13	45882721	45882722	C	T	0.07	alt	SREBF1	MA0595.1	-5.7	NA
chr13	45882721	45882722	C	T	0.07	alt	SREBF2	MA0596.1	-3.2	NA
chr13	78428114	78428115	G	A	0.2	alt	BARHL2	MA0635.1	-0.9	NA
chr14	104335799	104335800	G	A	0.05	alt	HSF2	HSF2_HUMAN.H11MO.0.A	1.1	NA
chr15	33503051	33503052	T	C	0.12	alt	INSM1	MA0155.1	0.6	NA
chr15	33503051	33503052	T	C	0.12	alt	RREB1	MA0073.1	3.6	NA
chr15	61056371	61056372	C	T	1	ref	YY2	MA0748.1	-3.7	NA
chr15	71484017	71484018	T	G	0.11	alt	Pax6	MA0069.1	3.9	NA
chr16	24886027	24886028	C	T	0.09	alt	RREB1	MA0073.1	-3.9	NA
chr16	24886027	24886028	C	T	0.09	alt	RUNX2	MA0511.1	-1.4	NA
chr16	65018931	65018932	G	A	0.21	alt	SOX8	MA0868.1	7.3	NA
chr16	89655374	89655375	G	A	0.05	alt	TFAP2A	MA0003.2	1	NA
chr16	89655374	89655375	G	A	0.05	alt	TFAP2A(var.2)	MA0810.1	-0.6	NA
chr16	89655374	89655375	G	A	0.05	alt	TFAP2C	MA0524.1	2.2	NA
chr17	72078289	72078290	T	C	0.19	alt	CTCFL	MA1102.1	0.4	NA
chr17	72078289	72078290	T	C	0.19	alt	ZNF263	MA0528.1	-0.5	NA
chr17	74942273	74942274	G	A	0.11	alt	KLF4	MA0039.3	-0.6	NA
chr18	34895315	34895316	G	T	0.07	alt	EBF1	MA0154.2	-7.1	NA
chr19	30879315	30879316	A	T	0.09	ref	NFKB1	MA0105.2	3.8	NA
chr19	30879315	30879316	A	T	0.09	ref	NFKB2	MA0778.1	2.6	NA
chr19	51068519	51068520	T	C	0.08	alt	EGR1	MA0162.2	2.7	NA
chr2	9775192	9775193	G	A	0.05	alt	SNAI2	SNAI2_HUMAN.H11MO.0.A	-8	NA
chr2	20404635	20404636	A	G	0.94	ref	TFAP2B(var.3)	MA0813.1	1.4	NA
chr2	23711812	23711813	C	T	0.07	alt	RFX5	MA0510.1	8.6	NA
chr2	27488560	27488561	C	T	0.09	alt	EWSR1-FLI1	MA0149.1	5.6	NA
chr2	106687674	106687675	G	T	0.07	alt	RORB	MA1150.1	2.6	NA
chr2	129731321	129731322	G	A	0.05	alt	PLAG1	MA0163.1	-4.5	NA
chr2	171682812	171682813	C	T	0.05	alt	SMAD2::SMAD3::SMAD4	MA0513.1	-2.7	NA
chr2	171682812	171682813	C	T	0.05	alt	TCF4	MA0830.1	-0.9	NA
chr2	176870470	176870471	C	G	0.22	alt	SOX8	MA0868.1	7.7	NA
chr2	203291839	203291840	C	T	0.22	alt	PLAG1	MA0163.1	-2.3	NA
chr20	10154625	10154626	C	G	0.13	alt	PPARA::RXRA	MA1148.1	-0.9	NA
chr20	59656362	59656363	A	G	1	ref	TFAP2A	MA0003.1	1.1	NA
chr20	59656362	59656363	A	G	1	ref	ZIC3	MA0697.1	7.5	NA
chr21	43031923	43031924	C	T	0.29	alt	EWSR1-FLI1	MA0149.1	2.7	NA
chr22	43737571	43737572	A	C	0.2	alt	RREB1	MA0073.1	0.9	NA
chr3	46750954	46750955	A	G	0.21	alt	ZNF263	MA0528.1	1.3	NA
chr3	62562113	62562114	C	G	0.05	alt	HES5	MA0821.1	-9.2	NA
chr3	62562113	62562114	C	G	0.05	alt	HES7	MA0822.1	-7.3	NA
chr3	62562113	62562114	C	G	0.05	alt	MAX	MA0058.3	-5.2	NA
chr3	62562113	62562114	C	G	0.05	alt	MAX::MYC	MA0059.1	-4.4	NA
chr3	62562113	62562114	C	G	0.05	alt	MNT	MA0825.1	-6.1	NA
chr3	62562113	62562114	C	G	0.05	alt	MYC	MA0147.3	-3.4	NA
chr3	62562113	62562114	C	G	0.05	alt	SNAI2	SNAI2_HUMAN.H11MO.0.A	7.6	NA
chr3	62562113	62562114	C	G	0.05	alt	TFE3	MA0831.1	-3.1	NA
chr3	62562113	62562114	C	G	0.05	alt	TFEB	MA0692.1	-3.4	NA
chr3	72973884	72973885	G	A	0.07	alt	KLF13	MA0657.1	1	NA
chr3	116794079	116794080	C	T	0.07	alt	MAFF	MA0495.1	1.3	NA
chr3	116794079	116794080	C	T	0.07	alt	POU1F1	MA0784.1	1.3	NA
chr3	116794079	116794080	C	T	0.07	alt	POU3F3	MA0788.1	1.6	NA
chr4	72245109	72245110	C	G	0.05	alt	SMAD2::SMAD3::SMAD4	MA0513.1	4.7	NA
chr4	108896006	108896007	T	C	0.06	alt	ZNF282	MA1154.1	-6.5	NA
chr4	176749099	176749100	C	A	1	ref	GATA6	GATA6_HUMAN.H11MO.0.A	7.2	NA
chr5	9173728	9173729	A	T	0.1	alt	DUXA	MA0884.1	-5.3	NA
chr5	9173728	9173729	A	T	0.1	alt	RARA	MA0729.1	-5.2	NA
chr5	11166621	11166622	A	G	0.05	alt	ZIC3	MA0697.1	2.7	NA
chr5	17058872	17058873	T	G	0.37	alt	NFKB1	MA0105.3	10.3	NA
chr5	17058872	17058873	T	G	0.37	alt	NFKB2	MA0778.1	3.8	NA
chr5	17058872	17058873	T	G	0.37	alt	REL	REL_HUMAN.H11MO.0.B	5.3	NA
chr5	81581226	81581227	T	C	0.09	alt	REST	MA0138.1	-2	NA
chr5	106834945	106834946	C	A	0.07	alt	ZNF143	MA0088.2	-1.5	NA
chr5	122480662	122480663	A	C	0.05	alt	RREB1	MA0073.1	0.8	NA
chr5	141171645	141171646	G	C	1	alt	PLAG1	MA0163.1	-4.3	NA
chr5	167764600	167764601	A	C	0.17	alt	TFAP2A	MA0003.3	10.5	NA
chr5	167764600	167764601	A	C	0.17	alt	TFAP2B(var.2)	MA0812.1	9.2	NA
chr6	70108061	70108062	C	G	1	ref	ZNF263	MA0528.1	-1.7	NA
chr6	123107239	123107240	T	A	0.12	alt	RFX2	MA0600.2	-4.1	NA
chr6	123107239	123107240	T	A	0.12	alt	RFX3	MA0798.1	-2.6	NA
chr6	123107239	123107240	T	A	0.12	alt	RFX4	MA0799.1	-2.7	NA
chr6	123107239	123107240	T	A	0.12	alt	RFX5	MA0510.2	-3	NA
chr6	152008442	152008443	G	A	0.9	ref	SOX15	MA1152.1	5.7	NA
chr7	77669818	77669819	T	C	0.62	alt	ZNF263	MA0528.1	-1	NA
chr8	49766123	49766124	C	G	0.2	alt	HIC2	MA0738.1	-6.8	NA
chr9	113754124	113754125	C	T	0.06	alt	PLAG1	MA0163.1	0.8	NA
chr9	122051373	122051374	C	T	0.48	alt	ID4	MA0824.1	8.3	NA
chr9	122051373	122051374	C	T	0.48	alt	KLF4	MA0039.3	-4.4	NA
chr9	122051373	122051374	C	T	0.48	alt	KLF9	MA1107.1	-4.2	NA
chr9	122051373	122051374	C	T	0.48	alt	TCF4	MA0830.1	11.1	NA
chr9	122051373	122051374	C	T	0.48	alt	ZEB1	MA0103.2	9.2	NA
chr9	129058207	129058208	T	C	0.08	alt	TEAD1	MA0090.2	-8.2	NA
chr9	129058207	129058208	T	C	0.08	alt	TEAD2	MA1121.1	-3.4	NA
chr9	129058207	129058208	T	C	0.08	alt	TEAD4	MA0809.1	-3.5	NA
chr9	135600813	135600814	G	A	0.12	alt	ZNF143	MA0088.2	5.8	NA
chr1	52473027	52473028	G	A	0.1	alt	SP1	MA0079.3	-1.1	NA
chr1	168702781	168702782	G	A	0.11	alt	RXRA::VDR	MA0074.1	-4.1	NA
chr1	200072825	200072826	C	T	0.08	alt	THAP1	MA0597.1	-3.9	NA
chr10	47042098	47042099	T	C	0.5	alt	TEAD4	MA0809.1	-8.3	NA
chr11	27815844	27815845	G	A	0.06	alt	SRF	MA0083.2	-5.4	NA
chr11	120483245	120483246	G	A	0.16	alt	NFIA	MA0670.1	-0.9	NA
chr11	120483245	120483246	G	A	0.16	alt	NFIX	MA0671.1	-0.7	NA
chr12	120851359	120851360	T	C	0.05	alt	ID4	MA0824.1	1	NA
chr13	28536545	28536546	G	T	0.14	alt	ZNF24	MA1124.1	2.8	NA
chr13	111717707	111717708	G	A	0.06	alt	EWSR1-FLI1	MA0149.1	-6.4	NA
chr13	111717707	111717708	G	A	0.06	alt	ZNF263	MA0528.1	-1.3	NA
chr15	72035711	72035712	G	A	0.99	ref	GCM2	MA0767.1	-2.7	NA
chr18	29818356	29818357	A	G	0.09	alt	PRDM1	MA0508.2	-5.4	NA
chr19	18033045	18033046	G	A	0.06	alt	BACH2	MA1101.1	4.2	NA
chr2	726607	726608	C	G	0.08	alt	ZNF263	MA0528.1	2	NA
chr2	10635056	10635057	C	G	0.85	alt	HINFP	MA0131.2	2.7	NA
chr2	26918769	26918770	C	T	0.06	alt	SP1	SP1_HUMAN.H11MO.0.A	-5.8	NA
chr2	26918769	26918770	C	T	0.06	alt	ZNF263	MA0528.1	-2.2	NA
chr2	109020096	109020097	T	C	0.28	alt	ZBTB7B	MA0694.1	-1.7	NA
chr2	134606873	134606874	A	T	0.05	alt	ZNF263	MA0528.1	-0.5	NA
chr2	171468125	171468126	C	A	0.07	alt	ZNF263	MA0528.1	1.7	NA
chr20	4280984	4280985	G	A	0.14	alt	ZNF263	MA0528.1	0.8	NA
chr3	4121433	4121434	G	A	0.55	alt	REST	MA0138.2	-1.9	NA
chr3	187743559	187743560	A	G	0.06	alt	REST	MA0138.1	2.6	NA
chr3	195282092	195282093	C	G	0.06	alt	RELB	MA1117.1	1.3	NA
chr4	100533786	100533787	G	C	0.05	alt	SP2	SP2_HUMAN.H11MO.1.B	1.4	NA
chr4	129720668	129720669	G	A	0.44	alt	ID4	MA0824.1	8.3	NA
chr4	129720668	129720669	G	A	0.44	alt	KLF4	MA0039.3	-4.4	NA
chr4	129720668	129720669	G	A	0.44	alt	KLF9	MA1107.1	-4.2	NA
chr4	129720668	129720669	G	A	0.44	alt	TCF4	MA0830.1	11.1	NA
chr4	129720668	129720669	G	A	0.44	alt	ZEB1	MA0103.2	9.2	NA
chr4	175321567	175321568	G	C	0.11	alt	RORA(var.2)	MA0072.1	-0.5	NA
chr4	175321567	175321568	G	C	0.11	alt	RORB	MA1150.1	0.8	NA
chr5	34533968	34533969	A	G	1	ref	HNF4A	HNF4A_HUMAN.H11MO.0.A	-2.1	NA
chr5	34533968	34533969	A	G	1	ref	HNF4G	HNF4G_HUMAN.H11MO.0.B	-1.4	NA
chr5	34533968	34533969	A	G	1	ref	NR2F1	MA0017.1	-1.2	NA
chr5	38427006	38427007	T	G	0.2	alt	STAT1	MA0137.2	1.2	NA
chr5	38427006	38427007	T	G	0.2	alt	STAT3	STAT3_HUMAN.H11MO.0.A	1.5	NA
chr5	95461881	95461882	G	A	1	ref	MAFF	MA0495.2	-3.2	NA
chr5	95461881	95461882	G	A	1	ref	MAFG	MA0659.1	-4.9	NA
chr5	95461881	95461882	G	A	1	ref	MAFK	MA0496.2	-3.6	NA
chr6	29949601	29949602	G	A	0.14	alt	NR3C1	MA0113.3	-12	NA
chr6	29949601	29949602	G	A	0.14	alt	NR3C2	MA0727.1	-12.8	NA
chr6	52599904	52599905	T	G	0.14	ref	GLIS2	MA0736.1	3.4	NA
chr6	52599904	52599905	T	G	0.14	ref	GLIS3	MA0737.1	8.6	NA
chr6	52599904	52599905	T	G	0.14	ref	KLF16	MA0741.1	5	NA
chr6	52599904	52599905	T	G	0.14	ref	SP8	MA0747.1	7.3	NA
chr6	52599904	52599905	T	G	0.14	ref	ZNF740	MA0753.1	3	NA
chr6	164801468	164801469	C	G	0.11	alt	PAX5	MA0014.2	-2.9	NA
chr7	75818778	75818779	T	C	0.09	alt	ESR2	MA0258.2	-3.5	NA
chr7	75818778	75818779	T	C	0.09	alt	PPARG	MA0066.1	-2.5	NA
chr7	75818778	75818779	T	C	0.09	alt	RORA(var.2)	MA0072.1	-4.6	NA
chr7	75818778	75818779	T	C	0.09	alt	RORB	MA1150.1	-1.3	NA
chr7	75818778	75818779	T	C	0.09	alt	RORC	MA1151.1	-1.4	NA
chr7	99291245	99291246	T	C	1	ref	SMAD2::SMAD3::SMAD4	MA0513.1	8.6	NA
chr7	135734093	135734094	G	A	0.19	alt	NR2C2	NR2C2_HUMAN.H11MO.0.B	-3	NA
chr7	135734093	135734094	G	A	0.19	alt	PPARA::RXRA	MA1148.1	-1.7	NA
chr8	4181230	4181231	C	G	0.11	alt	EWSR1-FLI1	MA0149.1	3.8	NA
chr8	4181230	4181231	C	G	0.11	alt	ZNF263	MA0528.1	1.7	NA
chr8	94593305	94593306	G	A	0.06	alt	FOXC1	MA0032.2	3.3	NA
chr8	94593305	94593306	G	A	0.06	alt	FOXC2	MA0846.1	3.7	NA
chr8	94593305	94593306	G	A	0.06	alt	FOXP1	MA0481.1	6.7	NA
chr8	94593305	94593306	G	A	0.06	alt	FOXP2	MA0593.1	7.6	NA
chr9	4400251	4400252	G	C	0.06	alt	FOXP1	MA0481.1	3.3	NA
chr9	4400251	4400252	G	C	0.06	alt	FOXP2	MA0593.1	8	NA
chr9	71980597	71980598	C	G	0.16	alt	KLF9	MA1107.1	-1.4	NA
chr9	71980597	71980598	C	G	0.16	alt	PLAG1	MA0163.1	-4.3	NA
chr9	71980597	71980598	C	G	0.16	alt	RREB1	MA0073.1	-2.9	NA
chr9	71980597	71980598	C	G	0.16	alt	SP3	MA0746.1	-3	NA
chr1	63430518	63430519	C	T	0.07	alt	CTCFL	MA1102.1	-3.1	NA
chr10	4819302	4819303	C	A	1	ref	ZNF143	MA0088.2	-9.6	NA
chr10	92210125	92210126	T	C	0.09	alt	NFYA	MA0060.3	1.9	NA
chr10	92210125	92210126	T	C	0.09	alt	NFYB	MA0502.1	2.4	NA
chr10	128000292	128000293	T	C	0.77	ref	MNT	MA0825.1	4.1	NA
chr10	128000292	128000293	T	C	0.77	ref	MXI1	MXI1_HUMAN.H11MO.0.A	4.1	NA
chr10	128000292	128000293	T	C	0.77	ref	MYC	MA0147.3	3.1	NA
chr11	18978837	18978838	C	A	0.05	alt	SP4	MA0685.1	-8.1	NA
chr11	18978837	18978838	C	A	0.05	alt	SP8	MA0747.1	-3.6	NA
chr11	18978837	18978838	C	A	0.05	alt	ZNF740	MA0753.1	-5	NA
chr15	35573314	35573315	C	A	0.09	alt	E2F8	MA0865.1	5.9	NA
chr15	35573314	35573315	C	A	0.09	alt	SP2	MA0516.1	-1.7	NA
chr15	35573314	35573315	C	A	0.09	alt	ZNF740	MA0753.1	-2	NA
chr16	87135911	87135912	C	G	0.25	alt	EWSR1-FLI1	MA0149.1	6	NA
chr17	13297276	13297277	C	A	0.06	alt	MEF2A	MA0052.3	-3.3	NA
chr17	13297276	13297277	C	A	0.06	alt	MEF2B	MA0660.1	-5.6	NA
chr2	27359631	27359632	C	T	0.05	alt	EGR1	MA0162.2	-1.6	NA
chr2	27359631	27359632	C	T	0.05	alt	KLF5	MA0599.1	-11.3	NA
chr2	27359631	27359632	C	T	0.05	alt	RREB1	MA0073.1	-2	NA
chr2	27359631	27359632	C	T	0.05	alt	SP1	MA0079.3	-9.8	NA
chr2	27359631	27359632	C	T	0.05	alt	SP2	MA0516.1	-3.9	NA
chr2	172960472	172960473	G	T	0.08	alt	ESR1	MA0112.2	0.6	NA
chr2	172960472	172960473	G	T	0.08	alt	PAX5	MA0014.2	1.6	NA
chr3	74587118	74587119	T	C	0.21	alt	NEUROD1	MA1109.1	5.6	NA
chr3	90194005	90194006	T	C	0.05	alt	RREB1	MA0073.1	4	NA
chr4	182964420	182964421	G	C	1	ref	GABPA	MA0062.1	0.6	NA
chr5	57542722	57542723	T	G	0.07	alt	BATF::JUN	MA0462.1	2.3	NA
chr5	57542722	57542723	T	G	0.07	alt	JUN::JUNB	MA1132.1	1.9	NA
chr6	29782284	29782285	T	C	0.15	alt	BHLHE22	MA0818.1	-5.1	NA
chr6	29782284	29782285	T	C	0.15	alt	NEUROD2	MA0668.1	-1.9	NA
chr6	29782284	29782285	T	C	0.15	alt	OLIG2	MA0678.1	-4.1	NA
chr6	29782284	29782285	T	C	0.15	alt	OLIG3	MA0827.1	-4.7	NA
chr6	29782284	29782285	T	C	0.15	alt	PLAG1	MA0163.1	-2.8	NA
chr6	29782284	29782285	T	C	0.15	alt	USF2	MA0526.1	11.3	NA
chr6	148107983	148107984	A	T	0.05	alt	HSF1	MA0486.2	-5.8	NA
chr7	72765171	72765172	C	G	0.8	alt	ESR1	MA0112.3	-8	NA
chr7	153144868	153144869	C	G	0.05	alt	ZNF263	MA0528.1	-2.6	NA
chr8	29489401	29489402	T	C	1	ref	TCF3	MA0522.2	5.7	NA
chr8	29489401	29489402	T	C	1	ref	TCF4	MA0830.1	6	NA
chr8	32521722	32521723	A	G	0.13	alt	GABPA	MA0062.1	3.6	NA
chr8	38434752	38434753	G	T	0.05	alt	PLAG1	MA0163.1	-4.3	NA
chr9	4371533	4371534	G	C	0.87	ref	TP53	MA0106.2	5.2	NA
chr9	18330377	18330378	C	T	0.1	alt	GLIS2	MA0736.1	-9.2	NA
chr9	18330377	18330378	C	T	0.1	alt	GLIS3	MA0737.1	-6	NA
chr9	18330377	18330378	C	T	0.1	alt	ZIC1	MA0696.1	-8.7	NA
chr9	18330377	18330378	C	T	0.1	alt	ZIC3	MA0697.1	-7.5	NA
chr9	18330377	18330378	C	T	0.1	alt	ZIC4	MA0751.1	-8.3	NA
chr9	107841762	107841763	C	T	0.07	alt	ZNF282	MA1154.1	-4.6	NA
chr1	26719484	26719485	C	T	0.12	alt	GLIS3	MA0737.1	3.1	NA
chr1	26719484	26719485	C	T	0.12	alt	NR2C2	MA0504.1	6.7	NA
chr1	26719484	26719485	C	T	0.12	alt	PLAG1	MA0163.1	-2.3	NA
chr1	26719484	26719485	C	T	0.12	alt	PPARA::RXRA	MA1148.1	0.9	NA
chr1	26719484	26719485	C	T	0.12	alt	PPARG::RXRA	MA0065.1	2.5	NA
chr1	26719484	26719485	C	T	0.12	alt	RARA::RXRG	MA1149.1	1.3	NA
chr1	26719484	26719485	C	T	0.12	alt	RXRB	MA0855.1	7.2	NA
chr1	26719484	26719485	C	T	0.12	alt	RXRG	MA0856.1	6.6	NA
chr1	162441197	162441198	G	A	0.86	ref	ZNF263	MA0528.1	-1.6	NA
chr1	192343990	192343991	T	C	0.07	alt	POU1F1	MA0784.1	1.5	NA
chr1	201174325	201174326	G	A	0.09	alt	ELK1	MA0028.1	-2.2	NA
chr1	201174325	201174326	G	A	0.09	alt	ELK4	MA0076.2	-9.7	NA
chr1	201174325	201174326	G	A	0.09	alt	ETS1	MA0098.3	-5.2	NA
chr10	29073056	29073057	G	A	0.06	alt	ZBTB7A	MA0750.1	6.6	NA
chr10	29073056	29073057	G	A	0.06	alt	ZBTB7C	MA0695.1	4.4	NA
chr10	134838918	134838919	C	T	0.05	alt	GLI2	MA0734.1	-3.3	NA
chr10	134838918	134838919	C	T	0.05	alt	ZBTB7A	MA0750.1	-7.4	NA
chr11	15363303	15363304	T	C	0.11	alt	SOX4	MA0867.1	-5.7	NA
chr11	116239385	116239386	T	G	0.08	alt	LEF1	MA0768.1	-8.2	NA
chr11	116239385	116239386	T	G	0.08	alt	TCF7L2	MA0523.1	-5.2	NA
chr14	76776748	76776749	A	G	0.14	alt	ESR1	ESR1_HUMAN.H11MO.1.A	-5	NA
chr14	76776748	76776749	A	G	0.14	alt	ESR2	MA0258.1	-0.6	NA
chr19	21887332	21887333	C	T	0.12	alt	FOXB1	MA0845.1	3.4	NA
chr2	104020863	104020864	A	C	0.06	alt	RARA::RXRA	MA0159.1	-2.5	NA
chr2	104020863	104020864	A	C	0.06	alt	RARA::RXRG	MA1149.1	-2.1	NA
chr2	104020863	104020864	A	C	0.06	alt	RARA(var.2)	MA0730.1	-3.8	NA
chr2	116357937	116357938	A	G	0.05	alt	ATF4	MA0833.1	4.4	NA
chr2	116357937	116357938	A	G	0.05	alt	JUN	MA0488.1	11.7	NA
chr2	116357937	116357938	A	G	0.05	alt	JUND(var.2)	MA0492.1	12.2	NA
chr20	12724386	12724387	A	T	0.3	alt	CEBPB	MA0466.2	9.5	NA
chr20	12724386	12724387	A	T	0.3	alt	CEBPD	MA0836.1	7.2	NA
chr20	12724386	12724387	A	T	0.3	alt	CEBPE	CEBPE_HUMAN.H11MO.0.A	7.9	NA
chr20	12724386	12724387	A	T	0.3	alt	CEBPG	MA0838.1	7.2	NA
chr20	12724386	12724387	A	T	0.3	alt	HLF	MA0043.2	5.9	NA
chr20	59478518	59478519	T	C	0.97	ref	KLF9	MA1107.1	-0.8	NA
chr20	59478518	59478519	T	C	0.97	ref	RREB1	MA0073.1	-2.2	NA
chr20	59478518	59478519	T	C	0.97	ref	RUNX2	MA0511.1	-5.4	NA
chr20	59478518	59478519	T	C	0.97	ref	SP3	MA0746.1	-1	NA
chr3	21419712	21419713	A	C	0.11	alt	TEAD4	MA0809.1	-3.7	NA
chr3	102831608	102831609	T	G	0.1	alt	IRF2	MA0051.1	-3.5	NA
chr3	181477913	181477914	G	A	0.07	alt	SP2	SP2_HUMAN.H11MO.0.A	-1.1	NA
chr3	181477913	181477914	G	A	0.07	alt	THAP1	MA0597.1	0.6	NA
chr4	93403748	93403749	T	C	0.42	alt	GSX2	MA0893.1	-2.9	NA
chr5	121625678	121625679	G	A	0.12	alt	NFYB	MA0502.1	-2.4	NA
chr6	32452712	32452713	A	G	0.27	alt	NR1H4	MA1110.1	4.2	NA
chr8	57404971	57404972	C	T	0.99	ref	HOXA10	MA0899.1	-0.7	NA
chr8	70100633	70100634	T	C	0.2	alt	EWSR1-FLI1	MA0149.1	4.2	NA
chr9	98544815	98544816	G	T	0.12	alt	ASCL1	MA1100.1	-5.9	NA
chr9	98544815	98544816	G	T	0.12	alt	MSC	MA0665.1	-3.2	NA
chr1	107471278	107471279	A	T	0.11	alt	HOXA13	MA0650.1	-1.2	NA
chr1	107471278	107471279	A	T	0.11	alt	HOXB13	MA0901.1	-2.2	NA
chr1	107471278	107471279	A	T	0.11	alt	HOXD13	MA0909.1	-1.8	NA
chr10	115009043	115009044	C	T	1	ref	E2F1	MA0024.2	-8.7	NA
chr10	115009043	115009044	C	T	1	ref	E2F4	MA0470.1	-9.3	NA
chr10	115009043	115009044	C	T	1	ref	E2F6	E2F6_HUMAN.H11MO.0.A	-2.8	NA
chr10	115009043	115009044	C	T	1	ref	PLAG1	MA0163.1	1.8	NA
chr11	132431421	132431422	G	T	0.05	alt	REST	MA0138.2	1.6	NA
chr14	92741945	92741946	G	C	0.18	alt	CTCF	CTCF_HUMAN.H11MO.0.A	-1.1	NA
chr14	92741945	92741946	G	C	0.18	alt	PLAG1	MA0163.1	-4.2	NA
chr15	26268982	26268983	A	G	0.54	alt	MSC	MA0665.1	6.3	NA
chr17	31781038	31781039	T	C	0.06	alt	SCRT1	MA0743.1	-8.6	NA
chr17	31781038	31781039	T	C	0.06	alt	SCRT2	MA0744.1	-8.3	NA
chr17	53603939	53603940	G	A	0.08	alt	CTCF	CTCF_HUMAN.H11MO.0.A	-4.8	NA
chr17	53603939	53603940	G	A	0.08	alt	CTCFL	CTCFL_HUMAN.H11MO.0.A	-5.1	NA
chr2	56275601	56275602	C	T	0.42	alt	CREB3	MA0638.1	2.8	NA
chr2	56275601	56275602	C	T	0.42	alt	XBP1	MA0844.1	3.4	NA
chr4	36917318	36917319	A	G	0.15	alt	EWSR1-FLI1	MA0149.1	-4	NA
chr4	115138724	115138725	G	C	0.55	ref	KLF16	MA0741.1	5.3	NA
chr4	115138724	115138725	G	C	0.55	ref	SP2	MA0516.1	8.8	NA
chr4	178155584	178155585	G	A	0.05	alt	ESR1	MA0112.2	-1.6	NA
chr6	123922707	123922708	A	G	0.19	alt	EN2	MA0642.1	-1	NA
chr6	123922707	123922708	A	G	0.19	alt	ESX1	MA0644.1	-1.7	NA
chr6	123922707	123922708	A	G	0.19	alt	GBX1	MA0889.1	-3.7	NA
chr6	123922707	123922708	A	G	0.19	alt	GBX2	MA0890.1	-3.5	NA
chr6	123922707	123922708	A	G	0.19	alt	HESX1	MA0894.1	-3.9	NA
chr6	123922707	123922708	A	G	0.19	alt	LBX2	MA0699.1	-2	NA
chr6	123922707	123922708	A	G	0.19	alt	MIXL1	MA0662.1	-1.4	NA
chr6	123922707	123922708	A	G	0.19	alt	NFYA	MA0060.2	3.9	NA
chr6	123922707	123922708	A	G	0.19	alt	RAX	MA0718.1	-3.1	NA
chr8	84075595	84075596	C	A	0.21	alt	CTCF	MA0139.1	-4.5	NA
chr8	129169302	129169303	A	G	0.32	alt	RUNX1	MA0002.1	-0.7	NA
chr10	48416323	48416324	C	T	0.09	alt	SP2	SP2_HUMAN.H11MO.0.A	-1.5	NA
chr3	138956357	138956358	C	G	0.07	alt	ESR1	MA0112.3	-8	NA
chr3	138956357	138956358	C	G	0.07	alt	ESR2	MA0258.1	-7.1	NA
chr7	16609293	16609294	A	G	1	ref	ZNF143	MA0088.2	-5.6	NA
chr9	13866096	13866097	A	G	0.12	alt	PHOX2A	MA0713.1	-6.6	NA
chr9	13866096	13866097	A	G	0.12	alt	PROP1	MA0715.1	-5.2	NA
chr9	102329400	102329401	G	A	0.09	alt	SMAD2::SMAD3::SMAD4	MA0513.1	3.3	NA
chr11	24645111	24645112	G	T	0.18	alt	TEAD2	MA1121.1	3.6	NA
chr5	34639938	34639939	C	G	0.71	ref	CTCF	MA0139.1	-1	NA
chr5	34639938	34639939	C	G	0.71	ref	EGR1	MA0162.2	10.8	NA
chr5	34639938	34639939	C	G	0.71	ref	EWSR1-FLI1	MA0149.1	2.2	NA
chr5	34639938	34639939	C	G	0.71	ref	MZF1(var.2)	MA0057.1	3.8	NA
chr5	34639938	34639939	C	G	0.71	ref	SP1	MA0079.3	3.6	NA
chr5	34639938	34639939	C	G	0.71	ref	SP2	MA0516.1	2.3	NA
chr5	34639938	34639939	C	G	0.71	ref	ZNF263	MA0528.1	2.6	NA
chr16	64803509	64803510	C	T	0.13	alt	EHF	MA0598.2	-6.9	NA
chr16	64803509	64803510	C	T	0.13	alt	ELF1	MA0473.1	-11.3	NA
chr16	64803509	64803510	C	T	0.13	alt	ELF4	MA0641.1	-7.3	NA
chr16	64803509	64803510	C	T	0.13	alt	ELF5	MA0136.2	-7.4	NA
chr16	64803509	64803510	C	T	0.13	alt	ELK1	MA0028.2	-12.9	NA
chr16	64803509	64803510	C	T	0.13	alt	ELK3	MA0759.1	-8	NA
chr16	64803509	64803510	C	T	0.13	alt	ELK4	MA0076.2	-9.9	NA
chr16	64803509	64803510	C	T	0.13	alt	ETV3	MA0763.1	-7.4	NA
chr16	64803509	64803510	C	T	0.13	alt	ETV6	MA0645.1	-7.3	NA
chr16	64803509	64803510	C	T	0.13	alt	GABPA	MA0062.1	-3.8	NA
chr16	64803509	64803510	C	T	0.13	alt	ZBTB7A	MA0750.2	-4.8	NA
chr2	8171539	8171540	A	G	0.05	alt	NHLH1	MA0048.1	5.8	NA
chr7	1381042	1381043	C	T	0.11	alt	MZF1(var.2)	MA0057.1	-2.2	NA
chr7	1381042	1381043	C	T	0.11	alt	ZNF263	MA0528.1	-2.4	NA
chr8	37123156	37123157	G	C	0.33	alt	RUNX2	MA0511.1	1.3	NA
chr6	130976882	130976883	C	A	0.11	alt	RUNX2	MA0511.1	-0.5	NA
chr1	105010270	105010271	T	C	1	ref	PPARA::RXRA	MA1148.1	-0.9	NA
chr1	105010270	105010271	T	C	1	ref	PPARG::RXRA	MA0065.1	-2.5	NA
chr1	105010270	105010271	T	C	1	ref	RARA	MA0729.1	8.5	NA
chr1	105010270	105010271	T	C	1	ref	ZNF263	MA0528.1	-1	NA
chr10	2203151	2203152	A	G	0.05	alt	ELF1	MA0473.1	1.5	NA
chr10	2203151	2203152	A	G	0.05	alt	FLI1	MA0475.1	1.3	NA
chr16	24427483	24427484	C	T	0.08	alt	TCF4	MA0830.1	-0.9	NA
chr16	24427483	24427484	C	T	0.08	alt	ZEB1	MA0103.2	-2.1	NA
chr3	1305489	1305490	A	T	0.25	alt	ONECUT2	MA0756.1	-0.6	NA
chr3	1305489	1305490	A	T	0.25	alt	ONECUT3	MA0757.1	-1.1	NA
chr5	6861920	6861921	A	G	0.05	alt	ZNF24	MA1124.1	-3.2	NA
chr7	155606000	155606001	T	A	0.08	alt	HNF4G	MA0484.1	0.5	NA
chr9	9655850	9655851	T	C	1	ref	GLIS3	MA0737.1	-3.1	NA
chr1	10272668	10272669	T	C	1	ref	KLF4	KLF4_HUMAN.H11MO.0.A	-4.4	NA
chr1	10272668	10272669	T	C	1	ref	KLF9	MA1107.1	-3.9	NA
chr1	16500244	16500245	C	T	0.08	alt	TEAD1	MA0090.1	0.6	NA
chr1	68287631	68287632	C	A	0.09	alt	IRF3	MA1418.1	-4.2	NA
chr1	68287631	68287632	C	A	0.09	alt	RUNX2	MA0511.2	-10.9	NA
chr1	68287631	68287632	C	A	0.09	alt	RUNX3	MA0684.1	-8.2	NA
chr1	68287631	68287632	C	A	0.09	alt	STAT1	MA0137.1	-3.5	NA
chr1	109767560	109767561	T	C	0.09	alt	IRF1	MA0050.2	0.9	NA
chr1	110777882	110777883	G	A	0.07	alt	INSM1	MA0155.1	-4.6	NA
chr1	110777882	110777883	G	A	0.07	alt	SMAD2::SMAD3::SMAD4	MA0513.1	-8.4	NA
chr1	114546218	114546219	C	T	0.35	alt	EBF1	MA0154.2	-12.2	NA
chr1	117090097	117090098	A	G	0.05	alt	REST	MA0138.1	-2.4	NA
chr1	117090097	117090098	A	G	0.05	alt	ZBTB7A	MA0750.1	-6.6	NA
chr1	117090097	117090098	A	G	0.05	alt	ZBTB7C	MA0695.1	-4.4	NA
chr1	160633125	160633126	A	G	0.12	alt	ONECUT1	MA0679.1	-7.8	NA
chr1	160633125	160633126	A	G	0.12	alt	ONECUT2	MA0756.1	-5.3	NA
chr1	160633125	160633126	A	G	0.12	alt	ONECUT3	MA0757.1	-3.7	NA
chr1	198087386	198087387	C	T	0.12	alt	ATF7	MA0834.1	-5.9	NA
chr1	198087386	198087387	C	T	0.12	alt	BATF3	MA0835.1	-5.9	NA
chr1	198087386	198087387	C	T	0.12	alt	CREB1	MA0018.1	-4.6	NA
chr1	198087386	198087387	C	T	0.12	alt	FOS::JUN(var.2)	MA1126.1	-2.7	NA
chr1	198087386	198087387	C	T	0.12	alt	FOSB::JUN	MA1127.1	-3.4	NA
chr1	198087386	198087387	C	T	0.12	alt	FOSB::JUNB(var.2)	MA1136.1	-2.5	NA
chr1	198087386	198087387	C	T	0.12	alt	FOSL1::JUN(var.2)	MA1129.1	-2.6	NA
chr1	198087386	198087387	C	T	0.12	alt	FOSL1::JUND(var.2)	MA1143.1	-2.1	NA
chr1	198087386	198087387	C	T	0.12	alt	FOSL2::JUN(var.2)	MA1131.1	-3.1	NA
chr1	198087386	198087387	C	T	0.12	alt	FOSL2::JUNB(var.2)	MA1139.1	-2.9	NA
chr1	198087386	198087387	C	T	0.12	alt	FOSL2::JUND(var.2)	MA1145.1	-3.5	NA
chr1	198087386	198087387	C	T	0.12	alt	JDP2(var.2)	MA0656.1	-4.1	NA
chr1	198087386	198087387	C	T	0.12	alt	JUN::JUNB(var.2)	MA1133.1	-2.9	NA
chr1	198087386	198087387	C	T	0.12	alt	JUNB(var.2)	MA1140.1	-2.7	NA
chr1	198087386	198087387	C	T	0.12	alt	REST	MA0138.2	5	NA
chr1	205884138	205884139	C	T	0.06	alt	HOXC13	MA0907.1	-2.7	NA
chr1	226257424	226257425	C	G	0.11	alt	ZNF263	MA0528.1	10.6	NA
chr1	231206725	231206726	G	T	0.08	alt	TCF3	MA0522.2	-10.8	NA
chr1	231206725	231206726	G	T	0.08	alt	TCF4	MA0830.1	-11.7	NA
chr1	231206725	231206726	G	T	0.08	alt	ZEB1	MA0103.2	-10	NA
chr10	12693433	12693434	C	G	0.38	alt	PBX2	MA1113.1	-2.4	NA
chr10	12693433	12693434	C	G	0.38	alt	PBX3	MA1114.1	-3.3	NA
chr10	24782070	24782071	C	T	0.06	alt	HIC2	MA0738.1	-7.9	NA
chr10	26759127	26759128	A	C	0.18	alt	PRDM1	MA0508.2	2	NA
chr10	61118790	61118791	C	A	0.06	alt	STAT1	STAT1_HUMAN.H11MO.0.A	-2.7	NA
chr10	94057085	94057086	A	G	1	ref	ID4	MA0824.1	3.8	NA
chr10	94057085	94057086	A	G	1	ref	TCF4	MA0830.1	7	NA
chr10	94057085	94057086	A	G	1	ref	ZEB1	MA0103.2	10	NA
chr10	101376551	101376552	T	C	0.05	alt	ESRRA	MA0592.1	-3.1	NA
chr10	101376551	101376552	T	C	0.05	alt	ESRRB	MA0141.3	-8.7	NA
chr10	101376551	101376552	T	C	0.05	alt	NR2F2	MA1111.1	-1.9	NA
chr10	123523304	123523305	A	G	0.13	alt	KLF14	MA0740.1	7	NA
chr11	755659	755660	G	A	0.46	alt	HIC2	MA0738.1	-0.6	NA
chr11	3142567	3142568	T	C	0.14	alt	SMAD2::SMAD3::SMAD4	MA0513.1	-3.3	NA
chr11	7583968	7583969	G	T	0.08	alt	NR2C2	MA0504.1	6.2	NA
chr11	7583968	7583969	G	T	0.08	alt	RXRB	MA0855.1	6.6	NA
chr11	7583968	7583969	G	T	0.08	alt	RXRG	MA0856.1	7.4	NA
chr11	7583968	7583969	G	T	0.08	alt	SIX2	MA1119.1	-3.8	NA
chr11	61463400	61463401	G	A	1	ref	TFAP2C	MA0524.1	2.2	NA
chr11	63864980	63864981	C	T	0.05	alt	GLI2	MA0734.1	-4.9	NA
chr11	63864980	63864981	C	T	0.05	alt	ZBTB7C	MA0695.1	-1.5	NA
chr11	64885418	64885419	C	T	0.05	alt	CTCF	CTCF_HUMAN.H11MO.0.A	-3.2	NA
chr11	64885418	64885419	C	T	0.05	alt	MZF1(var.2)	MA0057.1	-1.3	NA
chr11	68516653	68516654	C	A	0.99	ref	RBPJ	MA1116.1	-0.4	NA
chr11	103571799	103571800	G	A	0.07	alt	PBX3	MA1114.1	-3.7	NA
chr11	103571799	103571800	G	A	0.07	alt	SMAD2::SMAD3::SMAD4	MA0513.1	-5.7	NA
chr11	108166158	108166159	A	G	0.06	alt	NR3C1	MA0113.3	12	NA
chr11	108166158	108166159	A	G	0.06	alt	NR3C2	MA0727.1	12.8	NA
chr11	114077724	114077725	C	T	0.21	alt	YY1	MA0095.2	-2.5	NA
chr11	118089277	118089278	A	G	0.09	alt	ELF1	MA0473.2	10.4	NA
chr11	118089277	118089278	A	G	0.09	alt	ELF4	MA0641.1	8.9	NA
chr11	118089277	118089278	A	G	0.09	alt	ELK1	MA0028.2	8.1	NA
chr11	118089277	118089278	A	G	0.09	alt	ELK3	MA0759.1	6	NA
chr11	118089277	118089278	A	G	0.09	alt	ELK4	MA0076.2	9.8	NA
chr11	118089277	118089278	A	G	0.09	alt	ERF	MA0760.1	7.4	NA
chr11	118089277	118089278	A	G	0.09	alt	ERG	MA0474.2	7	NA
chr11	118089277	118089278	A	G	0.09	alt	ETS1	MA0098.3	9.9	NA
chr11	118089277	118089278	A	G	0.09	alt	ETV1	MA0761.1	5.7	NA
chr11	118089277	118089278	A	G	0.09	alt	ETV2	MA0762.1	9.4	NA
chr11	118089277	118089278	A	G	0.09	alt	ETV3	MA0763.1	3.2	NA
chr11	118089277	118089278	A	G	0.09	alt	ETV4	MA0764.1	6.5	NA
chr11	118089277	118089278	A	G	0.09	alt	ETV5	MA0765.1	6.4	NA
chr11	118089277	118089278	A	G	0.09	alt	ETV6	MA0645.1	3.4	NA
chr11	118089277	118089278	A	G	0.09	alt	FEV	MA0156.2	8.1	NA
chr11	118089277	118089278	A	G	0.09	alt	FLI1	MA0475.2	12.6	NA
chr11	118089277	118089278	A	G	0.09	alt	GABPA	GABPA_HUMAN.H11MO.0.A	5.3	NA
chr11	118089277	118089278	A	G	0.09	alt	ZBTB7A	MA0750.2	4.3	NA
chr12	1742614	1742615	T	C	0.08	alt	NR2C2	MA0504.1	1.3	NA
chr12	1742614	1742615	T	C	0.08	alt	PPARA::RXRA	MA1148.1	0.4	NA
chr12	12899744	12899745	C	T	1	ref	EWSR1-FLI1	MA0149.1	-4.2	NA
chr12	12899744	12899745	C	T	1	ref	ZNF263	MA0528.1	-1.9	NA
chr12	57502545	57502546	C	T	0.21	alt	IRF5	MA1420.1	-1.9	NA
chr12	65074737	65074738	G	A	0.99	ref	DBP	DBP_HUMAN.H11MO.0.B	1.4	NA
chr12	65074737	65074738	G	A	0.99	ref	HLF	MA0043.2	-1.4	NA
chr12	65074737	65074738	G	A	0.99	ref	TEF	MA0843.1	-2.4	NA
chr12	109163456	109163457	C	G	0.08	alt	NRL	MA0842.1	5.5	NA
chr13	20386967	20386968	T	C	0.4	alt	SP1	MA0079.3	5.2	NA
chr13	20386967	20386968	T	C	0.4	alt	SP2	SP2_HUMAN.H11MO.1.B	4.1	NA
chr13	75261828	75261829	C	A	0.12	alt	NR3C2	MA0727.1	2.1	NA
chr13	111546889	111546890	T	C	0.99	ref	ESRRA	MA0592.1	-3.1	NA
chr13	111546889	111546890	T	C	0.99	ref	NR2F2	MA1111.1	-1.9	NA
chr13	113531648	113531649	C	G	0.05	alt	ASCL1	MA1100.1	-2.5	NA
chr13	113531648	113531649	C	G	0.05	alt	MSC	MA0665.1	-1.7	NA
chr14	23750064	23750065	C	T	0.13	alt	EGR1	MA0162.2	-1.3	NA
chr14	23750064	23750065	C	T	0.13	alt	SP2	SP2_HUMAN.H11MO.0.A	-1.1	NA
chr14	24877064	24877065	A	G	0.15	alt	SOX13	MA1120.1	-3.6	NA
chr14	63742932	63742933	G	C	0.07	alt	EGR1	MA0162.2	10.2	NA
chr14	63742932	63742933	G	C	0.07	alt	EGR2	MA0472.2	9.7	NA
chr14	63742932	63742933	G	C	0.07	alt	EGR3	MA0732.1	4.3	NA
chr14	63742932	63742933	G	C	0.07	alt	EGR4	MA0733.1	1.3	NA
chr14	63742932	63742933	G	C	0.07	alt	KLF14	MA0740.1	-1.6	NA
chr14	63742932	63742933	G	C	0.07	alt	KLF5	MA0599.1	7.9	NA
chr14	63742932	63742933	G	C	0.07	alt	KLF9	KLF9_HUMAN.H11MO.0.C	-0.7	NA
chr14	63742932	63742933	G	C	0.07	alt	PLAG1	MA0163.1	-4.3	NA
chr14	63742932	63742933	G	C	0.07	alt	RREB1	MA0073.1	-3.7	NA
chr14	63742932	63742933	G	C	0.07	alt	SP2	SP2_HUMAN.H11MO.1.B	-1.4	NA
chr14	63742932	63742933	G	C	0.07	alt	SP4	SP4_HUMAN.H11MO.1.A	-2.7	NA
chr14	63742932	63742933	G	C	0.07	alt	ZBTB7A	MA0750.1	3.8	NA
chr14	63742932	63742933	G	C	0.07	alt	ZBTB7B	MA0694.1	4	NA
chr14	63742932	63742933	G	C	0.07	alt	ZBTB7C	MA0695.1	2.1	NA
chr14	63742932	63742933	G	C	0.07	alt	ZNF740	MA0753.1	-5.2	NA
chr14	85319920	85319921	G	A	0.95	ref	REST	MA0138.2	-3.5	NA
chr14	91604767	91604768	G	A	0.06	alt	EGR1	MA0162.2	-3.7	NA
chr14	91604767	91604768	G	A	0.06	alt	SP1	MA0079.3	-5.2	NA
chr14	91604767	91604768	G	A	0.06	alt	SP2	SP2_HUMAN.H11MO.1.B	-4.1	NA
chr14	91604767	91604768	G	A	0.06	alt	ZNF263	MA0528.1	-2.4	NA
chr14	92998060	92998061	G	A	0.06	alt	KLF13	MA0657.1	-6.5	NA
chr14	92998060	92998061	G	A	0.06	alt	KLF14	MA0740.1	-7	NA
chr14	92998060	92998061	G	A	0.06	alt	KLF16	MA0741.1	-4.8	NA
chr14	92998060	92998061	G	A	0.06	alt	SP3	MA0746.1	-3.8	NA
chr14	92998060	92998061	G	A	0.06	alt	SP4	MA0685.1	-10.4	NA
chr14	92998060	92998061	G	A	0.06	alt	SP8	MA0747.1	-3.9	NA
chr14	92998060	92998061	G	A	0.06	alt	TP63	MA0525.1	1.8	NA
chr14	94242273	94242274	C	T	1	ref	NFYA	MA0060.2	-1.8	NA
chr14	104033394	104033395	G	A	0.1	alt	HES5	MA0821.1	-9.6	NA
chr14	104033394	104033395	G	A	0.1	alt	HES7	MA0822.1	-6.8	NA
chr15	42143539	42143540	C	T	0.07	alt	ASCL1	MA1100.1	-1.5	NA
chr15	42143539	42143540	C	T	0.07	alt	PKNOX1	MA0782.1	4	NA
chr15	42143539	42143540	C	T	0.07	alt	PKNOX2	MA0783.1	3.6	NA
chr15	42143539	42143540	C	T	0.07	alt	TFDP1	MA1122.1	-4.1	NA
chr15	42143539	42143540	C	T	0.07	alt	TGIF1	MA0796.1	6.1	NA
chr15	42143539	42143540	C	T	0.07	alt	TGIF2	MA0797.1	3	NA
chr15	42143539	42143540	C	T	0.07	alt	ZBTB33	MA0527.1	-3.3	NA
chr15	75950799	75950800	T	C	0.12	alt	TFAP2A(var.3)	MA0872.1	7.9	NA
chr15	75950799	75950800	T	C	0.12	alt	TFAP2B(var.3)	MA0813.1	7.6	NA
chr15	75950799	75950800	T	C	0.12	alt	TFAP2C(var.3)	MA0815.1	8.2	NA
chr15	80465300	80465301	G	A	0.08	alt	NR1H4	MA1110.1	3	NA
chr15	80465300	80465301	G	A	0.08	alt	RARA::RXRA	MA0159.1	2.4	NA
chr15	80465300	80465301	G	A	0.08	alt	RARA::RXRG	MA1149.1	0.8	NA
chr15	80465300	80465301	G	A	0.08	alt	RARA(var.2)	MA0730.1	3.7	NA
chr15	90605750	90605751	G	A	0.44	alt	PLAG1	MA0163.1	1.2	NA
chr15	90605750	90605751	G	A	0.44	alt	TFAP2A	MA0003.3	-3.9	NA
chr15	90605750	90605751	G	A	0.44	alt	TFAP2B(var.2)	MA0812.1	-5.1	NA
chr15	90605750	90605751	G	A	0.44	alt	TFAP2C	MA0524.1	-3.7	NA
chr15	90605750	90605751	G	A	0.44	alt	TFAP2C(var.2)	MA0814.1	-4.2	NA
chr16	511536	511537	G	A	0.99	ref	ZNF263	MA0528.1	-1.6	NA
chr16	1522045	1522046	G	C	0.07	alt	EBF1	MA0154.2	-11.4	NA
chr16	1522045	1522046	G	C	0.07	alt	TFAP2A	MA0003.3	2.1	NA
chr16	1522045	1522046	G	C	0.07	alt	TFAP2A(var.3)	MA0872.1	-8.9	NA
chr16	1522045	1522046	G	C	0.07	alt	TFAP2B(var.2)	MA0812.1	2.7	NA
chr16	1522045	1522046	G	C	0.07	alt	TFAP2B(var.3)	MA0813.1	-8.6	NA
chr16	1522045	1522046	G	C	0.07	alt	TFAP2C(var.2)	MA0814.1	2.2	NA
chr16	1522045	1522046	G	C	0.07	alt	TFAP2C(var.3)	MA0815.1	-9.4	NA
chr16	2279587	2279588	C	T	0.14	alt	REST	MA0138.2	-3.5	NA
chr16	9021486	9021487	T	A	0.98	ref	RARA	MA0729.1	8.1	NA
chr16	16079387	16079388	C	T	0.07	alt	SP2	MA0516.1	-4	NA
chr16	16079387	16079388	C	T	0.07	alt	ZNF263	MA0528.1	-2.4	NA
chr16	19591391	19591392	G	A	0.43	alt	REST	MA0138.1	-3.2	NA
chr16	31200397	31200398	T	G	0.16	alt	FOXI1	MA0042.1	4.7	NA
chr16	70699010	70699011	G	A	0.06	alt	KLF4	KLF4_HUMAN.H11MO.0.A	-6.4	NA
chr16	70699010	70699011	G	A	0.06	alt	KLF5	MA0599.1	-11.3	NA
chr16	70699010	70699011	G	A	0.06	alt	KLF9	KLF9_HUMAN.H11MO.0.C	-7.3	NA
chr16	70699010	70699011	G	A	0.06	alt	SP3	MA0746.1	-5.1	NA
chr16	81155525	81155526	C	T	0.43	alt	EGR1	MA0162.2	-1.3	NA
chr16	81155525	81155526	C	T	0.43	alt	SP1	SP1_HUMAN.H11MO.0.A	-3.2	NA
chr16	81155525	81155526	C	T	0.43	alt	SP2	SP2_HUMAN.H11MO.1.B	-2.8	NA
chr16	81155525	81155526	C	T	0.43	alt	ZNF263	MA0528.1	7.3	NA
chr16	85075350	85075351	G	A	0.27	alt	SP2	SP2_HUMAN.H11MO.0.A	-1.6	NA
chr17	39928598	39928599	C	T	1	ref	KLF5	KLF5_HUMAN.H11MO.0.A	0.8	NA
chr17	39928598	39928599	C	T	1	ref	SP1	SP1_HUMAN.H11MO.0.A	-4.9	NA
chr17	39928598	39928599	C	T	1	ref	SP2	SP2_HUMAN.H11MO.0.A	-3.2	NA
chr17	39928598	39928599	C	T	1	ref	SP3	SP3_HUMAN.H11MO.0.B	-2.4	NA
chr17	39928598	39928599	C	T	1	ref	SP4	MA0685.1	-6.7	NA
chr17	39928598	39928599	C	T	1	ref	SP8	MA0747.1	-2.3	NA
chr17	40668438	40668439	C	T	0.14	alt	E2F6	MA0471.1	-9.7	NA
chr17	40668438	40668439	C	T	0.14	alt	EWSR1-FLI1	MA0149.1	-4.2	NA
chr17	40668438	40668439	C	T	0.14	alt	SP2	MA0516.1	-7	NA
chr17	40668438	40668439	C	T	0.14	alt	ZNF263	MA0528.1	-2.9	NA
chr17	41437404	41437405	G	A	0.35	alt	TP53	MA0106.1	-2.2	NA
chr17	42279831	42279832	G	A	0.15	alt	ZNF263	MA0528.1	-2.4	NA
chr17	79013920	79013921	C	T	0.99	ref	EGR1	MA0162.2	-1.3	NA
chr17	79013920	79013921	C	T	0.99	ref	SP1	MA0079.1	-1.8	NA
chr17	79013920	79013921	C	T	0.99	ref	SP2	SP2_HUMAN.H11MO.1.B	-2.8	NA
chr17	79013920	79013921	C	T	0.99	ref	SP3	MA0746.1	-1.2	NA
chr17	79560680	79560681	A	G	0.07	alt	TWIST1	MA1123.1	4.7	NA
chr18	5440117	5440118	C	T	0.44	alt	KLF5	MA0599.1	-11.3	NA
chr18	8998977	8998978	G	C	0.06	alt	TEAD1	MA0090.2	-1.1	NA
chr18	8998977	8998978	G	C	0.06	alt	TEAD2	MA1121.1	-1.1	NA
chr18	8998977	8998978	G	C	0.06	alt	TEAD4	MA0809.1	-0.5	NA
chr18	12281454	12281455	G	C	0.07	alt	KLF14	MA0740.1	4.6	NA
chr18	12281454	12281455	G	C	0.07	alt	KLF16	MA0741.1	4.2	NA
chr18	12281454	12281455	G	C	0.07	alt	KLF9	KLF9_HUMAN.H11MO.0.C	4.1	NA
chr18	12281454	12281455	G	C	0.07	alt	RREB1	MA0073.1	3.6	NA
chr18	12281454	12281455	G	C	0.07	alt	SP3	MA0746.1	1.8	NA
chr18	12281454	12281455	G	C	0.07	alt	SP8	MA0747.1	2.1	NA
chr18	13615318	13615319	T	C	0.07	alt	TCF4	MA0830.1	3.1	NA
chr18	13615318	13615319	T	C	0.07	alt	TWIST1	MA1123.1	-3	NA
chr18	13615318	13615319	T	C	0.07	alt	ZBTB18	MA0698.1	-3.5	NA
chr19	2976911	2976912	G	A	0.3	alt	SP1	MA0079.1	-1.6	NA
chr19	2976911	2976912	G	A	0.3	alt	TFAP2A	MA0003.2	-2.6	NA
chr19	2976911	2976912	G	A	0.3	alt	TFAP2C	MA0524.1	-3.3	NA
chr19	2976911	2976912	G	A	0.3	alt	TFAP2C(var.2)	MA0814.1	-1.4	NA
chr19	11124470	11124471	C	G	0.37	alt	TFAP2A	MA0003.3	2.1	NA
chr19	11124470	11124471	C	G	0.37	alt	TFAP2A(var.2)	MA0810.1	-2.2	NA
chr19	11124470	11124471	C	G	0.37	alt	TFAP2B	MA0811.1	-2.5	NA
chr19	11124470	11124471	C	G	0.37	alt	TFAP2B(var.2)	MA0812.1	2.7	NA
chr19	11124470	11124471	C	G	0.37	alt	TFAP2C	MA0524.2	-2.2	NA
chr19	15591391	15591392	A	G	0.14	alt	EBF1	MA0154.2	-10.2	NA
chr19	18837094	18837095	G	A	0.06	alt	XBP1	MA0844.1	-2	NA
chr19	39657873	39657874	A	G	0.24	alt	EGR1	MA0162.2	1.4	NA
chr19	39657873	39657874	A	G	0.24	alt	KLF5	MA0599.1	11.3	NA
chr19	39657873	39657874	A	G	0.24	alt	KLF9	MA1107.1	3.2	NA
chr19	39657873	39657874	A	G	0.24	alt	RREB1	MA0073.1	3	NA
chr19	39657873	39657874	A	G	0.24	alt	SP4	MA0685.1	-0.8	NA
chr19	39657873	39657874	A	G	0.24	alt	ZNF263	MA0528.1	1.3	NA
chr19	42904791	42904792	G	A	0.46	alt	NFKB1	MA0105.4	2	NA
chr19	42904791	42904792	G	A	0.46	alt	NFKB2	MA0778.1	1.9	NA
chr19	46328849	46328850	T	G	0.09	ref	NFIC::TLX1	MA0119.1	4.6	NA
chr19	46328849	46328850	T	G	0.09	ref	TP53	MA0106.1	2.8	NA
chr19	46328849	46328850	T	G	0.09	ref	TP63	MA0525.1	10.2	NA
chr19	47427716	47427717	T	C	1	ref	KLF5	MA0599.1	2.3	NA
chr19	49368960	49368961	T	C	0.08	alt	PAX5	PAX5_HUMAN.H11MO.0.A	-1	NA
chr19	51860018	51860019	G	A	0.1	alt	RARA	MA0729.1	2.5	NA
chr2	10036536	10036537	C	T	0.06	alt	EWSR1-FLI1	MA0149.1	3	NA
chr2	25874059	25874060	G	C	0.05	alt	NFIA	MA0670.1	-0.9	NA
chr2	25874059	25874060	G	C	0.05	alt	NFIC::TLX1	MA0119.1	-1.4	NA
chr2	26469428	26469429	C	T	0.12	alt	RARA	MA0729.1	5.7	NA
chr2	38817420	38817421	C	A	0.11	alt	CTCF	CTCF_HUMAN.H11MO.0.A	-6.4	NA
chr2	42330077	42330078	T	C	0.2	alt	NR2C2	MA0504.1	4	NA
chr2	64913546	64913547	G	A	1	ref	KLF4	MA0039.3	-0.8	NA
chr2	64913546	64913547	G	A	1	ref	NFKB1	MA0105.4	1.6	NA
chr2	121337218	121337219	G	A	0.05	alt	NFYB	MA0502.1	-2.4	NA
chr2	121337218	121337219	G	A	0.05	alt	NR1A4::RXRA	MA1146.1	3.2	NA
chr2	148741769	148741770	T	A	0.17	alt	ZNF263	MA0528.1	-2.5	NA
chr2	202021455	202021456	C	A	0.08	alt	EGR3	MA0732.1	-7.2	NA
chr2	202021455	202021456	C	A	0.08	alt	EGR4	MA0733.1	-3.9	NA
chr2	202021455	202021456	C	A	0.08	alt	KLF16	MA0741.1	-4.3	NA
chr2	202021455	202021456	C	A	0.08	alt	RREB1	MA0073.1	-0.6	NA
chr2	202021455	202021456	C	A	0.08	alt	SP2	SP2_HUMAN.H11MO.0.A	-1.8	NA
chr2	202021455	202021456	C	A	0.08	alt	SP3	MA0746.1	-1.9	NA
chr2	202021455	202021456	C	A	0.08	alt	SP8	MA0747.1	-2.9	NA
chr2	202021455	202021456	C	A	0.08	alt	ZNF263	MA0528.1	-2.4	NA
chr2	202021455	202021456	C	A	0.08	alt	ZNF740	MA0753.1	-3.4	NA
chr2	206024776	206024777	G	A	0.09	alt	MYF6	MA0667.1	2.5	NA
chr2	211319778	211319779	G	A	0.06	alt	POU4F1	MA0790.1	1.4	NA
chr2	211319778	211319779	G	A	0.06	alt	POU4F3	MA0791.1	0.9	NA
chr20	3908834	3908835	A	G	0.05	alt	KLF9	MA1107.1	0.5	NA
chr20	20669133	20669134	G	A	0.1	alt	EWSR1-FLI1	MA0149.1	4	NA
chr20	20669133	20669134	G	A	0.1	alt	ZEB1	MA0103.3	-3.8	NA
chr20	35812668	35812669	C	T	0.17	alt	CREB3	MA0638.1	-5.3	NA
chr20	47426946	47426947	C	A	0.05	alt	GATA2	MA0036.2	-3.9	NA
chr20	60589334	60589335	C	T	0.26	alt	PPARG::RXRA	MA0065.1	2.4	NA
chr21	19183111	19183112	C	T	0.99	ref	ZNF263	MA0528.1	-2.4	NA
chr21	44459874	44459875	G	C	0.29	alt	TCF3	MA0522.2	-0.7	NA
chr21	44459874	44459875	G	C	0.29	alt	TCF4	MA0830.1	-1.4	NA
chr21	44459874	44459875	G	C	0.29	alt	ZEB1	MA0103.2	-9.4	NA
chr22	19976910	19976911	C	T	0.17	alt	SMAD2::SMAD3::SMAD4	MA0513.1	7.8	NA
chr22	28513158	28513159	T	A	0.05	alt	BACH2	MA1101.1	4.5	NA
chr22	28513158	28513159	T	A	0.05	alt	FOS	MA0476.1	11.7	NA
chr22	28513158	28513159	T	A	0.05	alt	FOSL2	MA0478.1	10	NA
chr22	28513158	28513159	T	A	0.05	alt	JUNB	MA0490.1	11.1	NA
chr22	28513158	28513159	T	A	0.05	alt	JUND	MA0491.1	12	NA
chr22	31496091	31496092	G	A	0.05	alt	TFAP2A	MA0003.3	-3.4	NA
chr22	31496091	31496092	G	A	0.05	alt	TFAP2B(var.2)	MA0812.1	-4	NA
chr22	33723579	33723580	T	C	0.06	alt	PAX5	MA0014.2	1.7	NA
chr22	33723579	33723580	T	C	0.06	alt	PBX3	MA1114.1	-1.9	NA
chr22	38695520	38695521	A	C	0.13	alt	NFKB1	MA0105.2	3.7	NA
chr22	38695520	38695521	A	C	0.13	alt	NFKB2	MA0778.1	7.8	NA
chr22	45107986	45107987	C	G	0.38	alt	EBF1	MA0154.2	-11.8	NA
chr22	45107986	45107987	C	G	0.38	alt	NR2C2	MA0504.1	1.7	NA
chr22	45107986	45107987	C	G	0.38	alt	TFAP2A	MA0003.1	0.9	NA
chr22	46728077	46728078	G	C	1	ref	SP2	MA0516.1	0.5	NA
chr22	46728077	46728078	G	C	1	ref	ZIC1	MA0696.1	4.1	NA
chr22	46728077	46728078	G	C	1	ref	ZIC3	MA0697.1	3.4	NA
chr22	46728077	46728078	G	C	1	ref	ZIC4	MA0751.1	2.2	NA
chr22	46728077	46728078	G	C	1	ref	ZNF263	MA0528.1	1.5	NA
chr3	13595871	13595872	C	G	0.6	alt	GCM1	MA0646.1	3.6	NA
chr3	13595871	13595872	C	G	0.6	alt	GCM2	MA0767.1	2.3	NA
chr3	33397433	33397434	C	T	0.08	alt	KLF13	MA0657.1	-6.5	NA
chr3	33397433	33397434	C	T	0.08	alt	KLF14	MA0740.1	-7	NA
chr3	33397433	33397434	C	T	0.08	alt	SP4	MA0685.1	-10.4	NA
chr3	51720512	51720513	C	T	0.05	alt	REST	MA0138.2	4.5	NA
chr3	52479069	52479070	C	T	0.08	alt	CTCFL	CTCFL_HUMAN.H11MO.0.A	-5.1	NA
chr3	65796532	65796533	T	C	0.11	alt	EWSR1-FLI1	MA0149.1	3.3	NA
chr3	65796532	65796533	T	C	0.11	alt	IRF1	MA0050.2	3.2	NA
chr3	65796532	65796533	T	C	0.11	alt	SPI1	MA0080.4	10.6	NA
chr3	65796532	65796533	T	C	0.11	alt	SPIC	MA0687.1	3.3	NA
chr3	65796532	65796533	T	C	0.11	alt	ZNF263	MA0528.1	1.7	NA
chr3	66512465	66512466	C	T	0.05	alt	HNF4G	MA0484.1	-2.7	NA
chr3	73510703	73510704	G	C	0.08	alt	ZNF263	MA0528.1	1.9	NA
chr3	111616145	111616146	A	G	0.12	alt	NFKB1	MA0105.3	-1.2	NA
chr3	111616145	111616146	A	G	0.12	alt	REL	REL_HUMAN.H11MO.0.B	-1.5	NA
chr3	111616145	111616146	A	G	0.12	alt	RELA	MA0107.1	0.7	NA
chr3	123992385	123992386	A	G	0.96	ref	TP53	MA0106.2	4	NA
chr3	136459400	136459401	A	G	1	ref	ESR1	MA0112.3	3.1	NA
chr3	138079112	138079113	G	C	0.25	alt	TP53	MA0106.1	2.4	NA
chr4	2480732	2480733	C	T	0.2	alt	TFAP2A	MA0003.2	-10.3	NA
chr4	17514406	17514407	G	A	0.06	alt	REST	REST_HUMAN.H11MO.0.A	-3.4	NA
chr4	38662670	38662671	A	G	0.1	alt	NR1H4	MA1110.1	4.1	NA
chr4	76945456	76945457	G	A	0.06	alt	ZIC3	MA0697.1	-5.5	NA
chr4	76945456	76945457	G	A	0.06	alt	ZNF740	MA0753.1	-3.1	NA
chr4	111112257	111112258	G	A	0.21	alt	SMAD2::SMAD3::SMAD4	MA0513.1	-2.7	NA
chr4	138228303	138228304	C	T	0.24	alt	KLF5	MA0599.1	-2.1	NA
chr4	138228303	138228304	C	T	0.24	alt	SP1	SP1_HUMAN.H11MO.1.A	-3	NA
chr4	140671408	140671409	C	T	0.12	alt	PPARG	MA0066.1	-3.2	NA
chr4	148729967	148729968	C	T	0.13	alt	EGR1	MA0162.2	-1.3	NA
chr4	148729967	148729968	C	T	0.13	alt	NR2C2	MA0504.1	-3.8	NA
chr4	148729967	148729968	C	T	0.13	alt	SP2	MA0516.1	-0.4	NA
chr4	148729967	148729968	C	T	0.13	alt	ZNF263	MA0528.1	-1.7	NA
chr4	153262972	153262973	T	C	1	ref	NRF1	MA0506.1	10.1	NA
chr4	185651451	185651452	G	T	0.13	alt	NFKB1	MA0105.4	-8.6	NA
chr5	1053216	1053217	G	C	0.9	alt	NHLH1	MA0048.2	2.7	NA
chr5	1053216	1053217	G	C	0.9	alt	TCF3	MA0522.2	0.4	NA
chr5	1053216	1053217	G	C	0.9	alt	ZEB1	MA0103.3	0.6	NA
chr5	17928855	17928856	A	G	0.21	alt	TP53	MA0106.1	3	NA
chr5	17928855	17928856	A	G	0.21	alt	TP63	MA0525.2	4	NA
chr5	52006124	52006125	C	G	0.2	alt	NFKB1	MA0105.4	9.1	NA
chr5	52006124	52006125	C	G	0.2	alt	NFKB2	MA0778.1	9.5	NA
chr5	55813712	55813713	G	A	0.88	ref	FOXI1	MA0042.1	-0.5	NA
chr5	55813712	55813713	G	A	0.88	ref	FOXP1	MA0481.1	3.6	NA
chr5	102302619	102302620	C	T	0.85	ref	HSF1	MA0486.2	-6.3	NA
chr5	102302619	102302620	C	T	0.85	ref	HSF2	MA0770.1	-2.6	NA
chr5	102302619	102302620	C	T	0.85	ref	HSF4	MA0771.1	-4.3	NA
chr5	111860185	111860186	T	C	0.06	alt	STAT3	MA0144.2	3.6	NA
chr5	112416455	112416456	A	C	0.05	alt	FOXA1	MA0148.3	11.5	NA
chr5	112416455	112416456	A	C	0.05	alt	FOXC1	FOXC1_HUMAN.H11MO.0.C	5.1	NA
chr5	112416455	112416456	A	C	0.05	alt	FOXC2	MA0846.1	6.5	NA
chr5	112416455	112416456	A	C	0.05	alt	FOXK2	MA1103.1	4.7	NA
chr5	150418136	150418137	C	T	0.09	alt	SP2	MA0516.1	-2.4	NA
chr5	173092422	173092423	C	T	0.14	alt	MAX	MA0058.3	-10.7	NA
chr5	173092422	173092423	C	T	0.14	alt	MXI1	MXI1_HUMAN.H11MO.1.A	-6.3	NA
chr5	173092422	173092423	C	T	0.14	alt	MYC	MA0147.3	-5.7	NA
chr5	173092422	173092423	C	T	0.14	alt	MYCN	MA0104.4	-7.3	NA
chr5	173092422	173092423	C	T	0.14	alt	USF2	MA0526.2	-6.7	NA
chr5	176738022	176738023	G	A	1	ref	KLF5	MA0599.1	-3.2	NA
chr5	176738022	176738023	G	A	1	ref	SP1	MA0079.3	-10.9	NA
chr5	176738022	176738023	G	A	1	ref	SP2	MA0516.1	-9.2	NA
chr5	180057538	180057539	C	T	0.71	alt	SP1	MA0079.3	-10.9	NA
chr5	180057538	180057539	C	T	0.71	alt	SP2	MA0516.1	-9.2	NA
chr6	2948845	2948846	C	T	0.11	alt	E2F4	MA0470.1	-8	NA
chr6	2948845	2948846	C	T	0.11	alt	ZIC1	MA0696.1	-1.9	NA
chr6	2948845	2948846	C	T	0.11	alt	ZIC3	MA0697.1	-1.5	NA
chr6	2948845	2948846	C	T	0.11	alt	ZIC4	MA0751.1	-1	NA
chr6	29944983	29944984	G	C	0.15	alt	KLF13	MA0657.1	10.2	NA
chr6	29944983	29944984	G	C	0.15	alt	KLF14	MA0740.1	6.2	NA
chr6	29944983	29944984	G	C	0.15	alt	PAX5	MA0014.3	0.9	NA
chr6	30030413	30030414	C	T	0.15	alt	EGR1	MA0162.2	-3.7	NA
chr6	30030413	30030414	C	T	0.15	alt	SP1	MA0079.3	-5.2	NA
chr6	30030413	30030414	C	T	0.15	alt	SP2	SP2_HUMAN.H11MO.1.B	-4.1	NA
chr6	30807671	30807672	C	T	0.18	alt	RREB1	MA0073.1	-3.9	NA
chr6	31147058	31147059	C	A	0.1	alt	TFAP2A(var.3)	MA0872.1	-7.8	NA
chr6	31147058	31147059	C	A	0.1	alt	TFAP2B(var.3)	MA0813.1	-7.6	NA
chr6	31147058	31147059	C	A	0.1	alt	TFAP2C(var.3)	MA0815.1	-8.2	NA
chr6	35685180	35685181	A	T	0.07	alt	ZSCAN4	MA1155.1	-5.3	NA
chr6	36707465	36707466	A	G	0.13	alt	ZNF263	MA0528.1	1.2	NA
chr6	37818533	37818534	G	A	0.05	alt	PAX1	MA0779.1	-3.9	NA
chr6	37818533	37818534	G	A	0.05	alt	PAX9	MA0781.1	-6.5	NA
chr6	54103240	54103241	G	A	0.07	alt	HNF4A	MA0114.2	-3.3	NA
chr6	54103240	54103241	G	A	0.07	alt	HNF4G	MA0484.1	-3.5	NA
chr6	90067333	90067334	T	C	1	ref	REST	MA0138.1	-4	NA
chr6	112350746	112350747	C	G	0.22	alt	ZBTB18	MA0698.1	1.2	NA
chr6	126277847	126277848	C	T	0.17	alt	NFIC	MA0161.2	-3.4	NA
chr6	157296894	157296895	C	T	0.05	alt	EWSR1-FLI1	MA0149.1	3.4	NA
chr6	157296894	157296895	C	T	0.05	alt	ZNF263	MA0528.1	0.9	NA
chr6	158671659	158671660	T	C	0.07	alt	EWSR1-FLI1	MA0149.1	6.4	NA
chr6	167347815	167347816	C	T	0.05	alt	KLF5	MA0599.1	-0.7	NA
chr6	167347815	167347816	C	T	0.05	alt	SP1	SP1_HUMAN.H11MO.0.A	-3.3	NA
chr6	167347815	167347816	C	T	0.05	alt	SP2	SP2_HUMAN.H11MO.1.B	-2	NA
chr6	167347815	167347816	C	T	0.05	alt	ZNF263	MA0528.1	-1.2	NA
chr7	223313	223314	G	A	0.06	alt	SNAI2	SNAI2_HUMAN.H11MO.0.A	7.2	NA
chr7	223313	223314	G	A	0.06	alt	ZEB1	ZEB1_HUMAN.H11MO.0.A	5.6	NA
chr7	223313	223314	G	A	0.06	alt	ZIC1	MA0696.1	-1	NA
chr7	223313	223314	G	A	0.06	alt	ZIC3	MA0697.1	-1.2	NA
chr7	223313	223314	G	A	0.06	alt	ZIC4	MA0751.1	-1.1	NA
chr7	4193087	4193088	A	G	0.05	alt	HES5	MA0821.1	-5	NA
chr7	4193087	4193088	A	G	0.05	alt	HES7	MA0822.1	-6	NA
chr7	7706698	7706699	G	A	0.17	alt	PLAG1	MA0163.1	-0.4	NA
chr7	11020248	11020249	A	G	0.07	alt	FIGLA	MA0820.1	9.4	NA
chr7	21982893	21982894	G	A	0.29	alt	EWSR1-FLI1	MA0149.1	-6.4	NA
chr7	30945169	30945170	G	A	0.06	alt	NFIC::TLX1	MA0119.1	-4.6	NA
chr7	36027974	36027975	A	G	0.07	alt	FOXI1	MA0042.1	-4.4	NA
chr7	47354353	47354354	G	A	0.15	alt	KLF5	MA0599.1	-0.7	NA
chr7	47354353	47354354	G	A	0.15	alt	SP1	SP1_HUMAN.H11MO.0.A	-3.3	NA
chr7	47354353	47354354	G	A	0.15	alt	SP2	SP2_HUMAN.H11MO.0.A	-2	NA
chr7	64022721	64022722	T	G	0.08	alt	DBP	MA0639.1	-7.7	NA
chr7	64022721	64022722	T	G	0.08	alt	HLF	MA0043.2	-9.3	NA
chr7	64022721	64022722	T	G	0.08	alt	TEF	MA0843.1	-6.1	NA
chr7	69353354	69353355	T	C	0.09	alt	ZNF263	MA0528.1	-1	NA
chr7	73423700	73423701	T	C	0.07	alt	CEBPB	MA0466.1	-12.5	NA
chr7	75348695	75348696	A	G	0.08	alt	SMAD2::SMAD3::SMAD4	MA0513.1	-1.7	NA
chr7	104641580	104641581	C	T	0.05	alt	NFIC::TLX1	MA0119.1	1.2	NA
chr7	104641580	104641581	C	T	0.05	alt	SP1	MA0079.1	-1.6	NA
chr7	136091067	136091068	C	A	0.06	alt	ZNF263	MA0528.1	-6.1	NA
chr7	150754771	150754772	G	C	0.08	alt	PLAG1	MA0163.1	1.2	NA
chr7	150754771	150754772	G	C	0.08	alt	TFAP2A	MA0003.1	2.1	NA
chr7	152059475	152059476	T	G	0.05	alt	ZNF384	MA1125.1	-2.4	NA
chr8	2128699	2128700	G	C	0.08	alt	RFX2	RFX2_HUMAN.H11MO.0.A	5.7	NA
chr8	2128699	2128700	G	C	0.08	alt	RFX3	MA0798.1	3.4	NA
chr8	2128699	2128700	G	C	0.08	alt	RFX5	MA0510.2	4	NA
chr8	17434834	17434835	C	A	0.08	alt	NFIC::TLX1	MA0119.1	-0.9	NA
chr8	17434834	17434835	C	A	0.08	alt	SP4	MA0685.1	-5	NA
chr8	23021467	23021468	A	T	0.39	alt	ZNF263	MA0528.1	-1	NA
chr8	26632350	26632351	T	C	1	ref	IRF1	MA0050.2	-6.6	NA
chr8	26632350	26632351	T	C	1	ref	ZNF263	MA0528.1	3.6	NA
chr8	37375259	37375260	A	G	0.14	alt	ZNF263	MA0528.1	0.4	NA
chr8	99306043	99306044	C	G	0.09	alt	EGR1	MA0162.3	8.5	NA
chr8	99306043	99306044	C	G	0.09	alt	EGR2	MA0472.2	7	NA
chr8	99306043	99306044	C	G	0.09	alt	EGR3	MA0732.1	4.2	NA
chr8	99306043	99306044	C	G	0.09	alt	HINFP	MA0131.2	1.4	NA
chr8	119973830	119973831	C	T	0.77	alt	EWSR1-FLI1	MA0149.1	-3.3	NA
chr8	125737477	125737478	G	A	0.06	alt	NFIC::TLX1	MA0119.1	3.8	NA
chr8	134403418	134403419	C	T	0.12	alt	TP53	MA0106.1	-3	NA
chr9	6937937	6937938	C	G	0.62	alt	NRL	MA0842.1	5.5	NA
chr9	33129904	33129905	T	C	0.05	alt	ELF1	MA0473.1	-1.1	NA
chr9	33129904	33129905	T	C	0.05	alt	FLI1	MA0475.1	-0.4	NA
chr9	92170176	92170177	A	G	0.1	alt	EWSR1-FLI1	MA0149.1	0.4	NA
chr9	92170176	92170177	A	G	0.1	alt	TP53	MA0106.1	-1.4	NA
chr9	92170176	92170177	A	G	0.1	alt	ZNF263	MA0528.1	2.5	NA
chr9	98920637	98920638	C	A	0.41	alt	CTCF	CTCF_HUMAN.H11MO.0.A	-3	NA
chr9	98920637	98920638	C	A	0.41	alt	CTCFL	MA1102.1	-4.2	NA
chr9	98920637	98920638	C	A	0.41	alt	ZBTB33	MA0527.1	1.3	NA
chr9	104274070	104274071	A	T	0.31	alt	POU4F2	MA0683.1	3.6	NA
chr9	131102459	131102460	G	A	0.25	alt	SP1	SP1_HUMAN.H11MO.0.A	-1.9	NA
chr9	134074184	134074185	G	A	0.35	alt	SOX21	MA0866.1	5.2	NA
chr9	136030573	136030574	G	A	0.05	alt	RREB1	MA0073.1	3.1	NA
chr9	138385838	138385839	G	A	0.24	alt	ZNF143	MA0088.2	-3.7	NA
chr1	6329504	6329505	T	C	0.06	alt	ASCL1	MA1100.1	0.6	NA
chr1	6329504	6329505	T	C	0.06	alt	NHLH1	MA0048.2	3.3	NA
chr1	6329504	6329505	T	C	0.06	alt	RREB1	MA0073.1	4.1	NA
chr1	42023594	42023595	A	T	0.05	alt	FOXA1	MA0148.3	11.2	NA
chr1	42023594	42023595	A	T	0.05	alt	FOXK1	MA0852.2	2.8	NA
chr1	42023594	42023595	A	T	0.05	alt	FOXP2	MA0593.1	2.5	NA
chr1	45014593	45014594	C	T	0.39	alt	EGR4	MA0733.1	2.2	NA
chr1	45014593	45014594	C	T	0.39	alt	KLF4	KLF4_HUMAN.H11MO.0.A	2.5	NA
chr1	45014593	45014594	C	T	0.39	alt	KLF9	MA1107.1	1.9	NA
chr1	45014593	45014594	C	T	0.39	alt	NFYA	MA0060.2	-0.9	NA
chr1	45014593	45014594	C	T	0.39	alt	SP3	MA0746.1	2.5	NA
chr1	45014593	45014594	C	T	0.39	alt	SP8	MA0747.1	2.3	NA
chr1	59559756	59559757	A	T	0.11	alt	GATA6	MA1104.1	-5	NA
chr1	76685329	76685330	A	G	0.13	alt	PAX1	MA0779.1	7.8	NA
chr1	76685329	76685330	A	G	0.13	alt	PAX9	MA0781.1	10.3	NA
chr1	167032436	167032437	G	A	0.17	alt	NFKB1	MA0105.4	1.6	NA
chr1	167032436	167032437	G	A	0.17	alt	SNAI2	SNAI2_HUMAN.H11MO.0.A	7.2	NA
chr1	200119326	200119327	C	A	0.08	alt	IRF3	MA1418.1	-3.7	NA
chr1	210801255	210801256	A	G	0.05	alt	BACH2	BACH2_HUMAN.H11MO.0.A	-4.3	NA
chr1	210801255	210801256	A	G	0.05	alt	MAF::NFE2	MA0501.1	-8	NA
chr1	210801255	210801256	A	G	0.05	alt	NFE2L2	MA0150.1	-4	NA
chr1	234626812	234626813	A	G	0.06	alt	ZIC1	MA0696.1	-0.4	NA
chr1	246380199	246380200	C	T	0.07	alt	KLF9	MA1107.1	-1.1	NA
chr10	1621046	1621047	C	T	0.41	alt	TP63	MA0525.1	-9.3	NA
chr10	79989027	79989028	C	A	0.1	alt	DMRT3	MA0610.1	1.5	NA
chr10	103115814	103115815	C	T	0.06	alt	PAX5	MA0014.2	1.8	NA
chr10	106013257	106013258	T	C	0.08	alt	POU4F1	MA0790.1	1.7	NA
chr10	112186641	112186642	T	A	0.12	alt	RORB	MA1150.1	-3.5	NA
chr11	119063395	119063396	T	C	1	ref	PAX5	MA0014.2	-1.8	NA
chr11	123302425	123302426	T	C	0.13	alt	FOXB1	MA0845.1	-0.9	NA
chr11	124954289	124954290	C	A	0.05	alt	EGR2	MA0472.2	-10.1	NA
chr11	124954289	124954290	C	A	0.05	alt	HIF1A	MA1106.1	-8.7	NA
chr12	1656574	1656575	G	A	0.28	alt	EGR3	MA0732.1	-7.2	NA
chr12	1656574	1656575	G	A	0.28	alt	EGR4	MA0733.1	-3.3	NA
chr12	18970944	18970945	G	A	0.27	alt	TFAP2A(var.3)	MA0872.1	-1.5	NA
chr12	18970944	18970945	G	A	0.27	alt	TFAP2B(var.3)	MA0813.1	-1.8	NA
chr12	18970944	18970945	G	A	0.27	alt	TFAP2C(var.3)	MA0815.1	-1.9	NA
chr12	52399835	52399836	C	T	0.09	alt	SMAD2::SMAD3::SMAD4	MA0513.1	1.7	NA
chr12	70861859	70861860	C	G	0.25	alt	ELF1	MA0473.1	-10.9	NA
chr12	70861859	70861860	C	G	0.25	alt	SP2	MA0516.1	-0.7	NA
chr12	70861859	70861860	C	G	0.25	alt	SP4	SP4_HUMAN.H11MO.1.A	-2.7	NA
chr12	90073301	90073302	C	T	0.1	alt	E2F8	MA0865.1	-3.8	NA
chr12	130966110	130966111	G	A	0.11	alt	TWIST1	MA1123.1	-3.6	NA
chr12	133009641	133009642	G	A	0.09	alt	RBPJ	MA1116.1	5.9	NA
chr13	30956558	30956559	G	A	0.93	ref	NR2F1	MA0017.2	4.5	NA
chr13	44149893	44149894	G	A	1	ref	HOXA13	MA0650.1	6.8	NA
chr13	44149893	44149894	G	A	1	ref	HOXB13	MA0901.1	3.9	NA
chr13	44149893	44149894	G	A	1	ref	HOXD13	MA0909.1	2.8	NA
chr13	95767972	95767973	C	T	0.06	alt	EGR3	MA0732.1	-0.7	NA
chr13	95767972	95767973	C	T	0.06	alt	KLF16	MA0741.1	-3	NA
chr13	95767972	95767973	C	T	0.06	alt	KLF5	MA0599.1	-2.3	NA
chr13	95767972	95767973	C	T	0.06	alt	KLF9	MA1107.1	-3.1	NA
chr13	95767972	95767973	C	T	0.06	alt	SP3	MA0746.1	-2.7	NA
chr13	95767972	95767973	C	T	0.06	alt	SP4	MA0685.1	-7.4	NA
chr13	95767972	95767973	C	T	0.06	alt	SP8	MA0747.1	-3.7	NA
chr14	21253848	21253849	G	A	1	ref	EWSR1-FLI1	MA0149.1	-3.3	NA
chr14	21253848	21253849	G	A	1	ref	ZNF263	MA0528.1	-2.7	NA
chr14	57952279	57952280	A	G	0.08	alt	PRDM1	MA0508.1	-7.5	NA
chr14	71127783	71127784	A	G	0.16	alt	EGR1	MA0162.2	3.7	NA
chr14	71127783	71127784	A	G	0.16	alt	SP1	MA0079.1	1	NA
chr14	73838553	73838554	T	C	0.09	alt	NFKB1	MA0105.3	-0.4	NA
chr14	76982414	76982415	G	A	0.18	alt	ZNF143	MA0088.2	5.6	NA
chr15	28202625	28202626	C	A	0.64	alt	FOS::JUN	MA0099.3	1.4	NA
chr15	28202625	28202626	C	A	0.64	alt	FOS::JUND	MA1141.1	1.9	NA
chr15	28202625	28202626	C	A	0.64	alt	FOSB::JUNB	MA1135.1	2.8	NA
chr15	28202625	28202626	C	A	0.64	alt	FOSL1	MA0477.1	9.6	NA
chr15	28202625	28202626	C	A	0.64	alt	FOSL1::JUN	MA1128.1	1.4	NA
chr15	28202625	28202626	C	A	0.64	alt	FOSL1::JUNB	MA1137.1	1.5	NA
chr15	28202625	28202626	C	A	0.64	alt	FOSL1::JUND	MA1142.1	0.9	NA
chr15	28202625	28202626	C	A	0.64	alt	FOSL2	MA0478.1	5.6	NA
chr15	28202625	28202626	C	A	0.64	alt	FOSL2::JUN	MA1130.1	1.5	NA
chr15	28202625	28202626	C	A	0.64	alt	FOSL2::JUNB	MA1138.1	3.2	NA
chr15	28202625	28202626	C	A	0.64	alt	FOSL2::JUND	MA1144.1	2.3	NA
chr15	28202625	28202626	C	A	0.64	alt	JUNB	MA0490.1	10.7	NA
chr15	42144198	42144199	G	A	0.15	alt	TP53	MA0106.1	-1.5	NA
chr15	58523941	58523942	T	A	0.12	alt	STAT1	STAT1_HUMAN.H11MO.1.A	5	NA
chr15	58523941	58523942	T	A	0.12	alt	STAT1::STAT2	MA0517.1	4.1	NA
chr15	93385798	93385799	G	C	0.06	alt	SP2	MA0516.1	8.8	NA
chr16	83871270	83871271	G	A	1	ref	ZNF143	MA0088.2	0.5	NA
chr17	23095	23096	T	C	0.23	alt	ASCL1	MA1100.1	1.2	NA
chr17	23095	23096	T	C	0.23	alt	NHLH1	MA0048.1	2.2	NA
chr17	7260381	7260382	C	T	0.12	alt	RELB	MA1117.1	-1.1	NA
chr17	29849600	29849601	T	A	0.1	alt	TP63	MA0525.1	0.8	NA
chr17	29849600	29849601	T	A	0.1	alt	ZNF263	MA0528.1	-1.6	NA
chr17	36580473	36580474	C	T	0.12	alt	KLF14	MA0740.1	0.8	NA
chr17	46479117	46479118	A	C	0.1	alt	MEF2C	MA0497.1	-1.2	NA
chr17	57031576	57031577	T	C	0.09	alt	EGR1	MA0162.2	3.9	NA
chr17	57031576	57031577	T	C	0.09	alt	ZNF263	MA0528.1	2.4	NA
chr17	71981488	71981489	C	G	0.07	alt	EWSR1-FLI1	MA0149.1	2.6	NA
chr17	71981488	71981489	C	G	0.07	alt	NR1H2::RXRA	MA0115.1	-4.6	NA
chr17	74597780	74597781	G	A	0.07	alt	EGR1	MA0162.2	-1.3	NA
chr17	74597780	74597781	G	A	0.07	alt	EGR3	MA0732.1	-3.9	NA
chr17	74597780	74597781	G	A	0.07	alt	RREB1	MA0073.1	3.1	NA
chr17	79135953	79135954	G	A	0.31	alt	TFAP2A	MA0003.1	-1.8	NA
chr18	5205689	5205690	T	C	0.19	alt	TFAP2A	MA0003.2	-1	NA
chr18	5205689	5205690	T	C	0.19	alt	TFAP2C	MA0524.1	-0.6	NA
chr18	9091956	9091957	G	T	0.21	alt	SMAD2::SMAD3::SMAD4	MA0513.1	-3.6	NA
chr18	57757918	57757919	A	G	0.12	alt	ZNF263	MA0528.1	-5.4	NA
chr19	3566963	3566964	G	A	0.09	alt	RFX4	MA0799.1	-2	NA
chr19	6574944	6574945	C	T	0.06	alt	CTCFL	MA1102.1	-2	NA
chr19	10630958	10630959	T	C	1	ref	SMAD2::SMAD3::SMAD4	MA0513.1	-3.3	NA
chr19	38924879	38924880	C	G	0.21	alt	EGR1	MA0162.2	-10.4	NA
chr19	38924879	38924880	C	G	0.21	alt	GCM1	MA0646.1	3.6	NA
chr19	38924879	38924880	C	G	0.21	alt	GCM2	MA0767.1	2.3	NA
chr19	38924879	38924880	C	G	0.21	alt	KLF16	MA0741.1	-4.1	NA
chr19	38924879	38924880	C	G	0.21	alt	KLF5	MA0599.1	-10	NA
chr19	38924879	38924880	C	G	0.21	alt	KLF9	KLF9_HUMAN.H11MO.0.C	-4.9	NA
chr19	38924879	38924880	C	G	0.21	alt	RREB1	MA0073.1	-3.4	NA
chr19	38924879	38924880	C	G	0.21	alt	SP1	MA0079.3	-10.1	NA
chr19	38924879	38924880	C	G	0.21	alt	SP2	MA0516.1	-8.5	NA
chr19	38924879	38924880	C	G	0.21	alt	SP3	MA0746.1	-3	NA
chr19	38924879	38924880	C	G	0.21	alt	SP8	MA0747.1	-4	NA
chr19	38924879	38924880	C	G	0.21	alt	ZNF263	MA0528.1	-2.1	NA
chr19	38924879	38924880	C	G	0.21	alt	ZNF740	MA0753.1	-4	NA
chr19	50926249	50926250	G	A	0.05	alt	TFAP2A	MA0003.1	-0.6	NA
chr19	50926249	50926250	G	A	0.05	alt	TFAP2C	MA0524.1	0.7	NA
chr19	51961145	51961146	T	C	0.29	ref	RARA::RXRA	MA0159.1	1.2	NA
chr19	54592870	54592871	G	A	1	ref	ZBED1	MA0749.1	6.1	NA
chr2	12049860	12049861	T	C	1	ref	ASCL1	MA1100.1	6	NA
chr2	12049860	12049861	T	C	1	ref	NHLH1	MA0048.1	5.8	NA
chr2	25733928	25733929	T	C	0.13	alt	AR	MA0007.2	11.1	NA
chr2	55123440	55123441	G	T	0.12	alt	TEAD2	MA1121.1	3.6	NA
chr2	55123440	55123441	G	T	0.12	alt	TEAD4	MA0809.1	3.7	NA
chr2	59911503	59911504	G	T	0.05	alt	PPARG	MA0066.1	-1.3	NA
chr2	62624970	62624971	C	T	0.34	alt	KLF9	MA1107.1	-4.2	NA
chr2	62624970	62624971	C	T	0.34	alt	TCF3	MA0522.2	5	NA
chr2	62624970	62624971	C	T	0.34	alt	TCF4	MA0830.1	11.1	NA
chr2	62624970	62624971	C	T	0.34	alt	ZEB1	MA0103.2	9.2	NA
chr2	69387076	69387077	G	A	0.91	ref	TBX20	MA0689.1	5.8	NA
chr2	175407471	175407472	T	G	0.07	alt	REST	MA0138.1	-4	NA
chr20	4127632	4127633	C	T	0.09	alt	EWSR1-FLI1	MA0149.1	-4.8	NA
chr20	4127632	4127633	C	T	0.09	alt	ZNF263	MA0528.1	-2.4	NA
chr20	42378515	42378516	G	A	0.34	alt	NRF1	MA0506.1	-10.1	NA
chr20	49455456	49455457	C	T	0.06	alt	ZNF263	MA0528.1	1	NA
chr20	56046943	56046944	C	T	0.35	alt	NRF1	MA0506.1	-3.5	NA
chr20	58767854	58767855	G	A	0.08	alt	ESR2	MA0258.1	0.6	NA
chr20	58767854	58767855	G	A	0.08	alt	MAX	MA0058.2	-5.2	NA
chr21	20018236	20018237	T	A	1	ref	SOX10	MA0442.2	-1.1	NA
chr21	32554631	32554632	C	A	0.05	alt	MYB	MA0100.3	6.1	NA
chr21	32554631	32554632	C	A	0.05	alt	SMAD2::SMAD3::SMAD4	MA0513.1	0.8	NA
chr21	32554631	32554632	C	A	0.05	alt	SNAI2	SNAI2_HUMAN.H11MO.0.A	-8	NA
chr21	39699566	39699567	C	A	0.23	alt	PLAG1	MA0163.1	-2.8	NA
chr21	42626827	42626828	G	A	0.75	alt	TFAP2A	MA0003.2	-2	NA
chr21	42626827	42626828	G	A	0.75	alt	TFAP2A(var.3)	MA0872.1	-1.6	NA
chr21	42626827	42626828	G	A	0.75	alt	TFAP2B(var.3)	MA0813.1	-2	NA
chr21	42626827	42626828	G	A	0.75	alt	TFAP2C(var.3)	MA0815.1	-1.9	NA
chr21	45251457	45251458	C	T	0.05	alt	KLF16	MA0741.1	-5.8	NA
chr21	45251457	45251458	C	T	0.05	alt	KLF9	MA1107.1	-2.3	NA
chr21	45251457	45251458	C	T	0.05	alt	SP3	MA0746.1	-2.9	NA
chr21	45251457	45251458	C	T	0.05	alt	TFAP2A	MA0003.2	-10.3	NA
chr21	45251457	45251458	C	T	0.05	alt	TFAP2C	MA0524.1	-11.6	NA
chr22	21202944	21202945	C	G	0.21	alt	YY2	MA0748.1	2.7	NA
chr3	5607202	5607203	C	G	0.06	alt	EGR1	MA0162.2	-3	NA
chr3	5607202	5607203	C	G	0.06	alt	KLF16	MA0741.1	-5.3	NA
chr3	5607202	5607203	C	G	0.06	alt	SP1	MA0079.1	-3.5	NA
chr3	5607202	5607203	C	G	0.06	alt	ZNF263	MA0528.1	-2.7	NA
chr3	11557385	11557386	A	G	0.06	alt	E2F4	MA0470.1	9.3	NA
chr3	11557385	11557386	A	G	0.06	alt	TFDP1	MA1122.1	4.1	NA
chr3	59360089	59360090	C	T	0.18	alt	RARA::RXRA	MA0159.1	-2.5	NA
chr3	60224776	60224777	T	C	0.18	alt	PAX5	MA0014.2	1.7	NA
chr3	72262678	72262679	T	C	0.54	alt	POU3F2	MA0787.1	-0.8	NA
chr3	135170237	135170238	A	C	0.1	alt	FIGLA	MA0820.1	5.7	NA
chr3	135170237	135170238	A	C	0.1	alt	MAX	MA0058.2	-10.9	NA
chr3	150730728	150730729	T	C	0.15	alt	NFYB	MA0502.1	0.7	NA
chr3	150730728	150730729	T	C	0.15	alt	ZIC3	MA0697.1	0.8	NA
chr3	150730728	150730729	T	C	0.15	alt	ZIC4	MA0751.1	0.7	NA
chr3	185905621	185905622	G	A	0.08	alt	STAT1	MA0137.2	-0.5	NA
chr3	187701315	187701316	G	T	0.09	alt	RARA::RXRA	MA0159.1	-1.6	NA
chr3	187701315	187701316	G	T	0.09	alt	RARA(var.2)	MA0730.1	0.8	NA
chr4	4535801	4535802	A	T	0.05	alt	BACH2	MA1101.1	4.5	NA
chr4	4535801	4535802	A	T	0.05	alt	MAF::NFE2	MA0501.1	8.4	NA
chr4	4535801	4535802	A	T	0.05	alt	MAFF	MA0495.2	3.2	NA
chr4	4535801	4535802	A	T	0.05	alt	MAFG	MAFG_HUMAN.H11MO.0.A	2.9	NA
chr4	4535801	4535802	A	T	0.05	alt	MAFK	MA0496.2	3.2	NA
chr4	4535801	4535802	A	T	0.05	alt	NFE2L2	MA0150.1	4.4	NA
chr4	15893527	15893528	C	T	0.06	alt	BACH2	MA1101.1	3.7	NA
chr4	15893527	15893528	C	T	0.06	alt	NFE2L2	MA0150.1	1.6	NA
chr4	40724709	40724710	A	G	0.07	alt	SREBF1	MA0595.1	3.8	NA
chr4	185072262	185072263	G	A	0.17	alt	NFKB1	MA0105.4	1.6	NA
chr4	185072262	185072263	G	A	0.17	alt	PLAG1	MA0163.1	-4.7	NA
chr5	11173209	11173210	T	C	0.08	alt	SMAD2::SMAD3::SMAD4	MA0513.1	1.7	NA
chr5	59278330	59278331	G	C	0.12	alt	TWIST1	MA1123.1	2.2	NA
chr5	59278330	59278331	G	C	0.12	alt	ZBTB18	MA0698.1	4	NA
chr5	65240278	65240279	A	G	1	ref	HNF4A	MA0114.2	-4.1	NA
chr5	65240278	65240279	A	G	1	ref	HNF4G	MA0484.1	-4.7	NA
chr5	159672976	159672977	A	G	0.1	alt	HIC2	MA0738.1	4.8	NA
chr6	274470	274471	G	A	0.06	alt	RUNX1	MA0002.1	-5.1	NA
chr6	2716971	2716972	G	T	0.18	alt	USF1	MA0093.2	-11.2	NA
chr6	2716971	2716972	G	T	0.18	alt	USF2	MA0526.1	-11.3	NA
chr6	5571045	5571046	C	G	0.5	alt	MAF::NFE2	MA0501.1	3.7	NA
chr6	5571045	5571046	C	G	0.5	alt	NFE2L2	MA0150.1	2.1	NA
chr6	21600982	21600983	A	T	0.13	alt	SOX4	MA0867.1	7.8	NA
chr6	52175465	52175466	G	A	0.14	alt	PLAG1	MA0163.1	-2.3	NA
chr6	71424078	71424079	T	C	0.05	alt	FIGLA	MA0820.1	4.3	NA
chr6	90980920	90980921	A	G	0.2	alt	IRF7	MA0772.1	3.7	NA
chr6	120071140	120071141	G	A	0.99	ref	HIC2	MA0738.1	-10.1	NA
chr6	120071140	120071141	G	A	0.99	ref	NR2C2	MA0504.1	-1.7	NA
chr6	158411389	158411390	C	G	0.07	alt	TFAP2A	MA0003.2	-0.5	NA
chr6	158411389	158411390	C	G	0.07	alt	TFAP2A(var.2)	MA0810.1	-0.7	NA
chr6	158411389	158411390	C	G	0.07	alt	TFAP2B	MA0811.1	-0.6	NA
chr6	158411389	158411390	C	G	0.07	alt	TFAP2C	MA0524.2	-0.5	NA
chr6	158411389	158411390	C	G	0.07	alt	ZNF263	MA0528.1	-3.6	NA
chr6	167089328	167089329	T	C	0.32	alt	ATF4	MA0833.1	7.2	NA
chr7	959097	959098	G	A	0.18	alt	HINFP	MA0131.2	-3.9	NA
chr7	959097	959098	G	A	0.18	alt	TP53	MA0106.1	-2.9	NA
chr7	36572016	36572017	G	C	0.18	alt	ID4	MA0824.1	0.9	NA
chr7	36572016	36572017	G	C	0.18	alt	NFKB1	MA0105.3	-9.9	NA
chr7	37772982	37772983	T	C	0.15	alt	RUNX2	RUNX2_HUMAN.H11MO.0.A	2.1	NA
chr7	75916480	75916481	C	T	0.07	alt	TFAP2A	MA0003.1	-0.6	NA
chr7	75916480	75916481	C	T	0.07	alt	TFAP2B(var.2)	MA0812.1	-1.4	NA
chr7	75916480	75916481	C	T	0.07	alt	TFAP2C(var.2)	MA0814.1	-1.3	NA
chr8	21692209	21692210	A	T	0.27	alt	STAT1::STAT2	MA0517.1	-1.9	NA
chr8	32423427	32423428	C	T	0.07	alt	TEAD1	MA0090.1	-4.3	NA
chr8	32423427	32423428	C	T	0.07	alt	TEAD2	MA1121.1	-3.4	NA
chr8	32423427	32423428	C	T	0.07	alt	TEAD4	MA0809.1	-4	NA
chr8	66855403	66855404	C	T	1	ref	MAF::NFE2	MA0501.1	8	NA
chr8	141147428	141147429	C	T	0.1	alt	ID4	MA0824.1	-9.1	NA
chr8	141147428	141147429	C	T	0.1	alt	PBX3	MA1114.1	-1.9	NA
chr8	141147428	141147429	C	T	0.1	alt	PPARA::RXRA	MA1148.1	1.2	NA
chr8	141147428	141147429	C	T	0.1	alt	TCF4	MA0830.1	-3.1	NA
chr8	141147428	141147429	C	T	0.1	alt	TWIST1	MA1123.1	3	NA
chr8	141147428	141147429	C	T	0.1	alt	ZBTB18	MA0698.1	3.5	NA
chr8	141147428	141147429	C	T	0.1	alt	ZEB1	MA0103.2	-10	NA
chr9	8840404	8840405	C	G	0.06	alt	EWSR1-FLI1	MA0149.1	-2.2	NA
chr9	36854621	36854622	T	A	1	ref	MZF1(var.2)	MA0057.1	-1.5	NA
chr9	108621392	108621393	C	T	0.23	alt	EGR1	MA0162.2	-4.1	NA
chr9	108621392	108621393	C	T	0.23	alt	SP1	MA0079.3	-1.1	NA
chr9	108621392	108621393	C	T	0.23	alt	ZNF263	MA0528.1	-1.2	NA
chr9	110750068	110750069	G	A	0.9	ref	NR2C2	MA0504.1	1.9	NA
chr9	120549718	120549719	G	A	0.06	alt	USF1	MA0093.2	-1.7	NA
chr9	120549718	120549719	G	A	0.06	alt	USF2	MA0526.1	-1.5	NA
chr9	120549718	120549719	G	A	0.06	alt	ZEB1	MA0103.3	-0.9	NA
chr9	125161107	125161108	G	A	0.1	alt	SP2	MA0516.1	-1.1	NA
chr9	125161107	125161108	G	A	0.1	alt	ZNF263	MA0528.1	1	NA
chr1	14391296	14391297	C	T	0.97	ref	ZIC3	MA0697.1	-0.8	NA
chr1	14391296	14391297	C	T	0.97	ref	ZIC4	MA0751.1	-0.7	NA
chr1	14391296	14391297	C	T	0.97	ref	ZNF263	MA0528.1	-1.2	NA
chr1	18214259	18214260	G	A	0.11	alt	NFKB1	MA0105.3	1.2	NA
chr1	18214259	18214260	G	A	0.11	alt	REL	MA0101.1	-0.6	NA
chr1	18214259	18214260	G	A	0.11	alt	RELA	MA0107.1	-0.7	NA
chr1	19121216	19121217	G	A	0.06	alt	CTCF	CTCF_HUMAN.H11MO.0.A	-3.1	NA
chr1	19121216	19121217	G	A	0.06	alt	NFKB1	MA0105.4	-4.8	NA
chr1	48169867	48169868	C	T	0.18	alt	CTCFL	MA1102.1	-3.8	NA
chr1	109284446	109284447	A	G	0.29	alt	GATA6	MA1104.1	3.2	NA
chr1	209783901	209783902	A	C	0.05	alt	SREBF1	MA0595.1	-5	NA
chr1	212681333	212681334	T	C	0.07	alt	PAX5	PAX5_HUMAN.H11MO.0.A	3.8	NA
chr1	235770154	235770155	G	C	0.15	alt	ZNF740	MA0753.1	-4.6	NA
chr10	115374674	115374675	C	T	0.12	alt	YY1	MA0095.2	3.2	NA
chr10	122368442	122368443	A	T	0.14	alt	EWSR1-FLI1	MA0149.1	6	NA
chr10	122368442	122368443	A	T	0.14	alt	ZNF263	MA0528.1	1.6	NA
chr10	134681685	134681686	G	C	0.98	ref	CTCFL	MA1102.1	-5.4	NA
chr10	134681685	134681686	G	C	0.98	ref	ESR1	MA0112.2	-2	NA
chr10	134681685	134681686	G	C	0.98	ref	NR2C2	MA0504.1	-2.2	NA
chr11	35511858	35511859	C	T	0.17	alt	TEAD1	TEAD1_HUMAN.H11MO.0.A	4.3	NA
chr11	35511858	35511859	C	T	0.17	alt	TEAD2	MA1121.1	3.5	NA
chr11	35511858	35511859	C	T	0.17	alt	TEAD4	MA0809.1	8.3	NA
chr11	120846485	120846486	G	A	0.18	alt	NFIC	MA0161.2	3.1	NA
chr12	24639494	24639495	G	A	0.06	alt	NR2C2	MA0504.1	6.7	NA
chr12	24639494	24639495	G	A	0.06	alt	NR2F1	MA0017.2	11.8	NA
chr12	24639494	24639495	G	A	0.06	alt	PLAG1	MA0163.1	-4.4	NA
chr12	125954431	125954432	C	A	0.05	alt	NEUROD1	MA1109.1	0.6	NA
chr12	131115467	131115468	G	T	0.05	alt	HSF1	MA0486.1	3	NA
chr13	67531366	67531367	G	A	0.09	alt	GATA1::TAL1	MA0140.2	-0.5	NA
chr13	79401195	79401196	G	A	0.08	alt	HOXB3	MA0903.1	-0.4	NA
chr13	79401195	79401196	G	A	0.08	alt	MEOX2	MA0706.1	0.5	NA
chr15	77864296	77864297	C	T	0.98	ref	NR2F1	MA0017.1	-0.8	NA
chr15	77864296	77864297	C	T	0.98	ref	REST	MA0138.1	2.4	NA
chr15	101342856	101342857	G	A	0.07	alt	KLF5	MA0599.1	9.3	NA
chr16	58517048	58517049	G	A	0.29	alt	MAFK	MA0496.2	-3.1	NA
chr16	80030407	80030408	G	T	0.05	alt	GATA2	MA0036.2	-0.7	NA
chr16	84194888	84194889	C	T	0.12	alt	E2F1	MA0024.2	-8.8	NA
chr16	84194888	84194889	C	T	0.12	alt	E2F4	MA0470.1	-9.3	NA
chr16	84194888	84194889	C	T	0.12	alt	E2F6	MA0471.1	-6.3	NA
chr16	84194888	84194889	C	T	0.12	alt	SP2	MA0516.1	-4	NA
chr16	84194888	84194889	C	T	0.12	alt	TFAP2A	MA0003.2	1	NA
chr16	84194888	84194889	C	T	0.12	alt	TFAP2A(var.3)	MA0872.1	0.9	NA
chr16	84194888	84194889	C	T	0.12	alt	TFAP2B(var.3)	MA0813.1	0.9	NA
chr16	84194888	84194889	C	T	0.12	alt	TFAP2C	MA0524.1	0.6	NA
chr16	84194888	84194889	C	T	0.12	alt	TFAP2C(var.3)	MA0815.1	0.9	NA
chr17	72082994	72082995	C	T	0.09	alt	GATA2	GATA2_HUMAN.H11MO.1.A	-2.5	NA
chr18	33930339	33930340	T	G	0.07	alt	ELK1	MA0028.1	2.8	NA
chr18	33930339	33930340	T	G	0.07	alt	GABPA	MA0062.1	2	NA
chr18	53951740	53951741	T	C	0.06	alt	BACH2	BACH2_HUMAN.H11MO.0.A	4.5	NA
chr18	53951740	53951741	T	C	0.06	alt	FOS	MA0476.1	0.6	NA
chr18	53951740	53951741	T	C	0.06	alt	FOS::JUND	MA1141.1	1.1	NA
chr18	53951740	53951741	T	C	0.06	alt	FOSL1	MA0477.1	1.1	NA
chr18	53951740	53951741	T	C	0.06	alt	FOSL1::JUN	MA1128.1	1.2	NA
chr18	53951740	53951741	T	C	0.06	alt	FOSL1::JUNB	MA1137.1	1	NA
chr18	53951740	53951741	T	C	0.06	alt	FOSL2::JUN	MA1130.1	0.9	NA
chr18	53951740	53951741	T	C	0.06	alt	JUN(var.2)	MA0489.1	0.4	NA
chr18	53951740	53951741	T	C	0.06	alt	JUND	JUND_HUMAN.H11MO.0.A	0.8	NA
chr18	53951740	53951741	T	C	0.06	alt	MAF::NFE2	MA0501.1	5.7	NA
chr18	53951740	53951741	T	C	0.06	alt	MAFF	MAFF_HUMAN.H11MO.0.B	4	NA
chr18	53951740	53951741	T	C	0.06	alt	MAFG	MA0659.1	4.9	NA
chr18	53951740	53951741	T	C	0.06	alt	MAFK	MA0496.2	3.7	NA
chr18	56078104	56078105	G	A	0.1	alt	PLAG1	MA0163.1	-2.3	NA
chr18	76495593	76495594	C	G	0.13	alt	SP4	MA0685.1	7.7	NA
chr19	12976054	12976055	A	G	0.09	alt	PLAG1	MA0163.1	4.7	NA
chr19	38955213	38955214	G	A	0.12	alt	EGR1	MA0162.2	-4.1	NA
chr19	38955213	38955214	G	A	0.12	alt	PLAG1	MA0163.1	0.8	NA
chr2	27503559	27503560	C	T	0.07	alt	E2F6	E2F6_HUMAN.H11MO.0.A	-0.7	NA
chr2	27503559	27503560	C	T	0.07	alt	KLF5	KLF5_HUMAN.H11MO.0.A	-4.5	NA
chr2	27503559	27503560	C	T	0.07	alt	SP1	MA0079.3	-1.6	NA
chr2	27503559	27503560	C	T	0.07	alt	SP2	SP2_HUMAN.H11MO.1.B	-2.5	NA
chr2	27503559	27503560	C	T	0.07	alt	ZNF263	MA0528.1	-1.2	NA
chr2	54677581	54677582	T	C	0.16	alt	CEBPB	MA0466.2	2.3	NA
chr2	54677581	54677582	T	C	0.16	alt	CEBPD	MA0836.1	2.6	NA
chr2	54677581	54677582	T	C	0.16	alt	CEBPE	MA0837.1	2.1	NA
chr2	54677581	54677582	T	C	0.16	alt	CEBPG	MA0838.1	3.1	NA
chr2	54677581	54677582	T	C	0.16	alt	HLF	MA0043.1	1.1	NA
chr2	177102181	177102182	A	G	0.17	alt	RXRA::VDR	MA0074.1	0.4	NA
chr20	60532818	60532819	G	A	0.05	alt	KLF4	MA0039.3	-5.3	NA
chr20	60532818	60532819	G	A	0.05	alt	KLF9	MA1107.1	-5.7	NA
chr22	27430149	27430150	T	C	0.3	alt	HNF4A	MA0114.2	0.4	NA
chr22	28635988	28635989	T	C	0.12	alt	REST	MA0138.2	4.2	NA
chr22	46275974	46275975	C	T	0.3	alt	TP53	MA0106.1	-4.6	NA
chr22	49808714	49808715	A	G	0.96	ref	SP1	MA0079.3	1.6	NA
chr22	49808714	49808715	A	G	0.96	ref	SP2	SP2_HUMAN.H11MO.0.A	3.2	NA
chr3	24872057	24872058	G	A	0.05	alt	TFAP2A	MA0003.3	-3.3	NA
chr3	24872057	24872058	G	A	0.05	alt	TFAP2B(var.2)	MA0812.1	-4	NA
chr3	24872057	24872058	G	A	0.05	alt	TFAP2C(var.2)	MA0814.1	-2.4	NA
chr3	46752153	46752154	G	A	0.56	alt	ZNF282	MA1154.1	4.3	NA
chr3	127058437	127058438	G	C	0.05	alt	RARA::RXRA	MA0159.1	-1.6	NA
chr3	127058437	127058438	G	C	0.05	alt	RARA::RXRG	MA1149.1	-1.4	NA
chr3	186926262	186926263	C	A	0.08	alt	HOXC13	MA0907.1	0.5	NA
chr4	6022246	6022247	G	A	0.07	alt	BCL6B	MA0731.1	2.2	NA
chr4	47070683	47070684	G	C	0.13	alt	SRF	MA0083.1	-2.7	NA
chr4	126434028	126434029	T	C	0.22	alt	ZNF143	MA0088.2	0.7	NA
chr5	61063208	61063209	G	T	0.05	alt	NR4A1	MA1112.1	-4.3	NA
chr5	173000725	173000726	G	A	0.07	alt	HNF4A	MA0114.2	2.5	NA
chr5	173000725	173000726	G	A	0.07	alt	HNF4G	MA0484.1	2.1	NA
chr5	173000725	173000726	G	A	0.07	alt	NR1H2::RXRA	MA0115.1	4.2	NA
chr5	173000725	173000726	G	A	0.07	alt	NR2F1	MA0017.1	3.4	NA
chr5	176293765	176293766	T	A	0.12	alt	KLF16	MA0741.1	2.4	NA
chr5	176293765	176293766	T	A	0.12	alt	KLF9	MA1107.1	1.9	NA
chr5	176293765	176293766	T	A	0.12	alt	SP3	MA0746.1	1.6	NA
chr5	176293765	176293766	T	A	0.12	alt	SP4	MA0685.1	3.3	NA
chr5	176293765	176293766	T	A	0.12	alt	ZNF740	MA0753.1	1.9	NA
chr6	33927777	33927778	G	A	0.09	alt	SIX2	MA1119.1	2.4	NA
chr6	40318916	40318917	C	T	0.07	alt	SP3	MA0746.1	2.9	NA
chr6	40318916	40318917	C	T	0.07	alt	SP8	MA0747.1	4.3	NA
chr6	98946175	98946176	C	T	0.97	ref	EGR2	MA0472.2	-2.9	NA
chr6	113779568	113779569	C	A	0.12	alt	POU4F1	MA0790.1	2.9	NA
chr6	113779568	113779569	C	A	0.12	alt	POU4F2	MA0683.1	3.5	NA
chr6	113779568	113779569	C	A	0.12	alt	POU4F3	MA0791.1	2	NA
chr6	123107442	123107443	T	G	0.18	alt	PBX2	MA1113.1	-4.3	NA
chr6	160859933	160859934	C	T	0.07	alt	GATA2	MA0036.3	3.5	NA
chr6	160859933	160859934	C	T	0.07	alt	GATA6	MA1104.1	3.5	NA
chr7	15903023	15903024	C	T	0.1	alt	HNF4A	MA0114.2	4.1	NA
chr7	15903023	15903024	C	T	0.1	alt	HNF4G	MA0484.1	4.7	NA
chr8	102671054	102671055	A	C	0.73	alt	ZNF384	MA1125.1	-1.2	NA
chr8	117490626	117490627	G	A	0.3	alt	ESR2	MA0258.1	-2.7	NA
chr8	144940300	144940301	G	A	0.5	alt	PAX1	MA0779.1	7	NA
chr8	144940300	144940301	G	A	0.5	alt	PAX9	MA0781.1	6.9	NA
chr9	4746984	4746985	A	G	0.18	alt	ZNF410	MA0752.1	-4.3	NA
chr9	20325099	20325100	A	G	0.07	alt	SCRT2	MA0744.1	-5.9	NA
chr9	102336092	102336093	C	A	0.09	alt	ESR1	MA0112.3	-8.4	NA
chr9	102336092	102336093	C	A	0.09	alt	ESR2	MA0258.1	-6.1	NA
chr9	102336092	102336093	C	A	0.09	alt	PPARG	MA0066.1	-3.4	NA
chr9	113826370	113826371	G	C	0.06	alt	TEAD1	MA0090.2	-6.8	NA
chr9	113826370	113826371	G	C	0.06	alt	TEAD4	MA0809.1	-6.7	NA
chr9	129058435	129058436	G	A	0.09	alt	NFKB1	MA0105.3	9.5	NA
chr9	138111878	138111879	G	A	0.97	ref	PLAG1	MA0163.1	-4.4	NA
chr9	138111878	138111879	G	A	0.97	ref	SP1	SP1_HUMAN.H11MO.0.A	-3.1	NA
chr9	138111878	138111879	G	A	0.97	ref	SP2	SP2_HUMAN.H11MO.1.B	-3.2	NA
chr1	22480729	22480730	C	T	0.53	alt	ZNF143	MA0088.2	1	NA
chr1	63429502	63429503	C	T	0.07	alt	ASCL1	ASCL1_HUMAN.H11MO.0.A	-1.2	NA
chr1	63429502	63429503	C	T	0.07	alt	NHLH1	MA0048.1	-0.7	NA
chr1	145732657	145732658	G	A	0.13	alt	MYB	MA0100.3	2.7	NA
chr1	200073826	200073827	C	T	0.99	ref	PBX3	MA1114.1	2.3	NA
chr1	207202531	207202532	T	G	1	ref	KLF5	MA0599.1	11.3	NA
chr1	207202531	207202532	T	G	1	ref	ZNF263	MA0528.1	2.2	NA
chr10	24116859	24116860	A	G	0.99	ref	ZNF263	MA0528.1	2.3	NA
chr10	32395344	32395345	G	A	0.05	alt	ID4	MA0824.1	-5.9	NA
chr10	32395344	32395345	G	A	0.05	alt	TCF4	MA0830.1	-11.9	NA
chr10	32395344	32395345	G	A	0.05	alt	ZEB1	MA0103.2	-10	NA
chr10	112457758	112457759	C	T	0.14	alt	CTCF	MA0139.1	2	NA
chr12	48947653	48947654	G	A	0.11	alt	RBPJ	MA1116.1	4.9	NA
chr13	94426462	94426463	G	A	0.08	alt	ZEB1	MA0103.3	-1.4	NA
chr14	75099395	75099396	G	T	0.06	alt	ID4	MA0824.1	-1	NA
chr15	56324002	56324003	C	T	0.12	alt	SP2	SP2_HUMAN.H11MO.0.A	-1.1	NA
chr15	80977931	80977932	G	A	0.11	alt	CREB3	MA0638.1	-5.3	NA
chr15	80977931	80977932	G	A	0.11	alt	CREB3L1	MA0839.1	-3.9	NA
chr15	80977931	80977932	G	A	0.11	alt	MLX	MA0663.1	-7	NA
chr15	80977931	80977932	G	A	0.11	alt	TFEB	MA0692.1	-1.6	NA
chr15	100772350	100772351	G	C	0.08	alt	RREB1	MA0073.1	-3.8	NA
chr15	100974225	100974226	C	T	0.21	alt	NR2F1	MA0017.1	-1.8	NA
chr16	86805658	86805659	G	T	0.19	alt	EGR1	MA0162.2	-11.2	NA
chr16	86805658	86805659	G	T	0.19	alt	EGR3	MA0732.1	-8	NA
chr16	86805658	86805659	G	T	0.19	alt	KLF14	MA0740.1	-4.2	NA
chr16	86805658	86805659	G	T	0.19	alt	KLF16	MA0741.1	-4.3	NA
chr16	86805658	86805659	G	T	0.19	alt	RREB1	MA0073.1	0.7	NA
chr16	86805658	86805659	G	T	0.19	alt	SP1	SP1_HUMAN.H11MO.0.A	-3.3	NA
chr16	86805658	86805659	G	T	0.19	alt	SP2	SP2_HUMAN.H11MO.1.B	-3.2	NA
chr16	86805658	86805659	G	T	0.19	alt	SP3	SP3_HUMAN.H11MO.0.B	-2.4	NA
chr16	86805658	86805659	G	T	0.19	alt	SP4	MA0685.1	-4	NA
chr16	86805658	86805659	G	T	0.19	alt	SP8	MA0747.1	-2.9	NA
chr16	86805658	86805659	G	T	0.19	alt	ZNF263	MA0528.1	-2.4	NA
chr17	10692093	10692094	C	T	0.15	alt	TP63	MA0525.1	1.8	NA
chr17	72895912	72895913	A	C	0.05	alt	RUNX1	MA0002.1	5.1	NA
chr2	72190056	72190057	G	A	0.09	alt	TP63	MA0525.1	-0.7	NA
chr2	159060672	159060673	A	C	0.13	alt	TEAD1	MA0090.1	4.3	NA
chr2	159060672	159060673	A	C	0.13	alt	TEAD4	MA0809.1	1.3	NA
chr20	12962855	12962856	T	G	0.05	alt	TFAP2C	MA0524.1	11.6	NA
chr20	22528931	22528932	C	G	0.98	ref	NR3C1	MA0113.3	2.1	NA
chr20	22528931	22528932	C	G	0.98	ref	NR3C2	MA0727.1	2	NA
chr20	50170465	50170466	T	C	0.09	alt	GLIS2	MA0736.1	4.8	NA
chr20	50170465	50170466	T	C	0.09	alt	ZNF740	MA0753.1	3.1	NA
chr20	52786413	52786414	G	A	0.33	alt	FOS::JUN(var.2)	MA1126.1	2.8	NA
chr20	52786413	52786414	G	A	0.33	alt	JUN	MA0488.1	10.9	NA
chr20	52786413	52786414	G	A	0.33	alt	JUND(var.2)	MA0492.1	11.4	NA
chr4	75686533	75686534	C	G	0.11	alt	ZNF263	MA0528.1	-1.7	NA
chr4	175322229	175322230	A	T	0.99	ref	NFIC	MA0161.2	-3.4	NA
chr5	34533991	34533992	C	T	0.13	alt	RREB1	MA0073.1	-3.8	NA
chr5	122435215	122435216	G	A	0.21	alt	TFAP2A(var.3)	MA0872.1	-9.3	NA
chr5	122435215	122435216	G	A	0.21	alt	TFAP2B(var.3)	MA0813.1	-9	NA
chr5	122435215	122435216	G	A	0.21	alt	TFAP2C(var.3)	MA0815.1	-9.8	NA
chr5	168550503	168550504	T	C	0.05	alt	RUNX2	MA0511.1	8.7	NA
chr6	29949602	29949603	T	A	0.13	alt	NR3C1	MA0113.3	-7.5	NA
chr6	29949602	29949603	T	A	0.13	alt	NR3C2	MA0727.1	-8.1	NA
chr6	30943683	30943684	C	G	0.09	alt	RREB1	MA0073.1	-1.9	NA
chr6	105708749	105708750	C	T	1	ref	ALX3	MA0634.1	3.6	NA
chr7	155716571	155716572	C	T	0.08	alt	TFAP2A(var.3)	MA0872.1	-2.4	NA
chr7	155716571	155716572	C	T	0.08	alt	TFAP2B(var.3)	MA0813.1	-1.5	NA
chr7	155716571	155716572	C	T	0.08	alt	TFAP2C(var.3)	MA0815.1	-2.2	NA
chr1	78767674	78767675	A	T	0.06	alt	POU6F2	MA0793.1	4.1	NA
chr1	214874967	214874968	G	A	1	ref	SIX2	MA1119.1	-1.8	NA
chr10	36710823	36710824	G	A	0.3	alt	EWSR1-FLI1	MA0149.1	4.7	NA
chr10	120381088	120381089	A	G	0.27	alt	NR3C1	MA0113.3	1	NA
chr10	120381088	120381089	A	G	0.27	alt	NR3C2	MA0727.1	1.1	NA
chr11	119834584	119834585	G	C	0.07	alt	HNF4A	MA0114.2	-0.4	NA
chr12	116255255	116255256	G	A	0.96	ref	BACH2	MA1101.1	3.7	NA
chr13	38182491	38182492	G	A	0.12	alt	NR2C2	MA0504.1	-1.4	NA
chr13	38182491	38182492	G	A	0.12	alt	ZBTB7B	MA0694.1	-7.8	NA
chr13	38182491	38182492	G	A	0.12	alt	ZNF263	MA0528.1	-1.2	NA
chr14	23679291	23679292	T	G	0.13	alt	INSM1	MA0155.1	5	NA
chr14	23679291	23679292	T	G	0.13	alt	ZNF263	MA0528.1	-2.4	NA
chr16	77271403	77271404	A	C	0.42	alt	E2F1	MA0024.2	8.8	NA
chr16	86857329	86857330	A	G	0.23	alt	FOXP1	MA0481.1	1.4	NA
chr16	87165413	87165414	A	C	0.11	alt	PLAG1	MA0163.1	4.5	NA
chr18	7693889	7693890	G	A	0.98	ref	EWSR1-FLI1	MA0149.1	-6.4	NA
chr18	7693889	7693890	G	A	0.98	ref	ZNF263	MA0528.1	-0.8	NA
chr18	10578547	10578548	G	C	0.16	alt	SMAD2::SMAD3::SMAD4	MA0513.1	-4.7	NA
chr18	22167248	22167249	G	C	0.14	alt	RUNX2	MA0511.1	-8.4	NA
chr18	49023794	49023795	T	G	1	ref	ESR1	MA0112.2	4.2	NA
chr18	49023794	49023795	T	G	1	ref	ESR2	MA0258.2	5.7	NA
chr18	49023794	49023795	T	G	1	ref	INSM1	MA0155.1	5	NA
chr2	67145314	67145315	A	G	0.06	alt	AR	MA0007.2	11.1	NA
chr20	18860745	18860746	C	T	0.11	alt	TP53	MA0106.3	-8.7	NA
chr20	18860745	18860746	C	T	0.11	alt	TP63	MA0525.1	-5.2	NA
chr20	18860745	18860746	C	T	0.11	alt	TP73	MA0861.1	-7.7	NA
chr3	70810566	70810567	G	A	0.12	alt	MTF1	MA0863.1	5.2	NA
chr3	70810566	70810567	G	A	0.12	alt	ZEB1	MA0103.2	9.2	NA
chr3	93574526	93574527	C	T	0.05	alt	RARA	MA0729.1	-6.8	NA
chr4	13781433	13781434	C	T	0.05	alt	NFIC	MA0161.2	-0.6	NA
chr4	153225338	153225339	A	T	0.09	alt	CTCF	MA0139.1	0.4	NA
chr4	153225338	153225339	A	T	0.09	alt	ZNF263	MA0528.1	2.5	NA
chr4	183026257	183026258	T	G	0.14	alt	TFAP2A	MA0003.3	5.4	NA
chr4	183026257	183026258	T	G	0.14	alt	TFAP2B(var.2)	MA0812.1	4.9	NA
chr4	183026257	183026258	T	G	0.14	alt	TFAP2C(var.2)	MA0814.1	4.9	NA
chr5	2333213	2333214	G	C	0.94	ref	FIGLA	MA0820.1	-7.6	NA
chr5	14914484	14914485	G	T	0.58	alt	NFIC	MA0161.2	2.8	NA
chr5	54191834	54191835	G	A	0.06	alt	ERF	MA0760.1	-7.5	NA
chr5	54191834	54191835	G	A	0.06	alt	ETV3	MA0763.1	-7.4	NA
chr5	54191834	54191835	G	A	0.06	alt	RHOXF1	MA0719.1	10.3	NA
chr5	121055261	121055262	C	A	0.06	alt	STAT1	MA0137.1	-4.4	NA
chr5	128694862	128694863	C	T	1	ref	RREB1	MA0073.1	-3.8	NA
chr6	29499875	29499876	C	T	0.06	alt	ZNF740	MA0753.1	-4.6	NA
chr7	12796697	12796698	G	A	0.07	alt	KLF4	KLF4_HUMAN.H11MO.0.A	-5.8	NA
chr7	12796697	12796698	G	A	0.07	alt	KLF9	KLF9_HUMAN.H11MO.0.C	-7.3	NA
chr7	12796697	12796698	G	A	0.07	alt	SP1	SP1_HUMAN.H11MO.0.A	-1.6	NA
chr7	12796697	12796698	G	A	0.07	alt	SP3	MA0746.1	-3.8	NA
chr7	12796697	12796698	G	A	0.07	alt	SP8	MA0747.1	-3.9	NA
chr7	20756822	20756823	C	T	0.05	alt	RREB1	MA0073.1	2.2	NA
chr7	20756822	20756823	C	T	0.05	alt	SMAD2::SMAD3::SMAD4	MA0513.1	-4.5	NA
chr7	33567172	33567173	A	G	0.05	alt	RXRA::VDR	MA0074.1	-3.3	NA
chr7	42813883	42813884	C	T	0.08	alt	POU3F3	MA0788.1	4.5	NA
chr7	42813883	42813884	C	T	0.08	alt	ZNF263	MA0528.1	-1.3	NA
chr7	155010612	155010613	C	T	0.06	alt	PLAG1	MA0163.1	-2.3	NA
chr9	4374862	4374863	T	C	0.16	alt	ZSCAN4	MA1155.1	-4.6	NA
chr9	18349752	18349753	G	A	0.16	alt	TFAP2A	MA0003.3	-10.6	NA
chr9	18349752	18349753	G	A	0.16	alt	TFAP2B(var.2)	MA0812.1	-7.3	NA
chr9	18349752	18349753	G	A	0.16	alt	TFAP2C(var.2)	MA0814.1	-10.9	NA
chr9	127208841	127208842	A	G	0.09	alt	TFAP4	MA0691.1	10.3	NA
chr1	5535672	5535673	G	A	0.2	alt	CTCF	MA0139.1	2.9	NA
chr1	26719485	26719486	C	G	0.12	alt	CTCF	CTCF_HUMAN.H11MO.0.A	3.7	NA
chr1	26719485	26719486	C	G	0.12	alt	PLAG1	MA0163.1	-2.1	NA
chr1	26719485	26719486	C	G	0.12	alt	ZIC4	MA0751.1	-1.5	NA
chr1	58469609	58469610	C	T	0.99	ref	ZBTB7A	MA0750.2	-4.5	NA
chr1	230755616	230755617	C	G	0.08	alt	FIGLA	MA0820.1	1.2	NA
chr10	102554001	102554002	C	T	0.12	alt	GCM1	MA0646.1	-0.9	NA
chr11	68407859	68407860	G	C	0.14	alt	ZBTB7B	MA0694.1	1.4	NA
chr12	79232562	79232563	C	T	0.14	alt	NFATC3	MA0625.1	2.5	NA
chr13	54705915	54705916	A	T	0.41	alt	NR2C2	MA0504.1	-3.1	NA
chr13	54705915	54705916	A	T	0.41	alt	PPARA::RXRA	MA1148.1	-2.8	NA
chr14	40059133	40059134	C	T	0.06	alt	EGR1	MA0162.3	-4.4	NA
chr14	40059133	40059134	C	T	0.06	alt	EGR2	MA0472.2	-2.9	NA
chr14	40059133	40059134	C	T	0.06	alt	EGR3	MA0732.1	-3.9	NA
chr14	40059133	40059134	C	T	0.06	alt	EGR4	MA0733.1	-2.9	NA
chr14	76794354	76794355	G	A	0.05	alt	HIC2	MA0738.1	-0.9	NA
chr14	86351708	86351709	T	G	0.07	alt	ESR2	MA0258.2	0.7	NA
chr16	7443611	7443612	G	T	0.16	alt	TEAD1	MA0090.1	3.5	NA
chr19	22039721	22039722	G	A	0.5	alt	SP1	MA0079.1	-3.9	NA
chr2	83971825	83971826	G	A	0.09	alt	GLIS2	MA0736.1	-3.2	NA
chr2	83971825	83971826	G	A	0.09	alt	GLIS3	MA0737.1	-2.9	NA
chr20	12732522	12732523	C	T	0.07	alt	TCF4	MA0830.1	-0.6	NA
chr5	71956035	71956036	C	A	0.37	alt	ID4	MA0824.1	-3.1	NA
chr5	71956035	71956036	C	A	0.37	alt	SNAI2	SNAI2_HUMAN.H11MO.0.A	-5.2	NA
chr5	71956035	71956036	C	A	0.37	alt	TCF3	MA0522.2	-3	NA
chr5	71956035	71956036	C	A	0.37	alt	TCF4	MA0830.1	-3.6	NA
chr5	71956035	71956036	C	A	0.37	alt	ZEB1	MA0103.3	-0.5	NA
chr6	33101606	33101607	A	G	0.05	alt	TBX2	MA0688.1	-1.1	NA
chr6	33101606	33101607	A	G	0.05	alt	TBX20	MA0689.1	-2	NA
chr6	123906765	123906766	T	A	0.24	alt	SP8	MA0747.1	1	NA
chr6	163544467	163544468	G	A	0.18	alt	ZBTB7B	MA0694.1	-0.8	NA
chr6	163544467	163544468	G	A	0.18	alt	ZBTB7C	MA0695.1	-0.7	NA
chr8	4749903	4749904	A	T	0.23	alt	ZNF263	MA0528.1	-1	NA
chr10	48646877	48646878	G	A	0.07	alt	REST	MA0138.1	-2.9	NA
chr11	79820697	79820698	T	G	0.13	alt	SREBF1	MA0595.1	5.1	NA
chr11	79820697	79820698	T	G	0.13	alt	SREBF2	MA0596.1	4.4	NA
chr13	38452823	38452824	A	G	1	ref	EN2	MA0642.1	1.4	NA
chr2	15960940	15960941	A	G	1	ref	TP63	MA0525.1	-1.8	NA
chr20	59668486	59668487	A	G	0.9	ref	FOXH1	MA0479.1	1.8	NA
chr21	23463529	23463530	G	A	0.15	alt	RREB1	MA0073.1	-4.2	NA
chr21	23463529	23463530	G	A	0.15	alt	ZNF740	MA0753.1	-4.3	NA
chr3	126868819	126868820	G	A	0.19	alt	EWSR1-FLI1	MA0149.1	-6.4	NA
chr3	126868819	126868820	G	A	0.19	alt	ZNF263	MA0528.1	-1.3	NA
chr4	90069689	90069690	A	G	0.05	alt	ZNF282	MA1154.1	-7.1	NA
chr5	102743882	102743883	C	G	0.13	alt	TFAP2A	MA0003.2	0.6	NA
chr6	19781563	19781564	C	T	0.17	alt	PRDM1	MA0508.1	-0.7	NA
chr8	55308345	55308346	C	T	0.09	alt	FIGLA	MA0820.1	-9.4	NA
chr8	137504029	137504030	C	T	0.06	alt	ZNF263	MA0528.1	0.9	NA
chr1	110828042	110828043	G	A	0.98	ref	PLAG1	MA0163.1	-1.6	NA
chr1	110828042	110828043	G	A	0.98	ref	RREB1	MA0073.1	2.4	NA
chr1	110828042	110828043	G	A	0.98	ref	TFAP2A	MA0003.2	1	NA
chr1	110828042	110828043	G	A	0.98	ref	TFAP2C	MA0524.1	2.2	NA
chr14	101236167	101236168	A	G	1	ref	ASCL1	MA1100.1	-4.1	NA
chr15	58051416	58051417	G	A	0.19	alt	NR1H2::RXRA	MA0115.1	0.8	NA
chr15	58051416	58051417	G	A	0.19	alt	PPARG::RXRA	MA0065.1	-1.1	NA
chr7	18079373	18079374	A	G	0.98	ref	RREB1	MA0073.1	-2.2	NA
chr7	18079373	18079374	A	G	0.98	ref	ZBTB7A	MA0750.1	2.5	NA
chr7	18079373	18079374	A	G	0.98	ref	ZBTB7C	MA0695.1	1.5	NA
chr8	52073779	52073780	C	G	0.05	alt	ZNF263	MA0528.1	-1.9	NA
chr8	60627320	60627321	C	T	0.05	alt	EGR4	MA0733.1	-3.4	NA
chr4	8710756	8710757	C	T	0.12	alt	SRF	MA0083.2	3.9	NA
chr5	179911351	179911352	A	G	0.07	alt	ELF4	MA0641.1	-5.4	NA
chr12	82046359	82046360	C	T	0.11	alt	SP1	MA0079.3	-1.6	NA
chr12	82046359	82046360	C	T	0.11	alt	SP2	SP2_HUMAN.H11MO.1.B	-1.5	NA
chr12	82046359	82046360	C	T	0.11	alt	ZNF263	MA0528.1	-0.9	NA
chr4	14034086	14034087	T	C	1	ref	ALX3	MA0634.1	1.1	NA
chr16	34967387	34967388	G	A	0.1	alt	RARA::RXRA	MA0159.1	1.3	NA
chr5	132323151	132323152	T	C	0.98	ref	TEAD2	MA1121.1	-3.5	NA
chr1	217888901	217888902	G	A	0.16	alt	SOX8	MA0868.1	-6.3	NA
chr10	59684855	59684856	T	C	0.05	alt	ZNF384	MA1125.1	-1.5	NA
chr16	24505863	24505864	T	C	0.65	alt	MEF2A	MA0052.2	-8.3	NA
chr16	24505863	24505864	T	C	0.65	alt	MEF2B	MA0660.1	-9.2	NA
chr16	24505863	24505864	T	C	0.65	alt	MEF2C	MEF2C_HUMAN.H11MO.0.A	-4.6	NA
chr16	24505863	24505864	T	C	0.65	alt	MEF2D	MA0773.1	-9.8	NA
chr5	92030045	92030046	G	C	0.2	alt	ZNF263	MA0528.1	-6.8	NA
chr7	156109440	156109441	T	G	0.21	alt	SP1	MA0079.3	10.9	NA
chr1	12584713	12584714	G	A	0.16	alt	HIC2	MA0738.1	-9.1	NA
chr1	64899947	64899948	C	T	0.07	alt	ZNF24	MA1124.1	-0.5	NA
chr1	79351021	79351022	A	T	0.5	alt	ZIC1	MA0696.1	1.5	NA
chr1	114624128	114624129	C	T	0.2	alt	AR	MA0007.2	10.3	NA
chr1	120321964	120321965	T	C	0.19	alt	IRF1	MA0050.2	2.8	NA
chr1	145089443	145089444	G	A	0.15	alt	SNAI2	SNAI2_HUMAN.H11MO.0.A	-8	NA
chr1	154417423	154417424	C	T	0.11	alt	EGR4	MA0733.1	-1	NA
chr1	154417423	154417424	C	T	0.11	alt	RREB1	MA0073.1	-2	NA
chr1	154417423	154417424	C	T	0.11	alt	SP2	SP2_HUMAN.H11MO.0.A	-1.6	NA
chr1	154417423	154417424	C	T	0.11	alt	ZNF263	MA0528.1	-1.9	NA
chr1	154417423	154417424	C	T	0.11	alt	ZNF740	MA0753.1	-2.9	NA
chr1	160675890	160675891	G	T	0.06	alt	IRF1	MA0050.2	-2.9	NA
chr1	160675890	160675891	G	T	0.06	alt	IRF9	MA0653.1	-7.1	NA
chr1	164578382	164578383	G	T	0.77	ref	SOX10	MA0442.2	-6.8	NA
chr1	178453558	178453559	T	G	0.07	alt	SMAD2::SMAD3::SMAD4	MA0513.1	-7.8	NA
chr1	178453558	178453559	T	G	0.07	alt	ZEB1	MA0103.2	1.1	NA
chr1	192512100	192512101	A	G	1	ref	ZNF263	MA0528.1	1.3	NA
chr1	203052777	203052778	G	A	0.25	alt	CTCF	CTCF_HUMAN.H11MO.0.A	-3.2	NA
chr1	203052777	203052778	G	A	0.25	alt	CTCFL	CTCFL_HUMAN.H11MO.0.A	-4.8	NA
chr1	204056089	204056090	C	T	0.06	alt	PBX3	MA1114.1	-4.2	NA
chr1	205884747	205884748	A	G	0.22	alt	ASCL1	ASCL1_HUMAN.H11MO.0.A	-5.3	NA
chr1	205884747	205884748	A	G	0.22	alt	SNAI2	SNAI2_HUMAN.H11MO.0.A	-6.8	NA
chr1	205884747	205884748	A	G	0.22	alt	TCF3	MA0522.2	-5	NA
chr1	231206896	231206897	C	T	0.11	alt	E2F8	MA0865.1	3.8	NA
chr1	246114032	246114033	C	T	0.94	ref	SRF	MA0083.2	-1.4	NA
chr10	732762	732763	T	C	1	ref	E2F1	MA0024.3	-2.4	NA
chr10	7830133	7830134	G	A	0.12	alt	ESR1	MA0112.2	-2.8	NA
chr10	13885791	13885792	A	G	1	ref	SP1	SP1_HUMAN.H11MO.0.A	3.1	NA
chr10	50104999	50105000	C	T	0.88	ref	PAX9	MA0781.1	-3.1	NA
chr10	63677518	63677519	G	A	0.26	alt	KLF5	MA0599.1	-3.7	NA
chr10	75819309	75819310	T	C	1	ref	BHLHE40	MA0464.2	5.5	NA
chr10	75819309	75819310	T	C	1	ref	BHLHE41	MA0636.1	7.4	NA
chr10	75819309	75819310	T	C	1	ref	HES5	MA0821.1	7.6	NA
chr10	75819309	75819310	T	C	1	ref	HES7	MA0822.1	6.8	NA
chr10	75819309	75819310	T	C	1	ref	HEY1	MA0823.1	10	NA
chr10	75819309	75819310	T	C	1	ref	HEY2	MA0649.1	4.6	NA
chr10	75819309	75819310	T	C	1	ref	HIF1A	MA1106.1	7.1	NA
chr10	75819309	75819310	T	C	1	ref	MAX	MA0058.3	3.4	NA
chr10	75819309	75819310	T	C	1	ref	MNT	MA0825.1	4.1	NA
chr10	75819309	75819310	T	C	1	ref	TFE3	MA0831.1	2	NA
chr10	80450403	80450404	G	T	0.05	alt	TFAP2A(var.2)	MA0810.1	1.5	NA
chr10	80450403	80450404	G	T	0.05	alt	TFAP2B	MA0811.1	1.8	NA
chr10	80450403	80450404	G	T	0.05	alt	TFAP2C	MA0524.2	1.8	NA
chr10	106024780	106024781	G	C	0.99	ref	HNF4A	MA0114.2	5.7	NA
chr10	120894354	120894355	G	A	0.05	alt	MEF2A	MA0052.2	8.3	NA
chr11	1521231	1521232	A	G	0.28	alt	CTCF	CTCF_HUMAN.H11MO.0.A	1.6	NA
chr11	1521231	1521232	A	G	0.28	alt	KLF4	MA0039.3	-1.5	NA
chr11	1521231	1521232	A	G	0.28	alt	KLF9	MA1107.1	-1.2	NA
chr11	17180921	17180922	T	C	0.05	alt	FIGLA	MA0820.1	4.5	NA
chr11	61466626	61466627	T	C	1	ref	NHLH1	MA0048.1	5.7	NA
chr11	65390485	65390486	A	C	0.38	ref	NR3C2	MA0727.1	-0.5	NA
chr11	77121820	77121821	T	G	0.06	alt	EGR1	MA0162.2	11	NA
chr11	77121820	77121821	T	G	0.06	alt	MZF1(var.2)	MA0057.1	0.4	NA
chr11	82965173	82965174	T	C	0.29	alt	KLF4	KLF4_HUMAN.H11MO.0.A	5.8	NA
chr11	82965173	82965174	T	C	0.29	alt	KLF9	MA1107.1	5.7	NA
chr11	82965173	82965174	T	C	0.29	alt	SP1	MA0079.1	1	NA
chr11	82965173	82965174	T	C	0.29	alt	SP3	MA0746.1	3.8	NA
chr11	82965173	82965174	T	C	0.29	alt	SP8	MA0747.1	3.9	NA
chr11	82965173	82965174	T	C	0.29	alt	TP63	MA0525.1	-1.8	NA
chr11	114083091	114083092	C	T	0.16	alt	INSM1	MA0155.1	-4.8	NA
chr11	114083091	114083092	C	T	0.16	alt	SP2	SP2_HUMAN.H11MO.0.A	-1.5	NA
chr11	114083091	114083092	C	T	0.16	alt	TFAP2A	MA0003.3	-5.8	NA
chr11	114083091	114083092	C	T	0.16	alt	TFAP2C	MA0524.1	-7	NA
chr12	3142453	3142454	C	T	0.65	alt	PKNOX1	MA0782.1	4.4	NA
chr12	3142453	3142454	C	T	0.65	alt	PKNOX2	MA0783.1	4	NA
chr12	3142453	3142454	C	T	0.65	alt	TGIF1	MA0796.1	5.9	NA
chr12	3142453	3142454	C	T	0.65	alt	TGIF2	MA0797.1	2.9	NA
chr12	3389393	3389394	C	T	0.05	alt	CTCF	CTCF_HUMAN.H11MO.0.A	-3.4	NA
chr12	3389393	3389394	C	T	0.05	alt	KLF5	KLF5_HUMAN.H11MO.0.A	-3.2	NA
chr12	6331198	6331199	A	G	0.98	ref	EGR1	MA0162.2	11.2	NA
chr12	6331198	6331199	A	G	0.98	ref	SP2	MA0516.1	9.2	NA
chr12	12930565	12930566	C	T	0.17	alt	SIX2	MA1119.1	2.4	NA
chr12	14522109	14522110	A	G	0.1	alt	NR2F1	MA0017.1	0.8	NA
chr12	26497525	26497526	T	C	0.05	alt	SOX13	MA1120.1	-3.6	NA
chr12	26497525	26497526	T	C	0.05	alt	SOX15	MA1152.1	-4.4	NA
chr12	26497525	26497526	T	C	0.05	alt	SOX9	MA0077.1	-5.2	NA
chr12	50596877	50596878	C	T	0.06	alt	ESR1	MA0112.3	0.4	NA
chr12	57504000	57504001	A	G	0.09	alt	ZNF263	MA0528.1	-3.3	NA
chr12	90059687	90059688	C	G	0.12	alt	GATA2	MA0036.3	-2.2	NA
chr12	90059687	90059688	C	G	0.12	alt	GATA6	MA1104.1	-2.2	NA
chr12	109165729	109165730	G	A	0.12	alt	ID4	MA0824.1	8.3	NA
chr12	109165729	109165730	G	A	0.12	alt	KLF4	MA0039.3	-4.4	NA
chr12	109165729	109165730	G	A	0.12	alt	KLF9	MA1107.1	-4.2	NA
chr12	109165729	109165730	G	A	0.12	alt	TCF4	MA0830.1	11.1	NA
chr12	109165729	109165730	G	A	0.12	alt	ZEB1	MA0103.2	9.2	NA
chr12	121788340	121788341	C	T	0.08	alt	KLF4	KLF4_HUMAN.H11MO.0.A	2.5	NA
chr12	121788340	121788341	C	T	0.08	alt	KLF9	MA1107.1	1.9	NA
chr12	121788340	121788341	C	T	0.08	alt	REST	MA0138.1	2.4	NA
chr12	121788340	121788341	C	T	0.08	alt	SP3	MA0746.1	2.5	NA
chr12	121788340	121788341	C	T	0.08	alt	SP8	MA0747.1	2.3	NA
chr13	28018370	28018371	G	A	0.12	alt	ELF4	MA0641.1	5.4	NA
chr13	28018370	28018371	G	A	0.12	alt	SP1	SP1_HUMAN.H11MO.0.A	-3.3	NA
chr13	28018370	28018371	G	A	0.12	alt	SP2	SP2_HUMAN.H11MO.1.B	-2	NA
chr13	28018370	28018371	G	A	0.12	alt	SP4	MA0685.1	-4	NA
chr13	28018370	28018371	G	A	0.12	alt	ZBTB7A	MA0750.2	3.3	NA
chr13	52518277	52518278	A	G	0.3	alt	KLF9	MA1107.1	1.1	NA
chr13	75262126	75262127	G	A	0.12	alt	SP4	MA0685.1	4.9	NA
chr13	107639597	107639598	A	T	0.38	alt	TP53	MA0106.1	1.6	NA
chr13	111550017	111550018	G	A	0.11	alt	ID4	MA0824.1	-7.2	NA
chr13	111550017	111550018	G	A	0.11	alt	SNAI2	SNAI2_HUMAN.H11MO.0.A	-8	NA
chr13	111550017	111550018	G	A	0.11	alt	TCF4	MA0830.1	-3.1	NA
chr14	61960431	61960432	C	T	1	ref	GCM1	MA0646.1	-0.9	NA
chr14	63743438	63743439	C	T	0.11	alt	ZEB1	MA0103.3	-5.5	NA
chr14	100205976	100205977	G	A	0.12	alt	CREB3	MA0638.1	-5.3	NA
chr14	100205976	100205977	G	A	0.12	alt	CREB3L1	MA0839.1	-3.9	NA
chr14	100205976	100205977	G	A	0.12	alt	HES7	MA0822.1	-6.5	NA
chr14	100205976	100205977	G	A	0.12	alt	MLX	MA0663.1	-7.5	NA
chr14	100205976	100205977	G	A	0.12	alt	TFE3	MA0831.2	-2.3	NA
chr14	100205976	100205977	G	A	0.12	alt	TFEB	MA0692.1	-1.6	NA
chr14	100205976	100205977	G	A	0.12	alt	TFEC	MA0871.1	-1	NA
chr14	100205976	100205977	G	A	0.12	alt	USF1	USF1_HUMAN.H11MO.0.A	-4	NA
chr14	100205976	100205977	G	A	0.12	alt	USF2	MA0526.2	-4	NA
chr14	104033399	104033400	C	T	0.07	alt	TCF4	MA0830.1	-0.9	NA
chr14	104033399	104033400	C	T	0.07	alt	ZEB1	MA0103.2	-2.1	NA
chr15	50735944	50735945	G	T	0.08	alt	REST	MA0138.1	-2	NA
chr15	52387398	52387399	G	C	0.09	alt	SIX1	MA1118.1	4.3	NA
chr15	52387398	52387399	G	C	0.09	alt	SIX2	MA1119.1	3.7	NA
chr15	74891884	74891885	G	C	0.72	alt	SP2	MA0516.1	-8.8	NA
chr15	74891884	74891885	G	C	0.72	alt	ZNF263	MA0528.1	-2.7	NA
chr15	75955498	75955499	C	T	0.12	alt	CTCF	CTCF_HUMAN.H11MO.0.A	1.7	NA
chr15	75955498	75955499	C	T	0.12	alt	GATA1::TAL1	MA0140.2	-0.6	NA
chr15	77448721	77448722	G	A	0.2	alt	ESR1	MA0112.3	-1.7	NA
chr15	77448721	77448722	G	A	0.2	alt	RORA(var.2)	MA0072.1	4.6	NA
chr15	77448721	77448722	G	A	0.2	alt	RORB	MA1150.1	0.8	NA
chr15	77448721	77448722	G	A	0.2	alt	RORC	MA1151.1	1.8	NA
chr15	82416275	82416276	G	A	0.11	alt	HIC2	MA0738.1	3.3	NA
chr15	82416275	82416276	G	A	0.11	alt	ZBTB7A	MA0750.1	-6.5	NA
chr15	82416275	82416276	G	A	0.11	alt	ZBTB7C	MA0695.1	-2.6	NA
chr15	101999205	101999206	G	A	0.07	alt	CLOCK	MA0819.1	-3.1	NA
chr15	101999205	101999206	G	A	0.07	alt	MAX	MA0058.1	-3.9	NA
chr15	101999205	101999206	G	A	0.07	alt	MAX::MYC	MA0059.1	-3.2	NA
chr15	101999205	101999206	G	A	0.07	alt	MXI1	MA1108.1	-4.3	NA
chr16	14550086	14550087	G	A	0.2	alt	CEBPB	CEBPB_HUMAN.H11MO.0.A	-0.9	NA
chr16	16081846	16081847	G	A	0.39	alt	PAX5	MA0014.2	-2.2	NA
chr16	16081846	16081847	G	A	0.39	alt	PBX3	MA1114.1	-0.5	NA
chr16	49614496	49614497	G	T	0.05	alt	EWSR1-FLI1	MA0149.1	-4.2	NA
chr16	57087313	57087314	G	A	0.07	alt	PBX3	MA1114.1	-3.1	NA
chr16	67047554	67047555	T	A	0.07	alt	EGR1	MA0162.2	-0.9	NA
chr16	67047554	67047555	T	A	0.07	alt	GLIS2	MA0736.1	5.9	NA
chr16	67047554	67047555	T	A	0.07	alt	GLIS3	MA0737.1	8.2	NA
chr16	67047554	67047555	T	A	0.07	alt	RREB1	MA0073.1	2.6	NA
chr16	79639765	79639766	C	G	0.63	alt	EGR3	MA0732.1	-7.4	NA
chr16	79639765	79639766	C	G	0.63	alt	EGR4	MA0733.1	-3.2	NA
chr16	79639765	79639766	C	G	0.63	alt	GLIS1	MA0735.1	-6.8	NA
chr16	79639765	79639766	C	G	0.63	alt	GLIS2	MA0736.1	-6.8	NA
chr16	79639765	79639766	C	G	0.63	alt	GLIS3	MA0737.1	-8.2	NA
chr16	79639765	79639766	C	G	0.63	alt	KLF14	MA0740.1	-0.9	NA
chr16	79639765	79639766	C	G	0.63	alt	SP2	MA0516.1	-0.6	NA
chr16	79639765	79639766	C	G	0.63	alt	SP4	SP4_HUMAN.H11MO.1.A	-1.7	NA
chr16	79639765	79639766	C	G	0.63	alt	ZBTB7B	MA0694.1	1.4	NA
chr16	79639765	79639766	C	G	0.63	alt	ZBTB7C	MA0695.1	1.3	NA
chr16	79639765	79639766	C	G	0.63	alt	ZIC3	MA0697.1	-6.7	NA
chr16	79639765	79639766	C	G	0.63	alt	ZIC4	MA0751.1	-5.9	NA
chr16	79639765	79639766	C	G	0.63	alt	ZNF740	MA0753.1	-4.5	NA
chr16	85565219	85565220	C	G	0.16	alt	EGR1	MA0162.2	10.2	NA
chr16	85565219	85565220	C	G	0.16	alt	ELK4	MA0076.2	2	NA
chr16	85565219	85565220	C	G	0.16	alt	EWSR1-FLI1	MA0149.1	-6	NA
chr16	85565219	85565220	C	G	0.16	alt	FLI1	MA0475.1	1.2	NA
chr16	85565219	85565220	C	G	0.16	alt	PLAG1	MA0163.1	-4.3	NA
chr16	85565219	85565220	C	G	0.16	alt	SP2	MA0516.1	2.4	NA
chr16	85565219	85565220	C	G	0.16	alt	ZBTB7A	MA0750.2	0.7	NA
chr16	85565219	85565220	C	G	0.16	alt	ZNF263	MA0528.1	-6.4	NA
chr17	4429479	4429480	G	A	0.99	ref	ESR1	MA0112.2	-3.2	NA
chr17	20167577	20167578	G	T	0.23	alt	SREBF1	MA0595.1	5	NA
chr17	26134829	26134830	C	G	0.05	alt	E2F6	MA0471.1	-9.3	NA
chr17	26134829	26134830	C	G	0.05	alt	SMAD2::SMAD3::SMAD4	MA0513.1	-2.5	NA
chr17	35874746	35874747	T	C	0.06	alt	BCL6B	MA0731.1	-6.9	NA
chr17	40668496	40668497	G	A	0.05	alt	ZBTB7A	MA0750.1	-1.5	NA
chr17	40668496	40668497	G	A	0.05	alt	ZBTB7B	MA0694.1	-1.2	NA
chr17	40668496	40668497	G	A	0.05	alt	ZBTB7C	MA0695.1	-1.1	NA
chr17	42281307	42281308	G	A	0.11	alt	ASCL1	MA1100.1	-0.6	NA
chr17	42281307	42281308	G	A	0.11	alt	NHLH1	MA0048.2	-3.4	NA
chr17	43389272	43389273	G	T	0.12	alt	TFAP2C	MA0524.1	-11.6	NA
chr17	47429225	47429226	T	C	0.06	alt	PKNOX2	MA0783.1	-1	NA
chr17	62131772	62131773	G	A	0.05	alt	CREB3	MA0638.1	-1.3	NA
chr17	74770038	74770039	T	C	1	ref	NFE2L2	MA0150.1	-1.5	NA
chr17	74770038	74770039	T	C	1	ref	REST	MA0138.2	-1.2	NA
chr17	79029265	79029266	C	T	0.09	alt	SP1	MA0079.1	-3.6	NA
chr17	79029265	79029266	C	T	0.09	alt	ZNF263	MA0528.1	-1.2	NA
chr18	7360163	7360164	G	A	0.06	alt	EGR1	MA0162.2	-1.3	NA
chr18	7360163	7360164	G	A	0.06	alt	EGR4	MA0733.1	2.5	NA
chr18	7360163	7360164	G	A	0.06	alt	KLF9	MA1107.1	3.9	NA
chr18	7360163	7360164	G	A	0.06	alt	SP1	SP1_HUMAN.H11MO.0.A	-2	NA
chr18	7360163	7360164	G	A	0.06	alt	SP2	SP2_HUMAN.H11MO.0.A	-3.2	NA
chr18	7360163	7360164	G	A	0.06	alt	SP3	SP3_HUMAN.H11MO.0.B	-1.6	NA
chr18	7360163	7360164	G	A	0.06	alt	ZBTB7A	MA0750.1	4.6	NA
chr18	7360163	7360164	G	A	0.06	alt	ZNF740	MA0753.1	2.6	NA
chr18	29665308	29665309	G	A	0.05	alt	RUNX2	MA0511.1	5	NA
chr18	29665308	29665309	G	A	0.05	alt	RUNX3	RUNX3_HUMAN.H11MO.0.A	1.1	NA
chr18	60769661	60769662	T	C	0.22	alt	PAX5	MA0014.2	-2.2	NA
chr19	543236	543237	A	C	0.24	alt	EGR1	MA0162.2	11.2	NA
chr19	543236	543237	A	C	0.24	alt	ZEB1	MA0103.3	5.5	NA
chr19	944567	944568	C	T	0.97	ref	NR2C2	MA0504.1	1.6	NA
chr19	944567	944568	C	T	0.97	ref	NR2F1	MA0017.2	4.5	NA
chr19	944567	944568	C	T	0.97	ref	PPARG::RXRA	MA0065.1	4.7	NA
chr19	944567	944568	C	T	0.97	ref	RREB1	MA0073.1	-2	NA
chr19	944567	944568	C	T	0.97	ref	RXRB	MA0855.1	5.8	NA
chr19	944567	944568	C	T	0.97	ref	RXRG	MA0856.1	5.8	NA
chr19	944567	944568	C	T	0.97	ref	ZBTB7B	MA0694.1	-6	NA
chr19	944567	944568	C	T	0.97	ref	ZBTB7C	MA0695.1	-2.8	NA
chr19	2151761	2151762	T	C	0.09	alt	NFYA	MA0060.2	-1.6	NA
chr19	2151761	2151762	T	C	0.09	alt	NFYB	MA0502.1	-0.9	NA
chr19	4506549	4506550	C	T	0.31	alt	ESRRA	MA0592.1	-1	NA
chr19	4506549	4506550	C	T	0.31	alt	KLF16	MA0741.1	-1.9	NA
chr19	4506549	4506550	C	T	0.31	alt	KLF9	MA1107.1	-1.6	NA
chr19	4506549	4506550	C	T	0.31	alt	RREB1	MA0073.1	-4	NA
chr19	4506549	4506550	C	T	0.31	alt	SP1	SP1_HUMAN.H11MO.0.A	-1.7	NA
chr19	4506549	4506550	C	T	0.31	alt	SP2	SP2_HUMAN.H11MO.0.A	-1.5	NA
chr19	4506549	4506550	C	T	0.31	alt	SP3	SP3_HUMAN.H11MO.0.B	-1.4	NA
chr19	4506549	4506550	C	T	0.31	alt	SP8	MA0747.1	-1.9	NA
chr19	4506549	4506550	C	T	0.31	alt	TFAP2A	MA0003.2	-3.1	NA
chr19	4506549	4506550	C	T	0.31	alt	TFAP2A(var.3)	MA0872.1	-2.4	NA
chr19	4506549	4506550	C	T	0.31	alt	TFAP2B(var.3)	MA0813.1	-1.5	NA
chr19	4506549	4506550	C	T	0.31	alt	TFAP2C	MA0524.1	-1.8	NA
chr19	4506549	4506550	C	T	0.31	alt	TFAP2C(var.3)	MA0815.1	-2.2	NA
chr19	18865222	18865223	G	C	1	ref	SP2	MA0516.1	-0.5	NA
chr19	36256691	36256692	C	T	0.06	alt	EGR1	MA0162.2	-1.6	NA
chr19	36256691	36256692	C	T	0.06	alt	ZNF263	MA0528.1	-0.7	NA
chr19	39658542	39658543	C	T	0.98	ref	REST	MA0138.1	-3.2	NA
chr19	42909618	42909619	G	A	0.47	alt	PAX5	MA0014.2	-0.9	NA
chr19	51867607	51867608	T	C	0.23	alt	ESR1	MA0112.2	0.6	NA
chr19	56658018	56658019	C	T	0.06	alt	TCF3	MA0522.2	9.8	NA
chr19	56658018	56658019	C	T	0.06	alt	TCF4	MA0830.1	11.1	NA
chr19	56658018	56658019	C	T	0.06	alt	ZEB1	MA0103.2	9.2	NA
chr19	58193551	58193552	G	T	0.09	alt	PAX5	PAX5_HUMAN.H11MO.0.A	-3.6	NA
chr19	58193551	58193552	G	T	0.09	alt	PLAG1	MA0163.1	2.2	NA
chr2	2061411	2061412	C	A	0.07	alt	BCL6B	MA0731.1	-5.5	NA
chr2	2061411	2061412	C	A	0.07	alt	RFX5	RFX5_HUMAN.H11MO.1.A	0.9	NA
chr2	10037350	10037351	T	C	0.06	alt	SMAD3	MA0795.1	5.6	NA
chr2	10705640	10705641	T	C	0.53	alt	IRF3	MA1418.1	-1.3	NA
chr2	20774527	20774528	T	A	0.1	alt	GATA1::TAL1	MA0140.2	-2.9	NA
chr2	20774527	20774528	T	A	0.1	alt	GATA2	GATA2_HUMAN.H11MO.1.A	-3.5	NA
chr2	42332013	42332014	G	A	0.21	alt	TFCP2	MA0145.3	-2	NA
chr2	43456557	43456558	C	T	0.13	alt	KLF14	MA0740.1	-7	NA
chr2	43456557	43456558	C	T	0.13	alt	KLF16	MA0741.1	-4.8	NA
chr2	47259146	47259147	G	A	0.97	ref	AR	MA0007.2	-1.5	NA
chr2	47259146	47259147	G	A	0.97	ref	TFAP2A	MA0003.2	-2.7	NA
chr2	47259146	47259147	G	A	0.97	ref	TFAP2A(var.2)	MA0810.1	-0.5	NA
chr2	47259146	47259147	G	A	0.97	ref	TFAP2B	MA0811.1	-0.7	NA
chr2	47259146	47259147	G	A	0.97	ref	TFAP2C	MA0524.2	-0.8	NA
chr2	47259146	47259147	G	A	0.97	ref	THAP1	MA0597.1	-3.9	NA
chr2	113939717	113939718	G	A	0.05	alt	ASCL1	ASCL1_HUMAN.H11MO.0.A	-3.8	NA
chr2	113939717	113939718	G	A	0.05	alt	ID4	MA0824.1	-7.4	NA
chr2	113939717	113939718	G	A	0.05	alt	SNAI2	SNAI2_HUMAN.H11MO.0.A	-8	NA
chr2	113939717	113939718	G	A	0.05	alt	TCF3	MA0522.2	-3.6	NA
chr2	113939717	113939718	G	A	0.05	alt	TCF4	MA0830.1	-3.1	NA
chr2	113939717	113939718	G	A	0.05	alt	ZEB1	MA0103.3	-5.5	NA
chr2	127839041	127839042	G	A	0.07	alt	PLAG1	MA0163.1	-2.3	NA
chr2	127839041	127839042	G	A	0.07	alt	SP2	SP2_HUMAN.H11MO.0.A	-1.1	NA
chr2	177385587	177385588	G	T	0.12	alt	SP1	MA0079.1	-3.6	NA
chr2	202022171	202022172	T	C	0.26	alt	RARA::RXRA	MA0159.1	-2.5	NA
chr2	202022171	202022172	T	C	0.26	alt	RARA::RXRG	MA1149.1	-1.7	NA
chr2	218026217	218026218	C	G	0.1	alt	EWSR1-FLI1	MA0149.1	-6	NA
chr20	1895102	1895103	G	A	0.42	alt	RARA::RXRG	MA1149.1	-4.7	NA
chr20	1895102	1895103	G	A	0.42	alt	RARA(var.2)	MA0730.1	-9.4	NA
chr20	20671502	20671503	T	C	0.06	alt	NFIA	MA0670.1	0.4	NA
chr20	20671502	20671503	T	C	0.06	alt	NFIX	MA0671.1	0.6	NA
chr20	31996473	31996474	C	T	0.07	alt	EGR1	MA0162.2	-2.7	NA
chr20	31996473	31996474	C	T	0.07	alt	SP1	MA0079.3	-10.9	NA
chr20	31996473	31996474	C	T	0.07	alt	SP2	MA0516.1	-8	NA
chr20	33124951	33124952	G	A	0.27	alt	ZNF263	MA0528.1	-1.5	NA
chr20	39990833	39990834	C	T	0.17	alt	EGR4	MA0733.1	-3.3	NA
chr20	39990833	39990834	C	T	0.17	alt	KLF16	MA0741.1	-2.9	NA
chr20	39990833	39990834	C	T	0.17	alt	RREB1	MA0073.1	-2	NA
chr20	39990833	39990834	C	T	0.17	alt	SP1	SP1_HUMAN.H11MO.0.A	-1.7	NA
chr20	39990833	39990834	C	T	0.17	alt	SP2	SP2_HUMAN.H11MO.0.A	-1.7	NA
chr20	39990833	39990834	C	T	0.17	alt	SP3	MA0746.1	-1.8	NA
chr20	39990833	39990834	C	T	0.17	alt	SP8	MA0747.1	-2.8	NA
chr20	39990833	39990834	C	T	0.17	alt	ZNF263	MA0528.1	1.7	NA
chr20	39990833	39990834	C	T	0.17	alt	ZNF740	MA0753.1	-4.5	NA
chr20	56366628	56366629	A	G	0.08	alt	SPI1	MA0080.4	-3.9	NA
chr20	60593197	60593198	T	G	0.23	alt	CREB3	MA0638.1	1.2	NA
chr20	60593197	60593198	T	G	0.23	alt	CREB3L1	MA0839.1	1	NA
chr21	36281988	36281989	C	G	0.13	alt	EBF1	MA0154.3	1.4	NA
chr21	40183453	40183454	A	C	0.22	alt	BACH2	MA1101.1	-1.7	NA
chr21	40183453	40183454	A	C	0.22	alt	MAFF	MA0495.2	-2.4	NA
chr21	40183453	40183454	A	C	0.22	alt	MAFG	MA0659.1	-3.2	NA
chr21	40183453	40183454	A	C	0.22	alt	MAFK	MA0496.2	-2.5	NA
chr21	40183453	40183454	A	C	0.22	alt	NEUROD1	MA1109.1	-5.3	NA
chr21	44426478	44426479	C	T	0.28	alt	KLF14	MA0740.1	-7	NA
chr21	47517386	47517387	C	T	0.12	alt	REST	MA0138.1	-2.9	NA
chr21	47517386	47517387	C	T	0.12	alt	ZEB1	MA0103.3	-6.9	NA
chr22	24433580	24433581	T	C	1	ref	TP63	MA0525.1	-2	NA
chr22	24433580	24433581	T	C	1	ref	TP73	MA0861.1	-2.3	NA
chr22	31497257	31497258	C	G	0.05	alt	EBF1	MA0154.2	-11.8	NA
chr22	31497257	31497258	C	G	0.05	alt	NFKB1	MA0105.3	-8	NA
chr22	31497257	31497258	C	G	0.05	alt	ZNF263	MA0528.1	2.2	NA
chr22	47170784	47170785	G	C	0.27	alt	PAX5	MA0014.2	-4.7	NA
chr3	47183322	47183323	T	C	0.97	ref	SOX13	MA1120.1	-4.1	NA
chr3	47183322	47183323	T	C	0.97	ref	SOX9	MA0077.1	-5.2	NA
chr3	48019159	48019160	C	G	0.99	ref	TCF7L1	MA1421.1	2.5	NA
chr3	50112309	50112310	T	C	1	ref	TP63	MA0525.1	-3.9	NA
chr3	51722210	51722211	G	T	0.05	alt	HSF1	MA0486.1	-7.2	NA
chr3	61905238	61905239	G	A	0.54	alt	CTCF	CTCF_HUMAN.H11MO.0.A	-3.4	NA
chr3	65375720	65375721	C	T	0.95	ref	RARA::RXRA	MA0159.1	-2.4	NA
chr3	71176672	71176673	C	G	0.19	alt	RREB1	MA0073.1	-2.9	NA
chr3	71176672	71176673	C	G	0.19	alt	SP1	MA0079.3	-10.1	NA
chr3	71176672	71176673	C	G	0.19	alt	SP2	MA0516.1	-0.8	NA
chr3	71176672	71176673	C	G	0.19	alt	ZNF263	MA0528.1	-6.7	NA
chr3	81671208	81671209	C	T	0.05	alt	NR1H2::RXRA	MA0115.1	-5	NA
chr3	81671208	81671209	C	T	0.05	alt	NR2C2	MA0504.1	-3.8	NA
chr3	81671208	81671209	C	T	0.05	alt	PPARA::RXRA	MA1148.1	-4.2	NA
chr3	81671208	81671209	C	T	0.05	alt	PPARG::RXRA	MA0065.1	-5.5	NA
chr3	81671208	81671209	C	T	0.05	alt	RXRB	MA0855.1	-7.9	NA
chr3	81671208	81671209	C	T	0.05	alt	RXRG	MA0856.1	-8.1	NA
chr3	118931399	118931400	T	C	0.06	alt	ESRRA	MA0592.1	1.6	NA
chr3	118931399	118931400	T	C	0.06	alt	PAX5	MA0014.3	2.8	NA
chr3	123999354	123999355	G	A	0.98	ref	CENPB	MA0637.1	-1.2	NA
chr3	126718820	126718821	A	G	0.12	alt	ASCL1	ASCL1_HUMAN.H11MO.0.A	0.9	NA
chr3	126718820	126718821	A	G	0.12	alt	TP63	MA0525.1	0.7	NA
chr3	126718820	126718821	A	G	0.12	alt	ZEB1	MA0103.3	1	NA
chr3	138109298	138109299	C	T	0.06	alt	EGR1	MA0162.3	-6	NA
chr3	138109298	138109299	C	T	0.06	alt	EGR2	MA0472.2	-3.5	NA
chr3	138109298	138109299	C	T	0.06	alt	EGR4	MA0733.1	-3	NA
chr3	151921151	151921152	T	C	0.06	alt	STAT1	MA0137.2	-1.1	NA
chr3	151921151	151921152	T	C	0.06	alt	STAT3	MA0144.2	-3.2	NA
chr3	187948487	187948488	G	A	0.05	alt	EGR1	MA0162.2	-3.3	NA
chr3	187948487	187948488	G	A	0.05	alt	SP1	SP1_HUMAN.H11MO.0.A	-1.7	NA
chr3	187948487	187948488	G	A	0.05	alt	SP2	SP2_HUMAN.H11MO.0.A	-1.7	NA
chr3	187948487	187948488	G	A	0.05	alt	ZNF263	MA0528.1	-1.9	NA
chr3	190283849	190283850	T	C	0.1	alt	E2F6	MA0471.1	9.7	NA
chr3	190283849	190283850	T	C	0.1	alt	EWSR1-FLI1	MA0149.1	-3.4	NA
chr3	190283849	190283850	T	C	0.1	alt	ZNF263	MA0528.1	1.9	NA
chr3	193583605	193583606	T	G	0.08	alt	EWSR1-FLI1	MA0149.1	-5.6	NA
chr3	193583605	193583606	T	G	0.08	alt	ZNF263	MA0528.1	-0.8	NA
chr3	195258513	195258514	T	C	0.54	alt	HIF1A	MA1106.1	-2.9	NA
chr3	195258513	195258514	T	C	0.54	alt	MNT	MA0825.1	-7.5	NA
chr3	195258513	195258514	T	C	0.54	alt	MXI1	MA1108.1	-3.2	NA
chr3	196485557	196485558	G	A	0.08	alt	PAX5	MA0014.2	-2.2	NA
chr4	1364072	1364073	T	G	0.25	alt	EGR1	MA0162.3	9.5	NA
chr4	1364072	1364073	T	G	0.25	alt	EGR3	MA0732.1	9.5	NA
chr4	1364072	1364073	T	G	0.25	alt	EGR4	MA0733.1	4	NA
chr4	1364072	1364073	T	G	0.25	alt	SREBF2	MA0596.1	5.4	NA
chr4	2481489	2481490	C	T	0.2	alt	REST	MA0138.1	-0.4	NA
chr4	32560605	32560606	G	C	0.07	alt	GCM1	MA0646.1	4.4	NA
chr4	32560605	32560606	G	C	0.07	alt	GCM2	MA0767.1	3.7	NA
chr4	40832084	40832085	T	C	0.12	alt	SOX13	MA1120.1	-3.8	NA
chr4	40832084	40832085	T	C	0.12	alt	SOX15	MA1152.1	-5.3	NA
chr4	40832084	40832085	T	C	0.12	alt	SOX21	MA0866.1	-5.2	NA
chr4	40832084	40832085	T	C	0.12	alt	SOX9	MA0077.1	-3.6	NA
chr4	42564272	42564273	G	A	1	ref	REST	REST_HUMAN.H11MO.0.A	3.2	NA
chr4	89660060	89660061	G	C	0.05	alt	MAFF	MA0495.2	-2.7	NA
chr4	89660060	89660061	G	C	0.05	alt	MAFG	MA0659.1	-3.8	NA
chr4	89660060	89660061	G	C	0.05	alt	MAFK	MA0496.2	-2.9	NA
chr4	111114501	111114502	C	T	0.08	alt	GATA2	MA0036.2	1.1	NA
chr4	140671409	140671410	C	T	0.12	alt	PPARG	MA0066.1	-3.4	NA
chr4	148737267	148737268	C	T	0.06	alt	GLI2	MA0734.1	-4.9	NA
chr4	148737267	148737268	C	T	0.06	alt	ZBTB7A	MA0750.1	-2.5	NA
chr4	148737267	148737268	C	T	0.06	alt	ZBTB7B	MA0694.1	-2	NA
chr4	148737267	148737268	C	T	0.06	alt	ZBTB7C	MA0695.1	-1.5	NA
chr5	77809483	77809484	C	T	0.17	alt	KLF14	MA0740.1	-4.2	NA
chr5	77809483	77809484	C	T	0.17	alt	NFKB1	MA0105.4	5.7	NA
chr5	77809483	77809484	C	T	0.17	alt	NFKB2	MA0778.1	4.3	NA
chr5	81268294	81268295	C	A	0.07	alt	TP63	MA0525.1	-1.7	NA
chr5	95010056	95010057	G	C	0.07	alt	MITF	MA0620.2	-0.6	NA
chr5	95010056	95010057	G	C	0.07	alt	USF1	MA0093.2	-0.9	NA
chr5	111861952	111861953	C	G	0.06	alt	KLF9	MA1107.1	1.2	NA
chr5	112571399	112571400	A	G	0.57	alt	TBX20	MA0689.1	-2	NA
chr5	125782858	125782859	G	A	0.06	alt	MYB	MA0100.3	2.7	NA
chr5	141297338	141297339	G	A	0.05	alt	EWSR1-FLI1	MA0149.1	-5.4	NA
chr5	157879785	157879786	C	A	0.07	alt	KLF9	MA1107.1	-5.9	NA
chr5	171599045	171599046	T	A	0.32	alt	MEF2C	MA0497.1	3.4	NA
chr5	173092445	173092446	G	A	0.05	alt	ZNF263	MA0528.1	-0.7	NA
chr5	176794780	176794781	C	T	0.06	alt	CTCFL	MA1102.1	3.6	NA
chr5	176794780	176794781	C	T	0.06	alt	REST	MA0138.1	2.4	NA
chr5	176794780	176794781	C	T	0.06	alt	SCRT1	MA0743.1	8.6	NA
chr5	176794780	176794781	C	T	0.06	alt	SCRT2	MA0744.1	8.3	NA
chr5	176794780	176794781	C	T	0.06	alt	ZIC1	MA0696.1	-1	NA
chr5	176794780	176794781	C	T	0.06	alt	ZIC3	MA0697.1	-1.2	NA
chr5	176794780	176794781	C	T	0.06	alt	ZIC4	MA0751.1	-1.1	NA
chr6	299959	299960	T	C	0.28	alt	ZNF24	MA1124.1	-2.8	NA
chr6	500441	500442	C	T	0.21	alt	ASCL1	MA1100.1	-0.9	NA
chr6	11613098	11613099	G	A	0.06	alt	PLAG1	MA0163.1	-2	NA
chr6	15334188	15334189	C	T	0.09	alt	GRHL2	MA1105.1	-0.5	NA
chr6	15334188	15334189	C	T	0.09	alt	KLF5	MA0599.1	-0.7	NA
chr6	15334188	15334189	C	T	0.09	alt	SP1	SP1_HUMAN.H11MO.1.A	-2.4	NA
chr6	15334188	15334189	C	T	0.09	alt	SP2	MA0516.1	-1.8	NA
chr6	15334188	15334189	C	T	0.09	alt	SP3	SP3_HUMAN.H11MO.0.B	-2.1	NA
chr6	29945021	29945022	C	T	0.14	alt	GLI2	MA0734.1	3.5	NA
chr6	32191279	32191280	T	C	0.05	alt	NR2C2	MA0504.1	4	NA
chr6	32191279	32191280	T	C	0.05	alt	PPARG::RXRA	MA0065.1	5.5	NA
chr6	32191279	32191280	T	C	0.05	alt	RXRB	MA0855.1	8.5	NA
chr6	32191279	32191280	T	C	0.05	alt	TP63	MA0525.1	-1.8	NA
chr6	32936146	32936147	A	G	1	ref	TFAP2A	MA0003.3	3.9	NA
chr6	32936146	32936147	A	G	1	ref	TFAP2B(var.2)	MA0812.1	5.1	NA
chr6	32936146	32936147	A	G	1	ref	TFAP2C(var.2)	MA0814.1	4.2	NA
chr6	52534369	52534370	G	T	0.12	alt	PLAG1	MA0163.1	-3	NA
chr6	90114962	90114963	G	A	0.21	alt	ASCL1	MA1100.1	-6	NA
chr6	90114962	90114963	G	A	0.21	alt	NHLH1	MA0048.2	-7.3	NA
chr6	126277848	126277849	A	T	0.17	alt	NFIC	MA0161.2	-2.9	NA
chr6	158680333	158680334	C	T	0.08	alt	EWSR1-FLI1	MA0149.1	3.4	NA
chr7	227202	227203	G	A	0.07	alt	CTCFL	MA1102.1	3.6	NA
chr7	227202	227203	G	A	0.07	alt	REST	MA0138.2	0.5	NA
chr7	227202	227203	G	A	0.07	alt	RFX2	RFX2_HUMAN.H11MO.1.A	2.5	NA
chr7	227202	227203	G	A	0.07	alt	RFX5	MA0510.1	0.9	NA
chr7	4195265	4195266	G	A	0.09	alt	FOXC1	MA0032.2	-1.4	NA
chr7	4195265	4195266	G	A	0.09	alt	FOXC2	MA0846.1	-1.2	NA
chr7	4195265	4195266	G	A	0.09	alt	FOXP1	MA0481.1	-1.4	NA
chr7	4195265	4195266	G	A	0.09	alt	FOXP2	MA0593.1	-1.7	NA
chr7	26526331	26526332	C	T	0.12	alt	ZEB1	MA0103.2	-2.5	NA
chr7	43719562	43719563	A	T	0.06	alt	MEF2C	MA0497.1	-1.4	NA
chr7	43719562	43719563	A	T	0.06	alt	MEF2D	MA0773.1	-1.7	NA
chr7	55587466	55587467	T	C	1	ref	ELF5	ELF5_HUMAN.H11MO.0.A	1.3	NA
chr7	73427600	73427601	A	T	0.07	alt	ZNF263	MA0528.1	-0.7	NA
chr7	99694172	99694173	G	A	0.09	alt	THAP1	MA0597.1	-3.9	NA
chr7	140609575	140609576	T	C	1	ref	TEAD2	MA1121.1	3.4	NA
chr7	150758810	150758811	G	A	0.12	alt	GLIS1	MA0735.1	6.5	NA
chr7	150758810	150758811	G	A	0.12	alt	PLAG1	MA0163.1	-4.2	NA
chr8	23021470	23021471	G	A	0.39	alt	ZNF263	MA0528.1	-1.3	NA
chr8	27939681	27939682	G	T	0.52	alt	IRF1	MA0050.2	-0.4	NA
chr8	28861586	28861587	G	A	0.18	alt	E2F8	MA0865.1	-6.7	NA
chr8	28861586	28861587	G	A	0.18	alt	ZNF282	MA1154.1	-5	NA
chr8	37758501	37758502	A	G	0.05	alt	SOX8	MA0868.1	-7.3	NA
chr8	42048150	42048151	G	A	0.88	ref	FOS::JUND	MA1141.1	6.3	NA
chr8	42048150	42048151	G	A	0.88	ref	FOSL1::JUN	MA1128.1	4.3	NA
chr8	42048150	42048151	G	A	0.88	ref	FOSL2	MA0478.1	9.6	NA
chr8	74941118	74941119	A	G	0.25	alt	PRDM1	MA0508.1	-4.3	NA
chr8	121458880	121458881	A	G	1	ref	HMBOX1	MA0895.1	1.6	NA
chr8	128753257	128753258	T	A	0.18	alt	RXRG	MA0856.1	-8.8	NA
chr8	128753257	128753258	T	A	0.18	alt	SOX4	MA0867.1	7.8	NA
chr9	5534673	5534674	A	G	0.1	alt	SIX1	MA1118.1	-2.6	NA
chr9	5534673	5534674	A	G	0.1	alt	SIX2	MA1119.1	-2.4	NA
chr9	132105933	132105934	C	A	0.09	alt	ELF1	MA0473.1	10.5	NA
chr9	132105933	132105934	C	A	0.09	alt	ELK4	MA0076.2	9.1	NA
chr9	132105933	132105934	C	A	0.09	alt	FLI1	MA0475.1	9.2	NA
chr9	132105933	132105934	C	A	0.09	alt	ZBTB7A	MA0750.2	3.5	NA
chr9	137124041	137124042	T	C	0.05	alt	JUN	MA0488.1	-10.9	NA
chr9	137124041	137124042	T	C	0.05	alt	JUND(var.2)	MA0492.1	-11.4	NA
chr9	139831705	139831706	G	C	1	ref	NR1H4	MA1110.1	4.2	NA
chr9	140420261	140420262	C	G	0.99	ref	EBF1	MA0154.2	11.4	NA
chr9	140420261	140420262	C	G	0.99	ref	STAT1	MA0137.1	4	NA
chr1	2002926	2002927	T	C	0.09	alt	RELB	MA1117.1	4.2	NA
chr1	3051841	3051842	G	A	0.16	alt	PLAG1	MA0163.1	-4.6	NA
chr1	3051841	3051842	G	A	0.16	alt	TFAP2C	MA0524.1	-0.4	NA
chr1	25310951	25310952	G	A	0.05	alt	TWIST1	MA1123.1	3.8	NA
chr1	25310951	25310952	G	A	0.05	alt	ZBTB18	MA0698.1	6.4	NA
chr1	45019853	45019854	C	T	0.08	alt	EGR1	MA0162.2	-3.8	NA
chr1	45019853	45019854	C	T	0.08	alt	HNF4A	MA0114.2	-0.9	NA
chr1	45019853	45019854	C	T	0.08	alt	HNF4G	HNF4G_HUMAN.H11MO.0.B	-1	NA
chr1	45019853	45019854	C	T	0.08	alt	INSM1	MA0155.1	-5	NA
chr1	45019853	45019854	C	T	0.08	alt	NR2C2	MA0504.1	-4	NA
chr1	45019853	45019854	C	T	0.08	alt	NR2F1	MA0017.1	-1.8	NA
chr1	113583248	113583249	A	C	0.05	alt	ZNF143	MA0088.2	7	NA
chr1	117581060	117581061	A	T	0.07	alt	MAX	MA0058.2	-11.5	NA
chr1	168414554	168414555	A	G	0.29	alt	MEF2A	MA0052.2	-8.3	NA
chr1	168414554	168414555	A	G	0.29	alt	MEF2B	MA0660.1	-6.9	NA
chr1	168414554	168414555	A	G	0.29	alt	MEF2C	MA0497.1	-3.8	NA
chr1	168414554	168414555	A	G	0.29	alt	MEF2D	MA0773.1	-6.8	NA
chr1	168414554	168414555	A	G	0.29	alt	NFATC3	MA0625.1	4.9	NA
chr1	225621626	225621627	C	T	0.19	alt	SMAD2::SMAD3::SMAD4	MA0513.1	0.4	NA
chr1	225621626	225621627	C	T	0.19	alt	SP4	MA0685.1	-0.7	NA
chr1	236073051	236073052	G	A	0.21	alt	SP8	MA0747.1	-3.7	NA
chr1	236073051	236073052	G	A	0.21	alt	YY2	MA0748.1	7.7	NA
chr1	244410264	244410265	T	C	0.05	alt	FOXI1	MA0042.1	-2.6	NA
chr10	16908003	16908004	G	A	0.16	alt	TFAP2C	MA0524.1	-0.8	NA
chr10	35432324	35432325	G	C	0.07	alt	SP4	MA0685.1	-7.7	NA
chr10	134049696	134049697	C	T	0.2	alt	HNF4G	MA0484.1	1.3	NA
chr10	134049696	134049697	C	T	0.2	alt	NR2F1	MA0017.1	1.2	NA
chr10	134049696	134049697	C	T	0.2	alt	PPARG::RXRA	MA0065.1	4.7	NA
chr11	1073630	1073631	G	A	0.96	ref	E2F1	MA0024.2	-8.8	NA
chr11	1073630	1073631	G	A	0.96	ref	E2F4	MA0470.1	-9.3	NA
chr11	1073630	1073631	G	A	0.96	ref	E2F6	MA0471.1	-6.3	NA
chr11	1073630	1073631	G	A	0.96	ref	EWSR1-FLI1	MA0149.1	5.6	NA
chr11	1073630	1073631	G	A	0.96	ref	SP1	MA0079.3	-5.2	NA
chr11	1073630	1073631	G	A	0.96	ref	SP2	MA0516.1	-4	NA
chr11	1073630	1073631	G	A	0.96	ref	TFDP1	MA1122.1	-5.3	NA
chr11	64107119	64107120	C	T	0.09	alt	KLF5	MA0599.1	-2.4	NA
chr11	64107119	64107120	C	T	0.09	alt	SP1	MA0079.3	-1.6	NA
chr11	119064916	119064917	G	A	0.07	alt	PAX5	PAX5_HUMAN.H11MO.0.A	-1.6	NA
chr12	10120145	10120146	C	G	0.06	alt	MZF1(var.2)	MA0057.1	4	NA
chr12	10120145	10120146	C	G	0.06	alt	ZNF263	MA0528.1	1.6	NA
chr12	52401280	52401281	C	T	0.12	alt	EGR1	MA0162.2	-3.1	NA
chr12	52401280	52401281	C	T	0.12	alt	EGR3	MA0732.1	-5.1	NA
chr12	52401280	52401281	C	T	0.12	alt	ZNF263	MA0528.1	-1.3	NA
chr12	96812344	96812345	T	G	0.07	alt	FOXI1	MA0042.1	0.7	NA
chr13	113356947	113356948	C	T	0.05	alt	ID4	MA0824.1	5.3	NA
chr13	113356947	113356948	C	T	0.05	alt	SNAI2	SNAI2_HUMAN.H11MO.0.A	7.2	NA
chr14	23586681	23586682	A	G	1	ref	RREB1	MA0073.1	-3.2	NA
chr14	23586681	23586682	A	G	1	ref	ZNF143	MA0088.2	-2.7	NA
chr14	77299323	77299324	C	T	0.3	alt	EWSR1-FLI1	MA0149.1	3.3	NA
chr14	77299323	77299324	C	T	0.3	alt	KLF5	MA0599.1	-2.4	NA
chr14	77299323	77299324	C	T	0.3	alt	ZNF263	MA0528.1	-1.1	NA
chr14	94421592	94421593	C	A	0.05	alt	EGR1	MA0162.3	-9.5	NA
chr14	94421592	94421593	C	A	0.05	alt	EGR2	MA0472.2	-10.1	NA
chr14	94421592	94421593	C	A	0.05	alt	EGR3	MA0732.1	-9.5	NA
chr14	94421592	94421593	C	A	0.05	alt	EGR4	MA0733.1	-5	NA
chr14	97544363	97544364	G	C	0.43	alt	STAT1	MA0137.2	-1.4	NA
chr14	97544363	97544364	G	C	0.43	alt	STAT3	MA0144.2	-1.9	NA
chr15	22481627	22481628	G	A	0.15	alt	ELF1	MA0473.1	10.1	NA
chr15	101125587	101125588	A	G	0.42	alt	PRDM1	MA0508.2	-6.2	NA
chr15	101125587	101125588	A	G	0.42	alt	SPI1	MA0080.4	10.6	NA
chr16	12650366	12650367	G	T	0.09	alt	RFX2	MA0600.1	-9.5	NA
chr16	48476338	48476339	T	C	0.07	alt	HOXC11	MA0651.1	3.6	NA
chr16	48476338	48476339	T	C	0.07	alt	HOXC12	MA0906.1	3.7	NA
chr16	48476338	48476339	T	C	0.07	alt	HOXD11	MA0908.1	2.7	NA
chr16	48476338	48476339	T	C	0.07	alt	HOXD12	MA0873.1	9.5	NA
chr16	83879065	83879066	G	A	0.2	alt	CTCFL	MA1102.1	-0.8	NA
chr16	83879065	83879066	G	A	0.2	alt	PLAG1	MA0163.1	-2.3	NA
chr16	83879065	83879066	G	A	0.2	alt	TFAP2A	MA0003.2	-0.7	NA
chr16	86027738	86027739	G	C	0.08	alt	PPARG::RXRA	MA0065.1	0.5	NA
chr17	29849601	29849602	C	T	0.1	alt	TP63	MA0525.1	1.4	NA
chr17	29849601	29849602	C	T	0.1	alt	ZNF263	MA0528.1	-0.6	NA
chr17	36748983	36748984	A	G	0.09	alt	NHLH1	MA0048.2	7.3	NA
chr17	64419186	64419187	G	A	0.3	alt	SREBF1	MA0595.1	-1.2	NA
chr17	64419186	64419187	G	A	0.3	alt	SREBF2	MA0596.1	-0.6	NA
chr18	42077603	42077604	C	T	1	ref	STAT1	MA0137.1	3.7	NA
chr18	42077603	42077604	C	T	1	ref	STAT1::STAT2	MA0517.1	5.2	NA
chr19	3567804	3567805	G	A	0.05	alt	SREBF2	MA0596.1	4.8	NA
chr19	10631854	10631855	A	G	1	ref	CTCF	CTCF_HUMAN.H11MO.0.A	1.3	NA
chr19	17394607	17394608	G	T	0.1	alt	CTCFL	MA1102.1	-5.1	NA
chr19	17394607	17394608	G	T	0.1	alt	SCRT1	MA0743.1	-7	NA
chr19	35670599	35670600	G	A	0.83	ref	TP63	MA0525.1	2	NA
chr19	51962411	51962412	A	G	0.79	alt	E2F1	MA0024.2	8.8	NA
chr19	51962411	51962412	A	G	0.79	alt	E2F4	MA0470.1	9.3	NA
chr19	51962411	51962412	A	G	0.79	alt	GLIS2	MA0736.1	2.8	NA
chr19	52288539	52288540	G	T	0.16	alt	STAT1	STAT1_HUMAN.H11MO.1.A	3.9	NA
chr19	52288539	52288540	G	T	0.16	alt	STAT1::STAT2	MA0517.1	4.5	NA
chr2	30512519	30512520	C	T	0.07	alt	RARA	MA0729.1	5.7	NA
chr2	60856817	60856818	G	T	0.38	alt	NR2F1	MA0017.2	11.8	NA
chr2	129134568	129134569	T	C	0.09	alt	SP2	SP2_HUMAN.H11MO.0.A	2	NA
chr2	201575982	201575983	A	G	0.99	ref	NFIC::TLX1	MA0119.1	-3.8	NA
chr20	4145990	4145991	C	T	0.05	alt	MTF1	MTF1_HUMAN.H11MO.0.C	4.5	NA
chr20	19053026	19053027	A	G	0.09	alt	ZBTB7C	MA0695.1	4.5	NA
chr20	37418130	37418131	C	T	0.05	alt	RFX2	MA0600.2	4.6	NA
chr20	37418130	37418131	C	T	0.05	alt	RFX4	MA0799.1	2	NA
chr21	43495221	43495222	G	A	0.99	ref	GLI2	MA0734.1	-6	NA
chr22	25237074	25237075	C	T	0.06	alt	PLAG1	MA0163.1	-3.4	NA
chr22	35923988	35923989	G	C	1	ref	HIC2	MA0738.1	9.6	NA
chr3	13407721	13407722	G	A	0.3	alt	EGR1	MA0162.2	-1.4	NA
chr3	13407721	13407722	G	A	0.3	alt	SP2	SP2_HUMAN.H11MO.0.A	-1.1	NA
chr3	32897868	32897869	G	T	0.07	alt	IRF1	MA0050.2	5.3	NA
chr3	32897868	32897869	G	T	0.07	alt	PRDM1	MA0508.1	9.4	NA
chr3	126924699	126924700	G	T	0.16	alt	PBX3	MA1114.1	-2.2	NA
chr3	177359900	177359901	C	T	0.12	alt	PBX2	MA1113.1	4.2	NA
chr3	177359900	177359901	C	T	0.12	alt	PBX3	MA1114.1	3	NA
chr3	177359900	177359901	C	T	0.12	alt	RARA::RXRA	MA0159.1	-2.3	NA
chr3	193554230	193554231	C	T	0.41	alt	SP2	SP2_HUMAN.H11MO.0.A	-1.5	NA
chr3	195133202	195133203	G	A	0.05	alt	EGR4	MA0733.1	-3	NA
chr3	195133202	195133203	G	A	0.05	alt	KLF4	KLF4_HUMAN.H11MO.0.A	-5.8	NA
chr3	195133202	195133203	G	A	0.05	alt	KLF9	KLF9_HUMAN.H11MO.0.C	-7.3	NA
chr3	195133202	195133203	G	A	0.05	alt	SP1	SP1_HUMAN.H11MO.0.A	-4.7	NA
chr3	195133202	195133203	G	A	0.05	alt	SP3	MA0746.1	-3.8	NA
chr3	195133202	195133203	G	A	0.05	alt	SP8	MA0747.1	-3.9	NA
chr3	197172224	197172225	C	T	0.1	alt	NR1H4	MA1110.1	3.2	NA
chr4	25090265	25090266	G	C	0.07	alt	NR2C2	MA0504.1	-7.2	NA
chr4	25090265	25090266	G	C	0.07	alt	SP2	SP2_HUMAN.H11MO.1.B	2.1	NA
chr4	107957601	107957602	C	G	0.32	alt	MZF1(var.2)	MA0057.1	-4.1	NA
chr4	107957601	107957602	C	G	0.32	alt	SP1	MA0079.3	-1.9	NA
chr4	107957601	107957602	C	G	0.32	alt	SP2	MA0516.1	-2.3	NA
chr4	107957601	107957602	C	G	0.32	alt	ZNF263	MA0528.1	-3.5	NA
chr5	6784880	6784881	C	T	0.17	alt	EWSR1-FLI1	MA0149.1	2.2	NA
chr5	35656992	35656993	G	A	0.31	alt	BHLHE23	MA0817.1	0.7	NA
chr5	147189421	147189422	A	T	0.16	alt	SOX13	MA1120.1	-3.3	NA
chr5	147189421	147189422	A	T	0.16	alt	SOX9	MA0077.1	-2.8	NA
chr5	177959952	177959953	A	G	0.92	ref	MSC	MA0665.1	-5.5	NA
chr5	177959952	177959953	A	G	0.92	ref	MYF6	MA0667.1	-3.7	NA
chr5	177959952	177959953	A	G	0.92	ref	TAL1::TCF3	MA0091.1	-4.8	NA
chr5	177959952	177959953	A	G	0.92	ref	TFAP4	MA0691.1	-7.6	NA
chr6	6834319	6834320	T	G	1	ref	EBF1	MA0154.2	12.2	NA
chr6	6834319	6834320	T	G	1	ref	REST	MA0138.1	1.6	NA
chr6	12279061	12279062	C	T	0.07	alt	EGR1	MA0162.2	-1.3	NA
chr6	12279061	12279062	C	T	0.07	alt	SP1	SP1_HUMAN.H11MO.0.A	-4.9	NA
chr6	12279061	12279062	C	T	0.07	alt	SP2	SP2_HUMAN.H11MO.0.A	-3.2	NA
chr6	22060133	22060134	G	A	0.06	alt	SRF	MA0083.3	8.5	NA
chr6	25466325	25466326	G	A	0.99	ref	POU1F1	MA0784.1	3	NA
chr6	25466325	25466326	G	A	0.99	ref	POU2F1	MA0785.1	2.6	NA
chr6	25466325	25466326	G	A	0.99	ref	POU2F2	MA0507.1	8.7	NA
chr6	25466325	25466326	G	A	0.99	ref	POU3F1	MA0786.1	3.4	NA
chr6	25466325	25466326	G	A	0.99	ref	POU3F2	MA0787.1	3.4	NA
chr6	25466325	25466326	G	A	0.99	ref	POU3F4	MA0789.1	4.8	NA
chr6	25466325	25466326	G	A	0.99	ref	POU5F1	MA1115.1	4.2	NA
chr6	25466325	25466326	G	A	0.99	ref	POU5F1B	MA0792.1	2.9	NA
chr6	29838076	29838077	G	A	0.09	alt	CTCFL	MA1102.1	-4.6	NA
chr6	37175722	37175723	G	T	0.06	alt	HNF4A	HNF4A_HUMAN.H11MO.0.A	1	NA
chr6	37175722	37175723	G	T	0.06	alt	NR2F1	MA0017.1	-0.6	NA
chr6	37175722	37175723	G	T	0.06	alt	TFAP2A	MA0003.2	-2.5	NA
chr6	37175722	37175723	G	T	0.06	alt	TFAP2C	MA0524.1	-1.2	NA
chr6	158477034	158477035	A	G	1	ref	IRF1	MA0050.2	2.8	NA
chr6	158477034	158477035	A	G	1	ref	IRF3	MA1418.1	4.7	NA
chr6	158477034	158477035	A	G	1	ref	IRF4	MA1419.1	7.1	NA
chr6	158477034	158477035	A	G	1	ref	IRF5	MA1420.1	1.6	NA
chr6	158477034	158477035	A	G	1	ref	IRF7	MA0772.1	3.7	NA
chr6	158477034	158477035	A	G	1	ref	IRF8	MA0652.1	10.7	NA
chr6	158477034	158477035	A	G	1	ref	IRF9	MA0653.1	5.6	NA
chr7	26221933	26221934	T	G	0.26	alt	PAX1	MA0779.1	7.7	NA
chr7	26221933	26221934	T	G	0.26	alt	Pax6	MA0069.1	2.3	NA
chr7	26221933	26221934	T	G	0.26	alt	PAX9	MA0781.1	6.5	NA
chr7	75996122	75996123	C	T	0.05	alt	TCF3	MA0522.2	-3.6	NA
chr7	75996122	75996123	C	T	0.05	alt	TCF4	MA0830.1	-3.1	NA
chr7	75996122	75996123	C	T	0.05	alt	TWIST1	MA1123.1	3	NA
chr7	75996122	75996123	C	T	0.05	alt	ZBTB18	MA0698.1	3.5	NA
chr7	75996122	75996123	C	T	0.05	alt	ZEB1	MA0103.2	-10	NA
chr7	96120345	96120346	A	G	0.11	alt	POU2F1	MA0785.1	4.4	NA
chr7	96120345	96120346	A	G	0.11	alt	POU2F2	MA0507.1	5.3	NA
chr7	96120345	96120346	A	G	0.11	alt	POU3F2	MA0787.1	4.6	NA
chr7	96120345	96120346	A	G	0.11	alt	POU3F4	MA0789.1	5.7	NA
chr7	96120345	96120346	A	G	0.11	alt	POU5F1	MA1115.1	3.2	NA
chr7	96120345	96120346	A	G	0.11	alt	POU5F1B	MA0792.1	3.8	NA
chr7	107779422	107779423	G	A	0.06	alt	AR	MA0007.2	1.2	NA
chr7	107779422	107779423	G	A	0.06	alt	RREB1	MA0073.1	-3.9	NA
chr7	138397528	138397529	C	G	0.05	alt	ESR1	MA0112.2	-0.8	NA
chr7	140141917	140141918	G	T	0.22	alt	E2F8	MA0865.1	3.8	NA
chr7	140141917	140141918	G	T	0.22	alt	KLF5	MA0599.1	-11.3	NA
chr7	140141917	140141918	G	T	0.22	alt	ZNF740	MA0753.1	-3.4	NA
chr8	48920390	48920391	C	A	1	ref	BHLHE40	MA0464.2	-6.6	NA
chr8	48920390	48920391	C	A	1	ref	BHLHE41	MA0636.1	-8.9	NA
chr8	48920390	48920391	C	A	1	ref	MITF	MITF_HUMAN.H11MO.0.A	-7.7	NA
chr8	48920390	48920391	C	A	1	ref	SREBF2(var.2)	MA0828.1	-7.5	NA
chr8	48920390	48920391	C	A	1	ref	TFE3	MA0831.1	-8.1	NA
chr8	48920390	48920391	C	A	1	ref	TFEB	MA0692.1	-9.3	NA
chr8	48920390	48920391	C	A	1	ref	TFEC	MA0871.1	-4.9	NA
chr8	48920390	48920391	C	A	1	ref	USF1	USF1_HUMAN.H11MO.0.A	-7.8	NA
chr8	48920390	48920391	C	A	1	ref	USF2	MA0526.1	-10.3	NA
chr8	74086846	74086847	A	T	0.13	alt	JUND(var.2)	MA0492.1	1.5	NA
chr8	81445877	81445878	G	T	0.38	alt	IRF8	MA0652.1	3	NA
chr8	128827439	128827440	C	T	0.09	alt	NR2F1	MA0017.2	0.7	NA
chr9	114944429	114944430	T	C	0.99	ref	INSM1	MA0155.1	4.8	NA
chr9	125161231	125161232	G	A	0.1	alt	TP53	MA0106.1	-3	NA
chr1	2358620	2358621	C	T	1	ref	RFX5	MA0510.1	9.2	NA
chr1	2358620	2358621	C	T	1	ref	RREB1	MA0073.1	3.4	NA
chr1	2358620	2358621	C	T	1	ref	TFAP2B(var.2)	MA0812.1	-4	NA
chr1	34517710	34517711	A	G	0.1	alt	ASCL1	MA1100.1	6.1	NA
chr1	235781911	235781912	T	C	0.07	alt	FOS	MA0476.1	2.8	NA
chr1	235781911	235781912	T	C	0.07	alt	FOS::JUNB	MA1134.1	3	NA
chr1	235781911	235781912	T	C	0.07	alt	FOS::JUND	MA1141.1	2.8	NA
chr1	235781911	235781912	T	C	0.07	alt	FOSL1	MA0477.1	3.2	NA
chr1	235781911	235781912	T	C	0.07	alt	FOSL1::JUN	MA1128.1	2.5	NA
chr1	235781911	235781912	T	C	0.07	alt	FOSL1::JUND	MA1142.1	1.6	NA
chr1	235781911	235781912	T	C	0.07	alt	JUND	MA0491.1	8	NA
chr10	5597732	5597733	C	T	0.16	alt	PBX3	MA1114.1	-3.7	NA
chr10	5597732	5597733	C	T	0.16	alt	ZNF263	MA0528.1	-2.4	NA
chr10	122369666	122369667	C	G	0.89	ref	E2F1	MA0024.2	-8.4	NA
chr10	122369666	122369667	C	G	0.89	ref	E2F4	MA0470.1	-8.9	NA
chr10	122369666	122369667	C	G	0.89	ref	E2F6	MA0471.1	-5.8	NA
chr10	122369666	122369667	C	G	0.89	ref	KLF5	KLF5_HUMAN.H11MO.0.A	5.3	NA
chr10	122369666	122369667	C	G	0.89	ref	MZF1(var.2)	MA0057.1	1.8	NA
chr10	122369666	122369667	C	G	0.89	ref	SP1	MA0079.3	-0.9	NA
chr10	122369666	122369667	C	G	0.89	ref	SP2	SP2_HUMAN.H11MO.1.B	-3	NA
chr10	122369666	122369667	C	G	0.89	ref	ZNF263	MA0528.1	1.6	NA
chr11	45621120	45621121	G	A	0.12	alt	RUNX2	MA0511.1	5.1	NA
chr11	45621120	45621121	G	A	0.12	alt	ZBTB7A	MA0750.1	1.1	NA
chr11	125205726	125205727	C	T	0.07	alt	FOXI1	MA0042.1	-0.7	NA
chr12	23772057	23772058	C	T	0.05	alt	BCL6B	MA0731.1	-0.4	NA
chr12	67821432	67821433	C	T	0.15	alt	SRF	MA0083.2	-3.6	NA
chr12	131117022	131117023	G	A	0.41	alt	NR1A4::RXRA	MA1146.1	1.5	NA
chr12	131117022	131117023	G	A	0.41	alt	NR4A2::RXRA	MA1147.1	0.5	NA
chr13	26601619	26601620	A	C	0.19	alt	E2F1	MA0024.2	-6.4	NA
chr13	36428834	36428835	A	G	0.07	alt	NEUROD1	MA1109.1	5.6	NA
chr14	69790437	69790438	C	T	0.21	alt	EBF1	MA0154.2	-1.2	NA
chr14	69790437	69790438	C	T	0.21	alt	GLIS3	MA0737.1	2.4	NA
chr14	69790437	69790438	C	T	0.21	alt	TFAP2A(var.3)	MA0872.1	-9.3	NA
chr14	69790437	69790438	C	T	0.21	alt	TFAP2B(var.3)	MA0813.1	-8.4	NA
chr14	69790437	69790438	C	T	0.21	alt	TFAP2C	MA0524.1	-1.8	NA
chr14	69790437	69790438	C	T	0.21	alt	TFAP2C(var.3)	MA0815.1	-9.5	NA
chr15	27923663	27923664	T	A	0.06	alt	NHLH1	MA0048.1	0.9	NA
chr15	33586336	33586337	G	A	0.07	alt	EOMES	MA0800.1	-7.4	NA
chr15	33586336	33586337	G	A	0.07	alt	TBR1	MA0802.1	-12.2	NA
chr15	40728810	40728811	C	T	0.2	alt	EGR1	MA0162.2	-4.1	NA
chr15	40728810	40728811	C	T	0.2	alt	KLF16	MA0741.1	-1.9	NA
chr15	40728810	40728811	C	T	0.2	alt	RARA::RXRG	MA1149.1	-0.5	NA
chr15	40728810	40728811	C	T	0.2	alt	SP1	SP1_HUMAN.H11MO.0.A	-1.7	NA
chr15	40728810	40728811	C	T	0.2	alt	ZNF263	MA0528.1	-1.9	NA
chr15	74070113	74070114	C	T	0.11	alt	RELB	MA1117.1	-4.2	NA
chr15	88508857	88508858	C	T	1	ref	FOXI1	MA0042.1	2.6	NA
chr16	1106461	1106462	G	A	0.1	alt	ESR1	MA0112.3	-7.7	NA
chr16	1106461	1106462	G	A	0.1	alt	RARA	MA0729.1	-8.4	NA
chr16	5919934	5919935	C	T	0.06	alt	MEF2A	MA0052.3	5.7	NA
chr16	5919934	5919935	C	T	0.06	alt	MEF2B	MA0660.1	9.2	NA
chr16	5919934	5919935	C	T	0.06	alt	MEF2D	MA0773.1	7.5	NA
chr16	9880645	9880646	C	G	0.07	alt	PBX3	MA1114.1	-1.8	NA
chr16	9880645	9880646	C	G	0.07	alt	PPARA::RXRA	MA1148.1	-4	NA
chr16	58519366	58519367	G	A	0.29	alt	EGR1	MA0162.2	-4.1	NA
chr16	58519366	58519367	G	A	0.29	alt	KLF16	MA0741.1	-1.9	NA
chr16	58519366	58519367	G	A	0.29	alt	SP1	SP1_HUMAN.H11MO.0.A	-1.7	NA
chr16	58519366	58519367	G	A	0.29	alt	SP2	SP2_HUMAN.H11MO.1.B	-1.4	NA
chr16	58519366	58519367	G	A	0.29	alt	SP3	SP3_HUMAN.H11MO.0.B	-1.6	NA
chr16	65070917	65070918	T	C	0.06	alt	TFAP2B(var.2)	MA0812.1	5.5	NA
chr16	65070917	65070918	T	C	0.06	alt	TFAP2C(var.2)	MA0814.1	4.4	NA
chr16	80080400	80080401	C	T	0.07	alt	MAX	MA0058.2	11.1	NA
chr16	82841533	82841534	C	T	1	ref	TCF7L1	MA1421.1	2.8	NA
chr16	82841533	82841534	C	T	1	ref	TCF7L2	MA0523.1	0.7	NA
chr17	70567182	70567183	G	A	0.13	alt	HIC2	MA0738.1	-4.8	NA
chr17	75054849	75054850	G	A	0.41	alt	NFIC::TLX1	MA0119.1	3.8	NA
chr18	59127570	59127571	A	G	0.05	alt	POU2F2	MA0507.1	-7	NA
chr18	59127570	59127571	A	G	0.05	alt	POU5F1	MA1115.1	-0.7	NA
chr19	29878706	29878707	C	T	0.99	ref	ZEB1	ZEB1_HUMAN.H11MO.0.A	5.6	NA
chr19	30892850	30892851	A	G	0.07	alt	MTF1	MA0863.1	6.1	NA
chr19	38955246	38955247	C	T	0.99	ref	KLF13	MA0657.1	-5.2	NA
chr19	38955246	38955247	C	T	0.99	ref	KLF14	MA0740.1	-4.2	NA
chr19	38955246	38955247	C	T	0.99	ref	KLF16	MA0741.1	-1.6	NA
chr19	38955246	38955247	C	T	0.99	ref	KLF9	KLF9_HUMAN.H11MO.0.C	-1.6	NA
chr19	38955246	38955247	C	T	0.99	ref	PAX5	MA0014.3	-3.1	NA
chr19	38955246	38955247	C	T	0.99	ref	SP4	MA0685.1	-6.7	NA
chr19	46904445	46904446	G	A	0.23	alt	SCRT1	MA0743.1	-2.4	NA
chr19	46904445	46904446	G	A	0.23	alt	SCRT2	MA0744.1	-2.7	NA
chr2	23717684	23717685	G	C	0.07	alt	ZNF263	MA0528.1	2.6	NA
chr2	99517174	99517175	G	A	0.07	alt	EBF1	MA0154.2	-12.2	NA
chr2	99517174	99517175	G	A	0.07	alt	EWSR1-FLI1	MA0149.1	4	NA
chr2	107485036	107485037	C	T	0.33	alt	HSF1	MA0486.1	-7.2	NA
chr20	53095829	53095830	C	T	0.06	alt	RELB	MA1117.1	-3.2	NA
chr21	41257888	41257889	C	T	0.12	alt	TFAP2C	MA0524.1	-11.6	NA
chr3	11082245	11082246	G	T	0.06	alt	ESR2	MA0258.2	-5.7	NA
chr3	73151276	73151277	G	A	0.06	alt	POU4F2	MA0683.1	4.1	NA
chr3	73151276	73151277	G	A	0.06	alt	POU4F3	MA0791.1	2	NA
chr3	89524778	89524779	A	G	0.28	alt	PRDM1	MA0508.1	-1.2	NA
chr3	89524778	89524779	A	G	0.28	alt	SPI1	MA0080.4	10.6	NA
chr3	89524778	89524779	A	G	0.28	alt	ZNF263	MA0528.1	0.9	NA
chr4	555099	555100	T	C	0.06	alt	ASCL1	MA1100.1	0.6	NA
chr4	555099	555100	T	C	0.06	alt	NHLH1	MA0048.1	3.5	NA
chr4	6025897	6025898	C	T	0.99	ref	NFIC	MA0161.2	3.1	NA
chr4	25672482	25672483	C	T	0.21	alt	KLF5	MA0599.1	-0.4	NA
chr4	25672482	25672483	C	T	0.21	alt	SP1	SP1_HUMAN.H11MO.0.A	-4.9	NA
chr4	72275575	72275576	A	G	1	ref	MTF1	MA0863.1	6	NA
chr4	126651897	126651898	C	T	0.21	alt	LEF1	MA0768.1	2.6	NA
chr4	126651897	126651898	C	T	0.21	alt	TCF7L2	MA0523.1	1.3	NA
chr5	146440689	146440690	C	T	0.06	alt	REST	REST_HUMAN.H11MO.0.A	-1.2	NA
chr5	167789920	167789921	G	A	0.06	alt	HSF1	MA0486.2	1.5	NA
chr5	167789920	167789921	G	A	0.06	alt	HSF2	MA0770.1	3.7	NA
chr5	167789920	167789921	G	A	0.06	alt	HSF4	MA0771.1	1	NA
chr5	173002188	173002189	C	T	0.12	alt	KLF13	MA0657.1	-2.6	NA
chr5	174650674	174650675	T	C	0.94	ref	INSM1	MA0155.1	4.6	NA
chr6	123153747	123153748	G	A	0.22	alt	MZF1(var.2)	MA0057.1	-4.4	NA
chr6	123153747	123153748	G	A	0.22	alt	ZNF263	MA0528.1	2.8	NA
chr6	138873655	138873656	A	G	0.07	alt	PKNOX2	MA0783.1	-5.3	NA
chr6	138873655	138873656	A	G	0.07	alt	TGIF1	MA0796.1	-4.9	NA
chr6	160860436	160860437	G	A	0.07	alt	NFKB1	MA0105.4	5.5	NA
chr6	167276882	167276883	G	T	0.07	alt	ZNF740	MA0753.1	-2.9	NA
chr7	36978180	36978181	T	C	0.2	alt	POU2F2	MA0507.1	5.3	NA
chr7	36978180	36978181	T	C	0.2	alt	POU5F1	MA1115.1	3.2	NA
chr7	36978180	36978181	T	C	0.2	alt	TP53	MA0106.3	8.8	NA
chr7	122076305	122076306	C	A	0.08	alt	POU4F1	MA0790.1	-1.2	NA
chr7	154486903	154486904	A	G	0.33	alt	PAX5	MA0014.3	2.8	NA
chr8	1653720	1653721	C	G	0.07	alt	SP1	MA0079.3	1.9	NA
chr8	1653720	1653721	C	G	0.07	alt	SP2	MA0516.1	2.3	NA
chr8	103524453	103524454	C	T	0.09	alt	MZF1(var.2)	MA0057.1	-1.4	NA
chr9	87501254	87501255	T	G	1	ref	EBF1	MA0154.2	12.2	NA
chr9	91770637	91770638	A	G	0.14	alt	NFKB1	NFKB1_HUMAN.H11MO.1.B	3.6	NA
chr9	91770637	91770638	A	G	0.14	alt	REL	MA0101.1	3.9	NA
chr9	91770637	91770638	A	G	0.14	alt	RELA	MA0107.1	4.2	NA
chr1	81813836	81813837	C	G	0.09	alt	REST	MA0138.1	-1.4	NA
chr1	244777854	244777855	G	A	0.96	ref	Pax6	MA0069.1	4.2	NA
chr10	5544413	5544414	G	A	0.05	alt	REST	MA0138.1	2.4	NA
chr10	32470536	32470537	A	G	1	ref	PAX5	MA0014.2	-1.8	NA
chr10	47096283	47096284	A	G	0.5	alt	USF1	USF1_HUMAN.H11MO.0.A	4	NA
chr10	47096283	47096284	A	G	0.5	alt	USF2	MA0526.1	10.7	NA
chr10	47096283	47096284	A	G	0.5	alt	ZEB1	MA0103.3	5.5	NA
chr10	49462224	49462225	G	A	0.9	ref	TEAD1	MA0090.1	-0.7	NA
chr10	80790904	80790905	C	T	0.07	alt	YY2	MA0748.1	-3.7	NA
chr11	3627846	3627847	C	T	0.05	alt	HIC2	MA0738.1	-10.4	NA
chr11	42227225	42227226	T	C	1	ref	FOXF2	MA0030.1	-4.3	NA
chr11	129481688	129481689	C	T	0.09	alt	EHF	MA0598.2	-2.5	NA
chr11	129481688	129481689	C	T	0.09	alt	ELF3	MA0640.1	-4.2	NA
chr11	129481688	129481689	C	T	0.09	alt	ELF5	MA0136.2	-1.4	NA
chr12	5212368	5212369	C	T	0.07	alt	BCL6B	MA0731.1	6.9	NA
chr12	130078090	130078091	G	A	1	ref	ELF1	MA0473.1	10.5	NA
chr12	130078090	130078091	G	A	1	ref	FLI1	MA0475.1	9.1	NA
chr13	112235103	112235104	C	G	0.08	alt	MAX	MA0058.2	11.5	NA
chr15	72042196	72042197	C	T	0.11	alt	E2F1	MA0024.2	-8.8	NA
chr15	72042196	72042197	C	T	0.11	alt	E2F4	MA0470.1	-9.3	NA
chr15	72042196	72042197	C	T	0.11	alt	E2F6	MA0471.1	-6.3	NA
chr15	72042196	72042197	C	T	0.11	alt	EWSR1-FLI1	MA0149.1	1.5	NA
chr15	80978119	80978120	C	T	0.08	alt	SCRT1	MA0743.1	8.6	NA
chr15	80978119	80978120	C	T	0.08	alt	SCRT2	MA0744.1	8.3	NA
chr16	25234603	25234604	C	T	0.05	alt	TFAP2B	MA0811.1	0.5	NA
chr16	25234603	25234604	C	T	0.05	alt	TFAP2C	MA0524.1	-0.6	NA
chr16	79826995	79826996	G	T	0.29	alt	ASCL1	MA1100.1	-1.1	NA
chr16	79826995	79826996	G	T	0.29	alt	SCRT2	MA0744.1	-7.5	NA
chr17	26848893	26848894	C	T	0.05	alt	NFYA	MA0060.2	1.4	NA
chr17	26848893	26848894	C	T	0.05	alt	RORB	MA1150.1	1.3	NA
chr18	19810833	19810834	C	G	0.06	alt	FOSL1	MA0477.1	3	NA
chr18	19810833	19810834	C	G	0.06	alt	FOSL1::JUNB	MA1137.1	0.9	NA
chr18	19810833	19810834	C	G	0.06	alt	FOSL2	MA0478.1	1.5	NA
chr18	19810833	19810834	C	G	0.06	alt	FOSL2::JUND	MA1144.1	1.1	NA
chr18	19810833	19810834	C	G	0.06	alt	JUN(var.2)	MA0489.1	1.6	NA
chr18	19810833	19810834	C	G	0.06	alt	JUNB	MA0490.1	2.1	NA
chr19	46798411	46798412	C	A	0.06	alt	KLF4	MA0039.3	-1	NA
chr19	46798411	46798412	C	A	0.06	alt	KLF9	MA1107.1	-1.5	NA
chr2	27366461	27366462	T	G	0.07	alt	GATA2	MA0036.3	0.6	NA
chr2	72229796	72229797	A	T	0.07	alt	REST	MA0138.1	-4.4	NA
chr2	116542779	116542780	C	A	0.1	alt	RFX2	MA0600.1	6.3	NA
chr20	4611523	4611524	T	C	0.05	alt	ZNF263	MA0528.1	2.4	NA
chr20	50471463	50471464	C	A	0.19	alt	SMAD2::SMAD3::SMAD4	MA0513.1	1.5	NA
chr21	43069877	43069878	C	T	0.07	alt	TFAP2A	MA0003.2	-2.4	NA
chr21	43069877	43069878	C	T	0.07	alt	TFAP2B(var.2)	MA0812.1	0.8	NA
chr21	43069877	43069878	C	T	0.07	alt	TFAP2C	MA0524.1	-1.5	NA
chr21	43069877	43069878	C	T	0.07	alt	TFAP2C(var.2)	MA0814.1	1.1	NA
chr21	44629809	44629810	G	A	0.19	alt	PPARG	MA0066.1	4.2	NA
chr4	71443105	71443106	T	C	0.08	alt	SOX8	MA0868.1	-7.3	NA
chr4	114908624	114908625	A	G	0.99	ref	ZNF143	MA0088.2	9.6	NA
chr4	185874810	185874811	G	A	0.06	alt	SPI1	MA0080.4	6	NA
chr4	185874810	185874811	G	A	0.06	alt	SPIC	MA0687.1	2.2	NA
chr5	1222480	1222481	C	T	0.05	alt	TP53	MA0106.1	0.4	NA
chr5	9516170	9516171	C	T	0.97	ref	MAX	MA0058.2	-1.3	NA
chr5	16923488	16923489	T	C	0.09	alt	SP4	MA0685.1	-0.8	NA
chr5	34534230	34534231	A	G	1	ref	IRF3	MA1418.1	0.9	NA
chr5	133347626	133347627	C	T	0.09	alt	TP63	MA0525.1	-0.7	NA
chr6	29949615	29949616	G	C	0.14	alt	PBX2	MA1113.1	-0.5	NA
chr6	29949615	29949616	G	C	0.14	alt	PBX3	MA1114.1	-1.8	NA
chr6	52600712	52600713	A	T	0.06	alt	NHLH1	MA0048.1	3.7	NA
chr6	106017268	106017269	T	C	0.05	alt	RREB1	MA0073.1	1.6	NA
chr6	129888668	129888669	C	T	0.6	alt	NR1H2::RXRA	MA0115.1	4.2	NA
chr6	129888668	129888669	C	T	0.6	alt	PPARA::RXRA	MA1148.1	-0.5	NA
chr7	3234738	3234739	T	C	1	ref	BHLHE40	MA0464.2	5.5	NA
chr7	3234738	3234739	T	C	1	ref	ZNF263	MA0528.1	-1.8	NA
chr7	7358814	7358815	G	A	1	ref	MEF2A	MA0052.1	5	NA
chr7	45214980	45214981	T	C	1	ref	EBF1	MA0154.2	1.5	NA
chr7	45214980	45214981	T	C	1	ref	TFAP2C	MA0524.1	10.2	NA
chr7	135735306	135735307	C	T	0.99	ref	NR1H2::RXRA	MA0115.1	-0.4	NA
chr7	135735306	135735307	C	T	0.99	ref	PPARG::RXRA	MA0065.1	-0.4	NA
chr8	100365296	100365297	G	A	0.06	alt	SP1	SP1_HUMAN.H11MO.0.A	-4.9	NA
chr8	128102099	128102100	A	G	0.1	alt	HEY1	MA0823.1	10	NA
chr8	128102099	128102100	A	G	0.1	alt	HEY2	MA0649.1	6	NA
chr8	134742641	134742642	A	C	0.07	alt	ESR2	MA0258.2	5.7	NA
chr8	134742641	134742642	A	C	0.07	alt	PBX2	MA1113.1	5.2	NA
chr8	134742641	134742642	A	C	0.07	alt	PBX3	MA1114.1	4.2	NA
chr1	22546359	22546360	G	A	0.17	alt	EGR1	MA0162.2	-2.7	NA
chr1	214880877	214880878	G	A	0.09	alt	MAF::NFE2	MA0501.1	-3.6	NA
chr1	214880877	214880878	G	A	0.09	alt	NFE2L2	MA0150.1	-2.4	NA
chr1	223215247	223215248	T	C	0.56	alt	ASCL1	MA1100.1	1.2	NA
chr1	223215247	223215248	T	C	0.56	alt	NHLH1	MA0048.1	2.3	NA
chr1	242610594	242610595	C	T	0.24	alt	TP53	MA0106.1	3.8	NA
chr1	242610594	242610595	C	T	0.24	alt	TP63	MA0525.1	1.8	NA
chr10	8668634	8668635	A	T	0.98	ref	CDX2	MA0465.1	-8.8	NA
chr10	8668634	8668635	A	T	0.98	ref	HOXA10	MA0899.1	-3.1	NA
chr10	36715077	36715078	T	G	0.3	alt	SIX2	MA1119.1	-1.5	NA
chr12	15766804	15766805	G	A	0.99	ref	POU1F1	MA0784.1	3	NA
chr12	15766804	15766805	G	A	0.99	ref	POU2F1	MA0785.1	2.6	NA
chr12	15766804	15766805	G	A	0.99	ref	POU2F2	MA0507.1	8.7	NA
chr12	15766804	15766805	G	A	0.99	ref	POU3F1	MA0786.1	3.4	NA
chr12	15766804	15766805	G	A	0.99	ref	POU3F2	MA0787.1	3.4	NA
chr12	15766804	15766805	G	A	0.99	ref	POU3F4	MA0789.1	4.8	NA
chr12	15766804	15766805	G	A	0.99	ref	POU5F1	MA1115.1	4.2	NA
chr12	15766804	15766805	G	A	0.99	ref	POU5F1B	MA0792.1	2.9	NA
chr12	84897114	84897115	C	T	0.29	alt	CTCF	CTCF_HUMAN.H11MO.0.A	-4.8	NA
chr12	84897114	84897115	C	T	0.29	alt	CTCFL	MA1102.1	-4.6	NA
chr12	84897114	84897115	C	T	0.29	alt	PLAG1	MA0163.1	-2.3	NA
chr13	110464356	110464357	A	G	0.06	alt	ZNF263	MA0528.1	-1	NA
chr15	47631684	47631685	C	T	0.38	alt	RUNX2	MA0511.1	0.7	NA
chr15	96303412	96303413	A	C	0.52	alt	STAT1	STAT1_HUMAN.H11MO.1.A	-2.4	NA
chr16	7781934	7781935	C	A	0.2	alt	EGR1	MA0162.2	-11	NA
chr16	7781934	7781935	C	A	0.2	alt	EGR2	MA0472.2	-6.4	NA
chr16	7781934	7781935	C	A	0.2	alt	EGR3	MA0732.1	-7.2	NA
chr16	7781934	7781935	C	A	0.2	alt	EGR4	MA0733.1	-6.5	NA
chr16	7781934	7781935	C	A	0.2	alt	KLF5	MA0599.1	-11.3	NA
chr16	7781934	7781935	C	A	0.2	alt	SP1	MA0079.3	-10.9	NA
chr16	7781934	7781935	C	A	0.2	alt	SP2	SP2_HUMAN.H11MO.0.A	-4.6	NA
chr16	7781934	7781935	C	A	0.2	alt	SP3	MA0746.1	-4.2	NA
chr16	7781934	7781935	C	A	0.2	alt	SP4	SP4_HUMAN.H11MO.1.A	-2.5	NA
chr16	86387573	86387574	A	G	0.21	alt	ZNF282	MA1154.1	-4.7	NA
chr20	10159114	10159115	G	T	0.29	alt	BATF::JUN	MA0462.1	-2.3	NA
chr20	10159114	10159115	G	T	0.29	alt	FOS::JUN	MA0099.3	-3.6	NA
chr20	10159114	10159115	G	T	0.29	alt	FOSB::JUNB	MA1135.1	-2.7	NA
chr20	10159114	10159115	G	T	0.29	alt	FOSL2::JUNB	MA1138.1	-2.9	NA
chr20	10159114	10159115	G	T	0.29	alt	FOSL2::JUND	MA1144.1	-3	NA
chr20	10159114	10159115	G	T	0.29	alt	JUND	MA0491.1	-6.1	NA
chr20	40607225	40607226	G	T	0.06	alt	BATF3	MA0835.1	2.6	NA
chr22	41101256	41101257	A	T	0.06	alt	ALX3	MA0634.1	-2.5	NA
chr22	41101256	41101257	A	T	0.06	alt	MIXL1	MA0662.1	-3.3	NA
chr3	30486905	30486906	T	C	0.14	alt	ASCL1	MA1100.1	6	NA
chr3	30486905	30486906	T	C	0.14	alt	NHLH1	MA0048.2	7.3	NA
chr4	88887454	88887455	G	C	0.09	alt	CTCFL	MA1102.1	-3.9	NA
chr4	88887454	88887455	G	C	0.09	alt	KLF13	MA0657.1	-10.2	NA
chr4	88887454	88887455	G	C	0.09	alt	PLAG1	MA0163.1	4.2	NA
chr4	88887454	88887455	G	C	0.09	alt	TP63	MA0525.1	-2.3	NA
chr4	88887454	88887455	G	C	0.09	alt	ZIC1	MA0696.1	-5	NA
chr4	88887454	88887455	G	C	0.09	alt	ZIC3	MA0697.1	-4.2	NA
chr4	88887454	88887455	G	C	0.09	alt	ZIC4	MA0751.1	-3.2	NA
chr4	119770716	119770717	A	G	1	ref	RELB	MA1117.1	4.2	NA
chr5	54206401	54206402	C	G	0.07	alt	TFAP2C	MA0524.1	11.2	NA
chr5	54206401	54206402	C	G	0.07	alt	TFAP2C(var.2)	MA0814.1	4.3	NA
chr5	73953308	73953309	T	G	0.99	alt	NFKB1	MA0105.3	1	NA
chr5	97026914	97026915	A	T	0.06	alt	ZSCAN4	MA1155.1	1.1	NA
chr5	103674397	103674398	A	G	0.28	alt	NFIC::TLX1	MA0119.1	2.3	NA
chr6	3188173	3188174	G	T	0.99	ref	ONECUT2	MA0756.1	2.3	NA
chr6	3188173	3188174	G	T	0.99	ref	ONECUT3	MA0757.1	3.2	NA
chr6	3188173	3188174	G	T	0.99	ref	PBX1	MA0070.1	-4.7	NA
chr6	123756417	123756418	T	C	0.12	alt	TP53	MA0106.1	-3.8	NA
chr7	28703250	28703251	A	G	0.08	alt	IRF2	MA0051.1	3.8	NA
chr7	28703250	28703251	A	G	0.08	alt	IRF3	MA1418.1	4.9	NA
chr7	28703250	28703251	A	G	0.08	alt	IRF4	MA1419.1	-1	NA
chr7	28703250	28703251	A	G	0.08	alt	IRF5	MA1420.1	0.9	NA
chr7	28703250	28703251	A	G	0.08	alt	IRF8	MA0652.1	-0.8	NA
chr7	28703250	28703251	A	G	0.08	alt	STAT1	MA0137.1	1	NA
chr7	28703250	28703251	A	G	0.08	alt	STAT1::STAT2	MA0517.1	1.1	NA
chr7	42814137	42814138	A	G	0.09	alt	SOX4	MA0867.1	-7.4	NA
chr7	46788622	46788623	G	T	0.09	alt	SOX10	MA0442.2	-6.8	NA
chr7	135034688	135034689	G	A	0.06	alt	NFIC::TLX1	MA0119.1	-1.3	NA
chr7	155017541	155017542	C	T	0.99	ref	NHLH1	MA0048.1	4.4	NA
chr9	127208955	127208956	C	T	0.08	alt	FOS	MA0476.1	1.2	NA
chr9	127208955	127208956	C	T	0.08	alt	JUND	MA0491.1	1.2	NA
chr9	127208955	127208956	C	T	0.08	alt	NFE2	MA0841.1	-2.7	NA
chr1	203085718	203085719	G	A	0.18	alt	ZNF263	MA0528.1	-0.8	NA
chr10	118307749	118307750	G	A	1	ref	RFX5	MA0510.1	-0.5	NA
chr11	15572989	15572990	G	A	0.99	ref	TP53	MA0106.1	3.7	NA
chr11	15572989	15572990	G	A	0.99	ref	TP63	MA0525.1	3.9	NA
chr11	15572989	15572990	G	A	0.99	ref	TP73	MA0861.1	2	NA
chr12	114707154	114707155	C	T	0.06	alt	TP53	MA0106.3	-4	NA
chr12	114707154	114707155	C	T	0.06	alt	TP63	MA0525.1	-4.1	NA
chr12	114707154	114707155	C	T	0.06	alt	TP73	MA0861.1	-7.1	NA
chr13	85715331	85715332	G	A	0.05	alt	SMAD2::SMAD3::SMAD4	MA0513.1	-1.7	NA
chr14	86351711	86351712	T	G	0.07	alt	ESR2	MA0258.2	-8.3	NA
chr15	97426473	97426474	G	A	0.06	alt	KLF9	MA1107.1	-5	NA
chr16	6349389	6349390	T	C	0.07	alt	MEF2A	MA0052.2	-8.3	NA
chr16	6349389	6349390	T	C	0.07	alt	MEF2B	MA0660.1	-9.2	NA
chr16	6349389	6349390	T	C	0.07	alt	MEF2C	MEF2C_HUMAN.H11MO.0.A	-4.6	NA
chr16	6349389	6349390	T	C	0.07	alt	MEF2D	MA0773.1	-9.8	NA
chr16	84033154	84033155	T	C	0.92	ref	KLF5	MA0599.1	11.3	NA
chr16	84033154	84033155	T	C	0.92	ref	SP1	MA0079.3	6.8	NA
chr16	84033154	84033155	T	C	0.92	ref	SP2	MA0516.1	4.4	NA
chr2	63962105	63962106	C	T	0.09	alt	REST	MA0138.1	-3.2	NA
chr2	78192872	78192873	G	C	1	ref	ZNF263	MA0528.1	1	NA
chr20	12732662	12732663	G	A	0.06	alt	EGR3	MA0732.1	-5.4	NA
chr20	12732662	12732663	G	A	0.06	alt	EGR4	MA0733.1	-3	NA
chr20	12732662	12732663	G	A	0.06	alt	KLF14	MA0740.1	-7	NA
chr20	12732662	12732663	G	A	0.06	alt	NFKB2	MA0778.1	4.2	NA
chr21	44385639	44385640	C	G	0.05	alt	TFAP2C	MA0524.1	9.6	NA
chr3	21642996	21642997	G	A	0.07	alt	Pax6	MA0069.1	-2.3	NA
chr3	41001318	41001319	G	C	1	ref	ELK4	MA0076.2	-9.4	NA
chr3	41001318	41001319	G	C	1	ref	ZBTB7A	MA0750.2	-2.9	NA
chr3	103056174	103056175	G	T	0.24	alt	MEOX2	MA0706.1	0.6	NA
chr5	100994573	100994574	G	C	0.06	alt	SMAD2::SMAD3::SMAD4	MA0513.1	5.6	NA
chr5	178789177	178789178	T	C	0.12	alt	RFX5	MA0510.1	-0.9	NA
chr5	178789177	178789178	T	C	0.12	alt	ZNF263	MA0528.1	1.2	NA
chr6	33203501	33203502	C	A	0.06	alt	EWSR1-FLI1	MA0149.1	3	NA
chr7	103449823	103449824	A	T	0.05	alt	SOX10	MA0442.2	-0.6	NA
chr8	13797993	13797994	A	G	0.07	alt	RREB1	MA0073.1	3.9	NA
chr8	13797993	13797994	A	G	0.07	alt	ZNF263	MA0528.1	1.3	NA
chr10	61320500	61320501	C	A	0.07	alt	FOXH1	MA0479.1	-10.8	NA
chr10	61320500	61320501	C	A	0.07	alt	ZNF143	MA0088.2	-1.5	NA
chr11	79828674	79828675	A	G	1	ref	NFIC::TLX1	MA0119.1	-3.8	NA
chr12	1992396	1992397	G	A	0.06	alt	NFKB1	MA0105.2	-2.4	NA
chr12	1992396	1992397	G	A	0.06	alt	NFKB2	MA0778.1	-2.2	NA
chr14	46917104	46917105	G	A	0.05	alt	ZNF143	MA0088.2	5.6	NA
chr14	84944456	84944457	G	T	0.1	alt	NFKB1	MA0105.3	9.2	NA
chr14	93632537	93632538	G	A	0.06	alt	EN2	MA0642.1	-1.4	NA
chr16	78613761	78613762	C	G	0.78	alt	STAT3	MA0144.2	11.3	NA
chr2	341510	341511	G	A	0.15	alt	NRF1	MA0506.1	-10.2	NA
chr2	151843072	151843073	C	A	0.05	alt	EGR1	MA0162.2	-11	NA
chr2	151843072	151843073	C	A	0.05	alt	KLF5	MA0599.1	-11.3	NA
chr2	151843072	151843073	C	A	0.05	alt	PLAG1	MA0163.1	-4.7	NA
chr2	151843072	151843073	C	A	0.05	alt	SP2	SP2_HUMAN.H11MO.0.A	-4.4	NA
chr2	151843072	151843073	C	A	0.05	alt	TFAP2A	MA0003.1	-1.8	NA
chr21	23464576	23464577	C	T	0.15	alt	NFKB1	MA0105.2	-4.7	NA
chr21	41238420	41238421	C	T	0.06	alt	RREB1	MA0073.1	3.1	NA
chr3	107017065	107017066	G	T	0.27	alt	ESR2	MA0258.2	-5	NA
chr3	107017065	107017066	G	T	0.27	alt	JUND(var.2)	MA0492.1	0.6	NA
chr3	107017065	107017066	G	T	0.27	alt	PAX1	MA0779.1	7	NA
chr3	107017065	107017066	G	T	0.27	alt	PAX5	MA0014.2	3.8	NA
chr3	107017065	107017066	G	T	0.27	alt	PAX9	MA0781.1	9.5	NA
chr4	78542087	78542088	A	G	0.15	alt	SOX13	MA1120.1	-3.6	NA
chr5	59399397	59399398	C	T	0.12	alt	TP63	MA0525.1	-3.6	NA
chr5	59399397	59399398	C	T	0.12	alt	TP73	MA0861.1	-7.1	NA
chr5	110483146	110483147	T	C	0.06	alt	ZNF263	MA0528.1	-2.7	NA
chr5	151453694	151453695	T	C	0.19	alt	RFX2	MA0600.1	0.7	NA
chr8	9885912	9885913	C	G	0.07	alt	SP1	MA0079.1	-3.2	NA
chr8	97153755	97153756	C	A	0.11	alt	HNF4A	MA0114.2	-5.4	NA
chr8	97153755	97153756	C	A	0.11	alt	HNF4G	HNF4G_HUMAN.H11MO.0.B	-4.4	NA
chr3	140310556	140310557	G	A	0.09	alt	HES7	MA0822.1	-6.5	NA
chr3	140310556	140310557	G	A	0.09	alt	HIF1A	MA1106.1	-7.1	NA
chr7	152702698	152702699	G	A	0.22	alt	SP2	SP2_HUMAN.H11MO.1.B	-2.8	NA
chr8	976016	976017	C	T	0.05	alt	STAT3	MA0144.2	-1.5	NA
chr1	114738926	114738927	C	T	0.29	alt	PBX3	MA1114.1	2.3	NA
chr18	76662591	76662592	G	T	0.5	alt	EWSR1-FLI1	MA0149.1	5.6	NA
chr18	76662591	76662592	G	T	0.5	alt	ZNF263	MA0528.1	0.8	NA
chr2	8180413	8180414	G	T	0.19	alt	RFX5	MA0510.1	-9.7	NA
chr4	8711172	8711173	G	T	0.09	alt	HNF4A	MA0114.2	0.5	NA
chr4	8711172	8711173	G	T	0.09	alt	NR2F1	MA0017.1	-0.6	NA
chr5	166221034	166221035	C	T	0.05	alt	ZSCAN4	MA1155.1	-3.6	NA
chr1	214918784	214918785	C	T	0.11	alt	INSM1	MA0155.1	-5	NA
chr1	214918784	214918785	C	T	0.11	alt	ZNF263	MA0528.1	0.5	NA
chr2	52623400	52623401	T	C	0.05	alt	IRF4	MA1419.1	2.9	NA
chr7	16053883	16053884	A	G	0.1	alt	ZNF263	MA0528.1	1.3	NA
chr11	72258678	72258679	C	T	0.07	alt	RFX2	RFX2_HUMAN.H11MO.0.A	-3.5	NA
chr11	72258678	72258679	C	T	0.07	alt	RFX5	MA0510.2	-1	NA
chr14	40023996	40023997	G	A	0.06	alt	SPDEF	MA0686.1	-8.1	NA
chr16	24505882	24505883	T	G	0.65	alt	REST	MA0138.1	-1	NA
chr16	24505882	24505883	T	G	0.65	alt	SP1	SP1_HUMAN.H11MO.0.A	3.1	NA
chr6	88553852	88553853	C	T	0.1	alt	PAX5	MA0014.2	-1.5	NA
chr8	41322701	41322702	C	T	0.29	alt	NR2C2	MA0504.1	1.1	NA
chr9	97420531	97420532	G	C	0.07	alt	KLF14	MA0740.1	6	NA
chr9	97420531	97420532	G	C	0.07	alt	KLF16	MA0741.1	6.2	NA
chr9	97420531	97420532	G	C	0.07	alt	SP4	MA0685.1	7.3	NA
chr9	97420531	97420532	G	C	0.07	alt	SP8	MA0747.1	3.7	NA
chr9	97420531	97420532	G	C	0.07	alt	ZNF740	MA0753.1	4.5	NA
chr1	1946693	1946694	C	T	0.05	alt	EGR1	MA0162.3	0.9	NA
chr1	1946693	1946694	C	T	0.05	alt	EGR4	MA0733.1	0.8	NA
chr1	9103500	9103501	A	G	0.07	alt	RBPJ	MA1116.1	0.6	NA
chr1	15278413	15278414	A	G	1	ref	CTCFL	MA1102.1	4.6	NA
chr1	15278413	15278414	A	G	1	ref	PLAG1	MA0163.1	4.6	NA
chr1	15278413	15278414	A	G	1	ref	RFX5	MA0510.1	0.5	NA
chr1	19258617	19258618	C	T	0.96	ref	MAX::MYC	MA0059.1	4	NA
chr1	19258617	19258618	C	T	0.96	ref	RUNX2	MA0511.1	-1	NA
chr1	25677745	25677746	A	G	1	ref	TCF4	MA0830.1	0.9	NA
chr1	25677745	25677746	A	G	1	ref	ZEB1	MA0103.2	2.1	NA
chr1	47772065	47772066	A	G	0.11	alt	RUNX3	MA0684.1	0.8	NA
chr1	60139576	60139577	G	A	0.05	alt	EWSR1-FLI1	MA0149.1	3.4	NA
chr1	64900040	64900041	C	A	0.12	alt	EGR1	MA0162.2	-2.1	NA
chr1	64900040	64900041	C	A	0.12	alt	SP1	MA0079.1	2.8	NA
chr1	64900040	64900041	C	A	0.12	alt	SP2	SP2_HUMAN.H11MO.0.A	-2.3	NA
chr1	64900040	64900041	C	A	0.12	alt	ZNF263	MA0528.1	-3.4	NA
chr1	68295422	68295423	G	A	0.06	alt	ONECUT1	MA0679.1	3.7	NA
chr1	68295422	68295423	G	A	0.06	alt	ONECUT2	MA0756.1	2.9	NA
chr1	68295422	68295423	G	A	0.06	alt	ONECUT3	MA0757.1	3.6	NA
chr1	109841426	109841427	G	A	0.06	alt	CLOCK	MA0819.1	-2.8	NA
chr1	109841426	109841427	G	A	0.06	alt	HES5	MA0821.1	-7.6	NA
chr1	109841426	109841427	G	A	0.06	alt	HEY2	MA0649.1	-6.6	NA
chr1	109841426	109841427	G	A	0.06	alt	MAX	MAX_HUMAN.H11MO.0.A	-2.7	NA
chr1	117130424	117130425	C	T	1	ref	TP53	MA0106.2	2.7	NA
chr1	170018954	170018955	C	T	0.06	alt	E2F8	MA0865.1	5.8	NA
chr1	170018954	170018955	C	T	0.06	alt	EGR4	MA0733.1	-4.3	NA
chr1	170018954	170018955	C	T	0.06	alt	KLF14	MA0740.1	-10	NA
chr1	170018954	170018955	C	T	0.06	alt	KLF16	MA0741.1	-3.5	NA
chr1	170018954	170018955	C	T	0.06	alt	RREB1	MA0073.1	-1.3	NA
chr1	170018954	170018955	C	T	0.06	alt	SP1	MA0079.1	-3.4	NA
chr1	170018954	170018955	C	T	0.06	alt	SP3	MA0746.1	-1.8	NA
chr1	170018954	170018955	C	T	0.06	alt	SP8	MA0747.1	-3.9	NA
chr1	170018954	170018955	C	T	0.06	alt	ZNF740	MA0753.1	-3.3	NA
chr1	192512613	192512614	G	A	1	ref	IRF3	MA1418.1	-1.2	NA
chr1	212990642	212990643	G	C	1	ref	RARA	MA0729.1	8.1	NA
chr1	235879346	235879347	A	G	0.19	alt	JUN::JUNB	MA1132.1	1.1	NA
chr1	236695243	236695244	C	T	0.21	alt	ESRRA	MA0592.1	-7.1	NA
chr1	246116371	246116372	G	A	0.06	alt	USF2	MA0526.1	-1	NA
chr10	7840455	7840456	T	C	0.06	alt	SP1	MA0079.3	5.2	NA
chr10	7840455	7840456	T	C	0.06	alt	SP2	SP2_HUMAN.H11MO.1.B	4.1	NA
chr10	7840455	7840456	T	C	0.06	alt	SP4	MA0685.1	10.4	NA
chr10	22724008	22724009	C	T	0.2	alt	POU2F2	MA0507.1	-1	NA
chr10	26763203	26763204	G	A	0.13	alt	REST	MA0138.1	-3.2	NA
chr10	28897050	28897051	C	T	1	ref	LEF1	MA0768.1	-3.9	NA
chr10	28897050	28897051	C	T	1	ref	TCF7L1	MA1421.1	-7	NA
chr10	28897050	28897051	C	T	1	ref	TCF7L2	MA0523.1	-2.9	NA
chr10	33503767	33503768	A	G	0.27	alt	ZNF143	MA0088.2	0.7	NA
chr10	63687740	63687741	G	A	0.99	ref	ERG	MA0474.2	-7	NA
chr10	80462807	80462808	T	C	0.98	ref	PLAG1	MA0163.1	4.6	NA
chr10	114764685	114764686	G	A	0.06	alt	PLAG1	MA0163.1	-2.3	NA
chr10	116004415	116004416	A	G	0.05	alt	TCF4	MA0830.1	0.9	NA
chr10	116004415	116004416	A	G	0.05	alt	ZEB1	MA0103.2	2.1	NA
chr10	129845625	129845626	G	A	0.27	alt	INSM1	MA0155.1	-4.9	NA
chr10	129845625	129845626	G	A	0.27	alt	NR1H2::RXRA	MA0115.1	4.2	NA
chr10	129845625	129845626	G	A	0.27	alt	NR2C2	MA0504.1	1.1	NA
chr10	129845625	129845626	G	A	0.27	alt	PPARA::RXRA	MA1148.1	1.3	NA
chr10	129845625	129845626	G	A	0.27	alt	PPARG::RXRA	MA0065.1	2.5	NA
chr10	129845625	129845626	G	A	0.27	alt	RXRB	MA0855.1	2.8	NA
chr10	129845625	129845626	G	A	0.27	alt	RXRG	RXRG_HUMAN.H11MO.0.B	3.1	NA
chr11	61468165	61468166	G	A	0.23	alt	ID4	MA0824.1	8.3	NA
chr11	63898886	63898887	C	T	0.05	alt	SP2	MA0516.1	-9.2	NA
chr11	67807967	67807968	A	G	0.11	alt	TP53	MA0106.1	3	NA
chr11	67807967	67807968	A	G	0.11	alt	TP63	MA0525.1	-2.8	NA
chr11	86292745	86292746	C	A	0.07	alt	RUNX2	MA0511.1	-0.5	NA
chr11	93275761	93275762	C	T	0.05	alt	EGR1	MA0162.2	-3.7	NA
chr11	93275761	93275762	C	T	0.05	alt	RREB1	MA0073.1	-3.9	NA
chr11	93275761	93275762	C	T	0.05	alt	SP2	MA0516.1	-4	NA
chr11	93275761	93275762	C	T	0.05	alt	ZNF263	MA0528.1	-0.7	NA
chr11	119179971	119179972	A	G	0.99	ref	TCF4	MA0830.1	0.6	NA
chr11	119179971	119179972	A	G	0.99	ref	ZEB1	ZEB1_HUMAN.H11MO.0.A	-1	NA
chr12	3389680	3389681	G	A	0.05	alt	EWSR1-FLI1	MA0149.1	-4.2	NA
chr12	3389680	3389681	G	A	0.05	alt	SMAD2::SMAD3::SMAD4	MA0513.1	2.4	NA
chr12	3389680	3389681	G	A	0.05	alt	SP2	SP2_HUMAN.H11MO.0.A	-1.5	NA
chr12	6383388	6383389	C	T	0.13	alt	SPIC	MA0687.1	-3.3	NA
chr12	8863312	8863313	A	C	0.05	alt	MAFK	MAFK_HUMAN.H11MO.0.A	3.1	NA
chr12	9262052	9262053	A	C	0.07	alt	RELB	MA1117.1	-3.6	NA
chr12	31651264	31651265	A	C	0.08	alt	DMRT3	MA0610.1	-1	NA
chr12	65080369	65080370	C	T	0.05	alt	NFE2L2	MA0150.1	4	NA
chr12	65080369	65080370	C	T	0.05	alt	PAX5	PAX5_HUMAN.H11MO.0.A	-3.8	NA
chr12	68098038	68098039	C	T	0.1	alt	INSM1	MA0155.1	-4.6	NA
chr12	68098038	68098039	C	T	0.1	alt	KLF16	MA0741.1	-9.8	NA
chr12	84901443	84901444	A	G	0.21	alt	GATA1::TAL1	MA0140.2	-9.4	NA
chr12	84901443	84901444	A	G	0.21	alt	NEUROD1	MA1109.1	5.5	NA
chr12	105154341	105154342	T	G	0.2	alt	GLIS3	MA0737.1	-6.2	NA
chr12	105154341	105154342	T	G	0.2	alt	ZNF740	MA0753.1	2.8	NA
chr12	115116663	115116664	G	A	0.05	alt	EGR1	MA0162.2	-4.1	NA
chr12	115116663	115116664	G	A	0.05	alt	INSM1	MA0155.1	-5	NA
chr12	115116663	115116664	G	A	0.05	alt	KLF16	MA0741.1	-1.9	NA
chr12	115116663	115116664	G	A	0.05	alt	SP1	SP1_HUMAN.H11MO.1.A	-1.2	NA
chr12	115116663	115116664	G	A	0.05	alt	SP2	SP2_HUMAN.H11MO.1.B	-1.4	NA
chr12	115116663	115116664	G	A	0.05	alt	SP3	SP3_HUMAN.H11MO.0.B	-1.6	NA
chr12	115116663	115116664	G	A	0.05	alt	TFAP2A	MA0003.2	-2.6	NA
chr12	115116663	115116664	G	A	0.05	alt	TFAP2C	MA0524.1	-3.3	NA
chr12	117463932	117463933	C	T	0.05	alt	ZIC1	MA0696.1	-1	NA
chr12	117463932	117463933	C	T	0.05	alt	ZIC3	MA0697.1	-1.2	NA
chr12	117463932	117463933	C	T	0.05	alt	ZIC4	MA0751.1	-1.1	NA
chr12	121788354	121788355	G	A	0.08	alt	E2F1	MA0024.2	-8.4	NA
chr12	121788354	121788355	G	A	0.08	alt	E2F4	E2F4_HUMAN.H11MO.0.A	-5.8	NA
chr12	121788354	121788355	G	A	0.08	alt	E2F6	MA0471.1	-9.7	NA
chr13	34081766	34081767	C	A	0.09	alt	ZNF282	MA1154.1	-5	NA
chr13	48891087	48891088	T	C	1	ref	TFAP2A	MA0003.3	5.3	NA
chr13	48891087	48891088	T	C	1	ref	TFAP2B(var.2)	MA0812.1	5.5	NA
chr13	48891087	48891088	T	C	1	ref	TFAP2C(var.2)	MA0814.1	4.7	NA
chr13	53227453	53227454	A	G	0.12	alt	ZNF263	MA0528.1	1	NA
chr13	111563052	111563053	C	T	0.06	alt	NRF1	MA0506.1	-3.1	NA
chr14	24896454	24896455	C	T	0.2	alt	EWSR1-FLI1	MA0149.1	-3.3	NA
chr14	31801967	31801968	G	A	1	ref	KLF14	MA0740.1	-7	NA
chr14	61960437	61960438	G	T	0.26	alt	GCM1	MA0646.1	-6.8	NA
chr14	96692295	96692296	A	T	0.11	alt	CTCF	MA0139.1	-3.8	NA
chr14	96692295	96692296	A	T	0.11	alt	CTCFL	MA1102.1	-4.6	NA
chr14	96692295	96692296	A	T	0.11	alt	FIGLA	MA0820.1	3.5	NA
chr14	102332701	102332702	G	A	0.06	alt	PRDM1	MA0508.1	-3.7	NA
chr14	105223864	105223865	G	T	0.11	alt	INSM1	MA0155.1	2.6	NA
chr14	105223864	105223865	G	T	0.11	alt	REST	REST_HUMAN.H11MO.0.A	0.7	NA
chr14	105895467	105895468	C	A	0.05	alt	ZNF263	MA0528.1	-6.1	NA
chr15	50740802	50740803	C	T	0.06	alt	EGR1	MA0162.2	-3.7	NA
chr15	50740802	50740803	C	T	0.06	alt	SP1	MA0079.3	-5.2	NA
chr15	50740802	50740803	C	T	0.06	alt	SP2	SP2_HUMAN.H11MO.1.B	-4.1	NA
chr15	60664335	60664336	C	T	0.05	alt	IRF2	MA0051.1	-0.4	NA
chr15	67441342	67441343	G	A	0.05	alt	TCF7L2	MA0523.1	9.3	NA
chr15	100685002	100685003	C	T	0.99	ref	ZBTB7C	MA0695.1	-2.8	NA
chr16	11092222	11092223	G	T	0.06	alt	ZNF263	MA0528.1	1.4	NA
chr16	14589989	14589990	C	G	0.26	alt	SP1	MA0079.3	10.5	NA
chr16	29689497	29689498	C	T	0.73	alt	SP2	SP2_HUMAN.H11MO.1.B	-4.1	NA
chr16	57091401	57091402	G	A	0.94	ref	ZEB1	MA0103.2	-1.7	NA
chr16	67945928	67945929	G	A	0.1	alt	PLAG1	MA0163.1	-4.7	NA
chr16	70761282	70761283	G	A	0.39	alt	NFE2L2	MA0150.1	4	NA
chr16	70761282	70761283	G	A	0.39	alt	NRF1	MA0506.1	-10.2	NA
chr16	70761282	70761283	G	A	0.39	alt	PAX5	PAX5_HUMAN.H11MO.0.A	-3.8	NA
chr16	85998070	85998071	G	A	0.24	alt	ZBTB18	MA0698.1	-8.8	NA
chr16	90102643	90102644	C	G	0.05	alt	LEF1	LEF1_HUMAN.H11MO.0.A	-3.9	NA
chr16	90102643	90102644	C	G	0.05	alt	SOX10	MA0442.2	-5	NA
chr17	773359	773360	C	A	0.07	alt	EGR1	MA0162.2	-10.1	NA
chr17	773359	773360	C	A	0.07	alt	SP1	MA0079.3	-10.9	NA
chr17	4431743	4431744	A	C	0.08	alt	STAT1	MA0137.1	4.4	NA
chr17	4431743	4431744	A	C	0.08	alt	TCF7L2	MA0523.1	-9.3	NA
chr17	16018060	16018061	C	T	0.06	alt	RBPJ	MA1116.1	-0.9	NA
chr17	17661555	17661556	A	C	0.38	alt	REST	MA0138.2	6.6	NA
chr17	17661555	17661556	A	C	0.38	alt	RFX5	MA0510.1	6.1	NA
chr17	17661555	17661556	A	C	0.38	alt	ZNF263	MA0528.1	3.4	NA
chr17	26202597	26202598	G	A	0.05	alt	BCL6B	MA0731.1	6.9	NA
chr17	40673562	40673563	G	T	0.46	alt	ZNF740	MA0753.1	-3.1	NA
chr17	42287174	42287175	C	G	0.1	alt	REST	MA0138.1	-2.8	NA
chr18	13632534	13632535	G	A	0.12	alt	EHF	MA0598.2	-6.9	NA
chr18	13632534	13632535	G	A	0.12	alt	ELF1	MA0473.2	-10.5	NA
chr18	13632534	13632535	G	A	0.12	alt	ELF4	MA0641.1	-7.3	NA
chr18	13632534	13632535	G	A	0.12	alt	ELF5	MA0136.2	-7.4	NA
chr18	21110647	21110648	G	A	0.1	alt	ASCL1	MA1100.1	-0.9	NA
chr18	45820491	45820492	C	T	0.06	alt	NR2C2	MA0504.1	1.1	NA
chr18	45820491	45820492	C	T	0.06	alt	PRDM1	MA0508.2	7	NA
chr18	46310241	46310242	G	A	0.13	alt	MAFK	MA0496.1	-1.4	NA
chr18	46310241	46310242	G	A	0.13	alt	NFYA	MA0060.3	3.2	NA
chr18	55298149	55298150	C	G	0.05	alt	CREB1	CREB1_HUMAN.H11MO.0.A	4.6	NA
chr18	55298149	55298150	C	G	0.05	alt	FOS::JUN(var.2)	MA1126.1	3	NA
chr18	55298149	55298150	C	G	0.05	alt	FOSB::JUN	MA1127.1	4.4	NA
chr18	55298149	55298150	C	G	0.05	alt	FOSL1::JUND(var.2)	MA1143.1	2	NA
chr18	55298149	55298150	C	G	0.05	alt	FOSL2::JUN(var.2)	MA1131.1	4.2	NA
chr18	55298149	55298150	C	G	0.05	alt	SREBF1	MA0595.1	-5.5	NA
chr18	55298149	55298150	C	G	0.05	alt	SREBF2	MA0596.1	-5.2	NA
chr19	544037	544038	C	T	1	ref	REST	MA0138.2	-3.5	NA
chr19	544037	544038	C	T	1	ref	SP4	MA0685.1	-6.7	NA
chr19	2168013	2168014	C	T	0.07	alt	EOMES	MA0800.1	2.4	NA
chr19	2168013	2168014	C	T	0.07	alt	ID4	MA0824.1	5.3	NA
chr19	2168013	2168014	C	T	0.07	alt	PKNOX1	MA0782.1	5.9	NA
chr19	2168013	2168014	C	T	0.07	alt	PKNOX2	MA0783.1	5.3	NA
chr19	2168013	2168014	C	T	0.07	alt	TBR1	MA0802.1	2.6	NA
chr19	2168013	2168014	C	T	0.07	alt	TBX2	MA0688.1	1.9	NA
chr19	2168013	2168014	C	T	0.07	alt	TBX21	MA0690.1	2.8	NA
chr19	2168013	2168014	C	T	0.07	alt	TGIF1	MA0796.1	4.9	NA
chr19	2168013	2168014	C	T	0.07	alt	TGIF2	MA0797.1	3	NA
chr19	5257376	5257377	A	G	0.13	alt	MYB	MA0100.3	5.6	NA
chr19	10797902	10797903	C	T	0.09	alt	ZNF263	MA0528.1	-0.7	NA
chr19	14199863	14199864	C	A	0.21	alt	KLF5	MA0599.1	-11.3	NA
chr19	16177656	16177657	A	G	0.05	alt	ELK4	MA0076.2	1.6	NA
chr19	16177656	16177657	A	G	0.05	alt	ETS1	ETS1_HUMAN.H11MO.0.A	2	NA
chr19	16177656	16177657	A	G	0.05	alt	FLI1	MA0475.1	1.3	NA
chr19	16177656	16177657	A	G	0.05	alt	ZBTB7A	MA0750.2	2.1	NA
chr19	18886114	18886115	G	A	0.07	alt	MTF1	MA0863.1	1.5	NA
chr19	48657650	48657651	C	T	0.06	alt	SREBF1	MA0595.1	-3.8	NA
chr2	2769012	2769013	A	G	0.08	alt	ZEB1	MA0103.3	0.8	NA
chr2	32296099	32296100	A	G	0.19	alt	POU6F2	MA0793.1	-5.2	NA
chr2	69451466	69451467	G	T	0.18	alt	ZNF384	MA1125.1	6.8	NA
chr2	106352407	106352408	T	C	1	ref	ZNF263	MA0528.1	1.2	NA
chr2	127839512	127839513	G	A	0.16	alt	PLAG1	MA0163.1	-2.3	NA
chr2	191897586	191897587	G	A	0.07	alt	FOXA1	MA0148.3	-3.1	NA
chr2	191897586	191897587	G	A	0.07	alt	FOXK1	MA0852.2	-2.2	NA
chr2	191897586	191897587	G	A	0.07	alt	FOXP2	MA0593.1	-1.7	NA
chr2	202025585	202025586	G	A	0.06	alt	TP53	MA0106.1	-1.5	NA
chr20	39991859	39991860	C	A	0.17	alt	NFIC::TLX1	MA0119.1	-4.6	NA
chr20	45772768	45772769	G	A	0.05	alt	PLAG1	MA0163.1	-4.7	NA
chr20	45772768	45772769	G	A	0.05	alt	SNAI2	SNAI2_HUMAN.H11MO.0.A	7.2	NA
chr20	47989221	47989222	G	A	0.99	ref	REST	REST_HUMAN.H11MO.0.A	-2.1	NA
chr20	49292119	49292120	C	T	0.06	alt	GLI2	MA0734.1	-3.3	NA
chr20	62632646	62632647	G	A	0.18	alt	SP2	MA0516.1	-1	NA
chr21	43304155	43304156	A	G	0.82	ref	RREB1	MA0073.1	3.6	NA
chr21	43304155	43304156	A	G	0.82	ref	ZNF263	MA0528.1	-3	NA
chr21	44141918	44141919	G	A	0.33	alt	NR2C2	MA0504.1	0.7	NA
chr21	44426490	44426491	C	A	0.28	alt	PLAG1	MA0163.1	-3	NA
chr21	44462518	44462519	G	A	0.29	alt	PLAG1	MA0163.1	-1.6	NA
chr21	46643506	46643507	G	A	0.06	alt	EBF1	MA0154.2	-11.9	NA
chr21	46643506	46643507	G	A	0.06	alt	PLAG1	MA0163.1	-4.7	NA
chr21	46643506	46643507	G	A	0.06	alt	RFX5	MA0510.1	-8	NA
chr22	20011820	20011821	A	G	0.07	alt	EGR1	MA0162.2	3.7	NA
chr22	20011820	20011821	A	G	0.07	alt	SP2	SP2_HUMAN.H11MO.1.B	4.1	NA
chr22	30181603	30181604	C	T	0.98	ref	EGR1	MA0162.2	-4.1	NA
chr22	33726179	33726180	A	T	0.06	alt	ATF4	MA0833.1	8.4	NA
chr22	36888394	36888395	G	A	0.07	alt	ASCL1	MA1100.1	2.9	NA
chr22	36888394	36888395	G	A	0.07	alt	CTCF	MA0139.1	2.9	NA
chr22	36888394	36888395	G	A	0.07	alt	ZEB1	MA0103.3	4.1	NA
chr22	36888394	36888395	G	A	0.07	alt	ZIC1	MA0696.1	1.7	NA
chr22	36888394	36888395	G	A	0.07	alt	ZIC3	MA0697.1	4.4	NA
chr22	36888394	36888395	G	A	0.07	alt	ZIC4	MA0751.1	0.6	NA
chr22	38706337	38706338	T	G	0.14	alt	KLF16	MA0741.1	3.6	NA
chr22	38706337	38706338	T	G	0.14	alt	KLF5	MA0599.1	11.3	NA
chr22	38706337	38706338	T	G	0.14	alt	SP1	MA0079.3	10.9	NA
chr22	38706337	38706338	T	G	0.14	alt	SP2	MA0516.1	9.2	NA
chr22	38706337	38706338	T	G	0.14	alt	SP3	MA0746.1	4.1	NA
chr22	46150867	46150868	C	T	0.19	alt	FOXH1	MA0479.1	10	NA
chr22	47192824	47192825	C	T	0.28	alt	TP63	MA0525.1	2	NA
chr3	10205393	10205394	G	A	0.99	ref	BHLHE40	MA0464.2	3.4	NA
chr3	10205393	10205394	G	A	0.99	ref	BHLHE41	MA0636.1	5.2	NA
chr3	10205393	10205394	G	A	0.99	ref	HES5	MA0821.1	5	NA
chr3	10205393	10205394	G	A	0.99	ref	HES7	MA0822.1	5.4	NA
chr3	10205393	10205394	G	A	0.99	ref	HEY1	MA0823.1	1.5	NA
chr3	10205393	10205394	G	A	0.99	ref	HEY2	MA0649.1	2.2	NA
chr3	10205393	10205394	G	A	0.99	ref	HIF1A	MA1106.1	3.3	NA
chr3	10205393	10205394	G	A	0.99	ref	MAX	MA0058.3	3.4	NA
chr3	10205393	10205394	G	A	0.99	ref	MNT	MA0825.1	7.5	NA
chr3	10205393	10205394	G	A	0.99	ref	TFE3	MA0831.1	2	NA
chr3	11606615	11606616	T	G	0.16	alt	RFX5	MA0510.1	-6.9	NA
chr3	27636756	27636757	G	A	0.12	alt	SP2	MA0516.1	-6.6	NA
chr3	51734835	51734836	C	T	0.05	alt	EGR1	MA0162.3	-6	NA
chr3	51734835	51734836	C	T	0.05	alt	EGR3	MA0732.1	-5.4	NA
chr3	51734835	51734836	C	T	0.05	alt	EGR4	MA0733.1	-3	NA
chr3	51734835	51734836	C	T	0.05	alt	RREB1	MA0073.1	-3.2	NA
chr3	51734835	51734836	C	T	0.05	alt	SP2	SP2_HUMAN.H11MO.0.A	-1.2	NA
chr3	51734835	51734836	C	T	0.05	alt	ZBTB7A	MA0750.1	-7.4	NA
chr3	51734835	51734836	C	T	0.05	alt	ZNF263	MA0528.1	5	NA
chr3	61905461	61905462	T	C	0.46	ref	HSF2	MA0770.1	1.7	NA
chr3	65376582	65376583	A	G	0.05	alt	TFAP2A	MA0003.1	1.8	NA
chr3	66522948	66522949	C	T	0.05	alt	MTF1	MA0863.1	-3.4	NA
chr3	93789547	93789548	G	A	1	ref	ZNF384	MA1125.1	7.7	NA
chr3	111618714	111618715	A	C	0.29	alt	GLIS3	MA0737.1	5.7	NA
chr3	111618714	111618715	A	C	0.29	alt	ZIC1	MA0696.1	7.5	NA
chr3	111618714	111618715	A	C	0.29	alt	ZIC3	MA0697.1	4.2	NA
chr3	111618714	111618715	A	C	0.29	alt	ZIC4	MA0751.1	5	NA
chr3	139969413	139969414	G	A	0.06	alt	NFKB1	MA0105.3	-4.1	NA
chr3	188327020	188327021	G	A	0.09	alt	RREB1	MA0073.1	3	NA
chr3	195603511	195603512	G	A	0.11	alt	ID4	MA0824.1	-5.9	NA
chr3	195603511	195603512	G	A	0.11	alt	SNAI2	SNAI2_HUMAN.H11MO.0.A	-8	NA
chr3	195603511	195603512	G	A	0.11	alt	TCF3	MA0522.2	-10.9	NA
chr3	195603511	195603512	G	A	0.11	alt	TCF4	MA0830.1	-11.9	NA
chr3	195603511	195603512	G	A	0.11	alt	ZEB1	MA0103.3	-6.9	NA
chr3	197331582	197331583	C	T	0.66	alt	CEBPB	MA0466.1	1.6	NA
chr4	33078594	33078595	C	T	0.99	ref	ASCL1	MA1100.1	-1.5	NA
chr4	33078594	33078595	C	T	0.99	ref	NFIC::TLX1	MA0119.1	3.8	NA
chr4	41387601	41387602	A	G	0.12	alt	HSF2	MA0770.1	-4	NA
chr4	41387601	41387602	A	G	0.12	alt	IRF3	MA1418.1	-4.2	NA
chr4	111130089	111130090	C	T	0.2	alt	ESRRA	MA0592.1	-1	NA
chr4	111130089	111130090	C	T	0.2	alt	ESRRB	MA0141.3	2.4	NA
chr4	111130089	111130090	C	T	0.2	alt	NR2F1	MA0017.2	0.7	NA
chr4	184194000	184194001	G	A	0.99	ref	TFAP4	MA0691.1	1.2	NA
chr4	185670247	185670248	G	A	0.06	alt	PPARA::RXRA	MA1148.1	2.2	NA
chr4	185670247	185670248	G	A	0.06	alt	ZBTB7B	MA0694.1	-6	NA
chr4	185670247	185670248	G	A	0.06	alt	ZBTB7C	MA0695.1	-2.8	NA
chr5	4900391	4900392	A	G	0.06	alt	NR2F1	MA0017.2	-4.5	NA
chr5	4900391	4900392	A	G	0.06	alt	RARA	MA0729.1	-4.4	NA
chr5	77815305	77815306	G	C	0.68	ref	RREB1	MA0073.1	1.4	NA
chr5	77815305	77815306	G	C	0.68	ref	TFAP2A(var.3)	MA0872.1	6.6	NA
chr5	77815305	77815306	G	C	0.68	ref	TFAP2B(var.3)	MA0813.1	6.9	NA
chr5	77815305	77815306	G	C	0.68	ref	TFAP2C	MA0524.1	11.2	NA
chr5	77815305	77815306	G	C	0.68	ref	TFAP2C(var.3)	MA0815.1	7.1	NA
chr5	114996113	114996114	C	A	0.87	ref	GLIS2	MA0736.1	-3.4	NA
chr5	114996113	114996114	C	A	0.87	ref	ZNF740	MA0753.1	-3.3	NA
chr5	123149462	123149463	A	C	0.19	alt	HOXC13	MA0907.1	4.3	NA
chr5	138629606	138629607	C	T	0.05	alt	EWSR1-FLI1	MA0149.1	-6.4	NA
chr5	172334694	172334695	G	A	0.05	alt	EGR2	MA0472.2	-4	NA
chr5	176799017	176799018	A	G	1	ref	RUNX2	MA0511.1	-0.6	NA
chr6	3697128	3697129	A	G	0.05	alt	ZNF263	MA0528.1	2.4	NA
chr6	5112435	5112436	T	C	0.09	alt	NEUROD1	MA1109.1	-0.6	NA
chr6	30537090	30537091	C	G	0.05	alt	NRL	MA0842.1	5.5	NA
chr6	32936435	32936436	C	G	1	ref	HNF4A	MA0114.2	-5.7	NA
chr6	32936435	32936436	C	G	1	ref	HNF4G	MA0484.1	-4.6	NA
chr6	37824314	37824315	A	G	0.05	alt	ZNF263	MA0528.1	1	NA
chr6	56239919	56239920	A	G	0.06	alt	PLAG1	MA0163.1	4.7	NA
chr6	70471752	70471753	C	T	0.58	alt	POU4F2	MA0683.1	-3.2	NA
chr6	70471752	70471753	C	T	0.58	alt	SRF	SRF_HUMAN.H11MO.0.A	-2.2	NA
chr6	79577384	79577385	A	G	1	ref	TFAP2A	MA0003.2	-1	NA
chr6	79577384	79577385	A	G	1	ref	TFAP2B(var.3)	MA0813.1	9	NA
chr6	79577384	79577385	A	G	1	ref	TFAP2C	MA0524.1	-0.5	NA
chr6	132107656	132107657	C	A	0.06	alt	NFYB	MA0502.1	-10.6	NA
chr6	152529720	152529721	A	G	0.05	alt	BATF3	MA0835.1	7.7	NA
chr6	152529720	152529721	A	G	0.05	alt	FOSB::JUN	MA1127.1	3.4	NA
chr6	152529720	152529721	A	G	0.05	alt	FOSL2::JUN(var.2)	MA1131.1	3.1	NA
chr6	152529720	152529721	A	G	0.05	alt	FOSL2::JUNB(var.2)	MA1139.1	2.9	NA
chr6	152529720	152529721	A	G	0.05	alt	JDP2(var.2)	MA0656.1	4.7	NA
chr6	152529720	152529721	A	G	0.05	alt	JUN	MA0488.1	11.5	NA
chr6	152529720	152529721	A	G	0.05	alt	JUND(var.2)	MA0492.1	2.1	NA
chr6	154739030	154739031	G	C	0.07	alt	MSC	MA0665.1	-3.1	NA
chr6	157301552	157301553	G	A	0.11	alt	ZNF263	MA0528.1	-0.7	NA
chr7	4196653	4196654	G	A	0.05	alt	TFAP2A(var.3)	MA0872.1	-1.8	NA
chr7	4196653	4196654	G	A	0.05	alt	TFAP2C(var.3)	MA0815.1	-2	NA
chr7	4196653	4196654	G	A	0.05	alt	THAP1	MA0597.1	-0.9	NA
chr7	37358340	37358341	G	A	0.06	alt	NFIL3	MA0025.1	-0.7	NA
chr7	43803317	43803318	T	C	0.06	alt	REST	REST_HUMAN.H11MO.0.A	1.2	NA
chr7	66074229	66074230	C	T	0.23	alt	ZNF263	MA0528.1	-2.9	NA
chr7	99013139	99013140	C	T	0.29	alt	THAP1	MA0597.1	-2.3	NA
chr7	99013139	99013140	C	T	0.29	alt	ZIC1	MA0696.1	1.7	NA
chr7	99013139	99013140	C	T	0.29	alt	ZIC3	MA0697.1	4.4	NA
chr7	99013139	99013140	C	T	0.29	alt	ZIC4	MA0751.1	0.6	NA
chr7	137140690	137140691	T	C	0.05	alt	TBX20	MA0689.1	1.1	NA
chr7	143072464	143072465	C	T	0.12	alt	HNF4A	HNF4A_HUMAN.H11MO.0.A	-1.3	NA
chr7	143072464	143072465	C	T	0.12	alt	HNF4G	HNF4G_HUMAN.H11MO.0.B	-0.8	NA
chr7	151416535	151416536	T	C	0.96	ref	EGR1	MA0162.3	7.6	NA
chr7	151416535	151416536	T	C	0.96	ref	KLF5	MA0599.1	9.7	NA
chr7	151416535	151416536	T	C	0.96	ref	PLAG1	MA0163.1	4.7	NA
chr7	151416535	151416536	T	C	0.96	ref	SP1	MA0079.3	5.2	NA
chr7	151416535	151416536	T	C	0.96	ref	SP2	MA0516.1	4	NA
chr7	151416535	151416536	T	C	0.96	ref	ZNF263	MA0528.1	1.3	NA
chr7	156837049	156837050	C	T	0.06	alt	RBPJ	MA1116.1	-0.6	NA
chr8	22959265	22959266	T	C	0.38	alt	TEAD1	MA0090.2	4.3	NA
chr8	22959265	22959266	T	C	0.38	alt	TEAD4	MA0809.1	4	NA
chr8	23021475	23021476	C	G	0.39	alt	E2F1	MA0024.1	-3.7	NA
chr8	23021475	23021476	C	G	0.39	alt	ZNF263	MA0528.1	1.9	NA
chr8	42097878	42097879	C	T	0.07	alt	SMAD2::SMAD3::SMAD4	MA0513.1	-2.7	NA
chr8	42097878	42097879	C	T	0.07	alt	TCF3	MA0522.2	-0.5	NA
chr8	42097878	42097879	C	T	0.07	alt	TCF4	MA0830.1	-0.9	NA
chr8	108447854	108447855	G	A	0.12	alt	EWSR1-FLI1	MA0149.1	-6.4	NA
chr8	120218075	120218076	G	A	0.11	alt	NFYB	MA0502.1	-0.9	NA
chr8	131205564	131205565	A	C	0.21	alt	NFIC::TLX1	MA0119.1	-3.8	NA
chr8	134465460	134465461	G	A	0.05	alt	RBPJ	MA1116.1	-0.9	NA
chr9	37466588	37466589	T	A	0.19	alt	EGR4	MA0733.1	0.6	NA
chr9	37466588	37466589	T	A	0.19	alt	SP2	SP2_HUMAN.H11MO.1.B	1.3	NA
chr9	37466588	37466589	T	A	0.19	alt	SP8	MA0747.1	1	NA
chr9	101735156	101735157	G	A	0.19	alt	TCF7L2	MA0523.1	1.3	NA
chr9	104289704	104289705	G	C	0.21	alt	TP73	MA0861.1	4.3	NA
chr9	137173190	137173191	C	T	0.07	alt	ASCL1	ASCL1_HUMAN.H11MO.0.A	-1.4	NA
chr9	137173190	137173191	C	T	0.07	alt	NHLH1	MA0048.1	-0.6	NA
chr9	137173190	137173191	C	T	0.07	alt	RFX2	MA0600.1	1.7	NA
chr9	139387304	139387305	C	T	0.11	alt	PPARG	MA0066.1	4.2	NA
chr1	852608	852609	G	A	0.07	alt	TFAP2A	MA0003.2	-3.1	NA
chr1	852608	852609	G	A	0.07	alt	TFAP2C	MA0524.1	-1.8	NA
chr1	2003591	2003592	T	C	0.99	ref	NHLH1	MA0048.1	3.4	NA
chr1	25315410	25315411	G	A	0.13	alt	ZNF24	MA1124.1	-2.3	NA
chr1	27673258	27673259	A	T	0.22	alt	ZNF384	MA1125.1	-1.5	NA
chr1	39693754	39693755	G	A	0.12	alt	NFKB1	MA0105.4	1.6	NA
chr1	39693754	39693755	G	A	0.12	alt	PLAG1	MA0163.1	-4.7	NA
chr1	45019858	45019859	G	A	0.08	alt	EGR1	MA0162.2	-9.1	NA
chr1	45019858	45019859	G	A	0.08	alt	EWSR1-FLI1	MA0149.1	-6.4	NA
chr1	45019858	45019859	G	A	0.08	alt	INSM1	INSM1_HUMAN.H11MO.0.C	-2.9	NA
chr1	54938256	54938257	C	A	0.08	alt	PBX2	MA1113.1	4.3	NA
chr1	87528279	87528280	A	G	0.12	alt	IRF1	MA0050.2	-8.2	NA
chr1	87528279	87528280	A	G	0.12	alt	IRF2	MA0051.1	-3.5	NA
chr1	87528279	87528280	A	G	0.12	alt	PRDM1	MA0508.1	-4.3	NA
chr1	87528279	87528280	A	G	0.12	alt	STAT1	MA0137.1	-3.7	NA
chr1	87528279	87528280	A	G	0.12	alt	STAT1::STAT2	MA0517.1	-5.2	NA
chr1	147016185	147016186	C	T	0.05	alt	ZNF263	MA0528.1	-2.4	NA
chr1	157055325	157055326	T	C	1	ref	PLAG1	MA0163.1	-0.8	NA
chr1	167046970	167046971	A	C	0.06	alt	JUN(var.2)	MA0489.1	-0.7	NA
chr1	198596956	198596957	C	G	1	ref	FOXC2	MA0846.1	-3.5	NA
chr1	198596956	198596957	C	G	1	ref	SRY	MA0084.1	-0.7	NA
chr1	236073055	236073056	C	T	0.21	alt	ZBTB7A	MA0750.1	6.6	NA
chr1	236073055	236073056	C	T	0.21	alt	ZBTB7C	MA0695.1	4.1	NA
chr1	247809913	247809914	A	G	0.11	alt	PPARG::RXRA	MA0065.1	1.7	NA
chr10	7070208	7070209	A	C	0.06	alt	KLF4	KLF4_HUMAN.H11MO.0.A	3	NA
chr10	7070208	7070209	A	C	0.06	alt	KLF9	MA1107.1	1.5	NA
chr10	7070208	7070209	A	C	0.06	alt	RREB1	MA0073.1	-1	NA
chr10	7070208	7070209	A	C	0.06	alt	SP3	MA0746.1	1.8	NA
chr10	7070208	7070209	A	C	0.06	alt	ZNF740	MA0753.1	3.1	NA
chr10	12314565	12314566	G	T	0.14	alt	SNAI2	SNAI2_HUMAN.H11MO.0.A	-6.4	NA
chr10	52262951	52262952	G	C	0.05	alt	Pax6	MA0069.1	5.1	NA
chr10	106054538	106054539	C	T	1	ref	HOXC13	MA0907.1	-1.5	NA
chr10	112205167	112205168	T	G	1	ref	TEAD1	MA0090.1	-3.5	NA
chr10	134049785	134049786	C	T	0.2	alt	MXI1	MA1108.1	3.2	NA
chr10	134049785	134049786	C	T	0.2	alt	MYC	MA0147.3	3	NA
chr10	134049785	134049786	C	T	0.2	alt	MYCN	MA0104.4	2.7	NA
chr11	19149760	19149761	G	A	0.29	alt	MYB	MA0100.3	-9.1	NA
chr11	34265697	34265698	G	T	0.06	alt	ESR1	ESR1_HUMAN.H11MO.0.A	-2.1	NA
chr11	34265697	34265698	G	T	0.06	alt	ESR2	MA0258.2	-1.6	NA
chr11	34265697	34265698	G	T	0.06	alt	MZF1(var.2)	MA0057.1	-1.2	NA
chr11	66582835	66582836	C	G	0.07	alt	REST	MA0138.1	1.9	NA
chr11	117702972	117702973	C	T	0.06	alt	EBF1	MA0154.3	-3.1	NA
chr11	119065709	119065710	G	C	0.07	ref	ID4	MA0824.1	0.9	NA
chr11	119065709	119065710	G	C	0.07	ref	SNAI2	SNAI2_HUMAN.H11MO.0.A	1.8	NA
chr11	119065709	119065710	G	C	0.07	ref	TCF3	MA0522.2	-0.4	NA
chr11	134255607	134255608	T	C	0.05	alt	ESRRA	MA0592.1	-3.1	NA
chr12	4268781	4268782	A	G	0.1	alt	ESR1	MA0112.2	-1.3	NA
chr12	32102767	32102768	G	A	0.87	ref	SOX10	MA0442.2	5.2	NA
chr12	52520242	52520243	C	G	0.35	alt	SMAD2::SMAD3::SMAD4	MA0513.1	0.8	NA
chr12	66240878	66240879	A	C	0.05	alt	KLF9	MA1107.1	1.2	NA
chr12	95143662	95143663	T	G	0.2	alt	STAT1	MA0137.3	-9.2	NA
chr12	95143662	95143663	T	G	0.2	alt	STAT3	MA0144.2	-10.9	NA
chr12	110700345	110700346	C	A	0.22	alt	TP63	MA0525.1	-1.5	NA
chr12	110700345	110700346	C	A	0.22	alt	TP73	MA0861.1	-3.2	NA
chr12	125058373	125058374	G	T	0.35	alt	ESR1	MA0112.2	-1.9	NA
chr12	125058373	125058374	G	T	0.35	alt	ESR2	MA0258.1	-2.6	NA
chr12	125058373	125058374	G	T	0.35	alt	ZNF263	MA0528.1	1.7	NA
chr12	133011202	133011203	T	C	1	ref	ASCL1	MA1100.1	0.9	NA
chr12	133011202	133011203	T	C	1	ref	PKNOX2	MA0783.1	-3.9	NA
chr13	44422201	44422202	G	A	0.18	alt	ESR1	MA0112.2	-1.8	NA
chr13	49628859	49628860	G	A	0.29	alt	CTCF	CTCF_HUMAN.H11MO.0.A	-3.4	NA
chr13	96145250	96145251	G	A	0.05	alt	ETV6	MA0645.1	-3.4	NA
chr13	96145250	96145251	G	A	0.05	alt	ZBTB7A	MA0750.2	-4.3	NA
chr13	96145250	96145251	G	A	0.05	alt	ZNF263	MA0528.1	8.2	NA
chr14	23651377	23651378	C	T	0.08	alt	AR	MA0007.2	-1.8	NA
chr14	23651377	23651378	C	T	0.08	alt	NR3C1	MA0113.3	-6.7	NA
chr14	23651377	23651378	C	T	0.08	alt	NR3C2	MA0727.1	-7.1	NA
chr14	104396975	104396976	G	C	0.05	alt	PLAG1	MA0163.1	-4	NA
chr15	38857429	38857430	C	T	0.07	alt	PLAG1	MA0163.1	-4.7	NA
chr15	38857429	38857430	C	T	0.07	alt	ZNF263	MA0528.1	2.6	NA
chr16	3318331	3318332	A	C	1	ref	PLAG1	MA0163.1	2.6	NA
chr16	10716534	10716535	C	T	0.1	alt	KLF14	MA0740.1	-7	NA
chr16	10716534	10716535	C	T	0.1	alt	KLF16	MA0741.1	-4.8	NA
chr16	10716534	10716535	C	T	0.1	alt	KLF5	MA0599.1	-11.3	NA
chr16	10716534	10716535	C	T	0.1	alt	RREB1	MA0073.1	-4.1	NA
chr16	10716534	10716535	C	T	0.1	alt	SP1	MA0079.3	-5.2	NA
chr16	10716534	10716535	C	T	0.1	alt	SP2	SP2_HUMAN.H11MO.1.B	-4.1	NA
chr16	10716534	10716535	C	T	0.1	alt	SP4	MA0685.1	-8.7	NA
chr16	10716534	10716535	C	T	0.1	alt	SP8	MA0747.1	-3.3	NA
chr16	10716534	10716535	C	T	0.1	alt	ZNF263	MA0528.1	-1.7	NA
chr16	23823184	23823185	T	C	0.08	alt	RFX5	MA0510.1	1.4	NA
chr16	27441711	27441712	G	A	0.21	alt	LEF1	MA0768.1	2.6	NA
chr16	27441711	27441712	G	A	0.21	alt	TCF7L2	MA0523.1	1.3	NA
chr16	79343921	79343922	C	G	0.15	alt	MAF::NFE2	MA0501.1	8.4	NA
chr16	84872614	84872615	C	G	0.25	alt	NFIC	MA0161.2	4.8	NA
chr17	7538323	7538324	G	A	0.25	alt	ID4	MA0824.1	-9.2	NA
chr17	7538323	7538324	G	A	0.25	alt	TCF4	MA0830.1	-7.7	NA
chr17	7538323	7538324	G	A	0.25	alt	ZEB1	MA0103.2	-2.5	NA
chr17	14331081	14331082	C	T	0.99	ref	EGR1	MA0162.2	-1.2	NA
chr17	14331081	14331082	C	T	0.99	ref	KLF5	MA0599.1	-2.4	NA
chr17	14331081	14331082	C	T	0.99	ref	ZNF263	MA0528.1	-0.9	NA
chr17	36814000	36814001	C	A	0.17	alt	ZNF263	MA0528.1	1.4	NA
chr17	60874811	60874812	T	C	1	ref	PLAG1	MA0163.1	4.7	NA
chr17	60874811	60874812	T	C	1	ref	THAP1	MA0597.1	3.9	NA
chr18	44028299	44028300	G	C	1	ref	ZNF263	MA0528.1	2.1	NA
chr18	74876527	74876528	G	T	1	ref	BCL6B	MA0731.1	-0.4	NA
chr19	10632425	10632426	T	G	0.13	alt	REST	MA0138.2	0.7	NA
chr19	17397618	17397619	G	C	0.08	alt	EWSR1-FLI1	MA0149.1	-6	NA
chr19	17397618	17397619	G	C	0.08	alt	ZNF263	MA0528.1	-3.6	NA
chr19	47803390	47803391	G	A	0.09	alt	RARA(var.2)	MA0730.1	3.7	NA
chr19	51963164	51963165	C	T	0.36	alt	SP1	SP1_HUMAN.H11MO.0.A	-4.9	NA
chr19	51963164	51963165	C	T	0.36	alt	SP2	SP2_HUMAN.H11MO.1.B	-2.8	NA
chr19	51963164	51963165	C	T	0.36	alt	SP4	MA0685.1	-6.7	NA
chr19	59049854	59049855	T	C	1	ref	SP1	SP1_HUMAN.H11MO.0.A	4.9	NA
chr19	59049854	59049855	T	C	1	ref	SP2	SP2_HUMAN.H11MO.0.A	3.2	NA
chr2	23752452	23752453	C	T	0.34	alt	ASCL1	ASCL1_HUMAN.H11MO.0.A	5.5	NA
chr2	23752452	23752453	C	T	0.34	alt	EGR1	MA0162.2	-3.7	NA
chr2	23752452	23752453	C	T	0.34	alt	KLF16	MA0741.1	-4.8	NA
chr2	23752452	23752453	C	T	0.34	alt	RREB1	MA0073.1	-2.6	NA
chr2	23752452	23752453	C	T	0.34	alt	SNAI2	SNAI2_HUMAN.H11MO.0.A	7.2	NA
chr2	23752452	23752453	C	T	0.34	alt	SP2	MA0516.1	-4	NA
chr2	23752452	23752453	C	T	0.34	alt	SP3	MA0746.1	-3.8	NA
chr2	23752452	23752453	C	T	0.34	alt	SP8	MA0747.1	-3.9	NA
chr2	23752452	23752453	C	T	0.34	alt	ZEB1	ZEB1_HUMAN.H11MO.0.A	5.6	NA
chr2	27487265	27487266	A	G	0.05	alt	RREB1	MA0073.1	4.1	NA
chr2	40586218	40586219	G	C	0.07	alt	HIC2	MA0738.1	1.8	NA
chr2	40586218	40586219	G	C	0.07	alt	IRF1	MA0050.2	-0.7	NA
chr2	55125805	55125806	C	T	0.12	alt	SCRT1	MA0743.1	-2.5	NA
chr2	103458753	103458754	T	C	0.23	alt	RARA::RXRA	MA0159.1	1.2	NA
chr2	103458753	103458754	T	C	0.23	alt	RARA::RXRG	MA1149.1	0.7	NA
chr2	112390973	112390974	C	T	0.06	alt	EGR1	MA0162.2	-4.1	NA
chr2	112390973	112390974	C	T	0.06	alt	EGR3	MA0732.1	-7.2	NA
chr2	112390973	112390974	C	T	0.06	alt	SP1	MA0079.3	-1.1	NA
chr2	112390973	112390974	C	T	0.06	alt	SP2	MA0516.1	-1.1	NA
chr2	112390973	112390974	C	T	0.06	alt	ZNF263	MA0528.1	-1.9	NA
chr2	122914405	122914406	A	G	0.1	alt	NFIC::TLX1	MA0119.1	-2	NA
chr2	187755931	187755932	G	T	0.06	alt	RARA::RXRA	MA0159.1	-0.8	NA
chr2	196204289	196204290	C	T	0.68	alt	BHLHE22	MA0818.1	2	NA
chr2	196204289	196204290	C	T	0.68	alt	BHLHE23	MA0817.1	3.9	NA
chr2	196204289	196204290	C	T	0.68	alt	NEUROD2	MA0668.1	1.2	NA
chr2	196204289	196204290	C	T	0.68	alt	OLIG1	MA0826.1	3.8	NA
chr2	196204289	196204290	C	T	0.68	alt	OLIG2	MA0678.1	1.9	NA
chr2	196204289	196204290	C	T	0.68	alt	OLIG3	MA0827.1	1.7	NA
chr2	196204289	196204290	C	T	0.68	alt	TAL1::TCF3	MA0091.1	4.8	NA
chr20	342162	342163	T	C	0.05	alt	NR2C2	MA0504.1	-6.7	NA
chr20	1766565	1766566	T	A	0.36	alt	TP63	MA0525.1	-0.8	NA
chr20	4148276	4148277	G	C	0.12	alt	CTCFL	MA1102.1	-4	NA
chr20	4148276	4148277	G	C	0.12	alt	NR2F1	MA0017.2	-11	NA
chr20	9477242	9477243	C	G	0.08	alt	GLIS2	MA0736.1	5.8	NA
chr20	9477242	9477243	C	G	0.08	alt	GLIS3	MA0737.1	5.6	NA
chr20	42474224	42474225	T	A	0.12	alt	REST	REST_HUMAN.H11MO.0.A	-1.1	NA
chr20	56050903	56050904	G	A	0.26	alt	SP1	MA0079.3	-2	NA
chr20	56050903	56050904	G	A	0.26	alt	SP2	MA0516.1	-1.8	NA
chr21	43495258	43495259	T	C	0.97	ref	PLAG1	MA0163.1	-0.8	NA
chr21	44417892	44417893	C	G	0.71	ref	TFAP2A	MA0003.2	-7.9	NA
chr21	45253081	45253082	C	T	0.08	alt	ZBTB7A	MA0750.1	-3.1	NA
chr21	45253081	45253082	C	T	0.08	alt	ZBTB7B	MA0694.1	-6	NA
chr21	45253081	45253082	C	T	0.08	alt	ZBTB7C	MA0695.1	-2.8	NA
chr22	21209926	21209927	C	T	0.05	alt	E2F6	MA0471.1	-1.9	NA
chr22	30655354	30655355	C	T	1	ref	ZBTB7C	MA0695.1	-1.1	NA
chr22	37708967	37708968	G	T	0.11	alt	INSM1	MA0155.1	-5	NA
chr22	37708967	37708968	G	T	0.11	alt	RFX5	RFX5_HUMAN.H11MO.0.A	-2.5	NA
chr22	37708967	37708968	G	T	0.11	alt	SP8	MA0747.1	-2.9	NA
chr22	49942747	49942748	G	T	0.08	alt	ZNF263	MA0528.1	-1.5	NA
chr3	66954724	66954725	C	T	0.05	alt	SPI1	MA0080.4	9.8	NA
chr3	66954724	66954725	C	T	0.05	alt	SPIC	MA0687.1	6.8	NA
chr3	66954724	66954725	C	T	0.05	alt	ZNF263	MA0528.1	-1.3	NA
chr3	113271531	113271532	A	G	0.06	alt	PLAG1	MA0163.1	4.4	NA
chr3	135221411	135221412	G	A	0.09	alt	EBF1	MA0154.3	0.5	NA
chr3	177360030	177360031	T	C	0.07	alt	ZNF263	MA0528.1	2.4	NA
chr3	195138236	195138237	T	C	0.05	alt	GATA2	MA0036.2	-9.4	NA
chr3	195138236	195138237	T	C	0.05	alt	GATA6	MA1104.1	-4.4	NA
chr4	38491186	38491187	T	C	1	ref	EWSR1-FLI1	MA0149.1	-0.6	NA
chr4	38491186	38491187	T	C	1	ref	PLAG1	MA0163.1	4.6	NA
chr4	38491186	38491187	T	C	1	ref	ZNF263	MA0528.1	1.5	NA
chr4	42818993	42818994	T	C	0.32	alt	NKX2-3	MA0672.1	-5.9	NA
chr4	42818993	42818994	T	C	0.32	alt	NKX2-8	MA0673.1	-10.3	NA
chr4	83398954	83398955	T	G	0.06	alt	HNF4A	MA0114.2	5.4	NA
chr4	83398954	83398955	T	G	0.06	alt	HNF4G	HNF4G_HUMAN.H11MO.0.B	4.4	NA
chr4	83398954	83398955	T	G	0.06	alt	NR2C2	MA0504.1	7.7	NA
chr4	83398954	83398955	T	G	0.06	alt	NR2F1	MA0017.1	4.4	NA
chr4	177095656	177095657	A	G	0.07	alt	BHLHE23	MA0817.1	10.6	NA
chr4	177095656	177095657	A	G	0.07	alt	OLIG1	MA0826.1	11.4	NA
chr5	6823149	6823150	G	A	1	ref	ZNF263	MA0528.1	-0.4	NA
chr5	163379879	163379880	T	C	0.05	alt	ZNF24	MA1124.1	-1.8	NA
chr5	175807316	175807317	G	A	0.99	ref	SOX13	MA1120.1	3.6	NA
chr5	175807316	175807317	G	A	0.99	ref	SOX15	MA1152.1	4.4	NA
chr5	175807316	175807317	G	A	0.99	ref	SOX9	MA0077.1	5.2	NA
chr6	17994287	17994288	G	A	0.42	alt	TEAD1	MA0090.1	0.6	NA
chr6	17994287	17994288	G	A	0.42	alt	TEAD2	MA1121.1	1.4	NA
chr6	29838088	29838089	A	G	0.09	alt	RFX2	MA0600.2	-4.6	NA
chr6	29838088	29838089	A	G	0.09	alt	RFX3	RFX3_HUMAN.H11MO.0.B	-5.8	NA
chr6	29838088	29838089	A	G	0.09	alt	RFX4	MA0799.1	-2	NA
chr6	29838088	29838089	A	G	0.09	alt	RFX5	MA0510.2	-3.5	NA
chr6	32603453	32603454	T	C	0.16	alt	TP53	MA0106.1	4.6	NA
chr6	130542026	130542027	T	C	0.25	alt	PAX5	PAX5_HUMAN.H11MO.0.A	-1.6	NA
chr6	154716935	154716936	C	T	0.07	alt	CEBPB	CEBPB_HUMAN.H11MO.0.A	-1.5	NA
chr6	157320431	157320432	A	G	0.26	alt	NHLH1	MA0048.1	4.1	NA
chr6	162327466	162327467	C	T	0.46	alt	REST	MA0138.2	4.5	NA
chr6	170269156	170269157	G	A	0.28	alt	KLF4	MA0039.3	1.5	NA
chr6	170269156	170269157	G	A	0.28	alt	KLF9	MA1107.1	1.2	NA
chr6	170269156	170269157	G	A	0.28	alt	SP1	MA0079.1	-1.8	NA
chr6	170269156	170269157	G	A	0.28	alt	SP3	MA0746.1	-1.2	NA
chr6	170269156	170269157	G	A	0.28	alt	SP8	MA0747.1	-2.3	NA
chr7	20740604	20740605	G	C	0.06	alt	SCRT2	MA0744.1	-1.6	NA
chr7	48552547	48552548	A	G	1	ref	EBF1	MA0154.2	1.9	NA
chr7	48552547	48552548	A	G	1	ref	TFAP2A(var.3)	MA0872.1	7.8	NA
chr7	48552547	48552548	A	G	1	ref	TFAP2B(var.3)	MA0813.1	7.2	NA
chr7	48552547	48552548	A	G	1	ref	TFAP2C(var.3)	MA0815.1	8.3	NA
chr7	143132870	143132871	A	G	0.09	alt	SMAD2::SMAD3::SMAD4	MA0513.1	-3.3	NA
chr7	150276967	150276968	G	C	0.17	alt	ESR1	ESR1_HUMAN.H11MO.0.A	4.1	NA
chr7	150276967	150276968	G	C	0.17	alt	ESR2	ESR2_HUMAN.H11MO.0.A	3.5	NA
chr8	973524	973525	C	T	0.32	alt	SCRT1	MA0743.1	5.5	NA
chr8	973524	973525	C	T	0.32	alt	SCRT2	MA0744.1	5.9	NA
chr8	24227321	24227322	T	G	0.16	alt	TP53	MA0106.2	2.5	NA
chr8	49567146	49567147	G	A	0.3	alt	MAFK	MA0496.2	1.1	NA
chr8	96217578	96217579	A	C	0.21	alt	MSC	MA0665.1	3.9	NA
chr8	96217578	96217579	A	C	0.21	alt	MYF6	MA0667.1	8.2	NA
chr8	96217578	96217579	A	C	0.21	alt	SCRT2	MA0744.1	1.9	NA
chr8	96217578	96217579	A	C	0.21	alt	TFAP4	MA0691.1	10.3	NA
chr8	100312004	100312005	G	C	0.16	alt	GLI2	MA0734.1	5	NA
chr8	144481937	144481938	G	A	0.37	alt	TFAP2C	MA0524.1	-0.6	NA
chr9	2271000	2271001	C	T	0.05	alt	ESR2	MA0258.1	0.9	NA
chr9	100151630	100151631	C	G	0.14	alt	ESR1	MA0112.2	1.6	NA
chr9	100151630	100151631	C	G	0.14	alt	KLF5	MA0599.1	-9.2	NA
chr9	100151630	100151631	C	G	0.14	alt	SP1	MA0079.3	-7.9	NA
chr9	100151630	100151631	C	G	0.14	alt	SP2	MA0516.1	-4.1	NA
chr9	127832191	127832192	G	A	0.05	alt	TP53	MA0106.1	3.7	NA
chr9	132047758	132047759	C	T	0.07	alt	RUNX2	MA0511.1	-1.7	NA
chr1	2358819	2358820	C	T	0.05	alt	CTCF	MA0139.1	2.6	NA
chr1	7209189	7209190	A	G	0.07	alt	TP53	MA0106.2	-1.7	NA
chr1	7209189	7209190	A	G	0.07	alt	TP63	MA0525.2	-6.8	NA
chr1	7209189	7209190	A	G	0.07	alt	TP73	MA0861.1	-1.2	NA
chr1	18275690	18275691	A	G	1	ref	KLF4	KLF4_HUMAN.H11MO.0.A	4.8	NA
chr1	18275690	18275691	A	G	1	ref	KLF9	MA1107.1	5	NA
chr1	31901035	31901036	C	T	0.18	alt	HES7	MA0822.1	6	NA
chr1	31901035	31901036	C	T	0.18	alt	ID4	MA0824.1	8.3	NA
chr1	31901035	31901036	C	T	0.18	alt	SNAI2	SNAI2_HUMAN.H11MO.0.A	7.2	NA
chr1	31901035	31901036	C	T	0.18	alt	ZEB1	MA0103.3	3.2	NA
chr1	70219762	70219763	T	C	1	ref	CEBPA	MA0102.3	-0.6	NA
chr1	70219762	70219763	T	C	1	ref	CEBPB	MA0466.1	-1	NA
chr1	204629736	204629737	G	T	0.92	alt	ZNF263	MA0528.1	5.6	NA
chr1	212689895	212689896	A	G	0.2	alt	ZEB1	MA0103.2	-1.2	NA
chr1	212689895	212689896	A	G	0.2	alt	ZNF263	MA0528.1	-1	NA
chr1	235785887	235785888	C	T	0.29	alt	ZEB1	MA0103.2	-10	NA
chr10	1728093	1728094	G	C	0.06	alt	CREB3L1	MA0839.1	0.8	NA
chr10	1728093	1728094	G	C	0.06	alt	HINFP	MA0131.2	-7.7	NA
chr10	46995730	46995731	C	T	0.06	alt	ZNF263	MA0528.1	-1.3	NA
chr10	125019646	125019647	C	T	0.19	alt	GLI2	MA0734.1	-3.3	NA
chr10	133113096	133113097	G	C	1	ref	FOXP1	MA0481.2	-1.2	NA
chr10	133113096	133113097	G	C	1	ref	FOXP2	MA0593.1	-0.6	NA
chr11	70630171	70630172	C	T	0.99	ref	PLAG1	MA0163.1	1.8	NA
chr11	83399257	83399258	T	A	1	ref	ZNF24	MA1124.1	-0.8	NA
chr11	115936354	115936355	C	T	0.99	ref	CTCFL	MA1102.1	-5.6	NA
chr12	5306745	5306746	A	G	0.15	alt	IRF1	MA0050.2	3.4	NA
chr12	5306745	5306746	A	G	0.15	alt	PRDM1	MA0508.2	7	NA
chr12	5306745	5306746	A	G	0.15	alt	ZNF263	MA0528.1	0.9	NA
chr12	64428109	64428110	A	G	0.12	alt	ZNF263	MA0528.1	-3.3	NA
chr12	67821990	67821991	T	C	1	ref	NFIC	NFIC_HUMAN.H11MO.1.A	-7.2	NA
chr13	24010973	24010974	C	T	0.12	alt	ZNF263	MA0528.1	-2.9	NA
chr13	36431152	36431153	A	G	0.12	alt	PPARA::RXRA	MA1148.1	-0.9	NA
chr13	43841560	43841561	G	A	0.14	alt	PLAG1	MA0163.1	-2.3	NA
chr13	43841560	43841561	G	A	0.14	alt	TFAP2A	MA0003.2	-3.1	NA
chr13	43841560	43841561	G	A	0.14	alt	TFAP2C	MA0524.1	-1.8	NA
chr13	43841560	43841561	G	A	0.14	alt	ZNF263	MA0528.1	-0.7	NA
chr13	46389610	46389611	A	G	0.11	alt	HNF4A	HNF4A_HUMAN.H11MO.0.A	0.6	NA
chr13	46389610	46389611	A	G	0.11	alt	HNF4G	HNF4G_HUMAN.H11MO.0.B	0.6	NA
chr13	46389610	46389611	A	G	0.11	alt	PPARG::RXRA	MA0065.1	-2.5	NA
chr13	80073289	80073290	A	G	0.12	alt	BHLHE40	MA0464.2	5.5	NA
chr13	80073289	80073290	A	G	0.12	alt	BHLHE41	MA0636.1	7.8	NA
chr13	80073289	80073290	A	G	0.12	alt	MITF	MITF_HUMAN.H11MO.0.A	2.4	NA
chr13	80073289	80073290	A	G	0.12	alt	MLX	MA0663.1	7.1	NA
chr13	80073289	80073290	A	G	0.12	alt	MLXIPL	MA0664.1	4.4	NA
chr13	80073289	80073290	A	G	0.12	alt	SREBF2(var.2)	MA0828.1	5.6	NA
chr13	80073289	80073290	A	G	0.12	alt	TFE3	TFE3_HUMAN.H11MO.0.B	2.7	NA
chr13	80073289	80073290	A	G	0.12	alt	TFEB	MA0692.1	1.6	NA
chr13	80073289	80073290	A	G	0.12	alt	TFEC	MA0871.1	1	NA
chr13	101798665	101798666	G	A	0.22	alt	EWSR1-FLI1	MA0149.1	-0.8	NA
chr13	113571514	113571515	G	A	0.07	alt	EGR1	MA0162.2	-1.4	NA
chr13	113571514	113571515	G	A	0.07	alt	INSM1	MA0155.1	3.1	NA
chr13	113571514	113571515	G	A	0.07	alt	SP2	SP2_HUMAN.H11MO.0.A	-1.1	NA
chr13	113571514	113571515	G	A	0.07	alt	SP8	MA0747.1	2.9	NA
chr13	113571514	113571515	G	A	0.07	alt	TFAP2A	MA0003.3	1.4	NA
chr13	113571514	113571515	G	A	0.07	alt	TFAP2C	MA0524.1	2.2	NA
chr14	78775270	78775271	C	G	0.08	alt	MEF2A	MA0052.3	-5.2	NA
chr14	78775270	78775271	C	G	0.08	alt	MEF2B	MA0660.1	-5.1	NA
chr14	78775270	78775271	C	G	0.08	alt	MEF2D	MA0773.1	-5.8	NA
chr14	85524238	85524239	G	A	0.96	ref	GATA6	MA1104.1	-3.2	NA
chr15	71491586	71491587	A	G	0.09	alt	IRF1	IRF1_HUMAN.H11MO.0.A	-1.5	NA
chr15	71491586	71491587	A	G	0.09	alt	IRF2	IRF2_HUMAN.H11MO.0.A	-0.7	NA
chr15	71491586	71491587	A	G	0.09	alt	IRF3	MA1418.1	2.5	NA
chr15	71491586	71491587	A	G	0.09	alt	IRF4	MA1419.1	2.9	NA
chr15	71491586	71491587	A	G	0.09	alt	IRF5	MA1420.1	2	NA
chr15	71491586	71491587	A	G	0.09	alt	IRF9	MA0653.1	1.8	NA
chr15	77868171	77868172	C	A	0.06	alt	EBF1	MA0154.2	-12.2	NA
chr15	77868171	77868172	C	A	0.06	alt	TFAP2A	MA0003.2	-7.9	NA
chr15	77868171	77868172	C	A	0.06	alt	TFAP2C	MA0524.1	-11.6	NA
chr15	80671825	80671826	A	C	0.07	alt	ZNF263	MA0528.1	-7.6	NA
chr15	101391127	101391128	G	A	0.95	ref	E2F8	MA0865.1	-3.2	NA
chr16	1207293	1207294	C	T	0.09	alt	EBF1	MA0154.2	10.4	NA
chr16	82908177	82908178	G	C	0.08	alt	MEF2A	MA0052.2	-0.8	NA
chr17	13430454	13430455	G	T	0.06	alt	RBPJ	MA1116.1	4.6	NA
chr17	30922746	30922747	G	C	0.14	alt	NFKB1	MA0105.3	9.9	NA
chr18	33935918	33935919	G	A	0.11	alt	ZBTB18	MA0698.1	-8.8	NA
chr19	8206863	8206864	G	T	0.11	alt	EGR1	MA0162.2	-11.2	NA
chr2	20659134	20659135	G	C	0.12	alt	CTCF	CTCF_HUMAN.H11MO.0.A	-0.7	NA
chr2	28046011	28046012	T	C	0.08	alt	ZSCAN4	MA1155.1	4.2	NA
chr2	107613096	107613097	C	T	0.07	alt	NEUROD1	MA1109.1	3.3	NA
chr2	129742233	129742234	G	C	0.05	alt	ZNF263	MA0528.1	2.2	NA
chr2	197306444	197306445	T	C	0.21	alt	GATA1::TAL1	MA0140.2	1.6	NA
chr20	60787075	60787076	T	C	0.99	ref	RARA::RXRG	MA1149.1	-1.7	NA
chr20	60787075	60787076	T	C	0.99	ref	RARA(var.2)	MA0730.1	-4.4	NA
chr22	35965016	35965017	G	C	0.08	alt	USF1	MA0093.2	-0.9	NA
chr3	65833523	65833524	T	C	0.06	alt	SREBF1	MA0595.1	1.5	NA
chr3	134424056	134424057	T	G	1	ref	NR2C2	MA0504.1	3.3	NA
chr3	134424056	134424057	T	G	1	ref	RXRB	MA0855.1	6.4	NA
chr3	134424056	134424057	T	G	1	ref	RXRG	MA0856.1	6.1	NA
chr3	142475288	142475289	G	A	0.24	alt	SP1	SP1_HUMAN.H11MO.0.A	-4.9	NA
chr3	142475288	142475289	G	A	0.24	alt	SP2	SP2_HUMAN.H11MO.0.A	-3.2	NA
chr3	142475288	142475289	G	A	0.24	alt	SP4	MA0685.1	-6.7	NA
chr3	170524716	170524717	T	A	0.06	alt	TFAP2A	MA0003.2	3.9	NA
chr3	181458402	181458403	G	A	0.17	alt	E2F2	MA0864.1	-6.1	NA
chr3	181458402	181458403	G	A	0.17	alt	T	MA0009.2	-7.6	NA
chr4	6030119	6030120	C	T	0.32	alt	NFE2L2	MA0150.1	4	NA
chr4	47215531	47215532	G	C	1	ref	EWSR1-FLI1	MA0149.1	3.8	NA
chr4	47215531	47215532	G	C	1	ref	SP1	MA0079.3	1.9	NA
chr4	47215531	47215532	G	C	1	ref	SP2	SP2_HUMAN.H11MO.1.B	3	NA
chr4	47215531	47215532	G	C	1	ref	ZNF263	MA0528.1	3.6	NA
chr4	83675688	83675689	C	T	0.07	alt	RREB1	MA0073.1	-4.2	NA
chr4	93553660	93553661	T	C	0.05	alt	KLF9	MA1107.1	4.2	NA
chr4	184922640	184922641	C	T	0.07	alt	E2F1	MA0024.2	-8.8	NA
chr4	184922640	184922641	C	T	0.07	alt	E2F4	MA0470.1	-9.3	NA
chr4	184922640	184922641	C	T	0.07	alt	E2F6	MA0471.1	-3.1	NA
chr4	184922640	184922641	C	T	0.07	alt	RBPJ	MA1116.1	4.9	NA
chr4	184922640	184922641	C	T	0.07	alt	RFX2	MA0600.1	-1	NA
chr4	184922640	184922641	C	T	0.07	alt	TFDP1	MA1122.1	-3.7	NA
chr5	1121017	1121018	G	T	0.05	alt	EGR2	MA0472.2	-3.6	NA
chr5	1121017	1121018	G	T	0.05	alt	PAX1	MA0779.1	-7.8	NA
chr5	1121017	1121018	G	T	0.05	alt	PAX9	MA0781.1	-10.3	NA
chr5	9222343	9222344	A	C	0.42	alt	CTCF	CTCF_HUMAN.H11MO.0.A	1.9	NA
chr5	9222343	9222344	A	C	0.42	alt	CTCFL	CTCFL_HUMAN.H11MO.0.A	1.6	NA
chr5	9222343	9222344	A	C	0.42	alt	PAX5	PAX5_HUMAN.H11MO.0.A	2.3	NA
chr5	17143515	17143516	C	T	0.11	alt	REST	MA0138.1	-1	NA
chr5	71210840	71210841	G	T	0.63	ref	EGR1	EGR1_HUMAN.H11MO.0.A	1.1	NA
chr5	71210840	71210841	G	T	0.63	ref	EGR2	MA0472.2	2.9	NA
chr5	71210840	71210841	G	T	0.63	ref	EGR4	MA0733.1	-2.4	NA
chr5	71210840	71210841	G	T	0.63	ref	KLF9	MA1107.1	2.7	NA
chr5	71210840	71210841	G	T	0.63	ref	RREB1	MA0073.1	-0.4	NA
chr5	71210840	71210841	G	T	0.63	ref	SP2	SP2_HUMAN.H11MO.0.A	-1.7	NA
chr5	71210840	71210841	G	T	0.63	ref	ZBTB7A	MA0750.1	-1.8	NA
chr5	76598337	76598338	G	A	0.06	alt	EGR1	MA0162.2	-2.3	NA
chr5	76598337	76598338	G	A	0.06	alt	ELK4	MA0076.2	9.1	NA
chr5	76598337	76598338	G	A	0.06	alt	ETV6	MA0645.1	6.4	NA
chr5	76598337	76598338	G	A	0.06	alt	FLI1	MA0475.1	9.2	NA
chr5	76598337	76598338	G	A	0.06	alt	ZBTB7A	MA0750.2	3.3	NA
chr5	87028624	87028625	G	A	0.07	alt	SP1	MA0079.3	-2	NA
chr5	87028624	87028625	G	A	0.07	alt	ZNF263	MA0528.1	-1.5	NA
chr5	95570570	95570571	T	C	0.06	alt	POU3F1	MA0786.1	-2.5	NA
chr5	95570570	95570571	T	C	0.06	alt	POU3F2	MA0787.1	-3.3	NA
chr5	95570570	95570571	T	C	0.06	alt	POU3F3	MA0788.1	-2.2	NA
chr5	106928913	106928914	T	C	0.1	alt	RARA::RXRG	MA1149.1	0.5	NA
chr5	138040813	138040814	T	A	0.08	alt	NKX2-3	MA0672.1	-11	NA
chr5	138040813	138040814	T	A	0.08	alt	NKX3-2	MA0122.2	-5.4	NA
chr5	146454417	146454418	C	T	0.07	alt	ZNF282	MA1154.1	-5	NA
chr6	22251881	22251882	G	T	0.06	alt	NR2F2	MA1111.1	-4.8	NA
chr6	22251881	22251882	G	T	0.06	alt	TCF7L2	MA0523.1	8.2	NA
chr6	94047690	94047691	G	C	0.1	alt	EWSR1-FLI1	MA0149.1	-3.8	NA
chr6	94047690	94047691	G	C	0.1	alt	ZNF263	MA0528.1	-2	NA
chr6	138882516	138882517	T	C	0.07	alt	E2F6	E2F6_HUMAN.H11MO.0.A	0.7	NA
chr6	138882516	138882517	T	C	0.07	alt	SP2	MA0516.1	1.1	NA
chr6	168224597	168224598	C	T	0.26	alt	NFKB1	MA0105.4	-7.5	NA
chr7	161006	161007	C	G	0.06	alt	PBX3	PBX3_HUMAN.H11MO.0.A	-3.9	NA
chr7	31140774	31140775	G	C	0.05	alt	RREB1	MA0073.1	-0.6	NA
chr7	36978619	36978620	C	T	0.07	alt	NFE2L2	MA0150.1	-4.8	NA
chr7	36978619	36978620	C	T	0.07	alt	PBX3	MA1114.1	-0.5	NA
chr7	66856052	66856053	G	T	0.37	alt	NRL	MA0842.1	-2.2	NA
chr7	99204759	99204760	T	C	1	ref	HES5	MA0821.1	-5	NA
chr7	99204759	99204760	T	C	1	ref	HES7	MA0822.1	-5.1	NA
chr7	157623759	157623760	G	T	0.64	alt	TCF3	MA0522.2	-2.9	NA
chr7	157623759	157623760	G	T	0.64	alt	ZNF263	MA0528.1	-3.4	NA
chr8	117636139	117636140	T	C	0.12	alt	ZNF740	MA0753.1	4.9	NA
chr9	6029663	6029664	G	T	0.07	alt	BACH2	MA1101.1	3.6	NA
chr9	8887879	8887880	G	C	0.32	alt	LEF1	MA0768.1	-2.9	NA
chr9	8887879	8887880	G	C	0.32	alt	TCF7L2	MA0523.1	-1.5	NA
chr9	72292139	72292140	C	T	0.05	alt	NFYB	MA0502.1	-0.7	NA
chr9	129062662	129062663	G	A	0.08	alt	CEBPB	MA0466.1	1.6	NA
chr1	4887377	4887378	T	G	0.26	alt	CDX1	MA0878.1	-0.6	NA
chr1	4887377	4887378	T	G	0.26	alt	CDX2	MA0465.1	-1.5	NA
chr1	15636427	15636428	C	T	0.19	alt	KLF9	MA1107.1	1.9	NA
chr1	64165816	64165817	C	T	0.1	alt	ZNF263	MA0528.1	-1.9	NA
chr10	43571256	43571257	A	C	0.1	alt	PAX5	MA0014.2	-0.9	NA
chr10	47096388	47096389	C	A	0.06	alt	SIX1	MA1118.1	-2.5	NA
chr10	47096388	47096389	C	A	0.06	alt	SIX2	MA1119.1	-3.8	NA
chr10	50200047	50200048	G	A	0.06	alt	NR1A4::RXRA	MA1146.1	0.4	NA
chr10	123779172	123779173	G	A	0.13	alt	TFAP2A	MA0003.2	-2	NA
chr11	70683032	70683033	A	C	0.09	alt	ZIC1	MA0696.1	5.5	NA
chr11	70683032	70683033	A	C	0.09	alt	ZIC3	MA0697.1	7.5	NA
chr11	70683032	70683033	A	C	0.09	alt	ZIC4	MA0751.1	3.7	NA
chr11	129487168	129487169	A	C	1	ref	NFIC	MA0161.2	4	NA
chr12	27350980	27350981	T	G	0.1	alt	EGR4	MA0733.1	0.9	NA
chr12	27350980	27350981	T	G	0.1	alt	RREB1	MA0073.1	-1.2	NA
chr12	27350980	27350981	T	G	0.1	alt	ZIC3	MA0697.1	5	NA
chr12	27350980	27350981	T	G	0.1	alt	ZNF263	MA0528.1	-8.1	NA
chr12	96022771	96022772	A	G	0.15	alt	TFAP2A	MA0003.2	3.8	NA
chr12	96022771	96022772	A	G	0.15	alt	TFAP2C	MA0524.1	4	NA
chr12	121394395	121394396	G	A	0.15	alt	POU1F1	MA0784.1	-4.7	NA
chr12	121394395	121394396	G	A	0.15	alt	POU5F1	MA1115.1	-3.2	NA
chr13	77543577	77543578	C	G	0.23	alt	CLOCK	MA0819.1	-7.8	NA
chr14	96678016	96678017	G	A	0.25	alt	E2F1	MA0024.2	-8.8	NA
chr14	96678016	96678017	G	A	0.25	alt	E2F6	MA0471.1	-3.1	NA
chr14	96678016	96678017	G	A	0.25	alt	EGR1	MA0162.2	9.2	NA
chr14	96678016	96678017	G	A	0.25	alt	ZNF263	MA0528.1	-1	NA
chr15	39384449	39384450	G	T	0.11	alt	PLAG1	MA0163.1	-4.7	NA
chr16	82042743	82042744	T	C	0.05	alt	NFKB1	MA0105.3	2	NA
chr16	82042743	82042744	T	C	0.05	alt	REL	MA0101.1	3.9	NA
chr16	82042743	82042744	T	C	0.05	alt	RELA	MA0107.1	4.2	NA
chr16	82042743	82042744	T	C	0.05	alt	SPDEF	MA0686.1	8.7	NA
chr16	83423827	83423828	C	G	0.97	ref	DMRT3	MA0610.1	8.3	NA
chr17	26858802	26858803	G	C	0.07	alt	INSM1	INSM1_HUMAN.H11MO.0.C	-4.6	NA
chr17	47210076	47210077	C	T	0.07	alt	RFX5	MA0510.1	8.6	NA
chr2	38475044	38475045	T	C	1	ref	ONECUT1	MA0679.1	-3.7	NA
chr2	38475044	38475045	T	C	1	ref	ONECUT2	MA0756.1	-2.9	NA
chr2	38475044	38475045	T	C	1	ref	ONECUT3	MA0757.1	-3.6	NA
chr2	101444366	101444367	T	A	0.38	alt	FOXP1	MA0481.1	-4.9	NA
chr2	122016301	122016302	C	T	0.06	alt	NKX2-3	MA0672.1	5.9	NA
chr2	122016301	122016302	C	T	0.06	alt	NKX2-8	MA0673.1	10.3	NA
chr20	22566140	22566141	C	G	0.13	alt	SP8	MA0747.1	3.7	NA
chr20	38438231	38438232	A	G	0.54	alt	GATA6	MA1104.1	-3.9	NA
chr20	38438231	38438232	A	G	0.54	alt	ZNF384	MA1125.1	-1.5	NA
chr20	50471692	50471693	A	T	0.26	alt	BCL6B	MA0731.1	-7.3	NA
chr20	50471692	50471693	A	T	0.26	alt	EWSR1-FLI1	MA0149.1	-1.6	NA
chr20	50471692	50471693	A	T	0.26	alt	RFX5	RFX5_HUMAN.H11MO.0.A	1.6	NA
chr20	50471692	50471693	A	T	0.26	alt	STAT1	STAT1_HUMAN.H11MO.0.A	2	NA
chr3	142344826	142344827	T	C	0.14	alt	ZNF24	MA1124.1	-2.2	NA
chr4	122847852	122847853	G	A	0.12	alt	FOS::JUND	MA1141.1	-0.5	NA
chr4	122847852	122847853	G	A	0.12	alt	KLF4	MA0039.3	3.5	NA
chr4	122847852	122847853	G	A	0.12	alt	KLF9	MA1107.1	3.9	NA
chr5	9529098	9529099	T	C	0.37	alt	ESR2	MA0258.2	2.1	NA
chr5	168613714	168613715	C	T	0.05	alt	PKNOX1	MA0782.1	4.1	NA
chr5	168613714	168613715	C	T	0.05	alt	PKNOX2	MA0783.1	3.6	NA
chr5	168613714	168613715	C	T	0.05	alt	TGIF1	MA0796.1	5.2	NA
chr5	168613714	168613715	C	T	0.05	alt	TGIF2	MA0797.1	3	NA
chr6	29949616	29949617	T	C	0.84	ref	PBX2	MA1113.1	-4.2	NA
chr6	29949616	29949617	T	C	0.84	ref	PBX3	MA1114.1	-3	NA
chr6	113894923	113894924	C	A	0.1	alt	EWSR1-FLI1	MA0149.1	-6.4	NA
chr6	113894923	113894924	C	A	0.1	alt	ZNF263	MA0528.1	-2.1	NA
chr7	7359153	7359154	G	A	0.09	alt	ID4	MA0824.1	8.3	NA
chr7	7359153	7359154	G	A	0.09	alt	KLF4	MA0039.3	-4.4	NA
chr7	7359153	7359154	G	A	0.09	alt	KLF9	MA1107.1	-4.2	NA
chr7	7359153	7359154	G	A	0.09	alt	TCF4	MA0830.1	11.1	NA
chr7	7359153	7359154	G	A	0.09	alt	ZEB1	MA0103.2	9.2	NA
chr7	55029452	55029453	T	A	1	ref	ZNF740	MA0753.1	-1.1	NA
chr8	13211130	13211131	C	G	0.06	alt	E2F6	MA0471.1	4.5	NA
chr8	107656857	107656858	G	A	0.12	alt	MAFK	MA0496.2	2.1	NA
chr9	100476004	100476005	T	C	0.05	alt	ZNF410	MA0752.1	-5.7	NA
chr1	22620262	22620263	A	G	0.07	alt	RREB1	MA0073.1	4	NA
chr1	37622503	37622504	C	G	0.54	alt	NFYB	MA0502.1	0.5	NA
chr1	85994485	85994486	C	T	0.5	alt	NFKB1	MA0105.4	-8	NA
chr10	64831331	64831332	C	T	0.5	alt	TCF4	MA0830.1	-3.2	NA
chr11	6992099	6992100	A	G	0.1	alt	SOX9	MA0077.1	-3.6	NA
chr11	6992099	6992100	A	G	0.1	alt	TEAD1	MA0090.1	3.8	NA
chr11	29457219	29457220	C	T	0.05	alt	ZNF263	MA0528.1	-1.2	NA
chr13	49375029	49375030	T	C	1	ref	FOXA1	MA0148.2	2.1	NA
chr13	102196990	102196991	C	T	0.07	alt	EGR1	MA0162.2	-1.2	NA
chr13	102196990	102196991	C	T	0.07	alt	KLF14	MA0740.1	-2.3	NA
chr13	102196990	102196991	C	T	0.07	alt	KLF16	MA0741.1	-4	NA
chr13	102196990	102196991	C	T	0.07	alt	KLF5	KLF5_HUMAN.H11MO.0.A	-4.5	NA
chr13	102196990	102196991	C	T	0.07	alt	SP1	SP1_HUMAN.H11MO.0.A	-3	NA
chr13	102196990	102196991	C	T	0.07	alt	SP2	SP2_HUMAN.H11MO.1.B	-2.5	NA
chr13	102196990	102196991	C	T	0.07	alt	SP3	MA0746.1	-3.4	NA
chr13	102196990	102196991	C	T	0.07	alt	SP4	MA0685.1	-3.9	NA
chr13	102196990	102196991	C	T	0.07	alt	SP8	MA0747.1	-2.9	NA
chr14	47979200	47979201	T	G	0.12	alt	E2F8	MA0865.1	-3.2	NA
chr15	35608939	35608940	A	T	0.36	alt	FOXA1	MA0148.3	11.2	NA
chr15	35608939	35608940	A	T	0.36	alt	FOXP1	MA0481.2	3.3	NA
chr15	35608939	35608940	A	T	0.36	alt	FOXP2	MA0593.1	2.5	NA
chr16	65446490	65446491	G	A	0.05	alt	TP63	MA0525.1	3.9	NA
chr16	86859908	86859909	G	A	0.16	alt	RREB1	MA0073.1	3.2	NA
chr18	10580172	10580173	C	G	0.09	alt	RUNX1	MA0002.1	-4.7	NA
chr18	10580172	10580173	C	G	0.09	alt	RUNX3	MA0684.1	-10.7	NA
chr18	22349018	22349019	T	G	0.7	alt	ESR1	MA0112.2	-2	NA
chr18	22349018	22349019	T	G	0.7	alt	ESR2	MA0258.1	-4.9	NA
chr18	22349018	22349019	T	G	0.7	alt	HIC2	MA0738.1	1.6	NA
chr18	49048141	49048142	C	A	1	ref	IRF1	IRF1_HUMAN.H11MO.0.A	-2.5	NA
chr18	49048141	49048142	C	A	1	ref	STAT1	MA0137.1	-4.4	NA
chr18	49048141	49048142	C	A	1	ref	STAT1::STAT2	MA0517.1	-5.7	NA
chr2	10614309	10614310	C	T	0.07	alt	CENPB	MA0637.1	2.2	NA
chr2	166414417	166414418	A	G	0.99	ref	TFCP2	MA0145.3	2	NA
chr2	189068808	189068809	C	T	0.05	alt	PRDM1	MA0508.1	1.6	NA
chr20	10171997	10171998	A	C	0.14	alt	E2F8	MA0865.1	6.6	NA
chr3	5283018	5283019	G	C	0.2	alt	STAT3	MA0144.2	-10.3	NA
chr3	12175058	12175059	G	A	0.13	alt	PBX1	MA0070.1	0.9	NA
chr3	21776520	21776521	A	G	0.09	alt	RHOXF1	MA0719.1	0.9	NA
chr3	110308451	110308452	T	A	0.12	alt	RREB1	MA0073.1	2.1	NA
chr3	126971293	126971294	C	T	1	ref	EBF1	MA0154.2	-12.2	NA
chr4	67900455	67900456	A	G	0.21	alt	SPI1	MA0080.4	8.5	NA
chr4	67900455	67900456	A	G	0.21	alt	SPIC	MA0687.1	6.5	NA
chr4	189465203	189465204	T	C	0.06	alt	TP53	MA0106.2	1.3	NA
chr5	27158542	27158543	T	A	0.1	alt	NKX2-3	MA0672.1	1.3	NA
chr5	27158542	27158543	T	A	0.1	alt	NKX2-8	MA0673.1	1.4	NA
chr6	14468419	14468420	G	A	0.12	alt	LEF1	MA0768.1	2.6	NA
chr6	14468419	14468420	G	A	0.12	alt	TCF7L2	MA0523.1	1.3	NA
chr6	51275483	51275484	G	A	0.21	alt	RFX5	MA0510.1	-0.5	NA
chr7	41137241	41137242	T	C	0.05	alt	ESRRA	MA0592.1	0.6	NA
chr7	155281296	155281297	G	A	0.1	alt	SP2	MA0516.1	-2.3	NA
chr8	32541644	32541645	A	G	0.22	alt	NFE2L2	MA0150.1	-1.2	NA
chr8	96136577	96136578	C	A	0.11	alt	SOX10	SOX10_HUMAN.H11MO.1.A	-2.8	NA
chr1	26722997	26722998	T	C	0.44	alt	PBX2	MA1113.1	2.7	NA
chr1	26722997	26722998	T	C	0.44	alt	PBX3	MA1114.1	3.7	NA
chr1	58502808	58502809	C	A	0.07	alt	TFAP2B(var.3)	MA0813.1	-3	NA
chr10	29367693	29367694	G	A	0.12	alt	LEF1	MA0768.1	0.7	NA
chr10	29367693	29367694	G	A	0.12	alt	TCF7L1	MA1421.1	1.3	NA
chr10	102563462	102563463	C	T	0.07	alt	FOXP1	MA0481.1	-0.6	NA
chr11	15707010	15707011	C	T	0.1	alt	SPIC	MA0687.1	6.8	NA
chr11	15707010	15707011	C	T	0.1	alt	ZNF263	MA0528.1	-2.9	NA
chr11	104275408	104275409	C	T	0.13	alt	STAT1	STAT1_HUMAN.H11MO.0.A	-1.3	NA
chr13	33553278	33553279	C	G	0.7	alt	ZNF263	MA0528.1	-1.7	NA
chr14	57174854	57174855	C	G	0.07	alt	E2F6	E2F6_HUMAN.H11MO.0.A	-2.3	NA
chr14	57174854	57174855	C	G	0.07	alt	EGR1	EGR1_HUMAN.H11MO.0.A	-4.8	NA
chr14	57174854	57174855	C	G	0.07	alt	KLF5	KLF5_HUMAN.H11MO.0.A	-7.6	NA
chr14	57174854	57174855	C	G	0.07	alt	MZF1(var.2)	MA0057.1	-1.8	NA
chr14	57174854	57174855	C	G	0.07	alt	SP2	SP2_HUMAN.H11MO.0.A	1.7	NA
chr14	57174854	57174855	C	G	0.07	alt	ZNF263	MA0528.1	-1.7	NA
chr14	65313353	65313354	C	T	0.2	alt	E2F4	MA0470.1	-5.2	NA
chr14	65313353	65313354	C	T	0.2	alt	E2F6	MA0471.1	-5.3	NA
chr14	86351714	86351715	C	T	0.07	alt	ESR2	MA0258.2	-5.3	NA
chr16	86880260	86880261	T	A	0.06	alt	EWSR1-FLI1	MA0149.1	-3.8	NA
chr20	12732752	12732753	C	T	0.4	alt	CEBPA	MA0102.3	-9.8	NA
chr20	12732752	12732753	C	T	0.4	alt	CEBPB	MA0466.1	-12.4	NA
chr3	142661986	142661987	G	A	0.05	alt	REST	MA0138.1	-2.6	NA
chr4	13533014	13533015	G	T	0.09	alt	TFAP2A	MA0003.2	3.2	NA
chr4	13533014	13533015	G	T	0.09	alt	TFAP2B(var.2)	MA0812.1	1.1	NA
chr4	13533014	13533015	G	T	0.09	alt	TFAP2C	MA0524.1	1.4	NA
chr4	13533014	13533015	G	T	0.09	alt	TFAP2C(var.2)	MA0814.1	1.5	NA
chr4	72746733	72746734	G	C	0.21	alt	CTCF	MA0139.1	-8.2	NA
chr4	138541652	138541653	G	A	0.12	alt	NFIC::TLX1	MA0119.1	3.8	NA
chr5	28954026	28954027	C	T	1	ref	ESR1	MA0112.3	0.8	NA
chr8	2231646	2231647	T	C	0.99	ref	REST	MA0138.2	-1.2	NA
chr8	70350574	70350575	A	G	0.05	alt	GATA2	MA0036.2	-9.4	NA
chr8	70350574	70350575	A	G	0.05	alt	GATA6	MA1104.1	-4.4	NA
chr8	98542252	98542253	C	T	1	ref	KLF5	KLF5_HUMAN.H11MO.0.A	0.8	NA
chr8	98542252	98542253	C	T	1	ref	SP1	SP1_HUMAN.H11MO.1.A	-3.9	NA
chr8	127421223	127421224	C	T	0.07	alt	ZNF24	MA1124.1	1.8	NA
chr1	201168705	201168706	G	A	0.14	alt	ZEB1	ZEB1_HUMAN.H11MO.0.A	-2	NA
chr10	37574063	37574064	C	T	0.06	alt	THAP1	THAP1_HUMAN.H11MO.0.C	-2.9	NA
chr10	61330735	61330736	G	A	0.06	alt	ID4	MA0824.1	-9.2	NA
chr10	61330735	61330736	G	A	0.06	alt	TCF4	MA0830.1	-7.7	NA
chr10	61330735	61330736	G	A	0.06	alt	TP63	MA0525.1	1.8	NA
chr11	30947113	30947114	A	C	0.08	alt	STAT1	MA0137.1	-3.4	NA
chr12	1993354	1993355	C	A	0.06	alt	ESR1	MA0112.2	-2.6	NA
chr12	128620046	128620047	T	C	1	ref	RREB1	MA0073.1	3.9	NA
chr13	50839345	50839346	C	T	0.1	alt	NFIC::TLX1	MA0119.1	3.8	NA
chr13	103188238	103188239	G	T	0.21	alt	SOX13	MA1120.1	-0.5	NA
chr16	78715562	78715563	G	C	0.06	alt	NFKB1	MA0105.4	8.4	NA
chr18	42731310	42731311	C	T	0.17	alt	RARA(var.2)	MA0730.1	0.8	NA
chr18	74392464	74392465	C	T	0.07	alt	EGR3	MA0732.1	-4	NA
chr18	74392464	74392465	C	T	0.07	alt	EGR4	MA0733.1	-2.9	NA
chr18	74392464	74392465	C	T	0.07	alt	KLF14	MA0740.1	-3.7	NA
chr18	74392464	74392465	C	T	0.07	alt	KLF16	MA0741.1	-6.7	NA
chr18	74392464	74392465	C	T	0.07	alt	KLF5	MA0599.1	-3.2	NA
chr18	74392464	74392465	C	T	0.07	alt	SP1	MA0079.3	-10.9	NA
chr18	74392464	74392465	C	T	0.07	alt	SP2	MA0516.1	-9.2	NA
chr18	74392464	74392465	C	T	0.07	alt	SP3	SP3_HUMAN.H11MO.0.B	-5.1	NA
chr18	74392464	74392465	C	T	0.07	alt	SP4	MA0685.1	-9.1	NA
chr18	74392464	74392465	C	T	0.07	alt	SP8	MA0747.1	-3.1	NA
chr2	349176	349177	G	A	0.14	alt	CREB1	CREB1_HUMAN.H11MO.0.A	-2	NA
chr21	41238451	41238452	G	C	0.12	alt	KLF4	KLF4_HUMAN.H11MO.0.A	5.4	NA
chr21	41238451	41238452	G	C	0.12	alt	KLF5	MA0599.1	10.9	NA
chr21	41238451	41238452	G	C	0.12	alt	KLF9	KLF9_HUMAN.H11MO.0.C	6.9	NA
chr21	41238451	41238452	G	C	0.12	alt	SP3	MA0746.1	4.4	NA
chr5	7243062	7243063	G	C	0.06	alt	EWSR1-FLI1	MA0149.1	-6	NA
chr5	7243062	7243063	G	C	0.06	alt	ZNF143	MA0088.2	2.7	NA
chr5	110490327	110490328	C	G	0.09	alt	STAT1	MA0137.3	9	NA
chr5	110490327	110490328	C	G	0.09	alt	STAT3	MA0144.2	10.3	NA
chr6	19889054	19889055	C	T	0.05	alt	ZSCAN4	MA1155.1	8.6	NA
chr7	52746343	52746344	C	T	0.08	alt	PLAG1	MA0163.1	0.8	NA
chr8	10397638	10397639	G	A	0.94	ref	REL	MA0101.1	3.7	NA
chr8	10397638	10397639	G	A	0.94	ref	TEAD4	MA0809.1	8.1	NA
chr1	9091734	9091735	T	C	0.06	alt	NEUROD1	MA1109.1	3.9	NA
chr11	69887104	69887105	G	A	0.29	alt	RBPJ	MA1116.1	5.9	NA
chr2	41580259	41580260	C	G	1	ref	PROX1	MA0794.1	-9.7	NA
chr3	38089949	38089950	A	G	0.15	alt	SRF	MA0083.2	-1.4	NA
chr4	80791183	80791184	A	C	0.06	alt	POU6F2	MA0793.1	-1.3	NA
chr8	978685	978686	G	A	0.38	alt	SOX10	MA0442.2	0.9	NA
chr12	53142222	53142223	T	C	0.13	alt	HOXA10	MA0899.1	-0.5	NA
chr18	13195866	13195867	A	G	0.11	alt	GATA2	MA0036.3	-4.8	NA
chr18	13195866	13195867	A	G	0.11	alt	GATA6	GATA6_HUMAN.H11MO.0.A	-7.2	NA
chr2	159092941	159092942	T	C	0.1	alt	BATF3	MA0835.1	4.9	NA
chr2	159092941	159092942	T	C	0.1	alt	FOS::JUN(var.2)	MA1126.1	3.4	NA
chr20	55699252	55699253	C	T	0.11	alt	ZBTB7C	MA0695.1	-2.8	NA
chr7	138363558	138363559	A	G	0.06	alt	SNAI2	SNAI2_HUMAN.H11MO.0.A	-7.2	NA
chr1	154063681	154063682	T	C	0.06	alt	FOS	MA0476.1	-1.7	NA
chr1	154063681	154063682	T	C	0.06	alt	FOSL1	MA0477.1	-0.9	NA
chr1	154063681	154063682	T	C	0.06	alt	JUND	MA0491.1	-2.1	NA
chr1	154063681	154063682	T	C	0.06	alt	NFE2	MA0841.1	2.7	NA
chr3	99017524	99017525	T	C	0.14	alt	PAX1	MA0779.1	2	NA
chr3	99017524	99017525	T	C	0.14	alt	PAX9	MA0781.1	3.6	NA
chr1	37801976	37801977	G	A	0.1	alt	MAX	MA0058.1	3.8	NA
chr1	105010833	105010834	A	G	1	ref	SMAD2::SMAD3::SMAD4	MA0513.1	1.7	NA
chr4	179457632	179457633	A	G	0.16	alt	LHX6	MA0658.1	0.9	NA
chr5	7053325	7053326	C	G	0.1	alt	PLAG1	MA0163.1	-2.1	NA
chr8	41376024	41376025	G	A	0.1	alt	REST	MA0138.1	-3.2	NA
chr22	48313065	48313066	C	G	0.64	alt	RARA(var.2)	MA0730.1	-5.4	NA
chr4	149381504	149381505	A	G	0.06	alt	ZNF24	MA1124.1	-3.2	NA
chr1	8396197	8396198	C	T	0.05	alt	ID4	MA0824.1	5.3	NA
chr1	8396197	8396198	C	T	0.05	alt	TCF4	MA0830.1	11.1	NA
chr1	8396197	8396198	C	T	0.05	alt	ZEB1	MA0103.2	9.2	NA
chr1	23486804	23486805	C	T	0.09	alt	FOXC2	MA0846.1	2.6	NA
chr1	23929469	23929470	G	A	0.96	ref	BARHL2	MA0635.1	-0.9	NA
chr1	27081864	27081865	T	G	0.07	alt	GATA2	MA0036.2	-9.4	NA
chr1	27081864	27081865	T	G	0.07	alt	GATA6	GATA6_HUMAN.H11MO.0.A	-7.2	NA
chr1	37943120	37943121	C	A	0.05	alt	ZNF740	MA0753.1	-3.4	NA
chr1	47773540	47773541	C	T	0.11	alt	CTCFL	MA1102.1	3.6	NA
chr1	47773540	47773541	C	T	0.11	alt	GLIS2	MA0736.1	-5.9	NA
chr1	47773540	47773541	C	T	0.11	alt	TFAP2A	MA0003.1	-0.9	NA
chr1	47773540	47773541	C	T	0.11	alt	TFAP2A(var.2)	MA0810.1	-1.5	NA
chr1	47773540	47773541	C	T	0.11	alt	TFAP2B	MA0811.1	-1.2	NA
chr1	47773540	47773541	C	T	0.11	alt	TFAP2C	MA0524.2	-1.1	NA
chr1	47773540	47773541	C	T	0.11	alt	ZIC1	MA0696.1	-8	NA
chr1	47773540	47773541	C	T	0.11	alt	ZIC3	MA0697.1	-7.5	NA
chr1	47773540	47773541	C	T	0.11	alt	ZIC4	MA0751.1	-6	NA
chr1	55352309	55352310	C	T	0.31	alt	EGR1	EGR1_HUMAN.H11MO.0.A	-4.5	NA
chr1	109847666	109847667	T	G	1	ref	REST	MA0138.1	2	NA
chr1	153540573	153540574	T	C	0.41	alt	ELK1	MA0028.1	2.2	NA
chr1	154418909	154418910	C	T	0.1	alt	SP1	SP1_HUMAN.H11MO.0.A	-3.3	NA
chr1	154418909	154418910	C	T	0.1	alt	SP2	SP2_HUMAN.H11MO.1.B	-2	NA
chr1	154418909	154418910	C	T	0.1	alt	ZNF263	MA0528.1	-2.9	NA
chr1	157994905	157994906	T	C	0.12	alt	TEAD2	MA1121.1	3.7	NA
chr1	168740686	168740687	C	T	0.05	alt	KLF5	MA0599.1	-11.3	NA
chr1	192512685	192512686	G	A	1	ref	MAFF	MA0495.1	9.1	NA
chr10	3519277	3519278	A	G	0.05	alt	EGR1	MA0162.3	6	NA
chr10	3519277	3519278	A	G	0.05	alt	EGR2	EGR2_HUMAN.H11MO.1.A	3.7	NA
chr10	3519277	3519278	A	G	0.05	alt	EGR3	MA0732.1	5.4	NA
chr10	3519277	3519278	A	G	0.05	alt	EGR4	MA0733.1	3	NA
chr10	61296285	61296286	T	G	1	ref	FOXI1	MA0042.1	-4.4	NA
chr10	106079141	106079142	C	T	0.07	alt	FOXP2	MA0593.1	-4.8	NA
chr10	106079141	106079142	C	T	0.07	alt	ZSCAN4	MA1155.1	-9.5	NA
chr10	123943332	123943333	T	C	0.09	alt	SP2	SP2_HUMAN.H11MO.0.A	2.5	NA
chr10	127555556	127555557	A	C	0.05	alt	RREB1	MA0073.1	1.3	NA
chr10	127555556	127555557	A	C	0.05	alt	RUNX2	MA0511.1	0.7	NA
chr10	128899309	128899310	G	A	0.05	alt	ESR1	MA0112.3	5.6	NA
chr10	128899309	128899310	G	A	0.05	alt	ESR2	MA0258.1	1.8	NA
chr10	128899309	128899310	G	A	0.05	alt	EWSR1-FLI1	MA0149.1	-3.8	NA
chr10	129850468	129850469	A	G	0.16	alt	HIF1A	MA1106.1	7.1	NA
chr11	13944162	13944163	G	A	0.32	alt	POU4F3	MA0791.1	-0.7	NA
chr11	14781464	14781465	A	C	0.13	alt	NFIL3	MA0025.1	4.8	NA
chr11	65391509	65391510	T	C	0.99	ref	ESR1	MA0112.2	3.4	NA
chr11	67812750	67812751	C	T	0.06	alt	NFIC::TLX1	MA0119.1	3.8	NA
chr11	74174170	74174171	G	A	0.21	alt	ZEB1	MA0103.2	-10	NA
chr11	101619414	101619415	C	T	0.11	alt	ZBTB7B	MA0694.1	-6	NA
chr11	103774733	103774734	T	G	0.14	alt	PPARG::RXRA	MA0065.1	-2	NA
chr11	114096688	114096689	T	C	0.25	alt	POU1F1	MA0784.1	-2	NA
chr11	114096688	114096689	T	C	0.25	alt	POU2F2	MA0507.1	-0.8	NA
chr11	114096688	114096689	T	C	0.25	alt	POU3F1	MA0786.1	-0.8	NA
chr11	114096688	114096689	T	C	0.25	alt	POU3F2	MA0787.1	-1.2	NA
chr11	119192534	119192535	T	G	1	ref	EBF1	MA0154.2	11	NA
chr11	119192534	119192535	T	G	1	ref	ZNF263	MA0528.1	4.7	NA
chr11	121967307	121967308	T	C	0.08	alt	NFIC	MA0161.2	3.9	NA
chr11	132933814	132933815	G	A	0.06	alt	SOX4	MA0867.1	5.7	NA
chr12	3146259	3146260	G	C	0.06	alt	CTCFL	MA1102.1	0.5	NA
chr12	3146259	3146260	G	C	0.06	alt	EBF1	MA0154.2	-11.8	NA
chr12	3146259	3146260	G	C	0.06	alt	TFAP2A(var.3)	MA0872.1	-8.9	NA
chr12	3146259	3146260	G	C	0.06	alt	TFAP2C(var.3)	MA0815.1	-9.4	NA
chr12	3391376	3391377	G	A	0.05	alt	GLI2	MA0734.1	-0.9	NA
chr12	52930983	52930984	T	G	0.12	alt	EWSR1-FLI1	MA0149.1	-3	NA
chr12	52930983	52930984	T	G	0.12	alt	ZNF263	MA0528.1	-1.7	NA
chr12	69464646	69464647	G	A	0.21	alt	ZNF263	MA0528.1	-1.6	NA
chr12	77756121	77756122	C	A	0.08	alt	T	MA0009.2	-11.2	NA
chr12	77756121	77756122	C	A	0.08	alt	TBX19	MA0804.1	-6.3	NA
chr12	120633510	120633511	G	A	0.08	alt	THAP1	MA0597.1	-3.3	NA
chr12	122581307	122581308	C	T	0.99	ref	TFAP2A	MA0003.2	1	NA
chr12	122581307	122581308	C	T	0.99	ref	TFAP2C	MA0524.1	2.2	NA
chr12	129302867	129302868	A	T	0.09	alt	SOX13	MA1120.1	-3.3	NA
chr12	129302867	129302868	A	T	0.09	alt	SREBF1	MA0595.1	-5.5	NA
chr13	28020429	28020430	A	T	0.11	alt	NR2F1	MA0017.2	1.3	NA
chr13	40102612	40102613	A	G	1	ref	REST	MA0138.2	4.1	NA
chr13	99133074	99133075	C	G	0.08	alt	NR2F1	MA0017.2	12.2	NA
chr13	110830639	110830640	C	T	0.05	alt	SOX8	MA0868.1	-5.7	NA
chr13	114783555	114783556	C	T	0.14	alt	ESR1	MA0112.2	-1.7	NA
chr13	114783555	114783556	C	T	0.14	alt	TFAP2A	MA0003.2	-1	NA
chr13	114783555	114783556	C	T	0.14	alt	TFAP2A(var.2)	MA0810.1	-3	NA
chr13	114783555	114783556	C	T	0.14	alt	TFAP2B	MA0811.1	-2.7	NA
chr13	114783555	114783556	C	T	0.14	alt	TFAP2C	MA0524.2	-2.3	NA
chr14	24909458	24909459	C	T	0.05	alt	PPARG	MA0066.1	4.2	NA
chr14	31802080	31802081	T	C	0.14	alt	EGR1	MA0162.2	2.3	NA
chr14	32598591	32598592	C	T	0.06	alt	REL	MA0101.1	1	NA
chr14	36762735	36762736	G	C	0.09	alt	MEF2A	MA0052.1	5.3	NA
chr14	36762735	36762736	G	C	0.09	alt	MEF2B	MA0660.1	5.1	NA
chr14	36762735	36762736	G	C	0.09	alt	MEF2C	MEF2C_HUMAN.H11MO.0.A	2.7	NA
chr14	36762735	36762736	G	C	0.09	alt	MEF2D	MA0773.1	5.8	NA
chr14	55182122	55182123	G	A	0.11	alt	EGR1	EGR1_HUMAN.H11MO.0.A	-2.7	NA
chr14	55182122	55182123	G	A	0.11	alt	KLF5	KLF5_HUMAN.H11MO.0.A	-4.5	NA
chr14	55182122	55182123	G	A	0.11	alt	RREB1	MA0073.1	-3.9	NA
chr14	55182122	55182123	G	A	0.11	alt	SP1	SP1_HUMAN.H11MO.0.A	-2.6	NA
chr14	55182122	55182123	G	A	0.11	alt	SP2	MA0516.1	-1.1	NA
chr14	55182122	55182123	G	A	0.11	alt	ZNF263	MA0528.1	2.3	NA
chr14	57680186	57680187	C	T	0.11	alt	SREBF1	MA0595.1	-1.2	NA
chr14	57680186	57680187	C	T	0.11	alt	SREBF2	MA0596.1	-0.6	NA
chr14	61961769	61961770	T	G	0.26	alt	JUN	MA0488.1	3.3	NA
chr14	61961769	61961770	T	G	0.26	alt	JUND(var.2)	MA0492.1	3.4	NA
chr14	61961769	61961770	T	G	0.26	alt	RORB	MA1150.1	0.9	NA
chr14	67939967	67939968	C	T	0.09	alt	KLF14	MA0740.1	-7	NA
chr14	67939967	67939968	C	T	0.09	alt	SP4	MA0685.1	-10.4	NA
chr14	67939967	67939968	C	T	0.09	alt	SP8	MA0747.1	-3.9	NA
chr14	71523540	71523541	C	T	0.05	alt	ZEB1	MA0103.2	9.2	NA
chr14	94245652	94245653	C	T	0.38	alt	JUN::JUNB	MA1132.1	-2.2	NA
chr14	105224580	105224581	T	C	0.09	alt	KLF9	MA1107.1	4.2	NA
chr15	44046462	44046463	C	T	0.08	alt	BHLHE40	MA0464.2	-5.5	NA
chr15	44046462	44046463	C	T	0.08	alt	BHLHE41	MA0636.1	-7.4	NA
chr15	44046462	44046463	C	T	0.08	alt	HES5	MA0821.1	-7.6	NA
chr15	44046462	44046463	C	T	0.08	alt	HES7	MA0822.1	-6.5	NA
chr15	44046462	44046463	C	T	0.08	alt	HEY1	MA0823.1	-10	NA
chr15	44046462	44046463	C	T	0.08	alt	HEY2	MA0649.1	-4.6	NA
chr15	44046462	44046463	C	T	0.08	alt	HIF1A	MA1106.1	-7.1	NA
chr15	44046462	44046463	C	T	0.08	alt	MAX	MA0058.3	-3.4	NA
chr15	44046462	44046463	C	T	0.08	alt	MNT	MA0825.1	-4.1	NA
chr15	44046462	44046463	C	T	0.08	alt	TFE3	MA0831.1	-2	NA
chr15	62912788	62912789	C	T	0.18	alt	ZNF263	MA0528.1	-1.7	NA
chr15	67467996	67467997	C	T	0.28	alt	ESR1	MA0112.2	-2.8	NA
chr15	67467996	67467997	C	T	0.28	alt	ESR2	MA0258.1	-3	NA
chr15	69452912	69452913	G	T	0.05	alt	E2F1	MA0024.2	-8	NA
chr15	69452912	69452913	G	T	0.05	alt	E2F4	MA0470.1	-2.4	NA
chr15	69452912	69452913	G	T	0.05	alt	E2F7	MA0758.1	1.3	NA
chr15	69452912	69452913	G	T	0.05	alt	TFDP1	MA1122.1	-1.4	NA
chr15	69452912	69452913	G	T	0.05	alt	ZBTB33	MA0527.1	1.6	NA
chr15	72794405	72794406	T	C	0.16	alt	ZNF384	MA1125.1	-1.6	NA
chr15	73915464	73915465	A	G	0.08	alt	NR2F1	MA0017.1	-3.4	NA
chr15	73915464	73915465	A	G	0.08	alt	PPARG::RXRA	MA0065.1	-2.4	NA
chr15	76010909	76010910	G	A	0.21	alt	TFAP2B(var.2)	MA0812.1	0.4	NA
chr15	76010909	76010910	G	A	0.21	alt	TFAP2C	MA0524.1	-0.6	NA
chr15	76010909	76010910	G	A	0.21	alt	TFAP2C(var.2)	MA0814.1	0.6	NA
chr15	89560806	89560807	C	T	0.07	alt	STAT1	MA0137.2	-0.5	NA
chr15	102149830	102149831	G	A	0.06	alt	RREB1	MA0073.1	-4.1	NA
chr15	102149830	102149831	G	A	0.06	alt	ZNF263	MA0528.1	-1.9	NA
chr16	3832158	3832159	G	A	0.07	alt	FOXA1	MA0148.2	6.1	NA
chr16	12378525	12378526	G	A	0.08	alt	SOX4	MA0867.1	-0.4	NA
chr16	31210476	31210477	C	T	0.24	alt	SPIC	MA0687.1	1.7	NA
chr16	72117954	72117955	G	C	0.51	alt	HSF1	MA0486.2	-5.1	NA
chr16	72117954	72117955	G	C	0.51	alt	HSF2	MA0770.1	-7.3	NA
chr16	72117954	72117955	G	C	0.51	alt	HSF4	MA0771.1	-4.5	NA
chr16	79687666	79687667	C	T	0.08	alt	SP1	MA0079.3	-2	NA
chr16	81162770	81162771	G	T	0.05	alt	ZNF263	MA0528.1	-2.7	NA
chr17	8864393	8864394	G	C	0.06	alt	CTCFL	MA1102.1	-4.1	NA
chr17	8864393	8864394	G	C	0.06	alt	EGR1	MA0162.2	-6	NA
chr17	8864393	8864394	G	C	0.06	alt	SP1	MA0079.3	0.9	NA
chr17	8864393	8864394	G	C	0.06	alt	ZNF263	MA0528.1	-1.7	NA
chr17	66421756	66421757	G	A	0.32	alt	RXRA::VDR	MA0074.1	1.2	NA
chr17	79031163	79031164	G	A	0.19	alt	TFAP2A	MA0003.2	-0.7	NA
chr18	3056204	3056205	A	G	0.12	alt	RUNX2	MA0511.1	1.4	NA
chr18	7453998	7453999	G	A	0.05	alt	FOXA1	MA0148.1	4.4	NA
chr18	12374572	12374573	C	T	0.1	alt	KLF4	KLF4_HUMAN.H11MO.0.A	-5.2	NA
chr18	12374572	12374573	C	T	0.1	alt	KLF9	MA1107.1	-4.2	NA
chr18	12374572	12374573	C	T	0.1	alt	SP3	MA0746.1	-2	NA
chr18	44034594	44034595	A	G	1	ref	HNF4A	HNF4A_HUMAN.H11MO.0.A	-2.4	NA
chr18	44034594	44034595	A	G	1	ref	HNF4G	HNF4G_HUMAN.H11MO.0.B	-2.2	NA
chr18	47370934	47370935	T	C	0.06	alt	ESR2	MA0258.1	1.2	NA
chr18	60779581	60779582	G	A	0.21	alt	STAT1	MA0137.2	1.9	NA
chr19	555378	555379	C	T	0.13	alt	RREB1	MA0073.1	-3.6	NA
chr19	2169879	2169880	G	C	0.08	alt	EGR2	MA0472.2	6.6	NA
chr19	3034630	3034631	G	C	0.46	alt	ZNF263	MA0528.1	3.7	NA
chr19	11134663	11134664	C	T	0.14	alt	KLF16	MA0741.1	-9.8	NA
chr19	11134663	11134664	C	T	0.14	alt	KLF5	MA0599.1	-11.3	NA
chr19	11134663	11134664	C	T	0.14	alt	KLF9	KLF9_HUMAN.H11MO.0.C	-7.3	NA
chr19	11134663	11134664	C	T	0.14	alt	PLAG1	MA0163.1	-4.7	NA
chr19	11134663	11134664	C	T	0.14	alt	SP3	MA0746.1	-4.8	NA
chr19	14230813	14230814	G	A	0.07	alt	TFDP1	MA1122.1	-3.7	NA
chr19	39659004	39659005	G	C	0.24	alt	ESR1	MA0112.2	-2	NA
chr19	39659004	39659005	G	C	0.24	alt	PLAG1	MA0163.1	-4.3	NA
chr19	47437069	47437070	C	A	0.05	alt	PAX5	MA0014.3	-4.1	NA
chr19	51871914	51871915	G	A	0.52	alt	FLI1	MA0475.1	0.4	NA
chr2	9490697	9490698	G	A	0.1	alt	ZEB1	MA0103.3	-5.5	NA
chr2	25956419	25956420	T	G	0.12	alt	IRF1	MA0050.2	-5.3	NA
chr2	25956419	25956420	T	G	0.12	alt	IRF2	MA0051.1	-3.5	NA
chr2	25956419	25956420	T	G	0.12	alt	IRF3	MA1418.1	-4.5	NA
chr2	25956419	25956420	T	G	0.12	alt	STAT1::STAT2	MA0517.1	-4.5	NA
chr2	26491742	26491743	C	T	0.32	alt	FOS::JUND	MA1141.1	-0.5	NA
chr2	26491742	26491743	C	T	0.32	alt	KLF4	KLF4_HUMAN.H11MO.0.A	4.4	NA
chr2	26491742	26491743	C	T	0.32	alt	KLF9	MA1107.1	3.9	NA
chr2	26491742	26491743	C	T	0.32	alt	SP3	MA0746.1	2.9	NA
chr2	26491742	26491743	C	T	0.32	alt	SP4	MA0685.1	6.4	NA
chr2	26491742	26491743	C	T	0.32	alt	SP8	MA0747.1	4.3	NA
chr2	47264584	47264585	T	C	0.05	alt	RREB1	MA0073.1	-2.4	NA
chr2	48117676	48117677	G	A	0.21	alt	ESR1	MA0112.2	1.9	NA
chr2	48117676	48117677	G	A	0.21	alt	ESR2	MA0258.1	2.3	NA
chr2	48117676	48117677	G	A	0.21	alt	FOS::JUN	MA0099.3	5.7	NA
chr2	48117676	48117677	G	A	0.21	alt	FOS::JUNB	MA1134.1	6.3	NA
chr2	48117676	48117677	G	A	0.21	alt	FOS::JUND	MA1141.1	7.9	NA
chr2	48117676	48117677	G	A	0.21	alt	FOSB::JUNB	MA1135.1	6.3	NA
chr2	48117676	48117677	G	A	0.21	alt	FOSL1	MA0477.1	9.6	NA
chr2	48117676	48117677	G	A	0.21	alt	FOSL1::JUN	MA1128.1	5.7	NA
chr2	48117676	48117677	G	A	0.21	alt	FOSL1::JUNB	MA1137.1	3.4	NA
chr2	48117676	48117677	G	A	0.21	alt	FOSL1::JUND	MA1142.1	1.9	NA
chr2	48117676	48117677	G	A	0.21	alt	FOSL2	FOSL2_HUMAN.H11MO.0.A	5	NA
chr2	48117676	48117677	G	A	0.21	alt	FOSL2::JUN	MA1130.1	6.3	NA
chr2	48117676	48117677	G	A	0.21	alt	FOSL2::JUNB	MA1138.1	7.9	NA
chr2	48117676	48117677	G	A	0.21	alt	FOSL2::JUND	MA1144.1	7.9	NA
chr2	48117676	48117677	G	A	0.21	alt	JUN::JUNB	MA1132.1	3.1	NA
chr2	48117676	48117677	G	A	0.21	alt	JUNB	MA0490.1	10.7	NA
chr2	48117676	48117677	G	A	0.21	alt	PPARG	MA0066.1	4.1	NA
chr2	48117676	48117677	G	A	0.21	alt	SMAD2::SMAD3::SMAD4	MA0513.1	-1.5	NA
chr2	61432049	61432050	T	C	0.09	alt	CEBPB	MA0466.1	-12.5	NA
chr2	62412340	62412341	G	C	0.09	alt	EGR1	MA0162.2	10.8	NA
chr2	64080158	64080159	G	C	0.09	alt	MAX	MA0058.2	-1.8	NA
chr2	66796891	66796892	C	T	0.09	alt	ZIC1	MA0696.1	0.7	NA
chr2	161272370	161272371	T	A	0.25	alt	POU4F2	MA0683.1	-7.8	NA
chr2	201464213	201464214	C	T	1	ref	EBF1	MA0154.2	-1.5	NA
chr2	204146463	204146464	A	G	1	ref	ESR1	MA0112.3	-2.3	NA
chr2	211340997	211340998	G	A	0.05	alt	REST	MA0138.2	1.3	NA
chr2	218139556	218139557	C	T	0.18	alt	TFAP2A	MA0003.2	-2.7	NA
chr20	8549504	8549505	C	T	1	ref	ZNF263	MA0528.1	1.2	NA
chr20	25232494	25232495	T	G	0.22	alt	GLI2	MA0734.1	-1.5	NA
chr20	49360605	49360606	C	T	0.11	alt	TFAP2C	MA0524.1	-0.6	NA
chr20	52631321	52631322	C	T	0.05	alt	BHLHE41	MA0636.1	5.4	NA
chr20	52631321	52631322	C	T	0.05	alt	MITF	MA0620.2	5.3	NA
chr20	52631321	52631322	C	T	0.05	alt	SREBF2(var.2)	MA0828.1	2.9	NA
chr20	52631321	52631322	C	T	0.05	alt	TFEC	MA0871.1	1.8	NA
chr20	60706836	60706837	C	G	0.89	alt	EGR1	MA0162.2	10.2	NA
chr20	60706836	60706837	C	G	0.89	alt	EGR2	MA0472.2	9.7	NA
chr20	60706836	60706837	C	G	0.89	alt	EGR3	MA0732.1	4.3	NA
chr20	60706836	60706837	C	G	0.89	alt	EGR4	MA0733.1	1.3	NA
chr20	60706836	60706837	C	G	0.89	alt	SP1	MA0079.1	-1.2	NA
chr20	60706836	60706837	C	G	0.89	alt	SP2	SP2_HUMAN.H11MO.1.B	-1.4	NA
chr20	60706836	60706837	C	G	0.89	alt	SP8	MA0747.1	-3.8	NA
chr20	60706836	60706837	C	G	0.89	alt	TFAP2A	MA0003.1	-0.4	NA
chr20	60706836	60706837	C	G	0.89	alt	TFAP2A(var.2)	MA0810.1	-0.7	NA
chr20	62635697	62635698	C	T	0.05	alt	TP63	MA0525.1	-0.9	NA
chr21	27942111	27942112	G	A	0.05	alt	TEAD1	MA0090.1	2.6	NA
chr21	38531504	38531505	C	T	0.05	alt	KLF16	MA0741.1	-8.7	NA
chr21	38531504	38531505	C	T	0.05	alt	KLF5	MA0599.1	-11.3	NA
chr21	38531504	38531505	C	T	0.05	alt	RREB1	MA0073.1	-2	NA
chr21	38531504	38531505	C	T	0.05	alt	SP1	MA0079.3	-10.9	NA
chr21	38531504	38531505	C	T	0.05	alt	SP2	MA0516.1	-9.2	NA
chr21	38531504	38531505	C	T	0.05	alt	SP3	MA0746.1	-4.8	NA
chr21	38531504	38531505	C	T	0.05	alt	SP4	MA0685.1	-4.3	NA
chr21	44157824	44157825	T	C	0.31	alt	PLAG1	MA0163.1	1.9	NA
chr21	44157824	44157825	T	C	0.31	alt	SP2	SP2_HUMAN.H11MO.0.A	1.5	NA
chr21	44157824	44157825	T	C	0.31	alt	ZIC3	MA0697.1	2.7	NA
chr22	27644589	27644590	C	T	0.05	alt	EGR1	MA0162.2	-3.7	NA
chr22	27644589	27644590	C	T	0.05	alt	KLF16	MA0741.1	-4.8	NA
chr22	27644589	27644590	C	T	0.05	alt	KLF5	MA0599.1	-11.3	NA
chr22	27644589	27644590	C	T	0.05	alt	KLF9	MA1107.1	-5.7	NA
chr22	27644589	27644590	C	T	0.05	alt	SP1	MA0079.3	-5.2	NA
chr22	27644589	27644590	C	T	0.05	alt	SP3	MA0746.1	-3.8	NA
chr22	29695311	29695312	T	C	1	ref	E2F1	MA0024.2	8.4	NA
chr22	29695311	29695312	T	C	1	ref	E2F4	MA0470.1	5.2	NA
chr22	29695311	29695312	T	C	1	ref	E2F6	MA0471.1	5.3	NA
chr22	29695311	29695312	T	C	1	ref	EGR1	MA0162.2	1.2	NA
chr22	29695311	29695312	T	C	1	ref	EWSR1-FLI1	MA0149.1	4.2	NA
chr22	29695311	29695312	T	C	1	ref	SP1	SP1_HUMAN.H11MO.0.A	3	NA
chr22	29695311	29695312	T	C	1	ref	SP2	SP2_HUMAN.H11MO.1.B	2.5	NA
chr22	29695311	29695312	T	C	1	ref	TFDP1	MA1122.1	4.7	NA
chr22	36889116	36889117	C	A	0.08	alt	ZNF263	MA0528.1	-3.4	NA
chr22	38708514	38708515	C	G	0.15	alt	HIC2	MA0738.1	-1.8	NA
chr22	45111049	45111050	G	A	0.39	ref	KLF9	MA1107.1	0.8	NA
chr3	30681523	30681524	G	A	0.05	alt	FOXP1	MA0481.1	6.7	NA
chr3	30681523	30681524	G	A	0.05	alt	MEF2A	MA0052.2	-2	NA
chr3	30681523	30681524	G	A	0.05	alt	MEF2C	MA0497.1	-1.9	NA
chr3	73536589	73536590	C	G	0.19	alt	EBF1	MA0154.2	-11.5	NA
chr3	177268307	177268308	A	G	0.15	alt	PPARG::RXRA	MA0065.1	5.5	NA
chr3	187954208	187954209	A	G	0.21	alt	SIX1	MA1118.1	2.6	NA
chr4	79524282	79524283	A	G	0.1	alt	FOXP1	MA0481.2	3.3	NA
chr4	138464392	138464393	T	G	0.25	alt	FOXP1	MA0481.1	3.2	NA
chr5	14007189	14007190	C	T	0.07	alt	ZEB1	MA0103.2	9.2	NA
chr5	52072175	52072176	C	T	0.1	alt	TCF7L1	MA1421.1	-1.8	NA
chr5	64874969	64874970	C	T	0.06	alt	RARA	MA0729.1	4.7	NA
chr5	112417204	112417205	G	C	0.92	ref	MYB	MA0100.3	-6.1	NA
chr5	131604901	131604902	G	A	0.62	alt	EGR1	MA0162.2	-4.1	NA
chr5	131604901	131604902	G	A	0.62	alt	KLF16	MA0741.1	-1.9	NA
chr5	131604901	131604902	G	A	0.62	alt	SP1	SP1_HUMAN.H11MO.0.A	-1.7	NA
chr5	131604901	131604902	G	A	0.62	alt	SP2	SP2_HUMAN.H11MO.1.B	-1.4	NA
chr5	131604901	131604902	G	A	0.62	alt	SP3	SP3_HUMAN.H11MO.0.B	-1.6	NA
chr5	133871105	133871106	A	G	0.12	alt	GLI2	MA0734.1	6	NA
chr5	168252738	168252739	G	T	1	ref	HSF1	MA0486.1	-1.6	NA
chr5	176799831	176799832	A	G	1	ref	SMAD2::SMAD3::SMAD4	MA0513.1	-3.3	NA
chr6	44222646	44222647	C	T	0.07	alt	YY1	MA0095.2	6	NA
chr6	56244362	56244363	C	G	0.09	alt	ZNF263	MA0528.1	-1.9	NA
chr6	132107932	132107933	G	C	0.06	alt	TBX19	MA0804.1	-0.7	NA
chr6	147602338	147602339	G	A	0.18	alt	HES7	MA0822.1	5.1	NA
chr6	147602338	147602339	G	A	0.18	alt	ID4	MA0824.1	5.3	NA
chr6	147602338	147602339	G	A	0.18	alt	SNAI2	SNAI2_HUMAN.H11MO.0.A	7.2	NA
chr6	147602338	147602339	G	A	0.18	alt	ZEB1	MA0103.3	4.1	NA
chr6	152530756	152530757	G	A	0.13	alt	TP63	MA0525.1	2.6	NA
chr6	152530756	152530757	G	A	0.13	alt	TP73	MA0861.1	3.3	NA
chr7	17854977	17854978	C	T	0.09	alt	E2F4	MA0470.1	-9.3	NA
chr7	17854977	17854978	C	T	0.09	alt	E2F6	MA0471.1	-3.1	NA
chr7	17854977	17854978	C	T	0.09	alt	E2F7	MA0758.1	-6.5	NA
chr7	30795070	30795071	G	A	0.05	alt	THAP1	MA0597.1	-3.9	NA
chr7	30946279	30946280	G	T	0.07	alt	EGR1	MA0162.2	-1.2	NA
chr7	30946279	30946280	G	T	0.07	alt	KLF16	MA0741.1	-1.4	NA
chr7	30946279	30946280	G	T	0.07	alt	KLF5	MA0599.1	-0.8	NA
chr7	30946279	30946280	G	T	0.07	alt	KLF9	KLF9_HUMAN.H11MO.0.C	-1.1	NA
chr7	30946279	30946280	G	T	0.07	alt	RARA::RXRG	MA1149.1	-1.6	NA
chr7	30946279	30946280	G	T	0.07	alt	RREB1	MA0073.1	3.4	NA
chr7	30946279	30946280	G	T	0.07	alt	SP1	MA0079.3	-2.2	NA
chr7	30946279	30946280	G	T	0.07	alt	SP2	SP2_HUMAN.H11MO.0.A	-2.4	NA
chr7	30946279	30946280	G	T	0.07	alt	SP3	SP3_HUMAN.H11MO.0.B	-1.7	NA
chr7	30946279	30946280	G	T	0.07	alt	ZNF263	MA0528.1	-2.2	NA
chr7	36061355	36061356	G	A	0.07	alt	TFAP2C	MA0524.1	-0.6	NA
chr7	37362652	37362653	G	C	0.06	alt	REST	MA0138.2	4.3	NA
chr7	50797805	50797806	A	G	0.05	alt	ESRRA	MA0592.1	-2.6	NA
chr7	50797805	50797806	A	G	0.05	alt	NR2F2	MA1111.1	-2.8	NA
chr7	55587801	55587802	T	C	1	ref	BACH2	MA1101.1	3.2	NA
chr7	55587801	55587802	T	C	1	ref	MAF::NFE2	MA0501.1	3.6	NA
chr7	55587801	55587802	T	C	1	ref	NFE2L2	MA0150.1	2.4	NA
chr7	79041632	79041633	A	G	0.07	alt	FOXA1	MA0148.3	0.9	NA
chr7	99016635	99016636	T	C	0.05	alt	CTCF	CTCF_HUMAN.H11MO.0.A	3.4	NA
chr7	110907053	110907054	G	A	0.12	alt	ZNF143	MA0088.2	2.7	NA
chr7	143088024	143088025	G	T	0.05	alt	CTCF	CTCF_HUMAN.H11MO.0.A	-5.9	NA
chr7	143088024	143088025	G	T	0.05	alt	HIC2	MA0738.1	0.9	NA
chr7	143088024	143088025	G	T	0.05	alt	RXRA::VDR	MA0074.1	-3.8	NA
chr7	151416647	151416648	C	T	0.98	ref	CTCFL	MA1102.1	-4.6	NA
chr7	156940969	156940970	G	T	0.07	alt	MEF2D	MA0773.1	2.6	NA
chr7	156940969	156940970	G	T	0.07	alt	ZNF384	MA1125.1	1.8	NA
chr8	8237571	8237572	C	T	0.08	alt	TP53	MA0106.3	-0.9	NA
chr8	13221602	13221603	G	T	0.06	alt	ZNF263	MA0528.1	-2.4	NA
chr8	22242835	22242836	G	T	0.38	alt	RREB1	MA0073.1	-1.3	NA
chr8	37898706	37898707	G	A	0.99	ref	SP1	SP1_HUMAN.H11MO.0.A	-4.9	NA
chr8	37898706	37898707	G	A	0.99	ref	SP2	SP2_HUMAN.H11MO.0.A	-3.2	NA
chr8	120234139	120234140	G	A	0.12	alt	RREB1	MA0073.1	-4.1	NA
chr8	130957403	130957404	G	A	1	ref	SPI1	MA0080.4	-5.6	NA
chr8	131244125	131244126	T	C	0.21	alt	EGR2	MA0472.2	4.6	NA
chr8	131244125	131244126	T	C	0.21	alt	HIC2	MA0738.1	1.6	NA
chr8	141814222	141814223	A	C	0.11	alt	RFX2	RFX2_HUMAN.H11MO.0.A	1.6	NA
chr8	144103927	144103928	G	C	0.12	alt	EGR1	MA0162.2	-10.8	NA
chr8	144103927	144103928	G	C	0.12	alt	RREB1	MA0073.1	-2.2	NA
chr8	144103927	144103928	G	C	0.12	alt	SP1	MA0079.3	-1.9	NA
chr8	144103927	144103928	G	C	0.12	alt	ZBTB7A	MA0750.1	6.9	NA
chr8	144103927	144103928	G	C	0.12	alt	ZBTB7C	MA0695.1	2.1	NA
chr8	144103927	144103928	G	C	0.12	alt	ZNF263	MA0528.1	-1.5	NA
chr9	249868	249869	C	T	0.99	ref	EGR1	MA0162.3	-6	NA
chr9	249868	249869	C	T	0.99	ref	EGR2	EGR2_HUMAN.H11MO.1.A	-3.7	NA
chr9	249868	249869	C	T	0.99	ref	EGR3	MA0732.1	-5.4	NA
chr9	249868	249869	C	T	0.99	ref	EGR4	MA0733.1	-3	NA
chr9	249868	249869	C	T	0.99	ref	SP3	MA0746.1	-3.8	NA
chr9	249868	249869	C	T	0.99	ref	SP4	MA0685.1	-10.4	NA
chr9	2242087	2242088	C	T	0.05	alt	TFAP2B(var.2)	MA0812.1	0.8	NA
chr9	2242087	2242088	C	T	0.05	alt	TFAP2C(var.2)	MA0814.1	1.1	NA
chr9	14064198	14064199	T	A	0.09	alt	EGR4	MA0733.1	0.6	NA
chr9	14064198	14064199	T	A	0.09	alt	SP2	SP2_HUMAN.H11MO.0.A	0.9	NA
chr9	14064198	14064199	T	A	0.09	alt	SP8	MA0747.1	-3.3	NA
chr9	14064198	14064199	T	A	0.09	alt	ZNF263	MA0528.1	0.7	NA
chr9	77714280	77714281	G	A	0.09	alt	E2F1	MA0024.2	-8.8	NA
chr9	77714280	77714281	G	A	0.09	alt	E2F4	MA0470.1	-9.3	NA
chr9	77714280	77714281	G	A	0.09	alt	E2F6	MA0471.1	-3.1	NA
chr9	77714280	77714281	G	A	0.09	alt	KLF16	MA0741.1	2.7	NA
chr9	77714280	77714281	G	A	0.09	alt	RARA	MA0729.1	4.3	NA
chr9	77714280	77714281	G	A	0.09	alt	SP8	MA0747.1	2.3	NA
chr9	100956144	100956145	C	T	0.11	alt	EWSR1-FLI1	MA0149.1	4	NA
chr9	116669784	116669785	C	T	0.07	alt	HOXA2	MA0900.1	5.3	NA
chr9	130218202	130218203	T	C	0.27	alt	ZBTB33	MA0527.1	8.4	NA
chr9	137173734	137173735	T	C	1	ref	PLAG1	MA0163.1	3.4	NA
chr9	138394847	138394848	C	T	0.98	ref	PBX3	MA1114.1	-3.1	NA
chr9	139400867	139400868	G	A	0.06	alt	ZNF263	MA0528.1	-1.5	NA
chr1	2004878	2004879	C	A	0.09	alt	NHLH1	MA0048.1	-4.7	NA
chr1	2004878	2004879	C	A	0.09	alt	RFX5	MA0510.1	-0.9	NA
chr1	2004878	2004879	C	A	0.09	alt	SP4	MA0685.1	-0.6	NA
chr1	6337263	6337264	C	T	0.21	alt	CTCFL	MA1102.1	-0.5	NA
chr1	14961533	14961534	G	T	0.19	alt	MZF1(var.2)	MA0057.1	-1.1	NA
chr1	14961533	14961534	G	T	0.19	alt	ZNF263	MA0528.1	-2.3	NA
chr1	25323136	25323137	C	G	1	ref	SIX2	SIX2_HUMAN.H11MO.0.A	-1	NA
chr1	27947149	27947150	G	A	0.12	alt	SOX21	MA0866.1	6.2	NA
chr1	40043021	40043022	C	T	0.14	alt	ESR1	MA0112.3	-8.4	NA
chr1	40043021	40043022	C	T	0.14	alt	ESR2	MA0258.1	-2.7	NA
chr1	109839738	109839739	C	A	0.97	ref	SP1	MA0079.1	-3.4	NA
chr1	198597025	198597026	A	C	1	ref	PRDM1	MA0508.1	-0.6	NA
chr1	200126861	200126862	C	T	0.06	alt	HMBOX1	MA0895.1	3.9	NA
chr1	210854879	210854880	C	T	0.05	alt	CTCF	CTCF_HUMAN.H11MO.0.A	-2.2	NA
chr1	236075988	236075989	T	C	0.06	alt	KLF9	MA1107.1	5.7	NA
chr1	236075988	236075989	T	C	0.06	alt	PAX5	MA0014.2	0.9	NA
chr1	236075988	236075989	T	C	0.06	alt	SP8	MA0747.1	3.9	NA
chr10	7070354	7070355	A	C	0.08	alt	BATF::JUN	MA0462.1	0.6	NA
chr10	7070354	7070355	A	C	0.08	alt	FOS::JUNB	MA1134.1	0.5	NA
chr10	7070354	7070355	A	C	0.08	alt	FOS::JUND	MA1141.1	0.4	NA
chr10	7070354	7070355	A	C	0.08	alt	JUN(var.2)	MA0489.1	1	NA
chr10	71591081	71591082	C	G	0.05	alt	CREB3	MA0638.1	7.7	NA
chr10	71591081	71591082	C	G	0.05	alt	HEY1	MA0823.1	5.2	NA
chr10	71591081	71591082	C	G	0.05	alt	HEY2	MA0649.1	4.9	NA
chr10	71591081	71591082	C	G	0.05	alt	HNF4A	MA0114.2	-0.8	NA
chr10	71591081	71591082	C	G	0.05	alt	HNF4G	MA0484.1	-0.9	NA
chr10	71591081	71591082	C	G	0.05	alt	MITF	MA0620.2	4	NA
chr10	71591081	71591082	C	G	0.05	alt	RXRB	MA0855.1	-3.1	NA
chr10	71591081	71591082	C	G	0.05	alt	SIX2	MA1119.1	-3.1	NA
chr10	71591081	71591082	C	G	0.05	alt	SREBF2(var.2)	MA0828.1	2.5	NA
chr10	71591081	71591082	C	G	0.05	alt	TFE3	MA0831.2	4.5	NA
chr10	71591081	71591082	C	G	0.05	alt	TFEB	TFEB_HUMAN.H11MO.0.C	6.9	NA
chr10	71591081	71591082	C	G	0.05	alt	USF1	USF1_HUMAN.H11MO.0.A	4.3	NA
chr10	71591081	71591082	C	G	0.05	alt	USF2	MA0526.1	6.7	NA
chr10	91597592	91597593	G	A	0.06	alt	HIF1A	MA1106.1	2.9	NA
chr10	98746169	98746170	C	T	0.09	alt	RREB1	MA0073.1	-2	NA
chr10	115049086	115049087	G	A	0.05	alt	E2F1	MA0024.2	-8.8	NA
chr10	115049086	115049087	G	A	0.05	alt	E2F4	MA0470.1	-9.3	NA
chr10	115049086	115049087	G	A	0.05	alt	E2F6	MA0471.1	-6.3	NA
chr10	115049086	115049087	G	A	0.05	alt	PLAG1	MA0163.1	-4.7	NA
chr10	115049086	115049087	G	A	0.05	alt	SP2	MA0516.1	-4	NA
chr10	129092839	129092840	G	A	0.07	alt	NR2C2	MA0504.1	6.7	NA
chr10	129092839	129092840	G	A	0.07	alt	RARA::RXRG	MA1149.1	3.7	NA
chr11	15096233	15096234	G	A	0.44	alt	BATF3	MA0835.1	2.5	NA
chr11	84800972	84800973	A	C	0.12	alt	MSC	MA0665.1	6.3	NA
chr11	84800972	84800973	A	C	0.12	alt	MYF6	MA0667.1	3.5	NA
chr11	84800972	84800973	A	C	0.12	alt	TFAP4	MA0691.1	5.9	NA
chr11	108853920	108853921	C	T	0.06	alt	TFAP2B	MA0811.1	-4.9	NA
chr11	108853920	108853921	C	T	0.06	alt	TFAP2C	MA0524.2	-4.4	NA
chr11	112186063	112186064	T	G	0.12	ref	ZEB1	MA0103.3	-10.9	NA
chr12	4268782	4268783	T	G	0.1	alt	ESR1	MA0112.2	-2	NA
chr12	68428539	68428540	T	C	0.05	alt	EWSR1-FLI1	MA0149.1	6.4	NA
chr12	96816730	96816731	C	T	0.13	alt	TP63	MA0525.1	3.9	NA
chr13	24831451	24831452	T	A	0.05	alt	ZSCAN4	MA1155.1	-1.7	NA
chr13	28178362	28178363	G	A	0.22	alt	PAX5	MA0014.2	1.8	NA
chr13	31079460	31079461	T	C	0.99	ref	HES5	MA0821.1	9.6	NA
chr13	31079460	31079461	T	C	0.99	ref	HES7	MA0822.1	6.8	NA
chr13	31079460	31079461	T	C	0.99	ref	HEY1	MA0823.1	5	NA
chr13	31079460	31079461	T	C	0.99	ref	HEY2	MA0649.1	3.8	NA
chr13	31079460	31079461	T	C	0.99	ref	TCF4	MA0830.1	-11.1	NA
chr13	47752032	47752033	A	G	0.99	ref	SOX8	MA0868.1	2.9	NA
chr13	96160846	96160847	G	A	0.99	ref	EWSR1-FLI1	MA0149.1	3.4	NA
chr14	59094398	59094399	C	T	0.99	ref	HES7	MA0822.1	1	NA
chr14	97644266	97644267	G	C	0.45	alt	EGR2	MA0472.2	9.7	NA
chr14	97644266	97644267	G	C	0.45	alt	EGR4	MA0733.1	1.3	NA
chr14	97644266	97644267	G	C	0.45	alt	HIC2	MA0738.1	-0.5	NA
chr14	101492931	101492932	C	T	0.07	alt	GLIS3	MA0737.1	-8.6	NA
chr14	101492931	101492932	C	T	0.07	alt	TWIST1	MA1123.1	3.8	NA
chr14	101492931	101492932	C	T	0.07	alt	ZBTB18	MA0698.1	6.4	NA
chr15	32960949	32960950	C	T	0.07	alt	NR2C2	MA0504.1	6.7	NA
chr15	32960949	32960950	C	T	0.07	alt	PPARG::RXRA	MA0065.1	2.5	NA
chr15	32960949	32960950	C	T	0.07	alt	RXRB	MA0855.1	7.2	NA
chr15	32960949	32960950	C	T	0.07	alt	SP2	SP2_HUMAN.H11MO.0.A	-3.2	NA
chr15	74012644	74012645	C	A	0.08	alt	MAFK	MA0496.1	4.5	NA
chr15	74012644	74012645	C	A	0.08	alt	NRL	MA0842.1	2.5	NA
chr16	24098975	24098976	G	A	0.17	alt	RHOXF1	MA0719.1	3.1	NA
chr16	31342397	31342398	C	G	0.06	alt	NFKB1	MA0105.2	-4.3	NA
chr16	78604863	78604864	C	G	0.18	alt	IRF2	MA0051.1	-1.6	NA
chr16	84876223	84876224	G	A	0.27	alt	KLF14	MA0740.1	-4.2	NA
chr16	84876223	84876224	G	A	0.27	alt	NFKB1	MA0105.4	5.7	NA
chr16	85877183	85877184	C	T	0.08	alt	ESRRA	MA0592.1	2.6	NA
chr16	85877183	85877184	C	T	0.08	alt	NR2F2	MA1111.1	3.5	NA
chr17	8742085	8742086	G	A	0.99	ref	PAX5	MA0014.3	-0.5	NA
chr17	8742085	8742086	G	A	0.99	ref	SCRT1	MA0743.1	8.6	NA
chr17	8742085	8742086	G	A	0.99	ref	SCRT2	MA0744.1	8.3	NA
chr17	18889409	18889410	G	A	0.08	alt	RARA::RXRA	MA0159.1	-1.2	NA
chr17	39975974	39975975	C	A	0.05	alt	SOX13	MA1120.1	-2.2	NA
chr17	43468366	43468367	C	T	0.08	alt	PAX5	MA0014.2	-2.2	NA
chr17	46514348	46514349	C	G	0.05	alt	EWSR1-FLI1	MA0149.1	-6	NA
chr17	57335837	57335838	G	A	0.05	alt	ESR1	MA0112.3	0.4	NA
chr17	60874862	60874863	A	G	1	ref	ID4	MA0824.1	2	NA
chr17	60874862	60874863	A	G	1	ref	TCF4	MA0830.1	3.2	NA
chr17	60874862	60874863	A	G	1	ref	ZEB1	ZEB1_HUMAN.H11MO.0.A	2	NA
chr17	64431539	64431540	G	A	0.69	ref	T	MA0009.2	3	NA
chr17	64431539	64431540	G	A	0.69	ref	TBX19	MA0804.1	2.4	NA
chr17	66746634	66746635	G	A	0.12	alt	TEAD1	MA0090.1	-4.3	NA
chr17	66746634	66746635	G	A	0.12	alt	TEAD2	MA1121.1	-3.4	NA
chr17	72007654	72007655	A	C	0.53	alt	ESR1	MA0112.2	2.2	NA
chr17	72007654	72007655	A	C	0.53	alt	ESR2	MA0258.1	4.6	NA
chr17	74609526	74609527	A	C	0.15	alt	CTCF	MA0139.1	6	NA
chr17	79355638	79355639	A	G	0.09	alt	THAP1	MA0597.1	-1.5	NA
chr18	10669475	10669476	T	G	0.12	alt	ZNF263	MA0528.1	1.2	NA
chr18	32979805	32979806	A	C	0.11	alt	TFAP2B(var.3)	MA0813.1	9	NA
chr19	1280737	1280738	A	G	0.19	alt	HES5	MA0821.1	7.6	NA
chr19	1280737	1280738	A	G	0.19	alt	HES7	MA0822.1	6.5	NA
chr19	10637045	10637046	G	C	0.06	alt	NRL	MA0842.1	-5.5	NA
chr19	38983180	38983181	G	T	0.32	alt	NRF1	MA0506.1	-6.1	NA
chr19	50928999	50929000	A	G	1	ref	ELF3	MA0640.1	6.9	NA
chr19	50928999	50929000	A	G	1	ref	ELK1	MA0028.1	5	NA
chr19	51969869	51969870	A	G	0.22	alt	DMRT3	MA0610.1	-7.5	NA
chr2	27815209	27815210	C	T	0.15	alt	PAX5	PAX5_HUMAN.H11MO.0.A	-1.6	NA
chr2	30519541	30519542	G	C	0.09	alt	NFIC::TLX1	MA0119.1	1.4	NA
chr2	46061709	46061710	G	T	0.08	alt	USF2	MA0526.2	-1.7	NA
chr2	55128225	55128226	A	G	1	ref	MAFF	MAFF_HUMAN.H11MO.0.B	3.7	NA
chr2	55128225	55128226	A	G	1	ref	MAFG	MA0659.1	3.8	NA
chr2	55128225	55128226	A	G	1	ref	MAFK	MA0496.2	3.7	NA
chr2	59972239	59972240	A	G	0.12	alt	MXI1	MA1108.1	3.6	NA
chr2	59972239	59972240	A	G	0.12	alt	MYC	MA0147.3	3.1	NA
chr2	59972239	59972240	A	G	0.12	alt	MYCN	MA0104.4	3.4	NA
chr2	74195721	74195722	A	T	0.05	alt	RREB1	MA0073.1	-0.9	NA
chr2	74195721	74195722	A	T	0.05	alt	SOX21	MA0866.1	-5.2	NA
chr2	74195721	74195722	A	T	0.05	alt	ZSCAN4	MA1155.1	-4.5	NA
chr2	204705860	204705861	A	T	1	ref	HOXA13	MA0650.1	1.2	NA
chr2	204705860	204705861	A	T	1	ref	HOXB13	MA0901.1	2.2	NA
chr2	204705860	204705861	A	T	1	ref	HOXD13	MA0909.1	1.8	NA
chr20	558468	558469	G	C	1	ref	TP53	MA0106.1	-4.2	NA
chr20	558468	558469	G	C	1	ref	TP63	MA0525.2	-7.5	NA
chr20	558468	558469	G	C	1	ref	TP73	MA0861.1	-2.3	NA
chr20	61369789	61369790	C	T	0.07	alt	SRF	MA0083.2	-0.5	NA
chr20	62812242	62812243	T	G	0.94	ref	TP63	MA0525.1	1.7	NA
chr20	62812242	62812243	T	G	0.94	ref	ZNF263	MA0528.1	-2.8	NA
chr21	43495411	43495412	A	G	0.97	ref	SNAI2	SNAI2_HUMAN.H11MO.0.A	-7.2	NA
chr21	45256702	45256703	C	T	0.06	alt	KLF5	MA0599.1	-9.6	NA
chr21	45256702	45256703	C	T	0.06	alt	RREB1	MA0073.1	-4.2	NA
chr21	45256702	45256703	C	T	0.06	alt	SP1	MA0079.3	-5.2	NA
chr21	45256702	45256703	C	T	0.06	alt	SP2	MA0516.1	-4	NA
chr21	45256702	45256703	C	T	0.06	alt	SP3	SP3_HUMAN.H11MO.0.B	-3.4	NA
chr21	45256702	45256703	C	T	0.06	alt	ZNF263	MA0528.1	3.2	NA
chr22	18496331	18496332	A	G	1	ref	ZBTB7A	MA0750.2	4.5	NA
chr22	27969856	27969857	G	C	0.12	alt	TFAP2A	MA0003.3	3.6	NA
chr22	27969856	27969857	G	C	0.12	alt	TFAP2B(var.2)	MA0812.1	7	NA
chr22	27969856	27969857	G	C	0.12	alt	TFAP2C(var.2)	MA0814.1	4	NA
chr22	43165427	43165428	G	T	0.06	alt	TFAP2A	MA0003.2	-4.1	NA
chr22	43165427	43165428	G	T	0.06	alt	TFAP2C	MA0524.1	-6.3	NA
chr22	49946146	49946147	C	T	0.37	alt	SMAD2::SMAD3::SMAD4	MA0513.1	2.4	NA
chr3	19271065	19271066	T	G	0.36	alt	EGR1	MA0162.2	4.3	NA
chr3	185919453	185919454	T	C	0.05	alt	PAX5	MA0014.2	2.2	NA
chr3	185919453	185919454	T	C	0.05	alt	SP2	MA0516.1	2.4	NA
chr4	5474218	5474219	T	C	0.09	alt	NFIC	MA0161.2	-3.2	NA
chr4	15914842	15914843	C	T	0.98	ref	PAX1	MA0779.1	-7.8	NA
chr4	15914842	15914843	C	T	0.98	ref	PAX5	MA0014.3	-3.1	NA
chr4	15914842	15914843	C	T	0.98	ref	PAX9	MA0781.1	-10.3	NA
chr4	124670804	124670805	C	T	0.07	alt	SRF	MA0083.3	-5.8	NA
chr4	153321334	153321335	T	G	1	ref	REST	MA0138.2	7	NA
chr4	153541327	153541328	C	A	0.1	alt	ID4	MA0824.1	-9	NA
chr5	17218996	17218997	G	C	0.07	alt	EBF1	MA0154.2	-11.8	NA
chr5	33964616	33964617	A	T	0.07	alt	BATF3	MA0835.1	-0.7	NA
chr5	33964616	33964617	A	T	0.07	alt	FOSL2::JUN(var.2)	MA1131.1	-3.8	NA
chr5	33964616	33964617	A	T	0.07	alt	FOSL2::JUND(var.2)	MA1145.1	-3.6	NA
chr5	33964616	33964617	A	T	0.07	alt	JDP2(var.2)	MA0656.1	-5.3	NA
chr5	33964616	33964617	A	T	0.07	alt	JUN::JUNB(var.2)	MA1133.1	-1.4	NA
chr5	58299618	58299619	C	A	0.96	ref	ZNF263	MA0528.1	2.8	NA
chr5	175847274	175847275	C	T	0.13	alt	Pax6	MA0069.1	3	NA
chr6	885579	885580	T	C	1	ref	E2F6	E2F6_HUMAN.H11MO.0.A	0.7	NA
chr6	22060473	22060474	G	A	0.09	alt	REST	MA0138.1	4	NA
chr6	29954590	29954591	C	T	0.15	alt	ONECUT3	MA0757.1	2.1	NA
chr6	35162094	35162095	A	C	0.11	alt	ESR1	MA0112.3	8.4	NA
chr6	35162094	35162095	A	C	0.11	alt	ESR2	MA0258.1	7	NA
chr6	42110444	42110445	G	T	0.05	alt	E2F1	MA0024.2	-8.8	NA
chr6	42110444	42110445	G	T	0.05	alt	E2F4	MA0470.1	-9.3	NA
chr6	42110444	42110445	G	T	0.05	alt	E2F6	E2F6_HUMAN.H11MO.0.A	-1.6	NA
chr6	42110444	42110445	G	T	0.05	alt	EWSR1-FLI1	MA0149.1	5.6	NA
chr6	42110444	42110445	G	T	0.05	alt	SP1	SP1_HUMAN.H11MO.0.A	-3.8	NA
chr6	42110444	42110445	G	T	0.05	alt	SP2	MA0516.1	-2.1	NA
chr6	42110444	42110445	G	T	0.05	alt	TFDP1	MA1122.1	-4.6	NA
chr6	42110444	42110445	G	T	0.05	alt	ZNF263	MA0528.1	1.7	NA
chr6	71430287	71430288	T	C	0.06	alt	EGR1	MA0162.2	3.7	NA
chr6	71430287	71430288	T	C	0.06	alt	ESR1	MA0112.2	-2.7	NA
chr6	71430287	71430288	T	C	0.06	alt	KLF14	MA0740.1	7	NA
chr6	71430287	71430288	T	C	0.06	alt	KLF16	MA0741.1	4.8	NA
chr6	71430287	71430288	T	C	0.06	alt	KLF5	MA0599.1	11.3	NA
chr6	71430287	71430288	T	C	0.06	alt	SP1	MA0079.3	5.2	NA
chr6	71430287	71430288	T	C	0.06	alt	SP2	SP2_HUMAN.H11MO.1.B	4.1	NA
chr6	71430287	71430288	T	C	0.06	alt	SP3	MA0746.1	3.8	NA
chr6	71430287	71430288	T	C	0.06	alt	SP4	MA0685.1	6.1	NA
chr6	156171531	156171532	G	T	0.27	alt	NR2C2	MA0504.1	-3.9	NA
chr6	158478730	158478731	A	C	0.99	ref	ELF1	MA0473.1	-10.5	NA
chr7	1069921	1069922	A	C	0.08	alt	RREB1	MA0073.1	1.3	NA
chr7	6591115	6591116	A	G	1	ref	REST	MA0138.2	-0.5	NA
chr7	22516699	22516700	G	T	0.91	ref	CREB1	CREB1_HUMAN.H11MO.0.A	0.9	NA
chr7	22516699	22516700	G	T	0.91	ref	FOSB::JUN	MA1127.1	0.6	NA
chr7	22516699	22516700	G	T	0.91	ref	FOSL2::JUN(var.2)	MA1131.1	0.5	NA
chr7	22516699	22516700	G	T	0.91	ref	JDP2(var.2)	MA0656.1	-0.7	NA
chr7	22516699	22516700	G	T	0.91	ref	JUN::JUNB(var.2)	MA1133.1	-1.3	NA
chr7	22516699	22516700	G	T	0.91	ref	JUND(var.2)	MA0492.1	-0.4	NA
chr7	29170321	29170322	C	T	0.07	alt	HNF4A	MA0114.2	-0.8	NA
chr7	36678781	36678782	A	G	0.14	alt	RARA	MA0729.1	-1.2	NA
chr7	90235530	90235531	A	G	0.12	alt	EWSR1-FLI1	MA0149.1	6.4	NA
chr7	101489835	101489836	T	C	0.1	alt	RXRA::VDR	MA0074.1	-2.4	NA
chr7	140184168	140184169	C	G	0.08	alt	TCF3	MA0522.2	-0.8	NA
chr7	140184168	140184169	C	G	0.08	alt	TCF4	MA0830.1	-1.4	NA
chr7	150277979	150277980	G	T	0.07	alt	GATA2	MA0036.2	-0.7	NA
chr8	24241731	24241732	G	A	0.28	alt	MTF1	MA0863.1	3.4	NA
chr8	24241731	24241732	G	A	0.28	alt	ZBTB7A	MA0750.1	-1.7	NA
chr8	24241731	24241732	G	A	0.28	alt	ZBTB7B	MA0694.1	-0.8	NA
chr8	24241731	24241732	G	A	0.28	alt	ZBTB7C	MA0695.1	-0.9	NA
chr9	71136859	71136860	A	G	0.23	alt	NFIC::TLX1	MA0119.1	-2	NA
chr9	71136859	71136860	A	G	0.23	alt	NFYA	MA0060.2	-4.7	NA
chr9	102693698	102693699	T	G	0.08	alt	BCL6B	MA0731.1	-6.9	NA
chr9	114963351	114963352	G	T	0.07	alt	EBF1	MA0154.2	10.2	NA
chr9	127851143	127851144	C	T	0.05	alt	SRF	MA0083.2	-0.5	NA
chr9	132048589	132048590	G	C	0.13	alt	SP2	SP2_HUMAN.H11MO.1.B	-3	NA
chr9	132048589	132048590	G	C	0.13	alt	ZBTB33	MA0527.1	7.9	NA
chr9	139864962	139864963	G	A	0.06	alt	KLF5	MA0599.1	-11.3	NA
chr9	139864962	139864963	G	A	0.06	alt	SP1	MA0079.3	-5.2	NA
chr9	139864962	139864963	G	A	0.06	alt	ZNF263	MA0528.1	-1.4	NA
chr1	2370107	2370108	C	T	0.16	alt	RARA(var.2)	MA0730.1	0.8	NA
chr1	2370107	2370108	C	T	0.16	alt	ZNF263	MA0528.1	-0.9	NA
chr1	19997834	19997835	G	A	0.12	alt	ZNF740	MA0753.1	2.5	NA
chr1	23785050	23785051	G	A	0.05	alt	CEBPB	MA0466.1	1.6	NA
chr1	37791831	37791832	G	C	0.77	ref	EGR3	MA0732.1	5.6	NA
chr1	37791831	37791832	G	C	0.77	ref	SP1	MA0079.1	3.5	NA
chr1	37791831	37791832	G	C	0.77	ref	TFAP2A	MA0003.1	-6.6	NA
chr1	37791831	37791832	G	C	0.77	ref	ZNF740	MA0753.1	4.5	NA
chr1	85080123	85080124	C	A	0.05	alt	TEAD1	MA0090.1	3.5	NA
chr1	85080123	85080124	C	A	0.05	alt	TEAD2	MA1121.1	4.2	NA
chr1	150868118	150868119	C	T	1	ref	ID4	MA0824.1	8.3	NA
chr1	150868118	150868119	C	T	1	ref	TCF4	MA0830.1	11.1	NA
chr10	1731631	1731632	A	G	0.4	alt	RXRA::VDR	MA0074.1	2	NA
chr10	60766651	60766652	T	C	1	ref	RORA	MA0071.1	-1.2	NA
chr10	80044057	80044058	C	T	0.06	alt	RHOXF1	MA0719.1	-0.9	NA
chr10	133113732	133113733	T	C	1	ref	TFAP2A(var.3)	MA0872.1	1.5	NA
chr10	133113732	133113733	T	C	1	ref	TFAP2C(var.3)	MA0815.1	1.9	NA
chr11	15216029	15216030	G	A	0.09	alt	PAX1	MA0779.1	3.6	NA
chr11	18765132	18765133	G	A	0.06	alt	TP53	MA0106.1	3.7	NA
chr11	35626415	35626416	C	G	0.07	alt	MYB	MA0100.3	-1.2	NA
chr11	42678795	42678796	T	G	1	ref	GLI2	MA0734.1	6	NA
chr11	42678795	42678796	T	G	1	ref	ZBTB7A	MA0750.1	7.5	NA
chr11	42678795	42678796	T	G	1	ref	ZBTB7B	MA0694.1	6.3	NA
chr11	42678795	42678796	T	G	1	ref	ZBTB7C	MA0695.1	4.4	NA
chr11	131952674	131952675	G	T	0.12	alt	E2F2	MA0864.1	-3.8	NA
chr12	5340709	5340710	G	T	0.09	alt	IRF4	MA1419.1	7.6	NA
chr12	5340709	5340710	G	T	0.09	alt	IRF5	MA1420.1	0.6	NA
chr13	80079671	80079672	G	A	0.08	alt	E2F1	MA0024.2	-8.8	NA
chr13	80079671	80079672	G	A	0.08	alt	E2F4	MA0470.1	-9.3	NA
chr13	80079671	80079672	G	A	0.08	alt	E2F6	MA0471.1	-6.3	NA
chr13	80079671	80079672	G	A	0.08	alt	SP2	MA0516.1	-4	NA
chr14	39197251	39197252	G	A	0.08	alt	ASCL1	ASCL1_HUMAN.H11MO.0.A	-0.9	NA
chr14	39197251	39197252	G	A	0.08	alt	NHLH1	MA0048.1	-0.4	NA
chr14	39197251	39197252	G	A	0.08	alt	RFX5	MA0510.1	0.9	NA
chr14	60254753	60254754	T	C	0.32	alt	TBX20	MA0689.1	8	NA
chr14	104567180	104567181	G	A	0.07	alt	ZNF263	MA0528.1	-2.4	NA
chr15	35094055	35094056	C	G	0.49	alt	ID4	MA0824.1	-3.7	NA
chr15	35094055	35094056	C	G	0.49	alt	TCF4	MA0830.1	-8.3	NA
chr15	35094055	35094056	C	G	0.49	alt	ZEB1	MA0103.2	-9.6	NA
chr15	71494729	71494730	C	T	0.07	alt	RFX5	MA0510.1	-3.1	NA
chr15	77870327	77870328	A	G	0.12	alt	GLIS3	MA0737.1	6	NA
chr15	77870327	77870328	A	G	0.12	alt	ZNF263	MA0528.1	3.8	NA
chr15	88509783	88509784	G	C	1	ref	SP2	MA0516.1	2.3	NA
chr16	1207412	1207413	G	A	0.05	alt	CLOCK	MA0819.1	-3.1	NA
chr16	1207412	1207413	G	A	0.05	alt	MAX	MA0058.3	-3.8	NA
chr16	1207412	1207413	G	A	0.05	alt	MAX::MYC	MA0059.1	-3.2	NA
chr16	24917532	24917533	G	A	0.11	alt	REST	MA0138.1	0.7	NA
chr16	51215156	51215157	T	G	1	ref	ID4	MA0824.1	8.3	NA
chr16	51215156	51215157	T	G	1	ref	SNAI2	SNAI2_HUMAN.H11MO.0.A	8	NA
chr16	51215156	51215157	T	G	1	ref	ZEB1	MA0103.3	6.8	NA
chr16	76618022	76618023	C	T	0.1	alt	E2F1	MA0024.2	-8.8	NA
chr16	76618022	76618023	C	T	0.1	alt	E2F4	MA0470.1	-9.3	NA
chr16	76618022	76618023	C	T	0.1	alt	E2F6	MA0471.1	-9.7	NA
chr17	5983854	5983855	C	T	0.18	alt	ZEB1	MA0103.2	9.2	NA
chr17	9241528	9241529	G	A	0.07	alt	KLF4	MA0039.3	1.5	NA
chr17	9241528	9241529	G	A	0.07	alt	KLF9	MA1107.1	1.2	NA
chr17	9241528	9241529	G	A	0.07	alt	PAX5	MA0014.2	-2.2	NA
chr17	34060115	34060116	G	A	0.34	alt	RREB1	MA0073.1	-1.9	NA
chr17	44032824	44032825	G	A	0.05	alt	ESRRA	MA0592.1	3.1	NA
chr17	77795305	77795306	A	G	1	ref	EGR1	MA0162.2	1.4	NA
chr18	3680518	3680519	T	A	0.1	alt	TP63	MA0525.1	0.4	NA
chr18	33941516	33941517	G	A	0.1	alt	BHLHE40	MA0464.2	-2.7	NA
chr18	33941516	33941517	G	A	0.1	alt	BHLHE41	MA0636.1	-3.7	NA
chr18	33941516	33941517	G	A	0.1	alt	CLOCK	CLOCK_HUMAN.H11MO.0.C	-1.5	NA
chr18	33941516	33941517	G	A	0.1	alt	HES5	MA0821.1	-2.2	NA
chr18	33941516	33941517	G	A	0.1	alt	HES7	MA0822.1	-3.4	NA
chr18	33941516	33941517	G	A	0.1	alt	HEY1	MA0823.1	-0.8	NA
chr18	33941516	33941517	G	A	0.1	alt	MAX	MA0058.3	-0.9	NA
chr18	33941516	33941517	G	A	0.1	alt	MNT	MA0825.1	-1.2	NA
chr18	33941516	33941517	G	A	0.1	alt	SP4	MA0685.1	2	NA
chr18	33941516	33941517	G	A	0.1	alt	TFE3	MA0831.1	-1.5	NA
chr18	34915925	34915926	C	A	0.07	alt	ZNF263	MA0528.1	-2.2	NA
chr18	53969595	53969596	C	T	0.07	alt	FOXH1	MA0479.1	9.9	NA
chr18	56162126	56162127	C	T	0.05	alt	GATA1::TAL1	MA0140.2	-10.3	NA
chr19	30895641	30895642	C	G	0.09	alt	EGR1	MA0162.2	-6.7	NA
chr19	30895641	30895642	C	G	0.09	alt	GLIS2	MA0736.1	-4.3	NA
chr19	30895641	30895642	C	G	0.09	alt	KLF16	MA0741.1	2.1	NA
chr19	30895641	30895642	C	G	0.09	alt	MZF1(var.2)	MA0057.1	1.8	NA
chr19	30895641	30895642	C	G	0.09	alt	SP1	MA0079.3	-7.4	NA
chr19	30895641	30895642	C	G	0.09	alt	SP2	MA0516.1	-4.2	NA
chr19	30895641	30895642	C	G	0.09	alt	SP3	MA0746.1	-0.5	NA
chr19	30895641	30895642	C	G	0.09	alt	SP4	MA0685.1	7.3	NA
chr19	30895641	30895642	C	G	0.09	alt	SP8	MA0747.1	3.7	NA
chr19	30895641	30895642	C	G	0.09	alt	ZNF740	MA0753.1	2.6	NA
chr19	51181681	51181682	G	A	0.05	alt	ASCL1	MA1100.1	-2.8	NA
chr19	51181681	51181682	G	A	0.05	alt	RREB1	MA0073.1	-2	NA
chr19	51181681	51181682	G	A	0.05	alt	SNAI2	SNAI2_HUMAN.H11MO.0.A	-4.3	NA
chr19	51181681	51181682	G	A	0.05	alt	ZEB1	MA0103.3	-0.6	NA
chr2	47759173	47759174	G	A	0.22	alt	NFE2L2	MA0150.1	1.5	NA
chr2	51067860	51067861	T	A	0.49	alt	KLF13	MA0657.1	-2.6	NA
chr2	51067860	51067861	T	A	0.49	alt	KLF14	MA0740.1	-1.3	NA
chr2	51067860	51067861	T	A	0.49	alt	SP4	MA0685.1	-1	NA
chr2	51067860	51067861	T	A	0.49	alt	SP8	MA0747.1	-1	NA
chr2	72970605	72970606	C	T	1	ref	E2F1	MA0024.2	-8.8	NA
chr2	72970605	72970606	C	T	1	ref	E2F4	MA0470.1	-9.3	NA
chr2	72970605	72970606	C	T	1	ref	E2F6	MA0471.1	-6.3	NA
chr2	72970605	72970606	C	T	1	ref	ELF1	MA0473.1	10.1	NA
chr2	72970605	72970606	C	T	1	ref	TFDP1	MA1122.1	-5.3	NA
chr2	72970605	72970606	C	T	1	ref	ZBTB7A	MA0750.2	1	NA
chr2	121841985	121841986	G	A	1	ref	HIF1A	MA1106.1	-7.1	NA
chr2	121841985	121841986	G	A	1	ref	MAX	MA0058.3	-3.8	NA
chr2	121841985	121841986	G	A	1	ref	MXI1	MA1108.1	-3.6	NA
chr2	121841985	121841986	G	A	1	ref	MYC	MA0147.3	-3.1	NA
chr2	121841985	121841986	G	A	1	ref	MYCN	MA0104.4	-3.4	NA
chr20	60211968	60211969	G	A	0.36	alt	NR4A2::RXRA	MA1147.1	-4.2	NA
chr20	60802720	60802721	A	T	0.13	alt	CTCF	MA0139.1	3.8	NA
chr20	60802720	60802721	A	T	0.13	alt	GLIS3	MA0737.1	-1.8	NA
chr22	25213789	25213790	G	A	0.06	alt	E2F1	MA0024.2	-8.8	NA
chr22	43825329	43825330	A	G	0.1	alt	KLF5	MA0599.1	0.7	NA
chr22	43825329	43825330	A	G	0.1	alt	SP1	MA0079.3	2	NA
chr22	43825329	43825330	A	G	0.1	alt	ZNF263	MA0528.1	1.2	NA
chr22	46282369	46282370	G	A	0.31	alt	E2F6	E2F6_HUMAN.H11MO.0.A	-1.2	NA
chr22	46282369	46282370	G	A	0.31	alt	SP2	SP2_HUMAN.H11MO.0.A	-1.4	NA
chr22	50599763	50599764	G	A	0.98	ref	FOSL1	MA0477.1	9.6	NA
chr3	9242997	9242998	C	T	0.42	alt	CTCF	CTCF_HUMAN.H11MO.0.A	-1.2	NA
chr3	52068774	52068775	A	G	0.46	alt	HNF4A	MA0114.2	0.8	NA
chr3	52068774	52068775	A	G	0.46	alt	HNF4G	HNF4G_HUMAN.H11MO.0.B	1	NA
chr3	52068774	52068775	A	G	0.46	alt	NR2C2	MA0504.1	3.6	NA
chr3	149927855	149927856	C	G	1	ref	THAP1	MA0597.1	-1.5	NA
chr4	573421	573422	G	T	1	ref	EGR4	MA0733.1	-10.9	NA
chr4	573421	573422	G	T	1	ref	ZNF263	MA0528.1	-5.6	NA
chr4	7572422	7572423	C	G	0.05	alt	E2F6	MA0471.1	-4.5	NA
chr4	7572422	7572423	C	G	0.05	alt	NFIC::TLX1	MA0119.1	4.2	NA
chr4	127524704	127524705	T	G	0.05	alt	POU3F1	MA0786.1	-2.8	NA
chr4	127524704	127524705	T	G	0.05	alt	POU3F2	MA0787.1	-4	NA
chr4	127524704	127524705	T	G	0.05	alt	POU3F3	MA0788.1	-4.2	NA
chr4	164624002	164624003	C	T	0.92	ref	RFX2	MA0600.2	4.6	NA
chr4	164624002	164624003	C	T	0.92	ref	RFX3	RFX3_HUMAN.H11MO.0.B	7.5	NA
chr4	164624002	164624003	C	T	0.92	ref	RFX4	MA0799.1	2.7	NA
chr4	164624002	164624003	C	T	0.92	ref	RFX5	MA0510.2	3.4	NA
chr4	184974835	184974836	C	G	0.06	alt	PLAG1	MA0163.1	-4.3	NA
chr4	184974835	184974836	C	G	0.06	alt	ZNF263	MA0528.1	-2	NA
chr5	61101661	61101662	G	A	1	ref	HEY1	MA0823.1	-10	NA
chr5	61101661	61101662	G	A	1	ref	HEY2	MA0649.1	-4.6	NA
chr5	106930772	106930773	G	A	0.12	alt	ZNF263	MA0528.1	-0.9	NA
chr6	46269665	46269666	A	T	0.09	alt	ZIC1	MA0696.1	-6.1	NA
chr6	46269665	46269666	A	T	0.09	alt	ZIC3	MA0697.1	-5.9	NA
chr6	46269665	46269666	A	T	0.09	alt	ZIC4	MA0751.1	-3.8	NA
chr6	133681889	133681890	C	A	0.19	alt	TEAD1	MA0090.1	3.5	NA
chr6	133681889	133681890	C	A	0.19	alt	TEAD4	MA0809.1	4	NA
chr6	133681889	133681890	C	A	0.19	alt	ZNF263	MA0528.1	-3.1	NA
chr6	153630683	153630684	G	T	0.16	alt	PRDM1	MA0508.2	7	NA
chr6	168235601	168235602	G	A	0.06	alt	ESR1	MA0112.2	2.3	NA
chr6	168235601	168235602	G	A	0.06	alt	ESR2	MA0258.1	1.7	NA
chr7	36978657	36978658	C	T	0.2	alt	MNX1	MA0707.1	-0.7	NA
chr7	48976225	48976226	T	A	0.1	alt	ZNF384	MA1125.1	1	NA
chr7	149079956	149079957	C	T	0.13	alt	PLAG1	MA0163.1	-2.3	NA
chr7	149079956	149079957	C	T	0.13	alt	RARA(var.2)	MA0730.1	1.2	NA
chr8	6520018	6520019	T	C	0.37	alt	NR1H4	MA1110.1	4.2	NA
chr8	142592655	142592656	C	G	1	ref	E2F4	MA0470.1	-5.1	NA
chr8	142592655	142592656	C	G	1	ref	TFDP1	MA1122.1	-3.3	NA
chr8	145757786	145757787	G	A	0.09	alt	TFAP2A(var.3)	MA0872.1	-2.5	NA
chr8	145757786	145757787	G	A	0.09	alt	TFAP2B(var.3)	MA0813.1	-2	NA
chr9	138146878	138146879	C	T	0.08	alt	KLF5	KLF5_HUMAN.H11MO.0.A	-4.5	NA
chr9	138146878	138146879	C	T	0.08	alt	KLF9	KLF9_HUMAN.H11MO.0.C	-5.7	NA
chr9	138146878	138146879	C	T	0.08	alt	SP3	MA0746.1	-3.4	NA
chr1	10834876	10834877	A	T	0.09	alt	PBX2	MA1113.1	4.2	NA
chr1	10834876	10834877	A	T	0.09	alt	PBX3	PBX3_HUMAN.H11MO.0.A	4.7	NA
chr1	10834876	10834877	A	T	0.09	alt	TP63	MA0525.1	1.9	NA
chr1	32238897	32238898	A	G	1	ref	INSM1	MA0155.1	2	NA
chr1	52675163	52675164	C	T	0.08	alt	USF1	MA0093.2	10.7	NA
chr1	52675163	52675164	C	T	0.08	alt	USF2	MA0526.1	10.5	NA
chr1	113809623	113809624	C	T	0.06	alt	EWSR1-FLI1	MA0149.1	4	NA
chr1	113809623	113809624	C	T	0.06	alt	ZNF263	MA0528.1	-3.8	NA
chr1	218759712	218759713	G	A	0.06	alt	RFX5	MA0510.1	-1.2	NA
chr10	5551485	5551486	C	G	0.08	alt	ID4	MA0824.1	-0.9	NA
chr10	5551485	5551486	C	G	0.08	alt	SNAI2	SNAI2_HUMAN.H11MO.0.A	-1.8	NA
chr10	5551485	5551486	C	G	0.08	alt	TCF3	MA0522.2	0.4	NA
chr10	47044114	47044115	T	C	0.29	alt	REST	REST_HUMAN.H11MO.0.A	-3.5	NA
chr10	50622219	50622220	G	C	1	ref	TFAP2B(var.2)	MA0812.1	-6.1	NA
chr10	50622219	50622220	G	C	1	ref	TFAP2C	MA0524.1	-11.2	NA
chr10	50622219	50622220	G	C	1	ref	TFAP2C(var.2)	MA0814.1	-4.3	NA
chr11	1229961	1229962	C	T	1	ref	NRF1	MA0506.1	-10.2	NA
chr11	43092995	43092996	T	A	0.15	alt	INSM1	MA0155.1	-3.2	NA
chr11	43092995	43092996	T	A	0.15	alt	NR2C2	MA0504.1	-7	NA
chr11	43092995	43092996	T	A	0.15	alt	NR2F1	MA0017.2	-12.2	NA
chr11	70714375	70714376	C	T	0.2	alt	REST	MA0138.1	2	NA
chr11	102725839	102725840	A	G	0.12	alt	NFKB1	MA0105.4	8.8	NA
chr12	121399312	121399313	G	A	0.11	alt	ID4	MA0824.1	8.3	NA
chr12	121399312	121399313	G	A	0.11	alt	KLF4	MA0039.3	-4.4	NA
chr12	121399312	121399313	G	A	0.11	alt	KLF9	MA1107.1	-4.2	NA
chr12	121399312	121399313	G	A	0.11	alt	TCF4	MA0830.1	11.1	NA
chr12	121399312	121399313	G	A	0.11	alt	ZEB1	MA0103.2	9.2	NA
chr15	33304361	33304362	T	C	0.06	alt	MSC	MA0665.1	-1.5	NA
chr15	33304361	33304362	T	C	0.06	alt	NHLH1	MA0048.1	2.8	NA
chr15	90070438	90070439	G	A	0.21	alt	PLAG1	MA0163.1	1.2	NA
chr15	90070438	90070439	G	A	0.21	alt	TFAP2A	MA0003.1	-0.6	NA
chr16	20410421	20410422	G	A	0.12	alt	ZSCAN4	MA1155.1	-2.6	NA
chr16	53064923	53064924	G	A	0.18	alt	ZEB1	ZEB1_HUMAN.H11MO.0.A	-2	NA
chr16	86251825	86251826	G	A	0.08	alt	CTCFL	MA1102.1	-1.8	NA
chr16	86251825	86251826	G	A	0.08	alt	ELK1	MA0028.1	-3.4	NA
chr16	86251825	86251826	G	A	0.08	alt	GABPA	MA0062.1	-3.6	NA
chr17	26862506	26862507	G	A	0.06	alt	SMAD2::SMAD3::SMAD4	MA0513.1	3.3	NA
chr17	74627612	74627613	G	C	0.98	alt	ZNF740	MA0753.1	-4.6	NA
chr18	19913149	19913150	C	T	0.05	alt	NR2F2	MA1111.1	2.8	NA
chr19	8421150	8421151	A	G	0.54	alt	PLAG1	MA0163.1	4.6	NA
chr19	8421150	8421151	A	G	0.54	alt	TFAP2B(var.3)	MA0813.1	8.9	NA
chr2	109544651	109544652	G	A	0.12	alt	TFAP2A	MA0003.3	-3.9	NA
chr2	109544651	109544652	G	A	0.12	alt	TFAP2B(var.2)	MA0812.1	-5.1	NA
chr2	109544651	109544652	G	A	0.12	alt	TFAP2C	MA0524.1	-3.7	NA
chr2	109544651	109544652	G	A	0.12	alt	TFAP2C(var.2)	MA0814.1	-4.2	NA
chr2	159252363	159252364	G	C	0.09	alt	MNX1	MA0707.1	3.4	NA
chr20	22579456	22579457	G	A	0.59	alt	SMAD2::SMAD3::SMAD4	MA0513.1	3.3	NA
chr21	16834036	16834037	A	G	0.1	alt	CTCF	MA0139.1	-2.6	NA
chr3	8522573	8522574	A	G	0.05	alt	GATA2	MA0036.2	-9.4	NA
chr3	8522573	8522574	A	G	0.05	alt	GATA6	MA1104.1	-4.4	NA
chr3	120351066	120351067	C	T	1	ref	NEUROD1	MA1109.1	3.3	NA
chr3	189884804	189884805	A	G	0.07	alt	RBPJ	MA1116.1	0.9	NA
chr4	62461473	62461474	C	T	1	ref	TCF7L2	MA0523.1	0.5	NA
chr5	1227449	1227450	C	T	0.05	alt	ASCL1	MA1100.1	-0.9	NA
chr5	1227449	1227450	C	T	0.05	alt	THAP1	MA0597.1	-1.7	NA
chr5	9617548	9617549	G	A	0.05	alt	EWSR1-FLI1	MA0149.1	4	NA
chr5	9617548	9617549	G	A	0.05	alt	ZNF263	MA0528.1	-1.5	NA
chr5	127809870	127809871	A	G	0.07	alt	ESX1	MA0644.1	-3.3	NA
chr5	127809870	127809871	A	G	0.07	alt	GRHL2	MA1105.1	5.6	NA
chr5	127809870	127809871	A	G	0.07	alt	RAX	MA0718.1	-4.9	NA
chr5	141555229	141555230	C	T	0.99	ref	RUNX2	RUNX2_HUMAN.H11MO.0.A	0.9	NA
chr5	174026552	174026553	T	A	0.12	alt	MAX	MA0058.2	4.1	NA
chr6	873026	873027	A	G	1	ref	TP53	MA0106.1	2.8	NA
chr6	52738396	52738397	C	T	0.05	alt	KLF14	MA0740.1	-1.4	NA
chr6	52738396	52738397	C	T	0.05	alt	KLF16	MA0741.1	-1.9	NA
chr6	52738396	52738397	C	T	0.05	alt	KLF9	KLF9_HUMAN.H11MO.0.C	-2	NA
chr6	52738396	52738397	C	T	0.05	alt	SP3	MA0746.1	-1.3	NA
chr6	52738396	52738397	C	T	0.05	alt	SP4	MA0685.1	-1.8	NA
chr6	52738396	52738397	C	T	0.05	alt	SP8	MA0747.1	-1.9	NA
chr7	26005591	26005592	T	G	0.05	alt	BATF3	MA0835.1	-5.3	NA
chr7	33739838	33739839	T	C	0.06	alt	GATA1::TAL1	MA0140.2	-9.4	NA
chr7	55186201	55186202	G	A	0.13	alt	NHLH1	MA0048.1	4	NA
chr7	103088384	103088385	C	T	0.06	alt	RREB1	MA0073.1	-1.6	NA
chr7	103088384	103088385	C	T	0.06	alt	ZNF263	MA0528.1	-1.2	NA
chr7	117127856	117127857	G	A	1	ref	EOMES	MA0800.1	-6.5	NA
chr7	135748109	135748110	A	G	0.38	alt	SMAD2::SMAD3::SMAD4	MA0513.1	-0.4	NA
chr8	94981446	94981447	G	T	0.26	alt	ID4	MA0824.1	-3.1	NA
chr8	94981446	94981447	G	T	0.26	alt	SNAI2	SNAI2_HUMAN.H11MO.0.A	-5.2	NA
chr8	94981446	94981447	G	T	0.26	alt	USF1	MA0093.2	10.6	NA
chr8	94981446	94981447	G	T	0.26	alt	USF2	MA0526.1	2.2	NA
chr8	94981446	94981447	G	T	0.26	alt	ZEB1	MA0103.3	-0.5	NA
chr8	107662528	107662529	T	C	0.05	alt	ZNF282	MA1154.1	-2.5	NA
chr1	22624347	22624348	C	G	0.13	alt	ZNF263	MA0528.1	-2.1	NA
chr1	100767210	100767211	G	A	0.09	alt	NFIC::TLX1	MA0119.1	-4.6	NA
chr10	64870842	64870843	G	C	0.05	alt	EGR1	MA0162.2	-10.3	NA
chr10	64870842	64870843	G	C	0.05	alt	INSM1	INSM1_HUMAN.H11MO.0.C	-2.9	NA
chr10	64870842	64870843	G	C	0.05	alt	SP1	SP1_HUMAN.H11MO.0.A	5.3	NA
chr10	64870842	64870843	G	C	0.05	alt	SP2	SP2_HUMAN.H11MO.0.A	-1.8	NA
chr10	64870842	64870843	G	C	0.05	alt	ZNF263	MA0528.1	-2	NA
chr10	113526913	113526914	C	A	0.05	alt	RREB1	MA0073.1	1	NA
chr12	16424087	16424088	C	A	1	ref	KLF9	MA1107.1	-5.9	NA
chr12	24453718	24453719	C	A	0.12	alt	AR	MA0007.2	10.2	NA
chr12	130258866	130258867	A	G	0.06	alt	ELF1	MA0473.1	-1.1	NA
chr13	93942664	93942665	C	T	0.06	alt	ZNF384	MA1125.1	6.9	NA
chr14	23720641	23720642	T	G	0.12	alt	ELF5	MA0136.2	1	NA
chr14	23720641	23720642	T	G	0.12	alt	ETV6	MA0645.1	1.9	NA
chr14	98887903	98887904	G	A	0.09	alt	ZSCAN4	MA1155.1	6	NA
chr15	21941219	21941220	C	A	0.47	alt	ZNF384	MA1125.1	6.8	NA
chr15	37133542	37133543	G	A	0.33	alt	ELF3	MA0640.1	-9.4	NA
chr15	37133542	37133543	G	A	0.33	alt	ELF5	MA0136.2	-4.2	NA
chr15	37133542	37133543	G	A	0.33	alt	ELK1	MA0028.1	-3.4	NA
chr15	37133542	37133543	G	A	0.33	alt	ELK4	MA0076.2	-9.8	NA
chr15	37133542	37133543	G	A	0.33	alt	ETV1	MA0761.1	-5.7	NA
chr15	37133542	37133543	G	A	0.33	alt	ETV4	MA0764.1	-6.5	NA
chr15	37133542	37133543	G	A	0.33	alt	ETV5	MA0765.1	-6.4	NA
chr15	37133542	37133543	G	A	0.33	alt	FLI1	MA0475.1	-8.7	NA
chr15	82349759	82349760	G	C	0.09	alt	ZNF263	MA0528.1	-1.7	NA
chr16	80312192	80312193	G	A	0.07	alt	IRF1	IRF1_HUMAN.H11MO.0.A	-2	NA
chr16	80312192	80312193	G	A	0.07	alt	IRF4	MA1419.1	-5.3	NA
chr16	80312192	80312193	G	A	0.07	alt	IRF5	MA1420.1	-3.6	NA
chr16	80312192	80312193	G	A	0.07	alt	IRF7	MA0772.1	-3.7	NA
chr16	80312192	80312193	G	A	0.07	alt	IRF8	MA0652.1	-7.9	NA
chr16	80312192	80312193	G	A	0.07	alt	IRF9	MA0653.1	-4.8	NA
chr16	80312192	80312193	G	A	0.07	alt	STAT1	MA0137.1	-2.2	NA
chr16	80312192	80312193	G	A	0.07	alt	STAT1::STAT2	MA0517.1	-1.9	NA
chr16	86859922	86859923	G	A	0.05	alt	SP3	MA0746.1	-1.2	NA
chr16	87203741	87203742	C	T	0.15	alt	GLIS1	MA0735.1	-11	NA
chr16	87203741	87203742	C	T	0.15	alt	RREB1	MA0073.1	-2	NA
chr18	22364157	22364158	G	T	0.07	alt	SCRT1	MA0743.1	5.9	NA
chr18	22364157	22364158	G	T	0.07	alt	SCRT2	MA0744.1	8.3	NA
chr20	47023525	47023526	T	G	0.21	alt	TP63	MA0525.1	-0.5	NA
chr20	55243490	55243491	C	G	0.19	alt	EGR1	MA0162.2	-10.4	NA
chr20	55243490	55243491	C	G	0.19	alt	GLIS2	MA0736.1	4.3	NA
chr20	55243490	55243491	C	G	0.19	alt	SP1	MA0079.3	-10.1	NA
chr20	55243490	55243491	C	G	0.19	alt	SP2	MA0516.1	-8.5	NA
chr20	55243490	55243491	C	G	0.19	alt	ZIC1	MA0696.1	6.6	NA
chr20	55243490	55243491	C	G	0.19	alt	ZIC3	MA0697.1	3.7	NA
chr20	55243490	55243491	C	G	0.19	alt	ZIC4	MA0751.1	4.3	NA
chr3	36740621	36740622	T	C	0.07	alt	HES5	MA0821.1	-5	NA
chr3	36740621	36740622	T	C	0.07	alt	HES7	MA0822.1	-6	NA
chr3	36740621	36740622	T	C	0.07	alt	TP63	MA0525.1	-2	NA
chr3	36740621	36740622	T	C	0.07	alt	TP73	MA0861.1	-2.3	NA
chr3	54098652	54098653	T	G	0.29	alt	ESR1	MA0112.3	3.8	NA
chr3	54098652	54098653	T	G	0.29	alt	ESR2	ESR2_HUMAN.H11MO.0.A	2.7	NA
chr3	65119665	65119666	C	T	0.98	ref	RFX2	RFX2_HUMAN.H11MO.1.A	-5.8	NA
chr6	29733659	29733660	C	T	0.15	alt	NR2C2	MA0504.1	-1.4	NA
chr8	29490410	29490411	T	C	1	ref	ELF5	MA0136.2	4.2	NA
chr8	29490410	29490411	T	C	1	ref	ETV6	MA0645.1	3.4	NA
chr8	29490410	29490411	T	C	1	ref	SP2	MA0516.1	2.4	NA
chr8	106362224	106362225	A	G	0.16	alt	BATF::JUN	MA0462.1	-10.2	NA
chr8	106362224	106362225	A	G	0.16	alt	SOX21	MA0866.1	6.9	NA
chr8	106362224	106362225	A	G	0.16	alt	SOX4	MA0867.1	8.3	NA
chr9	18383634	18383635	T	A	0.09	alt	PAX5	MA0014.2	7	NA
chr10	102873066	102873067	G	T	0.33	alt	EMX1	MA0612.1	-0.5	NA
chr10	102873066	102873067	G	T	0.33	alt	KLF5	MA0599.1	-11.3	NA
chr11	42616853	42616854	G	A	0.05	alt	PITX3	MA0714.1	-3.3	NA
chr12	19556808	19556809	T	A	0.07	alt	ZNF263	MA0528.1	1.8	NA
chr14	101263181	101263182	G	C	0.17	alt	CTCFL	MA1102.1	4	NA
chr14	101263181	101263182	G	C	0.17	alt	PLAG1	MA0163.1	4.3	NA
chr15	88805407	88805408	C	A	0.06	alt	MAF::NFE2	MA0501.1	1.5	NA
chr15	88805407	88805408	C	A	0.06	alt	MAFF	MA0495.1	2.3	NA
chr15	88805407	88805408	C	A	0.06	alt	MAFK	MAFK_HUMAN.H11MO.0.A	2.3	NA
chr19	23901931	23901932	G	A	0.52	alt	KLF16	MA0741.1	-5.5	NA
chr19	23901931	23901932	G	A	0.52	alt	SP1	MA0079.1	-3.9	NA
chr19	23901931	23901932	G	A	0.52	alt	TFAP2A	MA0003.3	-10.6	NA
chr19	23901931	23901932	G	A	0.52	alt	TFAP2A(var.2)	MA0810.1	-5.2	NA
chr19	23901931	23901932	G	A	0.52	alt	TFAP2B(var.2)	MA0812.1	-9.6	NA
chr19	23901931	23901932	G	A	0.52	alt	TFAP2C	MA0524.1	-11.6	NA
chr2	12764492	12764493	C	A	0.08	alt	PBX3	MA1114.1	3.6	NA
chr2	29926459	29926460	C	T	0.99	ref	POU1F1	MA0784.1	-1.5	NA
chr2	64476352	64476353	C	T	0.18	alt	EWSR1-FLI1	MA0149.1	3	NA
chr2	64476352	64476353	C	T	0.18	alt	ZNF263	MA0528.1	-1.3	NA
chr2	116452611	116452612	A	C	0.11	alt	E2F6	E2F6_HUMAN.H11MO.0.A	1.7	NA
chr21	44572569	44572570	G	A	0.26	alt	ZNF263	MA0528.1	-3.8	NA
chr3	126804062	126804063	G	A	0.21	alt	ASCL1	ASCL1_HUMAN.H11MO.0.A	-0.9	NA
chr3	126804062	126804063	G	A	0.21	alt	NHLH1	MA0048.1	-0.7	NA
chr4	187809916	187809917	C	T	0.07	alt	INSM1	MA0155.1	-0.6	NA
chr4	187809916	187809917	C	T	0.07	alt	SRF	MA0083.3	-3.1	NA
chr5	51567698	51567699	C	T	0.54	ref	EN2	MA0642.1	3.2	NA
chr5	51567698	51567699	C	T	0.54	ref	ESX1	MA0644.1	4	NA
chr5	51567698	51567699	C	T	0.54	ref	GBX1	MA0889.1	7.7	NA
chr5	51567698	51567699	C	T	0.54	ref	RORA(var.2)	MA0072.1	3.9	NA
chr5	51567698	51567699	C	T	0.54	ref	RORC	MA1151.1	0.9	NA
chr5	179816098	179816099	C	T	0.05	alt	CTCF	CTCF_HUMAN.H11MO.0.A	-1.6	NA
chr6	125033244	125033245	C	T	0.07	alt	ESR1	MA0112.2	0.8	NA
chr6	125033244	125033245	C	T	0.07	alt	ESR2	MA0258.1	0.6	NA
chr6	125033244	125033245	C	T	0.07	alt	GLIS3	MA0737.1	3.6	NA
chr8	112387213	112387214	T	C	0.05	alt	IRF1	MA0050.2	-2.7	NA
chr9	122648574	122648575	T	A	0.11	alt	ESR1	MA0112.3	-1.3	NA
chr9	122648574	122648575	T	A	0.11	alt	PPARG	MA0066.1	2.1	NA
chr10	100289962	100289963	C	T	0.08	alt	RREB1	MA0073.1	2.2	NA
chr12	128620065	128620066	G	A	1	ref	ZNF263	MA0528.1	-0.4	NA
chr13	24108709	24108710	G	A	0.12	alt	TCF3	MA0522.2	5	NA
chr13	24108709	24108710	G	A	0.12	alt	TCF4	MA0830.1	11.1	NA
chr13	24108709	24108710	G	A	0.12	alt	ZEB1	MA0103.3	3.2	NA
chr17	69050070	69050071	C	T	0.07	alt	ZNF263	MA0528.1	-0.4	NA
chr18	8413629	8413630	G	A	0.07	alt	HNF4A	HNF4A_HUMAN.H11MO.0.A	-2.8	NA
chr18	8413629	8413630	G	A	0.07	alt	HNF4G	HNF4G_HUMAN.H11MO.0.B	-2.9	NA
chr18	8413629	8413630	G	A	0.07	alt	NR1H2::RXRA	MA0115.1	-5	NA
chr18	8413629	8413630	G	A	0.07	alt	NR2C2	MA0504.1	-6.1	NA
chr18	8413629	8413630	G	A	0.07	alt	NR2F1	MA0017.2	-12.6	NA
chr18	8413629	8413630	G	A	0.07	alt	PPARA::RXRA	MA1148.1	-2.9	NA
chr18	8413629	8413630	G	A	0.07	alt	PPARG::RXRA	MA0065.1	-5.5	NA
chr18	8413629	8413630	G	A	0.07	alt	RXRB	MA0855.1	-6	NA
chr18	8413629	8413630	G	A	0.07	alt	RXRG	MA0856.1	-6.6	NA
chr18	8413629	8413630	G	A	0.07	alt	TCF7L1	MA1421.1	-6.8	NA
chr2	176176907	176176908	A	G	0.36	alt	PROX1	MA0794.1	4.9	NA
chr2	195525652	195525653	A	T	0.05	alt	REST	MA0138.1	-0.9	NA
chr20	53880961	53880962	C	G	0.08	alt	TCF4	MA0830.1	-2.2	NA
chr20	53880961	53880962	C	G	0.08	alt	ZBTB18	MA0698.1	1.3	NA
chr20	53880961	53880962	C	G	0.08	alt	ZEB1	MA0103.2	-9.6	NA
chr20	59679250	59679251	G	A	0.1	alt	NHLH1	MA0048.1	-4.2	NA
chr3	65028400	65028401	A	G	0.07	alt	SMAD2::SMAD3::SMAD4	MA0513.1	-0.4	NA
chr4	28931401	28931402	G	C	1	ref	EGR1	MA0162.2	5.8	NA
chr4	28931401	28931402	G	C	1	ref	KLF5	MA0599.1	10.9	NA
chr4	28931401	28931402	G	C	1	ref	MZF1(var.2)	MA0057.1	0.5	NA
chr4	28931401	28931402	G	C	1	ref	PLAG1	MA0163.1	3.1	NA
chr4	28931401	28931402	G	C	1	ref	RREB1	MA0073.1	2.2	NA
chr4	28931401	28931402	G	C	1	ref	SP1	MA0079.3	10.2	NA
chr4	28931401	28931402	G	C	1	ref	SP2	MA0516.1	5.9	NA
chr4	28931401	28931402	G	C	1	ref	ZNF263	MA0528.1	1.5	NA
chr5	78864245	78864246	C	T	0.05	alt	FOXP1	MA0481.2	4.3	NA
chr5	78864245	78864246	C	T	0.05	alt	FOXP2	MA0593.1	7.6	NA
chr7	155261424	155261425	G	A	0.99	ref	RFX5	MA0510.1	0.9	NA
chr7	155261424	155261425	G	A	0.99	ref	SP8	MA0747.1	-3.9	NA
chr8	97227773	97227774	A	G	0.35	ref	TP53	MA0106.2	-3.1	NA
chr3	21821515	21821516	A	G	0.11	alt	TAL1::TCF3	MA0091.1	5.6	NA
chr4	14613455	14613456	G	A	0.11	alt	EBF1	MA0154.3	0.4	NA
chr4	14613455	14613456	G	A	0.11	alt	GLIS2	MA0736.1	-7.2	NA
chr4	81253916	81253917	A	C	0.14	alt	ID4	MA0824.1	9.1	NA
chr4	81253916	81253917	A	C	0.14	alt	TCF4	MA0830.1	11.7	NA
chr5	171120026	171120027	C	A	0.09	alt	PLAG1	MA0163.1	-4.7	NA
chr6	160033852	160033853	A	G	0.1	alt	ID4	MA0824.1	-8.3	NA
chr11	28541624	28541625	C	T	0.06	alt	PAX5	MA0014.3	-2.8	NA
chr17	7875125	7875126	T	G	1	ref	INSM1	MA0155.1	2.6	NA
chr17	7875125	7875126	T	G	1	ref	TFAP2A	MA0003.3	4.9	NA
chr17	7875125	7875126	T	G	1	ref	TFAP2B(var.2)	MA0812.1	5.3	NA
chr17	7875125	7875126	T	G	1	ref	TFAP2C	MA0524.1	2.9	NA
chr17	7875125	7875126	T	G	1	ref	TFAP2C(var.2)	MA0814.1	5	NA
chr18	61421691	61421692	C	G	0.52	alt	FOXP2	MA0593.1	0.5	NA
chr5	128698802	128698803	A	T	0.17	alt	ZNF384	MA1125.1	1	NA
chr6	73174017	73174018	G	A	0.98	ref	AR	MA0007.2	-1.5	NA
chr6	73174017	73174018	G	A	0.98	ref	NR3C1	MA0113.3	-6.4	NA
chr6	73174017	73174018	G	A	0.98	ref	NR3C2	MA0727.1	-6.6	NA
chr8	57688187	57688188	T	A	0.09	alt	FOXF2	MA0030.1	-0.9	NA
chr2	76090543	76090544	T	G	0.16	alt	SPI1	MA0080.4	6.8	NA
chr2	76090543	76090544	T	G	0.16	alt	SPIC	MA0687.1	6.3	NA
chr8	86515268	86515269	T	C	1	ref	ZNF143	MA0088.2	-7.9	NA
chr13	70170954	70170955	T	A	0.05	alt	FOXB1	MA0845.1	-0.9	NA
chr13	103955552	103955553	G	T	0.06	alt	NFIC	MA0161.2	-5.3	NA
chr14	40052565	40052566	T	C	0.95	ref	ZIC3	MA0697.1	4.6	NA
chr16	25889877	25889878	G	C	0.5	alt	CREB3	MA0638.1	1.8	NA
chr16	25889877	25889878	G	C	0.5	alt	CREB3L1	MA0839.1	2.3	NA
chr16	25889877	25889878	G	C	0.5	alt	XBP1	MA0844.1	1.6	NA
chr20	2254684	2254685	G	A	0.22	alt	RFX2	MA0600.1	-2.9	NA
chr4	70300633	70300634	G	A	0.08	alt	MAX	MA0058.1	-3	NA
chr8	200785	200786	G	T	0.05	alt	NKX2-3	MA0672.1	4.1	NA
chr9	10107177	10107178	T	C	0.05	alt	NFIC	MA0161.2	-3.1	NA
chr1	2157947	2157948	G	T	0.17	alt	ZNF282	MA1154.1	-2.6	NA
chr1	5982227	5982228	G	C	0.11	alt	ZEB1	MA0103.3	-0.6	NA
chr1	12610923	12610924	T	G	0.09	alt	E2F8	MA0865.1	-3.9	NA
chr1	15326459	15326460	C	T	0.14	alt	HIC2	MA0738.1	-1.6	NA
chr1	15326459	15326460	C	T	0.14	alt	SP1	MA0079.3	-7.8	NA
chr1	15326459	15326460	C	T	0.14	alt	SP2	MA0516.1	-9.2	NA
chr1	22181052	22181053	G	A	0.09	alt	EGR1	MA0162.2	-1.4	NA
chr1	22181052	22181053	G	A	0.09	alt	EGR3	MA0732.1	-4.4	NA
chr1	22181052	22181053	G	A	0.09	alt	KLF14	MA0740.1	0.7	NA
chr1	22181052	22181053	G	A	0.09	alt	SP2	SP2_HUMAN.H11MO.0.A	-1.1	NA
chr1	22181052	22181053	G	A	0.09	alt	SP4	MA0685.1	1.2	NA
chr1	23487261	23487262	C	T	0.09	alt	LHX2	MA0700.1	-2.1	NA
chr1	37950420	37950421	G	A	0.05	alt	REST	MA0138.2	-3	NA
chr1	47802208	47802209	G	C	0.16	alt	FOXI1	MA0042.1	-4.2	NA
chr1	55353414	55353415	A	C	0.11	alt	KLF14	MA0740.1	5	NA
chr1	55353414	55353415	A	C	0.11	alt	PAX5	MA0014.2	5.8	NA
chr1	55353414	55353415	A	C	0.11	alt	SP1	MA0079.1	3.4	NA
chr1	55353414	55353415	A	C	0.11	alt	SP3	MA0746.1	1.8	NA
chr1	55353414	55353415	A	C	0.11	alt	SP4	MA0685.1	5	NA
chr1	55353414	55353415	A	C	0.11	alt	SP8	MA0747.1	1.9	NA
chr1	85710249	85710250	G	C	0.07	alt	ZNF282	MA1154.1	-1.1	NA
chr1	109852707	109852708	C	A	0.07	alt	ZNF263	MA0528.1	1.7	NA
chr1	110923428	110923429	G	A	0.06	alt	POU2F2	MA0507.1	8.7	NA
chr1	112878943	112878944	C	A	0.14	alt	ZEB1	MA0103.2	-10	NA
chr1	117499192	117499193	G	A	0.98	ref	EWSR1-FLI1	MA0149.1	3.4	NA
chr1	117499192	117499193	G	A	0.98	ref	SP2	SP2_HUMAN.H11MO.1.B	-4.1	NA
chr1	117499192	117499193	G	A	0.98	ref	ZNF263	MA0528.1	-0.8	NA
chr1	153540929	153540930	C	G	0.08	alt	EGR1	MA0162.2	-8.7	NA
chr1	153540929	153540930	C	G	0.08	alt	SP1	MA0079.3	-1.9	NA
chr1	153540929	153540930	C	G	0.08	alt	SP2	MA0516.1	-2.3	NA
chr1	153540929	153540930	C	G	0.08	alt	TFAP2A(var.2)	MA0810.1	-0.7	NA
chr1	153540929	153540930	C	G	0.08	alt	TFAP2B	MA0811.1	-0.6	NA
chr1	156228647	156228648	G	C	0.12	alt	KLF14	MA0740.1	9.6	NA
chr1	156228647	156228648	G	C	0.12	alt	KLF16	MA0741.1	4.5	NA
chr1	156228647	156228648	G	C	0.12	alt	SP3	MA0746.1	4.4	NA
chr1	156228647	156228648	G	C	0.12	alt	SP8	MA0747.1	5	NA
chr1	158012780	158012781	A	G	0.23	alt	ZNF263	MA0528.1	0.4	NA
chr1	184483442	184483443	A	G	0.08	alt	SPIC	MA0687.1	-2.2	NA
chr1	198090405	198090406	C	T	1	ref	ESR1	MA0112.2	-1.9	NA
chr1	209917652	209917653	G	A	0.09	alt	KLF13	MA0657.1	8.3	NA
chr1	209917652	209917653	G	A	0.09	alt	KLF9	KLF9_HUMAN.H11MO.0.C	3.8	NA
chr1	212205571	212205572	C	T	0.99	ref	YY1	MA0095.2	3.2	NA
chr1	226729503	226729504	C	T	0.36	alt	CDX2	MA0465.1	8.4	NA
chr1	226729503	226729504	C	T	0.36	alt	EGR3	MA0732.1	-0.5	NA
chr1	226729503	226729504	C	T	0.36	alt	SP2	MA0516.1	-1.3	NA
chr10	12748936	12748937	A	G	0.05	alt	HIF1A	MA1106.1	0.9	NA
chr10	24788822	24788823	A	G	0.12	alt	PAX9	MA0781.1	-4.5	NA
chr10	61296288	61296289	T	C	1	ref	FOXI1	MA0042.1	-4.4	NA
chr10	129853585	129853586	G	A	0.37	alt	CTCFL	CTCFL_HUMAN.H11MO.0.A	-5.1	NA
chr11	3167583	3167584	G	A	0.12	alt	ZNF263	MA0528.1	-1.5	NA
chr11	5703823	5703824	C	T	0.07	alt	INSM1	MA0155.1	-5	NA
chr11	5703823	5703824	C	T	0.07	alt	NR2F1	MA0017.1	-4.4	NA
chr11	7598114	7598115	A	G	1	ref	TFAP2A	MA0003.2	-1	NA
chr11	7598114	7598115	A	G	1	ref	TFAP2C	MA0524.1	-2.2	NA
chr11	9752475	9752476	G	C	1	ref	ZNF263	MA0528.1	2.4	NA
chr11	10867970	10867971	C	G	0.05	alt	EWSR1-FLI1	MA0149.1	-6	NA
chr11	13948368	13948369	C	T	0.32	alt	KLF5	MA0599.1	-0.7	NA
chr11	13948368	13948369	C	T	0.32	alt	RREB1	MA0073.1	-3.6	NA
chr11	13948368	13948369	C	T	0.32	alt	SP1	SP1_HUMAN.H11MO.0.A	-4.9	NA
chr11	13948368	13948369	C	T	0.32	alt	SP2	SP2_HUMAN.H11MO.0.A	-3.7	NA
chr11	13948368	13948369	C	T	0.32	alt	ZNF263	MA0528.1	-2.4	NA
chr11	17224190	17224191	T	G	0.08	alt	PAX7	MA0680.1	6.1	NA
chr11	17224190	17224191	T	G	0.08	alt	POU4F2	MA0683.1	-3.1	NA
chr11	47184971	47184972	C	T	0.09	alt	CTCFL	MA1102.1	-2	NA
chr11	48191342	48191343	G	A	0.06	alt	FIGLA	MA0820.1	4.5	NA
chr11	61483688	61483689	G	C	0.07	alt	KLF5	MA0599.1	-10.9	NA
chr11	63908580	63908581	C	T	0.05	alt	PAX5	PAX5_HUMAN.H11MO.0.A	-1.8	NA
chr11	70414957	70414958	C	T	0.06	alt	EWSR1-FLI1	MA0149.1	-6.4	NA
chr11	74176839	74176840	G	A	0.06	alt	ZNF263	MA0528.1	-1.2	NA
chr11	111741968	111741969	T	G	1	ref	ZIC1	MA0696.1	-1.9	NA
chr11	111741968	111741969	T	G	1	ref	ZIC3	MA0697.1	-1.3	NA
chr11	111741968	111741969	T	G	1	ref	ZIC4	MA0751.1	-0.5	NA
chr11	113235771	113235772	A	G	0.05	alt	NHLH1	MA0048.1	-3.3	NA
chr11	113235771	113235772	A	G	0.05	alt	PAX5	MA0014.2	4.2	NA
chr11	114112535	114112536	C	G	0.08	alt	EGR1	MA0162.2	-10.8	NA
chr11	133902609	133902610	C	T	0.12	alt	CTCFL	MA1102.1	-0.7	NA
chr12	21984296	21984297	C	T	0.38	alt	ZNF24	MA1124.1	-2.3	NA
chr12	63088144	63088145	T	A	0.06	alt	IRF1	MA0050.2	4.4	NA
chr12	63088144	63088145	T	A	0.06	alt	IRF3	MA1418.1	4.1	NA
chr12	63088144	63088145	T	A	0.06	alt	STAT1	MA0137.1	4	NA
chr12	109194408	109194409	A	G	0.64	ref	SP8	MA0747.1	-4.3	NA
chr12	110559717	110559718	C	A	0.21	alt	PAX5	MA0014.2	-2.8	NA
chr12	112622204	112622205	C	T	0.05	alt	TFAP2A(var.2)	MA0810.1	-0.5	NA
chr12	112622204	112622205	C	T	0.05	alt	TFAP2C	MA0524.1	2.2	NA
chr12	132618177	132618178	A	G	1	ref	NFKB1	MA0105.4	7.7	NA
chr12	132618177	132618178	A	G	1	ref	NR2F1	MA0017.2	1.5	NA
chr13	99136289	99136290	C	T	0.07	alt	SMAD2::SMAD3::SMAD4	MA0513.1	-8.6	NA
chr13	111597330	111597331	A	G	0.05	alt	BHLHE41	MA0636.1	7.7	NA
chr13	111597330	111597331	A	G	0.05	alt	SREBF2(var.2)	MA0828.1	6.2	NA
chr13	111597330	111597331	A	G	0.05	alt	TFEC	MA0871.1	1	NA
chr13	111597330	111597331	A	G	0.05	alt	USF2	MA0526.2	3	NA
chr14	24909629	24909630	C	A	0.6	alt	NFKB1	MA0105.2	1.2	NA
chr14	24909629	24909630	C	A	0.6	alt	TFAP2A	MA0003.3	-0.5	NA
chr14	24909629	24909630	C	A	0.6	alt	TFAP2C	MA0524.1	0.5	NA
chr14	32604775	32604776	C	A	0.06	alt	HES5	MA0821.1	-9	NA
chr14	32604775	32604776	C	A	0.06	alt	HES7	MA0822.1	-9.4	NA
chr14	69412023	69412024	G	A	0.05	alt	HSF1	MA0486.1	2	NA
chr14	69412023	69412024	G	A	0.05	alt	ZNF263	MA0528.1	-1.3	NA
chr14	76507457	76507458	C	T	0.11	alt	NR1H2::RXRA	MA0115.1	4.2	NA
chr14	76507457	76507458	C	T	0.11	alt	NR2C2	MA0504.1	0.7	NA
chr14	76507457	76507458	C	T	0.11	alt	PPARG::RXRA	MA0065.1	2.4	NA
chr14	76507457	76507458	C	T	0.11	alt	RXRB	MA0855.1	2.5	NA
chr14	76507457	76507458	C	T	0.11	alt	RXRG	MA0856.1	2.4	NA
chr14	96694338	96694339	T	A	0.1	alt	EBF1	MA0154.2	-2.6	NA
chr14	96694338	96694339	T	A	0.1	alt	TFAP2B(var.3)	MA0813.1	-1.1	NA
chr14	103480329	103480330	T	C	0.99	ref	NFKB1	MA0105.4	8	NA
chr14	104056976	104056977	G	A	0.08	alt	PLAG1	MA0163.1	-4.7	NA
chr14	104056976	104056977	G	A	0.08	alt	SNAI2	SNAI2_HUMAN.H11MO.0.A	7.2	NA
chr15	25589161	25589162	T	G	0.05	alt	RBPJ	MA1116.1	0.8	NA
chr15	58624530	58624531	G	A	0.17	alt	PAX1	MA0779.1	-9.9	NA
chr15	58624530	58624531	G	A	0.17	alt	PAX5	MA0014.2	-7.9	NA
chr15	58624530	58624531	G	A	0.17	alt	PAX9	MA0781.1	-9.8	NA
chr15	60672574	60672575	T	C	1	ref	ZSCAN4	MA1155.1	9.5	NA
chr15	69452913	69452914	A	T	0.05	alt	E2F7	MA0758.1	-1	NA
chr15	69452913	69452914	A	T	0.05	alt	ZBTB33	MA0527.1	1.5	NA
chr15	72298455	72298456	G	A	0.14	alt	PAX5	PAX5_HUMAN.H11MO.0.A	-2.3	NA
chr15	72795884	72795885	C	T	0.16	alt	EWSR1-FLI1	MA0149.1	-6.4	NA
chr15	75680797	75680798	C	A	0.07	alt	YY1	MA0095.2	9.9	NA
chr15	77472951	77472952	A	G	0.29	alt	ZBTB18	MA0698.1	0.6	NA
chr15	102151336	102151337	C	A	0.17	alt	RORA	MA0071.1	-5	NA
chr15	102151336	102151337	C	A	0.17	alt	RORA(var.2)	MA0072.1	-5.3	NA
chr15	102151336	102151337	C	A	0.17	alt	RORC	MA1151.1	-5.2	NA
chr16	11104604	11104605	A	C	0.05	alt	HNF4A	HNF4A_HUMAN.H11MO.0.A	-3.5	NA
chr16	11104604	11104605	A	C	0.05	alt	HNF4G	MA0484.1	-4.2	NA
chr16	11104604	11104605	A	C	0.05	alt	NR2F1	MA0017.1	-3.4	NA
chr16	67973570	67973571	G	A	0.24	alt	KLF4	KLF4_HUMAN.H11MO.0.A	4.4	NA
chr16	67973570	67973571	G	A	0.24	alt	KLF9	MA1107.1	3.9	NA
chr16	67973570	67973571	G	A	0.24	alt	SP3	MA0746.1	2.9	NA
chr16	67973570	67973571	G	A	0.24	alt	SP8	MA0747.1	4.3	NA
chr16	70779306	70779307	G	A	0.06	alt	HNF4A	HNF4A_HUMAN.H11MO.0.A	-1.4	NA
chr16	70779306	70779307	G	A	0.06	alt	HNF4G	HNF4G_HUMAN.H11MO.0.B	-1	NA
chr16	70779306	70779307	G	A	0.06	alt	NFIC::TLX1	MA0119.1	-4.6	NA
chr16	81592243	81592244	G	A	0.06	alt	KLF16	MA0741.1	-4.8	NA
chr16	81592243	81592244	G	A	0.06	alt	SP3	MA0746.1	-3.8	NA
chr16	81592243	81592244	G	A	0.06	alt	SP8	MA0747.1	-3.9	NA
chr16	87485369	87485370	C	T	1	ref	KLF16	MA0741.1	3.2	NA
chr17	7200329	7200330	T	C	0.07	alt	ZBTB18	MA0698.1	0.6	NA
chr17	16950218	16950219	G	A	0.13	alt	CTCFL	CTCFL_HUMAN.H11MO.0.A	-4.8	NA
chr17	16950218	16950219	G	A	0.13	alt	ESR1	MA0112.2	2.3	NA
chr17	16950218	16950219	G	A	0.13	alt	ESR2	MA0258.2	4.5	NA
chr17	17688358	17688359	A	T	0.05	alt	TFAP2A	MA0003.2	7.2	NA
chr17	17688358	17688359	A	T	0.05	alt	TFAP2C	MA0524.1	9.6	NA
chr17	40694111	40694112	C	T	0.11	alt	NFE2L2	MA0150.1	1.5	NA
chr17	40694111	40694112	C	T	0.11	alt	PAX5	PAX5_HUMAN.H11MO.0.A	-1.6	NA
chr17	40694111	40694112	C	T	0.11	alt	PBX3	MA1114.1	-0.8	NA
chr17	42289214	42289215	G	A	0.12	alt	EGR4	MA0733.1	-2.9	NA
chr17	43416126	43416127	G	A	0.05	alt	PAX5	MA0014.2	0.6	NA
chr17	43416126	43416127	G	A	0.05	alt	ZNF263	MA0528.1	-1.1	NA
chr17	76195700	76195701	C	T	0.05	alt	PLAG1	MA0163.1	-4.7	NA
chr17	76195700	76195701	C	T	0.05	alt	SNAI2	SNAI2_HUMAN.H11MO.0.A	7.2	NA
chr18	29880641	29880642	G	A	0.08	alt	PLAG1	MA0163.1	-4.7	NA
chr18	29880641	29880642	G	A	0.08	alt	SP2	MA0516.1	-4	NA
chr18	47814462	47814463	G	A	0.12	alt	YY1	MA0095.2	-2.1	NA
chr18	55326801	55326802	A	G	0.11	alt	NFATC3	MA0625.1	-0.6	NA
chr18	56526798	56526799	G	C	0.23	alt	NFIA	MA0670.1	-0.9	NA
chr19	557061	557062	G	A	0.06	alt	KLF14	MA0740.1	-0.4	NA
chr19	557061	557062	G	A	0.06	alt	KLF9	MA1107.1	-1.5	NA
chr19	557061	557062	G	A	0.06	alt	RREB1	MA0073.1	-4.2	NA
chr19	557061	557062	G	A	0.06	alt	SP3	MA0746.1	-1.3	NA
chr19	10083888	10083889	G	A	0.06	alt	ESR1	MA0112.2	1.6	NA
chr19	10812761	10812762	C	G	0.17	alt	EGR1	MA0162.2	-5.3	NA
chr19	10812761	10812762	C	G	0.17	alt	INSM1	INSM1_HUMAN.H11MO.0.C	-4.6	NA
chr19	10812761	10812762	C	G	0.17	alt	SP1	MA0079.3	-10.1	NA
chr19	11140974	11140975	G	A	0.18	alt	EGR1	MA0162.2	-9.1	NA
chr19	45416734	45416735	T	C	0.12	alt	PAX5	MA0014.2	1	NA
chr19	45416734	45416735	T	C	0.12	alt	TCF7L1	MA1421.1	7	NA
chr2	7107592	7107593	T	C	0.09	alt	FLI1	MA0475.1	10	NA
chr2	7107592	7107593	T	C	0.09	alt	ZBTB7A	MA0750.2	5.2	NA
chr2	25002491	25002492	C	T	0.08	alt	KLF4	KLF4_HUMAN.H11MO.0.A	2.5	NA
chr2	25002491	25002492	C	T	0.08	alt	KLF9	MA1107.1	1.9	NA
chr2	54682734	54682735	C	A	0.12	alt	ZBTB7C	MA0695.1	-2.1	NA
chr2	55209235	55209236	G	A	0.12	alt	TP63	MA0525.1	-0.8	NA
chr2	55209235	55209236	G	A	0.12	alt	TP73	MA0861.1	-0.5	NA
chr2	106353491	106353492	T	A	1	ref	POU1F1	MA0784.1	-1.1	NA
chr2	112780859	112780860	C	T	0.99	ref	RREB1	MA0073.1	3.1	NA
chr2	112780859	112780860	C	T	0.99	ref	ZBTB7A	MA0750.1	6.6	NA
chr2	112780859	112780860	C	T	0.99	ref	ZBTB7C	MA0695.1	4	NA
chr2	113963464	113963465	C	T	0.08	alt	PLAG1	MA0163.1	-3.9	NA
chr2	120194311	120194312	C	T	0.31	alt	E2F7	MA0758.1	4.5	NA
chr2	127844815	127844816	C	A	0.07	alt	SP4	SP4_HUMAN.H11MO.1.A	-2.5	NA
chr2	161275895	161275896	G	A	0.11	alt	PBX2	MA1113.1	-2.7	NA
chr20	891937	891938	C	G	0.46	alt	CTCF	MA0139.1	4.5	NA
chr20	891937	891938	C	G	0.46	alt	KLF5	MA0599.1	10.9	NA
chr20	891937	891938	C	G	0.46	alt	SP1	MA0079.3	8.6	NA
chr20	891937	891938	C	G	0.46	alt	SP2	MA0516.1	5.7	NA
chr20	1895391	1895392	A	T	0.38	alt	KLF13	MA0657.1	2.6	NA
chr20	5639326	5639327	A	G	0.09	alt	CLOCK	MA0819.1	-1.1	NA
chr20	16524697	16524698	G	A	0.08	alt	FOXH1	MA0479.1	-0.9	NA
chr20	20718001	20718002	G	T	0.06	alt	RUNX2	MA0511.1	1.8	NA
chr20	37399492	37399493	C	T	0.05	alt	HNF4A	HNF4A_HUMAN.H11MO.0.A	-1.4	NA
chr20	37399492	37399493	C	T	0.05	alt	HNF4G	HNF4G_HUMAN.H11MO.0.B	-1	NA
chr20	37399492	37399493	C	T	0.05	alt	NR2C2	MA0504.1	-4	NA
chr20	37399492	37399493	C	T	0.05	alt	NR2F1	MA0017.1	-1.8	NA
chr20	39767318	39767319	A	G	0.06	alt	NR1H2::RXRA	MA0115.1	0.4	NA
chr20	40022484	40022485	C	G	0.19	alt	HOXC13	MA0907.1	5.7	NA
chr20	52631657	52631658	C	T	0.06	alt	SP1	MA0079.3	-5.2	NA
chr20	52631657	52631658	C	T	0.06	alt	SP2	SP2_HUMAN.H11MO.1.B	-4.1	NA
chr20	60710310	60710311	C	G	0.38	alt	DUXA	MA0884.1	0.5	NA
chr20	62248824	62248825	G	A	0.99	ref	MAX::MYC	MA0059.1	-4.8	NA
chr20	62248824	62248825	G	A	0.99	ref	MYCN	MA0104.4	-7.3	NA
chr20	62636247	62636248	T	G	0.05	alt	PAX1	MA0779.1	2.5	NA
chr20	62636247	62636248	T	G	0.05	alt	PAX5	PAX5_HUMAN.H11MO.0.A	2.5	NA
chr20	62636247	62636248	T	G	0.05	alt	PAX9	MA0781.1	3.9	NA
chr21	38542822	38542823	G	C	0.51	alt	FOXI1	MA0042.1	-4.2	NA
chr21	45575012	45575013	G	A	0.07	alt	GCM1	MA0646.1	4.5	NA
chr21	45575012	45575013	G	A	0.07	alt	HIC2	MA0738.1	-0.7	NA
chr21	45575012	45575013	G	A	0.07	alt	TFAP2A	MA0003.3	-2.1	NA
chr21	45575012	45575013	G	A	0.07	alt	TFAP2C(var.2)	MA0814.1	-2.8	NA
chr21	46682429	46682430	A	T	0.39	alt	BCL6B	MA0731.1	7.3	NA
chr22	29699879	29699880	T	C	1	ref	SP1	SP1_HUMAN.H11MO.0.A	1.7	NA
chr22	29699879	29699880	T	C	1	ref	SP2	SP2_HUMAN.H11MO.0.A	1.7	NA
chr22	29699879	29699880	T	C	1	ref	SP4	MA0685.1	1.8	NA
chr22	29699879	29699880	T	C	1	ref	TFAP2A(var.3)	MA0872.1	1.5	NA
chr22	29699879	29699880	T	C	1	ref	TFAP2B(var.3)	MA0813.1	0.9	NA
chr22	29699879	29699880	T	C	1	ref	TFAP2C(var.3)	MA0815.1	1.3	NA
chr22	38867487	38867488	C	T	0.09	alt	HIF1A	MA1106.1	-1.8	NA
chr22	38867487	38867488	C	T	0.09	alt	MXI1	MA1108.1	-0.7	NA
chr22	38867487	38867488	C	T	0.09	alt	MYC	MA0147.3	-0.5	NA
chr22	38867487	38867488	C	T	0.09	alt	NRF1	NRF1_HUMAN.H11MO.0.A	-3	NA
chr22	46190028	46190029	A	G	0.1	alt	KLF16	MA0741.1	4.8	NA
chr22	46190028	46190029	A	G	0.1	alt	KLF4	MA0039.3	5.3	NA
chr22	46190028	46190029	A	G	0.1	alt	KLF9	MA1107.1	5.7	NA
chr22	46190028	46190029	A	G	0.1	alt	SP3	MA0746.1	3.8	NA
chr22	46190028	46190029	A	G	0.1	alt	SP8	MA0747.1	3.9	NA
chr3	4392783	4392784	A	G	0.07	alt	PPARG::RXRA	MA0065.1	-2.5	NA
chr3	9099632	9099633	C	T	0.71	ref	ZEB1	MA0103.2	9.2	NA
chr3	13614446	13614447	A	G	0.12	alt	GLIS2	MA0736.1	1.1	NA
chr3	13614446	13614447	A	G	0.12	alt	ZIC4	MA0751.1	1	NA
chr3	16397233	16397234	G	A	0.99	ref	EGR1	MA0162.2	-1.4	NA
chr3	16397233	16397234	G	A	0.99	ref	SP2	SP2_HUMAN.H11MO.0.A	-1.1	NA
chr3	16397233	16397234	G	A	0.99	ref	SP4	MA0685.1	1.2	NA
chr3	16397233	16397234	G	A	0.99	ref	SP8	MA0747.1	2.9	NA
chr3	24494087	24494088	C	T	0.07	alt	IRF2	MA0051.1	1.2	NA
chr3	27709097	27709098	A	G	0.06	alt	NFATC3	MA0625.1	-0.6	NA
chr3	32513795	32513796	C	A	0.06	alt	CEBPB	MA0466.1	-11.6	NA
chr3	52513032	52513033	G	T	1	ref	NFYA	MA0060.2	-2.3	NA
chr3	52870323	52870324	A	G	0.05	alt	HEY1	MA0823.1	10	NA
chr3	52870323	52870324	A	G	0.05	alt	MAX	MA0058.3	3.8	NA
chr3	52870323	52870324	A	G	0.05	alt	MNT	MA0825.1	4.1	NA
chr3	52870323	52870324	A	G	0.05	alt	MXI1	MA1108.1	3.6	NA
chr3	52870323	52870324	A	G	0.05	alt	MYC	MA0147.3	3.1	NA
chr3	52870323	52870324	A	G	0.05	alt	MYCN	MA0104.4	3.4	NA
chr3	52870323	52870324	A	G	0.05	alt	TFE3	MA0831.1	2.7	NA
chr3	64122106	64122107	T	C	0.12	alt	RREB1	MA0073.1	-2.2	NA
chr3	126751066	126751067	G	A	0.13	alt	PBX3	MA1114.1	-0.5	NA
chr3	140170371	140170372	C	T	0.05	alt	TP63	MA0525.1	-1.8	NA
chr3	194846322	194846323	C	T	0.13	alt	GLIS1	MA0735.1	4.8	NA
chr3	194846322	194846323	C	T	0.13	alt	GLIS3	MA0737.1	2.4	NA
chr3	195614675	195614676	C	G	0.23	alt	TP63	MA0525.1	3.2	NA
chr4	17594722	17594723	A	C	0.08	alt	NHLH1	MA0048.1	4.2	NA
chr4	40855899	40855900	G	A	0.05	alt	ATF4	MA0833.1	0.6	NA
chr4	40855899	40855900	G	A	0.05	alt	CEBPB	MA0466.1	1	NA
chr4	71555516	71555517	A	T	1	ref	IRF1	MA0050.2	-6.1	NA
chr4	85769925	85769926	T	C	1	ref	FOXH1	MA0479.1	-10	NA
chr4	85769925	85769926	T	C	1	ref	NHLH1	MA0048.1	2.3	NA
chr4	114477629	114477630	G	A	0.07	alt	THAP1	MA0597.1	-3.9	NA
chr4	129708971	129708972	G	A	0.99	ref	PAX5	PAX5_HUMAN.H11MO.0.A	-1.6	NA
chr4	151501084	151501085	C	G	0.08	alt	RFX5	RFX5_HUMAN.H11MO.0.A	-1.6	NA
chr5	1068494	1068495	A	G	1	ref	ZNF263	MA0528.1	1.3	NA
chr5	23013323	23013324	G	C	0.08	alt	ATF7	MA0834.1	7.5	NA
chr5	23013323	23013324	G	C	0.08	alt	BATF3	MA0835.1	8.1	NA
chr5	23013323	23013324	G	C	0.08	alt	CREB1	CREB1_HUMAN.H11MO.0.A	4.3	NA
chr5	23013323	23013324	G	C	0.08	alt	FOS::JUN(var.2)	MA1126.1	2.9	NA
chr5	23013323	23013324	G	C	0.08	alt	FOSB::JUN	MA1127.1	3.7	NA
chr5	23013323	23013324	G	C	0.08	alt	FOSB::JUNB(var.2)	MA1136.1	3.2	NA
chr5	23013323	23013324	G	C	0.08	alt	FOSL1::JUN(var.2)	MA1129.1	3.1	NA
chr5	23013323	23013324	G	C	0.08	alt	FOSL1::JUND(var.2)	MA1143.1	2.4	NA
chr5	23013323	23013324	G	C	0.08	alt	FOSL2::JUN(var.2)	MA1131.1	2.9	NA
chr5	23013323	23013324	G	C	0.08	alt	FOSL2::JUNB(var.2)	MA1139.1	4	NA
chr5	23013323	23013324	G	C	0.08	alt	FOSL2::JUND(var.2)	MA1145.1	3.3	NA
chr5	23013323	23013324	G	C	0.08	alt	JDP2(var.2)	MA0656.1	8.4	NA
chr5	23013323	23013324	G	C	0.08	alt	JUN	MA0488.1	1.1	NA
chr5	23013323	23013324	G	C	0.08	alt	JUN::JUNB(var.2)	MA1133.1	2.9	NA
chr5	23013323	23013324	G	C	0.08	alt	JUNB(var.2)	MA1140.1	2.6	NA
chr5	23013323	23013324	G	C	0.08	alt	JUND(var.2)	MA0492.1	2.7	NA
chr5	23013323	23013324	G	C	0.08	alt	RARA	MA0729.1	-8.1	NA
chr5	79497189	79497190	A	C	0.07	alt	EBF1	MA0154.2	1.3	NA
chr5	79497189	79497190	A	C	0.07	alt	TFAP2A	MA0003.2	2.1	NA
chr5	79497189	79497190	A	C	0.07	alt	TFAP2A(var.2)	MA0810.1	0.5	NA
chr5	79497189	79497190	A	C	0.07	alt	TFAP2C	MA0524.1	3	NA
chr5	81276023	81276024	C	A	0.8	alt	IRF1	MA0050.2	-1.5	NA
chr5	81276023	81276024	C	A	0.8	alt	PRDM1	MA0508.1	-1.4	NA
chr5	95045949	95045950	C	G	0.94	alt	EGR4	MA0733.1	3.4	NA
chr5	95045949	95045950	C	G	0.94	alt	ZBTB7B	MA0694.1	2.1	NA
chr5	115471015	115471016	T	C	0.39	alt	IRF2	MA0051.1	1.9	NA
chr5	115865489	115865490	G	A	0.35	alt	FOXA1	MA0148.3	-3.1	NA
chr5	115865489	115865490	G	A	0.35	alt	FOXH1	MA0479.1	3.1	NA
chr5	131605706	131605707	G	C	0.62	alt	ZSCAN4	MA1155.1	-9.1	NA
chr5	133877647	133877648	A	G	1	ref	HNF4A	MA0114.2	0.8	NA
chr5	133877647	133877648	A	G	1	ref	NR2F1	MA0017.1	3	NA
chr5	138637879	138637880	T	G	0.06	alt	NR2F1	MA0017.2	-11.8	NA
chr5	141313912	141313913	G	T	0.05	alt	CTCF	MA0139.1	-3.8	NA
chr5	141313912	141313913	G	T	0.05	alt	CTCFL	CTCFL_HUMAN.H11MO.0.A	-4	NA
chr5	141313912	141313913	G	T	0.05	alt	NR2C2	MA0504.1	1	NA
chr5	146675814	146675815	A	G	0.19	alt	PRDM1	MA0508.1	-7.7	NA
chr5	146675814	146675815	A	G	0.19	alt	SPI1	MA0080.4	10.6	NA
chr5	146675814	146675815	A	G	0.19	alt	SPIC	MA0687.1	3.3	NA
chr5	150471878	150471879	C	T	0.87	alt	FOS::JUND	MA1141.1	-0.8	NA
chr5	150471878	150471879	C	T	0.87	alt	FOSL1::JUN	MA1128.1	-0.6	NA
chr6	303474	303475	C	T	0.06	alt	ASCL1	ASCL1_HUMAN.H11MO.0.A	4.6	NA
chr6	3073033	3073034	G	A	1	ref	KLF5	KLF5_HUMAN.H11MO.0.A	-3.2	NA
chr6	3073033	3073034	G	A	1	ref	NR4A2::RXRA	MA1147.1	-3.2	NA
chr6	3073033	3073034	G	A	1	ref	SP1	SP1_HUMAN.H11MO.1.A	-2.7	NA
chr6	3073033	3073034	G	A	1	ref	SP2	SP2_HUMAN.H11MO.1.B	-1.5	NA
chr6	29573551	29573552	T	C	0.05	alt	ZNF263	MA0528.1	1.9	NA
chr6	44231479	44231480	G	C	0.9	ref	CTCFL	MA1102.1	-2.5	NA
chr6	44231479	44231480	G	C	0.9	ref	EBF1	MA0154.3	-1.5	NA
chr6	44231479	44231480	G	C	0.9	ref	NR2C2	MA0504.1	-1.7	NA
chr6	44231479	44231480	G	C	0.9	ref	SP1	MA0079.3	10.5	NA
chr6	44231479	44231480	G	C	0.9	ref	SP2	MA0516.1	5.8	NA
chr6	119657396	119657397	G	A	0.09	alt	ID4	MA0824.1	-3.8	NA
chr6	119657396	119657397	G	A	0.09	alt	TCF4	MA0830.1	-7	NA
chr6	119657396	119657397	G	A	0.09	alt	ZEB1	MA0103.2	-10	NA
chr6	151183010	151183011	G	A	0.17	alt	RREB1	MA0073.1	3.4	NA
chr6	160258194	160258195	C	T	0.05	alt	EBF1	MA0154.2	-5.7	NA
chr6	160258194	160258195	C	T	0.05	alt	TFAP2A(var.3)	MA0872.1	-9.3	NA
chr6	160258194	160258195	C	T	0.05	alt	TFAP2B(var.3)	MA0813.1	-9	NA
chr6	160258194	160258195	C	T	0.05	alt	TFAP2C(var.3)	MA0815.1	-9.8	NA
chr7	24856996	24856997	C	T	0.07	alt	RREB1	MA0073.1	2.2	NA
chr7	30796273	30796274	T	C	0.92	alt	PLAG1	MA0163.1	-0.8	NA
chr7	30946919	30946920	C	T	0.06	alt	EBF1	MA0154.2	10.4	NA
chr7	30946919	30946920	C	T	0.06	alt	TFAP2A	MA0003.1	-1.6	NA
chr7	40033986	40033987	A	G	0.11	alt	POU1F1	MA0784.1	-3	NA
chr7	93807281	93807282	G	A	0.13	alt	CDX2	MA0465.1	-1.7	NA
chr7	93807281	93807282	G	A	0.13	alt	HOXA10	MA0899.1	-1.6	NA
chr7	99017995	99017996	C	T	0.05	alt	NEUROD1	MA1109.1	0.6	NA
chr7	104653601	104653602	T	C	0.06	alt	NFYA	MA0060.2	-4.7	NA
chr7	104653601	104653602	T	C	0.06	alt	NFYB	MA0502.1	-5.6	NA
chr7	121727425	121727426	T	G	0.07	alt	NFIC::TLX1	MA0119.1	4.6	NA
chr7	127702146	127702147	A	G	0.07	alt	EGR4	MA0733.1	4.5	NA
chr7	127702146	127702147	A	G	0.07	alt	SREBF1	MA0595.1	-5	NA
chr7	140611830	140611831	A	G	1	ref	RFX4	MA0799.1	2.4	NA
chr7	148894004	148894005	C	G	0.11	alt	KLF14	MA0740.1	9.6	NA
chr7	148894004	148894005	C	G	0.11	alt	KLF16	MA0741.1	4.5	NA
chr7	148894004	148894005	C	G	0.11	alt	SP4	MA0685.1	10	NA
chr7	148894004	148894005	C	G	0.11	alt	SP8	MA0747.1	5	NA
chr7	148894004	148894005	C	G	0.11	alt	ZNF740	MA0753.1	5.6	NA
chr8	648188	648189	C	T	0.08	alt	GLIS3	MA0737.1	-8.7	NA
chr8	3845652	3845653	T	C	0.99	ref	CTCF	MA0139.1	1.7	NA
chr8	18388949	18388950	A	G	0.06	alt	IRF3	MA1418.1	1.4	NA
chr8	18388949	18388950	A	G	0.06	alt	STAT1	MA0137.1	-0.5	NA
chr8	18388949	18388950	A	G	0.06	alt	ZNF263	MA0528.1	1.7	NA
chr8	22246317	22246318	C	T	0.35	alt	TFAP2A	MA0003.1	-0.8	NA
chr8	22959336	22959337	C	T	0.38	alt	REST	MA0138.2	4.5	NA
chr8	22959336	22959337	C	T	0.38	alt	TFAP2A	MA0003.1	-2.7	NA
chr8	55088442	55088443	G	A	0.06	alt	TFAP2A	MA0003.3	-3.3	NA
chr8	55088442	55088443	G	A	0.06	alt	TFAP2B(var.2)	MA0812.1	-4	NA
chr8	55088442	55088443	G	A	0.06	alt	TFAP2C(var.2)	MA0814.1	-2.4	NA
chr8	128834036	128834037	C	T	0.08	alt	PBX3	MA1114.1	3	NA
chr8	141330203	141330204	A	G	0.88	ref	ZEB1	MA0103.2	1.7	NA
chr9	2292102	2292103	A	C	0.08	alt	PAX5	MA0014.2	6.9	NA
chr9	77733482	77733483	A	G	0.98	ref	EWSR1-FLI1	MA0149.1	3.8	NA
chr9	80591211	80591212	G	A	0.05	alt	NR2F1	MA0017.2	0.7	NA
chr9	104292588	104292589	C	T	0.21	alt	CTCF	CTCF_HUMAN.H11MO.0.A	-1.2	NA
chr9	116676888	116676889	A	G	0.12	alt	KLF4	MA0039.3	4.4	NA
chr9	137174079	137174080	G	A	0.07	alt	EBF1	MA0154.2	10.4	NA
chr1	14999461	14999462	A	C	0.16	alt	MXI1	MXI1_HUMAN.H11MO.0.A	1.6	NA
chr1	17725759	17725760	A	G	0.07	alt	GATA1::TAL1	MA0140.2	-9.4	NA
chr1	25335892	25335893	G	A	0.1	alt	TP53	MA0106.1	1.8	NA
chr1	28263258	28263259	G	T	0.66	alt	ETV5	MA0765.1	-0.7	NA
chr1	51656403	51656404	T	C	1	ref	PLAG1	MA0163.1	2.3	NA
chr1	68899262	68899263	C	T	0.06	alt	E2F1	MA0024.2	-8.8	NA
chr1	68899262	68899263	C	T	0.06	alt	E2F4	MA0470.1	-9.3	NA
chr1	68899262	68899263	C	T	0.06	alt	E2F6	MA0471.1	-3.1	NA
chr1	68899262	68899263	C	T	0.06	alt	EGR1	MA0162.2	-1.3	NA
chr1	68899262	68899263	C	T	0.06	alt	EGR3	MA0732.1	-3.9	NA
chr1	68899262	68899263	C	T	0.06	alt	SP1	SP1_HUMAN.H11MO.0.A	-4.9	NA
chr1	68899262	68899263	C	T	0.06	alt	SP2	SP2_HUMAN.H11MO.0.A	-3.2	NA
chr1	68899262	68899263	C	T	0.06	alt	TFDP1	MA1122.1	-3.7	NA
chr1	68899262	68899263	C	T	0.06	alt	ZBTB7A	MA0750.2	-4.5	NA
chr1	108203183	108203184	T	C	0.07	alt	SRF	MA0083.2	-0.6	NA
chr1	157777315	157777316	G	A	0.05	alt	EGR1	MA0162.2	-3.2	NA
chr1	157777315	157777316	G	A	0.05	alt	ZNF263	MA0528.1	-0.8	NA
chr1	198597152	198597153	A	T	1	ref	FOXP1	MA0481.1	-7.1	NA
chr1	198597152	198597153	A	T	1	ref	SOX10	MA0442.2	-5.1	NA
chr1	210855675	210855676	G	T	0.18	alt	FOXI1	MA0042.1	4.4	NA
chr1	232087453	232087454	C	T	0.05	alt	TFAP2A	MA0003.2	-4.6	NA
chr1	232087453	232087454	C	T	0.05	alt	TFAP2B	MA0811.1	-2.9	NA
chr1	232087453	232087454	C	T	0.05	alt	TFAP2C	MA0524.2	-2.7	NA
chr1	234792598	234792599	G	A	0.16	alt	TFAP2A	MA0003.2	2.5	NA
chr1	234792598	234792599	G	A	0.16	alt	TFAP2B	MA0811.1	0.6	NA
chr1	234792598	234792599	G	A	0.16	alt	TFAP2C	MA0524.1	0.9	NA
chr10	45907135	45907136	C	T	0.27	alt	ZIC1	MA0696.1	1.3	NA
chr10	45907135	45907136	C	T	0.27	alt	ZIC3	MA0697.1	2	NA
chr10	45907135	45907136	C	T	0.27	alt	ZIC4	MA0751.1	0.5	NA
chr10	62371061	62371062	A	G	0.09	alt	SP2	MA0516.1	4	NA
chr10	91632592	91632593	G	A	0.12	alt	EGR4	MA0733.1	-3.4	NA
chr10	106107100	106107101	A	G	0.07	alt	SCRT1	MA0743.1	9.4	NA
chr10	106107100	106107101	A	G	0.07	alt	SCRT2	MA0744.1	9.1	NA
chr10	129536298	129536299	G	A	0.21	alt	ZNF263	MA0528.1	-1.2	NA
chr10	134053979	134053980	C	T	0.05	alt	INSM1	MA0155.1	3.1	NA
chr10	134053979	134053980	C	T	0.05	alt	ZIC4	MA0751.1	6.6	NA
chr11	11305514	11305515	C	T	0.05	alt	ZNF263	MA0528.1	-2.9	NA
chr11	31533875	31533876	C	T	0.06	alt	ATF7	MA0834.1	0.6	NA
chr11	31533875	31533876	C	T	0.06	alt	BATF3	MA0835.1	0.5	NA
chr11	31533875	31533876	C	T	0.06	alt	JUN::JUNB(var.2)	MA1133.1	0.8	NA
chr11	119068722	119068723	C	T	0.17	alt	HIC2	MA0738.1	-10.1	NA
chr11	123324172	123324173	G	A	0.06	alt	HES5	MA0821.1	-7.6	NA
chr11	123324172	123324173	G	A	0.06	alt	HES7	MA0822.1	-7	NA
chr11	123324172	123324173	G	A	0.06	alt	HEY1	MA0823.1	-8.4	NA
chr11	123324172	123324173	G	A	0.06	alt	HEY2	MA0649.1	-4.7	NA
chr11	134275989	134275990	C	T	0.07	alt	TFAP2A	MA0003.3	1.4	NA
chr11	134275989	134275990	C	T	0.07	alt	TFAP2A(var.2)	MA0810.1	-0.5	NA
chr11	134275989	134275990	C	T	0.07	alt	TFAP2A(var.3)	MA0872.1	-2.4	NA
chr11	134275989	134275990	C	T	0.07	alt	TFAP2B(var.2)	MA0812.1	1.6	NA
chr11	134275989	134275990	C	T	0.07	alt	TFAP2B(var.3)	MA0813.1	-1.5	NA
chr11	134275989	134275990	C	T	0.07	alt	TFAP2C(var.3)	MA0815.1	-2.2	NA
chr12	4268784	4268785	C	T	0.1	alt	HES5	MA0821.1	5	NA
chr12	4268784	4268785	C	T	0.1	alt	HES7	MA0822.1	5.1	NA
chr12	11126645	11126646	T	C	0.06	alt	SOX21	MA0866.1	-1.7	NA
chr12	46174463	46174464	G	A	0.17	alt	SREBF1	MA0595.1	-5.7	NA
chr12	46174463	46174464	G	A	0.17	alt	SREBF2	MA0596.1	-3.2	NA
chr12	71940283	71940284	G	A	0.05	alt	BACH2	MA1101.1	-4.8	NA
chr12	71940283	71940284	G	A	0.05	alt	MAF::NFE2	MA0501.1	-3.3	NA
chr12	71940283	71940284	G	A	0.05	alt	MAFF	MA0495.2	-3.1	NA
chr12	71940283	71940284	G	A	0.05	alt	NFE2L2	MA0150.1	-1.3	NA
chr12	96819451	96819452	C	T	0.06	alt	ZNF263	MA0528.1	-1.7	NA
chr13	31125129	31125130	C	T	0.99	ref	SCRT2	MA0744.1	0.5	NA
chr13	44483531	44483532	T	G	0.08	alt	NFIC::TLX1	MA0119.1	1.1	NA
chr13	44483531	44483532	T	G	0.08	alt	PPARA::RXRA	MA1148.1	2.6	NA
chr13	44483531	44483532	T	G	0.08	alt	PPARG::RXRA	MA0065.1	5	NA
chr13	105521776	105521777	C	T	0.06	alt	DUX4	MA0468.1	11.4	NA
chr13	113419657	113419658	C	T	0.13	alt	SP2	MA0516.1	-4	NA
chr13	113419657	113419658	C	T	0.13	alt	TP53	MA0106.1	3.8	NA
chr13	113419657	113419658	C	T	0.13	alt	TP63	MA0525.1	2.6	NA
chr15	38857649	38857650	C	T	0.07	alt	CTCFL	MA1102.1	-3.1	NA
chr15	82313554	82313555	A	T	0.15	alt	BATF::JUN	MA0462.1	-10.6	NA
chr15	82313554	82313555	A	T	0.15	alt	FOS	MA0476.1	-11.7	NA
chr15	82313554	82313555	A	T	0.15	alt	FOS::JUN	MA0099.3	-4.8	NA
chr15	82313554	82313555	A	T	0.15	alt	FOS::JUNB	MA1134.1	-6.2	NA
chr15	82313554	82313555	A	T	0.15	alt	FOS::JUND	MA1141.1	-7.1	NA
chr15	82313554	82313555	A	T	0.15	alt	FOSB::JUNB	MA1135.1	-6.7	NA
chr15	82313554	82313555	A	T	0.15	alt	FOSL1	MA0477.1	-10	NA
chr15	82313554	82313555	A	T	0.15	alt	FOSL1::JUN	MA1128.1	-5.7	NA
chr15	82313554	82313555	A	T	0.15	alt	FOSL1::JUNB	MA1137.1	-3.1	NA
chr15	82313554	82313555	A	T	0.15	alt	FOSL1::JUND	MA1142.1	-3	NA
chr15	82313554	82313555	A	T	0.15	alt	FOSL2	MA0478.1	-9.9	NA
chr15	82313554	82313555	A	T	0.15	alt	FOSL2::JUN	MA1130.1	-5	NA
chr15	82313554	82313555	A	T	0.15	alt	FOSL2::JUNB	MA1138.1	-7.9	NA
chr15	82313554	82313555	A	T	0.15	alt	FOSL2::JUND	MA1144.1	-6.6	NA
chr15	82313554	82313555	A	T	0.15	alt	JUN::JUNB	MA1132.1	-3.9	NA
chr15	82313554	82313555	A	T	0.15	alt	JUN(var.2)	MA0489.1	-5.8	NA
chr15	82313554	82313555	A	T	0.15	alt	JUNB	MA0490.1	-11.1	NA
chr15	82313554	82313555	A	T	0.15	alt	JUND	MA0491.1	-12	NA
chr15	101199009	101199010	C	T	1	ref	TFAP2A	MA0003.2	-9	NA
chr15	101199009	101199010	C	T	1	ref	TFAP2C	MA0524.1	-9.3	NA
chr16	767773	767774	G	C	0.28	alt	EWSR1-FLI1	MA0149.1	6	NA
chr16	767773	767774	G	C	0.28	alt	SMAD2::SMAD3::SMAD4	MA0513.1	-4.7	NA
chr16	767773	767774	G	C	0.28	alt	TP63	MA0525.1	-1	NA
chr16	4095732	4095733	C	T	0.28	alt	PAX5	MA0014.2	-8.3	NA
chr16	11586826	11586827	T	C	0.06	alt	TWIST1	MA1123.1	-4.4	NA
chr16	27447551	27447552	A	G	0.13	alt	INSM1	MA0155.1	2	NA
chr16	81761930	81761931	T	C	0.79	ref	HIC2	MA0738.1	4.8	NA
chr16	85889731	85889732	A	G	0.06	alt	PLAG1	MA0163.1	3.4	NA
chr17	7613699	7613700	G	A	0.11	alt	TP53	MA0106.2	4.2	NA
chr17	7613699	7613700	G	A	0.11	alt	TP63	MA0525.2	2.5	NA
chr17	18904397	18904398	C	G	0.06	alt	GRHL2	MA1105.1	-1	NA
chr17	46525333	46525334	G	T	0.05	alt	PAX1	MA0779.1	7	NA
chr17	46525333	46525334	G	T	0.05	alt	PAX5	MA0014.2	1.8	NA
chr17	46525333	46525334	G	T	0.05	alt	PAX9	MA0781.1	9.4	NA
chr17	55457454	55457455	T	C	0.06	alt	CTCFL	MA1102.1	5.6	NA
chr17	55457454	55457455	T	C	0.06	alt	E2F1	MA0024.2	8.8	NA
chr17	55457454	55457455	T	C	0.06	alt	E2F4	MA0470.1	9.3	NA
chr17	55457454	55457455	T	C	0.06	alt	E2F6	MA0471.1	3.1	NA
chr17	55457454	55457455	T	C	0.06	alt	EGR4	MA0733.1	-2.2	NA
chr17	55457454	55457455	T	C	0.06	alt	INSM1	INSM1_HUMAN.H11MO.0.C	4.9	NA
chr17	55457454	55457455	T	C	0.06	alt	KLF16	MA0741.1	1.6	NA
chr17	55457454	55457455	T	C	0.06	alt	SP1	SP1_HUMAN.H11MO.0.A	4.9	NA
chr17	55457454	55457455	T	C	0.06	alt	SP2	SP2_HUMAN.H11MO.0.A	3.2	NA
chr17	55457454	55457455	T	C	0.06	alt	SP3	SP3_HUMAN.H11MO.0.B	2.4	NA
chr17	79357932	79357933	T	C	0.09	alt	ESR1	MA0112.2	-2.7	NA
chr17	79357932	79357933	T	C	0.09	alt	ESR2	MA0258.2	-1.8	NA
chr17	79357932	79357933	T	C	0.09	alt	KLF14	MA0740.1	7	NA
chr17	79357932	79357933	T	C	0.09	alt	KLF16	MA0741.1	4.8	NA
chr17	79357932	79357933	T	C	0.09	alt	KLF5	MA0599.1	11.3	NA
chr17	79357932	79357933	T	C	0.09	alt	SP1	MA0079.3	5.2	NA
chr17	79357932	79357933	T	C	0.09	alt	SP2	SP2_HUMAN.H11MO.1.B	4.1	NA
chr17	79357932	79357933	T	C	0.09	alt	SP3	MA0746.1	3.8	NA
chr17	79357932	79357933	T	C	0.09	alt	SP4	MA0685.1	10.4	NA
chr17	79357932	79357933	T	C	0.09	alt	SP8	MA0747.1	3.9	NA
chr18	5943467	5943468	T	C	0.37	alt	RREB1	MA0073.1	-2.4	NA
chr18	20914662	20914663	T	C	0.29	alt	ZNF263	MA0528.1	-3.5	NA
chr18	24243244	24243245	G	A	0.14	alt	ZBTB7A	MA0750.2	-1.4	NA
chr19	3604218	3604219	A	G	0.05	alt	HSF1	MA0486.1	-2.1	NA
chr19	6579723	6579724	C	G	0.95	ref	BCL6B	MA0731.1	7.3	NA
chr19	35744012	35744013	C	T	0.06	alt	NR2F1	MA0017.2	-12.6	NA
chr19	39038565	39038566	C	G	0.13	alt	GLI2	MA0734.1	5.1	NA
chr19	50929836	50929837	T	C	0.09	alt	EGR1	MA0162.2	3.7	NA
chr19	50929836	50929837	T	C	0.09	alt	SP1	MA0079.3	5.2	NA
chr19	50929836	50929837	T	C	0.09	alt	SP2	SP2_HUMAN.H11MO.1.B	4.1	NA
chr2	12131443	12131444	A	G	0.14	alt	USF2	MA0526.1	-1.2	NA
chr2	38052238	38052239	G	A	0.29	alt	ZNF263	MA0528.1	-1.6	NA
chr2	40592868	40592869	C	T	1	ref	TCF4	MA0830.1	-0.6	NA
chr2	46092441	46092442	A	C	0.12	alt	SP1	MA0079.3	0.9	NA
chr2	46092441	46092442	A	C	0.12	alt	ZNF263	MA0528.1	-2.3	NA
chr2	61064255	61064256	G	A	0.06	alt	IRF2	MA0051.1	-4.3	NA
chr2	65090805	65090806	C	G	0.06	alt	RREB1	MA0073.1	-3.5	NA
chr2	69773048	69773049	A	G	0.05	alt	TFAP2B(var.2)	MA0812.1	-0.9	NA
chr2	69773048	69773049	A	G	0.05	alt	TFAP2C(var.2)	MA0814.1	-0.8	NA
chr2	104752852	104752853	C	T	0.21	alt	RREB1	MA0073.1	2.4	NA
chr2	109650285	109650286	A	G	1	ref	HIC2	MA0738.1	-3.3	NA
chr2	173136445	173136446	G	A	0.19	alt	THAP1	MA0597.1	-2.3	NA
chr2	196343462	196343463	G	A	0.41	alt	KLF9	MA1107.1	-5.7	NA
chr2	196343462	196343463	G	A	0.41	alt	SP1	MA0079.1	-1	NA
chr2	196343462	196343463	G	A	0.41	alt	SP3	MA0746.1	-3.8	NA
chr2	196343462	196343463	G	A	0.41	alt	SP8	MA0747.1	-3.9	NA
chr2	196343462	196343463	G	A	0.41	alt	TP63	MA0525.1	1.8	NA
chr2	209092731	209092732	C	T	0.98	ref	GLI2	MA0734.1	-2.8	NA
chr20	10070639	10070640	A	G	0.07	alt	PLAG1	MA0163.1	2.4	NA
chr20	19058288	19058289	A	C	0.12	alt	SP2	MA0516.1	0.7	NA
chr20	30408362	30408363	T	C	0.08	alt	EBF1	MA0154.3	4.6	NA
chr20	42474975	42474976	C	T	0.1	alt	E2F8	MA0865.1	-4.8	NA
chr20	61377490	61377491	G	A	0.07	alt	E2F1	MA0024.2	-8.8	NA
chr20	62812253	62812254	G	A	0.94	ref	THAP1	MA0597.1	1.5	NA
chr20	62812253	62812254	G	A	0.94	ref	ZNF263	MA0528.1	-1	NA
chr21	27504395	27504396	A	G	0.11	alt	FOXP1	MA0481.1	-0.7	NA
chr21	45312061	45312062	G	A	0.99	ref	ZEB1	MA0103.2	9.2	NA
chr21	47036428	47036429	G	C	0.07	alt	CTCF	MA0139.1	8.2	NA
chr21	47036428	47036429	G	C	0.07	alt	CTCFL	MA1102.1	4.5	NA
chr22	25240805	25240806	T	C	0.06	alt	ESR1	MA0112.2	0.9	NA
chr22	25240805	25240806	T	C	0.06	alt	PPARG	MA0066.1	0.8	NA
chr3	5625729	5625730	C	T	0.64	ref	TGIF2	MA0797.1	-5.2	NA
chr3	27212796	27212797	T	C	0.24	alt	USF1	USF1_HUMAN.H11MO.0.A	4	NA
chr3	27212796	27212797	T	C	0.24	alt	USF2	MA0526.1	11.3	NA
chr3	135839133	135839134	T	A	0.88	ref	ZNF384	MA1125.1	1	NA
chr3	185919488	185919489	C	T	0.06	alt	SP2	SP2_HUMAN.H11MO.0.A	-3.2	NA
chr4	25727880	25727881	G	A	0.07	alt	SOX13	MA1120.1	4.1	NA
chr4	36089910	36089911	C	T	0.99	ref	GLIS3	MA0737.1	2.8	NA
chr4	38515616	38515617	T	C	0.06	alt	GLI2	MA0734.1	1.7	NA
chr4	38515616	38515617	T	C	0.06	alt	RARA::RXRA	MA0159.1	4.9	NA
chr4	38515616	38515617	T	C	0.06	alt	RREB1	MA0073.1	4.1	NA
chr4	38515616	38515617	T	C	0.06	alt	ZBTB7A	MA0750.1	3.1	NA
chr4	38515616	38515617	T	C	0.06	alt	ZBTB7B	MA0694.1	6	NA
chr4	38515616	38515617	T	C	0.06	alt	ZBTB7C	MA0695.1	2.8	NA
chr4	103319717	103319718	G	T	0.1	alt	MAFF	MA0495.1	-2.5	NA
chr4	103319717	103319718	G	T	0.1	alt	MAFK	MA0496.1	-2.5	NA
chr4	103319717	103319718	G	T	0.1	alt	NRL	MA0842.1	-2.9	NA
chr4	150929283	150929284	G	A	0.09	alt	CTCFL	MA1102.1	-3.1	NA
chr5	6823206	6823207	A	G	0.9	ref	ZIC4	MA0751.1	6	NA
chr5	40614550	40614551	C	A	0.18	alt	SRF	MA0083.2	-7.8	NA
chr5	77371430	77371431	C	G	0.14	alt	SIX1	MA1118.1	-4.4	NA
chr5	78265661	78265662	C	T	0.07	alt	RARA	MA0729.1	5.7	NA
chr5	109087495	109087496	T	G	0.05	alt	GATA2	MA0036.2	-1.3	NA
chr5	133186306	133186307	C	T	0.2	alt	EBF1	MA0154.2	10.4	NA
chr5	133186306	133186307	C	T	0.2	alt	TFAP2A	MA0003.2	1	NA
chr5	133186306	133186307	C	T	0.2	alt	TFAP2C	MA0524.1	2.2	NA
chr5	163394001	163394002	A	C	0.08	ref	ID4	MA0824.1	9.1	NA
chr5	163394001	163394002	A	C	0.08	ref	TCF4	MA0830.1	11.7	NA
chr6	12592479	12592480	C	T	0.14	alt	SP1	MA0079.3	-5.2	NA
chr6	12592479	12592480	C	T	0.14	alt	SP2	SP2_HUMAN.H11MO.1.B	-4.1	NA
chr6	12592479	12592480	C	T	0.14	alt	SP4	MA0685.1	-10.4	NA
chr6	18099656	18099657	C	A	0.05	alt	GLIS2	MA0736.1	-6	NA
chr6	18099656	18099657	C	A	0.05	alt	ZIC1	MA0696.1	-3.5	NA
chr6	18099656	18099657	C	A	0.05	alt	ZIC3	MA0697.1	-3.8	NA
chr6	18099656	18099657	C	A	0.05	alt	ZIC4	MA0751.1	-3	NA
chr6	33029873	33029874	T	A	0.11	alt	SCRT2	MA0744.1	6.4	NA
chr6	35219156	35219157	G	A	0.05	alt	NR2F1	MA0017.2	-12.6	NA
chr6	35219156	35219157	G	A	0.05	alt	RARA	MA0729.1	-8.5	NA
chr6	42288602	42288603	T	C	0.12	alt	ESR1	MA0112.2	2.9	NA
chr6	52184720	52184721	C	A	0.09	alt	TP63	MA0525.1	-3.2	NA
chr6	90204825	90204826	C	T	0.14	alt	HES7	MA0822.1	5.1	NA
chr6	90204825	90204826	C	T	0.14	alt	ID4	MA0824.1	5.3	NA
chr6	90204825	90204826	C	T	0.14	alt	SNAI2	SNAI2_HUMAN.H11MO.0.A	7.2	NA
chr6	90204825	90204826	C	T	0.14	alt	ZEB1	MA0103.3	4.1	NA
chr6	134723736	134723737	C	G	0.08	alt	EGR1	EGR1_HUMAN.H11MO.0.A	-3.3	NA
chr6	134723736	134723737	C	G	0.08	alt	RREB1	MA0073.1	-1.4	NA
chr6	152431660	152431661	G	A	0.26	alt	EGR1	MA0162.2	9.1	NA
chr6	152431660	152431661	G	A	0.26	alt	PLAG1	MA0163.1	-2.3	NA
chr6	152431660	152431661	G	A	0.26	alt	RREB1	MA0073.1	-1.3	NA
chr6	154720006	154720007	G	A	0.35	alt	NR2F1	MA0017.2	4.5	NA
chr7	1071860	1071861	A	G	0.14	alt	E2F1	MA0024.2	8.8	NA
chr7	90827806	90827807	G	A	0.07	alt	RREB1	MA0073.1	0.8	NA
chr7	96708284	96708285	C	G	0.1	alt	HESX1	MA0894.1	4	NA
chr7	108175874	108175875	G	A	0.08	alt	ZNF263	MA0528.1	-1.9	NA
chr7	140184169	140184170	G	A	0.08	alt	TCF3	MA0522.2	-0.5	NA
chr7	140184169	140184170	G	A	0.08	alt	TCF4	MA0830.1	-0.9	NA
chr7	140184169	140184170	G	A	0.08	alt	ZEB1	MA0103.3	-1.2	NA
chr8	3982482	3982483	C	T	0.11	alt	NR2C2	MA0504.1	-1.4	NA
chr8	21714408	21714409	C	T	0.07	alt	SP1	MA0079.3	-10.9	NA
chr8	28414467	28414468	T	G	1	ref	TCF7L1	MA1421.1	-6.3	NA
chr8	37443475	37443476	G	A	0.27	alt	E2F1	MA0024.2	-8.4	NA
chr8	96222749	96222750	G	A	0.99	ref	REST	MA0138.2	-1	NA
chr8	133919909	133919910	G	A	0.08	alt	POU4F2	MA0683.1	2	NA
chr8	133919909	133919910	G	A	0.08	alt	POU4F3	MA0791.1	0.8	NA
chr9	2271774	2271775	G	C	0.05	alt	ZNF263	MA0528.1	4.3	NA
chr9	71138585	71138586	T	C	0.32	alt	GCM1	MA0646.1	4	NA
chr9	71138585	71138586	T	C	0.32	alt	GCM2	MA0767.1	3.7	NA
chr9	82479747	82479748	C	G	0.09	alt	RREB1	MA0073.1	-0.6	NA
chr9	82479747	82479748	C	G	0.09	alt	SP2	SP2_HUMAN.H11MO.0.A	-0.8	NA
chr9	82479747	82479748	C	G	0.09	alt	TFAP2A	MA0003.2	7.2	NA
chr9	82479747	82479748	C	G	0.09	alt	TFAP2C	MA0524.1	9.8	NA
chr9	125164820	125164821	G	C	0.12	alt	NR4A1	MA1112.1	3.7	NA
chr9	139866326	139866327	C	T	0.09	alt	RFX5	MA0510.1	-3.1	NA
chr9	139866326	139866327	C	T	0.09	alt	TFAP2A	MA0003.2	-4.4	NA
chr9	139866326	139866327	C	T	0.09	alt	TFAP2C	MA0524.1	-3.7	NA
chr9	139866326	139866327	C	T	0.09	alt	TFAP2C(var.2)	MA0814.1	-4.2	NA
chr1	11399038	11399039	C	T	0.17	alt	NR1A4::RXRA	MA1146.1	-3.9	NA
chr1	11399038	11399039	C	T	0.17	alt	NR4A2::RXRA	MA1147.1	-4.2	NA
chr1	37797259	37797260	A	T	0.77	ref	HES5	MA0821.1	-0.8	NA
chr1	37797259	37797260	A	T	0.77	ref	HES7	MA0822.1	-1.9	NA
chr1	40137020	40137021	G	A	0.25	alt	GLIS2	MA0736.1	-2.9	NA
chr1	175523836	175523837	C	T	0.42	alt	EGR1	MA0162.2	-1.2	NA
chr1	204702877	204702878	C	T	0.07	alt	REST	MA0138.2	2.4	NA
chr1	228603025	228603026	C	G	0.1	alt	EGR1	MA0162.2	-10.8	NA
chr1	228603025	228603026	C	G	0.1	alt	SP2	MA0516.1	-7.4	NA
chr1	228603025	228603026	C	G	0.1	alt	ZNF263	MA0528.1	-2.4	NA
chr1	245471356	245471357	G	A	0.09	alt	BATF::JUN	MA0462.1	10.2	NA
chr1	245471356	245471357	G	A	0.09	alt	FOS	MA0476.1	11.3	NA
chr1	245471356	245471357	G	A	0.09	alt	JUN(var.2)	MA0489.1	10.3	NA
chr10	26556593	26556594	G	A	0.1	alt	MEOX2	MA0706.1	1.4	NA
chr10	80049563	80049564	A	G	0.28	alt	RFX5	MA0510.1	3.6	NA
chr10	80049563	80049564	A	G	0.28	alt	ZEB1	MA0103.3	1	NA
chr10	116134310	116134311	T	C	0.22	alt	REST	MA0138.2	4	NA
chr11	15220404	15220405	G	A	0.07	alt	EWSR1-FLI1	MA0149.1	-4.2	NA
chr11	35626428	35626429	G	C	0.05	alt	GLI2	MA0734.1	5.5	NA
chr11	42799478	42799479	A	T	0.06	alt	TAL1::TCF3	MA0091.1	-5.2	NA
chr11	117483626	117483627	C	T	1	ref	PBX2	MA1113.1	-0.8	NA
chr11	117483626	117483627	C	T	1	ref	PBX3	MA1114.1	-1.9	NA
chr12	24841246	24841247	C	G	0.08	alt	RXRA::VDR	MA0074.1	-3.7	NA
chr13	58278968	58278969	T	C	0.05	alt	TEF	MA0843.1	-0.5	NA
chr13	110677650	110677651	A	C	1	ref	RXRA::VDR	MA0074.1	2.4	NA
chr13	113609372	113609373	G	A	0.05	alt	PBX2	MA1113.1	2.8	NA
chr13	113609372	113609373	G	A	0.05	alt	PBX3	MA1114.1	2.3	NA
chr15	61190610	61190611	T	A	0.06	alt	TFAP2A(var.3)	MA0872.1	1	NA
chr15	80677909	80677910	A	T	0.11	alt	ESRRA	MA0592.1	3.4	NA
chr15	80677909	80677910	A	T	0.11	alt	ESRRB	MA0141.3	5.6	NA
chr15	80677909	80677910	A	T	0.11	alt	NR2F2	MA1111.1	4.8	NA
chr15	83312603	83312604	T	C	0.09	alt	STAT1	MA0137.2	0.5	NA
chr15	83312603	83312604	T	C	0.09	alt	STAT3	STAT3_HUMAN.H11MO.0.A	-0.9	NA
chr15	89905580	89905581	C	T	0.05	alt	KLF4	MA0039.3	1.5	NA
chr15	89905580	89905581	C	T	0.05	alt	KLF5	KLF5_HUMAN.H11MO.0.A	0.8	NA
chr15	89905580	89905581	C	T	0.05	alt	KLF9	MA1107.1	1.2	NA
chr15	89905580	89905581	C	T	0.05	alt	SP3	SP3_HUMAN.H11MO.0.B	-2.4	NA
chr15	89905580	89905581	C	T	0.05	alt	SP8	MA0747.1	-2.3	NA
chr15	89905580	89905581	C	T	0.05	alt	ZNF263	MA0528.1	-1.5	NA
chr15	93001773	93001774	G	A	0.45	alt	STAT1	MA0137.1	-2	NA
chr15	93001773	93001774	G	A	0.45	alt	STAT1::STAT2	MA0517.1	-1.3	NA
chr16	1210351	1210352	A	G	1	ref	GLI2	MA0734.1	-3.5	NA
chr16	5927886	5927887	C	G	0.11	alt	KLF13	MA0657.1	-0.4	NA
chr16	5927886	5927887	C	G	0.11	alt	SP4	MA0685.1	0.8	NA
chr17	5984451	5984452	A	G	1	ref	GLIS3	MA0737.1	-2.2	NA
chr17	5984451	5984452	A	G	1	ref	ZIC1	MA0696.1	3.1	NA
chr17	75801112	75801113	C	T	0.18	alt	MAFF	MA0495.1	1.4	NA
chr18	4180840	4180841	T	A	0.63	alt	STAT3	MA0144.2	-2.7	NA
chr18	34923021	34923022	T	C	0.38	alt	KLF4	MA0039.3	-3.5	NA
chr18	34923021	34923022	T	C	0.38	alt	ZSCAN4	MA1155.1	-8.6	NA
chr2	35118697	35118698	A	G	0.09	alt	EWSR1-FLI1	MA0149.1	-3.4	NA
chr2	54965079	54965080	C	T	0.07	alt	TFAP2C	MA0524.1	-1.8	NA
chr2	99549444	99549445	C	T	0.07	alt	EGR3	MA0732.1	-3.9	NA
chr2	99549444	99549445	C	T	0.07	alt	PLAG1	MA0163.1	-0.4	NA
chr2	99549444	99549445	C	T	0.07	alt	RREB1	MA0073.1	1.2	NA
chr2	107614219	107614220	G	A	0.07	alt	REST	MA0138.2	-3.5	NA
chr2	121842014	121842015	T	C	1	ref	E2F4	MA0470.1	9.3	NA
chr2	121842014	121842015	T	C	1	ref	KLF5	MA0599.1	11.3	NA
chr2	121842014	121842015	T	C	1	ref	SP1	MA0079.3	5.2	NA
chr2	121842014	121842015	T	C	1	ref	SP2	SP2_HUMAN.H11MO.1.B	4.1	NA
chr2	121842014	121842015	T	C	1	ref	TFDP1	MA1122.1	5.3	NA
chr2	121842014	121842015	T	C	1	ref	ZNF263	MA0528.1	1.5	NA
chr2	204369085	204369086	A	G	1	ref	MYCN	MA0104.4	3.4	NA
chr20	59690052	59690053	G	A	0.08	alt	GLIS2	MA0736.1	3.4	NA
chr20	59690052	59690053	G	A	0.08	alt	SP2	SP2_HUMAN.H11MO.0.A	-2	NA
chr20	59690052	59690053	G	A	0.08	alt	TFAP2A	MA0003.1	-7	NA
chr20	59690052	59690053	G	A	0.08	alt	TFAP2A(var.2)	MA0810.1	-3.4	NA
chr20	59690052	59690053	G	A	0.08	alt	ZNF740	MA0753.1	1.8	NA
chr20	60803474	60803475	G	A	0.06	alt	ZEB1	MA0103.3	-1.4	NA
chr21	41260549	41260550	G	A	1	ref	NFKB2	MA0778.1	-0.8	NA
chr21	41260549	41260550	G	A	1	ref	PLAG1	MA0163.1	-3.4	NA
chr22	25224414	25224415	A	C	0.09	alt	NFYB	MA0502.1	10.6	NA
chr22	46284988	46284989	C	A	0.31	alt	CTCF	CTCF_HUMAN.H11MO.0.A	-2.6	NA
chr22	46284988	46284989	C	A	0.31	alt	ESR1	MA0112.2	-1.8	NA
chr22	46284988	46284989	C	A	0.31	alt	ESR2	ESR2_HUMAN.H11MO.0.A	-1.1	NA
chr22	48649327	48649328	G	A	0.06	alt	HNF4A	MA0114.2	-3.3	NA
chr22	48649327	48649328	G	A	0.06	alt	HNF4G	MA0484.1	-2.7	NA
chr3	9245335	9245336	C	T	1	ref	SRF	MA0083.1	-3.3	NA
chr3	10659496	10659497	G	C	0.13	alt	ELF1	MA0473.1	-10.9	NA
chr3	62601379	62601380	A	G	0.07	alt	KLF16	MA0741.1	-3.2	NA
chr3	62601379	62601380	A	G	0.07	alt	KLF4	KLF4_HUMAN.H11MO.0.A	-4.4	NA
chr3	62601379	62601380	A	G	0.07	alt	KLF9	MA1107.1	-3.9	NA
chr3	62601379	62601380	A	G	0.07	alt	PPARG	MA0066.1	1	NA
chr3	62601379	62601380	A	G	0.07	alt	SP3	MA0746.1	-2.9	NA
chr3	62601379	62601380	A	G	0.07	alt	SP8	MA0747.1	-4.3	NA
chr4	4590345	4590346	A	G	0.05	alt	ESR1	MA0112.3	-0.8	NA
chr4	6129828	6129829	G	A	0.05	alt	CTCF	CTCF_HUMAN.H11MO.0.A	1.7	NA
chr4	6129828	6129829	G	A	0.05	alt	ZEB1	MA0103.3	-0.8	NA
chr4	25673389	25673390	G	T	0.21	alt	INSM1	MA0155.1	-4.9	NA
chr4	25673389	25673390	G	T	0.21	alt	RREB1	MA0073.1	-4.2	NA
chr4	47292757	47292758	A	G	0.05	alt	E2F2	MA0864.1	-5	NA
chr4	154945555	154945556	A	G	0.22	alt	POU4F1	MA0790.1	-2.3	NA
chr4	154945555	154945556	A	G	0.22	alt	POU4F2	MA0683.1	1.8	NA
chr4	154945555	154945556	A	G	0.22	alt	POU4F3	MA0791.1	0.9	NA
chr5	17157528	17157529	A	C	0.22	alt	TFAP2A	MA0003.2	-2.4	NA
chr5	17157528	17157529	A	C	0.22	alt	TFAP2A(var.2)	MA0810.1	-1	NA
chr5	17157528	17157529	A	C	0.22	alt	TFAP2C	MA0524.1	-6.8	NA
chr5	17157528	17157529	A	C	0.22	alt	ZNF263	MA0528.1	3.1	NA
chr5	133044017	133044018	C	T	1	ref	KLF13	MA0657.1	-6.5	NA
chr5	133044017	133044018	C	T	1	ref	RARA	MA0729.1	5.7	NA
chr5	133044017	133044018	C	T	1	ref	RFX2	RFX2_HUMAN.H11MO.1.A	-5.8	NA
chr5	133044017	133044018	C	T	1	ref	STAT1	MA0137.2	0.7	NA
chr5	174890774	174890775	G	A	0.54	alt	PAX5	MA0014.3	-4.6	NA
chr5	174890774	174890775	G	A	0.54	alt	TCF4	MA0830.1	-7.7	NA
chr6	46270010	46270011	G	C	0.19	alt	THAP1	MA0597.1	1.5	NA
chr7	17031622	17031623	G	T	0.07	alt	INSM1	INSM1_HUMAN.H11MO.0.C	-3.3	NA
chr7	28486282	28486283	T	C	0.99	ref	ZBTB7A	MA0750.1	2.5	NA
chr7	28486282	28486283	T	C	0.99	ref	ZBTB7C	MA0695.1	1.5	NA
chr7	86444758	86444759	C	G	0.07	alt	SOX8	MA0868.1	-7.7	NA
chr7	107819126	107819127	G	A	0.23	alt	REL	MA0101.1	1.7	NA
chr7	107819126	107819127	G	A	0.23	alt	RELA	MA0107.1	3.8	NA
chr7	140892367	140892368	C	G	0.07	alt	NFIC::TLX1	MA0119.1	-4.2	NA
chr8	29869330	29869331	C	A	0.12	alt	GLIS3	MA0737.1	1.8	NA
chr8	29869330	29869331	C	A	0.12	alt	TFAP2A(var.3)	MA0872.1	-9.3	NA
chr8	29869330	29869331	C	A	0.12	alt	TFAP2B(var.3)	MA0813.1	-9	NA
chr8	29869330	29869331	C	A	0.12	alt	TFAP2C(var.3)	MA0815.1	-9.8	NA
chr8	29869330	29869331	C	A	0.12	alt	ZIC1	MA0696.1	1.9	NA
chr8	29869330	29869331	C	A	0.12	alt	ZIC3	MA0697.1	1.3	NA
chr8	29869330	29869331	C	A	0.12	alt	ZIC4	MA0751.1	0.5	NA
chr8	145771523	145771524	C	T	0.08	alt	E2F1	MA0024.2	-8.8	NA
chr8	145771523	145771524	C	T	0.08	alt	EGR1	MA0162.2	-3.7	NA
chr9	22374228	22374229	C	G	0.08	alt	EGR1	EGR1_HUMAN.H11MO.0.A	-2.6	NA
chr9	22374228	22374229	C	G	0.08	alt	EWSR1-FLI1	MA0149.1	0.6	NA
chr9	22374228	22374229	C	G	0.08	alt	SP1	MA0079.3	0.9	NA
chr9	22374228	22374229	C	G	0.08	alt	SP2	SP2_HUMAN.H11MO.1.B	2.1	NA
chr9	22374228	22374229	C	G	0.08	alt	ZNF263	MA0528.1	-1.7	NA
chr9	129070047	129070048	T	C	0.11	alt	ESR2	MA0258.1	0.9	NA
chr1	22568028	22568029	G	A	0.06	alt	ZNF263	MA0528.1	-2.4	NA
chr1	27238478	27238479	T	C	0.11	alt	ESR1	MA0112.2	-0.8	NA
chr1	27238478	27238479	T	C	0.11	alt	ESR2	MA0258.1	-0.6	NA
chr1	27238478	27238479	T	C	0.11	alt	TFAP2A	MA0003.3	1.4	NA
chr1	27238478	27238479	T	C	0.11	alt	TFAP2B(var.2)	MA0812.1	1.4	NA
chr1	27238478	27238479	T	C	0.11	alt	TFAP2C	MA0524.1	0.9	NA
chr1	27238478	27238479	T	C	0.11	alt	TFAP2C(var.2)	MA0814.1	1.3	NA
chr1	32320812	32320813	A	G	0.26	alt	ESR1	MA0112.2	0.6	NA
chr1	209124578	209124579	G	A	0.36	alt	TWIST1	MA1123.1	1.6	NA
chr1	209124578	209124579	G	A	0.36	alt	ZBTB18	MA0698.1	3.4	NA
chr1	218828411	218828412	G	A	0.95	ref	POU2F2	MA0507.1	8.7	NA
chr1	229929366	229929367	A	G	0.05	alt	NR2C2	MA0504.1	7.7	NA
chr1	229929366	229929367	A	G	0.05	alt	PLAG1	MA0163.1	4.7	NA
chr1	229929366	229929367	A	G	0.05	alt	ZNF263	MA0528.1	2.4	NA
chr1	237275732	237275733	T	C	0.08	alt	ZNF263	MA0528.1	2	NA
chr1	245383458	245383459	G	T	0.06	alt	KLF16	MA0741.1	-3.6	NA
chr1	245383458	245383459	G	T	0.06	alt	KLF4	KLF4_HUMAN.H11MO.0.A	-8	NA
chr1	245383458	245383459	G	T	0.06	alt	KLF9	MA1107.1	-5.9	NA
chr1	245383458	245383459	G	T	0.06	alt	SP3	MA0746.1	-4.1	NA
chr1	245383458	245383459	G	T	0.06	alt	SP8	MA0747.1	-3.6	NA
chr10	93342004	93342005	C	T	0.05	alt	NFIA	MA0670.1	12.5	NA
chr10	93342004	93342005	C	T	0.05	alt	NFIC	MA0161.2	3.2	NA
chr10	93342004	93342005	C	T	0.05	alt	NFIX	MA0671.1	0.5	NA
chr10	93342004	93342005	C	T	0.05	alt	RFX5	MA0510.1	-2	NA
chr10	112864416	112864417	G	A	0.06	alt	KLF4	MA0039.3	3.5	NA
chr11	1241815	1241816	G	A	0.07	alt	ID4	MA0824.1	8.3	NA
chr11	1241815	1241816	G	A	0.07	alt	NHLH1	MA0048.2	5.9	NA
chr11	1241815	1241816	G	A	0.07	alt	PLAG1	MA0163.1	-4.7	NA
chr11	1241815	1241816	G	A	0.07	alt	RREB1	MA0073.1	-3.9	NA
chr11	1241815	1241816	G	A	0.07	alt	SNAI2	SNAI2_HUMAN.H11MO.0.A	7.2	NA
chr11	1241815	1241816	G	A	0.07	alt	TCF3	MA0522.2	5	NA
chr11	1241815	1241816	G	A	0.07	alt	TCF4	MA0830.1	11.1	NA
chr11	1241815	1241816	G	A	0.07	alt	ZEB1	MA0103.3	3.2	NA
chr11	15746071	15746072	C	T	0.05	alt	FLI1	FLI1_HUMAN.H11MO.0.A	-1.7	NA
chr11	15746071	15746072	C	T	0.05	alt	ZNF263	MA0528.1	1	NA
chr11	43093124	43093125	G	A	0.33	alt	TFAP2A	MA0003.3	-10.6	NA
chr11	43093124	43093125	G	A	0.33	alt	TFAP2B	MA0811.1	-4	NA
chr11	43093124	43093125	G	A	0.33	alt	TFAP2B(var.2)	MA0812.1	-7	NA
chr11	43093124	43093125	G	A	0.33	alt	TFAP2C	MA0524.1	-11.6	NA
chr11	43093124	43093125	G	A	0.33	alt	TFAP2C(var.2)	MA0814.1	-10.9	NA
chr11	60426882	60426883	A	G	0.06	alt	HOXA10	MA0899.1	-6.2	NA
chr12	5368438	5368439	G	A	0.13	alt	EGR1	MA0162.3	-6	NA
chr12	5368438	5368439	G	A	0.13	alt	EGR3	MA0732.1	-5.4	NA
chr12	42886664	42886665	C	T	0.19	alt	REST	MA0138.1	-3.2	NA
chr12	50706691	50706692	A	G	0.06	alt	PAX5	PAX5_HUMAN.H11MO.0.A	-1.6	NA
chr14	90820227	90820228	C	T	0.05	alt	HIC2	MA0738.1	3.3	NA
chr15	33307134	33307135	G	C	0.06	alt	SOX8	MA0868.1	-1.7	NA
chr15	39477990	39477991	T	A	0.06	alt	POU2F1	MA0785.1	-2	NA
chr15	39477990	39477991	T	A	0.06	alt	POU3F1	MA0786.1	-2.3	NA
chr15	39477990	39477991	T	A	0.06	alt	POU3F2	MA0787.1	-3	NA
chr15	39477990	39477991	T	A	0.06	alt	POU3F4	MA0789.1	-2.8	NA
chr15	39477990	39477991	T	A	0.06	alt	POU5F1	MA1115.1	-0.9	NA
chr15	39477990	39477991	T	A	0.06	alt	POU5F1B	MA0792.1	-1.8	NA
chr16	78670649	78670650	C	T	0.08	alt	ASCL1	MA1100.1	-6.4	NA
chr16	78670649	78670650	C	T	0.08	alt	ZEB1	MA0103.3	-3.8	NA
chr16	79829620	79829621	C	G	0.2	alt	EWSR1-FLI1	MA0149.1	-3.8	NA
chr16	86256329	86256330	G	T	0.08	alt	CTCF	MA0139.1	1.3	NA
chr17	34316873	34316874	C	T	0.05	alt	NFKB1	MA0105.4	1.6	NA
chr17	34316873	34316874	C	T	0.05	alt	PLAG1	MA0163.1	-4.7	NA
chr17	34316873	34316874	C	T	0.05	alt	SNAI2	SNAI2_HUMAN.H11MO.0.A	7.2	NA
chr19	35693418	35693419	C	T	0.08	alt	PAX5	PAX5_HUMAN.H11MO.0.A	-1.6	NA
chr2	72235345	72235346	G	A	0.07	alt	ZSCAN4	MA1155.1	8.6	NA
chr2	101447545	101447546	T	A	0.36	alt	NFKB1	MA0105.4	-2.3	NA
chr2	101447545	101447546	T	A	0.36	alt	NR2F1	MA0017.2	1.3	NA
chr2	211098942	211098943	A	G	0.24	alt	EWSR1-FLI1	MA0149.1	-3.4	NA
chr20	44128531	44128532	G	A	1	ref	HSF1	MA0486.1	-0.9	NA
chr21	43103128	43103129	C	A	0.18	alt	RREB1	MA0073.1	-2.5	NA
chr3	196712651	196712652	C	G	0.05	alt	ZNF263	MA0528.1	-2.4	NA
chr4	12495032	12495033	C	A	0.05	alt	FOXP1	MA0481.1	1	NA
chr4	12495032	12495033	C	A	0.05	alt	FOXP2	MA0593.1	0.7	NA
chr5	1228881	1228882	G	A	0.05	alt	RFX2	MA0600.1	-0.7	NA
chr5	1228881	1228882	G	A	0.05	alt	ZNF263	MA0528.1	-1.9	NA
chr5	74764730	74764731	C	A	1	ref	HSF1	MA0486.2	-5.2	NA
chr5	74764730	74764731	C	A	1	ref	HSF2	MA0770.1	-8.5	NA
chr5	74764730	74764731	C	A	1	ref	HSF4	MA0771.1	-5.4	NA
chr5	111950604	111950605	A	G	1	ref	FIGLA	MA0820.1	4.5	NA
chr5	174029629	174029630	G	C	0.45	alt	NFKB1	MA0105.4	-9.9	NA
chr6	873032	873033	C	T	1	ref	PAX5	MA0014.3	-3.1	NA
chr6	2224944	2224945	C	T	0.09	alt	POU1F1	MA0784.1	2.8	NA
chr6	2224944	2224945	C	T	0.09	alt	POU2F1	MA0785.1	1.7	NA
chr6	2224944	2224945	C	T	0.09	alt	POU3F1	MA0786.1	2.2	NA
chr6	2224944	2224945	C	T	0.09	alt	POU3F2	MA0787.1	2.6	NA
chr6	2224944	2224945	C	T	0.09	alt	POU3F3	MA0788.1	2.5	NA
chr6	2224944	2224945	C	T	0.09	alt	POU3F4	MA0789.1	3.1	NA
chr6	2224944	2224945	C	T	0.09	alt	POU5F1B	MA0792.1	1.3	NA
chr6	24354045	24354046	T	C	0.3	alt	NEUROG2	MA0669.1	-4.5	NA
chr6	24354045	24354046	T	C	0.3	alt	PKNOX1	MA0782.1	-5.9	NA
chr6	24354045	24354046	T	C	0.3	alt	PKNOX2	MA0783.1	-6.5	NA
chr8	76316545	76316546	G	C	0.07	alt	TFAP2A	MA0003.2	-1.4	NA
chr8	76316545	76316546	G	C	0.07	alt	TFAP2C	MA0524.1	-5.5	NA
chr8	124065867	124065868	G	A	0.06	alt	SIX2	SIX2_HUMAN.H11MO.0.A	3.3	NA
chr1	52452874	52452875	G	C	0.14	alt	ZNF263	MA0528.1	-2.7	NA
chr1	85996020	85996021	C	T	0.06	alt	HES5	MA0821.1	-7.6	NA
chr1	85996020	85996021	C	T	0.06	alt	HES7	MA0822.1	-8	NA
chr1	184280010	184280011	T	C	0.07	alt	MZF1(var.2)	MA0057.1	3.9	NA
chr1	184280010	184280011	T	C	0.07	alt	SP1	MA0079.3	1.1	NA
chr1	184280010	184280011	T	C	0.07	alt	SP2	SP2_HUMAN.H11MO.1.B	1.4	NA
chr1	184280010	184280011	T	C	0.07	alt	ZNF263	MA0528.1	1.9	NA
chr1	246127187	246127188	T	C	1	ref	ESRRA	MA0592.1	1.6	NA
chr1	246127187	246127188	T	C	1	ref	NR2F1	MA0017.2	0.7	NA
chr10	6701658	6701659	A	G	0.05	alt	EBF1	MA0154.3	-0.9	NA
chr10	6701658	6701659	A	G	0.05	alt	RELB	MA1117.1	0.6	NA
chr10	54714098	54714099	G	T	0.07	alt	ZNF263	MA0528.1	-3.1	NA
chr10	64881009	64881010	C	A	0.17	alt	RREB1	MA0073.1	-2.2	NA
chr10	92362543	92362544	C	A	0.12	alt	ELF1	MA0473.1	3.6	NA
chr10	92362543	92362544	C	A	0.12	alt	IRF1	MA0050.2	-1.2	NA
chr11	45422106	45422107	G	T	0.09	alt	TFAP2A	MA0003.2	-3.7	NA
chr11	45422106	45422107	G	T	0.09	alt	TFAP2C	MA0524.1	-3.7	NA
chr11	95107302	95107303	C	T	0.31	alt	HSF1	MA0486.1	-1.5	NA
chr11	95107302	95107303	C	T	0.31	alt	ZNF24	MA1124.1	3.4	NA
chr12	89171810	89171811	C	T	0.06	alt	ZNF263	MA0528.1	-2.4	NA
chr12	117766540	117766541	C	T	0.05	alt	GSC	MA0648.1	-1.2	NA
chr12	117766540	117766541	C	T	0.05	alt	PITX3	MA0714.1	-1.3	NA
chr13	110469872	110469873	G	T	0.05	alt	EGR1	MA0162.2	-11	NA
chr13	110469872	110469873	G	T	0.05	alt	SP1	MA0079.3	-10.9	NA
chr13	110469872	110469873	G	T	0.05	alt	SP2	SP2_HUMAN.H11MO.0.A	-1.8	NA
chr13	110469872	110469873	G	T	0.05	alt	ZNF263	MA0528.1	-6.8	NA
chr15	101275959	101275960	C	G	0.05	alt	THAP1	MA0597.1	0.5	NA
chr16	80313365	80313366	C	T	0.06	alt	NR2C2	MA0504.1	-4	NA
chr17	43086625	43086626	G	A	0.12	alt	BHLHE40	MA0464.2	3.4	NA
chr17	43086625	43086626	G	A	0.12	alt	BHLHE41	MA0636.1	5.2	NA
chr17	43086625	43086626	G	A	0.12	alt	HES5	MA0821.1	5	NA
chr17	43086625	43086626	G	A	0.12	alt	HES7	MA0822.1	5.4	NA
chr17	43086625	43086626	G	A	0.12	alt	HEY1	MA0823.1	1.5	NA
chr17	43086625	43086626	G	A	0.12	alt	HEY2	MA0649.1	2.2	NA
chr17	43086625	43086626	G	A	0.12	alt	HIF1A	MA1106.1	3.3	NA
chr17	43086625	43086626	G	A	0.12	alt	MAX	MA0058.3	3.4	NA
chr17	43086625	43086626	G	A	0.12	alt	MNT	MA0825.1	7.5	NA
chr17	43086625	43086626	G	A	0.12	alt	TFE3	MA0831.1	2	NA
chr17	43086625	43086626	G	A	0.12	alt	TP63	MA0525.1	-0.4	NA
chr18	11311513	11311514	G	A	0.06	alt	NHLH1	MA0048.1	-3.9	NA
chr2	10617926	10617927	C	T	0.05	alt	AR	MA0007.2	3.6	NA
chr2	18604360	18604361	A	G	0.47	alt	EWSR1-FLI1	MA0149.1	6.4	NA
chr2	18604360	18604361	A	G	0.47	alt	Pax6	MA0069.1	-1.7	NA
chr2	53185870	53185871	T	G	0.08	alt	ZNF740	MA0753.1	5.1	NA
chr2	141748178	141748179	G	A	0.06	alt	FOXI1	MA0042.1	-0.5	NA
chr2	166684688	166684689	G	A	0.05	alt	Pax6	MA0069.1	-2.3	NA
chr20	21624253	21624254	G	A	0.07	alt	TP53	MA0106.2	-4	NA
chr20	21624253	21624254	G	A	0.07	alt	TP63	MA0525.2	-10.1	NA
chr20	40759902	40759903	A	C	0.08	alt	SMAD2::SMAD3::SMAD4	MA0513.1	-3.3	NA
chr3	14594063	14594064	A	C	0.07	alt	KLF5	MA0599.1	0.8	NA
chr3	14594063	14594064	A	C	0.07	alt	PROX1	MA0794.1	-4.9	NA
chr3	182374887	182374888	G	A	0.38	alt	ZNF263	MA0528.1	-2.4	NA
chr4	68016472	68016473	C	A	0.1	alt	TFAP2C	MA0524.1	-0.7	NA
chr4	75783877	75783878	T	C	0.07	alt	NFE2L2	MA0150.1	1.3	NA
chr4	89257273	89257274	C	T	0.06	alt	THAP1	MA0597.1	1.5	NA
chr4	177740501	177740502	G	A	1	ref	IRF2	MA0051.1	1.2	NA
chr5	2671376	2671377	G	A	0.96	ref	SP1	MA0079.1	-3.9	NA
chr5	2671376	2671377	G	A	0.96	ref	ZIC1	MA0696.1	0.4	NA
chr5	2671376	2671377	G	A	0.96	ref	ZIC3	MA0697.1	1.4	NA
chr5	9605783	9605784	C	A	1	ref	NR2C2	MA0504.1	6.8	NA
chr5	9605783	9605784	C	A	1	ref	PPARA::RXRA	MA1148.1	3.1	NA
chr5	177720395	177720396	C	T	0.2	alt	NR2C2	MA0504.1	-2.6	NA
chr6	29768529	29768530	G	A	0.14	alt	IRF2	MA0051.1	3.5	NA
chr6	113248394	113248395	C	A	0.79	ref	PRDM1	PRDM1_HUMAN.H11MO.0.A	3.6	NA
chr6	113248394	113248395	C	A	0.79	ref	ZNF263	MA0528.1	5.1	NA
chr6	157754300	157754301	G	T	0.06	alt	EWSR1-FLI1	MA0149.1	5.6	NA
chr7	28704851	28704852	G	T	0.07	alt	ZNF263	MA0528.1	-2.2	NA
chr7	91181356	91181357	A	C	1	ref	RREB1	MA0073.1	1.3	NA
chr8	15446253	15446254	G	A	0.21	alt	PBX3	MA1114.1	-3.1	NA
chr8	15446253	15446254	G	A	0.21	alt	SMAD2::SMAD3::SMAD4	MA0513.1	-1.6	NA
chr8	123478133	123478134	C	A	0.97	ref	JUN(var.2)	MA0489.1	-1.4	NA
chr9	12872427	12872428	T	C	0.96	alt	PPARG	MA0066.1	2.5	NA
chr9	16000923	16000924	G	A	1	ref	ZNF263	MA0528.1	-1.7	NA
chr9	125167813	125167814	A	C	0.12	alt	KLF13	MA0657.1	6.2	NA
chr1	5707986	5707987	C	T	0.06	alt	PPARG	MA0066.1	-1.9	NA
chr1	38845352	38845353	C	A	0.05	alt	MAFK	MA0496.1	-2.8	NA
chr1	38845352	38845353	C	A	0.05	alt	NRL	MA0842.1	-2.2	NA
chr1	176777384	176777385	A	G	1	ref	EOMES	MA0800.1	-1.6	NA
chr1	176777384	176777385	A	G	1	ref	TBR1	MA0802.1	-1.9	NA
chr1	176777384	176777385	A	G	1	ref	TBX2	MA0688.1	-1.1	NA
chr1	176777384	176777385	A	G	1	ref	TBX21	MA0690.1	-2.1	NA
chr1	239287531	239287532	C	T	0.08	alt	MYF6	MA0667.1	-2.2	NA
chr10	103022563	103022564	A	G	0.13	alt	EWSR1-FLI1	MA0149.1	0.8	NA
chr10	130111335	130111336	C	T	1	ref	ZNF263	MA0528.1	-1.3	NA
chr10	134953271	134953272	C	G	0.11	alt	ZIC1	MA0696.1	6.2	NA
chr10	134953271	134953272	C	G	0.11	alt	ZIC3	MA0697.1	7	NA
chr10	134953271	134953272	C	G	0.11	alt	ZIC4	MA0751.1	4	NA
chr12	91238048	91238049	T	C	1	ref	SPIC	MA0687.1	2.1	NA
chr15	26844737	26844738	C	A	1	ref	LEF1	MA0768.1	8.2	NA
chr15	26844737	26844738	C	A	1	ref	TCF7L2	MA0523.1	4.3	NA
chr15	74636946	74636947	C	T	0.05	alt	EWSR1-FLI1	MA0149.1	-6.4	NA
chr15	97604988	97604989	A	C	0.07	alt	ZNF263	MA0528.1	2.4	NA
chr16	49901496	49901497	G	A	0.1	alt	GLIS1	MA0735.1	3.3	NA
chr17	50332237	50332238	G	C	0.07	alt	FLI1	MA0475.1	-2	NA
chr17	50332237	50332238	G	C	0.07	alt	SP2	MA0516.1	-8.8	NA
chr19	34181570	34181571	G	A	0.06	alt	FIGLA	MA0820.1	-8.1	NA
chr19	34181570	34181571	G	A	0.06	alt	ZIC1	MA0696.1	-8	NA
chr2	153912494	153912495	T	C	0.06	alt	ELK1	MA0028.2	12.9	NA
chr2	153912494	153912495	T	C	0.06	alt	ELK3	MA0759.1	8	NA
chr2	153912494	153912495	T	C	0.06	alt	ELK4	MA0076.2	9.9	NA
chr2	153912494	153912495	T	C	0.06	alt	ERF	MA0760.1	7.5	NA
chr2	153912494	153912495	T	C	0.06	alt	ERG	MA0474.2	8.7	NA
chr2	153912494	153912495	T	C	0.06	alt	ETS1	MA0098.3	10	NA
chr2	153912494	153912495	T	C	0.06	alt	ETV1	MA0761.1	10.5	NA
chr2	153912494	153912495	T	C	0.06	alt	ETV3	MA0763.1	7.4	NA
chr2	153912494	153912495	T	C	0.06	alt	ETV4	MA0764.1	9.9	NA
chr2	153912494	153912495	T	C	0.06	alt	ETV5	MA0765.1	10.9	NA
chr2	153912494	153912495	T	C	0.06	alt	FEV	MA0156.2	6.7	NA
chr2	153912494	153912495	T	C	0.06	alt	FLI1	MA0475.2	9.4	NA
chr2	153912494	153912495	T	C	0.06	alt	RARA::RXRA	MA0159.1	1.2	NA
chr3	111771015	111771016	G	A	0.3	alt	NR2C2	MA0504.1	1.6	NA
chr3	111771015	111771016	G	A	0.3	alt	RREB1	MA0073.1	-2	NA
chr3	111771015	111771016	G	A	0.3	alt	SP1	MA0079.3	-10.9	NA
chr3	111771015	111771016	G	A	0.3	alt	ZNF263	MA0528.1	-2.4	NA
chr5	2766440	2766441	C	T	0.16	alt	NFIC	MA0161.2	3.1	NA
chr5	101354634	101354635	A	G	0.06	alt	FOXA1	MA0148.3	-8.7	NA
chr5	101354634	101354635	A	G	0.06	alt	FOXP1	MA0481.1	-0.9	NA
chr6	137277090	137277091	T	A	0.22	alt	MEF2B	MA0660.1	-0.6	NA
chr6	137277090	137277091	T	A	0.22	alt	MEF2D	MEF2D_HUMAN.H11MO.0.A	0.7	NA
chr7	12135734	12135735	C	T	0.48	alt	IRF2	MA0051.1	-1.9	NA
chr7	12135734	12135735	C	T	0.48	alt	STAT1	MA0137.1	0.5	NA
chr9	8030275	8030276	C	T	0.05	alt	ESR2	MA0258.1	0.6	NA
chr9	8030275	8030276	C	T	0.05	alt	PLAG1	MA0163.1	-4.7	NA
chr1	201174976	201174977	G	C	0.24	alt	ESR1	MA0112.2	-1	NA
chr11	119506982	119506983	C	T	0.46	alt	EWSR1-FLI1	MA0149.1	5.6	NA
chr11	132517296	132517297	C	A	0.1	alt	NR1A4::RXRA	MA1146.1	-4.3	NA
chr11	132517296	132517297	C	A	0.1	alt	NR4A2::RXRA	MA1147.1	-3.6	NA
chr12	17357872	17357873	G	A	0.12	alt	CTCFL	MA1102.1	-0.7	NA
chr12	97792779	97792780	G	A	0.07	alt	ESR1	MA0112.3	-1.4	NA
chr16	22924108	22924109	A	G	0.06	alt	RFX2	RFX2_HUMAN.H11MO.1.A	-2.5	NA
chr16	22924108	22924109	A	G	0.06	alt	RFX5	MA0510.2	-3.4	NA
chr16	51221417	51221418	T	C	0.05	alt	TFAP2A	MA0003.1	1.8	NA
chr2	195525660	195525661	C	A	0.07	alt	REST	MA0138.1	-2	NA
chr3	5614794	5614795	C	T	0.1	alt	ELF1	MA0473.1	-1.4	NA
chr3	25139376	25139377	T	C	0.06	alt	HIF1A	MA1106.1	7.1	NA
chr3	86880969	86880970	A	G	0.05	alt	HOXA13	MA0650.1	-3.5	NA
chr3	86880969	86880970	A	G	0.05	alt	HOXB13	MA0901.1	-4.3	NA
chr3	86880969	86880970	A	G	0.05	alt	HOXD13	MA0909.1	-7.9	NA
chr3	155983560	155983561	G	A	0.06	alt	KLF14	MA0740.1	-3.7	NA
chr3	195740249	195740250	G	C	0.1	alt	CREB3L1	MA0839.1	-5.4	NA
chr5	121066685	121066686	C	T	0.08	alt	MTF1	MA0863.1	-4.4	NA
chr5	161668337	161668338	G	C	0.15	ref	FIGLA	MA0820.1	-1.7	NA
chr5	161668337	161668338	G	C	0.15	ref	MAX	MA0058.1	4.2	NA
chr5	161668337	161668338	G	C	0.15	ref	MAX::MYC	MA0059.1	4.4	NA
chr5	161668337	161668338	G	C	0.15	ref	MYCN	MYCN_HUMAN.H11MO.0.A	4.3	NA
chr7	125230403	125230404	T	C	1	ref	MEF2A	MA0052.2	2	NA
chr8	55948596	55948597	C	T	0.05	alt	FOS	MA0476.1	11.3	NA
chr8	55948596	55948597	C	T	0.05	alt	FOS::JUN	MA0099.3	4.8	NA
chr8	55948596	55948597	C	T	0.05	alt	FOS::JUNB	MA1134.1	6.3	NA
chr8	55948596	55948597	C	T	0.05	alt	FOS::JUND	MA1141.1	6.3	NA
chr8	55948596	55948597	C	T	0.05	alt	FOSB::JUNB	MA1135.1	6.3	NA
chr8	55948596	55948597	C	T	0.05	alt	FOSL1	MA0477.1	9.6	NA
chr8	55948596	55948597	C	T	0.05	alt	FOSL1::JUN	MA1128.1	4.3	NA
chr8	55948596	55948597	C	T	0.05	alt	FOSL1::JUND	MA1142.1	3.6	NA
chr8	55948596	55948597	C	T	0.05	alt	FOSL2	MA0478.1	9.6	NA
chr8	55948596	55948597	C	T	0.05	alt	FOSL2::JUN	MA1130.1	6.3	NA
chr8	55948596	55948597	C	T	0.05	alt	FOSL2::JUNB	MA1138.1	7.9	NA
chr8	55948596	55948597	C	T	0.05	alt	FOSL2::JUND	MA1144.1	7.9	NA
chr8	55948596	55948597	C	T	0.05	alt	JUN::JUNB	MA1132.1	3.5	NA
chr8	55948596	55948597	C	T	0.05	alt	JUND	MA0491.1	11.5	NA
chr8	55948596	55948597	C	T	0.05	alt	NFE2	MA0841.1	7.3	NA
chr1	10902118	10902119	A	T	0.14	alt	SNAI2	MA0745.1	7.6	NA
chr10	72772884	72772885	C	T	0.12	alt	EGR1	MA0162.2	-1.4	NA
chr10	72772884	72772885	C	T	0.12	alt	EWSR1-FLI1	MA0149.1	-6.4	NA
chr10	72772884	72772885	C	T	0.12	alt	KLF16	MA0741.1	-1.5	NA
chr10	72772884	72772885	C	T	0.12	alt	KLF5	MA0599.1	-2.3	NA
chr10	72772884	72772885	C	T	0.12	alt	KLF9	KLF9_HUMAN.H11MO.0.C	-3	NA
chr10	72772884	72772885	C	T	0.12	alt	RREB1	MA0073.1	-2.6	NA
chr10	72772884	72772885	C	T	0.12	alt	SP1	SP1_HUMAN.H11MO.0.A	-1.7	NA
chr10	72772884	72772885	C	T	0.12	alt	SP2	SP2_HUMAN.H11MO.0.A	-1.8	NA
chr10	72772884	72772885	C	T	0.12	alt	SP3	MA0746.1	-1.3	NA
chr10	72772884	72772885	C	T	0.12	alt	ZNF263	MA0528.1	-0.7	NA
chr8	140720770	140720771	C	A	0.99	ref	SP1	MA0079.1	-3.9	NA
chr8	140720770	140720771	C	A	0.99	ref	ZNF740	MA0753.1	-0.6	NA
chr20	958110	958111	G	A	0.16	alt	KLF16	MA0741.1	-3.8	NA
chr1	107361262	107361263	G	A	0.13	alt	SOX8	MA0868.1	1.2	NA
chr1	215551600	215551601	G	A	1	ref	PRDM1	MA0508.1	4.3	NA
chr15	79990669	79990670	C	T	0.2	alt	E2F1	MA0024.2	-8.8	NA
chr15	79990669	79990670	C	T	0.2	alt	E2F4	MA0470.1	-9.3	NA
chr15	79990669	79990670	C	T	0.2	alt	GATA1::TAL1	MA0140.2	-0.4	NA
chr8	135318542	135318543	A	G	0.06	alt	SPIC	MA0687.1	7.6	NA
chr14	98793891	98793892	C	T	0.99	ref	IRF9	MA0653.1	4	NA
chr20	57981075	57981076	G	A	0.63	alt	SOX13	MA1120.1	3.6	NA
chr20	57981075	57981076	G	A	0.63	alt	SOX15	MA1152.1	4.4	NA
chr20	57981075	57981076	G	A	0.63	alt	SOX9	MA0077.1	5.2	NA
chr3	148343213	148343214	G	A	0.06	alt	RBPJ	MA1116.1	-0.7	NA
chr3	148343213	148343214	G	A	0.06	alt	RFX5	MA0510.1	-10	NA
chr18	35222399	35222400	G	A	0.17	alt	ZNF740	MA0753.1	-3	NA
chr14	40097059	40097060	A	G	0.05	alt	T	MA0009.2	2.9	NA
chr14	40097059	40097060	A	G	0.05	alt	TBX19	MA0804.1	2.1	NA
chr16	77529719	77529720	C	T	0.06	alt	TP53	MA0106.1	1.8	NA
chr19	48501976	48501977	G	A	0.14	alt	SP1	MA0079.3	-5.2	NA
chr19	48501976	48501977	G	A	0.14	alt	SP2	SP2_HUMAN.H11MO.1.B	-4.1	NA
chr19	48501976	48501977	G	A	0.14	alt	SP4	MA0685.1	-10.4	NA
chr2	17010457	17010458	G	C	0.06	alt	CTCF	CTCF_HUMAN.H11MO.0.A	3.7	NA
chr20	31827624	31827625	C	T	0.05	alt	ESR2	MA0258.2	-2.2	NA
chr20	31827624	31827625	C	T	0.05	alt	NR1A4::RXRA	MA1146.1	-2.6	NA
chr20	31827624	31827625	C	T	0.05	alt	NR4A2::RXRA	MA1147.1	-3.8	NA
chr20	31827624	31827625	C	T	0.05	alt	RHOXF1	MA0719.1	10.2	NA
chr20	31827624	31827625	C	T	0.05	alt	ZIC1	MA0696.1	-5.8	NA
chr7	25567480	25567481	A	C	0.22	ref	RBPJ	MA1116.1	0.4	NA
chr7	125905282	125905283	C	T	0.13	alt	NR2C2	MA0504.1	-3.8	NA
chr7	21889455	21889456	A	G	0.12	alt	RUNX2	RUNX2_HUMAN.H11MO.0.A	2.1	NA
chr1	2167530	2167531	G	A	0.06	alt	ASCL1	MA1100.1	-3.6	NA
chr1	8406536	8406537	G	A	0.11	alt	GLIS1	MA0735.1	-0.9	NA
chr1	9117947	9117948	C	T	0.98	ref	PLAG1	MA0163.1	-4.7	NA
chr1	10282431	10282432	G	A	1	ref	RREB1	MA0073.1	-1.8	NA
chr1	10282431	10282432	G	A	1	ref	SPIC	MA0687.1	2.3	NA
chr1	22181322	22181323	A	G	0.99	ref	RBPJ	MA1116.1	0.9	NA
chr1	22181322	22181323	A	G	0.99	ref	SP2	MA0516.1	1	NA
chr1	22181322	22181323	A	G	0.99	ref	ZNF263	MA0528.1	-0.6	NA
chr1	25681948	25681949	C	G	0.08	alt	MEF2A	MA0052.3	5.2	NA
chr1	25681948	25681949	C	G	0.08	alt	MEF2B	MA0660.1	5.1	NA
chr1	25681948	25681949	C	G	0.08	alt	MEF2D	MA0773.1	5.8	NA
chr1	37950477	37950478	G	A	0.05	alt	CTCFL	MA1102.1	3.6	NA
chr1	39937170	39937171	A	G	0.05	alt	MSC	MA0665.1	4.5	NA
chr1	90145927	90145928	T	C	0.99	ref	HIC2	MA0738.1	-3.3	NA
chr1	117515284	117515285	C	A	0.15	alt	EWSR1-FLI1	MA0149.1	-4.2	NA
chr1	151292379	151292380	C	T	0.99	ref	NR2C2	MA0504.1	-1.4	NA
chr1	151292379	151292380	C	T	0.99	ref	NR2F1	MA0017.2	-0.6	NA
chr1	151292379	151292380	C	T	0.99	ref	RXRA::VDR	MA0074.1	-1.7	NA
chr1	151292379	151292380	C	T	0.99	ref	RXRB	MA0855.1	-1.2	NA
chr1	158013195	158013196	G	C	0.99	ref	PLAG1	MA0163.1	4.3	NA
chr1	183169252	183169253	G	A	0.21	alt	ESR1	MA0112.2	2.7	NA
chr1	183169252	183169253	G	A	0.21	alt	HIC2	MA0738.1	3.3	NA
chr1	198090760	198090761	C	T	1	ref	BHLHE40	MA0464.2	-6.3	NA
chr1	198090760	198090761	C	T	1	ref	BHLHE41	MA0636.1	-7.4	NA
chr1	198090760	198090761	C	T	1	ref	MITF	MA0620.2	-1.7	NA
chr1	198090760	198090761	C	T	1	ref	MLX	MA0663.1	-6.5	NA
chr1	198090760	198090761	C	T	1	ref	MLXIPL	MA0664.1	-4	NA
chr1	198090760	198090761	C	T	1	ref	SREBF2(var.2)	MA0828.1	-6.3	NA
chr1	198090760	198090761	C	T	1	ref	TFE3	MA0831.1	-2.7	NA
chr1	198090760	198090761	C	T	1	ref	TFEB	TFEB_HUMAN.H11MO.0.C	-7.3	NA
chr1	198090760	198090761	C	T	1	ref	TFEC	MA0871.1	-1.5	NA
chr1	198090760	198090761	C	T	1	ref	USF1	USF1_HUMAN.H11MO.0.A	-2	NA
chr1	198090760	198090761	C	T	1	ref	USF2	MA0526.2	-3	NA
chr10	4928097	4928098	G	A	0.15	alt	HIC2	MA0738.1	-4.8	NA
chr10	12749119	12749120	C	T	0.19	alt	SP1	MA0079.1	-1	NA
chr10	12749119	12749120	C	T	0.19	alt	TFAP2C	MA0524.1	-0.6	NA
chr10	50232412	50232413	G	C	0.79	alt	EWSR1-FLI1	MA0149.1	-3.8	NA
chr10	50232412	50232413	G	C	0.79	alt	ZNF263	MA0528.1	-8.6	NA
chr10	61296496	61296497	T	G	1	ref	CTCF	MA0139.1	1.9	NA
chr10	72990813	72990814	G	T	0.07	alt	ZNF263	MA0528.1	2.8	NA
chr10	81248284	81248285	G	A	0.15	alt	EGR1	MA0162.2	-3.7	NA
chr10	81248284	81248285	G	A	0.15	alt	SP1	MA0079.3	-5.2	NA
chr10	81248284	81248285	G	A	0.15	alt	SP2	MA0516.1	-4	NA
chr10	112964893	112964894	G	A	0.06	alt	PLAG1	MA0163.1	-4.7	NA
chr10	120910179	120910180	T	C	0.05	alt	MEF2A	MA0052.3	-1.3	NA
chr10	123530647	123530648	C	T	0.18	alt	CEBPB	MA0466.1	1.6	NA
chr10	125785245	125785246	C	T	0.07	alt	ZBTB7B	MA0694.1	-1.2	NA
chr10	125785245	125785246	C	T	0.07	alt	ZBTB7C	MA0695.1	-1.1	NA
chr11	770731	770732	C	A	0.19	alt	EGR1	MA0162.2	-11	NA
chr11	1582828	1582829	G	A	0.07	alt	CTCF	CTCF_HUMAN.H11MO.0.A	-0.8	NA
chr11	1582828	1582829	G	A	0.07	alt	EGR1	MA0162.2	-3.7	NA
chr11	1582828	1582829	G	A	0.07	alt	SP2	MA0516.1	-4	NA
chr11	1582828	1582829	G	A	0.07	alt	ZNF263	MA0528.1	-0.9	NA
chr11	3171697	3171698	C	T	0.94	ref	HIF1A	MA1106.1	-7.1	NA
chr11	3171697	3171698	C	T	0.94	ref	KLF13	MA0657.1	5	NA
chr11	8987053	8987054	C	T	0.71	alt	NFIC::TLX1	MA0119.1	3.8	NA
chr11	9754905	9754906	A	G	0.25	alt	RUNX2	MA0511.1	-0.9	NA
chr11	27447863	27447864	G	A	0.14	alt	EWSR1-FLI1	MA0149.1	3.4	NA
chr11	27447863	27447864	G	A	0.14	alt	ZNF263	MA0528.1	-1.3	NA
chr11	33219968	33219969	T	C	0.12	alt	KLF4	MA0039.3	4	NA
chr11	33219968	33219969	T	C	0.12	alt	KLF9	MA1107.1	5	NA
chr11	63916008	63916009	C	G	0.09	alt	KLF5	MA0599.1	-10.9	NA
chr11	67825324	67825325	A	T	1	ref	MEF2A	MA0052.2	7.1	NA
chr11	67825324	67825325	A	T	1	ref	MEF2C	MA0497.1	9.1	NA
chr11	113265820	113265821	C	T	0.09	alt	NFIC::TLX1	MA0119.1	-4.6	NA
chr11	113265820	113265821	C	T	0.09	alt	SREBF2	MA0596.1	-0.6	NA
chr11	119204503	119204504	A	G	1	ref	HIC2	MA0738.1	-3.3	NA
chr11	119204503	119204504	A	G	1	ref	ZBTB7A	MA0750.1	7.4	NA
chr11	119204503	119204504	A	G	1	ref	ZBTB7C	MA0695.1	2.6	NA
chr11	124531951	124531952	A	G	0.15	alt	TFAP2A	MA0003.2	3.8	NA
chr11	124531951	124531952	A	G	0.15	alt	TFAP2A(var.2)	MA0810.1	7.1	NA
chr11	124531951	124531952	A	G	0.15	alt	TFAP2B	MA0811.1	4.9	NA
chr11	124531951	124531952	A	G	0.15	alt	TFAP2C	MA0524.2	4.4	NA
chr12	6419367	6419368	G	T	0.17	alt	ESR1	MA0112.2	3.5	NA
chr12	6419367	6419368	G	T	0.17	alt	ESR2	ESR2_HUMAN.H11MO.0.A	2.7	NA
chr12	7060402	7060403	G	A	0.06	alt	PLAG1	MA0163.1	-1.6	NA
chr12	7060402	7060403	G	A	0.06	alt	ZNF263	MA0528.1	0.5	NA
chr12	27737090	27737091	A	T	0.17	alt	GATA1::TAL1	MA0140.2	9.9	NA
chr12	52934693	52934694	C	T	0.13	alt	ZSCAN4	MA1155.1	8.6	NA
chr12	63100763	63100764	C	T	0.11	alt	NR1H2::RXRA	MA0115.1	1.8	NA
chr12	109195697	109195698	G	A	0.08	alt	RHOXF1	MA0719.1	-0.9	NA
chr12	117590973	117590974	G	A	0.08	alt	CTCFL	MA1102.1	3.6	NA
chr12	124244721	124244722	C	T	0.06	alt	SRY	MA0084.1	-1.1	NA
chr13	30411735	30411736	G	A	0.1	alt	ID4	MA0824.1	-8.5	NA
chr13	30411735	30411736	G	A	0.1	alt	ZEB1	MA0103.3	-5.5	NA
chr13	42866271	42866272	C	T	0.17	alt	BHLHE41	MA0636.1	-7.7	NA
chr13	42866271	42866272	C	T	0.17	alt	MITF	MA0620.2	-1.7	NA
chr13	42866271	42866272	C	T	0.17	alt	SREBF2(var.2)	MA0828.1	-6.2	NA
chr13	42866271	42866272	C	T	0.17	alt	TFEC	MA0871.1	-1	NA
chr13	42866271	42866272	C	T	0.17	alt	USF1	MA0093.2	-1	NA
chr13	48894079	48894080	G	T	0.05	alt	ELF3	MA0640.1	-5.6	NA
chr13	48894079	48894080	G	T	0.05	alt	ELF5	MA0136.2	-3.9	NA
chr13	52529571	52529572	T	C	0.25	alt	ELK1	MA0028.1	5	NA
chr13	52529571	52529572	T	C	0.25	alt	GABPA	GABPA_HUMAN.H11MO.0.A	5.2	NA
chr13	79927027	79927028	C	G	0.12	alt	FOXP1	MA0481.1	-3.3	NA
chr13	110841657	110841658	G	A	0.18	alt	KLF14	MA0740.1	6.1	NA
chr13	110841657	110841658	G	A	0.18	alt	PLAG1	MA0163.1	-0.4	NA
chr13	110841657	110841658	G	A	0.18	alt	SP2	SP2_HUMAN.H11MO.0.A	-3.2	NA
chr14	23822804	23822805	C	A	0.07	alt	CREB1	MA0018.1	-3.8	NA
chr14	61968166	61968167	A	C	0.15	alt	ZNF384	MA1125.1	-1.8	NA
chr14	68033551	68033552	G	A	0.09	alt	EWSR1-FLI1	MA0149.1	4.6	NA
chr14	73469117	73469118	G	A	0.13	alt	ZNF410	MA0752.1	-10.1	NA
chr14	75234991	75234992	C	T	0.08	alt	PAX5	MA0014.2	1.8	NA
chr14	75234991	75234992	C	T	0.08	alt	PBX3	MA1114.1	-4.2	NA
chr14	77787495	77787496	G	A	0.17	alt	SP2	SP2_HUMAN.H11MO.0.A	-1.1	NA
chr14	77787495	77787496	G	A	0.17	alt	ZBTB7C	MA0695.1	-9.4	NA
chr14	93016774	93016775	T	A	0.11	alt	ZNF24	MA1124.1	-3	NA
chr14	94360105	94360106	G	A	0.05	alt	TFAP2C	MA0524.1	-0.6	NA
chr14	100330466	100330467	A	G	0.15	alt	NEUROD1	MA1109.1	0.5	NA
chr14	103482193	103482194	G	A	0.07	alt	BHLHE40	MA0464.2	-5.5	NA
chr14	103482193	103482194	G	A	0.07	alt	BHLHE41	MA0636.1	-7.4	NA
chr14	103482193	103482194	G	A	0.07	alt	HES5	MA0821.1	-7.6	NA
chr14	103482193	103482194	G	A	0.07	alt	HES7	MA0822.1	-6.5	NA
chr14	103482193	103482194	G	A	0.07	alt	HEY1	MA0823.1	-10	NA
chr14	103482193	103482194	G	A	0.07	alt	HEY2	MA0649.1	-4.6	NA
chr14	103482193	103482194	G	A	0.07	alt	HIF1A	MA1106.1	-7.1	NA
chr14	103482193	103482194	G	A	0.07	alt	MAX	MA0058.3	-3.4	NA
chr14	103482193	103482194	G	A	0.07	alt	MNT	MA0825.1	-4.1	NA
chr14	103482193	103482194	G	A	0.07	alt	TFE3	MA0831.1	-2	NA
chr14	105906232	105906233	C	T	0.98	ref	XBP1	MA0844.1	-5.8	NA
chr15	37366837	37366838	T	G	0.99	ref	EWSR1-FLI1	MA0149.1	6.4	NA
chr15	67468796	67468797	G	A	1	ref	RXRG	MA0856.1	6.6	NA
chr15	71091018	71091019	A	G	1	ref	PLAG1	MA0163.1	1.3	NA
chr15	77475361	77475362	G	C	0.06	alt	EWSR1-FLI1	MA0149.1	-6	NA
chr15	77475361	77475362	G	C	0.06	alt	ZNF263	MA0528.1	-2.5	NA
chr15	80753003	80753004	C	T	1	ref	ESR1	MA0112.2	0.8	NA
chr15	80753003	80753004	C	T	1	ref	ESR2	MA0258.1	0.6	NA
chr15	80753003	80753004	C	T	1	ref	PLAG1	MA0163.1	2.8	NA
chr16	570548	570549	A	G	0.06	alt	ZNF263	MA0528.1	0.4	NA
chr16	2321123	2321124	G	C	0.05	alt	PLAG1	MA0163.1	4.2	NA
chr16	4564210	4564211	C	T	0.13	alt	ZIC4	MA0751.1	-3.4	NA
chr16	9043350	9043351	C	A	0.09	alt	ESR1	MA0112.2	-1.4	NA
chr16	67976695	67976696	G	A	0.21	alt	KLF16	MA0741.1	-9.8	NA
chr16	74922551	74922552	A	C	0.15	alt	TP53	MA0106.2	2.8	NA
chr16	74922551	74922552	A	C	0.15	alt	TP63	MA0525.1	3	NA
chr16	74922551	74922552	A	C	0.15	alt	TP73	MA0861.1	0.8	NA
chr16	88643735	88643736	C	T	0.05	alt	TP53	MA0106.1	-2.2	NA
chr16	90110195	90110196	C	T	0.09	alt	CTCFL	MA1102.1	-1.1	NA
chr16	90110195	90110196	C	T	0.09	alt	SP1	MA0079.1	1.8	NA
chr17	3709529	3709530	C	T	1	ref	KLF4	KLF4_HUMAN.H11MO.0.A	-5.8	NA
chr17	3709529	3709530	C	T	1	ref	KLF9	MA1107.1	-5.7	NA
chr17	3709529	3709530	C	T	1	ref	SP1	MA0079.1	-1	NA
chr17	3709529	3709530	C	T	1	ref	SP3	MA0746.1	-3.8	NA
chr17	3709529	3709530	C	T	1	ref	SP8	MA0747.1	-3.9	NA
chr17	4439807	4439808	C	A	0.12	alt	E2F4	MA0470.1	-9.3	NA
chr17	4439807	4439808	C	A	0.12	alt	KLF5	KLF5_HUMAN.H11MO.0.A	-2.2	NA
chr17	4439807	4439808	C	A	0.12	alt	RREB1	MA0073.1	-0.4	NA
chr17	4439807	4439808	C	A	0.12	alt	SP1	SP1_HUMAN.H11MO.1.A	-3.7	NA
chr17	4439807	4439808	C	A	0.12	alt	SP2	SP2_HUMAN.H11MO.0.A	-2.2	NA
chr17	4439807	4439808	C	A	0.12	alt	TFDP1	MA1122.1	-3.7	NA
chr17	4439807	4439808	C	A	0.12	alt	ZNF263	MA0528.1	0.7	NA
chr17	26744289	26744290	C	A	0.05	alt	AR	MA0007.2	10.3	NA
chr17	36176225	36176226	C	T	0.12	alt	E2F1	MA0024.2	-8.4	NA
chr17	36176225	36176226	C	T	0.12	alt	E2F6	MA0471.1	-5.3	NA
chr17	42298936	42298937	G	A	0.09	alt	CTCFL	MA1102.1	-2.2	NA
chr17	43462803	43462804	G	A	0.22	alt	NFKB1	MA0105.2	-4.7	NA
chr17	45722847	45722848	C	T	0.14	alt	SREBF1	MA0595.1	5	NA
chr17	45722847	45722848	C	T	0.14	alt	SREBF2	MA0596.1	4.8	NA
chr17	49196184	49196185	G	A	0.12	alt	PLAG1	MA0163.1	-2.4	NA
chr17	58426165	58426166	A	G	0.1	alt	NFIA	MA0670.1	0.4	NA
chr17	58426165	58426166	A	G	0.1	alt	NFIX	MA0671.1	0.6	NA
chr18	10465274	10465275	G	C	0.07	alt	TP63	MA0525.1	9.9	NA
chr18	46319563	46319564	A	G	0.17	alt	REST	MA0138.1	-2	NA
chr18	60781974	60781975	G	A	0.09	alt	ZIC3	MA0697.1	-2.2	NA
chr18	67755294	67755295	G	A	0.09	alt	ELK3	MA0759.1	-8	NA
chr18	67755294	67755295	G	A	0.09	alt	ERF	MA0760.1	-7.5	NA
chr18	67755294	67755295	G	A	0.09	alt	ERG	MA0474.2	-8.7	NA
chr18	67755294	67755295	G	A	0.09	alt	ETS1	MA0098.3	-10	NA
chr18	67755294	67755295	G	A	0.09	alt	ETV1	MA0761.1	-10.5	NA
chr18	67755294	67755295	G	A	0.09	alt	ETV2	MA0762.1	-9.5	NA
chr18	67755294	67755295	G	A	0.09	alt	ETV3	MA0763.1	-7.4	NA
chr18	67755294	67755295	G	A	0.09	alt	ETV4	MA0764.1	-9.9	NA
chr18	67755294	67755295	G	A	0.09	alt	FEV	MA0156.2	-6.7	NA
chr18	67755294	67755295	G	A	0.09	alt	FLI1	MA0475.2	-9.4	NA
chr19	581581	581582	C	T	0.09	alt	TP53	MA0106.1	3.8	NA
chr19	949278	949279	G	T	0.06	alt	EGR1	MA0162.2	-1.9	NA
chr19	949278	949279	G	T	0.06	alt	NFIA	MA0670.1	-13.3	NA
chr19	949278	949279	G	T	0.06	alt	NFIC	MA0161.2	-4.1	NA
chr19	949278	949279	G	T	0.06	alt	NFIX	MA0671.1	-3	NA
chr19	949278	949279	G	T	0.06	alt	SP2	SP2_HUMAN.H11MO.0.A	-3.7	NA
chr19	1413958	1413959	C	T	0.05	alt	HES5	MA0821.1	-7.6	NA
chr19	1413958	1413959	C	T	0.05	alt	HES7	MA0822.1	-6.5	NA
chr19	1413958	1413959	C	T	0.05	alt	MAX	MA0058.3	-3.4	NA
chr19	1413958	1413959	C	T	0.05	alt	MAX::MYC	MA0059.1	-3.2	NA
chr19	1413958	1413959	C	T	0.05	alt	MNT	MA0825.1	-4.2	NA
chr19	1413958	1413959	C	T	0.05	alt	MXI1	MA1108.1	-4.3	NA
chr19	1413958	1413959	C	T	0.05	alt	MYC	MA0147.3	-3.7	NA
chr19	1413958	1413959	C	T	0.05	alt	PPARG	MA0066.1	1.4	NA
chr19	1413958	1413959	C	T	0.05	alt	TFE3	MA0831.1	-2	NA
chr19	1413958	1413959	C	T	0.05	alt	TFEB	MA0692.1	-1.6	NA
chr19	3053681	3053682	G	A	0.12	alt	TFAP2A(var.2)	MA0810.1	-1.8	NA
chr19	4523177	4523178	T	C	0.09	alt	ZEB1	ZEB1_HUMAN.H11MO.0.A	1.5	NA
chr19	11145691	11145692	C	T	0.35	alt	EGR3	MA0732.1	1.6	NA
chr19	11145691	11145692	C	T	0.35	alt	SP2	SP2_HUMAN.H11MO.0.A	-1.9	NA
chr19	16225583	16225584	A	G	0.07	alt	PPARG	MA0066.1	-4.2	NA
chr19	34799258	34799259	A	G	0.11	alt	NR2C2	MA0504.1	4	NA
chr19	34799258	34799259	A	G	0.11	alt	PPARG::RXRA	MA0065.1	5.5	NA
chr19	34799258	34799259	A	G	0.11	alt	RXRB	MA0855.1	8.5	NA
chr19	34799258	34799259	A	G	0.11	alt	RXRG	MA0856.1	5.8	NA
chr19	39667427	39667428	C	T	0.06	alt	E2F1	MA0024.2	-8.8	NA
chr19	39667427	39667428	C	T	0.06	alt	E2F4	MA0470.1	-9.3	NA
chr19	49376584	49376585	G	A	0.26	alt	TCF4	MA0830.1	11.1	NA
chr19	49376584	49376585	G	A	0.26	alt	ZEB1	MA0103.2	9.2	NA
chr19	54655836	54655837	T	G	0.57	alt	KLF16	MA0741.1	4.3	NA
chr19	54655836	54655837	T	G	0.57	alt	KLF9	MA1107.1	2.3	NA
chr19	54655836	54655837	T	G	0.57	alt	RREB1	MA0073.1	2	NA
chr19	54655836	54655837	T	G	0.57	alt	SP3	MA0746.1	1.9	NA
chr19	54655836	54655837	T	G	0.57	alt	SP8	MA0747.1	2.9	NA
chr2	2880274	2880275	G	A	0.98	ref	EGR3	MA0732.1	4.2	NA
chr2	2880274	2880275	G	A	0.98	ref	EGR4	MA0733.1	2.2	NA
chr2	9528202	9528203	C	G	0.07	alt	IRF1	MA0050.1	-0.8	NA
chr2	36812634	36812635	G	A	0.06	alt	ZNF263	MA0528.1	-1.5	NA
chr2	47274443	47274444	G	T	0.36	alt	EBF1	MA0154.2	-9.3	NA
chr2	64084007	64084008	A	C	0.05	alt	PBX2	MA1113.1	3.9	NA
chr2	113969231	113969232	A	G	0.16	alt	RARA::RXRG	MA1149.1	0.7	NA
chr2	113969231	113969232	A	G	0.16	alt	SP1	MA0079.3	6.8	NA
chr2	113969231	113969232	A	G	0.16	alt	SP2	MA0516.1	7	NA
chr2	127845530	127845531	G	A	0.07	alt	EGR3	MA0732.1	-3.9	NA
chr2	127845530	127845531	G	A	0.07	alt	EGR4	MA0733.1	-2.9	NA
chr2	127845530	127845531	G	A	0.07	alt	GLI2	MA0734.1	-4.9	NA
chr2	127845530	127845531	G	A	0.07	alt	KLF13	MA0657.1	-5.2	NA
chr2	127845530	127845531	G	A	0.07	alt	KLF14	MA0740.1	-4.2	NA
chr2	127845530	127845531	G	A	0.07	alt	SP4	MA0685.1	-6.7	NA
chr2	127845530	127845531	G	A	0.07	alt	SP8	MA0747.1	-2.3	NA
chr2	201475157	201475158	A	G	0.14	alt	ZNF410	MA0752.1	-6.7	NA
chr2	218770394	218770395	A	G	1	ref	ZNF263	MA0528.1	1.3	NA
chr20	891964	891965	C	G	0.46	alt	HIC2	MA0738.1	1.8	NA
chr20	4098578	4098579	A	G	0.05	alt	ELF1	MA0473.1	11.3	NA
chr20	4098578	4098579	A	G	0.05	alt	ELF5	MA0136.2	7.4	NA
chr20	4098578	4098579	A	G	0.05	alt	ELK4	MA0076.2	9.9	NA
chr20	4098578	4098579	A	G	0.05	alt	FLI1	MA0475.1	10	NA
chr20	4098578	4098579	A	G	0.05	alt	STAT1	MA0137.2	2.9	NA
chr20	4098578	4098579	A	G	0.05	alt	ZBTB7A	MA0750.2	4.8	NA
chr20	5640303	5640304	T	G	0.09	alt	EGR1	MA0162.2	11.2	NA
chr20	5640303	5640304	T	G	0.09	alt	EGR3	MA0732.1	9.5	NA
chr20	5640303	5640304	T	G	0.09	alt	EGR4	MA0733.1	5	NA
chr20	5640303	5640304	T	G	0.09	alt	KLF16	MA0741.1	4.3	NA
chr20	5640303	5640304	T	G	0.09	alt	KLF9	KLF9_HUMAN.H11MO.0.C	3.7	NA
chr20	5640303	5640304	T	G	0.09	alt	NRF1	MA0506.1	9.2	NA
chr20	5640303	5640304	T	G	0.09	alt	SP1	SP1_HUMAN.H11MO.0.A	3.3	NA
chr20	5640303	5640304	T	G	0.09	alt	SP2	SP2_HUMAN.H11MO.1.B	3.2	NA
chr20	5640303	5640304	T	G	0.09	alt	SP3	SP3_HUMAN.H11MO.0.B	2.4	NA
chr20	19802420	19802421	C	T	0.09	alt	IRF3	MA1418.1	-2.2	NA
chr20	19802420	19802421	C	T	0.09	alt	NFATC3	MA0625.1	0.6	NA
chr20	19802420	19802421	C	T	0.09	alt	STAT1::STAT2	MA0517.1	-2.6	NA
chr20	25253472	25253473	G	A	0.22	alt	TFE3	MA0831.2	-2	NA
chr20	25253472	25253473	G	A	0.22	alt	USF2	MA0526.2	-3	NA
chr20	60726579	60726580	G	T	0.36	alt	GLI2	MA0734.1	-2.4	NA
chr20	62637370	62637371	G	A	0.05	alt	CTCF	MA0139.1	2.6	NA
chr21	17182618	17182619	A	T	0.16	alt	RORC	MA1151.1	-2.4	NA
chr21	33849653	33849654	C	T	0.1	alt	RFX2	RFX2_HUMAN.H11MO.0.A	-7.8	NA
chr21	40192035	40192036	A	C	0.21	alt	KLF5	MA0599.1	-9.3	NA
chr21	42604622	42604623	C	T	0.09	alt	NR2C2	MA0504.1	1.6	NA
chr21	42604622	42604623	C	T	0.09	alt	PLAG1	MA0163.1	0.8	NA
chr21	42604622	42604623	C	T	0.09	alt	PPARA::RXRA	MA1148.1	2.2	NA
chr21	42604622	42604623	C	T	0.09	alt	ZNF263	MA0528.1	-1.5	NA
chr21	45586081	45586082	G	A	0.1	alt	PLAG1	MA0163.1	-2	NA
chr21	45586081	45586082	G	A	0.1	alt	RREB1	MA0073.1	-4.1	NA
chr21	47544541	47544542	C	G	0.08	alt	FIGLA	MA0820.1	-1.5	NA
chr21	47544541	47544542	C	G	0.08	alt	TCF4	MA0830.1	1.4	NA
chr21	47544541	47544542	C	G	0.08	alt	ZNF263	MA0528.1	-2.7	NA
chr22	24445812	24445813	C	T	0.99	ref	PAX5	MA0014.2	1.8	NA
chr22	29702341	29702342	G	C	0.3	alt	SP2	MA0516.1	8.8	NA
chr22	46732380	46732381	C	T	0.86	alt	E2F4	MA0470.1	-9.3	NA
chr22	46732380	46732381	C	T	0.86	alt	GLIS2	MA0736.1	-1.2	NA
chr22	46732380	46732381	C	T	0.86	alt	ZIC1	MA0696.1	-3.1	NA
chr22	46732380	46732381	C	T	0.86	alt	ZIC3	ZIC3_HUMAN.H11MO.0.B	-3.3	NA
chr22	46732380	46732381	C	T	0.86	alt	ZIC4	MA0751.1	-1.9	NA
chr3	11628492	11628493	A	G	0.32	alt	ELK1	MA0028.2	9.7	NA
chr3	11628492	11628493	A	G	0.32	alt	ELK3	MA0759.1	7.3	NA
chr3	11628492	11628493	A	G	0.32	alt	ELK4	MA0076.2	9.9	NA
chr3	11628492	11628493	A	G	0.32	alt	ERG	MA0474.2	10.6	NA
chr3	11628492	11628493	A	G	0.32	alt	ETV1	MA0761.1	10.5	NA
chr3	11628492	11628493	A	G	0.32	alt	ETV3	MA0763.1	7.4	NA
chr3	11628492	11628493	A	G	0.32	alt	ETV4	MA0764.1	9.9	NA
chr3	11628492	11628493	A	G	0.32	alt	ETV5	MA0765.1	10.4	NA
chr3	11628492	11628493	A	G	0.32	alt	FEV	MA0156.2	8.5	NA
chr3	11628492	11628493	A	G	0.32	alt	FLI1	MA0475.1	10	NA
chr3	11628492	11628493	A	G	0.32	alt	ZBTB7A	MA0750.2	5.2	NA
chr3	17673668	17673669	C	T	0.12	alt	Pax6	MA0069.1	-2.3	NA
chr3	32514805	32514806	T	C	0.19	alt	CTCFL	MA1102.1	0.8	NA
chr3	37058518	37058519	C	T	0.06	alt	ELF1	MA0473.1	-10.2	NA
chr3	37058518	37058519	C	T	0.06	alt	ELK1	MA0028.1	-3.4	NA
chr3	37058518	37058519	C	T	0.06	alt	GABPA	MA0062.1	-3.6	NA
chr3	37967265	37967266	A	G	0.44	alt	EWSR1-FLI1	MA0149.1	4.3	NA
chr3	50128579	50128580	A	G	1	ref	PLAG1	MA0163.1	4.6	NA
chr3	98563286	98563287	T	C	1	ref	SP1	MA0079.3	10.9	NA
chr3	98563286	98563287	T	C	1	ref	SP2	MA0516.1	9.2	NA
chr3	119027846	119027847	G	A	0.2	alt	EGR3	MA0732.1	-4.4	NA
chr3	119027846	119027847	G	A	0.2	alt	EGR4	MA0733.1	-3.8	NA
chr3	119027846	119027847	G	A	0.2	alt	ID4	MA0824.1	5.3	NA
chr3	119027846	119027847	G	A	0.2	alt	TCF4	MA0830.1	11.1	NA
chr3	119027846	119027847	G	A	0.2	alt	TP63	MA0525.1	-4.1	NA
chr3	119027846	119027847	G	A	0.2	alt	ZEB1	MA0103.2	9.2	NA
chr3	124883186	124883187	G	A	0.17	alt	GATA2	MA0036.2	9.4	NA
chr3	138212401	138212402	G	A	0.27	alt	PAX5	MA0014.2	-1.7	NA
chr3	138212401	138212402	G	A	0.27	alt	PLAG1	MA0163.1	1.2	NA
chr3	138212401	138212402	G	A	0.27	alt	RARA::RXRA	MA0159.1	-0.6	NA
chr3	138212401	138212402	G	A	0.27	alt	RARA(var.2)	MA0730.1	0.9	NA
chr3	143286413	143286414	T	C	0.08	alt	POU2F2	MA0507.1	-0.8	NA
chr3	143286413	143286414	T	C	0.08	alt	POU5F1	MA1115.1	-0.5	NA
chr3	195623249	195623250	T	G	1	ref	REST	MA0138.1	4.9	NA
chr4	6721009	6721010	G	T	0.2	alt	RARA::RXRG	MA1149.1	-1	NA
chr4	6721009	6721010	G	T	0.2	alt	ZNF263	MA0528.1	2.8	NA
chr4	10123016	10123017	C	G	0.13	alt	GLIS3	MA0737.1	-8.3	NA
chr4	41417867	41417868	G	A	0.09	alt	HES5	MA0821.1	-9.6	NA
chr4	41417867	41417868	G	A	0.09	alt	HES7	MA0822.1	-6.8	NA
chr4	41417867	41417868	G	A	0.09	alt	HEY1	MA0823.1	-5	NA
chr4	41417867	41417868	G	A	0.09	alt	HEY2	MA0649.1	-3.8	NA
chr4	41417867	41417868	G	A	0.09	alt	TCF4	MA0830.1	11.1	NA
chr4	74904550	74904551	A	G	1	ref	GCM1	MA0646.1	-1.3	NA
chr4	86855125	86855126	A	G	0.05	alt	IRF3	MA1418.1	3.9	NA
chr4	86855125	86855126	A	G	0.05	alt	STAT1::STAT2	MA0517.1	5.4	NA
chr4	122739004	122739005	A	G	0.06	alt	CTCFL	MA1102.1	1.8	NA
chr4	129709201	129709202	G	T	0.17	alt	ZNF263	MA0528.1	1.7	NA
chr4	138530979	138530980	G	C	0.06	alt	E2F1	MA0024.2	8.4	NA
chr4	138530979	138530980	G	C	0.06	alt	E2F4	MA0470.1	8.9	NA
chr4	138530979	138530980	G	C	0.06	alt	E2F6	MA0471.1	9	NA
chr4	138530979	138530980	G	C	0.06	alt	EGR1	MA0162.2	2.2	NA
chr4	138530979	138530980	G	C	0.06	alt	EWSR1-FLI1	MA0149.1	-1.6	NA
chr4	138530979	138530980	G	C	0.06	alt	MZF1(var.2)	MA0057.1	-1.8	NA
chr4	138530979	138530980	G	C	0.06	alt	NR2C2	MA0504.1	-3.8	NA
chr4	138530979	138530980	G	C	0.06	alt	SP2	SP2_HUMAN.H11MO.0.A	4.3	NA
chr4	138530979	138530980	G	C	0.06	alt	TFDP1	MA1122.1	4.4	NA
chr4	138530979	138530980	G	C	0.06	alt	ZNF263	MA0528.1	-0.9	NA
chr4	185699092	185699093	G	A	0.2	alt	ASCL1	ASCL1_HUMAN.H11MO.0.A	5.5	NA
chr4	185699092	185699093	G	A	0.2	alt	NHLH1	MA0048.2	5.9	NA
chr5	16450458	16450459	G	A	0.42	alt	IRF1	MA0050.1	-3.1	NA
chr5	16450458	16450459	G	A	0.42	alt	IRF2	MA0051.1	-4.3	NA
chr5	16450458	16450459	G	A	0.42	alt	IRF3	MA1418.1	-4.7	NA
chr5	16450458	16450459	G	A	0.42	alt	STAT1	MA0137.1	-4.5	NA
chr5	16450458	16450459	G	A	0.42	alt	STAT1::STAT2	MA0517.1	-3.1	NA
chr5	67175645	67175646	G	A	0.05	alt	HLF	MA0043.1	-2.3	NA
chr5	68609885	68609886	G	T	0.43	alt	E2F6	MA0471.1	-8.8	NA
chr5	81276241	81276242	G	A	0.89	alt	ESR1	ESR1_HUMAN.H11MO.0.A	-3.4	NA
chr5	176857512	176857513	C	T	0.94	ref	E2F6	E2F6_HUMAN.H11MO.0.A	-1.2	NA
chr6	307237	307238	G	A	0.08	alt	FOXF2	MA0030.1	-1.4	NA
chr6	11768780	11768781	T	C	0.1	alt	ESR2	MA0258.1	0.9	NA
chr6	16322182	16322183	G	A	0.11	alt	NFIC::TLX1	MA0119.1	3.8	NA
chr6	30012156	30012157	A	G	0.15	alt	NR1H2::RXRA	MA0115.1	5	NA
chr6	31803130	31803131	C	T	0.17	alt	RXRA::VDR	MA0074.1	1.2	NA
chr6	52557425	52557426	C	T	0.05	alt	ZNF263	MA0528.1	-1.2	NA
chr6	119501725	119501726	C	T	0.13	alt	EGR3	MA0732.1	-3.9	NA
chr6	119501725	119501726	C	T	0.13	alt	EGR4	MA0733.1	-2.9	NA
chr6	151188216	151188217	C	G	0.12	alt	ZNF263	MA0528.1	-5.3	NA
chr6	157744186	157744187	T	C	0.07	alt	SOX21	MA0866.1	-8.1	NA
chr6	157744186	157744187	T	C	0.07	alt	SOX4	MA0867.1	-7.4	NA
chr6	160258295	160258296	T	G	0.07	alt	EWSR1-FLI1	MA0149.1	6.4	NA
chr7	26736521	26736522	T	C	0.35	alt	PROX1	MA0794.1	5.6	NA
chr7	30947495	30947496	G	C	0.07	alt	EGR1	MA0162.2	10.8	NA
chr7	30947495	30947496	G	C	0.07	alt	KLF5	KLF5_HUMAN.H11MO.0.A	-1.7	NA
chr7	30947495	30947496	G	C	0.07	alt	KLF9	MA1107.1	-0.7	NA
chr7	47370417	47370418	C	T	0.12	alt	CTCFL	MA1102.1	-1.8	NA
chr7	47370417	47370418	C	T	0.12	alt	HIF1A	MA1106.1	-7.1	NA
chr7	47370417	47370418	C	T	0.12	alt	KLF13	MA0657.1	5	NA
chr7	47925458	47925459	C	T	0.15	alt	GLIS1	MA0735.1	4.8	NA
chr7	47925458	47925459	C	T	0.15	alt	GLIS3	MA0737.1	2.4	NA
chr7	47925458	47925459	C	T	0.15	alt	ZIC3	MA0697.1	-4.7	NA
chr7	47925458	47925459	C	T	0.15	alt	ZIC4	MA0751.1	-3.4	NA
chr7	66104003	66104004	C	T	0.23	alt	PBX3	MA1114.1	-4.3	NA
chr7	79083590	79083591	C	T	0.14	alt	ZNF143	MA0088.2	-1.8	NA
chr7	127702346	127702347	G	A	0.3	alt	SP1	MA0079.1	-2	NA
chr7	132531916	132531917	G	A	0.07	alt	ZNF263	MA0528.1	-1.2	NA
chr8	10486499	10486500	G	A	0.09	alt	ELK4	MA0076.2	-0.4	NA
chr8	10486499	10486500	G	A	0.09	alt	ERF	MA0760.1	1.4	NA
chr8	10486499	10486500	G	A	0.09	alt	TFAP2B(var.3)	MA0813.1	-9	NA
chr8	10486499	10486500	G	A	0.09	alt	ZBTB7A	MA0750.2	-0.9	NA
chr8	23017514	23017515	A	G	0.39	alt	FOXI1	MA0042.1	-4.4	NA
chr8	26633199	26633200	G	C	1	ref	KLF4	KLF4_HUMAN.H11MO.0.A	5.4	NA
chr8	30404463	30404464	G	A	0.08	alt	REST	MA0138.2	0.5	NA
chr8	82023631	82023632	G	A	0.09	alt	T	MA0009.2	-2.8	NA
chr8	99373841	99373842	T	A	0.11	alt	MYF6	MA0667.1	2.6	NA
chr8	120243706	120243707	A	C	0.14	alt	LEF1	MA0768.1	-4.2	NA
chr8	120243706	120243707	A	C	0.14	alt	TCF7L1	MA1421.1	-6.3	NA
chr8	120243706	120243707	A	C	0.14	alt	TCF7L2	MA0523.1	-2.7	NA
chr8	128859677	128859678	G	A	0.05	alt	MAX	MA0058.2	0.5	NA
chr8	131245607	131245608	T	C	0.64	alt	GLIS1	MA0735.1	8.1	NA
chr8	131245607	131245608	T	C	0.64	alt	GLIS3	MA0737.1	2.8	NA
chr8	145541766	145541767	G	T	0.35	alt	ESR1	MA0112.2	-4.2	NA
chr8	145541766	145541767	G	T	0.35	alt	ESR2	MA0258.2	-5.7	NA
chr9	280992	280993	G	A	0.05	alt	SMAD2::SMAD3::SMAD4	MA0513.1	3.3	NA
chr9	33153064	33153065	G	A	0.07	alt	NEUROD1	MA1109.1	-3.9	NA
chr9	99095804	99095805	G	A	0.09	alt	SP2	SP2_HUMAN.H11MO.0.A	-2	NA
chr9	108094263	108094264	A	G	0.05	alt	EGR1	MA0162.3	9.5	NA
chr9	108094263	108094264	A	G	0.05	alt	EGR2	MA0472.2	4	NA
chr9	108094263	108094264	A	G	0.05	alt	EGR3	MA0732.1	4.4	NA
chr9	111540638	111540639	G	T	0.15	alt	ZNF143	MA0088.2	-9	NA
chr9	119085499	119085500	A	C	0.22	alt	MZF1(var.2)	MA0057.1	-3.3	NA
chr9	119085499	119085500	A	C	0.22	alt	ZNF263	MA0528.1	-2	NA
chr9	131144500	131144501	C	T	0.07	alt	TFAP2A	MA0003.2	-3.8	NA
chr9	131144500	131144501	C	T	0.07	alt	TFAP2B	MA0811.1	-5.2	NA
chr9	131144500	131144501	C	T	0.07	alt	TFAP2C	MA0524.2	-5.1	NA
chr9	136212644	136212645	G	A	0.99	ref	NFKB1	MA0105.3	1.4	NA
chr9	136212644	136212645	G	A	0.99	ref	RBPJ	MA1116.1	4.9	NA
chr1	11812547	11812548	G	C	0.14	alt	ASCL1	MA1100.1	4.5	NA
chr1	11812547	11812548	G	C	0.14	alt	NHLH1	MA0048.2	6.3	NA
chr1	17728462	17728463	C	T	0.08	alt	HNF4A	MA0114.2	-3.3	NA
chr1	51699465	51699466	G	A	0.69	alt	E2F1	MA0024.2	-1.9	NA
chr1	51699465	51699466	G	A	0.69	alt	E2F4	MA0470.1	-2.5	NA
chr1	51699465	51699466	G	A	0.69	alt	E2F6	MA0471.1	-1.9	NA
chr1	51699465	51699466	G	A	0.69	alt	SP2	MA0516.1	-4.4	NA
chr1	68900061	68900062	G	A	1	ref	SPI1	MA0080.4	8	NA
chr1	84614406	84614407	C	T	1	ref	HOXA13	MA0650.1	-4.5	NA
chr1	84614406	84614407	C	T	1	ref	HOXB13	MA0901.1	-3.3	NA
chr1	84614406	84614407	C	T	1	ref	HOXD13	MA0909.1	-2.9	NA
chr1	147038262	147038263	C	G	0.05	alt	SP1	MA0079.1	1.4	NA
chr1	160469719	160469720	A	G	0.12	alt	USF2	MA0526.2	3	NA
chr1	200127785	200127786	G	A	0.06	alt	SREBF1	MA0595.1	-5.7	NA
chr1	200127785	200127786	G	A	0.06	alt	SREBF2	MA0596.1	-3.2	NA
chr1	206914862	206914863	G	A	0.12	alt	RREB1	MA0073.1	-1.6	NA
chr1	210866583	210866584	C	A	0.1	alt	KLF5	MA0599.1	-1.4	NA
chr1	210866583	210866584	C	A	0.1	alt	MZF1(var.2)	MA0057.1	-2.9	NA
chr1	226096064	226096065	C	T	0.05	alt	NFIA	MA0670.1	-0.4	NA
chr1	226096064	226096065	C	T	0.05	alt	NFIX	MA0671.1	-0.6	NA
chr1	226096064	226096065	C	T	0.05	alt	ZBTB7C	MA0695.1	-2.8	NA
chr10	1704609	1704610	G	A	0.21	alt	ZNF263	MA0528.1	-1.6	NA
chr10	17130893	17130894	G	A	0.31	alt	SMAD2::SMAD3::SMAD4	MA0513.1	7.2	NA
chr10	20064955	20064956	C	T	0.06	alt	TWIST1	MA1123.1	-4.6	NA
chr10	20064955	20064956	C	T	0.06	alt	ZBTB18	MA0698.1	-8.8	NA
chr10	52369487	52369488	T	C	0.15	alt	ESRRB	MA0141.3	-3	NA
chr10	52369487	52369488	T	C	0.15	alt	RORA	MA0071.1	-4.2	NA
chr10	80081421	80081422	C	T	0.08	alt	ASCL1	MA1100.1	-6	NA
chr10	112207902	112207903	A	G	1	ref	MYCN	MA0104.4	-2.7	NA
chr10	129536301	129536302	G	A	0.21	alt	ZNF263	MA0528.1	-2.9	NA
chr11	1679246	1679247	C	T	0.23	alt	YY1	MA0095.2	3.2	NA
chr11	2569154	2569155	C	T	0.18	alt	EGR1	MA0162.2	9.2	NA
chr11	2569154	2569155	C	T	0.18	alt	EGR2	MA0472.2	4	NA
chr11	2569154	2569155	C	T	0.18	alt	EGR3	MA0732.1	4.2	NA
chr11	2569154	2569155	C	T	0.18	alt	EGR4	MA0733.1	2.2	NA
chr11	15136312	15136313	G	T	0.07	alt	PAX5	MA0014.2	-3.6	NA
chr11	31581220	31581221	G	A	0.07	alt	THAP1	MA0597.1	-0.6	NA
chr11	119075323	119075324	G	A	0.58	alt	BACH2	BACH2_HUMAN.H11MO.0.A	-4.9	NA
chr11	119075323	119075324	G	A	0.58	alt	FOS	MA0476.1	-12.1	NA
chr11	119075323	119075324	G	A	0.58	alt	FOSL1	MA0477.1	-10.4	NA
chr11	119075323	119075324	G	A	0.58	alt	FOSL2	MA0478.1	-10.4	NA
chr11	119075323	119075324	G	A	0.58	alt	JUNB	MA0490.1	-11.5	NA
chr11	119075323	119075324	G	A	0.58	alt	MAFF	MA0495.2	-3.1	NA
chr11	123324320	123324321	T	C	0.92	ref	HIC2	MA0738.1	3.5	NA
chr12	19327497	19327498	G	A	0.99	ref	SP3	MA0746.1	-3.8	NA
chr12	63138112	63138113	G	A	0.05	alt	KLF4	KLF4_HUMAN.H11MO.0.A	-5.8	NA
chr12	63138112	63138113	G	A	0.05	alt	KLF9	MA1107.1	-5.7	NA
chr12	63138112	63138113	G	A	0.05	alt	SP1	SP1_HUMAN.H11MO.0.A	-4.9	NA
chr12	63138112	63138113	G	A	0.05	alt	SP3	MA0746.1	-3.8	NA
chr12	63138112	63138113	G	A	0.05	alt	SP8	MA0747.1	-3.9	NA
chr12	96820169	96820170	G	A	0.14	alt	ELF5	MA0136.2	-4.2	NA
chr12	96820169	96820170	G	A	0.14	alt	ETV6	MA0645.1	-3.4	NA
chr12	96820169	96820170	G	A	0.14	alt	SP2	SP2_HUMAN.H11MO.0.A	-3.2	NA
chr12	125091845	125091846	T	C	1	ref	PLAG1	MA0163.1	2.3	NA
chr13	25243775	25243776	G	A	0.58	alt	PLAG1	MA0163.1	0.8	NA
chr13	52101076	52101077	G	A	0.11	alt	EBF1	MA0154.2	-12.2	NA
chr13	72043422	72043423	T	C	0.13	alt	ID4	MA0824.1	9.2	NA
chr13	95774449	95774450	T	C	0.08	alt	PRDM1	MA0508.1	2.7	NA
chr14	34513739	34513740	G	T	0.05	alt	AR	MA0007.2	-1.8	NA
chr14	34513739	34513740	G	T	0.05	alt	ESR2	MA0258.1	-0.9	NA
chr14	34513739	34513740	G	T	0.05	alt	NR3C1	MA0113.3	-1	NA
chr14	52687515	52687516	C	T	0.07	alt	E2F6	MA0471.1	7.5	NA
chr14	52687515	52687516	C	T	0.07	alt	KLF16	MA0741.1	-1.2	NA
chr14	52687515	52687516	C	T	0.07	alt	KLF9	MA1107.1	-1.5	NA
chr14	52687515	52687516	C	T	0.07	alt	NR2C2	MA0504.1	-4	NA
chr14	52687515	52687516	C	T	0.07	alt	RREB1	MA0073.1	-3.2	NA
chr14	52687515	52687516	C	T	0.07	alt	SP3	MA0746.1	-1.3	NA
chr14	52687515	52687516	C	T	0.07	alt	ZNF740	MA0753.1	-4.5	NA
chr14	59129932	59129933	A	G	0.27	alt	EBF1	MA0154.2	1.5	NA
chr14	71147638	71147639	T	A	0.1	alt	IRF1	IRF1_HUMAN.H11MO.0.A	1.7	NA
chr14	71147638	71147639	T	A	0.1	alt	IRF3	MA1418.1	2.1	NA
chr14	105875223	105875224	G	A	0.05	alt	ESR2	MA0258.1	-2.3	NA
chr14	105875223	105875224	G	A	0.05	alt	RARA(var.2)	MA0730.1	-3	NA
chr15	42158144	42158145	C	T	0.12	alt	REST	MA0138.1	4	NA
chr15	101199020	101199021	G	A	1	ref	TFAP2A	MA0003.2	-0.7	NA
chr15	101199020	101199021	G	A	1	ref	TFAP2C	MA0524.1	-0.8	NA
chr16	777695	777696	C	T	0.28	alt	MAX	MA0058.2	-11.9	NA
chr16	777695	777696	C	T	0.28	alt	MNT	MA0825.1	-5.3	NA
chr16	777695	777696	C	T	0.28	alt	MXI1	MXI1_HUMAN.H11MO.1.A	-6.4	NA
chr16	777695	777696	C	T	0.28	alt	MYC	MA0147.3	-5.6	NA
chr16	777695	777696	C	T	0.28	alt	MYCN	MA0104.4	-7.3	NA
chr16	11592445	11592446	C	G	0.05	alt	EGR1	MA0162.2	10.1	NA
chr16	11592445	11592446	C	G	0.05	alt	RREB1	MA0073.1	-3.4	NA
chr16	11592445	11592446	C	G	0.05	alt	SP1	SP1_HUMAN.H11MO.0.A	-1.6	NA
chr16	11592445	11592446	C	G	0.05	alt	SP8	MA0747.1	-2.5	NA
chr16	11592445	11592446	C	G	0.05	alt	ZNF263	MA0528.1	-1.6	NA
chr16	31348322	31348323	G	C	0.33	alt	SREBF1	MA0595.1	-1.3	NA
chr16	31348322	31348323	G	C	0.33	alt	SREBF2	MA0596.1	-0.4	NA
chr16	89039598	89039599	C	G	0.05	alt	PPARG	MA0066.1	4.7	NA
chr17	186827	186828	T	A	0.07	alt	TP53	MA0106.1	-3	NA
chr17	7620550	7620551	C	A	0.71	alt	EGR3	MA0732.1	-7.2	NA
chr17	7620550	7620551	C	A	0.71	alt	EGR4	MA0733.1	-4.9	NA
chr17	7620550	7620551	C	A	0.71	alt	GLIS2	MA0736.1	-3.4	NA
chr17	7620550	7620551	C	A	0.71	alt	SP2	SP2_HUMAN.H11MO.0.A	-1.8	NA
chr17	7620550	7620551	C	A	0.71	alt	ZNF740	MA0753.1	-3.3	NA
chr17	8745338	8745339	C	T	0.98	ref	SMAD2::SMAD3::SMAD4	MA0513.1	7.8	NA
chr17	14429849	14429850	G	C	0.34	alt	SCRT1	MA0743.1	1.6	NA
chr17	14429849	14429850	G	C	0.34	alt	SCRT2	MA0744.1	0.6	NA
chr17	18928414	18928415	T	A	0.99	ref	HIC2	MA0738.1	1.8	NA
chr17	43902915	43902916	G	A	0.29	alt	RREB1	MA0073.1	-4	NA
chr17	46528011	46528012	C	T	0.99	ref	GATA1::TAL1	MA0140.2	-0.4	NA
chr17	64513774	64513775	A	G	0.06	alt	E2F7	MA0758.1	-7.9	NA
chr17	64513774	64513775	A	G	0.06	alt	E2F8	MA0865.1	-2.8	NA
chr17	71468921	71468922	G	C	0.26	alt	DUX4	DUX4_HUMAN.H11MO.0.A	1.4	NA
chr17	79358045	79358046	G	A	0.29	alt	EGR1	MA0162.2	-1.3	NA
chr18	67592962	67592963	C	T	0.99	ref	SMAD2::SMAD3::SMAD4	MA0513.1	-2.7	NA
chr18	67592962	67592963	C	T	0.99	ref	ZNF263	MA0528.1	5.2	NA
chr19	1313624	1313625	G	A	0.1	alt	FOSL1	MA0477.1	-9.5	NA
chr19	1313624	1313625	G	A	0.1	alt	FOSL1::JUNB	MA1137.1	-2.1	NA
chr19	1313624	1313625	G	A	0.1	alt	FOSL2	MA0478.1	-3.2	NA
chr19	1313624	1313625	G	A	0.1	alt	JUNB	JUNB_HUMAN.H11MO.0.A	-3.9	NA
chr19	21380609	21380610	A	G	0.05	alt	ESRRA	MA0592.1	0.6	NA
chr19	35744362	35744363	G	A	0.05	alt	ESR2	MA0258.1	3	NA
chr19	35744362	35744363	G	A	0.05	alt	NFIA	MA0670.1	12.5	NA
chr19	35744362	35744363	G	A	0.05	alt	NFIC	MA0161.2	3.2	NA
chr19	35744362	35744363	G	A	0.05	alt	NFIC::TLX1	MA0119.1	2	NA
chr19	35744362	35744363	G	A	0.05	alt	NFIX	MA0671.1	0.5	NA
chr19	51183565	51183566	G	A	0.05	alt	EWSR1-FLI1	MA0149.1	-3.3	NA
chr19	52289445	52289446	G	A	0.05	alt	RREB1	MA0073.1	2.2	NA
chr19	52289445	52289446	G	A	0.05	alt	ZBTB7A	MA0750.1	-2.5	NA
chr19	52289445	52289446	G	A	0.05	alt	ZBTB7C	MA0695.1	-1.5	NA
chr2	30551341	30551342	T	G	0.05	alt	ZNF263	MA0528.1	2	NA
chr2	44328446	44328447	C	A	0.05	alt	EBF1	MA0154.2	-7.5	NA
chr2	44328446	44328447	C	A	0.05	alt	KLF5	MA0599.1	-11.3	NA
chr2	44328446	44328447	C	A	0.05	alt	SP1	MA0079.3	-8.4	NA
chr2	44328446	44328447	C	A	0.05	alt	SP2	MA0516.1	-3.8	NA
chr2	46098857	46098858	G	A	0.12	alt	REST	MA0138.2	-1	NA
chr2	99350743	99350744	T	C	0.06	alt	MAX	MA0058.2	11.9	NA
chr2	99350743	99350744	T	C	0.06	alt	NEUROG2	MA0669.1	-4	NA
chr2	109675576	109675577	G	T	0.12	alt	ZNF263	MA0528.1	-2.7	NA
chr2	129162712	129162713	T	C	0.07	alt	EBF1	MA0154.2	12.2	NA
chr2	129162712	129162713	T	C	0.07	alt	RBPJ	MA1116.1	6.2	NA
chr2	144514828	144514829	C	T	0.09	alt	ZNF143	MA0088.2	2.7	NA
chr2	209129550	209129551	T	A	0.06	alt	HNF4A	MA0114.2	2.4	NA
chr2	209129550	209129551	T	A	0.06	alt	HNF4G	HNF4G_HUMAN.H11MO.0.B	3.6	NA
chr20	558712	558713	G	A	1	ref	NR1H2::RXRA	MA0115.1	-5	NA
chr20	558712	558713	G	A	1	ref	PPARG::RXRA	MA0065.1	-5.5	NA
chr20	4349739	4349740	G	A	0.46	alt	RFX5	MA0510.1	9.2	NA
chr20	6097150	6097151	C	T	0.09	alt	ATF4	MA0833.1	-1.7	NA
chr20	42554030	42554031	G	T	0.07	alt	RUNX2	MA0511.2	2.1	NA
chr20	42554030	42554031	G	T	0.07	alt	RUNX3	MA0684.1	2	NA
chr20	46339229	46339230	T	A	0.06	alt	RUNX2	MA0511.1	1.4	NA
chr20	49475764	49475765	C	T	0.11	alt	GLI2	MA0734.1	-3.3	NA
chr21	44253802	44253803	G	A	0.36	alt	HES5	MA0821.1	-7.6	NA
chr21	44253802	44253803	G	A	0.36	alt	HES7	MA0822.1	-7.6	NA
chr21	44253802	44253803	G	A	0.36	alt	HEY1	MA0823.1	-9.2	NA
chr21	44253802	44253803	G	A	0.36	alt	HEY2	MA0649.1	-4.7	NA
chr21	47037822	47037823	T	C	0.63	alt	SP4	MA0685.1	-1.2	NA
chr22	45265152	45265153	C	T	0.94	ref	EGR1	MA0162.2	-4.1	NA
chr22	45265152	45265153	C	T	0.94	ref	SP2	SP2_HUMAN.H11MO.0.A	-1.7	NA
chr22	49948796	49948797	G	A	0.15	alt	NFKB1	MA0105.4	5	NA
chr22	49948796	49948797	G	A	0.15	alt	NFKB2	MA0778.1	4.2	NA
chr3	56849814	56849815	G	A	0.29	alt	AR	MA0007.2	1.3	NA
chr3	111265961	111265962	C	G	0.07	alt	DBP	MA0639.1	1.1	NA
chr3	111265961	111265962	C	G	0.07	alt	TEF	MA0843.1	1.5	NA
chr3	141022386	141022387	T	G	0.05	alt	NFIC	NFIC_HUMAN.H11MO.1.A	5.4	NA
chr3	143447496	143447497	C	T	0.97	ref	HNF4A	MA0114.2	-0.8	NA
chr3	183275133	183275134	C	T	0.1	alt	SIX1	MA1118.1	0.6	NA
chr3	195150807	195150808	A	G	0.1	alt	RARA	MA0729.1	-2.5	NA
chr4	36096065	36096066	G	C	0.06	alt	TFAP2A	MA0003.3	1.5	NA
chr4	36096065	36096066	G	C	0.06	alt	TFAP2B(var.2)	MA0812.1	1.9	NA
chr4	36096065	36096066	G	C	0.06	alt	TFAP2C(var.2)	MA0814.1	2.1	NA
chr4	53945482	53945483	C	T	0.07	alt	HIC2	MA0738.1	-7.5	NA
chr4	53945482	53945483	C	T	0.07	alt	KLF16	MA0741.1	-4	NA
chr4	53945482	53945483	C	T	0.07	alt	KLF9	MA1107.1	-5.6	NA
chr4	53945482	53945483	C	T	0.07	alt	SP3	MA0746.1	-3.4	NA
chr4	53945482	53945483	C	T	0.07	alt	SP8	MA0747.1	-2.9	NA
chr4	90540410	90540411	T	A	0.27	alt	EOMES	MA0800.1	6.2	NA
chr4	143114556	143114557	A	G	0.98	alt	SOX8	MA0868.1	6.3	NA
chr4	159862449	159862450	T	C	0.12	alt	PBX1	MA0070.1	-2.2	NA
chr4	185168185	185168186	C	T	0.05	alt	ZNF410	MA0752.1	4.3	NA
chr5	53309370	53309371	A	G	1	ref	KLF5	MA0599.1	11.3	NA
chr5	53309370	53309371	A	G	1	ref	SP1	MA0079.3	5.2	NA
chr5	53309370	53309371	A	G	1	ref	SP4	MA0685.1	10.4	NA
chr5	124185136	124185137	T	G	0.05	alt	POU1F1	MA0784.1	-4.9	NA
chr5	124185136	124185137	T	G	0.05	alt	POU2F2	MA0507.1	-8.7	NA
chr5	124185136	124185137	T	G	0.05	alt	POU5F1	MA1115.1	-3.4	NA
chr5	133202617	133202618	T	C	0.12	alt	NR2C2	MA0504.1	2.6	NA
chr5	145406037	145406038	G	C	0.88	ref	ESX1	MA0644.1	-0.9	NA
chr5	145406037	145406038	G	C	0.88	ref	HESX1	MA0894.1	-0.8	NA
chr5	145406037	145406038	G	C	0.88	ref	RAX	MA0718.1	-0.8	NA
chr5	159769804	159769805	C	G	0.62	alt	MSC	MA0665.1	3.1	NA
chr5	159769804	159769805	C	G	0.62	alt	MYF6	MA0667.1	5.3	NA
chr5	159769804	159769805	C	G	0.62	alt	TFAP4	MA0691.1	8	NA
chr5	163396171	163396172	A	T	0.05	alt	BHLHE23	MA0817.1	-10.2	NA
chr5	163396171	163396172	A	T	0.05	alt	NEUROD2	MA0668.1	-5.9	NA
chr5	163396171	163396172	A	T	0.05	alt	NEUROG2	MA0669.1	-4.6	NA
chr5	163396171	163396172	A	T	0.05	alt	OLIG2	MA0678.1	-6.7	NA
chr5	163396171	163396172	A	T	0.05	alt	OLIG3	MA0827.1	-9.4	NA
chr5	169338431	169338432	A	G	0.12	alt	ZNF282	MA1154.1	-7.1	NA
chr5	177973562	177973563	C	A	0.05	alt	REST	MA0138.2	-5.8	NA
chr5	180074789	180074790	G	C	0.15	ref	CTCFL	MA1102.1	-1.6	NA
chr5	180074789	180074790	G	C	0.15	ref	E2F1	MA0024.3	-6.7	NA
chr5	180074789	180074790	G	C	0.15	ref	REST	MA0138.1	1.6	NA
chr6	22077391	22077392	A	C	0.12	alt	ZNF410	MA0752.1	-9.3	NA
chr6	29967454	29967455	A	G	0.15	alt	SIX2	SIX2_HUMAN.H11MO.0.A	2.2	NA
chr6	53787103	53787104	G	A	0.99	ref	KLF4	MA0039.3	-0.8	NA
chr6	53787103	53787104	G	A	0.99	ref	KLF9	MA1107.1	-1.1	NA
chr6	53787103	53787104	G	A	0.99	ref	ZNF282	MA1154.1	0.6	NA
chr6	53787103	53787104	G	A	0.99	ref	ZSCAN4	MA1155.1	-6.8	NA
chr6	64630104	64630105	C	T	0.07	alt	ZNF263	MA0528.1	-1.3	NA
chr6	134734096	134734097	C	T	0.33	alt	TFAP2A	MA0003.1	-7	NA
chr6	134734096	134734097	C	T	0.33	alt	TFAP2A(var.2)	MA0810.1	-3.3	NA
chr6	134734096	134734097	C	T	0.33	alt	TFAP2B	MA0811.1	-3	NA
chr6	167100633	167100634	C	G	0.31	alt	RUNX2	MA0511.1	1	NA
chr7	3129158	3129159	G	A	0.35	alt	NFKB1	NFKB1_HUMAN.H11MO.1.B	-4.6	NA
chr7	101518979	101518980	G	A	0.09	alt	HIC2	MA0738.1	-0.7	NA
chr7	133669212	133669213	G	A	0.05	alt	NR1A4::RXRA	MA1146.1	-3.2	NA
chr7	141717955	141717956	T	C	0.29	alt	PPARG	MA0066.1	2.5	NA
chr8	1095517	1095518	T	G	0.12	alt	ZNF263	MA0528.1	-1.4	NA
chr8	28414468	28414469	T	G	1	ref	TCF7L1	MA1421.1	-3.9	NA
chr8	61827616	61827617	C	G	0.58	alt	HNF4A	MA0114.2	-0.4	NA
chr8	66910716	66910717	G	A	0.09	alt	HIC2	MA0738.1	-6.7	NA
chr8	66910716	66910717	G	A	0.09	alt	YY2	MA0748.1	-4.1	NA
chr8	81611216	81611217	A	G	0.44	alt	CDX1	MA0878.1	-4.4	NA
chr8	81611216	81611217	A	G	0.44	alt	CDX2	MA0465.1	-8.4	NA
chr8	125901174	125901175	G	A	0.12	alt	REST	MA0138.2	-4	NA
chr8	135346454	135346455	T	C	0.05	alt	BHLHE40	MA0464.2	6.3	NA
chr8	135346454	135346455	T	C	0.05	alt	BHLHE41	MA0636.1	7.4	NA
chr8	135346454	135346455	T	C	0.05	alt	MITF	MA0620.2	1.7	NA
chr8	135346454	135346455	T	C	0.05	alt	MLX	MA0663.1	6.5	NA
chr8	135346454	135346455	T	C	0.05	alt	MLXIPL	MA0664.1	4	NA
chr8	135346454	135346455	T	C	0.05	alt	SREBF2(var.2)	MA0828.1	6.3	NA
chr8	135346454	135346455	T	C	0.05	alt	TFE3	MA0831.1	2.7	NA
chr8	135346454	135346455	T	C	0.05	alt	TFEB	TFEB_HUMAN.H11MO.0.C	7.3	NA
chr8	135346454	135346455	T	C	0.05	alt	TFEC	MA0871.1	1.5	NA
chr8	135346454	135346455	T	C	0.05	alt	USF1	USF1_HUMAN.H11MO.0.A	2	NA
chr8	135346454	135346455	T	C	0.05	alt	USF2	MA0526.2	3	NA
chr9	92327981	92327982	C	A	0.06	alt	NFKB1	MA0105.3	-10.3	NA
chr9	92327981	92327982	C	A	0.06	alt	RELA	MA0107.1	-3	NA
chr9	123354543	123354544	A	G	0.08	alt	INSM1	MA0155.1	0.6	NA
chr9	123354543	123354544	A	G	0.08	alt	KLF16	MA0741.1	4.8	NA
chr9	123354543	123354544	A	G	0.08	alt	SP3	MA0746.1	3.8	NA
chr9	123354543	123354544	A	G	0.08	alt	SP8	MA0747.1	3.9	NA
chr9	123354543	123354544	A	G	0.08	alt	ZNF263	MA0528.1	1.7	NA
chr9	135060996	135060997	C	T	0.05	alt	TP53	MA0106.1	-1.5	NA
chr9	136752896	136752897	G	A	0.16	alt	EGR1	MA0162.2	-1.3	NA
chr9	136752896	136752897	G	A	0.16	alt	ZNF263	MA0528.1	7.9	NA
chr9	139868080	139868081	G	A	0.06	alt	E2F1	MA0024.2	-8.8	NA
chr9	139868080	139868081	G	A	0.06	alt	E2F4	MA0470.1	-9.3	NA
chr9	139868080	139868081	G	A	0.06	alt	E2F6	MA0471.1	-3.1	NA
chr9	139868080	139868081	G	A	0.06	alt	SP1	SP1_HUMAN.H11MO.0.A	-3.1	NA
chr9	139868080	139868081	G	A	0.06	alt	SP2	SP2_HUMAN.H11MO.0.A	-3.2	NA
chr1	2375847	2375848	T	C	0.08	alt	ZEB1	MA0103.2	10	NA
chr1	7255702	7255703	C	G	0.11	alt	ESR2	ESR2_HUMAN.H11MO.0.A	-0.5	NA
chr1	7255702	7255703	C	G	0.11	alt	GLI2	MA0734.1	-2.7	NA
chr1	210706011	210706012	G	A	0.85	ref	REST	REST_HUMAN.H11MO.0.A	3.2	NA
chr10	1750914	1750915	T	C	0.17	alt	MZF1(var.2)	MA0057.1	4.4	NA
chr10	11107939	11107940	G	C	0.46	alt	GRHL2	MA1105.1	4.4	NA
chr10	16298071	16298072	T	G	1	ref	KLF4	MA0039.3	1	NA
chr10	16298071	16298072	T	G	1	ref	KLF9	MA1107.1	1.5	NA
chr10	46997844	46997845	G	A	0.5	alt	HSF1	MA0486.1	0.7	NA
chr10	92393854	92393855	C	T	0.06	alt	ELK4	MA0076.2	-9.9	NA
chr10	92393854	92393855	C	T	0.06	alt	STAT1	MA0137.2	-1	NA
chr11	2879509	2879510	C	T	0.24	alt	EGR1	MA0162.2	4	NA
chr11	2879509	2879510	C	T	0.24	alt	INSM1	MA0155.1	3.8	NA
chr11	2879509	2879510	C	T	0.24	alt	RFX5	MA0510.1	0.9	NA
chr11	2879509	2879510	C	T	0.24	alt	TFAP2A	MA0003.1	-1.1	NA
chr11	2879509	2879510	C	T	0.24	alt	TFAP2C	MA0524.1	5.6	NA
chr11	11316263	11316264	C	T	0.12	alt	BHLHE40	MA0464.2	2.2	NA
chr11	11316263	11316264	C	T	0.12	alt	BHLHE41	MA0636.1	5.4	NA
chr11	11316263	11316264	C	T	0.12	alt	MAX	MA0058.1	-0.9	NA
chr11	11316263	11316264	C	T	0.12	alt	MITF	MA0620.2	2.1	NA
chr11	11316263	11316264	C	T	0.12	alt	MLX	MA0663.1	1.5	NA
chr11	11316263	11316264	C	T	0.12	alt	MLXIPL	MA0664.1	1	NA
chr11	11316263	11316264	C	T	0.12	alt	SREBF2(var.2)	MA0828.1	3	NA
chr11	11316263	11316264	C	T	0.12	alt	TFEC	MA0871.1	0.7	NA
chr11	11316263	11316264	C	T	0.12	alt	USF1	MA0093.2	-0.8	NA
chr11	15296696	15296697	C	T	0.14	alt	TP63	MA0525.1	-0.9	NA
chr11	35630525	35630526	G	A	0.06	alt	EBF1	MA0154.2	-6.5	NA
chr11	35630525	35630526	G	A	0.06	alt	TFAP2C	MA0524.1	-0.6	NA
chr11	64335778	64335779	C	T	0.09	alt	THAP1	THAP1_HUMAN.H11MO.0.C	-2.8	NA
chr11	78832806	78832807	T	A	0.05	alt	CTCF	CTCF_HUMAN.H11MO.0.A	-1.3	NA
chr11	78832806	78832807	T	A	0.05	alt	ZNF263	MA0528.1	2.1	NA
chr11	92285680	92285681	A	G	0.08	alt	HOXA13	MA0650.1	-3.5	NA
chr11	92285680	92285681	A	G	0.08	alt	HOXB13	MA0901.1	-4.3	NA
chr11	92285680	92285681	A	G	0.08	alt	HOXD13	MA0909.1	-7.9	NA
chr11	112253626	112253627	G	C	0.07	alt	KLF16	MA0741.1	-4.1	NA
chr11	112253626	112253627	G	C	0.07	alt	MZF1(var.2)	MA0057.1	-4.1	NA
chr11	112253626	112253627	G	C	0.07	alt	PLAG1	MA0163.1	-4.3	NA
chr11	112253626	112253627	G	C	0.07	alt	SP1	MA0079.1	-1.2	NA
chr11	112253626	112253627	G	C	0.07	alt	TFAP2A(var.3)	MA0872.1	-3.3	NA
chr11	112253626	112253627	G	C	0.07	alt	TFAP2B(var.3)	MA0813.1	-4.4	NA
chr11	112253626	112253627	G	C	0.07	alt	TFAP2C(var.3)	MA0815.1	-3.9	NA
chr12	2251510	2251511	G	A	0.06	alt	RREB1	MA0073.1	-1.3	NA
chr12	67926209	67926210	C	G	0.47	alt	E2F7	MA0758.1	-6.7	NA
chr12	67926209	67926210	C	G	0.47	alt	E2F8	MA0865.1	-3.1	NA
chr12	96142697	96142698	G	A	0.08	alt	NEUROD1	MA1109.1	-0.7	NA
chr12	131214195	131214196	A	G	1	ref	NFIC::TLX1	MA0119.1	-3.8	NA
chr13	24201788	24201789	C	T	0.96	ref	ZNF263	MA0528.1	1.1	NA
chr13	80088728	80088729	C	T	0.05	alt	SIX2	MA1119.1	-1.8	NA
chr14	85744324	85744325	C	T	0.98	ref	NFIC::TLX1	MA0119.1	-1	NA
chr14	104567797	104567798	C	T	0.07	alt	E2F1	MA0024.3	2.4	NA
chr14	104567797	104567798	C	T	0.07	alt	NFIC::TLX1	MA0119.1	-0.8	NA
chr15	35118136	35118137	T	C	0.12	alt	NR1H4	MA1110.1	4.1	NA
chr15	46613322	46613323	T	C	0.21	alt	TWIST1	MA1123.1	4.7	NA
chr15	46613322	46613323	T	C	0.21	alt	ZBTB18	MA0698.1	8.8	NA
chr15	61195386	61195387	G	A	0.13	alt	HSF1	HSF1_HUMAN.H11MO.0.A	-1.4	NA
chr16	1222091	1222092	A	G	0.97	ref	CTCF	CTCF_HUMAN.H11MO.0.A	0.8	NA
chr16	1222091	1222092	A	G	0.97	ref	SMAD2::SMAD3::SMAD4	MA0513.1	-7.8	NA
chr16	9911806	9911807	G	C	0.09	alt	JUN::JUNB(var.2)	MA1133.1	3.2	NA
chr17	703463	703464	G	A	0.99	ref	GCM1	MA0646.1	1.3	NA
chr17	9242969	9242970	A	T	0.07	alt	FOS::JUN	MA0099.3	5.2	NA
chr17	9242969	9242970	A	T	0.07	alt	FOS::JUND	MA1141.1	7.3	NA
chr17	9242969	9242970	A	T	0.07	alt	FOSB::JUNB	MA1135.1	6.7	NA
chr17	9242969	9242970	A	T	0.07	alt	FOSL1::JUN	MA1128.1	5.7	NA
chr17	9242969	9242970	A	T	0.07	alt	FOSL1::JUNB	MA1137.1	3.1	NA
chr17	9242969	9242970	A	T	0.07	alt	FOSL1::JUND	MA1142.1	3	NA
chr17	9242969	9242970	A	T	0.07	alt	FOSL2	MA0478.1	9.9	NA
chr17	9242969	9242970	A	T	0.07	alt	FOSL2::JUN	MA1130.1	5.5	NA
chr17	9242969	9242970	A	T	0.07	alt	FOSL2::JUNB	MA1138.1	8.3	NA
chr17	9242969	9242970	A	T	0.07	alt	FOSL2::JUND	MA1144.1	7.3	NA
chr17	9242969	9242970	A	T	0.07	alt	JUN::JUNB	MA1132.1	3.9	NA
chr17	9242969	9242970	A	T	0.07	alt	JUN(var.2)	MA0489.1	4.9	NA
chr17	9242969	9242970	A	T	0.07	alt	JUNB	MA0490.1	11.1	NA
chr17	9242969	9242970	A	T	0.07	alt	PAX5	PAX5_HUMAN.H11MO.0.A	-2.8	NA
chr17	72144978	72144979	C	T	0.08	alt	IRF1	IRF1_HUMAN.H11MO.0.A	6.8	NA
chr17	75801902	75801903	C	T	0.19	alt	SMAD2::SMAD3::SMAD4	MA0513.1	-2.7	NA
chr18	33944083	33944084	C	T	0.06	alt	ASCL1	MA1100.1	-2.4	NA
chr19	39006759	39006760	G	A	0.06	alt	NEUROD1	MA1109.1	3.3	NA
chr2	10977435	10977436	C	T	0.13	alt	ZNF263	MA0528.1	-0.8	NA
chr2	15942086	15942087	G	A	0.06	alt	PLAG1	MA0163.1	-2.3	NA
chr2	107685889	107685890	C	T	0.99	ref	EWSR1-FLI1	MA0149.1	2.2	NA
chr2	217905611	217905612	A	G	1	ref	RFX3	MA0798.1	0.9	NA
chr2	217905611	217905612	A	G	1	ref	RFX4	MA0799.1	0.9	NA
chr20	21493386	21493387	G	C	0.05	alt	ZNF263	MA0528.1	-1.7	NA
chr20	21493386	21493387	G	C	0.05	alt	ZNF740	MA0753.1	-4	NA
chr20	58341550	58341551	A	G	1	ref	ZNF282	MA1154.1	5	NA
chr20	60249295	60249296	C	T	0.12	alt	EBF1	MA0154.3	-0.7	NA
chr21	41260557	41260558	C	T	1	ref	PLAG1	MA0163.1	-4.7	NA
chr21	41942574	41942575	C	T	0.05	alt	HEY1	MA0823.1	-10	NA
chr21	41942574	41942575	C	T	0.05	alt	HEY2	MA0649.1	-6.7	NA
chr21	41942574	41942575	C	T	0.05	alt	PKNOX1	MA0782.1	4.6	NA
chr21	41942574	41942575	C	T	0.05	alt	PKNOX2	MA0783.1	5.8	NA
chr21	41942574	41942575	C	T	0.05	alt	TGIF1	MA0796.1	3.5	NA
chr21	41942574	41942575	C	T	0.05	alt	TGIF2	MA0797.1	1.9	NA
chr21	41942574	41942575	C	T	0.05	alt	TP53	MA0106.2	4	NA
chr21	41942574	41942575	C	T	0.05	alt	TP63	MA0525.1	3.9	NA
chr22	25323911	25323912	T	C	1	ref	STAT1	MA0137.2	2.9	NA
chr22	35971778	35971779	T	G	0.54	ref	HINFP	MA0131.2	1.1	NA
chr3	47621892	47621893	C	T	0.18	alt	EBF1	MA0154.2	10.2	NA
chr3	47621892	47621893	C	T	0.18	alt	TFAP2A(var.2)	MA0810.1	-1.8	NA
chr3	47621892	47621893	C	T	0.18	alt	TFAP2B	MA0811.1	-1.6	NA
chr3	47621892	47621893	C	T	0.18	alt	TFAP2C	MA0524.2	-1.3	NA
chr3	149928772	149928773	C	T	0.07	alt	TFAP2C	MA0524.1	0.4	NA
chr4	7575313	7575314	C	T	0.06	alt	NFIC::TLX1	MA0119.1	3.8	NA
chr4	173574109	173574110	T	C	0.11	alt	PRDM1	MA0508.1	1.2	NA
chr5	13994848	13994849	G	A	0.46	ref	SP2	SP2_HUMAN.H11MO.0.A	-3.2	NA
chr5	177774085	177774086	C	T	0.06	alt	EGR1	MA0162.2	-1.4	NA
chr5	177774085	177774086	C	T	0.06	alt	ZNF263	MA0528.1	-1.3	NA
chr6	22298094	22298095	C	A	0.05	alt	CEBPB	MA0466.2	7.4	NA
chr6	22298094	22298095	C	A	0.05	alt	CEBPD	MA0836.1	9.9	NA
chr6	22298094	22298095	C	A	0.05	alt	CEBPE	MA0837.1	7.2	NA
chr6	22298094	22298095	C	A	0.05	alt	CEBPG	MA0838.1	6.6	NA
chr6	34043215	34043216	T	C	0.09	alt	NEUROD1	MA1109.1	5.5	NA
chr6	154305660	154305661	A	G	0.06	alt	GLIS1	MA0735.1	11	NA
chr6	154305660	154305661	A	G	0.06	alt	GLIS2	MA0736.1	4.7	NA
chr6	154305660	154305661	A	G	0.06	alt	GLIS3	MA0737.1	3.9	NA
chr6	165711867	165711868	G	T	0.12	alt	ZNF282	MA1154.1	4	NA
chr7	149501323	149501324	C	T	1	ref	REST	MA0138.2	1.3	NA
chr8	10511086	10511087	G	A	0.05	alt	KLF9	KLF9_HUMAN.H11MO.0.C	-1.7	NA
chr8	10511086	10511087	G	A	0.05	alt	TP63	MA0525.1	1.4	NA
chr8	10511086	10511087	G	A	0.05	alt	ZSCAN4	MA1155.1	-2.2	NA
chr8	93658745	93658746	C	G	0.15	alt	TFAP2A	MA0003.2	0.6	NA
chr8	93658745	93658746	C	G	0.15	alt	TFAP2C	MA0524.1	1.1	NA
chr8	139232718	139232719	T	C	0.08	alt	NR4A2::RXRA	MA1147.1	0.9	NA
chr8	139232718	139232719	T	C	0.08	alt	TAL1::TCF3	MA0091.1	-4.8	NA
chr1	5428871	5428872	C	G	0.12	alt	FOXP1	MA0481.1	0.8	NA
chr1	15764696	15764697	G	A	0.11	alt	ZSCAN4	MA1155.1	-2.6	NA
chr1	190162970	190162971	G	A	0.67	alt	HOXD11	MA0908.1	-1.6	NA
chr1	190162970	190162971	G	A	0.67	alt	HOXD12	MA0873.1	-2.3	NA
chr10	24562199	24562200	G	A	0.98	ref	EOMES	MA0800.1	1.9	NA
chr10	47097520	47097521	G	C	0.07	alt	NKX2-3	MA0672.1	-10.3	NA
chr10	47097520	47097521	G	C	0.07	alt	NKX2-8	MA0673.1	-8.4	NA
chr10	71564829	71564830	G	T	0.14	alt	NFKB1	MA0105.3	-9.1	NA
chr10	82025620	82025621	T	G	0.08	alt	TFAP2A	MA0003.2	0.6	NA
chr10	82025620	82025621	T	G	0.08	alt	TFAP2C	MA0524.1	0.7	NA
chr10	103997084	103997085	A	C	0.15	ref	ZNF263	MA0528.1	-2.8	NA
chr10	112864420	112864421	C	T	0.06	alt	SP1	MA0079.1	-3.6	NA
chr10	123835913	123835914	G	A	0.25	alt	SIX2	MA1119.1	-1.8	NA
chr11	1243306	1243307	C	T	0.13	alt	HINFP	MA0131.2	-8.1	NA
chr11	15748772	15748773	C	T	0.19	alt	SMAD2::SMAD3::SMAD4	MA0513.1	-4.5	NA
chr11	68435229	68435230	G	T	0.08	alt	EWSR1-FLI1	MA0149.1	2.7	NA
chr11	68435229	68435230	G	T	0.08	alt	RARA::RXRG	MA1149.1	-2.3	NA
chr11	68435229	68435230	G	T	0.08	alt	RREB1	MA0073.1	-0.4	NA
chr11	68435229	68435230	G	T	0.08	alt	SNAI2	SNAI2_HUMAN.H11MO.0.A	-6.4	NA
chr11	68435229	68435230	G	T	0.08	alt	THAP1	THAP1_HUMAN.H11MO.0.C	2	NA
chr11	68435229	68435230	G	T	0.08	alt	ZEB1	MA0103.3	-5.4	NA
chr11	68435229	68435230	G	T	0.08	alt	ZNF263	MA0528.1	2	NA
chr12	28126811	28126812	C	T	0.12	alt	EWSR1-FLI1	MA0149.1	-6.4	NA
chr12	28126811	28126812	C	T	0.12	alt	ZNF263	MA0528.1	-1.8	NA
chr12	77612340	77612341	A	G	0.1	alt	PLAG1	MA0163.1	4.7	NA
chr13	22684174	22684175	T	G	0.06	alt	ZNF263	MA0528.1	2.4	NA
chr13	29122535	29122536	T	C	0.05	alt	ESR2	MA0258.2	3	NA
chr14	76950922	76950923	C	T	0.19	alt	CTCF	CTCF_HUMAN.H11MO.0.A	-1.6	NA
chr14	76950922	76950923	C	T	0.19	alt	ZBTB7A	MA0750.1	-2.5	NA
chr15	27441243	27441244	C	T	0.05	alt	REST	MA0138.2	-3.5	NA
chr15	33307356	33307357	C	T	0.06	alt	SOX10	MA0442.2	4.7	NA
chr16	77933188	77933189	C	A	0.06	alt	EGR1	MA0162.2	-11.2	NA
chr16	86899338	86899339	T	C	0.21	alt	ZEB1	MA0103.2	10	NA
chr17	34444963	34444964	C	T	0.06	alt	EGR1	MA0162.2	-4.1	NA
chr17	54778381	54778382	T	C	0.13	alt	RBPJ	MA1116.1	-4.9	NA
chr18	10661634	10661635	A	T	0.12	alt	GRHL2	MA1105.1	3.2	NA
chr18	74409558	74409559	A	G	0.09	alt	ZBTB18	MA0698.1	-6.4	NA
chr2	31752733	31752734	G	C	0.12	alt	ZNF263	MA0528.1	1.5	NA
chr2	66489230	66489231	C	T	0.16	alt	STAT3	MA0144.2	-1.1	NA
chr2	150676080	150676081	G	A	0.2	alt	FLI1	MA0475.1	9.2	NA
chr2	150676080	150676081	G	A	0.2	alt	KLF5	MA0599.1	-11.3	NA
chr2	202899957	202899958	G	A	0.52	alt	CTCFL	CTCFL_HUMAN.H11MO.0.A	-3.3	NA
chr2	202899957	202899958	G	A	0.52	alt	PLAG1	MA0163.1	-1.6	NA
chr2	202899957	202899958	G	A	0.52	alt	TFAP2A	MA0003.1	-0.8	NA
chr2	202899957	202899958	G	A	0.52	alt	TFAP2A(var.2)	MA0810.1	-1.6	NA
chr2	202899957	202899958	G	A	0.52	alt	TFAP2A(var.3)	MA0872.1	-4	NA
chr2	202899957	202899958	G	A	0.52	alt	TFAP2B	MA0811.1	-2.6	NA
chr2	202899957	202899958	G	A	0.52	alt	TFAP2B(var.3)	MA0813.1	-2.9	NA
chr2	202899957	202899958	G	A	0.52	alt	TFAP2C	MA0524.2	-2.6	NA
chr2	202899957	202899958	G	A	0.52	alt	TFAP2C(var.3)	MA0815.1	-3.8	NA
chr2	218120747	218120748	C	T	0.98	ref	ASCL1	MA1100.1	4.2	NA
chr20	38441022	38441023	C	T	0.09	alt	TP53	MA0106.1	-3	NA
chr20	38441022	38441023	C	T	0.09	alt	TP63	MA0525.1	-0.9	NA
chr20	38441022	38441023	C	T	0.09	alt	TP73	MA0861.1	-1.5	NA
chr20	57896494	57896495	G	A	1	ref	RFX2	MA0600.2	4.6	NA
chr20	57896494	57896495	G	A	1	ref	RFX3	MA0798.1	3.1	NA
chr20	57896494	57896495	G	A	1	ref	RFX4	MA0799.1	2.3	NA
chr20	57896494	57896495	G	A	1	ref	SP4	MA0685.1	-10.4	NA
chr20	57896494	57896495	G	A	1	ref	SP8	MA0747.1	-3.9	NA
chr21	27207652	27207653	T	C	0.05	alt	CEBPB	MA0466.2	2.3	NA
chr21	27207652	27207653	T	C	0.05	alt	CEBPD	MA0836.1	2.6	NA
chr21	27207652	27207653	T	C	0.05	alt	CEBPE	MA0837.1	2.1	NA
chr21	27207652	27207653	T	C	0.05	alt	CEBPG	MA0838.1	3.1	NA
chr21	27207652	27207653	T	C	0.05	alt	HLF	MA0043.1	1.1	NA
chr21	27207652	27207653	T	C	0.05	alt	SOX13	MA1120.1	-4.3	NA
chr21	41235107	41235108	T	C	0.1	alt	NFIA	MA0670.1	0.9	NA
chr21	41235107	41235108	T	C	0.1	alt	NFIX	MA0671.1	0.7	NA
chr21	43105952	43105953	A	G	0.06	alt	EGR1	MA0162.2	-9.2	NA
chr21	43105952	43105953	A	G	0.06	alt	EGR4	MA0733.1	-1.3	NA
chr21	43105952	43105953	A	G	0.06	alt	GCM1	MA0646.1	3.6	NA
chr21	43105952	43105953	A	G	0.06	alt	GCM2	MA0767.1	2.7	NA
chr21	43105952	43105953	A	G	0.06	alt	KLF16	MA0741.1	-2.7	NA
chr21	43105952	43105953	A	G	0.06	alt	KLF5	MA0599.1	-9.3	NA
chr21	43105952	43105953	A	G	0.06	alt	KLF9	KLF9_HUMAN.H11MO.0.C	-2	NA
chr21	43105952	43105953	A	G	0.06	alt	SP1	MA0079.3	-7.9	NA
chr21	43105952	43105953	A	G	0.06	alt	SP3	MA0746.1	-2.5	NA
chr21	43105952	43105953	A	G	0.06	alt	TCF4	MA0830.1	0.6	NA
chr21	43105952	43105953	A	G	0.06	alt	ZEB1	ZEB1_HUMAN.H11MO.0.A	-1	NA
chr3	4980033	4980034	G	A	0.14	alt	RREB1	MA0073.1	-4	NA
chr3	8649923	8649924	C	T	0.1	alt	IRF5	MA1420.1	-0.9	NA
chr5	17067545	17067546	G	A	0.37	alt	GLIS2	MA0736.1	-5.7	NA
chr5	17067545	17067546	G	A	0.37	alt	KLF14	MA0740.1	-10	NA
chr5	17067545	17067546	G	A	0.37	alt	MZF1(var.2)	MA0057.1	0.5	NA
chr5	17067545	17067546	G	A	0.37	alt	PLAG1	MA0163.1	-2.4	NA
chr5	17067545	17067546	G	A	0.37	alt	SP2	MA0516.1	-8.2	NA
chr5	17067545	17067546	G	A	0.37	alt	SP4	MA0685.1	-10.4	NA
chr5	72981303	72981304	C	G	0.67	alt	EWSR1-FLI1	MA0149.1	-6	NA
chr5	72981303	72981304	C	G	0.67	alt	ZNF263	MA0528.1	-3.6	NA
chr5	168763609	168763610	T	C	0.09	alt	PAX5	PAX5_HUMAN.H11MO.0.A	1.9	NA
chr6	30062750	30062751	A	G	0.14	alt	SMAD2::SMAD3::SMAD4	MA0513.1	-3.3	NA
chr6	46782251	46782252	C	G	0.07	alt	DUX4	DUX4_HUMAN.H11MO.0.A	3.6	NA
chr6	46782251	46782252	C	G	0.07	alt	DUXA	MA0884.1	1.1	NA
chr7	16913064	16913065	G	A	1	ref	RBPJ	MA1116.1	5.9	NA
chr7	33776337	33776338	G	A	0.17	alt	BARHL2	MA0635.1	-2.5	NA
chr7	33776337	33776338	G	A	0.17	alt	MAFF	MA0495.2	2.4	NA
chr7	33776337	33776338	G	A	0.17	alt	MAFG	MAFG_HUMAN.H11MO.0.A	1.5	NA
chr7	33776337	33776338	G	A	0.17	alt	MAFK	MA0496.2	2.2	NA
chr7	46210796	46210797	A	C	0.05	alt	KLF5	KLF5_HUMAN.H11MO.0.A	2.2	NA
chr7	46210796	46210797	A	C	0.05	alt	SP3	MA0746.1	1.5	NA
chr8	20570248	20570249	C	T	0.23	alt	FOS::JUNB	MA1134.1	-3	NA
chr8	20570248	20570249	C	T	0.23	alt	FOS::JUND	MA1141.1	-2.8	NA
chr8	20570248	20570249	C	T	0.23	alt	FOSL1	MA0477.1	-3.2	NA
chr8	20570248	20570249	C	T	0.23	alt	FOSL1::JUN	MA1128.1	-2.5	NA
chr8	20570248	20570249	C	T	0.23	alt	FOSL1::JUNB	MA1137.1	-2.1	NA
chr8	20570248	20570249	C	T	0.23	alt	FOSL2	MA0478.1	-4.2	NA
chr8	20570248	20570249	C	T	0.23	alt	FOSL2::JUN	MA1130.1	-2.3	NA
chr8	20570248	20570249	C	T	0.23	alt	JUN(var.2)	MA0489.1	-2.8	NA
chr8	20570248	20570249	C	T	0.23	alt	JUNB	MA0490.1	-4.5	NA
chr8	51272453	51272454	C	T	0.06	alt	EWSR1-FLI1	MA0149.1	-3.8	NA
chr8	76326817	76326818	T	C	0.68	alt	PPARA::RXRA	MA1148.1	2.8	NA
chr8	76326817	76326818	T	C	0.68	alt	RORA(var.2)	MA0072.1	5.4	NA
chr8	76326817	76326818	T	C	0.68	alt	RORC	MA1151.1	3.7	NA
chr8	101395235	101395236	C	T	0.06	alt	SREBF1	MA0595.1	-5.7	NA
chr8	101395235	101395236	C	T	0.06	alt	SREBF2	MA0596.1	-3.2	NA
chr1	184321512	184321513	T	C	0.16	alt	GSX2	MA0893.1	-2.3	NA
chr1	209093259	209093260	A	C	0.69	alt	RARA::RXRA	MA0159.1	4.3	NA
chr10	55297276	55297277	A	G	0.05	alt	CDX2	CDX2_HUMAN.H11MO.0.A	2.5	NA
chr11	20908565	20908566	C	T	0.07	alt	ZEB1	MA0103.2	9.2	NA
chr11	29650317	29650318	G	C	0.06	alt	ZNF263	MA0528.1	-5.2	NA
chr11	109003471	109003472	C	A	0.1	alt	RBPJ	MA1116.1	8.8	NA
chr11	109003471	109003472	C	A	0.1	alt	STAT3	MA0144.2	11	NA
chr13	102197269	102197270	A	G	0.93	ref	PRDM1	MA0508.2	10	NA
chr14	55970491	55970492	C	T	0.07	alt	E2F2	MA0864.1	-6.1	NA
chr16	86868239	86868240	C	T	0.53	alt	ZNF263	MA0528.1	-0.9	NA
chr17	69531726	69531727	G	A	0.54	alt	TFAP2A	MA0003.3	-2.1	NA
chr17	69531726	69531727	G	A	0.54	alt	TFAP2B(var.2)	MA0812.1	-3.4	NA
chr17	69531726	69531727	G	A	0.54	alt	TFAP2C(var.2)	MA0814.1	-2.4	NA
chr20	47155502	47155503	C	A	0.13	alt	TFAP2A	MA0003.2	-10.3	NA
chr20	47155502	47155503	C	A	0.13	alt	TFAP2C	MA0524.1	-11.4	NA
chr22	44298607	44298608	G	A	0.06	alt	PAX1	MA0779.1	-7.8	NA
chr22	44298607	44298608	G	A	0.06	alt	PAX9	MA0781.1	-10.3	NA
chr3	110507879	110507880	G	A	0.2	alt	TFAP2A(var.3)	MA0872.1	-2.5	NA
chr3	110507879	110507880	G	A	0.2	alt	TFAP2B(var.3)	MA0813.1	-2.1	NA
chr3	110507879	110507880	G	A	0.2	alt	TFAP2C(var.3)	MA0815.1	-2.2	NA
chr4	7172454	7172455	C	T	0.44	alt	HOXA13	MA0650.1	6.8	NA
chr4	7172454	7172455	C	T	0.44	alt	HOXB13	MA0901.1	3.9	NA
chr4	7172454	7172455	C	T	0.44	alt	HOXD13	MA0909.1	2.8	NA
chr4	7172454	7172455	C	T	0.44	alt	PAX5	PAX5_HUMAN.H11MO.0.A	1.8	NA
chr4	56052764	56052765	A	G	1	ref	GRHL2	MA1105.1	-2.9	NA
chr4	75810423	75810424	T	C	0.05	alt	SP1	MA0079.1	-1.8	NA
chr4	141180172	141180173	T	G	0.07	alt	SCRT2	MA0744.1	-8.3	NA
chr4	183086675	183086676	C	T	0.07	alt	BACH2	BACH2_HUMAN.H11MO.0.A	-4.5	NA
chr5	82546524	82546525	T	C	0.07	alt	GRHL2	MA1105.1	5.2	NA
chr5	128696438	128696439	A	C	1	ref	PPARG	MA0066.1	-1	NA
chr5	177776370	177776371	G	C	0.6	alt	HIC2	MA0738.1	0.5	NA
chr6	29782788	29782789	C	T	0.12	alt	ZBTB18	MA0698.1	-8.8	NA
chr6	157754406	157754407	G	A	0.06	alt	ESRRA	MA0592.1	3.1	NA
chr6	157754406	157754407	G	A	0.06	alt	ESRRB	MA0141.3	8.7	NA
chr6	157754406	157754407	G	A	0.06	alt	NR2F2	MA1111.1	1.9	NA
chr6	157754406	157754407	G	A	0.06	alt	PAX5	MA0014.3	-0.4	NA
chr7	16512944	16512945	G	A	0.07	alt	CTCF	CTCF_HUMAN.H11MO.0.A	-3.4	NA
chr7	16512944	16512945	G	A	0.07	alt	CTCFL	MA1102.1	-5.6	NA
chr7	33597826	33597827	T	G	0.05	alt	MZF1(var.2)	MA0057.1	2.9	NA
chr8	22757094	22757095	G	A	0.11	alt	RFX2	RFX2_HUMAN.H11MO.1.A	-5.8	NA
chr8	22757094	22757095	G	A	0.11	alt	RFX3	RFX3_HUMAN.H11MO.0.B	-8.3	NA
chr8	22757094	22757095	G	A	0.11	alt	RFX4	MA0799.1	-3.8	NA
chr8	22757094	22757095	G	A	0.11	alt	RFX5	MA0510.2	-3.8	NA
chr8	22757094	22757095	G	A	0.11	alt	SREBF1	MA0595.1	5	NA
chr8	107072799	107072800	C	T	0.07	alt	EMX1	MA0612.1	-1	NA
chr8	128627943	128627944	C	A	0.97	alt	RREB1	MA0073.1	-1.3	NA
chr8	128627943	128627944	C	A	0.97	alt	ZNF263	MA0528.1	-1.2	NA
chr9	93688438	93688439	G	A	0.25	alt	KLF4	MA0039.3	-0.6	NA
chr9	93688438	93688439	G	A	0.25	alt	KLF9	MA1107.1	-0.8	NA
chr1	192810947	192810948	A	G	0.16	alt	RORA(var.2)	MA0072.1	-4.1	NA
chr1	192810947	192810948	A	G	0.16	alt	RORC	MA1151.1	-2.4	NA
chr1	232255392	232255393	T	A	0.09	alt	HOXC10	MA0905.1	-4.8	NA
chr1	232255392	232255393	T	A	0.09	alt	HOXC11	MA0651.1	-4.2	NA
chr1	232255392	232255393	T	A	0.09	alt	HOXC12	MA0906.1	-6	NA
chr1	232255392	232255393	T	A	0.09	alt	HOXD11	MA0908.1	-7.4	NA
chr10	130173858	130173859	C	T	0.12	alt	PLAG1	MA0163.1	-4.7	NA
chr10	134954707	134954708	C	T	0.06	alt	CTCFL	MA1102.1	-1.1	NA
chr10	134954707	134954708	C	T	0.06	alt	EBF1	MA0154.2	11	NA
chr10	134954707	134954708	C	T	0.06	alt	EGR1	MA0162.2	-4.1	NA
chr10	134954707	134954708	C	T	0.06	alt	GLIS2	MA0736.1	3.4	NA
chr10	134954707	134954708	C	T	0.06	alt	PLAG1	MA0163.1	-1.1	NA
chr10	134954707	134954708	C	T	0.06	alt	TFAP2A	MA0003.1	-0.9	NA
chr10	134954707	134954708	C	T	0.06	alt	TFAP2A(var.2)	MA0810.1	-1.5	NA
chr10	134954707	134954708	C	T	0.06	alt	TFAP2C	MA0524.1	2.2	NA
chr11	85137421	85137422	C	A	0.05	alt	GLIS3	MA0737.1	-8.6	NA
chr12	116013947	116013948	G	A	0.19	alt	RUNX2	MA0511.1	-1.7	NA
chr12	116013947	116013948	G	A	0.19	alt	RXRB	MA0855.1	7.2	NA
chr14	101263744	101263745	C	T	0.27	alt	RFX2	RFX2_HUMAN.H11MO.0.A	-1.8	NA
chr14	101263744	101263745	C	T	0.27	alt	RFX5	MA0510.1	-0.5	NA
chr15	75053048	75053049	T	C	0.05	alt	RARA::RXRG	MA1149.1	-0.8	NA
chr16	59283199	59283200	T	C	0.14	alt	ZNF263	MA0528.1	1.7	NA
chr19	23902676	23902677	C	T	0.52	alt	ID4	MA0824.1	5.3	NA
chr19	23902676	23902677	C	T	0.52	alt	TCF4	MA0830.1	11.1	NA
chr2	13872660	13872661	G	A	0.34	alt	YY2	MA0748.1	-1.5	NA
chr21	45685937	45685938	C	T	0.99	ref	GLI2	MA0734.1	5.1	NA
chr3	41197440	41197441	C	G	0.09	alt	NKX2-3	MA0672.1	1.2	NA
chr3	41197440	41197441	C	G	0.09	alt	NKX2-8	MA0673.1	0.6	NA
chr4	88848612	88848613	T	G	0.06	alt	TBX19	MA0804.1	1.1	NA
chr7	34228461	34228462	G	A	1	ref	ZNF410	MA0752.1	6.1	NA
chr8	24588548	24588549	C	T	0.09	alt	KLF13	MA0657.1	1	NA
chr8	24588548	24588549	C	T	0.09	alt	ZIC1	MA0696.1	-1.8	NA
chr8	24588548	24588549	C	T	0.09	alt	ZIC3	MA0697.1	-2.2	NA
chr8	24588548	24588549	C	T	0.09	alt	ZIC4	MA0751.1	-1.2	NA
chr1	119204368	119204369	A	G	0.06	alt	ASCL1	MA1100.1	1.6	NA
chr1	119204368	119204369	A	G	0.06	alt	ZEB1	MA0103.3	5.5	NA
chr11	79949780	79949781	T	C	0.99	ref	MAX	MA0058.1	4.6	NA
chr11	79949780	79949781	T	C	0.99	ref	MXI1	MA1108.1	3.6	NA
chr11	79949780	79949781	T	C	0.99	ref	MYC	MA0147.3	3.4	NA
chr11	79949780	79949781	T	C	0.99	ref	MYCN	MA0104.4	3.4	NA
chr11	79949780	79949781	T	C	0.99	ref	USF2	MA0526.2	4	NA
chr11	100188014	100188015	G	T	0.17	alt	EGR4	MA0733.1	-6.5	NA
chr11	100188014	100188015	G	T	0.17	alt	ZNF740	MA0753.1	-1.5	NA
chr11	119674500	119674501	T	C	0.15	alt	HINFP	MA0131.2	4.4	NA
chr12	33418173	33418174	C	T	0.05	alt	AR	MA0007.2	-11.1	NA
chr2	17088178	17088179	C	T	0.17	alt	NR4A2::RXRA	MA1147.1	-4.2	NA
chr2	35563194	35563195	G	C	1	ref	BACH2	MA1101.1	-4.8	NA
chr2	35563194	35563195	G	C	1	ref	FOS	MA0476.1	-11.7	NA
chr2	35563194	35563195	G	C	1	ref	FOS::JUND	MA1141.1	-8.2	NA
chr2	35563194	35563195	G	C	1	ref	FOSL1	MA0477.1	-10	NA
chr2	35563194	35563195	G	C	1	ref	FOSL1::JUN	MA1128.1	-5.9	NA
chr2	35563194	35563195	G	C	1	ref	FOSL2	MA0478.1	-10	NA
chr2	35563194	35563195	G	C	1	ref	FOSL2::JUN	MA1130.1	-6.5	NA
chr2	35563194	35563195	G	C	1	ref	JUNB	MA0490.1	-11.1	NA
chr2	35563194	35563195	G	C	1	ref	JUND	MA0491.1	-11.9	NA
chr2	35563194	35563195	G	C	1	ref	MAF::NFE2	MA0501.1	-8.2	NA
chr2	35563194	35563195	G	C	1	ref	MAFF	MA0495.2	-3.5	NA
chr2	35563194	35563195	G	C	1	ref	MAFG	MA0659.1	-3.2	NA
chr2	35563194	35563195	G	C	1	ref	MAFK	MAFK_HUMAN.H11MO.1.A	-3.7	NA
chr22	50145574	50145575	C	A	0.25	alt	PLAG1	MA0163.1	-3.2	NA
chr22	50145574	50145575	C	A	0.25	alt	ZNF740	MA0753.1	-3.1	NA
chr3	25259867	25259868	C	T	0.09	alt	RREB1	MA0073.1	-1.8	NA
chr3	196260599	196260600	G	A	0.06	alt	TFAP2B(var.3)	MA0813.1	0.8	NA
chr3	196260599	196260600	G	A	0.06	alt	TFAP2C(var.3)	MA0815.1	0.5	NA
chr6	113066240	113066241	T	C	0.05	alt	PBX3	MA1114.1	0.5	NA
chr7	101227594	101227595	C	T	0.16	alt	FOXI1	MA0042.1	-0.5	NA
chr7	101227594	101227595	C	T	0.16	alt	ID4	MA0824.1	-1	NA
chr7	101227594	101227595	C	T	0.16	alt	ZEB1	ZEB1_HUMAN.H11MO.0.A	-2.6	NA
chr8	137948117	137948118	G	A	0.05	alt	CTCFL	MA1102.1	-0.7	NA
chr8	137948117	137948118	G	A	0.05	alt	ESR1	MA0112.2	-1.2	NA
chr8	137948117	137948118	G	A	0.05	alt	HES5	MA0821.1	-7.6	NA
chr8	137948117	137948118	G	A	0.05	alt	HES7	MA0822.1	-7.9	NA
chr8	137948117	137948118	G	A	0.05	alt	HEY1	MA0823.1	-10	NA
chr8	137948117	137948118	G	A	0.05	alt	HEY2	MA0649.1	-4.6	NA
chr8	137948117	137948118	G	A	0.05	alt	MAX	MA0058.3	-3.8	NA
chr8	137948117	137948118	G	A	0.05	alt	MNT	MA0825.1	-4.1	NA
chr8	137948117	137948118	G	A	0.05	alt	PPARG	MA0066.1	4	NA
chr10	107474781	107474782	A	G	0.08	alt	HOXA10	MA0899.1	1.6	NA
chr12	15167426	15167427	T	C	0.25	alt	AR	MA0007.2	11.1	NA
chr12	15167426	15167427	T	C	0.25	alt	NR3C1	MA0113.3	12	NA
chr12	15167426	15167427	T	C	0.25	alt	NR3C2	MA0727.1	12.8	NA
chr16	31230928	31230929	G	A	0.05	alt	SP1	MA0079.1	-3.9	NA
chr21	23005437	23005438	A	G	0.62	alt	POU3F3	MA0788.1	-1.6	NA
chr5	65151275	65151276	C	A	0.13	alt	ZBTB18	MA0698.1	4.6	NA
chr5	172020339	172020340	G	A	0.22	alt	PLAG1	MA0163.1	3.5	NA
chr5	172020339	172020340	G	A	0.22	alt	ZNF263	MA0528.1	-1.2	NA
chr8	140727426	140727427	T	C	0.08	alt	REST	MA0138.2	-5	NA
chr10	131147506	131147507	A	G	0.12	alt	NR3C2	MA0727.1	1.1	NA
chr13	22368964	22368965	G	A	1	ref	KLF16	MA0741.1	-0.8	NA
chr13	22368964	22368965	G	A	1	ref	SP1	MA0079.1	-2.2	NA
chr13	22368964	22368965	G	A	1	ref	ZNF740	MA0753.1	-3.1	NA
chr17	2945747	2945748	T	C	0.13	alt	ZNF263	MA0528.1	-1.2	NA
chr20	53970743	53970744	G	A	0.12	alt	CEBPA	MA0102.3	10.6	NA
chr5	72829918	72829919	G	A	0.06	alt	HNF4G	MA0484.1	1.8	NA
chr7	19243718	19243719	A	C	0.06	alt	ZNF263	MA0528.1	2.4	NA
chr7	19243718	19243719	A	C	0.06	alt	ZNF740	MA0753.1	0.9	NA
chr8	58423256	58423257	C	A	0.06	alt	DUXA	MA0884.1	-0.7	NA
chr9	37628765	37628766	G	C	0.45	alt	ZNF263	MA0528.1	3.7	NA
chr11	85099191	85099192	G	A	0.05	alt	CTCFL	MA1102.1	-3.1	NA
chr11	85099191	85099192	G	A	0.05	alt	ZEB1	MA0103.3	-5.5	NA
chr16	55435523	55435524	T	C	1	ref	TFAP2A	MA0003.2	2.4	NA
chr16	55435523	55435524	T	C	1	ref	TFAP2A(var.2)	MA0810.1	2.4	NA
chr16	55435523	55435524	T	C	1	ref	TFAP2B	MA0811.1	2	NA
chr16	55435523	55435524	T	C	1	ref	TFAP2B(var.2)	MA0812.1	-1.6	NA
chr16	55435523	55435524	T	C	1	ref	TFAP2C	MA0524.2	2.5	NA
chr5	3231351	3231352	C	T	0.05	alt	TP63	MA0525.1	-1.6	NA
chr1	159443603	159443604	A	G	0.13	alt	MNX1	MA0707.1	0.8	NA
chr13	105129801	105129802	G	A	0.98	ref	NR3C1	MA0113.3	2.9	NA
chr13	105129801	105129802	G	A	0.98	ref	NR3C2	MA0727.1	3.1	NA
chr3	148411552	148411553	C	T	0.07	alt	PRDM1	MA0508.1	-0.7	NA
chr1	38615093	38615094	G	A	0.11	alt	ASCL1	MA1100.1	-2.8	NA
chr11	91900584	91900585	T	C	0.05	alt	MAX	MA0058.2	11.9	NA
chr13	103955992	103955993	C	G	0.46	alt	EMX1	MA0612.1	1.9	NA
chr13	103955992	103955993	C	G	0.46	alt	RREB1	MA0073.1	-3.8	NA
chr14	42047534	42047535	T	A	1	ref	RARA	MA0729.1	8.1	NA
chr16	26541614	26541615	C	A	0.05	alt	ESRRA	MA0592.1	-5.5	NA
chr16	26541614	26541615	C	A	0.05	alt	NR2F2	MA1111.1	-4.8	NA
chr19	51373942	51373943	G	T	0.17	alt	RFX5	MA0510.1	-10.1	NA
chr9	31990288	31990289	T	A	0.06	alt	SMAD2::SMAD3::SMAD4	MA0513.1	-1.1	NA
chr1	156805885	156805886	C	G	0.09	alt	SMAD2::SMAD3::SMAD4	MA0513.1	-4.6	NA
chr9	80698861	80698862	G	A	0.09	alt	TP63	MA0525.1	2.6	NA
chr1	9125618	9125619	G	C	0.07	alt	KLF16	MA0741.1	-5.6	NA
chr1	9125618	9125619	G	C	0.07	alt	KLF5	MA0599.1	-10.8	NA
chr1	9125618	9125619	G	C	0.07	alt	SP1	MA0079.3	-10.2	NA
chr1	9125618	9125619	G	C	0.07	alt	SP2	MA0516.1	-6.7	NA
chr1	9125618	9125619	G	C	0.07	alt	SP3	MA0746.1	-3.3	NA
chr1	9125618	9125619	G	C	0.07	alt	SP4	MA0685.1	-6.8	NA
chr1	9125618	9125619	G	C	0.07	alt	SP8	MA0747.1	-6.8	NA
chr1	9125618	9125619	G	C	0.07	alt	ZNF263	MA0528.1	2.5	NA
chr1	11807626	11807627	G	A	0.14	alt	EWSR1-FLI1	MA0149.1	4.9	NA
chr1	11807626	11807627	G	A	0.14	alt	PAX5	MA0014.2	1.8	NA
chr1	11807626	11807627	G	A	0.14	alt	SP2	SP2_HUMAN.H11MO.0.A	-3.7	NA
chr1	11807626	11807627	G	A	0.14	alt	ZNF263	MA0528.1	-0.4	NA
chr1	12618175	12618176	C	A	0.12	alt	SREBF2	MA0596.1	-5.4	NA
chr1	27091538	27091539	A	C	0.08	alt	SOX15	MA1152.1	2.7	NA
chr1	37950632	37950633	C	T	0.05	alt	TP63	MA0525.1	2	NA
chr1	39734598	39734599	G	C	0.09	alt	EGR1	MA0162.2	-10.8	NA
chr1	39734598	39734599	G	C	0.09	alt	SP2	MA0516.1	-2.3	NA
chr1	39734598	39734599	G	C	0.09	alt	SP8	MA0747.1	-2.1	NA
chr1	39734598	39734599	G	C	0.09	alt	ZNF263	MA0528.1	-1.7	NA
chr1	39938948	39938949	C	T	0.09	alt	RXRA::VDR	MA0074.1	3.3	NA
chr1	95453313	95453314	G	A	0.07	alt	EGR1	MA0162.3	-9.5	NA
chr1	95453313	95453314	G	A	0.07	alt	SP8	MA0747.1	2.3	NA
chr1	95453313	95453314	G	A	0.07	alt	SRF	SRF_HUMAN.H11MO.0.A	-1.4	NA
chr1	95453313	95453314	G	A	0.07	alt	ZNF740	MA0753.1	2.5	NA
chr1	112942648	112942649	G	A	0.05	alt	SREBF1	MA0595.1	-1.2	NA
chr1	112942648	112942649	G	A	0.05	alt	SREBF2	MA0596.1	-0.6	NA
chr1	117525458	117525459	C	A	0.24	alt	CTCF	CTCF_HUMAN.H11MO.0.A	-3	NA
chr1	117525458	117525459	C	A	0.24	alt	CTCFL	MA1102.1	-4.7	NA
chr1	145482891	145482892	G	A	0.05	alt	HNF4A	MA0114.2	0.8	NA
chr1	145482891	145482892	G	A	0.05	alt	NR1H2::RXRA	MA0115.1	1.2	NA
chr1	151294219	151294220	G	T	0.21	alt	HIC2	MA0738.1	-2.8	NA
chr1	151294219	151294220	G	T	0.21	alt	REST	MA0138.1	-1.8	NA
chr1	156235294	156235295	A	C	0.05	alt	ASCL1	MA1100.1	-4.3	NA
chr1	192513131	192513132	T	C	0.1	alt	TFAP2A	MA0003.2	-1.6	NA
chr1	203097115	203097116	G	A	0.18	alt	ZNF263	MA0528.1	-1.7	NA
chr1	209930678	209930679	C	T	1	ref	ZNF263	MA0528.1	-1.2	NA
chr1	212278109	212278110	A	G	0.06	alt	HNF4A	MA0114.2	0.8	NA
chr1	212278109	212278110	A	G	0.06	alt	NR1H2::RXRA	MA0115.1	-1.8	NA
chr1	212278109	212278110	A	G	0.06	alt	NR2F1	MA0017.2	-0.7	NA
chr1	212278109	212278110	A	G	0.06	alt	NR4A1	NR4A1_HUMAN.H11MO.0.A	0.7	NA
chr1	212278109	212278110	A	G	0.06	alt	PPARA::RXRA	MA1148.1	0.5	NA
chr1	212278109	212278110	A	G	0.06	alt	PPARG::RXRA	MA0065.1	-0.5	NA
chr1	229209656	229209657	C	T	0.05	alt	PLAG1	MA0163.1	-0.4	NA
chr10	13919458	13919459	G	A	0.08	alt	HSF1	MA0486.2	6.1	NA
chr10	13919458	13919459	G	A	0.08	alt	HSF4	MA0771.1	4.4	NA
chr10	35491966	35491967	C	T	0.11	alt	ZNF24	MA1124.1	1.8	NA
chr10	50233781	50233782	A	G	1	ref	NFIC	MA0161.2	3.4	NA
chr10	73965129	73965130	T	A	0.2	alt	SMAD2::SMAD3::SMAD4	MA0513.1	-1.6	NA
chr10	75821344	75821345	T	C	1	ref	STAT1	MA0137.3	-5.6	NA
chr10	75821344	75821345	T	C	1	ref	STAT3	STAT3_HUMAN.H11MO.0.A	-4.8	NA
chr10	123534909	123534910	G	A	0.12	alt	RXRA::VDR	MA0074.1	1.6	NA
chr10	129854507	129854508	C	T	0.17	alt	POU4F1	MA0790.1	3.4	NA
chr11	1802413	1802414	T	C	1	ref	HNF4A	MA0114.2	-1.2	NA
chr11	44586382	44586383	C	T	0.13	alt	SP1	MA0079.3	-5.2	NA
chr11	47241377	47241378	C	T	0.12	alt	EGR1	MA0162.2	-4.1	NA
chr11	47241377	47241378	C	T	0.12	alt	PAX5	MA0014.2	1.8	NA
chr11	78253576	78253577	T	C	0.31	alt	HMBOX1	MA0895.1	-3.9	NA
chr11	113265999	113266000	G	A	0.11	alt	NR2C2	MA0504.1	-2.6	NA
chr11	113265999	113266000	G	A	0.11	alt	RXRB	MA0855.1	7.2	NA
chr11	126027872	126027873	C	T	0.98	ref	REST	MA0138.2	1	NA
chr11	129993219	129993220	G	A	0.93	ref	NHLH1	MA0048.1	-2.8	NA
chr11	134019453	134019454	C	T	0.12	alt	REST	REST_HUMAN.H11MO.0.A	-1	NA
chr12	3195818	3195819	G	T	0.26	alt	EWSR1-FLI1	MA0149.1	-6.4	NA
chr12	4713851	4713852	C	T	0.12	alt	HIC2	MA0738.1	-1.6	NA
chr12	6425503	6425504	C	A	0.06	alt	GLI2	MA0734.1	-6	NA
chr12	19633921	19633922	T	A	0.07	alt	ZNF384	MA1125.1	-2.3	NA
chr12	51177904	51177905	C	G	0.15	alt	CEBPB	MA0466.1	-12.2	NA
chr12	57550285	57550286	C	T	0.06	alt	SP2	MA0516.1	-2.1	NA
chr12	98608151	98608152	T	C	0.21	alt	PBX2	MA1113.1	2.1	NA
chr12	98608151	98608152	T	C	0.21	alt	PBX3	MA1114.1	3.1	NA
chr12	106529738	106529739	T	C	0.09	alt	NFATC3	MA0625.1	-0.6	NA
chr12	111056844	111056845	G	A	1	ref	KLF13	MA0657.1	-6.5	NA
chr12	111056844	111056845	G	A	1	ref	KLF14	MA0740.1	-7	NA
chr12	111056844	111056845	G	A	1	ref	SP1	MA0079.1	-1	NA
chr12	111056844	111056845	G	A	1	ref	SP3	MA0746.1	-3.8	NA
chr12	111056844	111056845	G	A	1	ref	SP8	MA0747.1	-3.9	NA
chr12	111056844	111056845	G	A	1	ref	TP63	MA0525.1	1.8	NA
chr12	124431552	124431553	T	C	0.08	alt	EGR3	MA0732.1	-1.6	NA
chr12	124431552	124431553	T	C	0.08	alt	EGR4	MA0733.1	-1.3	NA
chr12	124431552	124431553	T	C	0.08	alt	GLI2	MA0734.1	-0.7	NA
chr12	124431552	124431553	T	C	0.08	alt	ZBTB7A	MA0750.1	-0.5	NA
chr12	132630074	132630075	C	T	1	ref	MYC	MA0147.3	-3.7	NA
chr13	42884715	42884716	G	A	0.87	alt	HIC2	MA0738.1	3.3	NA
chr14	61972682	61972683	C	T	0.27	alt	TFAP2A	MA0003.2	-2.6	NA
chr14	61972682	61972683	C	T	0.27	alt	TFAP2A(var.2)	MA0810.1	-0.6	NA
chr14	61972682	61972683	C	T	0.27	alt	TFAP2B	MA0811.1	-0.5	NA
chr14	61972682	61972683	C	T	0.27	alt	TFAP2C	MA0524.1	-3.3	NA
chr14	96697411	96697412	C	G	0.08	alt	RUNX2	MA0511.1	-8.4	NA
chr15	40344230	40344231	C	A	0.11	alt	KLF5	MA0599.1	-4.2	NA
chr15	40344230	40344231	C	A	0.11	alt	SP1	MA0079.3	-4.7	NA
chr15	40344230	40344231	C	A	0.11	alt	SP2	MA0516.1	-6.8	NA
chr15	42216031	42216032	T	C	0.46	alt	GATA2	MA0036.2	-9.4	NA
chr15	67469118	67469119	G	A	0.21	alt	EGR1	MA0162.2	-4.1	NA
chr15	67469118	67469119	G	A	0.21	alt	KLF16	MA0741.1	-1.9	NA
chr15	67469118	67469119	G	A	0.21	alt	SP1	MA0079.3	-1.1	NA
chr15	67469118	67469119	G	A	0.21	alt	SP2	SP2_HUMAN.H11MO.1.B	-1.4	NA
chr15	67469118	67469119	G	A	0.21	alt	SP3	SP3_HUMAN.H11MO.0.B	-1.6	NA
chr15	80753850	80753851	G	A	0.06	alt	SPI1	MA0080.4	5.4	NA
chr15	89561158	89561159	C	T	0.1	alt	ATF4	ATF4_HUMAN.H11MO.0.A	-6.9	NA
chr15	93791672	93791673	G	A	0.98	ref	ESR1	MA0112.2	-3.5	NA
chr15	93791672	93791673	G	A	0.98	ref	RARA	MA0729.1	-7.6	NA
chr16	2324148	2324149	C	A	0.05	alt	PLAG1	MA0163.1	-4.7	NA
chr16	9052356	9052357	G	A	0.13	alt	ZNF263	MA0528.1	-1.9	NA
chr16	29811319	29811320	C	T	1	alt	ZNF263	MA0528.1	6.7	NA
chr16	31721083	31721084	T	C	0.16	alt	SRY	MA0084.1	-1.1	NA
chr16	81955132	81955133	A	C	0.07	alt	PLAG1	MA0163.1	4.7	NA
chr16	81955132	81955133	A	C	0.07	alt	USF1	MA0093.2	7.3	NA
chr16	81955132	81955133	A	C	0.07	alt	USF2	MA0526.1	11.3	NA
chr16	85361648	85361649	G	A	0.1	alt	ESR2	MA0258.2	-5.3	NA
chr16	88645331	88645332	G	A	0.06	alt	NR2F1	MA0017.2	-1.5	NA
chr16	90110857	90110858	A	G	0.05	alt	TP63	MA0525.1	-1.4	NA
chr17	913479	913480	G	A	0.12	alt	ZNF263	MA0528.1	-1.3	NA
chr17	17694791	17694792	C	G	0.05	alt	EGR1	MA0162.2	-10.8	NA
chr17	17694791	17694792	C	G	0.05	alt	SP2	MA0516.1	-0.6	NA
chr17	17694791	17694792	C	G	0.05	alt	ZNF263	MA0528.1	-2.9	NA
chr17	19265952	19265953	C	T	0.31	alt	RFX2	MA0600.2	1.2	NA
chr17	19265952	19265953	C	T	0.31	alt	RFX3	MA0798.1	0.9	NA
chr17	19265952	19265953	C	T	0.31	alt	RFX5	RFX5_HUMAN.H11MO.0.A	-2	NA
chr17	26879769	26879770	G	A	1	ref	CENPB	MA0637.1	2.2	NA
chr17	36188418	36188419	T	C	0.08	alt	REST	MA0138.1	4.9	NA
chr17	48005748	48005749	G	A	0.44	alt	NEUROD1	MA1109.1	-0.9	NA
chr17	48005748	48005749	G	A	0.44	alt	TAL1::TCF3	MA0091.1	2.1	NA
chr17	56708836	56708837	T	C	0.71	alt	TBX2	MA0688.1	5.1	NA
chr17	61450418	61450419	C	G	0.17	ref	KLF9	MA1107.1	-1.2	NA
chr17	62195009	62195010	T	A	0.13	alt	CEBPB	MA0466.1	12.9	NA
chr17	63631130	63631131	G	A	0.99	ref	RREB1	MA0073.1	-4.1	NA
chr17	76207855	76207856	C	T	0.15	alt	ASCL1	MA1100.1	-6	NA
chr18	349325	349326	A	G	0.38	alt	NFIC	MA0161.2	-2.7	NA
chr18	9404115	9404116	G	A	0.09	alt	EGR1	EGR1_HUMAN.H11MO.0.A	-2.7	NA
chr18	9404115	9404116	G	A	0.09	alt	EGR3	MA0732.1	-5.4	NA
chr18	9404115	9404116	G	A	0.09	alt	SP2	MA0516.1	-4	NA
chr18	9404115	9404116	G	A	0.09	alt	THAP1	MA0597.1	-3.9	NA
chr18	34252536	34252537	C	T	1	ref	TP53	MA0106.3	-8.2	NA
chr18	34252536	34252537	C	T	1	ref	TP63	MA0525.1	-7.2	NA
chr18	34252536	34252537	C	T	1	ref	TP73	MA0861.1	-8.6	NA
chr18	45823420	45823421	G	A	0.07	alt	RREB1	MA0073.1	1.8	NA
chr18	55331538	55331539	C	A	0.96	ref	RARA	MA0729.1	2.3	NA
chr18	72683529	72683530	A	T	0.26	alt	PPARA::RXRA	MA1148.1	-2.3	NA
chr19	632971	632972	C	G	0.08	alt	KLF16	MA0741.1	3.2	NA
chr19	632971	632972	C	G	0.08	alt	KLF5	MA0599.1	10.9	NA
chr19	632971	632972	C	G	0.08	alt	KLF9	KLF9_HUMAN.H11MO.0.C	5	NA
chr19	632971	632972	C	G	0.08	alt	RREB1	MA0073.1	3.2	NA
chr19	632971	632972	C	G	0.08	alt	SP1	MA0079.3	10.5	NA
chr19	632971	632972	C	G	0.08	alt	SP2	MA0516.1	8.3	NA
chr19	632971	632972	C	G	0.08	alt	SP3	MA0746.1	3.6	NA
chr19	632971	632972	C	G	0.08	alt	SP4	MA0685.1	10	NA
chr19	632971	632972	C	G	0.08	alt	SP8	MA0747.1	3.7	NA
chr19	949310	949311	G	A	0.1	alt	RBPJ	MA1116.1	5.9	NA
chr19	949310	949311	G	A	0.1	alt	ZEB1	MA0103.3	-0.9	NA
chr19	949310	949311	G	A	0.1	alt	ZIC4	MA0751.1	-3.4	NA
chr19	2187846	2187847	G	A	0.05	alt	SP4	MA0685.1	0.8	NA
chr19	4524488	4524489	C	T	0.08	alt	SP2	SP2_HUMAN.H11MO.0.A	-1.5	NA
chr19	10869911	10869912	A	G	0.05	alt	REST	MA0138.1	-4	NA
chr19	11145853	11145854	G	A	0.37	alt	REST	MA0138.1	-3.2	NA
chr19	45449257	45449258	G	T	0.08	alt	ELK4	MA0076.2	-8	NA
chr19	45449257	45449258	G	T	0.08	alt	ERF	MA0760.1	1	NA
chr19	45449257	45449258	G	T	0.08	alt	ETV6	MA0645.1	-2.7	NA
chr19	45449257	45449258	G	T	0.08	alt	FLI1	MA0475.1	-8.1	NA
chr19	45449257	45449258	G	T	0.08	alt	GABPA	GABPA_HUMAN.H11MO.0.A	-3	NA
chr19	45449257	45449258	G	T	0.08	alt	RFX5	MA0510.1	-1.9	NA
chr19	45449257	45449258	G	T	0.08	alt	ZBTB7A	MA0750.2	-2.4	NA
chr19	46364200	46364201	G	A	0.19	alt	MAFG	MA0659.1	0.9	NA
chr19	52077850	52077851	C	A	0.32	ref	TFAP2A	MA0003.3	-4.9	NA
chr2	3080866	3080867	G	A	0.05	alt	ZBTB33	MA0527.1	-3.3	NA
chr2	33755653	33755654	C	T	0.07	alt	SP1	MA0079.1	1.8	NA
chr2	38826331	38826332	G	C	0.08	alt	NFIC::TLX1	MA0119.1	-4.2	NA
chr2	55216810	55216811	A	T	0.29	alt	GATA6	MA1104.1	-5	NA
chr2	67877357	67877358	C	T	0.05	alt	GLIS3	MA0737.1	-6	NA
chr2	69571676	69571677	T	C	0.07	alt	ESRRA	MA0592.1	-3.1	NA
chr2	69571676	69571677	T	C	0.07	alt	NR2F2	MA1111.1	-1.9	NA
chr2	69571676	69571677	T	C	0.07	alt	NR4A1	MA1112.1	-4.3	NA
chr2	69571676	69571677	T	C	0.07	alt	PPARA::RXRA	MA1148.1	-0.8	NA
chr2	73052291	73052292	T	C	0.29	alt	CTCF	MA0139.1	3.5	NA
chr2	88910478	88910479	G	C	0.18	alt	MAFG	MA0659.1	3.7	NA
chr2	106355887	106355888	T	C	0.09	alt	HNF4G	HNF4G_HUMAN.H11MO.0.B	3.5	NA
chr2	106355887	106355888	T	C	0.09	alt	NR2C2	MA0504.1	3.8	NA
chr2	106355887	106355888	T	C	0.09	alt	PPARA::RXRA	MA1148.1	4.2	NA
chr2	112807059	112807060	C	T	0.99	ref	RFX2	MA0600.1	-0.5	NA
chr2	143635782	143635783	A	G	0.08	alt	SPIC	MA0687.1	0.5	NA
chr2	169926484	169926485	T	G	0.08	alt	PLAG1	MA0163.1	4.5	NA
chr2	218770397	218770398	C	G	1	ref	IRF1	MA0050.2	8.5	NA
chr2	218770397	218770398	C	G	1	ref	ZNF263	MA0528.1	3.7	NA
chr20	897538	897539	T	C	0.06	alt	ZBTB7A	MA0750.1	7.4	NA
chr20	897538	897539	T	C	0.06	alt	ZBTB7B	MA0694.1	3.9	NA
chr20	897538	897539	T	C	0.06	alt	ZBTB7C	MA0695.1	2.6	NA
chr20	30740589	30740590	C	T	0.05	alt	EGR1	MA0162.2	-1.3	NA
chr20	33996519	33996520	G	T	0.12	alt	PAX5	PAX5_HUMAN.H11MO.0.A	2.4	NA
chr20	33996519	33996520	G	T	0.12	alt	TP73	MA0861.1	-3.6	NA
chr20	35110117	35110118	T	C	0.05	alt	KLF5	MA0599.1	2.1	NA
chr20	37405130	37405131	C	T	0.07	alt	NFE2L2	MA0150.1	4	NA
chr20	37405130	37405131	C	T	0.07	alt	RFX5	MA0510.1	-1.9	NA
chr20	40081869	40081870	C	G	0.06	alt	GLIS2	MA0736.1	-8.2	NA
chr20	40081869	40081870	C	G	0.06	alt	KLF5	MA0599.1	7.9	NA
chr20	40081869	40081870	C	G	0.06	alt	SP3	MA0746.1	2.1	NA
chr20	40081869	40081870	C	G	0.06	alt	SP8	MA0747.1	1.5	NA
chr20	40081869	40081870	C	G	0.06	alt	ZIC3	MA0697.1	-7.1	NA
chr20	40081869	40081870	C	G	0.06	alt	ZIC4	MA0751.1	-5.1	NA
chr20	40081869	40081870	C	G	0.06	alt	ZNF740	MA0753.1	-4	NA
chr20	62268174	62268175	T	C	0.11	alt	PAX5	PAX5_HUMAN.H11MO.0.A	-1.8	NA
chr21	33860721	33860722	C	T	0.09	alt	E2F7	MA0758.1	-8.7	NA
chr21	40192977	40192978	G	A	0.19	alt	MAX	MA0058.3	4	NA
chr21	40192977	40192978	G	A	0.19	alt	MXI1	MA1108.1	3.2	NA
chr21	40192977	40192978	G	A	0.19	alt	MYC	MA0147.3	2.9	NA
chr21	40192977	40192978	G	A	0.19	alt	MYCN	MA0104.4	2.7	NA
chr21	40192977	40192978	G	A	0.19	alt	ZIC4	MA0751.1	6.6	NA
chr21	47545296	47545297	T	A	0.09	alt	RARA::RXRG	MA1149.1	-5.2	NA
chr22	20032738	20032739	C	T	0.07	alt	EBF1	MA0154.2	-9.2	NA
chr22	30217115	30217116	G	A	0.99	ref	ZNF143	MA0088.2	-1	NA
chr22	44471107	44471108	C	T	0.05	alt	TP53	MA0106.2	4	NA
chr22	44471107	44471108	C	T	0.05	alt	TP63	MA0525.1	2.2	NA
chr22	44471107	44471108	C	T	0.05	alt	TP73	MA0861.1	3.3	NA
chr22	47200910	47200911	G	A	0.28	alt	ESR1	MA0112.2	-1.9	NA
chr3	9101769	9101770	T	G	0.42	alt	NR2C2	MA0504.1	3.9	NA
chr3	9101769	9101770	T	G	0.42	alt	RREB1	MA0073.1	0.4	NA
chr3	10303928	10303929	T	C	0.08	alt	EBF1	MA0154.2	1.5	NA
chr3	15379960	15379961	G	A	0.12	alt	T	MA0009.2	-7.5	NA
chr3	15379960	15379961	G	A	0.12	alt	TBX19	MA0804.1	-5.3	NA
chr3	58129680	58129681	G	C	1	ref	RREB1	MA0073.1	-3.6	NA
chr3	58129680	58129681	G	C	1	ref	TFAP2C	MA0524.1	7.1	NA
chr3	66541813	66541814	G	A	0.05	alt	PRDM1	MA0508.2	-10	NA
chr3	106962533	106962534	A	G	0.99	ref	NR2F1	MA0017.2	2.3	NA
chr3	119034937	119034938	C	T	0.19	alt	SP4	MA0685.1	4.9	NA
chr3	156852142	156852143	G	A	0.07	alt	E2F1	MA0024.1	-4.1	NA
chr3	188473463	188473464	G	A	0.7	ref	HES5	MA0821.1	5	NA
chr3	188473463	188473464	G	A	0.7	ref	HES7	MA0822.1	6	NA
chr3	195623905	195623906	A	C	1	ref	ZNF263	MA0528.1	5.4	NA
chr4	39965238	39965239	G	A	0.06	alt	RREB1	MA0073.1	-3.9	NA
chr4	71557009	71557010	A	G	1	ref	MZF1(var.2)	MA0057.1	2.2	NA
chr4	99580705	99580706	G	A	0.37	alt	RARA	MA0729.1	5.6	NA
chr4	114526919	114526920	G	A	1	ref	PAX1	MA0779.1	-2.7	NA
chr4	114526919	114526920	G	A	1	ref	PAX9	MA0781.1	-2.7	NA
chr4	114526919	114526920	G	A	1	ref	TP53	MA0106.1	-0.4	NA
chr4	114526919	114526920	G	A	1	ref	ZNF263	MA0528.1	-1.9	NA
chr4	140690726	140690727	G	A	1	ref	HOXA10	MA0899.1	-0.7	NA
chr4	185700477	185700478	G	T	0.95	ref	SPI1	MA0080.4	-1.2	NA
chr5	35652121	35652122	C	G	0.24	alt	RFX5	MA0510.1	-9.6	NA
chr5	35652121	35652122	C	G	0.24	alt	STAT3	MA0144.2	-11.2	NA
chr5	52086765	52086766	G	A	0.11	alt	ESRRB	MA0141.3	-5.9	NA
chr5	52086765	52086766	G	A	0.11	alt	RORA	MA0071.1	-1.7	NA
chr5	55972552	55972553	G	A	0.12	alt	ZBTB18	MA0698.1	-0.6	NA
chr5	71648223	71648224	T	A	0.26	alt	PLAG1	MA0163.1	-0.7	NA
chr5	80284854	80284855	T	A	0.05	alt	CEBPB	MA0466.1	-12.9	NA
chr5	93575397	93575398	A	G	0.06	alt	SOX21	MA0866.1	-1.7	NA
chr5	109111327	109111328	C	G	0.05	alt	BACH2	MA1101.1	1.6	NA
chr5	109111327	109111328	C	G	0.05	alt	MAF::NFE2	MA0501.1	1.7	NA
chr5	109111327	109111328	C	G	0.05	alt	NFE2L2	MA0150.1	2.6	NA
chr5	109111327	109111328	C	G	0.05	alt	SMAD2::SMAD3::SMAD4	MA0513.1	-8.2	NA
chr5	123462774	123462775	T	G	0.96	ref	EBF1	MA0154.2	-1.7	NA
chr5	131608520	131608521	T	G	0.62	alt	FIGLA	MA0820.1	6.5	NA
chr5	138722443	138722444	A	G	0.06	alt	KLF4	MA0039.3	5.3	NA
chr5	138722443	138722444	A	G	0.06	alt	SP3	MA0746.1	3.8	NA
chr5	141320941	141320942	A	G	0.08	alt	EWSR1-FLI1	MA0149.1	6.4	NA
chr5	176862534	176862535	G	A	0.24	alt	SP1	SP1_HUMAN.H11MO.0.A	-4.9	NA
chr5	176862534	176862535	G	A	0.24	alt	SP2	SP2_HUMAN.H11MO.0.A	-3.2	NA
chr5	176862534	176862535	G	A	0.24	alt	SP4	MA0685.1	-6.7	NA
chr6	308128	308129	G	A	0.5	alt	MAX	MA0058.2	11.1	NA
chr6	20191004	20191005	C	A	0.15	alt	SPI1	MA0080.4	-7.2	NA
chr6	29945070	29945071	A	G	0.15	alt	PLAG1	MA0163.1	1.9	NA
chr6	126316102	126316103	C	A	0.05	alt	TP53	MA0106.1	-1	NA
chr6	136989989	136989990	G	A	0.79	ref	ZNF282	MA1154.1	0.6	NA
chr6	141785939	141785940	G	A	0.05	alt	EGR1	MA0162.2	-1.3	NA
chr6	141785939	141785940	G	A	0.05	alt	KLF16	MA0741.1	-1.6	NA
chr6	141785939	141785940	G	A	0.05	alt	KLF5	KLF5_HUMAN.H11MO.0.A	0.8	NA
chr6	141785939	141785940	G	A	0.05	alt	KLF9	MA1107.1	1.2	NA
chr6	141785939	141785940	G	A	0.05	alt	SP3	MA0746.1	-1.2	NA
chr6	147611013	147611014	A	G	0.09	alt	RFX4	MA0799.1	-3.2	NA
chr6	151188322	151188323	G	T	0.17	alt	IRF1	MA0050.2	8.1	NA
chr7	292872	292873	G	A	1	ref	MTF1	MA0863.1	-4.4	NA
chr7	22128343	22128344	G	T	0.07	alt	RXRB	MA0855.1	5.6	NA
chr7	29437745	29437746	G	A	0.05	alt	SOX15	MA1152.1	0.6	NA
chr7	36089022	36089023	A	G	0.24	alt	GLIS1	MA0735.1	11	NA
chr7	55589043	55589044	A	C	0.06	alt	LEF1	MA0768.1	6.2	NA
chr7	55589043	55589044	A	C	0.06	alt	TCF7L2	MA0523.1	3	NA
chr7	66106378	66106379	A	G	0.14	alt	HNF4A	MA0114.2	3.3	NA
chr7	97794017	97794018	G	T	0.21	alt	TFAP2A(var.3)	MA0872.1	-1.2	NA
chr7	99035173	99035174	G	A	0.05	alt	KLF14	MA0740.1	6.1	NA
chr7	99035173	99035174	G	A	0.05	alt	PLAG1	MA0163.1	-0.4	NA
chr7	99035173	99035174	G	A	0.05	alt	SP2	SP2_HUMAN.H11MO.0.A	-3.2	NA
chr7	99752423	99752424	G	A	0.08	alt	RELB	MA1117.1	-4.2	NA
chr7	127732283	127732284	A	G	0.14	alt	TFAP2A	MA0003.1	0.8	NA
chr7	131228588	131228589	T	C	0.28	alt	FOSL1::JUND(var.2)	MA1143.1	2.1	NA
chr7	132550150	132550151	T	C	0.08	alt	RREB1	MA0073.1	-2.2	NA
chr7	132550150	132550151	T	C	0.08	alt	ZBTB7C	MA0695.1	1.1	NA
chr7	139047763	139047764	C	T	0.06	alt	TEAD1	MA0090.1	-4.3	NA
chr7	139047763	139047764	C	T	0.06	alt	TEAD2	MA1121.1	-3.4	NA
chr7	140617605	140617606	G	A	0.05	alt	NKX3-2	MA0122.2	-2.9	NA
chr7	148904343	148904344	A	T	0.45	ref	ZNF263	MA0528.1	-2.1	NA
chr7	150813736	150813737	G	C	0.1	alt	RREB1	MA0073.1	-3.6	NA
chr8	18400455	18400456	A	C	0.05	alt	ZNF263	MA0528.1	1.9	NA
chr8	23017515	23017516	A	G	0.39	alt	FOXI1	MA0042.1	-4.4	NA
chr8	48858618	48858619	A	G	0.07	alt	TCF4	MA0830.1	0.9	NA
chr8	48858618	48858619	A	G	0.07	alt	ZEB1	MA0103.2	2.1	NA
chr8	93092843	93092844	T	A	0.08	alt	MEOX2	MA0706.1	2.8	NA
chr8	96228322	96228323	G	A	0.2	alt	KLF9	MA1107.1	-0.5	NA
chr8	125857724	125857725	T	C	0.1	alt	CDX1	MA0878.1	-2.1	NA
chr8	125857724	125857725	T	C	0.1	alt	CDX2	MA0465.1	-8.4	NA
chr9	287339	287340	G	T	1	ref	SCRT1	MA0743.1	-3.5	NA
chr9	4729478	4729479	A	C	0.13	alt	KLF5	MA0599.1	0.8	NA
chr9	4729478	4729479	A	C	0.13	alt	MZF1(var.2)	MA0057.1	-2.1	NA
chr9	4729478	4729479	A	C	0.13	alt	SP1	SP1_HUMAN.H11MO.1.A	3.7	NA
chr9	6942974	6942975	T	C	0.05	alt	KLF16	MA0741.1	-0.4	NA
chr9	6942974	6942975	T	C	0.05	alt	RARA	MA0729.1	-4.7	NA
chr9	6942974	6942975	T	C	0.05	alt	ZNF740	MA0753.1	4.6	NA
chr9	80597431	80597432	C	T	0.05	alt	MZF1(var.2)	MA0057.1	2.6	NA
chr9	100971256	100971257	G	A	0.11	alt	TFAP2A(var.2)	MA0810.1	-2.4	NA
chr9	102597614	102597615	A	G	1	ref	NR1A4::RXRA	MA1146.1	-3.2	NA
chr9	102597614	102597615	A	G	1	ref	NR4A2::RXRA	MA1147.1	-2.5	NA
chr9	127044599	127044600	A	G	0.06	alt	HES5	MA0821.1	7.6	NA
chr9	127044599	127044600	A	G	0.06	alt	HEY1	MA0823.1	10	NA
chr9	127044599	127044600	A	G	0.06	alt	MAX	MA0058.1	4.6	NA
chr9	127044599	127044600	A	G	0.06	alt	MAX::MYC	MA0059.1	3.2	NA
chr9	127044599	127044600	A	G	0.06	alt	MNT	MA0825.1	4.1	NA
chr9	127044599	127044600	A	G	0.06	alt	MXI1	MA1108.1	3.6	NA
chr9	127044599	127044600	A	G	0.06	alt	MYC	MA0147.3	3.2	NA
chr9	127044599	127044600	A	G	0.06	alt	MYCN	MA0104.4	3.4	NA
chr9	127044599	127044600	A	G	0.06	alt	USF1	USF1_HUMAN.H11MO.0.A	2.7	NA
chr9	127044599	127044600	A	G	0.06	alt	USF2	MA0526.2	4	NA
chr9	127044599	127044600	A	G	0.06	alt	ZBED1	MA0749.1	-5.8	NA
chr9	132241997	132241998	T	A	0.19	alt	MYCN	MA0104.4	3.1	NA
chr9	136215474	136215475	T	C	0.99	ref	TFAP2B(var.3)	MA0813.1	1.4	NA
chr9	136215474	136215475	T	C	0.99	ref	TFAP2C(var.3)	MA0815.1	1.2	NA
chr9	139406491	139406492	G	A	0.17	alt	RFX2	MA0600.2	-1.8	NA
chr9	139406491	139406492	G	A	0.17	alt	RFX3	MA0798.1	-1.7	NA
chr9	139406491	139406492	G	A	0.17	alt	RFX4	MA0799.1	-1.3	NA
chr9	139406491	139406492	G	A	0.17	alt	RFX5	MA0510.2	-1.5	NA
chr9	139871955	139871956	C	T	0.12	alt	CTCFL	MA1102.1	3.6	NA
chr9	139871955	139871956	C	T	0.12	alt	HNF4G	MA0484.1	4.7	NA
chr9	139871955	139871956	C	T	0.12	alt	NR2C2	MA0504.1	1.6	NA
chr1	17728540	17728541	G	A	0.15	alt	EGR1	EGR1_HUMAN.H11MO.0.A	-4.5	NA
chr1	17728540	17728541	G	A	0.15	alt	KLF16	MA0741.1	0.4	NA
chr1	17728540	17728541	G	A	0.15	alt	KLF9	KLF9_HUMAN.H11MO.0.C	-4.9	NA
chr1	17728540	17728541	G	A	0.15	alt	SP2	MA0516.1	-4.4	NA
chr1	17728540	17728541	G	A	0.15	alt	SP3	SP3_HUMAN.H11MO.0.B	-5.1	NA
chr1	17728540	17728541	G	A	0.15	alt	ZNF740	MA0753.1	-4.6	NA
chr1	45036200	45036201	T	C	0.06	alt	MAX	MA0058.2	11.9	NA
chr1	45036200	45036201	T	C	0.06	alt	MAX::MYC	MA0059.1	4.8	NA
chr1	157814629	157814630	T	C	0.99	ref	MAFF	MA0495.2	-1	NA
chr1	157814629	157814630	T	C	0.99	ref	MAFG	MAFG_HUMAN.H11MO.0.A	-1.5	NA
chr1	157814629	157814630	T	C	0.99	ref	MAFK	MAFK_HUMAN.H11MO.0.A	-1.7	NA
chr1	167089776	167089777	C	T	0.1	alt	BCL6B	MA0731.1	-7.7	NA
chr1	167089776	167089777	C	T	0.1	alt	HNF1A	HNF1A_HUMAN.H11MO.0.C	-2.1	NA
chr1	167089776	167089777	C	T	0.1	alt	STAT1	MA0137.3	-2.6	NA
chr1	172176529	172176530	G	A	0.07	alt	TP53	MA0106.1	-4.6	NA
chr1	204928332	204928333	C	T	0.07	alt	EWSR1-FLI1	MA0149.1	5.6	NA
chr1	229246475	229246476	A	G	0.06	alt	SP2	MA0516.1	9.2	NA
chr1	239720935	239720936	C	T	0.06	alt	ZNF263	MA0528.1	-1.3	NA
chr10	89794344	89794345	C	T	0.12	alt	PAX5	MA0014.3	-2.8	NA
chr10	91650610	91650611	T	G	1	ref	EWSR1-FLI1	MA0149.1	-5.6	NA
chr10	91650610	91650611	T	G	1	ref	FLI1	MA0475.1	2.7	NA
chr10	91650610	91650611	T	G	1	ref	TBX2	MA0688.1	-4.4	NA
chr10	91650610	91650611	T	G	1	ref	TBX20	MA0689.1	-5.8	NA
chr10	91650610	91650611	T	G	1	ref	TBX21	MA0690.1	-9.7	NA
chr10	91650610	91650611	T	G	1	ref	ZNF263	MA0528.1	-1.7	NA
chr10	129675518	129675519	A	G	0.05	alt	RARA::RXRA	MA0159.1	-4.1	NA
chr11	2570431	2570432	G	A	0.05	alt	BHLHE40	MA0464.2	-5.5	NA
chr11	2570431	2570432	G	A	0.05	alt	HES5	MA0821.1	-7.6	NA
chr11	2570431	2570432	G	A	0.05	alt	HIF1A	MA1106.1	-7.1	NA
chr11	2570431	2570432	G	A	0.05	alt	MAX	MA0058.3	-3.4	NA
chr11	2570431	2570432	G	A	0.05	alt	MNT	MA0825.1	-4.1	NA
chr11	47028738	47028739	C	T	0.06	alt	ZBTB7C	MA0695.1	-1	NA
chr11	84989580	84989581	A	G	1	ref	ESR1	MA0112.3	6.1	NA
chr11	84989580	84989581	A	G	1	ref	RREB1	MA0073.1	2	NA
chr11	84989580	84989581	A	G	1	ref	ZNF263	MA0528.1	1.5	NA
chr11	117753738	117753739	A	C	1	ref	EGR1	MA0162.2	1.9	NA
chr11	117753738	117753739	A	C	1	ref	ZNF263	MA0528.1	3	NA
chr12	120753502	120753503	A	G	0.12	alt	SPIC	MA0687.1	3.3	NA
chr12	125107716	125107717	G	A	0.08	alt	ZNF143	MA0088.2	-7.6	NA
chr12	133064509	133064510	C	A	0.08	alt	REST	REST_HUMAN.H11MO.0.A	-2.6	NA
chr13	77295416	77295417	A	G	0.07	alt	RBPJ	MA1116.1	1	NA
chr13	95774697	95774698	A	G	0.47	alt	HOXA2	MA0900.1	0.9	NA
chr13	95774697	95774698	A	G	0.47	alt	MEOX1	MA0661.1	1.1	NA
chr14	31322490	31322491	C	T	0.29	alt	FOSL2::JUND(var.2)	MA1145.1	3.9	NA
chr14	31322490	31322491	C	T	0.29	alt	SREBF1	MA0595.1	-1.5	NA
chr14	31322490	31322491	C	T	0.29	alt	SREBF2	MA0596.1	-1.7	NA
chr14	90529028	90529029	G	A	0.42	alt	FIGLA	MA0820.1	-7.3	NA
chr14	90529028	90529029	G	A	0.42	alt	SCRT1	MA0743.1	-9.4	NA
chr14	90529028	90529029	G	A	0.42	alt	SCRT2	MA0744.1	-9.1	NA
chr14	90529028	90529029	G	A	0.42	alt	TAL1::TCF3	MA0091.1	2.8	NA
chr14	97687261	97687262	C	T	0.05	alt	PLAG1	MA0163.1	0.8	NA
chr15	60945068	60945069	C	T	0.49	alt	EWSR1-FLI1	MA0149.1	3.4	NA
chr16	11595918	11595919	G	A	0.06	alt	KLF5	MA0599.1	9.3	NA
chr16	12672062	12672063	C	G	1	ref	RARA::RXRG	MA1149.1	1.3	NA
chr16	57764895	57764896	C	T	0.21	alt	ESR1	MA0112.2	-1.8	NA
chr16	57764895	57764896	C	T	0.21	alt	ESR2	MA0258.2	-1.7	NA
chr16	78654639	78654640	A	C	0.35	alt	POU3F4	MA0789.1	-5.7	NA
chr16	78654639	78654640	A	C	0.35	alt	POU5F1B	MA0792.1	-3.4	NA
chr16	87669140	87669141	C	T	0.46	alt	PBX3	MA1114.1	-0.5	NA
chr16	89048198	89048199	C	G	0.15	alt	EGR1	MA0162.2	10.8	NA
chr16	89048198	89048199	C	G	0.15	alt	GLIS1	MA0735.1	-10.6	NA
chr16	89048198	89048199	C	G	0.15	alt	KLF5	MA0599.1	6.8	NA
chr16	89048198	89048199	C	G	0.15	alt	RREB1	MA0073.1	0.8	NA
chr16	89048198	89048199	C	G	0.15	alt	SP1	MA0079.3	10.5	NA
chr16	89048198	89048199	C	G	0.15	alt	SP2	MA0516.1	8.8	NA
chr16	89048198	89048199	C	G	0.15	alt	ZNF263	MA0528.1	2	NA
chr17	4338389	4338390	G	A	0.12	alt	NRF1	MA0506.1	-10.2	NA
chr17	7648474	7648475	G	A	0.16	alt	KLF4	KLF4_HUMAN.H11MO.0.A	2.5	NA
chr17	7648474	7648475	G	A	0.16	alt	KLF9	MA1107.1	1.9	NA
chr17	7648474	7648475	G	A	0.16	alt	REST	MA0138.1	2.4	NA
chr17	7648474	7648475	G	A	0.16	alt	SP3	MA0746.1	2.5	NA
chr17	7648474	7648475	G	A	0.16	alt	SP8	MA0747.1	2.3	NA
chr17	72037697	72037698	G	A	0.05	alt	EBF1	MA0154.3	-4.1	NA
chr17	76472851	76472852	G	A	0.07	alt	TFAP4	MA0691.1	-10.3	NA
chr18	6011312	6011313	C	T	0.07	alt	FOXF2	MA0030.1	-2.8	NA
chr18	24304260	24304261	A	G	0.06	alt	BCL6B	MA0731.1	0.4	NA
chr18	42091820	42091821	T	C	0.12	alt	PPARG::RXRA	MA0065.1	0.4	NA
chr18	42091820	42091821	T	C	0.12	alt	SMAD2::SMAD3::SMAD4	MA0513.1	4.5	NA
chr18	44068069	44068070	T	C	0.51	alt	E2F7	MA0758.1	0.4	NA
chr18	44068069	44068070	T	C	0.51	alt	E2F8	MA0865.1	2.2	NA
chr18	44068069	44068070	T	C	0.51	alt	ELK1	MA0028.2	8.1	NA
chr18	44068069	44068070	T	C	0.51	alt	ELK3	MA0759.1	6	NA
chr18	44068069	44068070	T	C	0.51	alt	ELK4	MA0076.2	9.8	NA
chr18	44068069	44068070	T	C	0.51	alt	ERF	MA0760.1	7.4	NA
chr18	44068069	44068070	T	C	0.51	alt	ERG	MA0474.2	7	NA
chr18	44068069	44068070	T	C	0.51	alt	ETS1	MA0098.3	9.9	NA
chr18	44068069	44068070	T	C	0.51	alt	ETV1	MA0761.1	5.7	NA
chr18	44068069	44068070	T	C	0.51	alt	ETV3	MA0763.1	3.2	NA
chr18	44068069	44068070	T	C	0.51	alt	ETV4	MA0764.1	6.5	NA
chr18	44068069	44068070	T	C	0.51	alt	ETV5	MA0765.1	6.4	NA
chr18	44068069	44068070	T	C	0.51	alt	ETV6	MA0645.1	3.4	NA
chr18	44068069	44068070	T	C	0.51	alt	FEV	MA0156.2	8.1	NA
chr18	44068069	44068070	T	C	0.51	alt	FLI1	MA0475.2	12.6	NA
chr18	44068069	44068070	T	C	0.51	alt	GABPA	MA0062.1	3.6	NA
chr18	44068069	44068070	T	C	0.51	alt	ZBTB7A	MA0750.2	4.3	NA
chr18	59309280	59309281	C	T	0.99	ref	EHF	EHF_HUMAN.H11MO.0.B	-6.5	NA
chr18	59309280	59309281	C	T	0.99	ref	ELF1	MA0473.2	-10.4	NA
chr18	59309280	59309281	C	T	0.99	ref	ELF3	MA0640.1	-9.4	NA
chr18	59309280	59309281	C	T	0.99	ref	ELF4	MA0641.1	-8.9	NA
chr18	59309280	59309281	C	T	0.99	ref	ELF5	MA0136.2	-4.2	NA
chr18	59309280	59309281	C	T	0.99	ref	ELK1	MA0028.2	-8.1	NA
chr18	59309280	59309281	C	T	0.99	ref	ELK3	MA0759.1	-6	NA
chr18	59309280	59309281	C	T	0.99	ref	ELK4	MA0076.2	-9.8	NA
chr18	59309280	59309281	C	T	0.99	ref	ERF	MA0760.1	-7.4	NA
chr18	59309280	59309281	C	T	0.99	ref	ERG	MA0474.2	-7	NA
chr18	59309280	59309281	C	T	0.99	ref	ETS1	MA0098.3	-9.9	NA
chr18	59309280	59309281	C	T	0.99	ref	ETV1	MA0761.1	-5.7	NA
chr18	59309280	59309281	C	T	0.99	ref	ETV3	MA0763.1	-3.2	NA
chr18	59309280	59309281	C	T	0.99	ref	ETV4	MA0764.1	-6.5	NA
chr18	59309280	59309281	C	T	0.99	ref	ETV5	MA0765.1	-6.4	NA
chr18	59309280	59309281	C	T	0.99	ref	ETV6	MA0645.1	-3.4	NA
chr18	59309280	59309281	C	T	0.99	ref	FEV	MA0156.2	-8.1	NA
chr18	59309280	59309281	C	T	0.99	ref	FLI1	MA0475.2	-12.6	NA
chr18	59309280	59309281	C	T	0.99	ref	GABPA	GABPA_HUMAN.H11MO.0.A	-5.3	NA
chr18	59309280	59309281	C	T	0.99	ref	ZBTB7A	MA0750.2	-4.3	NA
chr19	10959683	10959684	G	T	0.05	alt	FLI1	MA0475.1	-2.4	NA
chr19	17562915	17562916	G	C	0.06	alt	ZNF24	MA1124.1	2.5	NA
chr19	52289449	52289450	A	G	0.05	alt	REST	MA0138.1	-2.4	NA
chr19	52289449	52289450	A	G	0.05	alt	ZBTB7A	MA0750.1	-6.6	NA
chr19	52289449	52289450	A	G	0.05	alt	ZBTB7C	MA0695.1	-4.1	NA
chr2	12235068	12235069	C	T	0.05	alt	NFIL3	MA0025.1	-2.7	NA
chr2	28200626	28200627	G	A	0.13	alt	IRF3	MA1418.1	1.3	NA
chr2	34098224	34098225	C	T	0.48	alt	NEUROD1	MA1109.1	-0.5	NA
chr2	50252838	50252839	G	T	0.05	alt	TEAD2	MA1121.1	-2.9	NA
chr2	65149511	65149512	G	T	0.05	alt	KLF16	MA0741.1	-1.4	NA
chr2	65149511	65149512	G	T	0.05	alt	KLF4	MA0039.3	0.9	NA
chr2	65149511	65149512	G	T	0.05	alt	KLF9	MA1107.1	0.5	NA
chr2	65149511	65149512	G	T	0.05	alt	SP3	MA0746.1	-0.5	NA
chr2	99354360	99354361	C	T	0.18	alt	SP2	SP2_HUMAN.H11MO.1.B	-4.1	NA
chr2	99354360	99354361	C	T	0.18	alt	SP4	MA0685.1	-10.4	NA
chr2	129163315	129163316	C	T	0.07	alt	RREB1	MA0073.1	-4.1	NA
chr2	204755080	204755081	G	A	0.97	ref	REL	MA0101.1	-0.6	NA
chr20	4392534	4392535	G	A	0.32	alt	ZNF263	MA0528.1	-3.8	NA
chr20	37436005	37436006	G	A	0.21	alt	SP1	MA0079.1	-3.9	NA
chr20	37436005	37436006	G	A	0.21	alt	ZNF263	MA0528.1	-1.2	NA
chr20	42575467	42575468	G	A	0.48	alt	INSM1	MA0155.1	-0.6	NA
chr20	42575467	42575468	G	A	0.48	alt	KLF14	MA0740.1	-7	NA
chr20	42575467	42575468	G	A	0.48	alt	KLF16	MA0741.1	-4.8	NA
chr20	42575467	42575468	G	A	0.48	alt	KLF5	MA0599.1	-11.3	NA
chr20	42575467	42575468	G	A	0.48	alt	SP1	MA0079.3	-5.2	NA
chr20	42575467	42575468	G	A	0.48	alt	SP2	SP2_HUMAN.H11MO.1.B	-4.1	NA
chr20	42575467	42575468	G	A	0.48	alt	SP3	MA0746.1	-3.8	NA
chr20	42575467	42575468	G	A	0.48	alt	SP4	MA0685.1	-10.4	NA
chr20	42575467	42575468	G	A	0.48	alt	SP8	MA0747.1	-3.9	NA
chr20	49478122	49478123	G	A	0.08	alt	RREB1	MA0073.1	-2	NA
chr20	58800412	58800413	C	T	0.12	alt	NR1A4::RXRA	MA1146.1	-3.2	NA
chr20	58800412	58800413	C	T	0.12	alt	NR4A2::RXRA	MA1147.1	-4.2	NA
chr20	61410181	61410182	C	T	0.1	alt	CTCF	MA0139.1	2.9	NA
chr20	61410181	61410182	C	T	0.1	alt	ELK1	MA0028.2	-12.9	NA
chr20	61410181	61410182	C	T	0.1	alt	ELK3	MA0759.1	-8	NA
chr20	61410181	61410182	C	T	0.1	alt	ELK4	MA0076.2	-9.9	NA
chr20	61410181	61410182	C	T	0.1	alt	ERF	MA0760.1	-7.5	NA
chr20	61410181	61410182	C	T	0.1	alt	ERG	MA0474.2	-8.7	NA
chr20	61410181	61410182	C	T	0.1	alt	ETS1	MA0098.3	-10	NA
chr20	61410181	61410182	C	T	0.1	alt	ETV1	MA0761.1	-10.5	NA
chr20	61410181	61410182	C	T	0.1	alt	ETV3	MA0763.1	-7.4	NA
chr20	61410181	61410182	C	T	0.1	alt	ETV4	MA0764.1	-9.9	NA
chr20	61410181	61410182	C	T	0.1	alt	ETV5	MA0765.1	-10.9	NA
chr20	61410181	61410182	C	T	0.1	alt	EWSR1-FLI1	MA0149.1	-6.4	NA
chr20	61410181	61410182	C	T	0.1	alt	FEV	MA0156.2	-6.7	NA
chr20	61410181	61410182	C	T	0.1	alt	FLI1	MA0475.2	-9.4	NA
chr20	61410181	61410182	C	T	0.1	alt	GABPA	GABPA_HUMAN.H11MO.0.A	-5.2	NA
chr21	27544112	27544113	C	T	0.05	alt	RARA::RXRA	MA0159.1	-1.4	NA
chr21	27544112	27544113	C	T	0.05	alt	RARA::RXRG	MA1149.1	-0.7	NA
chr21	43524851	43524852	C	T	1	ref	HIC2	MA0738.1	3.3	NA
chr21	44254086	44254087	C	T	0.35	alt	E2F1	MA0024.2	-8.8	NA
chr21	44254086	44254087	C	T	0.35	alt	E2F4	MA0470.1	-9.3	NA
chr21	44254086	44254087	C	T	0.35	alt	E2F6	MA0471.1	-6.3	NA
chr21	44254086	44254087	C	T	0.35	alt	E2F7	MA0758.1	-8.8	NA
chr21	44254086	44254087	C	T	0.35	alt	E2F8	MA0865.1	-6.7	NA
chr21	44254086	44254087	C	T	0.35	alt	ELK4	MA0076.2	7.2	NA
chr21	44254086	44254087	C	T	0.35	alt	FLI1	MA0475.1	8.9	NA
chr21	44254086	44254087	C	T	0.35	alt	TFDP1	MA1122.1	-5.3	NA
chr21	44254086	44254087	C	T	0.35	alt	ZBTB7A	MA0750.2	1	NA
chr21	47038792	47038793	G	T	0.06	alt	PAX5	MA0014.2	-1.8	NA
chr22	18546300	18546301	G	A	0.17	alt	SOX8	MA0868.1	7.3	NA
chr22	22593612	22593613	T	C	0.88	ref	ESR1	MA0112.2	-2.7	NA
chr22	22593612	22593613	T	C	0.88	ref	HIC2	MA0738.1	-3.3	NA
chr22	36071624	36071625	A	G	0.06	alt	SREBF1	MA0595.1	0.4	NA
chr22	37770828	37770829	C	T	0.06	alt	NFIC::TLX1	MA0119.1	-1.7	NA
chr22	45497835	45497836	G	A	0.08	alt	EGR1	MA0162.2	8.8	NA
chr22	45497835	45497836	G	A	0.08	alt	NR2C2	MA0504.1	-6.8	NA
chr22	45497835	45497836	G	A	0.08	alt	RREB1	MA0073.1	-3	NA
chr22	45497835	45497836	G	A	0.08	alt	ZNF740	MA0753.1	-4.2	NA
chr3	27390899	27390900	A	G	0.09	alt	ELF1	MA0473.1	11	NA
chr3	40893321	40893322	G	A	0.05	alt	TP63	MA0525.1	-0.7	NA
chr3	51537998	51537999	T	C	0.09	alt	REST	MA0138.2	6.1	NA
chr3	101804284	101804285	A	G	0.1	alt	IRF1	MA0050.1	1.4	NA
chr3	101804284	101804285	A	G	0.1	alt	IRF9	MA0653.1	6.3	NA
chr3	101804284	101804285	A	G	0.1	alt	STAT1	MA0137.1	1.4	NA
chr3	101804284	101804285	A	G	0.1	alt	STAT1::STAT2	MA0517.1	0.8	NA
chr3	126927571	126927572	C	T	0.16	alt	TFAP2A	MA0003.3	1.4	NA
chr3	126927571	126927572	C	T	0.16	alt	TFAP2B(var.2)	MA0812.1	1.6	NA
chr3	126927571	126927572	C	T	0.16	alt	TFAP2C	MA0524.1	2.2	NA
chr3	126927571	126927572	C	T	0.16	alt	TFAP2C(var.2)	MA0814.1	1.2	NA
chr3	156359777	156359778	C	G	0.09	alt	NFIC::TLX1	MA0119.1	4.2	NA
chr4	5479516	5479517	C	A	0.11	alt	MAX	MA0058.1	-3.4	NA
chr4	5479516	5479517	C	A	0.11	alt	MITF	MITF_HUMAN.H11MO.0.A	-7.7	NA
chr4	5479516	5479517	C	A	0.11	alt	MLX	MA0663.1	-1.7	NA
chr4	5479516	5479517	C	A	0.11	alt	MYC	MA0147.3	-1.1	NA
chr4	5479516	5479517	C	A	0.11	alt	MYCN	MA0104.4	-1.3	NA
chr4	5479516	5479517	C	A	0.11	alt	TFE3	TFE3_HUMAN.H11MO.0.B	-4.9	NA
chr4	5479516	5479517	C	A	0.11	alt	TFEB	MA0692.1	-2.8	NA
chr4	5479516	5479517	C	A	0.11	alt	TFEC	MA0871.1	-5.8	NA
chr4	5479516	5479517	C	A	0.11	alt	USF1	USF1_HUMAN.H11MO.0.A	-2.7	NA
chr4	5479516	5479517	C	A	0.11	alt	USF2	MA0526.1	-2.8	NA
chr4	54541369	54541370	C	A	0.12	alt	ZNF263	MA0528.1	-1.9	NA
chr4	153566793	153566794	C	A	1	ref	MNX1	MA0707.1	2.4	NA
chr4	173680080	173680081	G	A	0.28	alt	EBF1	MA0154.3	1.5	NA
chr4	173680080	173680081	G	A	0.28	alt	PLAG1	MA0163.1	-4.6	NA
chr5	11301611	11301612	A	G	0.53	alt	GLI2	MA0734.1	4.9	NA
chr5	55438226	55438227	C	T	0.1	alt	PLAG1	MA0163.1	1.2	NA
chr5	55438226	55438227	C	T	0.1	alt	ZIC1	MA0696.1	-3.1	NA
chr5	55438226	55438227	C	T	0.1	alt	ZIC3	ZIC3_HUMAN.H11MO.0.B	-3.3	NA
chr5	55438226	55438227	C	T	0.1	alt	ZIC4	MA0751.1	-1.9	NA
chr5	73688614	73688615	G	A	0.15	alt	IRF2	MA0051.1	-3.6	NA
chr5	73688614	73688615	G	A	0.15	alt	STAT1	MA0137.1	-4.4	NA
chr5	73688614	73688615	G	A	0.15	alt	STAT1::STAT2	MA0517.1	-5.4	NA
chr5	74923201	74923202	C	T	0.13	alt	POU2F2	MA0507.1	-0.5	NA
chr5	81325910	81325911	C	G	0.07	alt	SREBF1	MA0595.1	2	NA
chr5	81325910	81325911	C	G	0.07	alt	TFAP2A	MA0003.2	-9.8	NA
chr5	81325910	81325911	C	G	0.07	alt	TFAP2B(var.2)	MA0812.1	-7	NA
chr5	81325910	81325911	C	G	0.07	alt	TFAP2C	MA0524.1	-11.2	NA
chr5	81325910	81325911	C	G	0.07	alt	TFAP2C(var.2)	MA0814.1	-4.5	NA
chr5	147201919	147201920	G	T	0.08	alt	HIC2	MA0738.1	-3.9	NA
chr5	147201919	147201920	G	T	0.08	alt	MAX	MA0058.2	-11.9	NA
chr5	156644642	156644643	A	G	0.08	alt	HSF1	MA0486.2	-5.5	NA
chr5	156644642	156644643	A	G	0.08	alt	HSF2	MA0770.1	-4.5	NA
chr5	156644642	156644643	A	G	0.08	alt	HSF4	MA0771.1	-2.9	NA
chr5	180117667	180117668	T	G	0.79	ref	ASCL1	ASCL1_HUMAN.H11MO.0.A	-4.9	NA
chr5	180117667	180117668	T	G	0.79	ref	FIGLA	MA0820.1	-3.2	NA
chr5	180117667	180117668	T	G	0.79	ref	GLIS2	MA0736.1	5.4	NA
chr5	180117667	180117668	T	G	0.79	ref	ZIC1	MA0696.1	2.7	NA
chr5	180117667	180117668	T	G	0.79	ref	ZIC3	MA0697.1	2.5	NA
chr5	180117667	180117668	T	G	0.79	ref	ZIC4	MA0751.1	1.9	NA
chr6	2796267	2796268	A	G	1	ref	RUNX2	RUNX2_HUMAN.H11MO.0.A	2.1	NA
chr6	15791759	15791760	C	T	0.08	alt	EGR2	MA0472.2	-4.6	NA
chr6	29967585	29967586	G	T	0.13	alt	ZNF263	MA0528.1	-3	NA
chr6	38466562	38466563	C	G	0.91	alt	EGR3	MA0732.1	-6.7	NA
chr6	38466562	38466563	C	G	0.91	alt	GLIS2	MA0736.1	-8.8	NA
chr6	38466562	38466563	C	G	0.91	alt	KLF14	MA0740.1	3.4	NA
chr6	38466562	38466563	C	G	0.91	alt	KLF16	MA0741.1	1.1	NA
chr6	38466562	38466563	C	G	0.91	alt	KLF5	MA0599.1	1.3	NA
chr6	38466562	38466563	C	G	0.91	alt	KLF9	KLF9_HUMAN.H11MO.0.C	3.3	NA
chr6	38466562	38466563	C	G	0.91	alt	PLAG1	MA0163.1	-4.3	NA
chr6	38466562	38466563	C	G	0.91	alt	RREB1	MA0073.1	-2.8	NA
chr6	38466562	38466563	C	G	0.91	alt	SP4	MA0685.1	6.6	NA
chr6	38466562	38466563	C	G	0.91	alt	SP8	MA0747.1	1.1	NA
chr6	38466562	38466563	C	G	0.91	alt	ZNF740	MA0753.1	-4.6	NA
chr6	73752821	73752822	T	C	0.5	alt	EWSR1-FLI1	MA0149.1	3.3	NA
chr6	167108716	167108717	C	T	0.06	alt	SCRT2	MA0744.1	0.5	NA
chr7	18746175	18746176	C	T	0.99	ref	GATA1::TAL1	MA0140.2	-1.6	NA
chr7	26427644	26427645	T	G	0.07	alt	RHOXF1	MA0719.1	-2.7	NA
chr7	28073164	28073165	G	A	1	ref	RREB1	MA0073.1	-2	NA
chr7	40160398	40160399	C	T	0.11	alt	NFKB1	MA0105.2	-4.7	NA
chr7	40160398	40160399	C	T	0.11	alt	REL	MA0101.1	-3.9	NA
chr7	40160398	40160399	C	T	0.11	alt	RELA	MA0107.1	-4.2	NA
chr7	101624436	101624437	G	T	1	ref	GLIS2	MA0736.1	-3.3	NA
chr7	101624436	101624437	G	T	1	ref	GLIS3	MA0737.1	-2.4	NA
chr7	101624436	101624437	G	T	1	ref	ZIC3	MA0697.1	-5	NA
chr7	140185000	140185001	C	T	0.11	alt	GATA2	GATA2_HUMAN.H11MO.1.A	4.3	NA
chr8	1383882	1383883	C	T	0.06	alt	GLI2	MA0734.1	-4.9	NA
chr8	10187238	10187239	G	A	0.99	ref	HIC2	MA0738.1	3.3	NA
chr8	10187238	10187239	G	A	0.99	ref	KLF13	MA0657.1	-6.5	NA
chr8	10187238	10187239	G	A	0.99	ref	SP8	MA0747.1	-3.9	NA
chr8	19454530	19454531	G	A	0.05	alt	INSM1	MA0155.1	-2	NA
chr8	19454530	19454531	G	A	0.05	alt	PKNOX2	MA0783.1	-6.4	NA
chr8	19454530	19454531	G	A	0.05	alt	TGIF1	MA0796.1	-7.1	NA
chr8	19454530	19454531	G	A	0.05	alt	TGIF2	MA0797.1	-5.1	NA
chr8	21719827	21719828	T	C	0.11	alt	NKX2-3	MA0672.1	4.6	NA
chr8	21719827	21719828	T	C	0.11	alt	NKX2-8	MA0673.1	3.1	NA
chr8	49595136	49595137	A	T	0.06	alt	HSF1	MA0486.1	-4.6	NA
chr8	130498141	130498142	G	A	0.08	alt	GATA2	MA0036.3	-2.4	NA
chr8	130498141	130498142	G	A	0.08	alt	GATA6	GATA6_HUMAN.H11MO.0.A	-3.6	NA
chr8	135904750	135904751	T	G	0.09	alt	PLAG1	MA0163.1	-1.1	NA
chr9	8857405	8857406	C	T	0.1	alt	ELF1	MA0473.1	10.5	NA
chr9	8857405	8857406	C	T	0.1	alt	ELF3	MA0640.1	6.6	NA
chr9	8857405	8857406	C	T	0.1	alt	ELF5	MA0136.2	7.4	NA
chr9	8857405	8857406	C	T	0.1	alt	ELK1	MA0028.1	2.7	NA
chr9	8857405	8857406	C	T	0.1	alt	GABPA	MA0062.1	3	NA
chr9	8857405	8857406	C	T	0.1	alt	ZBTB7A	MA0750.2	3.3	NA
chr9	20612050	20612051	C	T	0.05	alt	NKX3-2	MA0122.2	-2.9	NA
chr9	36886038	36886039	G	A	0.12	alt	ESR1	MA0112.2	-3.2	NA
chr9	36886038	36886039	G	A	0.12	alt	ESR2	MA0258.2	-4.9	NA
chr9	71172484	71172485	G	C	0.06	alt	CTCFL	MA1102.1	-4.1	NA
chr9	71172484	71172485	G	C	0.06	alt	EBF1	MA0154.2	-1.4	NA
chr9	71172484	71172485	G	C	0.06	alt	HNF4A	MA0114.2	1.5	NA
chr9	71172484	71172485	G	C	0.06	alt	NR2C2	MA0504.1	-5.8	NA
chr9	71172484	71172485	G	C	0.06	alt	PPARA::RXRA	MA1148.1	-0.4	NA
chr9	71172484	71172485	G	C	0.06	alt	PPARG::RXRA	MA0065.1	2.2	NA
chr9	71172484	71172485	G	C	0.06	alt	RXRB	MA0855.1	-1.6	NA
chr9	71172484	71172485	G	C	0.06	alt	RXRG	MA0856.1	-1.3	NA
chr9	71172484	71172485	G	C	0.06	alt	TFAP2A(var.3)	MA0872.1	-8.9	NA
chr9	71172484	71172485	G	C	0.06	alt	TFAP2B(var.3)	MA0813.1	-8.6	NA
chr9	71172484	71172485	G	C	0.06	alt	TFAP2C	MA0524.1	0.6	NA
chr9	71172484	71172485	G	C	0.06	alt	TFAP2C(var.3)	MA0815.1	-9.4	NA
chr9	90073444	90073445	C	T	0.99	ref	KLF13	MA0657.1	-5.2	NA
chr1	7307372	7307373	C	T	0.11	alt	MYB	MA0100.3	-0.7	NA
chr1	20248143	20248144	T	G	0.09	alt	E2F1	MA0024.2	7.4	NA
chr1	95791654	95791655	T	G	0.27	alt	FLI1	MA0475.1	-9.2	NA
chr1	109659559	109659560	C	T	0.12	alt	NFKB1	MA0105.4	1.6	NA
chr1	109659559	109659560	C	T	0.12	alt	PLAG1	MA0163.1	-4.7	NA
chr1	109659559	109659560	C	T	0.12	alt	SNAI2	SNAI2_HUMAN.H11MO.0.A	7.2	NA
chr1	112504726	112504727	C	T	0.11	alt	HIF1A	MA1106.1	5.7	NA
chr1	162248259	162248260	T	A	0.05	alt	PBX3	MA1114.1	3.2	NA
chr1	181505964	181505965	C	T	0.05	alt	ZNF263	MA0528.1	-1.9	NA
chr1	185209231	185209232	T	G	1	ref	IRF9	MA0653.1	-9.3	NA
chr1	185209231	185209232	T	G	1	ref	STAT1::STAT2	MA0517.1	-7.4	NA
chr1	204876013	204876014	A	G	0.99	ref	NFKB1	MA0105.4	1.4	NA
chr1	210746790	210746791	A	G	0.17	alt	HNF4A	HNF4A_HUMAN.H11MO.0.A	-2.1	NA
chr1	210746790	210746791	A	G	0.17	alt	HNF4G	HNF4G_HUMAN.H11MO.0.B	-1.4	NA
chr1	210746790	210746791	A	G	0.17	alt	REST	MA0138.1	-2	NA
chr1	239289859	239289860	G	A	0.06	alt	ZNF263	MA0528.1	1	NA
chr10	11175395	11175396	G	A	0.05	alt	HSF4	MA0771.1	4.9	NA
chr11	83407147	83407148	G	T	1	ref	FIGLA	MA0820.1	-5.7	NA
chr11	83407147	83407148	G	T	1	ref	RFX2	MA0600.1	-1.1	NA
chr11	83407147	83407148	G	T	1	ref	RFX5	MA0510.1	-1.6	NA
chr11	83407147	83407148	G	T	1	ref	ZNF263	MA0528.1	-2.4	NA
chr11	83965933	83965934	A	T	0.34	alt	TP53	MA0106.2	-1.7	NA
chr11	116001364	116001365	A	G	0.99	ref	REST	MA0138.1	2.9	NA
chr11	116001364	116001365	A	G	0.99	ref	ZNF263	MA0528.1	1	NA
chr12	24911548	24911549	G	T	0.12	alt	RHOXF1	MA0719.1	-0.5	NA
chr12	119560952	119560953	A	G	0.05	alt	E2F6	MA0471.1	5.3	NA
chr12	119560952	119560953	A	G	0.05	alt	EWSR1-FLI1	MA0149.1	-0.4	NA
chr13	24203657	24203658	G	T	0.12	alt	TFAP2A	MA0003.2	-4.1	NA
chr13	24203657	24203658	G	T	0.12	alt	TFAP2C	MA0524.1	-6	NA
chr14	32943474	32943475	C	A	0.2	alt	CLOCK	MA0819.1	-3.7	NA
chr14	32943474	32943475	C	A	0.2	alt	SCRT1	MA0743.1	3.7	NA
chr15	74090454	74090455	C	G	0.34	alt	CTCF	CTCF_HUMAN.H11MO.0.A	-7.1	NA
chr15	74090454	74090455	C	G	0.34	alt	CTCFL	CTCFL_HUMAN.H11MO.0.A	-7.2	NA
chr15	77894372	77894373	A	C	0.25	alt	ZNF263	MA0528.1	-2.8	NA
chr17	6009930	6009931	G	A	0.11	alt	ZNF263	MA0528.1	-2.4	NA
chr17	30950471	30950472	C	T	0.99	ref	RREB1	MA0073.1	1.2	NA
chr17	30950471	30950472	C	T	0.99	ref	ZBTB7B	MA0694.1	-2	NA
chr17	44056438	44056439	C	A	0.08	alt	RARA::RXRA	MA0159.1	-4.2	NA
chr18	6495188	6495189	T	C	0.13	alt	NFYA	MA0060.3	-1.7	NA
chr18	33945033	33945034	A	G	0.08	alt	NR1A4::RXRA	MA1146.1	-1.3	NA
chr18	33945033	33945034	A	G	0.08	alt	NR4A2::RXRA	MA1147.1	-1.9	NA
chr18	42893310	42893311	T	C	0.1	alt	ZNF263	MA0528.1	2.9	NA
chr18	72114315	72114316	C	T	0.24	alt	EGR1	MA0162.2	-1.6	NA
chr18	72114315	72114316	C	T	0.24	alt	EWSR1-FLI1	MA0149.1	4	NA
chr18	72114315	72114316	C	T	0.24	alt	PAX5	PAX5_HUMAN.H11MO.0.A	-1.6	NA
chr18	72114315	72114316	C	T	0.24	alt	ZNF263	MA0528.1	-1.2	NA
chr18	76757173	76757174	C	A	0.15	alt	NR2C2	MA0504.1	-3	NA
chr18	76757173	76757174	C	A	0.15	alt	SP1	SP1_HUMAN.H11MO.0.A	-3.3	NA
chr18	76757173	76757174	C	A	0.15	alt	SP2	SP2_HUMAN.H11MO.0.A	-2.7	NA
chr18	76757173	76757174	C	A	0.15	alt	TFAP2A(var.3)	MA0872.1	-9.3	NA
chr18	76757173	76757174	C	A	0.15	alt	TFAP2C(var.3)	MA0815.1	-9.8	NA
chr19	46966997	46966998	C	G	0.79	ref	KLF5	MA0599.1	10.9	NA
chr19	46966997	46966998	C	G	0.79	ref	SP1	MA0079.3	10.2	NA
chr19	46966997	46966998	C	G	0.79	ref	SP2	MA0516.1	8.4	NA
chr19	46966997	46966998	C	G	0.79	ref	TFDP1	MA1122.1	0.5	NA
chr19	51191644	51191645	T	C	0.24	alt	PAX5	MA0014.2	0.9	NA
chr2	2090469	2090470	C	T	0.07	alt	HNF4A	MA0114.2	4.1	NA
chr2	2090469	2090470	C	T	0.07	alt	HNF4G	MA0484.1	4.7	NA
chr2	20709936	20709937	C	T	0.12	alt	MXI1	MA1108.1	-0.9	NA
chr2	20709936	20709937	C	T	0.12	alt	USF2	USF2_HUMAN.H11MO.0.A	-1.1	NA
chr2	28763149	28763150	T	C	0.05	alt	ZNF263	MA0528.1	2.4	NA
chr2	47768786	47768787	C	T	0.06	alt	JUN	MA0488.1	10.9	NA
chr2	55028624	55028625	T	C	0.06	alt	Pax6	MA0069.1	2.3	NA
chr2	67691244	67691245	G	A	0.08	alt	NRF1	MA0506.1	-3.5	NA
chr2	107891061	107891062	C	G	0.1	alt	SMAD2::SMAD3::SMAD4	MA0513.1	1.5	NA
chr2	121856645	121856646	C	T	0.09	alt	ZNF263	MA0528.1	5.7	NA
chr2	145313292	145313293	G	A	0.23	alt	JUN	MA0488.1	10.9	NA
chr2	166488467	166488468	G	A	0.14	alt	TP53	MA0106.3	4	NA
chr20	44108796	44108797	C	A	0.26	alt	CREB1	MA0018.1	-4.6	NA
chr22	25390855	25390856	T	C	0.2	alt	EWSR1-FLI1	MA0149.1	4.2	NA
chr3	7558496	7558497	C	T	0.29	alt	NFE2L2	MA0150.1	-4.8	NA
chr3	48609198	48609199	G	A	0.29	alt	SRF	MA0083.3	8.5	NA
chr3	48609198	48609199	G	A	0.29	alt	TWIST1	MA1123.1	-4.7	NA
chr3	48609198	48609199	G	A	0.29	alt	ZBTB18	MA0698.1	-8.8	NA
chr3	149929239	149929240	T	G	1	ref	GLIS1	MA0735.1	11	NA
chr3	149929239	149929240	T	G	1	ref	GLIS2	MA0736.1	5.4	NA
chr3	186960615	186960616	T	C	1	ref	CTCF	CTCF_HUMAN.H11MO.0.A	6.3	NA
chr3	186960615	186960616	T	C	1	ref	CTCFL	MA1102.1	3.2	NA
chr3	186960615	186960616	T	C	1	ref	ZEB1	MA0103.3	0.9	NA
chr4	4614000	4614001	C	T	0.06	alt	KLF4	KLF4_HUMAN.H11MO.0.A	4.4	NA
chr4	6144460	6144461	G	A	0.05	alt	TFAP2A	MA0003.2	1	NA
chr4	6144460	6144461	G	A	0.05	alt	TFAP2C	MA0524.1	2.2	NA
chr4	20323294	20323295	G	A	0.99	ref	EGR2	MA0472.2	-4.6	NA
chr4	20323294	20323295	G	A	0.99	ref	EGR4	MA0733.1	-3.3	NA
chr5	11292613	11292614	G	T	0.06	alt	KLF4	MA0039.3	5.5	NA
chr5	11292613	11292614	G	T	0.06	alt	KLF9	MA1107.1	3.3	NA
chr5	11292613	11292614	G	T	0.06	alt	ZNF143	MA0088.2	8.3	NA
chr5	57372657	57372658	C	T	0.08	alt	ZNF263	MA0528.1	-2.9	NA
chr7	464850	464851	C	G	0.06	alt	EGR1	MA0162.2	10.2	NA
chr7	464850	464851	C	G	0.06	alt	EGR2	MA0472.2	9.6	NA
chr7	464850	464851	C	G	0.06	alt	EGR3	MA0732.1	4.2	NA
chr7	464850	464851	C	G	0.06	alt	EGR4	MA0733.1	2.7	NA
chr7	464850	464851	C	G	0.06	alt	KLF14	MA0740.1	4.4	NA
chr7	464850	464851	C	G	0.06	alt	KLF16	MA0741.1	2.2	NA
chr7	464850	464851	C	G	0.06	alt	KLF5	MA0599.1	9.9	NA
chr7	464850	464851	C	G	0.06	alt	KLF9	KLF9_HUMAN.H11MO.0.C	5	NA
chr7	464850	464851	C	G	0.06	alt	SP1	MA0079.3	9.8	NA
chr7	464850	464851	C	G	0.06	alt	SP2	MA0516.1	8.5	NA
chr7	464850	464851	C	G	0.06	alt	SP3	MA0746.1	2.7	NA
chr7	464850	464851	C	G	0.06	alt	SP4	SP4_HUMAN.H11MO.1.A	6.7	NA
chr7	464850	464851	C	G	0.06	alt	SP8	MA0747.1	1.5	NA
chr7	464850	464851	C	G	0.06	alt	ZNF740	MA0753.1	-5.2	NA
chr7	77703527	77703528	G	A	1	ref	FOXK1	MA0852.2	-0.7	NA
chr7	107826655	107826656	C	T	0.07	alt	FOXH1	MA0479.1	-10.6	NA
chr7	115565155	115565156	C	T	0.09	alt	FOXA1	MA0148.2	4.4	NA
chr7	149518900	149518901	T	C	1	ref	HNF4A	MA0114.2	0.8	NA
chr7	149518900	149518901	T	C	1	ref	TCF7L1	MA1421.1	-6.3	NA
chr7	149518900	149518901	T	C	1	ref	ZNF263	MA0528.1	1.7	NA
chr7	158107085	158107086	T	C	0.13	alt	FOXB1	MA0845.1	-3.4	NA
chr8	50392220	50392221	T	C	0.07	alt	ESR1	MA0112.2	1.4	NA
chr8	68404463	68404464	G	A	0.15	alt	GATA2	MA0036.3	5.6	NA
chr8	85968482	85968483	A	G	0.09	alt	MAFK	MA0496.1	-11.9	NA
chr8	85968482	85968483	A	G	0.09	alt	SRF	MA0083.1	0.4	NA
chr9	138157580	138157581	C	G	0.12	alt	TFDP1	MA1122.1	4.4	NA
chr9	138157580	138157581	C	G	0.12	alt	ZNF263	MA0528.1	-2.7	NA
chr9	140861791	140861792	C	T	0.1	alt	EGR1	MA0162.2	-4.1	NA
chr1	5712154	5712155	G	A	0.05	alt	SREBF1	MA0595.1	5	NA
chr1	15769925	15769926	C	T	0.07	alt	SOX21	MA0866.1	6.4	NA
chr1	71645752	71645753	T	C	0.05	alt	FOXH1	MA0479.1	-10	NA
chr1	95011910	95011911	A	T	0.08	alt	PBX1	MA0070.1	2.6	NA
chr1	147306999	147307000	T	C	0.12	alt	EWSR1-FLI1	MA0149.1	-4	NA
chr1	200264941	200264942	C	T	0.12	alt	ESR1	MA0112.2	-3.5	NA
chr1	200264941	200264942	C	T	0.12	alt	RARA	MA0729.1	-7.6	NA
chr1	209127172	209127173	A	C	0.21	alt	HIC2	MA0738.1	1.2	NA
chr1	230024791	230024792	T	C	0.07	alt	GATA2	MA0036.2	-1.1	NA
chr10	71566113	71566114	G	T	0.13	alt	ZNF263	MA0528.1	-3	NA
chr10	112865677	112865678	G	A	0.15	alt	EWSR1-FLI1	MA0149.1	-4.2	NA
chr10	130510455	130510456	C	A	0.07	alt	EWSR1-FLI1	MA0149.1	5.6	NA
chr11	28705571	28705572	G	C	0.08	alt	NR1A4::RXRA	MA1146.1	4.4	NA
chr11	28705571	28705572	G	C	0.08	alt	NR4A2::RXRA	MA1147.1	5.9	NA
chr11	78828244	78828245	C	T	0.05	alt	PLAG1	MA0163.1	-4.6	NA
chr11	129512727	129512728	G	A	0.98	ref	SP1	MA0079.3	-5.2	NA
chr11	129512727	129512728	G	A	0.98	ref	SP2	SP2_HUMAN.H11MO.1.B	-4.1	NA
chr11	129512727	129512728	G	A	0.98	ref	SP4	MA0685.1	-10.4	NA
chr12	96157413	96157414	A	G	0.05	alt	CLOCK	MA0819.1	3.1	NA
chr12	96157413	96157414	A	G	0.05	alt	MAX	MA0058.3	3.8	NA
chr12	96157413	96157414	A	G	0.05	alt	MNT	MA0825.1	4.1	NA
chr12	130385242	130385243	C	T	0.14	alt	CTCFL	MA1102.1	-3.1	NA
chr12	130385242	130385243	C	T	0.14	alt	EGR1	MA0162.2	-3.9	NA
chr12	130385242	130385243	C	T	0.14	alt	KLF5	MA0599.1	-3.2	NA
chr13	34714111	34714112	A	G	0.13	alt	T	MA0009.2	-3.1	NA
chr13	34714111	34714112	A	G	0.13	alt	TBX19	MA0804.1	-2.4	NA
chr13	103563738	103563739	C	T	0.07	alt	TFAP2A	MA0003.3	-10.6	NA
chr13	103563738	103563739	C	T	0.07	alt	TFAP2B(var.2)	MA0812.1	-7	NA
chr13	103563738	103563739	C	T	0.07	alt	TFAP2C	MA0524.1	-11.6	NA
chr13	113338994	113338995	G	C	0.05	alt	ZNF263	MA0528.1	1.5	NA
chr14	91561606	91561607	G	C	0.06	alt	FIGLA	MA0820.1	-4	NA
chr15	71568559	71568560	C	A	0.09	alt	FOXA1	MA0148.3	-11.7	NA
chr15	71568559	71568560	C	A	0.09	alt	FOXF2	MA0030.1	-4.8	NA
chr15	71568559	71568560	C	A	0.09	alt	FOXK1	MA0852.2	-4.3	NA
chr15	101206238	101206239	C	T	0.13	alt	NFIC::TLX1	MA0119.1	3.8	NA
chr16	79909176	79909177	G	A	0.99	ref	NKX2-3	MA0672.1	1.9	NA
chr16	79909176	79909177	G	A	0.99	ref	RORB	MA1150.1	2.9	NA
chr16	82053281	82053282	G	A	0.05	alt	PLAG1	MA0163.1	-0.4	NA
chr18	31543210	31543211	C	T	0.19	alt	GATA2	MA0036.2	-0.8	NA
chr2	1516352	1516353	C	T	1	ref	HINFP	MA0131.2	-5.3	NA
chr2	122041587	122041588	C	G	0.24	alt	EGR1	MA0162.2	-10.4	NA
chr2	122041587	122041588	C	G	0.24	alt	KLF16	MA0741.1	-4.1	NA
chr2	122041587	122041588	C	G	0.24	alt	SP1	MA0079.3	-10.1	NA
chr2	122041587	122041588	C	G	0.24	alt	SP2	MA0516.1	-8.5	NA
chr2	122041587	122041588	C	G	0.24	alt	SP3	MA0746.1	-3	NA
chr2	159619478	159619479	T	G	0.08	alt	ZBTB7B	MA0694.1	1.2	NA
chr2	218128070	218128071	A	C	0.06	alt	ELK4	MA0076.2	-2.2	NA
chr2	218128070	218128071	A	C	0.06	alt	FLI1	MA0475.1	-1.6	NA
chr2	218128070	218128071	A	C	0.06	alt	ZBTB7A	MA0750.2	-1.2	NA
chr20	57897712	57897713	C	G	0.11	alt	ESR1	MA0112.2	-5.1	NA
chr20	57897712	57897713	C	G	0.11	alt	ZIC1	MA0696.1	7.3	NA
chr20	57897712	57897713	C	G	0.11	alt	ZIC3	MA0697.1	7.1	NA
chr20	57897712	57897713	C	G	0.11	alt	ZIC4	MA0751.1	5.6	NA
chr21	43106952	43106953	G	A	0.05	alt	SP2	MA0516.1	-1.1	NA
chr3	133212592	133212593	A	G	0.05	alt	YY1	MA0095.2	-9.9	NA
chr3	165355439	165355440	T	C	0.09	alt	FOXP1	MA0481.1	-6.7	NA
chr4	110767618	110767619	A	G	0.08	alt	ZEB1	MA0103.3	0.8	NA
chr4	146629358	146629359	C	A	0.19	alt	ZNF263	MA0528.1	-3.1	NA
chr4	169088278	169088279	G	A	0.15	alt	RFX2	MA0600.2	4.6	NA
chr4	169088278	169088279	G	A	0.15	alt	RFX3	MA0798.1	3.8	NA
chr4	169088278	169088279	G	A	0.15	alt	RFX4	MA0799.1	2	NA
chr4	169088278	169088279	G	A	0.15	alt	RFX5	MA0510.2	3.4	NA
chr5	17081119	17081120	T	C	0.05	alt	EGR1	MA0162.2	1.4	NA
chr5	17081119	17081120	T	C	0.05	alt	SP2	SP2_HUMAN.H11MO.1.B	1.5	NA
chr5	55742647	55742648	C	A	0.05	alt	NFATC3	MA0625.1	4.8	NA
chr5	141563313	141563314	G	A	0.05	alt	RREB1	MA0073.1	-4.1	NA
chr5	141563313	141563314	G	A	0.05	alt	SP2	SP2_HUMAN.H11MO.0.A	-1.4	NA
chr5	157451379	157451380	A	T	0.63	ref	EGR4	MA0733.1	-0.6	NA
chr5	157451379	157451380	A	T	0.63	ref	ZNF263	MA0528.1	-1.8	NA
chr6	30062782	30062783	T	C	0.15	alt	KLF14	MA0740.1	-6.1	NA
chr6	30062782	30062783	T	C	0.15	alt	PLAG1	MA0163.1	0.4	NA
chr6	31096297	31096298	G	T	0.12	alt	RREB1	MA0073.1	-0.8	NA
chr6	31096297	31096298	G	T	0.12	alt	ZNF263	MA0528.1	-3.1	NA
chr6	43804687	43804688	C	A	0.05	alt	SOX13	MA1120.1	4.6	NA
chr6	43804687	43804688	C	A	0.05	alt	SOX15	MA1152.1	4.9	NA
chr6	43804687	43804688	C	A	0.05	alt	SOX9	MA0077.1	3.6	NA
chr6	56193982	56193983	A	G	0.25	alt	SOX21	MA0866.1	6.9	NA
chr7	33843835	33843836	C	T	0.05	alt	TFAP2A	MA0003.3	-10.6	NA
chr7	33843835	33843836	C	T	0.05	alt	TFAP2C	MA0524.1	-11.6	NA
chr7	78850297	78850298	G	A	0.12	alt	FOXP1	MA0481.2	4.3	NA
chr7	155765258	155765259	G	C	0.23	alt	NR2F1	MA0017.2	2.5	NA
chr8	26007065	26007066	C	T	0.08	alt	REST	MA0138.1	4	NA
chr9	17171588	17171589	A	G	0.05	alt	PPARG	MA0066.1	2.6	NA
chr9	18655479	18655480	T	A	0.07	alt	IRF5	MA1420.1	2.7	NA
chr10	83679989	83679990	G	A	1	ref	TCF4	MA0830.1	-0.6	NA
chr10	129336076	129336077	T	C	1	ref	ZNF282	MA1154.1	-5.9	NA
chr11	37146121	37146122	G	A	0.08	alt	MAFF	MA0495.2	1.1	NA
chr11	37146121	37146122	G	A	0.08	alt	MAFG	MAFG_HUMAN.H11MO.0.A	2	NA
chr11	37146121	37146122	G	A	0.08	alt	MAFK	MAFK_HUMAN.H11MO.0.A	1.7	NA
chr11	45422684	45422685	T	C	0.99	ref	CTCF	CTCF_HUMAN.H11MO.0.A	4.5	NA
chr11	88262361	88262362	T	C	0.05	alt	MXI1	MXI1_HUMAN.H11MO.0.A	4.1	NA
chr11	88262361	88262362	T	C	0.05	alt	MYC	MA0147.3	3.1	NA
chr11	113305502	113305503	C	G	0.18	alt	EGR1	MA0162.2	10.2	NA
chr11	113305502	113305503	C	G	0.18	alt	RREB1	MA0073.1	-3.5	NA
chr11	113305502	113305503	C	G	0.18	alt	ZNF740	MA0753.1	-5.7	NA
chr11	130894765	130894766	G	A	1	ref	DUX4	MA0468.1	11.5	NA
chr11	130894765	130894766	G	A	1	ref	DUXA	MA0884.1	4.1	NA
chr16	58865911	58865912	G	A	0.05	alt	HES5	MA0821.1	5	NA
chr16	58865911	58865912	G	A	0.05	alt	HES7	MA0822.1	6	NA
chr18	8429089	8429090	C	T	0.99	ref	ESR1	MA0112.2	2.9	NA
chr2	18620236	18620237	C	G	0.08	alt	RREB1	MA0073.1	-1.6	NA
chr2	119964112	119964113	T	C	0.09	alt	ASCL1	MA1100.1	-4.2	NA
chr2	119964112	119964113	T	C	0.09	alt	MSC	MA0665.1	-5.5	NA
chr2	214037457	214037458	C	T	0.07	alt	STAT3	MA0144.2	-3.4	NA
chr3	21794287	21794288	C	T	0.13	alt	ZNF282	MA1154.1	6.5	NA
chr3	36755729	36755730	C	A	0.57	alt	EGR1	MA0162.2	-11.2	NA
chr3	36755729	36755730	C	A	0.57	alt	EGR3	MA0732.1	-9.5	NA
chr3	175796047	175796048	T	C	0.08	alt	RREB1	MA0073.1	3.9	NA
chr4	89479994	89479995	C	A	0.12	alt	ZBTB7A	MA0750.1	-0.9	NA
chr4	141187995	141187996	A	G	0.06	alt	ZNF263	MA0528.1	0.9	NA
chr5	150981172	150981173	C	G	0.31	alt	NKX3-2	MA0122.2	-0.7	NA
chr5	177863613	177863614	C	T	0.99	ref	MAFF	MAFF_HUMAN.H11MO.1.B	1.6	NA
chr5	177863613	177863614	C	T	0.99	ref	MAFK	MAFK_HUMAN.H11MO.1.A	2.2	NA
chr5	177863613	177863614	C	T	0.99	ref	REST	MA0138.1	-3.2	NA
chr6	9847931	9847932	A	T	0.2	ref	BACH2	MA1101.1	4.5	NA
chr6	9847931	9847932	A	T	0.2	ref	CLOCK	MA0819.1	-4.1	NA
chr6	9847931	9847932	A	T	0.2	ref	NFE2L2	MA0150.1	4.4	NA
chr6	9847931	9847932	A	T	0.2	ref	SREBF2(var.2)	MA0828.1	3.5	NA
chr6	9847931	9847932	A	T	0.2	ref	TFE3	MA0831.2	3.1	NA
chr6	9847931	9847932	A	T	0.2	ref	TFEB	TFEB_HUMAN.H11MO.0.C	6.9	NA
chr6	9847931	9847932	A	T	0.2	ref	USF2	MA0526.2	3.4	NA
chr6	18772065	18772066	T	G	0.12	alt	KLF5	MA0599.1	11.3	NA
chr6	101986076	101986077	C	A	0.25	alt	ATF4	ATF4_HUMAN.H11MO.0.A	-8	NA
chr6	101986076	101986077	C	A	0.25	alt	HSF4	MA0771.1	3.9	NA
chr6	101986076	101986077	C	A	0.25	alt	JUN	MA0488.1	-11.7	NA
chr6	157754678	157754679	A	C	0.94	ref	TFAP2A	MA0003.2	-3.2	NA
chr6	157754678	157754679	A	C	0.94	ref	TFAP2C	MA0524.1	-1.4	NA
chr6	166329590	166329591	C	T	0.05	alt	RFX2	MA0600.2	-2.6	NA
chr6	166329590	166329591	C	T	0.05	alt	RFX3	MA0798.1	-2.5	NA
chr6	166329590	166329591	C	T	0.05	alt	RFX5	MA0510.2	-3.3	NA
chr8	56450771	56450772	C	T	0.19	alt	GSC	MA0648.1	-2.1	NA
chr8	56450771	56450772	C	T	0.19	alt	GSC2	MA0891.1	-1.9	NA
chr8	56450771	56450772	C	T	0.19	alt	PITX3	MA0714.1	-2.3	NA
chr9	81224968	81224969	G	A	0.12	alt	PBX1	MA0070.1	3.8	NA
chr9	81224968	81224969	G	A	0.12	alt	ZNF24	MA1124.1	3.3	NA
chr1	78880962	78880963	A	G	0.99	ref	ESR2	MA0258.1	1.2	NA
chr10	118957489	118957490	T	G	0.06	alt	FLI1	MA0475.1	-9.1	NA
chr11	132275604	132275605	A	G	0.2	alt	RUNX2	MA0511.1	8.7	NA
chr12	19560911	19560912	G	A	0.07	alt	EGR1	MA0162.2	-4.1	NA
chr12	19560911	19560912	G	A	0.07	alt	SP1	MA0079.3	-1.1	NA
chr12	19560911	19560912	G	A	0.07	alt	SP2	MA0516.1	-1.1	NA
chr12	103199215	103199216	C	T	0.35	alt	RFX2	MA0600.1	0.7	NA
chr14	101626696	101626697	C	T	0.07	alt	GABPA	MA0062.1	-3.6	NA
chr15	75521080	75521081	T	C	0.21	alt	EGR1	MA0162.2	1.2	NA
chr15	75521080	75521081	T	C	0.21	alt	KLF16	MA0741.1	4	NA
chr15	75521080	75521081	T	C	0.21	alt	KLF4	KLF4_HUMAN.H11MO.0.A	3.3	NA
chr15	75521080	75521081	T	C	0.21	alt	KLF9	MA1107.1	5.6	NA
chr15	75521080	75521081	T	C	0.21	alt	RREB1	MA0073.1	0.4	NA
chr15	75521080	75521081	T	C	0.21	alt	RUNX2	MA0511.1	8	NA
chr15	75521080	75521081	T	C	0.21	alt	SP3	MA0746.1	3.4	NA
chr15	75521080	75521081	T	C	0.21	alt	SP8	MA0747.1	2	NA
chr15	97839169	97839170	T	C	0.99	ref	GBX2	MA0890.1	-3.5	NA
chr18	1966932	1966933	A	G	1	ref	ZNF263	MA0528.1	-1	NA
chr18	25359590	25359591	G	T	0.05	alt	TFAP4	MA0691.1	-5.9	NA
chr18	40653179	40653180	T	C	0.08	alt	NFYB	MA0502.1	-9.8	NA
chr19	34191902	34191903	C	T	0.07	alt	ESR1	MA0112.2	-2.8	NA
chr3	7996342	7996343	A	G	0.06	alt	FOXF2	MA0030.1	-4.3	NA
chr4	14367032	14367033	G	A	1	ref	EBF1	MA0154.2	-3.8	NA
chr4	61288526	61288527	C	A	0.2	alt	MZF1(var.2)	MA0057.1	-1.1	NA
chr5	179868040	179868041	A	G	0.32	ref	RARA	MA0729.1	-4.4	NA
chr6	33786988	33786989	T	C	0.24	alt	ESR2	MA0258.2	1.4	NA
chr6	33786988	33786989	T	C	0.24	alt	NR1H2::RXRA	MA0115.1	1.7	NA
chr6	33786988	33786989	T	C	0.24	alt	NR2F1	MA0017.2	1.1	NA
chr6	33786988	33786989	T	C	0.24	alt	PPARG::RXRA	MA0065.1	1.7	NA
chr6	81283293	81283294	G	A	0.06	alt	EGR1	MA0162.3	-7.6	NA
chr6	81283293	81283294	G	A	0.06	alt	EGR2	MA0472.2	-4.6	NA
chr6	81283293	81283294	G	A	0.06	alt	EGR3	MA0732.1	-7.2	NA
chr6	81283293	81283294	G	A	0.06	alt	EGR4	MA0733.1	-3.3	NA
chr6	125791166	125791167	G	A	0.22	alt	TWIST1	MA1123.1	3.8	NA
chr6	125791166	125791167	G	A	0.22	alt	ZBTB18	MA0698.1	6.4	NA
chr8	47709371	47709372	C	T	0.07	alt	SMAD2::SMAD3::SMAD4	MA0513.1	-2	NA
chr8	140043995	140043996	G	A	0.49	alt	SPIC	MA0687.1	-2.2	NA
chr8	140043995	140043996	G	A	0.49	alt	ZNF263	MA0528.1	-0.4	NA
chr1	11065745	11065746	T	C	0.07	alt	PAX5	MA0014.2	0.9	NA
chr1	78668859	78668860	G	C	0.11	alt	BHLHE40	MA0464.2	5.9	NA
chr1	78668859	78668860	G	C	0.11	alt	BHLHE41	MA0636.1	8.5	NA
chr1	78668859	78668860	G	C	0.11	alt	MLX	MA0663.1	7.7	NA
chr1	78668859	78668860	G	C	0.11	alt	MLXIPL	MA0664.1	3.6	NA
chr1	78668859	78668860	G	C	0.11	alt	TFE3	MA0831.1	3.1	NA
chr1	78668859	78668860	G	C	0.11	alt	TFEB	MA0692.1	3.4	NA
chr1	78668859	78668860	G	C	0.11	alt	TFEC	MA0871.1	2.2	NA
chr10	62800658	62800659	C	T	0.06	alt	CTCFL	MA1102.1	3.6	NA
chr10	62800658	62800659	C	T	0.06	alt	GLIS2	MA0736.1	-2.8	NA
chr10	62800658	62800659	C	T	0.06	alt	SP4	MA0685.1	0.8	NA
chr10	62800658	62800659	C	T	0.06	alt	ZIC1	MA0696.1	-1	NA
chr10	62800658	62800659	C	T	0.06	alt	ZIC3	MA0697.1	-1.2	NA
chr10	62800658	62800659	C	T	0.06	alt	ZIC4	MA0751.1	-1.1	NA
chr10	115381342	115381343	C	A	0.24	alt	INSM1	MA0155.1	2.6	NA
chr11	31018032	31018033	G	A	0.1	alt	ESRRA	MA0592.1	-1.6	NA
chr11	31018032	31018033	G	A	0.1	alt	NR4A1	MA1112.1	-0.6	NA
chr13	60892059	60892060	T	C	0.06	alt	EBF1	MA0154.2	-10.4	NA
chr13	60892059	60892060	T	C	0.06	alt	RBPJ	MA1116.1	-4.9	NA
chr13	60892059	60892060	T	C	0.06	alt	RFX5	MA0510.1	-0.9	NA
chr13	60892059	60892060	T	C	0.06	alt	TFAP2A	MA0003.1	1.2	NA
chr14	23684309	23684310	C	G	0.86	ref	GCM1	MA0646.1	-3.6	NA
chr14	23684309	23684310	C	G	0.86	ref	GCM2	MA0767.1	-2.3	NA
chr14	23684309	23684310	C	G	0.86	ref	THAP1	MA0597.1	-1.5	NA
chr17	54607684	54607685	G	A	0.15	alt	EGR1	MA0162.2	-1.3	NA
chr17	69795668	69795669	C	T	0.99	ref	GATA6	MA1104.1	3.9	NA
chr20	32480189	32480190	G	A	0.99	ref	NR2C2	MA0504.1	1.6	NA
chr21	41595322	41595323	A	G	0.09	alt	RELB	MA1117.1	3.2	NA
chr3	25260140	25260141	T	C	0.21	alt	ELF1	MA0473.1	-1.1	NA
chr4	90573763	90573764	T	C	1	ref	RXRA::VDR	MA0074.1	4.1	NA
chr7	125231167	125231168	T	C	0.27	alt	ZBTB18	MA0698.1	-6.4	NA
chr14	65341452	65341453	C	T	0.12	alt	KLF13	MA0657.1	-6.5	NA
chr14	65341452	65341453	C	T	0.12	alt	KLF14	MA0740.1	-7	NA
chr14	65341452	65341453	C	T	0.12	alt	KLF16	MA0741.1	-4.8	NA
chr14	65341452	65341453	C	T	0.12	alt	SP3	MA0746.1	-3.8	NA
chr14	65341452	65341453	C	T	0.12	alt	SP4	MA0685.1	-10.4	NA
chr14	65341452	65341453	C	T	0.12	alt	SP8	MA0747.1	-3.9	NA
chr16	31234991	31234992	G	A	0.22	alt	PLAG1	MA0163.1	0.8	NA
chr17	12272052	12272053	G	C	0.05	alt	SMAD2::SMAD3::SMAD4	MA0513.1	-8.2	NA
chr18	27232011	27232012	G	T	0.2	alt	ZNF263	MA0528.1	1.4	NA
chr6	161017775	161017776	G	T	0.05	alt	SIX1	MA1118.1	-3.5	NA
chr1	18115154	18115155	G	A	0.05	alt	EGR1	MA0162.2	8.8	NA
chr1	18115154	18115155	G	A	0.05	alt	KLF5	MA0599.1	-11.3	NA
chr1	18115154	18115155	G	A	0.05	alt	SP2	MA0516.1	-6.6	NA
chr1	18115154	18115155	G	A	0.05	alt	ZNF263	MA0528.1	-0.4	NA
chr1	18115154	18115155	G	A	0.05	alt	ZNF740	MA0753.1	-1.5	NA
chr8	37135347	37135348	G	A	0.32	alt	SREBF1	MA0595.1	5	NA
chr8	37135347	37135348	G	A	0.32	alt	SREBF2	MA0596.1	4.8	NA
chr4	90472209	90472210	A	C	0.8	alt	E2F6	MA0471.1	9.7	NA
chr4	90472209	90472210	A	C	0.8	alt	PRDM1	PRDM1_HUMAN.H11MO.0.A	1.1	NA
chr14	101238921	101238922	G	C	1	ref	TCF3	MA0522.2	-0.7	NA
chr14	101238921	101238922	G	C	1	ref	TCF4	MA0830.1	-1.4	NA
chr14	101238921	101238922	G	C	1	ref	ZEB1	MA0103.3	-0.4	NA
chr18	50823900	50823901	A	G	0.06	alt	GRHL2	MA1105.1	5.2	NA
chr20	6160127	6160128	T	G	0.07	alt	MEF2C	MA0497.1	-8.6	NA
chr1	2176878	2176879	A	G	0.99	ref	EHF	EHF_HUMAN.H11MO.0.B	8	NA
chr1	2176878	2176879	A	G	0.99	ref	ELF1	MA0473.1	11.3	NA
chr1	2176878	2176879	A	G	0.99	ref	ELF3	MA0640.1	6.9	NA
chr1	2176878	2176879	A	G	0.99	ref	ELF4	MA0641.1	7.3	NA
chr1	2176878	2176879	A	G	0.99	ref	ELF5	ELF5_HUMAN.H11MO.0.A	8	NA
chr1	2176878	2176879	A	G	0.99	ref	ELK1	MA0028.2	12.9	NA
chr1	2176878	2176879	A	G	0.99	ref	ELK3	MA0759.1	8	NA
chr1	2176878	2176879	A	G	0.99	ref	ELK4	MA0076.2	9.9	NA
chr1	2176878	2176879	A	G	0.99	ref	ETV3	MA0763.1	7.4	NA
chr1	2176878	2176879	A	G	0.99	ref	ETV6	MA0645.1	7.3	NA
chr1	2176878	2176879	A	G	0.99	ref	FLI1	MA0475.1	10	NA
chr1	2176878	2176879	A	G	0.99	ref	GABPA	GABPA_HUMAN.H11MO.0.A	5.2	NA
chr1	2176878	2176879	A	G	0.99	ref	SPDEF	MA0686.1	8.1	NA
chr1	2176878	2176879	A	G	0.99	ref	ZBTB7A	MA0750.2	4.8	NA
chr1	6022754	6022755	G	A	0.06	alt	ZBTB18	MA0698.1	-8.8	NA
chr1	10299098	10299099	C	T	0.64	alt	KLF5	MA0599.1	-11.3	NA
chr1	10299098	10299099	C	T	0.64	alt	MZF1(var.2)	MA0057.1	-2.2	NA
chr1	19790554	19790555	A	C	0.1	alt	ZEB1	MA0103.2	-9.2	NA
chr1	39736816	39736817	A	G	0.05	alt	MEF2A	MA0052.3	-8.1	NA
chr1	39736816	39736817	A	G	0.05	alt	MEF2D	MA0773.1	-7.5	NA
chr1	41853841	41853842	A	G	0.9	ref	SP1	SP1_HUMAN.H11MO.0.A	2.3	NA
chr1	41853841	41853842	A	G	0.9	ref	THAP1	MA0597.1	3.9	NA
chr1	55412714	55412715	C	T	0.06	alt	NEUROD1	MA1109.1	4.5	NA
chr1	100192152	100192153	G	C	0.06	alt	SCRT1	MA0743.1	-9	NA
chr1	100192152	100192153	G	C	0.06	alt	SCRT2	MA0744.1	-4.6	NA
chr1	154443956	154443957	C	T	0.06	alt	E2F1	MA0024.2	-8.8	NA
chr1	154443956	154443957	C	T	0.06	alt	E2F4	MA0470.1	-9.3	NA
chr1	154443956	154443957	C	T	0.06	alt	E2F6	MA0471.1	-3.1	NA
chr1	154443956	154443957	C	T	0.06	alt	SP2	SP2_HUMAN.H11MO.0.A	-3.2	NA
chr1	170043403	170043404	A	C	0.06	alt	SP1	MA0079.1	1.6	NA
chr1	170043403	170043404	A	C	0.06	alt	ZNF740	MA0753.1	-0.9	NA
chr1	201477818	201477819	G	A	0.3	alt	PAX5	MA0014.3	-3.1	NA
chr1	212996736	212996737	T	C	1	ref	KLF16	MA0741.1	1.6	NA
chr1	212996736	212996737	T	C	1	ref	SP1	SP1_HUMAN.H11MO.0.A	4.9	NA
chr1	212996736	212996737	T	C	1	ref	SP2	SP2_HUMAN.H11MO.0.A	3.2	NA
chr1	212996736	212996737	T	C	1	ref	SP3	SP3_HUMAN.H11MO.0.B	2.4	NA
chr1	229303303	229303304	C	G	0.05	alt	Pax6	MA0069.1	4.2	NA
chr10	325123	325124	G	A	1	ref	HIF1A	HIF1A_HUMAN.H11MO.0.C	-1.3	NA
chr10	325123	325124	G	A	1	ref	STAT1	STAT1_HUMAN.H11MO.0.A	5	NA
chr10	325123	325124	G	A	1	ref	STAT3	MA0144.2	10.9	NA
chr10	325123	325124	G	A	1	ref	ZNF282	MA1154.1	7.1	NA
chr10	7230173	7230174	G	C	0.09	alt	MYB	MA0100.3	-6.1	NA
chr10	13344518	13344519	G	A	0.08	alt	THAP1	MA0597.1	1.5	NA
chr10	13344518	13344519	G	A	0.08	alt	ZEB1	MA0103.2	9.2	NA
chr10	13344518	13344519	G	A	0.08	alt	ZNF263	MA0528.1	7.9	NA
chr10	26767390	26767391	G	A	0.12	alt	SNAI2	SNAI2_HUMAN.H11MO.0.A	-8	NA
chr10	50233785	50233786	A	G	1	ref	USF1	MA0093.2	2	NA
chr10	50233785	50233786	A	G	1	ref	USF2	MA0526.1	9	NA
chr10	75821443	75821444	T	C	1	ref	ZNF143	MA0088.2	-8.8	NA
chr10	89284084	89284085	C	T	0.15	alt	GATA2	MA0036.3	4.8	NA
chr10	95220396	95220397	C	T	0.1	alt	TP53	MA0106.1	3.7	NA
chr10	103527957	103527958	T	C	0.07	alt	GLIS2	MA0736.1	3.2	NA
chr10	103527957	103527958	T	C	0.07	alt	RFX5	MA0510.1	1.2	NA
chr10	103527957	103527958	T	C	0.07	alt	ZIC1	MA0696.1	1.8	NA
chr10	103527957	103527958	T	C	0.07	alt	ZIC4	MA0751.1	1.2	NA
chr10	116088363	116088364	A	G	0.05	alt	TAL1::TCF3	MA0091.1	-1.5	NA
chr10	125797695	125797696	C	T	0.08	alt	ZNF263	MA0528.1	-1.3	NA
chr11	9058321	9058322	G	C	1	ref	REST	MA0138.1	-1.6	NA
chr11	35827958	35827959	A	G	0.58	alt	NFATC3	MA0625.1	-2.5	NA
chr11	60616369	60616370	C	T	0.97	ref	AR	MA0007.2	-1.5	NA
chr11	60616369	60616370	C	T	0.97	ref	NR3C1	MA0113.3	-6.4	NA
chr11	60616369	60616370	C	T	0.97	ref	NR3C2	MA0727.1	-6.6	NA
chr11	60616369	60616370	C	T	0.97	ref	SMAD2::SMAD3::SMAD4	MA0513.1	7.8	NA
chr11	68606154	68606155	A	G	0.06	alt	E2F1	MA0024.2	8.8	NA
chr11	68606154	68606155	A	G	0.06	alt	E2F4	MA0470.1	9.3	NA
chr11	68606154	68606155	A	G	0.06	alt	E2F6	MA0471.1	3.1	NA
chr11	68606154	68606155	A	G	0.06	alt	SP2	SP2_HUMAN.H11MO.0.A	3.2	NA
chr11	113400718	113400719	T	C	0.21	alt	NR1A4::RXRA	MA1146.1	3.9	NA
chr11	117068180	117068181	A	T	0.09	alt	FOXA1	MA0148.2	0.5	NA
chr11	121982124	121982125	C	T	1	ref	ESR1	MA0112.2	-0.8	NA
chr11	124540805	124540806	A	G	1	ref	E2F6	MA0471.1	-7.5	NA
chr11	124540805	124540806	A	G	1	ref	PLAG1	MA0163.1	4.7	NA
chr12	7061266	7061267	T	C	0.99	ref	ZIC1	MA0696.1	-1.4	NA
chr12	7061266	7061267	T	C	0.99	ref	ZIC3	MA0697.1	-0.4	NA
chr12	16119127	16119128	C	T	0.05	alt	E2F1	MA0024.2	-8.8	NA
chr12	19469366	19469367	G	C	0.06	alt	RREB1	MA0073.1	-2.8	NA
chr12	19469366	19469367	G	C	0.06	alt	SP2	MA0516.1	8.5	NA
chr12	19469366	19469367	G	C	0.06	alt	ZNF740	MA0753.1	-4.6	NA
chr12	19635278	19635279	C	T	0.07	alt	FOXI1	MA0042.1	4.4	NA
chr12	19635278	19635279	C	T	0.07	alt	RREB1	MA0073.1	3.2	NA
chr12	45607118	45607119	A	C	0.21	alt	ZNF24	MA1124.1	-3.5	NA
chr12	57551420	57551421	A	G	0.06	alt	ZNF24	MA1124.1	2.2	NA
chr12	117629988	117629989	C	T	0.19	alt	SP2	MA0516.1	-6.6	NA
chr12	117629988	117629989	C	T	0.19	alt	ZNF263	MA0528.1	-1.2	NA
chr12	120675836	120675837	C	T	0.08	alt	EBF1	MA0154.2	11	NA
chr12	123634320	123634321	T	C	0.05	alt	EWSR1-FLI1	MA0149.1	-5.6	NA
chr12	132636449	132636450	G	A	0.07	alt	CTCFL	CTCFL_HUMAN.H11MO.0.A	-4.6	NA
chr12	132636449	132636450	G	A	0.07	alt	GLIS2	MA0736.1	-1.2	NA
chr12	132636449	132636450	G	A	0.07	alt	GLIS3	MA0737.1	2.2	NA
chr13	31504374	31504375	C	T	0.06	alt	ZNF282	MA1154.1	-5	NA
chr13	49789402	49789403	C	G	0.05	alt	KLF16	MA0741.1	1.1	NA
chr13	75894889	75894890	G	A	0.35	alt	REST	MA0138.1	-2.6	NA
chr13	108928795	108928796	T	C	0.06	alt	STAT1	MA0137.2	3.9	NA
chr13	113717022	113717023	G	A	0.19	ref	MTF1	MA0863.1	5.2	NA
chr14	77842044	77842045	G	C	0.12	alt	RHOXF1	MA0719.1	-10.9	NA
chr14	93039517	93039518	G	A	0.07	alt	TP63	MA0525.1	3.9	NA
chr14	96698352	96698353	G	A	0.98	ref	ZBTB18	MA0698.1	5.6	NA
chr14	102897933	102897934	C	G	0.41	alt	TFAP2B(var.2)	MA0812.1	7	NA
chr14	102897933	102897934	C	G	0.41	alt	TFAP2C(var.2)	MA0814.1	4	NA
chr14	105244665	105244666	G	T	0.09	alt	KLF4	MA0039.3	-0.7	NA
chr14	105244665	105244666	G	T	0.09	alt	KLF9	KLF9_HUMAN.H11MO.0.C	-1.4	NA
chr15	40367954	40367955	T	A	0.11	alt	NFYB	MA0502.1	0.7	NA
chr15	59447849	59447850	G	A	0.07	alt	ZSCAN4	MA1155.1	-2.2	NA
chr15	68052160	68052161	C	T	0.08	alt	KLF16	MA0741.1	-9.8	NA
chr15	68052160	68052161	C	T	0.08	alt	SP3	MA0746.1	-5.1	NA
chr15	68052160	68052161	C	T	0.08	alt	SP8	MA0747.1	-7.4	NA
chr15	71093999	71094000	A	G	1	ref	PLAG1	MA0163.1	-0.8	NA
chr15	75069621	75069622	C	A	0.09	alt	ZBTB33	MA0527.1	-6.1	NA
chr15	80754068	80754069	A	C	0.13	alt	ZNF263	MA0528.1	-7.5	NA
chr15	93796151	93796152	G	A	0.12	alt	FOXP1	MA0481.1	5.2	NA
chr15	93796151	93796152	G	A	0.12	alt	STAT1	MA0137.1	-4.5	NA
chr15	93796151	93796152	G	A	0.12	alt	STAT1::STAT2	MA0517.1	-3.1	NA
chr16	9141516	9141517	C	T	0.12	alt	ZEB1	MA0103.3	-0.5	NA
chr16	11128430	11128431	C	A	0.25	alt	SP2	MA0516.1	-9.2	NA
chr16	18118266	18118267	T	C	0.05	alt	EBF1	MA0154.2	3.8	NA
chr16	19644343	19644344	T	C	0.29	alt	INSM1	MA0155.1	0.6	NA
chr16	70823408	70823409	G	A	0.06	alt	TWIST1	MA1123.1	-3.6	NA
chr16	72118972	72118973	C	A	0.49	ref	NR2C2	MA0504.1	2.2	NA
chr16	72118972	72118973	C	A	0.49	ref	PPARA::RXRA	MA1148.1	-1.7	NA
chr16	72118972	72118973	C	A	0.49	ref	PPARG::RXRA	MA0065.1	-2.6	NA
chr16	72118972	72118973	C	A	0.49	ref	ZNF263	MA0528.1	1.7	NA
chr16	78961153	78961154	C	T	0.09	alt	TFAP2C	MA0524.1	-0.6	NA
chr16	84209570	84209571	C	T	0.06	alt	ESR1	MA0112.3	2.3	NA
chr16	84209570	84209571	C	T	0.06	alt	ESR2	MA0258.1	6.8	NA
chr16	87487839	87487840	G	A	0.15	alt	SPIC	MA0687.1	-3.3	NA
chr16	87487839	87487840	G	A	0.15	alt	ZNF263	MA0528.1	-1.7	NA
chr16	88647296	88647297	G	T	0.18	alt	ZBTB18	MA0698.1	-8.1	NA
chr16	90112573	90112574	C	T	0.99	ref	ESR1	MA0112.2	-0.6	NA
chr17	16992604	16992605	C	T	0.21	alt	EBF1	MA0154.3	-5.9	NA
chr17	42307386	42307387	G	A	0.25	alt	PRDM1	PRDM1_HUMAN.H11MO.0.A	2	NA
chr17	58470184	58470185	G	A	0.1	alt	SP2	SP2_HUMAN.H11MO.0.A	-2.6	NA
chr17	59330837	59330838	T	C	0.05	alt	MEF2B	MA0660.1	6	NA
chr17	61462766	61462767	T	C	0.43	alt	NHLH1	MA0048.1	4.9	NA
chr17	61462766	61462767	T	C	0.43	alt	TCF3	MA0522.2	0.4	NA
chr17	61462766	61462767	T	C	0.43	alt	ZEB1	MA0103.3	0.8	NA
chr17	65254027	65254028	G	A	0.05	alt	NRF1	MA0506.1	-5.4	NA
chr17	73559037	73559038	G	C	0.06	alt	GLIS2	MA0736.1	-3.6	NA
chr17	79080775	79080776	C	T	0.16	alt	PLAG1	MA0163.1	-2.3	NA
chr17	79612110	79612111	G	A	0.07	alt	TFAP2B(var.2)	MA0812.1	0.4	NA
chr17	79612110	79612111	G	A	0.07	alt	TFAP2C	MA0524.1	-0.6	NA
chr17	79612110	79612111	G	A	0.07	alt	TFAP2C(var.2)	MA0814.1	0.6	NA
chr18	7546194	7546195	C	A	0.41	ref	HNF4A	MA0114.2	-5.8	NA
chr18	9416676	9416677	C	T	0.18	alt	NFKB1	MA0105.3	-4.1	NA
chr18	9416676	9416677	C	T	0.18	alt	REL	MA0101.1	-2.9	NA
chr18	9416676	9416677	C	T	0.18	alt	RELA	MA0107.1	-4.7	NA
chr18	34356901	34356902	C	A	1	ref	ESR1	MA0112.2	-1.9	NA
chr18	34356901	34356902	C	A	1	ref	ESR2	MA0258.2	-0.8	NA
chr18	46332844	46332845	G	A	1	ref	RXRA::VDR	MA0074.1	1.2	NA
chr18	54318706	54318707	C	T	0.05	alt	CENPB	MA0637.1	-2.4	NA
chr19	2187853	2187854	G	A	0.05	alt	SP1	MA0079.3	-5.2	NA
chr19	2187853	2187854	G	A	0.05	alt	SP2	SP2_HUMAN.H11MO.1.B	-4.1	NA
chr19	2187853	2187854	G	A	0.05	alt	SP4	MA0685.1	-10.4	NA
chr19	5782540	5782541	C	T	0.18	alt	PAX5	MA0014.3	-3.1	NA
chr19	7099026	7099027	C	G	0.12	alt	ZNF263	MA0528.1	3.7	NA
chr19	11618038	11618039	G	A	0.09	alt	PLAG1	MA0163.1	-0.4	NA
chr19	18978026	18978027	C	G	0.06	alt	CLOCK	MA0819.1	7.8	NA
chr19	18978026	18978027	C	G	0.06	alt	SCRT1	MA0743.1	4.3	NA
chr19	18978026	18978027	C	G	0.06	alt	SCRT2	MA0744.1	4.6	NA
chr19	34812926	34812927	G	A	0.05	alt	ZNF740	MA0753.1	-4.5	NA
chr19	36485799	36485800	C	T	0.36	alt	EWSR1-FLI1	MA0149.1	-3.3	NA
chr19	39671556	39671557	C	T	0.08	alt	ESR1	MA0112.2	-2.8	NA
chr19	39671556	39671557	C	T	0.08	alt	HIC2	MA0738.1	-6.8	NA
chr19	46395850	46395851	C	T	0.1	alt	EGR1	MA0162.2	-3.5	NA
chr19	50264987	50264988	G	A	0.12	alt	PLAG1	MA0163.1	0.8	NA
chr2	3173871	3173872	C	T	0.96	ref	ELK1	MA0028.1	-3.4	NA
chr2	3173871	3173872	C	T	0.96	ref	ZBTB7A	MA0750.2	-4.3	NA
chr2	7148940	7148941	G	A	0.99	ref	PAX5	MA0014.2	-0.9	NA
chr2	29425166	29425167	A	C	0.36	alt	ZNF263	MA0528.1	3	NA
chr2	39958458	39958459	A	G	0.05	alt	SP1	MA0079.1	3.9	NA
chr2	71784722	71784723	G	A	0.3	alt	ZEB1	MA0103.2	-10	NA
chr2	85648303	85648304	T	G	0.99	ref	SP2	MA0516.1	1.7	NA
chr2	85648303	85648304	T	G	0.99	ref	ZNF263	MA0528.1	3.4	NA
chr2	109189092	109189093	G	A	0.05	alt	PLAG1	MA0163.1	-2.3	NA
chr2	121846435	121846436	C	T	0.08	alt	GLIS2	MA0736.1	-2.8	NA
chr2	121846435	121846436	C	T	0.08	alt	GLIS3	MA0737.1	-2.8	NA
chr2	121846435	121846436	C	T	0.08	alt	RFX5	MA0510.1	0.9	NA
chr2	152860757	152860758	T	A	0.05	alt	RARA::RXRG	MA1149.1	-3	NA
chr2	202049627	202049628	C	T	0.11	alt	BACH2	MA1101.1	3.7	NA
chr2	202049627	202049628	C	T	0.11	alt	FOS	MA0476.1	11.3	NA
chr2	202049627	202049628	C	T	0.11	alt	JUND	MA0491.1	11.5	NA
chr2	202049627	202049628	C	T	0.11	alt	MAF::NFE2	MA0501.1	2.5	NA
chr2	206363902	206363903	G	C	0.18	alt	ID4	MA0824.1	3.7	NA
chr2	206363902	206363903	G	C	0.18	alt	SNAI2	SNAI2_HUMAN.H11MO.0.A	7.6	NA
chr2	206363902	206363903	G	C	0.18	alt	TCF3	MA0522.2	5.9	NA
chr2	206363902	206363903	G	C	0.18	alt	TCF4	MA0830.1	8.3	NA
chr20	4153296	4153297	G	A	0.05	alt	E2F1	MA0024.2	-8.8	NA
chr20	5641532	5641533	A	T	0.09	alt	HLF	HLF_HUMAN.H11MO.0.C	4.8	NA
chr20	25275299	25275300	C	T	0.06	alt	CTCFL	MA1102.1	-5.6	NA
chr20	25275299	25275300	C	T	0.06	alt	INSM1	INSM1_HUMAN.H11MO.0.C	-4.9	NA
chr20	25275299	25275300	C	T	0.06	alt	PLAG1	MA0163.1	-4.1	NA
chr20	25275299	25275300	C	T	0.06	alt	RARA::RXRG	MA1149.1	-2	NA
chr20	25275299	25275300	C	T	0.06	alt	RREB1	MA0073.1	2.2	NA
chr20	32210870	32210871	A	C	0.06	alt	REST	MA0138.1	-2.1	NA
chr20	42849107	42849108	A	G	0.33	alt	ZIC3	MA0697.1	2.7	NA
chr21	19373673	19373674	C	T	0.84	ref	HOXA13	MA0650.1	6.9	NA
chr21	19373673	19373674	C	T	0.84	ref	HOXB13	MA0901.1	7.4	NA
chr21	19373673	19373674	C	T	0.84	ref	HOXD13	MA0909.1	8	NA
chr21	44162685	44162686	C	G	0.18	alt	MAFF	MA0495.2	2.7	NA
chr21	44162685	44162686	C	G	0.18	alt	MAFG	MA0659.1	3.7	NA
chr22	21998501	21998502	G	A	0.12	alt	SNAI2	SNAI2_HUMAN.H11MO.0.A	-8	NA
chr22	21998501	21998502	G	A	0.12	alt	ZEB1	MA0103.3	-3.8	NA
chr3	51998125	51998126	G	A	0.07	alt	NR2C2	MA0504.1	-1.3	NA
chr3	51998125	51998126	G	A	0.07	alt	REL	MA0101.1	-4.5	NA
chr3	52876236	52876237	C	T	0.07	alt	ZBTB18	MA0698.1	1.5	NA
chr3	56822626	56822627	T	C	0.26	alt	RARA::RXRA	MA0159.1	0.4	NA
chr3	58129685	58129686	A	G	1	ref	EGR1	MA0162.2	1.4	NA
chr3	58129685	58129686	A	G	1	ref	KLF16	MA0741.1	3.2	NA
chr3	58129685	58129686	A	G	1	ref	RREB1	MA0073.1	0.4	NA
chr3	98569162	98569163	G	A	1	ref	PBX1	MA0070.1	-0.4	NA
chr3	179487761	179487762	T	G	0.06	alt	MITF	MA0620.2	-0.9	NA
chr3	179487761	179487762	T	G	0.06	alt	USF1	MA0093.2	-0.9	NA
chr3	179487761	179487762	T	G	0.06	alt	USF2	MA0526.1	-1.9	NA
chr3	194867160	194867161	G	A	1	ref	ZNF143	MA0088.2	5.8	NA
chr3	195305946	195305947	G	A	0.22	alt	TFAP2B	MA0811.1	0.6	NA
chr3	195305946	195305947	G	A	0.22	alt	TFAP2C	MA0524.2	0.8	NA
chr3	195624996	195624997	T	C	0.07	alt	RREB1	MA0073.1	3.9	NA
chr3	195624996	195624997	T	C	0.07	alt	RUNX2	MA0511.1	8.8	NA
chr4	6721947	6721948	C	T	0.2	alt	RREB1	MA0073.1	-4.2	NA
chr4	6721947	6721948	C	T	0.2	alt	RUNX2	MA0511.1	-1.4	NA
chr4	8254605	8254606	G	A	0.61	alt	RUNX2	MA0511.1	-1.4	NA
chr4	17616214	17616215	C	A	0.25	ref	MAX	MA0058.1	-0.7	NA
chr4	17616214	17616215	C	A	0.25	ref	MXI1	MA1108.1	-2.4	NA
chr4	17616214	17616215	C	A	0.25	ref	USF2	MA0526.2	-2	NA
chr4	38687798	38687799	G	A	0.08	alt	FOS	MA0476.1	11.3	NA
chr4	38687798	38687799	G	A	0.08	alt	FOS::JUN	MA0099.3	5.7	NA
chr4	38687798	38687799	G	A	0.08	alt	FOS::JUNB	MA1134.1	6.3	NA
chr4	38687798	38687799	G	A	0.08	alt	FOS::JUND	MA1141.1	7.9	NA
chr4	38687798	38687799	G	A	0.08	alt	FOSB::JUNB	MA1135.1	6.3	NA
chr4	38687798	38687799	G	A	0.08	alt	FOSL1	MA0477.1	9.6	NA
chr4	38687798	38687799	G	A	0.08	alt	FOSL1::JUN	MA1128.1	5.7	NA
chr4	38687798	38687799	G	A	0.08	alt	FOSL1::JUNB	MA1137.1	3.4	NA
chr4	38687798	38687799	G	A	0.08	alt	FOSL1::JUND	MA1142.1	1.9	NA
chr4	38687798	38687799	G	A	0.08	alt	FOSL2	FOSL2_HUMAN.H11MO.0.A	5	NA
chr4	38687798	38687799	G	A	0.08	alt	FOSL2::JUN	MA1130.1	6.3	NA
chr4	38687798	38687799	G	A	0.08	alt	FOSL2::JUNB	MA1138.1	7.9	NA
chr4	38687798	38687799	G	A	0.08	alt	FOSL2::JUND	MA1144.1	7.9	NA
chr4	38687798	38687799	G	A	0.08	alt	JUN::JUNB	MA1132.1	3.1	NA
chr4	38687798	38687799	G	A	0.08	alt	JUN(var.2)	MA0489.1	10.3	NA
chr4	38687798	38687799	G	A	0.08	alt	JUNB	MA0490.1	10.7	NA
chr4	38687798	38687799	G	A	0.08	alt	JUND	MA0491.1	11.5	NA
chr4	38687798	38687799	G	A	0.08	alt	NFE2	MA0841.1	6.4	NA
chr4	85776860	85776861	A	G	0.06	alt	MEF2A	MA0052.3	-8.1	NA
chr4	85776860	85776861	A	G	0.06	alt	MEF2B	MA0660.1	-9.2	NA
chr4	85776860	85776861	A	G	0.06	alt	MEF2D	MA0773.1	-7.5	NA
chr4	88413499	88413500	G	A	0.32	alt	RBPJ	MA1116.1	7.1	NA
chr4	108812349	108812350	T	G	0.06	alt	XBP1	MA0844.1	7.4	NA
chr4	140690803	140690804	T	C	1	ref	IRF7	MA0772.1	-9.2	NA
chr4	140690803	140690804	T	C	1	ref	IRF9	MA0653.1	-9.3	NA
chr4	169525899	169525900	C	T	1	ref	SOX21	MA0866.1	5.2	NA
chr4	169525899	169525900	C	T	1	ref	SOX4	MA0867.1	4.7	NA
chr4	185706652	185706653	T	G	0.05	alt	RARA	MA0729.1	-4.2	NA
chr5	7894685	7894686	T	C	1	ref	TP53	MA0106.1	4.6	NA
chr5	7894685	7894686	T	C	1	ref	TP63	MA0525.1	3.6	NA
chr5	7894685	7894686	T	C	1	ref	TP73	MA0861.1	7.1	NA
chr5	16491866	16491867	T	C	0.06	alt	SMAD2::SMAD3::SMAD4	MA0513.1	-7.8	NA
chr5	16491866	16491867	T	C	0.06	alt	ZEB1	MA0103.2	1.7	NA
chr5	35852200	35852201	G	A	0.98	ref	HES7	MA0822.1	-7.5	NA
chr5	35852200	35852201	G	A	0.98	ref	HNF4A	HNF4A_HUMAN.H11MO.0.A	2.4	NA
chr5	53829927	53829928	C	T	0.97	ref	REST	MA0138.1	-2	NA
chr5	68612984	68612985	T	C	0.06	alt	HES7	MA0822.1	-6	NA
chr5	68612984	68612985	T	C	0.06	alt	ID4	MA0824.1	-8.3	NA
chr5	68612984	68612985	T	C	0.06	alt	REST	MA0138.1	3.2	NA
chr5	68612984	68612985	T	C	0.06	alt	SNAI2	SNAI2_HUMAN.H11MO.0.A	-7.2	NA
chr5	68612984	68612985	T	C	0.06	alt	ZEB1	MA0103.3	-3.2	NA
chr5	135146323	135146324	A	G	0.09	ref	KLF9	MA1107.1	-1.2	NA
chr5	137708899	137708900	C	T	0.2	alt	NEUROG2	MA0669.1	4	NA
chr5	137708899	137708900	C	T	0.2	alt	PKNOX2	MA0783.1	-3.3	NA
chr5	141336264	141336265	G	T	0.79	ref	SOX15	MA1152.1	1	NA
chr5	141336264	141336265	G	T	0.79	ref	SOX9	MA0077.1	1.8	NA
chr5	176883902	176883903	G	A	0.12	alt	FLI1	FLI1_HUMAN.H11MO.1.A	-1.1	NA
chr5	176883902	176883903	G	A	0.12	alt	NR2F1	MA0017.2	-12.6	NA
chr5	176883902	176883903	G	A	0.12	alt	RARA::RXRG	MA1149.1	-4.7	NA
chr5	178682972	178682973	G	A	0.1	alt	TFAP2A	MA0003.1	-7	NA
chr6	5122055	5122056	G	A	0.09	alt	REST	MA0138.2	4.5	NA
chr6	6827766	6827767	C	T	1	ref	TP53	MA0106.1	3.8	NA
chr6	16331740	16331741	C	T	0.14	alt	CTCF	CTCF_HUMAN.H11MO.0.A	-3.4	NA
chr6	16331740	16331741	C	T	0.14	alt	CTCFL	MA1102.1	-1.6	NA
chr6	16331740	16331741	C	T	0.14	alt	PLAG1	MA0163.1	3.5	NA
chr6	16331740	16331741	C	T	0.14	alt	ZIC1	MA0696.1	-1.8	NA
chr6	16331740	16331741	C	T	0.14	alt	ZIC3	ZIC3_HUMAN.H11MO.0.B	-6.8	NA
chr6	16331740	16331741	C	T	0.14	alt	ZIC4	MA0751.1	-1.2	NA
chr6	34300370	34300371	T	C	0.11	alt	FOXA1	MA0148.3	0.6	NA
chr6	37842017	37842018	C	G	0.05	alt	EGR1	MA0162.2	10.8	NA
chr6	43461487	43461488	C	T	0.12	alt	RBPJ	MA1116.1	-0.9	NA
chr6	108964528	108964529	A	C	0.1	alt	ZNF263	MA0528.1	-1.7	NA
chr6	164127048	164127049	C	T	0.1	alt	HEY1	MA0823.1	-10	NA
chr6	164127048	164127049	C	T	0.1	alt	HEY2	MA0649.1	-4.6	NA
chr6	169977972	169977973	G	A	0.08	alt	HNF4A	MA0114.2	-3.3	NA
chr6	169977972	169977973	G	A	0.08	alt	HNF4G	MA0484.1	-2.7	NA
chr7	4249237	4249238	G	T	0.11	alt	ZNF263	MA0528.1	-1.5	NA
chr7	22133895	22133896	G	A	0.28	alt	EWSR1-FLI1	MA0149.1	-6.4	NA
chr7	30798405	30798406	C	T	0.23	alt	ZEB1	MA0103.2	9.2	NA
chr7	30956461	30956462	G	A	0.05	alt	ZSCAN4	MA1155.1	4.6	NA
chr7	36104781	36104782	G	A	0.51	alt	SP1	MA0079.3	-1.1	NA
chr7	36104781	36104782	G	A	0.51	alt	SP2	SP2_HUMAN.H11MO.1.B	-1.4	NA
chr7	36104781	36104782	G	A	0.51	alt	ZNF740	MA0753.1	-4.7	NA
chr7	37409919	37409920	C	T	0.28	alt	ZNF263	MA0528.1	-0.9	NA
chr7	90033610	90033611	G	C	0.05	alt	NR2C2	MA0504.1	2.2	NA
chr7	90033610	90033611	G	C	0.05	alt	RREB1	MA0073.1	-3.5	NA
chr7	90033610	90033611	G	C	0.05	alt	ZNF263	MA0528.1	-3.7	NA
chr7	90033610	90033611	G	C	0.05	alt	ZNF740	MA0753.1	-1	NA
chr7	93926236	93926237	G	T	1	ref	ONECUT1	MA0679.1	-0.7	NA
chr7	93926236	93926237	G	T	1	ref	ONECUT2	MA0756.1	-0.8	NA
chr7	93926236	93926237	G	T	1	ref	ONECUT3	MA0757.1	-0.9	NA
chr7	137552365	137552366	G	C	0.08	alt	EBF1	MA0154.2	11.8	NA
chr7	139050385	139050386	A	G	0.06	alt	NR4A1	NR4A1_HUMAN.H11MO.0.A	0.7	NA
chr7	150815686	150815687	C	T	0.3	alt	EGR1	MA0162.2	-1.4	NA
chr7	150815686	150815687	C	T	0.3	alt	PAX1	MA0779.1	-1.9	NA
chr7	150815686	150815687	C	T	0.3	alt	PAX9	MA0781.1	-2.4	NA
chr8	23017528	23017529	C	G	0.61	ref	TFAP2C	MA0524.1	11.2	NA
chr8	23022153	23022154	C	A	0.62	ref	ID4	MA0824.1	-4.5	NA
chr8	23022153	23022154	C	A	0.62	ref	ZEB1	MA0103.3	-5	NA
chr8	28929977	28929978	A	G	0.13	alt	ZNF263	MA0528.1	0.9	NA
chr8	37402958	37402959	T	C	1	ref	CTCFL	MA1102.1	3.2	NA
chr9	17422674	17422675	A	G	0.16	alt	NR2F2	MA1111.1	-2.8	NA
chr9	17422674	17422675	A	G	0.16	alt	NR4A1	MA1112.1	-5.9	NA
chr9	26921483	26921484	T	C	0.19	alt	ZNF263	MA0528.1	2.9	NA
chr9	79077352	79077353	G	A	0.05	alt	SRF	SRF_HUMAN.H11MO.0.A	-3.2	NA
chr9	80612661	80612662	G	A	0.12	alt	SOX4	MA0867.1	4.3	NA
chr9	116695671	116695672	T	C	0.12	alt	RARA::RXRG	MA1149.1	-1.7	NA
chr9	124072740	124072741	G	A	0.19	alt	TFAP2A	MA0003.2	-3.1	NA
chr9	124072740	124072741	G	A	0.19	alt	TFAP2C	MA0524.1	-1.8	NA
chr9	131152443	131152444	T	C	0.05	alt	KLF5	KLF5_HUMAN.H11MO.0.A	2.8	NA
chr9	131152443	131152444	T	C	0.05	alt	RREB1	MA0073.1	4.2	NA
chr9	131152443	131152444	T	C	0.05	alt	SP1	SP1_HUMAN.H11MO.1.A	2.4	NA
chr9	131152443	131152444	T	C	0.05	alt	SP2	SP2_HUMAN.H11MO.1.B	2	NA
chr9	131152443	131152444	T	C	0.05	alt	SP4	MA0685.1	4	NA
chr9	136224904	136224905	G	A	0.05	alt	ZNF24	MA1124.1	2.8	NA
chr9	137253669	137253670	G	T	0.55	alt	ZNF143	MA0088.2	1.8	NA
chr9	138749392	138749393	T	G	0.08	alt	REST	MA0138.1	-1	NA
chr9	139408821	139408822	C	T	0.11	alt	TFAP2C	MA0524.2	-1	NA
chr1	2023258	2023259	C	T	0.06	alt	CTCF	CTCF_HUMAN.H11MO.0.A	-2.2	NA
chr1	3481936	3481937	C	A	0.08	alt	GLIS2	MA0736.1	-6.6	NA
chr1	6340570	6340571	G	A	0.26	alt	KLF9	KLF9_HUMAN.H11MO.0.C	-7.3	NA
chr1	9041830	9041831	C	A	0.13	alt	EGR1	MA0162.2	8.3	NA
chr1	9041830	9041831	C	A	0.13	alt	GLIS2	MA0736.1	-3.9	NA
chr1	9041830	9041831	C	A	0.13	alt	INSM1	MA0155.1	2.6	NA
chr1	9041830	9041831	C	A	0.13	alt	KLF14	MA0740.1	-6.1	NA
chr1	9041830	9041831	C	A	0.13	alt	KLF16	MA0741.1	-4.6	NA
chr1	9041830	9041831	C	A	0.13	alt	KLF9	KLF9_HUMAN.H11MO.0.C	-2.3	NA
chr1	9041830	9041831	C	A	0.13	alt	PLAG1	MA0163.1	-2.4	NA
chr1	9041830	9041831	C	A	0.13	alt	SP1	MA0079.1	-1.3	NA
chr1	9041830	9041831	C	A	0.13	alt	SP3	MA0746.1	-2.1	NA
chr1	9041830	9041831	C	A	0.13	alt	SP4	MA0685.1	-5.9	NA
chr1	9041830	9041831	C	A	0.13	alt	SP8	MA0747.1	-3.1	NA
chr1	9041830	9041831	C	A	0.13	alt	ZNF263	MA0528.1	-2.7	NA
chr1	9041830	9041831	C	A	0.13	alt	ZNF740	MA0753.1	-3.1	NA
chr1	18046535	18046536	G	A	1	ref	RFX5	MA0510.1	0.9	NA
chr1	18046535	18046536	G	A	1	ref	STAT3	MA0144.2	-1.5	NA
chr1	45059993	45059994	C	T	0.08	alt	EWSR1-FLI1	MA0149.1	-5.2	NA
chr1	90279429	90279430	A	G	0.06	alt	HES5	MA0821.1	-5	NA
chr1	90279429	90279430	A	G	0.06	alt	HES7	MA0822.1	-5.1	NA
chr1	90279429	90279430	A	G	0.06	alt	TP63	MA0525.1	0.4	NA
chr1	90279429	90279430	A	G	0.06	alt	TP73	MA0861.1	-1.1	NA
chr1	153356535	153356536	T	C	0.05	alt	KLF13	MA0657.1	-8.3	NA
chr1	168499006	168499007	G	A	0.22	alt	ZNF263	MA0528.1	-1.5	NA
chr1	200135800	200135801	C	G	0.08	alt	TFAP2A	MA0003.2	-0.6	NA
chr1	200135800	200135801	C	G	0.08	alt	TFAP2C	MA0524.1	-1.2	NA
chr1	226098674	226098675	A	T	0.42	alt	RFX5	MA0510.1	1	NA
chr1	226098674	226098675	A	T	0.42	alt	RUNX2	MA0511.1	-8.1	NA
chr10	49873412	49873413	C	G	0.99	ref	PLAG1	MA0163.1	4.2	NA
chr10	89818786	89818787	G	A	0.16	alt	CTCF	MA0139.1	0.6	NA
chr10	89818786	89818787	G	A	0.16	alt	CTCFL	MA1102.1	-1	NA
chr10	89818786	89818787	G	A	0.16	alt	GLIS2	MA0736.1	-3.2	NA
chr10	89818786	89818787	G	A	0.16	alt	TFAP2A(var.3)	MA0872.1	-1.8	NA
chr10	91650991	91650992	A	G	1	ref	SMAD2::SMAD3::SMAD4	MA0513.1	-2.4	NA
chr11	4474052	4474053	A	G	0.2	alt	EGR1	MA0162.2	8.2	NA
chr11	4474052	4474053	A	G	0.2	alt	RREB1	MA0073.1	-0.8	NA
chr11	4474052	4474053	A	G	0.2	alt	ZBTB7C	MA0695.1	1.1	NA
chr11	8415257	8415258	T	A	0.06	alt	GATA6	MA1104.1	2	NA
chr11	15240150	15240151	G	A	0.53	alt	POU4F1	MA0790.1	3.7	NA
chr11	15240150	15240151	G	A	0.53	alt	POU4F2	MA0683.1	5.9	NA
chr11	15240150	15240151	G	A	0.53	alt	POU4F3	MA0791.1	3.9	NA
chr11	42107418	42107419	G	A	0.08	alt	FOXC1	MA0032.1	-1.4	NA
chr11	59021714	59021715	G	A	0.4	alt	FOXI1	MA0042.1	-0.7	NA
chr11	59021714	59021715	G	A	0.4	alt	FOXP1	MA0481.1	-0.5	NA
chr11	71914919	71914920	C	G	0.05	alt	EGR1	MA0162.3	-9	NA
chr11	71914919	71914920	C	G	0.05	alt	SREBF1	MA0595.1	1.1	NA
chr11	71914919	71914920	C	G	0.05	alt	SREBF2	MA0596.1	1	NA
chr11	117769601	117769602	T	C	1	ref	EGR1	MA0162.2	1.3	NA
chr11	117769601	117769602	T	C	1	ref	ZNF263	MA0528.1	1.5	NA
chr11	119202732	119202733	C	G	0.05	alt	E2F6	E2F6_HUMAN.H11MO.0.A	1.4	NA
chr11	119202732	119202733	C	G	0.05	alt	ZNF263	MA0528.1	2.1	NA
chr11	129085026	129085027	G	A	0.98	ref	BHLHE40	MA0464.2	-5.5	NA
chr11	129085026	129085027	G	A	0.98	ref	TFEC	MA0871.1	-2.1	NA
chr12	6883480	6883481	G	C	0.22	alt	ZIC1	MA0696.1	6.6	NA
chr12	6883480	6883481	G	C	0.22	alt	ZIC3	MA0697.1	3.7	NA
chr12	6883480	6883481	G	C	0.22	alt	ZIC4	MA0751.1	4.3	NA
chr12	10171128	10171129	T	C	1	ref	SRF	MA0083.1	5.6	NA
chr12	25417687	25417688	T	A	0.11	alt	ZNF384	MA1125.1	1	NA
chr12	46183895	46183896	C	T	0.05	alt	MEF2C	MA0497.1	3.8	NA
chr12	46183895	46183896	C	T	0.05	alt	NFATC3	MA0625.1	-4.9	NA
chr12	52602471	52602472	C	G	0.65	alt	ZNF143	MA0088.2	3.8	NA
chr12	96824615	96824616	C	T	0.05	alt	MAX	MA0058.1	-3	NA
chr12	96824615	96824616	C	T	0.05	alt	MAX::MYC	MA0059.1	-3.2	NA
chr12	111003148	111003149	G	A	0.24	alt	SP1	SP1_HUMAN.H11MO.0.A	-4.9	NA
chr12	111003148	111003149	G	A	0.24	alt	SP2	SP2_HUMAN.H11MO.0.A	-3.2	NA
chr13	40356967	40356968	C	T	1	ref	EBF1	MA0154.3	0.7	NA
chr13	80615277	80615278	C	G	0.09	alt	RARA::RXRG	MA1149.1	-2.5	NA
chr13	80615277	80615278	C	G	0.09	alt	REST	MA0138.2	-3.4	NA
chr13	80615277	80615278	C	G	0.09	alt	THAP1	MA0597.1	1.5	NA
chr14	65746735	65746736	G	A	0.56	alt	PBX3	MA1114.1	2.8	NA
chr14	65746735	65746736	G	A	0.56	alt	ZIC1	MA0696.1	-3.1	NA
chr14	65746735	65746736	G	A	0.56	alt	ZIC4	MA0751.1	-1.9	NA
chr15	66448186	66448187	C	T	1	ref	CREB3	MA0638.1	5.4	NA
chr15	66448186	66448187	C	T	1	ref	CREB3L1	MA0839.1	7.9	NA
chr15	66448186	66448187	C	T	1	ref	XBP1	MA0844.1	5.9	NA
chr15	70328290	70328291	C	T	0.11	alt	FOXI1	MA0042.1	4.4	NA
chr15	74264458	74264459	G	A	0.18	alt	REST	MA0138.2	2.3	NA
chr16	24111226	24111227	G	A	0.06	alt	EGR1	MA0162.2	-3.7	NA
chr16	24111226	24111227	G	A	0.06	alt	SP1	MA0079.3	-5.2	NA
chr16	24111226	24111227	G	A	0.06	alt	SP2	SP2_HUMAN.H11MO.1.B	-4.1	NA
chr16	27802917	27802918	T	C	0.99	ref	ZNF143	MA0088.2	-1.3	NA
chr16	68014513	68014514	A	G	0.11	alt	EGR1	MA0162.2	1.3	NA
chr16	68014513	68014514	A	G	0.11	alt	GLIS2	MA0736.1	-1.4	NA
chr16	68014513	68014514	A	G	0.11	alt	NR2C2	MA0504.1	-6.7	NA
chr16	68014513	68014514	A	G	0.11	alt	PLAG1	MA0163.1	4.4	NA
chr16	68014513	68014514	A	G	0.11	alt	SP1	MA0079.3	1.6	NA
chr16	68014513	68014514	A	G	0.11	alt	SP2	SP2_HUMAN.H11MO.0.A	3.2	NA
chr16	68014513	68014514	A	G	0.11	alt	ZBTB7A	MA0750.2	4.3	NA
chr16	85894193	85894194	A	T	0.26	alt	GLIS3	MA0737.1	-1.5	NA
chr16	85894193	85894194	A	T	0.26	alt	PAX5	MA0014.2	3.4	NA
chr17	25694972	25694973	C	G	0.07	alt	CTCF	MA0139.1	8.2	NA
chr17	25694972	25694973	C	G	0.07	alt	CTCFL	CTCFL_HUMAN.H11MO.0.A	3.5	NA
chr17	25694972	25694973	C	G	0.07	alt	ELK4	MA0076.2	9.4	NA
chr17	25694972	25694973	C	G	0.07	alt	GABPA	MA0062.1	3.2	NA
chr17	25694972	25694973	C	G	0.07	alt	ZBTB7A	MA0750.2	2.9	NA
chr17	40331298	40331299	A	C	0.07	alt	ZNF263	MA0528.1	3.3	NA
chr17	55493780	55493781	C	T	0.08	alt	MAX	MA0058.2	-11.9	NA
chr17	76575730	76575731	T	C	0.13	alt	CTCF	MA0139.1	-2.9	NA
chr17	76575730	76575731	T	C	0.13	alt	RARA(var.2)	MA0730.1	-1.2	NA
chr17	76575730	76575731	T	C	0.13	alt	ZBTB7A	MA0750.1	1.5	NA
chr18	42961696	42961697	T	C	0.99	ref	EGR1	MA0162.2	1.3	NA
chr18	42961696	42961697	T	C	0.99	ref	NR2C2	MA0504.1	-6.7	NA
chr18	42961696	42961697	T	C	0.99	ref	PLAG1	MA0163.1	1.6	NA
chr18	42961696	42961697	T	C	0.99	ref	RREB1	MA0073.1	-0.8	NA
chr18	42961696	42961697	T	C	0.99	ref	SP2	SP2_HUMAN.H11MO.0.A	1.9	NA
chr18	74930919	74930920	C	T	0.1	alt	GLIS2	MA0736.1	-4.6	NA
chr18	74930919	74930920	C	T	0.1	alt	GLIS3	MA0737.1	-8.6	NA
chr18	74930919	74930920	C	T	0.1	alt	RREB1	MA0073.1	2.2	NA
chr19	3709491	3709492	G	A	0.05	alt	NR2C2	MA0504.1	0.7	NA
chr19	3709491	3709492	G	A	0.05	alt	PPARA::RXRA	MA1148.1	0.7	NA
chr19	3709491	3709492	G	A	0.05	alt	SP4	MA0685.1	2	NA
chr19	30856976	30856977	G	A	0.07	alt	RREB1	MA0073.1	3.2	NA
chr19	39044675	39044676	T	C	0.15	alt	PAX9	MA0781.1	3.1	NA
chr19	51216042	51216043	C	T	0.19	alt	SRF	MA0083.2	1.1	NA
chr2	61083792	61083793	C	A	0.07	alt	ZNF263	MA0528.1	4.1	NA
chr2	99370076	99370077	C	T	0.1	alt	BHLHE23	MA0817.1	0.7	NA
chr2	99370076	99370077	C	T	0.1	alt	TAL1::TCF3	MA0091.1	-1.2	NA
chr2	133206104	133206105	C	A	0.06	alt	XBP1	MA0844.1	-2.3	NA
chr2	166651428	166651429	A	G	0.24	alt	GRHL2	MA1105.1	5.6	NA
chr2	166651428	166651429	A	G	0.24	alt	STAT1	STAT1_HUMAN.H11MO.0.A	0.6	NA
chr2	166651428	166651429	A	G	0.24	alt	STAT3	MA0144.2	-1.2	NA
chr20	8524860	8524861	G	A	0.07	alt	MSC	MA0665.1	-4.5	NA
chr20	8524860	8524861	G	A	0.07	alt	MYF6	MA0667.1	-8.2	NA
chr20	8524860	8524861	G	A	0.07	alt	TAL1::TCF3	MA0091.1	-5.6	NA
chr20	8524860	8524861	G	A	0.07	alt	TFAP4	MA0691.1	-10.3	NA
chr20	30444944	30444945	G	C	0.22	alt	E2F1	MA0024.2	8.4	NA
chr20	30444944	30444945	G	C	0.22	alt	E2F6	MA0471.1	7.2	NA
chr20	30444944	30444945	G	C	0.22	alt	EGR1	EGR1_HUMAN.H11MO.0.A	-4.5	NA
chr20	30444944	30444945	G	C	0.22	alt	MZF1(var.2)	MA0057.1	-4.1	NA
chr20	30444944	30444945	G	C	0.22	alt	ZNF263	MA0528.1	-6.1	NA
chr20	49485544	49485545	T	A	0.14	alt	ELF1	MA0473.1	-10.9	NA
chr20	52363792	52363793	C	T	0.07	alt	PLAG1	MA0163.1	-2.3	NA
chr20	62816463	62816464	G	A	0.92	ref	EGR1	MA0162.2	-11.2	NA
chr21	44420882	44420883	G	A	0.71	ref	REST	MA0138.1	-3	NA
chr21	45633906	45633907	C	A	1	ref	ESR2	MA0258.2	-0.7	NA
chr22	18549326	18549327	A	T	0.06	alt	RARA::RXRA	MA0159.1	-4.5	NA
chr22	18549326	18549327	A	T	0.06	alt	ZNF263	MA0528.1	0.4	NA
chr22	37936970	37936971	C	G	0.96	ref	RREB1	MA0073.1	-0.8	NA
chr22	37936970	37936971	C	G	0.96	ref	ZNF263	MA0528.1	-8	NA
chr22	46903365	46903366	G	C	0.12	ref	E2F6	E2F6_HUMAN.H11MO.0.A	1.4	NA
chr22	46903365	46903366	G	C	0.12	ref	TFAP2A(var.3)	MA0872.1	-8.9	NA
chr22	46903365	46903366	G	C	0.12	ref	TFAP2B(var.3)	MA0813.1	-8.6	NA
chr22	46903365	46903366	G	C	0.12	ref	TFAP2C(var.3)	MA0815.1	-9.4	NA
chr22	46903365	46903366	G	C	0.12	ref	ZNF263	MA0528.1	1	NA
chr3	144529206	144529207	G	C	0.08	alt	PBX2	MA1113.1	-2.4	NA
chr3	150813327	150813328	G	T	0.05	alt	YY1	MA0095.2	0.4	NA
chr3	183277530	183277531	C	G	0.1	alt	PPARG	MA0066.1	4.7	NA
chr4	38533644	38533645	C	A	0.05	alt	EWSR1-FLI1	MA0149.1	-2	NA
chr4	38533644	38533645	C	A	0.05	alt	KLF16	MA0741.1	-1.4	NA
chr4	38533644	38533645	C	A	0.05	alt	KLF5	MA0599.1	-0.8	NA
chr4	38533644	38533645	C	A	0.05	alt	KLF9	MA1107.1	0.5	NA
chr4	38533644	38533645	C	A	0.05	alt	SP1	MA0079.3	-2.2	NA
chr4	38533644	38533645	C	A	0.05	alt	SP2	SP2_HUMAN.H11MO.1.B	-2.4	NA
chr4	38533644	38533645	C	A	0.05	alt	SP3	SP3_HUMAN.H11MO.0.B	-1.7	NA
chr4	38533644	38533645	C	A	0.05	alt	ZIC3	MA0697.1	-7.5	NA
chr4	38533644	38533645	C	A	0.05	alt	ZNF263	MA0528.1	-3	NA
chr4	40776008	40776009	T	G	0.13	alt	NFKB1	MA0105.4	4.1	NA
chr4	40776008	40776009	T	G	0.13	alt	NFKB2	MA0778.1	0.6	NA
chr4	40776008	40776009	T	G	0.13	alt	REL	REL_HUMAN.H11MO.0.B	-2	NA
chr4	63138770	63138771	G	A	0.99	ref	SREBF1	MA0595.1	5	NA
chr4	63138770	63138771	G	A	0.99	ref	SREBF2	MA0596.1	4.8	NA
chr4	80256318	80256319	A	G	0.05	alt	CTCF	CTCF_HUMAN.H11MO.0.A	3.4	NA
chr4	103700073	103700074	A	G	0.08	alt	REST	REST_HUMAN.H11MO.0.A	2.1	NA
chr4	119927651	119927652	A	C	0.07	alt	ASCL1	MA1100.1	1.7	NA
chr5	34053519	34053520	A	G	0.66	ref	PAX1	MA0779.1	2.3	NA
chr5	34053519	34053520	A	G	0.66	ref	PAX5	MA0014.2	0.9	NA
chr5	34053519	34053520	A	G	0.66	ref	PAX9	MA0781.1	3.1	NA
chr5	55438536	55438537	C	A	0.09	alt	INSM1	MA0155.1	-5	NA
chr5	55438536	55438537	C	A	0.09	alt	NR2F1	MA0017.1	-0.6	NA
chr5	59475822	59475823	T	C	0.56	alt	RUNX2	MA0511.1	-1.2	NA
chr5	65652961	65652962	T	C	0.06	alt	KLF5	KLF5_HUMAN.H11MO.0.A	4.5	NA
chr5	65652961	65652962	T	C	0.06	alt	SP1	MA0079.3	1.6	NA
chr5	82620994	82620995	T	C	0.07	alt	AR	MA0007.2	11.1	NA
chr5	163785035	163785036	C	G	0.99	ref	RUNX2	RUNX2_HUMAN.H11MO.0.A	6.6	NA
chr5	178015148	178015149	A	G	0.11	alt	KLF4	MA0039.3	-3.5	NA
chr6	32630565	32630566	T	C	0.23	alt	SRF	MA0083.2	3.9	NA
chr6	33098247	33098248	G	T	0.06	alt	EBF1	MA0154.2	1.7	NA
chr6	33098247	33098248	G	T	0.06	alt	TFAP2A(var.2)	MA0810.1	-3.7	NA
chr6	33098247	33098248	G	T	0.06	alt	TFAP2B	MA0811.1	-3.9	NA
chr6	33098247	33098248	G	T	0.06	alt	TFAP2C	MA0524.2	-3.5	NA
chr6	46128794	46128795	C	T	0.62	ref	NFIA	MA0670.1	12.5	NA
chr6	46128794	46128795	C	T	0.62	ref	NFIC	MA0161.2	2.7	NA
chr6	53791217	53791218	G	A	0.06	alt	FOXA1	MA0148.2	4.4	NA
chr6	158737751	158737752	C	G	0.08	alt	INSM1	MA0155.1	-4.1	NA
chr7	32314763	32314764	G	C	0.18	alt	NFKB1	MA0105.4	-8.4	NA
chr7	32314763	32314764	G	C	0.18	alt	NFKB2	MA0778.1	-5.1	NA
chr7	110783484	110783485	T	C	0.06	alt	FIGLA	MA0820.1	-8.7	NA
chr7	110783484	110783485	T	C	0.06	alt	MSC	MA0665.1	-5.5	NA
chr7	110783484	110783485	T	C	0.06	alt	MYF6	MA0667.1	-3.7	NA
chr8	33031420	33031421	A	G	1	ref	ELF1	MA0473.1	-10.5	NA
chr8	33031420	33031421	A	G	1	ref	ELF4	MA0641.1	-5.4	NA
chr8	33031420	33031421	A	G	1	ref	ELF5	MA0136.2	-9.5	NA
chr8	33031420	33031421	A	G	1	ref	ELK4	MA0076.2	-9.1	NA
chr8	33031420	33031421	A	G	1	ref	ERF	MA0760.1	-6.6	NA
chr8	33031420	33031421	A	G	1	ref	FLI1	MA0475.1	-9.1	NA
chr8	33031420	33031421	A	G	1	ref	HIC2	MA0738.1	0.6	NA
chr8	33031420	33031421	A	G	1	ref	SPI1	MA0080.4	-8	NA
chr8	33031420	33031421	A	G	1	ref	SPIC	MA0687.1	-2.3	NA
chr8	33031420	33031421	A	G	1	ref	ZBTB7A	MA0750.2	-3.6	NA
chr8	128878728	128878729	C	T	0.06	alt	EWSR1-FLI1	MA0149.1	-4.2	NA
chr8	144793587	144793588	C	T	1	ref	NFKB2	MA0778.1	-6.1	NA
chr8	144793587	144793588	C	T	1	ref	TFAP2A	MA0003.2	-3.5	NA
chr8	144793587	144793588	C	T	1	ref	TFAP2A(var.2)	MA0810.1	-4	NA
chr8	144793587	144793588	C	T	1	ref	TFAP2C	MA0524.1	-2.4	NA
chr9	8858269	8858270	C	T	0.05	alt	GLIS1	MA0735.1	-6.9	NA
chr9	8858269	8858270	C	T	0.05	alt	GLIS2	MA0736.1	-5.9	NA
chr9	8858269	8858270	C	T	0.05	alt	ZIC3	MA0697.1	-7.5	NA
chr9	8858269	8858270	C	T	0.05	alt	ZIC4	MA0751.1	-6	NA
chr9	8858269	8858270	C	T	0.05	alt	ZNF263	MA0528.1	-1.3	NA
chr9	71182667	71182668	G	T	0.28	alt	PLAG1	MA0163.1	-4.7	NA
chr1	2382500	2382501	C	T	0.11	alt	RUNX2	MA0511.1	4	NA
chr1	7353213	7353214	C	G	1	ref	EGR1	MA0162.2	10.8	NA
chr1	7353213	7353214	C	G	1	ref	KLF14	MA0740.1	4.6	NA
chr1	7353213	7353214	C	G	1	ref	KLF16	MA0741.1	4.2	NA
chr1	7353213	7353214	C	G	1	ref	KLF9	KLF9_HUMAN.H11MO.0.C	4.1	NA
chr1	7353213	7353214	C	G	1	ref	SP1	MA0079.3	1.9	NA
chr1	7353213	7353214	C	G	1	ref	SP2	SP2_HUMAN.H11MO.1.B	3	NA
chr1	7353213	7353214	C	G	1	ref	SP3	MA0746.1	1.8	NA
chr1	7353213	7353214	C	G	1	ref	SP4	MA0685.1	5.3	NA
chr1	7353213	7353214	C	G	1	ref	SP8	MA0747.1	2.1	NA
chr1	7353213	7353214	C	G	1	ref	ZNF263	MA0528.1	2.7	NA
chr1	48495010	48495011	A	G	1	ref	ESR1	MA0112.2	0.6	NA
chr1	85172587	85172588	C	A	0.1	alt	ZNF263	MA0528.1	-1.7	NA
chr10	11423475	11423476	T	C	0.08	alt	MAX	MA0058.2	11.9	NA
chr10	62728443	62728444	T	G	1	ref	PBX3	MA1114.1	0.8	NA
chr10	92500084	92500085	T	C	0.14	alt	NR2F1	MA0017.2	1.1	NA
chr10	92500084	92500085	T	C	0.14	alt	RARA::RXRG	MA1149.1	0.6	NA
chr11	3377301	3377302	A	G	0.08	alt	ESR2	MA0258.2	1.4	NA
chr11	3377301	3377302	A	G	0.08	alt	PPARG	MA0066.1	1.1	NA
chr11	3377301	3377302	A	G	0.08	alt	TP53	MA0106.1	2.8	NA
chr11	18773638	18773639	T	C	1	ref	RREB1	MA0073.1	-1.8	NA
chr11	18773638	18773639	T	C	1	ref	ZEB1	MA0103.2	-9.2	NA
chr11	112349458	112349459	T	C	0.05	alt	IRF1	MA0050.2	-2.7	NA
chr11	112349458	112349459	T	C	0.05	alt	STAT1::STAT2	MA0517.1	-0.5	NA
chr11	117498316	117498317	G	A	0.09	alt	THAP1	MA0597.1	1.5	NA
chr11	119663768	119663769	G	A	0.08	alt	E2F7	MA0758.1	5.3	NA
chr12	24929024	24929025	T	A	0.1	alt	SP1	SP1_HUMAN.H11MO.0.A	-1.1	NA
chr12	24929024	24929025	T	A	0.1	alt	ZNF282	MA1154.1	-4.8	NA
chr12	96144246	96144247	T	C	0.29	alt	NKX2-3	MA0672.1	-1.9	NA
chr13	113628021	113628022	G	A	1	ref	IRF4	MA1419.1	-2.4	NA
chr13	113628021	113628022	G	A	1	ref	IRF5	MA1420.1	-1.9	NA
chr13	113628021	113628022	G	A	1	ref	IRF8	MA0652.1	-2.3	NA
chr13	113628021	113628022	G	A	1	ref	IRF9	MA0653.1	-3.8	NA
chr13	113628021	113628022	G	A	1	ref	STAT1	MA0137.1	-2	NA
chr14	51533575	51533576	G	C	0.1	alt	NFYA	MA0060.3	-2.6	NA
chr14	51533575	51533576	G	C	0.1	alt	NFYB	MA0502.1	-1	NA
chr14	104610728	104610729	A	C	0.07	alt	ESR1	MA0112.2	1.9	NA
chr15	66478550	66478551	G	T	0.11	alt	GLIS1	MA0735.1	-3.7	NA
chr15	66478550	66478551	G	T	0.11	alt	GLIS3	MA0737.1	-2.4	NA
chr15	83315565	83315566	G	A	0.09	alt	RARA(var.2)	MA0730.1	-6.9	NA
chr15	88514447	88514448	A	G	1	ref	E2F6	MA0471.1	5.3	NA
chr16	1233465	1233466	C	T	0.07	alt	EBF1	MA0154.2	9.6	NA
chr16	1233465	1233466	C	T	0.07	alt	TFAP2A(var.2)	MA0810.1	-1.8	NA
chr16	25689203	25689204	G	A	0.07	alt	SP2	MA0516.1	-4	NA
chr16	52681541	52681542	C	T	0.11	alt	CTCF	CTCF_HUMAN.H11MO.0.A	-4.8	NA
chr16	52681541	52681542	C	T	0.11	alt	CTCFL	CTCFL_HUMAN.H11MO.0.A	-5.1	NA
chr16	52681541	52681542	C	T	0.11	alt	EBF1	MA0154.2	0.7	NA
chr16	52681541	52681542	C	T	0.11	alt	PAX5	MA0014.3	-4.7	NA
chr16	52681541	52681542	C	T	0.11	alt	TFAP2C	MA0524.1	0.5	NA
chr16	76960129	76960130	G	A	0.17	alt	HNF4A	HNF4A_HUMAN.H11MO.0.A	-2.8	NA
chr16	76960129	76960130	G	A	0.17	alt	HNF4G	HNF4G_HUMAN.H11MO.0.B	-2.9	NA
chr17	35006083	35006084	G	T	0.12	alt	EWSR1-FLI1	MA0149.1	-4.8	NA
chr17	35006083	35006084	G	T	0.12	alt	ZNF263	MA0528.1	-3.1	NA
chr17	78054102	78054103	T	G	0.2	alt	EGR1	MA0162.3	9.5	NA
chr17	78054102	78054103	T	G	0.2	alt	EGR2	MA0472.2	10.1	NA
chr17	78054102	78054103	T	G	0.2	alt	EGR3	MA0732.1	9.5	NA
chr18	8983344	8983345	C	G	0.15	alt	E2F6	MA0471.1	-0.9	NA
chr18	33951710	33951711	A	G	0.05	alt	RREB1	MA0073.1	-2.4	NA
chr18	72114981	72114982	C	G	0.06	alt	INSM1	MA0155.1	-4.6	NA
chr18	72114981	72114982	C	G	0.06	alt	TFAP2A	MA0003.2	0.5	NA
chr18	72114981	72114982	C	G	0.06	alt	TFAP2C	MA0524.1	-1.3	NA
chr18	77302891	77302892	G	A	0.06	alt	ASCL1	MA1100.1	4.2	NA
chr19	46981699	46981700	C	A	0.2	alt	EWSR1-FLI1	MA0149.1	-6.4	NA
chr19	57491884	57491885	A	T	0.06	alt	NFKB1	MA0105.4	-6.1	NA
chr2	15982086	15982087	A	G	0.19	alt	NRF1	MA0506.1	10.2	NA
chr2	51092236	51092237	G	C	0.46	alt	ZNF24	MA1124.1	-2.5	NA
chr2	117844573	117844574	C	T	0.23	alt	NFE2L2	MA0150.1	1.6	NA
chr2	212984206	212984207	T	A	0.24	alt	PPARG::RXRA	MA0065.1	-5.1	NA
chr21	43512223	43512224	A	C	0.37	alt	TFAP2A	MA0003.2	2.5	NA
chr21	43512223	43512224	A	C	0.37	alt	TFAP2A(var.2)	MA0810.1	3.7	NA
chr21	43512223	43512224	A	C	0.37	alt	TFAP2B	MA0811.1	3.8	NA
chr21	43512223	43512224	A	C	0.37	alt	TFAP2C	MA0524.2	4.1	NA
chr21	47369804	47369805	G	A	0.05	alt	ESR1	MA0112.2	-2.9	NA
chr22	36225901	36225902	T	C	0.36	alt	EWSR1-FLI1	MA0149.1	-3.4	NA
chr22	36225901	36225902	T	C	0.36	alt	PAX5	MA0014.3	2.8	NA
chr22	43862775	43862776	T	C	0.1	alt	NFKB1	MA0105.4	8	NA
chr3	40128547	40128548	C	T	1	ref	EGR2	MA0472.2	-2.9	NA
chr3	66050972	66050973	A	G	1	ref	ESRRA	MA0592.1	7.1	NA
chr3	66050972	66050973	A	G	1	ref	NR2F2	MA1111.1	4.6	NA
chr3	181514630	181514631	C	G	0.13	alt	ASCL1	MA1100.1	-4.5	NA
chr3	181514630	181514631	C	G	0.13	alt	TCF3	MA0522.2	-10.5	NA
chr3	193429794	193429795	C	G	0.24	alt	NFE2L2	MA0150.1	2.6	NA
chr4	7127550	7127551	T	C	0.09	alt	GLIS2	MA0736.1	4.6	NA
chr4	7127550	7127551	T	C	0.09	alt	GLIS3	MA0737.1	8.6	NA
chr4	7127550	7127551	T	C	0.09	alt	KLF4	MA0039.3	-1.5	NA
chr4	7127550	7127551	T	C	0.09	alt	KLF9	MA1107.1	-1.2	NA
chr4	7127550	7127551	T	C	0.09	alt	RREB1	MA0073.1	-1.2	NA
chr4	85500231	85500232	C	T	0.05	alt	PRDM1	MA0508.2	1.9	NA
chr4	155250915	155250916	G	C	0.89	ref	REST	REST_HUMAN.H11MO.0.A	1.2	NA
chr5	1183575	1183576	G	A	0.09	alt	NFKB1	MA0105.4	-7.5	NA
chr5	1183575	1183576	G	A	0.09	alt	NFKB2	MA0778.1	-5.5	NA
chr5	1183575	1183576	G	A	0.09	alt	TP53	MA0106.1	-3	NA
chr5	141263088	141263089	A	G	0.17	ref	ESR1	MA0112.2	-1.9	NA
chr5	141263088	141263089	A	G	0.17	ref	ESR2	MA0258.1	-1.8	NA
chr5	141263088	141263089	A	G	0.17	ref	SP2	MA0516.1	2.3	NA
chr5	141263088	141263089	A	G	0.17	ref	SREBF1	MA0595.1	-5	NA
chr5	160078450	160078451	C	T	0.08	alt	SOX10	MA0442.2	5.2	NA
chr6	114353672	114353673	C	T	0.06	alt	TEAD2	MA1121.1	3.5	NA
chr6	167613648	167613649	C	G	0.06	alt	ZIC1	MA0696.1	-4.4	NA
chr6	167613648	167613649	C	G	0.06	alt	ZIC3	MA0697.1	-6.9	NA
chr6	167613648	167613649	C	G	0.06	alt	ZIC4	MA0751.1	-2.5	NA
chr7	81915181	81915182	T	A	0.11	alt	TFAP4	MA0691.1	-8	NA
chr8	10819114	10819115	T	C	0.06	alt	KLF16	MA0741.1	3	NA
chr8	10819114	10819115	T	C	0.06	alt	KLF5	KLF5_HUMAN.H11MO.0.A	3.2	NA
chr8	10819114	10819115	T	C	0.06	alt	KLF9	MA1107.1	3.1	NA
chr8	10819114	10819115	T	C	0.06	alt	SP1	SP1_HUMAN.H11MO.0.A	4.3	NA
chr8	10819114	10819115	T	C	0.06	alt	SP3	MA0746.1	2.7	NA
chr8	10819114	10819115	T	C	0.06	alt	SP4	MA0685.1	7.4	NA
chr8	10819114	10819115	T	C	0.06	alt	SP8	MA0747.1	3.7	NA
chr8	86404280	86404281	G	A	0.08	alt	RFX3	RFX3_HUMAN.H11MO.0.B	7.5	NA
chr8	86404280	86404281	G	A	0.08	alt	RFX5	MA0510.2	3.4	NA
chr8	93757870	93757871	G	C	0.1	alt	RFX5	MA0510.1	-9.6	NA
chr8	127391075	127391076	A	G	0.07	alt	ASCL1	MA1100.1	6	NA
chr8	127391075	127391076	A	G	0.07	alt	NHLH1	MA0048.2	7.3	NA
chr9	15525019	15525020	C	T	0.06	alt	TFCP2	MA0145.3	-1.9	NA
chr9	19635062	19635063	C	T	0.2	alt	SOX13	MA1120.1	3.6	NA
chr9	19635062	19635063	C	T	0.2	alt	SOX15	MA1152.1	4.4	NA
chr9	19635062	19635063	C	T	0.2	alt	SOX8	MA0868.1	7.3	NA
chr9	19635062	19635063	C	T	0.2	alt	SOX9	MA0077.1	5.2	NA
chr9	23445413	23445414	C	T	0.05	alt	ESR1	MA0112.2	-1.2	NA
chr9	23445413	23445414	C	T	0.05	alt	NFYB	MA0502.1	5.6	NA
chr1	10851560	10851561	C	G	0.6	alt	EGR1	MA0162.2	10.2	NA
chr1	10851560	10851561	C	G	0.6	alt	SP2	SP2_HUMAN.H11MO.1.B	-1.4	NA
chr1	22583637	22583638	T	C	0.14	alt	EWSR1-FLI1	MA0149.1	4.8	NA
chr1	113824672	113824673	A	G	0.05	alt	MZF1(var.2)	MA0057.1	4.4	NA
chr1	113824672	113824673	A	G	0.05	alt	ZNF263	MA0528.1	0.7	NA
chr1	200267292	200267293	G	A	0.12	alt	PKNOX2	MA0783.1	3.6	NA
chr1	200267292	200267293	G	A	0.12	alt	TGIF1	MA0796.1	5.2	NA
chr10	47062336	47062337	A	G	0.5	ref	GLIS1	MA0735.1	8.1	NA
chr10	47062336	47062337	A	G	0.5	ref	GLIS2	MA0736.1	2.8	NA
chr10	47062336	47062337	A	G	0.5	ref	GLIS3	MA0737.1	2.8	NA
chr10	47062336	47062337	A	G	0.5	ref	RREB1	MA0073.1	3.9	NA
chr10	47062336	47062337	A	G	0.5	ref	ZNF740	MA0753.1	3.4	NA
chr10	50817160	50817161	G	A	0.05	alt	CREB3	MA0638.1	7.3	NA
chr10	50817160	50817161	G	A	0.05	alt	XBP1	MA0844.1	2.9	NA
chr10	54724548	54724549	A	G	1	ref	EHF	MA0598.2	6.9	NA
chr10	54724548	54724549	A	G	1	ref	ELF1	MA0473.2	10.5	NA
chr10	54724548	54724549	A	G	1	ref	ELF4	MA0641.1	7.3	NA
chr10	54724548	54724549	A	G	1	ref	ELF5	MA0136.2	7.4	NA
chr10	71589001	71589002	C	T	0.05	alt	USF1	MA0093.2	-1	NA
chr10	130511520	130511521	G	A	0.12	alt	ELK1	ELK1_HUMAN.H11MO.0.B	-3.6	NA
chr10	130511520	130511521	G	A	0.12	alt	ELK4	MA0076.2	-9.8	NA
chr10	130511520	130511521	G	A	0.12	alt	ERF	MA0760.1	-7.4	NA
chr10	130511520	130511521	G	A	0.12	alt	FLI1	MA0475.1	-8.7	NA
chr10	130511520	130511521	G	A	0.12	alt	GABPA	GABPA_HUMAN.H11MO.0.A	-5.3	NA
chr10	130511520	130511521	G	A	0.12	alt	ZBTB7A	MA0750.2	-4.3	NA
chr11	129513145	129513146	C	T	0.99	ref	ESR1	ESR1_HUMAN.H11MO.0.A	-0.9	NA
chr11	129513145	129513146	C	T	0.99	ref	ESR2	MA0258.2	-2.1	NA
chr12	50716090	50716091	G	C	0.06	alt	PAX5	MA0014.2	-1.1	NA
chr12	69519054	69519055	T	C	0.05	alt	SMAD2::SMAD3::SMAD4	MA0513.1	1.7	NA
chr15	27586879	27586880	T	C	0.15	alt	SREBF1	MA0595.1	5.9	NA
chr15	27586879	27586880	T	C	0.15	alt	SREBF2	MA0596.1	5.6	NA
chr15	90672070	90672071	G	A	0.07	alt	ZNF263	MA0528.1	-2.4	NA
chr16	6268435	6268436	G	A	0.12	alt	NFIC	MA0161.2	3.1	NA
chr16	78677605	78677606	T	C	0.12	alt	BCL6B	MA0731.1	-2	NA
chr17	42010289	42010290	G	A	0.06	alt	TCF4	MA0830.1	-3.1	NA
chr17	42010289	42010290	G	A	0.06	alt	TWIST1	MA1123.1	3	NA
chr17	42010289	42010290	G	A	0.06	alt	ZBTB18	MA0698.1	3.5	NA
chr17	42010289	42010290	G	A	0.06	alt	ZEB1	MA0103.2	-10	NA
chr18	2514161	2514162	G	C	0.44	ref	IRF3	MA1418.1	8.1	NA
chr18	2514161	2514162	G	C	0.44	ref	PRDM1	MA0508.1	1.5	NA
chr19	54484785	54484786	C	G	1	ref	FIGLA	MA0820.1	-1.7	NA
chr19	54484785	54484786	C	G	1	ref	MAX	MA0058.3	5.4	NA
chr19	54484785	54484786	C	G	1	ref	MXI1	MA1108.1	4.3	NA
chr19	54484785	54484786	C	G	1	ref	MYC	MYC_HUMAN.H11MO.0.A	5	NA
chr19	54484785	54484786	C	G	1	ref	MYCN	MYCN_HUMAN.H11MO.0.A	4.3	NA
chr19	54484785	54484786	C	G	1	ref	PPARA::RXRA	MA1148.1	0.5	NA
chr2	11014721	11014722	C	G	0.06	alt	REST	MA0138.2	3.5	NA
chr2	21864635	21864636	A	T	0.08	alt	ESX1	MA0644.1	0.8	NA
chr2	21864635	21864636	A	T	0.08	alt	GBX2	MA0890.1	0.7	NA
chr2	21864635	21864636	A	T	0.08	alt	GSX2	MA0893.1	1.3	NA
chr2	21864635	21864636	A	T	0.08	alt	HESX1	MA0894.1	0.4	NA
chr2	21864635	21864636	A	T	0.08	alt	LBX2	MA0699.1	0.8	NA
chr2	21864635	21864636	A	T	0.08	alt	MIXL1	MA0662.1	0.9	NA
chr2	21864635	21864636	A	T	0.08	alt	RAX	MA0718.1	1	NA
chr2	38681860	38681861	T	A	0.09	alt	SOX8	MA0868.1	-5.9	NA
chr2	82347016	82347017	G	C	0.05	alt	EBF1	MA0154.2	-11.4	NA
chr20	22784893	22784894	C	A	0.06	alt	SP2	MA0516.1	-1.5	NA
chr20	22784893	22784894	C	A	0.06	alt	SP8	MA0747.1	-0.9	NA
chr20	39291742	39291743	G	T	0.05	alt	SMAD2::SMAD3::SMAD4	MA0513.1	-6.1	NA
chr3	20419421	20419422	G	C	0.06	alt	MAF::NFE2	MA0501.1	-5.5	NA
chr3	101894581	101894582	T	G	0.7	ref	SP1	MA0079.1	3.6	NA
chr4	4867458	4867459	C	T	1	ref	HINFP	MA0131.2	7.3	NA
chr4	71933927	71933928	A	G	1	ref	HES5	MA0821.1	-6.8	NA
chr4	71933927	71933928	A	G	1	ref	HES7	MA0822.1	-6	NA
chr4	152332780	152332781	G	T	0.13	alt	SMAD2::SMAD3::SMAD4	MA0513.1	-3.6	NA
chr5	66845145	66845146	A	G	0.11	alt	PRDM1	MA0508.2	7	NA
chr5	73001782	73001783	C	T	1	ref	CREB3L1	MA0839.1	-3.9	NA
chr5	73001782	73001783	C	T	1	ref	HES5	MA0821.1	-3.9	NA
chr5	73001782	73001783	C	T	1	ref	HEY2	MA0649.1	-3.2	NA
chr5	73001782	73001783	C	T	1	ref	MAX	MA0058.3	0.5	NA
chr5	73001782	73001783	C	T	1	ref	MAX::MYC	MA0059.1	0.5	NA
chr5	73001782	73001783	C	T	1	ref	MYC	MYC_HUMAN.H11MO.0.A	-1.1	NA
chr5	73001782	73001783	C	T	1	ref	MYCN	MYCN_HUMAN.H11MO.0.A	-1.2	NA
chr5	82207500	82207501	G	C	0.98	ref	TP53	MA0106.3	7.3	NA
chr5	133616495	133616496	G	A	0.09	alt	CLOCK	MA0819.1	-2.8	NA
chr5	133616495	133616496	G	A	0.09	alt	HES5	MA0821.1	-7.6	NA
chr5	133616495	133616496	G	A	0.09	alt	HES7	MA0822.1	-6.5	NA
chr5	133616495	133616496	G	A	0.09	alt	HEY1	MA0823.1	-10	NA
chr5	133616495	133616496	G	A	0.09	alt	HEY2	MA0649.1	-4.6	NA
chr5	133616495	133616496	G	A	0.09	alt	MNT	MA0825.1	-4.2	NA
chr5	141580363	141580364	G	A	0.1	alt	CTCFL	MA1102.1	-5.1	NA
chr6	30063885	30063886	G	A	0.05	alt	ELK1	MA0028.2	-0.7	NA
chr6	30063885	30063886	G	A	0.05	alt	ELK4	MA0076.2	-1.6	NA
chr6	30063885	30063886	G	A	0.05	alt	ETS1	MA0098.3	-0.7	NA
chr6	30063885	30063886	G	A	0.05	alt	ETV5	MA0765.1	-0.5	NA
chr6	30063885	30063886	G	A	0.05	alt	GABPA	MA0062.1	-3.2	NA
chr6	30063885	30063886	G	A	0.05	alt	ZBTB7A	MA0750.2	-2.1	NA
chr6	43804769	43804770	A	G	0.05	alt	EWSR1-FLI1	MA0149.1	-2.2	NA
chr6	106579742	106579743	G	A	0.26	alt	TFAP2C	MA0524.1	0.4	NA
chr6	156759303	156759304	A	C	0.28	alt	TCF7L2	MA0523.1	-5.2	NA
chr7	26029004	26029005	G	A	0.06	alt	GRHL1	MA0647.1	-2.8	NA
chr7	26029004	26029005	G	A	0.06	alt	RARA::RXRA	MA0159.1	-3	NA
chr7	26029004	26029005	G	A	0.06	alt	TFCP2	MA0145.3	-2	NA
chr8	101411452	101411453	T	C	0.05	alt	CTCFL	MA1102.1	5.1	NA
chr8	101411452	101411453	T	C	0.05	alt	TFAP2A	MA0003.3	3.3	NA
chr8	101411452	101411453	T	C	0.05	alt	TFAP2A(var.2)	MA0810.1	2.4	NA
chr8	101411452	101411453	T	C	0.05	alt	TFAP2B	MA0811.1	1.9	NA
chr8	101411452	101411453	T	C	0.05	alt	TFAP2C	MA0524.2	1.3	NA
chr9	92232649	92232650	G	T	0.41	alt	NFYB	MA0502.1	-1.8	NA
chr10	83680045	83680046	T	C	1	ref	PLAG1	MA0163.1	-3.5	NA
chr12	95724861	95724862	T	C	0.05	alt	ZEB1	MA0103.2	2.1	NA
chr13	94212078	94212079	C	T	0.09	alt	JUN	MA0488.1	1.1	NA
chr13	94212078	94212079	C	T	0.09	alt	NFIC::TLX1	MA0119.1	1.2	NA
chr13	102197360	102197361	C	T	0.07	alt	SREBF1	MA0595.1	5	NA
chr16	22705375	22705376	G	A	0.26	alt	STAT1	MA0137.2	-1.5	NA
chr16	52033757	52033758	G	A	0.05	alt	TEAD2	MA1121.1	3.5	NA
chr16	78352813	78352814	T	A	0.34	alt	SRF	MA0083.1	-3.6	NA
chr16	86869455	86869456	G	A	0.28	alt	SMAD2::SMAD3::SMAD4	MA0513.1	3.3	NA
chr17	43404178	43404179	C	A	0.05	alt	BCL6B	MA0731.1	6.9	NA
chr18	66223158	66223159	A	G	0.07	alt	SRF	MA0083.3	-1.8	NA
chr18	71230255	71230256	C	G	0.4	alt	ZNF263	MA0528.1	-2.7	NA
chr2	143357327	143357328	C	T	0.07	alt	BATF3	MA0835.1	0.5	NA
chr2	158877293	158877294	G	T	0.32	alt	HNF4A	HNF4A_HUMAN.H11MO.0.A	1	NA
chr20	10738950	10738951	A	C	0.29	alt	GATA2	MA0036.2	-8.1	NA
chr20	40762640	40762641	A	G	0.08	alt	NEUROD1	MA1109.1	5.6	NA
chr3	74611204	74611205	T	A	0.19	alt	FOSL1	MA0477.1	-2.3	NA
chr3	74611204	74611205	T	A	0.19	alt	JUNB	MA0490.1	-5.5	NA
chr3	127164768	127164769	C	T	0.07	alt	PAX5	MA0014.2	-2.2	NA
chr3	127164768	127164769	C	T	0.07	alt	PLAG1	MA0163.1	-0.4	NA
chr4	107462912	107462913	C	T	0.07	alt	IRF7	MA0772.1	-0.8	NA
chr5	54476556	54476557	G	A	0.96	alt	PAX5	MA0014.2	-0.9	NA
chr5	110710186	110710187	G	A	0.11	alt	PBX2	MA1113.1	2.8	NA
chr5	110710186	110710187	G	A	0.11	alt	PBX3	MA1114.1	2.3	NA
chr5	167124441	167124442	G	A	0.27	alt	TFAP2C	MA0524.1	-3.3	NA
chr6	29768560	29768561	G	C	0.15	alt	TFAP2A	MA0003.2	-2.1	NA
chr6	29783291	29783292	G	C	0.14	alt	EGR1	MA0162.2	-10.8	NA
chr6	29783291	29783292	G	C	0.14	alt	SP1	MA0079.3	-1.9	NA
chr6	133519765	133519766	G	A	0.12	alt	ZEB1	MA0103.2	-1.7	NA
chr6	133519765	133519766	G	A	0.12	alt	ZNF263	MA0528.1	1	NA
chr7	12860095	12860096	T	C	0.05	alt	EBF1	MA0154.2	12.2	NA
chr7	98249548	98249549	G	A	0.99	ref	CEBPB	MA0466.1	1.6	NA
chr7	98249548	98249549	G	A	0.99	ref	HLF	MA0043.1	-2.3	NA
chr7	98249548	98249549	G	A	0.99	ref	JUN::JUNB	MA1132.1	-3.6	NA
chr7	108548634	108548635	T	G	1	ref	TP53	MA0106.1	4.6	NA
chr8	132458367	132458368	T	C	0.21	alt	IRF1	MA0050.2	-5.7	NA
chr8	132458367	132458368	T	C	0.21	alt	STAT1	MA0137.1	-3.7	NA
chr9	18385940	18385941	T	C	1	ref	ZEB1	MA0103.3	6.9	NA
chr9	18385940	18385941	T	C	1	ref	ZNF263	MA0528.1	0.7	NA
chr1	18758616	18758617	A	G	0.13	alt	SP2	SP2_HUMAN.H11MO.0.A	1.5	NA
chr1	29770436	29770437	C	T	0.11	alt	ELK1	MA0028.1	-5	NA
chr1	29770436	29770437	C	T	0.11	alt	GABPA	GABPA_HUMAN.H11MO.0.A	-5.2	NA
chr1	38894911	38894912	C	G	0.12	alt	EWSR1-FLI1	MA0149.1	-3.8	NA
chr1	38894911	38894912	C	G	0.12	alt	KLF5	MA0599.1	-8.4	NA
chr1	38894911	38894912	C	G	0.12	alt	MZF1(var.2)	MA0057.1	-4.1	NA
chr1	38894911	38894912	C	G	0.12	alt	SP2	SP2_HUMAN.H11MO.0.A	4.3	NA
chr1	38894911	38894912	C	G	0.12	alt	SP4	MA0685.1	5.9	NA
chr1	38894911	38894912	C	G	0.12	alt	ZNF263	MA0528.1	-3.9	NA
chr1	195420070	195420071	A	G	0.08	alt	FOXP1	MA0481.1	0.6	NA
chr12	19566557	19566558	G	A	0.07	alt	PAX5	PAX5_HUMAN.H11MO.0.A	-1.7	NA
chr12	46431364	46431365	C	G	0.07	alt	SMAD2::SMAD3::SMAD4	MA0513.1	1.7	NA
chr14	77133096	77133097	T	C	0.08	alt	MAX	MA0058.3	3.4	NA
chr14	77133096	77133097	T	C	0.08	alt	MNT	MA0825.1	4.2	NA
chr14	77133096	77133097	T	C	0.08	alt	MXI1	MA1108.1	4.3	NA
chr14	77133096	77133097	T	C	0.08	alt	MYC	MA0147.3	3.7	NA
chr15	36523773	36523774	A	C	0.61	ref	HSF1	HSF1_HUMAN.H11MO.0.A	1	NA
chr15	89386024	89386025	C	A	0.06	alt	EGR1	MA0162.2	-10.8	NA
chr15	89386024	89386025	C	A	0.06	alt	EGR3	MA0732.1	-9.5	NA
chr15	89386024	89386025	C	A	0.06	alt	EGR4	MA0733.1	-4.9	NA
chr15	89386024	89386025	C	A	0.06	alt	KLF5	MA0599.1	-9.3	NA
chr15	89386024	89386025	C	A	0.06	alt	RARA::RXRG	MA1149.1	-1.6	NA
chr15	89386024	89386025	C	A	0.06	alt	SP1	MA0079.3	-2.4	NA
chr15	89386024	89386025	C	A	0.06	alt	SP2	SP2_HUMAN.H11MO.0.A	-3.3	NA
chr18	76007185	76007186	C	G	0.94	ref	ESR1	ESR1_HUMAN.H11MO.0.A	-4.1	NA
chr18	76007185	76007186	C	G	0.94	ref	GCM1	MA0646.1	-0.8	NA
chr18	76007185	76007186	C	G	0.94	ref	GCM2	MA0767.1	-1.4	NA
chr4	178777473	178777474	A	G	1	ref	NFIC::TLX1	MA0119.1	4.6	NA
chr5	5115388	5115389	G	A	0.05	alt	REST	MA0138.1	-4.6	NA
chr8	89687968	89687969	C	T	0.14	alt	MYC	MA0147.3	-3.1	NA
chr8	140379254	140379255	C	T	0.11	alt	EGR1	MA0162.2	-1.3	NA
chr8	140379254	140379255	C	T	0.11	alt	EWSR1-FLI1	MA0149.1	2.2	NA
chr9	113860906	113860907	G	C	0.1	alt	ZNF263	MA0528.1	1.7	NA
chr1	37612249	37612250	C	T	0.54	alt	ZNF263	MA0528.1	3.8	NA
chr1	78775967	78775968	C	T	0.06	alt	NEUROD1	MA1109.1	3.3	NA
chr10	126575966	126575967	C	T	0.16	alt	ZNF263	MA0528.1	1	NA
chr13	103789221	103789222	C	T	0.05	alt	NFKB1	MA0105.2	-4.7	NA
chr20	16623034	16623035	T	G	0.07	alt	IRF1	MA0050.2	-1.6	NA
chr4	90573814	90573815	C	A	1	ref	AR	MA0007.2	-10.2	NA
chr4	103405751	103405752	G	A	0.99	ref	GLIS1	MA0735.1	3.3	NA
chr4	131767477	131767478	T	A	0.5	alt	RARA::RXRA	MA0159.1	-4.5	NA
chr5	17663105	17663106	G	A	1	alt	ASCL1	MA1100.1	-6.2	NA
chr5	17663105	17663106	G	A	1	alt	NHLH1	MA0048.2	-10.2	NA
chr5	166262404	166262405	G	T	0.05	alt	FOSL1	MA0477.1	-5.5	NA
chr6	21400075	21400076	T	A	0.06	alt	ZNF263	MA0528.1	2.1	NA
chr7	42777065	42777066	G	A	0.11	alt	INSM1	MA0155.1	0.6	NA
chr7	42777065	42777066	G	A	0.11	alt	TFAP2A	MA0003.3	-3.9	NA
chr7	42777065	42777066	G	A	0.11	alt	TFAP2B(var.2)	MA0812.1	-5.1	NA
chr7	42777065	42777066	G	A	0.11	alt	TFAP2C	MA0524.1	-3.7	NA
chr7	42777065	42777066	G	A	0.11	alt	TFAP2C(var.2)	MA0814.1	-4.2	NA
chr8	33462617	33462618	G	A	0.06	alt	RREB1	MA0073.1	-1.8	NA
chr10	50820693	50820694	G	T	0.37	alt	EWSR1-FLI1	MA0149.1	1.2	NA
chr17	12455069	12455070	A	G	0.08	alt	E2F6	MA0471.1	9.7	NA
chr5	172184070	172184071	T	G	1	ref	ZNF263	MA0528.1	2.8	NA
chr8	2004439	2004440	A	G	0.26	alt	EBF1	MA0154.2	2.3	NA
chr8	144163533	144163534	G	A	0.18	alt	PLAG1	MA0163.1	0.8	NA
chr14	40624027	40624028	C	T	0.21	alt	TFAP2A(var.3)	MA0872.1	-2.5	NA
chr14	40624027	40624028	C	T	0.21	alt	TFAP2B(var.3)	MA0813.1	-1.7	NA
chr14	40624027	40624028	C	T	0.21	alt	TFAP2C	MA0524.1	-5	NA
chr14	40624027	40624028	C	T	0.21	alt	TFAP2C(var.3)	MA0815.1	-2.2	NA
chr3	1625919	1625920	A	G	0.2	alt	TP63	MA0525.1	3.6	NA
chr4	58696258	58696259	G	A	0.07	alt	IRF1	MA0050.2	-3.4	NA
chr4	58696258	58696259	G	A	0.07	alt	SPIC	MA0687.1	-3.3	NA
chr4	58696258	58696259	G	A	0.07	alt	ZNF263	MA0528.1	-1.3	NA
chr1	219701240	219701241	T	C	0.21	alt	BHLHE22	MA0818.1	-5.1	NA
chr1	219701240	219701241	T	C	0.21	alt	BHLHE23	MA0817.1	-6.8	NA
chr1	219701240	219701241	T	C	0.21	alt	OLIG1	MA0826.1	-6.2	NA
chr1	219701240	219701241	T	C	0.21	alt	OLIG2	MA0678.1	-4.1	NA
chr1	219701240	219701241	T	C	0.21	alt	OLIG3	MA0827.1	-4.3	NA
chr10	57118960	57118961	A	G	0.09	alt	ZNF384	MA1125.1	-3.9	NA
chr10	125384150	125384151	C	G	0.05	alt	CTCFL	MA1102.1	4	NA
chr10	125384150	125384151	C	G	0.05	alt	SMAD2::SMAD3::SMAD4	MA0513.1	1.7	NA
chr20	59251974	59251975	C	T	1	ref	PLAG1	MA0163.1	-3.8	NA
chr2	88706192	88706193	A	G	0.05	alt	ESR1	MA0112.3	5.8	NA
chr2	88706192	88706193	A	G	0.05	alt	ESR2	ESR2_HUMAN.H11MO.0.A	2.8	NA
chr20	57981631	57981632	T	G	0.63	alt	E2F4	MA0470.1	9.3	NA
chr20	57981631	57981632	T	G	0.63	alt	E2F6	MA0471.1	9.7	NA
chr20	57981631	57981632	T	G	0.63	alt	TFDP1	MA1122.1	6	NA
chr1	106013663	106013664	A	C	0.12	alt	STAT1::STAT2	MA0517.1	8.2	NA
chr10	7749610	7749611	C	A	0.09	alt	NR2C2	MA0504.1	-2.3	NA
chr13	37331661	37331662	C	A	0.05	alt	ZSCAN4	MA1155.1	1.9	NA
chr4	122241624	122241625	C	T	0.96	ref	ZNF263	MA0528.1	-0.7	NA
chr1	157599837	157599838	A	G	0.09	alt	RHOXF1	MA0719.1	-10.5	NA
chr14	98457563	98457564	C	T	0.62	alt	TP63	MA0525.1	-5.2	NA
chr5	49862780	49862781	T	C	0.16	alt	FIGLA	MA0820.1	-8.7	NA
chr9	91529564	91529565	G	C	0.07	alt	EGR1	MA0162.2	-10.8	NA
chr1	10659333	10659334	T	G	0.15	alt	HIC2	MA0738.1	1.5	NA
chr1	15331448	15331449	T	C	0.07	alt	HOXD11	MA0908.1	1.6	NA
chr1	15331448	15331449	T	C	0.07	alt	HOXD12	MA0873.1	2.3	NA
chr1	19799649	19799650	T	C	0.1	alt	PRDM1	MA0508.2	-7	NA
chr1	27923778	27923779	G	T	0.08	alt	TCF3	MA0522.2	-10.9	NA
chr1	27923778	27923779	G	T	0.08	alt	TCF4	MA0830.1	-8.5	NA
chr1	27923778	27923779	G	T	0.08	alt	ZEB1	MA0103.3	-5.5	NA
chr1	33017171	33017172	G	C	0.12	alt	KLF4	MA0039.3	-5.4	NA
chr1	33017171	33017172	G	C	0.12	alt	KLF9	MA1107.1	-4.6	NA
chr1	52525859	52525860	T	C	0.18	alt	GATA2	MA0036.2	-9.4	NA
chr1	52525859	52525860	T	C	0.18	alt	GATA6	GATA6_HUMAN.H11MO.0.A	-7.2	NA
chr1	74929486	74929487	C	T	0.12	alt	FOS	MA0476.1	-2.8	NA
chr1	74929486	74929487	C	T	0.12	alt	FOS::JUN	MA0099.3	-2.6	NA
chr1	74929486	74929487	C	T	0.12	alt	FOS::JUNB	MA1134.1	-2.9	NA
chr1	74929486	74929487	C	T	0.12	alt	FOS::JUND	MA1141.1	-2.8	NA
chr1	74929486	74929487	C	T	0.12	alt	FOSB::JUNB	MA1135.1	-2.7	NA
chr1	74929486	74929487	C	T	0.12	alt	FOSL1	MA0477.1	-3.2	NA
chr1	74929486	74929487	C	T	0.12	alt	FOSL1::JUN	MA1128.1	-2.5	NA
chr1	74929486	74929487	C	T	0.12	alt	FOSL1::JUNB	MA1137.1	-2.1	NA
chr1	74929486	74929487	C	T	0.12	alt	FOSL1::JUND	MA1142.1	-1.6	NA
chr1	74929486	74929487	C	T	0.12	alt	FOSL2	MA0478.1	-3.2	NA
chr1	74929486	74929487	C	T	0.12	alt	FOSL2::JUN	MA1130.1	-2.3	NA
chr1	74929486	74929487	C	T	0.12	alt	FOSL2::JUNB	MA1138.1	-2.3	NA
chr1	74929486	74929487	C	T	0.12	alt	FOSL2::JUND	MA1144.1	-2.7	NA
chr1	74929486	74929487	C	T	0.12	alt	JUN::JUNB	MA1132.1	-3.6	NA
chr1	74929486	74929487	C	T	0.12	alt	JUN(var.2)	MA0489.1	-2.4	NA
chr1	74929486	74929487	C	T	0.12	alt	JUND	MA0491.1	-5.3	NA
chr1	90290707	90290708	G	C	0.05	alt	EWSR1-FLI1	MA0149.1	0.6	NA
chr1	90290707	90290708	G	C	0.05	alt	TEAD1	MA0090.1	2.6	NA
chr1	164619741	164619742	G	C	0.06	alt	EOMES	MA0800.1	-4.7	NA
chr1	164619741	164619742	G	C	0.06	alt	TBR1	MA0802.1	-4.9	NA
chr1	164619741	164619742	G	C	0.06	alt	TBX2	MA0688.1	-4.5	NA
chr1	164619741	164619742	G	C	0.06	alt	TBX21	MA0690.1	-5.5	NA
chr1	170044163	170044164	A	G	1	ref	TP53	MA0106.2	3.9	NA
chr1	170044163	170044164	A	G	1	ref	TP63	MA0525.2	10.1	NA
chr1	175906198	175906199	C	A	0.05	alt	CTCF	CTCF_HUMAN.H11MO.0.A	-3	NA
chr1	175906198	175906199	C	A	0.05	alt	CTCFL	MA1102.1	-4.7	NA
chr1	180915310	180915311	A	C	0.27	alt	MYB	MA0100.3	9.1	NA
chr1	201521370	201521371	T	C	1	ref	ZNF143	MA0088.2	-8.8	NA
chr1	204099640	204099641	G	A	0.15	alt	ASCL1	MA1100.1	-0.7	NA
chr1	206630093	206630094	C	T	0.1	alt	TFAP2A	MA0003.1	-0.6	NA
chr1	206630093	206630094	C	T	0.1	alt	TFAP2C	MA0524.1	0.7	NA
chr1	246741792	246741793	T	C	0.08	alt	NFKB1	MA0105.4	-5.7	NA
chr10	338632	338633	G	A	0.12	alt	TWIST1	MA1123.1	3.8	NA
chr10	338632	338633	G	A	0.12	alt	ZBTB18	MA0698.1	6.4	NA
chr10	6092302	6092303	G	A	0.21	alt	IRF3	MA1418.1	-0.8	NA
chr10	13391043	13391044	T	G	0.05	alt	CTCFL	MA1102.1	5.1	NA
chr10	13391043	13391044	T	G	0.05	alt	ZIC1	MA0696.1	12.4	NA
chr10	61567503	61567504	G	T	0.34	alt	RBPJ	MA1116.1	-7.3	NA
chr10	61567503	61567504	G	T	0.34	alt	ZNF263	MA0528.1	-2.4	NA
chr10	73020146	73020147	C	T	0.06	alt	KLF4	KLF4_HUMAN.H11MO.0.A	2.5	NA
chr10	73020146	73020147	C	T	0.06	alt	KLF5	MA0599.1	9.3	NA
chr10	73020146	73020147	C	T	0.06	alt	KLF9	KLF9_HUMAN.H11MO.0.C	3.8	NA
chr10	73020146	73020147	C	T	0.06	alt	SP3	MA0746.1	2.5	NA
chr10	73020146	73020147	C	T	0.06	alt	SP8	MA0747.1	2.3	NA
chr10	80704718	80704719	C	T	0.99	ref	CTCFL	MA1102.1	-3.8	NA
chr10	81910398	81910399	T	C	0.13	alt	RARA(var.2)	MA0730.1	9.4	NA
chr10	94180555	94180556	A	G	0.34	alt	CTCFL	MA1102.1	3.8	NA
chr10	94180555	94180556	A	G	0.34	alt	GLIS2	MA0736.1	4.7	NA
chr10	94180555	94180556	A	G	0.34	alt	KLF13	MA0657.1	5.1	NA
chr10	94180555	94180556	A	G	0.34	alt	KLF14	MA0740.1	3.6	NA
chr10	94180555	94180556	A	G	0.34	alt	KLF16	MA0741.1	3.2	NA
chr10	94180555	94180556	A	G	0.34	alt	KLF5	MA0599.1	3.7	NA
chr10	94180555	94180556	A	G	0.34	alt	KLF9	KLF9_HUMAN.H11MO.0.C	4.5	NA
chr10	94180555	94180556	A	G	0.34	alt	SP1	SP1_HUMAN.H11MO.0.A	3.2	NA
chr10	94180555	94180556	A	G	0.34	alt	SP3	SP3_HUMAN.H11MO.0.B	2.2	NA
chr10	94180555	94180556	A	G	0.34	alt	SP8	MA0747.1	2.8	NA
chr10	94180555	94180556	A	G	0.34	alt	ZBTB7B	MA0694.1	9.9	NA
chr10	94180555	94180556	A	G	0.34	alt	ZIC1	MA0696.1	3.7	NA
chr10	94180555	94180556	A	G	0.34	alt	ZIC3	MA0697.1	2.7	NA
chr10	94180555	94180556	A	G	0.34	alt	ZIC4	MA0751.1	2.7	NA
chr10	104929748	104929749	G	A	0.05	alt	HES5	MA0821.1	5	NA
chr10	104929748	104929749	G	A	0.05	alt	HES7	MA0822.1	5.1	NA
chr10	104929748	104929749	G	A	0.05	alt	TP63	MA0525.1	-0.4	NA
chr10	104929748	104929749	G	A	0.05	alt	TP73	MA0861.1	1.1	NA
chr10	116094321	116094322	A	T	0.07	alt	CTCFL	MA1102.1	-4.6	NA
chr10	116094321	116094322	A	T	0.07	alt	FIGLA	MA0820.1	4.8	NA
chr10	116094321	116094322	A	T	0.07	alt	SCRT1	MA0743.1	9	NA
chr10	129857956	129857957	G	A	0.05	alt	RBPJ	MA1116.1	-0.6	NA
chr11	780689	780690	G	A	0.56	alt	ESR2	ESR2_HUMAN.H11MO.0.A	-1.2	NA
chr11	9059803	9059804	T	G	1	ref	ZNF263	MA0528.1	1.9	NA
chr11	9788208	9788209	C	T	0.99	ref	TWIST1	MA1123.1	3.8	NA
chr11	9788208	9788209	C	T	0.99	ref	ZBTB18	MA0698.1	6.4	NA
chr11	14014824	14014825	G	T	0.19	alt	EGR1	MA0162.2	-4.3	NA
chr11	14014824	14014825	G	T	0.19	alt	KLF14	MA0740.1	-7	NA
chr11	14014824	14014825	G	T	0.19	alt	KLF16	MA0741.1	-3.6	NA
chr11	14014824	14014825	G	T	0.19	alt	KLF5	MA0599.1	-11.3	NA
chr11	14014824	14014825	G	T	0.19	alt	KLF9	KLF9_HUMAN.H11MO.0.C	-7.3	NA
chr11	14014824	14014825	G	T	0.19	alt	SP1	MA0079.3	-10.9	NA
chr11	14014824	14014825	G	T	0.19	alt	SP2	MA0516.1	-9.2	NA
chr11	14014824	14014825	G	T	0.19	alt	SP3	MA0746.1	-4.1	NA
chr11	14014824	14014825	G	T	0.19	alt	SP4	MA0685.1	-8.1	NA
chr11	14014824	14014825	G	T	0.19	alt	SP8	MA0747.1	-3.6	NA
chr11	14014824	14014825	G	T	0.19	alt	ZNF263	MA0528.1	-2.1	NA
chr11	33315624	33315625	C	T	0.1	alt	SP2	SP2_HUMAN.H11MO.0.A	-1.5	NA
chr11	57791773	57791774	G	T	0.1	alt	SMAD2::SMAD3::SMAD4	MA0513.1	-8.6	NA
chr11	61501427	61501428	C	T	0.08	alt	ESR1	MA0112.2	-1.8	NA
chr11	61501427	61501428	C	T	0.08	alt	REST	REST_HUMAN.H11MO.0.A	-1.2	NA
chr11	63931619	63931620	G	C	0.38	alt	THAP1	MA0597.1	-4.7	NA
chr11	65427568	65427569	G	A	0.5	alt	GCM2	MA0767.1	-3.7	NA
chr11	65427568	65427569	G	A	0.5	alt	KLF9	KLF9_HUMAN.H11MO.0.C	-4.5	NA
chr11	65427568	65427569	G	A	0.5	alt	RARA::RXRA	MA0159.1	2.4	NA
chr11	65427568	65427569	G	A	0.5	alt	RARA::RXRG	MA1149.1	0.8	NA
chr11	65427568	65427569	G	A	0.5	alt	TCF3	MA0522.2	5	NA
chr11	65427568	65427569	G	A	0.5	alt	TCF4	MA0830.1	11.1	NA
chr11	65427568	65427569	G	A	0.5	alt	ZEB1	MA0103.2	9.2	NA
chr11	75042132	75042133	C	T	0.98	ref	ZNF263	MA0528.1	-1.3	NA
chr11	111753695	111753696	A	G	0.05	alt	FOXI1	MA0042.1	-4.2	NA
chr11	113400801	113400802	G	C	0.21	alt	SOX13	MA1120.1	-4.3	NA
chr11	113400801	113400802	G	C	0.21	alt	SOX9	MA0077.1	-3.5	NA
chr11	114133613	114133614	A	C	0.05	alt	E2F4	MA0470.1	9.3	NA
chr11	114133613	114133614	A	C	0.05	alt	E2F6	E2F6_HUMAN.H11MO.0.A	1.6	NA
chr11	114133613	114133614	A	C	0.05	alt	E2F7	MA0758.1	8.7	NA
chr11	114133613	114133614	A	C	0.05	alt	IRF1	MA0050.2	-1.7	NA
chr11	114133613	114133614	A	C	0.05	alt	TFDP1	MA1122.1	4.6	NA
chr11	118400338	118400339	G	C	0.13	alt	TCF3	MA0522.2	-10.4	NA
chr11	119207969	119207970	G	C	1	ref	GLIS1	MA0735.1	-10.6	NA
chr11	119207969	119207970	G	C	1	ref	GLIS2	MA0736.1	-3.6	NA
chr11	119207969	119207970	G	C	1	ref	GLIS3	MA0737.1	-3.2	NA
chr11	134034271	134034272	G	A	0.11	alt	CTCF	CTCF_HUMAN.H11MO.0.A	-4.8	NA
chr12	3397878	3397879	G	A	0.11	alt	SMAD2::SMAD3::SMAD4	MA0513.1	1.7	NA
chr12	12164498	12164499	C	G	0.13	alt	ZIC1	MA0696.1	4.2	NA
chr12	12164498	12164499	C	G	0.13	alt	ZIC3	MA0697.1	4.6	NA
chr12	12164498	12164499	C	G	0.13	alt	ZIC4	MA0751.1	2.3	NA
chr12	19469371	19469372	G	A	1	ref	PRDM1	MA0508.2	-10	NA
chr12	19469371	19469372	G	A	1	ref	ZNF740	MA0753.1	-2.1	NA
chr12	19635846	19635847	T	C	0.9	ref	EGR2	MA0472.2	4.6	NA
chr12	31742756	31742757	C	G	0.18	alt	ZNF263	MA0528.1	-9	NA
chr12	53223877	53223878	C	T	0.1	alt	NEUROD1	MA1109.1	4.5	NA
chr12	86106681	86106682	A	T	0.05	alt	FOXP1	MA0481.1	-1.6	NA
chr12	121904095	121904096	C	T	0.05	alt	ESR1	MA0112.2	-3.6	NA
chr12	121904095	121904096	C	T	0.05	alt	ESR2	MA0258.1	-3.3	NA
chr13	30416548	30416549	G	A	0.12	alt	PLAG1	MA0163.1	-2.3	NA
chr13	31621049	31621050	G	A	0.08	alt	SMAD3	MA0795.1	-5.6	NA
chr13	109005059	109005060	T	C	0.4	alt	PRDM1	PRDM1_HUMAN.H11MO.0.A	1	NA
chr14	21152250	21152251	T	G	1	ref	TFAP2A	MA0003.2	7.2	NA
chr14	21152250	21152251	T	G	1	ref	TFAP2A(var.3)	MA0872.1	3.7	NA
chr14	21152250	21152251	T	G	1	ref	TFAP2B(var.3)	MA0813.1	5.1	NA
chr14	21152250	21152251	T	G	1	ref	TFAP2C(var.3)	MA0815.1	5.2	NA
chr14	23018665	23018666	C	G	0.81	ref	ETV6	MA0645.1	11.4	NA
chr14	23018665	23018666	C	G	0.81	ref	SPI1	MA0080.4	8.4	NA
chr14	45682395	45682396	G	C	1	ref	KLF4	MA0039.3	1.3	NA
chr14	45682395	45682396	G	C	1	ref	KLF9	MA1107.1	2.4	NA
chr14	45682395	45682396	G	C	1	ref	ZSCAN4	MA1155.1	-6.7	NA
chr14	90982575	90982576	G	T	0.13	alt	EGR4	MA0733.1	-4.2	NA
chr14	90982575	90982576	G	T	0.13	alt	KLF4	KLF4_HUMAN.H11MO.0.A	-8	NA
chr14	90982575	90982576	G	T	0.13	alt	KLF9	MA1107.1	-5.9	NA
chr14	90982575	90982576	G	T	0.13	alt	SP1	MA0079.1	-1	NA
chr14	90982575	90982576	G	T	0.13	alt	SP3	MA0746.1	-4.1	NA
chr14	90982575	90982576	G	T	0.13	alt	SP8	MA0747.1	-3.6	NA
chr14	93119606	93119607	C	G	0.2	alt	EWSR1-FLI1	MA0149.1	-6	NA
chr14	94488995	94488996	T	C	0.06	alt	RREB1	MA0073.1	1.6	NA
chr14	95702618	95702619	C	T	0.96	ref	INSM1	MA0155.1	-1.5	NA
chr14	102904986	102904987	G	A	0.39	alt	SPI1	MA0080.4	3.9	NA
chr14	102904986	102904987	G	A	0.39	alt	SPIC	MA0687.1	1.7	NA
chr14	103503352	103503353	C	T	0.21	alt	IRF1	MA0050.1	-3.1	NA
chr15	48925115	48925116	G	C	0.12	alt	NR1A4::RXRA	MA1146.1	-0.5	NA
chr15	48925115	48925116	G	C	0.12	alt	NR4A2::RXRA	MA1147.1	-1	NA
chr15	73991641	73991642	A	C	0.18	alt	EWSR1-FLI1	MA0149.1	4.2	NA
chr15	75082192	75082193	A	T	0.07	alt	TP53	MA0106.1	0.8	NA
chr15	90777567	90777568	G	T	0.08	alt	PLAG1	MA0163.1	-4.6	NA
chr15	93796909	93796910	G	A	0.07	alt	REST	REST_HUMAN.H11MO.0.A	-0.6	NA
chr15	93796909	93796910	G	A	0.07	alt	RFX2	MA0600.1	-4.2	NA
chr15	100785608	100785609	C	T	0.09	alt	FOXA1	FOXA1_HUMAN.H11MO.0.A	7.2	NA
chr16	1600610	1600611	G	A	0.39	alt	TFAP2A	MA0003.2	0.6	NA
chr16	9187047	9187048	C	G	0.08	alt	SP1	MA0079.3	-1.9	NA
chr16	9187047	9187048	C	G	0.08	alt	SP2	SP2_HUMAN.H11MO.1.B	-3	NA
chr16	12389813	12389814	C	G	0.1	alt	MYF6	MA0667.1	6.7	NA
chr16	14727853	14727854	G	A	1	ref	EGR1	MA0162.2	-1.3	NA
chr16	29825147	29825148	G	C	0.29	alt	KLF5	KLF5_HUMAN.H11MO.0.A	1.7	NA
chr16	29825147	29825148	G	C	0.29	alt	RREB1	MA0073.1	-2.8	NA
chr16	29825147	29825148	G	C	0.29	alt	ZNF263	MA0528.1	-2.2	NA
chr16	49810003	49810004	A	G	0.05	alt	SIX2	MA1119.1	-1	NA
chr16	57116275	57116276	C	G	0.07	alt	NEUROD1	MA1109.1	0.5	NA
chr16	70830959	70830960	C	G	0.07	alt	GCM2	MA0767.1	2.3	NA
chr16	84210420	84210421	G	A	0.06	alt	ZNF263	MA0528.1	-0.9	NA
chr16	85391620	85391621	A	G	0.24	alt	NR3C1	MA0113.3	6.4	NA
chr16	85391620	85391621	A	G	0.24	alt	NR3C2	MA0727.1	6.6	NA
chr16	85391620	85391621	A	G	0.24	alt	NRL	MA0842.1	4	NA
chr17	4449237	4449238	A	T	0.07	alt	REST	MA0138.1	2.6	NA
chr17	17705865	17705866	C	T	0.12	alt	KLF14	MA0740.1	-4.2	NA
chr17	40720910	40720911	G	A	0.05	alt	EGR1	MA0162.2	-3.9	NA
chr17	40720910	40720911	G	A	0.05	alt	NRF1	MA0506.1	-2.2	NA
chr17	41447005	41447006	C	T	0.07	alt	INSM1	MA0155.1	0.6	NA
chr17	42325220	42325221	C	T	0.08	alt	EBF1	MA0154.2	10.4	NA
chr17	42325220	42325221	C	T	0.08	alt	SP1	MA0079.3	-0.5	NA
chr17	44024282	44024283	T	G	0.05	alt	EGR1	MA0162.2	1.1	NA
chr17	58520723	58520724	T	C	0.06	alt	NR1H2::RXRA	MA0115.1	5	NA
chr17	62234267	62234268	T	G	0.18	alt	SP1	MA0079.3	10.9	NA
chr17	62234267	62234268	T	G	0.18	alt	SP2	MA0516.1	9.2	NA
chr17	65257675	65257676	C	T	0.05	alt	CEBPB	MA0466.1	12.5	NA
chr17	73559292	73559293	G	C	0.07	alt	TP63	MA0525.1	10.6	NA
chr17	73559292	73559293	G	C	0.07	alt	YY1	MA0095.2	1.1	NA
chr17	76223281	76223282	G	C	0.15	alt	ID4	MA0824.1	-0.9	NA
chr17	76223281	76223282	G	C	0.15	alt	NHLH1	MA0048.1	2.9	NA
chr17	76223281	76223282	G	C	0.15	alt	NRF1	NRF1_HUMAN.H11MO.0.A	5.4	NA
chr17	76223281	76223282	G	C	0.15	alt	SNAI2	SNAI2_HUMAN.H11MO.0.A	-1.8	NA
chr17	76223281	76223282	G	C	0.15	alt	TCF3	MA0522.2	0.4	NA
chr17	79612333	79612334	G	A	0.98	alt	RUNX2	MA0511.1	5.4	NA
chr17	79612333	79612334	G	A	0.98	alt	THAP1	THAP1_HUMAN.H11MO.0.C	-1.3	NA
chr18	45827912	45827913	G	A	0.07	alt	EGR1	MA0162.2	-1.4	NA
chr18	45827912	45827913	G	A	0.07	alt	KLF16	MA0741.1	-3	NA
chr18	45827912	45827913	G	A	0.07	alt	SP3	MA0746.1	-2.7	NA
chr18	45827912	45827913	G	A	0.07	alt	SP8	MA0747.1	-3.7	NA
chr19	1433485	1433486	G	A	0.08	alt	KLF4	MA0039.3	1.7	NA
chr19	1433485	1433486	G	A	0.08	alt	KLF9	MA1107.1	-1.4	NA
chr19	1433485	1433486	G	A	0.08	alt	SP3	SP3_HUMAN.H11MO.0.B	-3.4	NA
chr19	1433485	1433486	G	A	0.08	alt	ZNF263	MA0528.1	-1.5	NA
chr19	2190774	2190775	T	A	0.64	ref	SP1	MA0079.3	0.7	NA
chr19	5784948	5784949	G	T	0.16	alt	CTCF	CTCF_HUMAN.H11MO.0.A	-3	NA
chr19	5784948	5784949	G	T	0.16	alt	EGR1	MA0162.2	-1.3	NA
chr19	14473870	14473871	G	T	0.06	alt	GLIS2	MA0736.1	-6.6	NA
chr19	14473870	14473871	G	T	0.06	alt	GLIS3	MA0737.1	-8.7	NA
chr19	14473870	14473871	G	T	0.06	alt	REST	MA0138.1	4	NA
chr19	14473870	14473871	G	T	0.06	alt	ZBTB7A	MA0750.1	2.3	NA
chr19	14473870	14473871	G	T	0.06	alt	ZBTB7C	MA0695.1	0.9	NA
chr19	16294527	16294528	G	A	0.17	alt	SP1	SP1_HUMAN.H11MO.0.A	-3.3	NA
chr19	18979062	18979063	G	A	0.07	alt	EGR1	MA0162.2	-4.1	NA
chr19	18979062	18979063	G	A	0.07	alt	SP1	SP1_HUMAN.H11MO.0.A	-1.7	NA
chr19	18979062	18979063	G	A	0.07	alt	ZIC1	MA0696.1	-8	NA
chr19	18979062	18979063	G	A	0.07	alt	ZIC3	MA0697.1	-7.5	NA
chr19	18979062	18979063	G	A	0.07	alt	ZIC4	MA0751.1	-6	NA
chr19	18979062	18979063	G	A	0.07	alt	ZNF263	MA0528.1	-1.9	NA
chr19	30185925	30185926	T	G	0.43	alt	KLF14	MA0740.1	0.7	NA
chr19	49377255	49377256	C	T	0.08	alt	ZNF263	MA0528.1	-1.9	NA
chr19	50265250	50265251	A	G	1	ref	RREB1	MA0073.1	4.1	NA
chr2	3176446	3176447	T	C	1	ref	ESR1	MA0112.2	1.9	NA
chr2	24060107	24060108	T	G	0.12	alt	PAX5	MA0014.3	4.4	NA
chr2	44587761	44587762	G	A	0.05	alt	ESR1	MA0112.2	-1.3	NA
chr2	48397274	48397275	C	T	0.22	alt	SREBF1	MA0595.1	-1.2	NA
chr2	48397274	48397275	C	T	0.22	alt	SREBF2	MA0596.1	-0.6	NA
chr2	54685629	54685630	G	A	0.12	alt	POU4F1	MA0790.1	4.4	NA
chr2	54685629	54685630	G	A	0.12	alt	POU4F2	MA0683.1	6.2	NA
chr2	54685629	54685630	G	A	0.12	alt	POU4F3	MA0791.1	4.1	NA
chr2	85660316	85660317	C	G	1	ref	KLF5	KLF5_HUMAN.H11MO.0.A	-1.7	NA
chr2	85660316	85660317	C	G	1	ref	PLAG1	MA0163.1	-1.2	NA
chr2	85660316	85660317	C	G	1	ref	RREB1	MA0073.1	3.5	NA
chr2	85660316	85660317	C	G	1	ref	SP1	SP1_HUMAN.H11MO.0.A	-3.1	NA
chr2	85660316	85660317	C	G	1	ref	SP2	SP2_HUMAN.H11MO.1.B	-2.1	NA
chr2	85660316	85660317	C	G	1	ref	SP4	MA0685.1	-3.3	NA
chr2	85660316	85660317	C	G	1	ref	ZNF263	MA0528.1	2.2	NA
chr2	152946421	152946422	G	C	0.05	alt	IRF1	MA0050.2	-0.5	NA
chr2	169929614	169929615	T	C	0.08	alt	EWSR1-FLI1	MA0149.1	-3.4	NA
chr2	175595098	175595099	G	A	0.25	alt	KLF16	MA0741.1	-4	NA
chr2	175595098	175595099	G	A	0.25	alt	KLF5	KLF5_HUMAN.H11MO.0.A	-4.5	NA
chr2	175595098	175595099	G	A	0.25	alt	SP1	SP1_HUMAN.H11MO.0.A	-3	NA
chr2	175595098	175595099	G	A	0.25	alt	SP2	SP2_HUMAN.H11MO.0.A	-2.5	NA
chr2	175595098	175595099	G	A	0.25	alt	SP4	MA0685.1	-3.9	NA
chr2	192112738	192112739	A	G	1	ref	EGR3	MA0732.1	0.5	NA
chr2	192112738	192112739	A	G	1	ref	EGR4	MA0733.1	2.4	NA
chr2	192112738	192112739	A	G	1	ref	KLF9	MA1107.1	4.4	NA
chr2	192112738	192112739	A	G	1	ref	RREB1	MA0073.1	1.3	NA
chr2	197014769	197014770	G	A	0.09	alt	E2F6	MA0471.1	-1.9	NA
chr2	218310598	218310599	G	A	0.05	alt	PLAG1	MA0163.1	-4.4	NA
chr20	17324932	17324933	C	T	0.17	alt	ASCL1	MA1100.1	-3.8	NA
chr20	17324932	17324933	C	T	0.17	alt	RFX5	MA0510.1	-0.8	NA
chr20	48086985	48086986	T	A	0.1	alt	STAT1	MA0137.3	-9.6	NA
chr20	60737079	60737080	C	A	0.09	alt	AR	MA0007.2	10.3	NA
chr21	17204528	17204529	C	T	0.08	alt	FOXP1	MA0481.2	5	NA
chr21	17204528	17204529	C	T	0.08	alt	FOXP2	MA0593.1	7.6	NA
chr21	19373736	19373737	C	T	0.16	alt	TFAP2A(var.3)	MA0872.1	-9.1	NA
chr21	19373736	19373737	C	T	0.16	alt	TFAP2B(var.3)	MA0813.1	-8.8	NA
chr21	33864869	33864870	G	A	0.71	alt	ESR1	MA0112.2	-3.4	NA
chr21	33864869	33864870	G	A	0.71	alt	SP1	SP1_HUMAN.H11MO.0.A	-4.9	NA
chr21	43323476	43323477	A	G	0.99	ref	ID4	MA0824.1	2	NA
chr21	43323476	43323477	A	G	0.99	ref	TCF4	MA0830.1	3.2	NA
chr21	47552204	47552205	G	A	0.29	alt	MYCN	MA0104.4	-3.4	NA
chr22	25891583	25891584	G	T	0.09	alt	KLF16	MA0741.1	-4.3	NA
chr22	25891583	25891584	G	T	0.09	alt	KLF9	KLF9_HUMAN.H11MO.0.C	-3.7	NA
chr22	25891583	25891584	G	T	0.09	alt	RREB1	MA0073.1	-0.4	NA
chr22	25891583	25891584	G	T	0.09	alt	SP1	SP1_HUMAN.H11MO.0.A	-3.3	NA
chr22	25891583	25891584	G	T	0.09	alt	SP3	MA0746.1	-1.9	NA
chr22	25891583	25891584	G	T	0.09	alt	SP8	MA0747.1	-2.9	NA
chr22	25891583	25891584	G	T	0.09	alt	ZNF263	MA0528.1	-2.4	NA
chr22	37249649	37249650	A	G	0.24	alt	ELK1	MA0028.1	3.4	NA
chr3	9106716	9106717	G	A	0.26	alt	TFAP2A	MA0003.1	-1.1	NA
chr3	37091694	37091695	A	G	0.14	alt	RBPJ	MA1116.1	0.6	NA
chr3	64153807	64153808	G	A	0.08	alt	HNF4A	MA0114.2	-0.9	NA
chr3	64153807	64153808	G	A	0.08	alt	HNF4G	HNF4G_HUMAN.H11MO.0.B	-1	NA
chr3	120356946	120356947	C	T	0.25	alt	EWSR1-FLI1	MA0149.1	3.4	NA
chr3	183260147	183260148	T	C	0.06	alt	PBX3	MA1114.1	0.5	NA
chr3	190958534	190958535	C	G	0.12	alt	ELF1	MA0473.1	1.5	NA
chr3	190958534	190958535	C	G	0.12	alt	FLI1	MA0475.1	2	NA
chr3	190958534	190958535	C	G	0.12	alt	ZBTB7A	MA0750.2	1.3	NA
chr3	195626353	195626354	A	C	0.07	alt	KLF4	MA0039.3	-3.8	NA
chr3	195626353	195626354	A	C	0.07	alt	KLF5	MA0599.1	1.4	NA
chr3	195626353	195626354	A	C	0.07	alt	KLF9	MA1107.1	-2.7	NA
chr3	195626353	195626354	A	C	0.07	alt	SP1	SP1_HUMAN.H11MO.0.A	3.1	NA
chr3	195626353	195626354	A	C	0.07	alt	SP3	SP3_HUMAN.H11MO.0.B	2.5	NA
chr3	195626353	195626354	A	C	0.07	alt	SP8	MA0747.1	-1	NA
chr4	6749608	6749609	C	T	0.05	alt	RREB1	MA0073.1	3.4	NA
chr4	74963072	74963073	T	C	1	ref	RELB	MA1117.1	4.1	NA
chr4	86887353	86887354	G	A	0.06	alt	KLF4	KLF4_HUMAN.H11MO.0.A	4.4	NA
chr4	86887353	86887354	G	A	0.06	alt	KLF5	MA0599.1	9.1	NA
chr4	86887353	86887354	G	A	0.06	alt	KLF9	MA1107.1	3.9	NA
chr4	86887353	86887354	G	A	0.06	alt	SP3	MA0746.1	2.9	NA
chr4	102245513	102245514	A	T	0.06	alt	BHLHE22	MA0818.1	2.7	NA
chr4	102245513	102245514	A	T	0.06	alt	OLIG1	MA0826.1	3.1	NA
chr4	102245513	102245514	A	T	0.06	alt	OLIG2	MA0678.1	2.4	NA
chr4	102245513	102245514	A	T	0.06	alt	OLIG3	MA0827.1	2	NA
chr4	108856110	108856111	C	T	0.99	ref	TEAD1	MA0090.2	0.7	NA
chr4	108856110	108856111	C	T	0.99	ref	TEAD4	MA0809.1	0.5	NA
chr4	113230618	113230619	C	G	0.1	alt	EGR1	MA0162.2	-10.4	NA
chr4	113230618	113230619	C	G	0.1	alt	KLF16	MA0741.1	-4.1	NA
chr4	113230618	113230619	C	G	0.1	alt	KLF5	MA0599.1	-10	NA
chr4	113230618	113230619	C	G	0.1	alt	SP1	MA0079.3	-10.1	NA
chr4	113230618	113230619	C	G	0.1	alt	SP2	MA0516.1	-8.5	NA
chr4	113230618	113230619	C	G	0.1	alt	SP3	MA0746.1	-3	NA
chr4	113230618	113230619	C	G	0.1	alt	SP4	MA0685.1	-5.6	NA
chr4	113230618	113230619	C	G	0.1	alt	SP8	MA0747.1	-2.5	NA
chr4	139602491	139602492	T	C	0.06	alt	FIGLA	MA0820.1	1.5	NA
chr4	139602491	139602492	T	C	0.06	alt	SCRT1	MA0743.1	2.4	NA
chr5	1093991	1093992	C	T	0.76	alt	PLAG1	MA0163.1	2.8	NA
chr5	55988125	55988126	C	G	0.05	alt	ZNF263	MA0528.1	10.7	NA
chr5	60684906	60684907	T	C	0.05	alt	HES5	MA0821.1	0.8	NA
chr5	60684906	60684907	T	C	0.05	alt	MXI1	MA1108.1	1.1	NA
chr5	60684906	60684907	T	C	0.05	alt	MYC	MA0147.3	0.8	NA
chr5	77361287	77361288	G	A	0.21	alt	YY1	MA0095.2	6	NA
chr5	79535101	79535102	A	C	0.49	alt	NFIC::TLX1	MA0119.1	-3.6	NA
chr5	79535101	79535102	A	C	0.49	alt	SMAD2::SMAD3::SMAD4	MA0513.1	3.6	NA
chr5	95065151	95065152	G	C	0.05	alt	IRF1	MA0050.2	0.4	NA
chr5	95065151	95065152	G	C	0.05	alt	MEF2C	MA0497.1	-5.1	NA
chr5	138727152	138727153	C	G	0.05	alt	ESR1	MA0112.2	-3.8	NA
chr5	146797563	146797564	G	A	0.99	ref	STAT1	MA0137.2	-0.5	NA
chr5	146797563	146797564	G	A	0.99	ref	STAT3	MA0144.2	2.1	NA
chr5	169916174	169916175	G	A	0.34	alt	RBPJ	MA1116.1	7.1	NA
chr6	12037013	12037014	C	T	0.15	alt	TP63	MA0525.1	2	NA
chr6	30853686	30853687	G	A	0.17	alt	ESR1	MA0112.2	-3.6	NA
chr6	30853686	30853687	G	A	0.17	alt	ESR2	ESR2_HUMAN.H11MO.0.A	-2.5	NA
chr6	30853686	30853687	G	A	0.17	alt	SP1	MA0079.1	-3.9	NA
chr6	30853686	30853687	G	A	0.17	alt	TFAP2A	MA0003.2	-3.1	NA
chr6	32948462	32948463	G	A	0.6	alt	ZNF263	MA0528.1	3.5	NA
chr6	86290760	86290761	G	A	0.15	alt	TCF3	MA0522.2	9.5	NA
chr6	112435026	112435027	C	T	0.1	alt	RREB1	MA0073.1	2.2	NA
chr6	150724543	150724544	C	G	0.05	alt	ZNF263	MA0528.1	-1.1	NA
chr6	154747191	154747192	C	A	0.07	alt	TEAD1	MA0090.1	-4.3	NA
chr6	154747191	154747192	C	A	0.07	alt	TEAD2	MA1121.1	-2.9	NA
chr6	154747191	154747192	C	A	0.07	alt	TEAD4	MA0809.1	-1.3	NA
chr6	160449669	160449670	G	C	0.11	alt	RFX5	MA0510.1	8.5	NA
chr6	161479084	161479085	C	T	0.22	alt	TP53	MA0106.1	-1.7	NA
chr7	6226967	6226968	T	G	0.05	alt	GSX1	MA0892.1	1.6	NA
chr7	6226967	6226968	T	G	0.05	alt	HOXA2	MA0900.1	1.2	NA
chr7	6226967	6226968	T	G	0.05	alt	NOTO	MA0710.1	3.3	NA
chr7	24865370	24865371	C	G	0.27	alt	TP63	MA0525.1	-10.6	NA
chr7	30958711	30958712	A	G	0.07	alt	ESR1	MA0112.2	1.3	NA
chr7	30958711	30958712	A	G	0.07	alt	INSM1	MA0155.1	2	NA
chr7	99049094	99049095	G	A	0.3	alt	HES5	MA0821.1	-5	NA
chr7	99049094	99049095	G	A	0.3	alt	HES7	MA0822.1	-4.7	NA
chr7	99049094	99049095	G	A	0.3	alt	HEY1	MA0823.1	-2.3	NA
chr7	99049094	99049095	G	A	0.3	alt	HEY2	MA0649.1	-1.7	NA
chr7	104673396	104673397	C	T	1	ref	MAFF	MA0495.1	-7.2	NA
chr7	104673396	104673397	C	T	1	ref	MAFK	MA0496.1	-12.8	NA
chr7	104673396	104673397	C	T	1	ref	NRL	MA0842.1	-5.2	NA
chr7	105230132	105230133	A	G	0.05	alt	NEUROD1	MA1109.1	-3.3	NA
chr7	134354368	134354369	A	G	0.05	alt	ZSCAN4	MA1155.1	-6	NA
chr7	150815689	150815690	C	T	0.09	alt	EGR1	MA0162.2	-3.7	NA
chr8	12608006	12608007	G	A	0.05	alt	SOX8	MA0868.1	-6.3	NA
chr8	23022154	23022155	T	C	0.38	alt	GCM1	MA0646.1	4	NA
chr8	23022154	23022155	T	C	0.38	alt	ID4	MA0824.1	-8.3	NA
chr8	23022154	23022155	T	C	0.38	alt	ZEB1	MA0103.3	-3.2	NA
chr8	27985864	27985865	G	A	0.22	alt	TCF4	MA0830.1	-0.6	NA
chr8	30415177	30415178	G	A	0.16	alt	GLIS2	MA0736.1	-4.8	NA
chr8	30415177	30415178	G	A	0.16	alt	ZIC1	MA0696.1	-5.1	NA
chr8	30415177	30415178	G	A	0.16	alt	ZIC3	MA0697.1	-5.5	NA
chr8	30415177	30415178	G	A	0.16	alt	ZIC4	MA0751.1	-4.1	NA
chr8	37404608	37404609	A	G	0.8	ref	E2F1	MA0024.2	8.8	NA
chr8	37404608	37404609	A	G	0.8	ref	E2F4	MA0470.1	9.3	NA
chr8	37404608	37404609	A	G	0.8	ref	E2F6	MA0471.1	6.3	NA
chr8	37404608	37404609	A	G	0.8	ref	SP1	MA0079.3	5.2	NA
chr8	37404608	37404609	A	G	0.8	ref	TFDP1	MA1122.1	5.3	NA
chr8	37404608	37404609	A	G	0.8	ref	THAP1	MA0597.1	-0.6	NA
chr8	82054498	82054499	G	A	0.99	ref	KLF5	KLF5_HUMAN.H11MO.0.A	0.8	NA
chr8	82054498	82054499	G	A	0.99	ref	SP1	SP1_HUMAN.H11MO.1.A	-3.9	NA
chr8	82054498	82054499	G	A	0.99	ref	SP3	MA0746.1	-1.2	NA
chr8	82054498	82054499	G	A	0.99	ref	SRF	MA0083.1	-3.3	NA
chr8	93098518	93098519	A	G	0.07	alt	SOX8	MA0868.1	-7.3	NA
chr8	96235360	96235361	T	G	0.06	alt	SP2	MA0516.1	9.2	NA
chr8	102651385	102651386	C	T	0.05	alt	PPARA::RXRA	MA1148.1	2.2	NA
chr8	102651385	102651386	C	T	0.05	alt	RORC	MA1151.1	1.2	NA
chr8	121569420	121569421	G	A	0.07	alt	ZNF263	MA0528.1	1	NA
chr8	144303150	144303151	G	A	0.08	alt	PLAG1	MA0163.1	-4.7	NA
chr8	144303150	144303151	G	A	0.08	alt	REST	MA0138.1	2	NA
chr8	144303150	144303151	G	A	0.08	alt	TFAP2C	MA0524.1	2.2	NA
chr9	14098953	14098954	T	C	0.89	alt	RREB1	MA0073.1	-2.4	NA
chr9	27533787	27533788	G	C	1	ref	NR2C2	MA0504.1	3.8	NA
chr9	27533787	27533788	G	C	1	ref	PPARA::RXRA	MA1148.1	3.8	NA
chr9	88974254	88974255	C	G	0.06	alt	FLI1	MA0475.1	-9.6	NA
chr9	88974254	88974255	C	G	0.06	alt	SP2	MA0516.1	-0.5	NA
chr9	100977139	100977140	T	C	0.59	ref	CTCFL	MA1102.1	-3.6	NA
chr9	100977139	100977140	T	C	0.59	ref	ZIC1	MA0696.1	1	NA
chr9	100977139	100977140	T	C	0.59	ref	ZIC4	MA0751.1	1.1	NA
chr9	101743528	101743529	T	C	0.16	alt	NR2F1	MA0017.2	-11.8	NA
chr9	113337315	113337316	G	A	0.09	alt	PAX5	MA0014.2	2.2	NA
chr9	119193564	119193565	C	A	0.07	alt	E2F6	E2F6_HUMAN.H11MO.0.A	-3.3	NA
chr9	119193564	119193565	C	A	0.07	alt	EWSR1-FLI1	MA0149.1	-3.8	NA
chr9	119193564	119193565	C	A	0.07	alt	ZNF263	MA0528.1	-2.7	NA
chr9	124308129	124308130	T	C	0.06	alt	GLIS1	MA0735.1	-5.8	NA
chr9	124308129	124308130	T	C	0.06	alt	NRF1	MA0506.1	3.8	NA
chr9	131160303	131160304	G	A	0.05	alt	TCF3	MA0522.2	5	NA
chr9	131160303	131160304	G	A	0.05	alt	TCF4	MA0830.1	11.1	NA
chr9	131160303	131160304	G	A	0.05	alt	ZEB1	MA0103.2	9.2	NA
chr9	132246495	132246496	T	C	0.17	alt	KLF5	MA0599.1	11.3	NA
chr9	132246495	132246496	T	C	0.17	alt	TFAP2A	MA0003.2	-2.5	NA
chr9	132246495	132246496	T	C	0.17	alt	TFAP2C	MA0524.1	-0.9	NA
chr9	132246495	132246496	T	C	0.17	alt	TFDP1	MA1122.1	5.3	NA
chr9	139409981	139409982	C	T	0.07	alt	NFIC	MA0161.2	3.2	NA
chr1	876662	876663	C	A	0.09	alt	ASCL1	MA1100.1	-5.3	NA
chr1	876662	876663	C	A	0.09	alt	E2F1	MA0024.2	-8.1	NA
chr1	3062659	3062660	C	G	0.05	alt	KLF16	MA0741.1	-6.2	NA
chr1	3062659	3062660	C	G	0.05	alt	KLF9	KLF9_HUMAN.H11MO.0.C	-5.6	NA
chr1	3062659	3062660	C	G	0.05	alt	RREB1	MA0073.1	-3.5	NA
chr1	3062659	3062660	C	G	0.05	alt	SP3	MA0746.1	-4	NA
chr1	3062659	3062660	C	G	0.05	alt	SP4	MA0685.1	-7.3	NA
chr1	3062659	3062660	C	G	0.05	alt	SP8	MA0747.1	-3.7	NA
chr1	3062659	3062660	C	G	0.05	alt	ZNF740	MA0753.1	-4.6	NA
chr1	15136393	15136394	A	G	0.12	alt	NFIC	MA0161.2	-3.2	NA
chr1	51775221	51775222	G	A	0.05	alt	EWSR1-FLI1	MA0149.1	4	NA
chr1	147189344	147189345	T	G	0.93	ref	FOS::JUND	MA1141.1	-1.3	NA
chr1	147189344	147189345	T	G	0.93	ref	FOSL1::JUN	MA1128.1	-1.2	NA
chr1	147189344	147189345	T	G	0.93	ref	JUND	MA0491.1	-2.2	NA
chr1	157151299	157151300	G	A	0.05	alt	NHLH1	MA0048.1	1.4	NA
chr1	167095403	167095404	G	A	0.31	alt	EGR1	MA0162.2	-3.8	NA
chr1	167095403	167095404	G	A	0.31	alt	ZNF263	MA0528.1	-2.4	NA
chr10	12360205	12360206	G	A	0.15	alt	RREB1	MA0073.1	-4	NA
chr10	12769447	12769448	C	T	0.05	alt	FOXA1	MA0148.2	6.1	NA
chr10	28488112	28488113	C	T	0.98	ref	DUX4	MA0468.1	11.4	NA
chr10	28488112	28488113	C	T	0.98	ref	GLIS1	MA0735.1	-11	NA
chr10	28488112	28488113	C	T	0.98	ref	GLIS2	MA0736.1	-3.2	NA
chr10	28488112	28488113	C	T	0.98	ref	GLIS3	MA0737.1	-2.9	NA
chr10	28488112	28488113	C	T	0.98	ref	ZNF740	MA0753.1	-1.5	NA
chr10	45912448	45912449	T	C	0.36	alt	GATA2	MA0036.3	-5.6	NA
chr10	45912448	45912449	T	C	0.36	alt	GATA6	GATA6_HUMAN.H11MO.0.A	-4.3	NA
chr10	76054700	76054701	G	A	0.99	ref	EGR1	MA0162.2	-1.3	NA
chr10	76054700	76054701	G	A	0.99	ref	SP1	SP1_HUMAN.H11MO.0.A	-4.9	NA
chr10	76054700	76054701	G	A	0.99	ref	SP2	SP2_HUMAN.H11MO.0.A	-3.2	NA
chr10	91651018	91651019	T	C	1	ref	TEAD4	MA0809.1	1.5	NA
chr10	98856893	98856894	C	G	0.18	alt	PLAG1	MA0163.1	2.5	NA
chr10	106468700	106468701	G	A	0.2	alt	SNAI2	SNAI2_HUMAN.H11MO.0.A	7.2	NA
chr10	134310249	134310250	C	A	0.05	alt	ESRRA	MA0592.1	4.1	NA
chr10	134310249	134310250	C	A	0.05	alt	ESRRB	MA0141.3	6.9	NA
chr10	134310249	134310250	C	A	0.05	alt	RORA	MA0071.1	1.2	NA
chr11	19222479	19222480	T	A	0.05	alt	MNX1	MA0707.1	2.4	NA
chr11	19222479	19222480	T	A	0.05	alt	PHOX2A	MA0713.1	2.3	NA
chr11	19222479	19222480	T	A	0.05	alt	PROP1	MA0715.1	3.8	NA
chr11	34429081	34429082	A	C	0.05	alt	AR	MA0007.2	-2.8	NA
chr11	67176972	67176973	G	A	0.38	alt	RFX5	MA0510.1	-0.5	NA
chr11	67176972	67176973	G	A	0.38	alt	SP1	SP1_HUMAN.H11MO.1.A	-1.4	NA
chr11	113117721	113117722	C	G	0.24	alt	IRF1	MA0050.2	4.7	NA
chr11	113117721	113117722	C	G	0.24	alt	IRF2	MA0051.1	3.9	NA
chr11	113117721	113117722	C	G	0.24	alt	IRF3	MA1418.1	7.6	NA
chr11	113117721	113117722	C	G	0.24	alt	PRDM1	MA0508.1	4.7	NA
chr11	113117721	113117722	C	G	0.24	alt	STAT1	MA0137.1	4.1	NA
chr11	113117721	113117722	C	G	0.24	alt	STAT1::STAT2	MA0517.1	7.8	NA
chr11	117770859	117770860	G	A	0.4	alt	MAFF	MA0495.1	-2.1	NA
chr11	117770859	117770860	G	A	0.4	alt	MAFK	MAFK_HUMAN.H11MO.1.A	-3.6	NA
chr12	6929452	6929453	T	C	0.1	alt	CTCF	CTCF_HUMAN.H11MO.0.A	2.8	NA
chr12	6929452	6929453	T	C	0.1	alt	GLIS2	MA0736.1	5.7	NA
chr12	6929452	6929453	T	C	0.1	alt	ZIC1	MA0696.1	5.8	NA
chr12	6929452	6929453	T	C	0.1	alt	ZIC3	MA0697.1	4.3	NA
chr12	6929452	6929453	T	C	0.1	alt	ZIC4	MA0751.1	3.8	NA
chr12	52602667	52602668	G	A	1	ref	MAF::NFE2	MA0501.1	2.5	NA
chr12	74877682	74877683	C	T	1	ref	TP63	MA0525.1	2	NA
chr12	90147297	90147298	G	A	0.05	alt	ESR1	MA0112.2	2.3	NA
chr12	90147297	90147298	G	A	0.05	alt	ESR2	MA0258.1	6.8	NA
chr12	93508134	93508135	G	A	0.09	alt	PAX5	MA0014.2	2.2	NA
chr12	93508134	93508135	G	A	0.09	alt	TCF4	MA0830.1	-0.6	NA
chr12	93508134	93508135	G	A	0.09	alt	ZEB1	ZEB1_HUMAN.H11MO.0.A	1	NA
chr12	111030642	111030643	T	C	1	ref	TP63	MA0525.1	-2	NA
chr12	117132131	117132132	C	G	0.1	alt	KLF5	MA0599.1	-10.5	NA
chr12	117132131	117132132	C	G	0.1	alt	MZF1(var.2)	MA0057.1	-3.8	NA
chr12	117132131	117132132	C	G	0.1	alt	SP1	MA0079.3	-8	NA
chr13	40384120	40384121	G	A	0.05	alt	KLF4	MA0039.3	1.5	NA
chr13	40384120	40384121	G	A	0.05	alt	TBX21	TBX21_HUMAN.H11MO.0.A	4.3	NA
chr13	48582836	48582837	T	C	0.05	alt	ZBTB18	MA0698.1	-1.1	NA
chr13	113447407	113447408	C	T	1	ref	DMRT3	MA0610.1	-8.7	NA
chr14	59190370	59190371	C	T	0.91	ref	NR3C1	MA0113.3	-0.7	NA
chr14	59190370	59190371	C	T	0.91	ref	NR3C2	MA0727.1	-1.3	NA
chr14	71153044	71153045	C	T	0.13	alt	GSC	MA0648.1	-2.1	NA
chr14	71153044	71153045	C	T	0.13	alt	GSC2	MA0891.1	-1.9	NA
chr14	77429216	77429217	G	A	0.05	alt	TCF4	MA0830.1	-0.9	NA
chr14	83721343	83721344	C	T	0.06	alt	RFX2	MA0600.1	-0.9	NA
chr14	97690430	97690431	C	T	0.37	alt	EWSR1-FLI1	MA0149.1	-3.2	NA
chr14	97690430	97690431	C	T	0.37	alt	ZNF263	MA0528.1	-1.3	NA
chr15	32999114	32999115	G	T	0.05	alt	STAT1	MA0137.1	0.5	NA
chr15	58649048	58649049	G	A	0.21	alt	EWSR1-FLI1	MA0149.1	-6.4	NA
chr15	58649048	58649049	G	A	0.21	alt	ZNF263	MA0528.1	-2.4	NA
chr15	70328345	70328346	C	T	0.24	alt	MTF1	MA0863.1	-6.1	NA
chr15	80203957	80203958	G	C	0.32	alt	RREB1	MA0073.1	-3.8	NA
chr15	82403858	82403859	G	A	0.22	alt	KLF9	MA1107.1	3.9	NA
chr15	82403858	82403859	G	A	0.22	alt	SP3	MA0746.1	2.9	NA
chr15	82403858	82403859	G	A	0.22	alt	SP8	MA0747.1	4.3	NA
chr16	803493	803494	C	T	0.06	alt	EWSR1-FLI1	MA0149.1	-3.2	NA
chr16	11597063	11597064	G	A	0.21	alt	EGR4	MA0733.1	-2.9	NA
chr16	11597063	11597064	G	A	0.21	alt	GLI2	MA0734.1	-4.9	NA
chr16	11597063	11597064	G	A	0.21	alt	ZBTB7A	MA0750.1	-2.5	NA
chr16	78363325	78363326	G	C	0.34	alt	MAFF	MA0495.1	-12.3	NA
chr16	78363325	78363326	G	C	0.34	alt	MAFK	MA0496.1	-7.1	NA
chr16	78363325	78363326	G	C	0.34	alt	NRL	MA0842.1	-5.5	NA
chr16	81805297	81805298	A	G	0.06	alt	RREB1	MA0073.1	1.4	NA
chr16	84029838	84029839	C	A	0.05	alt	GLIS1	MA0735.1	-11	NA
chr17	2852632	2852633	C	T	0.29	ref	ZBTB7A	MA0750.2	-1.2	NA
chr17	4339638	4339639	G	A	0.06	alt	PPARA::RXRA	MA1148.1	1.2	NA
chr17	33697196	33697197	G	A	0.29	alt	POU1F1	MA0784.1	1.4	NA
chr17	33697196	33697197	G	A	0.29	alt	POU2F1	MA0785.1	0.5	NA
chr17	33697196	33697197	G	A	0.29	alt	POU2F2	MA0507.1	0.8	NA
chr17	33697196	33697197	G	A	0.29	alt	POU3F1	MA0786.1	0.8	NA
chr17	33697196	33697197	G	A	0.29	alt	POU3F2	MA0787.1	0.8	NA
chr17	33697196	33697197	G	A	0.29	alt	POU5F1	MA1115.1	0.5	NA
chr17	40332156	40332157	G	T	0.11	alt	TFAP2B	MA0811.1	-3.9	NA
chr17	55494174	55494175	C	G	0.1	alt	ZNF263	MA0528.1	2	NA
chr17	71469359	71469360	T	C	0.27	alt	CTCF	CTCF_HUMAN.H11MO.0.A	4.5	NA
chr17	71469359	71469360	T	C	0.27	alt	CTCFL	MA1102.1	2.9	NA
chr18	10847492	10847493	C	T	0.24	alt	NR2F1	MA0017.1	-2.6	NA
chr18	21214909	21214910	G	A	0.06	alt	NR1A4::RXRA	MA1146.1	-3.3	NA
chr18	21214909	21214910	G	A	0.06	alt	NR4A2::RXRA	MA1147.1	-3.2	NA
chr18	54229004	54229005	C	T	0.09	alt	E2F1	MA0024.2	-1.5	NA
chr18	54229004	54229005	C	T	0.09	alt	E2F4	MA0470.1	-1.5	NA
chr18	54229004	54229005	C	T	0.09	alt	E2F6	E2F6_HUMAN.H11MO.0.A	-1.2	NA
chr18	54229004	54229005	C	T	0.09	alt	REST	MA0138.1	-3.2	NA
chr18	54229004	54229005	C	T	0.09	alt	SP1	MA0079.3	-1.6	NA
chr18	54229004	54229005	C	T	0.09	alt	SP2	MA0516.1	-1.1	NA
chr19	1346485	1346486	G	A	0.99	ref	KLF4	MA0039.3	1.5	NA
chr19	1346485	1346486	G	A	0.99	ref	KLF9	MA1107.1	1.2	NA
chr19	1346485	1346486	G	A	0.99	ref	REST	MA0138.1	-3.2	NA
chr19	3721209	3721210	C	T	0.11	alt	EWSR1-FLI1	MA0149.1	-1	NA
chr19	3721209	3721210	C	T	0.11	alt	SP2	SP2_HUMAN.H11MO.1.B	-2	NA
chr19	51325882	51325883	C	G	0.05	alt	RARA::RXRG	MA1149.1	2.5	NA
chr2	17152149	17152150	T	G	0.15	alt	SPI1	MA0080.4	1.2	NA
chr2	17152149	17152150	T	G	0.15	alt	ZNF263	MA0528.1	-3.9	NA
chr2	30661936	30661937	T	C	0.18	alt	PAX5	MA0014.2	-1.8	NA
chr2	44351477	44351478	C	T	0.14	alt	TEAD2	MA1121.1	-0.8	NA
chr2	60114158	60114159	C	A	0.33	alt	FOXA1	MA0148.1	5.6	NA
chr2	61084810	61084811	T	C	0.15	alt	THAP1	MA0597.1	-1.5	NA
chr2	65201665	65201666	T	C	0.12	alt	RORA(var.2)	MA0072.1	-4.6	NA
chr2	65201665	65201666	T	C	0.12	alt	RORB	MA1150.1	-1.3	NA
chr2	65201665	65201666	T	C	0.12	alt	RORC	MA1151.1	-1.4	NA
chr2	99553435	99553436	C	G	0.08	alt	GLI2	MA0734.1	-5	NA
chr2	99553435	99553436	C	G	0.08	alt	REST	REST_HUMAN.H11MO.0.A	4	NA
chr2	99553435	99553436	C	G	0.08	alt	ZBTB7A	MA0750.1	-6.9	NA
chr2	99553435	99553436	C	G	0.08	alt	ZBTB7B	MA0694.1	-4.6	NA
chr2	99553435	99553436	C	G	0.08	alt	ZBTB7C	MA0695.1	-2.1	NA
chr2	123081667	123081668	C	T	0.05	alt	RXRA::VDR	MA0074.1	-1.7	NA
chr2	129192289	129192290	A	G	1	ref	GLIS2	MA0736.1	4.6	NA
chr2	129192289	129192290	A	G	1	ref	GLIS3	MA0737.1	8.6	NA
chr2	129192289	129192290	A	G	1	ref	ZIC1	MA0696.1	7.3	NA
chr2	129192289	129192290	A	G	1	ref	ZIC3	MA0697.1	4.6	NA
chr2	129192289	129192290	A	G	1	ref	ZIC4	MA0751.1	4.5	NA
chr2	133327852	133327853	C	T	0.05	alt	GLIS1	MA0735.1	-8.1	NA
chr2	133327852	133327853	C	T	0.05	alt	GLIS2	MA0736.1	-9.2	NA
chr2	133327852	133327853	C	T	0.05	alt	GLIS3	MA0737.1	-6	NA
chr2	133327852	133327853	C	T	0.05	alt	KLF16	MA0741.1	-3.8	NA
chr2	133327852	133327853	C	T	0.05	alt	KLF4	MA0039.3	1.7	NA
chr2	133327852	133327853	C	T	0.05	alt	KLF9	KLF9_HUMAN.H11MO.0.C	-3	NA
chr2	133327852	133327853	C	T	0.05	alt	RREB1	MA0073.1	-3.8	NA
chr2	133327852	133327853	C	T	0.05	alt	SP3	MA0746.1	-2	NA
chr2	133327852	133327853	C	T	0.05	alt	SP8	MA0747.1	-3.6	NA
chr2	133327852	133327853	C	T	0.05	alt	ZNF740	MA0753.1	-4.7	NA
chr2	158179061	158179062	A	C	0.09	alt	SPI1	MA0080.4	8.2	NA
chr2	196368570	196368571	C	T	0.05	alt	HES5	MA0821.1	-4	NA
chr2	196368570	196368571	C	T	0.05	alt	HES7	MA0822.1	-5.7	NA
chr2	196368570	196368571	C	T	0.05	alt	TP63	MA0525.1	-0.8	NA
chr2	196368570	196368571	C	T	0.05	alt	TP73	MA0861.1	-0.5	NA
chr2	201641900	201641901	T	C	0.11	alt	REST	REST_HUMAN.H11MO.0.A	-1.5	NA
chr20	4397742	4397743	C	T	0.13	alt	BHLHE40	MA0464.2	-5.5	NA
chr20	4397742	4397743	C	T	0.13	alt	BHLHE41	MA0636.1	-7.4	NA
chr20	4397742	4397743	C	T	0.13	alt	ESR1	MA0112.2	0.8	NA
chr20	4397742	4397743	C	T	0.13	alt	HES5	MA0821.1	-7.6	NA
chr20	4397742	4397743	C	T	0.13	alt	HES7	MA0822.1	-6.5	NA
chr20	4397742	4397743	C	T	0.13	alt	HEY1	MA0823.1	-10	NA
chr20	4397742	4397743	C	T	0.13	alt	HEY2	MA0649.1	-4.6	NA
chr20	4397742	4397743	C	T	0.13	alt	HIF1A	MA1106.1	-7.1	NA
chr20	4397742	4397743	C	T	0.13	alt	MAX	MA0058.3	-3.4	NA
chr20	4397742	4397743	C	T	0.13	alt	MNT	MA0825.1	-4.1	NA
chr20	4397742	4397743	C	T	0.13	alt	TFE3	MA0831.1	-2	NA
chr20	19254079	19254080	A	G	0.62	alt	ZNF263	MA0528.1	-6.2	NA
chr20	49493527	49493528	G	A	0.09	alt	GATA1::TAL1	MA0140.2	9.4	NA
chr20	49493527	49493528	G	A	0.09	alt	SMAD2::SMAD3::SMAD4	MA0513.1	7.8	NA
chr20	52363957	52363958	G	A	0.06	alt	EGR1	MA0162.2	-3.7	NA
chr20	52363957	52363958	G	A	0.06	alt	SP1	MA0079.3	-5.2	NA
chr20	52363957	52363958	G	A	0.06	alt	SP2	SP2_HUMAN.H11MO.1.B	-4.1	NA
chr21	43019998	43019999	A	T	0.37	alt	GATA2	MA0036.2	9.7	NA
chr21	43526845	43526846	T	C	0.29	alt	GLIS3	MA0737.1	2.8	NA
chr21	44420886	44420887	A	G	0.71	ref	RREB1	MA0073.1	2.4	NA
chr22	46913413	46913414	A	G	0.24	alt	TFAP2A	MA0003.3	-1.4	NA
chr22	46913413	46913414	A	G	0.24	alt	TFAP2B(var.2)	MA0812.1	-1.6	NA
chr22	46913413	46913414	A	G	0.24	alt	TFAP2C	MA0524.1	-2.2	NA
chr22	46913413	46913414	A	G	0.24	alt	TFAP2C(var.2)	MA0814.1	-1.2	NA
chr3	71416839	71416840	A	G	0.07	alt	DMRT3	MA0610.1	8.7	NA
chr3	121972104	121972105	C	T	0.05	alt	ZNF384	MA1125.1	2.3	NA
chr3	187716178	187716179	T	C	0.07	alt	EWSR1-FLI1	MA0149.1	6.4	NA
chr3	195168099	195168100	A	G	0.05	alt	HOXA13	MA0650.1	-6.9	NA
chr3	195168099	195168100	A	G	0.05	alt	HOXB13	MA0901.1	-7.4	NA
chr3	195168099	195168100	A	G	0.05	alt	HOXD13	MA0909.1	-8	NA
chr4	10576399	10576400	C	T	0.05	alt	PPARA::RXRA	MA1148.1	1.2	NA
chr4	102744939	102744940	C	T	0.16	alt	POU2F1	MA0785.1	-4.4	NA
chr4	102744939	102744940	C	T	0.16	alt	POU2F2	MA0507.1	-5.3	NA
chr4	102744939	102744940	C	T	0.16	alt	POU3F1	MA0786.1	-4.6	NA
chr4	102744939	102744940	C	T	0.16	alt	POU3F2	MA0787.1	-4.6	NA
chr4	102744939	102744940	C	T	0.16	alt	POU3F3	MA0788.1	-4.3	NA
chr4	102744939	102744940	C	T	0.16	alt	POU3F4	MA0789.1	-5.7	NA
chr4	102744939	102744940	C	T	0.16	alt	POU5F1	MA1115.1	-3.2	NA
chr4	102744939	102744940	C	T	0.16	alt	POU5F1B	MA0792.1	-3.8	NA
chr4	153329899	153329900	T	C	1	ref	MAX::MYC	MA0059.1	3.2	NA
chr4	185175950	185175951	A	G	0.19	alt	CTCF	MA0139.1	1.7	NA
chr5	17239823	17239824	T	G	0.18	alt	POU2F2	MA0507.1	-8.7	NA
chr5	17239823	17239824	T	G	0.18	alt	POU5F1	MA1115.1	-4.1	NA
chr5	65653010	65653011	C	T	0.1	alt	NR1H2::RXRA	MA0115.1	4.2	NA
chr5	65653010	65653011	C	T	0.1	alt	NR2C2	MA0504.1	1.9	NA
chr5	82662519	82662520	G	C	0.07	alt	ZNF263	MA0528.1	2	NA
chr5	109294911	109294912	T	G	0.07	alt	CDX2	MA0465.1	0.6	NA
chr5	124196203	124196204	G	C	0.51	alt	TFAP2A	MA0003.3	0.5	NA
chr5	124196203	124196204	G	C	0.51	alt	TFAP2C	MA0524.1	2.1	NA
chr5	163803628	163803629	A	G	0.06	alt	PRDM1	MA0508.2	1.8	NA
chr6	5664246	5664247	C	G	0.05	alt	PLAG1	MA0163.1	-4	NA
chr6	6929466	6929467	G	A	0.1	alt	RFX2	MA0600.2	-1.3	NA
chr6	6929466	6929467	G	A	0.1	alt	RFX3	MA0798.1	-0.9	NA
chr6	6929466	6929467	G	A	0.1	alt	RFX4	MA0799.1	-1	NA
chr6	6929466	6929467	G	A	0.1	alt	RFX5	MA0510.2	-1.2	NA
chr6	12608284	12608285	G	A	0.05	alt	BHLHE40	MA0464.2	-6.3	NA
chr6	12608284	12608285	G	A	0.05	alt	BHLHE41	MA0636.1	-7.7	NA
chr6	12608284	12608285	G	A	0.05	alt	RARA::RXRA	MA0159.1	-4.6	NA
chr6	12608284	12608285	G	A	0.05	alt	TFE3	MA0831.1	-2.7	NA
chr6	12608284	12608285	G	A	0.05	alt	TFEC	MA0871.1	-1	NA
chr6	25575807	25575808	A	G	0.3	alt	E2F6	MA0471.1	6.3	NA
chr6	25575807	25575808	A	G	0.3	alt	SP2	MA0516.1	4	NA
chr6	42332391	42332392	T	C	0.08	alt	NR2F1	MA0017.2	2.3	NA
chr6	44495831	44495832	C	G	0.06	alt	ESR1	MA0112.2	-0.7	NA
chr6	114186860	114186861	C	A	0.2	alt	ALX3	MA0634.1	-1.6	NA
chr6	114186860	114186861	C	A	0.2	alt	PHOX2A	MA0713.1	-2.5	NA
chr6	114186860	114186861	C	A	0.2	alt	PROP1	MA0715.1	-2.4	NA
chr6	134984636	134984637	A	G	0.21	alt	SMAD2::SMAD3::SMAD4	MA0513.1	-1.7	NA
chr6	154808113	154808114	T	C	0.24	alt	ZNF263	MA0528.1	3.8	NA
chr6	162591999	162592000	C	T	0.05	alt	ZNF24	MA1124.1	-2.3	NA
chr7	36709063	36709064	T	C	0.18	alt	NFIC::TLX1	MA0119.1	1.3	NA
chr7	85099415	85099416	G	T	0.08	alt	ZNF282	MA1154.1	-2.8	NA
chr7	116392480	116392481	G	T	0.12	alt	SP1	MA0079.1	-3.4	NA
chr7	150358773	150358774	G	A	0.99	ref	ESR1	MA0112.2	-1.4	NA
chr8	1398740	1398741	G	A	0.92	ref	RARA::RXRA	MA0159.1	-0.4	NA
chr8	25063670	25063671	C	T	0.05	alt	REST	MA0138.1	-2.9	NA
chr8	61850527	61850528	A	G	0.06	alt	MAFG	MA0659.1	-1.1	NA
chr8	61850527	61850528	A	G	0.06	alt	NEUROD1	MA1109.1	-3.3	NA
chr8	61850527	61850528	A	G	0.06	alt	TAL1::TCF3	MA0091.1	-4.8	NA
chr9	100709935	100709936	G	C	0.05	alt	POU1F1	MA0784.1	-2.6	NA
chr9	100709935	100709936	G	C	0.05	alt	POU2F1	MA0785.1	-2.1	NA
chr9	100709935	100709936	G	C	0.05	alt	POU2F2	MA0507.1	-9	NA
chr9	100709935	100709936	G	C	0.05	alt	POU3F1	MA0786.1	-1.8	NA
chr9	100709935	100709936	G	C	0.05	alt	POU3F2	MA0787.1	-2.1	NA
chr9	100709935	100709936	G	C	0.05	alt	POU3F4	MA0789.1	-2.9	NA
chr9	100709935	100709936	G	C	0.05	alt	POU5F1	MA1115.1	-2.9	NA
chr9	100709935	100709936	G	C	0.05	alt	POU5F1B	MA0792.1	-2	NA
chr9	132053235	132053236	G	A	0.16	alt	HIC2	MA0738.1	-1.6	NA
chr1	11422605	11422606	G	A	0.06	alt	KLF4	KLF4_HUMAN.H11MO.0.A	4.4	NA
chr1	11422605	11422606	G	A	0.06	alt	KLF9	MA1107.1	3.9	NA
chr1	32256590	32256591	G	A	0.08	alt	TFAP2A(var.3)	MA0872.1	0.9	NA
chr1	32256590	32256591	G	A	0.08	alt	TFAP2B(var.3)	MA0813.1	1.1	NA
chr1	32256590	32256591	G	A	0.08	alt	TFAP2C(var.3)	MA0815.1	0.9	NA
chr1	37804260	37804261	T	C	0.77	ref	TFAP2A	MA0003.1	1.1	NA
chr1	37804260	37804261	T	C	0.77	ref	TFAP2A(var.2)	MA0810.1	3.1	NA
chr10	16446576	16446577	A	T	0.17	alt	MZF1(var.2)	MA0057.1	-1.5	NA
chr10	128330872	128330873	T	C	0.99	ref	PLAG1	MA0163.1	0.4	NA
chr10	128330872	128330873	T	C	0.99	ref	THAP1	MA0597.1	0.9	NA
chr11	45745968	45745969	G	T	0.12	alt	EGR1	EGR1_HUMAN.H11MO.0.A	-1.2	NA
chr11	45745968	45745969	G	T	0.12	alt	ZNF263	MA0528.1	1.7	NA
chr11	64373077	64373078	C	G	0.12	alt	CTCF	MA0139.1	1.3	NA
chr11	134721459	134721460	C	T	0.19	alt	HSF1	MA0486.2	-9.5	NA
chr11	134721459	134721460	C	T	0.19	alt	HSF2	MA0770.1	-7.7	NA
chr11	134721459	134721460	C	T	0.19	alt	HSF4	MA0771.1	-8.5	NA
chr13	113650046	113650047	A	G	1	ref	ZNF263	MA0528.1	1.4	NA
chr14	32964858	32964859	C	T	0.05	alt	E2F1	MA0024.1	3.3	NA
chr14	60283148	60283149	A	G	0.33	alt	RBPJ	MA1116.1	4.6	NA
chr14	100083679	100083680	A	C	0.09	alt	E2F4	MA0470.1	9.3	NA
chr14	100083679	100083680	A	C	0.09	alt	EWSR1-FLI1	MA0149.1	-5.6	NA
chr14	100083679	100083680	A	C	0.09	alt	KLF5	MA0599.1	0.8	NA
chr14	100083679	100083680	A	C	0.09	alt	SP1	SP1_HUMAN.H11MO.0.A	3.8	NA
chr14	100083679	100083680	A	C	0.09	alt	SP2	SP2_HUMAN.H11MO.1.B	2	NA
chr14	100083679	100083680	A	C	0.09	alt	TFDP1	MA1122.1	4.6	NA
chr14	100083679	100083680	A	C	0.09	alt	ZNF263	MA0528.1	-1.7	NA
chr15	27943041	27943042	G	C	0.55	alt	KLF4	MA0039.3	-3.9	NA
chr15	27943041	27943042	G	C	0.55	alt	KLF9	MA1107.1	-3.8	NA
chr15	27943041	27943042	G	C	0.55	alt	SP3	MA0746.1	-5.2	NA
chr15	33690977	33690978	T	A	0.06	alt	ZNF143	MA0088.2	-5.6	NA
chr15	35505440	35505441	T	C	0.18	alt	POU2F2	MA0507.1	1	NA
chr15	35505440	35505441	T	C	0.18	alt	POU5F1	MA1115.1	0.4	NA
chr15	66478969	66478970	G	T	0.11	alt	CTCF	MA0139.1	3.9	NA
chr15	71758262	71758263	T	G	1	ref	PBX3	MA1114.1	0.8	NA
chr15	77900247	77900248	C	G	0.25	alt	SP1	MA0079.3	-10.1	NA
chr15	80910293	80910294	C	A	0.1	alt	NR1H2::RXRA	MA0115.1	-5	NA
chr15	100539679	100539680	G	T	0.05	alt	RXRB	MA0855.1	5.6	NA
chr15	100539679	100539680	G	T	0.05	alt	RXRG	MA0856.1	5.3	NA
chr16	9928329	9928330	C	T	0.24	alt	NR2C2	MA0504.1	-0.4	NA
chr16	9928329	9928330	C	T	0.24	alt	SP1	SP1_HUMAN.H11MO.0.A	-3.3	NA
chr16	9928329	9928330	C	T	0.24	alt	SP2	SP2_HUMAN.H11MO.1.B	-2	NA
chr16	10763662	10763663	G	C	0.11	alt	HSF1	MA0486.2	-9.1	NA
chr16	10763662	10763663	G	C	0.11	alt	HSF2	MA0770.1	-9.8	NA
chr16	10763662	10763663	G	C	0.11	alt	HSF4	MA0771.1	-6.7	NA
chr17	45058533	45058534	A	G	0.06	alt	NR2C2	MA0504.1	7.7	NA
chr17	45058533	45058534	A	G	0.06	alt	RARA	MA0729.1	6.8	NA
chr17	45058533	45058534	A	G	0.06	alt	RARA::RXRA	MA0159.1	-2.5	NA
chr17	76454992	76454993	C	T	0.38	alt	NFIX	MA0671.1	-0.6	NA
chr18	9415755	9415756	A	G	0.82	ref	EGR1	MA0162.2	1.3	NA
chr18	9415755	9415756	A	G	0.82	ref	SP1	SP1_HUMAN.H11MO.0.A	4.9	NA
chr18	9415755	9415756	A	G	0.82	ref	SP2	SP2_HUMAN.H11MO.1.B	2.8	NA
chr18	24200680	24200681	G	A	0.51	alt	SMAD2::SMAD3::SMAD4	MA0513.1	-8.6	NA
chr18	34964329	34964330	G	A	0.23	alt	E2F6	E2F6_HUMAN.H11MO.0.A	-1.2	NA
