## Supplementary File 2 for "Denisovan introgression has shaped the immune system of present-day Papuans": Supplementary_File_2_Modern_humans.txt (part 21 of 34)

seqnames	start	end	REF	ALT	MAF	allele_of_interest	geneSymbol	providerName	alleleDiff	rsid
chr18	34964329	34964330	G	A	0.23	alt	ZNF263	MA0528.1	1	NA
chr18	72118303	72118304	G	A	0.98	ref	SP4	MA0685.1	-2.4	NA
chr18	72118303	72118304	G	A	0.98	ref	SP8	MA0747.1	-3.9	NA
chr19	29895612	29895613	T	C	1	ref	HIC2	MA0738.1	10.1	NA
chr19	30913501	30913502	C	T	0.23	alt	TP53	MA0106.1	-4.6	NA
chr19	32805826	32805827	T	C	0.08	alt	ONECUT1	MA0679.1	-10.3	NA
chr19	32805826	32805827	T	C	0.08	alt	ONECUT2	MA0756.1	-7.2	NA
chr19	32805826	32805827	T	C	0.08	alt	ONECUT3	MA0757.1	-6.1	NA
chr2	11029133	11029134	G	A	0.63	alt	NFIC::TLX1	MA0119.1	3.6	NA
chr2	20711867	20711868	A	G	1	ref	ZNF263	MA0528.1	-2	NA
chr2	55164455	55164456	G	C	0.35	alt	TP63	MA0525.1	-1.4	NA
chr20	10327430	10327431	T	A	0.21	alt	FOXC1	MA0032.2	5.1	NA
chr20	10327430	10327431	T	A	0.21	alt	FOXC2	MA0846.1	4.4	NA
chr20	10327430	10327431	T	A	0.21	alt	FOXP1	MA0481.1	7.1	NA
chr20	10327430	10327431	T	A	0.21	alt	SRY	MA0084.1	2.1	NA
chr20	21590899	21590900	C	T	0.2	alt	NFKB1	MA0105.2	-4.7	NA
chr20	21590899	21590900	C	T	0.2	alt	ZIC3	MA0697.1	-2.7	NA
chr20	59693043	59693044	G	T	0.08	alt	FOS::JUND	MA1141.1	-0.5	NA
chr20	59693043	59693044	G	T	0.08	alt	FOSL1	MA0477.1	2.3	NA
chr20	59693043	59693044	G	T	0.08	alt	FOSL2	MA0478.1	0.5	NA
chr20	59693043	59693044	G	T	0.08	alt	JUNB	MA0490.1	1.2	NA
chr20	59693043	59693044	G	T	0.08	alt	SREBF2	MA0596.1	-1.9	NA
chr21	41285844	41285845	C	T	0.19	alt	E2F1	MA0024.2	-8.8	NA
chr21	41285844	41285845	C	T	0.19	alt	E2F4	MA0470.1	-9.3	NA
chr21	41285844	41285845	C	T	0.19	alt	E2F6	MA0471.1	-3.1	NA
chr21	41285844	41285845	C	T	0.19	alt	TFDP1	MA1122.1	-3.7	NA
chr21	41285844	41285845	C	T	0.19	alt	ZBTB7A	MA0750.2	-4.5	NA
chr22	36228906	36228907	G	C	0.08	alt	AR	MA0007.2	5.1	NA
chr22	46847519	46847520	G	A	0.12	alt	TFAP2C	MA0524.1	2.2	NA
chr22	51040567	51040568	C	T	0.05	alt	TFAP2A	MA0003.3	1.3	NA
chr22	51040567	51040568	C	T	0.05	alt	TFAP2B(var.2)	MA0812.1	1.1	NA
chr22	51040567	51040568	C	T	0.05	alt	TFAP2C	MA0524.1	2.2	NA
chr22	51040567	51040568	C	T	0.05	alt	TFAP2C(var.2)	MA0814.1	0.7	NA
chr3	40128558	40128559	C	T	0.06	alt	RFX2	MA0600.1	-2.4	NA
chr3	79229736	79229737	G	A	0.16	alt	ESRRA	MA0592.1	-5.3	NA
chr3	79229736	79229737	G	A	0.16	alt	ESRRB	MA0141.3	-5.9	NA
chr3	193660799	193660800	C	G	1	ref	EWSR1-FLI1	MA0149.1	3.4	NA
chr4	7127558	7127559	G	C	0.09	alt	RREB1	MA0073.1	-3.5	NA
chr4	7127558	7127559	G	C	0.09	alt	ZBTB7C	MA0695.1	-3.1	NA
chr4	7609085	7609086	G	A	0.09	alt	ZNF263	MA0528.1	-2.4	NA
chr4	13901963	13901964	C	G	0.11	alt	RBPJ	MA1116.1	4.5	NA
chr4	13901963	13901964	C	G	0.11	alt	STAT3	MA0144.2	10.7	NA
chr4	85527987	85527988	A	C	1	ref	TP53	MA0106.2	-7.7	NA
chr4	85527987	85527988	A	C	1	ref	TP63	MA0525.2	-9.2	NA
chr4	85527987	85527988	A	C	1	ref	TP73	MA0861.1	-4.4	NA
chr4	96091414	96091415	C	T	0.21	alt	ESR1	MA0112.2	-1.2	NA
chr5	71375362	71375363	G	A	0.26	alt	EGR1	MA0162.2	-3.7	NA
chr5	71375362	71375363	G	A	0.26	alt	EGR4	MA0733.1	-3.9	NA
chr5	71375362	71375363	G	A	0.26	alt	KLF16	MA0741.1	-4.8	NA
chr5	71375362	71375363	G	A	0.26	alt	KLF5	MA0599.1	-11.3	NA
chr5	71375362	71375363	G	A	0.26	alt	KLF9	KLF9_HUMAN.H11MO.0.C	-7.3	NA
chr5	71375362	71375363	G	A	0.26	alt	MZF1(var.2)	MA0057.1	3.7	NA
chr5	71375362	71375363	G	A	0.26	alt	SP1	MA0079.3	-5.2	NA
chr5	71375362	71375363	G	A	0.26	alt	SP2	MA0516.1	-4	NA
chr5	71375362	71375363	G	A	0.26	alt	SP3	MA0746.1	-3.8	NA
chr5	71375362	71375363	G	A	0.26	alt	ZNF263	MA0528.1	-1.2	NA
chr5	71375362	71375363	G	A	0.26	alt	ZNF740	MA0753.1	-3.4	NA
chr5	106944396	106944397	C	T	0.97	ref	KLF16	MA0741.1	-9.8	NA
chr5	106944396	106944397	C	T	0.97	ref	KLF4	MA0039.3	-4	NA
chr5	106944396	106944397	C	T	0.97	ref	KLF9	KLF9_HUMAN.H11MO.0.C	-7.3	NA
chr5	106944396	106944397	C	T	0.97	ref	SP3	MA0746.1	-4.8	NA
chr5	160079273	160079274	G	A	0.15	alt	ZNF263	MA0528.1	-1.2	NA
chr6	13886688	13886689	A	G	0.05	alt	FLI1	MA0475.1	1.3	NA
chr6	13886688	13886689	A	G	0.05	alt	ZBTB7A	MA0750.2	2.1	NA
chr6	167616008	167616009	A	G	0.06	alt	RORA(var.2)	MA0072.1	-0.5	NA
chr6	168436663	168436664	C	T	0.06	alt	MTF1	MA0863.1	-6.1	NA
chr7	4214469	4214470	G	T	0.08	alt	ASCL1	MA1100.1	-5.9	NA
chr7	150684567	150684568	G	T	0.21	alt	ZNF740	MA0753.1	-1.1	NA
chr8	118895806	118895807	C	T	0.23	alt	SMAD2::SMAD3::SMAD4	MA0513.1	-1.7	NA
chr8	133417837	133417838	G	A	0.21	alt	RREB1	MA0073.1	-3.9	NA
chr8	133417837	133417838	G	A	0.21	alt	STAT3	MA0144.2	11	NA
chr8	143260631	143260632	G	A	0.22	alt	TFAP2A	MA0003.3	-2.1	NA
chr8	143260631	143260632	G	A	0.22	alt	TP53	MA0106.1	3.7	NA
chr9	73233768	73233769	A	G	0.09	alt	PPARG	MA0066.1	1.3	NA
chr9	87550751	87550752	T	C	0.17	alt	FOXP1	MA0481.1	-6.7	NA
chr9	119579756	119579757	G	A	0.08	alt	ZNF263	MA0528.1	-3.8	NA
chr1	17545769	17545770	A	G	0.07	alt	KLF5	MA0599.1	11.3	NA
chr1	17545769	17545770	A	G	0.07	alt	SP1	MA0079.3	5.2	NA
chr1	17545769	17545770	A	G	0.07	alt	ZNF263	MA0528.1	2.4	NA
chr1	27308092	27308093	T	C	0.21	alt	ZNF263	MA0528.1	0.4	NA
chr1	53846866	53846867	T	C	0.09	alt	FOXI1	MA0042.1	-2.3	NA
chr1	88201955	88201956	C	T	0.44	alt	SP1	MA0079.1	-1.8	NA
chr1	113863814	113863815	G	C	0.06	alt	PLAG1	MA0163.1	-2.1	NA
chr1	113863814	113863815	G	C	0.06	alt	ZNF263	MA0528.1	1.1	NA
chr1	147322325	147322326	A	G	1	ref	Pax6	MA0069.1	2.3	NA
chr1	168819205	168819206	C	T	0.05	alt	KLF16	MA0741.1	-4.8	NA
chr1	168819205	168819206	C	T	0.05	alt	SP3	MA0746.1	-3.8	NA
chr1	168819205	168819206	C	T	0.05	alt	SP8	MA0747.1	-3.9	NA
chr10	47121544	47121545	T	C	0.51	ref	ZBTB7B	MA0694.1	9.9	NA
chr10	47121544	47121545	T	C	0.51	ref	ZBTB7C	MA0695.1	9.4	NA
chr10	118357263	118357264	C	T	0.22	alt	ASCL1	MA1100.1	-0.9	NA
chr11	1263338	1263339	C	T	0.08	alt	REST	MA0138.2	1.3	NA
chr11	15939915	15939916	G	T	0.12	alt	CTCF	CTCF_HUMAN.H11MO.0.A	-2.4	NA
chr11	68780317	68780318	T	C	1	ref	PPARG::RXRA	MA0065.1	-4.7	NA
chr11	121111913	121111914	T	C	0.99	ref	SP2	SP2_HUMAN.H11MO.0.A	2.5	NA
chr11	121111913	121111914	T	C	0.99	ref	ZNF263	MA0528.1	0.4	NA
chr15	27649684	27649685	C	T	0.05	alt	TFAP2A	MA0003.2	-0.6	NA
chr15	27649684	27649685	C	T	0.05	alt	TFAP2C	MA0524.1	-0.4	NA
chr15	56783287	56783288	G	T	0.06	alt	E2F7	MA0758.1	-8.7	NA
chr15	56783287	56783288	G	T	0.06	alt	E2F8	MA0865.1	-6.6	NA
chr15	81691034	81691035	A	C	0.05	alt	ESR1	ESR1_HUMAN.H11MO.0.A	2.4	NA
chr15	81691034	81691035	A	C	0.05	alt	ESR2	MA0258.2	2.8	NA
chr16	79932271	79932272	T	A	0.06	alt	ID4	MA0824.1	3	NA
chr16	79932271	79932272	T	A	0.06	alt	TCF4	MA0830.1	5.2	NA
chr16	79932271	79932272	T	A	0.06	alt	ZEB1	MA0103.2	9.6	NA
chr17	42013494	42013495	C	A	0.22	alt	EGR1	MA0162.2	-7	NA
chr17	42013494	42013495	C	A	0.22	alt	SP8	MA0747.1	-3.6	NA
chr17	42013494	42013495	C	A	0.22	alt	ZNF263	MA0528.1	-3.4	NA
chr17	42013494	42013495	C	A	0.22	alt	ZNF740	MA0753.1	-5	NA
chr19	54484787	54484788	G	A	1	ref	FIGLA	MA0820.1	-4.3	NA
chr2	11038581	11038582	C	T	0.16	alt	ZNF263	MA0528.1	-1.7	NA
chr2	47334279	47334280	G	C	0.05	alt	ZNF263	MA0528.1	2.8	NA
chr2	72311359	72311360	C	T	0.14	alt	MAX	MA0058.1	-4.6	NA
chr2	72311359	72311360	C	T	0.14	alt	MXI1	MXI1_HUMAN.H11MO.1.A	-6.4	NA
chr2	72311359	72311360	C	T	0.14	alt	MYC	MA0147.3	-5.6	NA
chr2	72311359	72311360	C	T	0.14	alt	RUNX2	MA0511.1	-1.4	NA
chr2	72311359	72311360	C	T	0.14	alt	USF2	MA0526.2	-6.6	NA
chr2	117848641	117848642	G	A	0.06	alt	PROX1	MA0794.1	-1.5	NA
chr20	13186689	13186690	C	T	0.11	alt	TFAP2A	MA0003.3	-3.3	NA
chr20	13186689	13186690	C	T	0.11	alt	TFAP2A(var.2)	MA0810.1	-1.5	NA
chr20	13186689	13186690	C	T	0.11	alt	TFAP2B(var.2)	MA0812.1	-3.8	NA
chr20	13186689	13186690	C	T	0.11	alt	TFAP2C	MA0524.1	-1.8	NA
chr20	17811699	17811700	C	T	0.31	alt	ZIC1	MA0696.1	-1	NA
chr20	17811699	17811700	C	T	0.31	alt	ZIC3	MA0697.1	-1.2	NA
chr22	44761409	44761410	T	C	0.43	alt	XBP1	MA0844.1	-0.6	NA
chr22	48438674	48438675	G	A	0.07	alt	KLF5	MA0599.1	-0.7	NA
chr22	48438674	48438675	G	A	0.07	alt	KLF9	KLF9_HUMAN.H11MO.0.C	-3.1	NA
chr22	48438674	48438675	G	A	0.07	alt	RARA::RXRG	MA1149.1	1.7	NA
chr22	48438674	48438675	G	A	0.07	alt	SP1	SP1_HUMAN.H11MO.0.A	-3.3	NA
chr22	48438674	48438675	G	A	0.07	alt	SP2	SP2_HUMAN.H11MO.0.A	-2	NA
chr3	8650252	8650253	A	T	0.1	alt	EWSR1-FLI1	MA0149.1	-6	NA
chr3	57736234	57736235	G	A	0.05	alt	EGR1	MA0162.2	-3.7	NA
chr3	57736234	57736235	G	A	0.05	alt	ZNF263	MA0528.1	-2.4	NA
chr3	57736234	57736235	G	A	0.05	alt	ZNF740	MA0753.1	-3.4	NA
chr3	197108883	197108884	G	A	0.6	alt	KLF4	KLF4_HUMAN.H11MO.0.A	2.5	NA
chr3	197108883	197108884	G	A	0.6	alt	KLF9	MA1107.1	1.9	NA
chr3	197108883	197108884	G	A	0.6	alt	SP3	MA0746.1	2.5	NA
chr3	197108883	197108884	G	A	0.6	alt	SP8	MA0747.1	2.3	NA
chr4	26578651	26578652	T	A	0.05	alt	NFYA	MA0060.3	1.1	NA
chr4	26578651	26578652	T	A	0.05	alt	NFYB	MA0502.1	2.1	NA
chr4	38452182	38452183	G	A	0.12	alt	LEF1	MA0768.1	-5.7	NA
chr4	101233204	101233205	A	C	1	ref	ZNF263	MA0528.1	3.4	NA
chr4	110831511	110831512	A	G	0.25	alt	ESR1	MA0112.2	1.2	NA
chr5	1274294	1274295	G	A	0.06	alt	E2F1	MA0024.2	-8.8	NA
chr5	112492546	112492547	G	C	0.12	alt	MEF2A	MA0052.2	-1.3	NA
chr5	112492546	112492547	G	C	0.12	alt	MEF2C	MA0497.1	-1.3	NA
chr5	133753150	133753151	G	A	0.06	alt	HES5	MA0821.1	-2.2	NA
chr5	133753150	133753151	G	A	0.06	alt	HES7	MA0822.1	-2.9	NA
chr5	174054025	174054026	T	C	0.06	alt	CTCFL	MA1102.1	-3.6	NA
chr6	24376578	24376579	T	C	0.11	alt	NFIC	NFIC_HUMAN.H11MO.1.A	-7.2	NA
chr6	114094915	114094916	C	T	0.18	alt	FOS	MA0476.1	0.9	NA
chr6	114094915	114094916	C	T	0.18	alt	FOS::JUN	MA0099.3	0.4	NA
chr6	114094915	114094916	C	T	0.18	alt	FOSL1	MA0477.1	0.8	NA
chr6	114094915	114094916	C	T	0.18	alt	FOSL1::JUN	MA1128.1	0.5	NA
chr6	114094915	114094916	C	T	0.18	alt	FOSL1::JUNB	MA1137.1	0.5	NA
chr6	114094915	114094916	C	T	0.18	alt	FOSL2::JUNB	MA1138.1	0.5	NA
chr6	114094915	114094916	C	T	0.18	alt	JUNB	MA0490.1	0.5	NA
chr6	114094915	114094916	C	T	0.18	alt	JUND	MA0491.1	1.4	NA
chr6	114094915	114094916	C	T	0.18	alt	NFE2	MA0841.1	2.1	NA
chr6	148603804	148603805	C	T	0.1	alt	KLF4	KLF4_HUMAN.H11MO.0.A	-4.5	NA
chr6	148603804	148603805	C	T	0.1	alt	KLF9	MA1107.1	-3.1	NA
chr6	148603804	148603805	C	T	0.1	alt	SP1	MA0079.1	-2	NA
chr6	148603804	148603805	C	T	0.1	alt	SP3	MA0746.1	-2.7	NA
chr6	148603804	148603805	C	T	0.1	alt	SP8	MA0747.1	-3.7	NA
chr7	21106818	21106819	A	G	0.21	alt	ZNF282	MA1154.1	1.2	NA
chr8	13234759	13234760	G	C	0.12	alt	ZNF24	MA1124.1	-1.9	NA
chr8	134815318	134815319	G	C	0.11	alt	FLI1	MA0475.1	1.2	NA
chr8	134815318	134815319	G	C	0.11	alt	ZBTB7A	MA0750.2	0.7	NA
chr9	21690528	21690529	A	G	0.07	alt	POU4F2	MA0683.1	1.8	NA
chr1	7350281	7350282	A	G	1	ref	KLF5	MA0599.1	11.3	NA
chr1	7350281	7350282	A	G	1	ref	RREB1	MA0073.1	3.8	NA
chr1	7350281	7350282	A	G	1	ref	SP1	MA0079.3	4.6	NA
chr1	7350281	7350282	A	G	1	ref	SP2	MA0516.1	4.7	NA
chr1	7350281	7350282	A	G	1	ref	SREBF1	MA0595.1	0.4	NA
chr1	7350281	7350282	A	G	1	ref	ZNF263	MA0528.1	0.7	NA
chr1	70929147	70929148	G	C	1	ref	NHLH1	MA0048.2	-3.1	NA
chr1	85997265	85997266	C	T	0.44	alt	TEAD1	MA0090.1	-2.6	NA
chr1	246245703	246245704	C	T	0.06	alt	RREB1	MA0073.1	-3.9	NA
chr12	5274919	5274920	T	A	1	ref	GSC	MA0648.1	-4.2	NA
chr12	85400348	85400349	G	A	0.06	alt	TEAD1	MA0090.1	-4.3	NA
chr15	33526944	33526945	G	T	0.06	alt	ZNF410	MA0752.1	-8.4	NA
chr15	36029024	36029025	G	T	0.16	alt	EGR1	EGR1_HUMAN.H11MO.0.A	-1.2	NA
chr15	36029024	36029025	G	T	0.16	alt	RARA::RXRA	MA0159.1	-4.7	NA
chr15	36029024	36029025	G	T	0.16	alt	RFX2	RFX2_HUMAN.H11MO.0.A	2.3	NA
chr15	36029024	36029025	G	T	0.16	alt	ZNF263	MA0528.1	-0.9	NA
chr15	82397918	82397919	C	G	0.08	alt	STAT1	STAT1_HUMAN.H11MO.1.A	1.6	NA
chr15	82397918	82397919	C	G	0.08	alt	STAT1::STAT2	MA0517.1	1	NA
chr17	62667540	62667541	G	A	0.89	ref	GATA2	MA0036.2	9	NA
chr18	22407180	22407181	T	C	0.12	alt	ZNF384	MA1125.1	-6.6	NA
chr2	14655565	14655566	C	G	0.09	alt	NFYA	MA0060.2	-2	NA
chr2	36066205	36066206	G	A	0.07	alt	PBX3	MA1114.1	-4.2	NA
chr2	206509244	206509245	C	G	0.29	alt	REST	MA0138.1	-2.7	NA
chr20	6727997	6727998	A	C	0.24	alt	Pax6	MA0069.1	-1.9	NA
chr3	59428029	59428030	C	T	0.74	ref	EBF1	MA0154.2	-6.5	NA
chr3	59428029	59428030	C	T	0.74	ref	RFX5	MA0510.1	-3.1	NA
chr3	141376026	141376027	C	T	0.13	alt	PPARA::RXRA	MA1148.1	-2.8	NA
chr3	157241131	157241132	C	T	0.94	ref	PLAG1	MA0163.1	0.8	NA
chr4	90095501	90095502	G	C	0.06	alt	RREB1	MA0073.1	-3.2	NA
chr4	165409434	165409435	A	G	0.17	alt	SP2	MA0516.1	4.4	NA
chr5	62694408	62694409	T	A	0.08	alt	NFYA	MA0060.2	-4.9	NA
chr5	118022643	118022644	T	C	0.1	alt	PAX5	MA0014.2	0.9	NA
chr6	29768569	29768570	C	A	0.15	alt	TFAP2A	MA0003.2	-3.7	NA
chr6	157756920	157756921	A	G	0.94	ref	NFYB	NFYB_HUMAN.H11MO.0.A	2.3	NA
chr8	29698717	29698718	G	A	0.52	alt	SOX13	MA1120.1	3.6	NA
chr8	29698717	29698718	G	A	0.52	alt	SOX9	MA0077.1	5.2	NA
chr8	87168513	87168514	G	A	0.99	ref	PPARG::RXRA	MA0065.1	4.7	NA
chr8	128700523	128700524	C	T	0.16	alt	EBF1	MA0154.2	-6.5	NA
chr8	128700523	128700524	C	T	0.16	alt	MZF1(var.2)	MA0057.1	-1.6	NA
chr8	132856782	132856783	T	C	0.09	alt	SPI1	MA0080.4	-4.4	NA
chr9	94556128	94556129	G	A	0.1	alt	MNX1	MA0707.1	-0.4	NA
chr1	176784511	176784512	C	A	0.08	alt	EOMES	MA0800.1	-5.1	NA
chr1	176784511	176784512	C	A	0.08	alt	TBR1	MA0802.1	-5.5	NA
chr1	176784511	176784512	C	A	0.08	alt	TBX2	MA0688.1	-5.8	NA
chr1	176784511	176784512	C	A	0.08	alt	TBX20	MA0689.1	-3.1	NA
chr1	176784511	176784512	C	A	0.08	alt	TBX21	MA0690.1	-5.3	NA
chr10	103530867	103530868	G	A	0.17	alt	SP4	MA0685.1	0.8	NA
chr10	135047403	135047404	A	G	0.05	alt	ID4	MA0824.1	9.1	NA
chr10	135047403	135047404	A	G	0.05	alt	TCF4	MA0830.1	3.1	NA
chr10	135047403	135047404	A	G	0.05	alt	ZEB1	MA0103.2	10	NA
chr12	5351099	5351100	G	A	0.05	alt	NFIC::TLX1	MA0119.1	3.8	NA
chr13	61638867	61638868	A	T	0.14	alt	PRDM1	MA0508.1	-1.8	NA
chr15	89414272	89414273	C	T	0.09	alt	NR2C2	MA0504.1	-3.8	NA
chr16	50533416	50533417	C	T	0.06	alt	TFAP2A(var.3)	MA0872.1	-1.5	NA
chr16	50533416	50533417	C	T	0.06	alt	TFAP2B(var.3)	MA0813.1	-0.4	NA
chr16	50533416	50533417	C	T	0.06	alt	TFAP2C(var.3)	MA0815.1	-1.2	NA
chr16	86121896	86121897	T	C	0.17	alt	REST	MA0138.1	4.9	NA
chr16	86921568	86921569	C	T	0.97	ref	EBF1	MA0154.2	10.4	NA
chr16	86921568	86921569	C	T	0.97	ref	TFAP2A	MA0003.1	-1.6	NA
chr19	34196331	34196332	G	A	0.06	alt	HNF4A	HNF4A_HUMAN.H11MO.0.A	2.4	NA
chr19	34196331	34196332	G	A	0.06	alt	HNF4G	HNF4G_HUMAN.H11MO.0.B	2.2	NA
chr2	125087650	125087651	G	A	0.99	ref	MEF2A	MEF2A_HUMAN.H11MO.0.A	1.8	NA
chr2	125087650	125087651	G	A	0.99	ref	MEF2C	MEF2C_HUMAN.H11MO.0.A	1.7	NA
chr20	59495261	59495262	C	T	0.05	alt	INSM1	MA0155.1	-4.6	NA
chr3	126812303	126812304	G	T	0.17	alt	REST	REST_HUMAN.H11MO.0.A	-6.3	NA
chr4	188426658	188426659	C	T	0.99	ref	CTCFL	MA1102.1	-3.8	NA
chr5	10107282	10107283	C	A	0.07	alt	ZNF384	MA1125.1	1.5	NA
chr5	93518190	93518191	T	C	1	ref	IRF3	MA1418.1	5.6	NA
chr5	169876841	169876842	T	C	0.99	ref	SRF	MA0083.1	3.4	NA
chr6	34017181	34017182	G	T	0.05	alt	ZNF263	MA0528.1	2.8	NA
chr7	93270759	93270760	T	C	0.12	alt	E2F1	MA0024.2	8.8	NA
chr7	93270759	93270760	T	C	0.12	alt	E2F4	MA0470.1	9.3	NA
chr7	93270759	93270760	T	C	0.12	alt	E2F6	E2F6_HUMAN.H11MO.0.A	2.4	NA
chr7	93270759	93270760	T	C	0.12	alt	EWSR1-FLI1	MA0149.1	-4	NA
chr8	2235567	2235568	G	T	0.99	ref	TEAD1	MA0090.1	-4.3	NA
chr8	2235567	2235568	G	T	0.99	ref	TEAD2	MA1121.1	-2.9	NA
chr8	24801988	24801989	T	G	0.06	alt	POU4F1	MA0790.1	-3.7	NA
chr8	77220498	77220499	G	A	0.1	alt	GCM1	MA0646.1	-3.6	NA
chr9	101175906	101175907	A	G	0.22	alt	ZNF263	MA0528.1	2.4	NA
chr9	122840943	122840944	G	A	0.08	alt	PPARA::RXRA	MA1148.1	-2.9	NA
chr9	135352357	135352358	G	T	0.07	alt	RREB1	MA0073.1	-2.5	NA
chr1	110638960	110638961	G	A	0.14	alt	SOX13	MA1120.1	3.8	NA
chr10	13605613	13605614	T	C	1	ref	NKX2-3	MA0672.1	-5.9	NA
chr10	13605613	13605614	T	C	1	ref	NKX2-8	MA0673.1	-10.3	NA
chr10	127005291	127005292	G	T	1	ref	SOX15	MA1152.1	0.5	NA
chr12	43980472	43980473	C	T	0.99	ref	MAFF	MAFF_HUMAN.H11MO.1.B	3.3	NA
chr12	43980472	43980473	C	T	0.99	ref	MAFG	MAFG_HUMAN.H11MO.0.A	2.1	NA
chr12	43980472	43980473	C	T	0.99	ref	MAFK	MAFK_HUMAN.H11MO.0.A	2.8	NA
chr16	75740223	75740224	C	T	0.99	ref	BARHL2	MA0635.1	-0.9	NA
chr16	86169517	86169518	C	T	0.08	alt	CTCFL	MA1102.1	-4.6	NA
chr19	40228280	40228281	C	T	0.05	alt	EGR4	MA0733.1	-3.4	NA
chr2	82487530	82487531	T	C	1	ref	ZEB1	MA0103.2	-9.2	NA
chr2	82487530	82487531	T	C	1	ref	ZNF263	MA0528.1	-1.2	NA
chr3	179010735	179010736	C	T	0.29	alt	SREBF1	MA0595.1	-5.9	NA
chr4	30536890	30536891	G	A	0.08	alt	PLAG1	MA0163.1	-2.3	NA
chr5	172685414	172685415	C	T	1	ref	ELK1	MA0028.1	-5	NA
chr7	42777066	42777067	C	A	0.11	alt	INSM1	MA0155.1	-4.2	NA
chr7	42777066	42777067	C	A	0.11	alt	TFAP2A	MA0003.3	-10.6	NA
chr7	42777066	42777067	C	A	0.11	alt	TFAP2B(var.2)	MA0812.1	-10.2	NA
chr7	42777066	42777067	C	A	0.11	alt	TFAP2C	MA0524.1	-11.6	NA
chr7	42777066	42777067	C	A	0.11	alt	TFAP2C(var.2)	MA0814.1	-10.9	NA
chr9	32291248	32291249	A	T	0.05	alt	INSM1	MA0155.1	-0.7	NA
chr10	108152792	108152793	C	T	1	ref	SP1	MA0079.1	-1.6	NA
chr15	26219738	26219739	A	G	0.97	ref	PPARG	MA0066.1	-1.4	NA
chr4	162672385	162672386	A	G	0.65	alt	ZNF384	MA1125.1	-7.3	NA
chr6	54512273	54512274	C	T	0.17	alt	ELF1	MA0473.1	-0.4	NA
chr6	54512273	54512274	C	T	0.17	alt	ELF3	MA0640.1	0.5	NA
chr6	54512273	54512274	C	T	0.17	alt	ZIC3	MA0697.1	-4.7	NA
chr6	161091995	161091996	G	T	0.11	alt	FOXH1	MA0479.1	-0.8	NA
chr10	131201646	131201647	G	A	0.12	alt	NEUROD1	MA1109.1	0.6	NA
chr16	73455297	73455298	T	C	0.05	alt	T	MA0009.2	2.1	NA
chr16	73455297	73455298	T	C	0.05	alt	TBX19	MA0804.1	1.7	NA
chr3	5615045	5615046	G	A	0.31	alt	EBF1	MA0154.2	0.7	NA
chr20	59361382	59361383	G	A	0.25	alt	HIC2	MA0738.1	-10.1	NA
chr5	135613732	135613733	T	G	0.6	alt	REST	REST_HUMAN.H11MO.0.A	-2.2	NA
chr1	118875568	118875569	C	T	0.38	alt	GCM1	MA0646.1	-2.1	NA
chr21	25834792	25834793	G	A	0.1	alt	GRHL1	MA0647.1	6	NA
chr21	25834792	25834793	G	A	0.1	alt	TFCP2	MA0145.3	2.4	NA
chr2	153956786	153956787	T	C	0.06	alt	GATA1::TAL1	MA0140.2	0.5	NA
chr1	157599839	157599840	C	A	0.16	alt	GATA1::TAL1	MA0140.2	9.4	NA
chr1	157599839	157599840	C	A	0.16	alt	RHOXF1	MA0719.1	-11.4	NA
chr1	8424029	8424030	G	A	0.1	alt	ELF1	MA0473.1	1.1	NA
chr1	8424029	8424030	G	A	0.1	alt	FLI1	MA0475.1	0.4	NA
chr1	8424029	8424030	G	A	0.1	alt	PRDM1	MA0508.1	2.8	NA
chr1	22197648	22197649	C	G	0.08	alt	RREB1	MA0073.1	-3.8	NA
chr1	27926770	27926771	C	T	0.08	alt	EWSR1-FLI1	MA0149.1	-3.8	NA
chr1	85990817	85990818	G	A	0.05	alt	SREBF2	MA0596.1	-2.9	NA
chr1	90292103	90292104	G	A	0.06	alt	ID4	MA0824.1	5.3	NA
chr1	90292103	90292104	G	A	0.06	alt	TCF4	MA0830.1	11.1	NA
chr1	90292103	90292104	G	A	0.06	alt	ZEB1	MA0103.2	9.2	NA
chr1	114973087	114973088	T	C	1	ref	TFAP2A	MA0003.1	2.6	NA
chr1	145499763	145499764	C	T	1	ref	ZNF263	MA0528.1	-2.5	NA
chr1	154451112	154451113	G	A	0.11	alt	TCF4	MA0830.1	-3.2	NA
chr1	158026046	158026047	G	T	0.08	alt	ZNF263	MA0528.1	0.8	NA
chr1	164623894	164623895	G	A	0.08	alt	CREB1	MA0018.3	2.9	NA
chr1	168850054	168850055	T	C	0.13	alt	HSF1	MA0486.1	7.2	NA
chr1	168850054	168850055	T	C	0.13	alt	HSF2	MA0770.1	10.2	NA
chr1	168850054	168850055	T	C	0.13	alt	HSF4	MA0771.1	5.4	NA
chr1	198143592	198143593	C	T	0.07	alt	STAT3	MA0144.2	-2.4	NA
chr1	206633834	206633835	C	T	0.1	alt	KLF16	MA0741.1	-1.6	NA
chr1	206633834	206633835	C	T	0.1	alt	KLF5	KLF5_HUMAN.H11MO.0.A	0.8	NA
chr1	206633834	206633835	C	T	0.1	alt	RREB1	MA0073.1	3.4	NA
chr1	206633834	206633835	C	T	0.1	alt	SP1	SP1_HUMAN.H11MO.1.A	-3.9	NA
chr1	206633834	206633835	C	T	0.1	alt	SP2	SP2_HUMAN.H11MO.0.A	-3.2	NA
chr1	206633834	206633835	C	T	0.1	alt	SP3	SP3_HUMAN.H11MO.0.B	-2.4	NA
chr1	206633834	206633835	C	T	0.1	alt	SP8	MA0747.1	-1.4	NA
chr1	206633834	206633835	C	T	0.1	alt	ZNF740	MA0753.1	1.8	NA
chr1	229362767	229362768	G	A	0.06	alt	REL	MA0101.1	-4.5	NA
chr1	230414717	230414718	C	T	0.48	alt	POU2F2	MA0507.1	-0.5	NA
chr10	31257526	31257527	C	T	0.2	alt	ZEB1	MA0103.2	-1.7	NA
chr10	35502428	35502429	C	T	0.13	alt	RARA	MA0729.1	-8.5	NA
chr10	63802601	63802602	G	C	0.07	alt	SNAI2	SNAI2_HUMAN.H11MO.0.A	7.6	NA
chr10	81934577	81934578	T	A	0.36	alt	GLIS2	MA0736.1	0.7	NA
chr10	81934577	81934578	T	A	0.36	alt	GLIS3	MA0737.1	1.8	NA
chr10	81934577	81934578	T	A	0.36	alt	ZIC1	MA0696.1	-1.6	NA
chr10	81934577	81934578	T	A	0.36	alt	ZIC3	MA0697.1	-1.1	NA
chr10	81934577	81934578	T	A	0.36	alt	ZIC4	MA0751.1	-0.7	NA
chr10	99178823	99178824	C	T	0.05	alt	SMAD2::SMAD3::SMAD4	MA0513.1	3.3	NA
chr10	123995230	123995231	C	T	1	ref	RUNX2	MA0511.1	5.4	NA
chr10	123995230	123995231	C	T	1	ref	TFAP2C	MA0524.1	-5.3	NA
chr10	133811174	133811175	G	T	0.98	ref	MEF2A	MA0052.2	8.2	NA
chr10	133811174	133811175	G	T	0.98	ref	MEF2B	MA0660.1	9	NA
chr10	133811174	133811175	G	T	0.98	ref	MEF2C	MA0497.1	8.6	NA
chr10	133811174	133811175	G	T	0.98	ref	MEF2D	MA0773.1	6.8	NA
chr11	3186868	3186869	G	A	0.05	alt	RREB1	MA0073.1	1.4	NA
chr11	9059804	9059805	T	G	1	ref	ZNF263	MA0528.1	2.2	NA
chr11	10921213	10921214	G	A	0.12	alt	TP63	MA0525.1	-0.5	NA
chr11	12732528	12732529	A	C	0.09	alt	KLF5	MA0599.1	11.3	NA
chr11	12732528	12732529	A	C	0.09	alt	SP1	MA0079.3	10.6	NA
chr11	12732528	12732529	A	C	0.09	alt	SP2	MA0516.1	8.8	NA
chr11	12732528	12732529	A	C	0.09	alt	YY1	MA0095.2	-9.9	NA
chr11	61553525	61553526	T	G	0.11	alt	NR2C2	MA0504.1	-6.8	NA
chr11	63948455	63948456	C	T	0.38	alt	SNAI2	SNAI2_HUMAN.H11MO.0.A	7.2	NA
chr11	63948455	63948456	C	T	0.38	alt	SP1	MA0079.1	-1.8	NA
chr11	63948455	63948456	C	T	0.38	alt	ZEB1	MA0103.3	4.1	NA
chr11	64992953	64992954	G	A	0.06	alt	NFKB1	NFKB1_HUMAN.H11MO.1.B	2.4	NA
chr11	76264208	76264209	T	A	0.37	alt	MAF::NFE2	MA0501.1	-8.4	NA
chr11	76264208	76264209	T	A	0.37	alt	NFE2L2	MA0150.1	-4.4	NA
chr11	114155278	114155279	T	C	1	ref	EGR1	MA0162.2	-9.1	NA
chr11	117070778	117070779	A	G	0.08	alt	KLF16	MA0741.1	1.2	NA
chr11	117070778	117070779	A	G	0.08	alt	SP2	SP2_HUMAN.H11MO.0.A	1.1	NA
chr11	117070778	117070779	A	G	0.08	alt	SP3	MA0746.1	1.3	NA
chr11	117070778	117070779	A	G	0.08	alt	SP4	MA0685.1	-0.6	NA
chr11	117070778	117070779	A	G	0.08	alt	SP8	MA0747.1	1.4	NA
chr12	6443759	6443760	G	A	0.08	alt	EGR1	MA0162.3	-9.5	NA
chr12	6443759	6443760	G	A	0.08	alt	EGR2	MA0472.2	-4	NA
chr12	6443759	6443760	G	A	0.08	alt	EGR3	MA0732.1	-4.4	NA
chr12	6443759	6443760	G	A	0.08	alt	RREB1	MA0073.1	2.4	NA
chr12	16136748	16136749	G	A	0.05	alt	RFX2	RFX2_HUMAN.H11MO.1.A	-3	NA
chr12	39723407	39723408	G	C	0.08	alt	ZNF263	MA0528.1	-2.3	NA
chr12	50808167	50808168	A	C	0.06	alt	EGR1	MA0162.2	2.1	NA
chr12	50808167	50808168	A	C	0.06	alt	NFIC::TLX1	MA0119.1	-3.8	NA
chr12	50808167	50808168	A	C	0.06	alt	ZNF263	MA0528.1	2	NA
chr12	54774397	54774398	G	C	1	ref	EGR1	MA0162.2	10.4	NA
chr12	54774397	54774398	G	C	1	ref	KLF16	MA0741.1	4.1	NA
chr12	54774397	54774398	G	C	1	ref	KLF5	MA0599.1	10	NA
chr12	54774397	54774398	G	C	1	ref	RREB1	MA0073.1	1.6	NA
chr12	54774397	54774398	G	C	1	ref	SP1	MA0079.3	10.1	NA
chr12	54774397	54774398	G	C	1	ref	SP2	SP2_HUMAN.H11MO.1.B	4.7	NA
chr12	54774397	54774398	G	C	1	ref	SP3	MA0746.1	3	NA
chr12	57600407	57600408	C	G	0.06	alt	FOXH1	MA0479.1	10.2	NA
chr12	86141919	86141920	C	G	0.06	alt	NFIC	MA0161.2	-4.8	NA
chr12	125254645	125254646	C	T	0.12	alt	EHF	EHF_HUMAN.H11MO.0.B	3.3	NA
chr12	125254645	125254646	C	T	0.12	alt	ELF1	MA0473.1	10.1	NA
chr12	125254645	125254646	C	T	0.12	alt	ELF3	ELF3_HUMAN.H11MO.0.A	3.6	NA
chr12	125254645	125254646	C	T	0.12	alt	ELF4	MA0641.1	1.8	NA
chr12	125254645	125254646	C	T	0.12	alt	ELF5	ELF5_HUMAN.H11MO.0.A	2.2	NA
chr12	128800888	128800889	C	G	0.25	alt	EWSR1-FLI1	MA0149.1	-6	NA
chr12	128800888	128800889	C	G	0.25	alt	FLI1	MA0475.1	1.6	NA
chr12	128800888	128800889	C	G	0.25	alt	ZNF263	MA0528.1	-2.2	NA
chr13	34302825	34302826	G	A	0.05	alt	BCL6B	MA0731.1	2.1	NA
chr13	41959845	41959846	T	A	0.14	alt	HMBOX1	MA0895.1	3.9	NA
chr13	95713715	95713716	G	T	0.64	alt	ELK1	MA0028.1	-2.8	NA
chr13	95713715	95713716	G	T	0.64	alt	ERF	MA0760.1	-2.5	NA
chr13	95713715	95713716	G	T	0.64	alt	FLI1	FLI1_HUMAN.H11MO.0.A	1.7	NA
chr13	95713715	95713716	G	T	0.64	alt	GABPA	GABPA_HUMAN.H11MO.0.A	-2.4	NA
chr13	98873888	98873889	C	T	0.12	alt	HNF4A	HNF4A_HUMAN.H11MO.0.A	-1.1	NA
chr13	98873888	98873889	C	T	0.12	alt	HNF4G	HNF4G_HUMAN.H11MO.0.B	-1	NA
chr13	113724874	113724875	G	A	0.12	alt	REST	MA0138.2	4.5	NA
chr13	114847765	114847766	G	A	0.05	alt	ID4	MA0824.1	-8.6	NA
chr13	114847765	114847766	G	A	0.05	alt	ZEB1	MA0103.3	-3.8	NA
chr14	23066422	23066423	G	T	0.17	alt	POU1F1	MA0784.1	2.1	NA
chr14	25285359	25285360	G	T	0.42	alt	CTCFL	MA1102.1	-3	NA
chr14	32670500	32670501	C	G	0.19	alt	HEY1	MA0823.1	7.5	NA
chr14	32670500	32670501	C	G	0.19	alt	NRF1	NRF1_HUMAN.H11MO.0.A	-0.8	NA
chr14	37322885	37322886	G	A	0.06	alt	PKNOX2	MA0783.1	6.5	NA
chr14	55244202	55244203	G	A	0.13	alt	ELK4	MA0076.2	-1	NA
chr14	55244202	55244203	G	A	0.13	alt	ZBTB7A	MA0750.2	-1.2	NA
chr14	90984826	90984827	G	A	0.18	alt	NFYA	MA0060.2	3.6	NA
chr14	91736199	91736200	A	G	0.09	alt	NFIA	MA0670.1	-12.5	NA
chr14	91736199	91736200	A	G	0.09	alt	NFIC	NFIC_HUMAN.H11MO.1.A	-7.2	NA
chr14	91736199	91736200	A	G	0.09	alt	NFIX	MA0671.1	-4.8	NA
chr14	94492191	94492192	G	A	0.06	alt	BATF::JUN	MA0462.1	-2.5	NA
chr14	94492191	94492192	G	A	0.06	alt	FOS	MA0476.1	-1.9	NA
chr14	94492191	94492192	G	A	0.06	alt	FOS::JUN	MA0099.3	-2.6	NA
chr14	94492191	94492192	G	A	0.06	alt	FOS::JUNB	MA1134.1	-3	NA
chr14	94492191	94492192	G	A	0.06	alt	FOS::JUND	MA1141.1	-2.8	NA
chr14	94492191	94492192	G	A	0.06	alt	FOSB::JUNB	MA1135.1	-2.7	NA
chr14	94492191	94492192	G	A	0.06	alt	FOSL1	MA0477.1	-3.6	NA
chr14	94492191	94492192	G	A	0.06	alt	FOSL1::JUN	MA1128.1	-2.5	NA
chr14	94492191	94492192	G	A	0.06	alt	FOSL1::JUNB	MA1137.1	-2.1	NA
chr14	94492191	94492192	G	A	0.06	alt	FOSL1::JUND	MA1142.1	-1.6	NA
chr14	94492191	94492192	G	A	0.06	alt	FOSL2	MA0478.1	-3.2	NA
chr14	94492191	94492192	G	A	0.06	alt	FOSL2::JUN	MA1130.1	-2.3	NA
chr14	94492191	94492192	G	A	0.06	alt	FOSL2::JUNB	MA1138.1	-2.3	NA
chr14	94492191	94492192	G	A	0.06	alt	FOSL2::JUND	MA1144.1	-2.7	NA
chr14	94492191	94492192	G	A	0.06	alt	JDP2	MA0655.1	-4.8	NA
chr14	94492191	94492192	G	A	0.06	alt	JUN::JUNB	MA1132.1	-3.6	NA
chr14	94492191	94492192	G	A	0.06	alt	JUN(var.2)	MA0489.1	-2.8	NA
chr14	94492191	94492192	G	A	0.06	alt	JUNB	JUNB_HUMAN.H11MO.0.A	-3.4	NA
chr14	94492191	94492192	G	A	0.06	alt	JUND	JUND_HUMAN.H11MO.0.A	-3.1	NA
chr14	94492191	94492192	G	A	0.06	alt	NFE2	MA0841.1	-6.4	NA
chr14	95702642	95702643	G	A	0.06	alt	GLIS2	MA0736.1	-7.2	NA
chr14	95702642	95702643	G	A	0.06	alt	GLIS3	MA0737.1	-8.7	NA
chr14	95702642	95702643	G	A	0.06	alt	ZIC3	MA0697.1	-3.8	NA
chr14	95702642	95702643	G	A	0.06	alt	ZIC4	MA0751.1	-3.4	NA
chr14	102906029	102906030	C	A	0.41	alt	USF2	MA0526.1	10.5	NA
chr14	104117996	104117997	T	C	0.08	alt	ZNF263	MA0528.1	1.7	NA
chr15	40380817	40380818	C	T	1	ref	HSF4	MA0771.1	-0.9	NA
chr15	52535597	52535598	G	A	0.41	alt	ESR1	MA0112.2	-3.6	NA
chr15	52535597	52535598	G	A	0.41	alt	KLF14	MA0740.1	-1.4	NA
chr15	52535597	52535598	G	A	0.41	alt	SP4	MA0685.1	-1.8	NA
chr15	59460171	59460172	C	A	0.05	alt	KLF4	KLF4_HUMAN.H11MO.0.A	-5.4	NA
chr15	59460171	59460172	C	A	0.05	alt	KLF9	MA1107.1	-5.3	NA
chr15	71094648	71094649	G	C	1	ref	PLAG1	MA0163.1	-2.1	NA
chr15	71094648	71094649	G	C	1	ref	SP2	MA0516.1	8.5	NA
chr15	72818879	72818880	T	C	0.05	alt	TP53	MA0106.1	3	NA
chr15	99813678	99813679	G	T	0.12	alt	NR2F1	MA0017.2	1.1	NA
chr16	602430	602431	C	T	1	ref	RXRA::VDR	MA0074.1	-2.4	NA
chr16	2350958	2350959	A	G	0.99	ref	ESR1	MA0112.2	-2.7	NA
chr16	2350958	2350959	A	G	0.99	ref	HIC2	MA0738.1	-3.3	NA
chr16	12393578	12393579	C	G	0.08	alt	SP2	SP2_HUMAN.H11MO.0.A	-0.8	NA
chr16	12393578	12393579	C	G	0.08	alt	ZNF263	MA0528.1	-2.9	NA
chr16	19651274	19651275	C	T	0.13	alt	EWSR1-FLI1	MA0149.1	-3.8	NA
chr16	29852026	29852027	G	A	0.07	alt	PLAG1	MA0163.1	-4.6	NA
chr16	29852026	29852027	G	A	0.07	alt	SP2	SP2_HUMAN.H11MO.0.A	-1.4	NA
chr16	57118381	57118382	T	C	0.34	alt	PLAG1	MA0163.1	2.3	NA
chr16	79870808	79870809	A	G	1	ref	REST	MA0138.1	3.2	NA
chr16	86096324	86096325	C	T	0.05	alt	SP2	MA0516.1	-2.4	NA
chr16	89332131	89332132	A	G	0.11	alt	E2F1	MA0024.2	8.8	NA
chr16	89332131	89332132	A	G	0.11	alt	SP1	MA0079.1	3.9	NA
chr16	89332131	89332132	A	G	0.11	alt	TFAP2A	MA0003.2	-1	NA
chr16	89332131	89332132	A	G	0.11	alt	TFAP2C	MA0524.2	-0.4	NA
chr17	924597	924598	C	T	0.07	alt	GLIS1	MA0735.1	-8.1	NA
chr17	924597	924598	C	T	0.07	alt	GLIS2	MA0736.1	-2.8	NA
chr17	924597	924598	C	T	0.07	alt	GLIS3	MA0737.1	-2.8	NA
chr17	924597	924598	C	T	0.07	alt	PLAG1	MA0163.1	-2.3	NA
chr17	924597	924598	C	T	0.07	alt	ZIC1	MA0696.1	-1	NA
chr17	924597	924598	C	T	0.07	alt	ZIC3	MA0697.1	-1.2	NA
chr17	924597	924598	C	T	0.07	alt	ZIC4	MA0751.1	-1.1	NA
chr17	4451453	4451454	C	T	0.05	alt	NHLH1	MA0048.1	-3.2	NA
chr17	7297121	7297122	G	A	0.06	alt	EGR1	EGR1_HUMAN.H11MO.0.A	-2.7	NA
chr17	7297121	7297122	G	A	0.06	alt	PLAG1	MA0163.1	-3.6	NA
chr17	7297121	7297122	G	A	0.06	alt	SP1	SP1_HUMAN.H11MO.0.A	-3	NA
chr17	7297121	7297122	G	A	0.06	alt	SP2	SP2_HUMAN.H11MO.1.B	-2.5	NA
chr17	9019389	9019390	C	T	0.92	alt	FOS::JUN(var.2)	MA1126.1	-3.4	NA
chr17	9019389	9019390	C	T	0.92	alt	JUN::JUNB(var.2)	MA1133.1	-2.9	NA
chr17	17719047	17719048	A	G	0.06	alt	RFX2	RFX2_HUMAN.H11MO.0.A	1.8	NA
chr17	17719047	17719048	A	G	0.06	alt	RFX5	MA0510.1	0.5	NA
chr17	17719047	17719048	A	G	0.06	alt	RREB1	MA0073.1	-3.1	NA
chr17	36508588	36508589	C	G	0.06	alt	INSM1	MA0155.1	-4.6	NA
chr17	36508588	36508589	C	G	0.06	alt	TFAP2A	MA0003.2	-9.9	NA
chr17	36508588	36508589	C	G	0.06	alt	TFAP2A(var.2)	MA0810.1	-6	NA
chr17	36508588	36508589	C	G	0.06	alt	TFAP2C	MA0524.1	-11.2	NA
chr17	40723447	40723448	C	T	0.05	alt	CTCFL	MA1102.1	2.7	NA
chr17	40723447	40723448	C	T	0.05	alt	EBF1	MA0154.2	10.4	NA
chr17	40723447	40723448	C	T	0.05	alt	PLAG1	MA0163.1	-1.3	NA
chr17	40723447	40723448	C	T	0.05	alt	TFAP2A	MA0003.1	-1.2	NA
chr17	40723447	40723448	C	T	0.05	alt	TFAP2A(var.2)	MA0810.1	-1.6	NA
chr17	40723447	40723448	C	T	0.05	alt	TFAP2A(var.3)	MA0872.1	-1.1	NA
chr17	40723447	40723448	C	T	0.05	alt	TFAP2B(var.3)	MA0813.1	-0.9	NA
chr17	40723447	40723448	C	T	0.05	alt	TFAP2C(var.3)	MA0815.1	-1.2	NA
chr17	42325410	42325411	G	A	0.13	alt	REST	REST_HUMAN.H11MO.0.A	-3.4	NA
chr17	59402726	59402727	C	A	0.09	alt	KLF5	MA0599.1	-11.3	NA
chr17	59402726	59402727	C	A	0.09	alt	RARA::RXRA	MA0159.1	2	NA
chr17	59402726	59402727	C	A	0.09	alt	ZNF263	MA0528.1	-2.6	NA
chr17	66456435	66456436	G	C	0.15	alt	E2F6	MA0471.1	9	NA
chr17	66456435	66456436	G	C	0.15	alt	EGR1	MA0162.2	-10.4	NA
chr17	66456435	66456436	G	C	0.15	alt	EWSR1-FLI1	MA0149.1	-6	NA
chr17	66456435	66456436	G	C	0.15	alt	KLF14	MA0740.1	-6.8	NA
chr17	66456435	66456436	G	C	0.15	alt	KLF16	MA0741.1	-4.1	NA
chr17	66456435	66456436	G	C	0.15	alt	KLF5	MA0599.1	-10	NA
chr17	66456435	66456436	G	C	0.15	alt	SP1	MA0079.3	-10.1	NA
chr17	66456435	66456436	G	C	0.15	alt	SP2	SP2_HUMAN.H11MO.1.B	-4.7	NA
chr17	66456435	66456436	G	C	0.15	alt	SP3	MA0746.1	-3	NA
chr17	66456435	66456436	G	C	0.15	alt	SP4	MA0685.1	-5.6	NA
chr17	66456435	66456436	G	C	0.15	alt	SP8	MA0747.1	-2.5	NA
chr17	66456435	66456436	G	C	0.15	alt	ZNF263	MA0528.1	-3	NA
chr17	77948245	77948246	C	A	0.12	alt	NFIC	MA0161.2	3.7	NA
chr17	79623105	79623106	G	A	0.09	alt	ASCL1	MA1100.1	-0.7	NA
chr17	79623105	79623106	G	A	0.09	alt	ZNF263	MA0528.1	6.8	NA
chr18	354308	354309	G	A	1	ref	MAF::NFE2	MA0501.1	0.9	NA
chr18	354308	354309	G	A	1	ref	NFE2L2	MA0150.1	1	NA
chr18	9475293	9475294	A	G	0.08	alt	CTCFL	MA1102.1	0.5	NA
chr18	9475293	9475294	A	G	0.08	alt	KLF13	MA0657.1	-2.1	NA
chr18	9475293	9475294	A	G	0.08	alt	KLF14	MA0740.1	-0.4	NA
chr18	9475293	9475294	A	G	0.08	alt	PLAG1	MA0163.1	-3.5	NA
chr18	32395492	32395493	G	A	0.14	alt	PBX2	MA1113.1	-4.7	NA
chr18	32395492	32395493	G	A	0.14	alt	PBX3	MA1114.1	-4.2	NA
chr18	44045044	44045045	G	A	0.26	alt	ELF1	MA0473.1	1.1	NA
chr18	44045044	44045045	G	A	0.26	alt	ERF	MA0760.1	1.2	NA
chr18	44045044	44045045	G	A	0.26	alt	FLI1	MA0475.1	0.4	NA
chr18	55336225	55336226	G	A	0.96	ref	NFKB1	MA0105.4	-7.5	NA
chr18	55336225	55336226	G	A	0.96	ref	NFKB2	MA0778.1	-5.5	NA
chr19	1434009	1434010	C	T	0.05	alt	HIC2	MA0738.1	3.3	NA
chr19	1434009	1434010	C	T	0.05	alt	KLF14	MA0740.1	-7	NA
chr19	1434009	1434010	C	T	0.05	alt	KLF16	MA0741.1	-4.8	NA
chr19	1434009	1434010	C	T	0.05	alt	KLF4	KLF4_HUMAN.H11MO.0.A	-5.8	NA
chr19	1434009	1434010	C	T	0.05	alt	KLF9	KLF9_HUMAN.H11MO.0.C	-7.3	NA
chr19	1434009	1434010	C	T	0.05	alt	SP3	MA0746.1	-3.8	NA
chr19	1434009	1434010	C	T	0.05	alt	SP4	MA0685.1	-10.4	NA
chr19	1434009	1434010	C	T	0.05	alt	SP8	MA0747.1	-3.9	NA
chr19	11147301	11147302	A	C	0.37	alt	PAX5	MA0014.2	1.9	NA
chr19	14473874	14473875	C	T	0.06	alt	GLIS1	MA0735.1	6.5	NA
chr19	14473874	14473875	C	T	0.06	alt	GLIS2	MA0736.1	1.4	NA
chr19	14473874	14473875	C	T	0.06	alt	GLIS3	MA0737.1	3.1	NA
chr19	14473874	14473875	C	T	0.06	alt	RREB1	MA0073.1	2.2	NA
chr19	14473874	14473875	C	T	0.06	alt	ZBTB7C	MA0695.1	-1.5	NA
chr19	14473874	14473875	C	T	0.06	alt	ZIC3	MA0697.1	0.9	NA
chr19	14473874	14473875	C	T	0.06	alt	ZNF740	MA0753.1	1.6	NA
chr19	17973713	17973714	G	A	0.98	ref	SP2	SP2_HUMAN.H11MO.0.A	-3.2	NA
chr19	17973713	17973714	G	A	0.98	ref	ZNF263	MA0528.1	-1	NA
chr19	45490014	45490015	G	A	0.18	alt	EBF1	MA0154.2	-2.7	NA
chr19	45490014	45490015	G	A	0.18	alt	PLAG1	MA0163.1	2.3	NA
chr19	45490014	45490015	G	A	0.18	alt	RREB1	MA0073.1	-1.4	NA
chr19	47471466	47471467	A	C	0.05	alt	ZNF282	MA1154.1	7.9	NA
chr19	50266859	50266860	C	T	0.28	alt	ESR1	ESR1_HUMAN.H11MO.0.A	-1.3	NA
chr19	50266859	50266860	C	T	0.28	alt	ESR2	ESR2_HUMAN.H11MO.0.A	-1.5	NA
chr2	11757489	11757490	C	T	0.1	alt	E2F7	MA0758.1	-8.8	NA
chr2	11757489	11757490	C	T	0.1	alt	E2F8	MA0865.1	-6.7	NA
chr2	26085177	26085178	T	A	0.05	alt	SOX21	MA0866.1	-5.2	NA
chr2	26085177	26085178	T	A	0.05	alt	SOX4	MA0867.1	-7.8	NA
chr2	28163785	28163786	G	A	0.2	alt	NR2C2	MA0504.1	-2.3	NA
chr2	28163785	28163786	G	A	0.2	alt	RREB1	MA0073.1	1.6	NA
chr2	36824650	36824651	T	C	0.05	alt	SNAI2	SNAI2_HUMAN.H11MO.0.A	-7.2	NA
chr2	36824650	36824651	T	C	0.05	alt	TCF3	MA0522.2	-9.6	NA
chr2	38839980	38839981	C	T	0.1	alt	HSF1	MA0486.1	2.1	NA
chr2	38839980	38839981	C	T	0.1	alt	HSF4	MA0771.1	2.9	NA
chr2	39969956	39969957	C	G	0.19	alt	RHOXF1	MA0719.1	-10.1	NA
chr2	54685705	54685706	G	A	0.12	alt	RFX5	RFX5_HUMAN.H11MO.0.A	-1.8	NA
chr2	62492481	62492482	C	T	0.44	alt	ASCL1	MA1100.1	-6.2	NA
chr2	101663715	101663716	C	T	0.12	alt	EWSR1-FLI1	MA0149.1	-3.3	NA
chr2	101663715	101663716	C	T	0.12	alt	PPARG	MA0066.1	4	NA
chr2	101663715	101663716	C	T	0.12	alt	ZNF263	MA0528.1	-1.3	NA
chr2	122044344	122044345	T	A	0.24	alt	ZNF282	MA1154.1	2.3	NA
chr2	161287462	161287463	C	T	0.25	alt	EWSR1-FLI1	MA0149.1	-6.4	NA
chr2	161287462	161287463	C	T	0.25	alt	MZF1(var.2)	MA0057.1	-2.2	NA
chr2	161287462	161287463	C	T	0.25	alt	PLAG1	MA0163.1	-4.6	NA
chr2	161287462	161287463	C	T	0.25	alt	ZNF263	MA0528.1	-1.3	NA
chr2	174785260	174785261	G	A	0.06	alt	EGR1	MA0162.3	-6	NA
chr2	174785260	174785261	G	A	0.06	alt	EGR3	MA0732.1	-5.4	NA
chr2	174785260	174785261	G	A	0.06	alt	EGR4	MA0733.1	-3	NA
chr2	174785260	174785261	G	A	0.06	alt	INSM1	MA0155.1	3.8	NA
chr2	174785260	174785261	G	A	0.06	alt	KLF16	MA0741.1	-4.8	NA
chr2	174785260	174785261	G	A	0.06	alt	KLF5	MA0599.1	-11.3	NA
chr2	174785260	174785261	G	A	0.06	alt	NR2C2	MA0504.1	1.6	NA
chr2	174785260	174785261	G	A	0.06	alt	SP1	MA0079.3	-5.2	NA
chr2	174785260	174785261	G	A	0.06	alt	SP2	SP2_HUMAN.H11MO.1.B	-4.1	NA
chr2	174785260	174785261	G	A	0.06	alt	SP3	MA0746.1	-3.8	NA
chr2	174785260	174785261	G	A	0.06	alt	ZNF263	MA0528.1	-0.4	NA
chr2	178115836	178115837	T	C	1	ref	TFAP4	MA0691.1	-8.4	NA
chr2	192112987	192112988	T	C	1	ref	GATA1::TAL1	MA0140.2	1	NA
chr20	5646700	5646701	T	C	0.07	alt	ZIC4	MA0751.1	1.1	NA
chr20	30756171	30756172	G	A	0.05	alt	ZNF263	MA0528.1	-1.2	NA
chr20	40102452	40102453	C	T	0.98	ref	RHOXF1	MA0719.1	10.3	NA
chr20	60741025	60741026	G	T	0.05	alt	CTCF	MA0139.1	-3.1	NA
chr20	62289111	62289112	A	C	0.12	alt	PAX9	MA0781.1	8.3	NA
chr21	28208468	28208469	G	C	0.42	alt	ZNF263	MA0528.1	3.5	NA
chr21	35014291	35014292	T	C	0.1	alt	KLF4	MA0039.3	0.6	NA
chr21	35014291	35014292	T	C	0.1	alt	KLF9	KLF9_HUMAN.H11MO.0.C	2	NA
chr21	35014291	35014292	T	C	0.1	alt	RUNX2	MA0511.1	1.4	NA
chr21	36840708	36840709	G	A	0.08	alt	EWSR1-FLI1	MA0149.1	4	NA
chr21	44168735	44168736	C	T	0.21	alt	MSC	MA0665.1	5.5	NA
chr22	20044498	20044499	C	T	0.09	alt	KLF16	MA0741.1	-3.8	NA
chr22	20044498	20044499	C	T	0.09	alt	KLF4	MA0039.3	1.7	NA
chr22	20044498	20044499	C	T	0.09	alt	KLF9	MA1107.1	-1.4	NA
chr22	20044498	20044499	C	T	0.09	alt	SP3	SP3_HUMAN.H11MO.0.B	-2.1	NA
chr22	25892660	25892661	A	G	0.05	alt	SIX1	MA1118.1	2.6	NA
chr22	30234422	30234423	T	C	0.11	alt	EWSR1-FLI1	MA0149.1	-4	NA
chr22	30234422	30234423	T	C	0.11	alt	FLI1	MA0475.1	-9.1	NA
chr22	30234422	30234423	T	C	0.11	alt	ZNF263	MA0528.1	1.2	NA
chr22	37309143	37309144	A	G	0.13	alt	NR2C2	MA0504.1	3.8	NA
chr22	37309143	37309144	A	G	0.13	alt	PLAG1	MA0163.1	1.9	NA
chr22	42359599	42359600	T	C	0.14	alt	ZNF282	MA1154.1	-1.5	NA
chr22	45119626	45119627	G	A	0.08	alt	SOX13	MA1120.1	3.8	NA
chr22	45119626	45119627	G	A	0.08	alt	SOX15	MA1152.1	5.3	NA
chr22	45119626	45119627	G	A	0.08	alt	SOX9	MA0077.1	3.6	NA
chr22	50326882	50326883	A	G	0.97	ref	NR2F1	MA0017.2	-11.8	NA
chr22	50326882	50326883	A	G	0.97	ref	PPARG::RXRA	MA0065.1	-2.5	NA
chr3	9106738	9106739	C	T	0.74	ref	EBF1	MA0154.3	0.5	NA
chr3	9106738	9106739	C	T	0.74	ref	EGR1	MA0162.2	-4.1	NA
chr3	9106738	9106739	C	T	0.74	ref	KLF4	KLF4_HUMAN.H11MO.0.A	-5.8	NA
chr3	9106738	9106739	C	T	0.74	ref	KLF9	MA1107.1	-5.7	NA
chr3	9106738	9106739	C	T	0.74	ref	SP2	SP2_HUMAN.H11MO.0.A	-1.6	NA
chr3	9106738	9106739	C	T	0.74	ref	SP3	MA0746.1	-3.8	NA
chr3	12964158	12964159	C	T	0.37	alt	REST	MA0138.1	2.4	NA
chr3	13618854	13618855	C	A	0.12	alt	MTF1	MA0863.1	-4.4	NA
chr3	33474629	33474630	T	C	0.25	alt	ESR1	MA0112.3	1.4	NA
chr3	33474629	33474630	T	C	0.25	alt	RREB1	MA0073.1	3.9	NA
chr3	33474629	33474630	T	C	0.25	alt	ZNF263	MA0528.1	1.3	NA
chr3	52008707	52008708	G	A	0.07	alt	EGR1	MA0162.2	-3.7	NA
chr3	52008707	52008708	G	A	0.07	alt	KLF16	MA0741.1	-4.8	NA
chr3	52008707	52008708	G	A	0.07	alt	KLF5	MA0599.1	-4.1	NA
chr3	52008707	52008708	G	A	0.07	alt	RREB1	MA0073.1	-4.2	NA
chr3	52008707	52008708	G	A	0.07	alt	SP1	MA0079.3	-5.2	NA
chr3	52008707	52008708	G	A	0.07	alt	SP2	SP2_HUMAN.H11MO.1.B	-4.1	NA
chr3	52008707	52008708	G	A	0.07	alt	SP3	MA0746.1	-3.8	NA
chr3	52008707	52008708	G	A	0.07	alt	ZNF263	MA0528.1	-1.2	NA
chr3	52534785	52534786	A	C	1	ref	AR	MA0007.2	10.2	NA
chr3	66553187	66553188	C	G	0.05	alt	EWSR1-FLI1	MA0149.1	-2.6	NA
chr3	66553187	66553188	C	G	0.05	alt	SPIC	MA0687.1	-0.9	NA
chr3	66553187	66553188	C	G	0.05	alt	ZNF263	MA0528.1	-2.2	NA
chr3	111698203	111698204	T	C	0.08	alt	ELK1	MA0028.2	12.9	NA
chr3	111698203	111698204	T	C	0.08	alt	ELK3	MA0759.1	8	NA
chr3	111698203	111698204	T	C	0.08	alt	ELK4	MA0076.1	4.8	NA
chr3	111698203	111698204	T	C	0.08	alt	ERF	MA0760.1	7.5	NA
chr3	111698203	111698204	T	C	0.08	alt	ERG	MA0474.2	8.7	NA
chr3	111698203	111698204	T	C	0.08	alt	ETS1	MA0098.3	10	NA
chr3	111698203	111698204	T	C	0.08	alt	ETV1	MA0761.1	10.5	NA
chr3	111698203	111698204	T	C	0.08	alt	ETV3	MA0763.1	7.4	NA
chr3	111698203	111698204	T	C	0.08	alt	ETV4	MA0764.1	9.9	NA
chr3	111698203	111698204	T	C	0.08	alt	ETV5	MA0765.1	10.9	NA
chr3	111698203	111698204	T	C	0.08	alt	FEV	MA0156.2	6.7	NA
chr3	111698203	111698204	T	C	0.08	alt	FLI1	MA0475.2	9.4	NA
chr3	111698203	111698204	T	C	0.08	alt	GABPA	MA0062.1	3.8	NA
chr3	127271509	127271510	G	A	0.09	alt	EBF1	MA0154.3	-4.7	NA
chr3	152883112	152883113	G	A	0.06	alt	RARA::RXRG	MA1149.1	1.3	NA
chr4	8274429	8274430	A	C	0.76	alt	RBPJ	MA1116.1	1.3	NA
chr4	8274429	8274430	A	C	0.76	alt	RFX5	MA0510.1	3.4	NA
chr4	25751727	25751728	G	A	0.07	alt	BHLHE40	MA0464.2	-5.5	NA
chr4	25751727	25751728	G	A	0.07	alt	BHLHE41	MA0636.1	-7.4	NA
chr4	25751727	25751728	G	A	0.07	alt	HES5	MA0821.1	-7.6	NA
chr4	25751727	25751728	G	A	0.07	alt	HES7	MA0822.1	-6.8	NA
chr4	25751727	25751728	G	A	0.07	alt	HEY1	MA0823.1	-10	NA
chr4	25751727	25751728	G	A	0.07	alt	HEY2	MA0649.1	-4.6	NA
chr4	25751727	25751728	G	A	0.07	alt	HIF1A	MA1106.1	-7.1	NA
chr4	25751727	25751728	G	A	0.07	alt	MAX	MA0058.3	-3.4	NA
chr4	25751727	25751728	G	A	0.07	alt	MNT	MA0825.1	-4.1	NA
chr4	25751727	25751728	G	A	0.07	alt	TFE3	MA0831.1	-2	NA
chr4	25751727	25751728	G	A	0.07	alt	TP63	MA0525.1	2.6	NA
chr4	25751727	25751728	G	A	0.07	alt	TP73	MA0861.1	3.3	NA
chr4	129713960	129713961	C	T	0.52	alt	SMAD2::SMAD3::SMAD4	MA0513.1	3.3	NA
chr4	169555612	169555613	A	G	0.05	alt	RUNX2	RUNX2_HUMAN.H11MO.0.A	1.3	NA
chr5	32400971	32400972	A	G	0.99	ref	RARA::RXRG	MA1149.1	0.8	NA
chr5	32400971	32400972	A	G	0.99	ref	RORA	MA0071.1	-1.5	NA
chr5	52104699	52104700	C	A	0.19	alt	SOX15	MA1152.1	1	NA
chr5	53869473	53869474	C	G	0.93	ref	RUNX2	MA0511.1	8.4	NA
chr5	77858390	77858391	G	A	0.94	ref	SP1	MA0079.3	-5.2	NA
chr5	77858390	77858391	G	A	0.94	ref	SP2	SP2_HUMAN.H11MO.1.B	-4.1	NA
chr5	112419374	112419375	C	T	0.08	alt	RBPJ	MA1116.1	-0.9	NA
chr5	115960812	115960813	T	C	0.15	alt	SP1	MA0079.1	1.8	NA
chr5	115960812	115960813	T	C	0.15	alt	SP2	SP2_HUMAN.H11MO.1.B	2.8	NA
chr5	115960812	115960813	T	C	0.15	alt	ZNF263	MA0528.1	0.8	NA
chr5	123598247	123598248	C	T	0.37	alt	EWSR1-FLI1	MA0149.1	5.1	NA
chr5	123598247	123598248	C	T	0.37	alt	MZF1(var.2)	MA0057.1	-2.9	NA
chr5	123598247	123598248	C	T	0.37	alt	SP1	MA0079.3	-5.2	NA
chr5	123598247	123598248	C	T	0.37	alt	ZNF263	MA0528.1	-0.9	NA
chr5	138738178	138738179	C	T	0.05	alt	PLAG1	MA0163.1	-4.7	NA
chr5	150487053	150487054	A	C	0.1	alt	RREB1	MA0073.1	1.3	NA
chr5	150939399	150939400	G	T	0.08	alt	RBPJ	MA1116.1	-0.4	NA
chr5	150939399	150939400	G	T	0.08	alt	STAT1	MA0137.2	-1.1	NA
chr5	158120077	158120078	A	G	0.1	alt	TP53	MA0106.1	0.4	NA
chr5	162812225	162812226	T	C	0.09	alt	RORB	MA1150.1	1.9	NA
chr5	162812225	162812226	T	C	0.09	alt	SRF	MA0083.3	-8.5	NA
chr5	170060275	170060276	C	G	0.1	alt	ZBTB33	MA0527.1	-7.9	NA
chr5	170060275	170060276	C	G	0.1	alt	ZNF263	MA0528.1	2.7	NA
chr5	174969423	174969424	C	T	0.12	alt	ZIC1	MA0696.1	-6.6	NA
chr5	174969423	174969424	C	T	0.12	alt	ZIC3	MA0697.1	-4.7	NA
chr5	174969423	174969424	C	T	0.12	alt	ZIC4	MA0751.1	-3.4	NA
chr5	178698850	178698851	C	G	0.12	alt	PPARG	MA0066.1	-0.5	NA
chr5	179431901	179431902	C	T	0.27	alt	EWSR1-FLI1	MA0149.1	3.4	NA
chr5	179431901	179431902	C	T	0.27	alt	ZNF24	MA1124.1	1.8	NA
chr6	24452791	24452792	G	T	0.23	alt	NR2F1	MA0017.2	-12.6	NA
chr6	24452791	24452792	G	T	0.23	alt	RARA	MA0729.1	-4.1	NA
chr6	30012588	30012589	G	T	0.14	alt	HSF2	MA0770.1	3.8	NA
chr6	31817847	31817848	T	C	0.05	alt	TP63	MA0525.1	0.7	NA
chr6	34307452	34307453	G	A	0.12	alt	FOXC2	MA0846.1	0.6	NA
chr6	129957177	129957178	C	T	0.27	alt	PRDM1	MA0508.1	1.7	NA
chr6	129957177	129957178	C	T	0.27	alt	SP1	MA0079.3	-10.9	NA
chr6	132437301	132437302	C	A	1	ref	FOXA1	MA0148.3	7.1	NA
chr6	132437301	132437302	C	A	1	ref	FOXC2	MA0846.1	4.9	NA
chr6	132437301	132437302	C	A	1	ref	FOXP1	MA0481.1	6.7	NA
chr6	132437301	132437302	C	A	1	ref	FOXP2	MA0593.1	7.6	NA
chr6	137511887	137511888	C	T	0.93	ref	TP53	MA0106.1	3.8	NA
chr6	150728696	150728697	C	T	0.1	alt	RFX5	MA0510.1	-1.7	NA
chr6	157922255	157922256	T	C	0.23	alt	EWSR1-FLI1	MA0149.1	-3.4	NA
chr6	167893617	167893618	G	A	0.12	alt	NFKB1	NFKB1_HUMAN.H11MO.1.B	-5.1	NA
chr6	169988781	169988782	G	A	0.16	alt	RREB1	MA0073.1	-3.9	NA
chr7	29902059	29902060	G	A	0.07	alt	RBPJ	MA1116.1	-0.6	NA
chr7	30961782	30961783	T	C	0.99	ref	ESR1	ESR1_HUMAN.H11MO.1.A	-5	NA
chr7	30961782	30961783	T	C	0.99	ref	ESR2	MA0258.1	-6.8	NA
chr7	30961782	30961783	T	C	0.99	ref	ESRRA	MA0592.1	-2.6	NA
chr7	30961782	30961783	T	C	0.99	ref	ESRRB	MA0141.3	-3	NA
chr7	30961782	30961783	T	C	0.99	ref	NR2F2	MA1111.1	-3.5	NA
chr7	33724951	33724952	G	T	0.06	alt	PLAG1	MA0163.1	-2.3	NA
chr7	55544339	55544340	T	C	1	ref	USF2	MA0526.2	0.7	NA
chr7	143576877	143576878	T	G	0.07	alt	EBF1	MA0154.2	12.2	NA
chr7	150816977	150816978	G	A	0.07	alt	KLF13	MA0657.1	-0.5	NA
chr8	27987903	27987904	A	G	0.18	alt	RREB1	MA0073.1	2	NA
chr8	27987903	27987904	A	G	0.18	alt	TBX21	MA0690.1	-4.3	NA
chr8	30429227	30429228	G	T	0.08	alt	MYB	MA0100.3	5.7	NA
chr8	48878500	48878501	A	T	0.1	alt	CTCFL	MA1102.1	0.7	NA
chr8	48878500	48878501	A	T	0.1	alt	SNAI2	MA0745.1	7.6	NA
chr8	48878500	48878501	A	T	0.1	alt	SP2	MA0516.1	-3.8	NA
chr8	48878500	48878501	A	T	0.1	alt	ZEB1	MA0103.3	9.7	NA
chr8	82059742	82059743	C	T	0.09	alt	REST	MA0138.2	5	NA
chr8	93102801	93102802	C	T	0.07	alt	T	MA0009.2	2	NA
chr8	93102801	93102802	C	T	0.07	alt	TBX19	MA0804.1	1.8	NA
chr8	97277939	97277940	C	T	1	ref	SREBF1	MA0595.1	-5.7	NA
chr8	97277939	97277940	C	T	1	ref	SREBF2	MA0596.1	-3.2	NA
chr8	108542672	108542673	G	A	0.08	alt	SIX2	MA1119.1	2.5	NA
chr8	144391462	144391463	T	C	0.11	alt	SMAD2::SMAD3::SMAD4	MA0513.1	-3.3	NA
chr9	4761502	4761503	C	A	0.13	alt	EWSR1-FLI1	MA0149.1	-2	NA
chr9	4761502	4761503	C	A	0.13	alt	ZNF263	MA0528.1	-5.5	NA
chr9	33167619	33167620	C	T	0.12	alt	ELF1	MA0473.1	-9.7	NA
chr9	33167619	33167620	C	T	0.12	alt	ZNF263	MA0528.1	-1.5	NA
chr9	89020928	89020929	T	G	0.06	alt	SP2	MA0516.1	0.9	NA
chr9	99254394	99254395	C	T	0.24	alt	TFAP2A	MA0003.2	-2.7	NA
chr9	127046399	127046400	G	A	0.06	alt	E2F1	MA0024.2	-8.8	NA
chr9	127046399	127046400	G	A	0.06	alt	E2F4	MA0470.1	-9.3	NA
chr9	127046399	127046400	G	A	0.06	alt	E2F6	MA0471.1	-6.3	NA
chr9	127046399	127046400	G	A	0.06	alt	SP2	MA0516.1	-4	NA
chr9	130254041	130254042	G	A	0.27	alt	EHF	MA0598.2	6.3	NA
chr9	130254041	130254042	G	A	0.27	alt	ELF1	MA0473.1	10.5	NA
chr9	130254041	130254042	G	A	0.27	alt	ELF4	MA0641.1	5.4	NA
chr9	130254041	130254042	G	A	0.27	alt	ELK4	MA0076.2	9.1	NA
chr9	130254041	130254042	G	A	0.27	alt	ETV3	MA0763.1	6.6	NA
chr9	130254041	130254042	G	A	0.27	alt	ZBTB7A	MA0750.2	3.3	NA
chr9	137254964	137254965	G	C	0.07	alt	PLAG1	MA0163.1	2.1	NA
chr9	140504468	140504469	G	A	0.2	alt	NFKB2	MA0778.1	-0.6	NA
chr1	931004	931005	A	C	0.98	ref	CTCF	MA0139.1	-1.5	NA
chr1	28437234	28437235	T	G	1	ref	SPIC	MA0687.1	-5.7	NA
chr1	114671081	114671082	T	C	0.22	alt	NFIC::TLX1	MA0119.1	-3.8	NA
chr1	118138937	118138938	T	C	0.05	alt	SMAD2::SMAD3::SMAD4	MA0513.1	-3.3	NA
chr1	168551330	168551331	G	A	0.19	alt	POU1F1	MA0784.1	1.4	NA
chr1	168551330	168551331	G	A	0.19	alt	POU2F1	MA0785.1	0.5	NA
chr1	168551330	168551331	G	A	0.19	alt	POU3F1	MA0786.1	0.8	NA
chr1	168551330	168551331	G	A	0.19	alt	POU3F2	MA0787.1	0.8	NA
chr1	168551330	168551331	G	A	0.19	alt	POU3F3	MA0788.1	0.8	NA
chr1	200150796	200150797	G	T	0.24	alt	TFAP2A	MA0003.2	2.4	NA
chr1	200150796	200150797	G	T	0.24	alt	TFAP2C	MA0524.1	1.4	NA
chr1	201376549	201376550	G	A	0.06	alt	REST	MA0138.1	-3.2	NA
chr10	28500958	28500959	T	C	0.11	alt	BHLHE41	MA0636.1	7.4	NA
chr10	28500958	28500959	T	C	0.11	alt	MITF	MITF_HUMAN.H11MO.0.A	2.5	NA
chr10	28500958	28500959	T	C	0.11	alt	SREBF2(var.2)	MA0828.1	5.6	NA
chr10	28500958	28500959	T	C	0.11	alt	TFEC	MA0871.1	1.9	NA
chr10	28500958	28500959	T	C	0.11	alt	USF1	USF1_HUMAN.H11MO.0.A	4	NA
chr10	28500958	28500959	T	C	0.11	alt	USF2	MA0526.2	3.5	NA
chr10	49900239	49900240	A	G	0.21	alt	HES5	MA0821.1	7.6	NA
chr10	112258698	112258699	C	T	0.05	alt	E2F1	MA0024.2	-0.9	NA
chr10	112258698	112258699	C	T	0.05	alt	E2F4	MA0470.1	-0.4	NA
chr10	112258698	112258699	C	T	0.05	alt	E2F6	MA0471.1	-0.5	NA
chr10	112258698	112258699	C	T	0.05	alt	EWSR1-FLI1	MA0149.1	-4.2	NA
chr10	134311488	134311489	G	C	0.22	alt	RARA::RXRG	MA1149.1	0.4	NA
chr10	134311488	134311489	G	C	0.22	alt	RARA(var.2)	MA0730.1	1.6	NA
chr10	134311488	134311489	G	C	0.22	alt	SREBF2	MA0596.1	2	NA
chr11	64308094	64308095	C	T	0.12	alt	REST	MA0138.1	-4.9	NA
chr11	64308094	64308095	C	T	0.12	alt	TP53	MA0106.1	-0.4	NA
chr11	64308094	64308095	C	T	0.12	alt	TP63	MA0525.1	2.1	NA
chr11	109461614	109461615	G	A	0.12	alt	ZNF263	MA0528.1	-0.9	NA
chr11	113127839	113127840	G	A	0.21	alt	TFAP2A	MA0003.2	-2.4	NA
chr11	113127839	113127840	G	A	0.21	alt	TFAP2A(var.2)	MA0810.1	-2	NA
chr11	113127839	113127840	G	A	0.21	alt	TFAP2B	MA0811.1	-2.1	NA
chr11	113127839	113127840	G	A	0.21	alt	TFAP2C	MA0524.2	-2.5	NA
chr11	119306878	119306879	C	A	0.35	alt	HOXA2	MA0900.1	-0.6	NA
chr12	227148	227149	G	C	0.05	alt	KLF9	KLF9_HUMAN.H11MO.0.C	-5.3	NA
chr12	227148	227149	G	C	0.05	alt	ZIC1	MA0696.1	-7.1	NA
chr12	227148	227149	G	C	0.05	alt	ZIC3	MA0697.1	-7.1	NA
chr12	6934300	6934301	G	T	0.76	ref	EWSR1-FLI1	MA0149.1	-0.4	NA
chr12	6934300	6934301	G	T	0.76	ref	SMAD2::SMAD3::SMAD4	MA0513.1	2.4	NA
chr12	6934300	6934301	G	T	0.76	ref	TFAP2A	MA0003.2	-3.7	NA
chr12	48271831	48271832	C	T	0.27	alt	TFAP2A(var.3)	MA0872.1	-9.1	NA
chr12	48271831	48271832	C	T	0.27	alt	TFAP2B(var.3)	MA0813.1	-8.9	NA
chr12	48271831	48271832	C	T	0.27	alt	TFAP2C(var.3)	MA0815.1	-9.6	NA
chr12	93520068	93520069	A	G	0.12	alt	PAX5	MA0014.3	-2.5	NA
chr12	93520068	93520069	A	G	0.12	alt	SP1	SP1_HUMAN.H11MO.0.A	3.1	NA
chr12	125191883	125191884	G	C	0.05	alt	REST	REST_HUMAN.H11MO.0.A	-1.8	NA
chr13	28597971	28597972	G	A	0.15	alt	PAX5	PAX5_HUMAN.H11MO.0.A	-3.8	NA
chr13	28597971	28597972	G	A	0.15	alt	PBX3	MA1114.1	3	NA
chr14	52744496	52744497	C	T	0.07	alt	KLF5	MA0599.1	-2.1	NA
chr14	62139729	62139730	G	A	1	ref	POU4F3	MA0791.1	-0.6	NA
chr14	65750643	65750644	C	T	0.05	alt	NFIC::TLX1	MA0119.1	3.6	NA
chr14	65750643	65750644	C	T	0.05	alt	ZNF263	MA0528.1	-1.3	NA
chr14	72103525	72103526	G	A	0.2	alt	PLAG1	MA0163.1	0.8	NA
chr14	97690432	97690433	C	T	0.37	alt	EWSR1-FLI1	MA0149.1	3.4	NA
chr14	97690432	97690433	C	T	0.37	alt	ZNF263	MA0528.1	-1.2	NA
chr15	38859260	38859261	A	C	0.07	alt	RFX5	MA0510.1	9.4	NA
chr15	52991796	52991797	A	G	0.15	alt	TP73	MA0861.1	7.7	NA
chr15	91400817	91400818	G	C	0.17	alt	EGR1	MA0162.2	10.8	NA
chr15	93777920	93777921	A	G	0.1	alt	SRF	MA0083.2	-3.3	NA
chr16	4227292	4227293	C	T	0.06	alt	PLAG1	MA0163.1	-0.8	NA
chr16	11600230	11600231	T	C	0.99	ref	EHF	MA0598.2	2.5	NA
chr16	11600230	11600231	T	C	0.99	ref	ELF1	MA0473.2	2.8	NA
chr16	11600230	11600231	T	C	0.99	ref	ELF3	MA0640.1	4.2	NA
chr16	11600230	11600231	T	C	0.99	ref	ELF4	MA0641.1	2.6	NA
chr16	11600230	11600231	T	C	0.99	ref	ELF5	MA0136.2	1.4	NA
chr16	11600230	11600231	T	C	0.99	ref	ETV3	MA0763.1	0.5	NA
chr16	11600230	11600231	T	C	0.99	ref	SPDEF	MA0686.1	3.4	NA
chr16	56323987	56323988	T	C	0.12	alt	MAFF	MA0495.2	3.4	NA
chr16	56323987	56323988	T	C	0.12	alt	MAFG	MA0659.1	4.9	NA
chr16	56323987	56323988	T	C	0.12	alt	MAFK	MAFK_HUMAN.H11MO.1.A	3.8	NA
chr16	57767267	57767268	A	G	0.21	alt	MZF1(var.2)	MA0057.1	1.3	NA
chr16	57767267	57767268	A	G	0.21	alt	RREB1	MA0073.1	3.8	NA
chr16	57767267	57767268	A	G	0.21	alt	SP1	MA0079.1	3.4	NA
chr16	57767267	57767268	A	G	0.21	alt	ZNF740	MA0753.1	4.5	NA
chr16	78776163	78776164	T	G	0.05	alt	MYB	MA0100.3	9.1	NA
chr16	81833123	81833124	G	A	0.09	alt	RARA	MA0729.1	-8.5	NA
chr16	86044073	86044074	A	G	0.54	alt	ASCL1	MA1100.1	6	NA
chr16	89102399	89102400	A	G	0.99	ref	RREB1	MA0073.1	2	NA
chr17	2865160	2865161	C	G	0.19	alt	STAT1::STAT2	MA0517.1	-2.3	NA
chr17	4343280	4343281	G	A	0.05	alt	REST	MA0138.1	-2.6	NA
chr17	7861471	7861472	G	A	0.5	alt	TEAD2	MA1121.1	3.5	NA
chr17	38520338	38520339	C	T	0.5	alt	KLF16	MA0741.1	-9.7	NA
chr17	79618297	79618298	C	T	0.07	alt	HIF1A	MA1106.1	-7.1	NA
chr18	25532304	25532305	T	C	0.05	alt	NR1H4	MA1110.1	-2	NA
chr18	47476440	47476441	C	T	0.44	alt	FOXP1	MA0481.1	6.7	NA
chr19	17713478	17713479	C	G	0.05	alt	REST	MA0138.2	4.7	NA
chr19	35774258	35774259	G	A	0.05	alt	RARA	MA0729.1	4.3	NA
chr19	51326355	51326356	C	G	0.05	alt	KLF16	MA0741.1	-2.4	NA
chr19	51326355	51326356	C	G	0.05	alt	KLF5	MA0599.1	9.9	NA
chr19	51326355	51326356	C	G	0.05	alt	SP1	MA0079.3	9.6	NA
chr19	51326355	51326356	C	G	0.05	alt	SP2	MA0516.1	8.5	NA
chr19	51326355	51326356	C	G	0.05	alt	SP3	SP3_HUMAN.H11MO.0.B	2.5	NA
chr19	51326355	51326356	C	G	0.05	alt	SP4	SP4_HUMAN.H11MO.1.A	6.6	NA
chr19	51326355	51326356	C	G	0.05	alt	ZNF740	MA0753.1	-4.9	NA
chr2	102690235	102690236	C	T	1	ref	SRF	MA0083.1	4.5	NA
chr2	123832584	123832585	A	G	0.06	alt	SP1	MA0079.3	10.9	NA
chr2	123832584	123832585	A	G	0.06	alt	SP2	MA0516.1	9	NA
chr2	133327939	133327940	C	T	0.07	alt	ASCL1	MA1100.1	4.1	NA
chr2	133327939	133327940	C	T	0.07	alt	ZNF263	MA0528.1	-0.4	NA
chr20	15788514	15788515	A	T	0.07	alt	SPI1	MA0080.4	-5.1	NA
chr20	23989743	23989744	T	C	0.35	alt	ZNF263	MA0528.1	1.9	NA
chr20	30625767	30625768	G	C	0.51	ref	KLF5	MA0599.1	4.7	NA
chr20	30625767	30625768	G	C	0.51	ref	RREB1	MA0073.1	2.5	NA
chr20	30625767	30625768	G	C	0.51	ref	SP1	MA0079.3	10.5	NA
chr20	30625767	30625768	G	C	0.51	ref	SP3	MA0746.1	-1.4	NA
chr20	30625767	30625768	G	C	0.51	ref	SP8	MA0747.1	-1.5	NA
chr20	32131758	32131759	C	T	0.14	alt	EWSR1-FLI1	MA0149.1	-3.8	NA
chr20	42708662	42708663	A	C	0.05	alt	NFYA	MA0060.3	5.4	NA
chr20	42708662	42708663	A	C	0.05	alt	NFYB	MA0502.1	10.6	NA
chr20	42708662	42708663	A	C	0.05	alt	SPIC	MA0687.1	-1.2	NA
chr20	61450478	61450479	G	C	0.07	alt	TFAP2A	MA0003.2	5.4	NA
chr20	61450478	61450479	G	C	0.07	alt	TFAP2A(var.2)	MA0810.1	1.6	NA
chr20	61450478	61450479	G	C	0.07	alt	TFAP2C	MA0524.1	8.9	NA
chr21	36402810	36402811	G	A	0.07	alt	IRF2	MA0051.1	1.2	NA
chr21	43021584	43021585	T	C	0.88	ref	AR	MA0007.2	-3.6	NA
chr21	43539217	43539218	G	A	0.14	alt	NHLH1	MA0048.1	-2.8	NA
chr21	43539217	43539218	G	A	0.14	alt	TCF3	MA0522.2	-0.6	NA
chr21	43539217	43539218	G	A	0.14	alt	TCF4	MA0830.1	-0.6	NA
chr21	43539217	43539218	G	A	0.14	alt	ZEB1	MA0103.3	-1.4	NA
chr21	44420892	44420893	C	T	0.29	alt	REST	MA0138.1	-3.2	NA
chr21	44420892	44420893	C	T	0.29	alt	RREB1	MA0073.1	2.4	NA
chr22	38035998	38035999	C	G	0.06	alt	ELF1	MA0473.1	1.4	NA
chr22	38035998	38035999	C	G	0.06	alt	ZNF263	MA0528.1	-6.5	NA
chr22	43499790	43499791	G	T	0.06	alt	ZNF263	MA0528.1	-4	NA
chr3	16846572	16846573	A	G	0.07	alt	SP1	MA0079.3	1.6	NA
chr3	16846572	16846573	A	G	0.07	alt	SP2	MA0516.1	1.1	NA
chr3	46326837	46326838	A	G	0.08	alt	SOX21	MA0866.1	-5.2	NA
chr3	46326837	46326838	A	G	0.08	alt	SOX4	MA0867.1	-4.7	NA
chr3	99803172	99803173	A	G	0.05	alt	GCM1	MA0646.1	3.6	NA
chr3	99803172	99803173	A	G	0.05	alt	GCM2	MA0767.1	2.7	NA
chr3	126928586	126928587	C	T	0.16	alt	TFAP2C	MA0524.1	2.2	NA
chr3	150938064	150938065	T	C	0.05	alt	MAX	MA0058.3	3.4	NA
chr3	150938064	150938065	T	C	0.05	alt	MAX::MYC	MA0059.1	3.2	NA
chr3	150938064	150938065	T	C	0.05	alt	MNT	MA0825.1	4.2	NA
chr3	150938064	150938065	T	C	0.05	alt	MXI1	MA1108.1	4.1	NA
chr3	150938064	150938065	T	C	0.05	alt	MYC	MA0147.3	3.1	NA
chr3	150938064	150938065	T	C	0.05	alt	MYCN	MA0104.4	3.4	NA
chr3	150938064	150938065	T	C	0.05	alt	USF2	MA0526.2	4	NA
chr3	187716628	187716629	G	A	0.11	alt	ZNF263	MA0528.1	-1.2	NA
chr3	189716729	189716730	T	C	0.96	ref	NFIX	MA0671.1	0.5	NA
chr4	36175763	36175764	G	A	1	ref	CTCFL	MA1102.1	-2.2	NA
chr4	40180188	40180189	C	T	0.11	alt	HIC2	MA0738.1	-2.7	NA
chr4	80425763	80425764	T	C	0.11	alt	AR	MA0007.2	-4.6	NA
chr4	80425763	80425764	T	C	0.11	alt	NR3C1	MA0113.3	-7.4	NA
chr4	80425763	80425764	T	C	0.11	alt	NR3C2	MA0727.1	-7.2	NA
chr5	418604	418605	C	T	1	ref	NEUROD1	MA1109.1	-5.5	NA
chr5	17251205	17251206	A	G	0.05	alt	KLF14	MA0740.1	1.6	NA
chr5	17251205	17251206	A	G	0.05	alt	KLF16	MA0741.1	3	NA
chr5	17251205	17251206	A	G	0.05	alt	KLF4	KLF4_HUMAN.H11MO.0.A	4.5	NA
chr5	17251205	17251206	A	G	0.05	alt	KLF9	MA1107.1	3.1	NA
chr5	17251205	17251206	A	G	0.05	alt	SP3	MA0746.1	2.7	NA
chr5	39172269	39172270	C	T	0.21	alt	KLF4	KLF4_HUMAN.H11MO.0.A	2.5	NA
chr5	39172269	39172270	C	T	0.21	alt	KLF9	MA1107.1	1.9	NA
chr5	78857649	78857650	C	G	0.12	alt	ZNF263	MA0528.1	-1.6	NA
chr5	164079273	164079274	C	T	0.12	alt	GLI2	MA0734.1	-3.3	NA
chr6	2860620	2860621	G	A	0.08	alt	SP2	SP2_HUMAN.H11MO.0.A	-2.5	NA
chr6	31540217	31540218	G	C	0.06	alt	NRF1	NRF1_HUMAN.H11MO.0.A	7.6	NA
chr6	31540217	31540218	G	C	0.06	alt	TP53	MA0106.2	7.5	NA
chr6	31540217	31540218	G	C	0.06	alt	TP63	MA0525.1	1.9	NA
chr6	33100135	33100136	G	A	0.06	alt	IRF1	MA0050.2	1.1	NA
chr6	33100135	33100136	G	A	0.06	alt	PRDM1	MA0508.1	-0.7	NA
chr6	37477925	37477926	C	G	0.11	alt	YY1	MA0095.2	-1.7	NA
chr6	90654543	90654544	T	A	0.09	alt	REST	MA0138.2	-4.9	NA
chr6	124160767	124160768	T	C	1	ref	E2F6	MA0471.1	3.1	NA
chr6	136295849	136295850	C	A	0.43	alt	SMAD2::SMAD3::SMAD4	MA0513.1	-0.6	NA
chr7	1330041	1330042	C	G	0.25	alt	ZNF263	MA0528.1	1.9	NA
chr7	26431294	26431295	A	G	0.11	alt	EGR1	MA0162.2	2.7	NA
chr7	26431294	26431295	A	G	0.11	alt	EGR3	MA0732.1	4.9	NA
chr7	40307246	40307247	G	A	0.07	alt	TWIST1	MA1123.1	-4.6	NA
chr7	40307246	40307247	G	A	0.07	alt	ZBTB18	MA0698.1	-8.8	NA
chr7	69786578	69786579	C	T	0.13	alt	EWSR1-FLI1	MA0149.1	5.6	NA
chr7	69786578	69786579	C	T	0.13	alt	ZNF263	MA0528.1	-1.5	NA
chr7	77080400	77080401	C	T	0.11	alt	ASCL1	MA1100.1	-3.8	NA
chr7	77080400	77080401	C	T	0.11	alt	NHLH1	MA0048.1	-2.2	NA
chr7	77080400	77080401	C	T	0.11	alt	REST	MA0138.1	4	NA
chr7	85249312	85249313	T	G	1	ref	E2F7	MA0758.1	-3.1	NA
chr7	85249312	85249313	T	G	1	ref	E2F8	MA0865.1	-2.5	NA
chr7	140185850	140185851	G	T	0.08	alt	BACH2	MA1101.1	-3.8	NA
chr7	140185850	140185851	G	T	0.08	alt	BATF::JUN	MA0462.1	-2.3	NA
chr7	140185850	140185851	G	T	0.08	alt	JUN(var.2)	MA0489.1	-2.8	NA
chr7	140185850	140185851	G	T	0.08	alt	MAF::NFE2	MA0501.1	-2.9	NA
chr7	140185850	140185851	G	T	0.08	alt	MAFF	MAFF_HUMAN.H11MO.1.B	-3	NA
chr7	140185850	140185851	G	T	0.08	alt	MAFK	MAFK_HUMAN.H11MO.0.A	-4.1	NA
chr7	140185850	140185851	G	T	0.08	alt	NFE2L2	MA0150.1	-1.1	NA
chr7	148097195	148097196	C	A	0.3	alt	TFAP2A(var.3)	MA0872.1	-2.4	NA
chr7	148097195	148097196	C	A	0.3	alt	TFAP2B(var.3)	MA0813.1	-3.1	NA
chr7	148097195	148097196	C	A	0.3	alt	TFAP2C(var.3)	MA0815.1	-3	NA
chr8	11746533	11746534	A	G	0.06	alt	SREBF1	MA0595.1	5.7	NA
chr8	11746533	11746534	A	G	0.06	alt	SREBF2	MA0596.1	3.2	NA
chr8	102846402	102846403	T	C	0.08	alt	EWSR1-FLI1	MA0149.1	-1.2	NA
chr8	102846402	102846403	T	C	0.08	alt	IRF3	MA1418.1	1.3	NA
chr8	126324840	126324841	C	T	0.05	alt	TEAD2	MA1121.1	-1.2	NA
chr8	128893996	128893997	C	A	0.05	alt	KLF4	MA0039.3	-4.6	NA
chr8	128893996	128893997	C	A	0.05	alt	KLF9	MA1107.1	-5.3	NA
chr8	144798895	144798896	T	C	1	ref	RREB1	MA0073.1	4	NA
chr9	92445131	92445132	C	A	1	ref	EWSR1-FLI1	MA0149.1	-4.2	NA
chr9	128008483	128008484	T	G	0.71	alt	NR4A2::RXRA	MA1147.1	5.1	NA
chr9	128008483	128008484	T	G	0.71	alt	SP2	SP2_HUMAN.H11MO.0.A	2.2	NA
chr9	128008483	128008484	T	G	0.71	alt	THAP1	MA0597.1	-1.9	NA
chr9	132053306	132053307	C	T	0.16	alt	EGR1	MA0162.2	-1.4	NA
chr9	132053306	132053307	C	T	0.16	alt	RREB1	MA0073.1	-4.1	NA
chr9	132053306	132053307	C	T	0.16	alt	SMAD2::SMAD3::SMAD4	MA0513.1	7.8	NA
chr9	132053306	132053307	C	T	0.16	alt	SP2	MA0516.1	-0.7	NA
chr1	7399818	7399819	G	A	0.12	alt	REST	MA0138.2	5	NA
chr1	20294526	20294527	T	G	0.25	alt	CREB1	MA0018.1	0.4	NA
chr1	32257833	32257834	C	T	0.05	alt	CTCF	CTCF_HUMAN.H11MO.0.A	-0.8	NA
chr1	37804546	37804547	A	G	0.79	ref	TFAP2A	MA0003.1	0.6	NA
chr1	40416251	40416252	A	C	0.06	alt	MAX	MA0058.2	-11.1	NA
chr1	197444492	197444493	A	C	1	ref	YY1	MA0095.2	-0.4	NA
chr1	229041834	229041835	A	G	0.06	alt	CEBPA	MA0102.3	-0.6	NA
chr1	229041834	229041835	A	G	0.06	alt	CEBPB	MA0466.1	-1	NA
chr10	46998995	46998996	C	G	0.5	alt	HNF4A	MA0114.2	2.6	NA
chr10	46998995	46998996	C	G	0.5	alt	HNF4G	MA0484.1	3.2	NA
chr10	46998995	46998996	C	G	0.5	alt	NR2F1	MA0017.1	3.4	NA
chr10	46998995	46998996	C	G	0.5	alt	PPARG::RXRA	MA0065.1	5.1	NA
chr10	62729003	62729004	C	G	1	ref	KLF5	MA0599.1	10.6	NA
chr10	80180991	80180992	C	T	0.18	alt	EGR1	MA0162.2	-3.8	NA
chr10	80180991	80180992	C	T	0.18	alt	SP1	MA0079.3	-10.9	NA
chr10	80180991	80180992	C	T	0.18	alt	SP2	MA0516.1	-4.4	NA
chr10	128331335	128331336	T	C	0.05	alt	ASCL1	ASCL1_HUMAN.H11MO.0.A	1.2	NA
chr11	33466028	33466029	T	G	0.06	alt	GBX1	MA0889.1	-4.7	NA
chr11	35972395	35972396	G	A	0.99	ref	PLAG1	MA0163.1	-1.9	NA
chr11	35972395	35972396	G	A	0.99	ref	ZIC3	MA0697.1	-2.7	NA
chr11	45779099	45779100	C	T	0.05	alt	NR4A2::RXRA	MA1147.1	-4.7	NA
chr11	45779099	45779100	C	T	0.05	alt	SP2	SP2_HUMAN.H11MO.0.A	-1.1	NA
chr11	106374975	106374976	C	T	0.16	alt	RARA	MA0729.1	-6.2	NA
chr11	117509402	117509403	G	A	0.1	alt	CREB3	MA0638.1	-5.3	NA
chr11	119735724	119735725	C	T	0.07	alt	ESR2	MA0258.1	-7.7	NA
chr11	134729436	134729437	A	C	0.21	alt	THAP1	MA0597.1	0.7	NA
chr12	52029719	52029720	A	C	1	ref	ZNF740	MA0753.1	5.1	NA
chr12	129850282	129850283	A	G	0.28	alt	PBX2	MA1113.1	-1.2	NA
chr13	24644281	24644282	G	T	0.09	alt	REST	MA0138.1	-0.4	NA
chr13	24644281	24644282	G	T	0.09	alt	ZNF263	MA0528.1	-1.9	NA
chr13	36702761	36702762	G	A	0.24	alt	E2F6	MA0471.1	-5.3	NA
chr13	36702761	36702762	G	A	0.24	alt	EWSR1-FLI1	MA0149.1	3.4	NA
chr13	67614480	67614481	C	T	0.78	alt	TCF3	MA0522.2	-3.6	NA
chr14	104625280	104625281	C	T	0.07	alt	MXI1	MA1108.1	3.1	NA
chr14	104625280	104625281	C	T	0.07	alt	MYC	MA0147.3	2.9	NA
chr14	104625280	104625281	C	T	0.07	alt	MYCN	MA0104.4	2.7	NA
chr15	44211780	44211781	A	T	0.29	alt	CTCF	MA0139.1	1.1	NA
chr15	77909662	77909663	G	A	0.06	alt	RREB1	MA0073.1	-1.6	NA
chr15	77909662	77909663	G	A	0.06	alt	ZNF263	MA0528.1	-1.2	NA
chr15	81072407	81072408	G	T	0.19	alt	NRF1	MA0506.1	-7.6	NA
chr15	89911846	89911847	G	C	0.12	alt	INSM1	MA0155.1	4.4	NA
chr15	89911846	89911847	G	C	0.12	alt	YY2	MA0748.1	2.6	NA
chr16	1236565	1236566	T	G	0.46	alt	MTF1	MA0863.1	-5.2	NA
chr16	1236565	1236566	T	G	0.46	alt	MXI1	MXI1_HUMAN.H11MO.0.A	2.3	NA
chr16	9931484	9931485	C	T	0.12	alt	RARA::RXRG	MA1149.1	-4.7	NA
chr16	9931484	9931485	C	T	0.12	alt	RARA(var.2)	MA0730.1	-9.4	NA
chr16	19251993	19251994	C	T	0.98	ref	NFKB1	MA0105.4	-1.3	NA
chr16	19251993	19251994	C	T	0.98	ref	SP1	SP1_HUMAN.H11MO.0.A	-4.9	NA
chr16	19251993	19251994	C	T	0.98	ref	SP2	SP2_HUMAN.H11MO.0.A	-3.2	NA
chr16	19251993	19251994	C	T	0.98	ref	SP4	MA0685.1	-6.7	NA
chr16	48047448	48047449	C	T	0.07	alt	ZIC1	MA0696.1	-8	NA
chr16	48047448	48047449	C	T	0.07	alt	ZIC3	MA0697.1	-7.5	NA
chr16	48047448	48047449	C	T	0.07	alt	ZIC4	MA0751.1	-6	NA
chr16	71250420	71250421	C	T	0.07	alt	SP2	MA0516.1	-2.3	NA
chr16	71250420	71250421	C	T	0.07	alt	ZNF263	MA0528.1	-0.4	NA
chr17	760207	760208	C	T	0.07	alt	CREB1	MA0018.1	-4.6	NA
chr17	760207	760208	C	T	0.07	alt	CREB3	MA0638.1	-8.1	NA
chr17	760207	760208	C	T	0.07	alt	XBP1	MA0844.1	-7	NA
chr17	13441751	13441752	C	T	0.99	ref	ZNF282	MA1154.1	5.9	NA
chr17	35017516	35017517	G	A	0.99	ref	EGR1	MA0162.2	-11.2	NA
chr17	76455773	76455774	A	G	0.99	ref	TFAP2A	MA0003.2	-0.6	NA
chr19	3927966	3927967	C	T	0.21	alt	RUNX2	MA0511.1	5.4	NA
chr19	3927966	3927967	C	T	0.21	alt	RUNX3	RUNX3_HUMAN.H11MO.0.A	1.1	NA
chr19	29895957	29895958	A	G	1	ref	ESR1	MA0112.2	2.8	NA
chr19	32806958	32806959	C	T	0.15	alt	RFX5	MA0510.1	0.9	NA
chr2	5881722	5881723	C	T	0.23	alt	CREB3L1	MA0839.1	7.9	NA
chr2	5881722	5881723	C	T	0.23	alt	HES5	MA0821.1	5	NA
chr2	5881722	5881723	C	T	0.23	alt	HES7	MA0822.1	6	NA
chr2	5881722	5881723	C	T	0.23	alt	HEY1	MA0823.1	1.5	NA
chr2	5881722	5881723	C	T	0.23	alt	HEY2	MA0649.1	2.3	NA
chr2	5881722	5881723	C	T	0.23	alt	HIF1A	MA1106.1	2.9	NA
chr2	5881722	5881723	C	T	0.23	alt	MAX	MA0058.2	11.1	NA
chr2	5881722	5881723	C	T	0.23	alt	MAX::MYC	MA0059.1	4	NA
chr2	5881722	5881723	C	T	0.23	alt	MITF	MA0620.2	5.3	NA
chr2	5881722	5881723	C	T	0.23	alt	MNT	MA0825.1	7.5	NA
chr2	5881722	5881723	C	T	0.23	alt	MXI1	MA1108.1	3.1	NA
chr2	5881722	5881723	C	T	0.23	alt	MYC	MA0147.3	3	NA
chr2	5881722	5881723	C	T	0.23	alt	MYCN	MA0104.4	2.7	NA
chr2	5881722	5881723	C	T	0.23	alt	SP4	MA0685.1	-10.4	NA
chr2	5881722	5881723	C	T	0.23	alt	SP8	MA0747.1	-4.8	NA
chr2	5881722	5881723	C	T	0.23	alt	TFE3	MA0831.1	2	NA
chr2	5881722	5881723	C	T	0.23	alt	TFEB	MA0692.1	3.5	NA
chr2	5881722	5881723	C	T	0.23	alt	USF2	MA0526.1	10.5	NA
chr2	24412292	24412293	C	T	0.1	alt	EWSR1-FLI1	MA0149.1	4	NA
chr2	28923054	28923055	A	G	1	ref	IRF1	MA0050.1	4.4	NA
chr2	86541441	86541442	T	C	1	ref	ZEB1	MA0103.3	-3.2	NA
chr2	105046888	105046889	A	T	0.06	alt	EWSR1-FLI1	MA0149.1	4.4	NA
chr2	118609792	118609793	G	A	0.54	alt	RREB1	MA0073.1	-2	NA
chr2	118609792	118609793	G	A	0.54	alt	ZBTB7C	MA0695.1	-2.8	NA
chr2	138431004	138431005	C	G	0.2	alt	HIC2	MA0738.1	0.6	NA
chr2	138431004	138431005	C	G	0.2	alt	MXI1	MA1108.1	4.1	NA
chr2	138431004	138431005	C	G	0.2	alt	MYC	MYC_HUMAN.H11MO.0.A	4.3	NA
chr2	138431004	138431005	C	G	0.2	alt	MYCN	MYCN_HUMAN.H11MO.0.A	4.3	NA
chr2	138431004	138431005	C	G	0.2	alt	ZEB1	MA0103.3	-3.1	NA
chr2	158981076	158981077	C	G	0.98	ref	NHLH1	MA0048.1	-5.4	NA
chr2	213010990	213010991	G	A	1	ref	SMAD2::SMAD3::SMAD4	MA0513.1	-1.7	NA
chr20	21590900	21590901	C	A	0.2	alt	NFKB1	MA0105.2	-4.7	NA
chr20	21590900	21590901	C	A	0.2	alt	ZIC3	MA0697.1	-7.5	NA
chr20	46972026	46972027	C	T	0.96	ref	RFX2	MA0600.1	-0.5	NA
chr20	61902499	61902500	C	T	0.1	alt	ASCL1	MA1100.1	-6	NA
chr22	36247161	36247162	C	T	1	ref	SRF	MA0083.1	4.5	NA
chr22	44824849	44824850	C	T	0.13	alt	RARA(var.2)	MA0730.1	-9.4	NA
chr3	62708591	62708592	C	T	0.06	alt	PLAG1	MA0163.1	-2.4	NA
chr3	66588427	66588428	A	G	0.12	alt	PBX3	MA1114.1	0.5	NA
chr4	7127563	7127564	G	A	0.09	alt	RREB1	MA0073.1	-4.1	NA
chr4	7127563	7127564	G	A	0.09	alt	ZBTB7C	MA0695.1	-2.6	NA
chr4	36777926	36777927	T	G	0.24	alt	RARA::RXRA	MA0159.1	3.2	NA
chr4	36777926	36777927	T	G	0.24	alt	RARA::RXRG	MA1149.1	3.5	NA
chr5	1186180	1186181	G	A	0.31	alt	ESR1	MA0112.2	-0.6	NA
chr5	1186180	1186181	G	A	0.31	alt	NFIC::TLX1	MA0119.1	2	NA
chr5	111963622	111963623	A	G	0.12	alt	FOXP1	MA0481.2	3.3	NA
chr6	30843402	30843403	G	C	0.17	alt	ASCL1	ASCL1_HUMAN.H11MO.0.A	-5.3	NA
chr6	30843402	30843403	G	C	0.17	alt	ZNF263	MA0528.1	2	NA
chr6	94099119	94099120	C	T	0.07	alt	IRF1	MA0050.2	-1.7	NA
chr6	94099119	94099120	C	T	0.07	alt	IRF2	MA0051.1	-1.9	NA
chr6	94099119	94099120	C	T	0.07	alt	IRF4	MA1419.1	-1.6	NA
chr6	94099119	94099120	C	T	0.07	alt	IRF7	IRF7_HUMAN.H11MO.0.C	-1.8	NA
chr6	94099119	94099120	C	T	0.07	alt	IRF8	MA0652.1	-2.8	NA
chr6	167617056	167617057	C	T	0.06	alt	ESR1	MA0112.2	2.7	NA
chr6	167617056	167617057	C	T	0.06	alt	ESR2	MA0258.1	3.8	NA
chr6	168534515	168534516	C	T	0.16	alt	CLOCK	MA0819.1	-2.8	NA
chr6	168534515	168534516	C	T	0.16	alt	HEY2	MA0649.1	-6.6	NA
chr6	168534515	168534516	C	T	0.16	alt	MAX	MAX_HUMAN.H11MO.0.A	-2.7	NA
chr6	168534515	168534516	C	T	0.16	alt	MXI1	MA1108.1	-3.6	NA
chr6	168534515	168534516	C	T	0.16	alt	MYC	MA0147.3	-3.1	NA
chr7	38488503	38488504	A	G	0.09	alt	HOXA13	MA0650.1	1.1	NA
chr7	38488503	38488504	A	G	0.09	alt	HOXB13	MA0901.1	1.8	NA
chr7	38488503	38488504	A	G	0.09	alt	HOXD13	MA0909.1	0.8	NA
chr8	2171123	2171124	T	G	1	ref	GLIS1	MA0735.1	11	NA
chr8	2171123	2171124	T	G	1	ref	GLIS2	MA0736.1	6.2	NA
chr8	2171123	2171124	T	G	1	ref	GLIS3	MA0737.1	5.7	NA
chr8	2171123	2171124	T	G	1	ref	ZIC1	MA0696.1	7.5	NA
chr8	2171123	2171124	T	G	1	ref	ZIC3	MA0697.1	4.2	NA
chr8	2171123	2171124	T	G	1	ref	ZIC4	MA0751.1	5	NA
chr8	10875930	10875931	G	A	0.17	alt	ZNF263	MA0528.1	0.4	NA
chr8	37386880	37386881	C	A	0.16	alt	PLAG1	MA0163.1	2.8	NA
chr8	37386880	37386881	C	A	0.16	alt	REST	MA0138.1	-4.8	NA
chr8	118897238	118897239	T	C	0.25	alt	ZSCAN4	MA1155.1	-0.6	NA
chr9	16276411	16276412	C	T	0.97	ref	EGR2	MA0472.2	-3.5	NA
chr9	16276411	16276412	C	T	0.97	ref	EGR3	MA0732.1	-5.4	NA
chr9	19645643	19645644	G	A	0.2	alt	INSM1	MA0155.1	-1.6	NA
chr9	19645643	19645644	G	A	0.2	alt	ZNF263	MA0528.1	5.4	NA
chr9	87569890	87569891	C	T	0.19	alt	REST	REST_HUMAN.H11MO.0.A	-2.5	NA
chr1	22584232	22584233	C	T	0.14	alt	TFAP2C	MA0524.1	-0.8	NA
chr1	71976487	71976488	C	T	0.29	alt	ETV6	MA0645.1	-7.3	NA
chr1	71976487	71976488	C	T	0.29	alt	GABPA	MA0062.1	-3.8	NA
chr1	71976487	71976488	C	T	0.29	alt	SPI1	MA0080.4	-5.6	NA
chr1	95016824	95016825	T	G	0.08	alt	RUNX2	MA0511.1	0.5	NA
chr10	7907795	7907796	T	C	0.09	alt	EWSR1-FLI1	MA0149.1	-3.4	NA
chr10	45012622	45012623	G	A	0.06	alt	TP53	MA0106.1	3.7	NA
chr10	104602255	104602256	C	T	0.05	alt	TFAP2A	MA0003.2	-0.6	NA
chr10	104602255	104602256	C	T	0.05	alt	TFAP2C	MA0524.1	-0.4	NA
chr10	123838760	123838761	G	T	0.16	alt	EGR1	MA0162.2	-11.2	NA
chr10	123838760	123838761	G	T	0.16	alt	KLF5	KLF5_HUMAN.H11MO.0.A	-4.9	NA
chr10	123838760	123838761	G	T	0.16	alt	SP1	MA0079.3	-2.4	NA
chr10	123838760	123838761	G	T	0.16	alt	SP2	SP2_HUMAN.H11MO.0.A	-2.7	NA
chr10	123838760	123838761	G	T	0.16	alt	ZNF263	MA0528.1	-2.1	NA
chr10	130575342	130575343	C	A	0.42	alt	REST	MA0138.1	-2	NA
chr11	79287470	79287471	A	G	0.07	alt	GSX2	MA0893.1	0.6	NA
chr11	103453197	103453198	A	C	0.17	alt	ID4	MA0824.1	6.8	NA
chr11	103453197	103453198	A	C	0.17	alt	SNAI2	SNAI2_HUMAN.H11MO.0.A	5.4	NA
chr11	103453197	103453198	A	C	0.17	alt	ZEB1	MA0103.3	5.5	NA
chr11	115838098	115838099	C	A	0.07	alt	E2F1	MA0024.2	7.7	NA
chr11	122380328	122380329	C	T	0.15	alt	PLAG1	MA0163.1	-4.7	NA
chr12	59335676	59335677	C	A	0.05	alt	STAT1::STAT2	MA0517.1	1.3	NA
chr12	59335676	59335677	C	A	0.05	alt	TFAP2A(var.3)	MA0872.1	-3.5	NA
chr12	59335676	59335677	C	A	0.05	alt	TFAP2B(var.3)	MA0813.1	-5	NA
chr12	59335676	59335677	C	A	0.05	alt	TFAP2C(var.3)	MA0815.1	-5.2	NA
chr12	121422558	121422559	T	C	0.06	alt	RFX2	RFX2_HUMAN.H11MO.0.A	-2.2	NA
chr12	121422558	121422559	T	C	0.06	alt	RFX5	MA0510.1	-0.9	NA
chr12	121422558	121422559	T	C	0.06	alt	ZBTB7A	MA0750.1	1.7	NA
chr13	29304628	29304629	T	C	0.05	alt	ZEB1	MA0103.3	1	NA
chr13	42576203	42576204	G	A	0.06	alt	BHLHE22	MA0818.1	2.7	NA
chr13	42576203	42576204	G	A	0.06	alt	BHLHE23	MA0817.1	3.4	NA
chr13	42576203	42576204	G	A	0.06	alt	OLIG1	MA0826.1	3.8	NA
chr13	42576203	42576204	G	A	0.06	alt	OLIG2	MA0678.1	2.1	NA
chr13	42576203	42576204	G	A	0.06	alt	OLIG3	MA0827.1	2.2	NA
chr13	113773687	113773688	A	C	0.06	alt	SP8	MA0747.1	-1	NA
chr15	33309390	33309391	G	A	0.06	alt	PBX3	MA1114.1	-3.7	NA
chr15	33309390	33309391	G	A	0.06	alt	ZIC3	MA0697.1	-0.8	NA
chr15	33309390	33309391	G	A	0.06	alt	ZIC4	MA0751.1	-0.7	NA
chr15	33309390	33309391	G	A	0.06	alt	ZNF263	MA0528.1	-1.7	NA
chr15	39564078	39564079	C	A	0.13	alt	PRDM1	MA0508.2	-2	NA
chr15	39564078	39564079	C	A	0.13	alt	RBPJ	MA1116.1	-7.9	NA
chr15	57645538	57645539	T	C	0.24	alt	YY1	MA0095.2	2.3	NA
chr15	90692099	90692100	C	A	0.07	alt	TCF4	MA0830.1	-0.4	NA
chr16	6982261	6982262	C	T	0.06	alt	ID4	MA0824.1	-9.2	NA
chr16	6982261	6982262	C	T	0.06	alt	TCF4	MA0830.1	-7.7	NA
chr16	6982261	6982262	C	T	0.06	alt	ZEB1	MA0103.2	-2.5	NA
chr17	42030175	42030176	G	T	0.15	alt	CTCFL	MA1102.1	-2.7	NA
chr17	42030175	42030176	G	T	0.15	alt	EGR1	MA0162.2	-4.3	NA
chr17	42030175	42030176	G	T	0.15	alt	KLF14	MA0740.1	-6.6	NA
chr17	42030175	42030176	G	T	0.15	alt	KLF16	MA0741.1	-3.6	NA
chr17	42030175	42030176	G	T	0.15	alt	KLF5	MA0599.1	-10	NA
chr17	42030175	42030176	G	T	0.15	alt	SP1	MA0079.3	-10.9	NA
chr17	42030175	42030176	G	T	0.15	alt	SP2	MA0516.1	-9.2	NA
chr17	42030175	42030176	G	T	0.15	alt	SP3	MA0746.1	-4.1	NA
chr17	42030175	42030176	G	T	0.15	alt	SP4	MA0685.1	-8.1	NA
chr17	42030175	42030176	G	T	0.15	alt	SP8	MA0747.1	-3.6	NA
chr17	42030175	42030176	G	T	0.15	alt	TFAP2C	MA0524.1	-1.1	NA
chr17	47543597	47543598	G	A	0.09	alt	KLF5	MA0599.1	-11.3	NA
chr17	47543597	47543598	G	A	0.09	alt	SP1	MA0079.3	-5.2	NA
chr17	47543597	47543598	G	A	0.09	alt	SP2	SP2_HUMAN.H11MO.1.B	-4.1	NA
chr17	47543597	47543598	G	A	0.09	alt	TFDP1	MA1122.1	-5.3	NA
chr18	10922062	10922063	G	A	0.99	ref	SP1	MA0079.1	2.8	NA
chr18	45885531	45885532	G	A	0.08	alt	NFIC	MA0161.2	-3.9	NA
chr2	47351745	47351746	C	T	0.05	alt	POU6F2	MA0793.1	-3.7	NA
chr2	109593046	109593047	T	C	0.07	alt	NFKB1	MA0105.3	4.5	NA
chr2	117990016	117990017	T	A	0.22	alt	EHF	EHF_HUMAN.H11MO.0.B	-7.6	NA
chr2	117990016	117990017	T	A	0.22	alt	ELF1	MA0473.1	-10.9	NA
chr2	117990016	117990017	T	A	0.22	alt	ELF3	MA0640.1	-9.1	NA
chr2	117990016	117990017	T	A	0.22	alt	ELF4	MA0641.1	-5.8	NA
chr2	117990016	117990017	T	A	0.22	alt	ELF5	MA0136.2	-6.5	NA
chr2	172222684	172222685	G	A	1	ref	ZNF263	MA0528.1	-1.7	NA
chr2	218156350	218156351	C	T	0.99	ref	FIGLA	MA0820.1	8.7	NA
chr20	22789399	22789400	G	T	0.08	alt	BACH2	MA1101.1	-0.5	NA
chr20	22789399	22789400	G	T	0.08	alt	MAF::NFE2	MA0501.1	-0.7	NA
chr21	46131321	46131322	G	C	0.13	alt	GLIS2	MA0736.1	6.8	NA
chr21	46131321	46131322	G	C	0.13	alt	SP1	SP1_HUMAN.H11MO.0.A	4.2	NA
chr21	46131321	46131322	G	C	0.13	alt	ZIC3	MA0697.1	6.7	NA
chr21	46131321	46131322	G	C	0.13	alt	ZNF740	MA0753.1	4	NA
chr3	25417786	25417787	A	G	0.11	alt	SP1	MA0079.3	1.1	NA
chr3	102184741	102184742	G	A	0.05	alt	EWSR1-FLI1	MA0149.1	-3.8	NA
chr5	157733050	157733051	C	T	0.05	alt	POU2F2	MA0507.1	2.1	NA
chr6	2227321	2227322	C	T	1	ref	INSM1	INSM1_HUMAN.H11MO.0.C	-4.9	NA
chr6	29949707	29949708	C	G	0.15	alt	BATF::JUN	MA0462.1	1.7	NA
chr6	30068852	30068853	G	A	0.14	alt	EWSR1-FLI1	MA0149.1	-6.4	NA
chr6	46789050	46789051	C	T	0.21	alt	RUNX2	MA0511.1	-1.9	NA
chr8	101414323	101414324	C	T	0.07	alt	EGR2	MA0472.2	-4.6	NA
chr8	101414323	101414324	C	T	0.07	alt	EGR3	MA0732.1	-7.2	NA
chr8	101414323	101414324	C	T	0.07	alt	EGR4	MA0733.1	-3.3	NA
chr8	124213548	124213549	G	A	0.12	alt	NR2F1	MA0017.2	0.4	NA
chr9	1978371	1978372	G	C	0.51	alt	JUN	MA0488.1	1.6	NA
chr9	1978371	1978372	G	C	0.51	alt	JUND(var.2)	MA0492.1	3.9	NA
chr9	73674138	73674139	A	G	1	ref	ZNF263	MA0528.1	-1.2	NA
chr10	4038177	4038178	T	C	1	ref	RUNX2	MA0511.1	-5.1	NA
chr10	98266998	98266999	C	T	0.13	alt	ASCL1	MA1100.1	-0.9	NA
chr10	115200098	115200099	G	A	0.09	alt	E2F1	MA0024.1	-4.1	NA
chr11	7708191	7708192	C	T	0.06	alt	GCM2	MA0767.1	-3.7	NA
chr11	7708191	7708192	C	T	0.06	alt	THAP1	MA0597.1	-3.9	NA
chr11	130944448	130944449	C	G	0.21	alt	E2F6	MA0471.1	-2.9	NA
chr12	52906153	52906154	A	G	0.39	alt	YY2	MA0748.1	4.1	NA
chr12	65291253	65291254	A	G	0.05	alt	FOXP1	MA0481.1	-0.7	NA
chr12	74504861	74504862	A	G	0.99	ref	RREB1	MA0073.1	-3.1	NA
chr12	74504861	74504862	A	G	0.99	ref	SREBF1	MA0595.1	3.8	NA
chr12	74504861	74504862	A	G	0.99	ref	SREBF2	MA0596.1	4	NA
chr12	85402566	85402567	A	G	1	ref	HIC2	MA0738.1	10.1	NA
chr13	64117109	64117110	T	C	0.11	alt	ZNF263	MA0528.1	-1	NA
chr13	75549258	75549259	C	T	0.23	alt	EGR1	MA0162.2	-4	NA
chr13	75549258	75549259	C	T	0.23	alt	ZNF263	MA0528.1	-0.7	NA
chr15	38405693	38405694	G	T	0.99	ref	PLAG1	MA0163.1	3.5	NA
chr15	38405693	38405694	G	T	0.99	ref	USF2	MA0526.1	-11.3	NA
chr15	48093449	48093450	G	A	0.06	alt	ELF1	MA0473.1	-11.3	NA
chr15	48093449	48093450	G	A	0.06	alt	ELF4	MA0641.1	-9	NA
chr15	48093449	48093450	G	A	0.06	alt	ELF5	MA0136.2	-6.9	NA
chr15	48093449	48093450	G	A	0.06	alt	ERF	MA0760.1	-7.5	NA
chr15	48093449	48093450	G	A	0.06	alt	FLI1	MA0475.1	-10	NA
chr15	48093449	48093450	G	A	0.06	alt	SPI1	MA0080.4	-10.6	NA
chr17	13422152	13422153	T	C	0.15	alt	NEUROD1	MA1109.1	0.6	NA
chr18	22410210	22410211	G	A	0.09	alt	CREB3	MA0638.1	-5.3	NA
chr18	22410210	22410211	G	A	0.09	alt	CREB3L1	MA0839.1	-3.9	NA
chr18	22410210	22410211	G	A	0.09	alt	XBP1	MA0844.1	-5.8	NA
chr2	67469736	67469737	T	G	0.16	alt	SIX2	MA1119.1	-0.5	NA
chr2	151969990	151969991	C	T	0.89	alt	POU1F1	MA0784.1	-1.8	NA
chr2	151969990	151969991	C	T	0.89	alt	POU2F1	MA0785.1	-1.5	NA
chr2	151969990	151969991	C	T	0.89	alt	POU3F1	MA0786.1	-1.2	NA
chr2	151969990	151969991	C	T	0.89	alt	POU3F2	MA0787.1	-1.7	NA
chr2	151969990	151969991	C	T	0.89	alt	POU3F3	MA0788.1	-1.6	NA
chr2	206519270	206519271	G	A	0.19	alt	RUNX2	MA0511.1	-8.7	NA
chr22	44965915	44965916	G	C	0.2	alt	SOX13	MA1120.1	0.7	NA
chr22	44965915	44965916	G	C	0.2	alt	SOX15	MA1152.1	0.8	NA
chr22	44965915	44965916	G	C	0.2	alt	SOX9	SOX9_HUMAN.H11MO.1.B	2.6	NA
chr3	59429311	59429312	C	G	0.07	alt	PAX7	MA0680.1	4.8	NA
chr3	72047100	72047101	C	T	0.21	alt	GABPA	MA0062.1	-3.6	NA
chr3	72047100	72047101	C	T	0.21	alt	ZBTB7A	MA0750.2	-4.3	NA
chr3	157243531	157243532	C	A	0.18	alt	BHLHE40	MA0464.2	-6.6	NA
chr3	157243531	157243532	C	A	0.18	alt	BHLHE41	MA0636.1	-8.9	NA
chr3	157243531	157243532	C	A	0.18	alt	HES5	MA0821.1	-7.6	NA
chr3	157243531	157243532	C	A	0.18	alt	HES7	MA0822.1	-8.7	NA
chr3	157243531	157243532	C	A	0.18	alt	HEY1	MA0823.1	-10	NA
chr3	157243531	157243532	C	A	0.18	alt	HEY2	MA0649.1	-7.6	NA
chr3	157243531	157243532	C	A	0.18	alt	HIF1A	MA1106.1	-8.7	NA
chr3	157243531	157243532	C	A	0.18	alt	MAX	MA0058.3	-7.1	NA
chr3	157243531	157243532	C	A	0.18	alt	MNT	MA0825.1	-8.3	NA
chr3	157243531	157243532	C	A	0.18	alt	TFE3	MA0831.1	-11.5	NA
chr3	157243531	157243532	C	A	0.18	alt	TP53	MA0106.1	-2.9	NA
chr5	71890727	71890728	G	A	0.93	ref	ELK1	MA0028.1	-3.4	NA
chr5	71890727	71890728	G	A	0.93	ref	ERF	MA0760.1	-7.4	NA
chr5	71890727	71890728	G	A	0.93	ref	GABPA	GABPA_HUMAN.H11MO.0.A	-5.3	NA
chr5	71890727	71890728	G	A	0.93	ref	ZBTB7A	MA0750.2	-4.3	NA
chr5	141713587	141713588	G	A	0.1	alt	RREB1	MA0073.1	-4.2	NA
chr6	29733718	29733719	C	T	0.15	alt	SRF	MA0083.3	5.3	NA
chr6	29783842	29783843	T	G	0.12	alt	ZNF24	MA1124.1	2.5	NA
chr6	31100820	31100821	G	A	0.12	alt	ZNF263	MA0528.1	-1.2	NA
chr7	17129921	17129922	G	A	0.05	alt	TEAD2	MA1121.1	-1.2	NA
chr7	19066149	19066150	A	C	0.12	alt	SIX1	MA1118.1	3.5	NA
chr7	19066149	19066150	A	C	0.12	alt	SIX2	MA1119.1	3.5	NA
chr7	81229669	81229670	A	G	1	ref	RREB1	MA0073.1	2.6	NA
chr7	109288053	109288054	T	C	0.06	alt	BHLHE22	MA0818.1	-5.1	NA
chr7	109288053	109288054	T	C	0.06	alt	BHLHE23	MA0817.1	-6.7	NA
chr7	156696065	156696066	T	C	0.21	alt	PAX5	MA0014.3	3.1	NA
chr8	29777233	29777234	G	T	0.18	alt	REST	MA0138.2	-0.7	NA
chr8	133072878	133072879	G	A	0.06	alt	HIC2	MA0738.1	-6	NA
chr8	133072878	133072879	G	A	0.06	alt	TFAP2C	MA0524.2	-4.5	NA
chr9	23557667	23557668	A	G	0.15	alt	ZBTB7C	MA0695.1	4.5	NA
chr9	87839138	87839139	A	G	1	ref	PROP1	MA0715.1	-3.4	NA
chr1	18773518	18773519	A	G	1	ref	REST	MA0138.1	0.4	NA
chr1	29832609	29832610	G	A	0.05	alt	RHOXF1	MA0719.1	3.8	NA
chr1	176814399	176814400	C	G	0.08	alt	ESR1	MA0112.2	-3.6	NA
chr1	208529642	208529643	C	T	0.11	alt	CTCFL	MA1102.1	-3.1	NA
chr1	208529642	208529643	C	T	0.11	alt	SP1	MA0079.1	-1.6	NA
chr1	208529642	208529643	C	T	0.11	alt	SP8	MA0747.1	-3.6	NA
chr10	59861006	59861007	C	A	0.06	alt	SREBF2(var.2)	MA0828.1	1.9	NA
chr10	135062009	135062010	C	G	0.1	alt	PAX5	MA0014.2	-1.9	NA
chr11	69547602	69547603	G	T	0.39	alt	STAT1::STAT2	MA0517.1	-3	NA
chr12	49025195	49025196	A	T	0.08	alt	SREBF2(var.2)	MA0828.1	-5.4	NA
chr13	61654006	61654007	T	C	0.11	alt	FOSL1	MA0477.1	-1.7	NA
chr13	86380718	86380719	C	T	0.16	alt	TCF7L1	MA1421.1	-7	NA
chr14	25539140	25539141	G	A	0.08	alt	RUNX2	MA0511.2	-10.9	NA
chr14	47285351	47285352	T	A	0.12	alt	SRY	MA0084.1	4.7	NA
chr15	36524592	36524593	G	A	0.39	alt	ZNF263	MA0528.1	-0.9	NA
chr19	57582740	57582741	G	C	0.32	alt	KLF5	MA0599.1	-10.9	NA
chr19	57582740	57582741	G	C	0.32	alt	SP1	MA0079.3	-10.2	NA
chr2	85347382	85347383	G	C	0.05	alt	CREB3L1	MA0839.1	5.4	NA
chr2	85347382	85347383	G	C	0.05	alt	ESR1	ESR1_HUMAN.H11MO.1.A	-7.6	NA
chr2	85347382	85347383	G	C	0.05	alt	ESR2	MA0258.2	-10.3	NA
chr2	85347382	85347383	G	C	0.05	alt	XBP1	MA0844.1	8.1	NA
chr2	188535322	188535323	T	G	0.09	alt	GATA2	MA0036.3	-6.5	NA
chr2	188535322	188535323	T	G	0.09	alt	SP2	MA0516.1	1.5	NA
chr20	59647205	59647206	T	C	0.06	alt	ZNF143	MA0088.2	-2.7	NA
chr4	3740105	3740106	C	T	0.05	alt	EGR1	MA0162.2	-11.2	NA
chr4	3740105	3740106	C	T	0.05	alt	ZIC1	MA0696.1	-8.7	NA
chr4	90061272	90061273	G	A	0.05	alt	INSM1	MA0155.1	-5	NA
chr4	178778154	178778155	A	T	1	ref	EWSR1-FLI1	MA0149.1	6	NA
chr4	178778154	178778155	A	T	1	ref	TBX19	MA0804.1	-4.9	NA
chr4	182148454	182148455	A	T	1	ref	ONECUT1	MA0679.1	10.8	NA
chr4	182148454	182148455	A	T	1	ref	ONECUT2	MA0756.1	5.7	NA
chr4	182148454	182148455	A	T	1	ref	ONECUT3	MA0757.1	5.2	NA
chr5	10315641	10315642	G	A	0.99	ref	REST	REST_HUMAN.H11MO.0.A	3.2	NA
chr7	136064583	136064584	T	A	0.21	alt	SP2	MA0516.1	-0.4	NA
chr7	136064583	136064584	T	A	0.21	alt	ZNF263	MA0528.1	-3	NA
chr8	15375535	15375536	T	C	1	ref	INSM1	MA0155.1	5	NA
chr8	77796116	77796117	T	C	0.76	alt	BHLHE22	MA0818.1	-2.6	NA
chr8	77796116	77796117	T	C	0.76	alt	BHLHE23	MA0817.1	-3.9	NA
chr8	127482733	127482734	G	A	0.29	alt	THAP1	MA0597.1	-0.9	NA
chr8	142458210	142458211	T	G	0.06	alt	ZNF263	MA0528.1	2.1	NA
chr10	2466417	2466418	G	A	0.22	alt	NR2F1	MA0017.2	1.4	NA
chr10	103005151	103005152	A	G	0.05	alt	EWSR1-FLI1	MA0149.1	-5.6	NA
chr10	103005151	103005152	A	G	0.05	alt	ZNF263	MA0528.1	0.7	NA
chr11	31155067	31155068	G	C	0.11	alt	IRF3	MA1418.1	-3.7	NA
chr11	56894605	56894606	A	G	1	ref	MAF::NFE2	MA0501.1	8.8	NA
chr11	56894605	56894606	A	G	1	ref	NFE2L2	MA0150.1	4.7	NA
chr12	44050569	44050570	C	A	0.05	alt	SP1	MA0079.3	-10.9	NA
chr13	103830787	103830788	A	G	0.06	alt	ALX3	MA0634.1	-2	NA
chr15	38886851	38886852	T	C	0.05	alt	TEAD1	MA0090.2	4.3	NA
chr15	38886851	38886852	T	C	0.05	alt	TEAD4	MA0809.1	4.4	NA
chr16	8361331	8361332	T	G	0.98	ref	SPI1	MA0080.4	-5.6	NA
chr16	8361331	8361332	T	G	0.98	ref	ZNF263	MA0528.1	3.4	NA
chr16	78889837	78889838	A	G	0.27	alt	PBX1	MA0070.1	-3.8	NA
chr21	41759334	41759335	T	C	0.18	alt	RBPJ	MA1116.1	4.6	NA
chr3	78052602	78052603	T	C	0.09	alt	ZBTB7A	MA0750.1	-6.6	NA
chr3	78052602	78052603	T	C	0.09	alt	ZBTB7B	MA0694.1	-6.3	NA
chr3	78052602	78052603	T	C	0.09	alt	ZBTB7C	MA0695.1	-4.4	NA
chr3	128180604	128180605	G	A	0.05	alt	ESR1	MA0112.2	-0.8	NA
chr5	88914764	88914765	G	A	0.08	alt	IRF1	IRF1_HUMAN.H11MO.0.A	7.2	NA
chr5	88914764	88914765	G	A	0.08	alt	ZNF263	MA0528.1	-1.2	NA
chr5	162517226	162517227	G	T	0.88	ref	ZSCAN4	MA1155.1	2.1	NA
chr6	81482713	81482714	A	T	0.07	alt	SIX1	MA1118.1	3	NA
chr6	81482713	81482714	A	T	0.07	alt	SIX2	MA1119.1	2.7	NA
chr6	129549276	129549277	G	T	0.96	ref	ID4	MA0824.1	-4.5	NA
chr6	129549276	129549277	G	T	0.96	ref	TCF4	MA0830.1	-6.3	NA
chr6	129549276	129549277	G	T	0.96	ref	ZEB1	MA0103.2	-10	NA
chr7	18203533	18203534	G	A	1	ref	ONECUT1	MA0679.1	7.4	NA
chr7	18203533	18203534	G	A	1	ref	ONECUT2	MA0756.1	4.7	NA
chr7	18203533	18203534	G	A	1	ref	ONECUT3	MA0757.1	6.5	NA
chr13	108810966	108810967	A	G	0.36	alt	MYB	MA0100.3	9.1	NA
chr19	51250256	51250257	A	G	0.22	alt	HIC2	MA0738.1	1.6	NA
chr14	38509516	38509517	G	T	0.09	alt	ZNF263	MA0528.1	-2.4	NA
chr3	63465434	63465435	T	A	0.06	alt	SOX21	MA0866.1	4.2	NA
chr1	118885482	118885483	G	A	0.39	alt	TFAP2A	MA0003.2	-0.7	NA
chr1	118885482	118885483	G	A	0.39	alt	TFAP2C	MA0524.1	-0.8	NA
chr14	38783219	38783220	T	G	0.06	alt	HNF4G	MA0484.1	-4.7	NA
chr14	38783219	38783220	T	G	0.06	alt	NR2C2	MA0504.1	-6.8	NA
chr14	38783219	38783220	T	G	0.06	alt	NR2F1	MA0017.1	-3.5	NA
chr10	62840028	62840029	T	C	0.11	alt	POU1F1	MA0784.1	-1.7	NA
chr10	62840028	62840029	T	C	0.11	alt	POU2F1	MA0785.1	-1.2	NA
chr10	62840028	62840029	T	C	0.11	alt	POU2F2	MA0507.1	-1.3	NA
chr10	62840028	62840029	T	C	0.11	alt	POU3F1	MA0786.1	-2	NA
chr10	62840028	62840029	T	C	0.11	alt	POU3F2	MA0787.1	-2	NA
chr10	62840028	62840029	T	C	0.11	alt	POU3F3	MA0788.1	-2.3	NA
chr10	62840028	62840029	T	C	0.11	alt	POU5F1	MA1115.1	-0.9	NA
chr2	21080272	21080273	C	T	0.08	alt	ASCL1	MA1100.1	-1.2	NA
chr2	21080272	21080273	C	T	0.08	alt	NHLH1	MA0048.1	-2.8	NA
chr6	138406727	138406728	C	T	0.22	alt	ASCL1	MA1100.1	4.2	NA
chr6	138406727	138406728	C	T	0.22	alt	MSC	MA0665.1	5.5	NA
chr9	38263162	38263163	G	A	0.99	ref	GLIS1	MA0735.1	-7.6	NA
chr17	14187192	14187193	C	T	0.98	ref	PAX5	MA0014.2	-2.2	NA
chr17	14187192	14187193	C	T	0.98	ref	PBX3	MA1114.1	-0.5	NA
chr1	8431595	8431596	C	T	0.07	alt	MAFF	MA0495.1	1.6	NA
chr1	8431595	8431596	C	T	0.07	alt	MAFG	MAFG_HUMAN.H11MO.0.A	1.5	NA
chr1	8431595	8431596	C	T	0.07	alt	MAFK	MAFK_HUMAN.H11MO.0.A	1.7	NA
chr1	15338494	15338495	A	G	0.07	alt	TFAP2A	MA0003.1	1	NA
chr1	15338494	15338495	A	G	0.07	alt	TFAP2B(var.2)	MA0812.1	-1.1	NA
chr1	15338494	15338495	A	G	0.07	alt	TFAP2C	MA0524.1	0.6	NA
chr1	15338494	15338495	A	G	0.07	alt	TFAP2C(var.2)	MA0814.1	-1.1	NA
chr1	30406262	30406263	C	G	0.35	alt	ASCL1	ASCL1_HUMAN.H11MO.0.A	-3.4	NA
chr1	47946171	47946172	T	C	0.05	alt	EWSR1-FLI1	MA0149.1	-3.4	NA
chr1	54656981	54656982	T	C	0.31	alt	HSF1	MA0486.2	-5.2	NA
chr1	54656981	54656982	T	C	0.31	alt	HSF2	MA0770.1	-3.4	NA
chr1	54656981	54656982	T	C	0.31	alt	HSF4	MA0771.1	-3.2	NA
chr1	61721857	61721858	G	T	1	ref	ZNF263	MA0528.1	-8.9	NA
chr1	68590630	68590631	G	C	0.15	alt	SREBF1	MA0595.1	5.5	NA
chr1	68590630	68590631	G	C	0.15	alt	SREBF2	MA0596.1	5.2	NA
chr1	79377630	79377631	T	C	0.5	alt	SPI1	MA0080.4	-9.8	NA
chr1	79377630	79377631	T	C	0.5	alt	SPIC	MA0687.1	-6.8	NA
chr1	144006143	144006144	C	G	0.15	alt	SMAD2::SMAD3::SMAD4	MA0513.1	0.9	NA
chr1	144931870	144931871	C	T	0.38	alt	REST	MA0138.2	3.3	NA
chr1	158030320	158030321	C	T	0.22	alt	SP1	MA0079.3	-10.9	NA
chr1	158030320	158030321	C	T	0.22	alt	SP2	MA0516.1	-9.2	NA
chr1	161002070	161002071	A	G	0.25	alt	ZNF263	MA0528.1	-1	NA
chr1	175932536	175932537	G	C	0.05	alt	FOXA1	MA0148.3	-11.1	NA
chr1	175932536	175932537	G	C	0.05	alt	FOXK1	MA0852.2	-4.4	NA
chr1	175932536	175932537	G	C	0.05	alt	FOXP1	MA0481.1	-3.3	NA
chr1	175932536	175932537	G	C	0.05	alt	FOXP2	MA0593.1	-8	NA
chr1	179063584	179063585	C	T	0.15	alt	SOX4	MA0867.1	7.4	NA
chr1	201524649	201524650	G	T	0.33	alt	EWSR1-FLI1	MA0149.1	-6.4	NA
chr1	204107435	204107436	C	T	0.12	alt	EWSR1-FLI1	MA0149.1	-4.2	NA
chr1	204107435	204107436	C	T	0.12	alt	TFAP2A	MA0003.2	-2.9	NA
chr1	204107435	204107436	C	T	0.12	alt	TFAP2C	MA0524.1	-2.3	NA
chr1	204107435	204107436	C	T	0.12	alt	ZNF263	MA0528.1	-1.9	NA
chr1	206643534	206643535	T	C	0.46	alt	FOXA1	MA0148.3	0.9	NA
chr1	214687977	214687978	G	A	0.13	alt	KLF16	MA0741.1	-3.2	NA
chr1	214687977	214687978	G	A	0.13	alt	NRF1	MA0506.1	-10.1	NA
chr1	214687977	214687978	G	A	0.13	alt	SP4	MA0685.1	-4.6	NA
chr1	214687977	214687978	G	A	0.13	alt	SP8	MA0747.1	-2.8	NA
chr10	6127606	6127607	A	G	0.11	alt	EGR1	MA0162.2	2.3	NA
chr10	6127606	6127607	A	G	0.11	alt	SP1	MA0079.3	1.6	NA
chr10	6127606	6127607	A	G	0.11	alt	SP2	SP2_HUMAN.H11MO.0.A	1.2	NA
chr10	7897289	7897290	A	G	0.11	alt	TCF7L2	MA0523.1	-3.7	NA
chr10	12824341	12824342	C	G	0.07	alt	MAFF	MA0495.2	2.7	NA
chr10	12824341	12824342	C	G	0.07	alt	MAFG	MA0659.1	3.7	NA
chr10	12824341	12824342	C	G	0.07	alt	MAFK	MA0496.2	2.9	NA
chr10	81936170	81936171	G	A	0.94	ref	TP53	MA0106.1	3.7	NA
chr10	90029690	90029691	C	T	0.06	alt	EGR1	MA0162.2	-3.7	NA
chr10	90029690	90029691	C	T	0.06	alt	SP1	MA0079.3	-5.2	NA
chr10	90029690	90029691	C	T	0.06	alt	SP2	SP2_HUMAN.H11MO.1.B	-4.1	NA
chr10	103586322	103586323	C	T	0.05	alt	TEAD2	MA1121.1	-3.4	NA
chr11	783126	783127	G	A	0.55	alt	NR4A1	MA1112.1	-0.6	NA
chr11	783126	783127	G	A	0.55	alt	PAX5	MA0014.3	-2.8	NA
chr11	5830731	5830732	T	A	0.4	alt	PAX7	MA0680.1	5.2	NA
chr11	14102477	14102478	T	C	0.11	alt	HES5	MA0821.1	0.8	NA
chr11	14102477	14102478	T	C	0.11	alt	TP53	MA0106.3	2.3	NA
chr11	14102477	14102478	T	C	0.11	alt	TP63	MA0525.1	0.9	NA
chr11	14102477	14102478	T	C	0.11	alt	TP73	MA0861.1	1.1	NA
chr11	36002812	36002813	A	G	0.13	alt	SMAD2::SMAD3::SMAD4	MA0513.1	8.6	NA
chr11	46345710	46345711	C	T	0.2	alt	HES5	MA0821.1	5	NA
chr11	46345710	46345711	C	T	0.2	alt	HES7	MA0822.1	6	NA
chr11	62530483	62530484	C	T	0.1	alt	PBX3	MA1114.1	-4.2	NA
chr11	71184157	71184158	C	T	0.11	alt	CTCF	MA0139.1	-0.9	NA
chr11	119211775	119211776	A	G	1	ref	SP1	MA0079.3	5.2	NA
chr11	119211775	119211776	A	G	1	ref	SP2	SP2_HUMAN.H11MO.1.B	4.1	NA
chr11	126063083	126063084	C	G	0.06	alt	ZIC1	MA0696.1	6.6	NA
chr11	126063083	126063084	C	G	0.06	alt	ZIC3	MA0697.1	3.7	NA
chr11	126063083	126063084	C	G	0.06	alt	ZIC4	MA0751.1	4.3	NA
chr11	126063083	126063084	C	G	0.06	alt	ZNF263	MA0528.1	-3.6	NA
chr12	9277262	9277263	G	T	0.06	alt	SP4	MA0685.1	-6.1	NA
chr12	12185404	12185405	G	A	0.17	alt	KLF4	KLF4_HUMAN.H11MO.0.A	4.4	NA
chr12	12185404	12185405	G	A	0.17	alt	KLF5	MA0599.1	9.1	NA
chr12	12185404	12185405	G	A	0.17	alt	KLF9	MA1107.1	3.9	NA
chr12	50809545	50809546	C	T	0.06	alt	ESR1	MA0112.3	-6.1	NA
chr12	70387972	70387973	G	A	0.1	alt	SMAD2::SMAD3::SMAD4	MA0513.1	-4.5	NA
chr12	95869047	95869048	T	C	0.09	alt	GSC	MA0648.1	2.1	NA
chr12	106627574	106627575	G	A	0.96	ref	E2F4	MA0470.1	-8	NA
chr12	106627574	106627575	G	A	0.96	ref	TFDP1	MA1122.1	-2.1	NA
chr12	106627574	106627575	G	A	0.96	ref	ZBTB33	MA0527.1	-8.4	NA
chr12	112710951	112710952	C	T	0.96	ref	ZNF143	MA0088.2	5.6	NA
chr12	117957240	117957241	G	A	0.09	alt	BACH2	MA1101.1	1.6	NA
chr12	117957240	117957241	G	A	0.09	alt	EGR1	MA0162.2	-4.1	NA
chr12	117957240	117957241	G	A	0.09	alt	KLF16	MA0741.1	-1.9	NA
chr12	117957240	117957241	G	A	0.09	alt	SP1	MA0079.1	-1.6	NA
chr12	117957240	117957241	G	A	0.09	alt	SP2	MA0516.1	-1.3	NA
chr12	117957240	117957241	G	A	0.09	alt	ZNF263	MA0528.1	-1.9	NA
chr12	120697095	120697096	T	G	0.05	alt	SP1	MA0079.3	10.9	NA
chr12	120697095	120697096	T	G	0.05	alt	SP2	MA0516.1	9.2	NA
chr12	125255413	125255414	G	A	1	ref	ESRRA	MA0592.1	-1.6	NA
chr12	125255413	125255414	G	A	1	ref	PAX5	MA0014.3	-2.8	NA
chr12	125255413	125255414	G	A	1	ref	RARA::RXRA	MA0159.1	-0.4	NA
chr12	125255413	125255414	G	A	1	ref	REST	MA0138.2	0.5	NA
chr13	24228418	24228419	C	T	0.11	alt	ZEB1	MA0103.3	4.1	NA
chr13	30682495	30682496	G	A	0.1	alt	ZNF263	MA0528.1	4.8	NA
chr13	40157422	40157423	C	A	1	ref	MZF1(var.2)	MA0057.1	-4.4	NA
chr13	40157422	40157423	C	A	1	ref	PLAG1	MA0163.1	-4.7	NA
chr13	49869913	49869914	G	A	0.07	alt	FOXI1	MA0042.1	-1.2	NA
chr13	109016132	109016133	C	T	0.44	alt	RFX2	RFX2_HUMAN.H11MO.1.A	2.5	NA
chr13	109016132	109016133	C	T	0.44	alt	RFX5	MA0510.1	0.9	NA
chr13	110872343	110872344	G	A	0.1	alt	SP1	MA0079.1	-2	NA
chr13	113725366	113725367	C	T	0.09	alt	MAX	MA0058.3	-3.4	NA
chr13	113725366	113725367	C	T	0.09	alt	MAX::MYC	MA0059.1	-3.2	NA
chr13	113725366	113725367	C	T	0.09	alt	MNT	MA0825.1	-4.2	NA
chr13	113725366	113725367	C	T	0.09	alt	MXI1	MA1108.1	-4.3	NA
chr13	113725366	113725367	C	T	0.09	alt	MYC	MYC_HUMAN.H11MO.0.A	-4.2	NA
chr14	73494024	73494025	C	G	0.1	alt	EGR1	MA0162.2	1.1	NA
chr14	73494024	73494025	C	G	0.1	alt	SP2	MA0516.1	0.7	NA
chr14	89967134	89967135	A	G	1	ref	EGR1	MA0162.2	4.1	NA
chr14	89967134	89967135	A	G	1	ref	EGR2	MA0472.2	4.6	NA
chr14	90989182	90989183	G	A	0.07	alt	EBF1	MA0154.2	-12.2	NA
chr14	90989182	90989183	G	A	0.07	alt	REST	MA0138.1	-2.9	NA
chr14	94503287	94503288	T	G	0.08	alt	EWSR1-FLI1	MA0149.1	-5.6	NA
chr14	102432354	102432355	G	A	1	ref	KLF9	MA1107.1	-0.6	NA
chr14	105253115	105253116	G	A	0.99	ref	PLAG1	MA0163.1	1.3	NA
chr15	44062322	44062323	C	T	0.12	alt	KLF4	MA0039.3	-2.3	NA
chr15	44062322	44062323	C	T	0.12	alt	KLF9	MA1107.1	-5.6	NA
chr15	59466989	59466990	C	G	0.54	ref	PAX5	MA0014.2	1	NA
chr15	80783473	80783474	G	T	0.12	alt	SP1	MA0079.1	-3.9	NA
chr15	82426563	82426564	A	C	0.1	alt	HLF	HLF_HUMAN.H11MO.0.C	4.6	NA
chr15	102191413	102191414	C	T	0.07	alt	RREB1	MA0073.1	-1.6	NA
chr16	626518	626519	C	T	0.06	alt	ESR1	MA0112.2	2.7	NA
chr16	626518	626519	C	T	0.06	alt	SP2	MA0516.1	-4	NA
chr16	4676489	4676490	C	T	0.65	alt	SREBF2	MA0596.1	4.8	NA
chr16	68059148	68059149	A	G	0.26	alt	SP1	MA0079.1	2	NA
chr16	72120472	72120473	C	G	0.51	alt	ZBTB18	MA0698.1	-9.4	NA
chr16	81606401	81606402	C	T	0.06	alt	YY2	MA0748.1	3.7	NA
chr16	87489558	87489559	C	T	1	ref	TCF3	MA0522.2	-6.1	NA
chr16	87489558	87489559	C	T	1	ref	TCF4	MA0830.1	-7	NA
chr16	87489558	87489559	C	T	1	ref	ZEB1	MA0103.2	-10	NA
chr16	88663477	88663478	T	C	0.99	ref	HES7	MA0822.1	-6	NA
chr16	88663477	88663478	T	C	0.99	ref	ID4	MA0824.1	-8.3	NA
chr16	88663477	88663478	T	C	0.99	ref	SNAI2	SNAI2_HUMAN.H11MO.0.A	-7.2	NA
chr16	88663477	88663478	T	C	0.99	ref	ZEB1	MA0103.3	-3.2	NA
chr17	924639	924640	G	A	0.36	alt	NFKB1	MA0105.2	-2	NA
chr17	924639	924640	G	A	0.36	alt	TFAP2A	MA0003.2	-0.7	NA
chr17	924639	924640	G	A	0.36	alt	TFAP2C	MA0524.1	-0.8	NA
chr17	3731196	3731197	C	T	0.14	alt	FIGLA	MA0820.1	-1.5	NA
chr17	9110548	9110549	G	A	0.34	alt	PKNOX2	MA0783.1	3.6	NA
chr17	17720079	17720080	T	A	0.05	alt	ASCL1	MA1100.1	-4.8	NA
chr17	17720079	17720080	T	A	0.05	alt	NHLH1	MA0048.2	-9.8	NA
chr17	27470072	27470073	C	T	0.06	alt	PLAG1	MA0163.1	-4.7	NA
chr17	27470072	27470073	C	T	0.06	alt	THAP1	MA0597.1	-3.9	NA
chr17	30812305	30812306	C	T	0.05	alt	PLAG1	MA0163.1	0.8	NA
chr17	40725295	40725296	T	C	0.05	alt	TFAP2A	MA0003.2	3.1	NA
chr17	40725295	40725296	T	C	0.05	alt	TFAP2C	MA0524.1	1.8	NA
chr17	45773103	45773104	A	G	0.09	alt	TEAD1	MA0090.1	-3.5	NA
chr17	45773103	45773104	A	G	0.09	alt	ZNF263	MA0528.1	1.3	NA
chr17	55207837	55207838	C	G	0.08	alt	ZNF263	MA0528.1	2.1	NA
chr17	73567208	73567209	G	T	0.28	alt	INSM1	INSM1_HUMAN.H11MO.0.C	1.3	NA
chr17	73567208	73567209	G	T	0.28	alt	NR2C2	MA0504.1	1	NA
chr17	73567208	73567209	G	T	0.28	alt	RREB1	MA0073.1	-0.8	NA
chr17	73567208	73567209	G	T	0.28	alt	ZNF263	MA0528.1	-2.2	NA
chr17	75094261	75094262	T	C	1	ref	MZF1(var.2)	MA0057.1	4.5	NA
chr17	77950450	77950451	G	T	0.06	alt	BACH2	MA1101.1	-0.5	NA
chr17	77950450	77950451	G	T	0.06	alt	MAF::NFE2	MA0501.1	-0.7	NA
chr17	78367488	78367489	A	G	0.11	alt	TP53	MA0106.1	-3.7	NA
chr17	78367488	78367489	A	G	0.11	alt	TP63	MA0525.1	-2	NA
chr17	79171051	79171052	C	T	0.07	alt	KLF14	MA0740.1	-4.2	NA
chr17	79171051	79171052	C	T	0.07	alt	KLF9	KLF9_HUMAN.H11MO.0.C	-1.6	NA
chr17	79171051	79171052	C	T	0.07	alt	RUNX2	MA0511.1	5.1	NA
chr17	79171051	79171052	C	T	0.07	alt	SP4	MA0685.1	-6.7	NA
chr17	79171051	79171052	C	T	0.07	alt	SP8	MA0747.1	-2.3	NA
chr17	79632711	79632712	A	G	0.29	alt	ASCL1	MA1100.1	6.2	NA
chr18	356219	356220	A	G	0.17	alt	JUN	MA0488.1	-10.9	NA
chr18	356219	356220	A	G	0.17	alt	JUND(var.2)	MA0492.1	-11.4	NA
chr18	9475294	9475295	A	G	0.08	alt	CTCFL	MA1102.1	-3.6	NA
chr18	9475294	9475295	A	G	0.08	alt	GLIS2	MA0736.1	2.8	NA
chr18	9475294	9475295	A	G	0.08	alt	KLF13	MA0657.1	-1.4	NA
chr18	9475294	9475295	A	G	0.08	alt	PLAG1	MA0163.1	-1.2	NA
chr18	44047180	44047181	C	G	0.77	ref	EGR3	MA0732.1	-4.3	NA
chr18	44047180	44047181	C	G	0.77	ref	EGR4	MA0733.1	-1.3	NA
chr18	44047180	44047181	C	G	0.77	ref	KLF9	MA1107.1	0.9	NA
chr18	44047180	44047181	C	G	0.77	ref	SP8	MA0747.1	3.8	NA
chr18	74731867	74731868	A	C	0.05	alt	ZNF263	MA0528.1	-1.7	NA
chr19	1459730	1459731	G	A	0.05	alt	ZNF263	MA0528.1	0.9	NA
chr19	4529284	4529285	C	T	0.07	alt	ZNF740	MA0753.1	-4.9	NA
chr19	5791287	5791288	G	A	0.16	alt	EGR1	EGR1_HUMAN.H11MO.0.A	-2.7	NA
chr19	5791287	5791288	G	A	0.16	alt	EGR3	MA0732.1	-3.5	NA
chr19	5791287	5791288	G	A	0.16	alt	KLF16	MA0741.1	-3.2	NA
chr19	5791287	5791288	G	A	0.16	alt	SP1	SP1_HUMAN.H11MO.0.A	-3.2	NA
chr19	5791287	5791288	G	A	0.16	alt	SP2	SP2_HUMAN.H11MO.0.A	-1.2	NA
chr19	5791287	5791288	G	A	0.16	alt	SP3	SP3_HUMAN.H11MO.0.B	-2.2	NA
chr19	5791287	5791288	G	A	0.16	alt	SP4	MA0685.1	-4.6	NA
chr19	8057480	8057481	A	T	0.06	alt	EGR4	MA0733.1	-0.5	NA
chr19	8057480	8057481	A	T	0.06	alt	GLIS2	MA0736.1	-1.8	NA
chr19	8057480	8057481	A	T	0.06	alt	GLIS3	MA0737.1	-3.4	NA
chr19	8057480	8057481	A	T	0.06	alt	ZNF740	MA0753.1	1.2	NA
chr19	11148823	11148824	C	T	0.37	alt	EGR1	MA0162.2	-1.3	NA
chr19	16312869	16312870	G	C	0.12	alt	CTCF	MA0139.1	-8.2	NA
chr19	16312869	16312870	G	C	0.12	alt	CTCFL	MA1102.1	-4.5	NA
chr19	16312869	16312870	G	C	0.12	alt	EGR1	MA0162.2	-10.8	NA
chr19	16312869	16312870	G	C	0.12	alt	KLF16	MA0741.1	-4.2	NA
chr19	16312869	16312870	G	C	0.12	alt	SP1	MA0079.3	-1.9	NA
chr19	16312869	16312870	G	C	0.12	alt	SP2	SP2_HUMAN.H11MO.1.B	-3	NA
chr19	16312869	16312870	G	C	0.12	alt	SP3	MA0746.1	-1.8	NA
chr19	16312869	16312870	G	C	0.12	alt	SP4	MA0685.1	-5.3	NA
chr19	16312869	16312870	G	C	0.12	alt	SP8	MA0747.1	-2.1	NA
chr19	41173775	41173776	T	C	0.19	alt	ZEB1	MA0103.3	6.9	NA
chr19	48667761	48667762	G	A	0.06	alt	MITF	MA0620.2	-1.7	NA
chr19	48667761	48667762	G	A	0.06	alt	USF2	USF2_HUMAN.H11MO.0.A	-3.3	NA
chr19	49378013	49378014	G	A	0.07	alt	SP2	MA0516.1	-1.1	NA
chr2	7163006	7163007	A	G	0.98	ref	PAX5	MA0014.3	2.8	NA
chr2	10782146	10782147	T	C	0.06	alt	REST	MA0138.2	1.3	NA
chr2	11758053	11758054	C	T	0.2	alt	PLAG1	MA0163.1	-4.7	NA
chr2	20826027	20826028	C	T	0.06	alt	PAX5	MA0014.2	-3	NA
chr2	33812781	33812782	C	T	0.05	alt	GATA2	GATA2_HUMAN.H11MO.1.A	-1.9	NA
chr2	38893112	38893113	A	T	0.07	alt	TFAP2A	MA0003.3	-4.2	NA
chr2	38893112	38893113	A	T	0.07	alt	TFAP2A(var.2)	MA0810.1	-4.1	NA
chr2	38893112	38893113	A	T	0.07	alt	TFAP2B	MA0811.1	-6	NA
chr2	38893112	38893113	A	T	0.07	alt	TFAP2B(var.2)	MA0812.1	-5.5	NA
chr2	38893112	38893113	A	T	0.07	alt	TFAP2C	MA0524.1	-3	NA
chr2	42466669	42466670	T	C	0.06	alt	FOXP1	MA0481.2	3.3	NA
chr2	44933319	44933320	A	T	0.19	alt	EHF	EHF_HUMAN.H11MO.0.B	0.7	NA
chr2	44933319	44933320	A	T	0.19	alt	ELF1	MA0473.1	1.6	NA
chr2	44933319	44933320	A	T	0.19	alt	ELF3	ELF3_HUMAN.H11MO.0.A	0.7	NA
chr2	44933319	44933320	A	T	0.19	alt	ELF4	MA0641.1	1.1	NA
chr2	55826528	55826529	C	T	0.05	alt	CEBPB	MA0466.1	12.5	NA
chr2	62492788	62492789	C	G	0.47	alt	REST	MA0138.1	4.4	NA
chr2	100218111	100218112	C	G	1	ref	ZNF263	MA0528.1	2.1	NA
chr2	114019954	114019955	A	T	0.08	alt	MZF1(var.2)	MA0057.1	-1.5	NA
chr2	114019954	114019955	A	T	0.08	alt	NFKB1	MA0105.4	-6.1	NA
chr2	114019954	114019955	A	T	0.08	alt	NFKB2	MA0778.1	-1.5	NA
chr2	198087065	198087066	A	G	0.06	alt	IRF1	MA0050.1	3.1	NA
chr20	1898422	1898423	G	C	0.05	alt	RREB1	MA0073.1	-2.8	NA
chr20	4394256	4394257	G	A	0.36	alt	ASCL1	MA1100.1	-3.8	NA
chr20	8789806	8789807	T	C	0.33	alt	ID4	MA0824.1	5.9	NA
chr20	8789806	8789807	T	C	0.33	alt	TCF4	MA0830.1	11.9	NA
chr20	8789806	8789807	T	C	0.33	alt	ZEB1	MA0103.2	10	NA
chr20	17562114	17562115	C	T	0.12	alt	PBX3	MA1114.1	-0.5	NA
chr20	43014402	43014403	C	G	0.07	alt	SP1	MA0079.1	-3.5	NA
chr20	43014402	43014403	C	G	0.07	alt	TP63	MA0525.1	-3.2	NA
chr20	51698784	51698785	A	G	0.06	alt	POU4F2	MA0683.1	3.3	NA
chr20	52826622	52826623	G	C	0.37	alt	PRDM1	PRDM1_HUMAN.H11MO.0.A	-1.2	NA
chr20	60752518	60752519	T	C	0.05	alt	RBPJ	MA1116.1	0.9	NA
chr20	62292447	62292448	G	A	0.12	alt	YY2	MA0748.1	-4.1	NA
chr21	33887083	33887084	C	T	0.08	alt	SMAD2::SMAD3::SMAD4	MA0513.1	-8.6	NA
chr21	44465841	44465842	C	G	0.29	alt	PAX5	MA0014.2	-2.2	NA
chr21	45641119	45641120	C	T	0.98	ref	ZEB1	MA0103.2	9.2	NA
chr21	47605797	47605798	A	G	1	ref	ID4	MA0824.1	7.6	NA
chr21	47605797	47605798	A	G	1	ref	RREB1	MA0073.1	1.3	NA
chr21	47605797	47605798	A	G	1	ref	SNAI2	SNAI2_HUMAN.H11MO.0.A	8	NA
chr21	47605797	47605798	A	G	1	ref	TCF3	MA0522.2	3.6	NA
chr21	47605797	47605798	A	G	1	ref	TCF4	MA0830.1	3.1	NA
chr21	47605797	47605798	A	G	1	ref	ZBTB18	MA0698.1	-3.5	NA
chr21	47605797	47605798	A	G	1	ref	ZEB1	MA0103.2	10	NA
chr22	20050755	20050756	C	T	0.07	alt	RFX5	MA0510.1	0.9	NA
chr22	40732835	40732836	G	A	0.07	alt	HES5	MA0821.1	-7.6	NA
chr22	40732835	40732836	G	A	0.07	alt	HEY1	MA0823.1	-8.1	NA
chr22	40732835	40732836	G	A	0.07	alt	RREB1	MA0073.1	3	NA
chr22	42473358	42473359	A	G	0.06	alt	MAX	MA0058.3	3.6	NA
chr22	42473358	42473359	A	G	0.06	alt	MAX::MYC	MA0059.1	3.2	NA
chr22	42473358	42473359	A	G	0.06	alt	MXI1	MA1108.1	4.3	NA
chr22	42473358	42473359	A	G	0.06	alt	MYC	MA0147.3	3.1	NA
chr22	42473358	42473359	A	G	0.06	alt	MYCN	MA0104.4	3.4	NA
chr22	42473358	42473359	A	G	0.06	alt	USF2	MA0526.2	3	NA
chr22	44477289	44477290	G	A	0.05	alt	RFX2	RFX2_HUMAN.H11MO.1.A	-5.8	NA
chr22	50327170	50327171	C	T	0.97	ref	MITF	MA0620.2	2.1	NA
chr22	50327170	50327171	C	T	0.97	ref	RUNX2	MA0511.1	4	NA
chr22	50327170	50327171	C	T	0.97	ref	USF2	MA0526.1	1	NA
chr3	4867775	4867776	C	T	1	ref	THAP1	MA0597.1	-3.9	NA
chr3	10332272	10332273	A	G	0.62	alt	GABPA	MA0062.1	3.6	NA
chr3	11640638	11640639	T	A	0.32	alt	SOX21	MA0866.1	-4.2	NA
chr3	11640638	11640639	T	A	0.32	alt	SOX4	MA0867.1	7.5	NA
chr3	12964339	12964340	C	T	0.63	ref	ZNF263	MA0528.1	-1.9	NA
chr3	33480952	33480953	T	A	0.07	alt	RREB1	MA0073.1	1.2	NA
chr3	42106586	42106587	A	G	0.07	alt	FOXI1	MA0042.1	-4.4	NA
chr3	65394531	65394532	G	C	0.05	alt	RFX5	MA0510.1	-9.6	NA
chr3	73769077	73769078	T	C	0.06	alt	FOXA1	MA0148.3	-1.2	NA
chr3	73769077	73769078	T	C	0.06	alt	FOXC2	MA0846.1	-1.3	NA
chr3	73769077	73769078	T	C	0.06	alt	FOXK1	MA0852.2	-4.8	NA
chr3	73769077	73769078	T	C	0.06	alt	FOXK2	MA1103.1	-4.6	NA
chr3	73769077	73769078	T	C	0.06	alt	FOXP2	MA0593.1	-7.5	NA
chr3	140262786	140262787	T	A	0.14	alt	PHOX2A	MA0713.1	-1.7	NA
chr3	140262786	140262787	T	A	0.14	alt	PROP1	MA0715.1	-2.2	NA
chr3	177446953	177446954	G	A	0.14	alt	SMAD2::SMAD3::SMAD4	MA0513.1	3.3	NA
chr3	179675810	179675811	C	T	0.97	ref	ZNF263	MA0528.1	-3.4	NA
chr3	188499437	188499438	C	T	0.09	alt	PLAG1	MA0163.1	-2.3	NA
chr3	194899060	194899061	C	A	0.06	alt	ZNF263	MA0528.1	-2.3	NA
chr3	197441495	197441496	G	C	0.37	ref	EGR4	MA0733.1	3.7	NA
chr3	197441495	197441496	G	C	0.37	ref	KLF4	KLF4_HUMAN.H11MO.0.A	7.6	NA
chr3	197441495	197441496	G	C	0.37	ref	KLF9	MA1107.1	4	NA
chr3	197441495	197441496	G	C	0.37	ref	SP1	MA0079.1	3.5	NA
chr3	197441495	197441496	G	C	0.37	ref	SP3	MA0746.1	4.8	NA
chr3	197441495	197441496	G	C	0.37	ref	SP8	MA0747.1	4	NA
chr4	672117	672118	G	T	0.11	alt	RREB1	MA0073.1	-0.4	NA
chr4	4521105	4521106	A	C	0.1	alt	DUX4	MA0468.1	-11.5	NA
chr4	4521105	4521106	A	C	0.1	alt	DUXA	MA0884.1	-4.5	NA
chr4	79579621	79579622	C	T	0.09	alt	EGR1	MA0162.2	-3.7	NA
chr4	79579621	79579622	C	T	0.09	alt	SP1	MA0079.3	-5.2	NA
chr4	79579621	79579622	C	T	0.09	alt	SP2	SP2_HUMAN.H11MO.1.B	-4.1	NA
chr4	128904753	128904754	G	A	0.11	alt	FOS	MA0476.1	11.3	NA
chr4	128904753	128904754	G	A	0.11	alt	FOS::JUN	MA0099.3	5.7	NA
chr4	128904753	128904754	G	A	0.11	alt	FOS::JUNB	MA1134.1	6.3	NA
chr4	128904753	128904754	G	A	0.11	alt	FOS::JUND	MA1141.1	7.9	NA
chr4	128904753	128904754	G	A	0.11	alt	FOSB::JUNB	MA1135.1	6.3	NA
chr4	128904753	128904754	G	A	0.11	alt	FOSL1	MA0477.1	9.6	NA
chr4	128904753	128904754	G	A	0.11	alt	FOSL1::JUN	MA1128.1	5.7	NA
chr4	128904753	128904754	G	A	0.11	alt	FOSL1::JUNB	MA1137.1	3.4	NA
chr4	128904753	128904754	G	A	0.11	alt	FOSL1::JUND	MA1142.1	1.9	NA
chr4	128904753	128904754	G	A	0.11	alt	FOSL2	FOSL2_HUMAN.H11MO.0.A	5	NA
chr4	128904753	128904754	G	A	0.11	alt	FOSL2::JUNB	MA1138.1	7.9	NA
chr4	128904753	128904754	G	A	0.11	alt	FOSL2::JUND	MA1144.1	7.9	NA
chr4	128904753	128904754	G	A	0.11	alt	JUN::JUNB	MA1132.1	3.1	NA
chr4	128904753	128904754	G	A	0.11	alt	JUN(var.2)	MA0489.1	10.3	NA
chr4	128904753	128904754	G	A	0.11	alt	JUNB	MA0490.1	10.7	NA
chr4	128904753	128904754	G	A	0.11	alt	JUND	MA0491.1	11.5	NA
chr5	14160399	14160400	C	T	0.05	alt	CTCF	MA0139.1	2.9	NA
chr5	14160399	14160400	C	T	0.05	alt	CTCFL	MA1102.1	3.6	NA
chr5	14160399	14160400	C	T	0.05	alt	E2F4	MA0470.1	-8.7	NA
chr5	14160399	14160400	C	T	0.05	alt	TFDP1	MA1122.1	-5.3	NA
chr5	14160399	14160400	C	T	0.05	alt	ZIC1	MA0696.1	-1	NA
chr5	14160399	14160400	C	T	0.05	alt	ZIC3	MA0697.1	-2.6	NA
chr5	14160399	14160400	C	T	0.05	alt	ZIC4	MA0751.1	-2.3	NA
chr5	16596895	16596896	G	A	0.06	alt	HEY1	MA0823.1	-10	NA
chr5	16596895	16596896	G	A	0.06	alt	HEY2	MA0649.1	-6.2	NA
chr5	16596895	16596896	G	A	0.06	alt	SREBF2(var.2)	MA0828.1	-5.6	NA
chr5	16596895	16596896	G	A	0.06	alt	TFE3	MA0831.2	-2.3	NA
chr5	16596895	16596896	G	A	0.06	alt	TFEB	TFEB_HUMAN.H11MO.0.C	-7.3	NA
chr5	16596895	16596896	G	A	0.06	alt	USF2	MA0526.2	-4	NA
chr5	64912124	64912125	G	C	0.12	alt	HNF1B	MA0153.2	3.2	NA
chr5	95083682	95083683	A	G	0.1	alt	RFX2	MA0600.1	1.1	NA
chr5	162813481	162813482	G	A	0.13	alt	RFX5	MA0510.2	-3.8	NA
chr5	176904145	176904146	A	C	0.88	ref	EGR1	MA0162.2	-7	NA
chr6	9025638	9025639	G	A	0.12	alt	SREBF1	MA0595.1	5	NA
chr6	9025638	9025639	G	A	0.12	alt	SREBF2	MA0596.1	4.8	NA
chr6	17485630	17485631	G	A	0.11	alt	TFAP2A	MA0003.3	-3.2	NA
chr6	17485630	17485631	G	A	0.11	alt	TFAP2B(var.2)	MA0812.1	-3.8	NA
chr6	17485630	17485631	G	A	0.11	alt	TFAP2C	MA0524.1	-1.8	NA
chr6	17485630	17485631	G	A	0.11	alt	TFAP2C(var.2)	MA0814.1	-2.6	NA
chr6	20218014	20218015	G	C	0.09	alt	NR1A4::RXRA	MA1146.1	3.5	NA
chr6	20218014	20218015	G	C	0.09	alt	NR4A2::RXRA	MA1147.1	3.3	NA
chr6	29709490	29709491	A	G	0.15	alt	NEUROD1	MA1109.1	-3.3	NA
chr6	30033722	30033723	G	A	0.15	alt	LEF1	MA0768.1	3.6	NA
chr6	30033722	30033723	G	A	0.15	alt	TCF7L1	MA1421.1	3.9	NA
chr6	30566440	30566441	G	A	0.1	alt	RARA	MA0729.1	-6.2	NA
chr6	33129964	33129965	G	T	0.26	alt	ZNF282	MA1154.1	4	NA
chr6	33129964	33129965	G	T	0.26	alt	ZNF740	MA0753.1	-3.4	NA
chr6	86304128	86304129	G	C	0.07	alt	KLF16	MA0741.1	-4.2	NA
chr6	86304128	86304129	G	C	0.07	alt	KLF9	KLF9_HUMAN.H11MO.0.C	-4.1	NA
chr6	86304128	86304129	G	C	0.07	alt	RREB1	MA0073.1	-3.6	NA
chr6	86304128	86304129	G	C	0.07	alt	SP3	MA0746.1	-1.8	NA
chr6	86304128	86304129	G	C	0.07	alt	SP4	MA0685.1	-5.3	NA
chr6	86304128	86304129	G	C	0.07	alt	SP8	MA0747.1	-2.1	NA
chr6	86304128	86304129	G	C	0.07	alt	ZNF740	MA0753.1	-3.1	NA
chr6	137513487	137513488	G	A	0.08	alt	MZF1(var.2)	MA0057.1	-4.4	NA
chr6	137513487	137513488	G	A	0.08	alt	NFKB1	MA0105.4	-8.8	NA
chr6	137513487	137513488	G	A	0.08	alt	NFKB2	MA0778.1	-6.1	NA
chr6	150729112	150729113	G	A	0.18	alt	TFAP2C	MA0524.1	-5	NA
chr6	160450291	160450292	C	T	0.11	alt	SMAD2::SMAD3::SMAD4	MA0513.1	3.3	NA
chr7	24888730	24888731	G	A	0.16	alt	EGR1	MA0162.2	-1.4	NA
chr7	30971252	30971253	G	C	0.06	alt	EGR2	MA0472.2	9.7	NA
chr7	30971252	30971253	G	C	0.06	alt	EGR3	MA0732.1	4.3	NA
chr7	30971252	30971253	G	C	0.06	alt	EGR4	MA0733.1	1.3	NA
chr7	51030939	51030940	C	T	0.07	alt	HNF4A	MA0114.2	-6.2	NA
chr7	51030939	51030940	C	T	0.07	alt	HNF4G	MA0484.1	-4.9	NA
chr7	55545524	55545525	G	A	1	ref	GLI2	MA0734.1	0.7	NA
chr7	65311690	65311691	C	T	0.06	alt	TBX20	MA0689.1	-8.4	NA
chr7	73617198	73617199	G	A	0.13	alt	ZBTB7A	MA0750.2	-4.8	NA
chr7	99062906	99062907	C	A	0.99	ref	IRF1	MA0050.2	8	NA
chr7	99062906	99062907	C	A	0.99	ref	STAT1::STAT2	MA0517.1	3.7	NA
chr7	105261397	105261398	T	A	0.05	alt	NEUROD1	MA1109.1	-4.6	NA
chr7	105261397	105261398	T	A	0.05	alt	TAL1::TCF3	MA0091.1	-4.9	NA
chr7	131714950	131714951	C	A	0.09	alt	KLF4	MA0039.3	-0.6	NA
chr7	131714950	131714951	C	A	0.09	alt	TBX2	MA0688.1	4.4	NA
chr7	131714950	131714951	C	A	0.09	alt	TBX20	MA0689.1	5.8	NA
chr7	131714950	131714951	C	A	0.09	alt	TBX21	MA0690.1	9.7	NA
chr7	131714950	131714951	C	A	0.09	alt	ZSCAN4	MA1155.1	-9.3	NA
chr7	143580852	143580853	C	A	0.07	alt	PLAG1	MA0163.1	-3	NA
chr7	143580852	143580853	C	A	0.07	alt	SP2	SP2_HUMAN.H11MO.0.A	-1.8	NA
chr7	154376343	154376344	T	G	0.07	alt	ASCL1	ASCL1_HUMAN.H11MO.0.A	-4.9	NA
chr8	8469211	8469212	C	T	0.99	ref	ID4	MA0824.1	-5.9	NA
chr8	8469211	8469212	C	T	0.99	ref	SNAI2	SNAI2_HUMAN.H11MO.0.A	-8	NA
chr8	28938026	28938027	G	A	0.07	alt	TFAP2A	MA0003.3	-2.1	NA
chr8	28938026	28938027	G	A	0.07	alt	TFAP2B(var.2)	MA0812.1	-3.4	NA
chr8	28938026	28938027	G	A	0.07	alt	TFAP2C(var.2)	MA0814.1	-2.4	NA
chr8	37405330	37405331	A	C	0.2	alt	NFYA	MA0060.2	2.6	NA
chr8	37977356	37977357	G	C	0.09	alt	HIC2	MA0738.1	-0.5	NA
chr8	121636270	121636271	G	A	0.07	alt	TFAP2A(var.2)	MA0810.1	-1.5	NA
chr8	121636270	121636271	G	A	0.07	alt	TFAP2B	MA0811.1	-1.2	NA
chr8	121636270	121636271	G	A	0.07	alt	TFAP2C	MA0524.2	-1.1	NA
chr8	126105752	126105753	G	A	0.07	alt	IRF1	MA0050.1	-3.1	NA
chr9	35078100	35078101	G	A	0.45	alt	EWSR1-FLI1	MA0149.1	-6.4	NA
chr9	73070733	73070734	C	A	0.99	ref	ZNF263	MA0528.1	2.8	NA
chr9	112725008	112725009	C	T	0.99	ref	SP1	MA0079.3	-5.2	NA
chr9	112725008	112725009	C	T	0.99	ref	SP2	SP2_HUMAN.H11MO.1.B	-4.1	NA
chr9	124311498	124311499	C	T	0.12	alt	TBX20	MA0689.1	7.7	NA
chr9	124311498	124311499	C	T	0.12	alt	TBX21	MA0690.1	2.8	NA
chr9	127049876	127049877	G	A	0.08	alt	NFKB1	MA0105.4	-7.5	NA
chr1	942636	942637	G	A	0.77	alt	NHLH1	MA0048.1	-3.2	NA
chr1	2026468	2026469	C	A	0.07	alt	PLAG1	MA0163.1	-3	NA
chr1	90283576	90283577	C	T	0.05	alt	ZBTB18	MA0698.1	6.4	NA
chr1	153409098	153409099	G	T	0.08	alt	CTCFL	MA1102.1	-5.1	NA
chr1	153409098	153409099	G	T	0.08	alt	NR2F1	MA0017.1	-0.6	NA
chr1	153409098	153409099	G	T	0.08	alt	REST	REST_HUMAN.H11MO.0.A	0.7	NA
chr1	157240534	157240535	C	T	0.06	alt	TCF3	MA0522.2	-6.1	NA
chr1	168551960	168551961	T	C	0.14	alt	GSX2	MA0893.1	1.2	NA
chr1	229285644	229285645	C	G	0.47	alt	ESRRA	MA0592.1	-6.7	NA
chr1	232093769	232093770	G	A	0.91	ref	MEF2A	MA0052.3	5.1	NA
chr1	232093769	232093770	G	A	0.91	ref	MEF2B	MA0660.1	8.5	NA
chr1	232093769	232093770	G	A	0.91	ref	MEF2D	MA0773.1	6.7	NA
chr10	12784290	12784291	C	T	0.05	alt	KLF4	KLF4_HUMAN.H11MO.0.A	-5.8	NA
chr10	12784290	12784291	C	T	0.05	alt	KLF9	MA1107.1	-5.7	NA
chr10	12784290	12784291	C	T	0.05	alt	SP1	MA0079.1	-1	NA
chr10	12784290	12784291	C	T	0.05	alt	SP3	MA0746.1	-3.8	NA
chr10	12784290	12784291	C	T	0.05	alt	SP8	MA0747.1	-3.9	NA
chr10	12784290	12784291	C	T	0.05	alt	TP63	MA0525.1	1.8	NA
chr10	49907243	49907244	T	C	0.08	alt	ZNF263	MA0528.1	-7.7	NA
chr10	80493571	80493572	A	T	0.06	alt	NR2C2	MA0504.1	4.4	NA
chr10	89835815	89835816	T	C	0.12	alt	MYB	MA0100.3	9.1	NA
chr10	118762742	118762743	C	G	1	ref	ZNF282	MA1154.1	7.5	NA
chr10	129725237	129725238	G	C	0.08	alt	ZEB1	MA0103.2	-9.6	NA
chr10	134492088	134492089	G	A	1	ref	HIC2	MA0738.1	3.3	NA
chr11	1727042	1727043	C	G	0.99	ref	NFYA	MA0060.2	1.7	NA
chr11	11690309	11690310	A	G	0.07	alt	ESR2	MA0258.2	2.3	NA
chr12	2032348	2032349	G	A	0.16	alt	EGR1	MA0162.3	-9.5	NA
chr12	2032348	2032349	G	A	0.16	alt	EGR3	MA0732.1	-4.4	NA
chr12	2032348	2032349	G	A	0.16	alt	SP2	SP2_HUMAN.H11MO.0.A	-1.5	NA
chr12	6935994	6935995	C	T	1	ref	ZNF263	MA0528.1	1.5	NA
chr12	8963005	8963006	C	A	0.14	alt	NR1H2::RXRA	MA0115.1	4.2	NA
chr12	8963005	8963006	C	A	0.14	alt	NR2F2	MA1111.1	3.9	NA
chr12	8963005	8963006	C	A	0.14	alt	NR4A1	MA1112.1	5.6	NA
chr12	8963005	8963006	C	A	0.14	alt	RXRB	MA0855.1	5	NA
chr12	95167340	95167341	G	T	0.06	alt	E2F1	MA0024.2	-8.3	NA
chr12	95167340	95167341	G	T	0.06	alt	E2F4	MA0470.1	-8.9	NA
chr12	95167340	95167341	G	T	0.06	alt	E2F6	MA0471.1	-9.3	NA
chr12	95167340	95167341	G	T	0.06	alt	SP2	MA0516.1	-9.2	NA
chr13	31353928	31353929	G	A	1	ref	EGR1	MA0162.3	-7.6	NA
chr13	31353928	31353929	G	A	1	ref	EGR3	MA0732.1	-7.2	NA
chr13	31353928	31353929	G	A	1	ref	EGR4	MA0733.1	-3.3	NA
chr13	74489961	74489962	G	A	0.38	alt	ID4	MA0824.1	5.3	NA
chr13	74489961	74489962	G	A	0.38	alt	ZEB1	MA0103.3	4.1	NA
chr13	80745187	80745188	G	A	0.1	alt	SP1	MA0079.1	-3.9	NA
chr13	91922046	91922047	G	C	0.25	alt	MEF2A	MA0052.3	5.7	NA
chr13	91922046	91922047	G	C	0.25	alt	MEF2B	MA0660.1	5.6	NA
chr13	91922046	91922047	G	C	0.25	alt	MEF2D	MA0773.1	6.2	NA
chr13	95778655	95778656	T	G	0.09	alt	ESRRA	MA0592.1	7.1	NA
chr13	95778655	95778656	T	G	0.09	alt	ESRRB	MA0141.3	7.1	NA
chr13	95778655	95778656	T	G	0.09	alt	RORA	MA0071.1	5	NA
chr14	24130126	24130127	C	T	1	ref	RHOXF1	MA0719.1	10.2	NA
chr14	52748363	52748364	G	A	0.1	alt	SNAI2	SNAI2_HUMAN.H11MO.0.A	-8	NA
chr15	38869730	38869731	G	A	0.07	alt	GRHL2	MA1105.1	-0.5	NA
chr15	58650598	58650599	G	C	0.21	alt	LEF1	MA0768.1	-2.9	NA
chr15	58650598	58650599	G	C	0.21	alt	TCF7L1	MA1421.1	-6.7	NA
chr15	58650598	58650599	G	C	0.21	alt	TCF7L2	MA0523.1	-1.5	NA
chr15	61135307	61135308	G	T	1	ref	EWSR1-FLI1	MA0149.1	5.6	NA
chr15	80211511	80211512	G	A	0.32	alt	EGR1	MA0162.2	-1.9	NA
chr15	82404757	82404758	C	T	0.07	alt	NKX2-8	MA0673.1	-1.8	NA
chr15	88483199	88483200	C	T	0.99	ref	HES5	MA0821.1	-7.6	NA
chr15	88483199	88483200	C	T	0.99	ref	HES7	MA0822.1	-7.4	NA
chr15	88483199	88483200	C	T	0.99	ref	HEY1	MA0823.1	-10	NA
chr15	88483199	88483200	C	T	0.99	ref	HEY2	MA0649.1	-5.6	NA
chr15	99174733	99174734	C	A	0.15	alt	ESR1	MA0112.2	0.8	NA
chr15	99174733	99174734	C	A	0.15	alt	HIC2	MA0738.1	-5.8	NA
chr16	4291392	4291393	C	G	0.17	alt	KLF5	MA0599.1	-9.6	NA
chr16	4291392	4291393	C	G	0.17	alt	SP1	MA0079.3	-6.5	NA
chr16	11600732	11600733	G	A	0.06	alt	CTCFL	CTCFL_HUMAN.H11MO.0.A	-5	NA
chr16	11600732	11600733	G	A	0.06	alt	EBF1	MA0154.2	10.4	NA
chr16	11600732	11600733	G	A	0.06	alt	TFAP2A	MA0003.1	-1.2	NA
chr16	31382515	31382516	G	A	1	ref	HNF4A	MA0114.2	1.8	NA
chr16	31382515	31382516	G	A	1	ref	TFAP2A	MA0003.1	-0.6	NA
chr16	31382515	31382516	G	A	1	ref	TFAP2C	MA0524.1	-0.6	NA
chr16	79553667	79553668	G	A	0.36	alt	RARA::RXRA	MA0159.1	-3	NA
chr16	89104344	89104345	G	A	0.38	alt	GLIS1	MA0735.1	5.8	NA
chr16	89104344	89104345	G	A	0.38	alt	GLIS3	MA0737.1	3.3	NA
chr16	89104344	89104345	G	A	0.38	alt	PLAG1	MA0163.1	2.6	NA
chr16	89104344	89104345	G	A	0.38	alt	RREB1	MA0073.1	-4.2	NA
chr17	4351546	4351547	G	A	0.1	alt	PLAG1	MA0163.1	0.8	NA
chr17	4351546	4351547	G	A	0.1	alt	SP8	MA0747.1	-3.9	NA
chr17	4351546	4351547	G	A	0.1	alt	ZNF263	MA0528.1	-1.2	NA
chr17	33776943	33776944	T	C	1	ref	KLF13	MA0657.1	-2.1	NA
chr17	33776943	33776944	T	C	1	ref	KLF14	MA0740.1	-0.4	NA
chr17	33776943	33776944	T	C	1	ref	MZF1(var.2)	MA0057.1	1.6	NA
chr17	33776943	33776944	T	C	1	ref	PLAG1	MA0163.1	-0.8	NA
chr17	33776943	33776944	T	C	1	ref	SP1	SP1_HUMAN.H11MO.0.A	6.3	NA
chr17	33776943	33776944	T	C	1	ref	ZNF263	MA0528.1	2.4	NA
chr17	33776943	33776944	T	C	1	ref	ZNF740	MA0753.1	1.5	NA
chr17	46594938	46594939	G	A	0.05	alt	ZNF263	MA0528.1	-0.7	NA
chr17	72279906	72279907	C	A	0.21	alt	HEY1	MA0823.1	0.4	NA
chr17	79892752	79892753	G	A	0.06	alt	ZBTB7A	MA0750.1	-3.1	NA
chr17	79892752	79892753	G	A	0.06	alt	ZBTB7C	MA0695.1	-2.8	NA
chr18	33328308	33328309	G	A	0.05	alt	TP53	MA0106.2	4	NA
chr18	67607759	67607760	A	C	0.17	alt	ZBTB7B	MA0694.1	2.2	NA
chr18	67607759	67607760	A	C	0.17	alt	ZBTB7C	MA0695.1	2.1	NA
chr19	17722001	17722002	T	C	0.13	alt	FOXI1	MA0042.1	0.5	NA
chr19	51379970	51379971	C	A	0.08	alt	FIGLA	MA0820.1	-0.4	NA
chr19	51379970	51379971	C	A	0.08	alt	TCF3	MA0522.2	0.5	NA
chr19	51379970	51379971	C	A	0.08	alt	ZBTB7A	MA0750.1	-7.5	NA
chr19	51379970	51379971	C	A	0.08	alt	ZIC1	MA0696.1	-3.9	NA
chr19	51379970	51379971	C	A	0.08	alt	ZIC3	MA0697.1	-3.7	NA
chr19	51379970	51379971	C	A	0.08	alt	ZIC4	MA0751.1	-2.6	NA
chr2	4181873	4181874	A	T	0.15	alt	POU6F2	MA0793.1	-5	NA
chr2	8423156	8423157	G	A	0.18	alt	SCRT1	MA0743.1	8.6	NA
chr2	12260998	12260999	C	A	0.05	alt	INSM1	MA0155.1	-5	NA
chr2	24644697	24644698	G	T	0.12	alt	CTCF	CTCF_HUMAN.H11MO.0.A	-6.4	NA
chr2	24644697	24644698	G	T	0.12	alt	CTCFL	CTCFL_HUMAN.H11MO.0.A	-5.3	NA
chr2	24644697	24644698	G	T	0.12	alt	EBF1	MA0154.2	-1.9	NA
chr2	24644697	24644698	G	T	0.12	alt	REST	MA0138.2	5	NA
chr2	36238261	36238262	C	T	0.24	alt	RREB1	MA0073.1	-3.9	NA
chr2	46185154	46185155	C	T	0.2	alt	MAFG	MA0659.1	-5	NA
chr2	46185154	46185155	C	T	0.2	alt	MAFK	MAFK_HUMAN.H11MO.0.A	-5.7	NA
chr2	62753328	62753329	C	G	0.06	alt	SOX10	MA0442.2	5.2	NA
chr2	124335862	124335863	G	T	1	ref	Pax6	MA0069.1	-2.8	NA
chr2	173590108	173590109	G	A	0.07	alt	IRF1	MA0050.2	3.3	NA
chr2	173590108	173590109	G	A	0.07	alt	PRDM1	MA0508.1	1.9	NA
chr2	190165646	190165647	A	T	0.09	alt	EOMES	MA0800.1	1.1	NA
chr2	190165646	190165647	A	T	0.09	alt	TBR1	MA0802.1	1.7	NA
chr2	190165646	190165647	A	T	0.09	alt	TBX2	MA0688.1	1.3	NA
chr2	190165646	190165647	A	T	0.09	alt	TBX20	MA0689.1	1.2	NA
chr2	190165646	190165647	A	T	0.09	alt	TBX21	MA0690.1	1.2	NA
chr2	190165646	190165647	A	T	0.09	alt	ZNF143	MA0088.2	2.9	NA
chr2	196399275	196399276	G	A	0.13	alt	FOSL1	MA0477.1	-3.2	NA
chr2	196399275	196399276	G	A	0.13	alt	HINFP	HINFP_HUMAN.H11MO.0.C	4.7	NA
chr20	32133405	32133406	G	A	0.09	alt	HES5	MA0821.1	-0.8	NA
chr20	32133405	32133406	G	A	0.09	alt	PAX5	MA0014.2	-3	NA
chr20	56178564	56178565	G	A	1	ref	ZEB1	MA0103.2	-10	NA
chr20	56178564	56178565	G	A	1	ref	ZNF263	MA0528.1	-1.2	NA
chr20	58824258	58824259	G	T	0.09	alt	ZIC3	MA0697.1	-1.3	NA
chr20	61459153	61459154	C	T	0.06	alt	RREB1	MA0073.1	2.4	NA
chr20	61459153	61459154	C	T	0.06	alt	ZBTB7A	MA0750.1	-2.5	NA
chr20	61459153	61459154	C	T	0.06	alt	ZBTB7C	MA0695.1	-1.2	NA
chr21	45667570	45667571	C	T	0.16	alt	EBF1	MA0154.2	10.7	NA
chr22	27977395	27977396	C	T	0.06	alt	KLF16	MA0741.1	-1.6	NA
chr22	27977395	27977396	C	T	0.06	alt	KLF9	MA1107.1	1.2	NA
chr22	27977395	27977396	C	T	0.06	alt	SP3	MA0746.1	-1.2	NA
chr22	27977395	27977396	C	T	0.06	alt	SP8	MA0747.1	-2.3	NA
chr22	36576162	36576163	G	A	0.29	alt	ESR1	MA0112.2	-1.4	NA
chr22	36576162	36576163	G	A	0.29	alt	ESR2	ESR2_HUMAN.H11MO.0.A	-1.3	NA
chr22	36576162	36576163	G	A	0.29	alt	NR1A4::RXRA	MA1146.1	-3.2	NA
chr22	36576162	36576163	G	A	0.29	alt	NR4A2::RXRA	MA1147.1	-4.2	NA
chr3	41021981	41021982	C	T	1	ref	ESR2	MA0258.2	-2.1	NA
chr3	41021981	41021982	C	T	1	ref	RARA::RXRA	MA0159.1	-0.4	NA
chr3	41021981	41021982	C	T	1	ref	RORB	MA1150.1	-0.4	NA
chr3	128773320	128773321	A	G	0.74	ref	SP1	MA0079.3	5.2	NA
chr3	128773320	128773321	A	G	0.74	ref	SP2	SP2_HUMAN.H11MO.1.B	4.1	NA
chr3	195444720	195444721	G	A	0.08	alt	NR1H2::RXRA	MA0115.1	-5	NA
chr3	195444720	195444721	G	A	0.08	alt	NR2F1	MA0017.2	-12.6	NA
chr3	195444720	195444721	G	A	0.08	alt	NR2F2	MA1111.1	-2.9	NA
chr3	195444720	195444721	G	A	0.08	alt	NR4A1	MA1112.1	-6.6	NA
chr3	195444720	195444721	G	A	0.08	alt	PPARA::RXRA	MA1148.1	-1.7	NA
chr4	54794123	54794124	C	G	0.23	alt	HINFP	HINFP_HUMAN.H11MO.0.C	5.1	NA
chr4	83483758	83483759	C	G	0.06	alt	ZBTB7B	MA0694.1	1.6	NA
chr4	83483758	83483759	C	G	0.06	alt	ZNF282	MA1154.1	-4.6	NA
chr4	99530932	99530933	G	C	0.1	alt	RREB1	MA0073.1	3.7	NA
chr5	29566878	29566879	A	G	0.1	alt	ZNF263	MA0528.1	1.9	NA
chr5	39173706	39173707	G	C	0.07	alt	NKX2-3	MA0672.1	-1.2	NA
chr5	39173706	39173707	G	C	0.07	alt	NKX2-8	MA0673.1	-0.6	NA
chr5	118628652	118628653	A	T	0.89	ref	ZNF384	MA1125.1	1	NA
chr5	133280677	133280678	A	G	0.09	alt	GATA6	GATA6_HUMAN.H11MO.0.A	-4.3	NA
chr5	164079274	164079275	G	T	0.09	alt	GLI2	MA0734.1	-4.1	NA
chr6	282713	282714	C	T	0.08	alt	E2F1	MA0024.2	-0.9	NA
chr6	282713	282714	C	T	0.08	alt	GLI2	MA0734.1	5.1	NA
chr6	1658001	1658002	T	C	1	ref	EWSR1-FLI1	MA0149.1	6.4	NA
chr6	1658001	1658002	T	C	1	ref	PRDM1	MA0508.1	-7.8	NA
chr6	2140308	2140309	A	G	1	ref	CREB3L1	MA0839.1	3.9	NA
chr6	6988680	6988681	C	T	0.14	alt	ELF4	MA0641.1	-8.9	NA
chr6	11102061	11102062	C	G	0.07	alt	MZF1(var.2)	MA0057.1	-3.8	NA
chr6	29566382	29566383	A	C	0.1	alt	ASCL1	ASCL1_HUMAN.H11MO.0.A	-3.5	NA
chr6	29566382	29566383	A	C	0.1	alt	NHLH1	MA0048.2	-6.1	NA
chr6	29566382	29566383	A	C	0.1	alt	REST	REST_HUMAN.H11MO.0.A	0.8	NA
chr6	31554264	31554265	G	A	0.11	alt	HIC2	MA0738.1	-0.7	NA
chr6	31554264	31554265	G	A	0.11	alt	MTF1	MA0863.1	-4.4	NA
chr6	42385590	42385591	C	T	0.96	ref	NFIA	MA0670.1	12.5	NA
chr6	42385590	42385591	C	T	0.96	ref	NFIC	NFIC_HUMAN.H11MO.1.A	4.5	NA
chr6	52837570	52837571	C	T	0.05	alt	NKX2-3	MA0672.1	-11.5	NA
chr6	52837570	52837571	C	T	0.05	alt	NKX3-2	MA0122.2	-5.8	NA
chr6	124165073	124165074	C	T	1	ref	ESRRA	MA0592.1	3.1	NA
chr6	124165073	124165074	C	T	1	ref	ESRRB	MA0141.3	8.7	NA
chr6	159073863	159073864	G	A	0.45	alt	KLF4	KLF4_HUMAN.H11MO.0.A	4.4	NA
chr6	159073863	159073864	G	A	0.45	alt	KLF9	MA1107.1	3.9	NA
chr7	32732531	32732532	C	T	0.85	ref	ZBTB33	MA0527.1	-3.3	NA
chr7	47672928	47672929	C	T	0.05	alt	SP1	MA0079.3	-5.2	NA
chr7	47672928	47672929	C	T	0.05	alt	SP2	SP2_HUMAN.H11MO.1.B	-4.1	NA
chr7	47672928	47672929	C	T	0.05	alt	SP4	MA0685.1	-10.4	NA
chr7	101708079	101708080	G	T	1	ref	EGR1	MA0162.2	-11.2	NA
chr7	101708079	101708080	G	T	1	ref	SP1	SP1_HUMAN.H11MO.0.A	-3.3	NA
chr7	101708079	101708080	G	T	1	ref	SP2	SP2_HUMAN.H11MO.1.B	-3.2	NA
chr7	116525103	116525104	G	A	0.08	alt	E2F1	MA0024.3	2.4	NA
chr7	116525103	116525104	G	A	0.08	alt	E2F7	MA0758.1	6.3	NA
chr7	116525103	116525104	G	A	0.08	alt	E2F8	MA0865.1	5.8	NA
chr7	141726050	141726051	G	T	0.12	alt	NR1A4::RXRA	MA1146.1	1.8	NA
chr7	144185165	144185166	G	T	0.11	alt	EBF1	MA0154.2	-12.2	NA
chr7	150365369	150365370	G	C	0.24	alt	PKNOX1	MA0782.1	5.6	NA
chr7	150365369	150365370	G	C	0.24	alt	PKNOX2	MA0783.1	5.3	NA
chr7	150365369	150365370	G	C	0.24	alt	SMAD2::SMAD3::SMAD4	MA0513.1	0.8	NA
chr7	150365369	150365370	G	C	0.24	alt	TGIF1	MA0796.1	6.9	NA
chr7	150365369	150365370	G	C	0.24	alt	TGIF2	MA0797.1	4.5	NA
chr8	1427515	1427516	G	C	0.11	alt	TFAP2A	MA0003.2	-9.9	NA
chr8	1427515	1427516	G	C	0.11	alt	TFAP2B(var.2)	MA0812.1	-7	NA
chr8	5774771	5774772	G	A	0.21	alt	ID4	MA0824.1	-1	NA
chr8	5774771	5774772	G	A	0.21	alt	ZEB1	MA0103.3	-1.1	NA
chr8	10225622	10225623	T	C	0.05	alt	FOS::JUNB	MA1134.1	-0.4	NA
chr8	10225622	10225623	T	C	0.05	alt	JDP2	MA0655.1	-2	NA
chr8	10225622	10225623	T	C	0.05	alt	NFE2	MA0841.1	-2.3	NA
chr8	11820649	11820650	C	A	0.65	ref	ASCL1	MA1100.1	1.4	NA
chr8	11820649	11820650	C	A	0.65	ref	NHLH1	MA0048.1	-1.5	NA
chr8	25076987	25076988	C	T	0.06	alt	IRF3	MA1418.1	4.2	NA
chr8	37496139	37496140	C	T	0.23	alt	EWSR1-FLI1	MA0149.1	-6.4	NA
chr8	128895579	128895580	G	A	0.09	alt	EGR1	MA0162.2	-4.1	NA
chr8	128895579	128895580	G	A	0.09	alt	KLF16	MA0741.1	-1.9	NA
chr8	128895579	128895580	G	A	0.09	alt	MZF1(var.2)	MA0057.1	-3.5	NA
chr8	128895579	128895580	G	A	0.09	alt	SP3	MA0746.1	-1.3	NA
chr8	128895579	128895580	G	A	0.09	alt	SP8	MA0747.1	-1.9	NA
chr8	141654448	141654449	G	C	0.16	alt	ESR1	ESR1_HUMAN.H11MO.0.A	4.1	NA
chr8	141654448	141654449	G	C	0.16	alt	ESR2	MA0258.1	3.7	NA
chr9	3225342	3225343	G	C	0.1	alt	CLOCK	MA0819.1	7.8	NA
chr9	3225342	3225343	G	C	0.1	alt	MAX	MA0058.3	5.9	NA
chr9	3225342	3225343	G	C	0.1	alt	MNT	MA0825.1	4.5	NA
chr9	3225342	3225343	G	C	0.1	alt	SCRT1	MA0743.1	-6.1	NA
chr9	3225342	3225343	G	C	0.1	alt	SCRT2	MA0744.1	-5.5	NA
chr9	74388463	74388464	T	C	0.05	alt	E2F6	MA0471.1	6.3	NA
chr9	115377197	115377198	T	C	0.06	alt	HSF1	HSF1_HUMAN.H11MO.0.A	-3.4	NA
chr1	18377221	18377222	C	T	0.13	alt	HESX1	MA0894.1	5.2	NA
chr1	20428440	20428441	G	A	0.99	ref	REST	MA0138.1	1.4	NA
chr1	24644598	24644599	T	C	0.12	alt	RBPJ	MA1116.1	-7.1	NA
chr1	48496895	48496896	A	G	1	ref	ZNF263	MA0528.1	-1.2	NA
chr1	112805554	112805555	G	A	0.06	alt	NHLH1	MA0048.2	-3.4	NA
chr1	210793013	210793014	C	A	0.12	alt	INSM1	MA0155.1	-2	NA
chr1	231327258	231327259	T	C	0.12	alt	NFIC::TLX1	MA0119.1	4.6	NA
chr10	16627114	16627115	C	G	0.35	alt	CDX2	MA0465.1	-0.7	NA
chr10	49742371	49742372	T	C	0.05	alt	SOX13	MA1120.1	-3.8	NA
chr10	73449527	73449528	G	A	0.05	alt	HES7	MA0822.1	5.1	NA
chr10	73449527	73449528	G	A	0.05	alt	ID4	MA0824.1	5.3	NA
chr10	73449527	73449528	G	A	0.05	alt	SNAI2	SNAI2_HUMAN.H11MO.0.A	7.2	NA
chr10	73449527	73449528	G	A	0.05	alt	ZEB1	MA0103.3	4.1	NA
chr10	128340267	128340268	T	C	0.24	alt	EGR1	MA0162.2	1.3	NA
chr11	11330731	11330732	A	T	1	ref	ZNF263	MA0528.1	2.5	NA
chr11	35976032	35976033	A	G	1	ref	NFIC::TLX1	MA0119.1	4.6	NA
chr11	45846330	45846331	A	G	0.14	alt	ESR1	MA0112.3	-2.7	NA
chr11	45846330	45846331	A	G	0.14	alt	ESR2	MA0258.1	-6.8	NA
chr11	66063654	66063655	C	T	0.11	alt	SP1	SP1_HUMAN.H11MO.0.A	-4.3	NA
chr11	66063654	66063655	C	T	0.11	alt	SP2	SP2_HUMAN.H11MO.1.B	-1.5	NA
chr11	66063654	66063655	C	T	0.11	alt	SP4	MA0685.1	-7.4	NA
chr11	119760393	119760394	T	G	1	ref	ZNF263	MA0528.1	-1.7	NA
chr11	133769701	133769702	G	C	0.05	alt	EWSR1-FLI1	MA0149.1	-3.4	NA
chr12	96146946	96146947	T	C	0.05	alt	GBX2	MA0890.1	-2.8	NA
chr12	108642165	108642166	A	G	0.05	alt	EBF1	MA0154.3	-0.4	NA
chr12	108642165	108642166	A	G	0.05	alt	MYCN	MA0104.4	7.3	NA
chr12	108642165	108642166	A	G	0.05	alt	TP63	MA0525.1	-3.9	NA
chr12	126057727	126057728	A	G	0.06	alt	KLF13	MA0657.1	2.6	NA
chr12	131603333	131603334	G	A	1	ref	NR1H2::RXRA	MA0115.1	-3	NA
chr13	24645393	24645394	G	A	0.06	alt	EWSR1-FLI1	MA0149.1	-4.2	NA
chr14	78957561	78957562	C	T	0.12	alt	TFAP4	MA0691.1	-7.5	NA
chr14	100112673	100112674	C	A	0.08	alt	CTCFL	MA1102.1	-0.5	NA
chr14	100112673	100112674	C	A	0.08	alt	EBF1	MA0154.3	2.9	NA
chr14	100112673	100112674	C	A	0.08	alt	PLAG1	MA0163.1	1.8	NA
chr14	100112673	100112674	C	A	0.08	alt	TFAP2A	MA0003.2	1.1	NA
chr14	100112673	100112674	C	A	0.08	alt	TFAP2A(var.2)	MA0810.1	2	NA
chr14	100112673	100112674	C	A	0.08	alt	TFAP2A(var.3)	MA0872.1	-7.3	NA
chr14	100112673	100112674	C	A	0.08	alt	TFAP2B(var.3)	MA0813.1	-7.6	NA
chr14	100112673	100112674	C	A	0.08	alt	TFAP2C	MA0524.1	0.6	NA
chr14	100112673	100112674	C	A	0.08	alt	TFAP2C(var.3)	MA0815.1	-7.7	NA
chr15	57700114	57700115	T	C	0.09	alt	PAX5	MA0014.2	0.7	NA
chr16	1256605	1256606	G	A	0.09	alt	SNAI2	SNAI2_HUMAN.H11MO.0.A	7.2	NA
chr16	1256605	1256606	G	A	0.09	alt	TCF3	MA0522.2	7.6	NA
chr16	1256605	1256606	G	A	0.09	alt	ZIC1	MA0696.1	1.7	NA
chr16	6608456	6608457	A	G	0.09	alt	ELF1	MA0473.1	2.7	NA
chr16	6608456	6608457	A	G	0.09	alt	ELK4	MA0076.2	1.7	NA
chr16	6608456	6608457	A	G	0.09	alt	ERF	MA0760.1	1.3	NA
chr16	6608456	6608457	A	G	0.09	alt	FLI1	FLI1_HUMAN.H11MO.0.A	2.1	NA
chr16	6608456	6608457	A	G	0.09	alt	ZBTB7A	MA0750.2	3.4	NA
chr16	75870300	75870301	C	T	0.05	alt	NR2C2	MA0504.1	-1.4	NA
chr16	75870300	75870301	C	T	0.05	alt	NR2F2	MA1111.1	1.9	NA
chr16	84875771	84875772	C	T	0.07	alt	INSM1	MA0155.1	3.1	NA
chr16	84875771	84875772	C	T	0.07	alt	SP1	MA0079.1	-1	NA
chr16	84875771	84875772	C	T	0.07	alt	TFAP2A	MA0003.1	-0.8	NA
chr16	84875771	84875772	C	T	0.07	alt	TFAP2A(var.2)	MA0810.1	-0.5	NA
chr16	84875771	84875772	C	T	0.07	alt	TFAP2B	MA0811.1	-0.7	NA
chr16	84875771	84875772	C	T	0.07	alt	TFAP2C	MA0524.1	1.1	NA
chr17	13447993	13447994	G	C	0.07	alt	ZNF263	MA0528.1	2	NA
chr17	35060757	35060758	G	A	0.06	alt	RARA::RXRG	MA1149.1	-4.6	NA
chr18	4205742	4205743	C	T	0.13	alt	FOS	FOS_HUMAN.H11MO.0.A	-2.4	NA
chr18	4205742	4205743	C	T	0.13	alt	FOS::JUN	MA0099.3	-2.6	NA
chr18	4205742	4205743	C	T	0.13	alt	FOSB::JUNB	MA1135.1	-2.7	NA
chr18	4205742	4205743	C	T	0.13	alt	FOSL1	MA0477.1	-8.1	NA
chr18	4205742	4205743	C	T	0.13	alt	FOSL2::JUN	MA1130.1	-2.3	NA
chr18	4205742	4205743	C	T	0.13	alt	FOSL2::JUNB	MA1138.1	-2.3	NA
chr18	4205742	4205743	C	T	0.13	alt	FOSL2::JUND	MA1144.1	-2.7	NA
chr18	4205742	4205743	C	T	0.13	alt	JUND	MA0491.1	-3	NA
chr18	56302705	56302706	A	G	0.08	alt	EMX1	MA0612.1	1.8	NA
chr18	56302705	56302706	A	G	0.08	alt	EVX1	MA0887.1	2	NA
chr18	56302705	56302706	A	G	0.08	alt	EVX2	MA0888.1	2.3	NA
chr18	56302705	56302706	A	G	0.08	alt	HOXB2	MA0902.1	2.4	NA
chr18	56302705	56302706	A	G	0.08	alt	HOXB3	MA0903.1	2.4	NA
chr18	56302705	56302706	A	G	0.08	alt	NOTO	MA0710.1	3.6	NA
chr19	3928164	3928165	G	A	0.21	alt	E2F1	MA0024.2	-8.8	NA
chr19	3928164	3928165	G	A	0.21	alt	E2F4	MA0470.1	-9.3	NA
chr19	3928164	3928165	G	A	0.21	alt	E2F6	MA0471.1	-9.7	NA
chr19	3928164	3928165	G	A	0.21	alt	EGR1	MA0162.2	-11.2	NA
chr19	3928164	3928165	G	A	0.21	alt	EGR2	MA0472.2	-4.4	NA
chr19	3928164	3928165	G	A	0.21	alt	EGR3	MA0732.1	-9.5	NA
chr19	3928164	3928165	G	A	0.21	alt	EGR4	MA0733.1	-4.3	NA
chr19	3928164	3928165	G	A	0.21	alt	SP1	MA0079.3	-10.9	NA
chr19	3928164	3928165	G	A	0.21	alt	SP2	MA0516.1	-9.2	NA
chr19	29896023	29896024	A	G	1	ref	NKX2-3	MA0672.1	-5.9	NA
chr19	29896023	29896024	A	G	1	ref	NKX2-8	MA0673.1	-10.3	NA
chr19	57595628	57595629	C	T	0.99	ref	NFKB1	MA0105.4	-7.5	NA
chr19	57595628	57595629	C	T	0.99	ref	NFKB2	MA0778.1	-5.5	NA
chr2	11058903	11058904	C	T	0.07	alt	BATF::JUN	MA0462.1	10.2	NA
chr2	11058903	11058904	C	T	0.07	alt	FOS	MA0476.1	11.3	NA
chr2	11058903	11058904	C	T	0.07	alt	FOS::JUND	MA1141.1	7.9	NA
chr2	11058903	11058904	C	T	0.07	alt	FOSL2	MA0478.1	7.9	NA
chr2	11058903	11058904	C	T	0.07	alt	JUN(var.2)	MA0489.1	10.3	NA
chr2	11058903	11058904	C	T	0.07	alt	JUNB	MA0490.1	10.7	NA
chr2	11058903	11058904	C	T	0.07	alt	JUND	MA0491.1	11.5	NA
chr20	37269103	37269104	G	A	0.18	alt	TFAP2A	MA0003.2	1	NA
chr20	46999848	46999849	C	T	0.27	alt	TP53	MA0106.3	4	NA
chr20	56506992	56506993	C	G	0.05	alt	SP2	MA0516.1	8.8	NA
chr21	28454377	28454378	C	G	0.06	alt	IRF1	MA0050.2	0.8	NA
chr21	28454377	28454378	C	G	0.06	alt	IRF9	MA0653.1	-2.9	NA
chr21	28454377	28454378	C	G	0.06	alt	PRDM1	MA0508.1	9.7	NA
chr21	28454377	28454378	C	G	0.06	alt	SPIC	MA0687.1	0.9	NA
chr22	46853899	46853900	G	A	0.14	alt	TFAP2A	MA0003.1	-7	NA
chr22	46853899	46853900	G	A	0.14	alt	TP53	MA0106.1	-3	NA
chr3	62713539	62713540	A	G	0.06	alt	IRF7	MA0772.1	-5.3	NA
chr3	134611077	134611078	G	A	0.27	alt	KLF16	MA0741.1	-3.8	NA
chr3	134611077	134611078	G	A	0.27	alt	KLF4	MA0039.3	1.7	NA
chr3	134611077	134611078	G	A	0.27	alt	KLF9	KLF9_HUMAN.H11MO.0.C	-3.1	NA
chr3	134611077	134611078	G	A	0.27	alt	SP3	MA0746.1	-2	NA
chr4	647542	647543	C	T	0.05	alt	TCF3	MA0522.2	-0.5	NA
chr4	647542	647543	C	T	0.05	alt	TCF4	MA0830.1	-0.9	NA
chr4	7127740	7127741	C	T	0.15	alt	EGR3	MA0732.1	-5.1	NA
chr4	7127740	7127741	C	T	0.15	alt	EGR4	MA0733.1	-1.5	NA
chr4	7127740	7127741	C	T	0.15	alt	KLF5	MA0599.1	-0.7	NA
chr4	7127740	7127741	C	T	0.15	alt	PBX3	MA1114.1	2.3	NA
chr4	7127740	7127741	C	T	0.15	alt	SP1	SP1_HUMAN.H11MO.0.A	-3.3	NA
chr4	7127740	7127741	C	T	0.15	alt	SP2	SP2_HUMAN.H11MO.1.B	-2	NA
chr4	7127740	7127741	C	T	0.15	alt	ZNF263	MA0528.1	-1.6	NA
chr4	127928572	127928573	G	A	0.23	alt	AR	MA0007.2	-1.5	NA
chr5	6058713	6058714	C	T	0.25	alt	SP2	MA0516.1	-4	NA
chr5	57477807	57477808	C	T	0.49	alt	EWSR1-FLI1	MA0149.1	-6.4	NA
chr5	87342088	87342089	T	C	0.36	alt	ZNF282	MA1154.1	-1.3	NA
chr5	111963656	111963657	A	T	0.09	alt	GATA2	GATA2_HUMAN.H11MO.1.A	3.5	NA
chr5	111963656	111963657	A	T	0.09	alt	GATA6	MA1104.1	3.9	NA
chr5	133352628	133352629	A	G	0.07	alt	REST	MA0138.1	3.2	NA
chr5	164686254	164686255	C	G	0.41	alt	E2F1	MA0024.2	8.4	NA
chr5	164686254	164686255	C	G	0.41	alt	E2F4	MA0470.1	8.9	NA
chr5	164686254	164686255	C	G	0.41	alt	E2F6	MA0471.1	9	NA
chr5	164686254	164686255	C	G	0.41	alt	TFDP1	MA1122.1	4.4	NA
chr5	175031294	175031295	A	G	0.07	alt	RBPJ	MA1116.1	0.6	NA
chr6	22811347	22811348	C	T	0.19	alt	BHLHE40	MA0464.2	-1.7	NA
chr6	22811347	22811348	C	T	0.19	alt	HIF1A	MA1106.1	-1.1	NA
chr6	22811347	22811348	C	T	0.19	alt	MXI1	MA1108.1	-0.7	NA
chr6	22811347	22811348	C	T	0.19	alt	MYC	MA0147.3	-0.5	NA
chr6	22811347	22811348	C	T	0.19	alt	NRF1	MA0506.1	-2.2	NA
chr6	94111335	94111336	T	G	0.07	alt	PPARG	MA0066.1	5	NA
chr6	114365998	114365999	G	A	0.06	alt	HIC2	MA0738.1	-10.5	NA
chr6	164230257	164230258	C	G	0.08	alt	HSF1	MA0486.2	-9.1	NA
chr6	164230257	164230258	C	G	0.08	alt	HSF2	MA0770.1	-9.8	NA
chr6	164230257	164230258	C	G	0.08	alt	HSF4	MA0771.1	-6.7	NA
chr6	167617143	167617144	C	G	0.06	alt	NFIC::TLX1	MA0119.1	0.7	NA
chr6	167617143	167617144	C	G	0.06	alt	PLAG1	MA0163.1	-4	NA
chr7	18159610	18159611	G	C	0.16	alt	E2F7	MA0758.1	6.7	NA
chr7	25446902	25446903	A	G	0.09	alt	BHLHE40	MA0464.2	5.5	NA
chr7	25446902	25446903	A	G	0.09	alt	BHLHE41	MA0636.1	7.4	NA
chr7	25446902	25446903	A	G	0.09	alt	EWSR1-FLI1	MA0149.1	-2.2	NA
chr7	25446902	25446903	A	G	0.09	alt	TFE3	MA0831.1	2	NA
chr7	25446902	25446903	A	G	0.09	alt	TFEC	MA0871.1	2.1	NA
chr7	38489731	38489732	A	G	0.05	alt	HIC2	MA0738.1	7.8	NA
chr7	67895217	67895218	A	G	0.05	alt	NKX2-8	MA0673.1	4.8	NA
chr7	77740434	77740435	G	A	0.97	ref	POU1F1	MA0784.1	3	NA
chr7	77740434	77740435	G	A	0.97	ref	POU2F1	MA0785.1	2.6	NA
chr7	77740434	77740435	G	A	0.97	ref	POU2F2	MA0507.1	8.7	NA
chr7	77740434	77740435	G	A	0.97	ref	POU3F1	MA0786.1	3.4	NA
chr7	77740434	77740435	G	A	0.97	ref	POU3F2	MA0787.1	3.4	NA
chr7	77740434	77740435	G	A	0.97	ref	POU3F3	MA0788.1	3.1	NA
chr7	77740434	77740435	G	A	0.97	ref	POU3F4	MA0789.1	4.8	NA
chr7	77740434	77740435	G	A	0.97	ref	POU5F1	MA1115.1	4.2	NA
chr7	77740434	77740435	G	A	0.97	ref	POU5F1B	MA0792.1	2.9	NA
chr8	69431971	69431972	G	A	0.08	alt	EGR1	MA0162.2	-1.2	NA
chr8	69431971	69431972	G	A	0.08	alt	EGR4	MA0733.1	-4.3	NA
chr8	69431971	69431972	G	A	0.08	alt	KLF16	MA0741.1	-4	NA
chr8	69431971	69431972	G	A	0.08	alt	KLF5	MA0599.1	-2.4	NA
chr8	69431971	69431972	G	A	0.08	alt	KLF9	KLF9_HUMAN.H11MO.0.C	-5.7	NA
chr8	69431971	69431972	G	A	0.08	alt	SP1	SP1_HUMAN.H11MO.1.A	-2.9	NA
chr8	69431971	69431972	G	A	0.08	alt	SP2	SP2_HUMAN.H11MO.1.B	-2.5	NA
chr8	69431971	69431972	G	A	0.08	alt	SP3	MA0746.1	-3.4	NA
chr8	69431971	69431972	G	A	0.08	alt	ZNF740	MA0753.1	-4.7	NA
chr8	94369065	94369066	G	A	0.59	alt	EGR1	MA0162.2	-1.4	NA
chr8	105046246	105046247	A	G	0.06	alt	SIX2	MA1119.1	3.1	NA
chr8	127534706	127534707	C	T	0.77	ref	PRDM1	MA0508.2	5.4	NA
chr8	127534706	127534707	C	T	0.77	ref	SP2	MA0516.1	-2.4	NA
chr8	142725257	142725258	G	T	0.06	alt	HOXA13	MA0650.1	6.9	NA
chr8	142725257	142725258	G	T	0.06	alt	HOXB13	MA0901.1	9.3	NA
chr8	142725257	142725258	G	T	0.06	alt	HOXD13	MA0909.1	5	NA
chr8	143261472	143261473	G	A	0.21	alt	ELK1	ELK1_HUMAN.H11MO.0.B	7.2	NA
chr8	143261472	143261473	G	A	0.21	alt	ELK4	MA0076.2	9.1	NA
chr8	143261472	143261473	G	A	0.21	alt	ETS1	MA0098.3	9.2	NA
chr8	143261472	143261473	G	A	0.21	alt	FLI1	MA0475.1	9.2	NA
chr8	143261472	143261473	G	A	0.21	alt	ZBTB7A	MA0750.2	3.3	NA
chr9	115909668	115909669	G	A	0.09	alt	ASCL1	ASCL1_HUMAN.H11MO.0.A	-0.9	NA
chr1	27364833	27364834	T	C	0.05	alt	RREB1	MA0073.1	-2.2	NA
chr1	64187666	64187667	C	T	0.09	alt	FOXI1	MA0042.1	2.6	NA
chr10	34426525	34426526	A	G	0.19	alt	MITF	MA0620.2	-5.3	NA
chr10	34426525	34426526	A	G	0.19	alt	USF1	MA0093.2	-10.7	NA
chr10	34426525	34426526	A	G	0.19	alt	USF2	MA0526.1	-10.5	NA
chr10	47100589	47100590	C	T	0.07	alt	BCL6B	MA0731.1	-0.4	NA
chr10	52008993	52008994	T	C	0.08	alt	TFAP2A	MA0003.2	8.9	NA
chr10	52008993	52008994	T	C	0.08	alt	TFAP2C	MA0524.1	10.1	NA
chr10	71630932	71630933	G	T	0.34	alt	NR1H4	MA1110.1	2.6	NA
chr10	123838782	123838783	G	A	0.17	alt	SIX2	MA1119.1	2.5	NA
chr11	13016980	13016981	A	T	0.07	alt	ZNF384	MA1125.1	-1.4	NA
chr11	15941735	15941736	C	T	0.09	alt	PLAG1	MA0163.1	-2.3	NA
chr11	15941735	15941736	C	T	0.09	alt	SP2	MA0516.1	-9.2	NA
chr11	69011924	69011925	G	A	0.73	alt	NR1A4::RXRA	MA1146.1	0.7	NA
chr11	69011924	69011925	G	A	0.73	alt	NR1H4	MA1110.1	3	NA
chr11	115838099	115838100	G	A	0.07	alt	ZBTB7A	MA0750.1	6.6	NA
chr12	19996064	19996065	A	G	0.05	alt	SOX8	MA0868.1	-7.3	NA
chr12	70222792	70222793	G	A	0.07	alt	E2F4	MA0470.1	-9.3	NA
chr12	70222792	70222793	G	A	0.07	alt	E2F6	MA0471.1	-3.1	NA
chr12	70222792	70222793	G	A	0.07	alt	TFDP1	MA1122.1	-3.7	NA
chr12	121423649	121423650	G	A	0.05	alt	KLF4	KLF4_HUMAN.H11MO.0.A	-5.8	NA
chr12	121423649	121423650	G	A	0.05	alt	KLF9	MA1107.1	-5.7	NA
chr15	46212014	46212015	T	C	0.15	alt	MZF1(var.2)	MA0057.1	4.4	NA
chr15	46212014	46212015	T	C	0.15	alt	SP2	SP2_HUMAN.H11MO.1.B	2.5	NA
chr15	71595668	71595669	G	C	0.12	alt	MZF1(var.2)	MA0057.1	-4.1	NA
chr15	71595668	71595669	G	C	0.12	alt	SP2	MA0516.1	4.3	NA
chr17	74663207	74663208	T	G	1	ref	NFIA	MA0670.1	-12.5	NA
chr17	74663207	74663208	T	G	1	ref	NFIX	MA0671.1	-2.8	NA
chr17	74663207	74663208	T	G	1	ref	TP63	MA0525.1	-2.8	NA
chr17	74663207	74663208	T	G	1	ref	TP73	MA0861.1	-3.8	NA
chr19	48385679	48385680	C	T	0.21	alt	EWSR1-FLI1	MA0149.1	-3.3	NA
chr19	55687065	55687066	G	T	0.07	alt	TFAP2A	MA0003.2	-4.1	NA
chr19	55687065	55687066	G	T	0.07	alt	TFAP2C	MA0524.1	-3.1	NA
chr2	151263273	151263274	G	A	0.17	alt	E2F1	MA0024.2	-8.8	NA
chr2	218166772	218166773	G	A	0.99	ref	ZNF24	MA1124.1	3.4	NA
chr21	18842898	18842899	C	A	0.11	alt	ID4	MA0824.1	-9.1	NA
chr21	18842898	18842899	C	A	0.11	alt	TCF4	MA0830.1	-11.7	NA
chr21	18842898	18842899	C	A	0.11	alt	ZEB1	MA0103.2	-10	NA
chr21	41884395	41884396	C	T	0.99	ref	ZNF24	MA1124.1	1.8	NA
chr21	43118149	43118150	G	T	0.97	ref	E2F1	MA0024.2	-8.8	NA
chr21	43118149	43118150	G	T	0.97	ref	E2F4	MA0470.1	-9.3	NA
chr21	43118149	43118150	G	T	0.97	ref	E2F6	E2F6_HUMAN.H11MO.0.A	-1.6	NA
chr21	43118149	43118150	G	T	0.97	ref	EGR1	MA0162.2	-1.4	NA
chr21	43118149	43118150	G	T	0.97	ref	TFDP1	MA1122.1	-4.6	NA
chr21	46170405	46170406	G	A	0.23	alt	EGR3	MA0732.1	-5.1	NA
chr22	48715146	48715147	G	A	0.06	alt	GLIS3	MA0737.1	3.1	NA
chr3	133252337	133252338	G	A	0.99	ref	PLAG1	MA0163.1	-2.3	NA
chr3	167570016	167570017	C	G	0.12	alt	ZNF282	MA1154.1	-4.6	NA
chr4	71992629	71992630	G	A	0.29	alt	CREB1	MA0018.1	-4.6	NA
chr4	92012847	92012848	C	T	0.99	ref	KLF9	MA1107.1	3.9	NA
chr5	476912	476913	G	T	0.05	alt	HIC2	MA0738.1	-1.5	NA
chr5	476912	476913	G	T	0.05	alt	PAX5	MA0014.2	-1.9	NA
chr5	82207836	82207837	A	G	0.98	ref	SRF	MA0083.2	-4.5	NA
chr6	29949712	29949713	A	G	0.15	alt	SOX13	MA1120.1	1.6	NA
chr6	46951853	46951854	C	T	0.09	alt	PAX5	MA0014.2	-8.3	NA
chr7	46247051	46247052	G	A	0.2	alt	EGR1	MA0162.2	-3.7	NA
chr7	46247051	46247052	G	A	0.2	alt	SP1	MA0079.3	-5.2	NA
chr7	46247051	46247052	G	A	0.2	alt	SP2	SP2_HUMAN.H11MO.1.B	-4.1	NA
chr7	147682065	147682066	C	T	0.32	alt	NHLH1	MA0048.1	-2.2	NA
chr7	147682065	147682066	C	T	0.32	alt	TFAP4	MA0691.1	3	NA
chr8	124217007	124217008	A	G	0.15	alt	ZNF384	MA1125.1	-2.2	NA
chr8	134830211	134830212	C	T	0.12	alt	STAT1::STAT2	MA0517.1	-1.9	NA
chr9	18702612	18702613	G	C	0.07	alt	HEY2	MA0649.1	6.3	NA
chr9	18702612	18702613	G	C	0.07	alt	ID4	MA0824.1	-3.3	NA
chr9	18702612	18702613	G	C	0.07	alt	TCF4	MA0830.1	-4	NA
chr9	18702612	18702613	G	C	0.07	alt	ZEB1	MA0103.2	-9.6	NA
chr1	54024899	54024900	A	G	0.13	alt	FIGLA	MA0820.1	9.4	NA
chr10	32408919	32408920	A	G	0.33	alt	KLF5	MA0599.1	0.4	NA
chr10	32408919	32408920	A	G	0.33	alt	SP1	SP1_HUMAN.H11MO.1.A	3.9	NA
chr10	32408919	32408920	A	G	0.33	alt	SP2	SP2_HUMAN.H11MO.1.B	2.8	NA
chr10	32408919	32408920	A	G	0.33	alt	SP3	MA0746.1	1.2	NA
chr10	98270158	98270159	C	G	0.05	alt	EGR1	MA0162.2	-10.8	NA
chr10	98270158	98270159	C	G	0.05	alt	KLF16	MA0741.1	-4.2	NA
chr10	98270158	98270159	C	G	0.05	alt	SP3	MA0746.1	-1.8	NA
chr11	7712332	7712333	G	A	0.14	alt	STAT1	MA0137.3	5.9	NA
chr11	7712332	7712333	G	A	0.14	alt	STAT3	MA0144.2	3.4	NA
chr11	66770545	66770546	G	A	0.06	alt	HNF4A	HNF4A_HUMAN.H11MO.0.A	-2.3	NA
chr11	66770545	66770546	G	A	0.06	alt	HNF4G	HNF4G_HUMAN.H11MO.0.B	-3.5	NA
chr11	66770545	66770546	G	A	0.06	alt	NR1H2::RXRA	MA0115.1	-5	NA
chr11	66770545	66770546	G	A	0.06	alt	PPARG::RXRA	MA0065.1	-5.5	NA
chr11	113340251	113340252	A	G	0.19	alt	ESRRA	MA0592.1	-6.2	NA
chr12	16949286	16949287	G	A	1	ref	ZIC1	MA0696.1	-5.1	NA
chr12	16949286	16949287	G	A	1	ref	ZIC4	MA0751.1	-4.1	NA
chr12	85693077	85693078	A	G	0.13	alt	BATF3	MA0835.1	4.9	NA
chr15	48096690	48096691	G	A	0.08	alt	PBX3	MA1114.1	-0.8	NA
chr15	83944505	83944506	A	C	0.05	alt	HNF4A	MA0114.2	5.2	NA
chr15	83944505	83944506	A	C	0.05	alt	HNF4G	MA0484.1	7.7	NA
chr15	83944505	83944506	A	C	0.05	alt	NR2C2	MA0504.1	4.3	NA
chr15	92043406	92043407	G	T	0.06	alt	SP2	SP2_HUMAN.H11MO.0.A	-2.7	NA
chr16	86424237	86424238	A	C	0.95	ref	ZIC1	MA0696.1	7.5	NA
chr16	86424237	86424238	A	C	0.95	ref	ZIC4	MA0751.1	5	NA
chr16	88469340	88469341	G	T	0.08	ref	GLIS1	MA0735.1	-5.7	NA
chr18	57163054	57163055	A	C	0.68	ref	HES7	MA0822.1	9.4	NA
chr18	57163054	57163055	A	C	0.68	ref	ID4	MA0824.1	8.4	NA
chr18	57163054	57163055	A	C	0.68	ref	MYB	MA0100.3	-6.1	NA
chr18	57163054	57163055	A	C	0.68	ref	RFX2	MA0600.1	-8.7	NA
chr18	57163054	57163055	A	C	0.68	ref	SNAI2	SNAI2_HUMAN.H11MO.0.A	8	NA
chr18	57163054	57163055	A	C	0.68	ref	ZEB1	MA0103.3	6.8	NA
chr2	11094863	11094864	T	C	0.43	alt	FIGLA	MA0820.1	9.4	NA
chr2	189295288	189295289	A	G	1	ref	BHLHE23	MA0817.1	-0.8	NA
chr2	189295288	189295289	A	G	1	ref	NEUROG2	MA0669.1	1.4	NA
chr2	189295288	189295289	A	G	1	ref	OLIG1	MA0826.1	-1	NA
chr20	6905857	6905858	T	A	0.05	alt	ESR1	MA0112.3	8	NA
chr20	6905857	6905858	T	A	0.05	alt	ESR2	ESR2_HUMAN.H11MO.0.A	1.7	NA
chr3	38370524	38370525	G	A	0.21	alt	GATA1::TAL1	MA0140.2	-1.3	NA
chr3	176680509	176680510	A	G	0.27	alt	MAX	MA0058.3	3.4	NA
chr3	176680509	176680510	A	G	0.27	alt	MAX::MYC	MA0059.1	3.2	NA
chr3	176680509	176680510	A	G	0.27	alt	MNT	MA0825.1	4.2	NA
chr3	195740067	195740068	C	T	0.42	alt	TCF3	MA0522.2	5	NA
chr4	81242921	81242922	C	G	0.21	alt	KLF9	MA1107.1	0.5	NA
chr4	169512490	169512491	C	T	0.07	alt	SREBF2(var.2)	MA0828.1	3.6	NA
chr5	110717029	110717030	C	T	0.07	alt	ELF1	MA0473.1	-11	NA
chr6	102043118	102043119	A	C	0.05	alt	SMAD2::SMAD3::SMAD4	MA0513.1	-2.4	NA
chr6	157757552	157757553	T	G	0.09	alt	TEAD4	MA0809.1	0.7	NA
chr7	54462096	54462097	T	A	0.3	alt	PAX5	MA0014.2	1.2	NA
chr7	137108526	137108527	C	G	0.11	ref	ZSCAN4	MA1155.1	-9.1	NA
chr8	32864366	32864367	C	G	0.08	alt	NRL	MA0842.1	5.5	NA
chr8	107214234	107214235	G	C	0.05	alt	PRDM1	MA0508.2	8	NA
chr8	107214234	107214235	G	C	0.05	alt	REST	REST_HUMAN.H11MO.0.A	0.8	NA
chr8	139878592	139878593	C	T	0.14	alt	NR2F1	MA0017.1	-2.6	NA
chr9	113489662	113489663	C	T	0.12	alt	E2F7	MA0758.1	-6.5	NA
chr9	113489662	113489663	C	T	0.12	alt	E2F8	MA0865.1	-3.7	NA
chr9	113489662	113489663	C	T	0.12	alt	ELF1	MA0473.1	-0.7	NA
chr9	113489662	113489663	C	T	0.12	alt	MEF2A	MA0052.2	-1.7	NA
chr1	18773560	18773561	G	A	0.9	ref	ESR1	MA0112.2	-0.8	NA
chr1	195768562	195768563	G	A	0.1	alt	AR	MA0007.2	4.2	NA
chr1	244813473	244813474	A	G	0.21	alt	E2F1	MA0024.1	4.1	NA
chr10	60242143	60242144	T	C	1	ref	RFX2	RFX2_HUMAN.H11MO.0.A	7.8	NA
chr11	69548643	69548644	A	G	0.05	alt	ZIC3	MA0697.1	-1	NA
chr11	69548643	69548644	A	G	0.05	alt	ZIC4	MA0751.1	-0.7	NA
chr11	85238397	85238398	C	T	0.21	alt	KLF16	MA0741.1	-4.8	NA
chr11	85238397	85238398	C	T	0.21	alt	KLF5	MA0599.1	-11.3	NA
chr11	85238397	85238398	C	T	0.21	alt	KLF9	KLF9_HUMAN.H11MO.0.C	-7.3	NA
chr11	85238397	85238398	C	T	0.21	alt	PLAG1	MA0163.1	-4.7	NA
chr11	85238397	85238398	C	T	0.21	alt	SP1	MA0079.3	-5.2	NA
chr11	85238397	85238398	C	T	0.21	alt	SP2	SP2_HUMAN.H11MO.1.B	-4.1	NA
chr11	85238397	85238398	C	T	0.21	alt	SP3	MA0746.1	-3.8	NA
chr11	85238397	85238398	C	T	0.21	alt	ZNF263	MA0528.1	-1.2	NA
chr12	49025197	49025198	C	A	0.08	alt	SREBF2(var.2)	MA0828.1	-6.7	NA
chr12	91758942	91758943	G	A	1	ref	BHLHE40	MA0464.2	-6.1	NA
chr12	91758942	91758943	G	A	1	ref	HEY1	MA0823.1	-10	NA
chr12	91758942	91758943	G	A	1	ref	HEY2	MA0649.1	-4.6	NA
chr12	91758942	91758943	G	A	1	ref	HIF1A	MA1106.1	-7.1	NA
chr12	91758942	91758943	G	A	1	ref	MNT	MA0825.1	-4.1	NA
chr12	91758942	91758943	G	A	1	ref	MYC	MA0147.3	-3.4	NA
chr12	116329058	116329059	C	T	0.99	ref	PAX5	MA0014.3	-2.8	NA
chr14	78787197	78787198	A	G	0.05	alt	HES7	MA0822.1	9.4	NA
chr15	98824510	98824511	C	A	0.05	alt	SPI1	MA0080.4	-8.8	NA
chr16	50974380	50974381	G	A	0.06	alt	SNAI2	SNAI2_HUMAN.H11MO.0.A	7.2	NA
chr16	50974380	50974381	G	A	0.06	alt	ZEB1	MA0103.3	4.1	NA
chr16	78338520	78338521	C	T	0.05	alt	GATA1::TAL1	MA0140.2	3.2	NA
chr18	54739679	54739680	G	A	1	ref	TP53	MA0106.2	-8.9	NA
chr18	54739679	54739680	G	A	1	ref	TP63	MA0525.1	-5.2	NA
chr2	49913407	49913408	G	C	0.07	alt	RREB1	MA0073.1	-2.1	NA
chr2	49913407	49913408	G	C	0.07	alt	ZNF263	MA0528.1	-8.4	NA
chr2	125240890	125240891	T	C	0.06	alt	SIX2	MA1119.1	-3.9	NA
chr3	103845593	103845594	T	C	0.25	alt	RFX5	MA0510.1	1.2	NA
chr3	126916029	126916030	G	A	0.12	alt	EBF1	MA0154.2	-1.5	NA
chr3	126916029	126916030	G	A	0.12	alt	TFAP2A	MA0003.2	-6.7	NA
chr3	126916029	126916030	G	A	0.12	alt	TFAP2A(var.3)	MA0872.1	-9.3	NA
chr3	126916029	126916030	G	A	0.12	alt	TFAP2B(var.3)	MA0813.1	-9	NA
chr3	126916029	126916030	G	A	0.12	alt	TFAP2C	MA0524.1	-8.4	NA
chr3	126916029	126916030	G	A	0.12	alt	TFAP2C(var.3)	MA0815.1	-9.8	NA
chr3	174254884	174254885	A	C	0.08	alt	ZNF282	MA1154.1	7.9	NA
chr5	160674598	160674599	C	T	0.57	alt	MAX	MA0058.2	11.1	NA
chr8	2278443	2278444	T	C	0.21	alt	KLF5	MA0599.1	2.1	NA
chr8	2278443	2278444	T	C	0.21	alt	SP1	SP1_HUMAN.H11MO.1.A	3	NA
chr8	2278443	2278444	T	C	0.21	alt	SP2	SP2_HUMAN.H11MO.1.B	3.2	NA
chr8	25377110	25377111	C	T	0.09	alt	HES5	MA0821.1	-9.6	NA
chr8	25377110	25377111	C	T	0.09	alt	HES7	MA0822.1	-7.1	NA
chr8	113691604	113691605	G	A	0.18	alt	EWSR1-FLI1	MA0149.1	-0.4	NA
chr9	101430632	101430633	T	G	0.92	alt	TP53	MA0106.1	1.2	NA
chr9	122860673	122860674	T	C	0.06	alt	EGR1	MA0162.2	1.3	NA
chr1	14199113	14199114	G	T	0.11	alt	PBX2	MA1113.1	-2.5	NA
chr1	37613140	37613141	C	T	0.54	alt	SMAD2::SMAD3::SMAD4	MA0513.1	-1.5	NA
chr1	93517912	93517913	G	A	0.06	alt	ID4	MA0824.1	-5.9	NA
chr1	93517912	93517913	G	A	0.06	alt	NFIC	MA0161.2	3.2	NA
chr1	165174230	165174231	C	T	0.19	alt	SOX21	MA0866.1	5.6	NA
chr10	84381680	84381681	C	T	0.05	alt	EN2	MA0642.1	-1.4	NA
chr11	80175359	80175360	C	T	0.99	ref	INSM1	MA0155.1	-1.5	NA
chr13	104026733	104026734	C	A	0.08	alt	HNF4A	HNF4A_HUMAN.H11MO.0.A	-1.3	NA
chr17	13172783	13172784	T	A	0.29	ref	JUN(var.2)	MA0489.1	-0.9	NA
chr2	185681546	185681547	G	A	0.14	alt	PBX3	MA1114.1	-0.6	NA
chr20	55645283	55645284	G	C	0.07	alt	HNF4A	MA0114.2	-2.8	NA
chr20	55645283	55645284	G	C	0.07	alt	HNF4G	MA0484.1	-3.6	NA
chr20	55645283	55645284	G	C	0.07	alt	NR2C2	MA0504.1	-3.4	NA
chr20	55645283	55645284	G	C	0.07	alt	NR2F1	MA0017.2	-11	NA
chr20	55645283	55645284	G	C	0.07	alt	PPARG::RXRA	MA0065.1	-4.6	NA
chr20	55645283	55645284	G	C	0.07	alt	RXRB	MA0855.1	-6.1	NA
chr20	55645283	55645284	G	C	0.07	alt	RXRG	MA0856.1	-5.8	NA
chr6	165576318	165576319	C	G	0.35	alt	PLAG1	MA0163.1	-4.2	NA
chr10	110315218	110315219	G	C	0.08	alt	RUNX2	MA0511.1	-6.7	NA
chr11	75957442	75957443	A	G	0.25	alt	PAX5	MA0014.2	-1.8	NA
chr12	90405971	90405972	G	A	1	ref	KLF13	MA0657.1	5	NA
chr12	90405971	90405972	G	A	1	ref	KLF16	MA0741.1	3.2	NA
chr12	90405971	90405972	G	A	1	ref	PBX3	MA1114.1	3	NA
chr13	20501942	20501943	T	C	0.05	alt	SOX8	MA0868.1	6.3	NA
chr17	5563908	5563909	C	T	0.09	alt	EOMES	MA0800.1	1.6	NA
chr17	5563908	5563909	C	T	0.09	alt	TBR1	MA0802.1	1.9	NA
chr17	5563908	5563909	C	T	0.09	alt	TBX20	MA0689.1	2	NA
chr17	5563908	5563909	C	T	0.09	alt	TBX21	MA0690.1	2.1	NA
chr19	51263813	51263814	G	A	0.05	alt	REST	MA0138.1	2.4	NA
chr8	11113002	11113003	A	C	0.05	alt	PBX3	MA1114.1	-3.4	NA
chr13	37784891	37784892	C	T	0.05	alt	ZNF263	MA0528.1	-1.3	NA
chr18	65591496	65591497	T	C	0.07	alt	POU3F1	MA0786.1	-3.4	NA
chr18	65591496	65591497	T	C	0.07	alt	POU3F2	MA0787.1	-3.4	NA
chr6	23097441	23097442	A	G	0.05	alt	HMBOX1	MA0895.1	-0.8	NA
chr6	75609254	75609255	C	T	1	ref	CTCF	MA0139.1	2.9	NA
chr6	145402015	145402016	A	G	1	ref	IRF2	MA0051.1	3.8	NA
chr2	107874492	107874493	C	T	0.1	alt	RARA::RXRA	MA0159.1	-2.5	NA
chr2	107874492	107874493	C	T	0.1	alt	RARA(var.2)	MA0730.1	-4.9	NA
chr20	57991578	57991579	T	C	0.31	ref	ESR1	ESR1_HUMAN.H11MO.0.A	-2.4	NA
chr5	6859973	6859974	T	A	0.05	alt	PHOX2A	MA0713.1	-2.3	NA
chr5	6859973	6859974	T	A	0.05	alt	PROP1	MA0715.1	-3.8	NA
chr4	176849216	176849217	T	C	0.07	alt	STAT1	MA0137.1	-0.8	NA
chr1	48190289	48190290	G	A	0.05	alt	TWIST1	MA1123.1	-4.7	NA
chr1	48190289	48190290	G	A	0.05	alt	ZBTB18	MA0698.1	-8.8	NA
chr10	62840770	62840771	C	T	0.24	alt	NFKB1	MA0105.4	-1.3	NA
chr10	102409573	102409574	G	A	0.08	alt	FOXP1	MA0481.2	2.8	NA
chr8	47835484	47835485	G	A	0.07	alt	FOXP1	MA0481.1	6.7	NA
chr14	95270817	95270818	T	C	0.27	ref	PLAG1	MA0163.1	2.3	NA
chr1	898467	898468	C	T	0.08	alt	MAZ	MAZ_HUMAN.H11MO.0.A	-0.6	NA
chr1	898467	898468	C	T	0.08	alt	P63	P63_HUMAN.H11MO.0.A	3.2	NA
chr1	898467	898468	C	T	0.08	alt	PATZ1	PATZ1_HUMAN.H11MO.0.C	-1.1	NA
chr1	898467	898468	C	T	0.08	alt	SP2	SP2_HUMAN.H11MO.0.A	-1.1	NA
chr1	898467	898468	C	T	0.08	alt	VEZF1	VEZF1_HUMAN.H11MO.0.C	-1.4	NA
chr1	898467	898468	C	T	0.08	alt	WT1	WT1_HUMAN.H11MO.0.C	-2.2	NA
chr1	898467	898468	C	T	0.08	alt	ZN341	ZN341_HUMAN.H11MO.0.C	1.5	NA
chr1	898467	898468	C	T	0.08	alt	ZN467	ZN467_HUMAN.H11MO.0.C	-1	NA
chr1	898467	898468	C	T	0.08	alt	ZSC22	ZSC22_HUMAN.H11MO.0.C	-3	NA
chr1	2197333	2197334	G	C	0.06	alt	MAZ	MAZ_HUMAN.H11MO.0.A	-1.3	NA
chr1	9178942	9178943	A	G	0.07	alt	HXA10	HXA10_HUMAN.H11MO.0.C	-3.2	NA
chr1	9178942	9178943	A	G	0.07	alt	ZN549	ZN549_HUMAN.H11MO.0.C	2.7	NA
chr1	10310546	10310547	A	G	1	ref	KLF1	KLF1_HUMAN.H11MO.0.A	0.6	NA
chr1	10310546	10310547	A	G	1	ref	KLF3	KLF3_HUMAN.H11MO.0.B	1	NA
chr1	10310546	10310547	A	G	1	ref	KLF6	KLF6_HUMAN.H11MO.0.A	0.5	NA
chr1	10310546	10310547	A	G	1	ref	SP1	SP1_HUMAN.H11MO.0.A	2	NA
chr1	22200117	22200118	T	C	1	ref	FLI1	FLI1_HUMAN.H11MO.0.A	4.5	NA
chr1	22200117	22200118	T	C	1	ref	NFIC	NFIC_HUMAN.H11MO.0.A	3.8	NA
chr1	24144369	24144370	C	T	0.08	alt	SALL4	SALL4_HUMAN.H11MO.0.B	-6.3	NA
chr1	24144369	24144370	C	T	0.08	alt	TBX21	TBX21_HUMAN.H11MO.0.A	-1.7	NA
chr1	24144369	24144370	C	T	0.08	alt	ZN770	ZN770_HUMAN.H11MO.0.C	0.8	NA
chr1	27160129	27160130	G	T	0.05	alt	KLF6	KLF6_HUMAN.H11MO.0.A	-3.2	NA
chr1	27961512	27961513	C	T	0.08	alt	PATZ1	PATZ1_HUMAN.H11MO.0.C	-1.9	NA
chr1	27961512	27961513	C	T	0.08	alt	ZN586	ZN586_HUMAN.H11MO.0.C	-4.3	NA
chr1	27961512	27961513	C	T	0.08	alt	ZN770	ZN770_HUMAN.H11MO.0.C	-1.4	NA
chr1	38464668	38464669	A	G	0.99	ref	CTCFL	CTCFL_HUMAN.H11MO.0.A	5	NA
chr1	38464668	38464669	A	G	0.99	ref	ZN436	ZN436_HUMAN.H11MO.0.C	2.4	NA
chr1	39746284	39746285	C	T	0.1	alt	PAX5	PAX5_HUMAN.H11MO.0.A	-1.1	NA
chr1	39746284	39746285	C	T	0.1	alt	RFX1	RFX1_HUMAN.H11MO.0.B	-2.1	NA
chr1	39746284	39746285	C	T	0.1	alt	ZN121	ZN121_HUMAN.H11MO.0.C	-2.4	NA
chr1	48249931	48249932	T	C	0.16	alt	MYOG	MYOG_HUMAN.H11MO.0.B	0.9	NA
chr1	48249931	48249932	T	C	0.16	alt	PTF1A	PTF1A_HUMAN.H11MO.0.B	1.5	NA
chr1	54664837	54664838	T	C	1	ref	VDR	VDR_HUMAN.H11MO.0.A	1.3	NA
chr1	54664837	54664838	T	C	1	ref	ZN214	ZN214_HUMAN.H11MO.0.C	2.7	NA
chr1	54664837	54664838	T	C	1	ref	ZN263	ZN263_HUMAN.H11MO.1.A	-7.2	NA
chr1	54664837	54664838	T	C	1	ref	ZN331	ZN331_HUMAN.H11MO.0.C	3.2	NA
chr1	54664837	54664838	T	C	1	ref	ZN341	ZN341_HUMAN.H11MO.0.C	-1.5	NA
chr1	54664837	54664838	T	C	1	ref	ZN436	ZN436_HUMAN.H11MO.0.C	1.9	NA
chr1	54664837	54664838	T	C	1	ref	ZN467	ZN467_HUMAN.H11MO.0.C	1.2	NA
chr1	55535128	55535129	C	G	0.12	alt	ESR2	ESR2_HUMAN.H11MO.0.A	-3.6	NA
chr1	55535128	55535129	C	G	0.12	alt	KLF15	KLF15_HUMAN.H11MO.0.A	-2.7	NA
chr1	55535128	55535129	C	G	0.12	alt	KLF6	KLF6_HUMAN.H11MO.0.A	-2.4	NA
chr1	55535128	55535129	C	G	0.12	alt	PATZ1	PATZ1_HUMAN.H11MO.0.C	-1.7	NA
chr1	55535128	55535129	C	G	0.12	alt	PAX5	PAX5_HUMAN.H11MO.0.A	1.7	NA
chr1	55535128	55535129	C	G	0.12	alt	RARA	RARA_HUMAN.H11MO.1.A	-4.7	NA
chr1	55535128	55535129	C	G	0.12	alt	ZN563	ZN563_HUMAN.H11MO.0.C	-1.3	NA
chr1	55535128	55535129	C	G	0.12	alt	ZN708	ZN708_HUMAN.H11MO.0.C	3.5	NA
chr1	55535128	55535129	C	G	0.12	alt	ZSC31	ZSC31_HUMAN.H11MO.0.C	-3.4	NA
chr1	64977302	64977303	C	T	0.12	alt	E2F6	E2F6_HUMAN.H11MO.0.A	-0.4	NA
chr1	75191692	75191693	C	A	0.06	alt	MYCN	MYCN_HUMAN.H11MO.0.A	5.4	NA
chr1	75191692	75191693	C	A	0.06	alt	RORA	RORA_HUMAN.H11MO.0.C	-4.1	NA
chr1	75191692	75191693	C	A	0.06	alt	SP1	SP1_HUMAN.H11MO.0.A	-2.2	NA
chr1	117637579	117637580	G	A	1	ref	TYY1	TYY1_HUMAN.H11MO.0.A	0.5	NA
chr1	144931873	144931874	C	G	0.09	alt	COT1	COT1_HUMAN.H11MO.0.C	-6.3	NA
chr1	144931873	144931874	C	G	0.09	alt	E2F4	E2F4_HUMAN.H11MO.0.A	-3.2	NA
chr1	144931873	144931874	C	G	0.09	alt	EGR1	EGR1_HUMAN.H11MO.0.A	-3.1	NA
chr1	144931873	144931874	C	G	0.09	alt	EGR2	EGR2_HUMAN.H11MO.0.A	-3.7	NA
chr1	144931873	144931874	C	G	0.09	alt	KLF1	KLF1_HUMAN.H11MO.0.A	-2.5	NA
chr1	144931873	144931874	C	G	0.09	alt	KLF15	KLF15_HUMAN.H11MO.0.A	-4.9	NA
chr1	144931873	144931874	C	G	0.09	alt	KLF3	KLF3_HUMAN.H11MO.0.B	-2.1	NA
chr1	144931873	144931874	C	G	0.09	alt	KLF6	KLF6_HUMAN.H11MO.0.A	-2	NA
chr1	144931873	144931874	C	G	0.09	alt	PATZ1	PATZ1_HUMAN.H11MO.0.C	-1.5	NA
chr1	144931873	144931874	C	G	0.09	alt	SP1	SP1_HUMAN.H11MO.0.A	-3.5	NA
chr1	144931873	144931874	C	G	0.09	alt	SP2	SP2_HUMAN.H11MO.0.A	-2.5	NA
chr1	144931873	144931874	C	G	0.09	alt	SP3	SP3_HUMAN.H11MO.0.B	-1.8	NA
chr1	144931873	144931874	C	G	0.09	alt	SP4	SP4_HUMAN.H11MO.0.A	-3.5	NA
chr1	144931873	144931874	C	G	0.09	alt	THAP1	THAP1_HUMAN.H11MO.0.C	1.3	NA
chr1	144931873	144931874	C	G	0.09	alt	WT1	WT1_HUMAN.H11MO.0.C	-2.3	NA
chr1	144931873	144931874	C	G	0.09	alt	ZBT17	ZBT17_HUMAN.H11MO.0.A	-3	NA
chr1	144931873	144931874	C	G	0.09	alt	ZN281	ZN281_HUMAN.H11MO.0.A	-4.7	NA
chr1	144931873	144931874	C	G	0.09	alt	ZSC31	ZSC31_HUMAN.H11MO.0.C	-1.5	NA
chr1	151318378	151318379	C	G	1	ref	COT1	COT1_HUMAN.H11MO.0.C	-1	NA
chr1	151318378	151318379	C	G	1	ref	COT2	COT2_HUMAN.H11MO.1.A	-0.6	NA
chr1	151318378	151318379	C	G	1	ref	FEZF1	FEZF1_HUMAN.H11MO.0.C	1.1	NA
chr1	151318378	151318379	C	G	1	ref	MAZ	MAZ_HUMAN.H11MO.0.A	-1.7	NA
chr1	151318378	151318379	C	G	1	ref	NR1D1	NR1D1_HUMAN.H11MO.0.B	-0.9	NA
chr1	151318378	151318379	C	G	1	ref	RXRA	RXRA_HUMAN.H11MO.0.A	-0.9	NA
chr1	151318378	151318379	C	G	1	ref	VEZF1	VEZF1_HUMAN.H11MO.0.C	-2.5	NA
chr1	151318378	151318379	C	G	1	ref	ZBT17	ZBT17_HUMAN.H11MO.0.A	-1.4	NA
chr1	151318378	151318379	C	G	1	ref	ZN263	ZN263_HUMAN.H11MO.0.A	-1.7	NA
chr1	151318378	151318379	C	G	1	ref	ZN320	ZN320_HUMAN.H11MO.0.C	-2	NA
chr1	151318378	151318379	C	G	1	ref	ZN341	ZN341_HUMAN.H11MO.0.C	-2	NA
chr1	151318378	151318379	C	G	1	ref	ZN467	ZN467_HUMAN.H11MO.0.C	-2.4	NA
chr1	153595968	153595969	T	C	0.07	alt	ZN554	ZN554_HUMAN.H11MO.0.C	2	NA
chr1	153595968	153595969	T	C	0.07	alt	ZN770	ZN770_HUMAN.H11MO.0.C	1.5	NA
chr1	156259878	156259879	G	T	0.06	alt	OZF	OZF_HUMAN.H11MO.0.C	-7.8	NA
chr1	156259878	156259879	G	T	0.06	alt	ZN260	ZN260_HUMAN.H11MO.0.C	-5.9	NA
chr1	161008803	161008804	G	T	0.33	alt	E2F7	E2F7_HUMAN.H11MO.0.B	0.8	NA
chr1	161008803	161008804	G	T	0.33	alt	EGR2	EGR2_HUMAN.H11MO.0.A	1.1	NA
chr1	161008803	161008804	G	T	0.33	alt	KAISO	KAISO_HUMAN.H11MO.0.A	-4.6	NA
chr1	161008803	161008804	G	T	0.33	alt	KLF1	KLF1_HUMAN.H11MO.0.A	1.7	NA
chr1	161008803	161008804	G	T	0.33	alt	KLF12	KLF12_HUMAN.H11MO.0.C	4.8	NA
chr1	161008803	161008804	G	T	0.33	alt	KLF15	KLF15_HUMAN.H11MO.0.A	2.3	NA
chr1	161008803	161008804	G	T	0.33	alt	KLF3	KLF3_HUMAN.H11MO.0.B	1.9	NA
chr1	161008803	161008804	G	T	0.33	alt	KLF6	KLF6_HUMAN.H11MO.0.A	0.8	NA
chr1	161008803	161008804	G	T	0.33	alt	KLF9	KLF9_HUMAN.H11MO.0.C	-0.4	NA
chr1	161008803	161008804	G	T	0.33	alt	MAZ	MAZ_HUMAN.H11MO.0.A	1.6	NA
chr1	161008803	161008804	G	T	0.33	alt	PATZ1	PATZ1_HUMAN.H11MO.0.C	-0.4	NA
chr1	161008803	161008804	G	T	0.33	alt	SP3	SP3_HUMAN.H11MO.0.B	1.2	NA
chr1	161008803	161008804	G	T	0.33	alt	TAF1	TAF1_HUMAN.H11MO.0.A	-1.1	NA
chr1	161008803	161008804	G	T	0.33	alt	THAP1	THAP1_HUMAN.H11MO.0.C	0.6	NA
chr1	161008803	161008804	G	T	0.33	alt	VEZF1	VEZF1_HUMAN.H11MO.0.C	1.8	NA
chr1	161008803	161008804	G	T	0.33	alt	WT1	WT1_HUMAN.H11MO.0.C	1.2	NA
chr1	161008803	161008804	G	T	0.33	alt	ZBT17	ZBT17_HUMAN.H11MO.0.A	1.9	NA
chr1	161008803	161008804	G	T	0.33	alt	ZN263	ZN263_HUMAN.H11MO.0.A	4.3	NA
chr1	161008803	161008804	G	T	0.33	alt	ZN341	ZN341_HUMAN.H11MO.0.C	1.1	NA
chr1	161008803	161008804	G	T	0.33	alt	ZN467	ZN467_HUMAN.H11MO.0.C	2.5	NA
chr1	161008803	161008804	G	T	0.33	alt	ZN770	ZN770_HUMAN.H11MO.0.C	0.5	NA
chr1	167598531	167598532	G	A	0.16	alt	ZN121	ZN121_HUMAN.H11MO.0.C	2.5	NA
chr1	173728751	173728752	A	G	0.16	alt	ELF2	ELF2_HUMAN.H11MO.0.C	5.2	NA
chr1	180948903	180948904	T	C	0.99	ref	RUNX2	RUNX2_HUMAN.H11MO.0.A	2.1	NA
chr1	184532090	184532091	A	G	0.17	ref	ATF3	ATF3_HUMAN.H11MO.0.A	2.1	NA
chr1	212360527	212360528	G	A	0.2	alt	EGR2	EGR2_HUMAN.H11MO.1.A	-5.4	NA
chr1	212360527	212360528	G	A	0.2	alt	KLF1	KLF1_HUMAN.H11MO.0.A	-3.9	NA
chr1	212360527	212360528	G	A	0.2	alt	KLF15	KLF15_HUMAN.H11MO.0.A	-3	NA
chr1	212360527	212360528	G	A	0.2	alt	KLF4	KLF4_HUMAN.H11MO.0.A	-3.6	NA
chr1	212360527	212360528	G	A	0.2	alt	MAZ	MAZ_HUMAN.H11MO.0.A	-3.2	NA
chr1	212360527	212360528	G	A	0.2	alt	PATZ1	PATZ1_HUMAN.H11MO.0.C	-1.3	NA
chr1	212360527	212360528	G	A	0.2	alt	SP3	SP3_HUMAN.H11MO.0.B	-1.6	NA
chr1	212360527	212360528	G	A	0.2	alt	ZN281	ZN281_HUMAN.H11MO.0.A	-4.7	NA
chr1	223192132	223192133	G	A	0.54	alt	MBD2	MBD2_HUMAN.H11MO.0.B	-1.8	NA
chr1	223192132	223192133	G	A	0.54	alt	MXI1	MXI1_HUMAN.H11MO.0.A	-0.4	NA
chr10	360337	360338	T	C	0.08	alt	ZN768	ZN768_HUMAN.H11MO.0.C	1.4	NA
chr10	1036813	1036814	C	T	0.06	alt	ZN436	ZN436_HUMAN.H11MO.0.C	3.2	NA
chr10	3873894	3873895	G	A	0.05	alt	GFI1	GFI1_HUMAN.H11MO.0.C	-2.7	NA
chr10	3873894	3873895	G	A	0.05	alt	GFI1B	GFI1B_HUMAN.H11MO.0.A	-3.9	NA
chr10	6129623	6129624	C	T	0.07	alt	MZF1	MZF1_HUMAN.H11MO.0.B	-0.9	NA
chr10	13988258	13988259	G	C	1	ref	VDR	VDR_HUMAN.H11MO.1.A	5.5	NA
chr10	20424697	20424698	C	T	0.16	alt	TCF7	TCF7_HUMAN.H11MO.0.A	4.6	NA
chr10	22976783	22976784	C	T	0.29	alt	PEBB	PEBB_HUMAN.H11MO.0.C	-0.5	NA
chr10	22976783	22976784	C	T	0.29	alt	RUNX1	RUNX1_HUMAN.H11MO.0.A	-0.7	NA
chr10	22976783	22976784	C	T	0.29	alt	RUNX2	RUNX2_HUMAN.H11MO.0.A	-0.7	NA
chr10	29169162	29169163	G	C	0.06	alt	ZN382	ZN382_HUMAN.H11MO.0.C	-2	NA
chr10	29169162	29169163	G	C	0.06	alt	ZN770	ZN770_HUMAN.H11MO.1.C	-3.9	NA
chr10	38264354	38264355	A	G	0.12	alt	ELF2	ELF2_HUMAN.H11MO.0.C	4.3	NA
chr10	63822639	63822640	T	C	0.07	alt	ZFP82	ZFP82_HUMAN.H11MO.0.C	1.2	NA
chr10	70814311	70814312	C	T	0.05	alt	SP1	SP1_HUMAN.H11MO.0.A	-3.2	NA
chr10	70814311	70814312	C	T	0.05	alt	ZN322	ZN322_HUMAN.H11MO.0.B	1.6	NA
chr10	70814311	70814312	C	T	0.05	alt	ZN335	ZN335_HUMAN.H11MO.0.A	2.4	NA
chr10	73049107	73049108	C	T	0.24	alt	COT1	COT1_HUMAN.H11MO.0.C	-3.6	NA
chr10	73049107	73049108	C	T	0.24	alt	PPARA	PPARA_HUMAN.H11MO.0.B	-3	NA
chr10	73049107	73049108	C	T	0.24	alt	PPARG	PPARG_HUMAN.H11MO.0.A	-2.9	NA
chr10	73049107	73049108	C	T	0.24	alt	SP2	SP2_HUMAN.H11MO.0.A	-1.3	NA
chr10	73049107	73049108	C	T	0.24	alt	SP3	SP3_HUMAN.H11MO.0.B	-1.4	NA
chr10	73049107	73049108	C	T	0.24	alt	ZN320	ZN320_HUMAN.H11MO.0.C	-4.5	NA
chr10	75858065	75858066	C	T	0.33	alt	ZN382	ZN382_HUMAN.H11MO.0.C	-1.6	NA
chr10	89296982	89296983	C	T	0.32	alt	THAP1	THAP1_HUMAN.H11MO.0.C	-2	NA
chr10	99183504	99183505	G	A	0.07	alt	THA	THA_HUMAN.H11MO.0.C	-4.3	NA
chr10	103600839	103600840	C	T	1	ref	KLF1	KLF1_HUMAN.H11MO.0.A	-0.7	NA
chr10	103600839	103600840	C	T	1	ref	KLF12	KLF12_HUMAN.H11MO.0.C	-3.8	NA
chr10	103600839	103600840	C	T	1	ref	KLF3	KLF3_HUMAN.H11MO.0.B	-1.3	NA
chr10	103600839	103600840	C	T	1	ref	KLF5	KLF5_HUMAN.H11MO.0.A	0.8	NA
chr10	103600839	103600840	C	T	1	ref	KLF6	KLF6_HUMAN.H11MO.0.A	-0.9	NA
chr10	103600839	103600840	C	T	1	ref	MAZ	MAZ_HUMAN.H11MO.1.A	-2.2	NA
chr10	103600839	103600840	C	T	1	ref	PATZ1	PATZ1_HUMAN.H11MO.0.C	-3.9	NA
chr10	103600839	103600840	C	T	1	ref	SP1	SP1_HUMAN.H11MO.0.A	-4.6	NA
chr10	103600839	103600840	C	T	1	ref	SP2	SP2_HUMAN.H11MO.0.A	-3.2	NA
chr10	103600839	103600840	C	T	1	ref	SP3	SP3_HUMAN.H11MO.0.B	-2.4	NA
chr10	103600839	103600840	C	T	1	ref	SP4	SP4_HUMAN.H11MO.0.A	-2.5	NA
chr10	103600839	103600840	C	T	1	ref	WT1	WT1_HUMAN.H11MO.0.C	-2.3	NA
chr10	103600839	103600840	C	T	1	ref	ZN449	ZN449_HUMAN.H11MO.0.C	0.5	NA
chr10	113752764	113752765	C	T	0.27	alt	ZN322	ZN322_HUMAN.H11MO.0.B	0.8	NA
chr10	128942006	128942007	T	C	0.18	alt	ZN816	ZN816_HUMAN.H11MO.0.C	-0.7	NA
chr11	792428	792429	C	T	0.15	alt	E2F3	E2F3_HUMAN.H11MO.0.A	-2.6	NA
chr11	9853237	9853238	G	A	0.05	alt	MYOG	MYOG_HUMAN.H11MO.0.B	-0.6	NA
chr11	11163614	11163615	G	A	0.77	alt	TBX21	TBX21_HUMAN.H11MO.0.A	-1.7	NA
chr11	11163614	11163615	G	A	0.77	alt	ZN320	ZN320_HUMAN.H11MO.0.C	-0.7	NA
chr11	14111683	14111684	C	A	0.05	alt	SP2	SP2_HUMAN.H11MO.0.A	-2.4	NA
chr11	14111683	14111684	C	A	0.05	alt	SP4	SP4_HUMAN.H11MO.0.A	-2.1	NA
chr11	14111683	14111684	C	A	0.05	alt	ZN770	ZN770_HUMAN.H11MO.0.C	-6.3	NA
chr11	47288428	47288429	G	A	0.07	alt	HEN1	HEN1_HUMAN.H11MO.0.C	-0.7	NA
chr11	47288428	47288429	G	A	0.07	alt	MAZ	MAZ_HUMAN.H11MO.0.A	-0.8	NA
chr11	47288428	47288429	G	A	0.07	alt	NR1I3	NR1I3_HUMAN.H11MO.0.C	-0.6	NA
chr11	47288428	47288429	G	A	0.07	alt	THA	THA_HUMAN.H11MO.0.C	-0.6	NA
chr11	47288428	47288429	G	A	0.07	alt	THB	THB_HUMAN.H11MO.0.C	-1.1	NA
chr11	47288428	47288429	G	A	0.07	alt	ZN554	ZN554_HUMAN.H11MO.0.C	-2	NA
chr11	56974838	56974839	C	T	0.39	alt	ASCL1	ASCL1_HUMAN.H11MO.0.A	7.1	NA
chr11	56974838	56974839	C	T	0.39	alt	EGR2	EGR2_HUMAN.H11MO.1.A	3.7	NA
chr11	56974838	56974839	C	T	0.39	alt	FLI1	FLI1_HUMAN.H11MO.0.A	-1.1	NA
chr11	56974838	56974839	C	T	0.39	alt	HTF4	HTF4_HUMAN.H11MO.0.A	7.2	NA
chr11	56974838	56974839	C	T	0.39	alt	ITF2	ITF2_HUMAN.H11MO.0.C	4.5	NA
chr11	56974838	56974839	C	T	0.39	alt	KLF3	KLF3_HUMAN.H11MO.0.B	1.3	NA
chr11	56974838	56974839	C	T	0.39	alt	MAZ	MAZ_HUMAN.H11MO.0.A	-0.6	NA
chr11	56974838	56974839	C	T	0.39	alt	MXI1	MXI1_HUMAN.H11MO.0.A	1.7	NA
chr11	56974838	56974839	C	T	0.39	alt	OLIG2	OLIG2_HUMAN.H11MO.0.B	3.1	NA
chr11	56974838	56974839	C	T	0.39	alt	PATZ1	PATZ1_HUMAN.H11MO.0.C	0.5	NA
chr11	56974838	56974839	C	T	0.39	alt	SP1	SP1_HUMAN.H11MO.0.A	-0.7	NA
chr11	56974838	56974839	C	T	0.39	alt	SP2	SP2_HUMAN.H11MO.0.A	-3.2	NA
chr11	56974838	56974839	C	T	0.39	alt	SP4	SP4_HUMAN.H11MO.0.A	-1.4	NA
chr11	56974838	56974839	C	T	0.39	alt	TAL1	TAL1_HUMAN.H11MO.1.A	4	NA
chr11	56974838	56974839	C	T	0.39	alt	THAP1	THAP1_HUMAN.H11MO.0.C	-1	NA
chr11	56974838	56974839	C	T	0.39	alt	VEZF1	VEZF1_HUMAN.H11MO.0.C	-0.5	NA
chr11	56974838	56974839	C	T	0.39	alt	WT1	WT1_HUMAN.H11MO.0.C	-0.5	NA
chr11	56974838	56974839	C	T	0.39	alt	ZBT17	ZBT17_HUMAN.H11MO.0.A	-0.8	NA
chr11	56974838	56974839	C	T	0.39	alt	ZN281	ZN281_HUMAN.H11MO.0.A	-0.7	NA
chr11	56974838	56974839	C	T	0.39	alt	ZN335	ZN335_HUMAN.H11MO.0.A	-0.8	NA
chr11	56974838	56974839	C	T	0.39	alt	ZN341	ZN341_HUMAN.H11MO.0.C	-2.3	NA
chr11	56974838	56974839	C	T	0.39	alt	ZN563	ZN563_HUMAN.H11MO.0.C	-2.3	NA
chr11	56974838	56974839	C	T	0.39	alt	ZN770	ZN770_HUMAN.H11MO.0.C	-2.6	NA
chr11	61558516	61558517	C	T	0.05	alt	SMAD3	SMAD3_HUMAN.H11MO.0.B	1.9	NA
chr11	61558516	61558517	C	T	0.05	alt	ZN770	ZN770_HUMAN.H11MO.0.C	-1.3	NA
chr11	63950918	63950919	G	T	0.05	alt	GFI1	GFI1_HUMAN.H11MO.0.C	6	NA
chr11	63950918	63950919	G	T	0.05	alt	GFI1B	GFI1B_HUMAN.H11MO.0.A	3.7	NA
chr11	65486713	65486714	G	A	0.09	alt	E2F4	E2F4_HUMAN.H11MO.0.A	-4.6	NA
chr11	65486713	65486714	G	A	0.09	alt	E2F7	E2F7_HUMAN.H11MO.0.B	-3.1	NA
chr11	65486713	65486714	G	A	0.09	alt	EGR2	EGR2_HUMAN.H11MO.1.A	-0.6	NA
chr11	65486713	65486714	G	A	0.09	alt	ESR2	ESR2_HUMAN.H11MO.0.A	-2.8	NA
chr11	65486713	65486714	G	A	0.09	alt	KLF1	KLF1_HUMAN.H11MO.0.A	-0.7	NA
chr11	65486713	65486714	G	A	0.09	alt	KLF12	KLF12_HUMAN.H11MO.0.C	-3.8	NA
chr11	65486713	65486714	G	A	0.09	alt	KLF3	KLF3_HUMAN.H11MO.0.B	-1.3	NA
chr11	65486713	65486714	G	A	0.09	alt	KLF6	KLF6_HUMAN.H11MO.0.A	-0.9	NA
chr11	65486713	65486714	G	A	0.09	alt	MAZ	MAZ_HUMAN.H11MO.1.A	-2.2	NA
chr11	65486713	65486714	G	A	0.09	alt	SALL4	SALL4_HUMAN.H11MO.0.B	-0.9	NA
chr11	65486713	65486714	G	A	0.09	alt	SRBP2	SRBP2_HUMAN.H11MO.0.B	2.3	NA
chr11	65486713	65486714	G	A	0.09	alt	WT1	WT1_HUMAN.H11MO.0.C	-2.3	NA
chr11	65486713	65486714	G	A	0.09	alt	ZBT17	ZBT17_HUMAN.H11MO.0.A	-1.1	NA
chr11	65486713	65486714	G	A	0.09	alt	ZIC1	ZIC1_HUMAN.H11MO.0.B	2.2	NA
chr11	66662277	66662278	G	T	0.29	alt	COT1	COT1_HUMAN.H11MO.1.C	-4.9	NA
chr11	66662277	66662278	G	T	0.29	alt	COT2	COT2_HUMAN.H11MO.0.A	-2.3	NA
chr11	66662277	66662278	G	T	0.29	alt	NR1I2	NR1I2_HUMAN.H11MO.0.C	-4.1	NA
chr11	66662277	66662278	G	T	0.29	alt	PAX5	PAX5_HUMAN.H11MO.0.A	-1.6	NA
chr11	66662277	66662278	G	T	0.29	alt	RARA	RARA_HUMAN.H11MO.1.A	-3.3	NA
chr11	66662277	66662278	G	T	0.29	alt	RXRA	RXRA_HUMAN.H11MO.1.A	-3.6	NA
chr11	66662277	66662278	G	T	0.29	alt	RXRB	RXRB_HUMAN.H11MO.0.C	-4.4	NA
chr11	66662277	66662278	G	T	0.29	alt	THA	THA_HUMAN.H11MO.0.C	-1.8	NA
chr11	66662277	66662278	G	T	0.29	alt	THB	THB_HUMAN.H11MO.0.C	-2.9	NA
chr11	68815720	68815721	G	A	0.07	alt	ZN768	ZN768_HUMAN.H11MO.0.C	-5.3	NA
chr11	74346577	74346578	A	G	0.25	alt	P53	P53_HUMAN.H11MO.0.A	6.4	NA
chr11	94842967	94842968	C	T	0.06	alt	ASCL1	ASCL1_HUMAN.H11MO.0.A	-3.8	NA
chr11	94842967	94842968	C	T	0.06	alt	ZN563	ZN563_HUMAN.H11MO.0.C	-1	NA
chr11	104281683	104281684	C	G	0.13	alt	ATF6A	ATF6A_HUMAN.H11MO.0.B	2.7	NA
chr11	104281683	104281684	C	G	0.13	alt	MITF	MITF_HUMAN.H11MO.0.A	-5	NA
chr11	111784123	111784124	A	G	0.06	alt	MAZ	MAZ_HUMAN.H11MO.0.A	1.4	NA
chr11	111784123	111784124	A	G	0.06	alt	SP2	SP2_HUMAN.H11MO.0.A	0.8	NA
chr11	111784123	111784124	A	G	0.06	alt	WT1	WT1_HUMAN.H11MO.0.C	1.5	NA
chr11	111784123	111784124	A	G	0.06	alt	ZN263	ZN263_HUMAN.H11MO.1.A	3.8	NA
chr11	111784123	111784124	A	G	0.06	alt	ZN467	ZN467_HUMAN.H11MO.0.C	1.5	NA
chr11	111784123	111784124	A	G	0.06	alt	ZN770	ZN770_HUMAN.H11MO.0.C	0.4	NA
chr11	118464665	118464666	A	G	0.06	alt	PPARG	PPARG_HUMAN.H11MO.0.A	2.9	NA
chr11	119213218	119213219	T	A	1	ref	WT1	WT1_HUMAN.H11MO.1.B	1.3	NA
chr11	119213218	119213219	T	A	1	ref	ZN263	ZN263_HUMAN.H11MO.0.A	4.7	NA
chr11	119213218	119213219	T	A	1	ref	ZN770	ZN770_HUMAN.H11MO.0.C	0.4	NA
chr11	126064048	126064049	G	A	0.3	alt	GFI1B	GFI1B_HUMAN.H11MO.0.A	-3.9	NA
chr11	128560110	128560111	C	T	0.06	alt	E2F1	E2F1_HUMAN.H11MO.0.A	-3	NA
chr11	128560110	128560111	C	T	0.06	alt	EGR1	EGR1_HUMAN.H11MO.0.A	-0.6	NA
chr11	128560110	128560111	C	T	0.06	alt	EGR2	EGR2_HUMAN.H11MO.0.A	-0.8	NA
chr11	128560110	128560111	C	T	0.06	alt	KLF3	KLF3_HUMAN.H11MO.0.B	-1.8	NA
chr11	128560110	128560111	C	T	0.06	alt	KLF6	KLF6_HUMAN.H11MO.0.A	-1.7	NA
chr11	128560110	128560111	C	T	0.06	alt	KLF9	KLF9_HUMAN.H11MO.0.C	-1.8	NA
chr11	128560110	128560111	C	T	0.06	alt	SP3	SP3_HUMAN.H11MO.0.B	-1.7	NA
chr11	128560110	128560111	C	T	0.06	alt	SP4	SP4_HUMAN.H11MO.1.A	-1.4	NA
chr11	128560110	128560111	C	T	0.06	alt	TFDP1	TFDP1_HUMAN.H11MO.0.C	-2.8	NA
chr11	128560110	128560111	C	T	0.06	alt	ZN341	ZN341_HUMAN.H11MO.0.C	-2.5	NA
chr12	1355538	1355539	C	T	0.39	alt	PIT1	PIT1_HUMAN.H11MO.0.C	0.8	NA
chr12	1774939	1774940	G	A	0.16	alt	SOX17	SOX17_HUMAN.H11MO.0.C	3.3	NA
chr12	1774939	1774940	G	A	0.16	alt	ZN140	ZN140_HUMAN.H11MO.0.C	-1.5	NA
chr12	3206858	3206859	G	A	0.29	alt	ZN528	ZN528_HUMAN.H11MO.0.C	-4.7	NA
chr12	7071815	7071816	G	A	0.98	ref	CTCFL	CTCFL_HUMAN.H11MO.0.A	-2.9	NA
chr12	31794752	31794753	G	A	0.05	alt	CLOCK	CLOCK_HUMAN.H11MO.0.C	-1.3	NA
chr12	31794752	31794753	G	A	0.05	alt	MXI1	MXI1_HUMAN.H11MO.0.A	-4.1	NA
chr12	53492252	53492253	G	A	0.48	alt	IRF3	IRF3_HUMAN.H11MO.0.B	1.3	NA
chr12	53492252	53492253	G	A	0.48	alt	KLF12	KLF12_HUMAN.H11MO.0.C	-7.9	NA
chr12	53492252	53492253	G	A	0.48	alt	MAZ	MAZ_HUMAN.H11MO.1.A	-7.1	NA
chr12	53492252	53492253	G	A	0.48	alt	PATZ1	PATZ1_HUMAN.H11MO.1.C	-4.1	NA
chr12	53492252	53492253	G	A	0.48	alt	REL	REL_HUMAN.H11MO.0.B	-1	NA
chr12	53492252	53492253	G	A	0.48	alt	SP4	SP4_HUMAN.H11MO.1.A	-5.1	NA
chr12	53492252	53492253	G	A	0.48	alt	VEZF1	VEZF1_HUMAN.H11MO.1.C	-2.4	NA
chr12	53492252	53492253	G	A	0.48	alt	Z324A	Z324A_HUMAN.H11MO.0.C	1.6	NA
chr12	53492252	53492253	G	A	0.48	alt	ZBT17	ZBT17_HUMAN.H11MO.0.A	-2.1	NA
chr12	53492252	53492253	G	A	0.48	alt	ZN281	ZN281_HUMAN.H11MO.0.A	-4.9	NA
chr12	54777453	54777454	C	T	0.06	alt	ASCL1	ASCL1_HUMAN.H11MO.0.A	7.1	NA
chr12	54777453	54777454	C	T	0.06	alt	BACH1	BACH1_HUMAN.H11MO.0.A	-1.4	NA
chr12	54777453	54777454	C	T	0.06	alt	KLF6	KLF6_HUMAN.H11MO.0.A	-1.4	NA
chr12	54777453	54777454	C	T	0.06	alt	MYOD1	MYOD1_HUMAN.H11MO.0.A	7.2	NA
chr12	54777453	54777454	C	T	0.06	alt	NR1I2	NR1I2_HUMAN.H11MO.0.C	0.8	NA
chr12	54777453	54777454	C	T	0.06	alt	PTF1A	PTF1A_HUMAN.H11MO.0.B	4.6	NA
chr12	54777453	54777454	C	T	0.06	alt	THB	THB_HUMAN.H11MO.0.C	-1.2	NA
chr12	54777453	54777454	C	T	0.06	alt	ZFX	ZFX_HUMAN.H11MO.1.A	-1	NA
chr12	54777453	54777454	C	T	0.06	alt	ZN554	ZN554_HUMAN.H11MO.0.C	0.8	NA
chr12	54777453	54777454	C	T	0.06	alt	ZSC22	ZSC22_HUMAN.H11MO.0.C	-2.5	NA
chr12	58116673	58116674	C	T	0.06	alt	COT1	COT1_HUMAN.H11MO.1.C	4.6	NA
chr12	58116673	58116674	C	T	0.06	alt	CTCFL	CTCFL_HUMAN.H11MO.0.A	-1.7	NA
chr12	58116673	58116674	C	T	0.06	alt	HEN1	HEN1_HUMAN.H11MO.0.C	-3.5	NA
chr12	58116673	58116674	C	T	0.06	alt	KLF8	KLF8_HUMAN.H11MO.0.C	-3.2	NA
chr12	58116673	58116674	C	T	0.06	alt	PATZ1	PATZ1_HUMAN.H11MO.0.C	-2	NA
chr12	58116673	58116674	C	T	0.06	alt	PTF1A	PTF1A_HUMAN.H11MO.0.B	-0.9	NA
chr12	58116673	58116674	C	T	0.06	alt	SP1	SP1_HUMAN.H11MO.0.A	-4.9	NA
chr12	63162060	63162061	G	C	0.08	alt	FLI1	FLI1_HUMAN.H11MO.0.A	-1.4	NA
chr12	63162060	63162061	G	C	0.08	alt	KLF15	KLF15_HUMAN.H11MO.0.A	-1.5	NA
chr12	63162060	63162061	G	C	0.08	alt	MAZ	MAZ_HUMAN.H11MO.0.A	-1.7	NA
chr12	63162060	63162061	G	C	0.08	alt	PATZ1	PATZ1_HUMAN.H11MO.0.C	-1.3	NA
chr12	63162060	63162061	G	C	0.08	alt	SP1	SP1_HUMAN.H11MO.0.A	-1.1	NA
chr12	63162060	63162061	G	C	0.08	alt	VEZF1	VEZF1_HUMAN.H11MO.0.C	-1.7	NA
chr12	63162060	63162061	G	C	0.08	alt	WT1	WT1_HUMAN.H11MO.0.C	-1	NA
chr12	63162060	63162061	G	C	0.08	alt	ZBT17	ZBT17_HUMAN.H11MO.0.A	-3.5	NA
chr12	63162060	63162061	G	C	0.08	alt	ZN281	ZN281_HUMAN.H11MO.0.A	-4.9	NA
chr12	63162060	63162061	G	C	0.08	alt	ZN341	ZN341_HUMAN.H11MO.0.C	-2.5	NA
chr12	63162060	63162061	G	C	0.08	alt	ZN467	ZN467_HUMAN.H11MO.0.C	-2.3	NA
chr12	63162060	63162061	G	C	0.08	alt	ZSC22	ZSC22_HUMAN.H11MO.0.C	-2.4	NA
chr12	95870080	95870081	C	A	0.33	alt	PRD14	PRD14_HUMAN.H11MO.0.A	5	NA
chr12	106639673	106639674	G	A	0.97	ref	KLF3	KLF3_HUMAN.H11MO.0.B	-1.3	NA
chr12	106639673	106639674	G	A	0.97	ref	KLF6	KLF6_HUMAN.H11MO.0.A	2	NA
chr12	106639673	106639674	G	A	0.97	ref	PATZ1	PATZ1_HUMAN.H11MO.0.C	1	NA
chr12	106639673	106639674	G	A	0.97	ref	ZN331	ZN331_HUMAN.H11MO.0.C	-3.2	NA
chr12	121971537	121971538	A	G	0.21	alt	COT1	COT1_HUMAN.H11MO.0.C	1.4	NA
chr12	121971537	121971538	A	G	0.21	alt	KLF6	KLF6_HUMAN.H11MO.0.A	2.7	NA
chr12	121971537	121971538	A	G	0.21	alt	MAZ	MAZ_HUMAN.H11MO.0.A	1.3	NA
chr12	121971537	121971538	A	G	0.21	alt	PATZ1	PATZ1_HUMAN.H11MO.0.C	2.3	NA
chr12	121971537	121971538	A	G	0.21	alt	RARA	RARA_HUMAN.H11MO.1.A	1.7	NA
chr12	121971537	121971538	A	G	0.21	alt	ZBT17	ZBT17_HUMAN.H11MO.0.A	2.1	NA
chr12	133076254	133076255	G	A	0.06	alt	NR1H4	NR1H4_HUMAN.H11MO.0.B	1	NA
chr12	133076254	133076255	G	A	0.06	alt	SMAD2	SMAD2_HUMAN.H11MO.0.A	-1.4	NA
chr12	133076254	133076255	G	A	0.06	alt	ZN320	ZN320_HUMAN.H11MO.0.C	-1.3	NA
chr13	24270319	24270320	G	C	1	ref	KAISO	KAISO_HUMAN.H11MO.1.A	3.5	NA
chr13	28152618	28152619	T	G	0.06	alt	TYY1	TYY1_HUMAN.H11MO.0.A	2.1	NA
chr13	45541565	45541566	C	T	0.17	alt	ZN134	ZN134_HUMAN.H11MO.0.C	-1.7	NA
chr13	51260158	51260159	T	C	0.07	alt	ZNF41	ZNF41_HUMAN.H11MO.0.C	0.8	NA
chr13	59931925	59931926	C	T	0.06	alt	ZN264	ZN264_HUMAN.H11MO.0.C	1.5	NA
chr13	113732030	113732031	G	A	1	ref	KLF1	KLF1_HUMAN.H11MO.0.A	-0.7	NA
chr13	113732030	113732031	G	A	1	ref	KLF3	KLF3_HUMAN.H11MO.0.B	-1.3	NA
chr13	113732030	113732031	G	A	1	ref	KLF5	KLF5_HUMAN.H11MO.0.A	0.8	NA
chr13	113732030	113732031	G	A	1	ref	KLF6	KLF6_HUMAN.H11MO.0.A	-0.9	NA
chr13	113732030	113732031	G	A	1	ref	SALL4	SALL4_HUMAN.H11MO.0.B	2.6	NA
chr13	113732030	113732031	G	A	1	ref	SP1	SP1_HUMAN.H11MO.0.A	-4.9	NA
chr13	113732030	113732031	G	A	1	ref	Z324A	Z324A_HUMAN.H11MO.0.C	-1.2	NA
chr14	25321207	25321208	G	A	0.28	alt	ZN140	ZN140_HUMAN.H11MO.0.C	1	NA
chr14	31160023	31160024	G	T	1	ref	MAZ	MAZ_HUMAN.H11MO.0.A	0.8	NA
chr14	31160023	31160024	G	T	1	ref	THAP1	THAP1_HUMAN.H11MO.0.C	-1.1	NA
chr14	31160023	31160024	G	T	1	ref	TYY1	TYY1_HUMAN.H11MO.0.A	-1.8	NA
chr14	32672546	32672547	A	C	0.05	alt	RARA	RARA_HUMAN.H11MO.2.A	2.1	NA
chr14	32672546	32672547	A	C	0.05	alt	SP1	SP1_HUMAN.H11MO.1.A	3.9	NA
chr14	37641664	37641665	T	C	0.05	alt	THAP1	THAP1_HUMAN.H11MO.0.C	2.7	NA
chr14	61974479	61974480	G	A	0.27	alt	RFX1	RFX1_HUMAN.H11MO.1.B	-3.6	NA
chr14	61974479	61974480	G	A	0.27	alt	RFX2	RFX2_HUMAN.H11MO.1.A	-3	NA
chr14	61974479	61974480	G	A	0.27	alt	Z324A	Z324A_HUMAN.H11MO.0.C	-3.1	NA
chr14	77974095	77974096	G	A	0.06	alt	CLOCK	CLOCK_HUMAN.H11MO.0.C	-1.3	NA
chr14	93173657	93173658	T	C	0.12	alt	Z324A	Z324A_HUMAN.H11MO.0.C	-0.9	NA
chr14	95703388	95703389	C	T	0.96	ref	ZKSC1	ZKSC1_HUMAN.H11MO.0.B	-1.2	NA
chr14	96735360	96735361	C	T	0.12	alt	ZBTB6	ZBTB6_HUMAN.H11MO.0.C	-2.5	NA
chr14	102911988	102911989	C	G	0.38	alt	FLI1	FLI1_HUMAN.H11MO.0.A	-1	NA
chr14	102911988	102911989	C	G	0.38	alt	Z324A	Z324A_HUMAN.H11MO.0.C	-1.2	NA
chr14	105254617	105254618	C	A	0.1	alt	AP2A	AP2A_HUMAN.H11MO.0.A	-7.9	NA
chr14	105254617	105254618	C	A	0.1	alt	AP2C	AP2C_HUMAN.H11MO.0.A	-6.3	NA
chr14	105254617	105254618	C	A	0.1	alt	NFIC	NFIC_HUMAN.H11MO.0.A	0.5	NA
chr14	105254617	105254618	C	A	0.1	alt	STF1	STF1_HUMAN.H11MO.0.B	-4.9	NA
chr14	105254617	105254618	C	A	0.1	alt	ZFX	ZFX_HUMAN.H11MO.1.A	-3.7	NA
chr14	105914938	105914939	A	C	1	ref	SP2	SP2_HUMAN.H11MO.0.A	3.4	NA
chr15	25812737	25812738	A	G	0.09	alt	AP2B	AP2B_HUMAN.H11MO.0.B	2.8	NA
chr15	25812737	25812738	A	G	0.09	alt	NFIC	NFIC_HUMAN.H11MO.0.A	1.1	NA
chr15	40390028	40390029	G	T	1	ref	P63	P63_HUMAN.H11MO.1.A	2.3	NA
chr15	40390028	40390029	G	T	1	ref	P73	P73_HUMAN.H11MO.1.A	1.2	NA
chr15	40390028	40390029	G	T	1	ref	SP3	SP3_HUMAN.H11MO.0.B	-2.5	NA
chr15	40390028	40390029	G	T	1	ref	ZSC31	ZSC31_HUMAN.H11MO.0.C	-1.7	NA
chr15	42240446	42240447	G	A	0.15	alt	OZF	OZF_HUMAN.H11MO.0.C	-3.6	NA
chr15	48937991	48937992	T	A	0.93	ref	STAT1	STAT1_HUMAN.H11MO.1.A	1	NA
chr15	48937991	48937992	T	A	0.93	ref	STAT2	STAT2_HUMAN.H11MO.0.A	1.2	NA
chr15	59487000	59487001	C	T	0.08	alt	TYY1	TYY1_HUMAN.H11MO.0.A	-3.5	NA
chr15	59487000	59487001	C	T	0.08	alt	ZFP42	ZFP42_HUMAN.H11MO.0.A	-1.7	NA
chr15	62934648	62934649	C	T	0.1	alt	MTF1	MTF1_HUMAN.H11MO.0.C	-3	NA
chr15	64718775	64718776	T	C	0.09	alt	P63	P63_HUMAN.H11MO.1.A	-0.7	NA
chr15	64718775	64718776	T	C	0.09	alt	P73	P73_HUMAN.H11MO.1.A	-0.7	NA
chr15	68597512	68597513	C	G	0.1	alt	P73	P73_HUMAN.H11MO.0.A	-3.3	NA
chr15	69777047	69777048	A	T	0.06	alt	TFAP4	TFAP4_HUMAN.H11MO.0.A	4.8	NA
chr15	69777047	69777048	A	T	0.06	alt	ZBT18	ZBT18_HUMAN.H11MO.0.C	4.5	NA
chr15	71094924	71094925	A	G	1	ref	NR1D1	NR1D1_HUMAN.H11MO.0.B	4.2	NA
chr15	74094085	74094086	G	A	0.12	alt	ELF5	ELF5_HUMAN.H11MO.0.A	-1	NA
chr15	74094085	74094086	G	A	0.12	alt	WT1	WT1_HUMAN.H11MO.0.C	-2.2	NA
chr15	74094085	74094086	G	A	0.12	alt	ZN341	ZN341_HUMAN.H11MO.0.C	-5.4	NA
chr15	75089564	75089565	G	A	0.1	alt	SMAD4	SMAD4_HUMAN.H11MO.0.B	-2.8	NA
chr15	77086413	77086414	A	G	0.09	alt	PRDM6	PRDM6_HUMAN.H11MO.0.C	-0.5	NA
chr15	78964961	78964962	T	G	0.86	ref	ZBT7A	ZBT7A_HUMAN.H11MO.0.A	8	NA
chr15	92415986	92415987	C	G	0.05	alt	BC11A	BC11A_HUMAN.H11MO.0.A	-3.9	NA
chr16	4679311	4679312	T	C	0.07	alt	BMAL1	BMAL1_HUMAN.H11MO.0.A	1.5	NA
chr16	11175215	11175216	C	T	0.09	alt	HEN1	HEN1_HUMAN.H11MO.0.C	-3	NA
chr16	11175215	11175216	C	T	0.09	alt	ZN770	ZN770_HUMAN.H11MO.0.C	2.7	NA
chr16	16213337	16213338	C	G	0.45	alt	COT1	COT1_HUMAN.H11MO.1.C	-3.5	NA
chr16	16213337	16213338	C	G	0.45	alt	COT2	COT2_HUMAN.H11MO.0.A	-3.7	NA
chr16	16213337	16213338	C	G	0.45	alt	NR1I2	NR1I2_HUMAN.H11MO.0.C	-1.7	NA
chr16	16213337	16213338	C	G	0.45	alt	RARA	RARA_HUMAN.H11MO.1.A	-3.2	NA
chr16	16213337	16213338	C	G	0.45	alt	RXRA	RXRA_HUMAN.H11MO.1.A	-3.6	NA
chr16	16213337	16213338	C	G	0.45	alt	RXRB	RXRB_HUMAN.H11MO.0.C	-2.3	NA
chr16	16213337	16213338	C	G	0.45	alt	THA	THA_HUMAN.H11MO.0.C	-1.2	NA
chr16	16213337	16213338	C	G	0.45	alt	THB	THB_HUMAN.H11MO.0.C	-1.5	NA
chr16	19660061	19660062	G	A	0.08	alt	SMAD2	SMAD2_HUMAN.H11MO.0.A	1.3	NA
chr16	19660061	19660062	G	A	0.08	alt	SMAD4	SMAD4_HUMAN.H11MO.0.B	2.3	NA
chr16	19660061	19660062	G	A	0.08	alt	SNAI2	SNAI2_HUMAN.H11MO.0.A	-1.3	NA
chr16	19660061	19660062	G	A	0.08	alt	ZN322	ZN322_HUMAN.H11MO.0.B	-1.8	NA
chr16	22695548	22695549	G	A	0.06	alt	ESR1	ESR1_HUMAN.H11MO.0.A	-3.1	NA
chr16	22695548	22695549	G	A	0.06	alt	SOX10	SOX10_HUMAN.H11MO.1.A	-2.5	NA
chr16	57125331	57125332	G	C	0.25	alt	KLF6	KLF6_HUMAN.H11MO.0.A	-1.2	NA
chr16	57125331	57125332	G	C	0.25	alt	PPARA	PPARA_HUMAN.H11MO.0.B	-1.8	NA
chr16	57125331	57125332	G	C	0.25	alt	PPARG	PPARG_HUMAN.H11MO.0.A	-1.9	NA
chr16	67175824	67175825	G	A	0.06	alt	KLF12	KLF12_HUMAN.H11MO.0.C	-4.7	NA
chr16	67175824	67175825	G	A	0.06	alt	RORA	RORA_HUMAN.H11MO.0.C	-1.5	NA
chr16	67175824	67175825	G	A	0.06	alt	SP1	SP1_HUMAN.H11MO.1.A	-2.7	NA
chr16	67175824	67175825	G	A	0.06	alt	SP4	SP4_HUMAN.H11MO.0.A	-0.7	NA
chr16	79021751	79021752	A	G	0.08	alt	BACH1	BACH1_HUMAN.H11MO.0.A	3.6	NA
chr16	79021751	79021752	A	G	0.08	alt	FOS	FOS_HUMAN.H11MO.0.A	2.4	NA
chr16	79021751	79021752	A	G	0.08	alt	JUNB	JUNB_HUMAN.H11MO.0.A	3.3	NA
chr16	79021751	79021752	A	G	0.08	alt	JUND	JUND_HUMAN.H11MO.0.A	3.1	NA
chr16	79021751	79021752	A	G	0.08	alt	NFE2	NFE2_HUMAN.H11MO.0.A	2.3	NA
chr16	80154675	80154676	A	G	0.09	alt	Z324A	Z324A_HUMAN.H11MO.0.C	3	NA
chr16	84218221	84218222	C	T	0.07	alt	COT1	COT1_HUMAN.H11MO.0.C	-0.6	NA
chr16	84218221	84218222	C	T	0.07	alt	KLF6	KLF6_HUMAN.H11MO.0.A	-0.4	NA
chr16	84218221	84218222	C	T	0.07	alt	RXRA	RXRA_HUMAN.H11MO.0.A	-1	NA
chr16	84218221	84218222	C	T	0.07	alt	Z324A	Z324A_HUMAN.H11MO.0.C	-1.6	NA
chr16	84218221	84218222	C	T	0.07	alt	ZN134	ZN134_HUMAN.H11MO.0.C	2.9	NA
chr16	84808631	84808632	A	T	0.4	alt	ZN134	ZN134_HUMAN.H11MO.1.C	3.6	NA
chr16	85395473	85395474	G	A	0.98	ref	NR2C2	NR2C2_HUMAN.H11MO.0.B	-1	NA
chr16	85603992	85603993	G	A	0.09	alt	NFKB2	NFKB2_HUMAN.H11MO.0.B	0.7	NA
chr16	85603992	85603993	G	A	0.09	alt	ZSC31	ZSC31_HUMAN.H11MO.0.C	1.3	NA
chr16	86103887	86103888	C	T	0.08	alt	SRBP1	SRBP1_HUMAN.H11MO.0.A	3.3	NA
chr16	88666033	88666034	A	G	0.22	alt	ZN143	ZN143_HUMAN.H11MO.0.A	-0.5	NA
chr17	80544	80545	C	T	1	ref	RARG	RARG_HUMAN.H11MO.0.B	-1	NA
chr17	931453	931454	C	T	0.09	alt	MAFF	MAFF_HUMAN.H11MO.0.B	0.9	NA
chr17	931453	931454	C	T	0.09	alt	RFX1	RFX1_HUMAN.H11MO.0.B	-2.6	NA
chr17	931453	931454	C	T	0.09	alt	RFX5	RFX5_HUMAN.H11MO.0.A	-1.2	NA
chr17	931453	931454	C	T	0.09	alt	SP2	SP2_HUMAN.H11MO.0.A	-2	NA
chr17	931453	931454	C	T	0.09	alt	SP4	SP4_HUMAN.H11MO.0.A	-1.4	NA
chr17	931453	931454	C	T	0.09	alt	STAT4	STAT4_HUMAN.H11MO.0.A	4.1	NA
chr17	931453	931454	C	T	0.09	alt	ZBT17	ZBT17_HUMAN.H11MO.0.A	-1.3	NA
chr17	931453	931454	C	T	0.09	alt	ZFX	ZFX_HUMAN.H11MO.1.A	-2.1	NA
chr17	931453	931454	C	T	0.09	alt	ZN341	ZN341_HUMAN.H11MO.0.C	-1.3	NA
chr17	931453	931454	C	T	0.09	alt	ZN770	ZN770_HUMAN.H11MO.1.C	-6.4	NA
chr17	4463335	4463336	C	A	0.22	alt	EGR2	EGR2_HUMAN.H11MO.0.A	1.1	NA
chr17	4463335	4463336	C	A	0.22	alt	ERG	ERG_HUMAN.H11MO.0.A	4.1	NA
chr17	4463335	4463336	C	A	0.22	alt	ETS2	ETS2_HUMAN.H11MO.0.B	3.7	NA
chr17	4463335	4463336	C	A	0.22	alt	ETV4	ETV4_HUMAN.H11MO.0.B	3.6	NA
chr17	4463335	4463336	C	A	0.22	alt	FLI1	FLI1_HUMAN.H11MO.1.A	4.6	NA
chr17	4463335	4463336	C	A	0.22	alt	KLF1	KLF1_HUMAN.H11MO.0.A	-0.8	NA
chr17	4463335	4463336	C	A	0.22	alt	KLF15	KLF15_HUMAN.H11MO.0.A	1.4	NA
chr17	4463335	4463336	C	A	0.22	alt	KLF3	KLF3_HUMAN.H11MO.0.B	-0.7	NA
chr17	4463335	4463336	C	A	0.22	alt	KLF5	KLF5_HUMAN.H11MO.0.A	-0.8	NA
chr17	4463335	4463336	C	A	0.22	alt	KLF6	KLF6_HUMAN.H11MO.0.A	-0.5	NA
chr17	4463335	4463336	C	A	0.22	alt	PATZ1	PATZ1_HUMAN.H11MO.0.C	-0.4	NA
chr17	4463335	4463336	C	A	0.22	alt	SP1	SP1_HUMAN.H11MO.0.A	-0.8	NA
chr17	4463335	4463336	C	A	0.22	alt	VEZF1	VEZF1_HUMAN.H11MO.0.C	1	NA
chr17	4463335	4463336	C	A	0.22	alt	WT1	WT1_HUMAN.H11MO.0.C	1.2	NA
chr17	4463335	4463336	C	A	0.22	alt	ZN263	ZN263_HUMAN.H11MO.0.A	4.3	NA
chr17	4463335	4463336	C	A	0.22	alt	ZN341	ZN341_HUMAN.H11MO.0.C	0.5	NA
chr17	4463335	4463336	C	A	0.22	alt	ZN563	ZN563_HUMAN.H11MO.1.C	-3.7	NA
chr17	9142900	9142901	G	A	0.1	alt	SP3	SP3_HUMAN.H11MO.0.B	-2.2	NA
chr17	9142900	9142901	G	A	0.1	alt	THAP1	THAP1_HUMAN.H11MO.0.C	-1.2	NA
chr17	14005759	14005760	G	C	0.43	alt	RARA	RARA_HUMAN.H11MO.1.A	3.2	NA
chr17	14005759	14005760	G	C	0.43	alt	RXRB	RXRB_HUMAN.H11MO.0.C	2.3	NA
chr17	14005759	14005760	G	C	0.43	alt	SMAD3	SMAD3_HUMAN.H11MO.0.B	-4.6	NA
chr17	17012973	17012974	C	G	0.55	alt	E2F2	E2F2_HUMAN.H11MO.0.B	3.5	NA
chr17	17012973	17012974	C	G	0.55	alt	E2F5	E2F5_HUMAN.H11MO.0.B	2.2	NA
chr17	17750958	17750959	G	A	0.05	alt	COT1	COT1_HUMAN.H11MO.0.C	-1.8	NA
chr17	17750958	17750959	G	A	0.05	alt	COT2	COT2_HUMAN.H11MO.1.A	-0.9	NA
chr17	17750958	17750959	G	A	0.05	alt	NR2C2	NR2C2_HUMAN.H11MO.0.B	0.5	NA
chr17	17750958	17750959	G	A	0.05	alt	VDR	VDR_HUMAN.H11MO.0.A	1.6	NA
chr17	19555567	19555568	C	G	0.09	alt	AIRE	AIRE_HUMAN.H11MO.0.C	-4.9	NA
chr17	26900412	26900413	A	G	1	ref	FLI1	FLI1_HUMAN.H11MO.0.A	2.1	NA
chr17	26900412	26900413	A	G	1	ref	IRF3	IRF3_HUMAN.H11MO.0.B	-1.3	NA
chr17	26900412	26900413	A	G	1	ref	KLF15	KLF15_HUMAN.H11MO.0.A	1.8	NA
chr17	26900412	26900413	A	G	1	ref	MAZ	MAZ_HUMAN.H11MO.0.A	1	NA
chr17	26900412	26900413	A	G	1	ref	PATZ1	PATZ1_HUMAN.H11MO.1.C	1.6	NA
chr17	26900412	26900413	A	G	1	ref	RXRA	RXRA_HUMAN.H11MO.0.A	-2.2	NA
chr17	26900412	26900413	A	G	1	ref	SOX10	SOX10_HUMAN.H11MO.1.A	1	NA
chr17	26900412	26900413	A	G	1	ref	SP4	SP4_HUMAN.H11MO.1.A	2.2	NA
chr17	26900412	26900413	A	G	1	ref	VEZF1	VEZF1_HUMAN.H11MO.0.C	0.4	NA
chr17	26900412	26900413	A	G	1	ref	WT1	WT1_HUMAN.H11MO.0.C	2.6	NA
chr17	26900412	26900413	A	G	1	ref	ZN263	ZN263_HUMAN.H11MO.0.A	3.3	NA
chr17	26900412	26900413	A	G	1	ref	ZN341	ZN341_HUMAN.H11MO.0.C	-0.5	NA
chr17	26900412	26900413	A	G	1	ref	ZN467	ZN467_HUMAN.H11MO.0.C	0.4	NA
chr17	27484576	27484577	C	T	0.07	alt	CEBPA	CEBPA_HUMAN.H11MO.0.A	5	NA
chr17	30812744	30812745	G	A	0.08	alt	NKX21	NKX21_HUMAN.H11MO.0.A	-4.9	NA
chr17	40730989	40730990	C	T	0.08	alt	ZN331	ZN331_HUMAN.H11MO.0.C	2.2	NA
chr17	45780406	45780407	G	A	0.05	alt	MAZ	MAZ_HUMAN.H11MO.0.A	-1	NA
chr17	45780406	45780407	G	A	0.05	alt	VDR	VDR_HUMAN.H11MO.0.A	-2.1	NA
chr17	45780406	45780407	G	A	0.05	alt	ZN320	ZN320_HUMAN.H11MO.0.C	-2.4	NA
chr17	55207870	55207871	T	C	0.92	ref	RXRB	RXRB_HUMAN.H11MO.0.C	1.8	NA
chr17	62242893	62242894	G	A	0.08	alt	ZN121	ZN121_HUMAN.H11MO.0.C	-0.9	NA
chr17	73569016	73569017	G	C	0.11	alt	E2F7	E2F7_HUMAN.H11MO.0.B	-1.9	NA
chr17	73569016	73569017	G	C	0.11	alt	KLF15	KLF15_HUMAN.H11MO.0.A	-3.3	NA
chr17	73569016	73569017	G	C	0.11	alt	KLF3	KLF3_HUMAN.H11MO.0.B	-2.1	NA
chr17	73569016	73569017	G	C	0.11	alt	KLF6	KLF6_HUMAN.H11MO.0.A	-3	NA
chr17	73569016	73569017	G	C	0.11	alt	KLF9	KLF9_HUMAN.H11MO.0.C	-4.9	NA
chr17	73569016	73569017	G	C	0.11	alt	MAZ	MAZ_HUMAN.H11MO.0.A	-2.6	NA
chr17	73569016	73569017	G	C	0.11	alt	PATZ1	PATZ1_HUMAN.H11MO.1.C	-4.1	NA
chr17	73569016	73569017	G	C	0.11	alt	PTF1A	PTF1A_HUMAN.H11MO.0.B	-1.9	NA
chr17	73569016	73569017	G	C	0.11	alt	RXRA	RXRA_HUMAN.H11MO.0.A	-0.6	NA
chr17	73569016	73569017	G	C	0.11	alt	SALL4	SALL4_HUMAN.H11MO.0.B	-4	NA
chr17	73569016	73569017	G	C	0.11	alt	SP3	SP3_HUMAN.H11MO.0.B	-2.1	NA
chr17	73569016	73569017	G	C	0.11	alt	SP4	SP4_HUMAN.H11MO.1.A	-4	NA
chr17	73569016	73569017	G	C	0.11	alt	VEZF1	VEZF1_HUMAN.H11MO.1.C	-1.8	NA
chr17	73569016	73569017	G	C	0.11	alt	WT1	WT1_HUMAN.H11MO.0.C	-2.4	NA
chr17	73569016	73569017	G	C	0.11	alt	ZFX	ZFX_HUMAN.H11MO.1.A	-1.6	NA
chr17	73569016	73569017	G	C	0.11	alt	ZIC1	ZIC1_HUMAN.H11MO.0.B	-1.4	NA
chr17	73569016	73569017	G	C	0.11	alt	ZN263	ZN263_HUMAN.H11MO.0.A	-1.5	NA
chr17	73569016	73569017	G	C	0.11	alt	ZN281	ZN281_HUMAN.H11MO.0.A	-2.1	NA
chr17	73569016	73569017	G	C	0.11	alt	ZN341	ZN341_HUMAN.H11MO.0.C	-1.4	NA
chr17	73569016	73569017	G	C	0.11	alt	ZN467	ZN467_HUMAN.H11MO.0.C	-4.5	NA
chr17	76245041	76245042	C	T	0.16	alt	NR1I2	NR1I2_HUMAN.H11MO.0.C	-0.6	NA
chr17	76245041	76245042	C	T	0.16	alt	SOX2	SOX2_HUMAN.H11MO.0.A	5.6	NA
chr17	76245041	76245042	C	T	0.16	alt	SOX3	SOX3_HUMAN.H11MO.0.B	4.1	NA
chr17	76245041	76245042	C	T	0.16	alt	SOX4	SOX4_HUMAN.H11MO.0.B	3.6	NA
chr17	76245041	76245042	C	T	0.16	alt	ZFX	ZFX_HUMAN.H11MO.1.A	-1.9	NA
chr17	76245041	76245042	C	T	0.16	alt	ZN768	ZN768_HUMAN.H11MO.0.C	-1.4	NA
chr17	77952489	77952490	G	A	0.12	alt	USF2	USF2_HUMAN.H11MO.0.A	-2.1	NA
chr17	78371474	78371475	C	T	0.05	alt	ZN140	ZN140_HUMAN.H11MO.0.C	-1.5	NA
chr17	80646019	80646020	C	A	0.08	alt	RFX1	RFX1_HUMAN.H11MO.0.B	3.2	NA
chr18	7666231	7666232	G	C	0.08	alt	ANDR	ANDR_HUMAN.H11MO.2.A	-3.9	NA
chr18	7666231	7666232	G	C	0.08	alt	BC11A	BC11A_HUMAN.H11MO.0.A	0.5	NA
chr18	7666231	7666232	G	C	0.08	alt	GCR	GCR_HUMAN.H11MO.1.A	-5.4	NA
chr18	7666231	7666232	G	C	0.08	alt	IRF3	IRF3_HUMAN.H11MO.0.B	1.2	NA
chr18	7666231	7666232	G	C	0.08	alt	KLF15	KLF15_HUMAN.H11MO.0.A	4.1	NA
chr18	7666231	7666232	G	C	0.08	alt	ZN467	ZN467_HUMAN.H11MO.0.C	3.9	NA
chr18	22313357	22313358	C	T	0.14	alt	OSR2	OSR2_HUMAN.H11MO.0.C	-1	NA
chr18	22313357	22313358	C	T	0.14	alt	SMAD3	SMAD3_HUMAN.H11MO.0.B	4	NA
chr18	22313357	22313358	C	T	0.14	alt	ZN770	ZN770_HUMAN.H11MO.1.C	0.4	NA
chr18	42414965	42414966	G	A	0.2	alt	MAZ	MAZ_HUMAN.H11MO.0.A	-0.9	NA
chr18	42414965	42414966	G	A	0.2	alt	PATZ1	PATZ1_HUMAN.H11MO.0.C	-3.4	NA
chr18	42414965	42414966	G	A	0.2	alt	SP2	SP2_HUMAN.H11MO.0.A	-1.4	NA
chr18	60793549	60793550	C	T	0.21	alt	FLI1	FLI1_HUMAN.H11MO.0.A	-1	NA
chr18	60793549	60793550	C	T	0.21	alt	SP2	SP2_HUMAN.H11MO.0.A	-2	NA
chr18	60793549	60793550	C	T	0.21	alt	SP3	SP3_HUMAN.H11MO.0.B	-0.8	NA
chr18	60793549	60793550	C	T	0.21	alt	TF65	TF65_HUMAN.H11MO.0.A	0.9	NA
chr18	60793549	60793550	C	T	0.21	alt	WT1	WT1_HUMAN.H11MO.0.C	-0.8	NA
chr18	76984930	76984931	G	A	0.31	alt	COT1	COT1_HUMAN.H11MO.0.C	3.7	NA
chr18	76984930	76984931	G	A	0.31	alt	FEZF1	FEZF1_HUMAN.H11MO.0.C	2.9	NA
chr18	76984930	76984931	G	A	0.31	alt	HIC1	HIC1_HUMAN.H11MO.0.C	4.7	NA
chr19	995354	995355	C	T	0.99	ref	RUNX2	RUNX2_HUMAN.H11MO.0.A	-1	NA
chr19	2194598	2194599	C	T	0.08	alt	EGR1	EGR1_HUMAN.H11MO.0.A	-2.9	NA
chr19	2194598	2194599	C	T	0.08	alt	EGR2	EGR2_HUMAN.H11MO.1.A	-3.7	NA
chr19	2194598	2194599	C	T	0.08	alt	KLF12	KLF12_HUMAN.H11MO.0.C	-1.3	NA
chr19	2194598	2194599	C	T	0.08	alt	KLF15	KLF15_HUMAN.H11MO.0.A	-1	NA
chr19	2194598	2194599	C	T	0.08	alt	KLF3	KLF3_HUMAN.H11MO.0.B	-0.4	NA
chr19	2194598	2194599	C	T	0.08	alt	MAZ	MAZ_HUMAN.H11MO.0.A	-1.4	NA
chr19	2194598	2194599	C	T	0.08	alt	PATZ1	PATZ1_HUMAN.H11MO.0.C	-0.7	NA
chr19	2194598	2194599	C	T	0.08	alt	SP3	SP3_HUMAN.H11MO.0.B	-2.1	NA
chr19	2194598	2194599	C	T	0.08	alt	SP4	SP4_HUMAN.H11MO.0.A	-1.4	NA
chr19	2194598	2194599	C	T	0.08	alt	VEZF1	VEZF1_HUMAN.H11MO.0.C	-1	NA
chr19	2194598	2194599	C	T	0.08	alt	WT1	WT1_HUMAN.H11MO.0.C	-1.1	NA
chr19	2194598	2194599	C	T	0.08	alt	ZBT17	ZBT17_HUMAN.H11MO.0.A	-1.6	NA
chr19	2194598	2194599	C	T	0.08	alt	ZFX	ZFX_HUMAN.H11MO.1.A	2.8	NA
chr19	2194598	2194599	C	T	0.08	alt	ZN467	ZN467_HUMAN.H11MO.0.C	-0.8	NA
chr19	2194598	2194599	C	T	0.08	alt	ZN770	ZN770_HUMAN.H11MO.0.C	-2.3	NA
chr19	3144322	3144323	C	T	0.99	ref	EGR2	EGR2_HUMAN.H11MO.1.A	0.8	NA
chr19	4541039	4541040	A	G	0.12	alt	MAZ	MAZ_HUMAN.H11MO.0.A	-0.7	NA
chr19	4541039	4541040	A	G	0.12	alt	ZN263	ZN263_HUMAN.H11MO.0.A	1.8	NA
chr19	8059998	8059999	G	A	0.24	alt	BMAL1	BMAL1_HUMAN.H11MO.0.A	-5.2	NA
chr19	8059998	8059999	G	A	0.24	alt	CLOCK	CLOCK_HUMAN.H11MO.0.C	-2.1	NA
chr19	8059998	8059999	G	A	0.24	alt	MYCN	MYCN_HUMAN.H11MO.0.A	-2.7	NA
chr19	11148934	11148935	C	G	0.37	alt	ZN335	ZN335_HUMAN.H11MO.0.A	1.9	NA
chr19	11148934	11148935	C	G	0.37	alt	ZN770	ZN770_HUMAN.H11MO.0.C	-3.7	NA
chr19	12756754	12756755	G	C	0.05	alt	RARA	RARA_HUMAN.H11MO.1.A	-0.9	NA
chr19	12756754	12756755	G	C	0.05	alt	RXRB	RXRB_HUMAN.H11MO.0.C	-0.7	NA
chr19	12756754	12756755	G	C	0.05	alt	ZN490	ZN490_HUMAN.H11MO.0.C	5.8	NA
chr19	14480270	14480271	C	G	0.05	alt	SNAI1	SNAI1_HUMAN.H11MO.0.C	3	NA
chr19	14480270	14480271	C	G	0.05	alt	TBX3	TBX3_HUMAN.H11MO.0.C	-0.8	NA
chr19	14480270	14480271	C	G	0.05	alt	WT1	WT1_HUMAN.H11MO.0.C	-4.1	NA
chr19	14480270	14480271	C	G	0.05	alt	ZN263	ZN263_HUMAN.H11MO.0.A	-1.3	NA
chr19	14480270	14480271	C	G	0.05	alt	ZN341	ZN341_HUMAN.H11MO.0.C	-1.8	NA
chr19	14480270	14480271	C	G	0.05	alt	ZN770	ZN770_HUMAN.H11MO.1.C	-2.4	NA
chr19	14480270	14480271	C	G	0.05	alt	ZSC22	ZSC22_HUMAN.H11MO.0.C	-4.6	NA
chr19	16312982	16312983	C	T	0.08	alt	EGR2	EGR2_HUMAN.H11MO.0.A	-1.4	NA
chr19	16312982	16312983	C	T	0.08	alt	KLF15	KLF15_HUMAN.H11MO.0.A	-3	NA
chr19	16312982	16312983	C	T	0.08	alt	ZBT17	ZBT17_HUMAN.H11MO.0.A	-1.3	NA
chr19	16760772	16760773	A	T	0.22	alt	VEZF1	VEZF1_HUMAN.H11MO.0.C	-1.4	NA
chr19	16760772	16760773	A	T	0.22	alt	ZBT17	ZBT17_HUMAN.H11MO.0.A	-0.8	NA
chr19	36601688	36601689	G	A	0.05	alt	BHA15	BHA15_HUMAN.H11MO.0.B	-5.4	NA
chr19	36601688	36601689	G	A	0.05	alt	GFI1	GFI1_HUMAN.H11MO.0.C	-1.1	NA
chr19	36601688	36601689	G	A	0.05	alt	GFI1B	GFI1B_HUMAN.H11MO.0.A	-1.8	NA
chr19	36601688	36601689	G	A	0.05	alt	ITF2	ITF2_HUMAN.H11MO.0.C	-4	NA
chr19	36601688	36601689	G	A	0.05	alt	MYOD1	MYOD1_HUMAN.H11MO.1.A	-5.8	NA
chr19	36601688	36601689	G	A	0.05	alt	MYOG	MYOG_HUMAN.H11MO.0.B	-8	NA
chr19	36601688	36601689	G	A	0.05	alt	TFE2	TFE2_HUMAN.H11MO.0.A	-5.2	NA
chr19	39829648	39829649	G	A	0.12	alt	SMAD4	SMAD4_HUMAN.H11MO.0.B	-1.3	NA
chr19	46521896	46521897	G	A	0.11	alt	EGR2	EGR2_HUMAN.H11MO.0.A	-1.5	NA
chr19	46521896	46521897	G	A	0.11	alt	KLF15	KLF15_HUMAN.H11MO.0.A	-8	NA
chr19	46521896	46521897	G	A	0.11	alt	KLF3	KLF3_HUMAN.H11MO.0.B	-1.1	NA
chr19	46521896	46521897	G	A	0.11	alt	MAZ	MAZ_HUMAN.H11MO.0.A	-2.8	NA
chr19	46521896	46521897	G	A	0.11	alt	SP3	SP3_HUMAN.H11MO.0.B	-1.4	NA
chr19	46521896	46521897	G	A	0.11	alt	SP4	SP4_HUMAN.H11MO.0.A	-1.9	NA
chr19	46521896	46521897	G	A	0.11	alt	VEZF1	VEZF1_HUMAN.H11MO.0.C	-1.3	NA
chr19	46521896	46521897	G	A	0.11	alt	WT1	WT1_HUMAN.H11MO.0.C	-1.4	NA
chr19	46521896	46521897	G	A	0.11	alt	ZBT17	ZBT17_HUMAN.H11MO.0.A	-1.5	NA
chr19	46521896	46521897	G	A	0.11	alt	ZN467	ZN467_HUMAN.H11MO.0.C	-1.6	NA
chr19	46521896	46521897	G	A	0.11	alt	ZSC22	ZSC22_HUMAN.H11MO.0.C	-1.1	NA
chr19	47483999	47484000	A	G	0.05	alt	RXRA	RXRA_HUMAN.H11MO.0.A	0.7	NA
chr19	47483999	47484000	A	G	0.05	alt	THA	THA_HUMAN.H11MO.0.C	0.5	NA
chr19	48138293	48138294	A	G	0.07	alt	MAF	MAF_HUMAN.H11MO.0.A	1.5	NA
chr19	50271361	50271362	G	C	0.24	alt	VEZF1	VEZF1_HUMAN.H11MO.0.C	-1.9	NA
chr19	53072553	53072554	A	G	0.12	alt	SP3	SP3_HUMAN.H11MO.0.B	1.9	NA
chr19	53072553	53072554	A	G	0.12	alt	TAF1	TAF1_HUMAN.H11MO.0.A	1.4	NA
chr19	53072553	53072554	A	G	0.12	alt	WT1	WT1_HUMAN.H11MO.0.C	1.5	NA
chr19	53072553	53072554	A	G	0.12	alt	ZFX	ZFX_HUMAN.H11MO.1.A	-0.5	NA
chr19	53072553	53072554	A	G	0.12	alt	ZN263	ZN263_HUMAN.H11MO.0.A	1.3	NA
chr19	53072553	53072554	A	G	0.12	alt	ZN554	ZN554_HUMAN.H11MO.0.C	-1.7	NA
chr19	53072553	53072554	A	G	0.12	alt	ZN770	ZN770_HUMAN.H11MO.0.C	0.8	NA
chr19	53072553	53072554	A	G	0.12	alt	ZSC22	ZSC22_HUMAN.H11MO.0.C	-1.4	NA
chr2	3201161	3201162	G	A	0.09	alt	SOX2	SOX2_HUMAN.H11MO.1.A	0.5	NA
chr2	9677659	9677660	G	A	0.1	alt	PAX5	PAX5_HUMAN.H11MO.0.A	-1.6	NA
chr2	9677659	9677660	G	A	0.1	alt	RARA	RARA_HUMAN.H11MO.0.A	5	NA
chr2	15613310	15613311	T	C	0.06	alt	PIT1	PIT1_HUMAN.H11MO.0.C	-4.3	NA
chr2	19142327	19142328	C	T	0.71	alt	NR2C1	NR2C1_HUMAN.H11MO.0.C	3.9	NA
chr2	19142327	19142328	C	T	0.71	alt	RARA	RARA_HUMAN.H11MO.2.A	4	NA
chr2	19142327	19142328	C	T	0.71	alt	SNAI1	SNAI1_HUMAN.H11MO.0.C	-1	NA
chr2	20828802	20828803	G	A	0.08	alt	ZN467	ZN467_HUMAN.H11MO.0.C	-0.8	NA
chr2	30162832	30162833	T	C	0.05	alt	COE1	COE1_HUMAN.H11MO.0.A	-0.5	NA
chr2	32392956	32392957	T	G	0.09	alt	MYOD1	MYOD1_HUMAN.H11MO.0.A	4.9	NA
chr2	33814204	33814205	T	G	0.12	alt	ZN467	ZN467_HUMAN.H11MO.0.C	-1.6	NA
chr2	38898681	38898682	C	A	0.63	ref	KLF9	KLF9_HUMAN.H11MO.0.C	-1.4	NA
chr2	38898681	38898682	C	A	0.63	ref	NR1D1	NR1D1_HUMAN.H11MO.0.B	-1.7	NA
chr2	38898681	38898682	C	A	0.63	ref	SP2	SP2_HUMAN.H11MO.1.B	-1.4	NA
chr2	38898681	38898682	C	A	0.63	ref	ZBT7A	ZBT7A_HUMAN.H11MO.0.A	-1.8	NA
chr2	45484230	45484231	C	T	0.07	alt	E2F6	E2F6_HUMAN.H11MO.0.A	-2.8	NA
chr2	45484230	45484231	C	T	0.07	alt	EGR1	EGR1_HUMAN.H11MO.0.A	3.4	NA
chr2	45484230	45484231	C	T	0.07	alt	KLF15	KLF15_HUMAN.H11MO.0.A	0.7	NA
chr2	45484230	45484231	C	T	0.07	alt	SP1	SP1_HUMAN.H11MO.0.A	2.4	NA
chr2	45484230	45484231	C	T	0.07	alt	SP4	SP4_HUMAN.H11MO.0.A	1.4	NA
chr2	45484230	45484231	C	T	0.07	alt	WT1	WT1_HUMAN.H11MO.1.B	1.9	NA
chr2	45484230	45484231	C	T	0.07	alt	ZN341	ZN341_HUMAN.H11MO.0.C	-0.7	NA
chr2	45484230	45484231	C	T	0.07	alt	ZN563	ZN563_HUMAN.H11MO.0.C	-2.3	NA
chr2	47283824	47283825	T	C	0.29	alt	TWST1	TWST1_HUMAN.H11MO.0.A	-2.8	NA
chr2	55238890	55238891	G	A	0.12	alt	ELF5	ELF5_HUMAN.H11MO.0.A	-0.9	NA
chr2	55238890	55238891	G	A	0.12	alt	ETS2	ETS2_HUMAN.H11MO.0.B	-1.8	NA
chr2	55238890	55238891	G	A	0.12	alt	ETV2	ETV2_HUMAN.H11MO.0.B	-0.5	NA
chr2	55238890	55238891	G	A	0.12	alt	IRF3	IRF3_HUMAN.H11MO.0.B	-1.3	NA
chr2	55238890	55238891	G	A	0.12	alt	ZN341	ZN341_HUMAN.H11MO.0.C	-0.7	NA
chr2	55238890	55238891	G	A	0.12	alt	ZN467	ZN467_HUMAN.H11MO.0.C	-1.2	NA
chr2	61474957	61474958	T	C	0.14	alt	ZN121	ZN121_HUMAN.H11MO.0.C	-2.1	NA
chr2	61666750	61666751	G	A	0.08	alt	ZKSC1	ZKSC1_HUMAN.H11MO.0.B	1	NA
chr2	65081399	65081400	T	C	0.07	alt	NR1H3	NR1H3_HUMAN.H11MO.0.B	-1	NA
chr2	65081399	65081400	T	C	0.07	alt	RARA	RARA_HUMAN.H11MO.0.A	0.7	NA
chr2	65081399	65081400	T	C	0.07	alt	THA	THA_HUMAN.H11MO.0.C	-1	NA
chr2	65081399	65081400	T	C	0.07	alt	ZN341	ZN341_HUMAN.H11MO.0.C	0.6	NA
chr2	65081399	65081400	T	C	0.07	alt	ZN586	ZN586_HUMAN.H11MO.0.C	2.6	NA
chr2	65081399	65081400	T	C	0.07	alt	ZN770	ZN770_HUMAN.H11MO.0.C	-0.9	NA
chr2	73220755	73220756	T	C	0.07	alt	TFE2	TFE2_HUMAN.H11MO.0.A	3.4	NA
chr2	74487243	74487244	G	A	0.07	alt	ETV5	ETV5_HUMAN.H11MO.0.C	-3.4	NA
chr2	74487243	74487244	G	A	0.07	alt	FLI1	FLI1_HUMAN.H11MO.0.A	-5.8	NA
chr2	74487243	74487244	G	A	0.07	alt	MAZ	MAZ_HUMAN.H11MO.0.A	-0.7	NA
chr2	74487243	74487244	G	A	0.07	alt	WT1	WT1_HUMAN.H11MO.0.C	-3.1	NA
chr2	74487243	74487244	G	A	0.07	alt	ZBT17	ZBT17_HUMAN.H11MO.0.A	-1.9	NA
chr2	84440456	84440457	G	A	0.14	alt	EGR2	EGR2_HUMAN.H11MO.1.A	-2.7	NA
chr2	84440456	84440457	G	A	0.14	alt	RARA	RARA_HUMAN.H11MO.2.A	1.4	NA
chr2	84440456	84440457	G	A	0.14	alt	SALL4	SALL4_HUMAN.H11MO.0.B	-2.3	NA
chr2	84440456	84440457	G	A	0.14	alt	TBX21	TBX21_HUMAN.H11MO.0.A	-1.7	NA
chr2	84440456	84440457	G	A	0.14	alt	ZN281	ZN281_HUMAN.H11MO.0.A	-4.9	NA
chr2	85786418	85786419	A	G	0.09	alt	MZF1	MZF1_HUMAN.H11MO.0.B	-1.6	NA
chr2	106358410	106358411	A	G	1	ref	MAZ	MAZ_HUMAN.H11MO.0.A	1.1	NA
chr2	106358410	106358411	A	G	1	ref	SP2	SP2_HUMAN.H11MO.0.A	1.8	NA
chr2	112833526	112833527	A	G	0.09	alt	ZN335	ZN335_HUMAN.H11MO.0.A	3.5	NA
chr2	122119531	122119532	C	T	0.26	alt	ZN768	ZN768_HUMAN.H11MO.0.C	0.6	NA
chr2	128406146	128406147	G	A	0.18	alt	COT1	COT1_HUMAN.H11MO.0.C	-1.5	NA
chr2	128406146	128406147	G	A	0.18	alt	INSM1	INSM1_HUMAN.H11MO.0.C	-0.4	NA
chr2	128406146	128406147	G	A	0.18	alt	SP3	SP3_HUMAN.H11MO.0.B	-1.4	NA
chr2	128406146	128406147	G	A	0.18	alt	THAP1	THAP1_HUMAN.H11MO.0.C	-3.7	NA
chr2	128406146	128406147	G	A	0.18	alt	VDR	VDR_HUMAN.H11MO.0.A	-0.5	NA
chr2	128406146	128406147	G	A	0.18	alt	ZBT17	ZBT17_HUMAN.H11MO.0.A	-2	NA
chr2	178117408	178117409	C	T	0.06	alt	ZN341	ZN341_HUMAN.H11MO.1.C	-5.1	NA
chr2	180139575	180139576	A	C	0.23	alt	BRAC	BRAC_HUMAN.H11MO.0.A	-2	NA
chr2	198095967	198095968	C	A	0.13	alt	PAX5	PAX5_HUMAN.H11MO.0.A	-4.7	NA
chr2	198095967	198095968	C	A	0.13	alt	ZN121	ZN121_HUMAN.H11MO.0.C	-3.2	NA
chr2	202099477	202099478	C	T	0.06	alt	CLOCK	CLOCK_HUMAN.H11MO.0.C	2.5	NA
chr2	202099477	202099478	C	T	0.06	alt	TFE2	TFE2_HUMAN.H11MO.0.A	7.2	NA
chr2	204308937	204308938	T	A	1	ref	RARA	RARA_HUMAN.H11MO.0.A	1.2	NA
chr2	204308937	204308938	T	A	1	ref	ZN554	ZN554_HUMAN.H11MO.0.C	1.5	NA
chr2	206543329	206543330	T	C	0.08	alt	RORA	RORA_HUMAN.H11MO.0.C	-0.5	NA
chr2	218391244	218391245	G	A	0.06	alt	KLF15	KLF15_HUMAN.H11MO.0.A	-2.5	NA
chr2	218391244	218391245	G	A	0.06	alt	MAZ	MAZ_HUMAN.H11MO.0.A	-0.7	NA
chr2	218391244	218391245	G	A	0.06	alt	NR1H4	NR1H4_HUMAN.H11MO.0.B	-2.8	NA
chr2	218391244	218391245	G	A	0.06	alt	PATZ1	PATZ1_HUMAN.H11MO.0.C	-1.3	NA
chr2	218391244	218391245	G	A	0.06	alt	ZBT17	ZBT17_HUMAN.H11MO.0.A	0.4	NA
chr20	253744	253745	C	T	0.99	ref	HTF4	HTF4_HUMAN.H11MO.0.A	-5.1	NA
chr20	253744	253745	C	T	0.99	ref	ITF2	ITF2_HUMAN.H11MO.0.C	-4	NA
chr20	253744	253745	C	T	0.99	ref	RFX5	RFX5_HUMAN.H11MO.1.A	3.9	NA
chr20	253744	253745	C	T	0.99	ref	TFE2	TFE2_HUMAN.H11MO.0.A	-5.2	NA
chr20	1901595	1901596	G	A	0.11	alt	ZN549	ZN549_HUMAN.H11MO.0.C	2.4	NA
chr20	1901595	1901596	G	A	0.11	alt	ZN563	ZN563_HUMAN.H11MO.1.C	2.4	NA
chr20	4615474	4615475	C	T	0.1	alt	NRF1	NRF1_HUMAN.H11MO.0.A	-8	NA
chr20	8791290	8791291	T	C	0.13	alt	ZN563	ZN563_HUMAN.H11MO.0.C	4.9	NA
chr20	13083631	13083632	G	A	0.11	alt	ASCL1	ASCL1_HUMAN.H11MO.0.A	-5.7	NA
chr20	13083631	13083632	G	A	0.11	alt	THB	THB_HUMAN.H11MO.0.C	-3	NA
chr20	17592641	17592642	C	T	0.05	alt	PATZ1	PATZ1_HUMAN.H11MO.0.C	-3.7	NA
chr20	17592641	17592642	C	T	0.05	alt	ZN770	ZN770_HUMAN.H11MO.0.C	-2.3	NA
chr20	18166632	18166633	C	T	0.26	alt	IRF3	IRF3_HUMAN.H11MO.0.B	-1.1	NA
chr20	18166632	18166633	C	T	0.26	alt	KLF15	KLF15_HUMAN.H11MO.0.A	-3.8	NA
chr20	18166632	18166633	C	T	0.26	alt	MAZ	MAZ_HUMAN.H11MO.0.A	-1.8	NA
chr20	18166632	18166633	C	T	0.26	alt	PATZ1	PATZ1_HUMAN.H11MO.0.C	-3.2	NA
chr20	18166632	18166633	C	T	0.26	alt	PRDM1	PRDM1_HUMAN.H11MO.0.A	-2.6	NA
chr20	18166632	18166633	C	T	0.26	alt	VEZF1	VEZF1_HUMAN.H11MO.0.C	-1.4	NA
chr20	18166632	18166633	C	T	0.26	alt	ZN263	ZN263_HUMAN.H11MO.0.A	-2.3	NA
chr20	18166632	18166633	C	T	0.26	alt	ZN467	ZN467_HUMAN.H11MO.0.C	-1.4	NA
chr20	25287789	25287790	A	G	0.07	alt	THAP1	THAP1_HUMAN.H11MO.0.C	2.4	NA
chr20	34072949	34072950	C	A	0.31	alt	ZN143	ZN143_HUMAN.H11MO.0.A	-2.1	NA
chr20	34072949	34072950	C	A	0.31	alt	ZNF76	ZNF76_HUMAN.H11MO.0.C	-2.1	NA
chr20	35944979	35944980	C	T	0.15	alt	HTF4	HTF4_HUMAN.H11MO.0.A	-3	NA
chr20	35944979	35944980	C	T	0.15	alt	TAL1	TAL1_HUMAN.H11MO.1.A	-3	NA
chr20	35944979	35944980	C	T	0.15	alt	TFAP4	TFAP4_HUMAN.H11MO.0.A	-1	NA
chr20	35944979	35944980	C	T	0.15	alt	TFE2	TFE2_HUMAN.H11MO.0.A	-3.5	NA
chr20	35944979	35944980	C	T	0.15	alt	ZIC3	ZIC3_HUMAN.H11MO.0.B	-6.9	NA
chr20	35944979	35944980	C	T	0.15	alt	ZN320	ZN320_HUMAN.H11MO.0.C	-4.4	NA
chr20	39779862	39779863	G	T	0.06	alt	ZN708	ZN708_HUMAN.H11MO.0.C	1.6	NA
chr20	43095961	43095962	C	G	0.12	alt	EGR2	EGR2_HUMAN.H11MO.0.A	-3.6	NA
chr20	43095961	43095962	C	G	0.12	alt	ELF5	ELF5_HUMAN.H11MO.0.A	-3.8	NA
chr20	43095961	43095962	C	G	0.12	alt	FLI1	FLI1_HUMAN.H11MO.0.A	-3.4	NA
chr20	43095961	43095962	C	G	0.12	alt	IRF3	IRF3_HUMAN.H11MO.0.B	-2.2	NA
chr20	43095961	43095962	C	G	0.12	alt	KLF3	KLF3_HUMAN.H11MO.0.B	-2.1	NA
chr20	43095961	43095962	C	G	0.12	alt	MAZ	MAZ_HUMAN.H11MO.0.A	-2.3	NA
chr20	43095961	43095962	C	G	0.12	alt	PATZ1	PATZ1_HUMAN.H11MO.0.C	-1.7	NA
chr20	43095961	43095962	C	G	0.12	alt	SP4	SP4_HUMAN.H11MO.1.A	-4	NA
chr20	43095961	43095962	C	G	0.12	alt	VEZF1	VEZF1_HUMAN.H11MO.0.C	-2.1	NA
chr20	43095961	43095962	C	G	0.12	alt	ZN467	ZN467_HUMAN.H11MO.0.C	-2.4	NA
chr20	43647599	43647600	G	T	0.22	alt	NFIA	NFIA_HUMAN.H11MO.0.C	1.2	NA
chr20	43647599	43647600	G	T	0.22	alt	NFIC	NFIC_HUMAN.H11MO.0.A	2.1	NA
chr20	45843178	45843179	G	A	0.38	alt	ZN121	ZN121_HUMAN.H11MO.0.C	-5.1	NA
chr20	56562563	56562564	G	A	1	ref	SRBP1	SRBP1_HUMAN.H11MO.0.A	-3.7	NA
chr21	19841254	19841255	G	A	0.99	ref	NRF1	NRF1_HUMAN.H11MO.0.A	-7.9	NA
chr21	28215141	28215142	T	G	0.58	alt	PO2F2	PO2F2_HUMAN.H11MO.0.A	-4.1	NA
chr21	33892339	33892340	C	G	0.08	alt	P53	P53_HUMAN.H11MO.1.A	-3.7	NA
chr21	33892339	33892340	C	G	0.08	alt	P73	P73_HUMAN.H11MO.1.A	-1.3	NA
chr21	40381774	40381775	C	A	0.99	ref	ATF2	ATF2_HUMAN.H11MO.0.B	3	NA
chr21	40381774	40381775	C	A	0.99	ref	COT1	COT1_HUMAN.H11MO.1.C	0.8	NA
chr21	40381774	40381775	C	A	0.99	ref	COT2	COT2_HUMAN.H11MO.0.A	1.9	NA
chr21	40381774	40381775	C	A	0.99	ref	RARA	RARA_HUMAN.H11MO.1.A	0.9	NA
chr21	40381774	40381775	C	A	0.99	ref	RXRA	RXRA_HUMAN.H11MO.1.A	1.7	NA
chr21	40381774	40381775	C	A	0.99	ref	RXRB	RXRB_HUMAN.H11MO.0.C	2.6	NA
chr21	40381774	40381775	C	A	0.99	ref	ZSC22	ZSC22_HUMAN.H11MO.0.C	-5.1	NA
chr21	42615118	42615119	C	T	0.6	alt	PAX5	PAX5_HUMAN.H11MO.0.A	-1.4	NA
chr21	44179700	44179701	G	T	0.2	alt	SALL4	SALL4_HUMAN.H11MO.0.B	-4.8	NA
chr21	44465956	44465957	G	C	0.29	alt	SP1	SP1_HUMAN.H11MO.0.A	-0.9	NA
chr21	44465956	44465957	G	C	0.29	alt	ZN770	ZN770_HUMAN.H11MO.0.C	-3.7	NA
chr21	47606192	47606193	G	T	0.08	alt	ZBT14	ZBT14_HUMAN.H11MO.0.C	-2.9	NA
chr22	18264434	18264435	T	C	0.07	alt	RARA	RARA_HUMAN.H11MO.0.A	1.8	NA
chr22	18264434	18264435	T	C	0.07	alt	ZN320	ZN320_HUMAN.H11MO.0.C	1.7	NA
chr22	20050978	20050979	C	T	0.29	alt	KLF8	KLF8_HUMAN.H11MO.0.C	-2.6	NA
chr22	28579445	28579446	G	C	0.12	alt	NFIC	NFIC_HUMAN.H11MO.0.A	-2.5	NA
chr22	28579445	28579446	G	C	0.12	alt	ZN335	ZN335_HUMAN.H11MO.0.A	-1.3	NA
chr22	29726278	29726279	G	A	0.06	alt	SMCA5	SMCA5_HUMAN.H11MO.0.C	1.2	NA
chr22	29726278	29726279	G	A	0.06	alt	Z324A	Z324A_HUMAN.H11MO.0.C	-2.2	NA
chr22	35660605	35660606	C	A	0.28	alt	ZN528	ZN528_HUMAN.H11MO.0.C	-2.7	NA
chr22	37317937	37317938	A	G	0.13	alt	SMCA5	SMCA5_HUMAN.H11MO.0.C	2.5	NA
chr22	50328231	50328232	C	A	0.98	ref	COT1	COT1_HUMAN.H11MO.1.C	-3.6	NA
chr22	50328231	50328232	C	A	0.98	ref	COT2	COT2_HUMAN.H11MO.1.A	-3	NA
chr22	50328231	50328232	C	A	0.98	ref	KLF12	KLF12_HUMAN.H11MO.0.C	-5.6	NA
chr22	50328231	50328232	C	A	0.98	ref	KLF15	KLF15_HUMAN.H11MO.0.A	-5	NA
chr22	50328231	50328232	C	A	0.98	ref	KLF3	KLF3_HUMAN.H11MO.0.B	-6.9	NA
chr22	50328231	50328232	C	A	0.98	ref	RARA	RARA_HUMAN.H11MO.1.A	-5.4	NA
chr22	50328231	50328232	C	A	0.98	ref	RORA	RORA_HUMAN.H11MO.0.C	-3.4	NA
chr22	50328231	50328232	C	A	0.98	ref	RXRA	RXRA_HUMAN.H11MO.0.A	-4.5	NA
chr22	50328231	50328232	C	A	0.98	ref	SP1	SP1_HUMAN.H11MO.0.A	-7.9	NA
chr22	50328231	50328232	C	A	0.98	ref	SP3	SP3_HUMAN.H11MO.0.B	-5.5	NA
chr22	50328231	50328232	C	A	0.98	ref	SP4	SP4_HUMAN.H11MO.1.A	-5.2	NA
chr22	50328231	50328232	C	A	0.98	ref	WT1	WT1_HUMAN.H11MO.0.C	-4.2	NA
chr22	50328231	50328232	C	A	0.98	ref	ZBT17	ZBT17_HUMAN.H11MO.0.A	-3.1	NA
chr22	50328231	50328232	C	A	0.98	ref	ZFX	ZFX_HUMAN.H11MO.1.A	-4.3	NA
chr22	50328231	50328232	C	A	0.98	ref	ZN263	ZN263_HUMAN.H11MO.1.A	-4.3	NA
chr3	4869942	4869943	A	G	0.14	alt	ZNF85	ZNF85_HUMAN.H11MO.0.C	-4.3	NA
chr3	10332823	10332824	G	A	0.18	alt	NR1H4	NR1H4_HUMAN.H11MO.0.B	-1.1	NA
chr3	10332823	10332824	G	A	0.18	alt	SOX10	SOX10_HUMAN.H11MO.1.A	3.6	NA
chr3	10332823	10332824	G	A	0.18	alt	SOX17	SOX17_HUMAN.H11MO.0.C	4.9	NA
chr3	10332823	10332824	G	A	0.18	alt	SOX2	SOX2_HUMAN.H11MO.0.A	6	NA
chr3	13624242	13624243	C	T	0.12	alt	BHA15	BHA15_HUMAN.H11MO.0.B	3.9	NA
chr3	13624242	13624243	C	T	0.12	alt	HTF4	HTF4_HUMAN.H11MO.0.A	7.2	NA
chr3	13624242	13624243	C	T	0.12	alt	ITF2	ITF2_HUMAN.H11MO.0.C	4.5	NA
chr3	13624242	13624243	C	T	0.12	alt	MXI1	MXI1_HUMAN.H11MO.1.A	2.5	NA
chr3	13624242	13624243	C	T	0.12	alt	MYOD1	MYOD1_HUMAN.H11MO.0.A	7.2	NA
chr3	13624242	13624243	C	T	0.12	alt	SP2	SP2_HUMAN.H11MO.0.A	-3.2	NA
chr3	13624242	13624243	C	T	0.12	alt	TFE2	TFE2_HUMAN.H11MO.0.A	7.2	NA
chr3	13624242	13624243	C	T	0.12	alt	ZN263	ZN263_HUMAN.H11MO.0.A	-0.9	NA
chr3	15530677	15530678	G	A	0.42	alt	ZN467	ZN467_HUMAN.H11MO.0.C	-1.9	NA
chr3	29224207	29224208	C	T	0.38	alt	SOX3	SOX3_HUMAN.H11MO.0.B	-1.6	NA
chr3	29224207	29224208	C	T	0.38	alt	SOX9	SOX9_HUMAN.H11MO.0.B	-2.4	NA
chr3	32534251	32534252	A	C	0.19	alt	EVI1	EVI1_HUMAN.H11MO.0.B	-5.9	NA
chr3	46247584	46247585	G	A	1	ref	PBX3	PBX3_HUMAN.H11MO.1.A	-2	NA
chr3	49354434	49354435	C	T	0.29	alt	BHA15	BHA15_HUMAN.H11MO.0.B	-1.4	NA
chr3	49354434	49354435	C	T	0.29	alt	HEN1	HEN1_HUMAN.H11MO.0.C	-2.6	NA
chr3	49354434	49354435	C	T	0.29	alt	MYOD1	MYOD1_HUMAN.H11MO.0.A	-1.2	NA
chr3	49354434	49354435	C	T	0.29	alt	OLIG2	OLIG2_HUMAN.H11MO.0.B	-0.8	NA
chr3	49354434	49354435	C	T	0.29	alt	RFX1	RFX1_HUMAN.H11MO.0.B	-2.6	NA
chr3	49354434	49354435	C	T	0.29	alt	RFX5	RFX5_HUMAN.H11MO.0.A	-3.1	NA
chr3	49354434	49354435	C	T	0.29	alt	TAL1	TAL1_HUMAN.H11MO.1.A	-0.8	NA
chr3	50143857	50143858	G	A	0.13	alt	EGR1	EGR1_HUMAN.H11MO.0.A	-1.3	NA
chr3	50143857	50143858	G	A	0.13	alt	EGR2	EGR2_HUMAN.H11MO.1.A	-0.5	NA
chr3	50143857	50143858	G	A	0.13	alt	KLF1	KLF1_HUMAN.H11MO.0.A	-0.7	NA
chr3	50143857	50143858	G	A	0.13	alt	KLF12	KLF12_HUMAN.H11MO.0.C	-3.8	NA
chr3	50143857	50143858	G	A	0.13	alt	KLF15	KLF15_HUMAN.H11MO.0.A	-1.6	NA
chr3	50143857	50143858	G	A	0.13	alt	KLF3	KLF3_HUMAN.H11MO.0.B	-1.3	NA
chr3	50143857	50143858	G	A	0.13	alt	KLF6	KLF6_HUMAN.H11MO.0.A	-0.9	NA
chr3	50143857	50143858	G	A	0.13	alt	RUNX2	RUNX2_HUMAN.H11MO.0.A	4.1	NA
chr3	50143857	50143858	G	A	0.13	alt	SP1	SP1_HUMAN.H11MO.0.A	-4.9	NA
chr3	50143857	50143858	G	A	0.13	alt	ZN770	ZN770_HUMAN.H11MO.0.C	-1.1	NA
chr3	52018221	52018222	G	A	0.06	alt	ZN320	ZN320_HUMAN.H11MO.0.C	-0.5	NA
chr3	52018221	52018222	G	A	0.06	alt	ZSC22	ZSC22_HUMAN.H11MO.0.C	3.1	NA
chr3	52537170	52537171	G	A	1	ref	E2F1	E2F1_HUMAN.H11MO.0.A	-1.2	NA
chr3	52537170	52537171	G	A	1	ref	E2F4	E2F4_HUMAN.H11MO.0.A	-1.2	NA
chr3	52537170	52537171	G	A	1	ref	E2F7	E2F7_HUMAN.H11MO.0.B	-1.3	NA
chr3	52537170	52537171	G	A	1	ref	EGR2	EGR2_HUMAN.H11MO.0.A	-3.4	NA
chr3	52537170	52537171	G	A	1	ref	KLF1	KLF1_HUMAN.H11MO.0.A	-3.4	NA
chr3	52537170	52537171	G	A	1	ref	KLF15	KLF15_HUMAN.H11MO.0.A	-1.2	NA
chr3	52537170	52537171	G	A	1	ref	KLF3	KLF3_HUMAN.H11MO.0.B	-2.3	NA
chr3	52537170	52537171	G	A	1	ref	KLF5	KLF5_HUMAN.H11MO.0.A	1.3	NA
chr3	52537170	52537171	G	A	1	ref	MAZ	MAZ_HUMAN.H11MO.1.A	-3.9	NA
chr3	52537170	52537171	G	A	1	ref	PATZ1	PATZ1_HUMAN.H11MO.0.C	-1.3	NA
chr3	52537170	52537171	G	A	1	ref	SALL4	SALL4_HUMAN.H11MO.0.B	-1.1	NA
chr3	52537170	52537171	G	A	1	ref	SP1	SP1_HUMAN.H11MO.0.A	-4.4	NA
chr3	52537170	52537171	G	A	1	ref	SP2	SP2_HUMAN.H11MO.0.A	-3	NA
chr3	52537170	52537171	G	A	1	ref	SP3	SP3_HUMAN.H11MO.0.B	-3.3	NA
chr3	52537170	52537171	G	A	1	ref	SP4	SP4_HUMAN.H11MO.1.A	-1.2	NA
chr3	52537170	52537171	G	A	1	ref	VEZF1	VEZF1_HUMAN.H11MO.0.C	1.3	NA
chr3	52537170	52537171	G	A	1	ref	WT1	WT1_HUMAN.H11MO.0.C	-1.4	NA
chr3	52537170	52537171	G	A	1	ref	ZBT17	ZBT17_HUMAN.H11MO.0.A	-2.2	NA
chr3	52537170	52537171	G	A	1	ref	ZN263	ZN263_HUMAN.H11MO.0.A	-3.1	NA
chr3	52537170	52537171	G	A	1	ref	ZN281	ZN281_HUMAN.H11MO.0.A	-4.7	NA
chr3	52537170	52537171	G	A	1	ref	ZN335	ZN335_HUMAN.H11MO.0.A	1.4	NA
chr3	52537170	52537171	G	A	1	ref	ZN341	ZN341_HUMAN.H11MO.0.C	-0.7	NA
chr3	52537170	52537171	G	A	1	ref	ZN770	ZN770_HUMAN.H11MO.0.C	0.6	NA
chr3	52889353	52889354	C	A	0.07	alt	EGR1	EGR1_HUMAN.H11MO.0.A	-2.1	NA
chr3	52889353	52889354	C	A	0.07	alt	EGR2	EGR2_HUMAN.H11MO.0.A	-2.4	NA
chr3	52889353	52889354	C	A	0.07	alt	KLF3	KLF3_HUMAN.H11MO.0.B	-1.7	NA
chr3	52889353	52889354	C	A	0.07	alt	KLF5	KLF5_HUMAN.H11MO.0.A	-5.4	NA
chr3	52889353	52889354	C	A	0.07	alt	MAZ	MAZ_HUMAN.H11MO.0.A	-4.4	NA
chr3	52889353	52889354	C	A	0.07	alt	PATZ1	PATZ1_HUMAN.H11MO.0.C	-4.8	NA
chr3	52889353	52889354	C	A	0.07	alt	SP3	SP3_HUMAN.H11MO.0.B	-1.5	NA
chr3	52889353	52889354	C	A	0.07	alt	SP4	SP4_HUMAN.H11MO.0.A	-1.7	NA
chr3	52889353	52889354	C	A	0.07	alt	VEZF1	VEZF1_HUMAN.H11MO.0.C	-2.2	NA
chr3	52889353	52889354	C	A	0.07	alt	ZBT17	ZBT17_HUMAN.H11MO.0.A	-1.9	NA
chr3	52889353	52889354	C	A	0.07	alt	ZN281	ZN281_HUMAN.H11MO.0.A	-1.6	NA
chr3	52889353	52889354	C	A	0.07	alt	ZN320	ZN320_HUMAN.H11MO.0.C	-7.9	NA
chr3	65886531	65886532	C	T	0.6	alt	ZNF85	ZNF85_HUMAN.H11MO.1.C	-1.8	NA
chr3	71582854	71582855	T	C	0.14	alt	ZN394	ZN394_HUMAN.H11MO.0.C	0.9	NA
chr3	73769275	73769276	A	G	0.13	alt	PO2F2	PO2F2_HUMAN.H11MO.0.A	1.1	NA
chr3	100428228	100428229	C	T	0.05	alt	ATOH1	ATOH1_HUMAN.H11MO.0.B	4.6	NA
chr3	100428228	100428229	C	T	0.05	alt	HEN1	HEN1_HUMAN.H11MO.0.C	3.3	NA
chr3	100428228	100428229	C	T	0.05	alt	HTF4	HTF4_HUMAN.H11MO.0.A	7.2	NA
chr3	100428228	100428229	C	T	0.05	alt	ITF2	ITF2_HUMAN.H11MO.0.C	4.5	NA
chr3	100428228	100428229	C	T	0.05	alt	MYOD1	MYOD1_HUMAN.H11MO.0.A	7.2	NA
chr3	100428228	100428229	C	T	0.05	alt	NDF2	NDF2_HUMAN.H11MO.0.B	4.5	NA
chr3	100428228	100428229	C	T	0.05	alt	NFIA	NFIA_HUMAN.H11MO.0.C	2	NA
chr3	100428228	100428229	C	T	0.05	alt	NFIC	NFIC_HUMAN.H11MO.0.A	3.1	NA
chr3	100428228	100428229	C	T	0.05	alt	OLIG2	OLIG2_HUMAN.H11MO.1.B	1.9	NA
chr3	100428228	100428229	C	T	0.05	alt	PTF1A	PTF1A_HUMAN.H11MO.1.B	4.2	NA
chr3	100428228	100428229	C	T	0.05	alt	RFX1	RFX1_HUMAN.H11MO.0.B	-1.3	NA
chr3	100428228	100428229	C	T	0.05	alt	TFE2	TFE2_HUMAN.H11MO.0.A	7.2	NA
chr3	100428228	100428229	C	T	0.05	alt	ZN329	ZN329_HUMAN.H11MO.0.C	-6	NA
chr3	114060286	114060287	T	C	0.08	alt	MEIS2	MEIS2_HUMAN.H11MO.0.B	1.6	NA
chr3	114060286	114060287	T	C	0.08	alt	NR1H3	NR1H3_HUMAN.H11MO.0.B	0.8	NA
chr3	114060286	114060287	T	C	0.08	alt	TAL1	TAL1_HUMAN.H11MO.1.A	1.4	NA
chr3	114060286	114060287	T	C	0.08	alt	ZEB1	ZEB1_HUMAN.H11MO.0.A	1.5	NA
chr3	114060286	114060287	T	C	0.08	alt	ZN816	ZN816_HUMAN.H11MO.1.C	-3.5	NA
chr3	119053963	119053964	T	C	0.96	ref	NFIC	NFIC_HUMAN.H11MO.0.A	0.8	NA
chr3	123042066	123042067	C	A	0.24	alt	ZN214	ZN214_HUMAN.H11MO.0.C	-3.9	NA
chr3	123042066	123042067	C	A	0.24	alt	ZN331	ZN331_HUMAN.H11MO.0.C	-3.1	NA
chr3	128878633	128878634	G	A	0.05	alt	BATF	BATF_HUMAN.H11MO.0.A	-1.2	NA
chr3	136565730	136565731	G	A	0.05	alt	HTF4	HTF4_HUMAN.H11MO.0.A	4.5	NA
chr3	136565730	136565731	G	A	0.05	alt	TFAP4	TFAP4_HUMAN.H11MO.0.A	7.2	NA
chr3	136565730	136565731	G	A	0.05	alt	ZN449	ZN449_HUMAN.H11MO.0.C	-3.1	NA
chr3	153053323	153053324	C	T	0.1	alt	ZN260	ZN260_HUMAN.H11MO.0.C	-3.7	NA
chr3	169419335	169419336	G	T	1	ref	ZN418	ZN418_HUMAN.H11MO.0.C	3.3	NA
chr3	179898326	179898327	T	A	0.08	alt	MEIS1	MEIS1_HUMAN.H11MO.1.B	1	NA
chr3	185926451	185926452	C	T	0.08	alt	MAZ	MAZ_HUMAN.H11MO.0.A	-3.2	NA
chr3	185926451	185926452	C	T	0.08	alt	ZFP82	ZFP82_HUMAN.H11MO.0.C	-1.4	NA
chr3	193765630	193765631	A	G	0.57	alt	MAFG	MAFG_HUMAN.H11MO.0.A	5.6	NA
chr3	195420919	195420920	G	A	0.46	alt	KLF5	KLF5_HUMAN.H11MO.0.A	-1.6	NA
chr4	672266	672267	T	C	0.11	alt	COT1	COT1_HUMAN.H11MO.0.C	1.4	NA
chr4	672266	672267	T	C	0.11	alt	COT2	COT2_HUMAN.H11MO.1.A	1	NA
chr4	672266	672267	T	C	0.11	alt	E2F4	E2F4_HUMAN.H11MO.0.A	-0.6	NA
chr4	672266	672267	T	C	0.11	alt	EGR1	EGR1_HUMAN.H11MO.0.A	0.8	NA
chr4	672266	672267	T	C	0.11	alt	EGR2	EGR2_HUMAN.H11MO.0.A	1.2	NA
chr4	672266	672267	T	C	0.11	alt	ESR2	ESR2_HUMAN.H11MO.0.A	1.8	NA
chr4	672266	672267	T	C	0.11	alt	KLF12	KLF12_HUMAN.H11MO.0.C	4.7	NA
chr4	672266	672267	T	C	0.11	alt	KLF15	KLF15_HUMAN.H11MO.0.A	1.7	NA
chr4	672266	672267	T	C	0.11	alt	KLF3	KLF3_HUMAN.H11MO.0.B	4.6	NA
chr4	672266	672267	T	C	0.11	alt	MAZ	MAZ_HUMAN.H11MO.0.A	0.7	NA
chr4	672266	672267	T	C	0.11	alt	NR1H4	NR1H4_HUMAN.H11MO.0.B	1.8	NA
chr4	672266	672267	T	C	0.11	alt	PATZ1	PATZ1_HUMAN.H11MO.0.C	1	NA
chr4	672266	672267	T	C	0.11	alt	RXRA	RXRA_HUMAN.H11MO.0.A	1.2	NA
chr4	672266	672267	T	C	0.11	alt	SALL4	SALL4_HUMAN.H11MO.0.B	2.3	NA
chr4	672266	672267	T	C	0.11	alt	SP1	SP1_HUMAN.H11MO.0.A	4.3	NA
chr4	672266	672267	T	C	0.11	alt	SP3	SP3_HUMAN.H11MO.0.B	2.4	NA
chr4	672266	672267	T	C	0.11	alt	SP4	SP4_HUMAN.H11MO.1.A	2.2	NA
chr4	672266	672267	T	C	0.11	alt	TAL1	TAL1_HUMAN.H11MO.1.A	0.6	NA
chr4	672266	672267	T	C	0.11	alt	ZBT17	ZBT17_HUMAN.H11MO.0.A	1.4	NA
chr4	672266	672267	T	C	0.11	alt	ZN281	ZN281_HUMAN.H11MO.0.A	2.7	NA
chr4	2809439	2809440	G	A	0.18	alt	ZN264	ZN264_HUMAN.H11MO.0.C	1.6	NA
chr4	4522085	4522086	C	T	0.25	alt	ETS2	ETS2_HUMAN.H11MO.0.B	-1.8	NA
chr4	4522085	4522086	C	T	0.25	alt	FLI1	FLI1_HUMAN.H11MO.0.A	-5.8	NA
chr4	4522085	4522086	C	T	0.25	alt	ZN490	ZN490_HUMAN.H11MO.0.C	-2.6	NA
chr4	6775011	6775012	C	A	0.05	alt	ZNF41	ZNF41_HUMAN.H11MO.1.C	-2.3	NA
chr4	39460413	39460414	C	A	0.18	alt	RARA	RARA_HUMAN.H11MO.0.A	1.6	NA
chr4	39460413	39460414	C	A	0.18	alt	RXRA	RXRA_HUMAN.H11MO.0.A	1.2	NA
chr4	39460413	39460414	C	A	0.18	alt	ZN320	ZN320_HUMAN.H11MO.0.C	1.6	NA
chr4	39460413	39460414	C	A	0.18	alt	ZN816	ZN816_HUMAN.H11MO.0.C	-1.3	NA
chr4	40888358	40888359	G	A	0.11	alt	KLF3	KLF3_HUMAN.H11MO.0.B	-5.2	NA
chr4	40888358	40888359	G	A	0.11	alt	KLF6	KLF6_HUMAN.H11MO.0.A	-2.4	NA
chr4	40888358	40888359	G	A	0.11	alt	SP1	SP1_HUMAN.H11MO.0.A	-4.9	NA
chr4	40888358	40888359	G	A	0.11	alt	SP2	SP2_HUMAN.H11MO.0.A	-1.4	NA
chr4	40888358	40888359	G	A	0.11	alt	SP3	SP3_HUMAN.H11MO.0.B	-3.4	NA
chr4	40888358	40888359	G	A	0.11	alt	THAP1	THAP1_HUMAN.H11MO.0.C	0.6	NA
chr4	40888358	40888359	G	A	0.11	alt	ZN335	ZN335_HUMAN.H11MO.0.A	1.4	NA
chr4	57724464	57724465	G	A	0.09	alt	PAX5	PAX5_HUMAN.H11MO.0.A	-3.5	NA
chr4	57724464	57724465	G	A	0.09	alt	ZN121	ZN121_HUMAN.H11MO.0.C	-4.1	NA
chr4	139757979	139757980	G	A	0.07	alt	ERG	ERG_HUMAN.H11MO.0.A	-0.5	NA
chr4	139757979	139757980	G	A	0.07	alt	ETS2	ETS2_HUMAN.H11MO.0.B	-0.5	NA
chr4	139757979	139757980	G	A	0.07	alt	ETV5	ETV5_HUMAN.H11MO.0.C	-0.9	NA
chr4	139757979	139757980	G	A	0.07	alt	FLI1	FLI1_HUMAN.H11MO.0.A	-1.2	NA
chr4	154827401	154827402	T	C	0.05	alt	MAZ	MAZ_HUMAN.H11MO.0.A	0.9	NA
chr4	154827401	154827402	T	C	0.05	alt	RXRA	RXRA_HUMAN.H11MO.0.A	1	NA
chr4	169560846	169560847	T	C	0.99	ref	SP1	SP1_HUMAN.H11MO.0.A	1.6	NA
chr5	1100545	1100546	G	A	0.99	ref	ZN121	ZN121_HUMAN.H11MO.0.C	-0.9	NA
chr5	31120739	31120740	G	T	0.42	alt	FOXJ3	FOXJ3_HUMAN.H11MO.0.A	7.4	NA
chr5	33614006	33614007	T	C	0.09	alt	ZN341	ZN341_HUMAN.H11MO.1.C	5.4	NA
chr5	54824271	54824272	G	A	0.05	alt	RARA	RARA_HUMAN.H11MO.1.A	-2.1	NA
chr5	54824271	54824272	G	A	0.05	alt	ZN667	ZN667_HUMAN.H11MO.0.C	-1.6	NA
chr5	60694049	60694050	G	A	0.82	alt	PATZ1	PATZ1_HUMAN.H11MO.0.C	-1.1	NA
chr5	66101468	66101469	C	G	0.46	alt	ZN331	ZN331_HUMAN.H11MO.0.C	-3.9	NA
chr5	73703375	73703376	T	G	0.85	ref	HTF4	HTF4_HUMAN.H11MO.0.A	3.4	NA
chr5	73703375	73703376	T	G	0.85	ref	TFAP4	TFAP4_HUMAN.H11MO.0.A	6.4	NA
chr5	73703375	73703376	T	G	0.85	ref	ZIC3	ZIC3_HUMAN.H11MO.0.B	3.8	NA
chr5	74707367	74707368	C	G	1	ref	RARA	RARA_HUMAN.H11MO.1.A	3.2	NA
chr5	79540759	79540760	C	T	0.06	alt	MAZ	MAZ_HUMAN.H11MO.0.A	-2.4	NA
chr5	79540759	79540760	C	T	0.06	alt	SMAD3	SMAD3_HUMAN.H11MO.0.B	-1.5	NA
chr5	79540759	79540760	C	T	0.06	alt	TBX3	TBX3_HUMAN.H11MO.0.C	-0.4	NA
chr5	79540759	79540760	C	T	0.06	alt	ZN341	ZN341_HUMAN.H11MO.0.C	-1.4	NA
chr5	79540759	79540760	C	T	0.06	alt	ZN770	ZN770_HUMAN.H11MO.0.C	-2.3	NA
chr5	79540759	79540760	C	T	0.06	alt	ZSC22	ZSC22_HUMAN.H11MO.0.C	-3.1	NA
chr5	96307281	96307282	T	C	1	ref	FOXJ3	FOXJ3_HUMAN.H11MO.0.A	-2.1	NA
chr5	96307281	96307282	T	C	1	ref	FOXK1	FOXK1_HUMAN.H11MO.0.A	1.3	NA
chr5	96307281	96307282	T	C	1	ref	FOXM1	FOXM1_HUMAN.H11MO.0.A	1.9	NA
chr5	111890848	111890849	A	T	0.12	alt	ZN143	ZN143_HUMAN.H11MO.0.A	-2.9	NA
chr5	115194507	115194508	T	C	1	ref	EVI1	EVI1_HUMAN.H11MO.0.B	-1.8	NA
chr5	133902703	133902704	C	T	0.07	alt	ZN341	ZN341_HUMAN.H11MO.1.C	2.5	NA
chr5	149210301	149210302	G	A	0.05	alt	OSR2	OSR2_HUMAN.H11MO.0.C	0.5	NA
chr5	149210301	149210302	G	A	0.05	alt	PATZ1	PATZ1_HUMAN.H11MO.0.C	1.4	NA
chr5	149210301	149210302	G	A	0.05	alt	SP1	SP1_HUMAN.H11MO.1.A	-2.4	NA
chr5	149210301	149210302	G	A	0.05	alt	SP2	SP2_HUMAN.H11MO.0.A	-2	NA
chr5	149210301	149210302	G	A	0.05	alt	SP3	SP3_HUMAN.H11MO.0.B	-1.5	NA
chr5	149210301	149210302	G	A	0.05	alt	SP4	SP4_HUMAN.H11MO.0.A	-1.6	NA
chr5	149210301	149210302	G	A	0.05	alt	VEZF1	VEZF1_HUMAN.H11MO.0.C	-1.2	NA
chr5	149210301	149210302	G	A	0.05	alt	ZN563	ZN563_HUMAN.H11MO.0.C	-1.7	NA
chr5	176904343	176904344	G	A	0.05	alt	FEV	FEV_HUMAN.H11MO.0.B	-0.6	NA
chr5	176904343	176904344	G	A	0.05	alt	SP1	SP1_HUMAN.H11MO.0.A	-0.5	NA
chr5	176904343	176904344	G	A	0.05	alt	SP2	SP2_HUMAN.H11MO.0.A	-0.7	NA
chr5	176904343	176904344	G	A	0.05	alt	SP3	SP3_HUMAN.H11MO.0.B	-0.7	NA
chr5	176904343	176904344	G	A	0.05	alt	SP4	SP4_HUMAN.H11MO.0.A	0.4	NA
chr5	176904343	176904344	G	A	0.05	alt	TAF1	TAF1_HUMAN.H11MO.0.A	1.2	NA
chr5	176904343	176904344	G	A	0.05	alt	ZN770	ZN770_HUMAN.H11MO.0.C	-1.3	NA
chr5	176904343	176904344	G	A	0.05	alt	ZSC22	ZSC22_HUMAN.H11MO.0.C	0.8	NA
chr5	178707350	178707351	C	A	1	ref	ZBT48	ZBT48_HUMAN.H11MO.0.C	-2	NA
chr6	312227	312228	C	T	0.5	alt	MAF	MAF_HUMAN.H11MO.0.A	-1.9	NA
chr6	312227	312228	C	T	0.5	alt	MAFF	MAFF_HUMAN.H11MO.0.B	-2.9	NA
chr6	3109948	3109949	C	T	0.09	alt	DBP	DBP_HUMAN.H11MO.0.B	-0.4	NA
chr6	9140005	9140006	T	C	0.13	alt	MAX	MAX_HUMAN.H11MO.0.A	2.7	NA
chr6	16347423	16347424	G	C	0.06	alt	PATZ1	PATZ1_HUMAN.H11MO.0.C	2	NA
chr6	16347423	16347424	G	C	0.06	alt	SP1	SP1_HUMAN.H11MO.0.A	1.9	NA
chr6	16347423	16347424	G	C	0.06	alt	ZNF76	ZNF76_HUMAN.H11MO.0.C	1.3	NA
chr6	24458553	24458554	G	A	0.05	alt	ZNF85	ZNF85_HUMAN.H11MO.1.C	1.1	NA
chr6	29709491	29709492	T	C	0.15	alt	CLOCK	CLOCK_HUMAN.H11MO.0.C	1.3	NA
chr6	29709491	29709492	T	C	0.15	alt	NDF1	NDF1_HUMAN.H11MO.0.A	-2.3	NA
chr6	29709491	29709492	T	C	0.15	alt	SNAI1	SNAI1_HUMAN.H11MO.0.C	3.4	NA
chr6	30566872	30566873	C	T	0.12	alt	SOX4	SOX4_HUMAN.H11MO.0.B	-0.9	NA
chr6	30858354	30858355	G	A	0.17	alt	NFIC	NFIC_HUMAN.H11MO.0.A	-1.3	NA
chr6	30858354	30858355	G	A	0.17	alt	ZKSC1	ZKSC1_HUMAN.H11MO.0.B	1.1	NA
chr6	30858354	30858355	G	A	0.17	alt	ZN322	ZN322_HUMAN.H11MO.0.B	0.4	NA
chr6	31172874	31172875	C	T	0.09	alt	RARA	RARA_HUMAN.H11MO.0.A	-2.3	NA
chr6	34314589	34314590	G	A	0.07	alt	ZN322	ZN322_HUMAN.H11MO.0.B	-6.3	NA
chr6	36948228	36948229	T	A	0.07	alt	ZN467	ZN467_HUMAN.H11MO.0.C	-2.1	NA
chr6	37856972	37856973	G	A	0.29	alt	VEZF1	VEZF1_HUMAN.H11MO.0.C	-1	NA
chr6	37856972	37856973	G	A	0.29	alt	ZN467	ZN467_HUMAN.H11MO.0.C	-3.2	NA
chr6	43484423	43484424	C	T	0.05	alt	MBD2	MBD2_HUMAN.H11MO.0.B	-6.5	NA
chr6	43484423	43484424	C	T	0.05	alt	THAP1	THAP1_HUMAN.H11MO.0.C	-2.3	NA
chr6	43484423	43484424	C	T	0.05	alt	ZN768	ZN768_HUMAN.H11MO.0.C	7	NA
chr6	52862381	52862382	C	T	0.1	alt	PAX5	PAX5_HUMAN.H11MO.0.A	-1.4	NA
chr6	106998960	106998961	G	A	0.21	alt	NANOG	NANOG_HUMAN.H11MO.1.B	4.6	NA
chr6	119537585	119537586	T	C	0.16	alt	ZN329	ZN329_HUMAN.H11MO.0.C	2	NA
chr6	132799510	132799511	C	T	0.1	alt	ISL1	ISL1_HUMAN.H11MO.0.A	2	NA
chr6	144039490	144039491	G	T	0.06	alt	ZN770	ZN770_HUMAN.H11MO.0.C	-4	NA
chr6	151209369	151209370	G	A	0.05	alt	NFAC1	NFAC1_HUMAN.H11MO.1.B	-5.8	NA
chr6	151209369	151209370	G	A	0.05	alt	Z354A	Z354A_HUMAN.H11MO.0.C	-1.1	NA
chr6	157374148	157374149	A	G	0.24	alt	KLF3	KLF3_HUMAN.H11MO.0.B	-1.3	NA
chr6	157374148	157374149	A	G	0.24	alt	KLF5	KLF5_HUMAN.H11MO.0.A	-1.9	NA
chr6	157374148	157374149	A	G	0.24	alt	KLF8	KLF8_HUMAN.H11MO.0.C	2.6	NA
chr6	164133948	164133949	C	T	1	ref	Z324A	Z324A_HUMAN.H11MO.0.C	0.6	NA
chr6	168099904	168099905	T	A	0.05	alt	NFIC	NFIC_HUMAN.H11MO.0.A	1.3	NA
chr6	168099904	168099905	T	A	0.05	alt	ZN322	ZN322_HUMAN.H11MO.0.B	-2	NA
chr6	169998735	169998736	A	G	0.15	alt	PPARA	PPARA_HUMAN.H11MO.0.B	1.3	NA
chr6	169998735	169998736	A	G	0.15	alt	PPARG	PPARG_HUMAN.H11MO.0.A	1	NA
chr6	169998735	169998736	A	G	0.15	alt	REL	REL_HUMAN.H11MO.0.B	1	NA
chr6	169998735	169998736	A	G	0.15	alt	WT1	WT1_HUMAN.H11MO.0.C	1.4	NA
chr6	169998735	169998736	A	G	0.15	alt	Z324A	Z324A_HUMAN.H11MO.0.C	1.9	NA
chr7	549843	549844	G	A	1	ref	RFX1	RFX1_HUMAN.H11MO.0.B	-2.4	NA
chr7	2238468	2238469	A	G	1	ref	NFIC	NFIC_HUMAN.H11MO.0.A	-1.2	NA
chr7	2238468	2238469	A	G	1	ref	PAX5	PAX5_HUMAN.H11MO.0.A	-1.2	NA
chr7	2238468	2238469	A	G	1	ref	Z324A	Z324A_HUMAN.H11MO.0.C	1.8	NA
chr7	4265264	4265265	T	A	0.06	alt	P63	P63_HUMAN.H11MO.1.A	0.8	NA
chr7	4265264	4265265	T	A	0.06	alt	P73	P73_HUMAN.H11MO.1.A	1.6	NA
chr7	4265264	4265265	T	A	0.06	alt	RFX5	RFX5_HUMAN.H11MO.0.A	3.2	NA
chr7	4265264	4265265	T	A	0.06	alt	SMAD2	SMAD2_HUMAN.H11MO.0.A	3.8	NA
chr7	4265264	4265265	T	A	0.06	alt	SP2	SP2_HUMAN.H11MO.0.A	2.8	NA
chr7	4265264	4265265	T	A	0.06	alt	ZBT48	ZBT48_HUMAN.H11MO.0.C	-1.2	NA
chr7	22155041	22155042	C	T	0.05	alt	PAX5	PAX5_HUMAN.H11MO.0.A	-1.8	NA
chr7	22155041	22155042	C	T	0.05	alt	ZN121	ZN121_HUMAN.H11MO.0.C	-3.9	NA
chr7	24890022	24890023	A	G	0.21	alt	ZN547	ZN547_HUMAN.H11MO.0.C	1.1	NA
chr7	28573984	28573985	C	G	0.06	alt	EGR2	EGR2_HUMAN.H11MO.0.A	-3.2	NA
chr7	28573984	28573985	C	G	0.06	alt	KAISO	KAISO_HUMAN.H11MO.0.A	-5	NA
chr7	28573984	28573985	C	G	0.06	alt	PATZ1	PATZ1_HUMAN.H11MO.0.C	-0.9	NA
chr7	28573984	28573985	C	G	0.06	alt	SP1	SP1_HUMAN.H11MO.0.A	-1.9	NA
chr7	28573984	28573985	C	G	0.06	alt	SP3	SP3_HUMAN.H11MO.0.B	-1	NA
chr7	28573984	28573985	C	G	0.06	alt	WT1	WT1_HUMAN.H11MO.0.C	-2.3	NA
chr7	28573984	28573985	C	G	0.06	alt	ZFX	ZFX_HUMAN.H11MO.1.A	-1.5	NA
chr7	28573984	28573985	C	G	0.06	alt	ZN263	ZN263_HUMAN.H11MO.1.A	-0.7	NA
chr7	28573984	28573985	C	G	0.06	alt	ZN331	ZN331_HUMAN.H11MO.0.C	4.9	NA
chr7	28573984	28573985	C	G	0.06	alt	ZN467	ZN467_HUMAN.H11MO.0.C	-2.3	NA
chr7	28573984	28573985	C	G	0.06	alt	ZN770	ZN770_HUMAN.H11MO.0.C	-2	NA
chr7	31028151	31028152	T	C	1	ref	P63	P63_HUMAN.H11MO.1.A	-2.8	NA
chr7	31028151	31028152	T	C	1	ref	TAL1	TAL1_HUMAN.H11MO.1.A	1.4	NA
chr7	33758622	33758623	C	T	1	ref	NRF1	NRF1_HUMAN.H11MO.0.A	-1.5	NA
chr7	37450878	37450879	G	A	0.2	alt	MYB	MYB_HUMAN.H11MO.0.A	-0.7	NA
chr7	55546265	55546266	A	G	1	ref	IRF3	IRF3_HUMAN.H11MO.0.B	2.1	NA
chr7	65378836	65378837	T	A	0.21	alt	NFAC4	NFAC4_HUMAN.H11MO.0.C	-1	NA
chr7	69481425	69481426	A	G	1	ref	RARA	RARA_HUMAN.H11MO.2.A	1	NA
chr7	69481425	69481426	A	G	1	ref	RXRA	RXRA_HUMAN.H11MO.0.A	0.6	NA
chr7	99066805	99066806	A	G	0.99	ref	SP1	SP1_HUMAN.H11MO.0.A	1.7	NA
chr7	99066805	99066806	A	G	0.99	ref	SP2	SP2_HUMAN.H11MO.0.A	2.6	NA
chr7	99066805	99066806	A	G	0.99	ref	THAP1	THAP1_HUMAN.H11MO.0.C	0.6	NA
chr7	127898045	127898046	C	T	0.14	alt	ZFP82	ZFP82_HUMAN.H11MO.0.C	-0.7	NA
chr7	127898045	127898046	C	T	0.14	alt	ZN394	ZN394_HUMAN.H11MO.0.C	-0.9	NA
chr7	139118629	139118630	G	A	0.06	alt	E2F4	E2F4_HUMAN.H11MO.0.A	-4.6	NA
chr7	139118629	139118630	G	A	0.06	alt	E2F7	E2F7_HUMAN.H11MO.0.B	-3.1	NA
chr7	139118629	139118630	G	A	0.06	alt	EGR1	EGR1_HUMAN.H11MO.0.A	-0.9	NA
chr7	139118629	139118630	G	A	0.06	alt	EGR2	EGR2_HUMAN.H11MO.1.A	-0.6	NA
chr7	139118629	139118630	G	A	0.06	alt	KLF15	KLF15_HUMAN.H11MO.0.A	-1.3	NA
chr7	139118629	139118630	G	A	0.06	alt	KLF6	KLF6_HUMAN.H11MO.0.A	-1.8	NA
chr7	139118629	139118630	G	A	0.06	alt	SP3	SP3_HUMAN.H11MO.0.B	-2	NA
chr7	139118629	139118630	G	A	0.06	alt	TAF1	TAF1_HUMAN.H11MO.0.A	-1.9	NA
chr7	139118629	139118630	G	A	0.06	alt	WT1	WT1_HUMAN.H11MO.0.C	-1.4	NA
chr7	139118629	139118630	G	A	0.06	alt	ZFX	ZFX_HUMAN.H11MO.1.A	-3.7	NA
chr7	139118629	139118630	G	A	0.06	alt	ZN263	ZN263_HUMAN.H11MO.0.A	-0.7	NA
chr7	139118629	139118630	G	A	0.06	alt	ZN770	ZN770_HUMAN.H11MO.0.C	-1	NA
chr7	150821553	150821554	G	A	0.29	alt	TCF7	TCF7_HUMAN.H11MO.0.A	-2.4	NA
chr7	150821553	150821554	G	A	0.29	alt	TF7L1	TF7L1_HUMAN.H11MO.0.B	-1.7	NA
chr7	150821553	150821554	G	A	0.29	alt	TF7L2	TF7L2_HUMAN.H11MO.0.A	-1.8	NA
chr7	154719883	154719884	G	C	1	ref	BACH1	BACH1_HUMAN.H11MO.0.A	-3.3	NA
chr7	154719883	154719884	G	C	1	ref	FOS	FOS_HUMAN.H11MO.0.A	-3.6	NA
chr7	154719883	154719884	G	C	1	ref	JUN	JUN_HUMAN.H11MO.0.A	-4.1	NA
chr7	154719883	154719884	G	C	1	ref	JUND	JUND_HUMAN.H11MO.0.A	-3.1	NA
chr7	154719883	154719884	G	C	1	ref	MAFK	MAFK_HUMAN.H11MO.1.A	-2.6	NA
chr7	154719883	154719884	G	C	1	ref	NF2L2	NF2L2_HUMAN.H11MO.0.A	-7.6	NA
chr7	154719883	154719884	G	C	1	ref	NFE2	NFE2_HUMAN.H11MO.0.A	-3.7	NA
chr8	8499988	8499989	G	A	0.05	alt	THAP1	THAP1_HUMAN.H11MO.0.C	-2.3	NA
chr8	8499988	8499989	G	A	0.05	alt	TYY1	TYY1_HUMAN.H11MO.0.A	-3.5	NA
chr8	8499988	8499989	G	A	0.05	alt	ZFP42	ZFP42_HUMAN.H11MO.0.A	-1.7	NA
chr8	10627739	10627740	G	C	0.06	alt	JUNB	JUNB_HUMAN.H11MO.0.A	-4.2	NA
chr8	10627739	10627740	G	C	0.06	alt	NR1D1	NR1D1_HUMAN.H11MO.0.B	-1.8	NA
chr8	10627739	10627740	G	C	0.06	alt	RORG	RORG_HUMAN.H11MO.0.C	-3.9	NA
chr8	17475149	17475150	G	C	0.09	alt	ANDR	ANDR_HUMAN.H11MO.0.A	-2.8	NA
chr8	17475149	17475150	G	C	0.09	alt	PRDM6	PRDM6_HUMAN.H11MO.0.C	0.5	NA
chr8	18414302	18414303	T	C	0.09	alt	PO5F1	PO5F1_HUMAN.H11MO.1.A	-1.8	NA
chr8	23018079	23018080	C	T	0.39	alt	THA	THA_HUMAN.H11MO.0.C	-0.6	NA
chr8	23018079	23018080	C	T	0.39	alt	THB	THB_HUMAN.H11MO.0.C	-2	NA
chr8	23018079	23018080	C	T	0.39	alt	ZN320	ZN320_HUMAN.H11MO.0.C	-1.3	NA
chr8	23018079	23018080	C	T	0.39	alt	ZN816	ZN816_HUMAN.H11MO.0.C	-3.2	NA
chr8	30437255	30437256	T	C	0.2	alt	SOX10	SOX10_HUMAN.H11MO.1.A	1	NA
chr8	30437255	30437256	T	C	0.2	alt	SOX4	SOX4_HUMAN.H11MO.0.B	0.7	NA
chr8	67777018	67777019	G	A	0.99	ref	TF65	TF65_HUMAN.H11MO.0.A	1	NA
chr8	93371590	93371591	G	A	0.17	alt	RELB	RELB_HUMAN.H11MO.0.C	-4.8	NA
chr8	109150859	109150860	C	T	0.05	alt	RUNX2	RUNX2_HUMAN.H11MO.0.A	4.1	NA
chr8	116674704	116674705	G	A	0.07	alt	PPARA	PPARA_HUMAN.H11MO.0.B	2.4	NA
chr8	116674704	116674705	G	A	0.07	alt	PPARG	PPARG_HUMAN.H11MO.0.A	2.2	NA
chr8	116674704	116674705	G	A	0.07	alt	SP4	SP4_HUMAN.H11MO.1.A	-4.6	NA
chr8	121712840	121712841	G	A	0.96	ref	MAZ	MAZ_HUMAN.H11MO.0.A	-0.6	NA
chr8	121712840	121712841	G	A	0.96	ref	RXRA	RXRA_HUMAN.H11MO.0.A	-1.2	NA
chr8	121712840	121712841	G	A	0.96	ref	SMAD3	SMAD3_HUMAN.H11MO.0.B	-1.2	NA
chr8	121712840	121712841	G	A	0.96	ref	SP1	SP1_HUMAN.H11MO.0.A	-1.7	NA
chr8	121712840	121712841	G	A	0.96	ref	WT1	WT1_HUMAN.H11MO.0.C	-1.6	NA
chr8	121712840	121712841	G	A	0.96	ref	ZN341	ZN341_HUMAN.H11MO.0.C	0.5	NA
chr8	121712840	121712841	G	A	0.96	ref	ZN467	ZN467_HUMAN.H11MO.0.C	-1	NA
chr8	130961441	130961442	A	G	0.08	alt	ZN490	ZN490_HUMAN.H11MO.0.C	0.4	NA
chr8	131302433	131302434	C	T	0.05	alt	ZFP42	ZFP42_HUMAN.H11MO.0.A	4.3	NA
chr9	326655	326656	A	T	0.38	alt	E2F6	E2F6_HUMAN.H11MO.0.A	-4.3	NA
chr9	326655	326656	A	T	0.38	alt	MAZ	MAZ_HUMAN.H11MO.1.A	-2.6	NA
chr9	326655	326656	A	T	0.38	alt	SP3	SP3_HUMAN.H11MO.0.B	-1	NA
chr9	326655	326656	A	T	0.38	alt	SP4	SP4_HUMAN.H11MO.1.A	-2.3	NA
chr9	326655	326656	A	T	0.38	alt	VEZF1	VEZF1_HUMAN.H11MO.1.C	-1.4	NA
chr9	326655	326656	A	T	0.38	alt	WT1	WT1_HUMAN.H11MO.0.C	-3.6	NA
chr9	326655	326656	A	T	0.38	alt	ZN263	ZN263_HUMAN.H11MO.1.A	-5.4	NA
chr9	326655	326656	A	T	0.38	alt	ZN281	ZN281_HUMAN.H11MO.0.A	-2.5	NA
chr9	14123690	14123691	T	C	0.11	alt	COT1	COT1_HUMAN.H11MO.0.C	1.3	NA
chr9	14123690	14123691	T	C	0.11	alt	COT2	COT2_HUMAN.H11MO.1.A	1.4	NA
chr9	14123690	14123691	T	C	0.11	alt	NR1D1	NR1D1_HUMAN.H11MO.0.B	2.8	NA
chr9	14123690	14123691	T	C	0.11	alt	PATZ1	PATZ1_HUMAN.H11MO.0.C	1.7	NA
chr9	14123690	14123691	T	C	0.11	alt	PPARG	PPARG_HUMAN.H11MO.0.A	2.9	NA
chr9	14123690	14123691	T	C	0.11	alt	RXRA	RXRA_HUMAN.H11MO.0.A	3	NA
chr9	14123690	14123691	T	C	0.11	alt	SMAD3	SMAD3_HUMAN.H11MO.0.B	-0.8	NA
chr9	14123690	14123691	T	C	0.11	alt	SP4	SP4_HUMAN.H11MO.0.A	1	NA
chr9	14123690	14123691	T	C	0.11	alt	TAF1	TAF1_HUMAN.H11MO.0.A	-1.9	NA
chr9	14123690	14123691	T	C	0.11	alt	WT1	WT1_HUMAN.H11MO.0.C	-4.8	NA
chr9	14123690	14123691	T	C	0.11	alt	ZFX	ZFX_HUMAN.H11MO.1.A	0.5	NA
chr9	14123690	14123691	T	C	0.11	alt	ZN341	ZN341_HUMAN.H11MO.0.C	1	NA
chr9	14123690	14123691	T	C	0.11	alt	ZN770	ZN770_HUMAN.H11MO.1.C	-7.2	NA
chr9	26934895	26934896	C	T	0.19	alt	PEBB	PEBB_HUMAN.H11MO.0.C	-3.3	NA
chr9	26934895	26934896	C	T	0.19	alt	RUNX1	RUNX1_HUMAN.H11MO.0.A	-5.8	NA
chr9	26934895	26934896	C	T	0.19	alt	RUNX3	RUNX3_HUMAN.H11MO.0.A	-8	NA
chr9	27542770	27542771	C	T	0.12	alt	SIX1	SIX1_HUMAN.H11MO.0.A	-4.5	NA
chr9	87287483	87287484	C	A	0.08	alt	ZN528	ZN528_HUMAN.H11MO.0.C	1.1	NA
chr9	100996365	100996366	C	T	0.12	alt	ETV5	ETV5_HUMAN.H11MO.0.C	-0.9	NA
chr9	100996365	100996366	C	T	0.12	alt	ZN134	ZN134_HUMAN.H11MO.0.C	-3.1	NA
chr9	101753508	101753509	C	G	0.74	ref	BACH1	BACH1_HUMAN.H11MO.0.A	2.7	NA
chr9	101753508	101753509	C	G	0.74	ref	FOSL1	FOSL1_HUMAN.H11MO.0.A	6	NA
chr9	101753508	101753509	C	G	0.74	ref	JUNB	JUNB_HUMAN.H11MO.0.A	4.2	NA
chr9	101753508	101753509	C	G	0.74	ref	MAF	MAF_HUMAN.H11MO.0.A	4.9	NA
chr9	101753508	101753509	C	G	0.74	ref	MAFB	MAFB_HUMAN.H11MO.0.B	3.7	NA
chr9	101753508	101753509	C	G	0.74	ref	MAFF	MAFF_HUMAN.H11MO.1.B	3.3	NA
chr9	101753508	101753509	C	G	0.74	ref	MAFK	MAFK_HUMAN.H11MO.1.A	2.6	NA
chr9	101753508	101753509	C	G	0.74	ref	NFE2	NFE2_HUMAN.H11MO.0.A	3.2	NA
chr9	101753508	101753509	C	G	0.74	ref	ZN547	ZN547_HUMAN.H11MO.0.C	-0.6	NA
chr9	101753508	101753509	C	G	0.74	ref	ZN554	ZN554_HUMAN.H11MO.0.C	2.6	NA
chr9	102727080	102727081	C	G	0.44	alt	RUNX2	RUNX2_HUMAN.H11MO.0.A	4	NA
chr9	108146675	108146676	C	T	0.99	ref	GRHL2	GRHL2_HUMAN.H11MO.0.A	-0.7	NA
chr9	112728691	112728692	C	A	0.09	alt	ZN322	ZN322_HUMAN.H11MO.0.B	-3.2	NA
chr9	113339948	113339949	C	A	0.07	alt	NFAC1	NFAC1_HUMAN.H11MO.1.B	0.6	NA
chr9	115173016	115173017	A	G	0.23	alt	PAX5	PAX5_HUMAN.H11MO.0.A	1.7	NA
chr9	115173016	115173017	A	G	0.23	alt	ZN121	ZN121_HUMAN.H11MO.0.C	4.7	NA
chr9	124320586	124320587	C	T	0.28	alt	COE1	COE1_HUMAN.H11MO.0.A	-1.5	NA
chr9	124320586	124320587	C	T	0.28	alt	RARA	RARA_HUMAN.H11MO.2.A	-2.9	NA
chr9	124320586	124320587	C	T	0.28	alt	RFX1	RFX1_HUMAN.H11MO.0.B	-1.8	NA
chr9	124320586	124320587	C	T	0.28	alt	RXRA	RXRA_HUMAN.H11MO.0.A	-1.8	NA
chr9	130267709	130267710	C	G	0.21	alt	ZN341	ZN341_HUMAN.H11MO.0.C	3.5	NA
chr9	132312199	132312200	G	T	0.11	alt	EGR2	EGR2_HUMAN.H11MO.1.A	-5.8	NA
chr9	132312199	132312200	G	T	0.11	alt	FLI1	FLI1_HUMAN.H11MO.0.A	-2.6	NA
chr9	132312199	132312200	G	T	0.11	alt	KLF15	KLF15_HUMAN.H11MO.0.A	-2.3	NA
chr9	132312199	132312200	G	T	0.11	alt	KLF3	KLF3_HUMAN.H11MO.0.B	-0.4	NA
chr9	132312199	132312200	G	T	0.11	alt	KLF6	KLF6_HUMAN.H11MO.0.A	-1	NA
chr9	132312199	132312200	G	T	0.11	alt	KLF9	KLF9_HUMAN.H11MO.0.C	-7.3	NA
chr9	132312199	132312200	G	T	0.11	alt	MAZ	MAZ_HUMAN.H11MO.0.A	-3.3	NA
chr9	132312199	132312200	G	T	0.11	alt	PATZ1	PATZ1_HUMAN.H11MO.0.C	-2.6	NA
chr9	132312199	132312200	G	T	0.11	alt	SALL4	SALL4_HUMAN.H11MO.0.B	-4.4	NA
chr9	132312199	132312200	G	T	0.11	alt	SP3	SP3_HUMAN.H11MO.0.B	-1.3	NA
chr9	132312199	132312200	G	T	0.11	alt	SP4	SP4_HUMAN.H11MO.0.A	-1.2	NA
chr9	132312199	132312200	G	T	0.11	alt	TAF1	TAF1_HUMAN.H11MO.0.A	-3.1	NA
chr9	132312199	132312200	G	T	0.11	alt	VEZF1	VEZF1_HUMAN.H11MO.0.C	-2.9	NA
chr9	132312199	132312200	G	T	0.11	alt	WT1	WT1_HUMAN.H11MO.0.C	-2.6	NA
chr9	132312199	132312200	G	T	0.11	alt	Z324A	Z324A_HUMAN.H11MO.0.C	0.5	NA
chr9	132312199	132312200	G	T	0.11	alt	ZBT17	ZBT17_HUMAN.H11MO.0.A	-1.2	NA
chr9	132312199	132312200	G	T	0.11	alt	ZIC1	ZIC1_HUMAN.H11MO.0.B	-2.7	NA
chr9	132312199	132312200	G	T	0.11	alt	ZN263	ZN263_HUMAN.H11MO.0.A	-2.9	NA
chr9	132312199	132312200	G	T	0.11	alt	ZN281	ZN281_HUMAN.H11MO.0.A	-4.6	NA
chr9	132312199	132312200	G	T	0.11	alt	ZN341	ZN341_HUMAN.H11MO.0.C	-2.1	NA
chr9	132312199	132312200	G	T	0.11	alt	ZN449	ZN449_HUMAN.H11MO.0.C	4.2	NA
chr9	132312199	132312200	G	T	0.11	alt	ZN467	ZN467_HUMAN.H11MO.0.C	-2.7	NA
chr9	136282436	136282437	C	G	0.15	alt	SP2	SP2_HUMAN.H11MO.0.A	-0.8	NA
chr9	136282436	136282437	C	G	0.15	alt	SP3	SP3_HUMAN.H11MO.0.B	-0.6	NA
chr9	136282436	136282437	C	G	0.15	alt	SP4	SP4_HUMAN.H11MO.0.A	-1.1	NA
chr9	136282436	136282437	C	G	0.15	alt	ZFX	ZFX_HUMAN.H11MO.0.A	-6	NA
chr9	136282436	136282437	C	G	0.15	alt	ZN281	ZN281_HUMAN.H11MO.0.A	-0.9	NA
chr9	138797644	138797645	G	C	0.05	alt	PAX5	PAX5_HUMAN.H11MO.0.A	-3.2	NA
chr9	138797644	138797645	G	C	0.05	alt	ZN547	ZN547_HUMAN.H11MO.0.C	2.3	NA
chr1	972983	972984	C	T	0.76	alt	EGR1	EGR1_HUMAN.H11MO.0.A	-0.9	NA
chr1	972983	972984	C	T	0.76	alt	EGR2	EGR2_HUMAN.H11MO.1.A	-1.2	NA
chr1	972983	972984	C	T	0.76	alt	KLF12	KLF12_HUMAN.H11MO.0.C	-1.8	NA
chr1	972983	972984	C	T	0.76	alt	KLF3	KLF3_HUMAN.H11MO.0.B	-1.2	NA
chr1	972983	972984	C	T	0.76	alt	KLF6	KLF6_HUMAN.H11MO.0.A	-0.4	NA
chr1	972983	972984	C	T	0.76	alt	MAZ	MAZ_HUMAN.H11MO.1.A	-2	NA
chr1	972983	972984	C	T	0.76	alt	RFX1	RFX1_HUMAN.H11MO.0.B	-1.8	NA
chr1	972983	972984	C	T	0.76	alt	SP3	SP3_HUMAN.H11MO.0.B	-1.4	NA
chr1	972983	972984	C	T	0.76	alt	SRBP2	SRBP2_HUMAN.H11MO.0.B	2.3	NA
chr1	972983	972984	C	T	0.76	alt	VEZF1	VEZF1_HUMAN.H11MO.1.C	-0.6	NA
chr1	972983	972984	C	T	0.76	alt	WT1	WT1_HUMAN.H11MO.0.C	-1.2	NA
chr1	972983	972984	C	T	0.76	alt	ZBT17	ZBT17_HUMAN.H11MO.0.A	-1.7	NA
chr1	972983	972984	C	T	0.76	alt	ZN263	ZN263_HUMAN.H11MO.0.A	-0.7	NA
chr1	972983	972984	C	T	0.76	alt	ZN320	ZN320_HUMAN.H11MO.0.C	-2.4	NA
chr1	972983	972984	C	T	0.76	alt	ZN341	ZN341_HUMAN.H11MO.0.C	-1.5	NA
chr1	972983	972984	C	T	0.76	alt	ZN436	ZN436_HUMAN.H11MO.0.C	-2.7	NA
chr1	972983	972984	C	T	0.76	alt	ZN770	ZN770_HUMAN.H11MO.0.C	-1.5	NA
chr1	3068213	3068214	G	A	0.08	alt	TAF1	TAF1_HUMAN.H11MO.0.A	-4.1	NA
chr1	3494166	3494167	C	T	0.06	alt	RFX1	RFX1_HUMAN.H11MO.0.B	-1.4	NA
chr1	3494166	3494167	C	T	0.06	alt	ZIC3	ZIC3_HUMAN.H11MO.0.B	-0.5	NA
chr1	6805943	6805944	G	C	0.37	alt	MAZ	MAZ_HUMAN.H11MO.0.A	-1.3	NA
chr1	6805943	6805944	G	C	0.37	alt	PATZ1	PATZ1_HUMAN.H11MO.0.C	-2.1	NA
chr1	6805943	6805944	G	C	0.37	alt	RXRA	RXRA_HUMAN.H11MO.0.A	-1.4	NA
chr1	6805943	6805944	G	C	0.37	alt	ZN263	ZN263_HUMAN.H11MO.0.A	-3.8	NA
chr1	6805943	6805944	G	C	0.37	alt	ZN467	ZN467_HUMAN.H11MO.0.C	-3.7	NA
chr1	6805943	6805944	G	C	0.37	alt	ZN770	ZN770_HUMAN.H11MO.1.C	-3.9	NA
chr1	11813261	11813262	T	C	0.88	ref	ESR1	ESR1_HUMAN.H11MO.1.A	-0.7	NA
chr1	11813261	11813262	T	C	0.88	ref	PAX5	PAX5_HUMAN.H11MO.0.A	1.2	NA
chr1	11813261	11813262	T	C	0.88	ref	RARA	RARA_HUMAN.H11MO.0.A	0.8	NA
chr1	19155557	19155558	G	A	0.06	alt	ZN335	ZN335_HUMAN.H11MO.0.A	0.8	NA
chr1	40172179	40172180	C	G	0.05	alt	SMAD3	SMAD3_HUMAN.H11MO.0.B	0.5	NA
chr1	40172179	40172180	C	G	0.05	alt	SMAD4	SMAD4_HUMAN.H11MO.0.B	-1.3	NA
chr1	45087534	45087535	G	A	0.07	alt	SMAD2	SMAD2_HUMAN.H11MO.0.A	-0.6	NA
chr1	45087534	45087535	G	A	0.07	alt	ZN549	ZN549_HUMAN.H11MO.0.C	1.8	NA
chr1	45087534	45087535	G	A	0.07	alt	ZN708	ZN708_HUMAN.H11MO.0.C	-0.6	NA
chr1	59849910	59849911	G	A	0.99	ref	EGR1	EGR1_HUMAN.H11MO.0.A	-1.2	NA
chr1	59849910	59849911	G	A	0.99	ref	EGR2	EGR2_HUMAN.H11MO.1.A	-1	NA
chr1	59849910	59849911	G	A	0.99	ref	KLF3	KLF3_HUMAN.H11MO.0.B	-0.8	NA
chr1	59849910	59849911	G	A	0.99	ref	MAZ	MAZ_HUMAN.H11MO.0.A	-0.5	NA
chr1	59849910	59849911	G	A	0.99	ref	SALL4	SALL4_HUMAN.H11MO.0.B	-1.1	NA
chr1	59849910	59849911	G	A	0.99	ref	SP1	SP1_HUMAN.H11MO.0.A	-1.4	NA
chr1	59849910	59849911	G	A	0.99	ref	SP3	SP3_HUMAN.H11MO.0.B	-0.8	NA
chr1	59849910	59849911	G	A	0.99	ref	WT1	WT1_HUMAN.H11MO.0.C	-0.8	NA
chr1	59849910	59849911	G	A	0.99	ref	ZN281	ZN281_HUMAN.H11MO.0.A	-0.7	NA
chr1	59849910	59849911	G	A	0.99	ref	ZN341	ZN341_HUMAN.H11MO.0.C	-1.2	NA
chr1	114843708	114843709	G	A	0.06	alt	OZF	OZF_HUMAN.H11MO.0.C	4.4	NA
chr1	118159104	118159105	G	A	0.12	alt	NKX25	NKX25_HUMAN.H11MO.0.B	4.7	NA
chr1	118159104	118159105	G	A	0.12	alt	PATZ1	PATZ1_HUMAN.H11MO.1.C	-1.1	NA
chr1	118159104	118159105	G	A	0.12	alt	WT1	WT1_HUMAN.H11MO.1.B	-3.9	NA
chr1	118159104	118159105	G	A	0.12	alt	ZN263	ZN263_HUMAN.H11MO.1.A	-4.5	NA
chr1	118159104	118159105	G	A	0.12	alt	ZNF41	ZNF41_HUMAN.H11MO.1.C	-3.8	NA
chr1	149850366	149850367	T	G	0.25	alt	KAISO	KAISO_HUMAN.H11MO.0.A	1.5	NA
chr1	149850366	149850367	T	G	0.25	alt	NR1H4	NR1H4_HUMAN.H11MO.0.B	-0.8	NA
chr1	149850366	149850367	T	G	0.25	alt	ZFX	ZFX_HUMAN.H11MO.0.A	6.2	NA
chr1	161377594	161377595	G	C	0.06	alt	COE1	COE1_HUMAN.H11MO.0.A	2.1	NA
chr1	182268044	182268045	C	T	0.09	alt	Z324A	Z324A_HUMAN.H11MO.0.C	-1	NA
chr1	182268044	182268045	C	T	0.09	alt	ZFX	ZFX_HUMAN.H11MO.1.A	-1.4	NA
chr1	182268044	182268045	C	T	0.09	alt	ZNF76	ZNF76_HUMAN.H11MO.0.C	-1.3	NA
chr1	204975926	204975927	G	C	0.05	alt	ITF2	ITF2_HUMAN.H11MO.0.C	2.8	NA
chr1	204975926	204975927	G	C	0.05	alt	MYOD1	MYOD1_HUMAN.H11MO.1.A	3.9	NA
chr1	204975926	204975927	G	C	0.05	alt	MYOG	MYOG_HUMAN.H11MO.0.B	5.3	NA
chr1	204975926	204975927	G	C	0.05	alt	OLIG2	OLIG2_HUMAN.H11MO.0.B	4.1	NA
chr1	204975926	204975927	G	C	0.05	alt	OSR2	OSR2_HUMAN.H11MO.0.C	-0.6	NA
chr1	204975926	204975927	G	C	0.05	alt	PTF1A	PTF1A_HUMAN.H11MO.0.B	4	NA
chr1	204975926	204975927	G	C	0.05	alt	ZSC31	ZSC31_HUMAN.H11MO.0.C	3.3	NA
chr1	206948542	206948543	C	T	0.11	alt	NFIA	NFIA_HUMAN.H11MO.0.C	0.8	NA
chr1	206948542	206948543	C	T	0.11	alt	NFIC	NFIC_HUMAN.H11MO.0.A	1.2	NA
chr1	206948542	206948543	C	T	0.11	alt	ZN322	ZN322_HUMAN.H11MO.0.B	1	NA
chr10	12371568	12371569	C	T	0.06	alt	ATF2	ATF2_HUMAN.H11MO.2.C	-6.1	NA
chr10	12371568	12371569	C	T	0.06	alt	CREM	CREM_HUMAN.H11MO.0.C	-1.6	NA
chr10	12892220	12892221	G	C	0.27	alt	THAP1	THAP1_HUMAN.H11MO.0.C	-1.7	NA
chr10	49912699	49912700	T	C	0.2	alt	ZIC3	ZIC3_HUMAN.H11MO.0.B	3.3	NA
chr10	91651886	91651887	C	G	1	ref	KAISO	KAISO_HUMAN.H11MO.2.A	5.2	NA
chr10	91651886	91651887	C	G	1	ref	ZN329	ZN329_HUMAN.H11MO.0.C	-5.6	NA
chr10	96971283	96971284	C	T	0.99	ref	SOX17	SOX17_HUMAN.H11MO.0.C	4.9	NA
chr10	134661222	134661223	G	A	0.05	alt	AP2A	AP2A_HUMAN.H11MO.0.A	-3	NA
chr10	134661222	134661223	G	A	0.05	alt	AP2C	AP2C_HUMAN.H11MO.0.A	-4.1	NA
chr10	134661222	134661223	G	A	0.05	alt	COE1	COE1_HUMAN.H11MO.0.A	-3.5	NA
chr10	134661222	134661223	G	A	0.05	alt	NR1H4	NR1H4_HUMAN.H11MO.0.B	-2.4	NA
chr10	134661222	134661223	G	A	0.05	alt	RARG	RARG_HUMAN.H11MO.0.B	-0.8	NA
chr10	134661222	134661223	G	A	0.05	alt	ZN320	ZN320_HUMAN.H11MO.0.C	1.9	NA
chr10	134661222	134661223	G	A	0.05	alt	ZN667	ZN667_HUMAN.H11MO.0.C	2.3	NA
chr11	1791401	1791402	G	A	0.06	alt	EGR2	EGR2_HUMAN.H11MO.0.A	-2.7	NA
chr11	1791401	1791402	G	A	0.06	alt	KLF3	KLF3_HUMAN.H11MO.0.B	-1.7	NA
chr11	1791401	1791402	G	A	0.06	alt	KLF6	KLF6_HUMAN.H11MO.0.A	-2.5	NA
chr11	1791401	1791402	G	A	0.06	alt	PATZ1	PATZ1_HUMAN.H11MO.0.C	-1.7	NA
chr11	1791401	1791402	G	A	0.06	alt	SP1	SP1_HUMAN.H11MO.0.A	-1.6	NA
chr11	1791401	1791402	G	A	0.06	alt	SP2	SP2_HUMAN.H11MO.0.A	-1.1	NA
chr11	1791401	1791402	G	A	0.06	alt	SP3	SP3_HUMAN.H11MO.0.B	-1	NA
chr11	1791401	1791402	G	A	0.06	alt	SP4	SP4_HUMAN.H11MO.1.A	-1.1	NA
chr11	1791401	1791402	G	A	0.06	alt	ZN467	ZN467_HUMAN.H11MO.0.C	-1.3	NA
chr11	4487281	4487282	G	A	0.28	alt	NANOG	NANOG_HUMAN.H11MO.0.A	-1.5	NA
chr11	4487281	4487282	G	A	0.28	alt	PO5F1	PO5F1_HUMAN.H11MO.0.A	-2.2	NA
chr11	12020264	12020265	G	A	0.99	ref	ZN770	ZN770_HUMAN.H11MO.0.C	-3.9	NA
chr11	60747243	60747244	C	T	0.11	alt	ZFX	ZFX_HUMAN.H11MO.1.A	-2.3	NA
chr11	60747243	60747244	C	T	0.11	alt	ZN322	ZN322_HUMAN.H11MO.0.B	0.6	NA
chr11	64400271	64400272	G	A	0.05	alt	KLF15	KLF15_HUMAN.H11MO.0.A	-1.8	NA
chr11	64400271	64400272	G	A	0.05	alt	MAZ	MAZ_HUMAN.H11MO.0.A	-0.4	NA
chr11	64400271	64400272	G	A	0.05	alt	SRBP2	SRBP2_HUMAN.H11MO.0.B	-1.4	NA
chr11	64400271	64400272	G	A	0.05	alt	ZN281	ZN281_HUMAN.H11MO.0.A	-3.7	NA
chr11	67223003	67223004	T	A	0.06	alt	ELF5	ELF5_HUMAN.H11MO.0.A	0.8	NA
chr11	85028187	85028188	C	T	0.12	alt	ERG	ERG_HUMAN.H11MO.0.A	-1.1	NA
chr11	129099816	129099817	A	C	0.06	alt	SRBP2	SRBP2_HUMAN.H11MO.0.B	0.7	NA
chr11	129099816	129099817	A	C	0.06	alt	ZN341	ZN341_HUMAN.H11MO.0.C	4.1	NA
chr12	265316	265317	A	C	0.08	alt	COT1	COT1_HUMAN.H11MO.0.C	1.7	NA
chr12	265316	265317	A	C	0.08	alt	COT2	COT2_HUMAN.H11MO.1.A	1.7	NA
chr12	265316	265317	A	C	0.08	alt	RXRA	RXRA_HUMAN.H11MO.0.A	2.3	NA
chr12	265316	265317	A	C	0.08	alt	SP2	SP2_HUMAN.H11MO.0.A	2.5	NA
chr12	2033344	2033345	T	C	0.11	alt	EGR2	EGR2_HUMAN.H11MO.0.A	1.1	NA
chr12	2033344	2033345	T	C	0.11	alt	MAZ	MAZ_HUMAN.H11MO.0.A	1.2	NA
chr12	2033344	2033345	T	C	0.11	alt	PATZ1	PATZ1_HUMAN.H11MO.0.C	1.9	NA
chr12	2033344	2033345	T	C	0.11	alt	SP2	SP2_HUMAN.H11MO.0.A	1.2	NA
chr12	2033344	2033345	T	C	0.11	alt	SP3	SP3_HUMAN.H11MO.0.B	2.2	NA
chr12	2033344	2033345	T	C	0.11	alt	SP4	SP4_HUMAN.H11MO.0.A	1	NA
chr12	2033344	2033345	T	C	0.11	alt	SRBP2	SRBP2_HUMAN.H11MO.0.B	4.2	NA
chr12	2033344	2033345	T	C	0.11	alt	ZBT7A	ZBT7A_HUMAN.H11MO.0.A	6.4	NA
chr12	2033344	2033345	T	C	0.11	alt	ZFX	ZFX_HUMAN.H11MO.1.A	0.5	NA
chr12	2033344	2033345	T	C	0.11	alt	ZN770	ZN770_HUMAN.H11MO.1.C	-7.2	NA
chr12	2033344	2033345	T	C	0.11	alt	ZSC22	ZSC22_HUMAN.H11MO.0.C	0.8	NA
chr12	8968451	8968452	C	T	0.96	ref	SRBP1	SRBP1_HUMAN.H11MO.0.A	-3.9	NA
chr12	8968451	8968452	C	T	0.96	ref	SRBP2	SRBP2_HUMAN.H11MO.0.B	-2.2	NA
chr12	13690637	13690638	T	C	0.09	alt	EGR2	EGR2_HUMAN.H11MO.0.A	3.7	NA
chr12	13690637	13690638	T	C	0.09	alt	SP2	SP2_HUMAN.H11MO.0.A	1.1	NA
chr12	13690637	13690638	T	C	0.09	alt	VEZF1	VEZF1_HUMAN.H11MO.0.C	1.4	NA
chr12	13690637	13690638	T	C	0.09	alt	ZN770	ZN770_HUMAN.H11MO.0.C	2.6	NA
chr12	32173923	32173924	A	G	0.25	alt	BATF3	BATF3_HUMAN.H11MO.0.B	2.5	NA
chr12	32173923	32173924	A	G	0.25	alt	ZFP28	ZFP28_HUMAN.H11MO.0.C	2.8	NA
chr12	48295011	48295012	G	A	0.05	alt	PATZ1	PATZ1_HUMAN.H11MO.0.C	-0.6	NA
chr12	48295011	48295012	G	A	0.05	alt	TYY1	TYY1_HUMAN.H11MO.0.A	5.5	NA
chr12	48295011	48295012	G	A	0.05	alt	ZSC31	ZSC31_HUMAN.H11MO.0.C	1.3	NA
chr12	98789251	98789252	A	G	0.07	alt	ZN136	ZN136_HUMAN.H11MO.0.C	-3.2	NA
chr12	111042044	111042045	G	A	0.96	ref	ZN317	ZN317_HUMAN.H11MO.0.C	0.9	NA
chr12	121114638	121114639	G	C	0.12	alt	ZN768	ZN768_HUMAN.H11MO.0.C	-2.6	NA
chr12	125357387	125357388	G	A	0.09	alt	KLF6	KLF6_HUMAN.H11MO.0.A	-1.4	NA
chr12	125357387	125357388	G	A	0.09	alt	MAZ	MAZ_HUMAN.H11MO.0.A	-1.4	NA
chr12	125357387	125357388	G	A	0.09	alt	PATZ1	PATZ1_HUMAN.H11MO.0.C	-0.7	NA
chr12	125357387	125357388	G	A	0.09	alt	SP2	SP2_HUMAN.H11MO.0.A	-1.3	NA
chr12	125357387	125357388	G	A	0.09	alt	SP3	SP3_HUMAN.H11MO.0.B	-1	NA
chr12	125357387	125357388	G	A	0.09	alt	SP4	SP4_HUMAN.H11MO.0.A	-1.1	NA
chr12	125357387	125357388	G	A	0.09	alt	TAF1	TAF1_HUMAN.H11MO.0.A	-0.9	NA
chr12	125357387	125357388	G	A	0.09	alt	VEZF1	VEZF1_HUMAN.H11MO.0.C	-1.2	NA
chr12	125357387	125357388	G	A	0.09	alt	WT1	WT1_HUMAN.H11MO.0.C	-1.2	NA
chr12	125357387	125357388	G	A	0.09	alt	ZBT17	ZBT17_HUMAN.H11MO.0.A	-2.2	NA
chr12	125357387	125357388	G	A	0.09	alt	ZFX	ZFX_HUMAN.H11MO.1.A	-0.9	NA
chr12	125357387	125357388	G	A	0.09	alt	ZN341	ZN341_HUMAN.H11MO.0.C	-0.9	NA
chr12	125357387	125357388	G	A	0.09	alt	ZN467	ZN467_HUMAN.H11MO.0.C	-0.9	NA
chr12	125357387	125357388	G	A	0.09	alt	ZN770	ZN770_HUMAN.H11MO.0.C	-1	NA
chr12	125357387	125357388	G	A	0.09	alt	ZSC22	ZSC22_HUMAN.H11MO.0.C	-0.4	NA
chr13	40604760	40604761	T	C	0.07	alt	BC11A	BC11A_HUMAN.H11MO.0.A	-0.6	NA
chr13	40604760	40604761	T	C	0.07	alt	ETS2	ETS2_HUMAN.H11MO.0.B	0.8	NA
chr13	40604760	40604761	T	C	0.07	alt	IRF4	IRF4_HUMAN.H11MO.0.A	-2	NA
chr13	40604760	40604761	T	C	0.07	alt	IRF8	IRF8_HUMAN.H11MO.0.B	-1.7	NA
chr13	40604760	40604761	T	C	0.07	alt	KLF15	KLF15_HUMAN.H11MO.0.A	2.3	NA
chr13	40604760	40604761	T	C	0.07	alt	MAZ	MAZ_HUMAN.H11MO.0.A	2.2	NA
chr13	40604760	40604761	T	C	0.07	alt	VEZF1	VEZF1_HUMAN.H11MO.0.C	3.5	NA
chr13	40604760	40604761	T	C	0.07	alt	ZN263	ZN263_HUMAN.H11MO.0.A	3.1	NA
chr13	40604760	40604761	T	C	0.07	alt	ZN586	ZN586_HUMAN.H11MO.0.C	4.2	NA
chr13	40604760	40604761	T	C	0.07	alt	ZSC22	ZSC22_HUMAN.H11MO.0.C	2.9	NA
chr13	49818655	49818656	A	G	0.1	alt	NKX61	NKX61_HUMAN.H11MO.0.B	1.6	NA
chr13	52108064	52108065	T	G	0.96	ref	ANDR	ANDR_HUMAN.H11MO.0.A	2.3	NA
chr13	52108064	52108065	T	G	0.96	ref	FOXJ3	FOXJ3_HUMAN.H11MO.1.B	-7.4	NA
chr13	52108064	52108065	T	G	0.96	ref	SOX9	SOX9_HUMAN.H11MO.0.B	6.4	NA
chr13	60672201	60672202	G	C	0.06	alt	NR1I2	NR1I2_HUMAN.H11MO.0.C	3.6	NA
chr13	72113927	72113928	C	T	0.1	alt	HXB7	HXB7_HUMAN.H11MO.0.C	4.3	NA
chr13	72113927	72113928	C	T	0.1	alt	HXB8	HXB8_HUMAN.H11MO.0.C	4.2	NA
chr13	77323607	77323608	A	T	0.11	alt	ZN322	ZN322_HUMAN.H11MO.0.B	-2.5	NA
chr13	113452350	113452351	T	G	1	ref	NKX21	NKX21_HUMAN.H11MO.0.A	-1.4	NA
chr13	113452350	113452351	T	G	1	ref	TFDP1	TFDP1_HUMAN.H11MO.0.C	4.9	NA
chr13	113452350	113452351	T	G	1	ref	ZN281	ZN281_HUMAN.H11MO.0.A	-0.6	NA
chr14	73937257	73937258	T	C	0.11	alt	NR1H4	NR1H4_HUMAN.H11MO.0.B	3	NA
chr14	73937257	73937258	T	C	0.11	alt	SALL4	SALL4_HUMAN.H11MO.0.B	5.4	NA
chr14	73937257	73937258	T	C	0.11	alt	SRBP2	SRBP2_HUMAN.H11MO.0.B	4.2	NA
chr14	77430862	77430863	G	C	0.06	alt	RARA	RARA_HUMAN.H11MO.0.A	-2.4	NA
chr14	77430862	77430863	G	C	0.06	alt	ZN121	ZN121_HUMAN.H11MO.0.C	2.1	NA
chr14	77430862	77430863	G	C	0.06	alt	ZN490	ZN490_HUMAN.H11MO.0.C	5.8	NA
chr15	29259930	29259931	C	T	0.12	alt	EGR2	EGR2_HUMAN.H11MO.0.A	-3.1	NA
chr15	29259930	29259931	C	T	0.12	alt	KLF3	KLF3_HUMAN.H11MO.0.B	-2.1	NA
chr15	29259930	29259931	C	T	0.12	alt	MAZ	MAZ_HUMAN.H11MO.0.A	-1.2	NA
chr15	29259930	29259931	C	T	0.12	alt	PATZ1	PATZ1_HUMAN.H11MO.0.C	-1.7	NA
chr15	29259930	29259931	C	T	0.12	alt	SP1	SP1_HUMAN.H11MO.0.A	-2.6	NA
chr15	29259930	29259931	C	T	0.12	alt	SP2	SP2_HUMAN.H11MO.0.A	-1.1	NA
chr15	29259930	29259931	C	T	0.12	alt	SP3	SP3_HUMAN.H11MO.0.B	-1.4	NA
chr15	29259930	29259931	C	T	0.12	alt	SP4	SP4_HUMAN.H11MO.0.A	-0.9	NA
chr15	29259930	29259931	C	T	0.12	alt	VEZF1	VEZF1_HUMAN.H11MO.0.C	-1.4	NA
chr15	29259930	29259931	C	T	0.12	alt	WT1	WT1_HUMAN.H11MO.0.C	-2.2	NA
chr15	29259930	29259931	C	T	0.12	alt	ZN770	ZN770_HUMAN.H11MO.0.C	-2.4	NA
chr15	29259930	29259931	C	T	0.12	alt	ZN816	ZN816_HUMAN.H11MO.0.C	-2.3	NA
chr15	29259930	29259931	C	T	0.12	alt	ZSC22	ZSC22_HUMAN.H11MO.0.C	-2.4	NA
chr15	33143186	33143187	G	A	0.06	alt	ELF2	ELF2_HUMAN.H11MO.0.C	4.3	NA
chr15	33143186	33143187	G	A	0.06	alt	SP1	SP1_HUMAN.H11MO.0.A	-3.3	NA
chr15	33143186	33143187	G	A	0.06	alt	SP2	SP2_HUMAN.H11MO.0.A	-2	NA
chr15	33143186	33143187	G	A	0.06	alt	ZN770	ZN770_HUMAN.H11MO.1.C	-6.4	NA
chr15	35365170	35365171	T	C	0.96	ref	BC11A	BC11A_HUMAN.H11MO.0.A	2.3	NA
chr15	35365170	35365171	T	C	0.96	ref	ELF5	ELF5_HUMAN.H11MO.0.A	1	NA
chr15	35365170	35365171	T	C	0.96	ref	ERG	ERG_HUMAN.H11MO.0.A	1.2	NA
chr15	35365170	35365171	T	C	0.96	ref	ETS1	ETS1_HUMAN.H11MO.0.A	2	NA
chr15	35365170	35365171	T	C	0.96	ref	ETS2	ETS2_HUMAN.H11MO.0.B	0.5	NA
chr15	35365170	35365171	T	C	0.96	ref	ETV2	ETV2_HUMAN.H11MO.0.B	0.6	NA
chr15	35365170	35365171	T	C	0.96	ref	ETV4	ETV4_HUMAN.H11MO.0.B	0.8	NA
chr15	35365170	35365171	T	C	0.96	ref	ETV5	ETV5_HUMAN.H11MO.0.C	1.3	NA
chr15	35365170	35365171	T	C	0.96	ref	FLI1	FLI1_HUMAN.H11MO.1.A	0.9	NA
chr15	35365170	35365171	T	C	0.96	ref	IRF3	IRF3_HUMAN.H11MO.0.B	1.4	NA
chr15	35365170	35365171	T	C	0.96	ref	KLF15	KLF15_HUMAN.H11MO.0.A	1.8	NA
chr15	35365170	35365171	T	C	0.96	ref	KLF6	KLF6_HUMAN.H11MO.0.A	1.6	NA
chr15	35365170	35365171	T	C	0.96	ref	MAZ	MAZ_HUMAN.H11MO.0.A	1.8	NA
chr15	35365170	35365171	T	C	0.96	ref	NR1D1	NR1D1_HUMAN.H11MO.0.B	1.8	NA
chr15	35365170	35365171	T	C	0.96	ref	PATZ1	PATZ1_HUMAN.H11MO.0.C	1.7	NA
chr15	35365170	35365171	T	C	0.96	ref	RXRA	RXRA_HUMAN.H11MO.0.A	-0.5	NA
chr15	35365170	35365171	T	C	0.96	ref	SPI1	SPI1_HUMAN.H11MO.0.A	3.4	NA
chr15	35365170	35365171	T	C	0.96	ref	SPIB	SPIB_HUMAN.H11MO.0.A	5.7	NA
chr15	35365170	35365171	T	C	0.96	ref	VEZF1	VEZF1_HUMAN.H11MO.0.C	1.2	NA
chr15	35365170	35365171	T	C	0.96	ref	ZBT17	ZBT17_HUMAN.H11MO.0.A	2.2	NA
chr15	35365170	35365171	T	C	0.96	ref	ZN341	ZN341_HUMAN.H11MO.0.C	0.9	NA
chr15	35365170	35365171	T	C	0.96	ref	ZN467	ZN467_HUMAN.H11MO.0.C	0.8	NA
chr15	35365170	35365171	T	C	0.96	ref	ZN816	ZN816_HUMAN.H11MO.0.C	5	NA
chr15	35365170	35365171	T	C	0.96	ref	ZSC22	ZSC22_HUMAN.H11MO.0.C	-3.1	NA
chr15	38894840	38894841	G	A	0.07	alt	SP1	SP1_HUMAN.H11MO.0.A	-3.2	NA
chr15	38894840	38894841	G	A	0.07	alt	ZN322	ZN322_HUMAN.H11MO.0.B	1.6	NA
chr15	38894840	38894841	G	A	0.07	alt	ZN335	ZN335_HUMAN.H11MO.0.A	2.4	NA
chr15	76810398	76810399	G	C	0.11	alt	STAT1	STAT1_HUMAN.H11MO.0.A	-1.4	NA
chr16	4293089	4293090	C	T	0.06	alt	SMAD4	SMAD4_HUMAN.H11MO.0.B	-2.8	NA
chr16	4293089	4293090	C	T	0.06	alt	ZN322	ZN322_HUMAN.H11MO.0.B	-2.2	NA
chr16	10870902	10870903	G	A	0.05	alt	ZN274	ZN274_HUMAN.H11MO.0.A	2.8	NA
chr16	11601167	11601168	G	A	0.06	alt	COT1	COT1_HUMAN.H11MO.0.C	-1.3	NA
chr16	11601167	11601168	G	A	0.06	alt	ZFX	ZFX_HUMAN.H11MO.1.A	-0.5	NA
chr16	12825548	12825549	T	C	0.08	alt	EGR1	EGR1_HUMAN.H11MO.0.A	1	NA
chr16	12825548	12825549	T	C	0.08	alt	EGR2	EGR2_HUMAN.H11MO.0.A	1.4	NA
chr16	12825548	12825549	T	C	0.08	alt	ZBT17	ZBT17_HUMAN.H11MO.0.A	1.3	NA
chr16	23883437	23883438	A	T	0.06	alt	ZN563	ZN563_HUMAN.H11MO.0.C	-2.2	NA
chr16	24118770	24118771	G	T	0.06	alt	ZIM3	ZIM3_HUMAN.H11MO.0.C	-2.2	NA
chr16	28300176	28300177	C	T	0.11	alt	ZIC3	ZIC3_HUMAN.H11MO.0.B	-0.8	NA
chr16	49452754	49452755	G	A	0.05	alt	ZN770	ZN770_HUMAN.H11MO.1.C	7.2	NA
chr16	68553263	68553264	C	T	0.06	alt	ZFX	ZFX_HUMAN.H11MO.1.A	-0.8	NA
chr16	84063219	84063220	G	C	0.38	alt	HEN1	HEN1_HUMAN.H11MO.0.C	1.3	NA
chr16	84063219	84063220	G	C	0.38	alt	ZN329	ZN329_HUMAN.H11MO.0.C	-4.7	NA
chr16	87724993	87724994	T	C	0.11	alt	RFX1	RFX1_HUMAN.H11MO.0.B	1.4	NA
chr16	87724993	87724994	T	C	0.11	alt	RFX5	RFX5_HUMAN.H11MO.0.A	1.7	NA
chr16	89157571	89157572	C	G	0.88	ref	MZF1	MZF1_HUMAN.H11MO.0.B	1	NA
chr16	89157571	89157572	C	G	0.88	ref	NR1H4	NR1H4_HUMAN.H11MO.0.B	-0.8	NA
chr16	89157571	89157572	C	G	0.88	ref	REL	REL_HUMAN.H11MO.0.B	1	NA
chr17	398513	398514	C	G	0.23	alt	EGR2	EGR2_HUMAN.H11MO.0.A	2	NA
chr17	398513	398514	C	G	0.23	alt	KLF15	KLF15_HUMAN.H11MO.0.A	2.8	NA
chr17	398513	398514	C	G	0.23	alt	KLF3	KLF3_HUMAN.H11MO.0.B	0.7	NA
chr17	398513	398514	C	G	0.23	alt	KLF6	KLF6_HUMAN.H11MO.0.A	1	NA
chr17	398513	398514	C	G	0.23	alt	MAZ	MAZ_HUMAN.H11MO.0.A	2.8	NA
chr17	398513	398514	C	G	0.23	alt	PATZ1	PATZ1_HUMAN.H11MO.0.C	3.9	NA
chr17	398513	398514	C	G	0.23	alt	SP3	SP3_HUMAN.H11MO.0.B	0.7	NA
chr17	398513	398514	C	G	0.23	alt	SP4	SP4_HUMAN.H11MO.1.A	1.7	NA
chr17	398513	398514	C	G	0.23	alt	VEZF1	VEZF1_HUMAN.H11MO.0.C	4.2	NA
chr17	398513	398514	C	G	0.23	alt	WT1	WT1_HUMAN.H11MO.0.C	3.6	NA
chr17	398513	398514	C	G	0.23	alt	ZN281	ZN281_HUMAN.H11MO.0.A	1	NA
chr17	398513	398514	C	G	0.23	alt	ZN341	ZN341_HUMAN.H11MO.0.C	2	NA
chr17	398513	398514	C	G	0.23	alt	ZN770	ZN770_HUMAN.H11MO.0.C	-1.8	NA
chr17	25834451	25834452	T	A	0.07	alt	ZN121	ZN121_HUMAN.H11MO.0.C	-1.5	NA
chr17	44972351	44972352	C	T	0.07	alt	SMAD3	SMAD3_HUMAN.H11MO.0.B	0.8	NA
chr17	46834948	46834949	C	T	0.08	alt	EGR1	EGR1_HUMAN.H11MO.0.A	-2.7	NA
chr17	46834948	46834949	C	T	0.08	alt	KLF15	KLF15_HUMAN.H11MO.0.A	-1	NA
chr17	46834948	46834949	C	T	0.08	alt	PATZ1	PATZ1_HUMAN.H11MO.0.C	-1.8	NA
chr17	46834948	46834949	C	T	0.08	alt	ZIC1	ZIC1_HUMAN.H11MO.0.B	-2.4	NA
chr17	55498662	55498663	A	G	0.9	ref	NR2C1	NR2C1_HUMAN.H11MO.0.C	-3.8	NA
chr17	74978705	74978706	G	A	0.95	ref	RARA	RARA_HUMAN.H11MO.1.A	3.6	NA
chr17	74978705	74978706	G	A	0.95	ref	RARG	RARG_HUMAN.H11MO.0.B	2.5	NA
chr18	9672996	9672997	T	G	0.95	ref	EGR2	EGR2_HUMAN.H11MO.0.A	3	NA
chr18	9672996	9672997	T	G	0.95	ref	KLF6	KLF6_HUMAN.H11MO.0.A	1.1	NA
chr18	9672996	9672997	T	G	0.95	ref	MAZ	MAZ_HUMAN.H11MO.0.A	2.5	NA
chr18	9672996	9672997	T	G	0.95	ref	NR1H3	NR1H3_HUMAN.H11MO.0.B	2.1	NA
chr18	9672996	9672997	T	G	0.95	ref	PO3F2	PO3F2_HUMAN.H11MO.0.A	-1.7	NA
chr18	9672996	9672997	T	G	0.95	ref	RARA	RARA_HUMAN.H11MO.2.A	2.6	NA
chr18	9672996	9672997	T	G	0.95	ref	RXRA	RXRA_HUMAN.H11MO.0.A	1.7	NA
chr18	9672996	9672997	T	G	0.95	ref	THB	THB_HUMAN.H11MO.0.C	2.1	NA
chr18	9672996	9672997	T	G	0.95	ref	WT1	WT1_HUMAN.H11MO.0.C	2.6	NA
chr18	9672996	9672997	T	G	0.95	ref	ZBT17	ZBT17_HUMAN.H11MO.0.A	1.2	NA
chr18	9672996	9672997	T	G	0.95	ref	ZFX	ZFX_HUMAN.H11MO.1.A	0.8	NA
chr18	9672996	9672997	T	G	0.95	ref	ZN263	ZN263_HUMAN.H11MO.0.A	2.2	NA
chr18	9672996	9672997	T	G	0.95	ref	ZN770	ZN770_HUMAN.H11MO.0.C	3.3	NA
chr18	9672996	9672997	T	G	0.95	ref	ZSC22	ZSC22_HUMAN.H11MO.0.C	4.6	NA
chr18	10898903	10898904	A	G	0.05	alt	CRX	CRX_HUMAN.H11MO.0.B	1.1	NA
chr18	42105958	42105959	T	C	0.12	alt	NR2E3	NR2E3_HUMAN.H11MO.0.C	1.4	NA
chr18	47864166	47864167	C	A	1	ref	CTCF	CTCF_HUMAN.H11MO.0.A	-1.7	NA
chr18	47864166	47864167	C	A	1	ref	PATZ1	PATZ1_HUMAN.H11MO.0.C	0.5	NA
chr18	47864166	47864167	C	A	1	ref	THAP1	THAP1_HUMAN.H11MO.0.C	-1.8	NA
chr19	1546391	1546392	G	A	0.06	alt	PRGR	PRGR_HUMAN.H11MO.0.A	-4.4	NA
chr19	7764943	7764944	A	G	0.08	alt	ZN143	ZN143_HUMAN.H11MO.0.A	2.8	NA
chr19	11051238	11051239	G	C	0.05	alt	ZN121	ZN121_HUMAN.H11MO.0.C	3.3	NA
chr19	39259526	39259527	G	A	0.21	alt	ZKSC1	ZKSC1_HUMAN.H11MO.0.B	-3.1	NA
chr19	49046228	49046229	G	T	0.24	alt	ZN257	ZN257_HUMAN.H11MO.0.C	-7.9	NA
chr19	49046228	49046229	G	T	0.24	alt	ZN554	ZN554_HUMAN.H11MO.0.C	1.7	NA
chr19	49046228	49046229	G	T	0.24	alt	ZN770	ZN770_HUMAN.H11MO.0.C	-2.5	NA
chr19	51379994	51379995	G	T	0.33	alt	MAFB	MAFB_HUMAN.H11MO.0.B	3.1	NA
chr19	51379994	51379995	G	T	0.33	alt	MAFK	MAFK_HUMAN.H11MO.1.A	2.8	NA
chr2	4182626	4182627	C	T	0.12	alt	EGR1	EGR1_HUMAN.H11MO.0.A	-1	NA
chr2	4182626	4182627	C	T	0.12	alt	EGR2	EGR2_HUMAN.H11MO.0.A	-1.4	NA
chr2	4182626	4182627	C	T	0.12	alt	MAZ	MAZ_HUMAN.H11MO.0.A	-1.2	NA
chr2	10300779	10300780	C	T	0.17	alt	GLI3	GLI3_HUMAN.H11MO.0.B	-4.4	NA
chr2	10300779	10300780	C	T	0.17	alt	PATZ1	PATZ1_HUMAN.H11MO.0.C	-1.9	NA
chr2	10300779	10300780	C	T	0.17	alt	SP2	SP2_HUMAN.H11MO.0.A	-1.5	NA
chr2	10300779	10300780	C	T	0.17	alt	VEZF1	VEZF1_HUMAN.H11MO.0.C	-1.5	NA
chr2	10300779	10300780	C	T	0.17	alt	ZN322	ZN322_HUMAN.H11MO.0.B	0.6	NA
chr2	40603053	40603054	G	A	1	ref	ZN770	ZN770_HUMAN.H11MO.0.C	0.8	NA
chr2	55134373	55134374	T	C	1	ref	ZN770	ZN770_HUMAN.H11MO.0.C	0.6	NA
chr2	62882167	62882168	G	A	0.05	alt	STAT1	STAT1_HUMAN.H11MO.0.A	-2.1	NA
chr2	62882167	62882168	G	A	0.05	alt	STAT3	STAT3_HUMAN.H11MO.0.A	-0.7	NA
chr2	74928723	74928724	C	T	0.09	alt	EGR1	EGR1_HUMAN.H11MO.0.A	-3.1	NA
chr2	74928723	74928724	C	T	0.09	alt	EGR2	EGR2_HUMAN.H11MO.0.A	-3.7	NA
chr2	74928723	74928724	C	T	0.09	alt	MAZ	MAZ_HUMAN.H11MO.0.A	-1.3	NA
chr2	74928723	74928724	C	T	0.09	alt	RARA	RARA_HUMAN.H11MO.0.A	5	NA
chr2	74928723	74928724	C	T	0.09	alt	RXRA	RXRA_HUMAN.H11MO.0.A	2.8	NA
chr2	74928723	74928724	C	T	0.09	alt	SALL4	SALL4_HUMAN.H11MO.0.B	-1.7	NA
chr2	74928723	74928724	C	T	0.09	alt	SP3	SP3_HUMAN.H11MO.0.B	-1.6	NA
chr2	74928723	74928724	C	T	0.09	alt	VEZF1	VEZF1_HUMAN.H11MO.0.C	-1.4	NA
chr2	74928723	74928724	C	T	0.09	alt	ZBT17	ZBT17_HUMAN.H11MO.0.A	-2.2	NA
chr2	74928723	74928724	C	T	0.09	alt	ZN281	ZN281_HUMAN.H11MO.0.A	-4.7	NA
chr2	74928723	74928724	C	T	0.09	alt	ZN770	ZN770_HUMAN.H11MO.0.C	-2.4	NA
chr2	158194569	158194570	A	C	0.51	alt	PO2F2	PO2F2_HUMAN.H11MO.0.A	0.9	NA
chr2	173808522	173808523	T	C	0.05	alt	BHA15	BHA15_HUMAN.H11MO.0.B	5.4	NA
chr2	173808522	173808523	T	C	0.05	alt	MYOG	MYOG_HUMAN.H11MO.0.B	5.7	NA
chr2	173808522	173808523	T	C	0.05	alt	TAL1	TAL1_HUMAN.H11MO.1.A	4.5	NA
chr2	182712680	182712681	G	A	0.08	alt	NFAC1	NFAC1_HUMAN.H11MO.1.B	-6.4	NA
chr20	4613516	4613517	A	G	0.99	ref	SP2	SP2_HUMAN.H11MO.0.A	1.9	NA
chr20	4613516	4613517	A	G	0.99	ref	SP4	SP4_HUMAN.H11MO.0.A	1.1	NA
chr20	4613516	4613517	A	G	0.99	ref	VEZF1	VEZF1_HUMAN.H11MO.0.C	1.5	NA
chr20	10427453	10427454	T	C	0.17	alt	FOXI1	FOXI1_HUMAN.H11MO.0.B	-6	NA
chr20	15824698	15824699	T	C	0.06	alt	P53	P53_HUMAN.H11MO.0.A	-2.1	NA
chr20	19492222	19492223	C	T	0.12	alt	ZN263	ZN263_HUMAN.H11MO.0.A	-3.1	NA
chr20	19492222	19492223	C	T	0.12	alt	ZN770	ZN770_HUMAN.H11MO.0.C	-2.3	NA
chr20	24020536	24020537	G	A	0.09	alt	KLF15	KLF15_HUMAN.H11MO.0.A	-1.8	NA
chr20	24020536	24020537	G	A	0.09	alt	KLF6	KLF6_HUMAN.H11MO.0.A	-0.4	NA
chr20	24020536	24020537	G	A	0.09	alt	SP1	SP1_HUMAN.H11MO.0.A	-1.5	NA
chr20	24020536	24020537	G	A	0.09	alt	SP2	SP2_HUMAN.H11MO.0.A	-1.3	NA
chr20	24020536	24020537	G	A	0.09	alt	SP3	SP3_HUMAN.H11MO.0.B	-1.1	NA
chr20	24020536	24020537	G	A	0.09	alt	SP4	SP4_HUMAN.H11MO.1.A	-2.4	NA
chr20	24020536	24020537	G	A	0.09	alt	VEZF1	VEZF1_HUMAN.H11MO.0.C	0.4	NA
chr20	24020536	24020537	G	A	0.09	alt	WT1	WT1_HUMAN.H11MO.0.C	-1.5	NA
chr20	24020536	24020537	G	A	0.09	alt	ZBT17	ZBT17_HUMAN.H11MO.0.A	-1.9	NA
chr20	24020536	24020537	G	A	0.09	alt	ZN341	ZN341_HUMAN.H11MO.0.C	-2.2	NA
chr20	24020536	24020537	G	A	0.09	alt	ZN467	ZN467_HUMAN.H11MO.0.C	-0.9	NA
chr20	24020536	24020537	G	A	0.09	alt	ZN770	ZN770_HUMAN.H11MO.0.C	0.9	NA
chr20	56178570	56178571	G	A	1	ref	MAZ	MAZ_HUMAN.H11MO.0.A	-2.4	NA
chr20	56178570	56178571	G	A	1	ref	THB	THB_HUMAN.H11MO.0.C	-5.3	NA
chr20	56178570	56178571	G	A	1	ref	ZBT17	ZBT17_HUMAN.H11MO.0.A	-1.5	NA
chr20	56178570	56178571	G	A	1	ref	ZN263	ZN263_HUMAN.H11MO.0.A	-3.9	NA
chr20	56178570	56178571	G	A	1	ref	ZN467	ZN467_HUMAN.H11MO.0.C	-3.8	NA
chr20	61462406	61462407	G	T	0.05	alt	PATZ1	PATZ1_HUMAN.H11MO.0.C	-3.6	NA
chr20	61462406	61462407	G	T	0.05	alt	SP2	SP2_HUMAN.H11MO.0.A	-1.8	NA
chr20	61462406	61462407	G	T	0.05	alt	ZFX	ZFX_HUMAN.H11MO.1.A	-4.2	NA
chr21	32723248	32723249	A	G	0.07	alt	PEBB	PEBB_HUMAN.H11MO.0.C	-0.6	NA
chr21	32723248	32723249	A	G	0.07	alt	RUNX1	RUNX1_HUMAN.H11MO.0.A	-1.9	NA
chr21	39808952	39808953	A	G	0.18	alt	PTF1A	PTF1A_HUMAN.H11MO.0.B	0.5	NA
chr21	43100022	43100023	T	C	0.06	alt	PAX5	PAX5_HUMAN.H11MO.0.A	0.6	NA
chr21	43100022	43100023	T	C	0.06	alt	ZN121	ZN121_HUMAN.H11MO.0.C	-1.7	NA
chr21	43540833	43540834	C	T	0.06	alt	AP2C	AP2C_HUMAN.H11MO.0.A	-0.5	NA
chr21	44466845	44466846	C	T	0.97	ref	PATZ1	PATZ1_HUMAN.H11MO.0.C	-1.3	NA
chr21	44466845	44466846	C	T	0.97	ref	SALL4	SALL4_HUMAN.H11MO.0.B	-1.5	NA
chr21	44466845	44466846	C	T	0.97	ref	SP2	SP2_HUMAN.H11MO.0.A	-1.7	NA
chr21	44466845	44466846	C	T	0.97	ref	SP3	SP3_HUMAN.H11MO.0.B	-1.6	NA
chr21	44466845	44466846	C	T	0.97	ref	SP4	SP4_HUMAN.H11MO.0.A	-0.9	NA
chr21	44466845	44466846	C	T	0.97	ref	WT1	WT1_HUMAN.H11MO.0.C	-2.5	NA
chr21	44466845	44466846	C	T	0.97	ref	ZBT17	ZBT17_HUMAN.H11MO.0.A	-2.2	NA
chr21	44466845	44466846	C	T	0.97	ref	ZN281	ZN281_HUMAN.H11MO.0.A	-4.7	NA
chr21	44466845	44466846	C	T	0.97	ref	ZN770	ZN770_HUMAN.H11MO.1.C	-2.2	NA
chr22	19284630	19284631	C	T	0.15	alt	IRF3	IRF3_HUMAN.H11MO.0.B	-1.3	NA
chr22	19284630	19284631	C	T	0.15	alt	KLF15	KLF15_HUMAN.H11MO.0.A	-1.8	NA
chr22	19284630	19284631	C	T	0.15	alt	KLF6	KLF6_HUMAN.H11MO.0.A	-2.1	NA
chr22	19284630	19284631	C	T	0.15	alt	PATZ1	PATZ1_HUMAN.H11MO.0.C	-1.7	NA
chr22	19284630	19284631	C	T	0.15	alt	ZN341	ZN341_HUMAN.H11MO.0.C	-3.4	NA
chr22	19284630	19284631	C	T	0.15	alt	ZN467	ZN467_HUMAN.H11MO.0.C	-0.8	NA
chr22	19284630	19284631	C	T	0.15	alt	ZN770	ZN770_HUMAN.H11MO.0.C	0.6	NA
chr22	19284630	19284631	C	T	0.15	alt	ZN816	ZN816_HUMAN.H11MO.0.C	-3	NA
chr22	21321790	21321791	A	G	0.07	alt	COT1	COT1_HUMAN.H11MO.0.C	1.8	NA
chr22	21321790	21321791	A	G	0.07	alt	COT2	COT2_HUMAN.H11MO.1.A	0.9	NA
chr22	21321790	21321791	A	G	0.07	alt	EGR2	EGR2_HUMAN.H11MO.1.A	4.1	NA
chr22	21321790	21321791	A	G	0.07	alt	ETS2	ETS2_HUMAN.H11MO.0.B	-3.8	NA
chr22	21321790	21321791	A	G	0.07	alt	FLI1	FLI1_HUMAN.H11MO.0.A	-2.6	NA
chr22	21321790	21321791	A	G	0.07	alt	IRF3	IRF3_HUMAN.H11MO.0.B	-2.1	NA
chr22	21321790	21321791	A	G	0.07	alt	KLF15	KLF15_HUMAN.H11MO.0.A	-0.6	NA
chr22	21321790	21321791	A	G	0.07	alt	KLF3	KLF3_HUMAN.H11MO.0.B	2.7	NA
chr22	21321790	21321791	A	G	0.07	alt	KLF6	KLF6_HUMAN.H11MO.0.A	2.1	NA
chr22	21321790	21321791	A	G	0.07	alt	MAZ	MAZ_HUMAN.H11MO.1.A	4.8	NA
chr22	21321790	21321791	A	G	0.07	alt	MZF1	MZF1_HUMAN.H11MO.0.B	-1.4	NA
chr22	21321790	21321791	A	G	0.07	alt	NR1D1	NR1D1_HUMAN.H11MO.0.B	-1.9	NA
chr22	21321790	21321791	A	G	0.07	alt	PATZ1	PATZ1_HUMAN.H11MO.1.C	1.6	NA
chr22	21321790	21321791	A	G	0.07	alt	RARA	RARA_HUMAN.H11MO.0.A	1.3	NA
chr22	21321790	21321791	A	G	0.07	alt	RXRA	RXRA_HUMAN.H11MO.0.A	0.6	NA
chr22	21321790	21321791	A	G	0.07	alt	SALL4	SALL4_HUMAN.H11MO.0.B	4.1	NA
chr22	21321790	21321791	A	G	0.07	alt	SP4	SP4_HUMAN.H11MO.0.A	3.3	NA
chr22	21321790	21321791	A	G	0.07	alt	SPI1	SPI1_HUMAN.H11MO.0.A	-7.2	NA
chr22	21321790	21321791	A	G	0.07	alt	SPIB	SPIB_HUMAN.H11MO.0.A	-7.2	NA
chr22	21321790	21321791	A	G	0.07	alt	VDR	VDR_HUMAN.H11MO.0.A	-1.6	NA
chr22	21321790	21321791	A	G	0.07	alt	VEZF1	VEZF1_HUMAN.H11MO.0.C	3.1	NA
chr22	21321790	21321791	A	G	0.07	alt	WT1	WT1_HUMAN.H11MO.1.B	5.3	NA
chr22	21321790	21321791	A	G	0.07	alt	ZBT17	ZBT17_HUMAN.H11MO.0.A	2.9	NA
chr22	21321790	21321791	A	G	0.07	alt	ZN281	ZN281_HUMAN.H11MO.0.A	4	NA
chr22	21321790	21321791	A	G	0.07	alt	ZN320	ZN320_HUMAN.H11MO.0.C	0.7	NA
chr22	21321790	21321791	A	G	0.07	alt	ZN341	ZN341_HUMAN.H11MO.0.C	0.9	NA
chr22	21321790	21321791	A	G	0.07	alt	ZN467	ZN467_HUMAN.H11MO.0.C	-0.9	NA
chr22	21321790	21321791	A	G	0.07	alt	ZN770	ZN770_HUMAN.H11MO.0.C	3.6	NA
chr22	21321790	21321791	A	G	0.07	alt	ZN816	ZN816_HUMAN.H11MO.0.C	-0.6	NA
chr22	21321790	21321791	A	G	0.07	alt	ZNF41	ZNF41_HUMAN.H11MO.0.C	0.8	NA
chr22	21321790	21321791	A	G	0.07	alt	ZSC22	ZSC22_HUMAN.H11MO.0.C	4	NA
chr22	28029308	28029309	T	G	0.09	alt	EGR2	EGR2_HUMAN.H11MO.1.A	4.2	NA
chr22	28029308	28029309	T	G	0.09	alt	KLF15	KLF15_HUMAN.H11MO.0.A	0.5	NA
chr22	28029308	28029309	T	G	0.09	alt	MAZ	MAZ_HUMAN.H11MO.0.A	1.7	NA
chr22	28029308	28029309	T	G	0.09	alt	WT1	WT1_HUMAN.H11MO.0.C	4.4	NA
chr22	28029308	28029309	T	G	0.09	alt	ZBT17	ZBT17_HUMAN.H11MO.0.A	5	NA
chr22	28029308	28029309	T	G	0.09	alt	ZN263	ZN263_HUMAN.H11MO.0.A	3.6	NA
chr22	28029308	28029309	T	G	0.09	alt	ZN281	ZN281_HUMAN.H11MO.0.A	4.9	NA
chr22	28029308	28029309	T	G	0.09	alt	ZN320	ZN320_HUMAN.H11MO.0.C	4.7	NA
chr22	28029308	28029309	T	G	0.09	alt	ZN341	ZN341_HUMAN.H11MO.0.C	1.7	NA
chr22	28029308	28029309	T	G	0.09	alt	ZN467	ZN467_HUMAN.H11MO.0.C	2.6	NA
chr22	31391394	31391395	T	G	0.24	alt	IRF3	IRF3_HUMAN.H11MO.0.B	-1.9	NA
chr22	31391394	31391395	T	G	0.24	alt	ZN467	ZN467_HUMAN.H11MO.0.C	-0.5	NA
chr22	36790731	36790732	C	T	0.11	alt	ZN770	ZN770_HUMAN.H11MO.0.C	-1.3	NA
chr22	43507910	43507911	G	A	0.09	alt	COE1	COE1_HUMAN.H11MO.0.A	-3.4	NA
chr22	43507910	43507911	G	A	0.09	alt	ZN768	ZN768_HUMAN.H11MO.0.C	-1.4	NA
chr22	51130932	51130933	A	G	0.99	ref	THA	THA_HUMAN.H11MO.0.C	2.7	NA
chr3	5795033	5795034	T	C	0.16	alt	NR1D1	NR1D1_HUMAN.H11MO.0.B	1.1	NA
chr3	5795033	5795034	T	C	0.16	alt	RARG	RARG_HUMAN.H11MO.0.B	2.2	NA
chr3	5795033	5795034	T	C	0.16	alt	ZN554	ZN554_HUMAN.H11MO.0.C	0.9	NA
chr3	5795033	5795034	T	C	0.16	alt	ZN770	ZN770_HUMAN.H11MO.0.C	-0.8	NA
chr3	12795128	12795129	C	G	0.28	alt	COT1	COT1_HUMAN.H11MO.0.C	-1.6	NA
chr3	12795128	12795129	C	G	0.28	alt	COT2	COT2_HUMAN.H11MO.1.A	-1	NA
chr3	51832234	51832235	C	T	0.07	alt	ESR1	ESR1_HUMAN.H11MO.1.A	0.7	NA
chr3	122016971	122016972	G	C	0.16	alt	RORA	RORA_HUMAN.H11MO.0.C	-1.8	NA
chr3	126929106	126929107	A	G	0.85	ref	ZSC31	ZSC31_HUMAN.H11MO.0.C	2.5	NA
chr3	128773356	128773357	C	G	0.3	alt	ZN563	ZN563_HUMAN.H11MO.0.C	-4.6	NA
chr3	128773356	128773357	C	G	0.3	alt	ZSC31	ZSC31_HUMAN.H11MO.0.C	3.3	NA
chr3	146275044	146275045	A	T	0.15	alt	FOXO1	FOXO1_HUMAN.H11MO.0.A	5.2	NA
chr3	195445154	195445155	G	T	0.46	alt	PEBB	PEBB_HUMAN.H11MO.0.C	-4.9	NA
chr4	25848593	25848594	G	A	0.12	alt	EGR2	EGR2_HUMAN.H11MO.0.A	-4	NA
chr4	57168274	57168275	C	G	0.26	alt	MAZ	MAZ_HUMAN.H11MO.0.A	-2	NA
chr4	57168274	57168275	C	G	0.26	alt	PRGR	PRGR_HUMAN.H11MO.0.A	2.3	NA
chr4	57168274	57168275	C	G	0.26	alt	ZN263	ZN263_HUMAN.H11MO.0.A	-2	NA
chr4	74723078	74723079	C	T	0.08	alt	HNF1B	HNF1B_HUMAN.H11MO.0.A	3.3	NA
chr4	89125445	89125446	C	T	0.06	alt	SMAD3	SMAD3_HUMAN.H11MO.0.B	-1.1	NA
chr4	99532216	99532217	C	T	0.99	ref	ZN554	ZN554_HUMAN.H11MO.0.C	-2.4	NA
chr4	108805578	108805579	C	T	0.06	alt	GATA1	GATA1_HUMAN.H11MO.0.A	-1.1	NA
chr4	108805578	108805579	C	T	0.06	alt	GATA2	GATA2_HUMAN.H11MO.0.A	-1.3	NA
chr4	108805578	108805579	C	T	0.06	alt	Z324A	Z324A_HUMAN.H11MO.0.C	-3.1	NA
chr5	6828079	6828080	G	C	1	ref	ZN274	ZN274_HUMAN.H11MO.0.A	-2.7	NA
chr5	34059648	34059649	C	T	0.14	alt	ZN768	ZN768_HUMAN.H11MO.0.C	-2.2	NA
chr5	35709095	35709096	C	T	0.99	alt	OSR2	OSR2_HUMAN.H11MO.0.C	-4.6	NA
chr5	35709095	35709096	C	T	0.99	alt	ZN528	ZN528_HUMAN.H11MO.0.C	-6.1	NA
chr5	35709095	35709096	C	T	0.99	alt	ZN554	ZN554_HUMAN.H11MO.0.C	-0.9	NA
chr5	35709095	35709096	C	T	0.99	alt	ZN768	ZN768_HUMAN.H11MO.0.C	0.9	NA
chr5	81357924	81357925	C	T	0.79	alt	MAF	MAF_HUMAN.H11MO.0.A	-1.9	NA
chr5	90502535	90502536	G	A	0.24	alt	MAZ	MAZ_HUMAN.H11MO.0.A	1.2	NA
chr5	90502535	90502536	G	A	0.24	alt	PPARG	PPARG_HUMAN.H11MO.0.A	0.6	NA
chr5	90502535	90502536	G	A	0.24	alt	VEZF1	VEZF1_HUMAN.H11MO.0.C	1.2	NA
chr5	90502535	90502536	G	A	0.24	alt	WT1	WT1_HUMAN.H11MO.0.C	-2.3	NA
chr5	90502535	90502536	G	A	0.24	alt	ZN263	ZN263_HUMAN.H11MO.0.A	-0.9	NA
chr5	90502535	90502536	G	A	0.24	alt	ZN341	ZN341_HUMAN.H11MO.0.C	-0.4	NA
chr5	90502535	90502536	G	A	0.24	alt	ZN467	ZN467_HUMAN.H11MO.0.C	-1	NA
chr5	90502535	90502536	G	A	0.24	alt	ZSC22	ZSC22_HUMAN.H11MO.0.C	0.4	NA
chr5	94328239	94328240	T	C	0.12	alt	IRF4	IRF4_HUMAN.H11MO.0.A	-0.5	NA
chr5	94328239	94328240	T	C	0.12	alt	IRF8	IRF8_HUMAN.H11MO.0.B	-0.9	NA
chr5	124314931	124314932	A	G	0.16	alt	TAL1	TAL1_HUMAN.H11MO.1.A	0.7	NA
chr5	133282517	133282518	C	G	0.09	alt	PEBB	PEBB_HUMAN.H11MO.0.C	-4.5	NA
chr5	133282517	133282518	C	G	0.09	alt	RUNX1	RUNX1_HUMAN.H11MO.0.A	-6	NA
chr5	133282517	133282518	C	G	0.09	alt	RUNX2	RUNX2_HUMAN.H11MO.0.A	-5.4	NA
chr5	138390854	138390855	C	G	0.06	alt	EGR2	EGR2_HUMAN.H11MO.0.A	-2.1	NA
chr5	138390854	138390855	C	G	0.06	alt	MAZ	MAZ_HUMAN.H11MO.0.A	-1.3	NA
chr5	138390854	138390855	C	G	0.06	alt	OSR2	OSR2_HUMAN.H11MO.0.C	-5.9	NA
chr5	138390854	138390855	C	G	0.06	alt	VEZF1	VEZF1_HUMAN.H11MO.0.C	-2	NA
chr5	138390854	138390855	C	G	0.06	alt	ZBT17	ZBT17_HUMAN.H11MO.0.A	-0.6	NA
chr5	138390854	138390855	C	G	0.06	alt	ZBTB6	ZBTB6_HUMAN.H11MO.0.C	-2.9	NA
chr5	145988178	145988179	T	G	0.23	alt	TF65	TF65_HUMAN.H11MO.0.A	4.4	NA
chr5	145988178	145988179	T	G	0.23	alt	ZN121	ZN121_HUMAN.H11MO.0.C	-1.9	NA
chr5	156693838	156693839	C	A	0.38	alt	BC11A	BC11A_HUMAN.H11MO.0.A	0.9	NA
chr5	156693838	156693839	C	A	0.38	alt	EGR2	EGR2_HUMAN.H11MO.0.A	0.7	NA
chr5	156693838	156693839	C	A	0.38	alt	KLF15	KLF15_HUMAN.H11MO.0.A	2.6	NA
chr5	156693838	156693839	C	A	0.38	alt	MAZ	MAZ_HUMAN.H11MO.0.A	2.8	NA
chr5	156693838	156693839	C	A	0.38	alt	NFIA	NFIA_HUMAN.H11MO.0.C	2.1	NA
chr5	156693838	156693839	C	A	0.38	alt	SP2	SP2_HUMAN.H11MO.0.A	1.3	NA
chr5	156693838	156693839	C	A	0.38	alt	TAF1	TAF1_HUMAN.H11MO.0.A	2.4	NA
chr5	156693838	156693839	C	A	0.38	alt	VEZF1	VEZF1_HUMAN.H11MO.0.C	1.3	NA
chr5	156693838	156693839	C	A	0.38	alt	WT1	WT1_HUMAN.H11MO.0.C	1.8	NA
chr5	156693838	156693839	C	A	0.38	alt	ZBT17	ZBT17_HUMAN.H11MO.0.A	1.2	NA
chr5	156693838	156693839	C	A	0.38	alt	ZN467	ZN467_HUMAN.H11MO.0.C	2.7	NA
chr5	159923196	159923197	C	T	0.17	alt	ATOH1	ATOH1_HUMAN.H11MO.0.B	7.2	NA
chr5	159923196	159923197	C	T	0.17	alt	NDF2	NDF2_HUMAN.H11MO.0.B	7.2	NA
chr5	159923196	159923197	C	T	0.17	alt	OLIG2	OLIG2_HUMAN.H11MO.1.B	4.3	NA
chr5	159923196	159923197	C	T	0.17	alt	PTF1A	PTF1A_HUMAN.H11MO.0.B	5	NA
chr5	159923196	159923197	C	T	0.17	alt	ZN770	ZN770_HUMAN.H11MO.0.C	-0.8	NA
chr5	164175769	164175770	T	C	0.39	alt	RFX3	RFX3_HUMAN.H11MO.0.B	1.5	NA
chr6	2140437	2140438	T	C	1	ref	KAISO	KAISO_HUMAN.H11MO.0.A	0.5	NA
chr6	7026277	7026278	G	A	1	ref	KLF1	KLF1_HUMAN.H11MO.0.A	-2.5	NA
chr6	7026277	7026278	G	A	1	ref	KLF15	KLF15_HUMAN.H11MO.0.A	-2.5	NA
chr6	7026277	7026278	G	A	1	ref	SP1	SP1_HUMAN.H11MO.0.A	-3.1	NA
chr6	7026277	7026278	G	A	1	ref	VEZF1	VEZF1_HUMAN.H11MO.0.C	1.3	NA
chr6	7026277	7026278	G	A	1	ref	ZN341	ZN341_HUMAN.H11MO.0.C	-0.7	NA
chr6	11174587	11174588	C	G	0.1	alt	GATA1	GATA1_HUMAN.H11MO.1.A	1	NA
chr6	11174587	11174588	C	G	0.1	alt	GATA3	GATA3_HUMAN.H11MO.0.A	1	NA
chr6	11174587	11174588	C	G	0.1	alt	GATA4	GATA4_HUMAN.H11MO.0.A	0.9	NA
chr6	12938341	12938342	C	T	0.39	alt	FOXJ2	FOXJ2_HUMAN.H11MO.0.C	-1.1	NA
chr6	14374646	14374647	C	G	0.25	alt	EGR2	EGR2_HUMAN.H11MO.1.A	3.9	NA
chr6	14374646	14374647	C	G	0.25	alt	INSM1	INSM1_HUMAN.H11MO.0.C	2.9	NA
chr6	14374646	14374647	C	G	0.25	alt	KLF1	KLF1_HUMAN.H11MO.0.A	-1.4	NA
chr6	14374646	14374647	C	G	0.25	alt	KLF3	KLF3_HUMAN.H11MO.0.B	-1.4	NA
chr6	14374646	14374647	C	G	0.25	alt	NRF1	NRF1_HUMAN.H11MO.0.A	4	NA
chr6	14374646	14374647	C	G	0.25	alt	SP1	SP1_HUMAN.H11MO.1.A	-2	NA
chr6	14374646	14374647	C	G	0.25	alt	SP3	SP3_HUMAN.H11MO.0.B	-0.8	NA
chr6	14374646	14374647	C	G	0.25	alt	ZN263	ZN263_HUMAN.H11MO.0.A	1.3	NA
chr6	22151298	22151299	A	G	0.06	alt	ZIM3	ZIM3_HUMAN.H11MO.0.C	1.1	NA
chr6	29674661	29674662	C	T	0.06	alt	NKX25	NKX25_HUMAN.H11MO.0.B	7.2	NA
chr6	33109429	33109430	G	C	0.07	alt	EGR2	EGR2_HUMAN.H11MO.0.A	-3.1	NA
chr6	33109429	33109430	G	C	0.07	alt	KLF15	KLF15_HUMAN.H11MO.0.A	-1.8	NA
chr6	33109429	33109430	G	C	0.07	alt	MAZ	MAZ_HUMAN.H11MO.0.A	-0.8	NA
chr6	33109429	33109430	G	C	0.07	alt	VEZF1	VEZF1_HUMAN.H11MO.0.C	-2.1	NA
chr6	33109429	33109430	G	C	0.07	alt	ZN263	ZN263_HUMAN.H11MO.0.A	-1.4	NA
chr6	33109429	33109430	G	C	0.07	alt	ZN341	ZN341_HUMAN.H11MO.0.C	-0.5	NA
chr6	33109429	33109430	G	C	0.07	alt	ZN436	ZN436_HUMAN.H11MO.0.C	-5.9	NA
chr6	33109429	33109430	G	C	0.07	alt	ZN467	ZN467_HUMAN.H11MO.0.C	-2.1	NA
chr6	33109429	33109430	G	C	0.07	alt	ZN770	ZN770_HUMAN.H11MO.1.C	-6	NA
chr6	33109429	33109430	G	C	0.07	alt	ZSC22	ZSC22_HUMAN.H11MO.0.C	-5.3	NA
chr6	44599832	44599833	G	A	0.05	alt	KLF8	KLF8_HUMAN.H11MO.0.C	2.2	NA
chr6	44599832	44599833	G	A	0.05	alt	ZN134	ZN134_HUMAN.H11MO.0.C	2.9	NA
chr6	126105837	126105838	T	G	0.14	alt	CUX1	CUX1_HUMAN.H11MO.0.C	-0.7	NA
chr6	143390582	143390583	T	C	0.07	alt	BRAC	BRAC_HUMAN.H11MO.0.A	-2.2	NA
chr6	156300639	156300640	C	T	0.07	alt	STAT6	STAT6_HUMAN.H11MO.0.B	4.9	NA
chr6	163766736	163766737	T	G	0.15	alt	EGR2	EGR2_HUMAN.H11MO.0.A	4.2	NA
chr6	163766736	163766737	T	G	0.15	alt	ETV5	ETV5_HUMAN.H11MO.0.C	1.4	NA
chr6	163766736	163766737	T	G	0.15	alt	KLF15	KLF15_HUMAN.H11MO.0.A	4.5	NA
chr6	163766736	163766737	T	G	0.15	alt	MAZ	MAZ_HUMAN.H11MO.0.A	3.1	NA
chr6	163766736	163766737	T	G	0.15	alt	PATZ1	PATZ1_HUMAN.H11MO.0.C	2.5	NA
chr6	163766736	163766737	T	G	0.15	alt	RXRA	RXRA_HUMAN.H11MO.0.A	3.2	NA
chr6	163766736	163766737	T	G	0.15	alt	VDR	VDR_HUMAN.H11MO.0.A	4.8	NA
chr6	163766736	163766737	T	G	0.15	alt	VEZF1	VEZF1_HUMAN.H11MO.1.C	1.9	NA
chr6	163766736	163766737	T	G	0.15	alt	WT1	WT1_HUMAN.H11MO.0.C	2.6	NA
chr6	163766736	163766737	T	G	0.15	alt	ZN263	ZN263_HUMAN.H11MO.0.A	1.9	NA
chr6	163766736	163766737	T	G	0.15	alt	ZN281	ZN281_HUMAN.H11MO.0.A	4.4	NA
chr6	163766736	163766737	T	G	0.15	alt	ZN467	ZN467_HUMAN.H11MO.0.C	2.7	NA
chr7	1461084	1461085	C	T	0.12	alt	COT1	COT1_HUMAN.H11MO.1.C	-1.9	NA
chr7	1461084	1461085	C	T	0.12	alt	RARA	RARA_HUMAN.H11MO.1.A	-1.7	NA
chr7	1461084	1461085	C	T	0.12	alt	RORA	RORA_HUMAN.H11MO.0.C	-1.5	NA
chr7	7214148	7214149	G	A	0.17	alt	TBX3	TBX3_HUMAN.H11MO.0.C	-1.4	NA
chr7	7214148	7214149	G	A	0.17	alt	ZN770	ZN770_HUMAN.H11MO.0.C	-1.9	NA
chr7	17595056	17595057	G	A	0.99	ref	BRAC	BRAC_HUMAN.H11MO.0.A	3.6	NA
chr7	22720466	22720467	G	A	0.99	ref	KLF6	KLF6_HUMAN.H11MO.0.A	-0.9	NA
chr7	22720466	22720467	G	A	0.99	ref	KLF9	KLF9_HUMAN.H11MO.0.C	-0.7	NA
chr7	22720466	22720467	G	A	0.99	ref	RFX1	RFX1_HUMAN.H11MO.0.B	-2	NA
chr7	22720466	22720467	G	A	0.99	ref	SP1	SP1_HUMAN.H11MO.1.A	-1.4	NA
chr7	22720466	22720467	G	A	0.99	ref	SP2	SP2_HUMAN.H11MO.0.A	-1.5	NA
chr7	22720466	22720467	G	A	0.99	ref	ZN281	ZN281_HUMAN.H11MO.0.A	1.4	NA
chr7	22720466	22720467	G	A	0.99	ref	ZN449	ZN449_HUMAN.H11MO.0.C	0.5	NA
chr7	47702661	47702662	C	T	0.05	alt	ASCL1	ASCL1_HUMAN.H11MO.0.A	-2.2	NA
chr7	47702661	47702662	C	T	0.05	alt	KLF6	KLF6_HUMAN.H11MO.0.A	-2.7	NA
chr7	47702661	47702662	C	T	0.05	alt	PTF1A	PTF1A_HUMAN.H11MO.0.B	-0.9	NA
chr7	47702661	47702662	C	T	0.05	alt	SNAI2	SNAI2_HUMAN.H11MO.0.A	-0.7	NA
chr7	47702661	47702662	C	T	0.05	alt	Z324A	Z324A_HUMAN.H11MO.0.C	-2.2	NA
chr7	47702661	47702662	C	T	0.05	alt	ZFX	ZFX_HUMAN.H11MO.1.A	-4.6	NA
chr7	47702661	47702662	C	T	0.05	alt	ZN263	ZN263_HUMAN.H11MO.0.A	-2.3	NA
chr7	47702661	47702662	C	T	0.05	alt	ZN554	ZN554_HUMAN.H11MO.0.C	-1.4	NA
chr7	47702661	47702662	C	T	0.05	alt	ZN768	ZN768_HUMAN.H11MO.0.C	3.3	NA
chr7	47702661	47702662	C	T	0.05	alt	ZN770	ZN770_HUMAN.H11MO.0.C	-1.6	NA
chr7	47702661	47702662	C	T	0.05	alt	ZNF76	ZNF76_HUMAN.H11MO.0.C	-1.6	NA
chr7	77081311	77081312	G	A	1	ref	OZF	OZF_HUMAN.H11MO.0.C	-3.8	NA
chr7	77081311	77081312	G	A	1	ref	ZN260	ZN260_HUMAN.H11MO.0.C	-1	NA
chr7	86415987	86415988	C	T	0.06	alt	PATZ1	PATZ1_HUMAN.H11MO.0.C	-2	NA
chr7	86415987	86415988	C	T	0.06	alt	SP2	SP2_HUMAN.H11MO.0.A	-1.6	NA
chr7	86415987	86415988	C	T	0.06	alt	THAP1	THAP1_HUMAN.H11MO.0.C	-2.8	NA
chr7	86415987	86415988	C	T	0.06	alt	WT1	WT1_HUMAN.H11MO.0.C	-4.8	NA
chr7	97743469	97743470	G	A	0.37	alt	EGR2	EGR2_HUMAN.H11MO.1.A	-3.7	NA
chr7	97743469	97743470	G	A	0.37	alt	KLF15	KLF15_HUMAN.H11MO.0.A	-4.6	NA
chr7	97743469	97743470	G	A	0.37	alt	KLF3	KLF3_HUMAN.H11MO.0.B	-0.4	NA
chr7	97743469	97743470	G	A	0.37	alt	MAZ	MAZ_HUMAN.H11MO.0.A	-2.4	NA
chr7	97743469	97743470	G	A	0.37	alt	SP3	SP3_HUMAN.H11MO.0.B	-2.1	NA
chr7	97743469	97743470	G	A	0.37	alt	SP4	SP4_HUMAN.H11MO.1.A	-1.5	NA
chr7	97743469	97743470	G	A	0.37	alt	VEZF1	VEZF1_HUMAN.H11MO.1.C	-2.3	NA
chr7	97743469	97743470	G	A	0.37	alt	WT1	WT1_HUMAN.H11MO.0.C	-1.1	NA
chr7	97743469	97743470	G	A	0.37	alt	ZIC1	ZIC1_HUMAN.H11MO.0.B	-2.4	NA
chr7	97743469	97743470	G	A	0.37	alt	ZN263	ZN263_HUMAN.H11MO.0.A	-3.1	NA
chr7	97743469	97743470	G	A	0.37	alt	ZN281	ZN281_HUMAN.H11MO.0.A	-5.7	NA
chr7	116568821	116568822	C	A	0.29	alt	ZN680	ZN680_HUMAN.H11MO.0.C	-3.1	NA
chr7	132950943	132950944	A	G	0.13	alt	BMAL1	BMAL1_HUMAN.H11MO.0.A	1.7	NA
chr7	132950943	132950944	A	G	0.13	alt	CLOCK	CLOCK_HUMAN.H11MO.0.C	1.3	NA
chr7	141730821	141730822	C	T	0.07	alt	EGR1	EGR1_HUMAN.H11MO.0.A	-2.4	NA
chr7	141730821	141730822	C	T	0.07	alt	EGR2	EGR2_HUMAN.H11MO.1.A	-3	NA
chr7	141730821	141730822	C	T	0.07	alt	RXRA	RXRA_HUMAN.H11MO.0.A	-0.8	NA
chr7	141730821	141730822	C	T	0.07	alt	ZBT17	ZBT17_HUMAN.H11MO.0.A	-1.5	NA
chr8	19482246	19482247	G	A	0.11	alt	ZN140	ZN140_HUMAN.H11MO.0.C	3.5	NA
chr8	19482246	19482247	G	A	0.11	alt	ZN257	ZN257_HUMAN.H11MO.0.C	-2.9	NA
chr8	37496797	37496798	G	C	0.12	alt	PATZ1	PATZ1_HUMAN.H11MO.0.C	-2.3	NA
chr8	37496797	37496798	G	C	0.12	alt	STAT6	STAT6_HUMAN.H11MO.0.B	-4	NA
chr8	37496797	37496798	G	C	0.12	alt	ZN263	ZN263_HUMAN.H11MO.0.A	-3.7	NA
chr8	37496797	37496798	G	C	0.12	alt	ZN341	ZN341_HUMAN.H11MO.1.C	-2.6	NA
chr8	37496797	37496798	G	C	0.12	alt	ZN467	ZN467_HUMAN.H11MO.0.C	-4	NA
chr8	41541619	41541620	A	T	0.08	alt	COT1	COT1_HUMAN.H11MO.1.C	0.8	NA
chr8	41541619	41541620	A	T	0.08	alt	COT2	COT2_HUMAN.H11MO.0.A	1.1	NA
chr8	41541619	41541620	A	T	0.08	alt	RARA	RARA_HUMAN.H11MO.0.A	2	NA
chr8	41541619	41541620	A	T	0.08	alt	RXRA	RXRA_HUMAN.H11MO.0.A	0.8	NA
chr8	41541619	41541620	A	T	0.08	alt	VEZF1	VEZF1_HUMAN.H11MO.0.C	1.9	NA
chr8	41541619	41541620	A	T	0.08	alt	ZFX	ZFX_HUMAN.H11MO.1.A	1	NA
chr8	134107314	134107315	C	T	0.2	alt	MEIS1	MEIS1_HUMAN.H11MO.1.B	4.3	NA
chr8	134107314	134107315	C	T	0.2	alt	TAF1	TAF1_HUMAN.H11MO.0.A	-2.6	NA
chr8	134107314	134107315	C	T	0.2	alt	THAP1	THAP1_HUMAN.H11MO.0.C	-2.8	NA
chr8	134107314	134107315	C	T	0.2	alt	VEZF1	VEZF1_HUMAN.H11MO.0.C	-1.3	NA
chr8	134107314	134107315	C	T	0.2	alt	ZN563	ZN563_HUMAN.H11MO.0.C	0.8	NA
chr8	134107314	134107315	C	T	0.2	alt	ZSC22	ZSC22_HUMAN.H11MO.0.C	-2.4	NA
chr8	144950519	144950520	C	T	0.1	alt	MAZ	MAZ_HUMAN.H11MO.0.A	0.7	NA
chr8	144950519	144950520	C	T	0.1	alt	PATZ1	PATZ1_HUMAN.H11MO.0.C	1	NA
chr8	144950519	144950520	C	T	0.1	alt	SP2	SP2_HUMAN.H11MO.0.A	-1.9	NA
chr8	144950519	144950520	C	T	0.1	alt	ZBT17	ZBT17_HUMAN.H11MO.0.A	1.6	NA
chr8	144950519	144950520	C	T	0.1	alt	ZN263	ZN263_HUMAN.H11MO.0.A	-1.8	NA
chr8	144950519	144950520	C	T	0.1	alt	ZN281	ZN281_HUMAN.H11MO.0.A	3.5	NA
chr8	144950519	144950520	C	T	0.1	alt	ZN335	ZN335_HUMAN.H11MO.0.A	1	NA
chr9	36902480	36902481	G	A	0.13	alt	ZN341	ZN341_HUMAN.H11MO.0.C	-1.3	NA
chr9	36902480	36902481	G	A	0.13	alt	ZN770	ZN770_HUMAN.H11MO.0.C	-1.3	NA
chr9	103118392	103118393	A	G	0.09	alt	KLF12	KLF12_HUMAN.H11MO.0.C	4.2	NA
chr9	103118392	103118393	A	G	0.09	alt	MAZ	MAZ_HUMAN.H11MO.1.A	3.9	NA
chr9	103118392	103118393	A	G	0.09	alt	RARA	RARA_HUMAN.H11MO.1.A	-3.6	NA
chr9	103118392	103118393	A	G	0.09	alt	SP2	SP2_HUMAN.H11MO.1.B	4.1	NA
chr9	111175213	111175214	C	T	0.21	alt	SALL4	SALL4_HUMAN.H11MO.0.B	-2.3	NA
chr9	111175213	111175214	C	T	0.21	alt	ZN341	ZN341_HUMAN.H11MO.0.C	1.5	NA
chr9	123470270	123470271	C	T	0.39	alt	MAZ	MAZ_HUMAN.H11MO.0.A	-0.8	NA
chr9	132143782	132143783	G	A	0.06	alt	ZN341	ZN341_HUMAN.H11MO.0.C	-2.3	NA
chr9	135108510	135108511	G	A	0.14	alt	ZN329	ZN329_HUMAN.H11MO.0.C	-5.1	NA
chr9	135108510	135108511	G	A	0.14	alt	ZN335	ZN335_HUMAN.H11MO.0.A	-3.5	NA
chr9	136976473	136976474	G	A	0.06	alt	ETV1	ETV1_HUMAN.H11MO.0.A	-4.2	NA
chr9	136976473	136976474	G	A	0.06	alt	MAFF	MAFF_HUMAN.H11MO.0.B	-0.6	NA
chr9	136976473	136976474	G	A	0.06	alt	THAP1	THAP1_HUMAN.H11MO.0.C	-1.3	NA
chr9	136976473	136976474	G	A	0.06	alt	ZBT17	ZBT17_HUMAN.H11MO.0.A	1.6	NA
chr9	136976473	136976474	G	A	0.06	alt	ZFP42	ZFP42_HUMAN.H11MO.0.A	-1.4	NA
chr1	20477396	20477397	C	G	0.05	alt	KLF1	KLF1_HUMAN.H11MO.0.A	-6	NA
chr1	20477396	20477397	C	G	0.05	alt	KLF3	KLF3_HUMAN.H11MO.0.B	-7.6	NA
chr1	20477396	20477397	C	G	0.05	alt	KLF5	KLF5_HUMAN.H11MO.0.A	-5.3	NA
chr1	20477396	20477397	C	G	0.05	alt	KLF6	KLF6_HUMAN.H11MO.0.A	-4.8	NA
chr1	20477396	20477397	C	G	0.05	alt	THAP1	THAP1_HUMAN.H11MO.0.C	1.6	NA
chr1	32263535	32263536	C	T	0.05	alt	EGR1	EGR1_HUMAN.H11MO.0.A	-0.8	NA
chr1	32263535	32263536	C	T	0.05	alt	KLF4	KLF4_HUMAN.H11MO.0.A	-0.6	NA
chr1	32263535	32263536	C	T	0.05	alt	MAZ	MAZ_HUMAN.H11MO.0.A	-2.2	NA
chr1	32263535	32263536	C	T	0.05	alt	PATZ1	PATZ1_HUMAN.H11MO.0.C	-2.3	NA
chr1	32263535	32263536	C	T	0.05	alt	SP1	SP1_HUMAN.H11MO.0.A	-3	NA
chr1	32263535	32263536	C	T	0.05	alt	SP3	SP3_HUMAN.H11MO.0.B	-3.1	NA
chr1	32263535	32263536	C	T	0.05	alt	SP4	SP4_HUMAN.H11MO.0.A	-3	NA
chr1	32263535	32263536	C	T	0.05	alt	VEZF1	VEZF1_HUMAN.H11MO.0.C	-2.4	NA
chr1	32263535	32263536	C	T	0.05	alt	ZBT17	ZBT17_HUMAN.H11MO.0.A	-1.6	NA
chr1	32263535	32263536	C	T	0.05	alt	ZN341	ZN341_HUMAN.H11MO.0.C	-1.1	NA
chr1	32263535	32263536	C	T	0.05	alt	ZN667	ZN667_HUMAN.H11MO.0.C	0.9	NA
chr1	57842708	57842709	G	A	0.12	alt	ZN263	ZN263_HUMAN.H11MO.0.A	-3.1	NA
chr1	57842708	57842709	G	A	0.12	alt	ZN341	ZN341_HUMAN.H11MO.0.C	-1.4	NA
chr1	57842708	57842709	G	A	0.12	alt	ZN770	ZN770_HUMAN.H11MO.0.C	-2.3	NA
chr1	66489197	66489198	G	A	0.81	alt	ELF3	ELF3_HUMAN.H11MO.0.A	-0.9	NA
chr1	66489197	66489198	G	A	0.81	alt	ZN528	ZN528_HUMAN.H11MO.0.C	2.2	NA
chr1	113423739	113423740	G	A	0.09	alt	ESR2	ESR2_HUMAN.H11MO.0.A	0.5	NA
chr1	113423739	113423740	G	A	0.09	alt	THAP1	THAP1_HUMAN.H11MO.0.C	-2.6	NA
chr1	113423739	113423740	G	A	0.09	alt	ZN554	ZN554_HUMAN.H11MO.0.C	1.7	NA
chr1	113423739	113423740	G	A	0.09	alt	ZSC31	ZSC31_HUMAN.H11MO.0.C	-0.9	NA
chr1	204977918	204977919	C	T	0.05	alt	ZN341	ZN341_HUMAN.H11MO.0.C	-4	NA
chr1	231329676	231329677	T	C	1	ref	MAZ	MAZ_HUMAN.H11MO.0.A	1.3	NA
chr1	231329676	231329677	T	C	1	ref	SP2	SP2_HUMAN.H11MO.1.B	2.5	NA
chr1	231329676	231329677	T	C	1	ref	ZBTB6	ZBTB6_HUMAN.H11MO.0.C	-5.5	NA
chr1	231329676	231329677	T	C	1	ref	ZFX	ZFX_HUMAN.H11MO.0.A	4.5	NA
chr10	2065429	2065430	T	G	0.07	alt	NR1H3	NR1H3_HUMAN.H11MO.0.B	0.6	NA
chr10	2065429	2065430	T	G	0.07	alt	NR1I2	NR1I2_HUMAN.H11MO.0.C	1.4	NA
chr10	2065429	2065430	T	G	0.07	alt	NR1I3	NR1I3_HUMAN.H11MO.0.C	3.2	NA
chr10	2065429	2065430	T	G	0.07	alt	THB	THB_HUMAN.H11MO.0.C	1.4	NA
chr10	2065429	2065430	T	G	0.07	alt	ZN490	ZN490_HUMAN.H11MO.0.C	-0.8	NA
chr10	2065429	2065430	T	G	0.07	alt	ZN770	ZN770_HUMAN.H11MO.0.C	-0.7	NA
chr10	6791737	6791738	G	C	0.26	alt	EGR2	EGR2_HUMAN.H11MO.0.A	-2	NA
chr10	6791737	6791738	G	C	0.26	alt	KLF3	KLF3_HUMAN.H11MO.0.B	-0.7	NA
chr10	6791737	6791738	G	C	0.26	alt	KLF9	KLF9_HUMAN.H11MO.0.C	-1.2	NA
chr10	6791737	6791738	G	C	0.26	alt	MAZ	MAZ_HUMAN.H11MO.0.A	-3.8	NA
chr10	6791737	6791738	G	C	0.26	alt	NKX25	NKX25_HUMAN.H11MO.0.B	-1.5	NA
chr10	6791737	6791738	G	C	0.26	alt	SMAD3	SMAD3_HUMAN.H11MO.0.B	-1.7	NA
chr10	6791737	6791738	G	C	0.26	alt	SP2	SP2_HUMAN.H11MO.0.A	-0.6	NA
chr10	12996642	12996643	T	C	0.06	alt	STAT6	STAT6_HUMAN.H11MO.0.B	1.8	NA
chr10	46999019	46999020	G	A	0.5	alt	ZN563	ZN563_HUMAN.H11MO.1.C	-2.1	NA
chr10	85639369	85639370	G	C	0.11	alt	ETV5	ETV5_HUMAN.H11MO.0.C	1.2	NA
chr10	98113408	98113409	C	G	0.14	alt	EGR1	EGR1_HUMAN.H11MO.0.A	-0.9	NA
chr10	98113408	98113409	C	G	0.14	alt	EGR2	EGR2_HUMAN.H11MO.0.A	-1.6	NA
chr10	98113408	98113409	C	G	0.14	alt	KLF1	KLF1_HUMAN.H11MO.0.A	-6.6	NA
chr10	98113408	98113409	C	G	0.14	alt	KLF15	KLF15_HUMAN.H11MO.0.A	-5	NA
chr10	98113408	98113409	C	G	0.14	alt	KLF5	KLF5_HUMAN.H11MO.0.A	-3.2	NA
chr10	98113408	98113409	C	G	0.14	alt	MAZ	MAZ_HUMAN.H11MO.0.A	-3	NA
chr10	98113408	98113409	C	G	0.14	alt	PATZ1	PATZ1_HUMAN.H11MO.0.C	-2.3	NA
chr10	98113408	98113409	C	G	0.14	alt	VEZF1	VEZF1_HUMAN.H11MO.0.C	-2.2	NA
chr10	98113408	98113409	C	G	0.14	alt	ZFP82	ZFP82_HUMAN.H11MO.0.C	-2.1	NA
chr10	98113408	98113409	C	G	0.14	alt	ZN467	ZN467_HUMAN.H11MO.0.C	-4	NA
chr10	103320376	103320377	A	G	0.05	alt	HIC1	HIC1_HUMAN.H11MO.0.C	5.4	NA
chr10	103320376	103320377	A	G	0.05	alt	NR1H3	NR1H3_HUMAN.H11MO.0.B	0.8	NA
chr10	125645607	125645608	A	G	0.06	alt	ETV5	ETV5_HUMAN.H11MO.0.C	0.9	NA
chr11	4735732	4735733	C	T	0.05	alt	ATF3	ATF3_HUMAN.H11MO.0.A	-3.6	NA
chr11	18812833	18812834	G	T	0.16	alt	KLF1	KLF1_HUMAN.H11MO.0.A	-5.8	NA
chr11	18812833	18812834	G	T	0.16	alt	KLF6	KLF6_HUMAN.H11MO.0.A	-2.2	NA
chr11	18812833	18812834	G	T	0.16	alt	NKX21	NKX21_HUMAN.H11MO.0.A	3	NA
chr11	46924665	46924666	C	G	0.99	alt	HEN1	HEN1_HUMAN.H11MO.0.C	-1.9	NA
chr11	70661688	70661689	T	A	0.06	alt	ZN274	ZN274_HUMAN.H11MO.0.A	1.1	NA
chr11	70661688	70661689	T	A	0.06	alt	ZN667	ZN667_HUMAN.H11MO.0.C	1.8	NA
chr11	115011291	115011292	G	A	1	ref	CLOCK	CLOCK_HUMAN.H11MO.0.C	-2.6	NA
chr11	115011291	115011292	G	A	1	ref	COT1	COT1_HUMAN.H11MO.0.C	-1.3	NA
chr11	133777300	133777301	C	T	0.05	alt	NFIC	NFIC_HUMAN.H11MO.0.A	-1.4	NA
chr11	134774204	134774205	C	G	0.13	alt	ZN263	ZN263_HUMAN.H11MO.0.A	-1.7	NA
chr12	2495912	2495913	C	T	0.06	alt	COT2	COT2_HUMAN.H11MO.0.A	-0.8	NA
chr12	23855521	23855522	T	C	0.11	alt	ZN322	ZN322_HUMAN.H11MO.0.B	2.2	NA
chr12	64634418	64634419	T	C	1	ref	P73	P73_HUMAN.H11MO.0.A	0.5	NA
chr12	68166386	68166387	A	G	0.05	alt	NR1H4	NR1H4_HUMAN.H11MO.0.B	0.7	NA
chr12	75964444	75964445	A	G	0.08	alt	RORG	RORG_HUMAN.H11MO.0.C	1	NA
chr12	86625787	86625788	G	A	0.12	alt	ZN121	ZN121_HUMAN.H11MO.0.C	-4.1	NA
chr12	86625787	86625788	G	A	0.12	alt	ZN257	ZN257_HUMAN.H11MO.0.C	-5.7	NA
chr12	131762562	131762563	G	A	0.13	alt	FLI1	FLI1_HUMAN.H11MO.0.A	-0.7	NA
chr13	24652027	24652028	T	G	0.23	alt	SOX4	SOX4_HUMAN.H11MO.0.B	-4	NA
chr13	113685734	113685735	G	A	0.05	alt	PATZ1	PATZ1_HUMAN.H11MO.0.C	-2.3	NA
chr13	113685734	113685735	G	A	0.05	alt	ZN335	ZN335_HUMAN.H11MO.0.A	1.2	NA
chr14	94194263	94194264	G	A	0.05	alt	KLF1	KLF1_HUMAN.H11MO.0.A	-0.7	NA
chr14	94194263	94194264	G	A	0.05	alt	KLF3	KLF3_HUMAN.H11MO.0.B	-1.3	NA
chr14	94194263	94194264	G	A	0.05	alt	KLF9	KLF9_HUMAN.H11MO.0.C	-1.6	NA
chr14	94194263	94194264	G	A	0.05	alt	SP1	SP1_HUMAN.H11MO.0.A	-4.9	NA
chr14	94194263	94194264	G	A	0.05	alt	SP3	SP3_HUMAN.H11MO.0.B	-2.4	NA
chr14	94194263	94194264	G	A	0.05	alt	TBX21	TBX21_HUMAN.H11MO.0.A	3.9	NA
chr14	94194263	94194264	G	A	0.05	alt	THAP1	THAP1_HUMAN.H11MO.0.C	-2	NA
chr14	100126882	100126883	G	A	0.07	alt	SP2	SP2_HUMAN.H11MO.0.A	-2.2	NA
chr14	104673472	104673473	G	A	0.5	alt	KLF6	KLF6_HUMAN.H11MO.0.A	-2.5	NA
chr14	104673472	104673473	G	A	0.5	alt	SP1	SP1_HUMAN.H11MO.0.A	-2.2	NA
chr14	104673472	104673473	G	A	0.5	alt	ZFX	ZFX_HUMAN.H11MO.0.A	-2.5	NA
chr14	104673472	104673473	G	A	0.5	alt	ZN554	ZN554_HUMAN.H11MO.0.C	-1.3	NA
chr15	27952462	27952463	T	G	0.22	alt	MYC	MYC_HUMAN.H11MO.0.A	1.5	NA
chr15	57710950	57710951	G	A	0.06	alt	NFIC	NFIC_HUMAN.H11MO.1.A	-8	NA
chr15	57710950	57710951	G	A	0.06	alt	STAT4	STAT4_HUMAN.H11MO.0.A	-0.9	NA
chr16	6608558	6608559	G	T	0.05	alt	NFAC4	NFAC4_HUMAN.H11MO.0.C	0.9	NA
chr16	6980074	6980075	G	T	0.07	alt	ZSC31	ZSC31_HUMAN.H11MO.0.C	-2.5	NA
chr16	75870600	75870601	A	C	0.05	alt	ATOH1	ATOH1_HUMAN.H11MO.0.B	-7.2	NA
chr16	75870600	75870601	A	C	0.05	alt	NDF1	NDF1_HUMAN.H11MO.0.A	-7.2	NA
chr16	75870600	75870601	A	C	0.05	alt	NDF2	NDF2_HUMAN.H11MO.0.B	-7.2	NA
chr16	75870600	75870601	A	C	0.05	alt	OLIG2	OLIG2_HUMAN.H11MO.0.B	-4.6	NA
chr16	75870600	75870601	A	C	0.05	alt	PTF1A	PTF1A_HUMAN.H11MO.0.B	-5.6	NA
chr16	75870600	75870601	A	C	0.05	alt	TAL1	TAL1_HUMAN.H11MO.1.A	-5.5	NA
chr16	77443490	77443491	C	T	0.99	ref	RARG	RARG_HUMAN.H11MO.0.B	-1.3	NA
chr16	78523534	78523535	C	T	0.18	alt	RARG	RARG_HUMAN.H11MO.0.B	-2.2	NA
chr16	78523534	78523535	C	T	0.18	alt	RXRB	RXRB_HUMAN.H11MO.0.C	-4.9	NA
chr17	760662	760663	A	G	0.05	alt	KLF5	KLF5_HUMAN.H11MO.0.A	-1.9	NA
chr17	760662	760663	A	G	0.05	alt	KLF8	KLF8_HUMAN.H11MO.0.C	2.6	NA
chr17	760662	760663	A	G	0.05	alt	RUNX2	RUNX2_HUMAN.H11MO.0.A	-1.3	NA
chr17	10110889	10110890	G	A	0.74	ref	MTF1	MTF1_HUMAN.H11MO.0.C	-5.4	NA
chr17	35088400	35088401	T	A	0.12	alt	KLF9	KLF9_HUMAN.H11MO.0.C	1.9	NA
chr17	35088400	35088401	T	A	0.12	alt	MAZ	MAZ_HUMAN.H11MO.0.A	-1.2	NA
chr17	35088400	35088401	T	A	0.12	alt	MXI1	MXI1_HUMAN.H11MO.0.A	-0.6	NA
chr17	35088400	35088401	T	A	0.12	alt	ZN335	ZN335_HUMAN.H11MO.0.A	1	NA
chr17	41691837	41691838	C	A	0.34	alt	ZNF76	ZNF76_HUMAN.H11MO.0.C	2	NA
chr17	46067796	46067797	T	C	0.1	alt	ZN121	ZN121_HUMAN.H11MO.0.C	-1.8	NA
chr17	63143413	63143414	C	T	0.16	alt	ZN554	ZN554_HUMAN.H11MO.0.C	-1.6	NA
chr17	76467599	76467600	T	G	0.06	alt	ANDR	ANDR_HUMAN.H11MO.2.A	1.1	NA
chr17	76467599	76467600	T	G	0.06	alt	IRF3	IRF3_HUMAN.H11MO.0.B	-2.5	NA
chr17	78148497	78148498	C	T	0.22	alt	HIC1	HIC1_HUMAN.H11MO.0.C	-5.5	NA
chr18	4206271	4206272	A	G	0.48	alt	ZN214	ZN214_HUMAN.H11MO.0.C	2.3	NA
chr18	24225375	24225376	G	T	0.21	alt	BATF3	BATF3_HUMAN.H11MO.0.B	-2.3	NA
chr18	34978407	34978408	C	T	0.06	alt	BHE40	BHE40_HUMAN.H11MO.0.A	-3.4	NA
chr18	34978407	34978408	C	T	0.06	alt	BMAL1	BMAL1_HUMAN.H11MO.0.A	-1.7	NA
chr18	34978407	34978408	C	T	0.06	alt	ZN214	ZN214_HUMAN.H11MO.0.C	1.4	NA
chr18	56475850	56475851	G	T	0.07	alt	ZN134	ZN134_HUMAN.H11MO.1.C	-2.5	NA
chr19	4156655	4156656	C	T	0.14	alt	KLF1	KLF1_HUMAN.H11MO.0.A	-4.6	NA
chr19	4156655	4156656	C	T	0.14	alt	KLF3	KLF3_HUMAN.H11MO.0.B	-5.2	NA
chr19	4156655	4156656	C	T	0.14	alt	KLF5	KLF5_HUMAN.H11MO.0.A	-3.4	NA
chr19	4156655	4156656	C	T	0.14	alt	KLF6	KLF6_HUMAN.H11MO.0.A	-2.4	NA
chr19	29896036	29896037	A	G	1	ref	ZN143	ZN143_HUMAN.H11MO.0.A	-1.8	NA
chr19	30952710	30952711	G	A	0.99	ref	SRBP2	SRBP2_HUMAN.H11MO.0.B	-0.8	NA
chr19	30952710	30952711	G	A	0.99	ref	ZN563	ZN563_HUMAN.H11MO.0.C	1.4	NA
chr19	51206731	51206732	T	C	0.11	alt	PATZ1	PATZ1_HUMAN.H11MO.0.C	-2.1	NA
chr19	51206731	51206732	T	C	0.11	alt	ZN320	ZN320_HUMAN.H11MO.0.C	2.8	NA
chr19	51206731	51206732	T	C	0.11	alt	ZN770	ZN770_HUMAN.H11MO.0.C	1.2	NA
chr2	2701433	2701434	G	A	0.99	ref	ZBT17	ZBT17_HUMAN.H11MO.0.A	-1.5	NA
chr2	2701433	2701434	G	A	0.99	ref	ZFX	ZFX_HUMAN.H11MO.1.A	-1.3	NA
chr2	11060435	11060436	A	G	0.09	alt	THB	THB_HUMAN.H11MO.0.C	1.9	NA
chr2	20721511	20721512	C	A	0.09	alt	KLF15	KLF15_HUMAN.H11MO.0.A	-1.5	NA
chr2	20721511	20721512	C	A	0.09	alt	MAZ	MAZ_HUMAN.H11MO.0.A	-2.7	NA
chr2	20721511	20721512	C	A	0.09	alt	PATZ1	PATZ1_HUMAN.H11MO.0.C	-1.5	NA
chr2	20721511	20721512	C	A	0.09	alt	RARA	RARA_HUMAN.H11MO.0.A	-2.7	NA
chr2	20721511	20721512	C	A	0.09	alt	ZN320	ZN320_HUMAN.H11MO.0.C	-2	NA
chr2	28932470	28932471	G	A	1	ref	DUX4	DUX4_HUMAN.H11MO.0.A	-4.2	NA
chr2	28932470	28932471	G	A	1	ref	ZN136	ZN136_HUMAN.H11MO.0.C	0.6	NA
chr2	80477268	80477269	G	A	0.17	alt	ARI5B	ARI5B_HUMAN.H11MO.0.C	2	NA
chr2	105051977	105051978	A	G	0.65	alt	BC11A	BC11A_HUMAN.H11MO.0.A	-0.5	NA
chr2	105051977	105051978	A	G	0.65	alt	IRF3	IRF3_HUMAN.H11MO.0.B	1.3	NA
chr2	105051977	105051978	A	G	0.65	alt	KLF15	KLF15_HUMAN.H11MO.0.A	1.4	NA
chr2	105051977	105051978	A	G	0.65	alt	MAZ	MAZ_HUMAN.H11MO.0.A	-2.8	NA
chr2	105051977	105051978	A	G	0.65	alt	ZN467	ZN467_HUMAN.H11MO.0.C	-2.1	NA
chr2	130050555	130050556	A	C	0.21	alt	OLIG2	OLIG2_HUMAN.H11MO.0.B	2	NA
chr2	130050555	130050556	A	C	0.21	alt	ZN586	ZN586_HUMAN.H11MO.0.C	7.9	NA
chr2	138431497	138431498	C	T	0.05	alt	ZN320	ZN320_HUMAN.H11MO.0.C	-4.4	NA
chr2	150999999	151000000	C	G	0.13	alt	ASCL1	ASCL1_HUMAN.H11MO.0.A	-0.5	NA
chr2	150999999	151000000	C	G	0.13	alt	LYL1	LYL1_HUMAN.H11MO.0.A	0.8	NA
chr2	150999999	151000000	C	G	0.13	alt	MYOD1	MYOD1_HUMAN.H11MO.0.A	-0.5	NA
chr2	150999999	151000000	C	G	0.13	alt	SNAI2	SNAI2_HUMAN.H11MO.0.A	-1	NA
chr2	150999999	151000000	C	G	0.13	alt	TAL1	TAL1_HUMAN.H11MO.1.A	1	NA
chr2	180351928	180351929	A	G	0.07	alt	PAX5	PAX5_HUMAN.H11MO.0.A	2.3	NA
chr2	192810286	192810287	G	A	0.16	alt	PO2F2	PO2F2_HUMAN.H11MO.0.A	1.6	NA
chr20	56507865	56507866	G	C	0.05	alt	REST	REST_HUMAN.H11MO.0.A	-1.2	NA
chr20	60269282	60269283	G	A	0.06	alt	PATZ1	PATZ1_HUMAN.H11MO.0.C	-1.9	NA
chr20	60269282	60269283	G	A	0.06	alt	SP4	SP4_HUMAN.H11MO.0.A	-1	NA
chr20	60269282	60269283	G	A	0.06	alt	ZN263	ZN263_HUMAN.H11MO.0.A	-1.7	NA
chr20	61950305	61950306	C	T	0.98	ref	AP2A	AP2A_HUMAN.H11MO.0.A	-2.2	NA
chr20	61950305	61950306	C	T	0.98	ref	AP2C	AP2C_HUMAN.H11MO.0.A	-2.9	NA
chr20	61950305	61950306	C	T	0.98	ref	ZN322	ZN322_HUMAN.H11MO.0.B	-3.8	NA
chr21	35726299	35726300	T	C	0.54	alt	ATF3	ATF3_HUMAN.H11MO.0.A	3.6	NA
chr21	35726299	35726300	T	C	0.54	alt	MITF	MITF_HUMAN.H11MO.0.A	1.5	NA
chr21	35726299	35726300	T	C	0.54	alt	MXI1	MXI1_HUMAN.H11MO.1.A	2.7	NA
chr21	35726299	35726300	T	C	0.54	alt	MYCN	MYCN_HUMAN.H11MO.0.A	2.8	NA
chr21	35726299	35726300	T	C	0.54	alt	TFEB	TFEB_HUMAN.H11MO.0.C	7.3	NA
chr22	25935758	25935759	C	T	0.07	alt	MAZ	MAZ_HUMAN.H11MO.1.A	-2.4	NA
chr22	25935758	25935759	C	T	0.07	alt	THA11	THA11_HUMAN.H11MO.0.B	-6.6	NA
chr22	27518584	27518585	G	T	0.06	alt	ZN341	ZN341_HUMAN.H11MO.0.C	2.9	NA
chr22	27518584	27518585	G	T	0.06	alt	ZN418	ZN418_HUMAN.H11MO.0.C	2.6	NA
chr22	43867233	43867234	T	A	0.05	alt	HTF4	HTF4_HUMAN.H11MO.0.A	4	NA
chr22	43867233	43867234	T	A	0.05	alt	ITF2	ITF2_HUMAN.H11MO.0.C	2.3	NA
chr22	43867233	43867234	T	A	0.05	alt	NFIA	NFIA_HUMAN.H11MO.0.C	3.2	NA
chr22	43867233	43867234	T	A	0.05	alt	NFIC	NFIC_HUMAN.H11MO.0.A	2.2	NA
chr22	43867233	43867234	T	A	0.05	alt	TFE2	TFE2_HUMAN.H11MO.0.A	5	NA
chr22	43867233	43867234	T	A	0.05	alt	ZN341	ZN341_HUMAN.H11MO.0.C	-1.2	NA
chr22	46854023	46854024	G	C	0.24	alt	FLI1	FLI1_HUMAN.H11MO.0.A	-4.4	NA
chr22	46854023	46854024	G	C	0.24	alt	MAZ	MAZ_HUMAN.H11MO.0.A	-1.7	NA
chr22	46854023	46854024	G	C	0.24	alt	PATZ1	PATZ1_HUMAN.H11MO.0.C	-1.3	NA
chr22	46854023	46854024	G	C	0.24	alt	SP4	SP4_HUMAN.H11MO.0.A	-1.1	NA
chr22	46854023	46854024	G	C	0.24	alt	VEZF1	VEZF1_HUMAN.H11MO.0.C	-3	NA
chr22	46854023	46854024	G	C	0.24	alt	ZBT17	ZBT17_HUMAN.H11MO.0.A	-3.5	NA
chr22	46854023	46854024	G	C	0.24	alt	ZN263	ZN263_HUMAN.H11MO.0.A	-1.9	NA
chr22	46854023	46854024	G	C	0.24	alt	ZN281	ZN281_HUMAN.H11MO.0.A	-4.9	NA
chr22	46854023	46854024	G	C	0.24	alt	ZN341	ZN341_HUMAN.H11MO.0.C	1.9	NA
chr22	46854023	46854024	G	C	0.24	alt	ZN467	ZN467_HUMAN.H11MO.0.C	-2.2	NA
chr22	46854023	46854024	G	C	0.24	alt	ZN816	ZN816_HUMAN.H11MO.0.C	-3.4	NA
chr3	10707101	10707102	A	T	0.05	alt	NR1H3	NR1H3_HUMAN.H11MO.0.B	-0.9	NA
chr3	67958314	67958315	C	T	0.05	alt	ZKSC1	ZKSC1_HUMAN.H11MO.0.B	-2.9	NA
chr3	79295131	79295132	T	G	0.05	alt	PAX6	PAX6_HUMAN.H11MO.0.C	-3.4	NA
chr3	79295131	79295132	T	G	0.05	alt	RARG	RARG_HUMAN.H11MO.0.B	1.4	NA
chr3	93866568	93866569	C	A	0.05	alt	EGR2	EGR2_HUMAN.H11MO.1.A	-0.5	NA
chr3	93866568	93866569	C	A	0.05	alt	KLF3	KLF3_HUMAN.H11MO.0.B	-2.1	NA
chr3	93866568	93866569	C	A	0.05	alt	SP3	SP3_HUMAN.H11MO.0.B	-1.7	NA
chr3	93866568	93866569	C	A	0.05	alt	SP4	SP4_HUMAN.H11MO.0.A	-2.5	NA
chr3	93866568	93866569	C	A	0.05	alt	WT1	WT1_HUMAN.H11MO.0.C	-2.5	NA
chr3	161148243	161148244	A	T	0.54	alt	PO5F1	PO5F1_HUMAN.H11MO.0.A	1.6	NA
chr3	161148243	161148244	A	T	0.54	alt	SOX2	SOX2_HUMAN.H11MO.1.A	0.7	NA
chr4	4654780	4654781	G	A	0.07	alt	ZSC22	ZSC22_HUMAN.H11MO.0.C	-1.8	NA
chr4	151005366	151005367	C	A	0.15	alt	COT1	COT1_HUMAN.H11MO.1.C	-1.8	NA
chr4	151005366	151005367	C	A	0.15	alt	COT2	COT2_HUMAN.H11MO.1.A	-1.4	NA
chr4	151005366	151005367	C	A	0.15	alt	RORA	RORA_HUMAN.H11MO.0.C	0.8	NA
chr4	151005366	151005367	C	A	0.15	alt	RXRA	RXRA_HUMAN.H11MO.1.A	-1.2	NA
chr4	166305825	166305826	A	T	0.05	alt	IRF4	IRF4_HUMAN.H11MO.0.A	4.3	NA
chr4	174616925	174616926	A	G	0.09	alt	MEF2B	MEF2B_HUMAN.H11MO.0.A	0.4	NA
chr4	174616925	174616926	A	G	0.09	alt	ZIM3	ZIM3_HUMAN.H11MO.0.C	0.4	NA
chr5	82648046	82648047	C	A	0.78	ref	EGR1	EGR1_HUMAN.H11MO.0.A	-3.5	NA
chr5	82648046	82648047	C	A	0.78	ref	MAZ	MAZ_HUMAN.H11MO.1.A	-6.3	NA
chr5	139194559	139194560	C	T	0.38	alt	COT1	COT1_HUMAN.H11MO.0.C	-1.3	NA
chr5	139194559	139194560	C	T	0.38	alt	MAZ	MAZ_HUMAN.H11MO.0.A	-2.3	NA
chr5	139194559	139194560	C	T	0.38	alt	MYOD1	MYOD1_HUMAN.H11MO.0.A	-4.9	NA
chr5	139194559	139194560	C	T	0.38	alt	MYOG	MYOG_HUMAN.H11MO.0.B	-4.8	NA
chr5	139194559	139194560	C	T	0.38	alt	PATZ1	PATZ1_HUMAN.H11MO.0.C	-3.4	NA
chr5	139194559	139194560	C	T	0.38	alt	PTF1A	PTF1A_HUMAN.H11MO.0.B	-3.6	NA
chr5	139194559	139194560	C	T	0.38	alt	SP2	SP2_HUMAN.H11MO.0.A	-4.7	NA
chr5	139194559	139194560	C	T	0.38	alt	SP3	SP3_HUMAN.H11MO.0.B	-4.9	NA
chr5	139194559	139194560	C	T	0.38	alt	VEZF1	VEZF1_HUMAN.H11MO.0.C	-1.4	NA
chr5	139194559	139194560	C	T	0.38	alt	ZN320	ZN320_HUMAN.H11MO.0.C	0.7	NA
chr5	139194559	139194560	C	T	0.38	alt	ZN554	ZN554_HUMAN.H11MO.0.C	-0.7	NA
chr5	141478168	141478169	T	C	0.07	alt	HNF1B	HNF1B_HUMAN.H11MO.0.A	0.5	NA
chr5	146941486	146941487	G	A	0.19	alt	PAX5	PAX5_HUMAN.H11MO.0.A	-1.4	NA
chr5	146941486	146941487	G	A	0.19	alt	ZN274	ZN274_HUMAN.H11MO.0.A	2.2	NA
chr5	152873169	152873170	A	G	0.2	alt	GLI3	GLI3_HUMAN.H11MO.0.B	4.4	NA
chr5	164900594	164900595	T	A	0.27	alt	STAT4	STAT4_HUMAN.H11MO.0.A	-3.6	NA
chr5	167839707	167839708	C	T	0.54	alt	NFYA	NFYA_HUMAN.H11MO.0.A	3.5	NA
chr5	167839707	167839708	C	T	0.54	alt	NFYB	NFYB_HUMAN.H11MO.0.A	5	NA
chr5	167839707	167839708	C	T	0.54	alt	NFYC	NFYC_HUMAN.H11MO.0.A	2.4	NA
chr6	31008439	31008440	C	T	0.07	alt	TBX21	TBX21_HUMAN.H11MO.0.A	4.3	NA
chr6	134322171	134322172	G	A	0.96	ref	ELF2	ELF2_HUMAN.H11MO.0.C	-4.3	NA
chr6	134322171	134322172	G	A	0.96	ref	ETV1	ETV1_HUMAN.H11MO.0.A	-4.2	NA
chr6	134322171	134322172	G	A	0.96	ref	FEV	FEV_HUMAN.H11MO.0.B	-2.4	NA
chr6	134322171	134322172	G	A	0.96	ref	KLF1	KLF1_HUMAN.H11MO.0.A	-0.5	NA
chr6	134322171	134322172	G	A	0.96	ref	KLF3	KLF3_HUMAN.H11MO.0.B	-0.6	NA
chr6	155313344	155313345	G	A	0.3	alt	ZIC3	ZIC3_HUMAN.H11MO.0.B	-6.9	NA
chr7	4241862	4241863	C	A	0.22	alt	ASCL1	ASCL1_HUMAN.H11MO.0.A	-2	NA
chr7	4241862	4241863	C	A	0.22	alt	NFIC	NFIC_HUMAN.H11MO.0.A	-1.6	NA
chr7	4241862	4241863	C	A	0.22	alt	NR1D1	NR1D1_HUMAN.H11MO.0.B	-3.5	NA
chr7	4241862	4241863	C	A	0.22	alt	PBX1	PBX1_HUMAN.H11MO.0.A	-5.4	NA
chr7	4241862	4241863	C	A	0.22	alt	PKNX1	PKNX1_HUMAN.H11MO.0.B	-4.9	NA
chr7	4241862	4241863	C	A	0.22	alt	ZN708	ZN708_HUMAN.H11MO.0.C	4	NA
chr7	25447656	25447657	C	G	0.08	alt	BHA15	BHA15_HUMAN.H11MO.0.B	4.5	NA
chr7	25447656	25447657	C	G	0.08	alt	ITF2	ITF2_HUMAN.H11MO.0.C	2.1	NA
chr7	25447656	25447657	C	G	0.08	alt	MYOD1	MYOD1_HUMAN.H11MO.1.A	1.8	NA
chr7	25447656	25447657	C	G	0.08	alt	MYOG	MYOG_HUMAN.H11MO.0.B	2	NA
chr7	25447656	25447657	C	G	0.08	alt	PTF1A	PTF1A_HUMAN.H11MO.0.B	2.8	NA
chr7	25447656	25447657	C	G	0.08	alt	TAL1	TAL1_HUMAN.H11MO.1.A	2.5	NA
chr7	25447656	25447657	C	G	0.08	alt	TFE2	TFE2_HUMAN.H11MO.0.A	1.4	NA
chr7	25447656	25447657	C	G	0.08	alt	ZN549	ZN549_HUMAN.H11MO.0.C	-1.1	NA
chr7	25447656	25447657	C	G	0.08	alt	ZN816	ZN816_HUMAN.H11MO.1.C	-2.7	NA
chr7	31379859	31379860	G	C	0.05	alt	IRF9	IRF9_HUMAN.H11MO.0.C	2.8	NA
chr7	77744424	77744425	T	C	0.48	alt	ZFP82	ZFP82_HUMAN.H11MO.0.C	1	NA
chr7	95405358	95405359	G	A	0.07	alt	PRD14	PRD14_HUMAN.H11MO.0.A	-2.8	NA
chr7	116370392	116370393	G	A	0.14	alt	MAZ	MAZ_HUMAN.H11MO.0.A	-1.8	NA
chr7	116370392	116370393	G	A	0.14	alt	MBD2	MBD2_HUMAN.H11MO.0.B	-6.5	NA
chr7	116370392	116370393	G	A	0.14	alt	NFIA	NFIA_HUMAN.H11MO.0.C	2	NA
chr7	116370392	116370393	G	A	0.14	alt	NFIC	NFIC_HUMAN.H11MO.0.A	3.1	NA
chr7	116370392	116370393	G	A	0.14	alt	PATZ1	PATZ1_HUMAN.H11MO.0.C	-1.5	NA
chr7	116370392	116370393	G	A	0.14	alt	PPARA	PPARA_HUMAN.H11MO.0.B	1.6	NA
chr7	116370392	116370393	G	A	0.14	alt	PPARG	PPARG_HUMAN.H11MO.0.A	1.5	NA
chr7	116370392	116370393	G	A	0.14	alt	VEZF1	VEZF1_HUMAN.H11MO.0.C	-1.4	NA
chr7	116370392	116370393	G	A	0.14	alt	ZBT17	ZBT17_HUMAN.H11MO.0.A	-2.2	NA
chr7	116370392	116370393	G	A	0.14	alt	ZN341	ZN341_HUMAN.H11MO.0.C	-1	NA
chr7	116370392	116370393	G	A	0.14	alt	ZN467	ZN467_HUMAN.H11MO.0.C	-1.1	NA
chr7	137120760	137120761	A	G	0.21	alt	THA	THA_HUMAN.H11MO.0.C	-0.6	NA
chr7	137120760	137120761	A	G	0.21	alt	THB	THB_HUMAN.H11MO.0.C	-2.9	NA
chr7	137120760	137120761	A	G	0.21	alt	ZN770	ZN770_HUMAN.H11MO.0.C	-0.9	NA
chr7	158176751	158176752	C	T	0.12	alt	Z324A	Z324A_HUMAN.H11MO.0.C	1	NA
chr8	1308693	1308694	G	A	1	ref	ZN563	ZN563_HUMAN.H11MO.1.C	2.1	NA
chr8	4259894	4259895	G	T	0.08	alt	ETS2	ETS2_HUMAN.H11MO.0.B	1.1	NA
chr8	4259894	4259895	G	T	0.08	alt	FLI1	FLI1_HUMAN.H11MO.0.A	1.2	NA
chr8	4259894	4259895	G	T	0.08	alt	IRF3	IRF3_HUMAN.H11MO.0.B	2.7	NA
chr8	4259894	4259895	G	T	0.08	alt	ZN586	ZN586_HUMAN.H11MO.0.C	4.5	NA
chr8	8276412	8276413	G	A	0.12	alt	ZN436	ZN436_HUMAN.H11MO.0.C	1.7	NA
chr8	75377696	75377697	G	A	1	ref	NR1D1	NR1D1_HUMAN.H11MO.0.B	-3.1	NA
chr8	75377696	75377697	G	A	1	ref	RORA	RORA_HUMAN.H11MO.0.C	-1.3	NA
chr8	86412938	86412939	G	A	0.06	alt	KLF15	KLF15_HUMAN.H11MO.0.A	-1.4	NA
chr8	86412938	86412939	G	A	0.06	alt	SP4	SP4_HUMAN.H11MO.0.A	-1	NA
chr8	86412938	86412939	G	A	0.06	alt	ZIC3	ZIC3_HUMAN.H11MO.0.B	4.4	NA
chr8	143261775	143261776	C	G	0.44	alt	EGR2	EGR2_HUMAN.H11MO.0.A	4.1	NA
chr8	143261775	143261776	C	G	0.44	alt	KLF3	KLF3_HUMAN.H11MO.0.B	-1.4	NA
chr8	143261775	143261776	C	G	0.44	alt	KLF9	KLF9_HUMAN.H11MO.0.C	1.2	NA
chr8	143261775	143261776	C	G	0.44	alt	MAZ	MAZ_HUMAN.H11MO.0.A	2.8	NA
chr8	143261775	143261776	C	G	0.44	alt	PATZ1	PATZ1_HUMAN.H11MO.0.C	0.9	NA
chr8	143261775	143261776	C	G	0.44	alt	REL	REL_HUMAN.H11MO.0.B	6.5	NA
chr8	143261775	143261776	C	G	0.44	alt	RFX1	RFX1_HUMAN.H11MO.0.B	-0.6	NA
chr8	143261775	143261776	C	G	0.44	alt	SALL4	SALL4_HUMAN.H11MO.0.B	3.9	NA
chr8	143261775	143261776	C	G	0.44	alt	SP3	SP3_HUMAN.H11MO.0.B	-0.8	NA
chr8	143261775	143261776	C	G	0.44	alt	SP4	SP4_HUMAN.H11MO.1.A	2.3	NA
chr8	143261775	143261776	C	G	0.44	alt	SRBP2	SRBP2_HUMAN.H11MO.0.B	0.8	NA
chr8	143261775	143261776	C	G	0.44	alt	THAP1	THAP1_HUMAN.H11MO.0.C	-1.3	NA
chr8	143261775	143261776	C	G	0.44	alt	VEZF1	VEZF1_HUMAN.H11MO.1.C	3.4	NA
chr8	143261775	143261776	C	G	0.44	alt	WT1	WT1_HUMAN.H11MO.0.C	2.8	NA
chr8	143261775	143261776	C	G	0.44	alt	ZBT17	ZBT17_HUMAN.H11MO.0.A	1	NA
chr8	143261775	143261776	C	G	0.44	alt	ZIC1	ZIC1_HUMAN.H11MO.0.B	2.6	NA
chr8	143261775	143261776	C	G	0.44	alt	ZN263	ZN263_HUMAN.H11MO.0.A	1.5	NA
chr8	143261775	143261776	C	G	0.44	alt	ZN281	ZN281_HUMAN.H11MO.0.A	4.3	NA
chr8	143261775	143261776	C	G	0.44	alt	ZN320	ZN320_HUMAN.H11MO.0.C	2.6	NA
chr8	143261775	143261776	C	G	0.44	alt	ZN335	ZN335_HUMAN.H11MO.0.A	-0.6	NA
chr8	143261775	143261776	C	G	0.44	alt	ZN341	ZN341_HUMAN.H11MO.0.C	0.8	NA
chr8	143261775	143261776	C	G	0.44	alt	ZN467	ZN467_HUMAN.H11MO.0.C	2.4	NA
chr9	108782131	108782132	C	T	0.12	alt	SOX10	SOX10_HUMAN.H11MO.1.A	-0.5	NA
chr9	108782131	108782132	C	T	0.12	alt	SOX2	SOX2_HUMAN.H11MO.0.A	-0.4	NA
chr9	108782131	108782132	C	T	0.12	alt	SOX3	SOX3_HUMAN.H11MO.0.B	-0.5	NA
chr9	108782131	108782132	C	T	0.12	alt	SOX4	SOX4_HUMAN.H11MO.0.B	-1	NA
chr9	108782131	108782132	C	T	0.12	alt	SOX9	SOX9_HUMAN.H11MO.0.B	-1	NA
chr9	119583148	119583149	T	C	0.08	alt	MXI1	MXI1_HUMAN.H11MO.0.A	4.1	NA
chr9	119583148	119583149	T	C	0.08	alt	P63	P63_HUMAN.H11MO.0.A	4.2	NA
chr9	130146188	130146189	C	T	0.21	alt	ERR1	ERR1_HUMAN.H11MO.0.A	2.2	NA
chr9	130146188	130146189	C	T	0.21	alt	ERR2	ERR2_HUMAN.H11MO.0.A	2.4	NA
chr9	130146188	130146189	C	T	0.21	alt	NR5A2	NR5A2_HUMAN.H11MO.0.B	4.6	NA
chr9	130146188	130146189	C	T	0.21	alt	RXRA	RXRA_HUMAN.H11MO.1.A	-0.7	NA
chr9	130146188	130146189	C	T	0.21	alt	STF1	STF1_HUMAN.H11MO.0.B	3	NA
chr9	136253043	136253044	T	C	0.13	alt	KLF15	KLF15_HUMAN.H11MO.0.A	-0.7	NA
chr9	136253043	136253044	T	C	0.13	alt	KLF3	KLF3_HUMAN.H11MO.0.B	0.6	NA
chr9	136253043	136253044	T	C	0.13	alt	PATZ1	PATZ1_HUMAN.H11MO.0.C	-2.1	NA
chr9	136253043	136253044	T	C	0.13	alt	SP1	SP1_HUMAN.H11MO.0.A	-0.5	NA
chr9	136253043	136253044	T	C	0.13	alt	SP4	SP4_HUMAN.H11MO.0.A	-0.7	NA
chr9	136253043	136253044	T	C	0.13	alt	WT1	WT1_HUMAN.H11MO.0.C	0.5	NA
chr9	136253043	136253044	T	C	0.13	alt	ZBT17	ZBT17_HUMAN.H11MO.0.A	-1.6	NA
chr9	136253043	136253044	T	C	0.13	alt	ZFX	ZFX_HUMAN.H11MO.1.A	2.8	NA
chr9	136253043	136253044	T	C	0.13	alt	ZN816	ZN816_HUMAN.H11MO.0.C	0.6	NA
chr9	136253043	136253044	T	C	0.13	alt	ZNF76	ZNF76_HUMAN.H11MO.0.C	-0.9	NA
chr1	10883847	10883848	G	T	0.08	alt	ZFX	ZFX_HUMAN.H11MO.1.A	-2.2	NA
chr1	10883847	10883848	G	T	0.08	alt	ZN770	ZN770_HUMAN.H11MO.0.C	-4.2	NA
chr1	17555222	17555223	A	T	0.08	alt	ZN449	ZN449_HUMAN.H11MO.0.C	2.8	NA
chr1	47906497	47906498	A	G	0.07	alt	KLF6	KLF6_HUMAN.H11MO.0.A	1.7	NA
chr1	47906497	47906498	A	G	0.07	alt	Z324A	Z324A_HUMAN.H11MO.0.C	-1.2	NA
chr1	47906497	47906498	A	G	0.07	alt	ZN768	ZN768_HUMAN.H11MO.0.C	3.3	NA
chr1	54124580	54124581	G	A	0.05	alt	EGR1	EGR1_HUMAN.H11MO.0.A	-2.2	NA
chr1	54124580	54124581	G	A	0.05	alt	EGR2	EGR2_HUMAN.H11MO.1.A	-2.7	NA
chr1	54124580	54124581	G	A	0.05	alt	LYL1	LYL1_HUMAN.H11MO.0.A	-0.6	NA
chr1	54124580	54124581	G	A	0.05	alt	MAZ	MAZ_HUMAN.H11MO.0.A	-2	NA
chr1	54124580	54124581	G	A	0.05	alt	RXRA	RXRA_HUMAN.H11MO.0.A	-0.9	NA
chr1	54124580	54124581	G	A	0.05	alt	SP3	SP3_HUMAN.H11MO.0.B	-1.1	NA
chr1	54124580	54124581	G	A	0.05	alt	SRBP1	SRBP1_HUMAN.H11MO.0.A	2.5	NA
chr1	54124580	54124581	G	A	0.05	alt	TBX3	TBX3_HUMAN.H11MO.0.C	-1.8	NA
chr1	54124580	54124581	G	A	0.05	alt	VEZF1	VEZF1_HUMAN.H11MO.0.C	-1.5	NA
chr1	54124580	54124581	G	A	0.05	alt	WT1	WT1_HUMAN.H11MO.0.C	-0.9	NA
chr1	54124580	54124581	G	A	0.05	alt	ZN281	ZN281_HUMAN.H11MO.0.A	-3.4	NA
chr1	54124580	54124581	G	A	0.05	alt	ZN331	ZN331_HUMAN.H11MO.0.C	1.5	NA
chr1	54124580	54124581	G	A	0.05	alt	ZN341	ZN341_HUMAN.H11MO.0.C	-1.4	NA
chr1	54124580	54124581	G	A	0.05	alt	ZN708	ZN708_HUMAN.H11MO.0.C	-1.1	NA
chr1	54124580	54124581	G	A	0.05	alt	ZN770	ZN770_HUMAN.H11MO.0.C	-2.3	NA
chr1	54124580	54124581	G	A	0.05	alt	ZN816	ZN816_HUMAN.H11MO.0.C	0.4	NA
chr1	95019044	95019045	C	T	0.28	alt	FOXJ3	FOXJ3_HUMAN.H11MO.0.A	2.7	NA
chr1	245502641	245502642	C	T	0.1	alt	TYY1	TYY1_HUMAN.H11MO.0.A	-2.3	NA
chr1	245502641	245502642	C	T	0.1	alt	ZFP42	ZFP42_HUMAN.H11MO.0.A	-2.5	NA
chr10	2208243	2208244	G	A	0.08	alt	BC11A	BC11A_HUMAN.H11MO.0.A	1.9	NA
chr10	2208243	2208244	G	A	0.08	alt	ELF5	ELF5_HUMAN.H11MO.0.A	-1	NA
chr10	2208243	2208244	G	A	0.08	alt	IRF3	IRF3_HUMAN.H11MO.0.B	0.8	NA
chr10	2208243	2208244	G	A	0.08	alt	SPI1	SPI1_HUMAN.H11MO.0.A	2.3	NA
chr10	2208243	2208244	G	A	0.08	alt	SPIB	SPIB_HUMAN.H11MO.0.A	2.3	NA
chr10	2208243	2208244	G	A	0.08	alt	VEZF1	VEZF1_HUMAN.H11MO.0.C	-1.2	NA
chr10	2208243	2208244	G	A	0.08	alt	ZBT17	ZBT17_HUMAN.H11MO.0.A	-2	NA
chr10	2208243	2208244	G	A	0.08	alt	ZN341	ZN341_HUMAN.H11MO.0.C	-2.3	NA
chr10	2208243	2208244	G	A	0.08	alt	ZN816	ZN816_HUMAN.H11MO.0.C	1.3	NA
chr10	47100599	47100600	C	T	0.48	alt	ZNF18	ZNF18_HUMAN.H11MO.0.C	-5.8	NA
chr10	47121861	47121862	G	A	0.49	alt	FLI1	FLI1_HUMAN.H11MO.0.A	-0.7	NA
chr10	47121861	47121862	G	A	0.49	alt	VEZF1	VEZF1_HUMAN.H11MO.0.C	0.8	NA
chr10	47121861	47121862	G	A	0.49	alt	Z324A	Z324A_HUMAN.H11MO.0.C	0.4	NA
chr10	47121861	47121862	G	A	0.49	alt	ZN467	ZN467_HUMAN.H11MO.0.C	-0.4	NA
chr10	84118335	84118336	C	A	0.15	alt	ITF2	ITF2_HUMAN.H11MO.0.C	-3.2	NA
chr10	84118335	84118336	C	A	0.15	alt	PTF1A	PTF1A_HUMAN.H11MO.0.B	-2.6	NA
chr10	84118335	84118336	C	A	0.15	alt	TFE2	TFE2_HUMAN.H11MO.0.A	-5.2	NA
chr10	113325408	113325409	G	A	0.07	alt	PATZ1	PATZ1_HUMAN.H11MO.0.C	-3.7	NA
chr10	113325408	113325409	G	A	0.07	alt	ZBT17	ZBT17_HUMAN.H11MO.0.A	-3.2	NA
chr10	123844528	123844529	A	G	0.05	alt	ZN335	ZN335_HUMAN.H11MO.0.A	0.8	NA
chr10	130715132	130715133	C	G	0.66	alt	ETV2	ETV2_HUMAN.H11MO.0.B	-2.2	NA
chr10	130715132	130715133	C	G	0.66	alt	VEZF1	VEZF1_HUMAN.H11MO.0.C	1.9	NA
chr11	13018935	13018936	C	A	0.05	alt	NKX31	NKX31_HUMAN.H11MO.0.C	0.8	NA
chr11	69040668	69040669	C	T	0.74	alt	E2F1	E2F1_HUMAN.H11MO.0.A	-4.5	NA
chr11	69040668	69040669	C	T	0.74	alt	E2F3	E2F3_HUMAN.H11MO.0.A	-1.9	NA
chr11	69040668	69040669	C	T	0.74	alt	E2F4	E2F4_HUMAN.H11MO.0.A	-3.7	NA
chr11	69040668	69040669	C	T	0.74	alt	E2F7	E2F7_HUMAN.H11MO.0.B	-2.2	NA
chr11	69040668	69040669	C	T	0.74	alt	KLF12	KLF12_HUMAN.H11MO.0.C	-4.2	NA
chr11	69040668	69040669	C	T	0.74	alt	LYL1	LYL1_HUMAN.H11MO.0.A	-0.6	NA
chr11	69040668	69040669	C	T	0.74	alt	MAZ	MAZ_HUMAN.H11MO.1.A	-3.9	NA
chr11	69040668	69040669	C	T	0.74	alt	NFIC	NFIC_HUMAN.H11MO.0.A	1.2	NA
chr11	69040668	69040669	C	T	0.74	alt	OLIG2	OLIG2_HUMAN.H11MO.0.B	1.3	NA
chr11	69040668	69040669	C	T	0.74	alt	TFDP1	TFDP1_HUMAN.H11MO.0.C	-3.4	NA
chr11	69040668	69040669	C	T	0.74	alt	ZN341	ZN341_HUMAN.H11MO.0.C	-1.4	NA
chr11	129602115	129602116	C	T	0.99	ref	NR5A2	NR5A2_HUMAN.H11MO.0.B	1.3	NA
chr11	129602115	129602116	C	T	0.99	ref	STF1	STF1_HUMAN.H11MO.0.B	1.9	NA
chr11	129602115	129602116	C	T	0.99	ref	ZN394	ZN394_HUMAN.H11MO.0.C	1.6	NA
chr11	129602115	129602116	C	T	0.99	ref	ZN502	ZN502_HUMAN.H11MO.0.C	2.2	NA
chr11	129602115	129602116	C	T	0.99	ref	ZN582	ZN582_HUMAN.H11MO.0.C	4.7	NA
chr12	59466101	59466102	A	C	0.29	alt	ZN394	ZN394_HUMAN.H11MO.0.C	3	NA
chr12	130615025	130615026	A	G	0.13	alt	ZN341	ZN341_HUMAN.H11MO.0.C	2.5	NA
chr12	130615025	130615026	A	G	0.13	alt	ZN708	ZN708_HUMAN.H11MO.0.C	5.1	NA
chr13	42586630	42586631	G	A	0.09	alt	ZN320	ZN320_HUMAN.H11MO.0.C	-2.4	NA
chr13	52441487	52441488	T	C	0.05	alt	SMAD2	SMAD2_HUMAN.H11MO.0.A	-1.8	NA
chr13	78382976	78382977	C	T	0.1	alt	NR1D1	NR1D1_HUMAN.H11MO.0.B	-0.7	NA
chr13	78382976	78382977	C	T	0.1	alt	RORA	RORA_HUMAN.H11MO.0.C	-1.6	NA
chr13	78382976	78382977	C	T	0.1	alt	RORG	RORG_HUMAN.H11MO.0.C	-2.2	NA
chr13	113798750	113798751	C	T	0.06	alt	CLOCK	CLOCK_HUMAN.H11MO.0.C	1.4	NA
chr14	96688303	96688304	C	T	0.08	alt	AP2C	AP2C_HUMAN.H11MO.0.A	-2.9	NA
chr15	39567068	39567069	G	A	0.2	alt	NKX25	NKX25_HUMAN.H11MO.0.B	-1.5	NA
chr15	61471434	61471435	G	A	0.11	alt	STAT4	STAT4_HUMAN.H11MO.0.A	4.1	NA
chr15	71612956	71612957	C	G	0.09	alt	GCR	GCR_HUMAN.H11MO.1.A	-0.8	NA
chr15	71612956	71612957	C	G	0.09	alt	LEF1	LEF1_HUMAN.H11MO.0.A	1.2	NA
chr15	71612956	71612957	C	G	0.09	alt	STAT1	STAT1_HUMAN.H11MO.0.A	1.3	NA
chr15	71612956	71612957	C	G	0.09	alt	ZN341	ZN341_HUMAN.H11MO.1.C	4.2	NA
chr15	72095284	72095285	G	C	0.11	alt	ETV2	ETV2_HUMAN.H11MO.0.B	1.1	NA
chr15	72095284	72095285	G	C	0.11	alt	ETV4	ETV4_HUMAN.H11MO.0.B	1.1	NA
chr15	72095284	72095285	G	C	0.11	alt	NFKB2	NFKB2_HUMAN.H11MO.0.B	-2.8	NA
chr15	72095284	72095285	G	C	0.11	alt	TF65	TF65_HUMAN.H11MO.0.A	-3.6	NA
chr15	92041681	92041682	A	C	0.06	alt	PATZ1	PATZ1_HUMAN.H11MO.1.C	-2.3	NA
chr15	92041681	92041682	A	C	0.06	alt	ZN263	ZN263_HUMAN.H11MO.1.A	-7.2	NA
chr15	101244248	101244249	A	G	0.2	alt	HEN1	HEN1_HUMAN.H11MO.0.C	3.5	NA
chr15	101244248	101244249	A	G	0.2	alt	OSR2	OSR2_HUMAN.H11MO.0.C	1.4	NA
chr15	101244248	101244249	A	G	0.2	alt	ZN816	ZN816_HUMAN.H11MO.0.C	0.9	NA
chr16	13705714	13705715	A	G	0.61	alt	KLF3	KLF3_HUMAN.H11MO.0.B	3.7	NA
chr16	13705714	13705715	A	G	0.61	alt	KLF6	KLF6_HUMAN.H11MO.0.A	3.2	NA
chr16	13705714	13705715	A	G	0.61	alt	KLF9	KLF9_HUMAN.H11MO.0.C	4.5	NA
chr16	13705714	13705715	A	G	0.61	alt	SP2	SP2_HUMAN.H11MO.0.A	1.2	NA
chr16	13705714	13705715	A	G	0.61	alt	VEZF1	VEZF1_HUMAN.H11MO.0.C	1	NA
chr16	71606843	71606844	T	G	0.08	alt	NR5A2	NR5A2_HUMAN.H11MO.0.B	-2.9	NA
chr16	71606843	71606844	T	G	0.08	alt	STF1	STF1_HUMAN.H11MO.0.B	-2	NA
chr16	78020952	78020953	C	T	0.06	alt	REST	REST_HUMAN.H11MO.0.A	-2.1	NA
chr16	82059261	82059262	T	C	0.05	alt	ZN264	ZN264_HUMAN.H11MO.0.C	1.4	NA
chr17	35293004	35293005	G	A	0.28	alt	SUH	SUH_HUMAN.H11MO.0.A	-2.9	NA
chr17	47577106	47577107	C	T	0.07	alt	SP1	SP1_HUMAN.H11MO.0.A	-4.9	NA
chr17	47577106	47577107	C	T	0.07	alt	SP2	SP2_HUMAN.H11MO.0.A	-1.4	NA
chr17	47577106	47577107	C	T	0.07	alt	ZN322	ZN322_HUMAN.H11MO.0.B	1	NA
chr17	47577106	47577107	C	T	0.07	alt	ZN335	ZN335_HUMAN.H11MO.0.A	1.4	NA
chr17	74664529	74664530	C	T	0.12	alt	PAX5	PAX5_HUMAN.H11MO.0.A	-2	NA
chr17	74664529	74664530	C	T	0.12	alt	ZN121	ZN121_HUMAN.H11MO.0.C	-0.9	NA
chr18	31605721	31605722	T	G	0.07	alt	ISL1	ISL1_HUMAN.H11MO.0.A	-4	NA
chr18	31605721	31605722	T	G	0.07	alt	NANOG	NANOG_HUMAN.H11MO.1.B	-3.7	NA
chr18	31605721	31605722	T	G	0.07	alt	ZN134	ZN134_HUMAN.H11MO.0.C	1	NA
chr18	55593630	55593631	G	A	1	ref	OZF	OZF_HUMAN.H11MO.0.C	-1.3	NA
chr19	10132817	10132818	C	A	0.3	alt	EGR2	EGR2_HUMAN.H11MO.0.A	-2.6	NA
chr19	10132817	10132818	C	A	0.3	alt	GLI3	GLI3_HUMAN.H11MO.0.B	3.4	NA
chr19	10132817	10132818	C	A	0.3	alt	MAZ	MAZ_HUMAN.H11MO.0.A	-3.2	NA
chr19	10132817	10132818	C	A	0.3	alt	SALL4	SALL4_HUMAN.H11MO.0.B	-3.9	NA
chr19	10132817	10132818	C	A	0.3	alt	SP3	SP3_HUMAN.H11MO.0.B	-3.4	NA
chr19	10132817	10132818	C	A	0.3	alt	TBX3	TBX3_HUMAN.H11MO.0.C	-1.5	NA
chr19	10132817	10132818	C	A	0.3	alt	VEZF1	VEZF1_HUMAN.H11MO.0.C	-2.2	NA
chr19	10132817	10132818	C	A	0.3	alt	WT1	WT1_HUMAN.H11MO.0.C	-4.5	NA
chr19	10132817	10132818	C	A	0.3	alt	ZBT17	ZBT17_HUMAN.H11MO.0.A	-3.1	NA
chr19	10132817	10132818	C	A	0.3	alt	ZIC1	ZIC1_HUMAN.H11MO.0.B	-1	NA
chr19	10132817	10132818	C	A	0.3	alt	ZN281	ZN281_HUMAN.H11MO.0.A	-3.9	NA
chr19	48385904	48385905	G	A	0.16	alt	P73	P73_HUMAN.H11MO.0.A	-1.2	NA
chr19	48385904	48385905	G	A	0.16	alt	THAP1	THAP1_HUMAN.H11MO.0.C	-2.8	NA
chr19	55688287	55688288	G	C	0.1	alt	ERR1	ERR1_HUMAN.H11MO.0.A	-7	NA
chr19	55688287	55688288	G	C	0.1	alt	ERR2	ERR2_HUMAN.H11MO.0.A	-7.4	NA
chr19	55688287	55688288	G	C	0.1	alt	ESR1	ESR1_HUMAN.H11MO.1.A	-7.6	NA
chr19	55688287	55688288	G	C	0.1	alt	NR1H3	NR1H3_HUMAN.H11MO.1.B	-7.6	NA
chr19	55688287	55688288	G	C	0.1	alt	NR1I2	NR1I2_HUMAN.H11MO.0.C	-4.8	NA
chr19	55688287	55688288	G	C	0.1	alt	NR5A2	NR5A2_HUMAN.H11MO.0.B	-6	NA
chr19	55688287	55688288	G	C	0.1	alt	STF1	STF1_HUMAN.H11MO.0.B	-5.9	NA
chr2	11632584	11632585	T	G	0.05	alt	HEN1	HEN1_HUMAN.H11MO.0.C	-4.9	NA
chr2	18923545	18923546	G	A	0.06	alt	NR6A1	NR6A1_HUMAN.H11MO.0.B	-3.4	NA
chr2	123239104	123239105	C	A	0.05	alt	ZN274	ZN274_HUMAN.H11MO.0.A	-2.5	NA
chr2	139127085	139127086	C	T	0.57	alt	ZN341	ZN341_HUMAN.H11MO.0.C	-1.3	NA
chr2	159663016	159663017	C	T	0.05	alt	PO5F1	PO5F1_HUMAN.H11MO.1.A	-4.6	NA
chr2	159663016	159663017	C	T	0.05	alt	ZN547	ZN547_HUMAN.H11MO.0.C	-2.8	NA
chr2	218285775	218285776	C	G	0.06	alt	ZNF76	ZNF76_HUMAN.H11MO.0.C	1.3	NA
chr20	13318548	13318549	T	G	0.06	alt	KLF1	KLF1_HUMAN.H11MO.0.A	5.1	NA
chr20	13318548	13318549	T	G	0.06	alt	KLF3	KLF3_HUMAN.H11MO.0.B	5.8	NA
chr20	13318548	13318549	T	G	0.06	alt	MAZ	MAZ_HUMAN.H11MO.0.A	3.8	NA
chr20	13318548	13318549	T	G	0.06	alt	SP2	SP2_HUMAN.H11MO.1.B	4.1	NA
chr20	13318548	13318549	T	G	0.06	alt	SP3	SP3_HUMAN.H11MO.0.B	3.7	NA
chr20	13318548	13318549	T	G	0.06	alt	SP4	SP4_HUMAN.H11MO.1.A	4	NA
chr20	39297162	39297163	C	T	0.09	alt	THAP1	THAP1_HUMAN.H11MO.0.C	1	NA
chr20	39297162	39297163	C	T	0.09	alt	ZN667	ZN667_HUMAN.H11MO.0.C	1.1	NA
chr20	57930089	57930090	C	T	0.07	alt	GLI3	GLI3_HUMAN.H11MO.0.B	-0.8	NA
chr21	18842982	18842983	C	T	0.1	alt	COT1	COT1_HUMAN.H11MO.0.C	-4.5	NA
chr21	18842982	18842983	C	T	0.1	alt	COT2	COT2_HUMAN.H11MO.1.A	-3.9	NA
chr21	18842982	18842983	C	T	0.1	alt	ZN263	ZN263_HUMAN.H11MO.0.A	-2.3	NA
chr21	18842982	18842983	C	T	0.1	alt	ZN770	ZN770_HUMAN.H11MO.0.C	-1.6	NA
chr21	41903747	41903748	A	G	0.09	alt	ZN317	ZN317_HUMAN.H11MO.0.C	3.1	NA
chr21	46183368	46183369	C	A	0.06	alt	EGR1	EGR1_HUMAN.H11MO.0.A	-4.6	NA
chr21	46183368	46183369	C	A	0.06	alt	EGR2	EGR2_HUMAN.H11MO.1.A	-5.8	NA
chr21	46183368	46183369	C	A	0.06	alt	ZN436	ZN436_HUMAN.H11MO.0.C	-3.9	NA
chr22	48766611	48766612	G	A	0.37	ref	ERR1	ERR1_HUMAN.H11MO.0.A	3.1	NA
chr22	48766611	48766612	G	A	0.37	ref	ERR2	ERR2_HUMAN.H11MO.0.A	4	NA
chr22	48766611	48766612	G	A	0.37	ref	NR5A2	NR5A2_HUMAN.H11MO.0.B	3	NA
chr22	48766611	48766612	G	A	0.37	ref	STF1	STF1_HUMAN.H11MO.0.B	2.1	NA
chr3	64352886	64352887	C	G	0.08	alt	BRAC	BRAC_HUMAN.H11MO.1.B	-1	NA
chr3	64352886	64352887	C	G	0.08	alt	HTF4	HTF4_HUMAN.H11MO.0.A	0.7	NA
chr3	64352886	64352887	C	G	0.08	alt	TFE2	TFE2_HUMAN.H11MO.0.A	0.7	NA
chr3	64352886	64352887	C	G	0.08	alt	ZBT18	ZBT18_HUMAN.H11MO.0.C	2.5	NA
chr3	64352886	64352887	C	G	0.08	alt	ZEB1	ZEB1_HUMAN.H11MO.0.A	-5.4	NA
chr3	120518580	120518581	G	A	1	ref	SMCA5	SMCA5_HUMAN.H11MO.0.C	2.1	NA
chr3	133253849	133253850	G	A	0.12	alt	P53	P53_HUMAN.H11MO.0.A	-5.4	NA
chr3	133253849	133253850	G	A	0.12	alt	P63	P63_HUMAN.H11MO.0.A	-6.4	NA
chr3	133253849	133253850	G	A	0.12	alt	P73	P73_HUMAN.H11MO.1.A	-8	NA
chr3	167626527	167626528	G	A	0.05	alt	ATOH1	ATOH1_HUMAN.H11MO.0.B	-8	NA
chr3	167626527	167626528	G	A	0.05	alt	NDF1	NDF1_HUMAN.H11MO.0.A	-6.4	NA
chr3	167626527	167626528	G	A	0.05	alt	NDF2	NDF2_HUMAN.H11MO.0.B	-8	NA
chr3	167626527	167626528	G	A	0.05	alt	OLIG2	OLIG2_HUMAN.H11MO.1.B	-2.6	NA
chr3	167626527	167626528	G	A	0.05	alt	PTF1A	PTF1A_HUMAN.H11MO.0.B	-3.6	NA
chr3	167626527	167626528	G	A	0.05	alt	TAL1	TAL1_HUMAN.H11MO.1.A	-4.6	NA
chr3	187772776	187772777	A	G	0.13	alt	HEN1	HEN1_HUMAN.H11MO.0.C	5	NA
chr3	187772776	187772777	A	G	0.13	alt	HTF4	HTF4_HUMAN.H11MO.0.A	4	NA
chr3	187772776	187772777	A	G	0.13	alt	ITF2	ITF2_HUMAN.H11MO.0.C	2.1	NA
chr3	187772776	187772777	A	G	0.13	alt	NR1D1	NR1D1_HUMAN.H11MO.0.B	4.2	NA
chr3	187772776	187772777	A	G	0.13	alt	PATZ1	PATZ1_HUMAN.H11MO.0.C	1.1	NA
chr3	187772776	187772777	A	G	0.13	alt	WT1	WT1_HUMAN.H11MO.0.C	1.6	NA
chr3	187772776	187772777	A	G	0.13	alt	Z324A	Z324A_HUMAN.H11MO.0.C	1.4	NA
chr3	187772776	187772777	A	G	0.13	alt	ZN263	ZN263_HUMAN.H11MO.0.A	1	NA
chr3	187772776	187772777	A	G	0.13	alt	ZN554	ZN554_HUMAN.H11MO.0.C	0.9	NA
chr3	187772776	187772777	A	G	0.13	alt	ZN770	ZN770_HUMAN.H11MO.0.C	-0.8	NA
chr4	76052037	76052038	G	A	0.99	ref	THAP1	THAP1_HUMAN.H11MO.0.C	-2.6	NA
chr4	76052037	76052038	G	A	0.99	ref	TYY1	TYY1_HUMAN.H11MO.0.A	-2.3	NA
chr4	79077836	79077837	G	A	0.13	alt	ZN436	ZN436_HUMAN.H11MO.0.C	-4.5	NA
chr4	152407107	152407108	T	G	0.31	alt	Z324A	Z324A_HUMAN.H11MO.0.C	3.6	NA
chr4	155963330	155963331	C	T	1	ref	SOX2	SOX2_HUMAN.H11MO.1.A	-1.3	NA
chr5	1673418	1673419	G	C	0.55	ref	EGR2	EGR2_HUMAN.H11MO.0.A	2.1	NA
chr5	1673418	1673419	G	C	0.55	ref	MAZ	MAZ_HUMAN.H11MO.0.A	3.3	NA
chr5	1673418	1673419	G	C	0.55	ref	PATZ1	PATZ1_HUMAN.H11MO.0.C	2.3	NA
chr5	1673418	1673419	G	C	0.55	ref	VEZF1	VEZF1_HUMAN.H11MO.0.C	1.4	NA
chr5	1673418	1673419	G	C	0.55	ref	WT1	WT1_HUMAN.H11MO.0.C	2.4	NA
chr5	1673418	1673419	G	C	0.55	ref	ZFX	ZFX_HUMAN.H11MO.1.A	1.6	NA
chr5	1673418	1673419	G	C	0.55	ref	ZN341	ZN341_HUMAN.H11MO.0.C	1.5	NA
chr5	1673418	1673419	G	C	0.55	ref	ZN467	ZN467_HUMAN.H11MO.0.C	3.3	NA
chr5	174162484	174162485	G	A	0.12	alt	RFX5	RFX5_HUMAN.H11MO.0.A	0.7	NA
chr5	174162484	174162485	G	A	0.12	alt	TFE2	TFE2_HUMAN.H11MO.0.A	-4.7	NA
chr6	902375	902376	A	G	0.06	alt	MXI1	MXI1_HUMAN.H11MO.0.A	1.9	NA
chr6	2228131	2228132	C	A	0.09	alt	BCL6	BCL6_HUMAN.H11MO.0.A	-5.3	NA
chr6	2228131	2228132	C	A	0.09	alt	STA5A	STA5A_HUMAN.H11MO.0.A	-4.9	NA
chr6	2228131	2228132	C	A	0.09	alt	STA5B	STA5B_HUMAN.H11MO.0.A	-3.6	NA
chr6	2228131	2228132	C	A	0.09	alt	STAT4	STAT4_HUMAN.H11MO.0.A	-1.3	NA
chr6	74710618	74710619	C	T	0.15	alt	KLF6	KLF6_HUMAN.H11MO.0.A	-2.7	NA
chr6	74710618	74710619	C	T	0.15	alt	MAZ	MAZ_HUMAN.H11MO.1.A	-2.4	NA
chr6	74710618	74710619	C	T	0.15	alt	MZF1	MZF1_HUMAN.H11MO.0.B	2.7	NA
chr6	74710618	74710619	C	T	0.15	alt	PATZ1	PATZ1_HUMAN.H11MO.1.C	-2.2	NA
chr6	74710618	74710619	C	T	0.15	alt	PBX1	PBX1_HUMAN.H11MO.0.A	3.2	NA
chr6	74710618	74710619	C	T	0.15	alt	Z324A	Z324A_HUMAN.H11MO.0.C	-1.3	NA
chr6	148648035	148648036	C	T	0.12	alt	MAZ	MAZ_HUMAN.H11MO.0.A	-1.1	NA
chr6	148648035	148648036	C	T	0.12	alt	ZSC22	ZSC22_HUMAN.H11MO.0.C	-3	NA
chr7	35323803	35323804	G	A	0.24	alt	ZFX	ZFX_HUMAN.H11MO.1.A	-1.2	NA
chr7	147682271	147682272	T	A	0.32	alt	STA5A	STA5A_HUMAN.H11MO.0.A	4.7	NA
chr8	8957207	8957208	C	T	0.97	ref	OZF	OZF_HUMAN.H11MO.0.C	4.8	NA
chr8	8957207	8957208	C	T	0.97	ref	ZN260	ZN260_HUMAN.H11MO.0.C	2	NA
chr8	37497654	37497655	C	T	0.24	alt	ZN121	ZN121_HUMAN.H11MO.0.C	-2.1	NA
chr8	101616205	101616206	C	A	1	ref	KLF15	KLF15_HUMAN.H11MO.0.A	-2.8	NA
chr8	101616205	101616206	C	A	1	ref	ZN341	ZN341_HUMAN.H11MO.0.C	-4.1	NA
chr8	101616205	101616206	C	A	1	ref	ZN467	ZN467_HUMAN.H11MO.0.C	-2.5	NA
chr8	101616205	101616206	C	A	1	ref	ZN586	ZN586_HUMAN.H11MO.0.C	-5.6	NA
chr8	109012967	109012968	T	G	0.06	alt	THAP1	THAP1_HUMAN.H11MO.0.C	1.8	NA
chr8	109012967	109012968	T	G	0.06	alt	ZN264	ZN264_HUMAN.H11MO.0.C	3.2	NA
chr9	18702845	18702846	C	T	0.07	alt	MAZ	MAZ_HUMAN.H11MO.0.A	-2.4	NA
chr9	18702845	18702846	C	T	0.07	alt	SP2	SP2_HUMAN.H11MO.0.A	-4.7	NA
chr9	18702845	18702846	C	T	0.07	alt	TAF1	TAF1_HUMAN.H11MO.0.A	-4.4	NA
chr9	18702845	18702846	C	T	0.07	alt	WT1	WT1_HUMAN.H11MO.0.C	-1.2	NA
chr9	18702845	18702846	C	T	0.07	alt	ZN134	ZN134_HUMAN.H11MO.0.C	2.1	NA
chr9	92338014	92338015	G	A	0.06	alt	EGR2	EGR2_HUMAN.H11MO.1.A	-3.7	NA
chr9	92338014	92338015	G	A	0.06	alt	ZN335	ZN335_HUMAN.H11MO.0.A	1	NA
chr9	101937594	101937595	G	A	0.07	alt	PAX5	PAX5_HUMAN.H11MO.0.A	-2	NA
chr9	101937594	101937595	G	A	0.07	alt	ZN121	ZN121_HUMAN.H11MO.0.C	-0.9	NA
chr1	26386642	26386643	C	T	0.17	alt	AP2A	AP2A_HUMAN.H11MO.0.A	0.8	NA
chr1	26386642	26386643	C	T	0.17	alt	AP2C	AP2C_HUMAN.H11MO.0.A	0.8	NA
chr1	26386642	26386643	C	T	0.17	alt	SP1	SP1_HUMAN.H11MO.0.A	-2.1	NA
chr1	26386642	26386643	C	T	0.17	alt	SP2	SP2_HUMAN.H11MO.0.A	-1.1	NA
chr1	40198467	40198468	G	T	0.09	alt	OSR2	OSR2_HUMAN.H11MO.0.C	0.8	NA
chr1	85999048	85999049	C	G	0.06	alt	PAX5	PAX5_HUMAN.H11MO.0.A	-3.2	NA
chr1	85999048	85999049	C	G	0.06	alt	ZN121	ZN121_HUMAN.H11MO.0.C	-3.8	NA
chr1	101328239	101328240	G	A	0.43	alt	PPARA	PPARA_HUMAN.H11MO.0.B	1.2	NA
chr1	101328239	101328240	G	A	0.43	alt	PPARG	PPARG_HUMAN.H11MO.0.A	1.6	NA
chr1	101328239	101328240	G	A	0.43	alt	RXRG	RXRG_HUMAN.H11MO.0.B	3.5	NA
chr1	171437994	171437995	C	T	0.16	alt	SP2	SP2_HUMAN.H11MO.0.A	-1.3	NA
chr1	171437994	171437995	C	T	0.16	alt	SP3	SP3_HUMAN.H11MO.0.B	-1	NA
chr1	171437994	171437995	C	T	0.16	alt	ZFX	ZFX_HUMAN.H11MO.1.A	-3.7	NA
chr11	7713846	7713847	A	G	0.14	alt	PO2F2	PO2F2_HUMAN.H11MO.0.A	-3.5	NA
chr11	26260838	26260839	T	A	1	ref	OLIG2	OLIG2_HUMAN.H11MO.0.B	-0.9	NA
chr11	68419824	68419825	C	A	0.11	alt	P53	P53_HUMAN.H11MO.1.A	-2.3	NA
chr11	103649670	103649671	T	C	0.12	alt	SP4	SP4_HUMAN.H11MO.1.A	3.4	NA
chr11	122878104	122878105	A	G	0.23	alt	COT1	COT1_HUMAN.H11MO.1.C	4	NA
chr11	122878104	122878105	A	G	0.23	alt	COT2	COT2_HUMAN.H11MO.0.A	3.3	NA
chr11	122878104	122878105	A	G	0.23	alt	SRBP1	SRBP1_HUMAN.H11MO.0.A	4.1	NA
chr11	122878104	122878105	A	G	0.23	alt	VDR	VDR_HUMAN.H11MO.1.A	4.9	NA
chr11	122878104	122878105	A	G	0.23	alt	ZN768	ZN768_HUMAN.H11MO.0.C	-0.8	NA
chr12	85696772	85696773	G	A	0.13	alt	ANDR	ANDR_HUMAN.H11MO.2.A	-5.4	NA
chr12	85696772	85696773	G	A	0.13	alt	IRF3	IRF3_HUMAN.H11MO.0.B	0.8	NA
chr12	130513642	130513643	G	A	0.27	alt	MXI1	MXI1_HUMAN.H11MO.0.A	-1.4	NA
chr12	130513642	130513643	G	A	0.27	alt	USF2	USF2_HUMAN.H11MO.0.A	-1.5	NA
chr12	130513642	130513643	G	A	0.27	alt	ZN320	ZN320_HUMAN.H11MO.0.C	0.7	NA
chr12	130513642	130513643	G	A	0.27	alt	ZN563	ZN563_HUMAN.H11MO.0.C	-3	NA
chr13	50431179	50431180	A	G	0.05	alt	KLF1	KLF1_HUMAN.H11MO.0.A	2.5	NA
chr13	50431179	50431180	A	G	0.05	alt	KLF4	KLF4_HUMAN.H11MO.0.A	1.3	NA
chr13	50431179	50431180	A	G	0.05	alt	KLF6	KLF6_HUMAN.H11MO.0.A	1.8	NA
chr13	50431179	50431180	A	G	0.05	alt	SMAD3	SMAD3_HUMAN.H11MO.0.B	-2.6	NA
chr13	75648513	75648514	G	T	0.05	alt	HXB8	HXB8_HUMAN.H11MO.0.C	4.2	NA
chr13	85420098	85420099	C	T	0.05	alt	NKX25	NKX25_HUMAN.H11MO.0.B	-1.8	NA
chr13	94214652	94214653	C	A	0.1	alt	SIX1	SIX1_HUMAN.H11MO.0.A	-2.9	NA
chr13	94214652	94214653	C	A	0.1	alt	SIX2	SIX2_HUMAN.H11MO.0.A	-2.6	NA
chr13	102238465	102238466	A	C	0.08	alt	ZN134	ZN134_HUMAN.H11MO.0.C	1.3	NA
chr14	60550591	60550592	A	G	0.09	alt	NFAC4	NFAC4_HUMAN.H11MO.0.C	4.7	NA
chr14	77961902	77961903	G	A	0.19	alt	KLF15	KLF15_HUMAN.H11MO.0.A	-1.8	NA
chr14	77961902	77961903	G	A	0.19	alt	MAZ	MAZ_HUMAN.H11MO.0.A	-0.9	NA
chr14	77961902	77961903	G	A	0.19	alt	SP1	SP1_HUMAN.H11MO.0.A	-2.2	NA
chr14	77961902	77961903	G	A	0.19	alt	ZN341	ZN341_HUMAN.H11MO.0.C	-2.6	NA
chr14	77961902	77961903	G	A	0.19	alt	ZN467	ZN467_HUMAN.H11MO.0.C	-1.3	NA
chr14	77961902	77961903	G	A	0.19	alt	ZN770	ZN770_HUMAN.H11MO.0.C	-2.6	NA
chr15	38884197	38884198	C	T	0.98	ref	HXA1	HXA1_HUMAN.H11MO.0.C	3.1	NA
chr15	38884197	38884198	C	T	0.98	ref	HXB7	HXB7_HUMAN.H11MO.0.C	2.1	NA
chr15	38884197	38884198	C	T	0.98	ref	PBX2	PBX2_HUMAN.H11MO.0.C	1.3	NA
chr15	38884197	38884198	C	T	0.98	ref	PDX1	PDX1_HUMAN.H11MO.0.A	2	NA
chr15	61793076	61793077	A	C	0.24	alt	FOXM1	FOXM1_HUMAN.H11MO.0.A	0.8	NA
chr15	61793076	61793077	A	C	0.24	alt	NANOG	NANOG_HUMAN.H11MO.0.A	-1.8	NA
chr15	83953831	83953832	C	T	0.05	alt	AP2C	AP2C_HUMAN.H11MO.0.A	-0.8	NA
chr15	83953831	83953832	C	T	0.05	alt	COT1	COT1_HUMAN.H11MO.0.C	0.8	NA
chr15	83953831	83953832	C	T	0.05	alt	MAZ	MAZ_HUMAN.H11MO.0.A	-2.4	NA
chr15	83953831	83953832	C	T	0.05	alt	SP3	SP3_HUMAN.H11MO.0.B	-6.2	NA
chr15	83953831	83953832	C	T	0.05	alt	SP4	SP4_HUMAN.H11MO.1.A	-5.1	NA
chr15	83953831	83953832	C	T	0.05	alt	THAP1	THAP1_HUMAN.H11MO.0.C	0.6	NA
chr15	83953831	83953832	C	T	0.05	alt	WT1	WT1_HUMAN.H11MO.0.C	-5.4	NA
chr15	83953831	83953832	C	T	0.05	alt	ZFX	ZFX_HUMAN.H11MO.1.A	-2.1	NA
chr16	88478608	88478609	C	T	0.06	alt	KLF15	KLF15_HUMAN.H11MO.0.A	2.9	NA
chr16	88478608	88478609	C	T	0.06	alt	MAZ	MAZ_HUMAN.H11MO.0.A	-1.3	NA
chr16	88478608	88478609	C	T	0.06	alt	PATZ1	PATZ1_HUMAN.H11MO.0.C	-1.1	NA
chr16	88478608	88478609	C	T	0.06	alt	TAF1	TAF1_HUMAN.H11MO.0.A	-0.6	NA
chr16	88478608	88478609	C	T	0.06	alt	VEZF1	VEZF1_HUMAN.H11MO.0.C	-1	NA
chr16	88478608	88478609	C	T	0.06	alt	ZN331	ZN331_HUMAN.H11MO.0.C	1.5	NA
chr16	88478608	88478609	C	T	0.06	alt	ZN341	ZN341_HUMAN.H11MO.0.C	-1.4	NA
chr16	88478608	88478609	C	T	0.06	alt	ZN467	ZN467_HUMAN.H11MO.0.C	-1.8	NA
chr17	44873109	44873110	C	A	0.05	alt	KLF1	KLF1_HUMAN.H11MO.0.A	-3.2	NA
chr17	44873109	44873110	C	A	0.05	alt	KLF3	KLF3_HUMAN.H11MO.0.B	-3.3	NA
chr17	44873109	44873110	C	A	0.05	alt	KLF4	KLF4_HUMAN.H11MO.0.A	-3.3	NA
chr17	44873109	44873110	C	A	0.05	alt	KLF5	KLF5_HUMAN.H11MO.0.A	-4.3	NA
chr17	44873109	44873110	C	A	0.05	alt	ZN449	ZN449_HUMAN.H11MO.0.C	-5.4	NA
chr17	63457375	63457376	C	T	0.6	alt	ZN121	ZN121_HUMAN.H11MO.0.C	-3.6	NA
chr18	8475728	8475729	G	C	0.1	alt	ZN586	ZN586_HUMAN.H11MO.0.C	-7.5	NA
chr2	11096755	11096756	C	T	0.66	alt	ATOH1	ATOH1_HUMAN.H11MO.0.B	4.6	NA
chr2	11096755	11096756	C	T	0.66	alt	BHA15	BHA15_HUMAN.H11MO.0.B	3.9	NA
chr2	11096755	11096756	C	T	0.66	alt	HEN1	HEN1_HUMAN.H11MO.0.C	3.3	NA
chr2	11096755	11096756	C	T	0.66	alt	HTF4	HTF4_HUMAN.H11MO.0.A	3.1	NA
chr2	11096755	11096756	C	T	0.66	alt	ITF2	ITF2_HUMAN.H11MO.0.C	4.5	NA
chr2	11096755	11096756	C	T	0.66	alt	OLIG2	OLIG2_HUMAN.H11MO.1.B	1.9	NA
chr2	11096755	11096756	C	T	0.66	alt	OSR2	OSR2_HUMAN.H11MO.0.C	0.5	NA
chr2	11096755	11096756	C	T	0.66	alt	PTF1A	PTF1A_HUMAN.H11MO.1.B	4.2	NA
chr2	11096755	11096756	C	T	0.66	alt	RFX1	RFX1_HUMAN.H11MO.0.B	-1.3	NA
chr2	11096755	11096756	C	T	0.66	alt	TFE2	TFE2_HUMAN.H11MO.0.A	7.2	NA
chr2	11096755	11096756	C	T	0.66	alt	ZBT18	ZBT18_HUMAN.H11MO.0.C	4.6	NA
chr2	11096755	11096756	C	T	0.66	alt	ZN134	ZN134_HUMAN.H11MO.0.C	1.8	NA
chr2	19797439	19797440	G	A	0.11	alt	ZKSC1	ZKSC1_HUMAN.H11MO.0.B	-4.4	NA
chr2	19797439	19797440	G	A	0.11	alt	ZN335	ZN335_HUMAN.H11MO.0.A	-1.7	NA
chr2	19797439	19797440	G	A	0.11	alt	ZN816	ZN816_HUMAN.H11MO.0.C	-4.2	NA
chr2	83282002	83282003	C	G	0.42	ref	TAL1	TAL1_HUMAN.H11MO.0.A	2.2	NA
chr2	120156298	120156299	G	C	0.34	ref	IRF8	IRF8_HUMAN.H11MO.0.B	-1.4	NA
chr2	133955461	133955462	G	A	0.37	alt	KLF15	KLF15_HUMAN.H11MO.0.A	-2.1	NA
chr2	133955461	133955462	G	A	0.37	alt	SP1	SP1_HUMAN.H11MO.0.A	-2.6	NA
chr2	133955461	133955462	G	A	0.37	alt	SP4	SP4_HUMAN.H11MO.0.A	-0.9	NA
chr2	214089433	214089434	C	A	0.05	alt	SOX2	SOX2_HUMAN.H11MO.0.A	-4.2	NA
chr20	49792828	49792829	C	T	0.08	alt	ZKSC1	ZKSC1_HUMAN.H11MO.0.B	-0.5	NA
chr21	28930517	28930518	C	T	0.05	alt	HXA1	HXA1_HUMAN.H11MO.0.C	-3.9	NA
chr3	22171347	22171348	C	A	0.52	alt	E2F6	E2F6_HUMAN.H11MO.0.A	-2.2	NA
chr3	22171347	22171348	C	A	0.52	alt	PATZ1	PATZ1_HUMAN.H11MO.1.C	-2.4	NA
chr3	22171347	22171348	C	A	0.52	alt	RXRA	RXRA_HUMAN.H11MO.0.A	-1.8	NA
chr3	22171347	22171348	C	A	0.52	alt	ZBT17	ZBT17_HUMAN.H11MO.0.A	-1	NA
chr3	22171347	22171348	C	A	0.52	alt	ZN467	ZN467_HUMAN.H11MO.0.C	-3.1	NA
chr3	22171347	22171348	C	A	0.52	alt	ZN768	ZN768_HUMAN.H11MO.0.C	-1.6	NA
chr4	20861865	20861866	C	T	0.09	alt	ZN554	ZN554_HUMAN.H11MO.0.C	-0.5	NA
chr4	26524945	26524946	T	C	0.96	ref	OSR2	OSR2_HUMAN.H11MO.0.C	0.7	NA
chr4	169513271	169513272	G	A	0.39	alt	ZN554	ZN554_HUMAN.H11MO.0.C	0.9	NA
chr4	169513271	169513272	G	A	0.39	alt	ZN770	ZN770_HUMAN.H11MO.0.C	-1.4	NA
chr4	177780495	177780496	G	A	0.06	alt	MAZ	MAZ_HUMAN.H11MO.0.A	-1.3	NA
chr4	177780495	177780496	G	A	0.06	alt	RARA	RARA_HUMAN.H11MO.0.A	-1.2	NA
chr4	177780495	177780496	G	A	0.06	alt	ZN467	ZN467_HUMAN.H11MO.0.C	-2.6	NA
chr4	188176783	188176784	A	G	1	ref	ISL1	ISL1_HUMAN.H11MO.0.A	1.9	NA
chr4	189474535	189474536	C	T	0.09	alt	FOXJ3	FOXJ3_HUMAN.H11MO.0.A	7	NA
chr4	189474535	189474536	C	T	0.09	alt	IRF3	IRF3_HUMAN.H11MO.0.B	2.7	NA
chr4	189474535	189474536	C	T	0.09	alt	SOX2	SOX2_HUMAN.H11MO.0.A	-1.3	NA
chr4	189474535	189474536	C	T	0.09	alt	ZN418	ZN418_HUMAN.H11MO.0.C	-1.3	NA
chr5	5129992	5129993	G	A	0.07	alt	KLF6	KLF6_HUMAN.H11MO.0.A	-1.6	NA
chr5	5129992	5129993	G	A	0.07	alt	SP2	SP2_HUMAN.H11MO.0.A	-1.4	NA
chr5	5129992	5129993	G	A	0.07	alt	ZN214	ZN214_HUMAN.H11MO.0.C	1.5	NA
chr5	5129992	5129993	G	A	0.07	alt	ZN335	ZN335_HUMAN.H11MO.0.A	-0.8	NA
chr5	74446509	74446510	G	T	0.18	alt	ZFP82	ZFP82_HUMAN.H11MO.0.C	-3.3	NA
chr5	150991432	150991433	C	T	0.09	alt	KLF15	KLF15_HUMAN.H11MO.0.A	-4.6	NA
chr5	150991432	150991433	C	T	0.09	alt	KLF6	KLF6_HUMAN.H11MO.0.A	-3.6	NA
chr5	150991432	150991433	C	T	0.09	alt	PATZ1	PATZ1_HUMAN.H11MO.0.C	-2	NA
chr5	150991432	150991433	C	T	0.09	alt	ZN582	ZN582_HUMAN.H11MO.0.C	-0.5	NA
chr5	150991432	150991433	C	T	0.09	alt	ZN816	ZN816_HUMAN.H11MO.0.C	-5	NA
chr5	170939238	170939239	C	A	0.06	alt	ASCL1	ASCL1_HUMAN.H11MO.0.A	5.5	NA
chr5	170939238	170939239	C	A	0.06	alt	LYL1	LYL1_HUMAN.H11MO.0.A	4.4	NA
chr5	170939238	170939239	C	A	0.06	alt	MYOD1	MYOD1_HUMAN.H11MO.0.A	7.2	NA
chr5	170939238	170939239	C	A	0.06	alt	ZN816	ZN816_HUMAN.H11MO.1.C	1.3	NA
chr6	14813348	14813349	C	T	0.99	ref	PATZ1	PATZ1_HUMAN.H11MO.0.C	-1	NA
chr6	14813348	14813349	C	T	0.99	ref	PPARG	PPARG_HUMAN.H11MO.0.A	-0.8	NA
chr6	14813348	14813349	C	T	0.99	ref	WT1	WT1_HUMAN.H11MO.0.C	-1.5	NA
chr6	14813348	14813349	C	T	0.99	ref	ZN257	ZN257_HUMAN.H11MO.0.C	1.6	NA
chr6	29733736	29733737	C	G	0.15	alt	STAT6	STAT6_HUMAN.H11MO.0.B	5	NA
chr6	29783861	29783862	G	T	0.12	alt	LHX2	LHX2_HUMAN.H11MO.0.A	3.1	NA
chr6	29783861	29783862	G	T	0.12	alt	NOBOX	NOBOX_HUMAN.H11MO.0.C	2.9	NA
chr6	31101330	31101331	G	A	0.38	alt	MAZ	MAZ_HUMAN.H11MO.0.A	-0.8	NA
chr6	31101330	31101331	G	A	0.38	alt	PATZ1	PATZ1_HUMAN.H11MO.0.C	-0.6	NA
chr6	31101330	31101331	G	A	0.38	alt	PAX5	PAX5_HUMAN.H11MO.0.A	-3.2	NA
chr6	31101330	31101331	G	A	0.38	alt	SP2	SP2_HUMAN.H11MO.0.A	-2.5	NA
chr6	31101330	31101331	G	A	0.38	alt	SP4	SP4_HUMAN.H11MO.0.A	-2.7	NA
chr6	31101330	31101331	G	A	0.38	alt	ZN263	ZN263_HUMAN.H11MO.0.A	-1	NA
chr6	31101330	31101331	G	A	0.38	alt	ZN467	ZN467_HUMAN.H11MO.0.C	-1	NA
chr6	85902730	85902731	G	A	0.11	alt	STAT6	STAT6_HUMAN.H11MO.0.B	3	NA
chr6	141088589	141088590	G	T	0.96	ref	ZN418	ZN418_HUMAN.H11MO.0.C	-0.7	NA
chr7	12933944	12933945	G	A	0.07	alt	Z324A	Z324A_HUMAN.H11MO.0.C	1.8	NA
chr7	12933944	12933945	G	A	0.07	alt	ZN770	ZN770_HUMAN.H11MO.0.C	-1	NA
chr7	17296405	17296406	A	G	0.29	alt	HXA10	HXA10_HUMAN.H11MO.0.C	2.3	NA
chr7	28948050	28948051	A	G	1	ref	E2F7	E2F7_HUMAN.H11MO.0.B	1.2	NA
chr7	28948050	28948051	A	G	1	ref	EGR2	EGR2_HUMAN.H11MO.1.A	2.7	NA
chr7	28948050	28948051	A	G	1	ref	KLF1	KLF1_HUMAN.H11MO.0.A	3.5	NA
chr7	28948050	28948051	A	G	1	ref	KLF15	KLF15_HUMAN.H11MO.0.A	1.8	NA
chr7	28948050	28948051	A	G	1	ref	KLF3	KLF3_HUMAN.H11MO.0.B	5.5	NA
chr7	28948050	28948051	A	G	1	ref	KLF6	KLF6_HUMAN.H11MO.0.A	2.9	NA
chr7	28948050	28948051	A	G	1	ref	KLF9	KLF9_HUMAN.H11MO.0.C	4.4	NA
chr7	28948050	28948051	A	G	1	ref	MAZ	MAZ_HUMAN.H11MO.1.A	2.9	NA
chr7	28948050	28948051	A	G	1	ref	NR1D1	NR1D1_HUMAN.H11MO.0.B	-3.3	NA
chr7	28948050	28948051	A	G	1	ref	PATZ1	PATZ1_HUMAN.H11MO.0.C	2.9	NA
chr7	28948050	28948051	A	G	1	ref	RXRA	RXRA_HUMAN.H11MO.0.A	0.5	NA
chr7	28948050	28948051	A	G	1	ref	SMAD3	SMAD3_HUMAN.H11MO.0.B	-1.9	NA
chr7	28948050	28948051	A	G	1	ref	SP4	SP4_HUMAN.H11MO.0.A	3.2	NA
chr7	28948050	28948051	A	G	1	ref	SRBP2	SRBP2_HUMAN.H11MO.0.B	1.9	NA
chr7	28948050	28948051	A	G	1	ref	WT1	WT1_HUMAN.H11MO.0.C	1.1	NA
chr7	28948050	28948051	A	G	1	ref	ZBT17	ZBT17_HUMAN.H11MO.0.A	3.2	NA
chr7	28948050	28948051	A	G	1	ref	ZIC1	ZIC1_HUMAN.H11MO.0.B	2.7	NA
chr7	28948050	28948051	A	G	1	ref	ZN281	ZN281_HUMAN.H11MO.0.A	4.9	NA
chr7	28948050	28948051	A	G	1	ref	ZN341	ZN341_HUMAN.H11MO.0.C	1.1	NA
chr7	28948050	28948051	A	G	1	ref	ZN467	ZN467_HUMAN.H11MO.0.C	0.8	NA
chr7	28948050	28948051	A	G	1	ref	ZN770	ZN770_HUMAN.H11MO.0.C	-0.6	NA
chr7	28948050	28948051	A	G	1	ref	ZSC22	ZSC22_HUMAN.H11MO.0.C	-1.7	NA
chr7	41239310	41239311	C	T	0.12	alt	NR1I2	NR1I2_HUMAN.H11MO.0.C	2.1	NA
chr7	41239310	41239311	C	T	0.12	alt	TAF1	TAF1_HUMAN.H11MO.0.A	-2.9	NA
chr7	41239310	41239311	C	T	0.12	alt	VDR	VDR_HUMAN.H11MO.0.A	1	NA
chr7	41239310	41239311	C	T	0.12	alt	ZFX	ZFX_HUMAN.H11MO.1.A	-1.9	NA
chr7	41239310	41239311	C	T	0.12	alt	ZN528	ZN528_HUMAN.H11MO.0.C	2.2	NA
chr7	41239310	41239311	C	T	0.12	alt	ZN768	ZN768_HUMAN.H11MO.0.C	0.6	NA
chr7	41239310	41239311	C	T	0.12	alt	ZN770	ZN770_HUMAN.H11MO.1.C	-2.3	NA
chr7	46810138	46810139	C	T	0.11	alt	ZN436	ZN436_HUMAN.H11MO.0.C	-2.7	NA
chr7	156821376	156821377	C	A	0.97	ref	ZFX	ZFX_HUMAN.H11MO.1.A	-0.5	NA
chr8	71469274	71469275	C	G	0.09	alt	PPARG	PPARG_HUMAN.H11MO.1.A	3.3	NA
chr8	71469274	71469275	C	G	0.09	alt	RXRA	RXRA_HUMAN.H11MO.1.A	1.3	NA
chr8	121101464	121101465	C	T	0.06	alt	ZFX	ZFX_HUMAN.H11MO.1.A	-0.8	NA
chr9	6100215	6100216	G	A	0.18	alt	ZBT7A	ZBT7A_HUMAN.H11MO.0.A	-3.7	NA
chr9	72382501	72382502	G	A	0.08	alt	ZNF41	ZNF41_HUMAN.H11MO.0.C	-0.7	NA
chr1	18779848	18779849	G	T	0.99	ref	OZF	OZF_HUMAN.H11MO.0.C	-6.5	NA
chr1	30129026	30129027	C	G	0.23	alt	EGR2	EGR2_HUMAN.H11MO.1.A	-4	NA
chr1	30129026	30129027	C	G	0.23	alt	KLF15	KLF15_HUMAN.H11MO.0.A	-4.9	NA
chr1	30129026	30129027	C	G	0.23	alt	MAZ	MAZ_HUMAN.H11MO.0.A	-4.5	NA
chr1	30129026	30129027	C	G	0.23	alt	PATZ1	PATZ1_HUMAN.H11MO.0.C	-2.3	NA
chr1	30129026	30129027	C	G	0.23	alt	RARG	RARG_HUMAN.H11MO.0.B	3.2	NA
chr1	30129026	30129027	C	G	0.23	alt	SP3	SP3_HUMAN.H11MO.0.B	-0.8	NA
chr1	30129026	30129027	C	G	0.23	alt	SP4	SP4_HUMAN.H11MO.1.A	-2.7	NA
chr1	30129026	30129027	C	G	0.23	alt	TAF1	TAF1_HUMAN.H11MO.0.A	-3.3	NA
chr1	30129026	30129027	C	G	0.23	alt	TBX3	TBX3_HUMAN.H11MO.0.C	-4	NA
chr1	30129026	30129027	C	G	0.23	alt	WT1	WT1_HUMAN.H11MO.0.C	-2.3	NA
chr1	30129026	30129027	C	G	0.23	alt	ZBT17	ZBT17_HUMAN.H11MO.0.A	-3	NA
chr1	30129026	30129027	C	G	0.23	alt	ZFX	ZFX_HUMAN.H11MO.1.A	-1.5	NA
chr1	30129026	30129027	C	G	0.23	alt	ZN281	ZN281_HUMAN.H11MO.0.A	-1.9	NA
chr1	30129026	30129027	C	G	0.23	alt	ZN341	ZN341_HUMAN.H11MO.0.C	-1.8	NA
chr1	30129026	30129027	C	G	0.23	alt	ZSC22	ZSC22_HUMAN.H11MO.0.C	-4.6	NA
chr1	39005276	39005277	A	G	1	ref	ANDR	ANDR_HUMAN.H11MO.2.A	5.4	NA
chr1	213082428	213082429	C	T	1	ref	BC11A	BC11A_HUMAN.H11MO.0.A	-2.3	NA
chr1	213082428	213082429	C	T	1	ref	ERG	ERG_HUMAN.H11MO.0.A	-1.2	NA
chr1	213082428	213082429	C	T	1	ref	ETS2	ETS2_HUMAN.H11MO.0.B	-0.5	NA
chr1	213082428	213082429	C	T	1	ref	ETV5	ETV5_HUMAN.H11MO.0.C	-1.3	NA
chr1	213082428	213082429	C	T	1	ref	FLI1	FLI1_HUMAN.H11MO.1.A	-0.9	NA
chr1	213082428	213082429	C	T	1	ref	IRF9	IRF9_HUMAN.H11MO.0.C	1.2	NA
chr1	213082428	213082429	C	T	1	ref	ZFP28	ZFP28_HUMAN.H11MO.0.C	1.1	NA
chr1	213082428	213082429	C	T	1	ref	ZIM3	ZIM3_HUMAN.H11MO.0.C	7.1	NA
chr11	1372039	1372040	C	T	0.08	alt	BC11A	BC11A_HUMAN.H11MO.0.A	0.5	NA
chr12	5399924	5399925	G	C	0.95	ref	ANDR	ANDR_HUMAN.H11MO.1.A	2.9	NA
chr12	5399924	5399925	G	C	0.95	ref	COT1	COT1_HUMAN.H11MO.0.C	6.3	NA
chr12	5399924	5399925	G	C	0.95	ref	COT2	COT2_HUMAN.H11MO.0.A	4.6	NA
chr12	5399924	5399925	G	C	0.95	ref	NR1D1	NR1D1_HUMAN.H11MO.0.B	5.7	NA
chr12	5399924	5399925	G	C	0.95	ref	RARA	RARA_HUMAN.H11MO.0.A	3.3	NA
chr12	5399924	5399925	G	C	0.95	ref	RORA	RORA_HUMAN.H11MO.0.C	3.2	NA
chr12	5399924	5399925	G	C	0.95	ref	RXRA	RXRA_HUMAN.H11MO.0.A	2.9	NA
chr12	5399924	5399925	G	C	0.95	ref	VDR	VDR_HUMAN.H11MO.1.A	5.5	NA
chr12	50347876	50347877	A	G	0.08	alt	ETV5	ETV5_HUMAN.H11MO.0.C	-3	NA
chr12	50347876	50347877	A	G	0.08	alt	FLI1	FLI1_HUMAN.H11MO.0.A	-3.2	NA
chr12	50347876	50347877	A	G	0.08	alt	MAZ	MAZ_HUMAN.H11MO.0.A	2.8	NA
chr12	50347876	50347877	A	G	0.08	alt	PATZ1	PATZ1_HUMAN.H11MO.0.C	2.3	NA
chr12	50347876	50347877	A	G	0.08	alt	ZBT17	ZBT17_HUMAN.H11MO.0.A	1.1	NA
chr12	50347876	50347877	A	G	0.08	alt	ZBTB6	ZBTB6_HUMAN.H11MO.0.C	-1.4	NA
chr12	50347876	50347877	A	G	0.08	alt	ZN263	ZN263_HUMAN.H11MO.0.A	3.3	NA
chr12	50347876	50347877	A	G	0.08	alt	ZN680	ZN680_HUMAN.H11MO.0.C	-2	NA
chr12	50347876	50347877	A	G	0.08	alt	ZN770	ZN770_HUMAN.H11MO.0.C	3.8	NA
chr13	56249712	56249713	G	C	0.05	alt	OLIG2	OLIG2_HUMAN.H11MO.0.B	0.8	NA
chr13	56249712	56249713	G	C	0.05	alt	PATZ1	PATZ1_HUMAN.H11MO.0.C	-2.3	NA
chr13	56249712	56249713	G	C	0.05	alt	PTF1A	PTF1A_HUMAN.H11MO.0.B	-0.9	NA
chr13	56249712	56249713	G	C	0.05	alt	ZN341	ZN341_HUMAN.H11MO.0.C	-1.4	NA
chr13	56249712	56249713	G	C	0.05	alt	ZN467	ZN467_HUMAN.H11MO.0.C	-4.5	NA
chr13	61662639	61662640	C	G	1	ref	ERR1	ERR1_HUMAN.H11MO.0.A	-2.1	NA
chr13	61662639	61662640	C	G	1	ref	PPARG	PPARG_HUMAN.H11MO.0.A	-0.5	NA
chr13	61662639	61662640	C	G	1	ref	VDR	VDR_HUMAN.H11MO.0.A	-1.2	NA
chr13	73220868	73220869	A	G	0.05	alt	NR1I3	NR1I3_HUMAN.H11MO.0.C	-1.8	NA
chr15	60104260	60104261	C	T	0.07	alt	ZN667	ZN667_HUMAN.H11MO.0.C	-2.4	NA
chr15	76396961	76396962	G	A	0.05	alt	ZBTB6	ZBTB6_HUMAN.H11MO.0.C	-0.6	NA
chr16	7649352	7649353	C	G	0.06	alt	ZN341	ZN341_HUMAN.H11MO.0.C	0.7	NA
chr16	24506608	24506609	G	A	0.57	alt	SOX10	SOX10_HUMAN.H11MO.1.A	4.6	NA
chr16	24506608	24506609	G	A	0.57	alt	THAP1	THAP1_HUMAN.H11MO.0.C	-1.3	NA
chr16	86928145	86928146	C	A	0.05	alt	EGR1	EGR1_HUMAN.H11MO.0.A	-3.5	NA
chr16	86928145	86928146	C	A	0.05	alt	EGR2	EGR2_HUMAN.H11MO.1.A	-4	NA
chr16	86928145	86928146	C	A	0.05	alt	KLF15	KLF15_HUMAN.H11MO.0.A	-3.6	NA
chr16	86928145	86928146	C	A	0.05	alt	KLF6	KLF6_HUMAN.H11MO.0.A	-2.1	NA
chr16	86928145	86928146	C	A	0.05	alt	MAZ	MAZ_HUMAN.H11MO.0.A	-2.6	NA
chr16	86928145	86928146	C	A	0.05	alt	PATZ1	PATZ1_HUMAN.H11MO.0.C	-0.9	NA
chr16	86928145	86928146	C	A	0.05	alt	SP1	SP1_HUMAN.H11MO.0.A	-1.8	NA
chr16	86928145	86928146	C	A	0.05	alt	SP2	SP2_HUMAN.H11MO.0.A	-2.7	NA
chr16	86928145	86928146	C	A	0.05	alt	SP3	SP3_HUMAN.H11MO.0.B	-2.4	NA
chr16	86928145	86928146	C	A	0.05	alt	SP4	SP4_HUMAN.H11MO.0.A	-2.9	NA
chr16	86928145	86928146	C	A	0.05	alt	VEZF1	VEZF1_HUMAN.H11MO.0.C	-3	NA
chr16	86928145	86928146	C	A	0.05	alt	ZBT17	ZBT17_HUMAN.H11MO.0.A	-1.8	NA
chr16	86928145	86928146	C	A	0.05	alt	ZN263	ZN263_HUMAN.H11MO.0.A	-2.9	NA
chr16	86928145	86928146	C	A	0.05	alt	ZN341	ZN341_HUMAN.H11MO.0.C	-1.9	NA
chr16	86928145	86928146	C	A	0.05	alt	ZN467	ZN467_HUMAN.H11MO.0.C	-3.3	NA
chr16	86928145	86928146	C	A	0.05	alt	ZN770	ZN770_HUMAN.H11MO.0.C	-3.4	NA
chr17	6158446	6158447	G	A	0.74	ref	PTF1A	PTF1A_HUMAN.H11MO.0.B	-1.5	NA
chr18	41392678	41392679	A	G	0.06	alt	FOXJ3	FOXJ3_HUMAN.H11MO.0.A	-6.6	NA
chr19	28662767	28662768	G	A	0.05	alt	ZFX	ZFX_HUMAN.H11MO.1.A	-2.8	NA
chr19	28662767	28662768	G	A	0.05	alt	ZN467	ZN467_HUMAN.H11MO.0.C	-0.8	NA
chr2	15045962	15045963	A	C	0.14	alt	ZN436	ZN436_HUMAN.H11MO.0.C	-1.1	NA
chr2	50055590	50055591	T	C	0.06	alt	ZNF76	ZNF76_HUMAN.H11MO.0.C	4.2	NA
chr2	85356306	85356307	C	T	0.21	alt	IRF9	IRF9_HUMAN.H11MO.0.C	2.6	NA
chr3	23682882	23682883	C	T	0.05	alt	RARA	RARA_HUMAN.H11MO.1.A	-1.7	NA
chr3	23682882	23682883	C	T	0.05	alt	RXRB	RXRB_HUMAN.H11MO.0.C	-1.7	NA
chr3	23682882	23682883	C	T	0.05	alt	THA	THA_HUMAN.H11MO.0.C	-1.7	NA
chr3	127199244	127199245	G	A	0.1	alt	CTCFL	CTCFL_HUMAN.H11MO.0.A	0.7	NA
chr3	127199244	127199245	G	A	0.1	alt	KLF3	KLF3_HUMAN.H11MO.0.B	-1.4	NA
chr3	127199244	127199245	G	A	0.1	alt	SP3	SP3_HUMAN.H11MO.0.B	-1	NA
chr3	127199244	127199245	G	A	0.1	alt	SP4	SP4_HUMAN.H11MO.1.A	0.5	NA
chr3	127199244	127199245	G	A	0.1	alt	ZBT17	ZBT17_HUMAN.H11MO.0.A	0.9	NA
chr3	127199244	127199245	G	A	0.1	alt	ZFX	ZFX_HUMAN.H11MO.1.A	-1.7	NA
chr3	127199244	127199245	G	A	0.1	alt	ZSC22	ZSC22_HUMAN.H11MO.0.C	0.4	NA
chr3	182144471	182144472	T	G	0.19	alt	ZNF85	ZNF85_HUMAN.H11MO.0.C	-3	NA
chr4	3746479	3746480	G	A	0.16	alt	MAZ	MAZ_HUMAN.H11MO.0.A	-0.6	NA
chr4	3746479	3746480	G	A	0.16	alt	SP1	SP1_HUMAN.H11MO.0.A	-2.3	NA
chr4	3746479	3746480	G	A	0.16	alt	WT1	WT1_HUMAN.H11MO.0.C	-0.6	NA
chr4	126482879	126482880	T	C	0.13	alt	PATZ1	PATZ1_HUMAN.H11MO.0.C	-1.6	NA
chr4	126482879	126482880	T	C	0.13	alt	VEZF1	VEZF1_HUMAN.H11MO.0.C	1.3	NA
chr4	126482879	126482880	T	C	0.13	alt	ZFP82	ZFP82_HUMAN.H11MO.0.C	-2	NA
chr4	126482879	126482880	T	C	0.13	alt	ZN467	ZN467_HUMAN.H11MO.0.C	1.4	NA
chr5	2910623	2910624	G	C	0.06	alt	SNAI1	SNAI1_HUMAN.H11MO.0.C	0.6	NA
chr5	2910623	2910624	G	C	0.06	alt	TFE2	TFE2_HUMAN.H11MO.0.A	-1.6	NA
chr5	72790029	72790030	C	T	0.76	alt	MAFF	MAFF_HUMAN.H11MO.1.B	3	NA
chr5	170603036	170603037	C	T	0.17	alt	P63	P63_HUMAN.H11MO.1.A	1.6	NA
chr7	108763978	108763979	A	G	0.07	alt	FLI1	FLI1_HUMAN.H11MO.0.A	0.7	NA
chr7	108763978	108763979	A	G	0.07	alt	NFAC1	NFAC1_HUMAN.H11MO.0.B	-1.6	NA
chr7	108763978	108763979	A	G	0.07	alt	ZN274	ZN274_HUMAN.H11MO.0.A	1.3	NA
chr8	15433041	15433042	G	A	0.21	alt	COT1	COT1_HUMAN.H11MO.0.C	-0.6	NA
chr8	15433041	15433042	G	A	0.21	alt	ZN770	ZN770_HUMAN.H11MO.0.C	-2.3	NA
chr8	36942239	36942240	A	T	0.1	alt	ZN770	ZN770_HUMAN.H11MO.1.C	6	NA
chr8	62077169	62077170	A	G	0.05	alt	EGR1	EGR1_HUMAN.H11MO.0.A	1.2	NA
chr8	62077169	62077170	A	G	0.05	alt	EGR2	EGR2_HUMAN.H11MO.1.A	1	NA
chr8	62077169	62077170	A	G	0.05	alt	KLF3	KLF3_HUMAN.H11MO.0.B	0.8	NA
chr8	62077169	62077170	A	G	0.05	alt	SP3	SP3_HUMAN.H11MO.0.B	0.8	NA
chr8	62077169	62077170	A	G	0.05	alt	ZN770	ZN770_HUMAN.H11MO.0.C	2.6	NA
chr9	116556380	116556381	C	T	0.06	alt	FOXC1	FOXC1_HUMAN.H11MO.0.C	4.2	NA
chr9	116556380	116556381	C	T	0.06	alt	FOXJ2	FOXJ2_HUMAN.H11MO.0.C	3.1	NA
chr9	116556380	116556381	C	T	0.06	alt	FOXQ1	FOXQ1_HUMAN.H11MO.0.C	3.6	NA
chr1	62881547	62881548	C	A	0.07	alt	EGR2	EGR2_HUMAN.H11MO.0.A	-4.2	NA
chr1	62881547	62881548	C	A	0.07	alt	KLF12	KLF12_HUMAN.H11MO.0.C	-7.4	NA
chr1	62881547	62881548	C	A	0.07	alt	KLF3	KLF3_HUMAN.H11MO.0.B	-5.6	NA
chr1	62881547	62881548	C	A	0.07	alt	KLF4	KLF4_HUMAN.H11MO.0.A	-5.4	NA
chr1	62881547	62881548	C	A	0.07	alt	MAZ	MAZ_HUMAN.H11MO.0.A	-3.1	NA
chr1	62881547	62881548	C	A	0.07	alt	PATZ1	PATZ1_HUMAN.H11MO.0.C	-2.5	NA
chr1	62881547	62881548	C	A	0.07	alt	SP1	SP1_HUMAN.H11MO.1.A	-5.2	NA
chr1	62881547	62881548	C	A	0.07	alt	SP2	SP2_HUMAN.H11MO.0.A	-3.7	NA
chr1	62881547	62881548	C	A	0.07	alt	SP3	SP3_HUMAN.H11MO.0.B	-3.6	NA
chr1	62881547	62881548	C	A	0.07	alt	ZN382	ZN382_HUMAN.H11MO.0.C	3.9	NA
chr1	120034867	120034868	G	T	0.38	alt	ZN264	ZN264_HUMAN.H11MO.0.C	-2.9	NA
chr1	165294900	165294901	G	A	0.12	alt	MAZ	MAZ_HUMAN.H11MO.0.A	-0.9	NA
chr1	165294900	165294901	G	A	0.12	alt	RXRA	RXRA_HUMAN.H11MO.0.A	-0.8	NA
chr1	165294900	165294901	G	A	0.12	alt	SP1	SP1_HUMAN.H11MO.0.A	-1.7	NA
chr1	165294900	165294901	G	A	0.12	alt	SP3	SP3_HUMAN.H11MO.0.B	-0.8	NA
chr1	165294900	165294901	G	A	0.12	alt	SP4	SP4_HUMAN.H11MO.1.A	-2.4	NA
chr1	165294900	165294901	G	A	0.12	alt	VEZF1	VEZF1_HUMAN.H11MO.0.C	-1.2	NA
chr1	165294900	165294901	G	A	0.12	alt	WT1	WT1_HUMAN.H11MO.0.C	-1.6	NA
chr1	165294900	165294901	G	A	0.12	alt	ZBT17	ZBT17_HUMAN.H11MO.0.A	-1.9	NA
chr1	165294900	165294901	G	A	0.12	alt	ZN263	ZN263_HUMAN.H11MO.0.A	-0.7	NA
chr1	165294900	165294901	G	A	0.12	alt	ZN770	ZN770_HUMAN.H11MO.0.C	-1.4	NA
chr1	187848665	187848666	G	A	0.06	alt	COT1	COT1_HUMAN.H11MO.0.C	-1.3	NA
chr1	187848665	187848666	G	A	0.06	alt	NKX25	NKX25_HUMAN.H11MO.0.B	-0.6	NA
chr1	187848665	187848666	G	A	0.06	alt	THA11	THA11_HUMAN.H11MO.0.B	-2.9	NA
chr1	187848665	187848666	G	A	0.06	alt	ZN143	ZN143_HUMAN.H11MO.0.A	-3.8	NA
chr1	187848665	187848666	G	A	0.06	alt	ZNF76	ZNF76_HUMAN.H11MO.0.C	-4.2	NA
chr1	187848665	187848666	G	A	0.06	alt	ZSC22	ZSC22_HUMAN.H11MO.0.C	-1.8	NA
chr10	14313823	14313824	A	G	0.07	alt	NKX31	NKX31_HUMAN.H11MO.0.C	-1.6	NA
chr10	50353331	50353332	C	T	0.07	alt	PATZ1	PATZ1_HUMAN.H11MO.0.C	-3.4	NA
chr10	50353331	50353332	C	T	0.07	alt	SP2	SP2_HUMAN.H11MO.0.A	-1.4	NA
chr10	50353331	50353332	C	T	0.07	alt	USF1	USF1_HUMAN.H11MO.0.A	-2	NA
chr10	50353331	50353332	C	T	0.07	alt	USF2	USF2_HUMAN.H11MO.0.A	-2.6	NA
chr10	50353331	50353332	C	T	0.07	alt	WT1	WT1_HUMAN.H11MO.0.C	-2.6	NA
chr10	50353331	50353332	C	T	0.07	alt	ZBT17	ZBT17_HUMAN.H11MO.0.A	-1.5	NA
chr10	50353331	50353332	C	T	0.07	alt	ZN281	ZN281_HUMAN.H11MO.0.A	-1.5	NA
chr10	64884237	64884238	G	A	0.64	alt	BHE40	BHE40_HUMAN.H11MO.0.A	-3.2	NA
chr10	64884237	64884238	G	A	0.64	alt	BMAL1	BMAL1_HUMAN.H11MO.0.A	-1.7	NA
chr10	64884237	64884238	G	A	0.64	alt	CLOCK	CLOCK_HUMAN.H11MO.0.C	-1.3	NA
chr10	133371993	133371994	G	A	0.38	alt	IRF7	IRF7_HUMAN.H11MO.0.C	4.5	NA
chr10	133371993	133371994	G	A	0.38	alt	PATZ1	PATZ1_HUMAN.H11MO.0.C	-2.3	NA
chr10	133371993	133371994	G	A	0.38	alt	WT1	WT1_HUMAN.H11MO.0.C	-4.8	NA
chr10	133371993	133371994	G	A	0.38	alt	ZNF76	ZNF76_HUMAN.H11MO.0.C	-2.4	NA
chr12	85469524	85469525	A	T	0.13	alt	P53	P53_HUMAN.H11MO.0.A	-1.6	NA
chr12	85469524	85469525	A	T	0.13	alt	P63	P63_HUMAN.H11MO.0.A	-0.6	NA
chr12	85469524	85469525	A	T	0.13	alt	ZN341	ZN341_HUMAN.H11MO.0.C	0.7	NA
chr13	61459292	61459293	G	T	0.2	alt	KLF1	KLF1_HUMAN.H11MO.0.A	-6.4	NA
chr13	61459292	61459293	G	T	0.2	alt	PATZ1	PATZ1_HUMAN.H11MO.0.C	-3.6	NA
chr13	61459292	61459293	G	T	0.2	alt	SP1	SP1_HUMAN.H11MO.0.A	-8	NA
chr13	61459292	61459293	G	T	0.2	alt	ZNF18	ZNF18_HUMAN.H11MO.0.C	-8	NA
chr15	94152725	94152726	A	G	0.85	alt	ZN816	ZN816_HUMAN.H11MO.0.C	-0.9	NA
chr16	86411676	86411677	T	C	0.3	alt	ZN770	ZN770_HUMAN.H11MO.0.C	1.3	NA
chr17	13173154	13173155	G	A	0.05	alt	ANDR	ANDR_HUMAN.H11MO.1.A	-3.6	NA
chr17	13173154	13173155	G	A	0.05	alt	GCR	GCR_HUMAN.H11MO.0.A	-4.6	NA
chr17	13173154	13173155	G	A	0.05	alt	PRGR	PRGR_HUMAN.H11MO.0.A	-4.4	NA
chr19	28555313	28555314	G	C	0.33	alt	MEIS1	MEIS1_HUMAN.H11MO.1.B	4.7	NA
chr2	17244134	17244135	G	A	1	ref	GLI3	GLI3_HUMAN.H11MO.0.B	-0.6	NA
chr2	17244134	17244135	G	A	1	ref	SALL4	SALL4_HUMAN.H11MO.0.B	-1.1	NA
chr2	118435678	118435679	A	G	0.06	alt	ZFP28	ZFP28_HUMAN.H11MO.0.C	-2.8	NA
chr2	153651213	153651214	A	T	0.14	alt	NKX61	NKX61_HUMAN.H11MO.0.B	-3.3	NA
chr2	153651213	153651214	A	T	0.14	alt	ZN667	ZN667_HUMAN.H11MO.0.C	-1	NA
chr20	7117669	7117670	A	G	0.06	alt	SOX10	SOX10_HUMAN.H11MO.0.B	0.9	NA
chr20	37717287	37717288	G	A	0.07	alt	ZN816	ZN816_HUMAN.H11MO.0.C	-5.3	NA
chr20	55645963	55645964	A	G	0.12	alt	HEN1	HEN1_HUMAN.H11MO.0.C	3.5	NA
chr20	55645963	55645964	A	G	0.12	alt	NFIA	NFIA_HUMAN.H11MO.0.C	-2	NA
chr20	55645963	55645964	A	G	0.12	alt	NFIC	NFIC_HUMAN.H11MO.0.A	-3.1	NA
chr20	55645963	55645964	A	G	0.12	alt	RFX1	RFX1_HUMAN.H11MO.0.B	1.4	NA
chr20	55645963	55645964	A	G	0.12	alt	ZN563	ZN563_HUMAN.H11MO.0.C	2.9	NA
chr4	59309237	59309238	C	T	0.06	alt	ZBT17	ZBT17_HUMAN.H11MO.0.A	-2.1	NA
chr4	59309237	59309238	C	T	0.06	alt	ZFX	ZFX_HUMAN.H11MO.1.A	-4.6	NA
chr4	59309237	59309238	C	T	0.06	alt	ZN770	ZN770_HUMAN.H11MO.0.C	-1.6	NA
chr4	59309237	59309238	C	T	0.06	alt	ZSC22	ZSC22_HUMAN.H11MO.0.C	-2.8	NA
chr4	154725439	154725440	G	A	0.99	ref	ZN143	ZN143_HUMAN.H11MO.0.A	-3.4	NA
chr4	154725439	154725440	G	A	0.99	ref	ZNF76	ZNF76_HUMAN.H11MO.0.C	-2.4	NA
chr4	168927041	168927042	A	C	0.05	alt	MEF2B	MEF2B_HUMAN.H11MO.0.A	-1.3	NA
chr4	180147090	180147091	C	T	1	ref	FOS	FOS_HUMAN.H11MO.0.A	3.5	NA
chr4	180147090	180147091	C	T	1	ref	JUNB	JUNB_HUMAN.H11MO.0.A	4.3	NA
chr4	180147090	180147091	C	T	1	ref	RORG	RORG_HUMAN.H11MO.0.C	2.7	NA
chr5	18016149	18016150	C	G	0.97	ref	KLF1	KLF1_HUMAN.H11MO.0.A	6	NA
chr5	18016149	18016150	C	G	0.97	ref	KLF4	KLF4_HUMAN.H11MO.0.A	7.6	NA
chr5	62508810	62508811	G	C	0.08	alt	Z354A	Z354A_HUMAN.H11MO.0.C	1	NA
chr5	89118033	89118034	T	G	0.1	alt	NFAC2	NFAC2_HUMAN.H11MO.0.B	-5.4	NA
chr5	136086350	136086351	C	G	0.05	alt	ELF1	ELF1_HUMAN.H11MO.0.A	3.3	NA
chr6	8203470	8203471	C	T	0.11	alt	EGR2	EGR2_HUMAN.H11MO.1.A	-0.5	NA
chr6	8203470	8203471	C	T	0.11	alt	PAX5	PAX5_HUMAN.H11MO.0.A	-1.1	NA
chr6	8203470	8203471	C	T	0.11	alt	SP2	SP2_HUMAN.H11MO.0.A	-1.1	NA
chr7	155676458	155676459	C	T	1	ref	ZN322	ZN322_HUMAN.H11MO.0.B	1.6	NA
chr8	11433684	11433685	A	G	1	ref	ZN549	ZN549_HUMAN.H11MO.0.C	4.6	NA
chr8	40868298	40868299	C	T	0.08	alt	KLF8	KLF8_HUMAN.H11MO.0.C	-3.2	NA
chr8	78350663	78350664	C	T	0.12	alt	HEN1	HEN1_HUMAN.H11MO.0.C	-3.5	NA
chr8	78350663	78350664	C	T	0.12	alt	PEBB	PEBB_HUMAN.H11MO.0.C	0.6	NA
chr8	78350663	78350664	C	T	0.12	alt	PTF1A	PTF1A_HUMAN.H11MO.0.B	-0.9	NA
chr8	78350663	78350664	C	T	0.12	alt	RUNX1	RUNX1_HUMAN.H11MO.0.A	1.9	NA
chr9	34909575	34909576	A	G	0.14	alt	SOX9	SOX9_HUMAN.H11MO.0.B	1.8	NA
chr9	98398689	98398690	G	A	0.12	alt	STAT6	STAT6_HUMAN.H11MO.0.B	2.7	NA
chr1	30945016	30945017	T	A	0.06	alt	PATZ1	PATZ1_HUMAN.H11MO.0.C	2.1	NA
chr1	30945016	30945017	T	A	0.06	alt	ZN263	ZN263_HUMAN.H11MO.0.A	4.7	NA
chr1	30945016	30945017	T	A	0.06	alt	ZN436	ZN436_HUMAN.H11MO.0.C	3.1	NA
chr1	30945016	30945017	T	A	0.06	alt	ZN770	ZN770_HUMAN.H11MO.1.C	6	NA
chr1	69191687	69191688	C	T	0.06	alt	Z324A	Z324A_HUMAN.H11MO.0.C	-3.1	NA
chr2	74743672	74743673	C	T	0.12	alt	GLI3	GLI3_HUMAN.H11MO.0.B	-1.6	NA
chr2	74743672	74743673	C	T	0.12	alt	OSR2	OSR2_HUMAN.H11MO.0.C	-2.3	NA
chr2	74743672	74743673	C	T	0.12	alt	PATZ1	PATZ1_HUMAN.H11MO.0.C	-3.9	NA
chr2	74743672	74743673	C	T	0.12	alt	SP2	SP2_HUMAN.H11MO.0.A	-3.2	NA
chr2	74743672	74743673	C	T	0.12	alt	ZNF76	ZNF76_HUMAN.H11MO.0.C	0.9	NA
chr5	172622516	172622517	G	A	0.32	alt	NR1D1	NR1D1_HUMAN.H11MO.0.B	3.1	NA
chr5	172622516	172622517	G	A	0.32	alt	PTF1A	PTF1A_HUMAN.H11MO.0.B	-0.4	NA
chr5	172622516	172622517	G	A	0.32	alt	ZNF76	ZNF76_HUMAN.H11MO.0.C	1.3	NA
chr7	42774660	42774661	A	G	0.1	alt	NR1D1	NR1D1_HUMAN.H11MO.0.B	2.1	NA
chr7	42774660	42774661	A	G	0.1	alt	RORA	RORA_HUMAN.H11MO.0.C	0.9	NA
chr7	42774660	42774661	A	G	0.1	alt	RORG	RORG_HUMAN.H11MO.0.C	2.1	NA
chr7	134708975	134708976	G	A	0.94	ref	P73	P73_HUMAN.H11MO.1.A	2.8	NA
chr7	134708975	134708976	G	A	0.94	ref	ZFX	ZFX_HUMAN.H11MO.0.A	1.5	NA
chr7	134708975	134708976	G	A	0.94	ref	ZN768	ZN768_HUMAN.H11MO.0.C	-3	NA
chr8	3079491	3079492	C	G	0.54	alt	SMAD3	SMAD3_HUMAN.H11MO.0.B	-0.5	NA
chr8	3079491	3079492	C	G	0.54	alt	TAF1	TAF1_HUMAN.H11MO.0.A	0.8	NA
chr8	3079491	3079492	C	G	0.54	alt	ZN134	ZN134_HUMAN.H11MO.0.C	4.2	NA
chr8	3079491	3079492	C	G	0.54	alt	ZN563	ZN563_HUMAN.H11MO.0.C	1.8	NA
chr8	3079491	3079492	C	G	0.54	alt	ZN770	ZN770_HUMAN.H11MO.0.C	-1.2	NA
chr1	171377521	171377522	A	G	1	ref	ZNF41	ZNF41_HUMAN.H11MO.0.C	0.5	NA
chr10	153468	153469	G	A	0.13	alt	BC11A	BC11A_HUMAN.H11MO.0.A	-2.3	NA
chr10	153468	153469	G	A	0.13	alt	ZN816	ZN816_HUMAN.H11MO.1.C	-2.4	NA
chr12	62343061	62343062	C	T	0.98	ref	PO2F1	PO2F1_HUMAN.H11MO.0.C	3.6	NA
chr12	62343061	62343062	C	T	0.98	ref	SMCA5	SMCA5_HUMAN.H11MO.0.C	2.3	NA
chr13	25310787	25310788	C	T	0.11	alt	HEN1	HEN1_HUMAN.H11MO.0.C	-1.7	NA
chr13	25310787	25310788	C	T	0.11	alt	ZN331	ZN331_HUMAN.H11MO.0.C	-4.7	NA
chr13	25310787	25310788	C	T	0.11	alt	ZN449	ZN449_HUMAN.H11MO.0.C	-3.3	NA
chr19	51264584	51264585	G	C	0.09	alt	P53	P53_HUMAN.H11MO.0.A	-5.9	NA
chr19	51264584	51264585	G	C	0.09	alt	P73	P73_HUMAN.H11MO.0.A	-4.5	NA
chr19	51264584	51264585	G	C	0.09	alt	ZN335	ZN335_HUMAN.H11MO.0.A	-1.3	NA
chr7	53104279	53104280	T	C	0.12	alt	EGR2	EGR2_HUMAN.H11MO.0.A	1.9	NA
chr7	53104279	53104280	T	C	0.12	alt	KLF8	KLF8_HUMAN.H11MO.0.C	3.4	NA
chr7	53104279	53104280	T	C	0.12	alt	SALL4	SALL4_HUMAN.H11MO.0.B	4.8	NA
chr9	117303230	117303231	T	C	0.27	alt	NR2C1	NR2C1_HUMAN.H11MO.0.C	1.4	NA
chr1	221564706	221564707	C	A	0.39	alt	BRAC	BRAC_HUMAN.H11MO.0.A	-2.9	NA
chr1	221564706	221564707	C	A	0.39	alt	GFI1	GFI1_HUMAN.H11MO.0.C	6	NA
chr1	221564706	221564707	C	A	0.39	alt	GFI1B	GFI1B_HUMAN.H11MO.0.A	7.2	NA
chr4	21993878	21993879	C	T	0.82	ref	NFAC1	NFAC1_HUMAN.H11MO.1.B	2.9	NA
chr4	21993878	21993879	C	T	0.82	ref	NFAC2	NFAC2_HUMAN.H11MO.0.B	1.8	NA
chr5	82234797	82234798	G	A	0.3	alt	ZN816	ZN816_HUMAN.H11MO.1.C	2.1	NA
chr13	51184404	51184405	T	C	0.1	alt	FOXA2	FOXA2_HUMAN.H11MO.0.A	-6.3	NA
chr13	51184404	51184405	T	C	0.1	alt	FOXP2	FOXP2_HUMAN.H11MO.0.C	-0.8	NA
chr4	28888933	28888934	G	A	0.05	alt	ETV2	ETV2_HUMAN.H11MO.0.B	-1.3	NA
chr4	28888933	28888934	G	A	0.05	alt	ETV5	ETV5_HUMAN.H11MO.0.C	-0.7	NA
chr11	21787809	21787810	A	G	0.05	alt	PIT1	PIT1_HUMAN.H11MO.0.C	3	NA
chr12	82672778	82672779	G	A	0.21	alt	GLI3	GLI3_HUMAN.H11MO.0.B	-0.6	NA
chr15	53766173	53766174	C	A	0.45	alt	ETV5	ETV5_HUMAN.H11MO.0.C	1.4	NA
chr15	53766173	53766174	C	A	0.45	alt	FLI1	FLI1_HUMAN.H11MO.0.A	1.2	NA
chr15	53766173	53766174	C	A	0.45	alt	ZN467	ZN467_HUMAN.H11MO.0.C	0.8	NA
chr19	9134068	9134069	C	T	0.08	alt	ZN418	ZN418_HUMAN.H11MO.0.C	0.6	NA
chr2	76020025	76020026	C	T	0.07	alt	PAX5	PAX5_HUMAN.H11MO.0.A	-1.6	NA
chr2	76020025	76020026	C	T	0.07	alt	RARA	RARA_HUMAN.H11MO.0.A	5	NA
chr2	189088945	189088946	G	A	0.05	alt	ETV2	ETV2_HUMAN.H11MO.0.B	-1.3	NA
chr2	189088945	189088946	G	A	0.05	alt	FLI1	FLI1_HUMAN.H11MO.0.A	-0.9	NA
chr2	189088945	189088946	G	A	0.05	alt	SMCA1	SMCA1_HUMAN.H11MO.0.C	-0.9	NA
chr7	66069302	66069303	T	C	0.23	alt	ZN320	ZN320_HUMAN.H11MO.0.C	1.1	NA
chr8	118260135	118260136	A	C	0.16	alt	PRD14	PRD14_HUMAN.H11MO.0.A	2.5	NA
chr8	118260135	118260136	A	C	0.16	alt	ZBT48	ZBT48_HUMAN.H11MO.0.C	1.9	NA
chr8	118260135	118260136	A	C	0.16	alt	ZN264	ZN264_HUMAN.H11MO.0.C	-2.4	NA
chr8	60268043	60268044	A	G	0.06	alt	SPIB	SPIB_HUMAN.H11MO.0.A	2.9	NA
chr8	60268043	60268044	A	G	0.06	alt	TBX21	TBX21_HUMAN.H11MO.0.A	1.9	NA
chr17	63479143	63479144	C	T	0.64	alt	PPARA	PPARA_HUMAN.H11MO.0.B	2.4	NA
chr17	63479143	63479144	C	T	0.64	alt	PPARG	PPARG_HUMAN.H11MO.0.A	2.2	NA
chr17	63479143	63479144	C	T	0.64	alt	RXRG	RXRG_HUMAN.H11MO.0.B	7.5	NA
chr1	952428	952429	G	A	0.24	ref	NR1H3	NR1H3_HUMAN.H11MO.0.B	-0.9	NA
chr1	952428	952429	G	A	0.24	ref	THB	THB_HUMAN.H11MO.0.C	-1.2	NA
chr1	952428	952429	G	A	0.24	ref	WT1	WT1_HUMAN.H11MO.0.C	-0.5	NA
chr1	952428	952429	G	A	0.24	ref	Z324A	Z324A_HUMAN.H11MO.0.C	1.4	NA
chr1	952428	952429	G	A	0.24	ref	ZN263	ZN263_HUMAN.H11MO.0.A	-0.7	NA
chr1	952428	952429	G	A	0.24	ref	ZN341	ZN341_HUMAN.H11MO.0.C	-2.1	NA
chr1	952428	952429	G	A	0.24	ref	ZSC22	ZSC22_HUMAN.H11MO.0.C	-2.5	NA
chr1	2200395	2200396	T	G	0.2	alt	IRF3	IRF3_HUMAN.H11MO.0.B	-2.2	NA
chr1	2200395	2200396	T	G	0.2	alt	MAZ	MAZ_HUMAN.H11MO.0.A	-1.1	NA
chr1	2200395	2200396	T	G	0.2	alt	VEZF1	VEZF1_HUMAN.H11MO.0.C	-1	NA
chr1	2200395	2200396	T	G	0.2	alt	WT1	WT1_HUMAN.H11MO.0.C	0.5	NA
chr1	2200395	2200396	T	G	0.2	alt	ZN263	ZN263_HUMAN.H11MO.0.A	-2.6	NA
chr1	2200395	2200396	T	G	0.2	alt	ZN467	ZN467_HUMAN.H11MO.0.C	-0.5	NA
chr1	6268471	6268472	C	G	0.11	alt	ZN770	ZN770_HUMAN.H11MO.0.C	-1.7	NA
chr1	10721225	10721226	C	T	0.06	alt	ASCL1	ASCL1_HUMAN.H11MO.0.A	2.1	NA
chr1	10721225	10721226	C	T	0.06	alt	HTF4	HTF4_HUMAN.H11MO.0.A	0.6	NA
chr1	10721225	10721226	C	T	0.06	alt	ITF2	ITF2_HUMAN.H11MO.0.C	1.4	NA
chr1	10721225	10721226	C	T	0.06	alt	TFE2	TFE2_HUMAN.H11MO.0.A	1.8	NA
chr1	12675883	12675884	C	A	0.16	alt	ERR1	ERR1_HUMAN.H11MO.0.A	-1.2	NA
chr1	15373317	15373318	C	T	0.09	alt	OSR2	OSR2_HUMAN.H11MO.0.C	-1	NA
chr1	16771558	16771559	A	G	0.06	alt	COT2	COT2_HUMAN.H11MO.1.A	0.8	NA
chr1	16771558	16771559	A	G	0.06	alt	KLF3	KLF3_HUMAN.H11MO.0.B	-1.5	NA
chr1	16771558	16771559	A	G	0.06	alt	NR1D1	NR1D1_HUMAN.H11MO.0.B	0.5	NA
chr1	16771558	16771559	A	G	0.06	alt	RARA	RARA_HUMAN.H11MO.0.A	-0.7	NA
chr1	16771558	16771559	A	G	0.06	alt	SP3	SP3_HUMAN.H11MO.0.B	1.7	NA
chr1	16771558	16771559	A	G	0.06	alt	ZN341	ZN341_HUMAN.H11MO.0.C	0.6	NA
chr1	16771558	16771559	A	G	0.06	alt	ZN770	ZN770_HUMAN.H11MO.0.C	-0.9	NA
chr1	24189538	24189539	A	G	0.06	alt	MAZ	MAZ_HUMAN.H11MO.0.A	2.3	NA
chr1	24189538	24189539	A	G	0.06	alt	PBX3	PBX3_HUMAN.H11MO.0.A	3.1	NA
chr1	24189538	24189539	A	G	0.06	alt	SP2	SP2_HUMAN.H11MO.1.B	3.2	NA
chr1	24189538	24189539	A	G	0.06	alt	TAF1	TAF1_HUMAN.H11MO.0.A	1.2	NA
chr1	24189538	24189539	A	G	0.06	alt	WT1	WT1_HUMAN.H11MO.0.C	1.6	NA
chr1	24189538	24189539	A	G	0.06	alt	ZBT17	ZBT17_HUMAN.H11MO.0.A	1.9	NA
chr1	24189538	24189539	A	G	0.06	alt	ZN263	ZN263_HUMAN.H11MO.0.A	1.1	NA
chr1	24189538	24189539	A	G	0.06	alt	ZN281	ZN281_HUMAN.H11MO.0.A	1.4	NA
chr1	24189538	24189539	A	G	0.06	alt	ZN816	ZN816_HUMAN.H11MO.1.C	3.2	NA
chr1	27975283	27975284	T	C	0.08	alt	SMCA5	SMCA5_HUMAN.H11MO.0.C	2.2	NA
chr1	27975283	27975284	T	C	0.08	alt	ZN257	ZN257_HUMAN.H11MO.0.C	-1.2	NA
chr1	31195274	31195275	C	A	0.14	alt	KLF1	KLF1_HUMAN.H11MO.0.A	-5.8	NA
chr1	31195274	31195275	C	A	0.14	alt	KLF5	KLF5_HUMAN.H11MO.0.A	-5.4	NA
chr1	38713121	38713122	G	A	0.07	alt	ATF6A	ATF6A_HUMAN.H11MO.0.B	-4.3	NA
chr1	41987103	41987104	C	T	0.38	alt	PATZ1	PATZ1_HUMAN.H11MO.0.C	-0.7	NA
chr1	41987103	41987104	C	T	0.38	alt	VEZF1	VEZF1_HUMAN.H11MO.0.C	-1.2	NA
chr1	41987103	41987104	C	T	0.38	alt	ZN263	ZN263_HUMAN.H11MO.0.A	-0.7	NA
chr1	48963398	48963399	G	A	0.17	alt	SOX10	SOX10_HUMAN.H11MO.1.A	-3.5	NA
chr1	48963398	48963399	G	A	0.17	alt	SOX2	SOX2_HUMAN.H11MO.0.A	-4.3	NA
chr1	48963398	48963399	G	A	0.17	alt	SOX3	SOX3_HUMAN.H11MO.0.B	-5.3	NA
chr1	48963398	48963399	G	A	0.17	alt	SOX4	SOX4_HUMAN.H11MO.0.B	-4	NA
chr1	52551493	52551494	G	C	0.06	alt	ZN121	ZN121_HUMAN.H11MO.0.C	-3.6	NA
chr1	54729689	54729690	G	A	1	ref	FOXJ2	FOXJ2_HUMAN.H11MO.0.C	4.7	NA
chr1	54729689	54729690	G	A	1	ref	FOXM1	FOXM1_HUMAN.H11MO.0.A	5.5	NA
chr1	63002660	63002661	A	C	0.05	alt	KLF8	KLF8_HUMAN.H11MO.0.C	0.8	NA
chr1	64986106	64986107	A	G	0.07	alt	TBX3	TBX3_HUMAN.H11MO.0.C	1.4	NA
chr1	68633834	68633835	C	T	0.05	alt	ZN490	ZN490_HUMAN.H11MO.0.C	3.5	NA
chr1	90296557	90296558	C	T	0.15	alt	CTCFL	CTCFL_HUMAN.H11MO.0.A	-0.5	NA
chr1	90296557	90296558	C	T	0.15	alt	FEV	FEV_HUMAN.H11MO.0.B	-0.6	NA
chr1	90296557	90296558	C	T	0.15	alt	SP1	SP1_HUMAN.H11MO.0.A	-0.5	NA
chr1	90296557	90296558	C	T	0.15	alt	SP2	SP2_HUMAN.H11MO.0.A	-0.7	NA
chr1	90296557	90296558	C	T	0.15	alt	SP3	SP3_HUMAN.H11MO.0.B	-0.7	NA
chr1	90296557	90296558	C	T	0.15	alt	SP4	SP4_HUMAN.H11MO.0.A	0.4	NA
chr1	90296557	90296558	C	T	0.15	alt	TAF1	TAF1_HUMAN.H11MO.0.A	1.2	NA
chr1	90296557	90296558	C	T	0.15	alt	ZN134	ZN134_HUMAN.H11MO.0.C	2.6	NA
chr1	90296557	90296558	C	T	0.15	alt	ZN770	ZN770_HUMAN.H11MO.0.C	-1.3	NA
chr1	90296557	90296558	C	T	0.15	alt	ZSC22	ZSC22_HUMAN.H11MO.0.C	0.8	NA
chr1	93580176	93580177	T	C	0.2	alt	HXC9	HXC9_HUMAN.H11MO.0.C	2	NA
chr1	100439243	100439244	A	G	0.06	alt	BACH1	BACH1_HUMAN.H11MO.0.A	5.7	NA
chr1	100439243	100439244	A	G	0.06	alt	BACH2	BACH2_HUMAN.H11MO.0.A	3	NA
chr1	100439243	100439244	A	G	0.06	alt	MAFF	MAFF_HUMAN.H11MO.0.B	1.6	NA
chr1	100439243	100439244	A	G	0.06	alt	MAFK	MAFK_HUMAN.H11MO.1.A	3	NA
chr1	108246166	108246167	G	C	1	ref	SOX10	SOX10_HUMAN.H11MO.0.B	-0.7	NA
chr1	117658171	117658172	C	T	0.05	alt	NR1I3	NR1I3_HUMAN.H11MO.0.C	-2.4	NA
chr1	144006589	144006590	G	A	0.3	alt	ETV1	ETV1_HUMAN.H11MO.0.A	-0.5	NA
chr1	144006589	144006590	G	A	0.3	alt	FEV	FEV_HUMAN.H11MO.0.B	-1.1	NA
chr1	144006589	144006590	G	A	0.3	alt	GABPA	GABPA_HUMAN.H11MO.0.A	-0.5	NA
chr1	144932003	144932004	G	C	0.19	alt	ASCL1	ASCL1_HUMAN.H11MO.0.A	0.5	NA
chr1	144932003	144932004	G	C	0.19	alt	BHA15	BHA15_HUMAN.H11MO.0.B	-2.6	NA
chr1	144932003	144932004	G	C	0.19	alt	ITF2	ITF2_HUMAN.H11MO.0.C	-0.7	NA
chr1	144932003	144932004	G	C	0.19	alt	LYL1	LYL1_HUMAN.H11MO.0.A	-1.4	NA
chr1	144932003	144932004	G	C	0.19	alt	MAZ	MAZ_HUMAN.H11MO.0.A	1.8	NA
chr1	144932003	144932004	G	C	0.19	alt	MYOD1	MYOD1_HUMAN.H11MO.1.A	-1.8	NA
chr1	144932003	144932004	G	C	0.19	alt	MYOG	MYOG_HUMAN.H11MO.0.B	-2	NA
chr1	144932003	144932004	G	C	0.19	alt	OLIG2	OLIG2_HUMAN.H11MO.0.B	-2.9	NA
chr1	144932003	144932004	G	C	0.19	alt	PTF1A	PTF1A_HUMAN.H11MO.0.B	-2.8	NA
chr1	144932003	144932004	G	C	0.19	alt	SRBP1	SRBP1_HUMAN.H11MO.0.A	1.5	NA
chr1	144932003	144932004	G	C	0.19	alt	SRBP2	SRBP2_HUMAN.H11MO.0.B	1.2	NA
chr1	144932003	144932004	G	C	0.19	alt	TAL1	TAL1_HUMAN.H11MO.1.A	-0.5	NA
chr1	144932003	144932004	G	C	0.19	alt	VEZF1	VEZF1_HUMAN.H11MO.0.C	2.1	NA
chr1	144932003	144932004	G	C	0.19	alt	ZEB1	ZEB1_HUMAN.H11MO.0.A	5.4	NA
chr1	144932003	144932004	G	C	0.19	alt	ZN341	ZN341_HUMAN.H11MO.0.C	1.4	NA
chr1	144932003	144932004	G	C	0.19	alt	ZN467	ZN467_HUMAN.H11MO.0.C	2.1	NA
chr1	144932003	144932004	G	C	0.19	alt	ZN563	ZN563_HUMAN.H11MO.0.C	-1.2	NA
chr1	144932003	144932004	G	C	0.19	alt	ZN816	ZN816_HUMAN.H11MO.0.C	0.9	NA
chr1	144932003	144932004	G	C	0.19	alt	ZNF76	ZNF76_HUMAN.H11MO.0.C	0.6	NA
chr1	145092057	145092058	G	A	0.16	alt	AHR	AHR_HUMAN.H11MO.0.B	3.4	NA
chr1	145526719	145526720	G	A	0.32	alt	CLOCK	CLOCK_HUMAN.H11MO.0.C	2.5	NA
chr1	145526719	145526720	G	A	0.32	alt	EGR1	EGR1_HUMAN.H11MO.0.A	-0.9	NA
chr1	145526719	145526720	G	A	0.32	alt	PAX5	PAX5_HUMAN.H11MO.0.A	-1.1	NA
chr1	145526719	145526720	G	A	0.32	alt	SP1	SP1_HUMAN.H11MO.0.A	-1.5	NA
chr1	150186091	150186092	G	A	0.18	alt	HIC1	HIC1_HUMAN.H11MO.0.C	-3.8	NA
chr1	150186091	150186092	G	A	0.18	alt	RFX1	RFX1_HUMAN.H11MO.1.B	-2.8	NA
chr1	150186091	150186092	G	A	0.18	alt	RFX2	RFX2_HUMAN.H11MO.1.A	-3.7	NA
chr1	150731772	150731773	T	A	0.12	alt	NFAC2	NFAC2_HUMAN.H11MO.0.B	-0.4	NA
chr1	151346081	151346082	G	A	1	ref	ZN667	ZN667_HUMAN.H11MO.0.C	1.6	NA
chr1	156270452	156270453	G	A	0.1	alt	ASCL1	ASCL1_HUMAN.H11MO.0.A	-1.1	NA
chr1	156270452	156270453	G	A	0.1	alt	TFE2	TFE2_HUMAN.H11MO.0.A	-2.5	NA
chr1	167603249	167603250	T	G	1	ref	FOXI1	FOXI1_HUMAN.H11MO.0.B	-0.8	NA
chr1	170172544	170172545	A	G	0.29	alt	ZN770	ZN770_HUMAN.H11MO.1.C	6.4	NA
chr1	173739948	173739949	G	A	0.23	alt	ETS2	ETS2_HUMAN.H11MO.0.B	-1.8	NA
chr1	173739948	173739949	G	A	0.23	alt	FLI1	FLI1_HUMAN.H11MO.1.A	-6.4	NA
chr1	192778194	192778195	G	A	0.08	alt	ZN320	ZN320_HUMAN.H11MO.0.C	1.4	NA
chr1	204257252	204257253	C	G	0.07	alt	CTCF	CTCF_HUMAN.H11MO.0.A	-6	NA
chr1	204257252	204257253	C	G	0.07	alt	CTCFL	CTCFL_HUMAN.H11MO.0.A	-5.9	NA
chr1	204257252	204257253	C	G	0.07	alt	ZN335	ZN335_HUMAN.H11MO.0.A	0.5	NA
chr1	204257252	204257253	C	G	0.07	alt	ZN341	ZN341_HUMAN.H11MO.0.C	-4.1	NA
chr1	204257252	204257253	C	G	0.07	alt	ZN770	ZN770_HUMAN.H11MO.0.C	-2.1	NA
chr1	214776594	214776595	G	C	0.08	alt	KLF6	KLF6_HUMAN.H11MO.0.A	-0.8	NA
chr1	214776594	214776595	G	C	0.08	alt	NFIC	NFIC_HUMAN.H11MO.0.A	-3.3	NA
chr1	223193787	223193788	C	T	0.06	alt	ANDR	ANDR_HUMAN.H11MO.2.A	0.9	NA
chr1	223193787	223193788	C	T	0.06	alt	IRF3	IRF3_HUMAN.H11MO.0.B	-1.8	NA
chr1	223193787	223193788	C	T	0.06	alt	MAZ	MAZ_HUMAN.H11MO.0.A	-1.2	NA
chr1	223193787	223193788	C	T	0.06	alt	PRGR	PRGR_HUMAN.H11MO.1.A	0.4	NA
chr1	223193787	223193788	C	T	0.06	alt	RARA	RARA_HUMAN.H11MO.0.A	-1.3	NA
chr1	223193787	223193788	C	T	0.06	alt	RXRA	RXRA_HUMAN.H11MO.0.A	-0.6	NA
chr1	223193787	223193788	C	T	0.06	alt	VEZF1	VEZF1_HUMAN.H11MO.0.C	-1.1	NA
chr1	223193787	223193788	C	T	0.06	alt	WT1	WT1_HUMAN.H11MO.0.C	-1.2	NA
chr1	223193787	223193788	C	T	0.06	alt	ZN263	ZN263_HUMAN.H11MO.0.A	-3.1	NA
chr1	226967484	226967485	C	G	0.05	alt	NR1D1	NR1D1_HUMAN.H11MO.0.B	-0.4	NA
chr1	226967484	226967485	C	G	0.05	alt	SPI1	SPI1_HUMAN.H11MO.0.A	-7.6	NA
chr1	226967484	226967485	C	G	0.05	alt	SPIB	SPIB_HUMAN.H11MO.0.A	-7.6	NA
chr1	230459495	230459496	A	G	0.99	ref	COT1	COT1_HUMAN.H11MO.0.C	1.2	NA
chr1	230459495	230459496	A	G	0.99	ref	EGR2	EGR2_HUMAN.H11MO.1.A	3	NA
chr1	230459495	230459496	A	G	0.99	ref	KLF6	KLF6_HUMAN.H11MO.0.A	2.4	NA
chr1	230459495	230459496	A	G	0.99	ref	RXRA	RXRA_HUMAN.H11MO.0.A	0.8	NA
chr1	230459495	230459496	A	G	0.99	ref	SP2	SP2_HUMAN.H11MO.0.A	1.4	NA
chr1	230459495	230459496	A	G	0.99	ref	VDR	VDR_HUMAN.H11MO.0.A	1.3	NA
chr1	230459495	230459496	A	G	0.99	ref	VEZF1	VEZF1_HUMAN.H11MO.0.C	1.7	NA
chr1	230459495	230459496	A	G	0.99	ref	ZN263	ZN263_HUMAN.H11MO.0.A	0.6	NA
chr1	230459495	230459496	A	G	0.99	ref	ZN281	ZN281_HUMAN.H11MO.0.A	1.5	NA
chr1	230459495	230459496	A	G	0.99	ref	ZN341	ZN341_HUMAN.H11MO.0.C	1.4	NA
chr1	230459495	230459496	A	G	0.99	ref	ZN770	ZN770_HUMAN.H11MO.0.C	2.3	NA
chr1	230459495	230459496	A	G	0.99	ref	ZNF76	ZNF76_HUMAN.H11MO.0.C	1.1	NA
chr1	230459495	230459496	A	G	0.99	ref	ZSC31	ZSC31_HUMAN.H11MO.0.C	0.9	NA
chr10	365368	365369	T	C	0.16	alt	FOXQ1	FOXQ1_HUMAN.H11MO.0.C	-3.6	NA
chr10	3875619	3875620	C	T	0.12	alt	KLF5	KLF5_HUMAN.H11MO.0.A	1.9	NA
chr10	3875619	3875620	C	T	0.12	alt	KLF8	KLF8_HUMAN.H11MO.0.C	-2.6	NA
chr10	13999463	13999464	C	G	0.09	alt	PAX5	PAX5_HUMAN.H11MO.0.A	-2.8	NA
chr10	13999463	13999464	C	G	0.09	alt	ZN121	ZN121_HUMAN.H11MO.0.C	-4.3	NA
chr10	29421537	29421538	A	G	0.81	alt	KLF6	KLF6_HUMAN.H11MO.0.A	2	NA
chr10	29421537	29421538	A	G	0.81	alt	WT1	WT1_HUMAN.H11MO.0.C	1.1	NA
chr10	31281482	31281483	C	T	0.18	alt	P63	P63_HUMAN.H11MO.1.A	-1.9	NA
chr10	31281482	31281483	C	T	0.18	alt	P73	P73_HUMAN.H11MO.1.A	-1.5	NA
chr10	33582387	33582388	A	G	0.08	alt	MEIS2	MEIS2_HUMAN.H11MO.0.B	-2.9	NA
chr10	35621063	35621064	C	T	0.07	alt	ZN341	ZN341_HUMAN.H11MO.0.C	-2.3	NA
chr10	38264443	38264444	T	C	0.12	alt	BC11A	BC11A_HUMAN.H11MO.0.A	0.9	NA
chr10	38264443	38264444	T	C	0.12	alt	SPI1	SPI1_HUMAN.H11MO.0.A	0.7	NA
chr10	38264443	38264444	T	C	0.12	alt	SPIB	SPIB_HUMAN.H11MO.0.A	0.5	NA
chr10	47130909	47130910	C	T	0.96	ref	TEAD1	TEAD1_HUMAN.H11MO.0.A	1.9	NA
chr10	47130909	47130910	C	T	0.96	ref	TEAD4	TEAD4_HUMAN.H11MO.0.A	1.7	NA
chr10	63823878	63823879	T	C	0.08	alt	ETS2	ETS2_HUMAN.H11MO.0.B	0.7	NA
chr10	73050131	73050132	G	A	0.24	alt	RXRA	RXRA_HUMAN.H11MO.0.A	-1.1	NA
chr10	81944308	81944309	G	C	0.08	alt	SMAD2	SMAD2_HUMAN.H11MO.0.A	2.4	NA
chr10	81944308	81944309	G	C	0.08	alt	SMAD4	SMAD4_HUMAN.H11MO.0.B	4.5	NA
chr10	95352200	95352201	G	T	0.15	alt	EHF	EHF_HUMAN.H11MO.0.B	-1.5	NA
chr10	95352200	95352201	G	T	0.15	alt	RFX1	RFX1_HUMAN.H11MO.0.B	0.7	NA
chr10	118443263	118443264	G	T	0.19	alt	ERG	ERG_HUMAN.H11MO.0.A	-5.4	NA
chr10	118443263	118443264	G	T	0.19	alt	ETS2	ETS2_HUMAN.H11MO.0.B	-3.1	NA
chr10	118443263	118443264	G	T	0.19	alt	ETV5	ETV5_HUMAN.H11MO.0.C	-4.5	NA
chr10	118443263	118443264	G	T	0.19	alt	FLI1	FLI1_HUMAN.H11MO.1.A	-6.4	NA
chr10	118443263	118443264	G	T	0.19	alt	KLF15	KLF15_HUMAN.H11MO.0.A	-3.4	NA
chr10	118443263	118443264	G	T	0.19	alt	MAZ	MAZ_HUMAN.H11MO.0.A	-2.2	NA
chr10	118443263	118443264	G	T	0.19	alt	PATZ1	PATZ1_HUMAN.H11MO.0.C	-1.7	NA
chr10	118443263	118443264	G	T	0.19	alt	VEZF1	VEZF1_HUMAN.H11MO.0.C	-1.8	NA
chr10	118443263	118443264	G	T	0.19	alt	ZN263	ZN263_HUMAN.H11MO.0.A	-3.5	NA
chr10	118443263	118443264	G	T	0.19	alt	ZN467	ZN467_HUMAN.H11MO.0.C	-5.1	NA
chr10	123547807	123547808	C	T	0.12	alt	BATF3	BATF3_HUMAN.H11MO.0.B	-3.2	NA
chr10	124005542	124005543	C	T	0.11	alt	ZN563	ZN563_HUMAN.H11MO.0.C	-1.5	NA
chr10	128946166	128946167	G	A	0.06	alt	ZBT14	ZBT14_HUMAN.H11MO.0.C	-4.7	NA
chr10	133837366	133837367	G	A	0.05	alt	Z324A	Z324A_HUMAN.H11MO.0.C	-3.1	NA
chr11	1910635	1910636	C	T	0.14	alt	CTCF	CTCF_HUMAN.H11MO.0.A	2.2	NA
chr11	1910635	1910636	C	T	0.14	alt	E2F4	E2F4_HUMAN.H11MO.0.A	-4.6	NA
chr11	1910635	1910636	C	T	0.14	alt	FEV	FEV_HUMAN.H11MO.0.B	-0.5	NA
chr11	1910635	1910636	C	T	0.14	alt	KLF15	KLF15_HUMAN.H11MO.0.A	-0.8	NA
chr11	1910635	1910636	C	T	0.14	alt	KLF3	KLF3_HUMAN.H11MO.0.B	-1.3	NA
chr11	1910635	1910636	C	T	0.14	alt	KLF6	KLF6_HUMAN.H11MO.0.A	-0.9	NA
chr11	1910635	1910636	C	T	0.14	alt	MAZ	MAZ_HUMAN.H11MO.1.A	-2.2	NA
chr11	1910635	1910636	C	T	0.14	alt	NR1H4	NR1H4_HUMAN.H11MO.0.B	-0.4	NA
chr11	1910635	1910636	C	T	0.14	alt	PATZ1	PATZ1_HUMAN.H11MO.0.C	-1.3	NA
chr11	1910635	1910636	C	T	0.14	alt	SP4	SP4_HUMAN.H11MO.1.A	-2.8	NA
chr11	1910635	1910636	C	T	0.14	alt	TBX21	TBX21_HUMAN.H11MO.0.A	4.3	NA
chr11	1910635	1910636	C	T	0.14	alt	TBX3	TBX3_HUMAN.H11MO.0.C	4.4	NA
chr11	1910635	1910636	C	T	0.14	alt	TFDP1	TFDP1_HUMAN.H11MO.0.C	-3.5	NA
chr11	1910635	1910636	C	T	0.14	alt	WT1	WT1_HUMAN.H11MO.0.C	-1.4	NA
chr11	1910635	1910636	C	T	0.14	alt	ZFX	ZFX_HUMAN.H11MO.1.A	-1.9	NA
chr11	1910635	1910636	C	T	0.14	alt	ZN143	ZN143_HUMAN.H11MO.0.A	1.7	NA
chr11	1910635	1910636	C	T	0.14	alt	ZN263	ZN263_HUMAN.H11MO.0.A	-0.4	NA
chr11	1910635	1910636	C	T	0.14	alt	ZN320	ZN320_HUMAN.H11MO.0.C	0.5	NA
chr11	1910635	1910636	C	T	0.14	alt	ZN467	ZN467_HUMAN.H11MO.0.C	-0.5	NA
chr11	1910635	1910636	C	T	0.14	alt	ZN770	ZN770_HUMAN.H11MO.0.C	-3.9	NA
chr11	6230711	6230712	T	C	0.18	alt	ZN436	ZN436_HUMAN.H11MO.0.C	3.7	NA
chr11	14158802	14158803	A	C	0.14	alt	EGR2	EGR2_HUMAN.H11MO.0.A	1.7	NA
chr11	14158802	14158803	A	C	0.14	alt	KLF9	KLF9_HUMAN.H11MO.0.C	6.1	NA
chr11	14158802	14158803	A	C	0.14	alt	MAZ	MAZ_HUMAN.H11MO.0.A	1.9	NA
chr11	14158802	14158803	A	C	0.14	alt	SP3	SP3_HUMAN.H11MO.0.B	2.7	NA
chr11	14158802	14158803	A	C	0.14	alt	VEZF1	VEZF1_HUMAN.H11MO.0.C	2.2	NA
chr11	14158802	14158803	A	C	0.14	alt	ZBT17	ZBT17_HUMAN.H11MO.0.A	1.2	NA
chr11	14158802	14158803	A	C	0.14	alt	ZIC1	ZIC1_HUMAN.H11MO.0.B	0.9	NA
chr11	14158802	14158803	A	C	0.14	alt	ZN281	ZN281_HUMAN.H11MO.0.A	-0.8	NA
chr11	14158802	14158803	A	C	0.14	alt	ZN467	ZN467_HUMAN.H11MO.0.C	2.5	NA
chr11	44647804	44647805	C	A	0.05	alt	VDR	VDR_HUMAN.H11MO.0.A	-4.1	NA
chr11	46348618	46348619	A	G	0.05	alt	IRF3	IRF3_HUMAN.H11MO.0.B	1.8	NA
chr11	46348618	46348619	A	G	0.05	alt	STAT1	STAT1_HUMAN.H11MO.1.A	1.1	NA
chr11	46348618	46348619	A	G	0.05	alt	STAT2	STAT2_HUMAN.H11MO.0.A	1.5	NA
chr11	46348618	46348619	A	G	0.05	alt	ZN467	ZN467_HUMAN.H11MO.0.C	1.3	NA
chr11	60648669	60648670	G	A	0.05	alt	RFX1	RFX1_HUMAN.H11MO.1.B	2.1	NA
chr11	60648669	60648670	G	A	0.05	alt	STF1	STF1_HUMAN.H11MO.0.B	-0.6	NA
chr11	61559586	61559587	G	C	0.5	alt	KLF12	KLF12_HUMAN.H11MO.0.C	-7.5	NA
chr11	61559586	61559587	G	C	0.5	alt	KLF9	KLF9_HUMAN.H11MO.0.C	-4.7	NA
chr11	61559586	61559587	G	C	0.5	alt	SP1	SP1_HUMAN.H11MO.1.A	-3.8	NA
chr11	61559586	61559587	G	C	0.5	alt	SP2	SP2_HUMAN.H11MO.1.B	-5.4	NA
chr11	62543300	62543301	G	T	0.08	alt	COE1	COE1_HUMAN.H11MO.0.A	-1.2	NA
chr11	63957223	63957224	C	G	0.09	alt	NR1D1	NR1D1_HUMAN.H11MO.0.B	-0.9	NA
chr11	63957223	63957224	C	G	0.09	alt	RORA	RORA_HUMAN.H11MO.0.C	-1.3	NA
chr11	65058967	65058968	G	T	0.05	alt	HEN1	HEN1_HUMAN.H11MO.0.C	-3.2	NA
chr11	65058967	65058968	G	T	0.05	alt	ZN341	ZN341_HUMAN.H11MO.0.C	3.8	NA
chr11	65058967	65058968	G	T	0.05	alt	ZN467	ZN467_HUMAN.H11MO.0.C	0.9	NA
chr11	65538532	65538533	G	A	0.07	alt	ZN449	ZN449_HUMAN.H11MO.0.C	3.9	NA
chr11	66678025	66678026	C	T	0.12	alt	NANOG	NANOG_HUMAN.H11MO.1.B	-0.9	NA
chr11	66678025	66678026	C	T	0.12	alt	ZN770	ZN770_HUMAN.H11MO.0.C	-1.5	NA
chr11	68831899	68831900	C	T	0.05	alt	THAP1	THAP1_HUMAN.H11MO.0.C	-1.1	NA
chr11	74350291	74350292	C	T	0.12	alt	ZN554	ZN554_HUMAN.H11MO.0.C	-1.6	NA
chr11	75060883	75060884	C	G	0.07	alt	E2F4	E2F4_HUMAN.H11MO.1.A	4.7	NA
chr11	75060883	75060884	C	G	0.07	alt	E2F7	E2F7_HUMAN.H11MO.0.B	5.2	NA
chr11	75060883	75060884	C	G	0.07	alt	KLF6	KLF6_HUMAN.H11MO.0.A	5.6	NA
chr11	75060883	75060884	C	G	0.07	alt	PATZ1	PATZ1_HUMAN.H11MO.0.C	0.7	NA
chr11	75060883	75060884	C	G	0.07	alt	ZN335	ZN335_HUMAN.H11MO.0.A	0.5	NA
chr11	75060883	75060884	C	G	0.07	alt	ZN770	ZN770_HUMAN.H11MO.0.C	-1.9	NA
chr11	76288476	76288477	G	A	0.23	alt	CTCFL	CTCFL_HUMAN.H11MO.0.A	-2.9	NA
chr11	76288476	76288477	G	A	0.23	alt	ZN768	ZN768_HUMAN.H11MO.0.C	-2.7	NA
chr11	85658176	85658177	G	T	0.06	alt	STAT6	STAT6_HUMAN.H11MO.0.B	-3.8	NA
chr11	111784827	111784828	A	G	1	ref	ZN341	ZN341_HUMAN.H11MO.0.C	4	NA
chr11	113603227	113603228	G	A	0.06	alt	OSR2	OSR2_HUMAN.H11MO.0.C	-0.7	NA
chr11	119213461	119213462	G	A	0.18	alt	KLF6	KLF6_HUMAN.H11MO.0.A	-3.4	NA
chr11	119213461	119213462	G	A	0.18	alt	PATZ1	PATZ1_HUMAN.H11MO.0.C	-2.3	NA
chr11	119213461	119213462	G	A	0.18	alt	SP1	SP1_HUMAN.H11MO.0.A	-1.6	NA
chr11	124623668	124623669	C	T	0.08	alt	NDF1	NDF1_HUMAN.H11MO.0.A	-0.5	NA
chr12	3216521	3216522	G	A	0.1	alt	E2F1	E2F1_HUMAN.H11MO.0.A	-4.4	NA
chr12	3216521	3216522	G	A	0.1	alt	E2F7	E2F7_HUMAN.H11MO.0.B	-3.5	NA
chr12	3216521	3216522	G	A	0.1	alt	EGR2	EGR2_HUMAN.H11MO.0.A	-1.4	NA
chr12	3216521	3216522	G	A	0.1	alt	KLF15	KLF15_HUMAN.H11MO.0.A	0.6	NA
chr12	3216521	3216522	G	A	0.1	alt	KLF8	KLF8_HUMAN.H11MO.0.C	-3.4	NA
chr12	3216521	3216522	G	A	0.1	alt	KLF9	KLF9_HUMAN.H11MO.0.C	-2.5	NA
chr12	3216521	3216522	G	A	0.1	alt	MAZ	MAZ_HUMAN.H11MO.1.A	-5.9	NA
chr12	3216521	3216522	G	A	0.1	alt	NR1H4	NR1H4_HUMAN.H11MO.0.B	-0.4	NA
chr12	3216521	3216522	G	A	0.1	alt	PATZ1	PATZ1_HUMAN.H11MO.0.C	-0.5	NA
chr12	3216521	3216522	G	A	0.1	alt	TFDP1	TFDP1_HUMAN.H11MO.0.C	-3.8	NA
chr12	3216521	3216522	G	A	0.1	alt	VEZF1	VEZF1_HUMAN.H11MO.0.C	-1.6	NA
chr12	3216521	3216522	G	A	0.1	alt	WT1	WT1_HUMAN.H11MO.0.C	-2.5	NA
chr12	3216521	3216522	G	A	0.1	alt	ZBT17	ZBT17_HUMAN.H11MO.0.A	-2.9	NA
chr12	3216521	3216522	G	A	0.1	alt	ZFX	ZFX_HUMAN.H11MO.1.A	-2.1	NA
chr12	3216521	3216522	G	A	0.1	alt	ZN281	ZN281_HUMAN.H11MO.0.A	-4	NA
chr12	3216521	3216522	G	A	0.1	alt	ZN467	ZN467_HUMAN.H11MO.0.C	1.9	NA
chr12	3216521	3216522	G	A	0.1	alt	ZN816	ZN816_HUMAN.H11MO.0.C	2.6	NA
chr12	3401792	3401793	G	A	0.99	ref	NFIC	NFIC_HUMAN.H11MO.0.A	3.1	NA
chr12	3401792	3401793	G	A	0.99	ref	ZN322	ZN322_HUMAN.H11MO.0.B	1.7	NA
chr12	5160841	5160842	A	G	0.99	ref	ZN680	ZN680_HUMAN.H11MO.0.C	-0.5	NA
chr12	6470046	6470047	A	G	0.83	ref	AP2B	AP2B_HUMAN.H11MO.0.B	3.3	NA
chr12	7167376	7167377	C	A	0.22	alt	VEZF1	VEZF1_HUMAN.H11MO.0.C	1.1	NA
chr12	7167376	7167377	C	A	0.22	alt	WT1	WT1_HUMAN.H11MO.0.C	0.7	NA
chr12	13069741	13069742	G	A	0.1	alt	ZN335	ZN335_HUMAN.H11MO.0.A	-2.9	NA
chr12	50812902	50812903	G	C	0.18	alt	ZN770	ZN770_HUMAN.H11MO.0.C	-1.7	NA
chr12	53610274	53610275	C	T	0.09	alt	ZFP28	ZFP28_HUMAN.H11MO.0.C	-2.6	NA
chr12	58282695	58282696	G	C	0.17	alt	ZN335	ZN335_HUMAN.H11MO.0.A	3	NA
chr12	90417898	90417899	G	A	0.05	alt	HXA1	HXA1_HUMAN.H11MO.0.C	-3.6	NA
chr12	100614466	100614467	C	T	0.94	ref	PAX6	PAX6_HUMAN.H11MO.0.C	-4.1	NA
chr12	107159056	107159057	G	A	1	ref	HIC1	HIC1_HUMAN.H11MO.0.C	4.7	NA
chr12	107159056	107159057	G	A	1	ref	RFX2	RFX2_HUMAN.H11MO.1.A	2.8	NA
chr12	121986085	121986086	T	A	0.07	alt	ZBT17	ZBT17_HUMAN.H11MO.0.A	0.8	NA
chr12	121986085	121986086	T	A	0.07	alt	ZN554	ZN554_HUMAN.H11MO.0.C	-0.7	NA
chr12	121986085	121986086	T	A	0.07	alt	ZN770	ZN770_HUMAN.H11MO.0.C	-1.7	NA
chr12	131265042	131265043	C	T	0.05	alt	KLF1	KLF1_HUMAN.H11MO.0.A	-2.1	NA
chr12	131265042	131265043	C	T	0.05	alt	KLF15	KLF15_HUMAN.H11MO.0.A	-1.8	NA
chr12	131265042	131265043	C	T	0.05	alt	KLF3	KLF3_HUMAN.H11MO.0.B	-1.5	NA
chr12	131265042	131265043	C	T	0.05	alt	KLF5	KLF5_HUMAN.H11MO.0.A	-1.6	NA
chr12	131265042	131265043	C	T	0.05	alt	KLF6	KLF6_HUMAN.H11MO.0.A	-1.7	NA
chr12	131265042	131265043	C	T	0.05	alt	OSR2	OSR2_HUMAN.H11MO.0.C	-1.4	NA
chr12	131265042	131265043	C	T	0.05	alt	SP1	SP1_HUMAN.H11MO.0.A	-2.2	NA
chr12	131265042	131265043	C	T	0.05	alt	SP2	SP2_HUMAN.H11MO.0.A	-1.4	NA
chr12	131265042	131265043	C	T	0.05	alt	SP3	SP3_HUMAN.H11MO.0.B	-2	NA
chr12	131265042	131265043	C	T	0.05	alt	ZN467	ZN467_HUMAN.H11MO.0.C	-1	NA
chr12	131265042	131265043	C	T	0.05	alt	ZN770	ZN770_HUMAN.H11MO.0.C	-1.4	NA
chr12	133076688	133076689	G	A	0.05	alt	SP1	SP1_HUMAN.H11MO.0.A	-1.9	NA
chr12	133076688	133076689	G	A	0.05	alt	ZIC3	ZIC3_HUMAN.H11MO.0.B	-0.8	NA
chr12	133076688	133076689	G	A	0.05	alt	ZN335	ZN335_HUMAN.H11MO.0.A	-4	NA
chr13	21238994	21238995	A	G	0.26	alt	RARA	RARA_HUMAN.H11MO.0.A	0.8	NA
chr13	21238994	21238995	A	G	0.26	alt	SP1	SP1_HUMAN.H11MO.0.A	4.9	NA
chr13	21238994	21238995	A	G	0.26	alt	Z324A	Z324A_HUMAN.H11MO.0.C	1.7	NA
chr13	21238994	21238995	A	G	0.26	alt	ZN770	ZN770_HUMAN.H11MO.0.C	2.6	NA
chr13	24270645	24270646	G	A	1	ref	NR5A2	NR5A2_HUMAN.H11MO.0.B	1.3	NA
chr13	24270645	24270646	G	A	1	ref	STF1	STF1_HUMAN.H11MO.0.B	1.9	NA
chr13	26592207	26592208	T	C	1	ref	ELF5	ELF5_HUMAN.H11MO.0.A	-2	NA
chr13	26592207	26592208	T	C	1	ref	ETS2	ETS2_HUMAN.H11MO.0.B	1	NA
chr13	26592207	26592208	T	C	1	ref	FLI1	FLI1_HUMAN.H11MO.0.A	1.6	NA
chr13	26592207	26592208	T	C	1	ref	IRF8	IRF8_HUMAN.H11MO.0.B	-1	NA
chr13	26592207	26592208	T	C	1	ref	MAZ	MAZ_HUMAN.H11MO.0.A	1.2	NA
chr13	26592207	26592208	T	C	1	ref	WT1	WT1_HUMAN.H11MO.0.C	1.4	NA
chr13	26592207	26592208	T	C	1	ref	ZN263	ZN263_HUMAN.H11MO.0.A	1.7	NA
chr13	26592207	26592208	T	C	1	ref	ZN341	ZN341_HUMAN.H11MO.0.C	1	NA
chr13	26592207	26592208	T	C	1	ref	ZN467	ZN467_HUMAN.H11MO.0.C	2.6	NA
chr13	26592207	26592208	T	C	1	ref	ZN770	ZN770_HUMAN.H11MO.0.C	1.3	NA
chr13	26592207	26592208	T	C	1	ref	ZNF41	ZNF41_HUMAN.H11MO.0.C	2.9	NA
chr13	28216161	28216162	G	A	0.05	alt	ZN768	ZN768_HUMAN.H11MO.0.C	-6.2	NA
chr13	40160809	40160810	C	T	0.05	alt	STAT1	STAT1_HUMAN.H11MO.1.A	0.8	NA
chr13	40160809	40160810	C	T	0.05	alt	STAT2	STAT2_HUMAN.H11MO.0.A	0.8	NA
chr13	40160809	40160810	C	T	0.05	alt	ZN394	ZN394_HUMAN.H11MO.0.C	-1.7	NA
chr13	42151370	42151371	G	T	0.12	alt	EGR1	EGR1_HUMAN.H11MO.0.A	-3	NA
chr13	42151370	42151371	G	T	0.12	alt	EGR2	EGR2_HUMAN.H11MO.0.A	-3	NA
chr13	42151370	42151371	G	T	0.12	alt	KLF1	KLF1_HUMAN.H11MO.0.A	-5.1	NA
chr13	42151370	42151371	G	T	0.12	alt	KLF3	KLF3_HUMAN.H11MO.0.B	-5.8	NA
chr13	42151370	42151371	G	T	0.12	alt	KLF4	KLF4_HUMAN.H11MO.0.A	-4.7	NA
chr13	42151370	42151371	G	T	0.12	alt	MAZ	MAZ_HUMAN.H11MO.0.A	-3.8	NA
chr13	42151370	42151371	G	T	0.12	alt	PATZ1	PATZ1_HUMAN.H11MO.0.C	-1.5	NA
chr13	42151370	42151371	G	T	0.12	alt	SP3	SP3_HUMAN.H11MO.0.B	-3.7	NA
chr13	42151370	42151371	G	T	0.12	alt	SP4	SP4_HUMAN.H11MO.0.A	-2.9	NA
chr13	42151370	42151371	G	T	0.12	alt	TBX21	TBX21_HUMAN.H11MO.0.A	-2	NA
chr13	42151370	42151371	G	T	0.12	alt	VEZF1	VEZF1_HUMAN.H11MO.0.C	-2.2	NA
chr13	52544074	52544075	A	G	0.45	alt	RXRA	RXRA_HUMAN.H11MO.0.A	3	NA
chr13	98883889	98883890	C	T	0.16	alt	PAX5	PAX5_HUMAN.H11MO.0.A	-1.6	NA
chr13	103462260	103462261	C	A	0.08	alt	SMAD3	SMAD3_HUMAN.H11MO.0.B	1.4	NA
chr13	103462260	103462261	C	A	0.08	alt	ZN770	ZN770_HUMAN.H11MO.0.C	-1.7	NA
chr13	110892723	110892724	G	A	0.33	alt	ZN263	ZN263_HUMAN.H11MO.1.A	-4.8	NA
chr13	110892723	110892724	G	A	0.33	alt	ZN341	ZN341_HUMAN.H11MO.0.C	-2.9	NA
chr13	110892723	110892724	G	A	0.33	alt	ZN582	ZN582_HUMAN.H11MO.0.C	-2.6	NA
chr13	113732041	113732042	C	T	0.98	ref	BACH1	BACH1_HUMAN.H11MO.0.A	1.9	NA
chr13	113732041	113732042	C	T	0.98	ref	MAFB	MAFB_HUMAN.H11MO.0.B	4.5	NA
chr13	113732041	113732042	C	T	0.98	ref	MAFF	MAFF_HUMAN.H11MO.1.B	3.4	NA
chr13	113732041	113732042	C	T	0.98	ref	MAFK	MAFK_HUMAN.H11MO.1.A	2.7	NA
chr13	113732041	113732042	C	T	0.98	ref	THAP1	THAP1_HUMAN.H11MO.0.C	-2.9	NA
chr13	113732041	113732042	C	T	0.98	ref	Z324A	Z324A_HUMAN.H11MO.0.C	-1.9	NA
chr13	113732041	113732042	C	T	0.98	ref	ZN554	ZN554_HUMAN.H11MO.0.C	0.8	NA
chr14	21152535	21152536	G	T	1	ref	ZIC3	ZIC3_HUMAN.H11MO.0.B	0.5	NA
chr14	21152535	21152536	G	T	1	ref	ZN341	ZN341_HUMAN.H11MO.0.C	-2.7	NA
chr14	21152535	21152536	G	T	1	ref	ZN563	ZN563_HUMAN.H11MO.0.C	-1.7	NA
chr14	23072817	23072818	G	A	0.05	alt	KLF15	KLF15_HUMAN.H11MO.0.A	-1.6	NA
chr14	37749158	37749159	T	C	1	ref	EGR2	EGR2_HUMAN.H11MO.1.A	3	NA
chr14	37749158	37749159	T	C	1	ref	KLF15	KLF15_HUMAN.H11MO.0.A	1.5	NA
chr14	37749158	37749159	T	C	1	ref	KLF3	KLF3_HUMAN.H11MO.0.B	0.9	NA
chr14	37749158	37749159	T	C	1	ref	MAZ	MAZ_HUMAN.H11MO.0.A	2.5	NA
chr14	37749158	37749159	T	C	1	ref	NR1D1	NR1D1_HUMAN.H11MO.0.B	3.8	NA
chr14	37749158	37749159	T	C	1	ref	PATZ1	PATZ1_HUMAN.H11MO.0.C	-2.1	NA
chr14	37749158	37749159	T	C	1	ref	SP1	SP1_HUMAN.H11MO.0.A	1.6	NA
chr14	37749158	37749159	T	C	1	ref	SP2	SP2_HUMAN.H11MO.0.A	2.8	NA
chr14	37749158	37749159	T	C	1	ref	WT1	WT1_HUMAN.H11MO.0.C	2.6	NA
chr14	37749158	37749159	T	C	1	ref	ZBT17	ZBT17_HUMAN.H11MO.0.A	1.5	NA
chr14	37749158	37749159	T	C	1	ref	ZN263	ZN263_HUMAN.H11MO.0.A	-4.9	NA
chr14	37749158	37749159	T	C	1	ref	ZN281	ZN281_HUMAN.H11MO.0.A	4	NA
chr14	37749158	37749159	T	C	1	ref	ZN341	ZN341_HUMAN.H11MO.0.C	1	NA
chr14	37749158	37749159	T	C	1	ref	ZN467	ZN467_HUMAN.H11MO.0.C	-1.7	NA
chr14	37749158	37749159	T	C	1	ref	ZN770	ZN770_HUMAN.H11MO.0.C	0.6	NA
chr14	37749158	37749159	T	C	1	ref	ZSC22	ZSC22_HUMAN.H11MO.0.C	0.8	NA
chr14	52400483	52400484	T	C	0.05	alt	ZN320	ZN320_HUMAN.H11MO.0.C	-2.9	NA
chr14	55569035	55569036	G	A	0.09	alt	GLI3	GLI3_HUMAN.H11MO.0.B	-1.6	NA
chr14	95703789	95703790	G	C	0.96	ref	ATF3	ATF3_HUMAN.H11MO.0.A	-3.9	NA
chr14	95703789	95703790	G	C	0.96	ref	ATF6A	ATF6A_HUMAN.H11MO.0.B	-4.4	NA
chr14	95703789	95703790	G	C	0.96	ref	BMAL1	BMAL1_HUMAN.H11MO.0.A	-3	NA
chr14	95703789	95703790	G	C	0.96	ref	CLOCK	CLOCK_HUMAN.H11MO.0.C	-1.6	NA
chr14	96737286	96737287	G	A	0.15	alt	TAF1	TAF1_HUMAN.H11MO.0.A	-1.1	NA
chr14	102911989	102911990	C	T	0.38	alt	FLI1	FLI1_HUMAN.H11MO.0.A	-1.2	NA
chr14	102911989	102911990	C	T	0.38	alt	Z324A	Z324A_HUMAN.H11MO.0.C	-1.4	NA
chr14	103512000	103512001	T	C	1	ref	WT1	WT1_HUMAN.H11MO.0.C	1.4	NA
chr14	105255398	105255399	G	A	0.07	alt	KLF3	KLF3_HUMAN.H11MO.0.B	-1.3	NA
chr14	105255398	105255399	G	A	0.07	alt	KLF9	KLF9_HUMAN.H11MO.0.C	-0.9	NA
chr14	105255398	105255399	G	A	0.07	alt	NR5A2	NR5A2_HUMAN.H11MO.0.B	-2.2	NA
chr14	105255398	105255399	G	A	0.07	alt	SP3	SP3_HUMAN.H11MO.0.B	-0.9	NA
chr14	105255398	105255399	G	A	0.07	alt	SP4	SP4_HUMAN.H11MO.0.A	-1.3	NA
chr14	105255398	105255399	G	A	0.07	alt	THAP1	THAP1_HUMAN.H11MO.0.C	-2	NA
chr14	105255398	105255399	G	A	0.07	alt	VEZF1	VEZF1_HUMAN.H11MO.0.C	-0.4	NA
chr14	105255398	105255399	G	A	0.07	alt	WT1	WT1_HUMAN.H11MO.0.C	-1.2	NA
chr14	105255398	105255399	G	A	0.07	alt	Z324A	Z324A_HUMAN.H11MO.0.C	1.8	NA
chr14	105255398	105255399	G	A	0.07	alt	ZFX	ZFX_HUMAN.H11MO.1.A	-2.8	NA
chr15	25813315	25813316	A	T	0.06	alt	ERG	ERG_HUMAN.H11MO.0.A	-5.8	NA
chr15	25813315	25813316	A	T	0.06	alt	ETS2	ETS2_HUMAN.H11MO.0.B	-1.7	NA
chr15	25813315	25813316	A	T	0.06	alt	FLI1	FLI1_HUMAN.H11MO.0.A	-4.5	NA
chr15	25813315	25813316	A	T	0.06	alt	ZN436	ZN436_HUMAN.H11MO.0.C	-3.6	NA
chr15	40545321	40545322	A	C	0.06	alt	AP2B	AP2B_HUMAN.H11MO.0.B	1.2	NA
chr15	40545321	40545322	A	C	0.06	alt	KAISO	KAISO_HUMAN.H11MO.0.A	1.5	NA
chr15	68605180	68605181	G	A	0.06	alt	THB	THB_HUMAN.H11MO.0.C	2	NA
chr15	69777542	69777543	A	G	0.29	alt	NR1D1	NR1D1_HUMAN.H11MO.0.B	1	NA
chr15	69777542	69777543	A	G	0.29	alt	THAP1	THAP1_HUMAN.H11MO.0.C	3.7	NA
chr15	69777542	69777543	A	G	0.29	alt	ZN322	ZN322_HUMAN.H11MO.0.B	-1.7	NA
chr15	74094664	74094665	G	A	0.12	alt	MYC	MYC_HUMAN.H11MO.0.A	1.9	NA
chr15	79084746	79084747	T	G	0.05	alt	CTCF	CTCF_HUMAN.H11MO.0.A	1.9	NA
chr15	79084746	79084747	T	G	0.05	alt	CTCFL	CTCFL_HUMAN.H11MO.0.A	1.6	NA
chr16	9329918	9329919	G	A	0.08	alt	ZN708	ZN708_HUMAN.H11MO.0.C	-2.5	NA
chr16	12076916	12076917	T	C	0.05	alt	ATOH1	ATOH1_HUMAN.H11MO.0.B	8	NA
chr16	12076916	12076917	T	C	0.05	alt	BHA15	BHA15_HUMAN.H11MO.0.B	5.4	NA
chr16	12076916	12076917	T	C	0.05	alt	HTF4	HTF4_HUMAN.H11MO.0.A	5.1	NA
chr16	12076916	12076917	T	C	0.05	alt	ITF2	ITF2_HUMAN.H11MO.0.C	4	NA
chr16	12076916	12076917	T	C	0.05	alt	MYOG	MYOG_HUMAN.H11MO.0.B	6.4	NA
chr16	12076916	12076917	T	C	0.05	alt	OLIG2	OLIG2_HUMAN.H11MO.1.B	4.8	NA
chr16	12076916	12076917	T	C	0.05	alt	PTF1A	PTF1A_HUMAN.H11MO.1.B	4.9	NA
chr16	12076916	12076917	T	C	0.05	alt	SP4	SP4_HUMAN.H11MO.0.A	1.1	NA
chr16	12076916	12076917	T	C	0.05	alt	TFAP4	TFAP4_HUMAN.H11MO.0.A	8	NA
chr16	12076916	12076917	T	C	0.05	alt	TFE2	TFE2_HUMAN.H11MO.0.A	5.2	NA
chr16	16213756	16213757	G	A	0.05	alt	NFIC	NFIC_HUMAN.H11MO.0.A	-3.8	NA
chr16	49822660	49822661	G	A	0.05	alt	CTCF	CTCF_HUMAN.H11MO.0.A	-8	NA
chr16	49822660	49822661	G	A	0.05	alt	CTCFL	CTCFL_HUMAN.H11MO.0.A	-4.6	NA
chr16	49822660	49822661	G	A	0.05	alt	NFIC	NFIC_HUMAN.H11MO.0.A	-1.6	NA
chr16	49822660	49822661	G	A	0.05	alt	SMAD4	SMAD4_HUMAN.H11MO.0.B	3.7	NA
chr16	57125333	57125334	G	A	0.25	alt	KLF6	KLF6_HUMAN.H11MO.0.A	-1.7	NA
chr16	57125333	57125334	G	A	0.25	alt	PPARA	PPARA_HUMAN.H11MO.0.B	-2.2	NA
chr16	57125333	57125334	G	A	0.25	alt	PPARG	PPARG_HUMAN.H11MO.0.A	-2.9	NA
chr16	67184954	67184955	G	C	0.14	alt	EGR1	EGR1_HUMAN.H11MO.0.A	1.1	NA
chr16	67184954	67184955	G	C	0.14	alt	EGR2	EGR2_HUMAN.H11MO.1.A	1.3	NA
chr16	67184954	67184955	G	C	0.14	alt	KLF15	KLF15_HUMAN.H11MO.0.A	5.3	NA
chr16	67184954	67184955	G	C	0.14	alt	KLF3	KLF3_HUMAN.H11MO.0.B	0.7	NA
chr16	67184954	67184955	G	C	0.14	alt	KLF9	KLF9_HUMAN.H11MO.0.C	4.2	NA
chr16	67184954	67184955	G	C	0.14	alt	MBD2	MBD2_HUMAN.H11MO.0.B	1.1	NA
chr16	67184954	67184955	G	C	0.14	alt	PATZ1	PATZ1_HUMAN.H11MO.0.C	2.1	NA
chr16	67184954	67184955	G	C	0.14	alt	SP1	SP1_HUMAN.H11MO.0.A	4.7	NA
chr16	67184954	67184955	G	C	0.14	alt	SP3	SP3_HUMAN.H11MO.0.B	0.8	NA
chr16	67184954	67184955	G	C	0.14	alt	SP4	SP4_HUMAN.H11MO.1.A	2.7	NA
chr16	67184954	67184955	G	C	0.14	alt	THAP1	THAP1_HUMAN.H11MO.0.C	-2.2	NA
chr16	67184954	67184955	G	C	0.14	alt	WT1	WT1_HUMAN.H11MO.0.C	1.3	NA
chr16	67184954	67184955	G	C	0.14	alt	ZBT17	ZBT17_HUMAN.H11MO.0.A	2	NA
chr16	68071887	68071888	T	A	0.1	alt	BC11A	BC11A_HUMAN.H11MO.0.A	-3.1	NA
chr16	68071887	68071888	T	A	0.1	alt	IRF3	IRF3_HUMAN.H11MO.0.B	-2.3	NA
chr16	71395860	71395861	A	C	0.07	alt	BACH1	BACH1_HUMAN.H11MO.0.A	-1.5	NA
chr16	71395860	71395861	A	C	0.07	alt	MAFB	MAFB_HUMAN.H11MO.0.B	-2.2	NA
chr16	71395860	71395861	A	C	0.07	alt	ZSC22	ZSC22_HUMAN.H11MO.0.C	5	NA
chr16	74923501	74923502	C	T	0.15	alt	ZFX	ZFX_HUMAN.H11MO.1.A	-0.8	NA
chr16	79022618	79022619	G	C	0.07	alt	REL	REL_HUMAN.H11MO.0.B	1.9	NA
chr16	79022618	79022619	G	C	0.07	alt	ZNF85	ZNF85_HUMAN.H11MO.1.C	-1.2	NA
chr16	80154945	80154946	G	C	0.16	alt	ERG	ERG_HUMAN.H11MO.0.A	0.5	NA
chr16	80154945	80154946	G	C	0.16	alt	OSR2	OSR2_HUMAN.H11MO.0.C	-1.3	NA
chr16	80154945	80154946	G	C	0.16	alt	ZN341	ZN341_HUMAN.H11MO.0.C	-1.8	NA
chr16	80154945	80154946	G	C	0.16	alt	ZN394	ZN394_HUMAN.H11MO.0.C	1.5	NA
chr16	80154945	80154946	G	C	0.16	alt	ZN549	ZN549_HUMAN.H11MO.0.C	1.1	NA
chr16	80154945	80154946	G	C	0.16	alt	ZN770	ZN770_HUMAN.H11MO.0.C	-2.3	NA
chr16	81176750	81176751	G	T	1	ref	P53	P53_HUMAN.H11MO.0.A	-4.6	NA
chr16	81176750	81176751	G	T	1	ref	P73	P73_HUMAN.H11MO.0.A	-5.4	NA
chr16	85159843	85159844	C	T	0.06	alt	ZN320	ZN320_HUMAN.H11MO.0.C	-1.1	NA
chr16	85604436	85604437	G	A	0.81	ref	MBD2	MBD2_HUMAN.H11MO.0.B	-1.8	NA
chr16	85604436	85604437	G	A	0.81	ref	VEZF1	VEZF1_HUMAN.H11MO.0.C	-1.6	NA
chr16	85604436	85604437	G	A	0.81	ref	WT1	WT1_HUMAN.H11MO.0.C	-2.5	NA
chr16	85604436	85604437	G	A	0.81	ref	ZFX	ZFX_HUMAN.H11MO.1.A	-0.9	NA
chr16	85604436	85604437	G	A	0.81	ref	ZN341	ZN341_HUMAN.H11MO.0.C	-0.9	NA
chr16	86104245	86104246	T	A	0.13	alt	E2F4	E2F4_HUMAN.H11MO.0.A	0.5	NA
chr16	86104245	86104246	T	A	0.13	alt	E2F7	E2F7_HUMAN.H11MO.0.B	0.8	NA
chr16	86104245	86104246	T	A	0.13	alt	EGR1	EGR1_HUMAN.H11MO.0.A	-1.8	NA
chr16	86104245	86104246	T	A	0.13	alt	EGR2	EGR2_HUMAN.H11MO.0.A	-2.5	NA
chr16	86104245	86104246	T	A	0.13	alt	KLF1	KLF1_HUMAN.H11MO.0.A	0.5	NA
chr16	86104245	86104246	T	A	0.13	alt	KLF12	KLF12_HUMAN.H11MO.0.C	0.6	NA
chr16	86104245	86104246	T	A	0.13	alt	KLF15	KLF15_HUMAN.H11MO.0.A	0.5	NA
chr16	86104245	86104246	T	A	0.13	alt	KLF5	KLF5_HUMAN.H11MO.0.A	-0.4	NA
chr16	86104245	86104246	T	A	0.13	alt	KLF6	KLF6_HUMAN.H11MO.0.A	1.1	NA
chr16	86104245	86104246	T	A	0.13	alt	MAZ	MAZ_HUMAN.H11MO.1.A	1.6	NA
chr16	86104245	86104246	T	A	0.13	alt	PATZ1	PATZ1_HUMAN.H11MO.0.C	-1.4	NA
chr16	86104245	86104246	T	A	0.13	alt	RORA	RORA_HUMAN.H11MO.0.C	3.8	NA
chr16	86104245	86104246	T	A	0.13	alt	RXRA	RXRA_HUMAN.H11MO.0.A	4.4	NA
chr16	86104245	86104246	T	A	0.13	alt	SP2	SP2_HUMAN.H11MO.0.A	-0.4	NA
chr16	86104245	86104246	T	A	0.13	alt	SP4	SP4_HUMAN.H11MO.1.A	0.7	NA
chr16	86104245	86104246	T	A	0.13	alt	TFDP1	TFDP1_HUMAN.H11MO.0.C	0.8	NA
chr16	86104245	86104246	T	A	0.13	alt	VEZF1	VEZF1_HUMAN.H11MO.0.C	2.3	NA
chr16	86104245	86104246	T	A	0.13	alt	WT1	WT1_HUMAN.H11MO.0.C	1.5	NA
chr16	86104245	86104246	T	A	0.13	alt	ZBT17	ZBT17_HUMAN.H11MO.0.A	1.4	NA
chr16	86104245	86104246	T	A	0.13	alt	ZFX	ZFX_HUMAN.H11MO.1.A	3.5	NA
chr16	86104245	86104246	T	A	0.13	alt	ZN449	ZN449_HUMAN.H11MO.0.C	-3.2	NA
chr16	86104245	86104246	T	A	0.13	alt	ZN467	ZN467_HUMAN.H11MO.0.C	1.9	NA
chr16	86104245	86104246	T	A	0.13	alt	ZN554	ZN554_HUMAN.H11MO.0.C	2.3	NA
chr16	86104245	86104246	T	A	0.13	alt	ZN770	ZN770_HUMAN.H11MO.0.C	1	NA
chr16	89560432	89560433	C	T	0.1	alt	COE1	COE1_HUMAN.H11MO.0.A	0.9	NA
chr16	89560432	89560433	C	T	0.1	alt	THAP1	THAP1_HUMAN.H11MO.0.C	-3	NA
chr17	80711	80712	C	G	0.11	ref	ZN563	ZN563_HUMAN.H11MO.0.C	-3.1	NA
chr17	937495	937496	A	C	0.13	alt	PTF1A	PTF1A_HUMAN.H11MO.0.B	0.9	NA
chr17	937495	937496	A	C	0.13	alt	ZN554	ZN554_HUMAN.H11MO.0.C	-2.4	NA
chr17	937495	937496	A	C	0.13	alt	ZN816	ZN816_HUMAN.H11MO.1.C	0.5	NA
chr17	8154631	8154632	G	T	0.18	alt	PAX5	PAX5_HUMAN.H11MO.0.A	-4.7	NA
chr17	8154631	8154632	G	T	0.18	alt	SMAD2	SMAD2_HUMAN.H11MO.0.A	2.2	NA
chr17	8154631	8154632	G	T	0.18	alt	ZN121	ZN121_HUMAN.H11MO.0.C	-3.2	NA
chr17	9144879	9144880	C	T	0.11	alt	IRF3	IRF3_HUMAN.H11MO.0.B	-1.8	NA
chr17	9144879	9144880	C	T	0.11	alt	IRF7	IRF7_HUMAN.H11MO.0.C	-1.4	NA
chr17	9144879	9144880	C	T	0.11	alt	PAX5	PAX5_HUMAN.H11MO.0.A	-1.6	NA
chr17	21087963	21087964	T	G	0.74	alt	ERR1	ERR1_HUMAN.H11MO.0.A	-0.5	NA
chr17	21087963	21087964	T	G	0.74	alt	RARA	RARA_HUMAN.H11MO.2.A	-1.1	NA
chr17	26901907	26901908	C	G	0.07	alt	RORA	RORA_HUMAN.H11MO.0.C	-5	NA
chr17	27488822	27488823	C	T	0.06	alt	TWST1	TWST1_HUMAN.H11MO.1.A	7.2	NA
chr17	30832230	30832231	G	A	0.05	alt	ZSC22	ZSC22_HUMAN.H11MO.0.C	-1.1	NA
chr17	33674298	33674299	C	T	0.22	alt	WT1	WT1_HUMAN.H11MO.1.B	-1.8	NA
chr17	33674298	33674299	C	T	0.22	alt	ZN770	ZN770_HUMAN.H11MO.0.C	-1.4	NA
chr17	36516712	36516713	G	A	0.06	alt	KLF8	KLF8_HUMAN.H11MO.0.C	0.8	NA
chr17	40092502	40092503	T	A	0.05	alt	SOX2	SOX2_HUMAN.H11MO.0.A	-7.6	NA
chr17	40731125	40731126	C	G	0.97	ref	THAP1	THAP1_HUMAN.H11MO.0.C	2	NA
chr17	40731125	40731126	C	G	0.97	ref	ZN335	ZN335_HUMAN.H11MO.0.A	1.5	NA
chr17	45883499	45883500	G	A	0.07	alt	E2F6	E2F6_HUMAN.H11MO.0.A	-2.8	NA
chr17	45883499	45883500	G	A	0.07	alt	ELF2	ELF2_HUMAN.H11MO.0.C	-4.3	NA
chr17	45883499	45883500	G	A	0.07	alt	ETV1	ETV1_HUMAN.H11MO.0.A	-4.2	NA
chr17	45883499	45883500	G	A	0.07	alt	KLF15	KLF15_HUMAN.H11MO.0.A	-1.6	NA
chr17	45883499	45883500	G	A	0.07	alt	KLF6	KLF6_HUMAN.H11MO.0.A	-0.7	NA
chr17	45883499	45883500	G	A	0.07	alt	MAZ	MAZ_HUMAN.H11MO.0.A	0.6	NA
chr17	45883499	45883500	G	A	0.07	alt	NKX28	NKX28_HUMAN.H11MO.0.C	-1.4	NA
chr17	45883499	45883500	G	A	0.07	alt	VEZF1	VEZF1_HUMAN.H11MO.0.C	-0.4	NA
chr17	45883499	45883500	G	A	0.07	alt	WT1	WT1_HUMAN.H11MO.0.C	-1	NA
chr17	45883499	45883500	G	A	0.07	alt	ZN263	ZN263_HUMAN.H11MO.0.A	-2.2	NA
chr17	45883499	45883500	G	A	0.07	alt	ZN341	ZN341_HUMAN.H11MO.0.C	-1.2	NA
chr17	45883499	45883500	G	A	0.07	alt	ZN467	ZN467_HUMAN.H11MO.0.C	-0.5	NA
chr17	53344496	53344497	C	A	0.15	alt	ZN768	ZN768_HUMAN.H11MO.0.C	-1.6	NA
chr17	59441654	59441655	C	T	0.15	alt	FOSB	FOSB_HUMAN.H11MO.0.A	-1.8	NA
chr17	59441654	59441655	C	T	0.15	alt	JUN	JUN_HUMAN.H11MO.0.A	-3.4	NA
chr17	73569410	73569411	G	A	0.11	alt	ERG	ERG_HUMAN.H11MO.0.A	3.6	NA
chr17	73569410	73569411	G	A	0.11	alt	ETV1	ETV1_HUMAN.H11MO.0.A	4.1	NA
chr17	73569410	73569411	G	A	0.11	alt	ETV4	ETV4_HUMAN.H11MO.0.B	3.4	NA
chr17	73569410	73569411	G	A	0.11	alt	ETV5	ETV5_HUMAN.H11MO.0.C	1.9	NA
chr17	73569410	73569411	G	A	0.11	alt	FLI1	FLI1_HUMAN.H11MO.1.A	3.8	NA
chr17	73569410	73569411	G	A	0.11	alt	SP2	SP2_HUMAN.H11MO.0.A	-0.7	NA
chr17	73569410	73569411	G	A	0.11	alt	Z324A	Z324A_HUMAN.H11MO.0.C	0.4	NA
chr17	76248540	76248541	C	T	0.15	alt	COT1	COT1_HUMAN.H11MO.0.C	-1.3	NA
chr17	76248540	76248541	C	T	0.15	alt	E2F4	E2F4_HUMAN.H11MO.0.A	-3.7	NA
chr17	76248540	76248541	C	T	0.15	alt	E2F7	E2F7_HUMAN.H11MO.0.B	-2.2	NA
chr17	76248540	76248541	C	T	0.15	alt	ETV5	ETV5_HUMAN.H11MO.0.C	1.9	NA
chr17	76248540	76248541	C	T	0.15	alt	MAZ	MAZ_HUMAN.H11MO.0.A	-1.3	NA
chr17	76248540	76248541	C	T	0.15	alt	SMAD3	SMAD3_HUMAN.H11MO.0.B	0.8	NA
chr17	76248540	76248541	C	T	0.15	alt	SP1	SP1_HUMAN.H11MO.0.A	-2.1	NA
chr17	76248540	76248541	C	T	0.15	alt	SP3	SP3_HUMAN.H11MO.0.B	-2.1	NA
chr17	76248540	76248541	C	T	0.15	alt	SP4	SP4_HUMAN.H11MO.1.A	-4.2	NA
chr17	76248540	76248541	C	T	0.15	alt	TFDP1	TFDP1_HUMAN.H11MO.0.C	-3.4	NA
chr17	76248540	76248541	C	T	0.15	alt	VEZF1	VEZF1_HUMAN.H11MO.1.C	-1.4	NA
chr17	76248540	76248541	C	T	0.15	alt	WT1	WT1_HUMAN.H11MO.0.C	3.3	NA
chr17	76248540	76248541	C	T	0.15	alt	ZBT17	ZBT17_HUMAN.H11MO.0.A	-1.4	NA
chr17	76248540	76248541	C	T	0.15	alt	ZFX	ZFX_HUMAN.H11MO.1.A	-0.5	NA
chr17	76248540	76248541	C	T	0.15	alt	ZN263	ZN263_HUMAN.H11MO.1.A	7.2	NA
chr17	76248540	76248541	C	T	0.15	alt	ZN281	ZN281_HUMAN.H11MO.0.A	-2.2	NA
chr17	76248540	76248541	C	T	0.15	alt	ZN467	ZN467_HUMAN.H11MO.0.C	-1.2	NA
chr17	77955740	77955741	A	G	0.08	alt	CLOCK	CLOCK_HUMAN.H11MO.0.C	-2.6	NA
chr17	77955740	77955741	A	G	0.08	alt	PO5F1	PO5F1_HUMAN.H11MO.1.A	-1.8	NA
chr17	78396196	78396197	C	T	0.12	alt	MAZ	MAZ_HUMAN.H11MO.0.A	-1.1	NA
chr17	78396196	78396197	C	T	0.12	alt	SP2	SP2_HUMAN.H11MO.0.A	-1.8	NA
chr17	78396196	78396197	C	T	0.12	alt	ZN816	ZN816_HUMAN.H11MO.0.C	-0.9	NA
chr17	79174182	79174183	G	A	0.1	alt	CTCF	CTCF_HUMAN.H11MO.0.A	-3.1	NA
chr17	79174182	79174183	G	A	0.1	alt	SP1	SP1_HUMAN.H11MO.0.A	-1.4	NA
chr17	79174182	79174183	G	A	0.1	alt	SP3	SP3_HUMAN.H11MO.0.B	-1.4	NA
chr17	79174182	79174183	G	A	0.1	alt	WT1	WT1_HUMAN.H11MO.0.C	-2.2	NA
chr17	79174182	79174183	G	A	0.1	alt	ZN341	ZN341_HUMAN.H11MO.0.C	-0.7	NA
chr17	80681295	80681296	G	A	0.1	alt	COT1	COT1_HUMAN.H11MO.0.C	-3.8	NA
chr17	80681295	80681296	G	A	0.1	alt	COT2	COT2_HUMAN.H11MO.1.A	-3.2	NA
chr17	80681295	80681296	G	A	0.1	alt	KLF15	KLF15_HUMAN.H11MO.0.A	-1.7	NA
chr17	80681295	80681296	G	A	0.1	alt	KLF6	KLF6_HUMAN.H11MO.0.A	-1	NA
chr17	80681295	80681296	G	A	0.1	alt	PPARG	PPARG_HUMAN.H11MO.1.A	-2	NA
chr17	80681295	80681296	G	A	0.1	alt	SP1	SP1_HUMAN.H11MO.0.A	-2.3	NA
chr17	80681295	80681296	G	A	0.1	alt	SP2	SP2_HUMAN.H11MO.0.A	-1.8	NA
chr17	80681295	80681296	G	A	0.1	alt	SP3	SP3_HUMAN.H11MO.0.B	-1.4	NA
chr18	376739	376740	G	C	0.18	alt	ZN350	ZN350_HUMAN.H11MO.0.C	-0.6	NA
chr18	5466110	5466111	C	T	0.1	alt	ANDR	ANDR_HUMAN.H11MO.0.A	-0.6	NA
chr18	7668677	7668678	C	T	0.28	alt	COE1	COE1_HUMAN.H11MO.0.A	-0.5	NA
chr18	7668677	7668678	C	T	0.28	alt	HEN1	HEN1_HUMAN.H11MO.0.C	1.2	NA
chr18	7668677	7668678	C	T	0.28	alt	KLF15	KLF15_HUMAN.H11MO.0.A	-2.5	NA
chr18	7668677	7668678	C	T	0.28	alt	KLF6	KLF6_HUMAN.H11MO.0.A	-0.6	NA
chr18	7668677	7668678	C	T	0.28	alt	MAF	MAF_HUMAN.H11MO.0.A	1.6	NA
chr18	7668677	7668678	C	T	0.28	alt	MAZ	MAZ_HUMAN.H11MO.1.A	-3.9	NA
chr18	7668677	7668678	C	T	0.28	alt	PATZ1	PATZ1_HUMAN.H11MO.0.C	-1.3	NA
chr18	7668677	7668678	C	T	0.28	alt	SP2	SP2_HUMAN.H11MO.0.A	-2.4	NA
chr18	7668677	7668678	C	T	0.28	alt	SP4	SP4_HUMAN.H11MO.0.A	-0.9	NA
chr18	7668677	7668678	C	T	0.28	alt	ZFX	ZFX_HUMAN.H11MO.1.A	-0.9	NA
chr18	7668677	7668678	C	T	0.28	alt	ZN263	ZN263_HUMAN.H11MO.0.A	-1.4	NA
chr18	7668677	7668678	C	T	0.28	alt	ZN341	ZN341_HUMAN.H11MO.0.C	-0.9	NA
chr18	7668677	7668678	C	T	0.28	alt	ZN467	ZN467_HUMAN.H11MO.0.C	-1.9	NA
chr18	7668677	7668678	C	T	0.28	alt	ZN563	ZN563_HUMAN.H11MO.0.C	-1.7	NA
chr18	7668677	7668678	C	T	0.28	alt	ZN770	ZN770_HUMAN.H11MO.0.C	-2.3	NA
chr18	10487195	10487196	C	T	0.08	alt	TEAD1	TEAD1_HUMAN.H11MO.0.A	-3.9	NA
chr18	24048603	24048604	C	T	0.08	alt	PAX5	PAX5_HUMAN.H11MO.0.A	-1.8	NA
chr18	24048603	24048604	C	T	0.08	alt	ZN121	ZN121_HUMAN.H11MO.0.C	-3.9	NA
chr18	32577319	32577320	G	A	0.54	alt	EGR2	EGR2_HUMAN.H11MO.0.A	1.7	NA
chr18	32577319	32577320	G	A	0.54	alt	KLF15	KLF15_HUMAN.H11MO.0.A	-1.4	NA
chr18	32577319	32577320	G	A	0.54	alt	KLF6	KLF6_HUMAN.H11MO.0.A	-3.2	NA
chr18	32577319	32577320	G	A	0.54	alt	MAZ	MAZ_HUMAN.H11MO.0.A	-1.2	NA
chr18	32577319	32577320	G	A	0.54	alt	PATZ1	PATZ1_HUMAN.H11MO.1.C	-3	NA
chr18	32577319	32577320	G	A	0.54	alt	SP3	SP3_HUMAN.H11MO.0.B	-0.7	NA
chr18	32577319	32577320	G	A	0.54	alt	SP4	SP4_HUMAN.H11MO.1.A	-1.7	NA
chr18	32577319	32577320	G	A	0.54	alt	VEZF1	VEZF1_HUMAN.H11MO.1.C	-0.8	NA
chr18	32577319	32577320	G	A	0.54	alt	WT1	WT1_HUMAN.H11MO.1.B	-2.8	NA
chr18	32577319	32577320	G	A	0.54	alt	ZBT17	ZBT17_HUMAN.H11MO.0.A	0.8	NA
chr18	32577319	32577320	G	A	0.54	alt	ZN263	ZN263_HUMAN.H11MO.1.A	-0.9	NA
chr18	32577319	32577320	G	A	0.54	alt	ZN467	ZN467_HUMAN.H11MO.0.C	-2.3	NA
chr18	32577319	32577320	G	A	0.54	alt	ZN770	ZN770_HUMAN.H11MO.0.C	-1.3	NA
chr18	42497832	42497833	C	T	0.12	alt	RARA	RARA_HUMAN.H11MO.0.A	-1.2	NA
chr18	45869394	45869395	G	A	0.11	alt	SRBP2	SRBP2_HUMAN.H11MO.0.B	-0.5	NA
chr18	60794553	60794554	T	A	0.16	alt	ZN257	ZN257_HUMAN.H11MO.0.C	-5.7	NA
chr19	1474568	1474569	G	A	0.06	alt	COT2	COT2_HUMAN.H11MO.1.A	-1	NA
chr19	1474568	1474569	G	A	0.06	alt	RARA	RARA_HUMAN.H11MO.1.A	-1.7	NA
chr19	1474568	1474569	G	A	0.06	alt	RXRA	RXRA_HUMAN.H11MO.0.A	-1	NA
chr19	1474568	1474569	G	A	0.06	alt	SP2	SP2_HUMAN.H11MO.0.A	-1.9	NA
chr19	1474568	1474569	G	A	0.06	alt	SP4	SP4_HUMAN.H11MO.0.A	-0.9	NA
chr19	1474568	1474569	G	A	0.06	alt	VDR	VDR_HUMAN.H11MO.1.A	-1.7	NA
chr19	1474568	1474569	G	A	0.06	alt	ZN320	ZN320_HUMAN.H11MO.0.C	-1.3	NA
chr19	8063798	8063799	A	T	0.12	alt	OSR2	OSR2_HUMAN.H11MO.0.C	-1.5	NA
chr19	11148948	11148949	A	G	0.37	alt	NFKB2	NFKB2_HUMAN.H11MO.0.B	0.5	NA
chr19	11148948	11148949	A	G	0.37	alt	ZN341	ZN341_HUMAN.H11MO.0.C	3.4	NA
chr19	16316874	16316875	G	A	0.17	alt	MYOD1	MYOD1_HUMAN.H11MO.0.A	-0.6	NA
chr19	16316874	16316875	G	A	0.17	alt	ZBT17	ZBT17_HUMAN.H11MO.0.A	-0.4	NA
chr19	18057755	18057756	G	A	0.07	alt	SP1	SP1_HUMAN.H11MO.0.A	-2.1	NA
chr19	18057755	18057756	G	A	0.07	alt	SP2	SP2_HUMAN.H11MO.0.A	-1.1	NA
chr19	19121911	19121912	G	T	0.06	alt	SMCA5	SMCA5_HUMAN.H11MO.0.C	-2.9	NA
chr19	19121911	19121912	G	T	0.06	alt	ZN274	ZN274_HUMAN.H11MO.0.A	2.3	NA
chr19	33732576	33732577	A	C	0.19	ref	KLF1	KLF1_HUMAN.H11MO.0.A	-0.4	NA
chr19	33732576	33732577	A	C	0.19	ref	KLF3	KLF3_HUMAN.H11MO.0.B	2.2	NA
chr19	33732576	33732577	A	C	0.19	ref	KLF5	KLF5_HUMAN.H11MO.0.A	-0.9	NA
chr19	33732576	33732577	A	C	0.19	ref	SP1	SP1_HUMAN.H11MO.0.A	1.6	NA
chr19	33732576	33732577	A	C	0.19	ref	SP2	SP2_HUMAN.H11MO.0.A	0.9	NA
chr19	33732576	33732577	A	C	0.19	ref	ZFX	ZFX_HUMAN.H11MO.1.A	-2.9	NA
chr19	36612138	36612139	C	T	0.12	alt	CTCFL	CTCFL_HUMAN.H11MO.0.A	-4.4	NA
chr19	36612138	36612139	C	T	0.12	alt	E2F7	E2F7_HUMAN.H11MO.0.B	-2.8	NA
chr19	36612138	36612139	C	T	0.12	alt	EGR2	EGR2_HUMAN.H11MO.1.A	-0.5	NA
chr19	36612138	36612139	C	T	0.12	alt	ELF5	ELF5_HUMAN.H11MO.0.A	-1	NA
chr19	36612138	36612139	C	T	0.12	alt	FLI1	FLI1_HUMAN.H11MO.0.A	-1	NA
chr19	36612138	36612139	C	T	0.12	alt	KLF15	KLF15_HUMAN.H11MO.0.A	-1.6	NA
chr19	36612138	36612139	C	T	0.12	alt	KLF3	KLF3_HUMAN.H11MO.0.B	-1.3	NA
chr19	36612138	36612139	C	T	0.12	alt	KLF6	KLF6_HUMAN.H11MO.0.A	-0.9	NA
chr19	36612138	36612139	C	T	0.12	alt	MAZ	MAZ_HUMAN.H11MO.1.A	-2.2	NA
chr19	36612138	36612139	C	T	0.12	alt	PATZ1	PATZ1_HUMAN.H11MO.0.C	-1.1	NA
chr19	36612138	36612139	C	T	0.12	alt	RXRA	RXRA_HUMAN.H11MO.0.A	-2.1	NA
chr19	36612138	36612139	C	T	0.12	alt	SP3	SP3_HUMAN.H11MO.0.B	-1.7	NA
chr19	36612138	36612139	C	T	0.12	alt	SP4	SP4_HUMAN.H11MO.1.A	-2.8	NA
chr19	36612138	36612139	C	T	0.12	alt	THAP1	THAP1_HUMAN.H11MO.0.C	-1.6	NA
chr19	36612138	36612139	C	T	0.12	alt	VEZF1	VEZF1_HUMAN.H11MO.0.C	-0.5	NA
chr19	36612138	36612139	C	T	0.12	alt	WT1	WT1_HUMAN.H11MO.0.C	-1.1	NA
chr19	36612138	36612139	C	T	0.12	alt	Z324A	Z324A_HUMAN.H11MO.0.C	-1.8	NA
chr19	36612138	36612139	C	T	0.12	alt	ZBT17	ZBT17_HUMAN.H11MO.0.A	0.9	NA
chr19	36612138	36612139	C	T	0.12	alt	ZFX	ZFX_HUMAN.H11MO.1.A	-2.8	NA
chr19	36612138	36612139	C	T	0.12	alt	ZN263	ZN263_HUMAN.H11MO.0.A	-0.9	NA
chr19	36612138	36612139	C	T	0.12	alt	ZN341	ZN341_HUMAN.H11MO.0.C	0.9	NA
chr19	36612138	36612139	C	T	0.12	alt	ZN467	ZN467_HUMAN.H11MO.0.C	-1.4	NA
chr19	36612138	36612139	C	T	0.12	alt	ZSC22	ZSC22_HUMAN.H11MO.0.C	-2.1	NA
chr19	48140597	48140598	C	T	0.07	alt	PAX5	PAX5_HUMAN.H11MO.0.A	-1.6	NA
chr19	49382760	49382761	T	C	0.05	alt	KLF3	KLF3_HUMAN.H11MO.0.B	0.9	NA
chr19	49382760	49382761	T	C	0.05	alt	KLF6	KLF6_HUMAN.H11MO.0.A	1.6	NA
chr19	49382760	49382761	T	C	0.05	alt	SP4	SP4_HUMAN.H11MO.1.A	0.8	NA
chr19	49382760	49382761	T	C	0.05	alt	Z324A	Z324A_HUMAN.H11MO.0.C	3.1	NA
chr19	49382760	49382761	T	C	0.05	alt	ZIC1	ZIC1_HUMAN.H11MO.0.B	2.6	NA
chr19	49382760	49382761	T	C	0.05	alt	ZN341	ZN341_HUMAN.H11MO.0.C	1.1	NA
chr19	49382760	49382761	T	C	0.05	alt	ZN770	ZN770_HUMAN.H11MO.0.C	-0.6	NA
chr19	53072556	53072557	C	T	0.12	alt	ASCL1	ASCL1_HUMAN.H11MO.0.A	7.1	NA
chr19	53072556	53072557	C	T	0.12	alt	KLF6	KLF6_HUMAN.H11MO.0.A	-1.4	NA
chr19	53072556	53072557	C	T	0.12	alt	MYOD1	MYOD1_HUMAN.H11MO.0.A	7.2	NA
chr19	53072556	53072557	C	T	0.12	alt	PTF1A	PTF1A_HUMAN.H11MO.0.B	4.6	NA
chr19	53072556	53072557	C	T	0.12	alt	Z324A	Z324A_HUMAN.H11MO.0.C	0.4	NA
chr19	53072556	53072557	C	T	0.12	alt	ZFX	ZFX_HUMAN.H11MO.1.A	-1	NA
chr19	53072556	53072557	C	T	0.12	alt	ZN490	ZN490_HUMAN.H11MO.0.C	2.3	NA
chr19	53072556	53072557	C	T	0.12	alt	ZN554	ZN554_HUMAN.H11MO.0.C	0.8	NA
chr19	53072556	53072557	C	T	0.12	alt	ZSC22	ZSC22_HUMAN.H11MO.0.C	-2.5	NA
chr19	54965398	54965399	T	G	0.06	alt	ZBTB6	ZBTB6_HUMAN.H11MO.0.C	2.2	NA
chr19	58665115	58665116	G	A	0.07	alt	PAX5	PAX5_HUMAN.H11MO.0.A	-3.8	NA
chr19	58665115	58665116	G	A	0.07	alt	ZN121	ZN121_HUMAN.H11MO.0.C	-5.1	NA
chr19	58665115	58665116	G	A	0.07	alt	ZN274	ZN274_HUMAN.H11MO.0.A	-1.6	NA
chr2	3202207	3202208	A	G	0.05	alt	ZN341	ZN341_HUMAN.H11MO.1.C	-2.5	NA
chr2	25066991	25066992	G	A	0.06	alt	COT1	COT1_HUMAN.H11MO.1.C	0.9	NA
chr2	25066991	25066992	G	A	0.06	alt	MAZ	MAZ_HUMAN.H11MO.0.A	2	NA
chr2	25066991	25066992	G	A	0.06	alt	NKX25	NKX25_HUMAN.H11MO.0.B	7.2	NA
chr2	25066991	25066992	G	A	0.06	alt	SP3	SP3_HUMAN.H11MO.0.B	1.1	NA
chr2	25066991	25066992	G	A	0.06	alt	VEZF1	VEZF1_HUMAN.H11MO.0.C	1.3	NA
chr2	25066991	25066992	G	A	0.06	alt	ZBT17	ZBT17_HUMAN.H11MO.0.A	0.8	NA
chr2	25066991	25066992	G	A	0.06	alt	ZFX	ZFX_HUMAN.H11MO.1.A	-0.8	NA
chr2	25066991	25066992	G	A	0.06	alt	ZN263	ZN263_HUMAN.H11MO.0.A	-1.3	NA
chr2	25066991	25066992	G	A	0.06	alt	ZN322	ZN322_HUMAN.H11MO.0.B	-1.6	NA
chr2	25066991	25066992	G	A	0.06	alt	ZN335	ZN335_HUMAN.H11MO.0.A	1.4	NA
chr2	25066991	25066992	G	A	0.06	alt	ZN341	ZN341_HUMAN.H11MO.0.C	-1.1	NA
chr2	25066991	25066992	G	A	0.06	alt	ZN467	ZN467_HUMAN.H11MO.0.C	-1	NA
chr2	25066991	25066992	G	A	0.06	alt	ZN770	ZN770_HUMAN.H11MO.0.C	-2.3	NA
chr2	26151051	26151052	G	A	0.06	alt	ZN418	ZN418_HUMAN.H11MO.0.C	1.1	NA
chr2	45487545	45487546	C	T	0.07	alt	ETV5	ETV5_HUMAN.H11MO.0.C	-0.9	NA
chr2	45487545	45487546	C	T	0.07	alt	FLI1	FLI1_HUMAN.H11MO.0.A	-1	NA
chr2	45487545	45487546	C	T	0.07	alt	PATZ1	PATZ1_HUMAN.H11MO.0.C	-1.8	NA
chr2	45487545	45487546	C	T	0.07	alt	SP3	SP3_HUMAN.H11MO.0.B	-1.2	NA
chr2	45487545	45487546	C	T	0.07	alt	WT1	WT1_HUMAN.H11MO.0.C	-1.2	NA
chr2	45487545	45487546	C	T	0.07	alt	Z324A	Z324A_HUMAN.H11MO.0.C	0.6	NA
chr2	45487545	45487546	C	T	0.07	alt	ZN341	ZN341_HUMAN.H11MO.0.C	-4	NA
chr2	46485958	46485959	G	A	0.18	alt	BHA15	BHA15_HUMAN.H11MO.0.B	-5.4	NA
chr2	46485958	46485959	G	A	0.18	alt	LYL1	LYL1_HUMAN.H11MO.0.A	-6.1	NA
chr2	46485958	46485959	G	A	0.18	alt	MYOG	MYOG_HUMAN.H11MO.0.B	-6.4	NA
chr2	46485958	46485959	G	A	0.18	alt	TAL1	TAL1_HUMAN.H11MO.1.A	-5.4	NA
chr2	47289564	47289565	G	A	0.06	alt	PAX6	PAX6_HUMAN.H11MO.0.C	0.7	NA
chr2	47289564	47289565	G	A	0.06	alt	SMCA5	SMCA5_HUMAN.H11MO.0.C	1.6	NA
chr2	54703396	54703397	C	T	0.1	alt	KLF1	KLF1_HUMAN.H11MO.0.A	-4.6	NA
chr2	54703396	54703397	C	T	0.1	alt	KLF12	KLF12_HUMAN.H11MO.0.C	-4.2	NA
chr2	54703396	54703397	C	T	0.1	alt	KLF4	KLF4_HUMAN.H11MO.0.A	-5.8	NA
chr2	61668053	61668054	G	A	0.09	alt	COT2	COT2_HUMAN.H11MO.1.A	-0.6	NA
chr2	61668053	61668054	G	A	0.09	alt	PAX5	PAX5_HUMAN.H11MO.0.A	-1.7	NA
chr2	61668053	61668054	G	A	0.09	alt	RARA	RARA_HUMAN.H11MO.0.A	-1.8	NA
chr2	73222790	73222791	G	A	0.05	alt	ZN121	ZN121_HUMAN.H11MO.0.C	-4.1	NA
chr2	73222790	73222791	G	A	0.05	alt	ZN554	ZN554_HUMAN.H11MO.0.C	-0.5	NA
chr2	109209811	109209812	G	A	0.07	alt	ZN394	ZN394_HUMAN.H11MO.0.C	-0.7	NA
chr2	110317787	110317788	G	C	0.37	alt	PAX5	PAX5_HUMAN.H11MO.0.A	-3.4	NA
chr2	110317787	110317788	G	C	0.37	alt	ZFX	ZFX_HUMAN.H11MO.1.A	1.4	NA
chr2	110317787	110317788	G	C	0.37	alt	ZN322	ZN322_HUMAN.H11MO.0.B	-2.7	NA
chr2	112833726	112833727	G	A	0.13	alt	ZN770	ZN770_HUMAN.H11MO.1.C	-6.4	NA
chr2	114148247	114148248	G	A	0.06	alt	ZN586	ZN586_HUMAN.H11MO.0.C	1.8	NA
chr2	120240418	120240419	C	T	0.09	alt	NR1H3	NR1H3_HUMAN.H11MO.0.B	-1.8	NA
chr2	120240418	120240419	C	T	0.09	alt	PPARA	PPARA_HUMAN.H11MO.0.B	-0.7	NA
chr2	120240418	120240419	C	T	0.09	alt	PPARG	PPARG_HUMAN.H11MO.0.A	-1.2	NA
chr2	120240418	120240419	C	T	0.09	alt	RARA	RARA_HUMAN.H11MO.0.A	-1.8	NA
chr2	122122564	122122565	G	A	0.14	alt	FOXP2	FOXP2_HUMAN.H11MO.0.C	-0.7	NA
chr2	153027156	153027157	G	A	0.99	ref	OZF	OZF_HUMAN.H11MO.0.C	-1.3	NA
chr2	153027156	153027157	G	A	0.99	ref	ZN260	ZN260_HUMAN.H11MO.0.C	-1.9	NA
chr2	158337249	158337250	T	G	1	ref	P63	P63_HUMAN.H11MO.1.A	5.4	NA
chr2	158337249	158337250	T	G	1	ref	P73	P73_HUMAN.H11MO.1.A	5.8	NA
chr2	158337249	158337250	T	G	1	ref	THAP1	THAP1_HUMAN.H11MO.0.C	1.3	NA
chr2	158337249	158337250	T	G	1	ref	ZFX	ZFX_HUMAN.H11MO.0.A	1.8	NA
chr2	161325860	161325861	G	T	0.06	alt	AP2C	AP2C_HUMAN.H11MO.0.A	-4	NA
chr2	161325860	161325861	G	T	0.06	alt	E2F3	E2F3_HUMAN.H11MO.0.A	-2.2	NA
chr2	180140452	180140453	G	A	0.21	alt	ZN816	ZN816_HUMAN.H11MO.0.C	-1.5	NA
chr2	190649241	190649242	G	T	0.07	alt	EGR1	EGR1_HUMAN.H11MO.0.A	-1.5	NA
chr2	190649241	190649242	G	T	0.07	alt	EGR2	EGR2_HUMAN.H11MO.0.A	-1.8	NA
chr2	190649241	190649242	G	T	0.07	alt	KLF3	KLF3_HUMAN.H11MO.0.B	-3.1	NA
chr2	190649241	190649242	G	T	0.07	alt	KLF6	KLF6_HUMAN.H11MO.0.A	-3.3	NA
chr2	190649241	190649242	G	T	0.07	alt	MAZ	MAZ_HUMAN.H11MO.0.A	-2.5	NA
chr2	190649241	190649242	G	T	0.07	alt	NRF1	NRF1_HUMAN.H11MO.0.A	-1.4	NA
chr2	190649241	190649242	G	T	0.07	alt	P63	P63_HUMAN.H11MO.0.A	3.8	NA
chr2	190649241	190649242	G	T	0.07	alt	P73	P73_HUMAN.H11MO.0.A	2.3	NA
chr2	190649241	190649242	G	T	0.07	alt	PATZ1	PATZ1_HUMAN.H11MO.0.C	-3	NA
chr2	190649241	190649242	G	T	0.07	alt	SP1	SP1_HUMAN.H11MO.0.A	-3.5	NA
chr2	190649241	190649242	G	T	0.07	alt	SP2	SP2_HUMAN.H11MO.0.A	-3.7	NA
chr2	190649241	190649242	G	T	0.07	alt	SP3	SP3_HUMAN.H11MO.0.B	-2.3	NA
chr2	190649241	190649242	G	T	0.07	alt	VEZF1	VEZF1_HUMAN.H11MO.0.C	-2.1	NA
chr2	190649241	190649242	G	T	0.07	alt	WT1	WT1_HUMAN.H11MO.0.C	-3.7	NA
chr2	190649241	190649242	G	T	0.07	alt	ZN449	ZN449_HUMAN.H11MO.0.C	-3.4	NA
chr2	197035348	197035349	G	C	0.22	alt	FOXJ2	FOXJ2_HUMAN.H11MO.0.C	4.7	NA
chr2	203360074	203360075	C	T	0.22	alt	MAZ	MAZ_HUMAN.H11MO.0.A	-0.7	NA
chr2	203360074	203360075	C	T	0.22	alt	WT1	WT1_HUMAN.H11MO.0.C	-1.5	NA
chr2	203360074	203360075	C	T	0.22	alt	ZBT17	ZBT17_HUMAN.H11MO.0.A	-2.1	NA
chr2	203360074	203360075	C	T	0.22	alt	ZSC22	ZSC22_HUMAN.H11MO.0.C	-2.8	NA
chr2	206562098	206562099	C	T	0.99	ref	MAZ	MAZ_HUMAN.H11MO.0.A	-0.8	NA
chr2	206562098	206562099	C	T	0.99	ref	PATZ1	PATZ1_HUMAN.H11MO.0.C	-0.7	NA
chr2	206562098	206562099	C	T	0.99	ref	SP2	SP2_HUMAN.H11MO.0.A	-1.3	NA
chr2	206562098	206562099	C	T	0.99	ref	SP3	SP3_HUMAN.H11MO.0.B	-1.1	NA
chr2	206562098	206562099	C	T	0.99	ref	SP4	SP4_HUMAN.H11MO.0.A	-1.1	NA
chr2	206562098	206562099	C	T	0.99	ref	VEZF1	VEZF1_HUMAN.H11MO.0.C	-0.9	NA
chr2	206562098	206562099	C	T	0.99	ref	WT1	WT1_HUMAN.H11MO.0.C	-1.2	NA
chr2	206562098	206562099	C	T	0.99	ref	ZBT17	ZBT17_HUMAN.H11MO.0.A	0.7	NA
chr2	206562098	206562099	C	T	0.99	ref	ZN467	ZN467_HUMAN.H11MO.0.C	-1	NA
chr2	208593775	208593776	C	T	0.05	alt	SP2	SP2_HUMAN.H11MO.0.A	-1.4	NA
chr2	208593775	208593776	C	T	0.05	alt	ZN770	ZN770_HUMAN.H11MO.0.C	-3.9	NA
chr20	264443	264444	C	T	0.25	alt	ZN770	ZN770_HUMAN.H11MO.0.C	-1.3	NA
chr20	1112994	1112995	C	T	0.05	alt	ZN770	ZN770_HUMAN.H11MO.0.C	-2.6	NA
chr20	1903637	1903638	T	A	0.14	alt	MAZ	MAZ_HUMAN.H11MO.0.A	-0.8	NA
chr20	1903637	1903638	T	A	0.14	alt	SP4	SP4_HUMAN.H11MO.0.A	-1.1	NA
chr20	1903637	1903638	T	A	0.14	alt	ZBT17	ZBT17_HUMAN.H11MO.0.A	-0.9	NA
chr20	9048964	9048965	C	T	0.05	alt	SP2	SP2_HUMAN.H11MO.0.A	-0.8	NA
chr20	17592872	17592873	C	A	0.12	alt	EHF	EHF_HUMAN.H11MO.0.B	-8	NA
chr20	17592872	17592873	C	A	0.12	alt	ELK1	ELK1_HUMAN.H11MO.0.B	-8	NA
chr20	17592872	17592873	C	A	0.12	alt	ERG	ERG_HUMAN.H11MO.0.A	-8	NA
chr20	17592872	17592873	C	A	0.12	alt	ETS1	ETS1_HUMAN.H11MO.0.A	-6.4	NA
chr20	17592872	17592873	C	A	0.12	alt	ETV2	ETV2_HUMAN.H11MO.0.B	-7.2	NA
chr20	17592872	17592873	C	A	0.12	alt	ETV4	ETV4_HUMAN.H11MO.0.B	-8	NA
chr20	17592872	17592873	C	A	0.12	alt	ETV5	ETV5_HUMAN.H11MO.0.C	-5.7	NA
chr20	17592872	17592873	C	A	0.12	alt	FEV	FEV_HUMAN.H11MO.0.B	-4.6	NA
chr20	17592872	17592873	C	A	0.12	alt	GABPA	GABPA_HUMAN.H11MO.0.A	-6.4	NA
chr20	17592872	17592873	C	A	0.12	alt	ZN322	ZN322_HUMAN.H11MO.0.B	-1.8	NA
chr20	17592872	17592873	C	A	0.12	alt	ZN341	ZN341_HUMAN.H11MO.0.C	-3.4	NA
chr20	17592872	17592873	C	A	0.12	alt	ZN770	ZN770_HUMAN.H11MO.0.C	-4.2	NA
chr20	18168908	18168909	T	C	0.11	alt	FOXM1	FOXM1_HUMAN.H11MO.0.A	0.8	NA
chr20	19868971	19868972	A	G	0.07	alt	SOX10	SOX10_HUMAN.H11MO.0.B	0.5	NA
chr20	19868971	19868972	A	G	0.07	alt	SOX9	SOX9_HUMAN.H11MO.0.B	0.9	NA
chr20	21165424	21165425	T	G	1	ref	P73	P73_HUMAN.H11MO.1.A	2.2	NA
chr20	30869711	30869712	G	T	0.1	alt	MYOD1	MYOD1_HUMAN.H11MO.0.A	-2.5	NA
chr20	34075069	34075070	G	A	0.32	alt	CEBPE	CEBPE_HUMAN.H11MO.0.A	1.6	NA
chr20	34075069	34075070	G	A	0.32	alt	WT1	WT1_HUMAN.H11MO.0.C	-1.6	NA
chr20	34075069	34075070	G	A	0.32	alt	ZN263	ZN263_HUMAN.H11MO.0.A	-1.6	NA
chr20	34075069	34075070	G	A	0.32	alt	ZN586	ZN586_HUMAN.H11MO.0.C	4.2	NA
chr20	34075069	34075070	G	A	0.32	alt	ZN770	ZN770_HUMAN.H11MO.0.C	-2.6	NA
chr20	34075069	34075070	G	A	0.32	alt	ZSC22	ZSC22_HUMAN.H11MO.0.C	-3	NA
chr20	35136509	35136510	G	A	0.15	alt	NR2E3	NR2E3_HUMAN.H11MO.0.C	-2.4	NA
chr20	35946265	35946266	T	G	0.21	alt	P53	P53_HUMAN.H11MO.1.A	8	NA
chr20	43650757	43650758	G	A	0.22	alt	NFAC1	NFAC1_HUMAN.H11MO.1.B	2.9	NA
chr20	48151414	48151415	G	A	0.09	alt	BHE40	BHE40_HUMAN.H11MO.0.A	-3.2	NA
chr20	48151414	48151415	G	A	0.09	alt	BMAL1	BMAL1_HUMAN.H11MO.0.A	-2.7	NA
chr20	48151414	48151415	G	A	0.09	alt	CLOCK	CLOCK_HUMAN.H11MO.0.C	-2.1	NA
chr20	48151414	48151415	G	A	0.09	alt	P73	P73_HUMAN.H11MO.1.A	2.8	NA
chr20	48151414	48151415	G	A	0.09	alt	ZN322	ZN322_HUMAN.H11MO.0.B	-1.8	NA
chr20	62294062	62294063	G	A	0.12	alt	SP2	SP2_HUMAN.H11MO.0.A	-1.1	NA
chr20	62294062	62294063	G	A	0.12	alt	ZIC3	ZIC3_HUMAN.H11MO.0.B	-3.3	NA
chr21	28321595	28321596	A	C	1	ref	TAF1	TAF1_HUMAN.H11MO.0.A	3.1	NA
chr21	28321595	28321596	A	C	1	ref	ZN770	ZN770_HUMAN.H11MO.1.C	4.1	NA
chr21	40383076	40383077	C	T	0.09	alt	ZNF76	ZNF76_HUMAN.H11MO.0.C	1.6	NA
chr21	42619571	42619572	C	T	0.1	alt	KLF3	KLF3_HUMAN.H11MO.0.B	-0.8	NA
chr21	42619571	42619572	C	T	0.1	alt	SP3	SP3_HUMAN.H11MO.0.B	-0.8	NA
chr21	42619571	42619572	C	T	0.1	alt	SP4	SP4_HUMAN.H11MO.0.A	-0.6	NA
chr21	42619571	42619572	C	T	0.1	alt	THAP1	THAP1_HUMAN.H11MO.0.C	-3.7	NA
chr21	42619571	42619572	C	T	0.1	alt	WT1	WT1_HUMAN.H11MO.0.C	-0.8	NA
chr21	44324118	44324119	G	A	0.36	alt	PATZ1	PATZ1_HUMAN.H11MO.0.C	-1	NA
chr21	44324118	44324119	G	A	0.36	alt	PTF1A	PTF1A_HUMAN.H11MO.0.B	-0.9	NA
chr21	44324118	44324119	G	A	0.36	alt	SP2	SP2_HUMAN.H11MO.0.A	-1.8	NA
chr21	44324118	44324119	G	A	0.36	alt	TAF1	TAF1_HUMAN.H11MO.0.A	-1.4	NA
chr21	44324118	44324119	G	A	0.36	alt	TWST1	TWST1_HUMAN.H11MO.1.A	0.6	NA
chr21	44324118	44324119	G	A	0.36	alt	ZBT17	ZBT17_HUMAN.H11MO.0.A	-1.4	NA
chr21	44324118	44324119	G	A	0.36	alt	ZN320	ZN320_HUMAN.H11MO.0.C	-0.7	NA
chr21	44324118	44324119	G	A	0.36	alt	ZSC31	ZSC31_HUMAN.H11MO.0.C	-2.5	NA
chr21	44429007	44429008	A	G	0.3	alt	PO3F2	PO3F2_HUMAN.H11MO.0.A	-4.8	NA
chr21	44466169	44466170	G	A	0.28	alt	SOX3	SOX3_HUMAN.H11MO.0.B	-1.1	NA
chr21	44466169	44466170	G	A	0.28	alt	SOX4	SOX4_HUMAN.H11MO.0.B	-1.5	NA
chr21	45655605	45655606	G	A	0.11	alt	KLF1	KLF1_HUMAN.H11MO.0.A	-0.7	NA
chr21	45655605	45655606	G	A	0.11	alt	KLF12	KLF12_HUMAN.H11MO.0.C	-3.8	NA
chr21	45655605	45655606	G	A	0.11	alt	KLF15	KLF15_HUMAN.H11MO.0.A	-1.8	NA
chr21	45655605	45655606	G	A	0.11	alt	KLF3	KLF3_HUMAN.H11MO.0.B	-1.3	NA
chr21	45655605	45655606	G	A	0.11	alt	KLF6	KLF6_HUMAN.H11MO.0.A	-0.9	NA
chr21	45655605	45655606	G	A	0.11	alt	MAZ	MAZ_HUMAN.H11MO.1.A	-2.2	NA
chr21	45655605	45655606	G	A	0.11	alt	P63	P63_HUMAN.H11MO.0.A	-1.6	NA
chr21	45655605	45655606	G	A	0.11	alt	SP1	SP1_HUMAN.H11MO.0.A	-4.9	NA
chr21	45655605	45655606	G	A	0.11	alt	SP3	SP3_HUMAN.H11MO.0.B	-2.4	NA
chr21	45655605	45655606	G	A	0.11	alt	SP4	SP4_HUMAN.H11MO.1.A	-2.8	NA
chr21	45655605	45655606	G	A	0.11	alt	ZFX	ZFX_HUMAN.H11MO.1.A	-2.8	NA
chr21	45655605	45655606	G	A	0.11	alt	ZN329	ZN329_HUMAN.H11MO.0.C	2.8	NA
chr21	45655605	45655606	G	A	0.11	alt	ZN341	ZN341_HUMAN.H11MO.0.C	-2.1	NA
chr22	18266305	18266306	C	T	0.12	alt	AP2A	AP2A_HUMAN.H11MO.0.A	1.6	NA
chr22	18266305	18266306	C	T	0.12	alt	AP2C	AP2C_HUMAN.H11MO.0.A	1.4	NA
chr22	18266305	18266306	C	T	0.12	alt	COE1	COE1_HUMAN.H11MO.0.A	3.6	NA
chr22	18266305	18266306	C	T	0.12	alt	ZFX	ZFX_HUMAN.H11MO.0.A	-1	NA
chr22	18266305	18266306	C	T	0.12	alt	ZN214	ZN214_HUMAN.H11MO.0.C	1.5	NA
chr22	19426366	19426367	T	C	0.16	alt	PAX5	PAX5_HUMAN.H11MO.0.A	0.6	NA
chr22	19426366	19426367	T	C	0.16	alt	TYY1	TYY1_HUMAN.H11MO.0.A	-4	NA
chr22	19426366	19426367	T	C	0.16	alt	ZN121	ZN121_HUMAN.H11MO.0.C	-1.7	NA
chr22	24460561	24460562	G	A	0.06	alt	MXI1	MXI1_HUMAN.H11MO.0.A	-0.9	NA
chr22	27794958	27794959	C	A	0.18	alt	KLF8	KLF8_HUMAN.H11MO.0.C	-0.8	NA
chr22	29733454	29733455	C	G	0.76	alt	EGR2	EGR2_HUMAN.H11MO.0.A	1.5	NA
chr22	29733454	29733455	C	G	0.76	alt	REL	REL_HUMAN.H11MO.0.B	-1.9	NA
chr22	30345792	30345793	A	G	0.85	alt	GATA6	GATA6_HUMAN.H11MO.0.A	3.6	NA
chr22	37326752	37326753	G	A	0.13	alt	HEN1	HEN1_HUMAN.H11MO.0.C	3.3	NA
chr22	37326752	37326753	G	A	0.13	alt	KLF1	KLF1_HUMAN.H11MO.0.A	-2	NA
chr22	37326752	37326753	G	A	0.13	alt	KLF3	KLF3_HUMAN.H11MO.0.B	-2.1	NA
chr22	37326752	37326753	G	A	0.13	alt	KLF5	KLF5_HUMAN.H11MO.0.A	-1.6	NA
chr22	37326752	37326753	G	A	0.13	alt	KLF6	KLF6_HUMAN.H11MO.0.A	-1.8	NA
chr22	37326752	37326753	G	A	0.13	alt	MAFF	MAFF_HUMAN.H11MO.1.B	3.4	NA
chr22	37326752	37326753	G	A	0.13	alt	SP1	SP1_HUMAN.H11MO.0.A	-2.6	NA
chr22	37326752	37326753	G	A	0.13	alt	SP2	SP2_HUMAN.H11MO.0.A	-1.8	NA
chr22	37326752	37326753	G	A	0.13	alt	SP3	SP3_HUMAN.H11MO.0.B	-1.4	NA
chr22	37326752	37326753	G	A	0.13	alt	SP4	SP4_HUMAN.H11MO.0.A	-0.9	NA
chr22	37326752	37326753	G	A	0.13	alt	WT1	WT1_HUMAN.H11MO.0.C	-1.6	NA
chr22	37326752	37326753	G	A	0.13	alt	ZN331	ZN331_HUMAN.H11MO.0.C	3.1	NA
chr22	37326752	37326753	G	A	0.13	alt	ZN770	ZN770_HUMAN.H11MO.1.C	-1.4	NA
chr22	39259559	39259560	G	C	0.08	alt	EGR2	EGR2_HUMAN.H11MO.0.A	1.6	NA
chr22	39259559	39259560	G	C	0.08	alt	PATZ1	PATZ1_HUMAN.H11MO.0.C	-2.4	NA
chr22	39259559	39259560	G	C	0.08	alt	VEZF1	VEZF1_HUMAN.H11MO.0.C	2.2	NA
chr22	39259559	39259560	G	C	0.08	alt	ZN341	ZN341_HUMAN.H11MO.0.C	2	NA
chr22	41486455	41486456	G	T	0.06	alt	P73	P73_HUMAN.H11MO.1.A	-6.4	NA
chr22	41486455	41486456	G	T	0.06	alt	PAX5	PAX5_HUMAN.H11MO.0.A	-2.3	NA
chr22	42486738	42486739	C	T	0.14	alt	SP1	SP1_HUMAN.H11MO.0.A	-4.6	NA
chr22	42486738	42486739	C	T	0.14	alt	SP2	SP2_HUMAN.H11MO.0.A	-1.9	NA
chr22	42486738	42486739	C	T	0.14	alt	ZN263	ZN263_HUMAN.H11MO.0.A	-1.3	NA
chr22	42486738	42486739	C	T	0.14	alt	ZN341	ZN341_HUMAN.H11MO.0.C	0.5	NA
chr22	46229718	46229719	G	A	0.99	ref	KAISO	KAISO_HUMAN.H11MO.0.A	-3.4	NA
chr22	46229718	46229719	G	A	0.99	ref	MITF	MITF_HUMAN.H11MO.0.A	7.2	NA
chr22	47284172	47284173	C	T	0.28	alt	TWST1	TWST1_HUMAN.H11MO.1.A	7.2	NA
chr3	10333717	10333718	A	G	0.96	ref	ZN335	ZN335_HUMAN.H11MO.0.A	1.3	NA
chr3	13624619	13624620	T	A	0.89	ref	ZN436	ZN436_HUMAN.H11MO.0.C	-3.5	NA
chr3	30732235	30732236	A	G	0.05	alt	MAZ	MAZ_HUMAN.H11MO.0.A	0.6	NA
chr3	30732235	30732236	A	G	0.05	alt	Z324A	Z324A_HUMAN.H11MO.0.C	1.4	NA
chr3	30732235	30732236	A	G	0.05	alt	ZFP82	ZFP82_HUMAN.H11MO.0.C	0.8	NA
chr3	30732235	30732236	A	G	0.05	alt	ZN467	ZN467_HUMAN.H11MO.0.C	0.8	NA
chr3	46263661	46263662	C	A	0.07	alt	BC11A	BC11A_HUMAN.H11MO.0.A	-0.4	NA
chr3	46263661	46263662	C	A	0.07	alt	ERG	ERG_HUMAN.H11MO.0.A	-1.5	NA
chr3	46263661	46263662	C	A	0.07	alt	ETV2	ETV2_HUMAN.H11MO.0.B	-2.1	NA
chr3	46263661	46263662	C	A	0.07	alt	OSR2	OSR2_HUMAN.H11MO.0.C	-5.7	NA
chr3	48127939	48127940	T	G	0.99	ref	GRHL2	GRHL2_HUMAN.H11MO.0.A	0.7	NA
chr3	48127939	48127940	T	G	0.99	ref	PAX5	PAX5_HUMAN.H11MO.0.A	1.6	NA
chr3	48127939	48127940	T	G	0.99	ref	ZN121	ZN121_HUMAN.H11MO.0.C	5.7	NA
chr3	52039509	52039510	G	T	0.07	alt	NR1I3	NR1I3_HUMAN.H11MO.0.C	-2.7	NA
chr3	52039509	52039510	G	T	0.07	alt	RFX1	RFX1_HUMAN.H11MO.0.B	-2.2	NA
chr3	52039509	52039510	G	T	0.07	alt	SMAD3	SMAD3_HUMAN.H11MO.0.B	-1.3	NA
chr3	52039509	52039510	G	T	0.07	alt	Z324A	Z324A_HUMAN.H11MO.0.C	0.8	NA
chr3	52039509	52039510	G	T	0.07	alt	ZN341	ZN341_HUMAN.H11MO.0.C	-2.1	NA
chr3	52890251	52890252	G	A	0.93	ref	MAZ	MAZ_HUMAN.H11MO.0.A	-1.3	NA
chr3	52890251	52890252	G	A	0.93	ref	OSR2	OSR2_HUMAN.H11MO.0.C	2.7	NA
chr3	52890251	52890252	G	A	0.93	ref	VEZF1	VEZF1_HUMAN.H11MO.0.C	-1.1	NA
chr3	52890251	52890252	G	A	0.93	ref	ZN263	ZN263_HUMAN.H11MO.0.A	0.6	NA
chr3	66799070	66799071	T	C	0.19	alt	ZFP82	ZFP82_HUMAN.H11MO.0.C	1.4	NA
chr3	66799070	66799071	T	C	0.19	alt	ZN274	ZN274_HUMAN.H11MO.0.A	2.1	NA
chr3	97603078	97603079	A	C	1	ref	COE1	COE1_HUMAN.H11MO.0.A	6.4	NA
chr3	97603078	97603079	A	C	1	ref	SOX10	SOX10_HUMAN.H11MO.1.A	2.5	NA
chr3	97603078	97603079	A	C	1	ref	SOX2	SOX2_HUMAN.H11MO.0.A	2.1	NA
chr3	97603078	97603079	A	C	1	ref	SOX4	SOX4_HUMAN.H11MO.0.B	3.5	NA
chr3	111727304	111727305	G	T	0.05	alt	NR1D1	NR1D1_HUMAN.H11MO.0.B	0.7	NA
chr3	124055157	124055158	C	G	0.06	alt	TWST1	TWST1_HUMAN.H11MO.1.A	-1.7	NA
chr3	130573186	130573187	G	T	0.13	alt	HNF4G	HNF4G_HUMAN.H11MO.0.B	7.1	NA
chr3	130573186	130573187	G	T	0.13	alt	NR2C1	NR2C1_HUMAN.H11MO.0.C	3.8	NA
chr3	133994736	133994737	G	A	0.06	alt	FLI1	FLI1_HUMAN.H11MO.0.A	2.7	NA
chr3	133994736	133994737	G	A	0.06	alt	KLF15	KLF15_HUMAN.H11MO.0.A	-4.6	NA
chr3	133994736	133994737	G	A	0.06	alt	MAZ	MAZ_HUMAN.H11MO.0.A	-3	NA
chr3	133994736	133994737	G	A	0.06	alt	PATZ1	PATZ1_HUMAN.H11MO.0.C	-2	NA
chr3	133994736	133994737	G	A	0.06	alt	WT1	WT1_HUMAN.H11MO.0.C	-1.4	NA
chr3	133994736	133994737	G	A	0.06	alt	ZBT17	ZBT17_HUMAN.H11MO.0.A	-1.6	NA
chr3	133994736	133994737	G	A	0.06	alt	ZN341	ZN341_HUMAN.H11MO.0.C	-1.1	NA
chr3	133994736	133994737	G	A	0.06	alt	ZN467	ZN467_HUMAN.H11MO.0.C	-3.8	NA
chr3	133994736	133994737	G	A	0.06	alt	ZSC22	ZSC22_HUMAN.H11MO.0.C	1.7	NA
chr3	136592446	136592447	C	T	0.13	alt	AP2B	AP2B_HUMAN.H11MO.0.B	-1.7	NA
chr3	136592446	136592447	C	T	0.13	alt	EGR2	EGR2_HUMAN.H11MO.1.A	-0.6	NA
chr3	136592446	136592447	C	T	0.13	alt	KLF3	KLF3_HUMAN.H11MO.0.B	-0.7	NA
chr3	136592446	136592447	C	T	0.13	alt	KLF8	KLF8_HUMAN.H11MO.0.C	0.8	NA
chr3	136592446	136592447	C	T	0.13	alt	KLF9	KLF9_HUMAN.H11MO.0.C	-1.7	NA
chr3	136592446	136592447	C	T	0.13	alt	MAZ	MAZ_HUMAN.H11MO.0.A	-0.9	NA
chr3	136592446	136592447	C	T	0.13	alt	PATZ1	PATZ1_HUMAN.H11MO.0.C	-0.7	NA
chr3	136592446	136592447	C	T	0.13	alt	SP1	SP1_HUMAN.H11MO.0.A	-1.7	NA
chr3	136592446	136592447	C	T	0.13	alt	SP3	SP3_HUMAN.H11MO.0.B	-1	NA
chr3	136592446	136592447	C	T	0.13	alt	SP4	SP4_HUMAN.H11MO.0.A	-1.1	NA
chr3	136592446	136592447	C	T	0.13	alt	VEZF1	VEZF1_HUMAN.H11MO.0.C	-1.2	NA
chr3	136592446	136592447	C	T	0.13	alt	WT1	WT1_HUMAN.H11MO.0.C	-1.2	NA
chr3	136592446	136592447	C	T	0.13	alt	ZBT17	ZBT17_HUMAN.H11MO.0.A	0.7	NA
chr3	136592446	136592447	C	T	0.13	alt	ZN263	ZN263_HUMAN.H11MO.0.A	-0.7	NA
chr3	136592446	136592447	C	T	0.13	alt	ZN320	ZN320_HUMAN.H11MO.0.C	-4.8	NA
chr3	136592446	136592447	C	T	0.13	alt	ZN770	ZN770_HUMAN.H11MO.0.C	-1.5	NA
chr3	157156087	157156088	C	T	0.05	alt	SP2	SP2_HUMAN.H11MO.0.A	-1.7	NA
chr3	157156087	157156088	C	T	0.05	alt	SP4	SP4_HUMAN.H11MO.0.A	-0.9	NA
chr3	157156087	157156088	C	T	0.05	alt	VEZF1	VEZF1_HUMAN.H11MO.0.C	-1.5	NA
chr3	157156087	157156088	C	T	0.05	alt	ZN341	ZN341_HUMAN.H11MO.0.C	-1.3	NA
chr3	157156087	157156088	C	T	0.05	alt	ZN770	ZN770_HUMAN.H11MO.0.C	-2.3	NA
chr3	157156087	157156088	C	T	0.05	alt	ZNF41	ZNF41_HUMAN.H11MO.0.C	-2.9	NA
chr3	169597604	169597605	A	C	0.05	alt	RARG	RARG_HUMAN.H11MO.0.B	4.5	NA
chr3	169597604	169597605	A	C	0.05	alt	SMCA1	SMCA1_HUMAN.H11MO.0.C	-3.1	NA
chr3	172034786	172034787	C	T	0.05	alt	NRF1	NRF1_HUMAN.H11MO.0.A	-3	NA
chr3	172034786	172034787	C	T	0.05	alt	P63	P63_HUMAN.H11MO.0.A	-0.6	NA
chr3	172034786	172034787	C	T	0.05	alt	RXRA	RXRA_HUMAN.H11MO.0.A	0.8	NA
chr3	172034786	172034787	C	T	0.05	alt	WT1	WT1_HUMAN.H11MO.0.C	-1.2	NA
chr3	185928800	185928801	G	A	0.08	alt	SRBP1	SRBP1_HUMAN.H11MO.0.A	-1.1	NA
chr3	185928800	185928801	G	A	0.08	alt	SRBP2	SRBP2_HUMAN.H11MO.0.B	-1.4	NA
chr3	185928800	185928801	G	A	0.08	alt	VEZF1	VEZF1_HUMAN.H11MO.0.C	-1.5	NA
chr3	188585650	188585651	T	C	0.26	alt	ZN549	ZN549_HUMAN.H11MO.0.C	-1.2	NA
chr3	194925444	194925445	C	T	0.11	alt	OSR2	OSR2_HUMAN.H11MO.0.C	-1.4	NA
chr3	195420940	195420941	G	A	0.46	alt	NKX21	NKX21_HUMAN.H11MO.0.A	-4.9	NA
chr3	195420940	195420941	G	A	0.46	alt	VEZF1	VEZF1_HUMAN.H11MO.0.C	-1.6	NA
chr3	195420940	195420941	G	A	0.46	alt	ZN341	ZN341_HUMAN.H11MO.0.C	-0.9	NA
chr3	195776795	195776796	C	T	0.1	alt	ZN528	ZN528_HUMAN.H11MO.0.C	-4.7	NA
chr3	197459267	197459268	C	T	0.07	alt	CTCFL	CTCFL_HUMAN.H11MO.0.A	-1.7	NA
chr3	197459267	197459268	C	T	0.07	alt	KLF15	KLF15_HUMAN.H11MO.0.A	-2.4	NA
chr3	197459267	197459268	C	T	0.07	alt	KLF3	KLF3_HUMAN.H11MO.0.B	-2.8	NA
chr3	197459267	197459268	C	T	0.07	alt	KLF6	KLF6_HUMAN.H11MO.0.A	-2.7	NA
chr3	197459267	197459268	C	T	0.07	alt	SP3	SP3_HUMAN.H11MO.0.B	-2.4	NA
chr3	197459267	197459268	C	T	0.07	alt	ZN770	ZN770_HUMAN.H11MO.0.C	-2.1	NA
chr4	1663639	1663640	G	A	0.05	alt	MBD2	MBD2_HUMAN.H11MO.0.B	-6.5	NA
chr4	2832332	2832333	C	T	0.18	alt	KLF6	KLF6_HUMAN.H11MO.0.A	-0.6	NA
chr4	2832332	2832333	C	T	0.18	alt	ZFX	ZFX_HUMAN.H11MO.1.A	-1.4	NA
chr4	2832332	2832333	C	T	0.18	alt	ZN554	ZN554_HUMAN.H11MO.0.C	-0.5	NA
chr4	2832332	2832333	C	T	0.18	alt	ZN770	ZN770_HUMAN.H11MO.0.C	-2.6	NA
chr4	2832332	2832333	C	T	0.18	alt	ZSC22	ZSC22_HUMAN.H11MO.0.C	-3	NA
chr4	4547157	4547158	G	A	0.24	alt	ZN136	ZN136_HUMAN.H11MO.0.C	0.4	NA
chr4	37390106	37390107	G	C	0.11	alt	MYOD1	MYOD1_HUMAN.H11MO.1.A	-1.8	NA
chr4	37390106	37390107	G	C	0.11	alt	MYOG	MYOG_HUMAN.H11MO.0.B	-2.5	NA
chr4	39462030	39462031	T	G	0.17	alt	SP1	SP1_HUMAN.H11MO.0.A	3	NA
chr4	39462030	39462031	T	G	0.17	alt	SP2	SP2_HUMAN.H11MO.0.A	2	NA
chr4	57737703	57737704	G	A	0.32	alt	NFIC	NFIC_HUMAN.H11MO.0.A	-2.9	NA
chr4	57737703	57737704	G	A	0.32	alt	ZN770	ZN770_HUMAN.H11MO.1.C	-2.3	NA
chr4	77109483	77109484	C	T	0.25	alt	ZN547	ZN547_HUMAN.H11MO.0.C	-2.9	NA
chr4	88761070	88761071	C	A	1	ref	COT1	COT1_HUMAN.H11MO.0.C	-1.5	NA
chr4	88761070	88761071	C	A	1	ref	E2F1	E2F1_HUMAN.H11MO.0.A	-4.3	NA
chr4	88761070	88761071	C	A	1	ref	ETV5	ETV5_HUMAN.H11MO.0.C	-2.4	NA
chr4	88761070	88761071	C	A	1	ref	FLI1	FLI1_HUMAN.H11MO.0.A	-2.4	NA
chr4	88761070	88761071	C	A	1	ref	KLF15	KLF15_HUMAN.H11MO.0.A	-2.7	NA
chr4	88761070	88761071	C	A	1	ref	KLF6	KLF6_HUMAN.H11MO.0.A	-3.6	NA
chr4	88761070	88761071	C	A	1	ref	MAZ	MAZ_HUMAN.H11MO.1.A	-4.9	NA
chr4	88761070	88761071	C	A	1	ref	MZF1	MZF1_HUMAN.H11MO.0.B	-2.1	NA
chr4	88761070	88761071	C	A	1	ref	PATZ1	PATZ1_HUMAN.H11MO.0.C	-2.9	NA
chr4	88761070	88761071	C	A	1	ref	RXRA	RXRA_HUMAN.H11MO.0.A	-0.6	NA
chr4	88761070	88761071	C	A	1	ref	SALL4	SALL4_HUMAN.H11MO.0.B	-4.1	NA
chr4	88761070	88761071	C	A	1	ref	SP2	SP2_HUMAN.H11MO.0.A	-3.8	NA
chr4	88761070	88761071	C	A	1	ref	SP3	SP3_HUMAN.H11MO.0.B	-3.3	NA
chr4	88761070	88761071	C	A	1	ref	SP4	SP4_HUMAN.H11MO.1.A	-5.1	NA
chr4	88761070	88761071	C	A	1	ref	TFDP1	TFDP1_HUMAN.H11MO.0.C	-4.9	NA
chr4	88761070	88761071	C	A	1	ref	VEZF1	VEZF1_HUMAN.H11MO.0.C	-2	NA
chr4	88761070	88761071	C	A	1	ref	WT1	WT1_HUMAN.H11MO.0.C	-4.7	NA
chr4	88761070	88761071	C	A	1	ref	ZN263	ZN263_HUMAN.H11MO.0.A	-2.6	NA
chr4	88761070	88761071	C	A	1	ref	ZN281	ZN281_HUMAN.H11MO.0.A	0.6	NA
chr4	88761070	88761071	C	A	1	ref	ZN341	ZN341_HUMAN.H11MO.0.C	-2.4	NA
chr4	88761070	88761071	C	A	1	ref	ZN467	ZN467_HUMAN.H11MO.0.C	-4.2	NA
chr4	88761070	88761071	C	A	1	ref	ZN770	ZN770_HUMAN.H11MO.0.C	-3.3	NA
chr4	88761070	88761071	C	A	1	ref	ZSC22	ZSC22_HUMAN.H11MO.0.C	-2.2	NA
chr4	106391557	106391558	C	T	0.16	alt	Z324A	Z324A_HUMAN.H11MO.0.C	-0.9	NA
chr4	106391557	106391558	C	T	0.16	alt	ZN770	ZN770_HUMAN.H11MO.0.C	-1.4	NA
chr4	146848849	146848850	A	G	0.09	alt	COE1	COE1_HUMAN.H11MO.0.A	-0.5	NA
chr4	146848849	146848850	A	G	0.09	alt	ZN554	ZN554_HUMAN.H11MO.0.C	0.6	NA
chr4	154827530	154827531	T	C	0.15	alt	VEZF1	VEZF1_HUMAN.H11MO.0.C	1.6	NA
chr4	159818188	159818189	C	T	0.11	alt	BC11A	BC11A_HUMAN.H11MO.0.A	1.1	NA
chr4	159818188	159818189	C	T	0.11	alt	ERG	ERG_HUMAN.H11MO.0.A	-0.9	NA
chr4	159818188	159818189	C	T	0.11	alt	ETV4	ETV4_HUMAN.H11MO.0.B	-1.3	NA
chr4	169560856	169560857	A	G	0.99	ref	KLF1	KLF1_HUMAN.H11MO.0.A	-1.6	NA
chr4	169560856	169560857	A	G	0.99	ref	KLF5	KLF5_HUMAN.H11MO.0.A	-1.9	NA
chr4	169560856	169560857	A	G	0.99	ref	KLF6	KLF6_HUMAN.H11MO.0.A	-1.7	NA
chr4	169560856	169560857	A	G	0.99	ref	SP1	SP1_HUMAN.H11MO.0.A	-2.4	NA
chr4	185718274	185718275	T	A	0.06	alt	SMAD2	SMAD2_HUMAN.H11MO.0.A	0.6	NA
chr5	1103579	1103580	C	T	0.7	alt	P53	P53_HUMAN.H11MO.0.A	-0.6	NA
chr5	1103579	1103580	C	T	0.7	alt	P73	P73_HUMAN.H11MO.0.A	-0.5	NA
chr5	1103579	1103580	C	T	0.7	alt	PO5F1	PO5F1_HUMAN.H11MO.1.A	-4.2	NA
chr5	31149370	31149371	A	C	1	ref	IRF3	IRF3_HUMAN.H11MO.0.B	2.2	NA
chr5	31149370	31149371	A	C	1	ref	ZFP28	ZFP28_HUMAN.H11MO.0.C	-2.9	NA
chr5	31149370	31149371	A	C	1	ref	ZN467	ZN467_HUMAN.H11MO.0.C	5.1	NA
chr5	33614261	33614262	C	T	0.12	alt	SOX10	SOX10_HUMAN.H11MO.1.A	-3.2	NA
chr5	37246882	37246883	C	T	0.18	alt	CLOCK	CLOCK_HUMAN.H11MO.0.C	2.5	NA
chr5	60699378	60699379	A	G	0.07	alt	KAISO	KAISO_HUMAN.H11MO.0.A	4.6	NA
chr5	66101938	66101939	A	G	0.05	ref	RXRA	RXRA_HUMAN.H11MO.0.A	1.3	NA
chr5	73703611	73703612	G	A	0.15	alt	TWST1	TWST1_HUMAN.H11MO.1.A	7.2	NA
chr5	79696355	79696356	T	C	0.06	alt	ATF6A	ATF6A_HUMAN.H11MO.0.B	4.8	NA
chr5	96307359	96307360	T	C	1	ref	ZFP82	ZFP82_HUMAN.H11MO.0.C	1.3	NA
chr5	112419765	112419766	T	C	0.08	alt	ZN667	ZN667_HUMAN.H11MO.0.C	2.3	NA
chr5	112602206	112602207	T	A	0.45	alt	COT1	COT1_HUMAN.H11MO.0.C	5.1	NA
chr5	112602206	112602207	T	A	0.45	alt	E2F6	E2F6_HUMAN.H11MO.0.A	3.4	NA
chr5	112602206	112602207	T	A	0.45	alt	FLI1	FLI1_HUMAN.H11MO.0.A	4.2	NA
chr5	112602206	112602207	T	A	0.45	alt	KLF15	KLF15_HUMAN.H11MO.0.A	2	NA
chr5	112602206	112602207	T	A	0.45	alt	KLF6	KLF6_HUMAN.H11MO.0.A	1.5	NA
chr5	112602206	112602207	T	A	0.45	alt	MAZ	MAZ_HUMAN.H11MO.1.A	2.4	NA
chr5	112602206	112602207	T	A	0.45	alt	OLIG2	OLIG2_HUMAN.H11MO.0.B	0.5	NA
chr5	112602206	112602207	T	A	0.45	alt	PATZ1	PATZ1_HUMAN.H11MO.1.C	2.4	NA
chr5	112602206	112602207	T	A	0.45	alt	PTF1A	PTF1A_HUMAN.H11MO.0.B	2.1	NA
chr5	112602206	112602207	T	A	0.45	alt	RXRA	RXRA_HUMAN.H11MO.0.A	4.4	NA
chr5	112602206	112602207	T	A	0.45	alt	SP4	SP4_HUMAN.H11MO.1.A	-0.6	NA
chr5	112602206	112602207	T	A	0.45	alt	VEZF1	VEZF1_HUMAN.H11MO.1.C	2.1	NA
chr5	112602206	112602207	T	A	0.45	alt	ZN263	ZN263_HUMAN.H11MO.0.A	1.5	NA
chr5	112602206	112602207	T	A	0.45	alt	ZN341	ZN341_HUMAN.H11MO.0.C	0.8	NA
chr5	112602206	112602207	T	A	0.45	alt	ZN467	ZN467_HUMAN.H11MO.0.C	2.4	NA
chr5	115195265	115195266	G	A	1	ref	ZKSC1	ZKSC1_HUMAN.H11MO.0.B	-4.6	NA
chr5	118586997	118586998	A	G	0.3	alt	CTCF	CTCF_HUMAN.H11MO.0.A	0.8	NA
chr5	135349900	135349901	C	T	0.05	alt	NR1H4	NR1H4_HUMAN.H11MO.0.B	-0.7	NA
chr5	135349900	135349901	C	T	0.05	alt	THAP1	THAP1_HUMAN.H11MO.0.C	0.7	NA
chr5	135349900	135349901	C	T	0.05	alt	ZN554	ZN554_HUMAN.H11MO.0.C	0.8	NA
chr5	149212430	149212431	G	A	0.07	alt	KLF6	KLF6_HUMAN.H11MO.0.A	-1.2	NA
chr5	149212430	149212431	G	A	0.07	alt	SP1	SP1_HUMAN.H11MO.0.A	-1.4	NA
chr5	149212430	149212431	G	A	0.07	alt	SP2	SP2_HUMAN.H11MO.0.A	-2	NA
chr5	149212430	149212431	G	A	0.07	alt	SP4	SP4_HUMAN.H11MO.0.A	-1.6	NA
chr5	149212430	149212431	G	A	0.07	alt	WT1	WT1_HUMAN.H11MO.0.C	-2.2	NA
chr5	149212430	149212431	G	A	0.07	alt	ZBT17	ZBT17_HUMAN.H11MO.0.A	-0.9	NA
chr5	149212430	149212431	G	A	0.07	alt	ZFX	ZFX_HUMAN.H11MO.1.A	-0.9	NA
chr5	149212430	149212431	G	A	0.07	alt	ZN816	ZN816_HUMAN.H11MO.0.C	1.3	NA
chr5	172347467	172347468	G	A	0.07	alt	CTCFL	CTCFL_HUMAN.H11MO.0.A	-1.6	NA
chr5	172347467	172347468	G	A	0.07	alt	MAZ	MAZ_HUMAN.H11MO.0.A	-1.3	NA
chr5	172347467	172347468	G	A	0.07	alt	VEZF1	VEZF1_HUMAN.H11MO.0.C	-1.3	NA
chr5	172347467	172347468	G	A	0.07	alt	WT1	WT1_HUMAN.H11MO.0.C	-2	NA
chr5	172347467	172347468	G	A	0.07	alt	ZIC3	ZIC3_HUMAN.H11MO.0.B	2.1	NA
chr5	172347467	172347468	G	A	0.07	alt	ZN263	ZN263_HUMAN.H11MO.1.A	-1.2	NA
chr5	172347467	172347468	G	A	0.07	alt	ZN816	ZN816_HUMAN.H11MO.0.C	0.7	NA
chr5	172347467	172347468	G	A	0.07	alt	ZSC22	ZSC22_HUMAN.H11MO.0.C	-3.1	NA
chr5	173188077	173188078	C	T	0.9	ref	Z324A	Z324A_HUMAN.H11MO.0.C	-1.9	NA
chr5	173188077	173188078	C	T	0.9	ref	ZN341	ZN341_HUMAN.H11MO.0.C	-1	NA
chr5	175055362	175055363	G	A	1	ref	SOX2	SOX2_HUMAN.H11MO.1.A	-1.6	NA
chr6	313944	313945	C	A	0.07	alt	AP2C	AP2C_HUMAN.H11MO.0.A	-3.5	NA
chr6	313944	313945	C	A	0.07	alt	SOX2	SOX2_HUMAN.H11MO.0.A	0.5	NA
chr6	313944	313945	C	A	0.07	alt	SOX9	SOX9_HUMAN.H11MO.0.B	0.8	NA
chr6	313944	313945	C	A	0.07	alt	ZN121	ZN121_HUMAN.H11MO.0.C	1.8	NA
chr6	3757084	3757085	G	A	0.08	alt	PAX5	PAX5_HUMAN.H11MO.0.A	-1.2	NA
chr6	24476599	24476600	C	T	0.05	alt	EGR2	EGR2_HUMAN.H11MO.0.A	-1.7	NA
chr6	24476599	24476600	C	T	0.05	alt	FLI1	FLI1_HUMAN.H11MO.0.A	-1.2	NA
chr6	24476599	24476600	C	T	0.05	alt	KLF15	KLF15_HUMAN.H11MO.0.A	-1.3	NA
chr6	24476599	24476600	C	T	0.05	alt	KLF6	KLF6_HUMAN.H11MO.0.A	-2.5	NA
chr6	24476599	24476600	C	T	0.05	alt	LEF1	LEF1_HUMAN.H11MO.0.A	2.5	NA
chr6	24476599	24476600	C	T	0.05	alt	LYL1	LYL1_HUMAN.H11MO.0.A	0.6	NA
chr6	24476599	24476600	C	T	0.05	alt	MAZ	MAZ_HUMAN.H11MO.0.A	-0.7	NA
chr6	24476599	24476600	C	T	0.05	alt	PATZ1	PATZ1_HUMAN.H11MO.0.C	-1.7	NA
chr6	24476599	24476600	C	T	0.05	alt	PPARA	PPARA_HUMAN.H11MO.0.B	1.1	NA
chr6	24476599	24476600	C	T	0.05	alt	PPARG	PPARG_HUMAN.H11MO.0.A	1	NA
chr6	24476599	24476600	C	T	0.05	alt	RXRA	RXRA_HUMAN.H11MO.0.A	0.5	NA
chr6	24476599	24476600	C	T	0.05	alt	SOX10	SOX10_HUMAN.H11MO.1.A	1.9	NA
chr6	24476599	24476600	C	T	0.05	alt	SP4	SP4_HUMAN.H11MO.1.A	-1.1	NA
chr6	24476599	24476600	C	T	0.05	alt	TAF1	TAF1_HUMAN.H11MO.0.A	-1.4	NA
chr6	24476599	24476600	C	T	0.05	alt	VEZF1	VEZF1_HUMAN.H11MO.0.C	-1.4	NA
chr6	24476599	24476600	C	T	0.05	alt	WT1	WT1_HUMAN.H11MO.0.C	-2.2	NA
chr6	24476599	24476600	C	T	0.05	alt	ZBT17	ZBT17_HUMAN.H11MO.0.A	-1.1	NA
chr6	24476599	24476600	C	T	0.05	alt	ZN263	ZN263_HUMAN.H11MO.0.A	-1.3	NA
chr6	24476599	24476600	C	T	0.05	alt	ZN467	ZN467_HUMAN.H11MO.0.C	-1	NA
chr6	29709510	29709511	T	C	0.15	alt	ZN335	ZN335_HUMAN.H11MO.0.A	-0.8	NA
chr6	29943841	29943842	C	T	0.14	alt	Z354A	Z354A_HUMAN.H11MO.0.C	-0.5	NA
chr6	29945108	29945109	G	C	0.15	alt	ZFX	ZFX_HUMAN.H11MO.1.A	1.9	NA
chr6	29945108	29945109	G	C	0.15	alt	ZN467	ZN467_HUMAN.H11MO.0.C	1.6	NA
chr6	29945108	29945109	G	C	0.15	alt	ZN563	ZN563_HUMAN.H11MO.1.C	0.9	NA
chr6	30034175	30034176	A	G	0.15	alt	BCL6	BCL6_HUMAN.H11MO.0.A	-1.9	NA
chr6	30858833	30858834	C	T	0.17	alt	AP2B	AP2B_HUMAN.H11MO.0.B	-1.7	NA
chr6	31173886	31173887	T	G	0.32	alt	IRF2	IRF2_HUMAN.H11MO.0.A	-6.6	NA
chr6	31173886	31173887	T	G	0.32	alt	IRF3	IRF3_HUMAN.H11MO.0.B	-4.9	NA
chr6	31173886	31173887	T	G	0.32	alt	STAT1	STAT1_HUMAN.H11MO.1.A	-3.2	NA
chr6	31173886	31173887	T	G	0.32	alt	STAT2	STAT2_HUMAN.H11MO.0.A	-7.2	NA
chr6	39763195	39763196	G	C	0.12	alt	SMAD3	SMAD3_HUMAN.H11MO.0.B	-2.4	NA
chr6	44480617	44480618	G	C	0.05	alt	NKX21	NKX21_HUMAN.H11MO.0.A	-4.8	NA
chr6	44480617	44480618	G	C	0.05	alt	ZN770	ZN770_HUMAN.H11MO.1.C	-6	NA
chr6	47173175	47173176	A	G	0.09	alt	NFYA	NFYA_HUMAN.H11MO.0.A	-0.5	NA
chr6	47173175	47173176	A	G	0.09	alt	ZN394	ZN394_HUMAN.H11MO.0.C	1.1	NA
chr6	107023803	107023804	A	C	0.05	alt	EGR2	EGR2_HUMAN.H11MO.0.A	-0.7	NA
chr6	110101500	110101501	T	C	0.08	alt	KLF15	KLF15_HUMAN.H11MO.0.A	3	NA
chr6	110101500	110101501	T	C	0.08	alt	MAZ	MAZ_HUMAN.H11MO.0.A	3.2	NA
chr6	110101500	110101501	T	C	0.08	alt	SP3	SP3_HUMAN.H11MO.0.B	3.4	NA
chr6	110101500	110101501	T	C	0.08	alt	SP4	SP4_HUMAN.H11MO.0.A	3.1	NA
chr6	110101500	110101501	T	C	0.08	alt	TAF1	TAF1_HUMAN.H11MO.0.A	2.6	NA
chr6	110101500	110101501	T	C	0.08	alt	THA11	THA11_HUMAN.H11MO.0.B	6.6	NA
chr6	110101500	110101501	T	C	0.08	alt	THAP1	THAP1_HUMAN.H11MO.0.C	1.9	NA
chr6	110101500	110101501	T	C	0.08	alt	WT1	WT1_HUMAN.H11MO.1.B	1.1	NA
chr6	110101500	110101501	T	C	0.08	alt	Z324A	Z324A_HUMAN.H11MO.0.C	-1	NA
chr6	110101500	110101501	T	C	0.08	alt	ZFX	ZFX_HUMAN.H11MO.1.A	0.8	NA
chr6	110101500	110101501	T	C	0.08	alt	ZN143	ZN143_HUMAN.H11MO.0.A	3.7	NA
chr6	110101500	110101501	T	C	0.08	alt	ZN770	ZN770_HUMAN.H11MO.1.C	-1.7	NA
chr6	110101500	110101501	T	C	0.08	alt	ZNF76	ZNF76_HUMAN.H11MO.0.C	2.9	NA
chr6	112494728	112494729	T	C	1	ref	FOXI1	FOXI1_HUMAN.H11MO.0.B	-2.9	NA
chr6	112494728	112494729	T	C	1	ref	ZN143	ZN143_HUMAN.H11MO.0.A	-1.7	NA
chr6	112494728	112494729	T	C	1	ref	ZN770	ZN770_HUMAN.H11MO.0.C	1.8	NA
chr6	112494728	112494729	T	C	1	ref	ZNF76	ZNF76_HUMAN.H11MO.0.C	-1.3	NA
chr6	129982038	129982039	T	G	1	ref	EGR2	EGR2_HUMAN.H11MO.1.A	1.7	NA
chr6	129982038	129982039	T	G	1	ref	WT1	WT1_HUMAN.H11MO.1.B	1.3	NA
chr6	129982038	129982039	T	G	1	ref	ZSC22	ZSC22_HUMAN.H11MO.0.C	4.3	NA
chr6	132801205	132801206	T	C	0.96	ref	COT1	COT1_HUMAN.H11MO.1.C	1.9	NA
chr6	132801205	132801206	T	C	0.96	ref	COT2	COT2_HUMAN.H11MO.1.A	0.9	NA
chr6	132801205	132801206	T	C	0.96	ref	KLF15	KLF15_HUMAN.H11MO.0.A	1.3	NA
chr6	132801205	132801206	T	C	0.96	ref	MAZ	MAZ_HUMAN.H11MO.0.A	0.7	NA
chr6	132801205	132801206	T	C	0.96	ref	PATZ1	PATZ1_HUMAN.H11MO.0.C	2.3	NA
chr6	132801205	132801206	T	C	0.96	ref	RXRA	RXRA_HUMAN.H11MO.0.A	0.6	NA
chr6	132801205	132801206	T	C	0.96	ref	SP1	SP1_HUMAN.H11MO.0.A	1.6	NA
chr6	132801205	132801206	T	C	0.96	ref	SP2	SP2_HUMAN.H11MO.0.A	1.3	NA
chr6	132801205	132801206	T	C	0.96	ref	SP3	SP3_HUMAN.H11MO.0.B	1	NA
chr6	132801205	132801206	T	C	0.96	ref	SP4	SP4_HUMAN.H11MO.0.A	0.5	NA
chr6	132801205	132801206	T	C	0.96	ref	VDR	VDR_HUMAN.H11MO.0.A	-1.6	NA
chr6	132801205	132801206	T	C	0.96	ref	VEZF1	VEZF1_HUMAN.H11MO.0.C	1.4	NA
chr6	132801205	132801206	T	C	0.96	ref	ZN467	ZN467_HUMAN.H11MO.0.C	1.1	NA
chr6	132801205	132801206	T	C	0.96	ref	ZN816	ZN816_HUMAN.H11MO.0.C	1.4	NA
chr6	137514879	137514880	A	G	0.47	alt	WT1	WT1_HUMAN.H11MO.0.C	1.5	NA
chr6	137514879	137514880	A	G	0.47	alt	ZBTB6	ZBTB6_HUMAN.H11MO.0.C	3.3	NA
chr6	150740613	150740614	T	C	0.12	alt	ZFP28	ZFP28_HUMAN.H11MO.0.C	-2.1	NA
chr6	151217118	151217119	C	G	0.09	alt	ZNF18	ZNF18_HUMAN.H11MO.0.C	1.2	NA
chr6	158070874	158070875	G	A	0.24	alt	ZN121	ZN121_HUMAN.H11MO.0.C	2.1	NA
chr6	158858072	158858073	C	G	0.11	alt	RFX5	RFX5_HUMAN.H11MO.0.A	1.1	NA
chr6	158858072	158858073	C	G	0.11	alt	ZN331	ZN331_HUMAN.H11MO.0.C	-7.5	NA
chr6	161524626	161524627	T	C	0.11	alt	VEZF1	VEZF1_HUMAN.H11MO.0.C	-0.8	NA
chr6	161524626	161524627	T	C	0.11	alt	ZBT17	ZBT17_HUMAN.H11MO.0.A	-1.7	NA
chr6	164161207	164161208	C	G	0.14	alt	ZFX	ZFX_HUMAN.H11MO.0.A	1.3	NA
chr6	164161207	164161208	C	G	0.14	alt	ZN329	ZN329_HUMAN.H11MO.0.C	-3.8	NA
chr6	164161207	164161208	C	G	0.14	alt	ZN449	ZN449_HUMAN.H11MO.0.C	-4.4	NA
chr6	168099969	168099970	C	G	0.1	alt	ZKSC1	ZKSC1_HUMAN.H11MO.0.B	2.8	NA
chr7	552324	552325	G	A	1	ref	ISL1	ISL1_HUMAN.H11MO.0.A	4.2	NA
chr7	1481732	1481733	C	A	0.06	alt	E2F1	E2F1_HUMAN.H11MO.0.A	1.9	NA
chr7	1481732	1481733	C	A	0.06	alt	E2F4	E2F4_HUMAN.H11MO.0.A	0.6	NA
chr7	1481732	1481733	C	A	0.06	alt	E2F7	E2F7_HUMAN.H11MO.0.B	1.1	NA
chr7	1481732	1481733	C	A	0.06	alt	KLF1	KLF1_HUMAN.H11MO.0.A	-2.8	NA
chr7	1481732	1481733	C	A	0.06	alt	KLF12	KLF12_HUMAN.H11MO.0.C	-2.2	NA
chr7	1481732	1481733	C	A	0.06	alt	KLF3	KLF3_HUMAN.H11MO.0.B	-2.4	NA
chr7	1481732	1481733	C	A	0.06	alt	KLF4	KLF4_HUMAN.H11MO.0.A	-2.9	NA
chr7	1481732	1481733	C	A	0.06	alt	KLF5	KLF5_HUMAN.H11MO.0.A	-2.2	NA
chr7	1481732	1481733	C	A	0.06	alt	MAZ	MAZ_HUMAN.H11MO.1.A	-1.5	NA
chr7	1481732	1481733	C	A	0.06	alt	SP2	SP2_HUMAN.H11MO.1.B	-1.4	NA
chr7	1481732	1481733	C	A	0.06	alt	SP3	SP3_HUMAN.H11MO.0.B	-2	NA
chr7	1481732	1481733	C	A	0.06	alt	TFDP1	TFDP1_HUMAN.H11MO.0.C	0.8	NA
chr7	1481732	1481733	C	A	0.06	alt	VEZF1	VEZF1_HUMAN.H11MO.0.C	1.1	NA
chr7	1481732	1481733	C	A	0.06	alt	ZN263	ZN263_HUMAN.H11MO.0.A	0.5	NA
chr7	1481732	1481733	C	A	0.06	alt	ZN341	ZN341_HUMAN.H11MO.0.C	-2.1	NA
chr7	1481732	1481733	C	A	0.06	alt	ZN467	ZN467_HUMAN.H11MO.0.C	1	NA
chr7	1481732	1481733	C	A	0.06	alt	ZN770	ZN770_HUMAN.H11MO.0.C	0.7	NA
chr7	2756592	2756593	G	A	0.05	alt	ZN121	ZN121_HUMAN.H11MO.0.C	0.8	NA
chr7	5545590	5545591	G	T	0.16	alt	SP3	SP3_HUMAN.H11MO.0.B	-0.6	NA
chr7	5545590	5545591	G	T	0.16	alt	SP4	SP4_HUMAN.H11MO.0.A	-0.7	NA
chr7	5545590	5545591	G	T	0.16	alt	WT1	WT1_HUMAN.H11MO.1.B	-0.8	NA
chr7	6305123	6305124	G	C	0.1	alt	AHR	AHR_HUMAN.H11MO.0.B	-0.7	NA
chr7	6305123	6305124	G	C	0.1	alt	KLF9	KLF9_HUMAN.H11MO.0.C	5.3	NA
chr7	29965904	29965905	A	G	0.06	alt	BCL6	BCL6_HUMAN.H11MO.0.A	0.6	NA
chr7	29965904	29965905	A	G	0.06	alt	REST	REST_HUMAN.H11MO.0.A	1.2	NA
chr7	30811051	30811052	C	T	0.05	alt	NR1D1	NR1D1_HUMAN.H11MO.0.B	-2.8	NA
chr7	30811051	30811052	C	T	0.05	alt	ZN563	ZN563_HUMAN.H11MO.1.C	2.6	NA
chr7	36156147	36156148	C	T	0.34	alt	HEN1	HEN1_HUMAN.H11MO.0.C	-0.4	NA
chr7	36156147	36156148	C	T	0.34	alt	KLF15	KLF15_HUMAN.H11MO.0.A	-3.4	NA
chr7	36156147	36156148	C	T	0.34	alt	MAZ	MAZ_HUMAN.H11MO.0.A	-2.4	NA
chr7	36156147	36156148	C	T	0.34	alt	PATZ1	PATZ1_HUMAN.H11MO.0.C	-2	NA
chr7	36156147	36156148	C	T	0.34	alt	SP2	SP2_HUMAN.H11MO.0.A	-2	NA
chr7	36156147	36156148	C	T	0.34	alt	TBX3	TBX3_HUMAN.H11MO.0.C	-2.7	NA
chr7	36156147	36156148	C	T	0.34	alt	VEZF1	VEZF1_HUMAN.H11MO.0.C	-1.6	NA
chr7	36156147	36156148	C	T	0.34	alt	ZN436	ZN436_HUMAN.H11MO.0.C	-3.9	NA
chr7	36156147	36156148	C	T	0.34	alt	ZNF76	ZNF76_HUMAN.H11MO.0.C	-1.2	NA
chr7	44117342	44117343	G	C	0.05	alt	ZSC31	ZSC31_HUMAN.H11MO.0.C	-3.3	NA
chr7	73623592	73623593	T	G	0.06	alt	Z324A	Z324A_HUMAN.H11MO.0.C	-2.3	NA
chr7	73623592	73623593	T	G	0.06	alt	ZN770	ZN770_HUMAN.H11MO.0.C	-1.8	NA
chr7	90330443	90330444	C	G	0.12	alt	COT2	COT2_HUMAN.H11MO.1.A	2.5	NA
chr7	94024830	94024831	A	T	0.05	alt	ZN134	ZN134_HUMAN.H11MO.1.C	-2.8	NA
chr7	99984990	99984991	C	G	0.14	alt	EGR1	EGR1_HUMAN.H11MO.0.A	-4.5	NA
chr7	99984990	99984991	C	G	0.14	alt	EGR2	EGR2_HUMAN.H11MO.1.A	-3.5	NA
chr7	99984990	99984991	C	G	0.14	alt	KLF1	KLF1_HUMAN.H11MO.0.A	-3.6	NA
chr7	99984990	99984991	C	G	0.14	alt	KLF5	KLF5_HUMAN.H11MO.0.A	-3.3	NA
chr7	99984990	99984991	C	G	0.14	alt	KLF6	KLF6_HUMAN.H11MO.0.A	-3.3	NA
chr7	99984990	99984991	C	G	0.14	alt	ZN335	ZN335_HUMAN.H11MO.0.A	3.3	NA
chr7	102027686	102027687	G	A	0.98	ref	SRBP2	SRBP2_HUMAN.H11MO.0.B	-1.1	NA
chr7	116859111	116859112	C	G	0.08	alt	P73	P73_HUMAN.H11MO.1.A	5	NA
chr7	127907697	127907698	A	G	0.5	alt	ZN320	ZN320_HUMAN.H11MO.0.C	4.4	NA
chr7	132653589	132653590	T	G	0.09	alt	FOXK1	FOXK1_HUMAN.H11MO.0.A	-1.2	NA
chr7	132653589	132653590	T	G	0.09	alt	IRF4	IRF4_HUMAN.H11MO.0.A	-4.9	NA
chr7	132653589	132653590	T	G	0.09	alt	OLIG2	OLIG2_HUMAN.H11MO.0.B	-0.8	NA
chr7	132653589	132653590	T	G	0.09	alt	ZN394	ZN394_HUMAN.H11MO.0.C	-0.8	NA
chr7	150826417	150826418	G	A	0.07	alt	ANDR	ANDR_HUMAN.H11MO.1.A	-3.6	NA
chr7	150826417	150826418	G	A	0.07	alt	GCR	GCR_HUMAN.H11MO.0.A	-4.6	NA
chr7	150826417	150826418	G	A	0.07	alt	NRF1	NRF1_HUMAN.H11MO.0.A	2.4	NA
chr7	150826417	150826418	G	A	0.07	alt	PATZ1	PATZ1_HUMAN.H11MO.0.C	-0.6	NA
chr7	150826417	150826418	G	A	0.07	alt	PRGR	PRGR_HUMAN.H11MO.0.A	-2.5	NA
chr7	150826417	150826418	G	A	0.07	alt	ZN320	ZN320_HUMAN.H11MO.0.C	1.5	NA
chr7	150826417	150826418	G	A	0.07	alt	ZN467	ZN467_HUMAN.H11MO.0.C	-0.9	NA
chr7	150826417	150826418	G	A	0.07	alt	ZN667	ZN667_HUMAN.H11MO.0.C	-1.8	NA
chr7	151461764	151461765	C	T	0.36	alt	BRAC	BRAC_HUMAN.H11MO.0.A	-1.1	NA
chr7	151461764	151461765	C	T	0.36	alt	EGR2	EGR2_HUMAN.H11MO.1.A	-1.4	NA
chr7	151461764	151461765	C	T	0.36	alt	RXRA	RXRA_HUMAN.H11MO.0.A	-3	NA
chr7	151461764	151461765	C	T	0.36	alt	SP4	SP4_HUMAN.H11MO.0.A	-3.2	NA
chr7	151461764	151461765	C	T	0.36	alt	TFDP1	TFDP1_HUMAN.H11MO.0.C	-3.3	NA
chr7	151461764	151461765	C	T	0.36	alt	WT1	WT1_HUMAN.H11MO.1.B	-1.2	NA
chr7	151461764	151461765	C	T	0.36	alt	ZN563	ZN563_HUMAN.H11MO.1.C	-2.5	NA
chr7	151461764	151461765	C	T	0.36	alt	ZN770	ZN770_HUMAN.H11MO.0.C	-2.3	NA
chr8	1291414	1291415	C	T	0.09	alt	COT1	COT1_HUMAN.H11MO.0.C	-1.9	NA
chr8	1291414	1291415	C	T	0.09	alt	KLF6	KLF6_HUMAN.H11MO.0.A	-0.6	NA
chr8	1291414	1291415	C	T	0.09	alt	RARA	RARA_HUMAN.H11MO.0.A	-0.9	NA
chr8	1291414	1291415	C	T	0.09	alt	RXRA	RXRA_HUMAN.H11MO.0.A	-1.8	NA
chr8	1291414	1291415	C	T	0.09	alt	SP1	SP1_HUMAN.H11MO.0.A	-1.5	NA
chr8	1291414	1291415	C	T	0.09	alt	SP3	SP3_HUMAN.H11MO.0.B	-1.1	NA
chr8	1291414	1291415	C	T	0.09	alt	ZFX	ZFX_HUMAN.H11MO.1.A	0.6	NA
chr8	1291414	1291415	C	T	0.09	alt	ZN341	ZN341_HUMAN.H11MO.0.C	-0.6	NA
chr8	1291414	1291415	C	T	0.09	alt	ZSC31	ZSC31_HUMAN.H11MO.0.C	-0.5	NA
chr8	12623506	12623507	C	T	0.12	alt	ZN322	ZN322_HUMAN.H11MO.0.B	1	NA
chr8	23018082	23018083	G	C	0.39	alt	COT1	COT1_HUMAN.H11MO.0.C	0.9	NA
chr8	23018082	23018083	G	C	0.39	alt	RXRA	RXRA_HUMAN.H11MO.0.A	0.6	NA
chr8	23018082	23018083	G	C	0.39	alt	THA	THA_HUMAN.H11MO.0.C	-0.5	NA
chr8	23018082	23018083	G	C	0.39	alt	ZN320	ZN320_HUMAN.H11MO.0.C	-1.6	NA
chr8	23018082	23018083	G	C	0.39	alt	ZN816	ZN816_HUMAN.H11MO.0.C	-2.4	NA
chr8	59553956	59553957	T	C	1	ref	ZN467	ZN467_HUMAN.H11MO.0.C	1.3	NA
chr8	67940371	67940372	A	G	0.06	alt	NR1D1	NR1D1_HUMAN.H11MO.0.B	-2.2	NA
chr8	67940371	67940372	A	G	0.06	alt	NR1H4	NR1H4_HUMAN.H11MO.0.B	1.6	NA
chr8	67940371	67940372	A	G	0.06	alt	ZN329	ZN329_HUMAN.H11MO.0.C	2.9	NA
chr8	82202565	82202566	C	T	0.21	alt	FOXJ3	FOXJ3_HUMAN.H11MO.1.B	0.8	NA
chr8	116889943	116889944	T	C	0.06	alt	RORA	RORA_HUMAN.H11MO.0.C	1.5	NA
chr8	120577529	120577530	T	C	0.28	alt	ANDR	ANDR_HUMAN.H11MO.1.A	-1.8	NA
chr8	120577529	120577530	T	C	0.28	alt	GCR	GCR_HUMAN.H11MO.0.A	-2.2	NA
chr8	120577529	120577530	T	C	0.28	alt	PRGR	PRGR_HUMAN.H11MO.0.A	-1.3	NA
chr8	134533748	134533749	G	C	0.09	alt	P53	P53_HUMAN.H11MO.0.A	4.1	NA
chr8	134533748	134533749	G	C	0.09	alt	P63	P63_HUMAN.H11MO.0.A	3.8	NA
chr8	134533748	134533749	G	C	0.09	alt	P73	P73_HUMAN.H11MO.0.A	3.5	NA
chr8	134533748	134533749	G	C	0.09	alt	ZN121	ZN121_HUMAN.H11MO.0.C	2.5	NA
chr8	141932525	141932526	T	C	0.13	alt	KLF15	KLF15_HUMAN.H11MO.0.A	1.8	NA
chr9	333161	333162	G	A	0.99	ref	COT1	COT1_HUMAN.H11MO.1.C	-1	NA
chr9	333161	333162	G	A	0.99	ref	REST	REST_HUMAN.H11MO.0.A	-4	NA
chr9	333161	333162	G	A	0.99	ref	TAF1	TAF1_HUMAN.H11MO.0.A	-1.9	NA
chr9	2412126	2412127	G	T	0.06	alt	LEF1	LEF1_HUMAN.H11MO.0.A	-1.6	NA
chr9	2412126	2412127	G	T	0.06	alt	NR2E3	NR2E3_HUMAN.H11MO.0.C	0.7	NA
chr9	2412126	2412127	G	T	0.06	alt	PPARA	PPARA_HUMAN.H11MO.0.B	0.4	NA
chr9	2412126	2412127	G	T	0.06	alt	RXRG	RXRG_HUMAN.H11MO.0.B	3.2	NA
chr9	2412126	2412127	G	T	0.06	alt	SOX10	SOX10_HUMAN.H11MO.1.A	-2.7	NA
chr9	2412126	2412127	G	T	0.06	alt	SOX2	SOX2_HUMAN.H11MO.0.A	-2.7	NA
chr9	2412126	2412127	G	T	0.06	alt	SOX3	SOX3_HUMAN.H11MO.0.B	-2.4	NA
chr9	2412126	2412127	G	T	0.06	alt	SOX4	SOX4_HUMAN.H11MO.0.B	-2.5	NA
chr9	26941412	26941413	A	T	0.21	alt	HEN1	HEN1_HUMAN.H11MO.0.C	-1	NA
chr9	71117652	71117653	T	A	0.07	alt	PAX5	PAX5_HUMAN.H11MO.0.A	-0.5	NA
chr9	92469647	92469648	T	G	1	ref	ZN382	ZN382_HUMAN.H11MO.0.C	3.1	NA
chr9	99258666	99258667	C	T	0.12	alt	KLF15	KLF15_HUMAN.H11MO.0.A	-0.6	NA
chr9	99258666	99258667	C	T	0.12	alt	VEZF1	VEZF1_HUMAN.H11MO.0.C	0.4	NA
chr9	99258666	99258667	C	T	0.12	alt	ZN467	ZN467_HUMAN.H11MO.0.C	-0.9	NA
chr9	101421002	101421003	A	G	0.38	alt	PRDM6	PRDM6_HUMAN.H11MO.0.C	-1.9	NA
chr9	112729432	112729433	C	T	0.07	alt	EGR2	EGR2_HUMAN.H11MO.0.A	-1.4	NA
chr9	113339949	113339950	T	A	0.07	alt	PRDM6	PRDM6_HUMAN.H11MO.0.C	1.5	NA
chr9	113339949	113339950	T	A	0.07	alt	ZFP82	ZFP82_HUMAN.H11MO.0.C	-2.3	NA
chr9	116874293	116874294	G	A	0.07	alt	NR2E3	NR2E3_HUMAN.H11MO.0.C	3.9	NA
chr9	124322133	124322134	C	A	0.89	ref	MAZ	MAZ_HUMAN.H11MO.0.A	0.8	NA
chr9	124322133	124322134	C	A	0.89	ref	SP4	SP4_HUMAN.H11MO.0.A	1.1	NA
chr9	124322133	124322134	C	A	0.89	ref	VEZF1	VEZF1_HUMAN.H11MO.0.C	1.3	NA
chr9	124322133	124322134	C	A	0.89	ref	ZN554	ZN554_HUMAN.H11MO.0.C	-4.3	NA
chr9	124322133	124322134	C	A	0.89	ref	ZN816	ZN816_HUMAN.H11MO.0.C	1.5	NA
chr9	127069931	127069932	C	T	0.08	alt	ZN264	ZN264_HUMAN.H11MO.0.C	0.5	NA
chr9	131443667	131443668	G	C	0.52	alt	Z354A	Z354A_HUMAN.H11MO.0.C	-1.7	NA
chr9	134225300	134225301	C	T	0.24	alt	FOXM1	FOXM1_HUMAN.H11MO.0.A	-1.8	NA
chr9	134225300	134225301	C	T	0.24	alt	MAFF	MAFF_HUMAN.H11MO.1.B	-3.3	NA
chr9	137259174	137259175	G	T	0.07	alt	EGR1	EGR1_HUMAN.H11MO.0.A	-3.2	NA
chr9	137259174	137259175	G	T	0.07	alt	EGR2	EGR2_HUMAN.H11MO.1.A	-4	NA
chr9	137259174	137259175	G	T	0.07	alt	KLF15	KLF15_HUMAN.H11MO.0.A	-5.3	NA
chr9	137259174	137259175	G	T	0.07	alt	MAZ	MAZ_HUMAN.H11MO.0.A	-3.8	NA
chr9	137259174	137259175	G	T	0.07	alt	PATZ1	PATZ1_HUMAN.H11MO.0.C	-1.8	NA
chr9	137259174	137259175	G	T	0.07	alt	SP2	SP2_HUMAN.H11MO.0.A	-1.8	NA
chr9	137259174	137259175	G	T	0.07	alt	SP3	SP3_HUMAN.H11MO.0.B	-1.8	NA
chr9	137259174	137259175	G	T	0.07	alt	VEZF1	VEZF1_HUMAN.H11MO.0.C	-2.2	NA
chr9	137259174	137259175	G	T	0.07	alt	WT1	WT1_HUMAN.H11MO.0.C	-3.4	NA
chr9	137259174	137259175	G	T	0.07	alt	ZN281	ZN281_HUMAN.H11MO.0.A	-1.7	NA
chr9	137259174	137259175	G	T	0.07	alt	ZN341	ZN341_HUMAN.H11MO.0.C	-2.3	NA
chr9	137259174	137259175	G	T	0.07	alt	ZN467	ZN467_HUMAN.H11MO.0.C	-4.3	NA
chr9	138812699	138812700	G	C	0.05	alt	AP2B	AP2B_HUMAN.H11MO.0.B	3	NA
chr9	138812699	138812700	G	C	0.05	alt	MBD2	MBD2_HUMAN.H11MO.0.B	-1.2	NA
chr1	1006068	1006069	C	T	0.99	ref	AP2B	AP2B_HUMAN.H11MO.0.B	-2.8	NA
chr1	1006068	1006069	C	T	0.99	ref	PATZ1	PATZ1_HUMAN.H11MO.0.C	-1.3	NA
chr1	1006068	1006069	C	T	0.99	ref	ZN322	ZN322_HUMAN.H11MO.0.B	-2.5	NA
chr1	1006068	1006069	C	T	0.99	ref	ZN770	ZN770_HUMAN.H11MO.0.C	-2.3	NA
chr1	2118866	2118867	C	T	0.09	alt	MAZ	MAZ_HUMAN.H11MO.0.A	-3.2	NA
chr1	2118866	2118867	C	T	0.09	alt	OSR2	OSR2_HUMAN.H11MO.0.C	-2.4	NA
chr1	2118866	2118867	C	T	0.09	alt	ZBT17	ZBT17_HUMAN.H11MO.0.A	-1.3	NA
chr1	2118866	2118867	C	T	0.09	alt	ZFX	ZFX_HUMAN.H11MO.1.A	-2.1	NA
chr1	2118866	2118867	C	T	0.09	alt	ZN341	ZN341_HUMAN.H11MO.0.C	-1.1	NA
chr1	2118866	2118867	C	T	0.09	alt	ZN467	ZN467_HUMAN.H11MO.0.C	-0.6	NA
chr1	2118866	2118867	C	T	0.09	alt	ZN770	ZN770_HUMAN.H11MO.1.C	-6.4	NA
chr1	3071190	3071191	G	A	0.07	alt	NFIC	NFIC_HUMAN.H11MO.0.A	-1.3	NA
chr1	11813415	11813416	T	C	0.86	ref	HTF4	HTF4_HUMAN.H11MO.0.A	-5.4	NA
chr1	11813415	11813416	T	C	0.86	ref	ITF2	ITF2_HUMAN.H11MO.0.C	-4.5	NA
chr1	11813415	11813416	T	C	0.86	ref	TFE2	TFE2_HUMAN.H11MO.0.A	-7.2	NA
chr1	19195245	19195246	A	C	0.05	alt	NRF1	NRF1_HUMAN.H11MO.0.A	1	NA
chr1	19195245	19195246	A	C	0.05	alt	SP1	SP1_HUMAN.H11MO.1.A	4.3	NA
chr1	42248299	42248300	A	T	0.09	alt	ZBT17	ZBT17_HUMAN.H11MO.0.A	-0.9	NA
chr1	42248299	42248300	A	T	0.09	alt	ZFX	ZFX_HUMAN.H11MO.1.A	-0.8	NA
chr1	42248299	42248300	A	T	0.09	alt	ZN770	ZN770_HUMAN.H11MO.1.C	-6	NA
chr1	42248299	42248300	A	T	0.09	alt	ZSC22	ZSC22_HUMAN.H11MO.0.C	-0.7	NA
chr1	52091439	52091440	A	G	0.17	alt	KLF6	KLF6_HUMAN.H11MO.0.A	1.4	NA
chr1	52091439	52091440	A	G	0.17	alt	WT1	WT1_HUMAN.H11MO.0.C	0.5	NA
chr1	52091439	52091440	A	G	0.17	alt	Z324A	Z324A_HUMAN.H11MO.0.C	-0.4	NA
chr1	52091439	52091440	A	G	0.17	alt	ZN263	ZN263_HUMAN.H11MO.0.A	0.7	NA
chr1	52091439	52091440	A	G	0.17	alt	ZN467	ZN467_HUMAN.H11MO.0.C	0.9	NA
chr1	52091439	52091440	A	G	0.17	alt	ZN586	ZN586_HUMAN.H11MO.0.C	1.9	NA
chr1	52091439	52091440	A	G	0.17	alt	ZSC22	ZSC22_HUMAN.H11MO.0.C	2.5	NA
chr1	59862257	59862258	G	A	1	ref	STAT1	STAT1_HUMAN.H11MO.0.A	-1	NA
chr1	61630640	61630641	A	G	0.81	alt	EGR2	EGR2_HUMAN.H11MO.1.A	3	NA
chr1	61630640	61630641	A	G	0.81	alt	KLF15	KLF15_HUMAN.H11MO.0.A	2.4	NA
chr1	61630640	61630641	A	G	0.81	alt	MAZ	MAZ_HUMAN.H11MO.0.A	1.2	NA
chr1	61630640	61630641	A	G	0.81	alt	PATZ1	PATZ1_HUMAN.H11MO.0.C	3.4	NA
chr1	61630640	61630641	A	G	0.81	alt	SP2	SP2_HUMAN.H11MO.0.A	1.4	NA
chr1	61630640	61630641	A	G	0.81	alt	SP3	SP3_HUMAN.H11MO.0.B	1.1	NA
chr1	61630640	61630641	A	G	0.81	alt	SP4	SP4_HUMAN.H11MO.1.A	0.8	NA
chr1	61630640	61630641	A	G	0.81	alt	VEZF1	VEZF1_HUMAN.H11MO.1.C	0.4	NA
chr1	61630640	61630641	A	G	0.81	alt	WT1	WT1_HUMAN.H11MO.0.C	1.1	NA
chr1	61630640	61630641	A	G	0.81	alt	Z324A	Z324A_HUMAN.H11MO.0.C	2.7	NA
chr1	61630640	61630641	A	G	0.81	alt	ZBT17	ZBT17_HUMAN.H11MO.0.A	1.5	NA
chr1	61630640	61630641	A	G	0.81	alt	ZN281	ZN281_HUMAN.H11MO.0.A	1.5	NA
chr1	61630640	61630641	A	G	0.81	alt	ZN341	ZN341_HUMAN.H11MO.0.C	0.9	NA
chr1	61630640	61630641	A	G	0.81	alt	ZN467	ZN467_HUMAN.H11MO.0.C	3	NA
chr1	61630640	61630641	A	G	0.81	alt	ZSC22	ZSC22_HUMAN.H11MO.0.C	-1.7	NA
chr1	65815680	65815681	G	A	0.98	ref	ATF6A	ATF6A_HUMAN.H11MO.0.B	-4.8	NA
chr1	67186179	67186180	G	A	0.21	alt	ZN770	ZN770_HUMAN.H11MO.0.C	-2.1	NA
chr1	87761570	87761571	G	A	1	ref	PATZ1	PATZ1_HUMAN.H11MO.0.C	-2.2	NA
chr1	87761570	87761571	G	A	1	ref	SP2	SP2_HUMAN.H11MO.0.A	-1.8	NA
chr1	87761570	87761571	G	A	1	ref	THAP1	THAP1_HUMAN.H11MO.0.C	-2	NA
chr1	91522859	91522860	C	A	0.05	alt	ZN770	ZN770_HUMAN.H11MO.0.C	-1.7	NA
chr1	101653968	101653969	C	T	0.05	alt	ZN121	ZN121_HUMAN.H11MO.0.C	-3.6	NA
chr1	110849883	110849884	G	A	0.12	alt	NR1H4	NR1H4_HUMAN.H11MO.0.B	0.9	NA
chr1	158913319	158913320	G	A	0.14	alt	NR1I2	NR1I2_HUMAN.H11MO.0.C	-1.3	NA
chr1	158913319	158913320	G	A	0.14	alt	NR1I3	NR1I3_HUMAN.H11MO.0.C	-1.8	NA
chr1	158913319	158913320	G	A	0.14	alt	PRDM1	PRDM1_HUMAN.H11MO.0.A	2	NA
chr1	176161498	176161499	A	C	0.05	alt	RUNX3	RUNX3_HUMAN.H11MO.0.A	-3.2	NA
chr1	182268202	182268203	G	A	0.07	alt	EGR2	EGR2_HUMAN.H11MO.0.A	-1.4	NA
chr1	182268202	182268203	G	A	0.07	alt	HINFP	HINFP_HUMAN.H11MO.0.C	-0.5	NA
chr1	182268202	182268203	G	A	0.07	alt	KLF6	KLF6_HUMAN.H11MO.0.A	-1.6	NA
chr1	182268202	182268203	G	A	0.07	alt	MAZ	MAZ_HUMAN.H11MO.0.A	-1.2	NA
chr1	182268202	182268203	G	A	0.07	alt	SP3	SP3_HUMAN.H11MO.0.B	-1.1	NA
chr1	182268202	182268203	G	A	0.07	alt	SP4	SP4_HUMAN.H11MO.1.A	-0.8	NA
chr1	182268202	182268203	G	A	0.07	alt	VEZF1	VEZF1_HUMAN.H11MO.0.C	-1.5	NA
chr1	182268202	182268203	G	A	0.07	alt	WT1	WT1_HUMAN.H11MO.0.C	-1.9	NA
chr1	198604314	198604315	A	G	1	ref	ZN263	ZN263_HUMAN.H11MO.0.A	3.1	NA
chr1	198604314	198604315	A	G	1	ref	ZN586	ZN586_HUMAN.H11MO.0.C	0.5	NA
chr1	198604314	198604315	A	G	1	ref	ZN770	ZN770_HUMAN.H11MO.1.C	2.3	NA
chr1	201484302	201484303	G	A	0.09	alt	HEN1	HEN1_HUMAN.H11MO.0.C	-2.1	NA
chr1	206949402	206949403	G	T	0.11	alt	ZBT17	ZBT17_HUMAN.H11MO.0.A	-2.2	NA
chr1	206949402	206949403	G	T	0.11	alt	ZN281	ZN281_HUMAN.H11MO.0.A	-2.2	NA
chr1	226138431	226138432	G	A	0.05	alt	ZN667	ZN667_HUMAN.H11MO.0.C	-2.2	NA
chr10	2975632	2975633	T	G	0.05	alt	OLIG2	OLIG2_HUMAN.H11MO.0.B	2	NA
chr10	2975632	2975633	T	G	0.05	alt	ZN322	ZN322_HUMAN.H11MO.0.B	3.4	NA
chr10	2975632	2975633	T	G	0.05	alt	ZN335	ZN335_HUMAN.H11MO.0.A	4.7	NA
chr10	12374561	12374562	G	A	0.12	alt	SMAD3	SMAD3_HUMAN.H11MO.0.B	-1.8	NA
chr10	12374561	12374562	G	A	0.12	alt	SP2	SP2_HUMAN.H11MO.0.A	-4.7	NA
chr10	12374561	12374562	G	A	0.12	alt	Z324A	Z324A_HUMAN.H11MO.0.C	0.9	NA
chr10	12374561	12374562	G	A	0.12	alt	ZN134	ZN134_HUMAN.H11MO.0.C	2.1	NA
chr10	12374561	12374562	G	A	0.12	alt	ZN770	ZN770_HUMAN.H11MO.1.C	-2.3	NA
chr10	80707984	80707985	A	T	0.08	alt	NKX21	NKX21_HUMAN.H11MO.0.A	0.8	NA
chr10	103803707	103803708	T	C	0.05	alt	PAX5	PAX5_HUMAN.H11MO.0.A	-1	NA
chr10	103803707	103803708	T	C	0.05	alt	ZN121	ZN121_HUMAN.H11MO.0.C	-2.5	NA
chr10	122690829	122690830	A	C	0.05	alt	LYL1	LYL1_HUMAN.H11MO.0.A	-0.6	NA
chr10	122690829	122690830	A	C	0.05	alt	ZFX	ZFX_HUMAN.H11MO.0.A	1.5	NA
chr10	134662647	134662648	C	T	0.05	alt	COT1	COT1_HUMAN.H11MO.0.C	0.6	NA
chr10	134662647	134662648	C	T	0.05	alt	KLF12	KLF12_HUMAN.H11MO.0.C	-5.5	NA
chr10	134662647	134662648	C	T	0.05	alt	KLF15	KLF15_HUMAN.H11MO.0.A	-4.6	NA
chr10	134662647	134662648	C	T	0.05	alt	KLF3	KLF3_HUMAN.H11MO.0.B	-3.2	NA
chr10	134662647	134662648	C	T	0.05	alt	KLF6	KLF6_HUMAN.H11MO.0.A	-1.9	NA
chr10	134662647	134662648	C	T	0.05	alt	MAZ	MAZ_HUMAN.H11MO.0.A	-2.4	NA
chr10	134662647	134662648	C	T	0.05	alt	PATZ1	PATZ1_HUMAN.H11MO.0.C	-1.9	NA
chr10	134662647	134662648	C	T	0.05	alt	RXRA	RXRA_HUMAN.H11MO.0.A	-1.3	NA
chr10	134662647	134662648	C	T	0.05	alt	SP3	SP3_HUMAN.H11MO.0.B	-5.1	NA
chr10	134662647	134662648	C	T	0.05	alt	SP4	SP4_HUMAN.H11MO.0.A	-1.4	NA
chr10	134662647	134662648	C	T	0.05	alt	THA	THA_HUMAN.H11MO.0.C	0.8	NA
chr10	134662647	134662648	C	T	0.05	alt	THAP1	THAP1_HUMAN.H11MO.0.C	-1.6	NA
chr10	134662647	134662648	C	T	0.05	alt	VEZF1	VEZF1_HUMAN.H11MO.1.C	-2.3	NA
chr10	134662647	134662648	C	T	0.05	alt	WT1	WT1_HUMAN.H11MO.0.C	-2.3	NA
chr10	134662647	134662648	C	T	0.05	alt	ZBT17	ZBT17_HUMAN.H11MO.0.A	-1.6	NA
chr10	134662647	134662648	C	T	0.05	alt	ZFX	ZFX_HUMAN.H11MO.1.A	3.3	NA
chr10	134662647	134662648	C	T	0.05	alt	ZN257	ZN257_HUMAN.H11MO.0.C	3.9	NA
chr10	134662647	134662648	C	T	0.05	alt	ZN263	ZN263_HUMAN.H11MO.0.A	-3.1	NA
chr10	134662647	134662648	C	T	0.05	alt	ZN341	ZN341_HUMAN.H11MO.0.C	-0.7	NA
chr10	134662647	134662648	C	T	0.05	alt	ZN467	ZN467_HUMAN.H11MO.0.C	-2.8	NA
chr10	134662647	134662648	C	T	0.05	alt	ZN770	ZN770_HUMAN.H11MO.0.C	2.7	NA
chr11	1800475	1800476	C	T	0.26	alt	ZFX	ZFX_HUMAN.H11MO.1.A	0.6	NA
chr11	19305893	19305894	C	T	0.08	alt	KLF15	KLF15_HUMAN.H11MO.0.A	-1.8	NA
chr11	19305893	19305894	C	T	0.08	alt	MAZ	MAZ_HUMAN.H11MO.0.A	-0.9	NA
chr11	19305893	19305894	C	T	0.08	alt	PPARG	PPARG_HUMAN.H11MO.0.A	-0.8	NA
chr11	19305893	19305894	C	T	0.08	alt	WT1	WT1_HUMAN.H11MO.0.C	-0.6	NA
chr11	19305893	19305894	C	T	0.08	alt	ZN467	ZN467_HUMAN.H11MO.0.C	-1.3	NA
chr11	47371631	47371632	G	C	0.07	alt	ZN563	ZN563_HUMAN.H11MO.0.C	1.8	NA
chr11	47371631	47371632	G	C	0.07	alt	ZN770	ZN770_HUMAN.H11MO.0.C	0.7	NA
chr11	60748857	60748858	G	T	0.06	alt	AP2B	AP2B_HUMAN.H11MO.0.B	-5.1	NA
chr11	60748857	60748858	G	T	0.06	alt	KLF3	KLF3_HUMAN.H11MO.0.B	-1.1	NA
chr11	60748857	60748858	G	T	0.06	alt	KLF6	KLF6_HUMAN.H11MO.0.A	-0.5	NA
chr11	60748857	60748858	G	T	0.06	alt	SP1	SP1_HUMAN.H11MO.0.A	-2.7	NA
chr11	60748857	60748858	G	T	0.06	alt	SP3	SP3_HUMAN.H11MO.0.B	-1.6	NA
chr11	60748857	60748858	G	T	0.06	alt	SP4	SP4_HUMAN.H11MO.1.A	-1.3	NA
chr11	64405550	64405551	A	C	0.31	alt	THAP1	THAP1_HUMAN.H11MO.0.C	3.5	NA
chr11	67223004	67223005	T	A	0.06	alt	ELF5	ELF5_HUMAN.H11MO.0.A	0.9	NA
chr11	112669769	112669770	A	G	0.05	alt	NANOG	NANOG_HUMAN.H11MO.0.A	-1.9	NA
chr11	112669769	112669770	A	G	0.05	alt	PO5F1	PO5F1_HUMAN.H11MO.0.A	-2.1	NA
chr11	113146405	113146406	G	A	0.99	ref	STAT1	STAT1_HUMAN.H11MO.0.A	1.2	NA
chr11	119394787	119394788	C	T	0.08	alt	NKX21	NKX21_HUMAN.H11MO.0.A	5.1	NA
chr11	119394787	119394788	C	T	0.08	alt	THAP1	THAP1_HUMAN.H11MO.0.C	-0.9	NA
chr11	119394787	119394788	C	T	0.08	alt	ZN436	ZN436_HUMAN.H11MO.0.C	-0.4	NA
chr11	123353565	123353566	G	A	0.6	alt	RARA	RARA_HUMAN.H11MO.0.A	5	NA
chr12	8974171	8974172	A	G	0.98	ref	RORA	RORA_HUMAN.H11MO.0.C	0.8	NA
chr12	11748740	11748741	C	T	0.08	alt	MZF1	MZF1_HUMAN.H11MO.0.B	3.4	NA
chr12	13690795	13690796	G	A	0.05	alt	ZBT18	ZBT18_HUMAN.H11MO.0.C	-5.5	NA
chr12	25428881	25428882	G	A	0.13	alt	COT2	COT2_HUMAN.H11MO.1.A	-1.2	NA
chr12	25428881	25428882	G	A	0.13	alt	SP3	SP3_HUMAN.H11MO.0.B	-3.4	NA
chr12	25428881	25428882	G	A	0.13	alt	THA	THA_HUMAN.H11MO.0.C	-1.2	NA
chr12	25428881	25428882	G	A	0.13	alt	THB	THB_HUMAN.H11MO.0.C	-3.4	NA
chr12	25428881	25428882	G	A	0.13	alt	ZFX	ZFX_HUMAN.H11MO.1.A	0.4	NA
chr12	25428881	25428882	G	A	0.13	alt	ZN770	ZN770_HUMAN.H11MO.0.C	-0.8	NA
chr12	48295149	48295150	G	A	0.13	alt	ZIC3	ZIC3_HUMAN.H11MO.0.B	1.4	NA
chr12	68570295	68570296	T	G	0.82	alt	COT1	COT1_HUMAN.H11MO.0.C	-1.3	NA
chr12	68570295	68570296	T	G	0.82	alt	PPARG	PPARG_HUMAN.H11MO.1.A	-4.3	NA
chr12	68570295	68570296	T	G	0.82	alt	RXRA	RXRA_HUMAN.H11MO.0.A	-2.5	NA
chr12	68570295	68570296	T	G	0.82	alt	SOX10	SOX10_HUMAN.H11MO.1.A	-3.6	NA
chr12	90181748	90181749	C	G	0.12	alt	RFX3	RFX3_HUMAN.H11MO.0.B	1.3	NA
chr12	93524679	93524680	C	T	0.11	alt	PTF1A	PTF1A_HUMAN.H11MO.0.B	-1.5	NA
chr12	93524679	93524680	C	T	0.11	alt	SOX10	SOX10_HUMAN.H11MO.1.A	1.3	NA
chr13	25283596	25283597	C	T	0.73	alt	ATOH1	ATOH1_HUMAN.H11MO.0.B	7.2	NA
chr13	25283596	25283597	C	T	0.73	alt	BHA15	BHA15_HUMAN.H11MO.0.B	4.1	NA
chr13	25283596	25283597	C	T	0.73	alt	HEN1	HEN1_HUMAN.H11MO.0.C	4.9	NA
chr13	25283596	25283597	C	T	0.73	alt	LYL1	LYL1_HUMAN.H11MO.0.A	4.8	NA
chr13	25283596	25283597	C	T	0.73	alt	OLIG2	OLIG2_HUMAN.H11MO.0.B	3.8	NA
chr13	25283596	25283597	C	T	0.73	alt	PTF1A	PTF1A_HUMAN.H11MO.0.B	5	NA
chr13	25283596	25283597	C	T	0.73	alt	TAL1	TAL1_HUMAN.H11MO.1.A	4.6	NA
chr13	25283596	25283597	C	T	0.73	alt	TFAP4	TFAP4_HUMAN.H11MO.0.A	5.6	NA
chr13	31695111	31695112	A	G	0.14	alt	RUNX2	RUNX2_HUMAN.H11MO.0.A	-0.9	NA
chr13	40659027	40659028	G	A	0.18	alt	ESR1	ESR1_HUMAN.H11MO.1.A	-2.1	NA
chr13	40659027	40659028	G	A	0.18	alt	RARA	RARA_HUMAN.H11MO.1.A	-1.7	NA
chr13	40659027	40659028	G	A	0.18	alt	RARG	RARG_HUMAN.H11MO.0.B	-1.1	NA
chr13	52133681	52133682	A	G	1	ref	PAX5	PAX5_HUMAN.H11MO.0.A	1.6	NA
chr13	52133681	52133682	A	G	1	ref	RARA	RARA_HUMAN.H11MO.0.A	-5	NA
chr13	80821207	80821208	G	C	0.05	alt	OSR2	OSR2_HUMAN.H11MO.0.C	-4.7	NA
chr13	106099008	106099009	C	G	0.05	alt	EGR2	EGR2_HUMAN.H11MO.0.A	2.5	NA
chr14	59203255	59203256	G	C	0.32	alt	HTF4	HTF4_HUMAN.H11MO.0.A	0.7	NA
chr14	59203255	59203256	G	C	0.32	alt	ITF2	ITF2_HUMAN.H11MO.0.C	0.7	NA
chr14	59203255	59203256	G	C	0.32	alt	SNAI1	SNAI1_HUMAN.H11MO.0.C	-3	NA
chr14	59203255	59203256	G	C	0.32	alt	SRBP2	SRBP2_HUMAN.H11MO.0.B	-1.2	NA
chr14	59203255	59203256	G	C	0.32	alt	TFAP4	TFAP4_HUMAN.H11MO.0.A	4.1	NA
chr14	72120363	72120364	C	G	0.27	ref	FOXO1	FOXO1_HUMAN.H11MO.0.A	1.7	NA
chr14	77431298	77431299	A	G	0.06	alt	ZN322	ZN322_HUMAN.H11MO.0.B	2.5	NA
chr14	94839270	94839271	C	T	0.12	alt	IRF3	IRF3_HUMAN.H11MO.0.B	-1.1	NA
chr14	94839270	94839271	C	T	0.12	alt	KLF15	KLF15_HUMAN.H11MO.0.A	-1.3	NA
chr14	94839270	94839271	C	T	0.12	alt	MAZ	MAZ_HUMAN.H11MO.0.A	-1.8	NA
chr14	94839270	94839271	C	T	0.12	alt	PATZ1	PATZ1_HUMAN.H11MO.0.C	-1.7	NA
chr14	94839270	94839271	C	T	0.12	alt	SP4	SP4_HUMAN.H11MO.0.A	-0.5	NA
chr14	94839270	94839271	C	T	0.12	alt	VEZF1	VEZF1_HUMAN.H11MO.0.C	-1.2	NA
chr14	94839270	94839271	C	T	0.12	alt	WT1	WT1_HUMAN.H11MO.0.C	-2.2	NA
chr14	94839270	94839271	C	T	0.12	alt	ZFX	ZFX_HUMAN.H11MO.1.A	-1.3	NA
chr14	94839270	94839271	C	T	0.12	alt	ZN467	ZN467_HUMAN.H11MO.0.C	-1.3	NA
chr14	94839270	94839271	C	T	0.12	alt	ZN770	ZN770_HUMAN.H11MO.0.C	-2.1	NA
chr14	94839270	94839271	C	T	0.12	alt	ZNF41	ZNF41_HUMAN.H11MO.1.C	1	NA
chr14	101530263	101530264	G	A	0.21	alt	HSF2	HSF2_HUMAN.H11MO.0.A	1	NA
chr15	22483786	22483787	C	G	0.08	alt	ARNT	ARNT_HUMAN.H11MO.0.B	1.2	NA
chr15	22483786	22483787	C	G	0.08	alt	BHE40	BHE40_HUMAN.H11MO.0.A	-5.9	NA
chr15	22483786	22483787	C	G	0.08	alt	EPAS1	EPAS1_HUMAN.H11MO.0.B	1.2	NA
chr15	22483786	22483787	C	G	0.08	alt	HIF1A	HIF1A_HUMAN.H11MO.0.C	2.1	NA
chr15	22483786	22483787	C	G	0.08	alt	MYCN	MYCN_HUMAN.H11MO.0.A	-7.6	NA
chr15	29263069	29263070	G	A	0.11	alt	IRF4	IRF4_HUMAN.H11MO.0.A	-1.7	NA
chr15	42412196	42412197	C	A	0.06	alt	STA5B	STA5B_HUMAN.H11MO.0.A	-3.6	NA
chr15	42412196	42412197	C	A	0.06	alt	STAT1	STAT1_HUMAN.H11MO.0.A	-2.1	NA
chr15	58652194	58652195	C	G	0.21	alt	ZN322	ZN322_HUMAN.H11MO.0.B	-0.5	NA
chr15	58652194	58652195	C	G	0.21	alt	ZNF41	ZNF41_HUMAN.H11MO.0.C	-3.4	NA
chr15	66473042	66473043	T	C	0.33	alt	ZFP82	ZFP82_HUMAN.H11MO.0.C	0.8	NA
chr15	82410302	82410303	C	T	0.11	alt	EGR2	EGR2_HUMAN.H11MO.0.A	-3.7	NA
chr15	82410302	82410303	C	T	0.11	alt	KLF15	KLF15_HUMAN.H11MO.0.A	-3	NA
chr15	82410302	82410303	C	T	0.11	alt	KLF3	KLF3_HUMAN.H11MO.0.B	-5.2	NA
chr15	82410302	82410303	C	T	0.11	alt	KLF6	KLF6_HUMAN.H11MO.0.A	-2.4	NA
chr15	82410302	82410303	C	T	0.11	alt	MAZ	MAZ_HUMAN.H11MO.1.A	-2.4	NA
chr15	82410302	82410303	C	T	0.11	alt	PATZ1	PATZ1_HUMAN.H11MO.0.C	-2.3	NA
chr15	82410302	82410303	C	T	0.11	alt	SP3	SP3_HUMAN.H11MO.0.B	-3.4	NA
chr15	82410302	82410303	C	T	0.11	alt	SP4	SP4_HUMAN.H11MO.1.A	-4.6	NA
chr15	82410302	82410303	C	T	0.11	alt	TAF1	TAF1_HUMAN.H11MO.0.A	-1.4	NA
chr15	82410302	82410303	C	T	0.11	alt	VEZF1	VEZF1_HUMAN.H11MO.0.C	-3.1	NA
chr15	82410302	82410303	C	T	0.11	alt	WT1	WT1_HUMAN.H11MO.0.C	-3.8	NA
chr15	82410302	82410303	C	T	0.11	alt	ZBT17	ZBT17_HUMAN.H11MO.0.A	-2.2	NA
chr15	82410302	82410303	C	T	0.11	alt	ZFX	ZFX_HUMAN.H11MO.1.A	0.5	NA
chr15	82410302	82410303	C	T	0.11	alt	ZN263	ZN263_HUMAN.H11MO.0.A	-2.2	NA
chr15	82410302	82410303	C	T	0.11	alt	ZN281	ZN281_HUMAN.H11MO.0.A	-2.8	NA
chr15	82410302	82410303	C	T	0.11	alt	ZN335	ZN335_HUMAN.H11MO.0.A	1.4	NA
chr15	82410302	82410303	C	T	0.11	alt	ZN341	ZN341_HUMAN.H11MO.0.C	-1.1	NA
chr15	82410302	82410303	C	T	0.11	alt	ZN467	ZN467_HUMAN.H11MO.0.C	-1.8	NA
chr15	82410302	82410303	C	T	0.11	alt	ZN770	ZN770_HUMAN.H11MO.1.C	2.5	NA
chr15	82410302	82410303	C	T	0.11	alt	ZSC22	ZSC22_HUMAN.H11MO.0.C	-3	NA
chr15	91805141	91805142	C	T	0.99	ref	SNAI2	SNAI2_HUMAN.H11MO.0.A	7.2	NA
chr15	99198425	99198426	A	T	0.63	alt	SOX9	SOX9_HUMAN.H11MO.0.B	4	NA
chr15	101374167	101374168	C	T	0.13	alt	MAFF	MAFF_HUMAN.H11MO.1.B	-0.7	NA
chr16	875287	875288	G	A	0.16	alt	Z324A	Z324A_HUMAN.H11MO.0.C	-1.7	NA
chr16	875287	875288	G	A	0.16	alt	ZN467	ZN467_HUMAN.H11MO.0.C	-1.3	NA
chr16	875287	875288	G	A	0.16	alt	ZN770	ZN770_HUMAN.H11MO.0.C	-2.6	NA
chr16	10871595	10871596	G	A	1	ref	THAP1	THAP1_HUMAN.H11MO.0.C	1	NA
chr16	28302787	28302788	C	T	0.08	alt	PO5F1	PO5F1_HUMAN.H11MO.1.A	1.8	NA
chr16	56325054	56325055	A	G	0.11	alt	ZN140	ZN140_HUMAN.H11MO.0.C	-3.5	NA
chr16	78820778	78820779	C	T	0.12	alt	FOSB	FOSB_HUMAN.H11MO.0.A	-1.8	NA
chr16	78820778	78820779	C	T	0.12	alt	JUN	JUN_HUMAN.H11MO.0.A	-3.4	NA
chr16	78820778	78820779	C	T	0.12	alt	KLF3	KLF3_HUMAN.H11MO.0.B	-1	NA
chr16	78820778	78820779	C	T	0.12	alt	SP3	SP3_HUMAN.H11MO.0.B	-0.8	NA
chr16	79576357	79576358	G	A	0.24	alt	AP2A	AP2A_HUMAN.H11MO.0.A	-3	NA
chr16	79576357	79576358	G	A	0.24	alt	AP2C	AP2C_HUMAN.H11MO.0.A	-4.1	NA
chr16	79576357	79576358	G	A	0.24	alt	COE1	COE1_HUMAN.H11MO.0.A	-5.4	NA
chr16	79576357	79576358	G	A	0.24	alt	NR1H4	NR1H4_HUMAN.H11MO.0.B	-2.8	NA
chr16	79576357	79576358	G	A	0.24	alt	RARG	RARG_HUMAN.H11MO.0.B	-0.5	NA
chr16	84884547	84884548	A	C	0.25	alt	SRBP2	SRBP2_HUMAN.H11MO.0.B	2.7	NA
chr16	89268970	89268971	C	T	0.1	alt	ZN322	ZN322_HUMAN.H11MO.0.B	-2.5	NA
chr17	633504	633505	G	A	0.98	ref	ZN770	ZN770_HUMAN.H11MO.1.C	-8	NA
chr17	2894441	2894442	C	T	0.2	alt	KLF15	KLF15_HUMAN.H11MO.0.A	-4.4	NA
chr17	2894441	2894442	C	T	0.2	alt	MAZ	MAZ_HUMAN.H11MO.0.A	-1.3	NA
chr17	2894441	2894442	C	T	0.2	alt	PATZ1	PATZ1_HUMAN.H11MO.0.C	1.7	NA
chr17	2894441	2894442	C	T	0.2	alt	SMCA5	SMCA5_HUMAN.H11MO.0.C	1.9	NA
chr17	2894441	2894442	C	T	0.2	alt	SP4	SP4_HUMAN.H11MO.0.A	-3.6	NA
chr17	2894441	2894442	C	T	0.2	alt	SRBP2	SRBP2_HUMAN.H11MO.0.B	-1.4	NA
chr17	2894441	2894442	C	T	0.2	alt	WT1	WT1_HUMAN.H11MO.0.C	1.6	NA
chr17	2894441	2894442	C	T	0.2	alt	ZBT17	ZBT17_HUMAN.H11MO.0.A	-0.7	NA
chr17	2894441	2894442	C	T	0.2	alt	ZN341	ZN341_HUMAN.H11MO.0.C	-1.4	NA
chr17	2894441	2894442	C	T	0.2	alt	ZN467	ZN467_HUMAN.H11MO.0.C	-3.8	NA
chr17	2894441	2894442	C	T	0.2	alt	ZSC22	ZSC22_HUMAN.H11MO.0.C	-1.1	NA
chr17	4418016	4418017	G	T	0.05	alt	ESR2	ESR2_HUMAN.H11MO.0.A	-2.9	NA
chr17	4418016	4418017	G	T	0.05	alt	ZN335	ZN335_HUMAN.H11MO.0.A	-2.1	NA
chr17	4418016	4418017	G	T	0.05	alt	ZN770	ZN770_HUMAN.H11MO.0.C	0.7	NA
chr17	30463885	30463886	A	G	0.61	alt	KLF5	KLF5_HUMAN.H11MO.0.A	3.4	NA
chr17	46846972	46846973	T	A	0.08	alt	RFX1	RFX1_HUMAN.H11MO.0.B	-2	NA
chr17	46846972	46846973	T	A	0.08	alt	STA5A	STA5A_HUMAN.H11MO.0.A	2.3	NA
chr17	46846972	46846973	T	A	0.08	alt	STA5B	STA5B_HUMAN.H11MO.0.A	2.1	NA
chr17	46846972	46846973	T	A	0.08	alt	STAT4	STAT4_HUMAN.H11MO.0.A	0.6	NA
chr17	46846972	46846973	T	A	0.08	alt	TF65	TF65_HUMAN.H11MO.0.A	1.1	NA
chr17	68025808	68025809	A	T	0.5	alt	Z324A	Z324A_HUMAN.H11MO.0.C	2.1	NA
chr17	71496162	71496163	G	T	0.34	alt	RFX1	RFX1_HUMAN.H11MO.1.B	-8	NA
chr17	71496162	71496163	G	T	0.34	alt	RFX3	RFX3_HUMAN.H11MO.0.B	-8.3	NA
chr17	72463966	72463967	C	T	0.27	alt	BC11A	BC11A_HUMAN.H11MO.0.A	-2.5	NA
chr17	72463966	72463967	C	T	0.27	alt	IRF4	IRF4_HUMAN.H11MO.0.A	-1.7	NA
chr17	72463966	72463967	C	T	0.27	alt	IRF8	IRF8_HUMAN.H11MO.0.B	-1.7	NA
chr17	74978730	74978731	C	T	0.05	alt	EGR2	EGR2_HUMAN.H11MO.0.A	-4	NA
chr17	74978730	74978731	C	T	0.05	alt	KLF1	KLF1_HUMAN.H11MO.0.A	-4.9	NA
chr17	74978730	74978731	C	T	0.05	alt	KLF3	KLF3_HUMAN.H11MO.0.B	-1.8	NA
chr17	74978730	74978731	C	T	0.05	alt	KLF4	KLF4_HUMAN.H11MO.0.A	-4.8	NA
chr17	74978730	74978731	C	T	0.05	alt	KLF5	KLF5_HUMAN.H11MO.0.A	-4	NA
chr17	74978730	74978731	C	T	0.05	alt	SP3	SP3_HUMAN.H11MO.0.B	-1.7	NA
chr17	74978730	74978731	C	T	0.05	alt	ZN331	ZN331_HUMAN.H11MO.0.C	-1.1	NA
chr17	74978730	74978731	C	T	0.05	alt	ZN449	ZN449_HUMAN.H11MO.0.C	-3.2	NA
chr17	77053746	77053747	C	A	0.09	alt	TAF1	TAF1_HUMAN.H11MO.0.A	-0.7	NA
chr17	77053746	77053747	C	A	0.09	alt	ZFX	ZFX_HUMAN.H11MO.1.A	-3.5	NA
chr17	77053746	77053747	C	A	0.09	alt	ZN140	ZN140_HUMAN.H11MO.0.C	2.5	NA
chr17	77053746	77053747	C	A	0.09	alt	ZN554	ZN554_HUMAN.H11MO.0.C	-8	NA
chr17	77053746	77053747	C	A	0.09	alt	ZN770	ZN770_HUMAN.H11MO.0.C	-1.3	NA
chr17	77053746	77053747	C	A	0.09	alt	ZSC22	ZSC22_HUMAN.H11MO.0.C	0.7	NA
chr17	80280056	80280057	G	A	0.26	alt	PO2F1	PO2F1_HUMAN.H11MO.0.C	-3.1	NA
chr17	80280056	80280057	G	A	0.26	alt	Z324A	Z324A_HUMAN.H11MO.0.C	-1.9	NA
chr18	9695370	9695371	C	G	0.09	alt	MAZ	MAZ_HUMAN.H11MO.0.A	-2.2	NA
chr18	9695370	9695371	C	G	0.09	alt	NFIA	NFIA_HUMAN.H11MO.0.C	-0.8	NA
chr18	9695370	9695371	C	G	0.09	alt	NFIC	NFIC_HUMAN.H11MO.0.A	-2.8	NA
chr18	9695370	9695371	C	G	0.09	alt	PATZ1	PATZ1_HUMAN.H11MO.0.C	-2.9	NA
chr18	9695370	9695371	C	G	0.09	alt	SMAD2	SMAD2_HUMAN.H11MO.0.A	2.4	NA
chr18	9695370	9695371	C	G	0.09	alt	SMAD4	SMAD4_HUMAN.H11MO.0.B	4.5	NA
chr18	9695370	9695371	C	G	0.09	alt	VDR	VDR_HUMAN.H11MO.0.A	-5.4	NA
chr18	9695370	9695371	C	G	0.09	alt	ZBTB6	ZBTB6_HUMAN.H11MO.0.C	-2.9	NA
chr18	42107662	42107663	C	T	0.13	alt	THA11	THA11_HUMAN.H11MO.0.B	1.6	NA
chr18	42107662	42107663	C	T	0.13	alt	ZN143	ZN143_HUMAN.H11MO.0.A	1.7	NA
chr18	42107662	42107663	C	T	0.13	alt	ZN770	ZN770_HUMAN.H11MO.0.C	-3.9	NA
chr18	42107662	42107663	C	T	0.13	alt	ZNF76	ZNF76_HUMAN.H11MO.0.C	1.3	NA
chr18	43216005	43216006	G	T	0.29	alt	MXI1	MXI1_HUMAN.H11MO.0.A	-1.6	NA
chr18	43216005	43216006	G	T	0.29	alt	SNAI1	SNAI1_HUMAN.H11MO.0.C	-1	NA
chr18	43216005	43216006	G	T	0.29	alt	ZN554	ZN554_HUMAN.H11MO.0.C	-3.3	NA
chr18	54330043	54330044	A	T	0.09	alt	HSF2	HSF2_HUMAN.H11MO.0.A	-1.6	NA
chr19	1655061	1655062	G	A	1	ref	ZSC31	ZSC31_HUMAN.H11MO.0.C	-0.6	NA
chr19	3779636	3779637	G	A	0.06	alt	COT1	COT1_HUMAN.H11MO.0.C	-1.2	NA
chr19	3779636	3779637	G	A	0.06	alt	EGR1	EGR1_HUMAN.H11MO.0.A	-2.7	NA
chr19	3779636	3779637	G	A	0.06	alt	EGR2	EGR2_HUMAN.H11MO.1.A	-3.7	NA
chr19	3779636	3779637	G	A	0.06	alt	KLF15	KLF15_HUMAN.H11MO.0.A	-2.5	NA
chr19	3779636	3779637	G	A	0.06	alt	KLF3	KLF3_HUMAN.H11MO.0.B	-0.9	NA
chr19	3779636	3779637	G	A	0.06	alt	KLF6	KLF6_HUMAN.H11MO.0.A	-1.6	NA
chr19	3779636	3779637	G	A	0.06	alt	KLF9	KLF9_HUMAN.H11MO.0.C	-6.7	NA
chr19	3779636	3779637	G	A	0.06	alt	MAZ	MAZ_HUMAN.H11MO.0.A	-2.1	NA
chr19	3779636	3779637	G	A	0.06	alt	NFIC	NFIC_HUMAN.H11MO.0.A	1.2	NA
chr19	3779636	3779637	G	A	0.06	alt	PATZ1	PATZ1_HUMAN.H11MO.0.C	-2.3	NA
chr19	3779636	3779637	G	A	0.06	alt	PAX5	PAX5_HUMAN.H11MO.0.A	1.2	NA
chr19	3779636	3779637	G	A	0.06	alt	RARA	RARA_HUMAN.H11MO.2.A	-0.7	NA
chr19	3779636	3779637	G	A	0.06	alt	RXRA	RXRA_HUMAN.H11MO.0.A	-0.8	NA
chr19	3779636	3779637	G	A	0.06	alt	SP1	SP1_HUMAN.H11MO.0.A	-0.9	NA
chr19	3779636	3779637	G	A	0.06	alt	SP4	SP4_HUMAN.H11MO.1.A	-2.8	NA
chr19	3779636	3779637	G	A	0.06	alt	WT1	WT1_HUMAN.H11MO.0.C	-1.6	NA
chr19	3779636	3779637	G	A	0.06	alt	ZBT17	ZBT17_HUMAN.H11MO.0.A	-1.5	NA
chr19	3779636	3779637	G	A	0.06	alt	ZFX	ZFX_HUMAN.H11MO.1.A	-0.9	NA
chr19	3779636	3779637	G	A	0.06	alt	ZN341	ZN341_HUMAN.H11MO.0.C	-1.1	NA
chr19	3779636	3779637	G	A	0.06	alt	ZSC31	ZSC31_HUMAN.H11MO.0.C	2	NA
chr19	6815537	6815538	T	A	0.64	alt	NR6A1	NR6A1_HUMAN.H11MO.0.B	-3.3	NA
chr19	35783795	35783796	G	A	0.05	alt	ZN320	ZN320_HUMAN.H11MO.0.C	-2.6	NA
chr19	35783795	35783796	G	A	0.05	alt	ZN322	ZN322_HUMAN.H11MO.0.B	1.2	NA
chr19	54604039	54604040	T	C	1	ref	FOS	FOS_HUMAN.H11MO.0.A	-3.9	NA
chr19	54604039	54604040	T	C	1	ref	FOSB	FOSB_HUMAN.H11MO.0.A	-4.6	NA
chr19	54604039	54604040	T	C	1	ref	JUN	JUN_HUMAN.H11MO.0.A	-4.3	NA
chr19	54604039	54604040	T	C	1	ref	JUND	JUND_HUMAN.H11MO.0.A	-4.5	NA
chr19	54604039	54604040	T	C	1	ref	ZN768	ZN768_HUMAN.H11MO.0.C	0.8	NA
chr2	8438631	8438632	T	C	0.23	alt	E2F7	E2F7_HUMAN.H11MO.0.B	2.2	NA
chr2	8438631	8438632	T	C	0.23	alt	SP4	SP4_HUMAN.H11MO.1.A	4.6	NA
chr2	12424871	12424872	A	T	0.05	alt	PBX1	PBX1_HUMAN.H11MO.1.C	-3	NA
chr2	30697216	30697217	A	G	0.17	alt	HXA9	HXA9_HUMAN.H11MO.0.B	-1.2	NA
chr2	30697216	30697217	A	G	0.17	alt	MEIS1	MEIS1_HUMAN.H11MO.0.A	-2.1	NA
chr2	38173552	38173553	G	A	1	ref	MAZ	MAZ_HUMAN.H11MO.0.A	-0.5	NA
chr2	38173552	38173553	G	A	1	ref	VEZF1	VEZF1_HUMAN.H11MO.0.C	0.4	NA
chr2	38173552	38173553	G	A	1	ref	ZN341	ZN341_HUMAN.H11MO.0.C	-0.6	NA
chr2	38173552	38173553	G	A	1	ref	ZN467	ZN467_HUMAN.H11MO.0.C	-0.9	NA
chr2	40603065	40603066	T	C	1	ref	SMAD3	SMAD3_HUMAN.H11MO.0.B	2.3	NA
chr2	40603065	40603066	T	C	1	ref	THA	THA_HUMAN.H11MO.0.C	2.7	NA
chr2	40603065	40603066	T	C	1	ref	ZSC22	ZSC22_HUMAN.H11MO.0.C	2.7	NA
chr2	55134598	55134599	G	T	1	ref	CEBPA	CEBPA_HUMAN.H11MO.0.A	4.1	NA
chr2	55134598	55134599	G	T	1	ref	CEBPD	CEBPD_HUMAN.H11MO.0.C	3.5	NA
chr2	55134598	55134599	G	T	1	ref	THAP1	THAP1_HUMAN.H11MO.0.C	-3.6	NA
chr2	85412129	85412130	T	C	0.05	alt	ZN708	ZN708_HUMAN.H11MO.0.C	3.6	NA
chr2	105294694	105294695	C	G	0.08	alt	ZSC31	ZSC31_HUMAN.H11MO.0.C	3.6	NA
chr2	134993463	134993464	T	G	0.11	alt	ATF2	ATF2_HUMAN.H11MO.2.C	7.7	NA
chr2	134993463	134993464	T	G	0.11	alt	CREM	CREM_HUMAN.H11MO.0.C	3.5	NA
chr2	171156975	171156976	G	A	0.21	alt	VDR	VDR_HUMAN.H11MO.1.A	-4.9	NA
chr2	173909942	173909943	G	A	0.97	ref	PO5F1	PO5F1_HUMAN.H11MO.1.A	4.5	NA
chr2	176309473	176309474	C	T	0.1	alt	EGR2	EGR2_HUMAN.H11MO.1.A	-0.6	NA
chr2	176309473	176309474	C	T	0.1	alt	KLF1	KLF1_HUMAN.H11MO.0.A	-0.6	NA
chr2	176309473	176309474	C	T	0.1	alt	KLF3	KLF3_HUMAN.H11MO.0.B	-1	NA
chr2	176309473	176309474	C	T	0.1	alt	KLF6	KLF6_HUMAN.H11MO.0.A	-0.5	NA
chr2	176309473	176309474	C	T	0.1	alt	SP1	SP1_HUMAN.H11MO.0.A	-2	NA
chr2	196421697	196421698	G	A	0.12	alt	AHR	AHR_HUMAN.H11MO.0.B	3.4	NA
chr2	196421697	196421698	G	A	0.12	alt	ZBT14	ZBT14_HUMAN.H11MO.0.C	-6.3	NA
chr2	204826151	204826152	T	C	0.08	alt	MZF1	MZF1_HUMAN.H11MO.0.B	1.1	NA
chr2	204826151	204826152	T	C	0.08	alt	PATZ1	PATZ1_HUMAN.H11MO.0.C	1.6	NA
chr2	204826151	204826152	T	C	0.08	alt	ZBT17	ZBT17_HUMAN.H11MO.0.A	3.2	NA
chr2	204826151	204826152	T	C	0.08	alt	ZN281	ZN281_HUMAN.H11MO.0.A	4.9	NA
chr2	211286896	211286897	C	A	0.3	alt	BHA15	BHA15_HUMAN.H11MO.0.B	-1.5	NA
chr2	211286896	211286897	C	A	0.3	alt	ITF2	ITF2_HUMAN.H11MO.0.C	-0.7	NA
chr2	211286896	211286897	C	A	0.3	alt	MYOD1	MYOD1_HUMAN.H11MO.1.A	3.6	NA
chr2	211286896	211286897	C	A	0.3	alt	MYOG	MYOG_HUMAN.H11MO.0.B	2.1	NA
chr2	211286896	211286897	C	A	0.3	alt	NFE2	NFE2_HUMAN.H11MO.0.A	-1.6	NA
chr20	4613540	4613541	G	T	0.05	alt	EGR2	EGR2_HUMAN.H11MO.0.A	-2.4	NA
chr20	4613540	4613541	G	T	0.05	alt	KLF15	KLF15_HUMAN.H11MO.0.A	-2.8	NA
chr20	4613540	4613541	G	T	0.05	alt	MAZ	MAZ_HUMAN.H11MO.0.A	-2.2	NA
chr20	4613540	4613541	G	T	0.05	alt	PATZ1	PATZ1_HUMAN.H11MO.0.C	-3.3	NA
chr20	4613540	4613541	G	T	0.05	alt	SP1	SP1_HUMAN.H11MO.0.A	-3	NA
chr20	4613540	4613541	G	T	0.05	alt	ZN263	ZN263_HUMAN.H11MO.0.A	-2	NA
chr20	4613540	4613541	G	T	0.05	alt	ZN467	ZN467_HUMAN.H11MO.0.C	-3.6	NA
chr20	19492948	19492949	T	C	0.1	alt	BATF3	BATF3_HUMAN.H11MO.0.B	0.7	NA
chr20	19492948	19492949	T	C	0.1	alt	PEBB	PEBB_HUMAN.H11MO.0.C	-0.6	NA
chr20	19492948	19492949	T	C	0.1	alt	RUNX1	RUNX1_HUMAN.H11MO.0.A	-1.9	NA
chr20	19492948	19492949	T	C	0.1	alt	RUNX3	RUNX3_HUMAN.H11MO.0.A	-1.1	NA
chr20	30637747	30637748	C	A	0.21	alt	FLI1	FLI1_HUMAN.H11MO.0.A	-4.2	NA
chr20	30637747	30637748	C	A	0.21	alt	KLF15	KLF15_HUMAN.H11MO.0.A	-0.7	NA
chr20	30637747	30637748	C	A	0.21	alt	MAZ	MAZ_HUMAN.H11MO.0.A	-2.4	NA
chr20	30637747	30637748	C	A	0.21	alt	MZF1	MZF1_HUMAN.H11MO.0.B	1.1	NA
chr20	30637747	30637748	C	A	0.21	alt	PATZ1	PATZ1_HUMAN.H11MO.0.C	-1.5	NA
chr20	30637747	30637748	C	A	0.21	alt	SP4	SP4_HUMAN.H11MO.1.A	-4	NA
chr20	30637747	30637748	C	A	0.21	alt	WT1	WT1_HUMAN.H11MO.0.C	-2.9	NA
chr20	30637747	30637748	C	A	0.21	alt	ZN467	ZN467_HUMAN.H11MO.0.C	-2.5	NA
chr20	37510393	37510394	C	T	0.05	alt	HXB13	HXB13_HUMAN.H11MO.0.A	1.5	NA
chr20	37510393	37510394	C	T	0.05	alt	NR4A2	NR4A2_HUMAN.H11MO.0.C	-5.2	NA
chr20	37510393	37510394	C	T	0.05	alt	PPARA	PPARA_HUMAN.H11MO.1.B	-3.3	NA
chr20	46406173	46406174	A	C	0.27	alt	TYY1	TYY1_HUMAN.H11MO.0.A	2.8	NA
chr20	46406173	46406174	A	C	0.27	alt	ZFP42	ZFP42_HUMAN.H11MO.0.A	2.2	NA
chr20	49597477	49597478	G	T	0.09	alt	COE1	COE1_HUMAN.H11MO.0.A	-4.8	NA
chr20	49597477	49597478	G	T	0.09	alt	EGR1	EGR1_HUMAN.H11MO.0.A	-3.2	NA
chr20	49597477	49597478	G	T	0.09	alt	EGR2	EGR2_HUMAN.H11MO.1.A	-4	NA
chr20	49597477	49597478	G	T	0.09	alt	KLF3	KLF3_HUMAN.H11MO.0.B	-1.7	NA
chr20	49597477	49597478	G	T	0.09	alt	SP3	SP3_HUMAN.H11MO.0.B	-1.8	NA
chr20	52379289	52379290	C	G	0.05	alt	P73	P73_HUMAN.H11MO.0.A	-2.5	NA
chr20	52379289	52379290	C	G	0.05	alt	ZN449	ZN449_HUMAN.H11MO.0.C	2	NA
chr20	56321734	56321735	C	T	0.96	ref	ZN322	ZN322_HUMAN.H11MO.0.B	0.4	NA
chr20	62849041	62849042	C	A	1	ref	KLF15	KLF15_HUMAN.H11MO.0.A	-2.5	NA
chr20	62849041	62849042	C	A	1	ref	KLF6	KLF6_HUMAN.H11MO.0.A	-3.2	NA
chr20	62849041	62849042	C	A	1	ref	MAZ	MAZ_HUMAN.H11MO.0.A	-3.4	NA
chr20	62849041	62849042	C	A	1	ref	SP1	SP1_HUMAN.H11MO.0.A	-4.4	NA
chr20	62849041	62849042	C	A	1	ref	SP3	SP3_HUMAN.H11MO.0.B	-3	NA
chr20	62849041	62849042	C	A	1	ref	STAT1	STAT1_HUMAN.H11MO.0.A	5.6	NA
chr20	62849041	62849042	C	A	1	ref	SUH	SUH_HUMAN.H11MO.0.A	-1.4	NA
chr20	62849041	62849042	C	A	1	ref	ZN770	ZN770_HUMAN.H11MO.0.C	-2.1	NA
chr21	27880589	27880590	T	C	0.11	alt	ETS2	ETS2_HUMAN.H11MO.0.B	1	NA
chr21	27880589	27880590	T	C	0.11	alt	ETV5	ETV5_HUMAN.H11MO.0.C	-1.1	NA
chr21	32733715	32733716	G	A	0.07	alt	ZN770	ZN770_HUMAN.H11MO.1.C	-6.4	NA
chr21	39948752	39948753	C	T	0.27	alt	ZN768	ZN768_HUMAN.H11MO.0.C	-2.2	NA
chr21	43100238	43100239	C	T	0.06	alt	TAL1	TAL1_HUMAN.H11MO.1.A	-4.6	NA
chr21	43100238	43100239	C	T	0.06	alt	ZN563	ZN563_HUMAN.H11MO.1.C	-2.5	NA
chr21	43100238	43100239	C	T	0.06	alt	ZN770	ZN770_HUMAN.H11MO.0.C	-3.9	NA
chr21	43541699	43541700	G	A	0.05	alt	ZNF41	ZNF41_HUMAN.H11MO.1.C	-6.4	NA
chr21	44467362	44467363	C	T	0.22	alt	EGR2	EGR2_HUMAN.H11MO.0.A	-1.4	NA
chr21	44467362	44467363	C	T	0.22	alt	KLF15	KLF15_HUMAN.H11MO.0.A	-5.5	NA
chr21	44467362	44467363	C	T	0.22	alt	KLF6	KLF6_HUMAN.H11MO.0.A	-4.1	NA
chr21	44467362	44467363	C	T	0.22	alt	MAZ	MAZ_HUMAN.H11MO.0.A	-1.2	NA
chr21	44467362	44467363	C	T	0.22	alt	PATZ1	PATZ1_HUMAN.H11MO.0.C	-2	NA
chr21	44467362	44467363	C	T	0.22	alt	RFX1	RFX1_HUMAN.H11MO.1.B	-1.9	NA
chr21	44467362	44467363	C	T	0.22	alt	RFX2	RFX2_HUMAN.H11MO.1.A	-2.1	NA
chr21	44467362	44467363	C	T	0.22	alt	SP3	SP3_HUMAN.H11MO.0.B	-1.4	NA
chr21	44467362	44467363	C	T	0.22	alt	SP4	SP4_HUMAN.H11MO.0.A	-1.9	NA
chr21	44467362	44467363	C	T	0.22	alt	VEZF1	VEZF1_HUMAN.H11MO.0.C	-1	NA
chr21	44467362	44467363	C	T	0.22	alt	WT1	WT1_HUMAN.H11MO.0.C	-1.4	NA
chr21	44467362	44467363	C	T	0.22	alt	ZN263	ZN263_HUMAN.H11MO.0.A	-4	NA
chr21	44467362	44467363	C	T	0.22	alt	ZN281	ZN281_HUMAN.H11MO.0.A	-1.5	NA
chr21	44467362	44467363	C	T	0.22	alt	ZN320	ZN320_HUMAN.H11MO.0.C	-3.9	NA
chr21	44467362	44467363	C	T	0.22	alt	ZN341	ZN341_HUMAN.H11MO.0.C	-1.3	NA
chr21	44467362	44467363	C	T	0.22	alt	ZN467	ZN467_HUMAN.H11MO.0.C	-3.2	NA
chr21	44467362	44467363	C	T	0.22	alt	ZN770	ZN770_HUMAN.H11MO.0.C	-3.8	NA
chr22	21321954	21321955	C	T	0.94	ref	NR1H3	NR1H3_HUMAN.H11MO.0.B	0.8	NA
chr22	21321954	21321955	C	T	0.94	ref	ZN667	ZN667_HUMAN.H11MO.0.C	-2.4	NA
chr22	38747705	38747706	G	A	1	ref	ZN563	ZN563_HUMAN.H11MO.0.C	-1.3	NA
chr3	9210438	9210439	G	C	0.12	alt	VEZF1	VEZF1_HUMAN.H11MO.0.C	-1.9	NA
chr3	9210438	9210439	G	C	0.12	alt	ZFP82	ZFP82_HUMAN.H11MO.0.C	0.6	NA
chr3	9210438	9210439	G	C	0.12	alt	ZN467	ZN467_HUMAN.H11MO.0.C	-2.4	NA
chr3	27707552	27707553	C	T	0.14	alt	AHR	AHR_HUMAN.H11MO.0.B	-4.6	NA
chr3	31728273	31728274	C	T	0.05	alt	ZFP28	ZFP28_HUMAN.H11MO.0.C	2.6	NA
chr3	31728273	31728274	C	T	0.05	alt	ZN586	ZN586_HUMAN.H11MO.0.C	-4.6	NA
chr3	33014502	33014503	A	T	0.09	alt	ATF2	ATF2_HUMAN.H11MO.1.B	-8.6	NA
chr3	46374653	46374654	G	A	1	ref	ZN263	ZN263_HUMAN.H11MO.0.A	-1.2	NA
chr3	46374653	46374654	G	A	1	ref	ZSC22	ZSC22_HUMAN.H11MO.0.C	-2.5	NA
chr3	52039160	52039161	C	G	0.07	alt	BACH2	BACH2_HUMAN.H11MO.0.A	-0.4	NA
chr3	52039160	52039161	C	G	0.07	alt	NF2L2	NF2L2_HUMAN.H11MO.0.A	-1.7	NA
chr3	52039160	52039161	C	G	0.07	alt	NFE2	NFE2_HUMAN.H11MO.0.A	-2.1	NA
chr3	56919395	56919396	T	C	0.18	alt	ZKSC1	ZKSC1_HUMAN.H11MO.0.B	0.8	NA
chr3	72653897	72653898	A	G	0.06	alt	LYL1	LYL1_HUMAN.H11MO.0.A	-5.3	NA
chr3	72653897	72653898	A	G	0.06	alt	SALL4	SALL4_HUMAN.H11MO.0.B	2.3	NA
chr3	72653897	72653898	A	G	0.06	alt	ZBT17	ZBT17_HUMAN.H11MO.0.A	1.1	NA
chr3	72653897	72653898	A	G	0.06	alt	ZIC1	ZIC1_HUMAN.H11MO.0.B	2.7	NA
chr3	111300465	111300466	G	T	0.08	alt	FOS	FOS_HUMAN.H11MO.0.A	4.1	NA
chr3	111300465	111300466	G	T	0.08	alt	FOSB	FOSB_HUMAN.H11MO.0.A	5.6	NA
chr3	111300465	111300466	G	T	0.08	alt	FOSL1	FOSL1_HUMAN.H11MO.0.A	4.6	NA
chr3	111300465	111300466	G	T	0.08	alt	JUN	JUN_HUMAN.H11MO.0.A	3.5	NA
chr3	111300465	111300466	G	T	0.08	alt	JUND	JUND_HUMAN.H11MO.0.A	3.5	NA
chr3	132004014	132004015	G	T	0.09	alt	MAZ	MAZ_HUMAN.H11MO.0.A	-3.6	NA
chr3	132004014	132004015	G	T	0.09	alt	VEZF1	VEZF1_HUMAN.H11MO.0.C	-2.2	NA
chr3	146275112	146275113	T	A	0.15	alt	PRD14	PRD14_HUMAN.H11MO.0.A	1.2	NA
chr3	156819771	156819772	G	A	0.05	alt	NR1H4	NR1H4_HUMAN.H11MO.0.B	-2.8	NA
chr3	183979763	183979764	C	T	0.06	alt	KLF6	KLF6_HUMAN.H11MO.0.A	-0.5	NA
chr3	183979763	183979764	C	T	0.06	alt	PATZ1	PATZ1_HUMAN.H11MO.0.C	-1.2	NA
chr3	183979763	183979764	C	T	0.06	alt	SP1	SP1_HUMAN.H11MO.0.A	-0.8	NA
chr3	183979763	183979764	C	T	0.06	alt	SP3	SP3_HUMAN.H11MO.0.B	-0.8	NA
chr3	183979763	183979764	C	T	0.06	alt	WT1	WT1_HUMAN.H11MO.0.C	-1.3	NA
chr3	183979763	183979764	C	T	0.06	alt	ZN263	ZN263_HUMAN.H11MO.0.A	-1.1	NA
chr3	183979763	183979764	C	T	0.06	alt	ZN467	ZN467_HUMAN.H11MO.0.C	-1.2	NA
chr3	185982299	185982300	C	T	0.09	alt	BACH1	BACH1_HUMAN.H11MO.0.A	1.8	NA
chr3	185982299	185982300	C	T	0.09	alt	MAFB	MAFB_HUMAN.H11MO.0.B	0.5	NA
chr3	185982299	185982300	C	T	0.09	alt	MAFK	MAFK_HUMAN.H11MO.1.A	2.5	NA
chr3	185982299	185982300	C	T	0.09	alt	ZN770	ZN770_HUMAN.H11MO.0.C	-0.8	NA
chr4	5055932	5055933	G	A	0.99	ref	PAX5	PAX5_HUMAN.H11MO.0.A	-1.6	NA
chr4	16038358	16038359	T	C	0.05	alt	AP2C	AP2C_HUMAN.H11MO.0.A	2.9	NA
chr4	55183167	55183168	G	A	0.27	alt	ZN121	ZN121_HUMAN.H11MO.0.C	-4.1	NA
chr4	74845548	74845549	T	C	0.07	alt	ZN770	ZN770_HUMAN.H11MO.0.C	2.4	NA
chr4	99542325	99542326	T	C	1	ref	ZFP42	ZFP42_HUMAN.H11MO.0.A	-1.3	NA
chr4	143163624	143163625	T	C	0.06	alt	GLI3	GLI3_HUMAN.H11MO.0.B	0.6	NA
chr4	143736753	143736754	A	T	0.15	alt	SMAD3	SMAD3_HUMAN.H11MO.0.B	0.6	NA
chr4	153646027	153646028	C	T	0.18	alt	AP2B	AP2B_HUMAN.H11MO.0.B	-2.8	NA
chr4	153646027	153646028	C	T	0.18	alt	ZFX	ZFX_HUMAN.H11MO.0.A	-4.5	NA
chr4	162601811	162601812	T	A	0.99	ref	FOXJ3	FOXJ3_HUMAN.H11MO.0.A	-5	NA
chr4	185239985	185239986	T	C	1	ref	PTF1A	PTF1A_HUMAN.H11MO.0.B	0.7	NA
chr4	185239985	185239986	T	C	1	ref	ZN350	ZN350_HUMAN.H11MO.0.C	1.8	NA
chr5	422955	422956	C	G	0.59	alt	E2F7	E2F7_HUMAN.H11MO.0.B	-0.6	NA
chr5	422955	422956	C	G	0.59	alt	KLF1	KLF1_HUMAN.H11MO.0.A	1.4	NA
chr5	422955	422956	C	G	0.59	alt	KLF12	KLF12_HUMAN.H11MO.0.C	3.3	NA
chr5	422955	422956	C	G	0.59	alt	KLF3	KLF3_HUMAN.H11MO.0.B	1.4	NA
chr5	422955	422956	C	G	0.59	alt	KLF4	KLF4_HUMAN.H11MO.0.A	2.2	NA
chr5	422955	422956	C	G	0.59	alt	KLF6	KLF6_HUMAN.H11MO.0.A	0.8	NA
chr5	422955	422956	C	G	0.59	alt	KLF9	KLF9_HUMAN.H11MO.0.C	3.3	NA
chr5	422955	422956	C	G	0.59	alt	NFKB2	NFKB2_HUMAN.H11MO.0.B	-2.8	NA
chr5	422955	422956	C	G	0.59	alt	P53	P53_HUMAN.H11MO.0.A	3.8	NA
chr5	422955	422956	C	G	0.59	alt	PATZ1	PATZ1_HUMAN.H11MO.0.C	-1.6	NA
chr5	422955	422956	C	G	0.59	alt	RELB	RELB_HUMAN.H11MO.0.C	-4.3	NA
chr5	422955	422956	C	G	0.59	alt	SP3	SP3_HUMAN.H11MO.0.B	0.8	NA
chr5	422955	422956	C	G	0.59	alt	ZFX	ZFX_HUMAN.H11MO.0.A	4.5	NA
chr5	73706994	73706995	C	T	0.85	ref	NR2C1	NR2C1_HUMAN.H11MO.0.C	-2.3	NA
chr5	73706994	73706995	C	T	0.85	ref	RXRG	RXRG_HUMAN.H11MO.0.B	-6.5	NA
chr5	75955950	75955951	C	A	0.1	alt	HINFP	HINFP_HUMAN.H11MO.0.C	-2.9	NA
chr5	79052426	79052427	T	G	0.17	alt	NR6A1	NR6A1_HUMAN.H11MO.0.B	-2.6	NA
chr5	90506702	90506703	G	A	0.06	alt	ASCL1	ASCL1_HUMAN.H11MO.0.A	-1	NA
chr5	90506702	90506703	G	A	0.06	alt	KLF6	KLF6_HUMAN.H11MO.0.A	-2.4	NA
chr5	90506702	90506703	G	A	0.06	alt	MYOD1	MYOD1_HUMAN.H11MO.0.A	-1.2	NA
chr5	90506702	90506703	G	A	0.06	alt	PTF1A	PTF1A_HUMAN.H11MO.0.B	-0.9	NA
chr5	90506702	90506703	G	A	0.06	alt	Z324A	Z324A_HUMAN.H11MO.0.C	0.9	NA
chr5	90506702	90506703	G	A	0.06	alt	ZFX	ZFX_HUMAN.H11MO.1.A	-1.9	NA
chr5	90506702	90506703	G	A	0.06	alt	ZN263	ZN263_HUMAN.H11MO.0.A	-3.1	NA
chr5	90506702	90506703	G	A	0.06	alt	ZN554	ZN554_HUMAN.H11MO.0.C	-3.4	NA
chr5	90506702	90506703	G	A	0.06	alt	ZN770	ZN770_HUMAN.H11MO.0.C	-2.3	NA
chr5	133377683	133377684	C	A	0.21	alt	IRF3	IRF3_HUMAN.H11MO.0.B	1.9	NA
chr5	160068181	160068182	A	C	0.16	alt	ZN329	ZN329_HUMAN.H11MO.0.C	-2.7	NA
chr5	160068181	160068182	A	C	0.16	alt	ZN436	ZN436_HUMAN.H11MO.0.C	-1.4	NA
chr5	176302634	176302635	C	T	0.07	alt	ZNF41	ZNF41_HUMAN.H11MO.0.C	1.9	NA
chr6	2140834	2140835	T	C	1	ref	STA5A	STA5A_HUMAN.H11MO.0.A	-3.5	NA
chr6	2140834	2140835	T	C	1	ref	STA5B	STA5B_HUMAN.H11MO.0.A	-3.3	NA
chr6	15986340	15986341	G	C	0.1	alt	ZN563	ZN563_HUMAN.H11MO.0.C	4.6	NA
chr6	21720605	21720606	G	T	0.16	alt	AP2A	AP2A_HUMAN.H11MO.0.A	-1	NA
chr6	29735245	29735246	G	T	0.15	alt	WT1	WT1_HUMAN.H11MO.0.C	0.7	NA
chr6	29968177	29968178	G	A	0.14	alt	VDR	VDR_HUMAN.H11MO.1.A	3.2	NA
chr6	31560948	31560949	C	T	0.44	alt	SALL4	SALL4_HUMAN.H11MO.0.B	-2.3	NA
chr6	31560948	31560949	C	T	0.44	alt	ZN768	ZN768_HUMAN.H11MO.0.C	-3.6	NA
chr6	31560948	31560949	C	T	0.44	alt	ZSC31	ZSC31_HUMAN.H11MO.0.C	-0.9	NA
chr6	32364682	32364683	G	C	0.06	alt	ZN770	ZN770_HUMAN.H11MO.0.C	-1.7	NA
chr6	33110964	33110965	A	C	0.06	alt	EGR1	EGR1_HUMAN.H11MO.0.A	1.6	NA
chr6	33110964	33110965	A	C	0.06	alt	EGR2	EGR2_HUMAN.H11MO.0.A	2.2	NA
chr6	33110964	33110965	A	C	0.06	alt	KLF1	KLF1_HUMAN.H11MO.0.A	2.2	NA
chr6	33110964	33110965	A	C	0.06	alt	KLF15	KLF15_HUMAN.H11MO.0.A	3.6	NA
chr6	33110964	33110965	A	C	0.06	alt	KLF3	KLF3_HUMAN.H11MO.0.B	1.6	NA
chr6	33110964	33110965	A	C	0.06	alt	KLF5	KLF5_HUMAN.H11MO.0.A	1.6	NA
chr6	33110964	33110965	A	C	0.06	alt	KLF6	KLF6_HUMAN.H11MO.0.A	2.6	NA
chr6	33110964	33110965	A	C	0.06	alt	MAZ	MAZ_HUMAN.H11MO.0.A	1.9	NA
chr6	33110964	33110965	A	C	0.06	alt	PATZ1	PATZ1_HUMAN.H11MO.0.C	2.5	NA
chr6	33110964	33110965	A	C	0.06	alt	SP1	SP1_HUMAN.H11MO.0.A	3.3	NA
chr6	33110964	33110965	A	C	0.06	alt	SP2	SP2_HUMAN.H11MO.0.A	2	NA
chr6	33110964	33110965	A	C	0.06	alt	SP3	SP3_HUMAN.H11MO.0.B	1.8	NA
chr6	33110964	33110965	A	C	0.06	alt	SP4	SP4_HUMAN.H11MO.0.A	1.9	NA
chr6	33110964	33110965	A	C	0.06	alt	VEZF1	VEZF1_HUMAN.H11MO.0.C	2.5	NA
chr6	33110964	33110965	A	C	0.06	alt	WT1	WT1_HUMAN.H11MO.0.C	2.6	NA
chr6	33110964	33110965	A	C	0.06	alt	ZBT17	ZBT17_HUMAN.H11MO.0.A	4	NA
chr6	33110964	33110965	A	C	0.06	alt	ZN263	ZN263_HUMAN.H11MO.0.A	2.1	NA
chr6	33110964	33110965	A	C	0.06	alt	ZN467	ZN467_HUMAN.H11MO.0.C	3.1	NA
chr6	33110964	33110965	A	C	0.06	alt	ZN770	ZN770_HUMAN.H11MO.0.C	1.5	NA
chr6	33110964	33110965	A	C	0.06	alt	ZNF76	ZNF76_HUMAN.H11MO.0.C	-0.9	NA
chr6	35709329	35709330	T	G	0.1	alt	ZN418	ZN418_HUMAN.H11MO.0.C	1.3	NA
chr6	37478234	37478235	G	A	0.11	alt	RFX5	RFX5_HUMAN.H11MO.0.A	-1.3	NA
chr6	42399259	42399260	C	T	0.12	alt	RARA	RARA_HUMAN.H11MO.2.A	-2.2	NA
chr6	42399259	42399260	C	T	0.12	alt	RXRA	RXRA_HUMAN.H11MO.0.A	-4.3	NA
chr6	42399259	42399260	C	T	0.12	alt	ZSC31	ZSC31_HUMAN.H11MO.0.C	-3.3	NA
chr6	57456192	57456193	A	C	0.34	alt	KLF1	KLF1_HUMAN.H11MO.0.A	2.1	NA
chr6	57456192	57456193	A	C	0.34	alt	KLF12	KLF12_HUMAN.H11MO.0.C	2.7	NA
chr6	71825589	71825590	C	T	0.98	ref	ELF5	ELF5_HUMAN.H11MO.0.A	-1	NA
chr6	71825589	71825590	C	T	0.98	ref	ZFP28	ZFP28_HUMAN.H11MO.0.C	3.1	NA
chr6	90669685	90669686	T	C	0.07	alt	IRF3	IRF3_HUMAN.H11MO.0.B	-0.7	NA
chr6	90669685	90669686	T	C	0.07	alt	STAT1	STAT1_HUMAN.H11MO.1.A	-3.2	NA
chr6	126109617	126109618	T	C	0.14	alt	NF2L2	NF2L2_HUMAN.H11MO.0.A	3.9	NA
chr6	126109617	126109618	T	C	0.14	alt	NFE2	NFE2_HUMAN.H11MO.0.A	3.4	NA
chr6	146914867	146914868	T	C	0.12	alt	OZF	OZF_HUMAN.H11MO.0.C	3.4	NA
chr6	157637529	157637530	T	C	0.09	alt	ZN770	ZN770_HUMAN.H11MO.0.C	-0.8	NA
chr6	163766816	163766817	A	G	0.15	alt	IRF3	IRF3_HUMAN.H11MO.0.B	-0.4	NA
chr6	170462331	170462332	G	A	0.19	alt	ZFX	ZFX_HUMAN.H11MO.1.A	-1.4	NA
chr6	170462331	170462332	G	A	0.19	alt	ZN563	ZN563_HUMAN.H11MO.1.C	-4	NA
chr6	170462331	170462332	G	A	0.19	alt	ZN770	ZN770_HUMAN.H11MO.0.C	-2.6	NA
chr7	7235355	7235356	T	C	0.06	alt	HNF6	HNF6_HUMAN.H11MO.0.B	-7.2	NA
chr7	22721669	22721670	A	G	0.08	alt	ZNF18	ZNF18_HUMAN.H11MO.0.C	5.4	NA
chr7	139212197	139212198	A	G	0.06	alt	ZN264	ZN264_HUMAN.H11MO.0.C	-1.2	NA
chr8	1486798	1486799	C	T	0.2	alt	RFX1	RFX1_HUMAN.H11MO.0.B	-1.8	NA
chr8	21891586	21891587	C	T	0.37	alt	ZN341	ZN341_HUMAN.H11MO.0.C	-5.3	NA
chr8	28755356	28755357	A	G	0.07	alt	PBX2	PBX2_HUMAN.H11MO.0.C	2.9	NA
chr8	37496803	37496804	C	T	0.07	alt	MAFB	MAFB_HUMAN.H11MO.0.B	2.3	NA
chr8	37496803	37496804	C	T	0.07	alt	MAFF	MAFF_HUMAN.H11MO.1.B	3	NA
chr8	37496803	37496804	C	T	0.07	alt	PATZ1	PATZ1_HUMAN.H11MO.0.C	-1.2	NA
chr8	37496803	37496804	C	T	0.07	alt	ZN263	ZN263_HUMAN.H11MO.0.A	-0.4	NA
chr8	37496803	37496804	C	T	0.07	alt	ZN341	ZN341_HUMAN.H11MO.1.C	-5.1	NA
chr8	37496803	37496804	C	T	0.07	alt	ZN467	ZN467_HUMAN.H11MO.0.C	-0.8	NA
chr8	41542737	41542738	G	A	0.08	alt	P73	P73_HUMAN.H11MO.0.A	2.5	NA
chr8	41542737	41542738	G	A	0.08	alt	THAP1	THAP1_HUMAN.H11MO.0.C	0.5	NA
chr8	104011709	104011710	G	A	0.6	alt	EGR2	EGR2_HUMAN.H11MO.0.A	-1.1	NA
chr8	126391254	126391255	C	T	0.07	alt	MAFF	MAFF_HUMAN.H11MO.1.B	3.3	NA
chr8	126391254	126391255	C	T	0.07	alt	ZN322	ZN322_HUMAN.H11MO.0.B	-0.6	NA
chr8	128900430	128900431	C	T	0.06	alt	KLF6	KLF6_HUMAN.H11MO.0.A	-1.8	NA
chr8	128900430	128900431	C	T	0.06	alt	RARA	RARA_HUMAN.H11MO.0.A	-1.4	NA
chr8	128900430	128900431	C	T	0.06	alt	WT1	WT1_HUMAN.H11MO.0.C	-0.6	NA
chr8	128900430	128900431	C	T	0.06	alt	Z324A	Z324A_HUMAN.H11MO.0.C	-3	NA
chr8	128900430	128900431	C	T	0.06	alt	ZFX	ZFX_HUMAN.H11MO.1.A	-0.8	NA
chr8	128900430	128900431	C	T	0.06	alt	ZN770	ZN770_HUMAN.H11MO.0.C	-1.9	NA
chr8	134183514	134183515	G	A	0.13	alt	ZN331	ZN331_HUMAN.H11MO.0.C	3.1	NA
chr9	33235356	33235357	T	A	0.05	alt	ANDR	ANDR_HUMAN.H11MO.1.A	-2.3	NA
chr9	33235356	33235357	T	A	0.05	alt	PRGR	PRGR_HUMAN.H11MO.0.A	-2.7	NA
chr9	33235356	33235357	T	A	0.05	alt	ZKSC1	ZKSC1_HUMAN.H11MO.0.B	-3.5	NA
chr9	71257047	71257048	G	A	0.2	alt	SMCA5	SMCA5_HUMAN.H11MO.0.C	2.7	NA
chr9	74388836	74388837	T	C	0.05	alt	ZN341	ZN341_HUMAN.H11MO.0.C	0.9	NA
chr9	74388836	74388837	T	C	0.05	alt	ZN467	ZN467_HUMAN.H11MO.0.C	1.9	NA
chr9	90795429	90795430	C	T	0.24	alt	HEN1	HEN1_HUMAN.H11MO.0.C	-0.4	NA
chr9	90795429	90795430	C	T	0.24	alt	MYOD1	MYOD1_HUMAN.H11MO.0.A	-0.6	NA
chr9	90795429	90795430	C	T	0.24	alt	RARA	RARA_HUMAN.H11MO.0.A	5	NA
chr9	90795429	90795430	C	T	0.24	alt	TAL1	TAL1_HUMAN.H11MO.1.A	-0.6	NA
chr9	90795429	90795430	C	T	0.24	alt	VDR	VDR_HUMAN.H11MO.0.A	-0.5	NA
chr9	92512582	92512583	G	A	0.27	alt	NR1I3	NR1I3_HUMAN.H11MO.0.C	-1.1	NA
chr9	92512582	92512583	G	A	0.27	alt	ZN768	ZN768_HUMAN.H11MO.0.C	-3.3	NA
chr9	109185069	109185070	C	T	0.22	alt	RARA	RARA_HUMAN.H11MO.0.A	5	NA
chr9	111178138	111178139	C	A	0.11	alt	KLF15	KLF15_HUMAN.H11MO.0.A	-2	NA
chr9	111178138	111178139	C	A	0.11	alt	MAZ	MAZ_HUMAN.H11MO.0.A	-3.2	NA
chr9	111178138	111178139	C	A	0.11	alt	VEZF1	VEZF1_HUMAN.H11MO.0.C	-1.8	NA
chr9	111178138	111178139	C	A	0.11	alt	ZBT17	ZBT17_HUMAN.H11MO.0.A	-1.5	NA
chr9	111178138	111178139	C	A	0.11	alt	ZN341	ZN341_HUMAN.H11MO.0.C	-2.2	NA
chr9	111178138	111178139	C	A	0.11	alt	ZN467	ZN467_HUMAN.H11MO.0.C	-3.3	NA
chr9	111178138	111178139	C	A	0.11	alt	ZN768	ZN768_HUMAN.H11MO.0.C	-7.8	NA
chr9	132143846	132143847	C	T	0.06	alt	ATF6A	ATF6A_HUMAN.H11MO.0.B	3.9	NA
chr9	132143846	132143847	C	T	0.06	alt	COT1	COT1_HUMAN.H11MO.0.C	-1.5	NA
chr9	132143846	132143847	C	T	0.06	alt	KLF15	KLF15_HUMAN.H11MO.0.A	-1.4	NA
chr9	132143846	132143847	C	T	0.06	alt	MAZ	MAZ_HUMAN.H11MO.0.A	-1.2	NA
chr9	132143846	132143847	C	T	0.06	alt	PATZ1	PATZ1_HUMAN.H11MO.0.C	-1.9	NA
chr9	132143846	132143847	C	T	0.06	alt	RARA	RARA_HUMAN.H11MO.0.A	-0.8	NA
chr9	132143846	132143847	C	T	0.06	alt	RXRA	RXRA_HUMAN.H11MO.0.A	-0.8	NA
chr9	132143846	132143847	C	T	0.06	alt	ZN341	ZN341_HUMAN.H11MO.0.C	-1.3	NA
chr9	132143846	132143847	C	T	0.06	alt	ZN467	ZN467_HUMAN.H11MO.0.C	-2.6	NA
chr9	135111791	135111792	G	A	0.06	alt	ZFX	ZFX_HUMAN.H11MO.1.A	-1.6	NA
chr1	2540751	2540752	G	A	0.99	ref	BACH1	BACH1_HUMAN.H11MO.0.A	1.9	NA
chr1	2540751	2540752	G	A	0.99	ref	FLI1	FLI1_HUMAN.H11MO.0.A	-1.1	NA
chr1	2540751	2540752	G	A	0.99	ref	KLF15	KLF15_HUMAN.H11MO.0.A	-0.4	NA
chr1	2540751	2540752	G	A	0.99	ref	KLF6	KLF6_HUMAN.H11MO.0.A	-2	NA
chr1	2540751	2540752	G	A	0.99	ref	MAZ	MAZ_HUMAN.H11MO.0.A	0.6	NA
chr1	2540751	2540752	G	A	0.99	ref	PATZ1	PATZ1_HUMAN.H11MO.0.C	-1.3	NA
chr1	2540751	2540752	G	A	0.99	ref	PAX5	PAX5_HUMAN.H11MO.0.A	-1.8	NA
chr1	2540751	2540752	G	A	0.99	ref	RXRA	RXRA_HUMAN.H11MO.0.A	1	NA
chr1	2540751	2540752	G	A	0.99	ref	SP1	SP1_HUMAN.H11MO.0.A	-0.7	NA
chr1	2540751	2540752	G	A	0.99	ref	SP2	SP2_HUMAN.H11MO.0.A	-0.8	NA
chr1	2540751	2540752	G	A	0.99	ref	SP3	SP3_HUMAN.H11MO.0.B	-0.5	NA
chr1	2540751	2540752	G	A	0.99	ref	SP4	SP4_HUMAN.H11MO.1.A	2.3	NA
chr1	2540751	2540752	G	A	0.99	ref	THAP1	THAP1_HUMAN.H11MO.0.C	-3.2	NA
chr1	2540751	2540752	G	A	0.99	ref	WT1	WT1_HUMAN.H11MO.0.C	-1.1	NA
chr1	2540751	2540752	G	A	0.99	ref	Z324A	Z324A_HUMAN.H11MO.0.C	0.6	NA
chr1	2540751	2540752	G	A	0.99	ref	ZBT17	ZBT17_HUMAN.H11MO.0.A	0.9	NA
chr1	2540751	2540752	G	A	0.99	ref	ZFX	ZFX_HUMAN.H11MO.1.A	-1.4	NA
chr1	2540751	2540752	G	A	0.99	ref	ZN134	ZN134_HUMAN.H11MO.1.C	-1.8	NA
chr1	2540751	2540752	G	A	0.99	ref	ZN263	ZN263_HUMAN.H11MO.0.A	2	NA
chr1	2540751	2540752	G	A	0.99	ref	ZN341	ZN341_HUMAN.H11MO.0.C	-0.9	NA
chr1	2540751	2540752	G	A	0.99	ref	ZN816	ZN816_HUMAN.H11MO.0.C	-0.6	NA
chr1	7533689	7533690	G	A	0.1	alt	ESR2	ESR2_HUMAN.H11MO.0.A	0.7	NA
chr1	7533689	7533690	G	A	0.1	alt	ZN320	ZN320_HUMAN.H11MO.0.C	1.9	NA
chr1	11472247	11472248	T	C	0.08	alt	E2F1	E2F1_HUMAN.H11MO.0.A	3	NA
chr1	11472247	11472248	T	C	0.08	alt	E2F6	E2F6_HUMAN.H11MO.0.A	2.9	NA
chr1	11472247	11472248	T	C	0.08	alt	FLI1	FLI1_HUMAN.H11MO.0.A	1.2	NA
chr1	11472247	11472248	T	C	0.08	alt	KLF15	KLF15_HUMAN.H11MO.0.A	1.2	NA
chr1	11472247	11472248	T	C	0.08	alt	MAZ	MAZ_HUMAN.H11MO.0.A	1.3	NA
chr1	11472247	11472248	T	C	0.08	alt	PATZ1	PATZ1_HUMAN.H11MO.0.C	0.9	NA
chr1	11472247	11472248	T	C	0.08	alt	SALL4	SALL4_HUMAN.H11MO.0.B	2.3	NA
chr1	11472247	11472248	T	C	0.08	alt	SP2	SP2_HUMAN.H11MO.0.A	1.5	NA
chr1	11472247	11472248	T	C	0.08	alt	SUH	SUH_HUMAN.H11MO.0.A	3.3	NA
chr1	11472247	11472248	T	C	0.08	alt	TBX3	TBX3_HUMAN.H11MO.0.C	1.4	NA
chr1	11472247	11472248	T	C	0.08	alt	TFDP1	TFDP1_HUMAN.H11MO.0.C	2.8	NA
chr1	11472247	11472248	T	C	0.08	alt	VEZF1	VEZF1_HUMAN.H11MO.0.C	1	NA
chr1	11472247	11472248	T	C	0.08	alt	Z324A	Z324A_HUMAN.H11MO.0.C	-1	NA
chr1	11472247	11472248	T	C	0.08	alt	ZN263	ZN263_HUMAN.H11MO.0.A	1.3	NA
chr1	11472247	11472248	T	C	0.08	alt	ZN467	ZN467_HUMAN.H11MO.0.C	1.2	NA
chr1	11472247	11472248	T	C	0.08	alt	ZN770	ZN770_HUMAN.H11MO.0.C	2.1	NA
chr1	11472247	11472248	T	C	0.08	alt	ZNF76	ZNF76_HUMAN.H11MO.0.C	1	NA
chr1	20534907	20534908	G	A	0.16	alt	IRF4	IRF4_HUMAN.H11MO.0.A	1.9	NA
chr1	20534907	20534908	G	A	0.16	alt	IRF8	IRF8_HUMAN.H11MO.0.B	2.2	NA
chr1	24903247	24903248	C	T	0.09	alt	PATZ1	PATZ1_HUMAN.H11MO.0.C	-1.3	NA
chr1	57842837	57842838	G	A	0.26	alt	SMAD3	SMAD3_HUMAN.H11MO.0.B	-2.2	NA
chr1	57842837	57842838	G	A	0.26	alt	ZN770	ZN770_HUMAN.H11MO.1.C	-6.4	NA
chr1	97061302	97061303	A	G	0.1	alt	AHR	AHR_HUMAN.H11MO.0.B	4.2	NA
chr1	97061302	97061303	A	G	0.1	alt	ARNT	ARNT_HUMAN.H11MO.0.B	5.4	NA
chr1	97061302	97061303	A	G	0.1	alt	HEN1	HEN1_HUMAN.H11MO.0.C	3	NA
chr1	210794661	210794662	G	A	0.12	alt	MAZ	MAZ_HUMAN.H11MO.0.A	-1.8	NA
chr1	210794661	210794662	G	A	0.12	alt	VEZF1	VEZF1_HUMAN.H11MO.0.C	-1.4	NA
chr1	210794661	210794662	G	A	0.12	alt	ZN770	ZN770_HUMAN.H11MO.0.C	-2.4	NA
chr1	231330778	231330779	C	G	1	ref	FEZF1	FEZF1_HUMAN.H11MO.0.C	-1.9	NA
chr10	738356	738357	A	C	1	ref	ZN816	ZN816_HUMAN.H11MO.0.C	2.9	NA
chr10	6791952	6791953	C	A	0.47	alt	ERG	ERG_HUMAN.H11MO.0.A	-2.2	NA
chr10	6791952	6791953	C	A	0.47	alt	ETS1	ETS1_HUMAN.H11MO.0.A	-2.1	NA
chr10	6791952	6791953	C	A	0.47	alt	ETS2	ETS2_HUMAN.H11MO.0.B	-1.2	NA
chr10	6791952	6791953	C	A	0.47	alt	ETV5	ETV5_HUMAN.H11MO.0.C	-1.3	NA
chr10	6791952	6791953	C	A	0.47	alt	FLI1	FLI1_HUMAN.H11MO.0.A	-2.4	NA
chr10	6791952	6791953	C	A	0.47	alt	IRF3	IRF3_HUMAN.H11MO.0.B	-4.7	NA
chr10	6791952	6791953	C	A	0.47	alt	MAZ	MAZ_HUMAN.H11MO.0.A	-2.8	NA
chr10	6791952	6791953	C	A	0.47	alt	RARA	RARA_HUMAN.H11MO.0.A	-1.9	NA
chr10	6791952	6791953	C	A	0.47	alt	RXRA	RXRA_HUMAN.H11MO.0.A	-1.8	NA
chr10	6791952	6791953	C	A	0.47	alt	SPIB	SPIB_HUMAN.H11MO.0.A	3.8	NA
chr10	6791952	6791953	C	A	0.47	alt	VEZF1	VEZF1_HUMAN.H11MO.0.C	-2	NA
chr10	6791952	6791953	C	A	0.47	alt	ZBT17	ZBT17_HUMAN.H11MO.0.A	-4	NA
chr10	6791952	6791953	C	A	0.47	alt	ZN341	ZN341_HUMAN.H11MO.0.C	-2.4	NA
chr10	6791952	6791953	C	A	0.47	alt	ZN467	ZN467_HUMAN.H11MO.0.C	-3.9	NA
chr10	6791952	6791953	C	A	0.47	alt	ZSC22	ZSC22_HUMAN.H11MO.0.C	1.1	NA
chr10	12998678	12998679	G	C	0.13	alt	PAX5	PAX5_HUMAN.H11MO.0.A	-3.3	NA
chr10	34762919	34762920	C	G	1	ref	FOXA2	FOXA2_HUMAN.H11MO.0.A	-5.8	NA
chr10	34762919	34762920	C	G	1	ref	FOXM1	FOXM1_HUMAN.H11MO.0.A	-3.5	NA
chr10	46999030	46999031	C	T	0.5	alt	HTF4	HTF4_HUMAN.H11MO.0.A	-1.6	NA
chr10	46999030	46999031	C	T	0.5	alt	MYOD1	MYOD1_HUMAN.H11MO.0.A	-4.4	NA
chr10	46999030	46999031	C	T	0.5	alt	PTF1A	PTF1A_HUMAN.H11MO.0.B	-3	NA
chr10	46999030	46999031	C	T	0.5	alt	ZFX	ZFX_HUMAN.H11MO.0.A	-4.5	NA
chr10	46999030	46999031	C	T	0.5	alt	ZN331	ZN331_HUMAN.H11MO.0.C	3.7	NA
chr10	80207513	80207514	G	C	0.22	alt	IRF3	IRF3_HUMAN.H11MO.0.B	-1.4	NA
chr10	80207513	80207514	G	C	0.22	alt	KLF15	KLF15_HUMAN.H11MO.0.A	-4	NA
chr10	80207513	80207514	G	C	0.22	alt	MAZ	MAZ_HUMAN.H11MO.0.A	-4	NA
chr10	80207513	80207514	G	C	0.22	alt	NFAC1	NFAC1_HUMAN.H11MO.0.B	-0.5	NA
chr10	80207513	80207514	G	C	0.22	alt	VEZF1	VEZF1_HUMAN.H11MO.0.C	-1.4	NA
chr10	80207513	80207514	G	C	0.22	alt	WT1	WT1_HUMAN.H11MO.0.C	-3.3	NA
chr10	80207513	80207514	G	C	0.22	alt	ZN467	ZN467_HUMAN.H11MO.0.C	-5.2	NA
chr10	80207513	80207514	G	C	0.22	alt	ZN770	ZN770_HUMAN.H11MO.0.C	-1.7	NA
chr10	80207513	80207514	G	C	0.22	alt	ZNF41	ZNF41_HUMAN.H11MO.0.C	-1.8	NA
chr10	93301031	93301032	G	C	0.1	alt	KLF8	KLF8_HUMAN.H11MO.0.C	-3	NA
chr10	104174578	104174579	C	A	0.07	alt	ELF5	ELF5_HUMAN.H11MO.0.A	-1.7	NA
chr10	104174578	104174579	C	A	0.07	alt	PATZ1	PATZ1_HUMAN.H11MO.0.C	-1.5	NA
chr10	104174578	104174579	C	A	0.07	alt	PAX5	PAX5_HUMAN.H11MO.0.A	2.7	NA
chr10	104174578	104174579	C	A	0.07	alt	ZN341	ZN341_HUMAN.H11MO.0.C	-2.1	NA
chr10	104174578	104174579	C	A	0.07	alt	ZSC22	ZSC22_HUMAN.H11MO.0.C	-3.6	NA
chr10	107711439	107711440	G	A	0.09	alt	KLF1	KLF1_HUMAN.H11MO.0.A	-8	NA
chr10	107711439	107711440	G	A	0.09	alt	KLF5	KLF5_HUMAN.H11MO.0.A	-4	NA
chr10	107711439	107711440	G	A	0.09	alt	KLF6	KLF6_HUMAN.H11MO.0.A	-3.4	NA
chr10	126007831	126007832	C	T	1	ref	PIT1	PIT1_HUMAN.H11MO.0.C	4.2	NA
chr10	133239411	133239412	C	G	0.12	alt	EGR1	EGR1_HUMAN.H11MO.0.A	-0.5	NA
chr10	133239411	133239412	C	G	0.12	alt	ZN322	ZN322_HUMAN.H11MO.0.B	4	NA
chr10	133239411	133239412	C	G	0.12	alt	ZN436	ZN436_HUMAN.H11MO.0.C	-5	NA
chr11	15893015	15893016	G	A	0.07	alt	PO2F2	PO2F2_HUMAN.H11MO.0.A	3.5	NA
chr11	19333571	19333572	C	T	0.05	alt	ZN263	ZN263_HUMAN.H11MO.0.A	-1	NA
chr11	70665218	70665219	G	A	0.05	alt	COT1	COT1_HUMAN.H11MO.1.C	-1.9	NA
chr11	70665218	70665219	G	A	0.05	alt	COT2	COT2_HUMAN.H11MO.1.A	-0.9	NA
chr11	70665218	70665219	G	A	0.05	alt	EGR2	EGR2_HUMAN.H11MO.1.A	-4.1	NA
chr11	70665218	70665219	G	A	0.05	alt	MAZ	MAZ_HUMAN.H11MO.0.A	-2.2	NA
chr11	70665218	70665219	G	A	0.05	alt	PPARG	PPARG_HUMAN.H11MO.0.A	-1.9	NA
chr11	70665218	70665219	G	A	0.05	alt	RARA	RARA_HUMAN.H11MO.0.A	-1.3	NA
chr11	70665218	70665219	G	A	0.05	alt	RORA	RORA_HUMAN.H11MO.0.C	0.9	NA
chr11	70665218	70665219	G	A	0.05	alt	RXRA	RXRA_HUMAN.H11MO.0.A	-0.6	NA
chr11	70665218	70665219	G	A	0.05	alt	SP1	SP1_HUMAN.H11MO.0.A	-3.2	NA
chr11	70665218	70665219	G	A	0.05	alt	SP2	SP2_HUMAN.H11MO.0.A	-2.5	NA
chr11	70665218	70665219	G	A	0.05	alt	SP3	SP3_HUMAN.H11MO.0.B	-3.4	NA
chr11	70665218	70665219	G	A	0.05	alt	SP4	SP4_HUMAN.H11MO.0.A	-3.6	NA
chr11	70665218	70665219	G	A	0.05	alt	VEZF1	VEZF1_HUMAN.H11MO.0.C	-1.1	NA
chr11	70665218	70665219	G	A	0.05	alt	WT1	WT1_HUMAN.H11MO.0.C	-1.4	NA
chr11	70665218	70665219	G	A	0.05	alt	ZN281	ZN281_HUMAN.H11MO.0.A	-4	NA
chr11	115012519	115012520	C	T	0.06	alt	ZN667	ZN667_HUMAN.H11MO.0.C	1.4	NA
chr11	119778677	119778678	A	G	0.05	alt	SOX2	SOX2_HUMAN.H11MO.1.A	-2	NA
chr11	119778677	119778678	A	G	0.05	alt	ZN121	ZN121_HUMAN.H11MO.0.C	5.1	NA
chr11	132911938	132911939	G	C	0.21	alt	EGR1	EGR1_HUMAN.H11MO.0.A	-3.5	NA
chr11	132911938	132911939	G	C	0.21	alt	EGR2	EGR2_HUMAN.H11MO.0.A	-1.5	NA
chr11	132911938	132911939	G	C	0.21	alt	KLF1	KLF1_HUMAN.H11MO.0.A	-2.5	NA
chr11	132911938	132911939	G	C	0.21	alt	KLF15	KLF15_HUMAN.H11MO.0.A	-2.6	NA
chr11	132911938	132911939	G	C	0.21	alt	KLF3	KLF3_HUMAN.H11MO.0.B	-2.1	NA
chr11	132911938	132911939	G	C	0.21	alt	KLF4	KLF4_HUMAN.H11MO.0.A	-2.3	NA
chr11	132911938	132911939	G	C	0.21	alt	MAZ	MAZ_HUMAN.H11MO.0.A	-3	NA
chr11	132911938	132911939	G	C	0.21	alt	PATZ1	PATZ1_HUMAN.H11MO.0.C	-1.6	NA
chr11	132911938	132911939	G	C	0.21	alt	SALL4	SALL4_HUMAN.H11MO.0.B	-4	NA
chr11	132911938	132911939	G	C	0.21	alt	TAF1	TAF1_HUMAN.H11MO.0.A	4.3	NA
chr11	132911938	132911939	G	C	0.21	alt	TBX3	TBX3_HUMAN.H11MO.0.C	-0.8	NA
chr11	132911938	132911939	G	C	0.21	alt	VEZF1	VEZF1_HUMAN.H11MO.0.C	-0.8	NA
chr11	132911938	132911939	G	C	0.21	alt	WT1	WT1_HUMAN.H11MO.0.C	-2.4	NA
chr11	132911938	132911939	G	C	0.21	alt	ZBT17	ZBT17_HUMAN.H11MO.0.A	-3.2	NA
chr11	132911938	132911939	G	C	0.21	alt	ZIC1	ZIC1_HUMAN.H11MO.0.B	-1.4	NA
chr11	132911938	132911939	G	C	0.21	alt	ZN281	ZN281_HUMAN.H11MO.0.A	-5.3	NA
chr11	132911938	132911939	G	C	0.21	alt	ZN320	ZN320_HUMAN.H11MO.0.C	-3	NA
chr11	132911938	132911939	G	C	0.21	alt	ZN341	ZN341_HUMAN.H11MO.0.C	-1.8	NA
chr12	64635068	64635069	G	A	1	ref	KLF3	KLF3_HUMAN.H11MO.0.B	-0.9	NA
chr12	75975122	75975123	A	C	0.07	alt	BATF3	BATF3_HUMAN.H11MO.0.B	-3.8	NA
chr12	114205928	114205929	A	C	0.06	alt	ZN770	ZN770_HUMAN.H11MO.0.C	-0.7	NA
chr12	119944757	119944758	G	A	1	ref	KLF9	KLF9_HUMAN.H11MO.0.C	-7.3	NA
chr12	119944757	119944758	G	A	1	ref	ZN263	ZN263_HUMAN.H11MO.1.A	-4.3	NA
chr12	131865060	131865061	G	A	0.16	alt	EGR2	EGR2_HUMAN.H11MO.0.A	-1.4	NA
chr12	131865060	131865061	G	A	0.16	alt	KLF15	KLF15_HUMAN.H11MO.0.A	-1.4	NA
chr12	131865060	131865061	G	A	0.16	alt	KLF6	KLF6_HUMAN.H11MO.0.A	-1.9	NA
chr12	131865060	131865061	G	A	0.16	alt	MAZ	MAZ_HUMAN.H11MO.1.A	-5.8	NA
chr12	131865060	131865061	G	A	0.16	alt	PATZ1	PATZ1_HUMAN.H11MO.0.C	-2	NA
chr12	131865060	131865061	G	A	0.16	alt	RXRA	RXRA_HUMAN.H11MO.0.A	-3	NA
chr12	131865060	131865061	G	A	0.16	alt	VEZF1	VEZF1_HUMAN.H11MO.0.C	-0.8	NA
chr12	131865060	131865061	G	A	0.16	alt	ZBT17	ZBT17_HUMAN.H11MO.0.A	-3.2	NA
chr12	131865060	131865061	G	A	0.16	alt	ZN467	ZN467_HUMAN.H11MO.0.C	-3.2	NA
chr13	80512178	80512179	T	C	0.14	alt	NR2C2	NR2C2_HUMAN.H11MO.0.B	4.4	NA
chr13	110681859	110681860	G	C	1	ref	ZN250	ZN250_HUMAN.H11MO.0.C	5	NA
chr14	70348227	70348228	T	C	0.07	alt	ZNF41	ZNF41_HUMAN.H11MO.0.C	-2.3	NA
chr14	94201275	94201276	C	T	0.06	alt	ETV4	ETV4_HUMAN.H11MO.0.B	-5.4	NA
chr14	94201275	94201276	C	T	0.06	alt	PATZ1	PATZ1_HUMAN.H11MO.0.C	-0.8	NA
chr14	94201275	94201276	C	T	0.06	alt	STAT1	STAT1_HUMAN.H11MO.0.A	-2.2	NA
chr14	94201275	94201276	C	T	0.06	alt	TBX21	TBX21_HUMAN.H11MO.0.A	-1.1	NA
chr14	94201275	94201276	C	T	0.06	alt	Z324A	Z324A_HUMAN.H11MO.0.C	0.4	NA
chr14	104736726	104736727	C	G	0.08	alt	SALL4	SALL4_HUMAN.H11MO.0.B	-4	NA
chr14	104736726	104736727	C	G	0.08	alt	SUH	SUH_HUMAN.H11MO.0.A	-0.7	NA
chr14	104736726	104736727	C	G	0.08	alt	TBX3	TBX3_HUMAN.H11MO.0.C	-0.8	NA
chr15	27971960	27971961	A	C	0.54	alt	PO3F2	PO3F2_HUMAN.H11MO.0.A	-1.7	NA
chr15	36043542	36043543	G	A	0.12	alt	ZNF41	ZNF41_HUMAN.H11MO.0.C	-1.8	NA
chr15	66521625	66521626	A	G	0.23	alt	NR1D1	NR1D1_HUMAN.H11MO.0.B	1.5	NA
chr15	66521625	66521626	A	G	0.23	alt	ZN121	ZN121_HUMAN.H11MO.0.C	0.5	NA
chr15	77941953	77941954	C	T	0.06	alt	NR1D1	NR1D1_HUMAN.H11MO.0.B	-0.5	NA
chr15	80690005	80690006	A	C	0.14	alt	ZFP42	ZFP42_HUMAN.H11MO.0.A	2.8	NA
chr15	100603560	100603561	G	C	0.05	alt	ZN341	ZN341_HUMAN.H11MO.0.C	1.4	NA
chr16	5979205	5979206	C	T	0.19	alt	BRAC	BRAC_HUMAN.H11MO.0.A	-2.9	NA
chr16	5979205	5979206	C	T	0.19	alt	EGR2	EGR2_HUMAN.H11MO.1.A	-1.3	NA
chr16	5979205	5979206	C	T	0.19	alt	KLF15	KLF15_HUMAN.H11MO.0.A	-2.4	NA
chr16	5979205	5979206	C	T	0.19	alt	MAZ	MAZ_HUMAN.H11MO.1.A	-2.4	NA
chr16	5979205	5979206	C	T	0.19	alt	PATZ1	PATZ1_HUMAN.H11MO.1.C	-2.2	NA
chr16	5979205	5979206	C	T	0.19	alt	PPARA	PPARA_HUMAN.H11MO.0.B	-3	NA
chr16	5979205	5979206	C	T	0.19	alt	PPARG	PPARG_HUMAN.H11MO.0.A	-2.9	NA
chr16	5979205	5979206	C	T	0.19	alt	SRBP2	SRBP2_HUMAN.H11MO.0.B	-2.2	NA
chr16	5979205	5979206	C	T	0.19	alt	VEZF1	VEZF1_HUMAN.H11MO.0.C	-1.5	NA
chr16	5979205	5979206	C	T	0.19	alt	WT1	WT1_HUMAN.H11MO.0.C	0.7	NA
chr16	5979205	5979206	C	T	0.19	alt	ZBT17	ZBT17_HUMAN.H11MO.0.A	-0.9	NA
chr16	5979205	5979206	C	T	0.19	alt	ZN263	ZN263_HUMAN.H11MO.0.A	-2.2	NA
chr16	5979205	5979206	C	T	0.19	alt	ZN281	ZN281_HUMAN.H11MO.0.A	-2.7	NA
chr16	5979205	5979206	C	T	0.19	alt	ZN341	ZN341_HUMAN.H11MO.0.C	-1.4	NA
chr16	5979205	5979206	C	T	0.19	alt	ZN467	ZN467_HUMAN.H11MO.0.C	-1.8	NA
chr16	6980964	6980965	C	G	0.11	alt	EGR1	EGR1_HUMAN.H11MO.0.A	2.4	NA
chr16	6980964	6980965	C	G	0.11	alt	EGR2	EGR2_HUMAN.H11MO.0.A	1.5	NA
chr16	6980964	6980965	C	G	0.11	alt	SALL4	SALL4_HUMAN.H11MO.0.B	-1.3	NA
chr16	78524910	78524911	C	T	0.18	alt	BC11A	BC11A_HUMAN.H11MO.0.A	2.3	NA
chr16	78524910	78524911	C	T	0.18	alt	FLI1	FLI1_HUMAN.H11MO.0.A	-1.1	NA
chr16	78524910	78524911	C	T	0.18	alt	IRF3	IRF3_HUMAN.H11MO.0.B	3	NA
chr16	78524910	78524911	C	T	0.18	alt	IRF4	IRF4_HUMAN.H11MO.0.A	4.1	NA
chr16	78524910	78524911	C	T	0.18	alt	IRF8	IRF8_HUMAN.H11MO.0.B	4.6	NA
chr16	78524910	78524911	C	T	0.18	alt	MAZ	MAZ_HUMAN.H11MO.0.A	-2.6	NA
chr16	78524910	78524911	C	T	0.18	alt	NKX25	NKX25_HUMAN.H11MO.0.B	-1.8	NA
chr16	78524910	78524911	C	T	0.18	alt	PATZ1	PATZ1_HUMAN.H11MO.0.C	-1.3	NA
chr16	78524910	78524911	C	T	0.18	alt	SPI1	SPI1_HUMAN.H11MO.0.A	7	NA
chr16	78524910	78524911	C	T	0.18	alt	SPIB	SPIB_HUMAN.H11MO.0.A	5.6	NA
chr16	78524910	78524911	C	T	0.18	alt	VEZF1	VEZF1_HUMAN.H11MO.0.C	-1.6	NA
chr16	78524910	78524911	C	T	0.18	alt	ZBT17	ZBT17_HUMAN.H11MO.0.A	-2.2	NA
chr16	78524910	78524911	C	T	0.18	alt	ZN263	ZN263_HUMAN.H11MO.0.A	2.1	NA
chr16	78524910	78524911	C	T	0.18	alt	ZN467	ZN467_HUMAN.H11MO.0.C	-1.4	NA
chr16	78524910	78524911	C	T	0.18	alt	ZN770	ZN770_HUMAN.H11MO.0.C	-2.1	NA
chr16	83117738	83117739	C	T	0.09	ref	ZNF18	ZNF18_HUMAN.H11MO.0.C	-2.3	NA
chr17	14990070	14990071	T	G	1	ref	KLF15	KLF15_HUMAN.H11MO.0.A	2.8	NA
chr17	14990070	14990071	T	G	1	ref	MAZ	MAZ_HUMAN.H11MO.0.A	2.2	NA
chr17	14990070	14990071	T	G	1	ref	PATZ1	PATZ1_HUMAN.H11MO.0.C	2.1	NA
chr17	14990070	14990071	T	G	1	ref	SP1	SP1_HUMAN.H11MO.0.A	3	NA
chr17	14990070	14990071	T	G	1	ref	VEZF1	VEZF1_HUMAN.H11MO.0.C	2.5	NA
chr17	14990070	14990071	T	G	1	ref	WT1	WT1_HUMAN.H11MO.0.C	2.6	NA
chr17	14990070	14990071	T	G	1	ref	ZN263	ZN263_HUMAN.H11MO.0.A	2	NA
chr17	14990070	14990071	T	G	1	ref	ZN467	ZN467_HUMAN.H11MO.0.C	3.6	NA
chr17	14990070	14990071	T	G	1	ref	ZN586	ZN586_HUMAN.H11MO.0.C	-4.5	NA
chr17	31346942	31346943	G	A	0.07	alt	COT1	COT1_HUMAN.H11MO.1.C	-0.8	NA
chr17	31346942	31346943	G	A	0.07	alt	COT2	COT2_HUMAN.H11MO.1.A	0.6	NA
chr17	31346942	31346943	G	A	0.07	alt	EGR2	EGR2_HUMAN.H11MO.0.A	-2.8	NA
chr17	31346942	31346943	G	A	0.07	alt	KLF15	KLF15_HUMAN.H11MO.0.A	-1.3	NA
chr17	31346942	31346943	G	A	0.07	alt	KLF6	KLF6_HUMAN.H11MO.0.A	-1.6	NA
chr17	31346942	31346943	G	A	0.07	alt	MAZ	MAZ_HUMAN.H11MO.0.A	-2.4	NA
chr17	31346942	31346943	G	A	0.07	alt	PATZ1	PATZ1_HUMAN.H11MO.0.C	-3.4	NA
chr17	31346942	31346943	G	A	0.07	alt	PPARA	PPARA_HUMAN.H11MO.0.B	1.1	NA
chr17	31346942	31346943	G	A	0.07	alt	PPARG	PPARG_HUMAN.H11MO.0.A	1	NA
chr17	31346942	31346943	G	A	0.07	alt	RARA	RARA_HUMAN.H11MO.1.A	-0.7	NA
chr17	31346942	31346943	G	A	0.07	alt	RXRA	RXRA_HUMAN.H11MO.0.A	0.5	NA
chr17	31346942	31346943	G	A	0.07	alt	SP1	SP1_HUMAN.H11MO.0.A	-1.6	NA
chr17	31346942	31346943	G	A	0.07	alt	SP3	SP3_HUMAN.H11MO.0.B	-1	NA
chr17	31346942	31346943	G	A	0.07	alt	SP4	SP4_HUMAN.H11MO.1.A	-1.4	NA
chr17	31346942	31346943	G	A	0.07	alt	SRBP2	SRBP2_HUMAN.H11MO.0.B	0.7	NA
chr17	31346942	31346943	G	A	0.07	alt	VEZF1	VEZF1_HUMAN.H11MO.0.C	-1.6	NA
chr17	31346942	31346943	G	A	0.07	alt	WT1	WT1_HUMAN.H11MO.0.C	-2.2	NA
chr17	31346942	31346943	G	A	0.07	alt	ZBT17	ZBT17_HUMAN.H11MO.0.A	-1.6	NA
chr17	31346942	31346943	G	A	0.07	alt	ZFX	ZFX_HUMAN.H11MO.1.A	-1.3	NA
chr17	31346942	31346943	G	A	0.07	alt	ZN281	ZN281_HUMAN.H11MO.0.A	-5.4	NA
chr17	31346942	31346943	G	A	0.07	alt	ZN341	ZN341_HUMAN.H11MO.0.C	-1.4	NA
chr17	31346942	31346943	G	A	0.07	alt	ZN467	ZN467_HUMAN.H11MO.0.C	-1.1	NA
chr17	31346942	31346943	G	A	0.07	alt	ZN770	ZN770_HUMAN.H11MO.0.C	-2.1	NA
chr17	31346942	31346943	G	A	0.07	alt	ZSC22	ZSC22_HUMAN.H11MO.0.C	3.1	NA
chr17	35088412	35088413	T	C	0.88	ref	BHA15	BHA15_HUMAN.H11MO.0.B	-4.1	NA
chr17	35088412	35088413	T	C	0.88	ref	EGR1	EGR1_HUMAN.H11MO.0.A	2.4	NA
chr17	35088412	35088413	T	C	0.88	ref	EGR2	EGR2_HUMAN.H11MO.1.A	3	NA
chr17	35088412	35088413	T	C	0.88	ref	HTF4	HTF4_HUMAN.H11MO.0.A	-4.5	NA
chr17	35088412	35088413	T	C	0.88	ref	ITF2	ITF2_HUMAN.H11MO.0.C	-3.2	NA
chr17	35088412	35088413	T	C	0.88	ref	KLF15	KLF15_HUMAN.H11MO.0.A	2.4	NA
chr17	35088412	35088413	T	C	0.88	ref	LYL1	LYL1_HUMAN.H11MO.0.A	-2.4	NA
chr17	35088412	35088413	T	C	0.88	ref	MAZ	MAZ_HUMAN.H11MO.0.A	1.3	NA
chr17	35088412	35088413	T	C	0.88	ref	MXI1	MXI1_HUMAN.H11MO.0.A	-3	NA
chr17	35088412	35088413	T	C	0.88	ref	MYOD1	MYOD1_HUMAN.H11MO.0.A	-3.7	NA
chr17	35088412	35088413	T	C	0.88	ref	PATZ1	PATZ1_HUMAN.H11MO.0.C	1	NA
chr17	35088412	35088413	T	C	0.88	ref	PTF1A	PTF1A_HUMAN.H11MO.0.B	-3.6	NA
chr17	35088412	35088413	T	C	0.88	ref	SP3	SP3_HUMAN.H11MO.0.B	1.1	NA
chr17	35088412	35088413	T	C	0.88	ref	TAL1	TAL1_HUMAN.H11MO.1.A	-4.6	NA
chr17	35088412	35088413	T	C	0.88	ref	TFE2	TFE2_HUMAN.H11MO.0.A	-5.6	NA
chr17	35088412	35088413	T	C	0.88	ref	VEZF1	VEZF1_HUMAN.H11MO.0.C	-3.8	NA
chr17	35088412	35088413	T	C	0.88	ref	ZFX	ZFX_HUMAN.H11MO.1.A	1.3	NA
chr17	35088412	35088413	T	C	0.88	ref	ZN335	ZN335_HUMAN.H11MO.0.A	1.6	NA
chr17	35088412	35088413	T	C	0.88	ref	ZN547	ZN547_HUMAN.H11MO.0.C	-3.5	NA
chr17	35088412	35088413	T	C	0.88	ref	ZN554	ZN554_HUMAN.H11MO.0.C	0.7	NA
chr17	35088412	35088413	T	C	0.88	ref	ZN770	ZN770_HUMAN.H11MO.0.C	2.1	NA
chr17	63149361	63149362	A	C	0.55	alt	REST	REST_HUMAN.H11MO.0.A	0.8	NA
chr17	76487055	76487056	C	G	0.37	alt	MAZ	MAZ_HUMAN.H11MO.0.A	-1.2	NA
chr17	76487055	76487056	C	G	0.37	alt	NR1D1	NR1D1_HUMAN.H11MO.0.B	-1.6	NA
chr17	76487055	76487056	C	G	0.37	alt	PATZ1	PATZ1_HUMAN.H11MO.0.C	0.8	NA
chr17	76487055	76487056	C	G	0.37	alt	PPARA	PPARA_HUMAN.H11MO.0.B	-4.6	NA
chr17	76487055	76487056	C	G	0.37	alt	PPARG	PPARG_HUMAN.H11MO.0.A	-5.2	NA
chr17	76487055	76487056	C	G	0.37	alt	SP1	SP1_HUMAN.H11MO.0.A	-4.6	NA
chr17	76487055	76487056	C	G	0.37	alt	SP2	SP2_HUMAN.H11MO.0.A	-0.8	NA
chr17	76487055	76487056	C	G	0.37	alt	SP3	SP3_HUMAN.H11MO.0.B	-0.6	NA
chr17	76487055	76487056	C	G	0.37	alt	THAP1	THAP1_HUMAN.H11MO.0.C	0.8	NA
chr17	76487055	76487056	C	G	0.37	alt	Z324A	Z324A_HUMAN.H11MO.0.C	1	NA
chr17	76487055	76487056	C	G	0.37	alt	ZFX	ZFX_HUMAN.H11MO.1.A	1.8	NA
chr17	76487055	76487056	C	G	0.37	alt	ZN121	ZN121_HUMAN.H11MO.0.C	3.8	NA
chr17	76487055	76487056	C	G	0.37	alt	ZSC31	ZSC31_HUMAN.H11MO.0.C	-2.4	NA
chr17	78149446	78149447	C	T	0.2	alt	MYCN	MYCN_HUMAN.H11MO.0.A	-2.7	NA
chr17	78149446	78149447	C	T	0.2	alt	USF2	USF2_HUMAN.H11MO.0.A	-2.6	NA
chr18	24225652	24225653	G	A	0.8	ref	P53	P53_HUMAN.H11MO.0.A	4.4	NA
chr18	24225652	24225653	G	A	0.8	ref	P63	P63_HUMAN.H11MO.0.A	3.2	NA
chr18	24225652	24225653	G	A	0.8	ref	P73	P73_HUMAN.H11MO.0.A	2.5	NA
chr18	34983939	34983940	G	A	0.06	alt	COT1	COT1_HUMAN.H11MO.1.C	-2.1	NA
chr18	47488122	47488123	A	G	1	ref	ZN563	ZN563_HUMAN.H11MO.1.C	2.8	NA
chr18	47488122	47488123	A	G	1	ref	ZN768	ZN768_HUMAN.H11MO.0.C	6.2	NA
chr18	54715895	54715896	C	T	0.21	alt	KLF15	KLF15_HUMAN.H11MO.0.A	-0.6	NA
chr18	54715895	54715896	C	T	0.21	alt	PATZ1	PATZ1_HUMAN.H11MO.0.C	-1.4	NA
chr18	54715895	54715896	C	T	0.21	alt	VEZF1	VEZF1_HUMAN.H11MO.0.C	-0.4	NA
chr18	54715895	54715896	C	T	0.21	alt	Z324A	Z324A_HUMAN.H11MO.0.C	1.8	NA
chr18	54715895	54715896	C	T	0.21	alt	ZN263	ZN263_HUMAN.H11MO.0.A	-0.7	NA
chr18	54715895	54715896	C	T	0.21	alt	ZN467	ZN467_HUMAN.H11MO.0.C	-0.9	NA
chr18	56483993	56483994	G	C	0.07	alt	KLF6	KLF6_HUMAN.H11MO.0.A	-0.7	NA
chr18	56483993	56483994	G	C	0.07	alt	MTF1	MTF1_HUMAN.H11MO.0.C	4.9	NA
chr18	56483993	56483994	G	C	0.07	alt	SP2	SP2_HUMAN.H11MO.0.A	0.8	NA
chr18	56483993	56483994	G	C	0.07	alt	WT1	WT1_HUMAN.H11MO.0.C	-1.5	NA
chr18	56483993	56483994	G	C	0.07	alt	ZN263	ZN263_HUMAN.H11MO.0.A	-1.2	NA
chr18	56483993	56483994	G	C	0.07	alt	ZN341	ZN341_HUMAN.H11MO.0.C	-0.5	NA
chr18	56483993	56483994	G	C	0.07	alt	ZN770	ZN770_HUMAN.H11MO.0.C	-1.9	NA
chr18	56483993	56483994	G	C	0.07	alt	ZSC22	ZSC22_HUMAN.H11MO.0.C	-2.9	NA
chr19	4156751	4156752	G	A	0.14	alt	WT1	WT1_HUMAN.H11MO.0.C	-1.2	NA
chr19	4156751	4156752	G	A	0.14	alt	ZN263	ZN263_HUMAN.H11MO.0.A	-1.8	NA
chr19	4156751	4156752	G	A	0.14	alt	ZN586	ZN586_HUMAN.H11MO.0.C	-2.7	NA
chr19	29896524	29896525	A	G	1	ref	ASCL1	ASCL1_HUMAN.H11MO.0.A	-7.1	NA
chr19	29896524	29896525	A	G	1	ref	MYOD1	MYOD1_HUMAN.H11MO.0.A	-7.2	NA
chr19	29896524	29896525	A	G	1	ref	SP2	SP2_HUMAN.H11MO.0.A	2	NA
chr19	29896524	29896525	A	G	1	ref	ZFX	ZFX_HUMAN.H11MO.1.A	1	NA
chr2	11062639	11062640	A	G	0.99	ref	SP2	SP2_HUMAN.H11MO.0.A	1.7	NA
chr2	11062639	11062640	A	G	0.99	ref	THAP1	THAP1_HUMAN.H11MO.0.C	1.3	NA
chr2	11062639	11062640	A	G	0.99	ref	ZN449	ZN449_HUMAN.H11MO.0.C	-0.8	NA
chr2	20722254	20722255	C	T	0.11	alt	FLI1	FLI1_HUMAN.H11MO.0.A	-5.2	NA
chr2	20722254	20722255	C	T	0.11	alt	KLF15	KLF15_HUMAN.H11MO.0.A	-0.9	NA
chr2	20722254	20722255	C	T	0.11	alt	MAZ	MAZ_HUMAN.H11MO.0.A	-0.7	NA
chr2	20722254	20722255	C	T	0.11	alt	PATZ1	PATZ1_HUMAN.H11MO.0.C	-1.5	NA
chr2	20722254	20722255	C	T	0.11	alt	RXRA	RXRA_HUMAN.H11MO.0.A	-1	NA
chr2	20722254	20722255	C	T	0.11	alt	VEZF1	VEZF1_HUMAN.H11MO.0.C	-1	NA
chr2	20722254	20722255	C	T	0.11	alt	ZN341	ZN341_HUMAN.H11MO.0.C	-1.1	NA
chr2	20722254	20722255	C	T	0.11	alt	ZNF76	ZNF76_HUMAN.H11MO.0.C	-1.7	NA
chr2	20722254	20722255	C	T	0.11	alt	ZSC31	ZSC31_HUMAN.H11MO.0.C	-0.9	NA
chr2	86545874	86545875	C	T	0.96	ref	NKX21	NKX21_HUMAN.H11MO.0.A	5.1	NA
chr2	86545874	86545875	C	T	0.96	ref	NR5A2	NR5A2_HUMAN.H11MO.0.B	-1.3	NA
chr2	86545874	86545875	C	T	0.96	ref	STF1	STF1_HUMAN.H11MO.0.B	-1.5	NA
chr2	133732518	133732519	C	T	0.08	alt	MYOD1	MYOD1_HUMAN.H11MO.0.A	-0.6	NA
chr2	133732518	133732519	C	T	0.08	alt	TAL1	TAL1_HUMAN.H11MO.1.A	-0.6	NA
chr20	4203296	4203297	T	C	0.2	alt	PATZ1	PATZ1_HUMAN.H11MO.0.C	3.4	NA
chr20	4203296	4203297	T	C	0.2	alt	SP4	SP4_HUMAN.H11MO.1.A	4.5	NA
chr20	4203296	4203297	T	C	0.2	alt	VEZF1	VEZF1_HUMAN.H11MO.0.C	1.4	NA
chr20	4203296	4203297	T	C	0.2	alt	ZN257	ZN257_HUMAN.H11MO.0.C	-4.2	NA
chr20	47039686	47039687	A	C	0.06	alt	Z324A	Z324A_HUMAN.H11MO.0.C	1.8	NA
chr20	47039686	47039687	A	C	0.06	alt	ZBT17	ZBT17_HUMAN.H11MO.0.A	2.4	NA
chr20	60269894	60269895	G	A	0.07	alt	ZN331	ZN331_HUMAN.H11MO.0.C	-3.2	NA
chr21	41994238	41994239	G	A	0.97	ref	REL	REL_HUMAN.H11MO.0.B	1.6	NA
chr22	17471303	17471304	C	A	0.12	alt	ZN350	ZN350_HUMAN.H11MO.0.C	3.5	NA
chr3	2766926	2766927	A	C	0.99	ref	KLF6	KLF6_HUMAN.H11MO.0.A	1.4	NA
chr3	2766926	2766927	A	C	0.99	ref	RARA	RARA_HUMAN.H11MO.1.A	2.7	NA
chr3	2766926	2766927	A	C	0.99	ref	RORA	RORA_HUMAN.H11MO.0.C	2.2	NA
chr3	12011348	12011349	A	G	0.1	alt	HSF2	HSF2_HUMAN.H11MO.0.A	1.2	NA
chr3	25484872	25484873	G	A	0.95	ref	EHF	EHF_HUMAN.H11MO.0.B	-0.7	NA
chr3	25484872	25484873	G	A	0.95	ref	ETV2	ETV2_HUMAN.H11MO.0.B	-1.1	NA
chr3	40136270	40136271	A	G	0.14	alt	ZN329	ZN329_HUMAN.H11MO.0.C	-5.3	NA
chr3	55404150	55404151	T	C	0.08	alt	VEZF1	VEZF1_HUMAN.H11MO.0.C	1.5	NA
chr3	55404150	55404151	T	C	0.08	alt	ZN816	ZN816_HUMAN.H11MO.0.C	-0.7	NA
chr3	73733981	73733982	C	G	0.06	alt	EVI1	EVI1_HUMAN.H11MO.0.B	2.7	NA
chr3	134622309	134622310	C	T	0.09	alt	ATF6A	ATF6A_HUMAN.H11MO.0.B	-4.8	NA
chr3	138170989	138170990	C	T	0.05	alt	MAZ	MAZ_HUMAN.H11MO.0.A	-0.9	NA
chr3	138170989	138170990	C	T	0.05	alt	NR1H4	NR1H4_HUMAN.H11MO.0.B	-1.7	NA
chr3	138170989	138170990	C	T	0.05	alt	SMAD2	SMAD2_HUMAN.H11MO.0.A	1.8	NA
chr3	138170989	138170990	C	T	0.05	alt	SMAD4	SMAD4_HUMAN.H11MO.0.B	1.3	NA
chr3	138170989	138170990	C	T	0.05	alt	SP3	SP3_HUMAN.H11MO.0.B	-0.7	NA
chr3	138170989	138170990	C	T	0.05	alt	WT1	WT1_HUMAN.H11MO.0.C	-0.9	NA
chr3	149966212	149966213	A	G	0.17	alt	FOXO1	FOXO1_HUMAN.H11MO.0.A	3.7	NA
chr3	186971314	186971315	C	A	1	ref	ATF6A	ATF6A_HUMAN.H11MO.0.B	-4.8	NA
chr3	193834789	193834790	T	C	0.99	ref	MAZ	MAZ_HUMAN.H11MO.0.A	0.6	NA
chr3	193834789	193834790	T	C	0.99	ref	ZN816	ZN816_HUMAN.H11MO.0.C	-0.6	NA
chr4	790846	790847	G	A	0.07	alt	STAT1	STAT1_HUMAN.H11MO.1.A	3.2	NA
chr4	790846	790847	G	A	0.07	alt	STAT2	STAT2_HUMAN.H11MO.0.A	5	NA
chr4	7140431	7140432	C	T	0.09	alt	NR5A2	NR5A2_HUMAN.H11MO.0.B	-1.8	NA
chr4	7140431	7140432	C	T	0.09	alt	ZFX	ZFX_HUMAN.H11MO.1.A	-1.7	NA
chr4	7677000	7677001	C	T	0.06	alt	NFAC1	NFAC1_HUMAN.H11MO.0.B	1.4	NA
chr4	7677000	7677001	C	T	0.06	alt	ZFX	ZFX_HUMAN.H11MO.1.A	-1.4	NA
chr4	37442972	37442973	C	T	0.07	alt	IRF8	IRF8_HUMAN.H11MO.0.B	1.1	NA
chr4	73806554	73806555	T	C	0.09	alt	ZN490	ZN490_HUMAN.H11MO.0.C	-2.5	NA
chr4	96114017	96114018	A	G	0.24	alt	ZN264	ZN264_HUMAN.H11MO.0.C	-1.6	NA
chr4	99152024	99152025	G	A	0.08	alt	ZN121	ZN121_HUMAN.H11MO.0.C	-2.3	NA
chr4	127937847	127937848	C	A	0.05	alt	IRF3	IRF3_HUMAN.H11MO.0.B	3.6	NA
chr4	155996449	155996450	A	T	0.09	alt	STAT6	STAT6_HUMAN.H11MO.0.B	1.1	NA
chr5	9358682	9358683	C	T	0.15	alt	ASCL1	ASCL1_HUMAN.H11MO.0.A	-1.1	NA
chr5	9358682	9358683	C	T	0.15	alt	HTF4	HTF4_HUMAN.H11MO.0.A	2.4	NA
chr5	9358682	9358683	C	T	0.15	alt	ITF2	ITF2_HUMAN.H11MO.0.C	0.8	NA
chr5	9358682	9358683	C	T	0.15	alt	SNAI2	SNAI2_HUMAN.H11MO.0.A	-1.3	NA
chr5	37901006	37901007	C	G	0.32	ref	GCR	GCR_HUMAN.H11MO.0.A	-3.6	NA
chr5	37901006	37901007	C	G	0.32	ref	PRGR	PRGR_HUMAN.H11MO.0.A	-4.1	NA
chr5	77230944	77230945	C	T	0.99	ref	HEN1	HEN1_HUMAN.H11MO.0.C	-3.5	NA
chr5	96578391	96578392	G	A	0.07	alt	TBX3	TBX3_HUMAN.H11MO.0.C	-4.6	NA
chr5	111971394	111971395	G	T	0.48	alt	STAT1	STAT1_HUMAN.H11MO.1.A	3.9	NA
chr5	133383815	133383816	T	C	0.33	alt	KLF1	KLF1_HUMAN.H11MO.0.A	4.6	NA
chr5	133383815	133383816	T	C	0.33	alt	KLF3	KLF3_HUMAN.H11MO.0.B	5.2	NA
chr5	133383815	133383816	T	C	0.33	alt	KLF5	KLF5_HUMAN.H11MO.0.A	3.4	NA
chr5	133383815	133383816	T	C	0.33	alt	KLF6	KLF6_HUMAN.H11MO.0.A	2.4	NA
chr5	133383815	133383816	T	C	0.33	alt	SP1	SP1_HUMAN.H11MO.0.A	4.9	NA
chr5	133383815	133383816	T	C	0.33	alt	ZSC31	ZSC31_HUMAN.H11MO.0.C	-1.6	NA
chr5	141892704	141892705	C	T	0.1	alt	EGR2	EGR2_HUMAN.H11MO.1.A	-0.9	NA
chr5	141892704	141892705	C	T	0.1	alt	MAZ	MAZ_HUMAN.H11MO.0.A	-1.3	NA
chr5	141892704	141892705	C	T	0.1	alt	PATZ1	PATZ1_HUMAN.H11MO.0.C	-1.9	NA
chr5	141892704	141892705	C	T	0.1	alt	ZBT17	ZBT17_HUMAN.H11MO.0.A	-1.1	NA
chr5	141892704	141892705	C	T	0.1	alt	ZN770	ZN770_HUMAN.H11MO.0.C	-3.4	NA
chr5	152873429	152873430	G	A	0.05	alt	FOSL2	FOSL2_HUMAN.H11MO.0.A	7.2	NA
chr5	152873429	152873430	G	A	0.05	alt	IRF4	IRF4_HUMAN.H11MO.0.A	1.4	NA
chr5	164995184	164995185	C	T	0.68	alt	ZNF8	ZNF8_HUMAN.H11MO.0.C	-2.1	NA
chr5	173494813	173494814	G	A	0.1	alt	MAZ	MAZ_HUMAN.H11MO.0.A	-0.7	NA
chr6	3560176	3560177	G	A	0.21	alt	PATZ1	PATZ1_HUMAN.H11MO.0.C	-1	NA
chr6	3560176	3560177	G	A	0.21	alt	ZN341	ZN341_HUMAN.H11MO.0.C	1.9	NA
chr6	94120639	94120640	T	C	0.09	alt	TEAD4	TEAD4_HUMAN.H11MO.0.A	4.5	NA
chr6	134325381	134325382	G	A	0.46	alt	P53	P53_HUMAN.H11MO.0.A	2.3	NA
chr6	134325381	134325382	G	A	0.46	alt	P63	P63_HUMAN.H11MO.0.A	1.6	NA
chr6	168561057	168561058	G	A	0.17	alt	CUX1	CUX1_HUMAN.H11MO.0.C	-2.1	NA
chr6	168561057	168561058	G	A	0.17	alt	NANOG	NANOG_HUMAN.H11MO.1.B	3.4	NA
chr6	168561057	168561058	G	A	0.17	alt	SRBP2	SRBP2_HUMAN.H11MO.0.B	-1.3	NA
chr6	168561057	168561058	G	A	0.17	alt	ZNF41	ZNF41_HUMAN.H11MO.0.C	1.3	NA
chr7	4296901	4296902	G	A	0.99	ref	BCL6	BCL6_HUMAN.H11MO.0.A	2	NA
chr7	31381437	31381438	T	C	0.1	alt	ETS2	ETS2_HUMAN.H11MO.0.B	0.8	NA
chr7	31381437	31381438	T	C	0.1	alt	MAZ	MAZ_HUMAN.H11MO.0.A	0.6	NA
chr7	77744503	77744504	T	G	0.06	alt	MAF	MAF_HUMAN.H11MO.0.A	-0.8	NA
chr7	77744503	77744504	T	G	0.06	alt	STAT2	STAT2_HUMAN.H11MO.0.A	-5	NA
chr7	151136224	151136225	G	A	0.27	alt	ANDR	ANDR_HUMAN.H11MO.2.A	0.9	NA
chr7	154571769	154571770	G	A	0.06	alt	RARA	RARA_HUMAN.H11MO.0.A	-1.6	NA
chr7	158179302	158179303	G	A	0.12	alt	ZN382	ZN382_HUMAN.H11MO.0.C	-2.1	NA
chr8	1308882	1308883	T	C	1	ref	CUX1	CUX1_HUMAN.H11MO.0.C	-3.3	NA
chr8	1308882	1308883	T	C	1	ref	THAP1	THAP1_HUMAN.H11MO.0.C	2.8	NA
chr8	1308882	1308883	T	C	1	ref	ZFX	ZFX_HUMAN.H11MO.1.A	1.9	NA
chr8	2172817	2172818	T	C	0.05	alt	RFX3	RFX3_HUMAN.H11MO.0.B	0.7	NA
chr8	2370652	2370653	C	T	1	ref	CTCF	CTCF_HUMAN.H11MO.0.A	0.5	NA
chr8	2370652	2370653	C	T	1	ref	SALL4	SALL4_HUMAN.H11MO.0.B	-2.8	NA
chr8	2370652	2370653	C	T	1	ref	SP1	SP1_HUMAN.H11MO.1.A	-3.9	NA
chr8	2370652	2370653	C	T	1	ref	SP2	SP2_HUMAN.H11MO.0.A	-1.3	NA
chr8	2370652	2370653	C	T	1	ref	SP3	SP3_HUMAN.H11MO.0.B	-2.4	NA
chr8	2370652	2370653	C	T	1	ref	THAP1	THAP1_HUMAN.H11MO.0.C	-0.9	NA
chr8	2370652	2370653	C	T	1	ref	ZBT17	ZBT17_HUMAN.H11MO.0.A	-1.1	NA
chr8	2370652	2370653	C	T	1	ref	ZNF76	ZNF76_HUMAN.H11MO.0.C	0.8	NA
chr8	52431613	52431614	G	T	0.19	alt	ISL1	ISL1_HUMAN.H11MO.0.A	-0.9	NA
chr8	75377938	75377939	T	C	1	ref	NFIC	NFIC_HUMAN.H11MO.0.A	-1.2	NA
chr8	75377938	75377939	T	C	1	ref	PATZ1	PATZ1_HUMAN.H11MO.0.C	2	NA
chr8	75377938	75377939	T	C	1	ref	SP1	SP1_HUMAN.H11MO.0.A	5.8	NA
chr8	75377938	75377939	T	C	1	ref	SP2	SP2_HUMAN.H11MO.0.A	1.4	NA
chr8	75377938	75377939	T	C	1	ref	ZBTB6	ZBTB6_HUMAN.H11MO.0.C	-1.8	NA
chr8	75377938	75377939	T	C	1	ref	ZFX	ZFX_HUMAN.H11MO.1.A	1.7	NA
chr8	75377938	75377939	T	C	1	ref	ZN320	ZN320_HUMAN.H11MO.0.C	2.7	NA
chr8	94448446	94448447	G	A	0.13	alt	ZN528	ZN528_HUMAN.H11MO.0.C	-1.9	NA
chr8	143262170	143262171	C	T	0.05	alt	RELB	RELB_HUMAN.H11MO.0.C	4.1	NA
chr8	143262170	143262171	C	T	0.05	alt	ZN331	ZN331_HUMAN.H11MO.0.C	-3.2	NA
chr8	143262170	143262171	C	T	0.05	alt	ZN394	ZN394_HUMAN.H11MO.0.C	1.8	NA
chr8	143262170	143262171	C	T	0.05	alt	ZN770	ZN770_HUMAN.H11MO.0.C	-1.8	NA
chr9	19657307	19657308	C	A	0.21	alt	WT1	WT1_HUMAN.H11MO.1.B	-1.2	NA
chr9	23550855	23550856	G	A	0.15	alt	NR1D1	NR1D1_HUMAN.H11MO.0.B	-1.5	NA
chr9	92298940	92298941	C	G	0.08	alt	BMAL1	BMAL1_HUMAN.H11MO.0.A	3.7	NA
chr9	92298940	92298941	C	G	0.08	alt	CLOCK	CLOCK_HUMAN.H11MO.0.C	2.4	NA
chr9	92298940	92298941	C	G	0.08	alt	MYOD1	MYOD1_HUMAN.H11MO.0.A	-7.6	NA
chr9	92298940	92298941	C	G	0.08	alt	SMAD3	SMAD3_HUMAN.H11MO.0.B	-4.1	NA
chr9	92298940	92298941	C	G	0.08	alt	USF2	USF2_HUMAN.H11MO.0.A	7.1	NA
chr9	103241305	103241306	C	T	0.36	alt	AIRE	AIRE_HUMAN.H11MO.0.C	0.6	NA
chr9	109051087	109051088	C	T	0.06	alt	NR1H3	NR1H3_HUMAN.H11MO.1.B	1.2	NA
chr9	109051087	109051088	C	T	0.06	alt	REL	REL_HUMAN.H11MO.0.B	1.5	NA
chr9	109051087	109051088	C	T	0.06	alt	RXRA	RXRA_HUMAN.H11MO.1.A	1.1	NA
chr9	131161744	131161745	T	C	0.08	alt	THA11	THA11_HUMAN.H11MO.0.B	-2.1	NA
chr9	131161744	131161745	T	C	0.08	alt	ZN143	ZN143_HUMAN.H11MO.0.A	-1.8	NA
chr1	17787253	17787254	G	T	0.14	alt	PATZ1	PATZ1_HUMAN.H11MO.1.C	-3.6	NA
chr1	22586158	22586159	G	T	0.14	alt	ZNF41	ZNF41_HUMAN.H11MO.1.C	3.3	NA
chr1	88393963	88393964	C	T	0.17	alt	ZFP82	ZFP82_HUMAN.H11MO.0.C	-0.8	NA
chr1	95023136	95023137	A	G	0.34	alt	Z324A	Z324A_HUMAN.H11MO.0.C	1.6	NA
chr1	118118650	118118651	G	A	0.21	alt	BACH2	BACH2_HUMAN.H11MO.0.A	-1.7	NA
chr1	158090918	158090919	C	A	0.16	alt	ZN263	ZN263_HUMAN.H11MO.0.A	-2.9	NA
chr1	245508633	245508634	C	T	0.06	alt	RFX2	RFX2_HUMAN.H11MO.0.A	-1.1	NA
chr10	2244848	2244849	A	G	1	ref	E2F4	E2F4_HUMAN.H11MO.0.A	1.2	NA
chr10	2244848	2244849	A	G	1	ref	KLF1	KLF1_HUMAN.H11MO.0.A	5.8	NA
chr10	2244848	2244849	A	G	1	ref	KLF12	KLF12_HUMAN.H11MO.0.C	3.1	NA
chr10	2244848	2244849	A	G	1	ref	KLF3	KLF3_HUMAN.H11MO.0.B	3.7	NA
chr10	2244848	2244849	A	G	1	ref	KLF4	KLF4_HUMAN.H11MO.0.A	5.2	NA
chr10	2244848	2244849	A	G	1	ref	KLF6	KLF6_HUMAN.H11MO.0.A	3.2	NA
chr10	2244848	2244849	A	G	1	ref	KLF9	KLF9_HUMAN.H11MO.0.C	4.5	NA
chr10	2244848	2244849	A	G	1	ref	MAZ	MAZ_HUMAN.H11MO.1.A	3	NA
chr10	2244848	2244849	A	G	1	ref	TAF1	TAF1_HUMAN.H11MO.0.A	-1.9	NA
chr10	2244848	2244849	A	G	1	ref	TFDP1	TFDP1_HUMAN.H11MO.0.C	0.7	NA
chr10	2244848	2244849	A	G	1	ref	THAP1	THAP1_HUMAN.H11MO.0.C	1.2	NA
chr10	8076636	8076637	C	T	0.08	alt	ZN436	ZN436_HUMAN.H11MO.0.C	-2.5	NA
chr10	104759934	104759935	A	T	0.05	alt	Z324A	Z324A_HUMAN.H11MO.0.C	2.1	NA
chr10	124048612	124048613	C	G	0.05	alt	NR1D1	NR1D1_HUMAN.H11MO.0.B	0.9	NA
chr10	124048612	124048613	C	G	0.05	alt	ZN320	ZN320_HUMAN.H11MO.0.C	4.1	NA
chr10	130726351	130726352	G	A	0.08	alt	THAP1	THAP1_HUMAN.H11MO.0.C	-2.6	NA
chr10	130726351	130726352	G	A	0.08	alt	ZN554	ZN554_HUMAN.H11MO.0.C	-0.9	NA
chr11	13023046	13023047	A	G	0.07	alt	CLOCK	CLOCK_HUMAN.H11MO.0.C	2.1	NA
chr11	13023046	13023047	A	G	0.07	alt	ZN121	ZN121_HUMAN.H11MO.0.C	-1.8	NA
chr11	13023046	13023047	A	G	0.07	alt	ZN554	ZN554_HUMAN.H11MO.0.C	1.3	NA
chr11	31835178	31835179	A	G	0.05	alt	E2F7	E2F7_HUMAN.H11MO.0.B	4.2	NA
chr11	31835178	31835179	A	G	0.05	alt	MAZ	MAZ_HUMAN.H11MO.0.A	0.9	NA
chr11	31835178	31835179	A	G	0.05	alt	PATZ1	PATZ1_HUMAN.H11MO.0.C	3.7	NA
chr11	31835178	31835179	A	G	0.05	alt	SP4	SP4_HUMAN.H11MO.0.A	3.2	NA
chr11	31835178	31835179	A	G	0.05	alt	VEZF1	VEZF1_HUMAN.H11MO.0.C	0.8	NA
chr11	60494675	60494676	T	C	0.12	alt	SOX10	SOX10_HUMAN.H11MO.0.B	-3.3	NA
chr11	60494675	60494676	T	C	0.12	alt	SOX17	SOX17_HUMAN.H11MO.0.C	-4.9	NA
chr11	60494675	60494676	T	C	0.12	alt	SOX2	SOX2_HUMAN.H11MO.1.A	-2.9	NA
chr11	69040678	69040679	G	A	0.05	alt	SP3	SP3_HUMAN.H11MO.0.B	-0.8	NA
chr11	69040678	69040679	G	A	0.05	alt	ZIC3	ZIC3_HUMAN.H11MO.0.B	-6.9	NA
chr12	5502036	5502037	C	T	0.07	alt	SMAD2	SMAD2_HUMAN.H11MO.0.A	-2	NA
chr12	5502036	5502037	C	T	0.07	alt	SMAD3	SMAD3_HUMAN.H11MO.0.B	-2.5	NA
chr12	5502036	5502037	C	T	0.07	alt	SMAD4	SMAD4_HUMAN.H11MO.0.B	-1.8	NA
chr12	20033817	20033818	G	T	1	ref	CEBPD	CEBPD_HUMAN.H11MO.0.C	-2.3	NA
chr12	59466541	59466542	C	A	0.25	alt	ZNF85	ZNF85_HUMAN.H11MO.1.C	4	NA
chr12	70310162	70310163	A	G	0.06	alt	ZN320	ZN320_HUMAN.H11MO.0.C	2.7	NA
chr12	130616643	130616644	G	A	0.09	alt	ZN322	ZN322_HUMAN.H11MO.0.B	-2.8	NA
chr13	52444095	52444096	C	T	0.12	alt	MZF1	MZF1_HUMAN.H11MO.0.B	3.4	NA
chr13	52444095	52444096	C	T	0.12	alt	PATZ1	PATZ1_HUMAN.H11MO.0.C	-3.9	NA
chr13	52444095	52444096	C	T	0.12	alt	VEZF1	VEZF1_HUMAN.H11MO.0.C	-0.5	NA
chr13	52444095	52444096	C	T	0.12	alt	ZN341	ZN341_HUMAN.H11MO.0.C	0.9	NA
chr13	52444095	52444096	C	T	0.12	alt	ZN467	ZN467_HUMAN.H11MO.0.C	-1.4	NA
chr13	72005247	72005248	G	A	0.13	alt	ZN528	ZN528_HUMAN.H11MO.0.C	-3.8	NA
chr14	61123306	61123307	C	G	0.32	alt	KLF1	KLF1_HUMAN.H11MO.0.A	7.6	NA
chr14	61123306	61123307	C	G	0.32	alt	KLF12	KLF12_HUMAN.H11MO.0.C	5.9	NA
chr14	61123306	61123307	C	G	0.32	alt	KLF3	KLF3_HUMAN.H11MO.0.B	5	NA
chr14	61123306	61123307	C	G	0.32	alt	MAZ	MAZ_HUMAN.H11MO.1.A	5.9	NA
chr14	61123306	61123307	C	G	0.32	alt	SP3	SP3_HUMAN.H11MO.0.B	3.3	NA
chr14	61123306	61123307	C	G	0.32	alt	SP4	SP4_HUMAN.H11MO.1.A	7.6	NA
chr14	77106503	77106504	C	T	0.25	alt	E2F1	E2F1_HUMAN.H11MO.0.A	-4.1	NA
chr14	77106503	77106504	C	T	0.25	alt	E2F4	E2F4_HUMAN.H11MO.0.A	-5.8	NA
chr14	77106503	77106504	C	T	0.25	alt	E2F6	E2F6_HUMAN.H11MO.0.A	-4	NA
chr14	77106503	77106504	C	T	0.25	alt	EGR2	EGR2_HUMAN.H11MO.0.A	-2.7	NA
chr14	77106503	77106504	C	T	0.25	alt	KLF15	KLF15_HUMAN.H11MO.0.A	-2.5	NA
chr14	77106503	77106504	C	T	0.25	alt	KLF6	KLF6_HUMAN.H11MO.0.A	-1.8	NA
chr14	77106503	77106504	C	T	0.25	alt	KLF9	KLF9_HUMAN.H11MO.0.C	-4.4	NA
chr14	77106503	77106504	C	T	0.25	alt	MAZ	MAZ_HUMAN.H11MO.0.A	-0.9	NA
chr14	77106503	77106504	C	T	0.25	alt	PATZ1	PATZ1_HUMAN.H11MO.0.C	-1.6	NA
chr14	77106503	77106504	C	T	0.25	alt	RXRA	RXRA_HUMAN.H11MO.0.A	-3.4	NA
chr14	77106503	77106504	C	T	0.25	alt	SP3	SP3_HUMAN.H11MO.0.B	-5.1	NA
chr14	77106503	77106504	C	T	0.25	alt	SP4	SP4_HUMAN.H11MO.1.A	-4.5	NA
chr14	77106503	77106504	C	T	0.25	alt	TFDP1	TFDP1_HUMAN.H11MO.0.C	-5.1	NA
chr14	77106503	77106504	C	T	0.25	alt	VEZF1	VEZF1_HUMAN.H11MO.0.C	-1.1	NA
chr14	77106503	77106504	C	T	0.25	alt	WT1	WT1_HUMAN.H11MO.0.C	-1.6	NA
chr14	77106503	77106504	C	T	0.25	alt	Z324A	Z324A_HUMAN.H11MO.0.C	0.7	NA
chr14	77106503	77106504	C	T	0.25	alt	ZBT17	ZBT17_HUMAN.H11MO.0.A	-3.2	NA
chr14	77106503	77106504	C	T	0.25	alt	ZN281	ZN281_HUMAN.H11MO.0.A	-4.9	NA
chr14	77106503	77106504	C	T	0.25	alt	ZN341	ZN341_HUMAN.H11MO.0.C	-0.7	NA
chr14	77106503	77106504	C	T	0.25	alt	ZN467	ZN467_HUMAN.H11MO.0.C	-2.7	NA
chr14	77106503	77106504	C	T	0.25	alt	ZN770	ZN770_HUMAN.H11MO.0.C	-3.8	NA
chr14	77106503	77106504	C	T	0.25	alt	ZSC22	ZSC22_HUMAN.H11MO.0.C	-1.6	NA
chr15	72096327	72096328	C	A	0.17	alt	ZBT7A	ZBT7A_HUMAN.H11MO.0.A	-1.8	NA
chr15	92872130	92872131	C	T	0.22	alt	SP2	SP2_HUMAN.H11MO.0.A	-1.8	NA
chr15	92872130	92872131	C	T	0.22	alt	TAF1	TAF1_HUMAN.H11MO.0.A	-1.4	NA
chr15	92872130	92872131	C	T	0.22	alt	ZFX	ZFX_HUMAN.H11MO.1.A	-1.3	NA
chr15	92872130	92872131	C	T	0.22	alt	ZN770	ZN770_HUMAN.H11MO.0.C	0.6	NA
chr15	100797050	100797051	C	G	0.09	alt	RELB	RELB_HUMAN.H11MO.0.C	2.2	NA
chr15	100797050	100797051	C	G	0.09	alt	SNAI1	SNAI1_HUMAN.H11MO.0.C	0.6	NA
chr15	100797050	100797051	C	G	0.09	alt	TFE2	TFE2_HUMAN.H11MO.0.A	-1.6	NA
chr16	7772151	7772152	C	A	0.08	alt	BCL6	BCL6_HUMAN.H11MO.0.A	-3.3	NA
chr16	7772151	7772152	C	A	0.08	alt	PO3F2	PO3F2_HUMAN.H11MO.0.A	0.7	NA
chr16	7772151	7772152	C	A	0.08	alt	STA5A	STA5A_HUMAN.H11MO.0.A	-2.6	NA
chr16	7772151	7772152	C	A	0.08	alt	STA5B	STA5B_HUMAN.H11MO.0.A	-1.8	NA
chr16	7772151	7772152	C	A	0.08	alt	STAT4	STAT4_HUMAN.H11MO.0.A	-1.5	NA
chr16	78022485	78022486	C	T	0.05	alt	KLF6	KLF6_HUMAN.H11MO.0.A	-1.8	NA
chr16	78022485	78022486	C	T	0.05	alt	WT1	WT1_HUMAN.H11MO.0.C	-1.4	NA
chr16	78022485	78022486	C	T	0.05	alt	ZFX	ZFX_HUMAN.H11MO.1.A	-3.7	NA
chr16	78022485	78022486	C	T	0.05	alt	ZN263	ZN263_HUMAN.H11MO.0.A	-0.7	NA
chr16	78022485	78022486	C	T	0.05	alt	ZN770	ZN770_HUMAN.H11MO.0.C	-1	NA
chr16	79950657	79950658	A	G	0.05	alt	BC11A	BC11A_HUMAN.H11MO.0.A	2.3	NA
chr16	79950657	79950658	A	G	0.05	alt	EHF	EHF_HUMAN.H11MO.0.B	0.8	NA
chr16	79950657	79950658	A	G	0.05	alt	ELF2	ELF2_HUMAN.H11MO.0.C	1.4	NA
chr16	79950657	79950658	A	G	0.05	alt	ELF3	ELF3_HUMAN.H11MO.0.A	0.5	NA
chr16	79950657	79950658	A	G	0.05	alt	ELF5	ELF5_HUMAN.H11MO.0.A	1	NA
chr16	79950657	79950658	A	G	0.05	alt	ELK1	ELK1_HUMAN.H11MO.0.B	2.1	NA
chr16	79950657	79950658	A	G	0.05	alt	ERG	ERG_HUMAN.H11MO.0.A	1.2	NA
chr16	79950657	79950658	A	G	0.05	alt	ETS1	ETS1_HUMAN.H11MO.0.A	2	NA
chr16	79950657	79950658	A	G	0.05	alt	ETV4	ETV4_HUMAN.H11MO.0.B	0.8	NA
chr16	79950657	79950658	A	G	0.05	alt	ETV5	ETV5_HUMAN.H11MO.0.C	1.3	NA
chr16	79950657	79950658	A	G	0.05	alt	FEV	FEV_HUMAN.H11MO.0.B	2.5	NA
chr16	79950657	79950658	A	G	0.05	alt	IRF4	IRF4_HUMAN.H11MO.0.A	3.7	NA
chr16	79950657	79950658	A	G	0.05	alt	IRF8	IRF8_HUMAN.H11MO.0.B	4.4	NA
chr17	8620532	8620533	G	A	0.06	alt	SMAD3	SMAD3_HUMAN.H11MO.0.B	-3.5	NA
chr17	8620532	8620533	G	A	0.06	alt	ZN549	ZN549_HUMAN.H11MO.0.C	-1.6	NA
chr17	36009657	36009658	T	G	0.21	alt	TAF1	TAF1_HUMAN.H11MO.0.A	1.1	NA
chr17	36009657	36009658	T	G	0.21	alt	TBX3	TBX3_HUMAN.H11MO.0.C	-4.3	NA
chr17	36009657	36009658	T	G	0.21	alt	VEZF1	VEZF1_HUMAN.H11MO.0.C	-1.8	NA
chr17	36009657	36009658	T	G	0.21	alt	ZN467	ZN467_HUMAN.H11MO.0.C	-0.8	NA
chr17	36009657	36009658	T	G	0.21	alt	ZN770	ZN770_HUMAN.H11MO.0.C	-1.8	NA
chr17	36009657	36009658	T	G	0.21	alt	ZSC22	ZSC22_HUMAN.H11MO.0.C	-3.6	NA
chr17	42079840	42079841	A	C	0.15	alt	SP3	SP3_HUMAN.H11MO.0.B	1.7	NA
chr17	42079840	42079841	A	C	0.15	alt	SP4	SP4_HUMAN.H11MO.1.A	3.3	NA
chr17	47577626	47577627	A	G	0.09	alt	PAX5	PAX5_HUMAN.H11MO.0.A	1.1	NA
chr18	33092427	33092428	C	A	0.08	alt	THA11	THA11_HUMAN.H11MO.0.B	-3.5	NA
chr18	33092427	33092428	C	A	0.08	alt	ZN143	ZN143_HUMAN.H11MO.0.A	-5.4	NA
chr18	55595465	55595466	C	T	1	ref	NR2C2	NR2C2_HUMAN.H11MO.0.B	-1.5	NA
chr18	61397719	61397720	A	G	0.28	ref	ZBT17	ZBT17_HUMAN.H11MO.0.A	1.5	NA
chr18	61397719	61397720	A	G	0.28	ref	ZFX	ZFX_HUMAN.H11MO.1.A	2.3	NA
chr18	61397719	61397720	A	G	0.28	ref	ZN770	ZN770_HUMAN.H11MO.0.C	2.1	NA
chr18	61397719	61397720	A	G	0.28	ref	ZSC22	ZSC22_HUMAN.H11MO.0.C	1.8	NA
chr18	75133659	75133660	G	A	0.99	ref	SUH	SUH_HUMAN.H11MO.0.A	4.3	NA
chr19	39681931	39681932	C	A	0.08	alt	SMAD4	SMAD4_HUMAN.H11MO.0.B	-3	NA
chr19	49073643	49073644	C	T	0.09	alt	PAX5	PAX5_HUMAN.H11MO.0.A	-1.6	NA
chr19	49073643	49073644	C	T	0.09	alt	ZN121	ZN121_HUMAN.H11MO.0.C	-3.6	NA
chr2	2544266	2544267	G	A	0.33	alt	RFX5	RFX5_HUMAN.H11MO.0.A	-1	NA
chr2	2544266	2544267	G	A	0.33	alt	Z324A	Z324A_HUMAN.H11MO.0.C	-1.7	NA
chr2	2544266	2544267	G	A	0.33	alt	ZN322	ZN322_HUMAN.H11MO.0.B	0.6	NA
chr2	2544266	2544267	G	A	0.33	alt	ZN563	ZN563_HUMAN.H11MO.1.C	-3.4	NA
chr2	11633009	11633010	G	A	0.05	alt	TAL1	TAL1_HUMAN.H11MO.0.A	-0.5	NA
chr2	11633009	11633010	G	A	0.05	alt	THAP1	THAP1_HUMAN.H11MO.0.C	-1.5	NA
chr2	66956552	66956553	C	T	0.4	alt	GATA1	GATA1_HUMAN.H11MO.1.A	4.3	NA
chr2	66956552	66956553	C	T	0.4	alt	GATA4	GATA4_HUMAN.H11MO.0.A	3.3	NA
chr2	109604580	109604581	G	C	1	ref	INSM1	INSM1_HUMAN.H11MO.0.C	-2.9	NA
chr2	109604580	109604581	G	C	1	ref	NFKB2	NFKB2_HUMAN.H11MO.0.B	2	NA
chr2	109604580	109604581	G	C	1	ref	TF65	TF65_HUMAN.H11MO.0.A	3.6	NA
chr2	159663263	159663264	G	T	0.23	alt	ZN490	ZN490_HUMAN.H11MO.0.C	4.8	NA
chr20	39300541	39300542	C	G	0.09	alt	ZKSC1	ZKSC1_HUMAN.H11MO.0.B	-0.5	NA
chr20	39300541	39300542	C	G	0.09	alt	ZN322	ZN322_HUMAN.H11MO.0.B	2.8	NA
chr21	36911397	36911398	C	G	1	ref	NR5A2	NR5A2_HUMAN.H11MO.0.B	2.4	NA
chr21	36911397	36911398	C	G	1	ref	STF1	STF1_HUMAN.H11MO.0.B	2.5	NA
chr21	36911397	36911398	C	G	1	ref	ZN528	ZN528_HUMAN.H11MO.0.C	-5.6	NA
chr22	44762338	44762339	G	A	0.33	alt	NFAC1	NFAC1_HUMAN.H11MO.0.B	-1.1	NA
chr3	53496062	53496063	A	G	0.08	alt	ZN143	ZN143_HUMAN.H11MO.0.A	3.7	NA
chr3	87134363	87134364	C	G	1	ref	ZN549	ZN549_HUMAN.H11MO.0.C	0.7	NA
chr3	102776263	102776264	G	T	0.08	alt	NR1H3	NR1H3_HUMAN.H11MO.0.B	1.4	NA
chr3	102776263	102776264	G	T	0.08	alt	ZN263	ZN263_HUMAN.H11MO.0.A	-1.9	NA
chr3	167708862	167708863	A	G	0.06	alt	OZF	OZF_HUMAN.H11MO.0.C	3.9	NA
chr3	167708862	167708863	A	G	0.06	alt	ZN260	ZN260_HUMAN.H11MO.0.C	3.8	NA
chr3	183182237	183182238	G	A	0.07	alt	SMAD4	SMAD4_HUMAN.H11MO.0.B	-1.9	NA
chr4	92911295	92911296	G	A	0.16	alt	ZN586	ZN586_HUMAN.H11MO.0.C	1.8	NA
chr4	152407908	152407909	C	T	0.09	alt	THA	THA_HUMAN.H11MO.0.C	-2.7	NA
chr4	156028486	156028487	G	A	1	ref	ZNF41	ZNF41_HUMAN.H11MO.0.C	3.6	NA
chr5	1726860	1726861	C	T	0.06	alt	THA11	THA11_HUMAN.H11MO.0.B	2.1	NA
chr5	1726860	1726861	C	T	0.06	alt	ZN143	ZN143_HUMAN.H11MO.0.A	1.8	NA
chr5	10802241	10802242	G	A	0.09	alt	NR1D1	NR1D1_HUMAN.H11MO.0.B	3.1	NA
chr5	10802241	10802242	G	A	0.09	alt	NR1H4	NR1H4_HUMAN.H11MO.0.B	0.9	NA
chr5	34560312	34560313	T	C	1	ref	ZFX	ZFX_HUMAN.H11MO.0.A	2.6	NA
chr5	56300315	56300316	C	T	0.62	alt	ZBT48	ZBT48_HUMAN.H11MO.0.C	3.8	NA
chr5	102910124	102910125	G	A	0.08	alt	ZNF76	ZNF76_HUMAN.H11MO.0.C	-4.2	NA
chr6	29961039	29961040	G	A	0.15	alt	ZBTB6	ZBTB6_HUMAN.H11MO.0.C	-2.5	NA
chr6	31836642	31836643	T	C	0.07	alt	PBX2	PBX2_HUMAN.H11MO.0.C	-1.2	NA
chr7	3612663	3612664	A	C	0.09	alt	ZN320	ZN320_HUMAN.H11MO.0.C	1.8	NA
chr7	3612663	3612664	A	C	0.09	alt	ZN436	ZN436_HUMAN.H11MO.0.C	4.7	NA
chr7	26086145	26086146	T	A	0.17	alt	NFIC	NFIC_HUMAN.H11MO.0.A	-2.2	NA
chr7	65476796	65476797	C	T	0.24	alt	SRBP1	SRBP1_HUMAN.H11MO.0.A	3.3	NA
chr7	93933563	93933564	T	C	0.1	alt	OZF	OZF_HUMAN.H11MO.0.C	4.3	NA
chr7	136849757	136849758	A	G	1	ref	BC11A	BC11A_HUMAN.H11MO.0.A	0.6	NA
chr7	136849757	136849758	A	G	1	ref	SPI1	SPI1_HUMAN.H11MO.0.A	0.7	NA
chr7	136849757	136849758	A	G	1	ref	SPIB	SPIB_HUMAN.H11MO.0.A	0.8	NA
chr7	136849757	136849758	A	G	1	ref	ZNF18	ZNF18_HUMAN.H11MO.0.C	-5.4	NA
chr7	147682293	147682294	C	G	0.32	alt	ZIM3	ZIM3_HUMAN.H11MO.0.C	1.3	NA
chr8	9150390	9150391	C	A	0.1	alt	MEF2A	MEF2A_HUMAN.H11MO.0.A	-0.5	NA
chr8	26706935	26706936	C	T	0.41	alt	SNAI1	SNAI1_HUMAN.H11MO.0.C	2.6	NA
chr8	52844238	52844239	G	C	0.09	alt	ZFX	ZFX_HUMAN.H11MO.1.A	1.4	NA
chr8	128514030	128514031	C	T	0.09	alt	OZF	OZF_HUMAN.H11MO.0.C	7.1	NA
chr8	134851325	134851326	G	A	0.05	alt	HTF4	HTF4_HUMAN.H11MO.0.A	2.4	NA
chr8	134851325	134851326	G	A	0.05	alt	SUH	SUH_HUMAN.H11MO.0.A	1.7	NA
chr8	134851325	134851326	G	A	0.05	alt	ZN586	ZN586_HUMAN.H11MO.0.C	1.6	NA
chr9	18703932	18703933	C	T	0.16	alt	GATA1	GATA1_HUMAN.H11MO.0.A	-1.4	NA
chr9	23380458	23380459	C	T	0.14	alt	AP2A	AP2A_HUMAN.H11MO.0.A	-2.6	NA
chr9	23380458	23380459	C	T	0.14	alt	AP2C	AP2C_HUMAN.H11MO.0.A	-3.5	NA
chr9	23380458	23380459	C	T	0.14	alt	HNF4G	HNF4G_HUMAN.H11MO.0.B	-5.1	NA
chr9	23380458	23380459	C	T	0.14	alt	NR5A2	NR5A2_HUMAN.H11MO.0.B	-6.4	NA
chr9	23380458	23380459	C	T	0.14	alt	STF1	STF1_HUMAN.H11MO.0.B	-3.6	NA
chr9	92473042	92473043	G	T	1	ref	ZEB1	ZEB1_HUMAN.H11MO.0.A	-4.2	NA
chr9	102151105	102151106	T	C	0.13	alt	ZN257	ZN257_HUMAN.H11MO.0.C	2.9	NA
chr9	111369557	111369558	A	G	0.09	alt	ZN394	ZN394_HUMAN.H11MO.0.C	0.9	NA
chr9	130806641	130806642	G	T	0.05	alt	NR1D1	NR1D1_HUMAN.H11MO.0.B	-3.5	NA
chr9	130806641	130806642	G	T	0.05	alt	ZN770	ZN770_HUMAN.H11MO.0.C	-3.6	NA
chr1	26386655	26386656	G	A	1	ref	SP1	SP1_HUMAN.H11MO.0.A	-4.9	NA
chr1	26386655	26386656	G	A	1	ref	SP2	SP2_HUMAN.H11MO.0.A	-1.1	NA
chr1	26386655	26386656	G	A	1	ref	ZBTB6	ZBTB6_HUMAN.H11MO.0.C	1.9	NA
chr1	26386655	26386656	G	A	1	ref	ZFX	ZFX_HUMAN.H11MO.0.A	3.5	NA
chr1	26386655	26386656	G	A	1	ref	ZN320	ZN320_HUMAN.H11MO.0.C	1.1	NA
chr1	117449144	117449145	G	T	0.23	alt	ZN260	ZN260_HUMAN.H11MO.0.C	-2	NA
chr1	153013630	153013631	G	C	0.51	ref	ESR2	ESR2_HUMAN.H11MO.0.A	-2	NA
chr1	153013630	153013631	G	C	0.51	ref	KLF6	KLF6_HUMAN.H11MO.0.A	1.4	NA
chr1	153013630	153013631	G	C	0.51	ref	SP3	SP3_HUMAN.H11MO.0.B	0.6	NA
chr1	171439000	171439001	C	G	0.05	alt	BACH1	BACH1_HUMAN.H11MO.0.A	2.7	NA
chr1	171439000	171439001	C	G	0.05	alt	NFE2	NFE2_HUMAN.H11MO.0.A	3.2	NA
chr1	196635585	196635586	C	A	1	ref	NKX61	NKX61_HUMAN.H11MO.0.B	-1	NA
chr10	6770068	6770069	G	A	0.06	alt	PATZ1	PATZ1_HUMAN.H11MO.0.C	-1.5	NA
chr10	56552902	56552903	C	T	0.08	alt	SNAI1	SNAI1_HUMAN.H11MO.0.C	-3.4	NA
chr10	68431018	68431019	G	A	0.06	alt	BATF	BATF_HUMAN.H11MO.1.A	-3.1	NA
chr10	99061200	99061201	A	G	0.26	alt	ZBT48	ZBT48_HUMAN.H11MO.0.C	1.6	NA
chr11	7721201	7721202	C	G	0.05	alt	KLF12	KLF12_HUMAN.H11MO.0.C	5.9	NA
chr11	7721201	7721202	C	G	0.05	alt	KLF9	KLF9_HUMAN.H11MO.0.C	6.9	NA
chr11	7721201	7721202	C	G	0.05	alt	SP1	SP1_HUMAN.H11MO.0.A	7.6	NA
chr11	7721201	7721202	C	G	0.05	alt	ZN329	ZN329_HUMAN.H11MO.0.C	0.7	NA
chr11	30932480	30932481	G	A	0.11	alt	MYOD1	MYOD1_HUMAN.H11MO.0.A	-0.6	NA
chr11	69331418	69331419	C	T	0.38	alt	HEN1	HEN1_HUMAN.H11MO.0.C	-2.1	NA
chr12	53107339	53107340	T	C	0.29	alt	COT1	COT1_HUMAN.H11MO.1.C	-4.6	NA
chr12	53107339	53107340	T	C	0.29	alt	COT2	COT2_HUMAN.H11MO.1.A	-3.7	NA
chr12	53107339	53107340	T	C	0.29	alt	E2F4	E2F4_HUMAN.H11MO.0.A	3.7	NA
chr12	53107339	53107340	T	C	0.29	alt	EGR1	EGR1_HUMAN.H11MO.0.A	2.7	NA
chr12	53107339	53107340	T	C	0.29	alt	KLF1	KLF1_HUMAN.H11MO.0.A	4.6	NA
chr12	53107339	53107340	T	C	0.29	alt	KLF12	KLF12_HUMAN.H11MO.0.C	4.2	NA
chr12	53107339	53107340	T	C	0.29	alt	KLF3	KLF3_HUMAN.H11MO.0.B	5.2	NA
chr12	53107339	53107340	T	C	0.29	alt	KLF4	KLF4_HUMAN.H11MO.0.A	5.8	NA
chr12	53107339	53107340	T	C	0.29	alt	KLF6	KLF6_HUMAN.H11MO.0.A	2.1	NA
chr12	53107339	53107340	T	C	0.29	alt	KLF9	KLF9_HUMAN.H11MO.0.C	7.3	NA
chr12	53107339	53107340	T	C	0.29	alt	MAZ	MAZ_HUMAN.H11MO.1.A	3.9	NA
chr12	53107339	53107340	T	C	0.29	alt	OSR2	OSR2_HUMAN.H11MO.0.C	-2.7	NA
chr12	53107339	53107340	T	C	0.29	alt	TFDP1	TFDP1_HUMAN.H11MO.0.C	2.8	NA
chr12	53107339	53107340	T	C	0.29	alt	ZN770	ZN770_HUMAN.H11MO.0.C	-0.6	NA
chr12	74821568	74821569	C	T	0.15	alt	ZIM3	ZIM3_HUMAN.H11MO.0.C	1.5	NA
chr12	92018957	92018958	A	C	0.1	alt	MEF2B	MEF2B_HUMAN.H11MO.0.A	-5.5	NA
chr12	92018957	92018958	A	C	0.1	alt	MEF2D	MEF2D_HUMAN.H11MO.0.A	-4.6	NA
chr12	130513859	130513860	C	T	0.05	alt	EGR1	EGR1_HUMAN.H11MO.0.A	-2.7	NA
chr12	130513859	130513860	C	T	0.05	alt	EGR2	EGR2_HUMAN.H11MO.1.A	-1.7	NA
chr12	130513859	130513860	C	T	0.05	alt	KLF8	KLF8_HUMAN.H11MO.0.C	2.2	NA
chr12	130513859	130513860	C	T	0.05	alt	NR1H4	NR1H4_HUMAN.H11MO.0.B	-1.7	NA
chr12	130513859	130513860	C	T	0.05	alt	PATZ1	PATZ1_HUMAN.H11MO.0.C	-2.3	NA
chr12	130513859	130513860	C	T	0.05	alt	SALL4	SALL4_HUMAN.H11MO.0.B	-1.5	NA
chr13	27032527	27032528	C	T	0.1	alt	ZN770	ZN770_HUMAN.H11MO.0.C	-2.6	NA
chr13	46152333	46152334	C	A	0.42	alt	SRBP1	SRBP1_HUMAN.H11MO.0.A	-5.3	NA
chr13	50434946	50434947	A	G	0.1	alt	ZN121	ZN121_HUMAN.H11MO.0.C	-1.7	NA
chr13	76320573	76320574	G	T	0.07	alt	P73	P73_HUMAN.H11MO.1.A	2	NA
chr13	76320573	76320574	G	T	0.07	alt	RFX1	RFX1_HUMAN.H11MO.0.B	-1.2	NA
chr13	110598098	110598099	C	T	0.07	alt	ELF3	ELF3_HUMAN.H11MO.0.A	3	NA
chr13	110598098	110598099	C	T	0.07	alt	ELF5	ELF5_HUMAN.H11MO.0.A	2	NA
chr13	110598098	110598099	C	T	0.07	alt	ETS2	ETS2_HUMAN.H11MO.0.B	-1	NA
chr13	110598098	110598099	C	T	0.07	alt	TBX21	TBX21_HUMAN.H11MO.0.A	-6.4	NA
chr14	60551599	60551600	G	T	0.09	alt	SOX9	SOX9_HUMAN.H11MO.1.B	-4.1	NA
chr14	79283836	79283837	T	C	0.05	alt	RFX3	RFX3_HUMAN.H11MO.0.B	-5.8	NA
chr15	38884418	38884419	T	A	0.05	alt	NR1D1	NR1D1_HUMAN.H11MO.0.B	-1.1	NA
chr15	83956065	83956066	T	C	0.25	alt	EGR2	EGR2_HUMAN.H11MO.0.A	3.7	NA
chr15	83956065	83956066	T	C	0.25	alt	WT1	WT1_HUMAN.H11MO.0.C	2.5	NA
chr15	83956065	83956066	T	C	0.25	alt	ZBT17	ZBT17_HUMAN.H11MO.0.A	2.2	NA
chr15	83956065	83956066	T	C	0.25	alt	ZN281	ZN281_HUMAN.H11MO.0.A	4.7	NA
chr15	83956065	83956066	T	C	0.25	alt	ZN341	ZN341_HUMAN.H11MO.0.C	0.7	NA
chr15	101342508	101342509	G	A	0.05	alt	PTF1A	PTF1A_HUMAN.H11MO.0.B	1	NA
chr15	101342508	101342509	G	A	0.05	alt	ZBT18	ZBT18_HUMAN.H11MO.0.C	2.3	NA
chr16	86599748	86599749	G	T	0.12	alt	E2F4	E2F4_HUMAN.H11MO.1.A	-1.2	NA
chr18	8475972	8475973	C	T	0.1	alt	LYL1	LYL1_HUMAN.H11MO.0.A	-2.5	NA
chr18	8475972	8475973	C	T	0.1	alt	MAZ	MAZ_HUMAN.H11MO.0.A	-0.9	NA
chr18	8475972	8475973	C	T	0.1	alt	MXI1	MXI1_HUMAN.H11MO.0.A	-1.2	NA
chr18	8475972	8475973	C	T	0.1	alt	SP2	SP2_HUMAN.H11MO.0.A	-1.3	NA
chr18	8475972	8475973	C	T	0.1	alt	SP4	SP4_HUMAN.H11MO.0.A	-1.1	NA
chr18	8475972	8475973	C	T	0.1	alt	VEZF1	VEZF1_HUMAN.H11MO.0.C	-1	NA
chr18	8475972	8475973	C	T	0.1	alt	WT1	WT1_HUMAN.H11MO.1.B	1	NA
chr18	8475972	8475973	C	T	0.1	alt	ZN263	ZN263_HUMAN.H11MO.0.A	-0.7	NA
chr18	8475972	8475973	C	T	0.1	alt	ZN667	ZN667_HUMAN.H11MO.0.C	-2.9	NA
chr18	8475972	8475973	C	T	0.1	alt	ZNF18	ZNF18_HUMAN.H11MO.0.C	-1.4	NA
chr18	28620466	28620467	A	T	0.16	alt	ZNF41	ZNF41_HUMAN.H11MO.0.C	0.7	NA
chr2	18788930	18788931	G	T	0.05	alt	ERG	ERG_HUMAN.H11MO.0.A	-2.5	NA
chr2	18788930	18788931	G	T	0.05	alt	ETS1	ETS1_HUMAN.H11MO.0.A	-2.2	NA
chr2	18788930	18788931	G	T	0.05	alt	ETS2	ETS2_HUMAN.H11MO.0.B	-2.1	NA
chr2	18788930	18788931	G	T	0.05	alt	ETV2	ETV2_HUMAN.H11MO.0.B	-2.6	NA
chr2	18788930	18788931	G	T	0.05	alt	ETV5	ETV5_HUMAN.H11MO.0.C	-1.9	NA
chr2	18788930	18788931	G	T	0.05	alt	FLI1	FLI1_HUMAN.H11MO.0.A	-2.6	NA
chr2	18788930	18788931	G	T	0.05	alt	GABPA	GABPA_HUMAN.H11MO.0.A	-2.3	NA
chr2	18788930	18788931	G	T	0.05	alt	ZNF85	ZNF85_HUMAN.H11MO.1.C	4	NA
chr2	19798096	19798097	C	T	0.18	alt	RFX2	RFX2_HUMAN.H11MO.1.A	-3.1	NA
chr2	36559398	36559399	G	A	0.79	ref	ZFP42	ZFP42_HUMAN.H11MO.0.A	-2.2	NA
chr2	113029798	113029799	T	C	0.06	alt	TAF1	TAF1_HUMAN.H11MO.0.A	1.1	NA
chr2	134060906	134060907	C	T	0.1	alt	BACH1	BACH1_HUMAN.H11MO.0.A	-3.6	NA
chr2	134060906	134060907	C	T	0.1	alt	BATF	BATF_HUMAN.H11MO.1.A	1	NA
chr2	134060906	134060907	C	T	0.1	alt	FOSL1	FOSL1_HUMAN.H11MO.0.A	-3.1	NA
chr2	134060906	134060907	C	T	0.1	alt	JUNB	JUNB_HUMAN.H11MO.0.A	-1.5	NA
chr2	134060906	134060907	C	T	0.1	alt	MAFB	MAFB_HUMAN.H11MO.0.B	-1	NA
chr2	134060906	134060907	C	T	0.1	alt	NF2L2	NF2L2_HUMAN.H11MO.0.A	-2.4	NA
chr2	134060906	134060907	C	T	0.1	alt	NFE2	NFE2_HUMAN.H11MO.0.A	-1.1	NA
chr2	167489606	167489607	T	C	0.1	alt	ZBT17	ZBT17_HUMAN.H11MO.0.A	-0.9	NA
chr2	207683832	207683833	G	A	0.08	alt	ZN768	ZN768_HUMAN.H11MO.0.C	-3.9	NA
chr2	214139885	214139886	A	G	0.09	alt	MAFB	MAFB_HUMAN.H11MO.0.B	4.4	NA
chr2	218323944	218323945	C	G	1	ref	MAZ	MAZ_HUMAN.H11MO.0.A	1.7	NA
chr2	218323944	218323945	C	G	1	ref	ZN816	ZN816_HUMAN.H11MO.0.C	2.2	NA
chr20	55390479	55390480	C	T	0.91	ref	COT1	COT1_HUMAN.H11MO.1.C	4.6	NA
chr20	55390479	55390480	C	T	0.91	ref	COT2	COT2_HUMAN.H11MO.0.A	4.4	NA
chr20	55390479	55390480	C	T	0.91	ref	RARA	RARA_HUMAN.H11MO.1.A	3.6	NA
chr20	55390479	55390480	C	T	0.91	ref	RXRA	RXRA_HUMAN.H11MO.1.A	4.9	NA
chr20	55390479	55390480	C	T	0.91	ref	RXRB	RXRB_HUMAN.H11MO.0.C	4.2	NA
chr20	55390479	55390480	C	T	0.91	ref	THA	THA_HUMAN.H11MO.0.C	1.8	NA
chr20	55390479	55390480	C	T	0.91	ref	THB	THB_HUMAN.H11MO.0.C	3.7	NA
chr3	38372846	38372847	T	A	0.06	alt	HTF4	HTF4_HUMAN.H11MO.0.A	-1.8	NA
chr3	38372846	38372847	T	A	0.06	alt	ZFX	ZFX_HUMAN.H11MO.0.A	1.5	NA
chr3	55235088	55235089	C	G	0.79	alt	HEN1	HEN1_HUMAN.H11MO.0.C	2.7	NA
chr3	130361352	130361353	G	A	0.12	alt	P63	P63_HUMAN.H11MO.1.A	3.5	NA
chr3	130361352	130361353	G	A	0.12	alt	ZN667	ZN667_HUMAN.H11MO.0.C	-2.3	NA
chr3	196241939	196241940	G	A	0.1	alt	P63	P63_HUMAN.H11MO.1.A	-1.9	NA
chr4	9803665	9803666	C	A	0.23	alt	ZBT48	ZBT48_HUMAN.H11MO.0.C	-8	NA
chr4	9803665	9803666	C	A	0.23	alt	ZN436	ZN436_HUMAN.H11MO.0.C	-2.1	NA
chr4	13972747	13972748	A	G	0.07	alt	HEN1	HEN1_HUMAN.H11MO.0.C	-1	NA
chr4	13972747	13972748	A	G	0.07	alt	OSR2	OSR2_HUMAN.H11MO.0.C	1.5	NA
chr4	21115494	21115495	G	A	0.09	alt	ZFP28	ZFP28_HUMAN.H11MO.0.C	4.2	NA
chr4	26569109	26569110	G	A	0.11	alt	ZN121	ZN121_HUMAN.H11MO.0.C	-5.1	NA
chr4	45200832	45200833	T	G	0.12	alt	TBX3	TBX3_HUMAN.H11MO.0.C	6.1	NA
chr4	111220998	111220999	C	A	0.54	alt	COT1	COT1_HUMAN.H11MO.1.C	-1.2	NA
chr4	121427439	121427440	A	G	0.07	alt	ANDR	ANDR_HUMAN.H11MO.0.A	-2.1	NA
chr4	121427439	121427440	A	G	0.07	alt	PATZ1	PATZ1_HUMAN.H11MO.0.C	2.3	NA
chr4	121427439	121427440	A	G	0.07	alt	VEZF1	VEZF1_HUMAN.H11MO.0.C	0.8	NA
chr4	121427439	121427440	A	G	0.07	alt	ZN263	ZN263_HUMAN.H11MO.0.A	3.3	NA
chr4	155386584	155386585	A	G	1	ref	Z324A	Z324A_HUMAN.H11MO.0.C	2.7	NA
chr4	155386584	155386585	A	G	1	ref	ZN263	ZN263_HUMAN.H11MO.0.A	3.9	NA
chr4	155386584	155386585	A	G	1	ref	ZN770	ZN770_HUMAN.H11MO.1.C	8	NA
chr4	177229354	177229355	G	A	0.05	alt	EHF	EHF_HUMAN.H11MO.0.B	-1.1	NA
chr4	177229354	177229355	G	A	0.05	alt	ETV2	ETV2_HUMAN.H11MO.0.B	-1.3	NA
chr4	177229354	177229355	G	A	0.05	alt	SOX10	SOX10_HUMAN.H11MO.1.A	2.6	NA
chr4	177229354	177229355	G	A	0.05	alt	SOX2	SOX2_HUMAN.H11MO.0.A	7.2	NA
chr4	177229354	177229355	G	A	0.05	alt	SOX3	SOX3_HUMAN.H11MO.0.B	7.2	NA
chr4	177229354	177229355	G	A	0.05	alt	SOX4	SOX4_HUMAN.H11MO.0.B	3.9	NA
chr4	177229354	177229355	G	A	0.05	alt	ZN263	ZN263_HUMAN.H11MO.0.A	-3.1	NA
chr4	177229354	177229355	G	A	0.05	alt	ZN816	ZN816_HUMAN.H11MO.0.C	0.6	NA
chr5	16988433	16988434	C	T	0.16	alt	NFKB2	NFKB2_HUMAN.H11MO.0.B	-4.3	NA
chr5	16988433	16988434	C	T	0.16	alt	TF65	TF65_HUMAN.H11MO.0.A	-5.1	NA
chr5	163545702	163545703	A	C	0.74	alt	AP2A	AP2A_HUMAN.H11MO.0.A	3.6	NA
chr5	163545702	163545703	A	C	0.74	alt	AP2C	AP2C_HUMAN.H11MO.0.A	4.9	NA
chr6	29733751	29733752	G	A	0.15	alt	COT1	COT1_HUMAN.H11MO.0.C	-1.1	NA
chr6	29733751	29733752	G	A	0.15	alt	COT2	COT2_HUMAN.H11MO.1.A	-1.2	NA
chr6	29733751	29733752	G	A	0.15	alt	VDR	VDR_HUMAN.H11MO.1.A	-0.7	NA
chr6	113736002	113736003	C	T	0.99	ref	SNAI1	SNAI1_HUMAN.H11MO.0.C	2.6	NA
chr7	125065249	125065250	C	T	0.07	alt	HXB13	HXB13_HUMAN.H11MO.0.A	-1.4	NA
chr7	125065249	125065250	C	T	0.07	alt	ZN350	ZN350_HUMAN.H11MO.0.C	-1.5	NA
chr7	158909845	158909846	C	T	1	ref	SP2	SP2_HUMAN.H11MO.0.A	-1.5	NA
chr8	8119648	8119649	C	T	0.99	ref	RUNX1	RUNX1_HUMAN.H11MO.0.A	-0.7	NA
chr8	23748293	23748294	G	C	0.56	alt	HIC1	HIC1_HUMAN.H11MO.0.C	4	NA
chr8	23748293	23748294	G	C	0.56	alt	PBX3	PBX3_HUMAN.H11MO.0.A	-1.9	NA
chr8	23748293	23748294	G	C	0.56	alt	ZN549	ZN549_HUMAN.H11MO.0.C	-2.5	NA
chr8	57624659	57624660	T	C	0.3	alt	ZN382	ZN382_HUMAN.H11MO.0.C	-0.9	NA
chr9	72467030	72467031	A	G	0.07	alt	STA5B	STA5B_HUMAN.H11MO.0.A	-0.4	NA
chr1	117781539	117781540	G	A	0.36	alt	RFX1	RFX1_HUMAN.H11MO.0.B	1	NA
chr10	55099115	55099116	A	G	0.99	ref	ZFP82	ZFP82_HUMAN.H11MO.0.C	-1	NA
chr10	61704439	61704440	C	T	0.34	alt	ARI5B	ARI5B_HUMAN.H11MO.0.C	-0.7	NA
chr10	119643879	119643880	T	C	0.31	alt	PATZ1	PATZ1_HUMAN.H11MO.0.C	-0.7	NA
chr10	119643879	119643880	T	C	0.31	alt	ZN263	ZN263_HUMAN.H11MO.0.A	1	NA
chr10	119643879	119643880	T	C	0.31	alt	ZN467	ZN467_HUMAN.H11MO.0.C	1	NA
chr11	1645221	1645222	G	T	0.05	alt	SRBP2	SRBP2_HUMAN.H11MO.0.B	3.1	NA
chr13	74815969	74815970	G	A	0.05	alt	COT1	COT1_HUMAN.H11MO.0.C	-1.5	NA
chr13	74815969	74815970	G	A	0.05	alt	NR2C1	NR2C1_HUMAN.H11MO.0.C	-1.4	NA
chr13	74815969	74815970	G	A	0.05	alt	VDR	VDR_HUMAN.H11MO.0.A	-0.5	NA
chr15	22808766	22808767	C	T	0.09	alt	P63	P63_HUMAN.H11MO.0.A	-4.8	NA
chr15	89540050	89540051	A	T	1	ref	Z324A	Z324A_HUMAN.H11MO.0.C	1	NA
chr16	86283649	86283650	C	T	0.09	alt	KLF15	KLF15_HUMAN.H11MO.0.A	-1.7	NA
chr16	86283649	86283650	C	T	0.09	alt	KLF6	KLF6_HUMAN.H11MO.0.A	-0.8	NA
chr16	86283649	86283650	C	T	0.09	alt	MAZ	MAZ_HUMAN.H11MO.0.A	-1	NA
chr16	86283649	86283650	C	T	0.09	alt	MZF1	MZF1_HUMAN.H11MO.0.B	0.9	NA
chr16	86283649	86283650	C	T	0.09	alt	PATZ1	PATZ1_HUMAN.H11MO.0.C	-1.1	NA
chr16	86283649	86283650	C	T	0.09	alt	SP4	SP4_HUMAN.H11MO.0.A	-1.7	NA
chr16	86283649	86283650	C	T	0.09	alt	ZN263	ZN263_HUMAN.H11MO.1.A	-6.4	NA
chr16	86283649	86283650	C	T	0.09	alt	ZN341	ZN341_HUMAN.H11MO.0.C	0.5	NA
chr16	86283649	86283650	C	T	0.09	alt	ZN467	ZN467_HUMAN.H11MO.0.C	-1.1	NA
chr17	6303492	6303493	G	A	0.17	alt	NFIC	NFIC_HUMAN.H11MO.0.A	-1.1	NA
chr17	6303492	6303493	G	A	0.17	alt	Z324A	Z324A_HUMAN.H11MO.0.C	-1.9	NA
chr17	22203306	22203307	G	T	0.18	alt	CTCFL	CTCFL_HUMAN.H11MO.0.A	1.2	NA
chr17	22203306	22203307	G	T	0.18	alt	KAISO	KAISO_HUMAN.H11MO.0.A	-4.4	NA
chr17	22203306	22203307	G	T	0.18	alt	SP2	SP2_HUMAN.H11MO.0.A	-0.5	NA
chr17	22203306	22203307	G	T	0.18	alt	THAP1	THAP1_HUMAN.H11MO.0.C	-2.1	NA
chr17	72124908	72124909	C	A	0.46	alt	E2F6	E2F6_HUMAN.H11MO.0.A	0.4	NA
chr17	72124908	72124909	C	A	0.46	alt	MAZ	MAZ_HUMAN.H11MO.0.A	2	NA
chr17	72124908	72124909	C	A	0.46	alt	PATZ1	PATZ1_HUMAN.H11MO.0.C	1.1	NA
chr17	72124908	72124909	C	A	0.46	alt	RXRA	RXRA_HUMAN.H11MO.0.A	0.5	NA
chr17	72124908	72124909	C	A	0.46	alt	SMAD3	SMAD3_HUMAN.H11MO.0.B	-1.5	NA
chr17	72124908	72124909	C	A	0.46	alt	SP3	SP3_HUMAN.H11MO.0.B	-0.6	NA
chr17	72124908	72124909	C	A	0.46	alt	THAP1	THAP1_HUMAN.H11MO.0.C	-1.3	NA
chr17	72124908	72124909	C	A	0.46	alt	WT1	WT1_HUMAN.H11MO.0.C	1.3	NA
chr17	72124908	72124909	C	A	0.46	alt	ZN263	ZN263_HUMAN.H11MO.0.A	-1	NA
chr17	72124908	72124909	C	A	0.46	alt	ZN467	ZN467_HUMAN.H11MO.0.C	2.1	NA
chr19	28698967	28698968	T	C	0.06	alt	NKX25	NKX25_HUMAN.H11MO.0.B	2.4	NA
chr19	28698967	28698968	T	C	0.06	alt	PATZ1	PATZ1_HUMAN.H11MO.0.C	3.7	NA
chr19	28698967	28698968	T	C	0.06	alt	VEZF1	VEZF1_HUMAN.H11MO.0.C	1.5	NA
chr19	28698967	28698968	T	C	0.06	alt	ZN467	ZN467_HUMAN.H11MO.0.C	1	NA
chr19	28698967	28698968	T	C	0.06	alt	ZN768	ZN768_HUMAN.H11MO.0.C	-3.3	NA
chr19	28698967	28698968	T	C	0.06	alt	ZN770	ZN770_HUMAN.H11MO.0.C	1.6	NA
chr20	54207911	54207912	T	C	0.06	alt	THAP1	THAP1_HUMAN.H11MO.0.C	2	NA
chr20	54207911	54207912	T	C	0.06	alt	ZNF41	ZNF41_HUMAN.H11MO.0.C	-0.4	NA
chr21	46067412	46067413	G	A	0.13	alt	NFAC1	NFAC1_HUMAN.H11MO.0.B	-2	NA
chr21	46067412	46067413	G	A	0.13	alt	PAX5	PAX5_HUMAN.H11MO.0.A	-3.2	NA
chr3	1554140	1554141	A	C	0.11	alt	ZFX	ZFX_HUMAN.H11MO.1.A	4.3	NA
chr3	94313728	94313729	C	T	1	ref	COT1	COT1_HUMAN.H11MO.1.C	-1.9	NA
chr3	94313728	94313729	C	T	1	ref	COT2	COT2_HUMAN.H11MO.0.A	-1.4	NA
chr3	94313728	94313729	C	T	1	ref	RARA	RARA_HUMAN.H11MO.1.A	-1.7	NA
chr3	115062045	115062046	C	G	0.08	alt	ELF3	ELF3_HUMAN.H11MO.0.A	-0.8	NA
chr3	115062045	115062046	C	G	0.08	alt	ELF5	ELF5_HUMAN.H11MO.0.A	-0.9	NA
chr3	115062045	115062046	C	G	0.08	alt	OSR2	OSR2_HUMAN.H11MO.0.C	4	NA
chr3	127199358	127199359	C	T	0.08	alt	MAZ	MAZ_HUMAN.H11MO.0.A	-0.7	NA
chr4	3754932	3754933	G	A	0.21	alt	P73	P73_HUMAN.H11MO.1.A	0.7	NA
chr4	3754932	3754933	G	A	0.21	alt	SALL4	SALL4_HUMAN.H11MO.0.B	-1.1	NA
chr4	3754932	3754933	G	A	0.21	alt	SRBP2	SRBP2_HUMAN.H11MO.0.B	2.3	NA
chr4	3754932	3754933	G	A	0.21	alt	ZFX	ZFX_HUMAN.H11MO.1.A	-2.8	NA
chr4	3754932	3754933	G	A	0.21	alt	ZN274	ZN274_HUMAN.H11MO.0.A	3.5	NA
chr4	113736977	113736978	C	A	0.05	alt	TCF7	TCF7_HUMAN.H11MO.0.A	0.4	NA
chr4	189027808	189027809	G	T	0.08	alt	NKX21	NKX21_HUMAN.H11MO.0.A	1.4	NA
chr4	189027808	189027809	G	T	0.08	alt	ZN335	ZN335_HUMAN.H11MO.0.A	-2.5	NA
chr5	3024503	3024504	G	A	1	ref	CTCFL	CTCFL_HUMAN.H11MO.0.A	-4.6	NA
chr5	3024503	3024504	G	A	1	ref	FLI1	FLI1_HUMAN.H11MO.0.A	-1.6	NA
chr5	3024503	3024504	G	A	1	ref	GABPA	GABPA_HUMAN.H11MO.0.A	-5.3	NA
chr5	3024503	3024504	G	A	1	ref	PATZ1	PATZ1_HUMAN.H11MO.0.C	2.1	NA
chr5	3024503	3024504	G	A	1	ref	RXRA	RXRA_HUMAN.H11MO.0.A	1	NA
chr5	3024503	3024504	G	A	1	ref	ZN341	ZN341_HUMAN.H11MO.0.C	-1.1	NA
chr5	3024503	3024504	G	A	1	ref	ZSC22	ZSC22_HUMAN.H11MO.0.C	1	NA
chr5	24850387	24850388	T	G	0.07	alt	ELF2	ELF2_HUMAN.H11MO.0.C	1.6	NA
chr5	24850387	24850388	T	G	0.07	alt	ELF5	ELF5_HUMAN.H11MO.0.A	-0.6	NA
chr5	24850387	24850388	T	G	0.07	alt	ELK1	ELK1_HUMAN.H11MO.0.B	2.3	NA
chr5	24850387	24850388	T	G	0.07	alt	ETV5	ETV5_HUMAN.H11MO.0.C	-2.7	NA
chr5	24850387	24850388	T	G	0.07	alt	GABPA	GABPA_HUMAN.H11MO.0.A	2.4	NA
chr5	24850387	24850388	T	G	0.07	alt	SPI1	SPI1_HUMAN.H11MO.0.A	-2.3	NA
chr5	24850387	24850388	T	G	0.07	alt	SPIB	SPIB_HUMAN.H11MO.0.A	-1.8	NA
chr5	102007273	102007274	T	C	0.06	alt	HTF4	HTF4_HUMAN.H11MO.0.A	4	NA
chr5	116395145	116395146	G	T	0.97	ref	REL	REL_HUMAN.H11MO.0.B	-2.4	NA
chr5	166095858	166095859	G	A	0.54	ref	ZIC3	ZIC3_HUMAN.H11MO.0.B	-3.3	NA
chr5	166095858	166095859	G	A	0.54	ref	ZN331	ZN331_HUMAN.H11MO.0.C	-5.7	NA
chr5	180511819	180511820	A	C	0.58	alt	RFX5	RFX5_HUMAN.H11MO.0.A	-3.4	NA
chr6	15143765	15143766	G	C	0.1	alt	NFYC	NFYC_HUMAN.H11MO.0.A	-3.5	NA
chr6	63722558	63722559	A	C	0.14	alt	ZN134	ZN134_HUMAN.H11MO.0.C	-2	NA
chr6	125872223	125872224	C	G	0.13	alt	SRBP1	SRBP1_HUMAN.H11MO.0.A	-2.3	NA
chr7	152603900	152603901	G	C	0.05	alt	KLF5	KLF5_HUMAN.H11MO.0.A	-4.7	NA
chr8	37200055	37200056	G	A	0.08	alt	EHF	EHF_HUMAN.H11MO.0.B	-0.8	NA
chr8	37200055	37200056	G	A	0.08	alt	ELF3	ELF3_HUMAN.H11MO.0.A	-0.7	NA
chr8	37200055	37200056	G	A	0.08	alt	ELF5	ELF5_HUMAN.H11MO.0.A	-1.2	NA
chr8	37200055	37200056	G	A	0.08	alt	ETV2	ETV2_HUMAN.H11MO.0.B	-0.8	NA
chr8	37200055	37200056	G	A	0.08	alt	FLI1	FLI1_HUMAN.H11MO.0.A	-0.7	NA
chr8	62077270	62077271	A	C	0.12	alt	EGR1	EGR1_HUMAN.H11MO.0.A	3.1	NA
chr8	62077270	62077271	A	C	0.12	alt	KLF15	KLF15_HUMAN.H11MO.0.A	8	NA
chr8	62077270	62077271	A	C	0.12	alt	KLF4	KLF4_HUMAN.H11MO.0.A	5.4	NA
chr8	62077270	62077271	A	C	0.12	alt	MAZ	MAZ_HUMAN.H11MO.1.A	4.9	NA
chr8	62077270	62077271	A	C	0.12	alt	SALL4	SALL4_HUMAN.H11MO.0.B	4.8	NA
chr8	62077270	62077271	A	C	0.12	alt	ZN341	ZN341_HUMAN.H11MO.0.C	2.2	NA
chr8	127486500	127486501	C	A	1	ref	NKX28	NKX28_HUMAN.H11MO.0.C	2.8	NA
chr1	63498602	63498603	G	A	0.23	alt	ZN335	ZN335_HUMAN.H11MO.0.A	0.8	NA
chr10	26619936	26619937	G	A	0.09	alt	ZN768	ZN768_HUMAN.H11MO.0.C	3.5	NA
chr10	106321087	106321088	G	A	0.18	alt	THAP1	THAP1_HUMAN.H11MO.0.C	-1.6	NA
chr10	106321087	106321088	G	A	0.18	alt	TWST1	TWST1_HUMAN.H11MO.1.A	0.9	NA
chr10	133379404	133379405	G	C	0.35	alt	STA5B	STA5B_HUMAN.H11MO.0.A	0.4	NA
chr11	22588437	22588438	T	C	1	ref	CTCFL	CTCFL_HUMAN.H11MO.0.A	4.6	NA
chr11	22588437	22588438	T	C	1	ref	ZN134	ZN134_HUMAN.H11MO.0.C	-2.9	NA
chr13	94119979	94119980	C	T	0.05	alt	P63	P63_HUMAN.H11MO.1.A	2.8	NA
chr15	27307225	27307226	G	A	1	ref	BHA15	BHA15_HUMAN.H11MO.0.B	-1.4	NA
chr15	27307225	27307226	G	A	1	ref	MYOD1	MYOD1_HUMAN.H11MO.0.A	-1.2	NA
chr15	27307225	27307226	G	A	1	ref	RFX1	RFX1_HUMAN.H11MO.0.B	-1.5	NA
chr15	27307225	27307226	G	A	1	ref	RFX5	RFX5_HUMAN.H11MO.0.A	-0.8	NA
chr15	27307225	27307226	G	A	1	ref	TAL1	TAL1_HUMAN.H11MO.1.A	-1.5	NA
chr15	27307225	27307226	G	A	1	ref	THAP1	THAP1_HUMAN.H11MO.0.C	-4.1	NA
chr15	27307225	27307226	G	A	1	ref	ZN563	ZN563_HUMAN.H11MO.0.C	0.4	NA
chr16	1172870	1172871	G	A	0.29	alt	KLF15	KLF15_HUMAN.H11MO.0.A	-0.6	NA
chr16	1172870	1172871	G	A	0.29	alt	SP1	SP1_HUMAN.H11MO.0.A	-2	NA
chr16	1172870	1172871	G	A	0.29	alt	SP3	SP3_HUMAN.H11MO.0.B	-0.8	NA
chr16	1172870	1172871	G	A	0.29	alt	ZN341	ZN341_HUMAN.H11MO.0.C	-0.9	NA
chr16	1172870	1172871	G	A	0.29	alt	ZSC31	ZSC31_HUMAN.H11MO.0.C	1.1	NA
chr16	25644733	25644734	G	C	0.06	alt	E2F3	E2F3_HUMAN.H11MO.0.A	3.1	NA
chr16	25644733	25644734	G	C	0.06	alt	E2F7	E2F7_HUMAN.H11MO.0.B	0.4	NA
chr16	25644733	25644734	G	C	0.06	alt	INSM1	INSM1_HUMAN.H11MO.0.C	-4.6	NA
chr16	25644733	25644734	G	C	0.06	alt	PPARA	PPARA_HUMAN.H11MO.0.B	-5.2	NA
chr16	25644733	25644734	G	C	0.06	alt	PPARG	PPARG_HUMAN.H11MO.0.A	-4.9	NA
chr16	25644733	25644734	G	C	0.06	alt	RORA	RORA_HUMAN.H11MO.0.C	-1.8	NA
chr17	1205052	1205053	C	T	0.05	alt	SP2	SP2_HUMAN.H11MO.0.A	-1.1	NA
chr2	176636642	176636643	G	A	0.05	alt	ZN264	ZN264_HUMAN.H11MO.0.C	-2.1	NA
chr4	10618936	10618937	G	C	0.06	alt	FOXQ1	FOXQ1_HUMAN.H11MO.0.C	2.8	NA
chr4	59335299	59335300	T	C	0.08	alt	PIT1	PIT1_HUMAN.H11MO.0.C	0.9	NA
chr4	116865013	116865014	A	C	0.07	alt	ZN341	ZN341_HUMAN.H11MO.0.C	4.1	NA
chr4	126724525	126724526	G	A	0.26	alt	Z324A	Z324A_HUMAN.H11MO.0.C	1	NA
chr4	131768479	131768480	T	C	0.5	alt	ZSC31	ZSC31_HUMAN.H11MO.0.C	4.7	NA
chr4	168927060	168927061	G	A	0.05	alt	ZN257	ZN257_HUMAN.H11MO.0.C	-2.9	NA
chr4	180147265	180147266	C	T	0.06	alt	THAP1	THAP1_HUMAN.H11MO.0.C	-3.7	NA
chr5	62735711	62735712	A	C	0.21	alt	ZN667	ZN667_HUMAN.H11MO.0.C	2	NA
chr5	174793072	174793073	C	T	0.99	ref	SMAD3	SMAD3_HUMAN.H11MO.0.B	0.8	NA
chr5	174793072	174793073	C	T	0.99	ref	SP1	SP1_HUMAN.H11MO.0.A	-3.2	NA
chr6	113508747	113508748	C	A	0.2	alt	ZN528	ZN528_HUMAN.H11MO.0.C	-3.6	NA
chr7	53047777	53047778	G	C	0.05	alt	NR1I3	NR1I3_HUMAN.H11MO.0.C	-2.3	NA
chr7	145130718	145130719	C	T	0.99	ref	PATZ1	PATZ1_HUMAN.H11MO.0.C	-1.8	NA
chr7	145130718	145130719	C	T	0.99	ref	ZFX	ZFX_HUMAN.H11MO.1.A	-1.4	NA
chr7	145130718	145130719	C	T	0.99	ref	ZN816	ZN816_HUMAN.H11MO.0.C	1.7	NA
chr7	155676764	155676765	C	T	0.99	ref	HIF1A	HIF1A_HUMAN.H11MO.0.C	4.3	NA
chr9	80275481	80275482	G	C	0.07	alt	SOX2	SOX2_HUMAN.H11MO.1.A	0.5	NA
chr9	80275481	80275482	G	C	0.07	alt	SOX4	SOX4_HUMAN.H11MO.0.B	1	NA
chr12	19736556	19736557	A	C	0.11	alt	ZBT7A	ZBT7A_HUMAN.H11MO.0.A	1.8	NA
chr12	19736556	19736557	A	C	0.11	alt	ZN554	ZN554_HUMAN.H11MO.0.C	1.8	NA
chr15	70078314	70078315	G	A	0.58	ref	ZKSC1	ZKSC1_HUMAN.H11MO.0.B	-0.8	NA
chr19	49576497	49576498	C	T	0.33	alt	GRHL2	GRHL2_HUMAN.H11MO.0.A	-1.4	NA
chr19	49576497	49576498	C	T	0.33	alt	PAX5	PAX5_HUMAN.H11MO.0.A	-1.7	NA
chr19	49576497	49576498	C	T	0.33	alt	ZN121	ZN121_HUMAN.H11MO.0.C	-4.7	NA
chr3	148684660	148684661	C	A	0.13	alt	ZN449	ZN449_HUMAN.H11MO.0.C	-3.9	NA
chr7	18205373	18205374	A	T	1	ref	ZN502	ZN502_HUMAN.H11MO.0.C	4.7	NA
chr7	18205373	18205374	A	T	1	ref	ZN582	ZN582_HUMAN.H11MO.0.C	4.5	NA
chr8	3079544	3079545	C	T	0.05	alt	ETV5	ETV5_HUMAN.H11MO.0.C	-1.3	NA
chr8	3079544	3079545	C	T	0.05	alt	SMAD3	SMAD3_HUMAN.H11MO.0.B	-1.2	NA
chr8	3079544	3079545	C	T	0.05	alt	VEZF1	VEZF1_HUMAN.H11MO.0.C	-0.8	NA
chr8	3079544	3079545	C	T	0.05	alt	ZN263	ZN263_HUMAN.H11MO.0.A	-1.3	NA
chr1	18580194	18580195	A	G	0.2	alt	PATZ1	PATZ1_HUMAN.H11MO.0.C	1.3	NA
chr1	18580194	18580195	A	G	0.2	alt	VEZF1	VEZF1_HUMAN.H11MO.1.C	2.4	NA
chr1	18580194	18580195	A	G	0.2	alt	WT1	WT1_HUMAN.H11MO.0.C	2.5	NA
chr1	18580194	18580195	A	G	0.2	alt	ZN263	ZN263_HUMAN.H11MO.1.A	4.5	NA
chr1	18580194	18580195	A	G	0.2	alt	ZSC22	ZSC22_HUMAN.H11MO.0.C	2.8	NA
chr13	110177407	110177408	C	A	0.13	alt	ZN329	ZN329_HUMAN.H11MO.0.C	4.6	NA
chr13	110177407	110177408	C	A	0.13	alt	ZN436	ZN436_HUMAN.H11MO.0.C	2.4	NA
chr13	110177407	110177408	C	A	0.13	alt	ZNF76	ZNF76_HUMAN.H11MO.0.C	2	NA
chr18	77532750	77532751	C	G	0.1	alt	KLF6	KLF6_HUMAN.H11MO.0.A	0.8	NA
chr18	77532750	77532751	C	G	0.1	alt	NR1H4	NR1H4_HUMAN.H11MO.0.B	0.7	NA
chr18	77532750	77532751	C	G	0.1	alt	SP1	SP1_HUMAN.H11MO.0.A	1.1	NA
chr18	77532750	77532751	C	G	0.1	alt	SP2	SP2_HUMAN.H11MO.0.A	-1.8	NA
chr18	77532750	77532751	C	G	0.1	alt	VEZF1	VEZF1_HUMAN.H11MO.0.C	-4.1	NA
chr18	77532750	77532751	C	G	0.1	alt	ZBT17	ZBT17_HUMAN.H11MO.0.A	-1.7	NA
chr18	77532750	77532751	C	G	0.1	alt	ZFX	ZFX_HUMAN.H11MO.1.A	-1.6	NA
chr18	77532750	77532751	C	G	0.1	alt	ZN320	ZN320_HUMAN.H11MO.0.C	2.7	NA
chr18	77532750	77532751	C	G	0.1	alt	ZN467	ZN467_HUMAN.H11MO.0.C	-1.2	NA
chr18	77532750	77532751	C	G	0.1	alt	ZN770	ZN770_HUMAN.H11MO.0.C	-4.3	NA
chr20	57319737	57319738	G	C	0.08	alt	RFX1	RFX1_HUMAN.H11MO.1.B	5.9	NA
chr5	5770648	5770649	C	T	0.12	alt	STF1	STF1_HUMAN.H11MO.0.B	-4.2	NA
chr6	145413292	145413293	G	A	0.07	alt	THAP1	THAP1_HUMAN.H11MO.0.C	-2.3	NA
chr13	67197548	67197549	G	A	1	ref	HEN1	HEN1_HUMAN.H11MO.0.C	-5.8	NA
chr15	36102233	36102234	G	T	0.11	alt	MAF	MAF_HUMAN.H11MO.0.A	-1.1	NA
chr15	35120956	35120957	C	A	0.36	alt	HNF6	HNF6_HUMAN.H11MO.0.B	5	NA
chr10	63614857	63614858	C	T	0.36	alt	CEBPE	CEBPE_HUMAN.H11MO.0.A	-2.8	NA
chr12	82924305	82924306	C	T	0.05	alt	FOXK1	FOXK1_HUMAN.H11MO.0.A	3.3	NA
chr18	39261631	39261632	C	A	0.16	alt	JUN	JUN_HUMAN.H11MO.0.A	-4.1	NA
chr19	9134265	9134266	G	A	0.37	alt	EGR2	EGR2_HUMAN.H11MO.0.A	-4	NA
chr19	9134265	9134266	G	A	0.37	alt	MXI1	MXI1_HUMAN.H11MO.0.A	-5.4	NA
chr19	9134265	9134266	G	A	0.37	alt	SP2	SP2_HUMAN.H11MO.0.A	-1.1	NA
chr19	9134265	9134266	G	A	0.37	alt	ZN322	ZN322_HUMAN.H11MO.0.B	2.5	NA
chr19	9134265	9134266	G	A	0.37	alt	ZN770	ZN770_HUMAN.H11MO.0.C	-0.6	NA
chr2	56052199	56052200	C	T	0.05	alt	AP2A	AP2A_HUMAN.H11MO.0.A	-2.5	NA
chr2	56052199	56052200	C	T	0.05	alt	AP2B	AP2B_HUMAN.H11MO.0.B	-1.7	NA
chr2	56052199	56052200	C	T	0.05	alt	AP2C	AP2C_HUMAN.H11MO.0.A	-2.9	NA
chr2	56052199	56052200	C	T	0.05	alt	COT2	COT2_HUMAN.H11MO.1.A	-3.1	NA
chr21	27150656	27150657	C	T	0.11	alt	ZN770	ZN770_HUMAN.H11MO.0.C	-2.3	NA
chr21	27150656	27150657	C	T	0.11	alt	ZSC22	ZSC22_HUMAN.H11MO.0.C	-3.1	NA
chr8	92199060	92199061	A	G	1	ref	FLI1	FLI1_HUMAN.H11MO.0.A	-0.4	NA
chr8	92199060	92199061	A	G	1	ref	MAZ	MAZ_HUMAN.H11MO.0.A	0.6	NA
chr8	92199060	92199061	A	G	1	ref	VEZF1	VEZF1_HUMAN.H11MO.0.C	1.2	NA
chr8	92199060	92199061	A	G	1	ref	ZBT17	ZBT17_HUMAN.H11MO.0.A	-5.1	NA
chr8	92199060	92199061	A	G	1	ref	ZN281	ZN281_HUMAN.H11MO.0.A	-5.3	NA
chr8	92199060	92199061	A	G	1	ref	ZN341	ZN341_HUMAN.H11MO.0.C	1.4	NA
chr8	92199060	92199061	A	G	1	ref	ZN467	ZN467_HUMAN.H11MO.0.C	0.8	NA
chr8	92199060	92199061	A	G	1	ref	ZN770	ZN770_HUMAN.H11MO.0.C	0.7	NA
chr1	158377101	158377102	C	G	0.96	ref	E2F1	E2F1_HUMAN.H11MO.0.A	0.9	NA
chr1	158377101	158377102	C	G	0.96	ref	EGR2	EGR2_HUMAN.H11MO.0.A	-1.5	NA
chr1	158377101	158377102	C	G	0.96	ref	KLF1	KLF1_HUMAN.H11MO.0.A	5.6	NA
chr1	158377101	158377102	C	G	0.96	ref	KLF15	KLF15_HUMAN.H11MO.0.A	4	NA
chr1	158377101	158377102	C	G	0.96	ref	KLF3	KLF3_HUMAN.H11MO.0.B	1.7	NA
chr1	158377101	158377102	C	G	0.96	ref	KLF6	KLF6_HUMAN.H11MO.0.A	0.6	NA
chr1	158377101	158377102	C	G	0.96	ref	MAZ	MAZ_HUMAN.H11MO.1.A	5.9	NA
chr1	158377101	158377102	C	G	0.96	ref	PATZ1	PATZ1_HUMAN.H11MO.1.C	5.7	NA
chr1	158377101	158377102	C	G	0.96	ref	SALL4	SALL4_HUMAN.H11MO.0.B	4.9	NA
chr1	158377101	158377102	C	G	0.96	ref	SP4	SP4_HUMAN.H11MO.1.A	2.7	NA
chr1	158377101	158377102	C	G	0.96	ref	TFDP1	TFDP1_HUMAN.H11MO.0.C	1	NA
chr1	158377101	158377102	C	G	0.96	ref	VEZF1	VEZF1_HUMAN.H11MO.1.C	3.8	NA
chr1	158377101	158377102	C	G	0.96	ref	WT1	WT1_HUMAN.H11MO.1.B	6.1	NA
chr1	158377101	158377102	C	G	0.96	ref	ZBT7A	ZBT7A_HUMAN.H11MO.0.A	0.6	NA
chr1	158377101	158377102	C	G	0.96	ref	ZN263	ZN263_HUMAN.H11MO.0.A	5.9	NA
chr1	158377101	158377102	C	G	0.96	ref	ZN281	ZN281_HUMAN.H11MO.0.A	4.5	NA
chr1	158377101	158377102	C	G	0.96	ref	ZN320	ZN320_HUMAN.H11MO.0.C	-1.8	NA
chr1	158377101	158377102	C	G	0.96	ref	ZN341	ZN341_HUMAN.H11MO.0.C	0.7	NA
chr1	158377101	158377102	C	G	0.96	ref	ZN467	ZN467_HUMAN.H11MO.0.C	4.5	NA
chr1	158377101	158377102	C	G	0.96	ref	ZSC22	ZSC22_HUMAN.H11MO.0.C	2.2	NA
chr1	158377101	158377102	C	G	0.96	ref	ZSC31	ZSC31_HUMAN.H11MO.0.C	3.1	NA
chr6	47718687	47718688	C	T	0.06	alt	SP3	SP3_HUMAN.H11MO.0.B	-2.4	NA
chr6	47718687	47718688	C	T	0.06	alt	SP4	SP4_HUMAN.H11MO.1.A	-2.8	NA
chr6	47718687	47718688	C	T	0.06	alt	TAF1	TAF1_HUMAN.H11MO.0.A	0.5	NA
chr1	4555759	4555760	T	C	0.08	alt	HSF1	HSF1_HUMAN.H11MO.0.A	-1.7	NA
chr13	105490154	105490155	C	G	0.1	alt	ERR2	ERR2_HUMAN.H11MO.0.A	1.6	NA
chr13	105490154	105490155	C	G	0.1	alt	ERR3	ERR3_HUMAN.H11MO.0.B	2.1	NA
chr1	2203508	2203509	C	T	0.17	alt	RARG	RARG_HUMAN.H11MO.0.B	-0.8	NA
chr1	2203508	2203509	C	T	0.17	alt	SRBP2	SRBP2_HUMAN.H11MO.0.B	-1.4	NA
chr1	9189843	9189844	G	A	0.08	alt	ZN143	ZN143_HUMAN.H11MO.0.A	-1.3	NA
chr1	10741325	10741326	C	T	0.05	alt	COT1	COT1_HUMAN.H11MO.0.C	-1.3	NA
chr1	10741325	10741326	C	T	0.05	alt	COT2	COT2_HUMAN.H11MO.1.A	-1	NA
chr1	23654669	23654670	C	A	0.09	alt	GCR	GCR_HUMAN.H11MO.1.A	4.4	NA
chr1	23654669	23654670	C	A	0.09	alt	RORA	RORA_HUMAN.H11MO.0.C	-1.2	NA
chr1	24192142	24192143	A	G	0.06	alt	BC11A	BC11A_HUMAN.H11MO.0.A	1.5	NA
chr1	24192142	24192143	A	G	0.06	alt	ERG	ERG_HUMAN.H11MO.0.A	1.6	NA
chr1	24192142	24192143	A	G	0.06	alt	ETS1	ETS1_HUMAN.H11MO.0.A	1	NA
chr1	24192142	24192143	A	G	0.06	alt	ETV2	ETV2_HUMAN.H11MO.0.B	1.6	NA
chr1	24192142	24192143	A	G	0.06	alt	ETV5	ETV5_HUMAN.H11MO.0.C	1	NA
chr1	24192142	24192143	A	G	0.06	alt	SPI1	SPI1_HUMAN.H11MO.0.A	2	NA
chr1	24192142	24192143	A	G	0.06	alt	SPIB	SPIB_HUMAN.H11MO.0.A	2	NA
chr1	45417367	45417368	A	C	0.08	alt	BRAC	BRAC_HUMAN.H11MO.0.A	0.9	NA
chr1	61453515	61453516	C	T	0.21	alt	ZNF8	ZNF8_HUMAN.H11MO.0.C	1.1	NA
chr1	67865716	67865717	A	T	0.15	alt	PO2F2	PO2F2_HUMAN.H11MO.0.A	-0.7	NA
chr1	78264070	78264071	A	G	0.17	alt	HXA13	HXA13_HUMAN.H11MO.0.C	2	NA
chr1	93596188	93596189	A	G	0.13	alt	ZN418	ZN418_HUMAN.H11MO.0.C	2.8	NA
chr1	109911365	109911366	T	A	0.06	alt	KLF6	KLF6_HUMAN.H11MO.0.A	1.1	NA
chr1	109911365	109911366	T	A	0.06	alt	MAZ	MAZ_HUMAN.H11MO.0.A	1.9	NA
chr1	109911365	109911366	T	A	0.06	alt	PATZ1	PATZ1_HUMAN.H11MO.0.C	0.7	NA
chr1	109911365	109911366	T	A	0.06	alt	SP4	SP4_HUMAN.H11MO.0.A	0.8	NA
chr1	109911365	109911366	T	A	0.06	alt	ZBT17	ZBT17_HUMAN.H11MO.0.A	0.9	NA
chr1	109911365	109911366	T	A	0.06	alt	ZN335	ZN335_HUMAN.H11MO.0.A	3	NA
chr1	109911365	109911366	T	A	0.06	alt	ZN708	ZN708_HUMAN.H11MO.0.C	-1.5	NA
chr1	144932151	144932152	G	T	0.14	alt	HEN1	HEN1_HUMAN.H11MO.0.C	-2.4	NA
chr1	144932151	144932152	G	T	0.14	alt	ZN436	ZN436_HUMAN.H11MO.0.C	5.3	NA
chr1	144932151	144932152	G	T	0.14	alt	ZN563	ZN563_HUMAN.H11MO.1.C	4.9	NA
chr1	145544709	145544710	A	G	0.15	alt	HEN1	HEN1_HUMAN.H11MO.0.C	3.5	NA
chr1	145544709	145544710	A	G	0.15	alt	HTF4	HTF4_HUMAN.H11MO.0.A	1.6	NA
chr1	145544709	145544710	A	G	0.15	alt	ITF2	ITF2_HUMAN.H11MO.0.C	2.1	NA
chr1	145544709	145544710	A	G	0.15	alt	TFE2	TFE2_HUMAN.H11MO.0.A	2.5	NA
chr1	153611564	153611565	A	G	0.08	alt	ZN121	ZN121_HUMAN.H11MO.0.C	5.1	NA
chr1	156271636	156271637	G	A	0.05	alt	AP2C	AP2C_HUMAN.H11MO.0.A	-4.2	NA
chr1	156271636	156271637	G	A	0.05	alt	P53	P53_HUMAN.H11MO.0.A	0.9	NA
chr1	156271636	156271637	G	A	0.05	alt	ZN335	ZN335_HUMAN.H11MO.0.A	-1.9	NA
chr1	158035021	158035022	C	A	0.1	alt	P63	P63_HUMAN.H11MO.1.A	-5.1	NA
chr1	158035021	158035022	C	A	0.1	alt	SUH	SUH_HUMAN.H11MO.0.A	3.3	NA
chr1	161010251	161010252	A	G	0.06	alt	GATA1	GATA1_HUMAN.H11MO.0.A	0.5	NA
chr1	162469422	162469423	T	A	1	ref	Z354A	Z354A_HUMAN.H11MO.0.C	-1.6	NA
chr1	164643317	164643318	C	T	0.92	ref	BHA15	BHA15_HUMAN.H11MO.0.B	-5.4	NA
chr1	164643317	164643318	C	T	0.92	ref	PTF1A	PTF1A_HUMAN.H11MO.0.B	-3.6	NA
chr1	167613543	167613544	C	G	0.05	alt	ZN121	ZN121_HUMAN.H11MO.0.C	-2.8	NA
chr1	169080507	169080508	C	T	0.1	alt	MAZ	MAZ_HUMAN.H11MO.0.A	0.6	NA
chr1	169080507	169080508	C	T	0.1	alt	ZN320	ZN320_HUMAN.H11MO.0.C	-2.8	NA
chr1	173773701	173773702	A	G	0.08	alt	ZNF85	ZNF85_HUMAN.H11MO.1.C	1.7	NA
chr1	179097283	179097284	T	C	0.16	alt	STAT6	STAT6_HUMAN.H11MO.0.B	1.8	NA
chr1	183244964	183244965	C	T	0.06	alt	KLF1	KLF1_HUMAN.H11MO.0.A	-4.6	NA
chr1	183244964	183244965	C	T	0.06	alt	KLF3	KLF3_HUMAN.H11MO.0.B	-5.2	NA
chr1	183244964	183244965	C	T	0.06	alt	KLF5	KLF5_HUMAN.H11MO.0.A	-3.4	NA
chr1	183244964	183244965	C	T	0.06	alt	KLF6	KLF6_HUMAN.H11MO.0.A	-2.4	NA
chr1	183244964	183244965	C	T	0.06	alt	ZN121	ZN121_HUMAN.H11MO.0.C	2.2	NA
chr1	212379978	212379979	G	A	0.22	alt	ESR2	ESR2_HUMAN.H11MO.0.A	-1.1	NA
chr1	212379978	212379979	G	A	0.22	alt	NR1H4	NR1H4_HUMAN.H11MO.0.B	-1.3	NA
chr1	212379978	212379979	G	A	0.22	alt	ZN449	ZN449_HUMAN.H11MO.0.C	-3.2	NA
chr1	213001435	213001436	T	C	1	ref	IRF4	IRF4_HUMAN.H11MO.0.A	-1.9	NA
chr1	213001435	213001436	T	C	1	ref	MAZ	MAZ_HUMAN.H11MO.0.A	1.4	NA
chr1	213001435	213001436	T	C	1	ref	PATZ1	PATZ1_HUMAN.H11MO.0.C	1.2	NA
chr1	213001435	213001436	T	C	1	ref	SP1	SP1_HUMAN.H11MO.0.A	1.2	NA
chr1	213001435	213001436	T	C	1	ref	SPI1	SPI1_HUMAN.H11MO.0.A	-2.4	NA
chr1	213001435	213001436	T	C	1	ref	SPIB	SPIB_HUMAN.H11MO.0.A	-4.3	NA
chr1	213001435	213001436	T	C	1	ref	VDR	VDR_HUMAN.H11MO.1.A	-3.2	NA
chr1	213001435	213001436	T	C	1	ref	ZN341	ZN341_HUMAN.H11MO.0.C	-0.6	NA
chr1	213001435	213001436	T	C	1	ref	ZN467	ZN467_HUMAN.H11MO.0.C	1.5	NA
chr1	213001435	213001436	T	C	1	ref	ZN770	ZN770_HUMAN.H11MO.0.C	1.3	NA
chr1	223193885	223193886	C	T	0.53	alt	KLF15	KLF15_HUMAN.H11MO.0.A	-1.7	NA
chr1	223193885	223193886	C	T	0.53	alt	ZN467	ZN467_HUMAN.H11MO.0.C	-1.1	NA
chr1	227063993	227063994	T	A	0.93	ref	ETS2	ETS2_HUMAN.H11MO.0.B	6	NA
chr1	231531577	231531578	T	C	0.09	alt	MAFF	MAFF_HUMAN.H11MO.0.B	2.4	NA
chr10	371022	371023	G	A	0.05	alt	ZN121	ZN121_HUMAN.H11MO.0.C	2.5	NA
chr10	11357043	11357044	A	C	0.23	alt	ZN263	ZN263_HUMAN.H11MO.1.A	-7.2	NA
chr10	14033303	14033304	A	G	0.09	alt	E2F3	E2F3_HUMAN.H11MO.0.A	-3.2	NA
chr10	29421825	29421826	T	A	0.48	alt	E2F6	E2F6_HUMAN.H11MO.0.A	4.3	NA
chr10	29421825	29421826	T	A	0.48	alt	E2F7	E2F7_HUMAN.H11MO.0.B	4.7	NA
chr10	29421825	29421826	T	A	0.48	alt	ETV5	ETV5_HUMAN.H11MO.0.C	3.3	NA
chr10	29421825	29421826	T	A	0.48	alt	KLF1	KLF1_HUMAN.H11MO.0.A	-1.4	NA
chr10	29421825	29421826	T	A	0.48	alt	KLF15	KLF15_HUMAN.H11MO.0.A	2	NA
chr10	29421825	29421826	T	A	0.48	alt	KLF3	KLF3_HUMAN.H11MO.0.B	-1.1	NA
chr10	29421825	29421826	T	A	0.48	alt	MAZ	MAZ_HUMAN.H11MO.1.A	3.3	NA
chr10	29421825	29421826	T	A	0.48	alt	PATZ1	PATZ1_HUMAN.H11MO.0.C	2.4	NA
chr10	29421825	29421826	T	A	0.48	alt	SALL4	SALL4_HUMAN.H11MO.0.B	-0.4	NA
chr10	29421825	29421826	T	A	0.48	alt	SP4	SP4_HUMAN.H11MO.0.A	2	NA
chr10	29421825	29421826	T	A	0.48	alt	TBX21	TBX21_HUMAN.H11MO.0.A	-2.9	NA
chr10	29421825	29421826	T	A	0.48	alt	VEZF1	VEZF1_HUMAN.H11MO.1.C	1.1	NA
chr10	29421825	29421826	T	A	0.48	alt	WT1	WT1_HUMAN.H11MO.0.C	2.9	NA
chr10	29421825	29421826	T	A	0.48	alt	ZBT17	ZBT17_HUMAN.H11MO.0.A	2.3	NA
chr10	29421825	29421826	T	A	0.48	alt	ZN341	ZN341_HUMAN.H11MO.0.C	4.6	NA
chr10	32777827	32777828	G	A	0.05	alt	KLF1	KLF1_HUMAN.H11MO.0.A	-2.1	NA
chr10	32777827	32777828	G	A	0.05	alt	KLF3	KLF3_HUMAN.H11MO.0.B	-1.5	NA
chr10	32777827	32777828	G	A	0.05	alt	KLF4	KLF4_HUMAN.H11MO.0.A	-4.5	NA
chr10	32777827	32777828	G	A	0.05	alt	SRBP2	SRBP2_HUMAN.H11MO.0.B	-1.5	NA
chr10	38265458	38265459	C	G	0.12	alt	MAZ	MAZ_HUMAN.H11MO.0.A	-2.1	NA
chr10	38265458	38265459	C	G	0.12	alt	PATZ1	PATZ1_HUMAN.H11MO.0.C	-1.1	NA
chr10	38265458	38265459	C	G	0.12	alt	SP1	SP1_HUMAN.H11MO.0.A	1.1	NA
chr10	38265458	38265459	C	G	0.12	alt	SP2	SP2_HUMAN.H11MO.0.A	0.7	NA
chr10	38265458	38265459	C	G	0.12	alt	VEZF1	VEZF1_HUMAN.H11MO.0.C	-2.1	NA
chr10	38265458	38265459	C	G	0.12	alt	ZFX	ZFX_HUMAN.H11MO.1.A	-1.3	NA
chr10	38265458	38265459	C	G	0.12	alt	ZN341	ZN341_HUMAN.H11MO.0.C	-2.4	NA
chr10	38265458	38265459	C	G	0.12	alt	ZN563	ZN563_HUMAN.H11MO.1.C	-3.5	NA
chr10	38265458	38265459	C	G	0.12	alt	ZSC22	ZSC22_HUMAN.H11MO.0.C	-4.6	NA
chr10	47131157	47131158	C	G	0.16	alt	PATZ1	PATZ1_HUMAN.H11MO.0.C	3.7	NA
chr10	47131157	47131158	C	G	0.16	alt	THA	THA_HUMAN.H11MO.0.C	-0.9	NA
chr10	47131157	47131158	C	G	0.16	alt	ZIC3	ZIC3_HUMAN.H11MO.0.B	0.8	NA
chr10	47131157	47131158	C	G	0.16	alt	ZN263	ZN263_HUMAN.H11MO.0.A	1.5	NA
chr10	47131157	47131158	C	G	0.16	alt	ZSC31	ZSC31_HUMAN.H11MO.0.C	-1.6	NA
chr10	61590576	61590577	T	C	0.38	alt	CTCFL	CTCFL_HUMAN.H11MO.0.A	0.5	NA
chr10	61590576	61590577	T	C	0.38	alt	WT1	WT1_HUMAN.H11MO.0.C	0.9	NA
chr10	61590576	61590577	T	C	0.38	alt	ZSC22	ZSC22_HUMAN.H11MO.0.C	-0.8	NA
chr10	63825760	63825761	A	C	0.08	alt	NFAC2	NFAC2_HUMAN.H11MO.0.B	-0.5	NA
chr10	81957792	81957793	C	A	0.05	alt	ZN563	ZN563_HUMAN.H11MO.0.C	0.9	NA
chr10	90202866	90202867	G	A	0.49	alt	LEF1	LEF1_HUMAN.H11MO.0.A	-2.9	NA
chr10	90202866	90202867	G	A	0.49	alt	ZN394	ZN394_HUMAN.H11MO.0.C	-0.7	NA
chr10	116168844	116168845	C	T	0.1	alt	JUNB	JUNB_HUMAN.H11MO.0.A	-0.4	NA
chr10	119104000	119104001	G	A	0.48	alt	ZNF18	ZNF18_HUMAN.H11MO.0.C	7.2	NA
chr10	124005771	124005772	C	T	0.07	alt	BMAL1	BMAL1_HUMAN.H11MO.0.A	-5.2	NA
chr10	124005771	124005772	C	T	0.07	alt	BRAC	BRAC_HUMAN.H11MO.0.A	-1.2	NA
chr10	125854306	125854307	C	T	0.1	alt	RFX1	RFX1_HUMAN.H11MO.0.B	-1.6	NA
chr10	125854306	125854307	C	T	0.1	alt	RFX2	RFX2_HUMAN.H11MO.0.A	-1.2	NA
chr11	1942915	1942916	C	T	0.1	alt	ZNF18	ZNF18_HUMAN.H11MO.0.C	-2.1	NA
chr11	11335515	11335516	C	T	1	ref	RFX5	RFX5_HUMAN.H11MO.0.A	0.7	NA
chr11	11335515	11335516	C	T	1	ref	ZN322	ZN322_HUMAN.H11MO.0.B	1.6	NA
chr11	14212308	14212309	C	T	1	ref	NR1D1	NR1D1_HUMAN.H11MO.0.B	-0.6	NA
chr11	14212308	14212309	C	T	1	ref	ZN770	ZN770_HUMAN.H11MO.0.C	2.7	NA
chr11	17427012	17427013	G	C	0.05	alt	INSM1	INSM1_HUMAN.H11MO.0.C	-4.6	NA
chr11	46358310	46358311	G	C	0.08	alt	RFX1	RFX1_HUMAN.H11MO.0.B	-4.2	NA
chr11	46358310	46358311	G	C	0.08	alt	SUH	SUH_HUMAN.H11MO.0.A	5.3	NA
chr11	46358310	46358311	G	C	0.08	alt	ZN121	ZN121_HUMAN.H11MO.0.C	-3.3	NA
chr11	61581780	61581781	A	G	0.08	alt	ZFP82	ZFP82_HUMAN.H11MO.0.C	-1	NA
chr11	62545773	62545774	G	A	0.11	alt	PPARG	PPARG_HUMAN.H11MO.0.A	-1.9	NA
chr11	63958474	63958475	A	C	0.38	alt	ZN121	ZN121_HUMAN.H11MO.0.C	-2.2	NA
chr11	65064183	65064184	C	T	0.05	alt	Z324A	Z324A_HUMAN.H11MO.0.C	-0.8	NA
chr11	65064183	65064184	C	T	0.05	alt	ZN263	ZN263_HUMAN.H11MO.0.A	-1.8	NA
chr11	75085919	75085920	C	A	0.08	alt	AP2A	AP2A_HUMAN.H11MO.0.A	-2.8	NA
chr11	75085919	75085920	C	A	0.08	alt	AP2C	AP2C_HUMAN.H11MO.0.A	-3.5	NA
chr11	111786863	111786864	C	T	1	ref	FOXJ2	FOXJ2_HUMAN.H11MO.0.C	-1.1	NA
chr11	118488211	118488212	C	T	0.13	alt	PAX5	PAX5_HUMAN.H11MO.0.A	-1.6	NA
chr11	118488211	118488212	C	T	0.13	alt	RFX1	RFX1_HUMAN.H11MO.0.B	-1.4	NA
chr11	122606076	122606077	A	G	0.05	alt	ZN250	ZN250_HUMAN.H11MO.0.C	-3.8	NA
chr12	1778325	1778326	G	A	0.16	alt	NR1D1	NR1D1_HUMAN.H11MO.0.B	-1.8	NA
chr12	1778325	1778326	G	A	0.16	alt	PPARA	PPARA_HUMAN.H11MO.0.B	-0.5	NA
chr12	1778325	1778326	G	A	0.16	alt	PPARG	PPARG_HUMAN.H11MO.0.A	-0.7	NA
chr12	3401828	3401829	T	C	0.09	alt	ZN317	ZN317_HUMAN.H11MO.0.C	1.6	NA
chr12	5161331	5161332	A	C	0.1	alt	ETS1	ETS1_HUMAN.H11MO.0.A	-1.5	NA
chr12	5161331	5161332	A	C	0.1	alt	GFI1B	GFI1B_HUMAN.H11MO.0.A	1.9	NA
chr12	6481170	6481171	G	A	0.11	alt	ZN121	ZN121_HUMAN.H11MO.0.C	-2.7	NA
chr12	8924516	8924517	G	A	1	ref	PAX5	PAX5_HUMAN.H11MO.0.A	-2	NA
chr12	8924516	8924517	G	A	1	ref	ZN121	ZN121_HUMAN.H11MO.0.C	-0.9	NA
chr12	9823098	9823099	G	C	0.06	alt	MEF2B	MEF2B_HUMAN.H11MO.0.A	2.9	NA
chr12	9823098	9823099	G	C	0.06	alt	MEF2D	MEF2D_HUMAN.H11MO.0.A	2.5	NA
chr12	13069857	13069858	C	T	0.06	alt	COT1	COT1_HUMAN.H11MO.0.C	-1.4	NA
chr12	13069857	13069858	C	T	0.06	alt	COT2	COT2_HUMAN.H11MO.1.A	-1.4	NA
chr12	13069857	13069858	C	T	0.06	alt	FLI1	FLI1_HUMAN.H11MO.0.A	-2.1	NA
chr12	13069857	13069858	C	T	0.06	alt	IRF3	IRF3_HUMAN.H11MO.0.B	1.5	NA
chr12	13069857	13069858	C	T	0.06	alt	PPARA	PPARA_HUMAN.H11MO.0.B	-2.1	NA
chr12	13069857	13069858	C	T	0.06	alt	PPARG	PPARG_HUMAN.H11MO.0.A	-2.2	NA
chr12	13069857	13069858	C	T	0.06	alt	REL	REL_HUMAN.H11MO.0.B	-2.2	NA
chr12	13069857	13069858	C	T	0.06	alt	RXRA	RXRA_HUMAN.H11MO.0.A	-1.3	NA
chr12	13069857	13069858	C	T	0.06	alt	VEZF1	VEZF1_HUMAN.H11MO.0.C	-1.6	NA
chr12	13069857	13069858	C	T	0.06	alt	ZBT17	ZBT17_HUMAN.H11MO.0.A	-1.4	NA
chr12	13069857	13069858	C	T	0.06	alt	ZN467	ZN467_HUMAN.H11MO.0.C	-1.1	NA
chr12	19647524	19647525	G	A	0.93	ref	PAX5	PAX5_HUMAN.H11MO.0.A	1.8	NA
chr12	19647524	19647525	G	A	0.93	ref	ZN121	ZN121_HUMAN.H11MO.0.C	2.7	NA
chr12	26730172	26730173	G	A	0.16	alt	COT1	COT1_HUMAN.H11MO.0.C	-1.8	NA
chr12	26730172	26730173	G	A	0.16	alt	RXRA	RXRA_HUMAN.H11MO.0.A	-0.6	NA
chr12	26730172	26730173	G	A	0.16	alt	ZFX	ZFX_HUMAN.H11MO.1.A	-1.7	NA
chr12	29717099	29717100	G	C	0.12	alt	ZNF41	ZNF41_HUMAN.H11MO.0.C	-2.1	NA
chr12	49215594	49215595	A	G	0.08	alt	COE1	COE1_HUMAN.H11MO.0.A	2	NA
chr12	50813050	50813051	G	T	0.11	alt	ZN770	ZN770_HUMAN.H11MO.0.C	-3.6	NA
chr12	51376044	51376045	G	A	0.05	alt	ZNF41	ZNF41_HUMAN.H11MO.1.C	0.5	NA
chr12	54837470	54837471	G	A	0.45	alt	PAX5	PAX5_HUMAN.H11MO.0.A	-1.4	NA
chr12	109248522	109248523	T	C	0.52	alt	THA11	THA11_HUMAN.H11MO.0.B	-0.8	NA
chr12	124485675	124485676	T	C	0.08	alt	EHF	EHF_HUMAN.H11MO.0.B	1.6	NA
chr12	124485675	124485676	T	C	0.08	alt	ELF3	ELF3_HUMAN.H11MO.0.A	1.2	NA
chr12	124485675	124485676	T	C	0.08	alt	ELF5	ELF5_HUMAN.H11MO.0.A	2.1	NA
chr12	124485675	124485676	T	C	0.08	alt	REL	REL_HUMAN.H11MO.0.B	-1.6	NA
chr12	124485675	124485676	T	C	0.08	alt	ZN341	ZN341_HUMAN.H11MO.0.C	2.1	NA
chr12	133099361	133099362	A	G	0.99	ref	ZN263	ZN263_HUMAN.H11MO.0.A	1.3	NA
chr13	28239999	28240000	A	G	0.21	alt	OSR2	OSR2_HUMAN.H11MO.0.C	1.5	NA
chr13	32007720	32007721	A	G	0.18	alt	NR1D1	NR1D1_HUMAN.H11MO.0.B	-0.9	NA
chr13	32007720	32007721	A	G	0.18	alt	PATZ1	PATZ1_HUMAN.H11MO.0.C	1.2	NA
chr13	32007720	32007721	A	G	0.18	alt	ZN467	ZN467_HUMAN.H11MO.0.C	1.2	NA
chr13	40165128	40165129	C	A	0.05	alt	ZN264	ZN264_HUMAN.H11MO.0.C	1.9	NA
chr13	45562568	45562569	G	A	0.34	alt	PAX5	PAX5_HUMAN.H11MO.0.A	1.2	NA
chr13	45562568	45562569	G	A	0.34	alt	RFX1	RFX1_HUMAN.H11MO.0.B	1	NA
chr13	45562568	45562569	G	A	0.34	alt	RFX2	RFX2_HUMAN.H11MO.1.A	2.8	NA
chr13	45562568	45562569	G	A	0.34	alt	ZN121	ZN121_HUMAN.H11MO.0.C	2.2	NA
chr13	59933884	59933885	A	C	0.15	alt	ZN322	ZN322_HUMAN.H11MO.0.B	5.4	NA
chr13	113733986	113733987	C	G	0.05	alt	ELF2	ELF2_HUMAN.H11MO.0.C	-7.6	NA
chr13	113733986	113733987	C	G	0.05	alt	ETV2	ETV2_HUMAN.H11MO.0.B	-6.8	NA
chr13	113733986	113733987	C	G	0.05	alt	IRF4	IRF4_HUMAN.H11MO.0.A	-5.1	NA
chr13	113733986	113733987	C	G	0.05	alt	OSR2	OSR2_HUMAN.H11MO.0.C	-2.4	NA
chr13	113733986	113733987	C	G	0.05	alt	SPI1	SPI1_HUMAN.H11MO.0.A	-7.5	NA
chr13	113733986	113733987	C	G	0.05	alt	SPIB	SPIB_HUMAN.H11MO.0.A	-7.5	NA
chr14	23989613	23989614	G	A	1	ref	LYL1	LYL1_HUMAN.H11MO.0.A	-2.4	NA
chr14	23989613	23989614	G	A	1	ref	NR1D1	NR1D1_HUMAN.H11MO.0.B	2.2	NA
chr14	23989613	23989614	G	A	1	ref	OLIG2	OLIG2_HUMAN.H11MO.0.B	-4.5	NA
chr14	23989613	23989614	G	A	1	ref	VDR	VDR_HUMAN.H11MO.0.A	-1.3	NA
chr14	23989613	23989614	G	A	1	ref	VEZF1	VEZF1_HUMAN.H11MO.0.C	-3.1	NA
chr14	23989613	23989614	G	A	1	ref	ZN563	ZN563_HUMAN.H11MO.0.C	-1.1	NA
chr14	33335214	33335215	G	A	0.23	alt	KLF1	KLF1_HUMAN.H11MO.0.A	-4.6	NA
chr14	33335214	33335215	G	A	0.23	alt	RUNX2	RUNX2_HUMAN.H11MO.0.A	-5.1	NA
chr14	74269357	74269358	G	A	0.09	alt	NR1D1	NR1D1_HUMAN.H11MO.0.B	-1	NA
chr14	95704022	95704023	G	A	0.96	ref	MAFB	MAFB_HUMAN.H11MO.0.B	4.5	NA
chr14	96750514	96750515	C	T	0.06	alt	ZN528	ZN528_HUMAN.H11MO.0.C	2.2	NA
chr14	102437055	102437056	G	C	1	ref	ATF3	ATF3_HUMAN.H11MO.0.A	3.9	NA
chr14	102437055	102437056	G	C	1	ref	COT1	COT1_HUMAN.H11MO.1.C	-0.6	NA
chr14	102437055	102437056	G	C	1	ref	COT2	COT2_HUMAN.H11MO.0.A	-0.9	NA
chr14	102437055	102437056	G	C	1	ref	RXRA	RXRA_HUMAN.H11MO.1.A	-0.6	NA
chr14	102437055	102437056	G	C	1	ref	TFE3	TFE3_HUMAN.H11MO.0.B	3.7	NA
chr14	102437055	102437056	G	C	1	ref	TFEB	TFEB_HUMAN.H11MO.0.C	6.9	NA
chr14	102437055	102437056	G	C	1	ref	THA	THA_HUMAN.H11MO.0.C	-0.5	NA
chr14	104157955	104157956	G	C	0.07	alt	CLOCK	CLOCK_HUMAN.H11MO.0.C	-3.5	NA
chr15	25818764	25818765	T	C	0.12	alt	ZN260	ZN260_HUMAN.H11MO.0.C	-0.6	NA
chr15	42272732	42272733	A	G	0.08	alt	ERG	ERG_HUMAN.H11MO.0.A	5.2	NA
chr15	42272732	42272733	A	G	0.08	alt	ETV4	ETV4_HUMAN.H11MO.0.B	3.8	NA
chr15	42272732	42272733	A	G	0.08	alt	ZN214	ZN214_HUMAN.H11MO.0.C	0.7	NA
chr15	64731965	64731966	C	T	0.32	alt	MYOD1	MYOD1_HUMAN.H11MO.0.A	-8	NA
chr15	64731965	64731966	C	T	0.32	alt	PTF1A	PTF1A_HUMAN.H11MO.0.B	-4.2	NA
chr15	64731965	64731966	C	T	0.32	alt	ZN554	ZN554_HUMAN.H11MO.0.C	-0.5	NA
chr15	64731965	64731966	C	T	0.32	alt	ZN768	ZN768_HUMAN.H11MO.0.C	-1.1	NA
chr15	64731965	64731966	C	T	0.32	alt	ZN770	ZN770_HUMAN.H11MO.0.C	-2.6	NA
chr15	68606743	68606744	C	T	0.06	alt	ZN274	ZN274_HUMAN.H11MO.0.A	-2.1	NA
chr15	69958052	69958053	C	T	0.06	alt	EGR1	EGR1_HUMAN.H11MO.0.A	-2.2	NA
chr15	69958052	69958053	C	T	0.06	alt	KLF3	KLF3_HUMAN.H11MO.0.B	-5.8	NA
chr15	69958052	69958053	C	T	0.06	alt	KLF5	KLF5_HUMAN.H11MO.0.A	-4	NA
chr15	69958052	69958053	C	T	0.06	alt	SP3	SP3_HUMAN.H11MO.0.B	-5	NA
chr15	69958052	69958053	C	T	0.06	alt	SP4	SP4_HUMAN.H11MO.1.A	-4.4	NA
chr15	69958052	69958053	C	T	0.06	alt	ZN281	ZN281_HUMAN.H11MO.0.A	-1.1	NA
chr15	76490107	76490108	C	T	0.99	ref	PPARG	PPARG_HUMAN.H11MO.0.A	1.5	NA
chr15	76490107	76490108	C	T	0.99	ref	RUNX2	RUNX2_HUMAN.H11MO.0.A	0.7	NA
chr15	79132311	79132312	A	G	0.13	alt	KLF9	KLF9_HUMAN.H11MO.0.C	2.7	NA
chr15	89674071	89674072	C	T	0.06	alt	ZN121	ZN121_HUMAN.H11MO.0.C	-4.7	NA
chr16	1647542	1647543	A	G	0.05	alt	COT1	COT1_HUMAN.H11MO.1.C	5.4	NA
chr16	1647542	1647543	A	G	0.05	alt	KLF6	KLF6_HUMAN.H11MO.0.A	4.1	NA
chr16	1647542	1647543	A	G	0.05	alt	RARA	RARA_HUMAN.H11MO.1.A	4.9	NA
chr16	1647542	1647543	A	G	0.05	alt	ZBT17	ZBT17_HUMAN.H11MO.0.A	1.5	NA
chr16	1647542	1647543	A	G	0.05	alt	ZN341	ZN341_HUMAN.H11MO.0.C	1.1	NA
chr16	3888858	3888859	C	T	1	ref	PRDM1	PRDM1_HUMAN.H11MO.0.A	-3.4	NA
chr16	9622180	9622181	T	C	0.08	alt	VDR	VDR_HUMAN.H11MO.0.A	5.1	NA
chr16	12077550	12077551	C	A	0.21	alt	ZN257	ZN257_HUMAN.H11MO.0.C	0.4	NA
chr16	12400725	12400726	G	A	0.09	alt	KLF15	KLF15_HUMAN.H11MO.0.A	-2.4	NA
chr16	12400725	12400726	G	A	0.09	alt	ZIC1	ZIC1_HUMAN.H11MO.0.B	-0.6	NA
chr16	49833442	49833443	G	C	0.05	alt	RARA	RARA_HUMAN.H11MO.1.A	3.2	NA
chr16	49833442	49833443	G	C	0.05	alt	RXRB	RXRB_HUMAN.H11MO.0.C	2.3	NA
chr16	49833442	49833443	G	C	0.05	alt	SMAD2	SMAD2_HUMAN.H11MO.0.A	-3.5	NA
chr16	49833442	49833443	G	C	0.05	alt	SMAD3	SMAD3_HUMAN.H11MO.0.B	-4.6	NA
chr16	49833442	49833443	G	C	0.05	alt	SMAD4	SMAD4_HUMAN.H11MO.0.B	-4	NA
chr16	49833442	49833443	G	C	0.05	alt	ZN554	ZN554_HUMAN.H11MO.0.C	-2	NA
chr16	57152306	57152307	C	T	0.07	alt	PAX5	PAX5_HUMAN.H11MO.0.A	-1.6	NA
chr16	68087110	68087111	C	T	0.06	alt	SP3	SP3_HUMAN.H11MO.0.B	-1.4	NA
chr16	68087110	68087111	C	T	0.06	alt	WT1	WT1_HUMAN.H11MO.0.C	-1.5	NA
chr16	68087110	68087111	C	T	0.06	alt	ZFX	ZFX_HUMAN.H11MO.1.A	0.5	NA
chr16	68087110	68087111	C	T	0.06	alt	ZN263	ZN263_HUMAN.H11MO.0.A	-1.3	NA
chr16	68087110	68087111	C	T	0.06	alt	ZN341	ZN341_HUMAN.H11MO.0.C	-1	NA
chr16	68087110	68087111	C	T	0.06	alt	ZN770	ZN770_HUMAN.H11MO.0.C	-0.8	NA
chr16	68087110	68087111	C	T	0.06	alt	ZSC22	ZSC22_HUMAN.H11MO.0.C	1.4	NA
chr16	72873103	72873104	C	G	0.09	alt	FLI1	FLI1_HUMAN.H11MO.0.A	-0.7	NA
chr16	72873103	72873104	C	G	0.09	alt	IRF3	IRF3_HUMAN.H11MO.0.B	-2.3	NA
chr16	72873103	72873104	C	G	0.09	alt	KLF15	KLF15_HUMAN.H11MO.0.A	-2.7	NA
chr16	72873103	72873104	C	G	0.09	alt	MAZ	MAZ_HUMAN.H11MO.0.A	-2.3	NA
chr16	72873103	72873104	C	G	0.09	alt	PATZ1	PATZ1_HUMAN.H11MO.0.C	-1.8	NA
chr16	72873103	72873104	C	G	0.09	alt	SP3	SP3_HUMAN.H11MO.0.B	-0.6	NA
chr16	72873103	72873104	C	G	0.09	alt	VEZF1	VEZF1_HUMAN.H11MO.0.C	-1.8	NA
chr16	72873103	72873104	C	G	0.09	alt	WT1	WT1_HUMAN.H11MO.0.C	-1.6	NA
chr16	72873103	72873104	C	G	0.09	alt	ZBT17	ZBT17_HUMAN.H11MO.0.A	-2.3	NA
chr16	72873103	72873104	C	G	0.09	alt	ZN281	ZN281_HUMAN.H11MO.0.A	-0.9	NA
chr16	72873103	72873104	C	G	0.09	alt	ZN341	ZN341_HUMAN.H11MO.0.C	-1.5	NA
chr16	72873103	72873104	C	G	0.09	alt	ZN467	ZN467_HUMAN.H11MO.0.C	-3.3	NA
chr16	77601482	77601483	G	A	0.16	alt	ZNF18	ZNF18_HUMAN.H11MO.0.C	-1.1	NA
chr16	84265877	84265878	G	A	1	ref	ZN322	ZN322_HUMAN.H11MO.0.B	-2.5	NA
chr16	84809195	84809196	C	G	0.28	alt	NFIC	NFIC_HUMAN.H11MO.0.A	-0.8	NA
chr16	84809195	84809196	C	G	0.28	alt	THAP1	THAP1_HUMAN.H11MO.0.C	-1.3	NA
chr16	84809195	84809196	C	G	0.28	alt	ZN554	ZN554_HUMAN.H11MO.0.C	2.6	NA
chr16	85163661	85163662	A	G	0.05	alt	PRDM6	PRDM6_HUMAN.H11MO.0.C	-1.3	NA
chr16	85399723	85399724	G	A	0.99	ref	FLI1	FLI1_HUMAN.H11MO.0.A	2.7	NA
chr16	85399723	85399724	G	A	0.99	ref	KLF3	KLF3_HUMAN.H11MO.0.B	-0.9	NA
chr16	85399723	85399724	G	A	0.99	ref	SP3	SP3_HUMAN.H11MO.0.B	-1.1	NA
chr16	85399723	85399724	G	A	0.99	ref	SP4	SP4_HUMAN.H11MO.1.A	-0.8	NA
chr16	85399723	85399724	G	A	0.99	ref	THAP1	THAP1_HUMAN.H11MO.0.C	-0.7	NA
chr16	85399723	85399724	G	A	0.99	ref	ZN436	ZN436_HUMAN.H11MO.0.C	1.7	NA
chr16	85605345	85605346	G	C	0.06	alt	KLF15	KLF15_HUMAN.H11MO.0.A	-3.7	NA
chr16	85605345	85605346	G	C	0.06	alt	KLF6	KLF6_HUMAN.H11MO.0.A	-1.6	NA
chr16	85605345	85605346	G	C	0.06	alt	MAZ	MAZ_HUMAN.H11MO.0.A	-4.5	NA
chr16	85605345	85605346	G	C	0.06	alt	PATZ1	PATZ1_HUMAN.H11MO.0.C	-2.1	NA
chr16	85605345	85605346	G	C	0.06	alt	SP1	SP1_HUMAN.H11MO.0.A	-1.7	NA
chr16	85605345	85605346	G	C	0.06	alt	SP2	SP2_HUMAN.H11MO.0.A	-0.8	NA
chr16	85605345	85605346	G	C	0.06	alt	SP3	SP3_HUMAN.H11MO.0.B	-0.8	NA
chr16	85605345	85605346	G	C	0.06	alt	TAF1	TAF1_HUMAN.H11MO.0.A	-3.3	NA
chr16	85605345	85605346	G	C	0.06	alt	THAP1	THAP1_HUMAN.H11MO.0.C	-3.1	NA
chr16	85605345	85605346	G	C	0.06	alt	VEZF1	VEZF1_HUMAN.H11MO.0.C	-2.2	NA
chr16	85605345	85605346	G	C	0.06	alt	WT1	WT1_HUMAN.H11MO.0.C	-1.9	NA
chr16	85605345	85605346	G	C	0.06	alt	ZFX	ZFX_HUMAN.H11MO.1.A	-1.5	NA
chr16	85605345	85605346	G	C	0.06	alt	ZN263	ZN263_HUMAN.H11MO.0.A	-4.8	NA
chr16	85605345	85605346	G	C	0.06	alt	ZN341	ZN341_HUMAN.H11MO.0.C	-1.4	NA
chr16	85605345	85605346	G	C	0.06	alt	ZN467	ZN467_HUMAN.H11MO.0.C	-4.5	NA
chr16	85605345	85605346	G	C	0.06	alt	ZN770	ZN770_HUMAN.H11MO.1.C	-6	NA
chr16	88673501	88673502	G	A	0.05	alt	NR1D1	NR1D1_HUMAN.H11MO.0.B	-0.6	NA
chr16	88673501	88673502	G	A	0.05	alt	SP2	SP2_HUMAN.H11MO.0.A	-2	NA
chr16	89342305	89342306	G	A	0.05	alt	OSR2	OSR2_HUMAN.H11MO.0.C	2.7	NA
chr16	89342305	89342306	G	A	0.05	alt	THAP1	THAP1_HUMAN.H11MO.0.C	-1.2	NA
chr16	89342305	89342306	G	A	0.05	alt	ZFX	ZFX_HUMAN.H11MO.1.A	-0.9	NA
chr16	89342305	89342306	G	A	0.05	alt	ZN263	ZN263_HUMAN.H11MO.0.A	2.6	NA
chr17	940637	940638	C	T	0.06	alt	RFX1	RFX1_HUMAN.H11MO.0.B	-1.8	NA
chr17	1299442	1299443	G	A	0.06	alt	NRF1	NRF1_HUMAN.H11MO.0.A	1.7	NA
chr17	7314365	7314366	C	T	0.11	alt	AP2C	AP2C_HUMAN.H11MO.0.A	-3.6	NA
chr17	7314365	7314366	C	T	0.11	alt	TF65	TF65_HUMAN.H11MO.0.A	-0.4	NA
chr17	9153174	9153175	C	G	0.31	alt	MXI1	MXI1_HUMAN.H11MO.0.A	-0.7	NA
chr17	9153174	9153175	C	G	0.31	alt	VEZF1	VEZF1_HUMAN.H11MO.0.C	-1.8	NA
chr17	9153174	9153175	C	G	0.31	alt	ZSC31	ZSC31_HUMAN.H11MO.0.C	-2.3	NA
chr17	17788457	17788458	T	G	0.13	alt	ZN331	ZN331_HUMAN.H11MO.0.C	3.1	NA
chr17	21112624	21112625	G	A	0.06	alt	MBD2	MBD2_HUMAN.H11MO.0.B	-6.5	NA
chr17	21112624	21112625	G	A	0.06	alt	ZN768	ZN768_HUMAN.H11MO.0.C	0.8	NA
chr17	30839131	30839132	C	A	0.05	alt	ZN121	ZN121_HUMAN.H11MO.0.C	-3.7	NA
chr17	36552771	36552772	C	A	0.05	alt	PRDM6	PRDM6_HUMAN.H11MO.0.C	0.5	NA
chr17	40095735	40095736	A	G	0.09	alt	P73	P73_HUMAN.H11MO.1.A	1.3	NA
chr17	40095735	40095736	A	G	0.09	alt	ZBT18	ZBT18_HUMAN.H11MO.0.C	-2.3	NA
chr17	40731129	40731130	T	C	0.97	ref	ZN335	ZN335_HUMAN.H11MO.0.A	1.2	NA
chr17	44076280	44076281	C	T	0.06	alt	E2F7	E2F7_HUMAN.H11MO.0.B	-2.1	NA
chr17	44076280	44076281	C	T	0.06	alt	FLI1	FLI1_HUMAN.H11MO.0.A	-1.6	NA
chr17	44076280	44076281	C	T	0.06	alt	Z324A	Z324A_HUMAN.H11MO.0.C	-1.9	NA
chr17	45892185	45892186	C	G	0.12	alt	E2F4	E2F4_HUMAN.H11MO.0.A	5.8	NA
chr17	45892185	45892186	C	G	0.12	alt	E2F6	E2F6_HUMAN.H11MO.0.A	2.5	NA
chr17	45892185	45892186	C	G	0.12	alt	EGR1	EGR1_HUMAN.H11MO.0.A	3	NA
chr17	45892185	45892186	C	G	0.12	alt	EGR2	EGR2_HUMAN.H11MO.0.A	4.9	NA
chr17	45892185	45892186	C	G	0.12	alt	KLF1	KLF1_HUMAN.H11MO.0.A	5.7	NA
chr17	45892185	45892186	C	G	0.12	alt	KLF12	KLF12_HUMAN.H11MO.0.C	5.9	NA
chr17	45892185	45892186	C	G	0.12	alt	KLF15	KLF15_HUMAN.H11MO.0.A	1.8	NA
chr17	45892185	45892186	C	G	0.12	alt	KLF3	KLF3_HUMAN.H11MO.0.B	5	NA
chr17	45892185	45892186	C	G	0.12	alt	KLF4	KLF4_HUMAN.H11MO.0.A	5.4	NA
chr17	45892185	45892186	C	G	0.12	alt	KLF6	KLF6_HUMAN.H11MO.0.A	4.3	NA
chr17	45892185	45892186	C	G	0.12	alt	KLF9	KLF9_HUMAN.H11MO.0.C	5.4	NA
chr17	45892185	45892186	C	G	0.12	alt	MAZ	MAZ_HUMAN.H11MO.1.A	5.2	NA
chr17	45892185	45892186	C	G	0.12	alt	NR1H4	NR1H4_HUMAN.H11MO.0.B	1.1	NA
chr17	45892185	45892186	C	G	0.12	alt	PATZ1	PATZ1_HUMAN.H11MO.0.C	0.9	NA
chr17	45892185	45892186	C	G	0.12	alt	REL	REL_HUMAN.H11MO.0.B	-1.9	NA
chr17	45892185	45892186	C	G	0.12	alt	TFDP1	TFDP1_HUMAN.H11MO.0.C	4	NA
chr17	45892185	45892186	C	G	0.12	alt	THAP1	THAP1_HUMAN.H11MO.0.C	1.7	NA
chr17	45892185	45892186	C	G	0.12	alt	VEZF1	VEZF1_HUMAN.H11MO.1.C	0.9	NA
chr17	45892185	45892186	C	G	0.12	alt	WT1	WT1_HUMAN.H11MO.0.C	1	NA
chr17	45892185	45892186	C	G	0.12	alt	ZBT17	ZBT17_HUMAN.H11MO.0.A	1.5	NA
chr17	45892185	45892186	C	G	0.12	alt	ZFX	ZFX_HUMAN.H11MO.1.A	1.4	NA
chr17	45892185	45892186	C	G	0.12	alt	ZN263	ZN263_HUMAN.H11MO.0.A	1.9	NA
chr17	45892185	45892186	C	G	0.12	alt	ZN320	ZN320_HUMAN.H11MO.0.C	3.2	NA
chr17	45892185	45892186	C	G	0.12	alt	ZN322	ZN322_HUMAN.H11MO.0.B	-2.6	NA
chr17	45892185	45892186	C	G	0.12	alt	ZN341	ZN341_HUMAN.H11MO.0.C	3.3	NA
chr17	45892185	45892186	C	G	0.12	alt	ZN467	ZN467_HUMAN.H11MO.0.C	2.2	NA
chr17	47669592	47669593	C	T	0.08	alt	BHA15	BHA15_HUMAN.H11MO.0.B	-1.2	NA
chr17	47669592	47669593	C	T	0.08	alt	HTF4	HTF4_HUMAN.H11MO.0.A	2.4	NA
chr17	47669592	47669593	C	T	0.08	alt	PTF1A	PTF1A_HUMAN.H11MO.0.B	-0.9	NA
chr17	47669592	47669593	C	T	0.08	alt	SP4	SP4_HUMAN.H11MO.0.A	-3.1	NA
chr17	47669592	47669593	C	T	0.08	alt	TFAP4	TFAP4_HUMAN.H11MO.0.A	0.8	NA
chr17	47669592	47669593	C	T	0.08	alt	TFE2	TFE2_HUMAN.H11MO.0.A	0.7	NA
chr17	47669592	47669593	C	T	0.08	alt	ZN708	ZN708_HUMAN.H11MO.0.C	3.2	NA
chr17	48176958	48176959	C	A	0.05	alt	PAX5	PAX5_HUMAN.H11MO.0.A	-2.3	NA
chr17	55208063	55208064	C	T	0.08	alt	ZBT48	ZBT48_HUMAN.H11MO.0.C	-8	NA
chr17	65284003	65284004	A	G	1	ref	ZN121	ZN121_HUMAN.H11MO.0.C	0.7	NA
chr17	66509285	66509286	T	A	0.07	alt	AP2A	AP2A_HUMAN.H11MO.0.A	1	NA
chr17	66509285	66509286	T	A	0.07	alt	AP2C	AP2C_HUMAN.H11MO.0.A	1	NA
chr17	66509285	66509286	T	A	0.07	alt	PATZ1	PATZ1_HUMAN.H11MO.0.C	-2.1	NA
chr17	66509285	66509286	T	A	0.07	alt	ZFX	ZFX_HUMAN.H11MO.1.A	-3.5	NA
chr17	66509285	66509286	T	A	0.07	alt	ZN263	ZN263_HUMAN.H11MO.0.A	-4.7	NA
chr17	66509285	66509286	T	A	0.07	alt	ZN467	ZN467_HUMAN.H11MO.0.C	-3	NA
chr17	67294281	67294282	C	T	0.07	alt	GFI1	GFI1_HUMAN.H11MO.0.C	6	NA
chr17	67294281	67294282	C	T	0.07	alt	GFI1B	GFI1B_HUMAN.H11MO.0.A	7.2	NA
chr17	71094147	71094148	A	C	0.18	alt	BCL6	BCL6_HUMAN.H11MO.0.A	0.8	NA
chr17	75097293	75097294	C	T	0.31	alt	ZN121	ZN121_HUMAN.H11MO.0.C	-0.7	NA
chr17	76303221	76303222	T	C	0.99	ref	ATF1	ATF1_HUMAN.H11MO.0.B	2.7	NA
chr17	76303221	76303222	T	C	0.99	ref	ATF2	ATF2_HUMAN.H11MO.2.C	7.7	NA
chr17	76303221	76303222	T	C	0.99	ref	CREM	CREM_HUMAN.H11MO.0.C	3	NA
chr17	77958886	77958887	C	T	0.21	alt	KLF1	KLF1_HUMAN.H11MO.0.A	-3.5	NA
chr17	77958886	77958887	C	T	0.21	alt	KLF12	KLF12_HUMAN.H11MO.0.C	-2.6	NA
chr17	77958886	77958887	C	T	0.21	alt	KLF3	KLF3_HUMAN.H11MO.0.B	-1.8	NA
chr17	77958886	77958887	C	T	0.21	alt	KLF9	KLF9_HUMAN.H11MO.0.C	-5.7	NA
chr17	77958886	77958887	C	T	0.21	alt	SP1	SP1_HUMAN.H11MO.0.A	-3	NA
chr17	79175838	79175839	T	C	0.1	alt	SP1	SP1_HUMAN.H11MO.0.A	1.7	NA
chr17	79175838	79175839	T	C	0.1	alt	SP2	SP2_HUMAN.H11MO.0.A	1.3	NA
chr17	79175838	79175839	T	C	0.1	alt	SP4	SP4_HUMAN.H11MO.0.A	1.1	NA
chr17	79175838	79175839	T	C	0.1	alt	ZN770	ZN770_HUMAN.H11MO.0.C	1	NA
chr17	79646959	79646960	C	T	0.07	alt	KLF15	KLF15_HUMAN.H11MO.0.A	0.6	NA
chr17	79646959	79646960	C	T	0.07	alt	VEZF1	VEZF1_HUMAN.H11MO.0.C	-0.4	NA
chr17	79646959	79646960	C	T	0.07	alt	ZN467	ZN467_HUMAN.H11MO.0.C	2	NA
chr18	378777	378778	T	G	0.08	alt	IRF3	IRF3_HUMAN.H11MO.0.B	1.6	NA
chr18	9543410	9543411	G	C	0.98	ref	SP1	SP1_HUMAN.H11MO.0.A	-7.6	NA
chr18	9543410	9543411	G	C	0.98	ref	THAP1	THAP1_HUMAN.H11MO.0.C	1.2	NA
chr18	9543410	9543411	G	C	0.98	ref	ZSC31	ZSC31_HUMAN.H11MO.0.C	-1.5	NA
chr18	10489460	10489461	A	G	0.99	ref	Z324A	Z324A_HUMAN.H11MO.0.C	2.7	NA
chr18	10489460	10489461	A	G	0.99	ref	ZN263	ZN263_HUMAN.H11MO.0.A	3.9	NA
chr18	10489460	10489461	A	G	0.99	ref	ZN770	ZN770_HUMAN.H11MO.1.C	8	NA
chr18	13131062	13131063	G	A	0.06	alt	BC11A	BC11A_HUMAN.H11MO.0.A	1.1	NA
chr18	13131062	13131063	G	A	0.06	alt	ETS2	ETS2_HUMAN.H11MO.0.B	-1	NA
chr18	21146637	21146638	G	A	0.06	alt	FOXA1	FOXA1_HUMAN.H11MO.0.A	1	NA
chr18	21146637	21146638	G	A	0.06	alt	FOXC1	FOXC1_HUMAN.H11MO.0.C	1.3	NA
chr18	22571326	22571327	A	C	1	ref	MAZ	MAZ_HUMAN.H11MO.0.A	-1.1	NA
chr18	22571326	22571327	A	C	1	ref	RARA	RARA_HUMAN.H11MO.2.A	2.3	NA
chr18	22571326	22571327	A	C	1	ref	ZN554	ZN554_HUMAN.H11MO.0.C	2	NA
chr18	42497994	42497995	G	C	0.05	alt	ZN436	ZN436_HUMAN.H11MO.0.C	0.4	NA
chr18	46392938	46392939	G	A	0.06	alt	BHA15	BHA15_HUMAN.H11MO.0.B	-1.2	NA
chr18	46392938	46392939	G	A	0.06	alt	HTF4	HTF4_HUMAN.H11MO.0.A	-1.6	NA
chr18	46392938	46392939	G	A	0.06	alt	ITF2	ITF2_HUMAN.H11MO.0.C	-2.1	NA
chr18	46392938	46392939	G	A	0.06	alt	PTF1A	PTF1A_HUMAN.H11MO.0.B	-1.3	NA
chr18	46392938	46392939	G	A	0.06	alt	TFE2	TFE2_HUMAN.H11MO.0.A	-2.5	NA
chr18	72879610	72879611	A	T	0.91	ref	ANDR	ANDR_HUMAN.H11MO.0.A	1	NA
chr18	74755099	74755100	A	C	0.66	ref	IRF7	IRF7_HUMAN.H11MO.0.C	-1.7	NA
chr18	77493764	77493765	C	G	1	ref	KLF15	KLF15_HUMAN.H11MO.0.A	5.9	NA
chr18	77493764	77493765	C	G	1	ref	KLF6	KLF6_HUMAN.H11MO.0.A	6.1	NA
chr18	77493764	77493765	C	G	1	ref	LYL1	LYL1_HUMAN.H11MO.0.A	1.5	NA
chr18	77493764	77493765	C	G	1	ref	RARA	RARA_HUMAN.H11MO.1.A	4.7	NA
chr19	652455	652456	G	T	1	ref	HEN1	HEN1_HUMAN.H11MO.0.C	-3.1	NA
chr19	652455	652456	G	T	1	ref	LYL1	LYL1_HUMAN.H11MO.0.A	-0.7	NA
chr19	652455	652456	G	T	1	ref	OLIG2	OLIG2_HUMAN.H11MO.0.B	-1.6	NA
chr19	652455	652456	G	T	1	ref	OSR2	OSR2_HUMAN.H11MO.0.C	-0.9	NA
chr19	652455	652456	G	T	1	ref	PATZ1	PATZ1_HUMAN.H11MO.0.C	-0.4	NA
chr19	652455	652456	G	T	1	ref	PTF1A	PTF1A_HUMAN.H11MO.0.B	-0.7	NA
chr19	652455	652456	G	T	1	ref	WT1	WT1_HUMAN.H11MO.0.C	1.2	NA
chr19	652455	652456	G	T	1	ref	ZN467	ZN467_HUMAN.H11MO.0.C	1	NA
chr19	652455	652456	G	T	1	ref	ZN563	ZN563_HUMAN.H11MO.1.C	-3.7	NA
chr19	2196368	2196369	G	A	1	ref	PAX5	PAX5_HUMAN.H11MO.0.A	-2.3	NA
chr19	2196368	2196369	G	A	1	ref	ZN121	ZN121_HUMAN.H11MO.0.C	-2.3	NA
chr19	4545908	4545909	C	T	0.07	alt	SMAD3	SMAD3_HUMAN.H11MO.0.B	1.9	NA
chr19	4545908	4545909	C	T	0.07	alt	ZN770	ZN770_HUMAN.H11MO.0.C	-1.3	NA
chr19	10113970	10113971	C	T	0.23	alt	CTCFL	CTCFL_HUMAN.H11MO.0.A	-0.9	NA
chr19	10113970	10113971	C	T	0.23	alt	ZN341	ZN341_HUMAN.H11MO.0.C	-0.9	NA
chr19	10907994	10907995	G	C	0.15	alt	ZN335	ZN335_HUMAN.H11MO.0.A	5.9	NA
chr19	10907994	10907995	G	C	0.15	alt	ZN467	ZN467_HUMAN.H11MO.0.C	5.2	NA
chr19	10907994	10907995	G	C	0.15	alt	ZN563	ZN563_HUMAN.H11MO.1.C	3.5	NA
chr19	14507305	14507306	G	A	0.09	alt	SP2	SP2_HUMAN.H11MO.0.A	-1.5	NA
chr19	16769011	16769012	A	T	0.15	alt	NR1H3	NR1H3_HUMAN.H11MO.0.B	-1.2	NA
chr19	16769011	16769012	A	T	0.15	alt	THB	THB_HUMAN.H11MO.0.C	-0.9	NA
chr19	16769011	16769012	A	T	0.15	alt	ZFX	ZFX_HUMAN.H11MO.1.A	0.8	NA
chr19	16769011	16769012	A	T	0.15	alt	ZN770	ZN770_HUMAN.H11MO.0.C	4.5	NA
chr19	18119751	18119752	T	C	0.98	ref	INSM1	INSM1_HUMAN.H11MO.0.C	4.9	NA
chr19	18119751	18119752	T	C	0.98	ref	SP1	SP1_HUMAN.H11MO.0.A	2.2	NA
chr19	20022116	20022117	C	A	0.1	alt	ZN214	ZN214_HUMAN.H11MO.0.C	-1	NA
chr19	30297170	30297171	G	A	0.1	alt	RFX5	RFX5_HUMAN.H11MO.0.A	-0.8	NA
chr19	33737874	33737875	C	T	0.05	alt	KLF6	KLF6_HUMAN.H11MO.0.A	-0.6	NA
chr19	33737874	33737875	C	T	0.05	alt	PATZ1	PATZ1_HUMAN.H11MO.0.C	-1.8	NA
chr19	33737874	33737875	C	T	0.05	alt	SP2	SP2_HUMAN.H11MO.0.A	-1.4	NA
chr19	33737874	33737875	C	T	0.05	alt	SP3	SP3_HUMAN.H11MO.0.B	-1.1	NA
chr19	33737874	33737875	C	T	0.05	alt	WT1	WT1_HUMAN.H11MO.0.C	-1.2	NA
chr19	33737874	33737875	C	T	0.05	alt	ZN263	ZN263_HUMAN.H11MO.0.A	-1	NA
chr19	33737874	33737875	C	T	0.05	alt	ZN467	ZN467_HUMAN.H11MO.0.C	-0.9	NA
chr19	39880856	39880857	G	A	0.13	alt	EGR1	EGR1_HUMAN.H11MO.0.A	-1.2	NA
chr19	39880856	39880857	G	A	0.13	alt	EGR2	EGR2_HUMAN.H11MO.0.A	-1.1	NA
chr19	39880856	39880857	G	A	0.13	alt	MAZ	MAZ_HUMAN.H11MO.0.A	-2.8	NA
chr19	39880856	39880857	G	A	0.13	alt	NR1D1	NR1D1_HUMAN.H11MO.0.B	-2.4	NA
chr19	39880856	39880857	G	A	0.13	alt	PATZ1	PATZ1_HUMAN.H11MO.0.C	-1.4	NA
chr19	39880856	39880857	G	A	0.13	alt	SP2	SP2_HUMAN.H11MO.0.A	-1.5	NA
chr19	39880856	39880857	G	A	0.13	alt	SP4	SP4_HUMAN.H11MO.0.A	-1.4	NA
chr19	39880856	39880857	G	A	0.13	alt	TBX21	TBX21_HUMAN.H11MO.0.A	-2.3	NA
chr19	39880856	39880857	G	A	0.13	alt	VDR	VDR_HUMAN.H11MO.0.A	1.7	NA
chr19	39880856	39880857	G	A	0.13	alt	VEZF1	VEZF1_HUMAN.H11MO.0.C	-0.9	NA
chr19	39880856	39880857	G	A	0.13	alt	WT1	WT1_HUMAN.H11MO.0.C	-2.2	NA
chr19	39880856	39880857	G	A	0.13	alt	ZBT17	ZBT17_HUMAN.H11MO.0.A	-0.8	NA
chr19	39880856	39880857	G	A	0.13	alt	ZN320	ZN320_HUMAN.H11MO.0.C	-2.4	NA
chr19	39880856	39880857	G	A	0.13	alt	ZN341	ZN341_HUMAN.H11MO.0.C	-1.8	NA
chr19	39880856	39880857	G	A	0.13	alt	ZN467	ZN467_HUMAN.H11MO.0.C	-0.5	NA
chr19	39880856	39880857	G	A	0.13	alt	ZSC22	ZSC22_HUMAN.H11MO.0.C	-2.7	NA
chr19	49385023	49385024	C	T	0.06	alt	Z324A	Z324A_HUMAN.H11MO.0.C	1.6	NA
chr19	49385023	49385024	C	T	0.06	alt	ZN770	ZN770_HUMAN.H11MO.0.C	-1.6	NA
chr19	49385023	49385024	C	T	0.06	alt	ZNF76	ZNF76_HUMAN.H11MO.0.C	-1.6	NA
chr19	53072564	53072565	T	C	0.12	alt	ZN554	ZN554_HUMAN.H11MO.0.C	-0.8	NA
chr19	53437029	53437030	C	G	0.3	alt	E2F7	E2F7_HUMAN.H11MO.0.B	3.9	NA
chr19	53437029	53437030	C	G	0.3	alt	SMAD2	SMAD2_HUMAN.H11MO.0.A	4.3	NA
chr19	53437029	53437030	C	G	0.3	alt	SMAD4	SMAD4_HUMAN.H11MO.0.B	2.2	NA
chr19	53437029	53437030	C	G	0.3	alt	SP2	SP2_HUMAN.H11MO.1.B	4.3	NA
chr19	53437029	53437030	C	G	0.3	alt	SP4	SP4_HUMAN.H11MO.0.A	3.9	NA
chr19	53437029	53437030	C	G	0.3	alt	TAF1	TAF1_HUMAN.H11MO.0.A	2.9	NA
chr19	53437029	53437030	C	G	0.3	alt	THA11	THA11_HUMAN.H11MO.0.B	3.6	NA
chr19	53437029	53437030	C	G	0.3	alt	WT1	WT1_HUMAN.H11MO.0.C	3.6	NA
chr19	53437029	53437030	C	G	0.3	alt	ZN143	ZN143_HUMAN.H11MO.0.A	3.1	NA
chr19	53437029	53437030	C	G	0.3	alt	ZN263	ZN263_HUMAN.H11MO.0.A	1.1	NA
chr19	53437029	53437030	C	G	0.3	alt	ZN770	ZN770_HUMAN.H11MO.1.C	-4.8	NA
chr19	53437029	53437030	C	G	0.3	alt	ZNF76	ZNF76_HUMAN.H11MO.0.C	2.1	NA
chr19	57470839	57470840	G	A	0.16	alt	EGR2	EGR2_HUMAN.H11MO.0.A	-2.7	NA
chr19	57470839	57470840	G	A	0.16	alt	MAZ	MAZ_HUMAN.H11MO.0.A	-0.9	NA
chr19	57470839	57470840	G	A	0.16	alt	PATZ1	PATZ1_HUMAN.H11MO.0.C	-1.7	NA
chr19	57470839	57470840	G	A	0.16	alt	SP2	SP2_HUMAN.H11MO.0.A	-1.8	NA
chr19	57470839	57470840	G	A	0.16	alt	VEZF1	VEZF1_HUMAN.H11MO.0.C	-0.8	NA
chr19	57470839	57470840	G	A	0.16	alt	ZN263	ZN263_HUMAN.H11MO.0.A	-1.6	NA
chr19	57470839	57470840	G	A	0.16	alt	ZN467	ZN467_HUMAN.H11MO.0.C	-1.3	NA
chr19	57470839	57470840	G	A	0.16	alt	ZN768	ZN768_HUMAN.H11MO.0.C	3.3	NA
chr19	57470839	57470840	G	A	0.16	alt	ZN770	ZN770_HUMAN.H11MO.0.C	-2.6	NA
chr19	57470839	57470840	G	A	0.16	alt	ZN816	ZN816_HUMAN.H11MO.0.C	-5.3	NA
chr2	11854025	11854026	G	A	0.05	alt	PTF1A	PTF1A_HUMAN.H11MO.0.B	0.9	NA
chr2	11854025	11854026	G	A	0.05	alt	RFX1	RFX1_HUMAN.H11MO.1.B	-2.8	NA
chr2	19314639	19314640	G	A	0.15	alt	KLF4	KLF4_HUMAN.H11MO.0.A	-4.5	NA
chr2	19314639	19314640	G	A	0.15	alt	KLF5	KLF5_HUMAN.H11MO.0.A	-3.2	NA
chr2	19314639	19314640	G	A	0.15	alt	NFIA	NFIA_HUMAN.H11MO.0.C	0.8	NA
chr2	19314639	19314640	G	A	0.15	alt	SRBP2	SRBP2_HUMAN.H11MO.0.B	-2.2	NA
chr2	19314639	19314640	G	A	0.15	alt	Z324A	Z324A_HUMAN.H11MO.0.C	-1.3	NA
chr2	19314639	19314640	G	A	0.15	alt	ZFP82	ZFP82_HUMAN.H11MO.0.C	1.5	NA
chr2	19314639	19314640	G	A	0.15	alt	ZN467	ZN467_HUMAN.H11MO.0.C	-1.3	NA
chr2	20834335	20834336	G	A	0.26	alt	SP2	SP2_HUMAN.H11MO.0.A	-1.8	NA
chr2	25067353	25067354	T	C	0.09	alt	MAFF	MAFF_HUMAN.H11MO.1.B	1.9	NA
chr2	30377894	30377895	C	T	0.28	alt	TFE2	TFE2_HUMAN.H11MO.0.A	1.8	NA
chr2	37867127	37867128	G	A	0.28	alt	TWST1	TWST1_HUMAN.H11MO.0.A	0.5	NA
chr2	38905985	38905986	A	C	0.12	alt	ZFP82	ZFP82_HUMAN.H11MO.0.C	2.4	NA
chr2	43541501	43541502	C	T	0.13	alt	ZN384	ZN384_HUMAN.H11MO.0.C	-1.3	NA
chr2	61670283	61670284	G	A	0.12	alt	IRF3	IRF3_HUMAN.H11MO.0.B	-1.2	NA
chr2	61670283	61670284	G	A	0.12	alt	PATZ1	PATZ1_HUMAN.H11MO.0.C	-1.1	NA
chr2	61670283	61670284	G	A	0.12	alt	VEZF1	VEZF1_HUMAN.H11MO.0.C	-1.7	NA
chr2	61670283	61670284	G	A	0.12	alt	ZBT17	ZBT17_HUMAN.H11MO.0.A	-1.5	NA
chr2	61670283	61670284	G	A	0.12	alt	ZN281	ZN281_HUMAN.H11MO.0.A	-3.7	NA
chr2	61670283	61670284	G	A	0.12	alt	ZN467	ZN467_HUMAN.H11MO.0.C	-1.8	NA
chr2	61670283	61670284	G	A	0.12	alt	ZN816	ZN816_HUMAN.H11MO.0.C	-3.2	NA
chr2	68417694	68417695	G	C	0.08	alt	TF65	TF65_HUMAN.H11MO.0.A	4.2	NA
chr2	85808982	85808983	T	C	0.29	ref	TYY1	TYY1_HUMAN.H11MO.0.A	-5.5	NA
chr2	109245561	109245562	G	C	0.34	alt	ARI5B	ARI5B_HUMAN.H11MO.0.C	-0.8	NA
chr2	112845313	112845314	C	G	0.09	alt	MAZ	MAZ_HUMAN.H11MO.0.A	-2	NA
chr2	112845313	112845314	C	G	0.09	alt	TAF1	TAF1_HUMAN.H11MO.0.A	-1.3	NA
chr2	112845313	112845314	C	G	0.09	alt	VEZF1	VEZF1_HUMAN.H11MO.0.C	-1.4	NA
chr2	112845313	112845314	C	G	0.09	alt	ZN467	ZN467_HUMAN.H11MO.0.C	-1.4	NA
chr2	122129895	122129896	T	C	0.11	alt	MAZ	MAZ_HUMAN.H11MO.0.A	3.2	NA
chr2	122129895	122129896	T	C	0.11	alt	OLIG2	OLIG2_HUMAN.H11MO.0.B	4.2	NA
chr2	122129895	122129896	T	C	0.11	alt	OSR2	OSR2_HUMAN.H11MO.0.C	1.5	NA
chr2	122129895	122129896	T	C	0.11	alt	PTF1A	PTF1A_HUMAN.H11MO.0.B	4.2	NA
chr2	122129895	122129896	T	C	0.11	alt	ZBTB6	ZBTB6_HUMAN.H11MO.0.C	1.6	NA
chr2	122129895	122129896	T	C	0.11	alt	ZN467	ZN467_HUMAN.H11MO.0.C	1.3	NA
chr2	122129895	122129896	T	C	0.11	alt	ZN563	ZN563_HUMAN.H11MO.0.C	0.5	NA
chr2	148988602	148988603	C	T	0.05	alt	EGR2	EGR2_HUMAN.H11MO.1.A	-0.8	NA
chr2	148988602	148988603	C	T	0.05	alt	ERG	ERG_HUMAN.H11MO.0.A	4.1	NA
chr2	148988602	148988603	C	T	0.05	alt	ETS1	ETS1_HUMAN.H11MO.0.A	7	NA
chr2	148988602	148988603	C	T	0.05	alt	ETS2	ETS2_HUMAN.H11MO.0.B	-0.5	NA
chr2	148988602	148988603	C	T	0.05	alt	FLI1	FLI1_HUMAN.H11MO.1.A	5	NA
chr2	148988602	148988603	C	T	0.05	alt	KLF1	KLF1_HUMAN.H11MO.0.A	-2.1	NA
chr2	148988602	148988603	C	T	0.05	alt	KLF15	KLF15_HUMAN.H11MO.0.A	-1.8	NA
chr2	148988602	148988603	C	T	0.05	alt	KLF3	KLF3_HUMAN.H11MO.0.B	-1.5	NA
chr2	148988602	148988603	C	T	0.05	alt	KLF5	KLF5_HUMAN.H11MO.0.A	-1.6	NA
chr2	148988602	148988603	C	T	0.05	alt	KLF6	KLF6_HUMAN.H11MO.0.A	-1.7	NA
chr2	148988602	148988603	C	T	0.05	alt	MAZ	MAZ_HUMAN.H11MO.0.A	-1.6	NA
chr2	148988602	148988603	C	T	0.05	alt	MZF1	MZF1_HUMAN.H11MO.0.B	-0.9	NA
chr2	148988602	148988603	C	T	0.05	alt	PATZ1	PATZ1_HUMAN.H11MO.0.C	-1.7	NA
chr2	148988602	148988603	C	T	0.05	alt	WT1	WT1_HUMAN.H11MO.0.C	-0.6	NA
chr2	148988602	148988603	C	T	0.05	alt	ZBT17	ZBT17_HUMAN.H11MO.0.A	-1.5	NA
chr2	148988602	148988603	C	T	0.05	alt	ZN281	ZN281_HUMAN.H11MO.0.A	-3.7	NA
chr2	148988602	148988603	C	T	0.05	alt	ZN341	ZN341_HUMAN.H11MO.0.C	1.9	NA
chr2	148988602	148988603	C	T	0.05	alt	ZN467	ZN467_HUMAN.H11MO.0.C	-0.8	NA
chr2	198104415	198104416	C	T	0.06	alt	IRF2	IRF2_HUMAN.H11MO.0.A	1.5	NA
chr2	206569818	206569819	C	G	1	ref	ZN257	ZN257_HUMAN.H11MO.0.C	3.2	NA
chr2	218395874	218395875	T	A	0.09	alt	THA11	THA11_HUMAN.H11MO.0.B	3.6	NA
chr2	218395874	218395875	T	A	0.09	alt	ZBTB6	ZBTB6_HUMAN.H11MO.0.C	-0.9	NA
chr2	218395874	218395875	T	A	0.09	alt	ZN143	ZN143_HUMAN.H11MO.0.A	3.5	NA
chr2	218395874	218395875	T	A	0.09	alt	ZNF76	ZNF76_HUMAN.H11MO.0.C	2.7	NA
chr20	5732772	5732773	T	G	0.22	alt	AP2C	AP2C_HUMAN.H11MO.0.A	6.3	NA
chr20	5732772	5732773	T	G	0.22	alt	NFIC	NFIC_HUMAN.H11MO.0.A	2.1	NA
chr20	5732772	5732773	T	G	0.22	alt	ZBTB6	ZBTB6_HUMAN.H11MO.0.C	0.8	NA
chr20	5732772	5732773	T	G	0.22	alt	ZNF18	ZNF18_HUMAN.H11MO.0.C	1.5	NA
chr20	17602058	17602059	T	C	0.12	alt	AP2B	AP2B_HUMAN.H11MO.0.B	2.8	NA
chr20	17602058	17602059	T	C	0.12	alt	EGR2	EGR2_HUMAN.H11MO.0.A	3.7	NA
chr20	17602058	17602059	T	C	0.12	alt	KLF15	KLF15_HUMAN.H11MO.0.A	1.3	NA
chr20	17602058	17602059	T	C	0.12	alt	MAZ	MAZ_HUMAN.H11MO.0.A	1.8	NA
chr20	17602058	17602059	T	C	0.12	alt	PATZ1	PATZ1_HUMAN.H11MO.0.C	2.3	NA
chr20	17602058	17602059	T	C	0.12	alt	SP2	SP2_HUMAN.H11MO.0.A	1.4	NA
chr20	17602058	17602059	T	C	0.12	alt	VEZF1	VEZF1_HUMAN.H11MO.0.C	-2.4	NA
chr20	17602058	17602059	T	C	0.12	alt	WT1	WT1_HUMAN.H11MO.0.C	4.8	NA
chr20	17602058	17602059	T	C	0.12	alt	ZBT17	ZBT17_HUMAN.H11MO.0.A	1.4	NA
chr20	17602058	17602059	T	C	0.12	alt	ZN436	ZN436_HUMAN.H11MO.0.C	-1.5	NA
chr20	17602058	17602059	T	C	0.12	alt	ZN467	ZN467_HUMAN.H11MO.0.C	1.1	NA
chr20	17602058	17602059	T	C	0.12	alt	ZN563	ZN563_HUMAN.H11MO.0.C	-1.4	NA
chr20	17602058	17602059	T	C	0.12	alt	ZN770	ZN770_HUMAN.H11MO.0.C	2.1	NA
chr20	17602058	17602059	T	C	0.12	alt	ZNF76	ZNF76_HUMAN.H11MO.0.C	-1.2	NA
chr20	17602058	17602059	T	C	0.12	alt	ZSC31	ZSC31_HUMAN.H11MO.0.C	-0.9	NA
chr20	25289681	25289682	C	T	0.06	alt	NR1H4	NR1H4_HUMAN.H11MO.0.B	-2.8	NA
chr20	32308309	32308310	C	A	0.12	alt	AP2A	AP2A_HUMAN.H11MO.0.A	-2.8	NA
chr20	32308309	32308310	C	A	0.12	alt	COE1	COE1_HUMAN.H11MO.0.A	3	NA
chr20	34084034	34084035	C	T	0.98	ref	P53	P53_HUMAN.H11MO.0.A	0.7	NA
chr20	34084034	34084035	C	T	0.98	ref	P63	P63_HUMAN.H11MO.1.A	1.6	NA
chr20	39782854	39782855	C	T	1	ref	MAFF	MAFF_HUMAN.H11MO.1.B	1.6	NA
chr20	43258808	43258809	A	G	0.12	alt	ZN121	ZN121_HUMAN.H11MO.0.C	-2.1	NA
chr20	62294094	62294095	T	C	0.12	alt	SP3	SP3_HUMAN.H11MO.0.B	0.9	NA
chr20	62294094	62294095	T	C	0.12	alt	THB	THB_HUMAN.H11MO.0.C	2	NA
chr20	62294094	62294095	T	C	0.12	alt	WT1	WT1_HUMAN.H11MO.0.C	1.2	NA
chr20	62294094	62294095	T	C	0.12	alt	ZN816	ZN816_HUMAN.H11MO.0.C	0.6	NA
chr20	62654202	62654203	C	T	0.05	alt	E2F2	E2F2_HUMAN.H11MO.0.B	-1.8	NA
chr20	62654202	62654203	C	T	0.05	alt	ZBT14	ZBT14_HUMAN.H11MO.0.C	5.2	NA
chr21	33897721	33897722	T	C	0.05	alt	MAZ	MAZ_HUMAN.H11MO.0.A	2.1	NA
chr21	33897721	33897722	T	C	0.05	alt	SP1	SP1_HUMAN.H11MO.0.A	1.7	NA
chr21	33897721	33897722	T	C	0.05	alt	SP3	SP3_HUMAN.H11MO.0.B	2.2	NA
chr21	33897721	33897722	T	C	0.05	alt	SP4	SP4_HUMAN.H11MO.0.A	-1.1	NA
chr21	33897721	33897722	T	C	0.05	alt	SRBP2	SRBP2_HUMAN.H11MO.0.B	-0.9	NA
chr21	33897721	33897722	T	C	0.05	alt	VEZF1	VEZF1_HUMAN.H11MO.1.C	1	NA
chr21	33897721	33897722	T	C	0.05	alt	ZN263	ZN263_HUMAN.H11MO.0.A	0.4	NA
chr21	33897721	33897722	T	C	0.05	alt	ZN335	ZN335_HUMAN.H11MO.0.A	0.7	NA
chr21	33897721	33897722	T	C	0.05	alt	ZN467	ZN467_HUMAN.H11MO.0.C	0.4	NA
chr21	33897721	33897722	T	C	0.05	alt	ZN770	ZN770_HUMAN.H11MO.0.C	1	NA
chr21	35036155	35036156	C	A	0.05	alt	WT1	WT1_HUMAN.H11MO.0.C	-3.4	NA
chr21	35036155	35036156	C	A	0.05	alt	ZN143	ZN143_HUMAN.H11MO.0.A	2	NA
chr21	35036155	35036156	C	A	0.05	alt	ZN263	ZN263_HUMAN.H11MO.0.A	-2.9	NA
chr21	35036155	35036156	C	A	0.05	alt	ZN341	ZN341_HUMAN.H11MO.0.C	-3.2	NA
chr21	35036155	35036156	C	A	0.05	alt	ZN770	ZN770_HUMAN.H11MO.0.C	-2.5	NA
chr21	35036155	35036156	C	A	0.05	alt	ZNF76	ZNF76_HUMAN.H11MO.0.C	1	NA
chr21	35036155	35036156	C	A	0.05	alt	ZSC22	ZSC22_HUMAN.H11MO.0.C	-5	NA
chr21	44324340	44324341	C	T	0.37	alt	COT1	COT1_HUMAN.H11MO.0.C	-3.8	NA
chr21	44324340	44324341	C	T	0.37	alt	KLF1	KLF1_HUMAN.H11MO.0.A	-0.9	NA
chr21	44324340	44324341	C	T	0.37	alt	KLF3	KLF3_HUMAN.H11MO.0.B	-0.7	NA
chr21	44324340	44324341	C	T	0.37	alt	KLF9	KLF9_HUMAN.H11MO.0.C	-1.7	NA
chr21	44324340	44324341	C	T	0.37	alt	SP2	SP2_HUMAN.H11MO.0.A	-1.3	NA
chr21	44324340	44324341	C	T	0.37	alt	SP3	SP3_HUMAN.H11MO.0.B	-1	NA
chr21	44324340	44324341	C	T	0.37	alt	SP4	SP4_HUMAN.H11MO.0.A	-1.1	NA
chr21	44324340	44324341	C	T	0.37	alt	ZFX	ZFX_HUMAN.H11MO.1.A	-2.8	NA
chr21	44429245	44429246	C	T	0.29	alt	TYY1	TYY1_HUMAN.H11MO.0.A	-5.3	NA
chr21	44593039	44593040	T	C	0.26	alt	HEN1	HEN1_HUMAN.H11MO.0.C	-4.9	NA
chr21	44593039	44593040	T	C	0.26	alt	MAZ	MAZ_HUMAN.H11MO.0.A	0.7	NA
chr21	44593039	44593040	T	C	0.26	alt	WT1	WT1_HUMAN.H11MO.0.C	0.6	NA
chr21	44593039	44593040	T	C	0.26	alt	ZN335	ZN335_HUMAN.H11MO.0.A	0.8	NA
chr21	44593039	44593040	T	C	0.26	alt	ZN467	ZN467_HUMAN.H11MO.0.C	1.3	NA
chr21	45669692	45669693	C	T	0.14	alt	ZN341	ZN341_HUMAN.H11MO.0.C	-1.4	NA
chr22	19428606	19428607	G	A	0.07	alt	ANDR	ANDR_HUMAN.H11MO.0.A	-2.9	NA
chr22	24467270	24467271	C	T	0.06	alt	ZFX	ZFX_HUMAN.H11MO.1.A	-1.6	NA
chr22	25940912	25940913	G	A	0.07	alt	ZN563	ZN563_HUMAN.H11MO.0.C	-2.3	NA
chr22	32252976	32252977	C	G	0.13	alt	VDR	VDR_HUMAN.H11MO.0.A	2.5	NA
chr22	37328831	37328832	A	G	0.05	alt	ZBT17	ZBT17_HUMAN.H11MO.0.A	0.8	NA
chr22	39414025	39414026	C	T	0.07	alt	CTCFL	CTCFL_HUMAN.H11MO.0.A	-4.4	NA
chr22	39414025	39414026	C	T	0.07	alt	RXRA	RXRA_HUMAN.H11MO.0.A	-3.1	NA
chr22	39414025	39414026	C	T	0.07	alt	ZN329	ZN329_HUMAN.H11MO.0.C	2.2	NA
chr22	39414025	39414026	C	T	0.07	alt	ZN554	ZN554_HUMAN.H11MO.0.C	-2	NA
chr22	44481600	44481601	T	G	0.05	alt	PATZ1	PATZ1_HUMAN.H11MO.0.C	1.5	NA
chr22	44481600	44481601	T	G	0.05	alt	RFX5	RFX5_HUMAN.H11MO.0.A	1.1	NA
chr22	46242089	46242090	A	T	0.12	alt	ETV4	ETV4_HUMAN.H11MO.0.B	1.2	NA
chr22	46242089	46242090	A	T	0.12	alt	ZN770	ZN770_HUMAN.H11MO.0.C	2.7	NA
chr22	46943753	46943754	A	G	0.11	alt	ZN263	ZN263_HUMAN.H11MO.0.A	1.3	NA
chr22	50349691	50349692	G	A	0.1	alt	RFX1	RFX1_HUMAN.H11MO.0.B	-1.9	NA
chr22	50349691	50349692	G	A	0.1	alt	SP2	SP2_HUMAN.H11MO.0.A	-1.5	NA
chr22	50349691	50349692	G	A	0.1	alt	ZN143	ZN143_HUMAN.H11MO.0.A	2.9	NA
chr22	50349691	50349692	G	A	0.1	alt	ZNF76	ZNF76_HUMAN.H11MO.0.C	-0.8	NA
chr22	50943604	50943605	C	T	0.06	alt	RFX1	RFX1_HUMAN.H11MO.0.B	1	NA
chr3	11669808	11669809	A	G	1	ref	Z324A	Z324A_HUMAN.H11MO.0.C	2.1	NA
chr3	11669808	11669809	A	G	1	ref	ZN770	ZN770_HUMAN.H11MO.0.C	1.2	NA
chr3	15531083	15531084	A	G	0.99	ref	EGR2	EGR2_HUMAN.H11MO.0.A	-1.6	NA
chr3	15531083	15531084	A	G	0.99	ref	KLF15	KLF15_HUMAN.H11MO.0.A	1.8	NA
chr3	15531083	15531084	A	G	0.99	ref	KLF6	KLF6_HUMAN.H11MO.0.A	1.7	NA
chr3	15531083	15531084	A	G	0.99	ref	MAZ	MAZ_HUMAN.H11MO.0.A	1.3	NA
chr3	15531083	15531084	A	G	0.99	ref	PATZ1	PATZ1_HUMAN.H11MO.0.C	1.1	NA
chr3	15531083	15531084	A	G	0.99	ref	SP4	SP4_HUMAN.H11MO.1.A	1.4	NA
chr3	15531083	15531084	A	G	0.99	ref	VEZF1	VEZF1_HUMAN.H11MO.1.C	1.4	NA
chr3	15531083	15531084	A	G	0.99	ref	WT1	WT1_HUMAN.H11MO.0.C	0.5	NA
chr3	15531083	15531084	A	G	0.99	ref	ZBT17	ZBT17_HUMAN.H11MO.0.A	1.5	NA
chr3	15531083	15531084	A	G	0.99	ref	ZFX	ZFX_HUMAN.H11MO.1.A	-3.3	NA
chr3	15531083	15531084	A	G	0.99	ref	ZN281	ZN281_HUMAN.H11MO.0.A	3.7	NA
chr3	15531083	15531084	A	G	0.99	ref	ZN341	ZN341_HUMAN.H11MO.0.C	-1.5	NA
chr3	15531083	15531084	A	G	0.99	ref	ZSC22	ZSC22_HUMAN.H11MO.0.C	-3.1	NA
chr3	42189201	42189202	G	T	0.06	alt	ZN554	ZN554_HUMAN.H11MO.0.C	-0.6	NA
chr3	47454042	47454043	C	T	0.4	alt	BMAL1	BMAL1_HUMAN.H11MO.0.A	-5.2	NA
chr3	47454042	47454043	C	T	0.4	alt	CLOCK	CLOCK_HUMAN.H11MO.0.C	-2.1	NA
chr3	47454042	47454043	C	T	0.4	alt	MYCN	MYCN_HUMAN.H11MO.0.A	-2.7	NA
chr3	49415301	49415302	G	A	0.21	alt	ZN449	ZN449_HUMAN.H11MO.0.C	-3.2	NA
chr3	50175575	50175576	G	A	0.05	alt	VEZF1	VEZF1_HUMAN.H11MO.0.C	-1.2	NA
chr3	52046829	52046830	C	T	0.52	alt	THB	THB_HUMAN.H11MO.0.C	-2.1	NA
chr3	52538432	52538433	A	G	1	ref	COE1	COE1_HUMAN.H11MO.0.A	1.5	NA
chr3	52538432	52538433	A	G	1	ref	THA	THA_HUMAN.H11MO.0.C	2.4	NA
chr3	52891159	52891160	C	T	1	ref	SOX3	SOX3_HUMAN.H11MO.0.B	-1.1	NA
chr3	61937686	61937687	G	C	0.1	alt	ZFX	ZFX_HUMAN.H11MO.1.A	-1.3	NA
chr3	61937686	61937687	G	C	0.1	alt	ZN770	ZN770_HUMAN.H11MO.1.C	-3.9	NA
chr3	64196750	64196751	C	G	0.1	alt	FLI1	FLI1_HUMAN.H11MO.0.A	2.9	NA
chr3	73779485	73779486	A	G	0.09	alt	ATF6A	ATF6A_HUMAN.H11MO.0.B	4.8	NA
chr3	73779485	73779486	A	G	0.09	alt	BMAL1	BMAL1_HUMAN.H11MO.0.A	1.7	NA
chr3	73779485	73779486	A	G	0.09	alt	P53	P53_HUMAN.H11MO.0.A	-4.4	NA
chr3	127303430	127303431	C	T	0.06	alt	PATZ1	PATZ1_HUMAN.H11MO.1.C	-4.1	NA
chr3	127303430	127303431	C	T	0.06	alt	ZN467	ZN467_HUMAN.H11MO.0.C	-3.2	NA
chr3	134030729	134030730	C	T	0.06	alt	ZN274	ZN274_HUMAN.H11MO.0.A	-1.3	NA
chr3	136325117	136325118	G	A	0.12	alt	KLF15	KLF15_HUMAN.H11MO.0.A	-1.6	NA
chr3	136325117	136325118	G	A	0.12	alt	MAZ	MAZ_HUMAN.H11MO.0.A	0.6	NA
chr3	136325117	136325118	G	A	0.12	alt	SP2	SP2_HUMAN.H11MO.1.B	-2.8	NA
chr3	136325117	136325118	G	A	0.12	alt	TAF1	TAF1_HUMAN.H11MO.0.A	0.5	NA
chr3	136325117	136325118	G	A	0.12	alt	ZN770	ZN770_HUMAN.H11MO.0.C	-3.9	NA
chr3	149665282	149665283	G	A	0.07	alt	KAISO	KAISO_HUMAN.H11MO.2.A	7	NA
chr3	169685132	169685133	G	T	0.12	alt	Z354A	Z354A_HUMAN.H11MO.0.C	1.2	NA
chr3	178786079	178786080	G	C	0.13	alt	COT1	COT1_HUMAN.H11MO.1.C	-2.9	NA
chr3	178786079	178786080	G	C	0.13	alt	COT2	COT2_HUMAN.H11MO.0.A	-1.5	NA
chr3	178786079	178786080	G	C	0.13	alt	RXRA	RXRA_HUMAN.H11MO.1.A	-1.3	NA
chr3	178786079	178786080	G	C	0.13	alt	THA	THA_HUMAN.H11MO.0.C	0.5	NA
chr3	183536549	183536550	A	G	0.25	alt	ESR2	ESR2_HUMAN.H11MO.0.A	2.3	NA
chr3	186132805	186132806	G	A	0.99	ref	TAL1	TAL1_HUMAN.H11MO.1.A	4.6	NA
chr3	194926362	194926363	C	T	0.05	alt	WT1	WT1_HUMAN.H11MO.0.C	-1.4	NA
chr3	194926362	194926363	C	T	0.05	alt	ZFX	ZFX_HUMAN.H11MO.1.A	-3.7	NA
chr3	194926362	194926363	C	T	0.05	alt	ZN263	ZN263_HUMAN.H11MO.0.A	-0.7	NA
chr3	194926362	194926363	C	T	0.05	alt	ZN770	ZN770_HUMAN.H11MO.0.C	-1	NA
chr3	195421030	195421031	C	T	0.16	alt	IRF3	IRF3_HUMAN.H11MO.0.B	0.6	NA
chr3	195421030	195421031	C	T	0.16	alt	PATZ1	PATZ1_HUMAN.H11MO.0.C	2.1	NA
chr3	195421030	195421031	C	T	0.16	alt	ZN467	ZN467_HUMAN.H11MO.0.C	-0.6	NA
chr3	195779383	195779384	C	T	0.1	alt	MAZ	MAZ_HUMAN.H11MO.0.A	-0.6	NA
chr3	196520734	196520735	G	A	0.08	alt	FOS	FOS_HUMAN.H11MO.0.A	3.2	NA
chr3	196520734	196520735	G	A	0.08	alt	FOSB	FOSB_HUMAN.H11MO.0.A	2.9	NA
chr3	196520734	196520735	G	A	0.08	alt	JUN	JUN_HUMAN.H11MO.0.A	3.3	NA
chr3	196520734	196520735	G	A	0.08	alt	JUND	JUND_HUMAN.H11MO.0.A	3.8	NA
chr3	196520734	196520735	G	A	0.08	alt	SMAD4	SMAD4_HUMAN.H11MO.0.B	-1.7	NA
chr4	2833752	2833753	T	C	0.21	alt	EHF	EHF_HUMAN.H11MO.0.B	-7.2	NA
chr4	2833752	2833753	T	C	0.21	alt	ELF3	ELF3_HUMAN.H11MO.0.A	-4.1	NA
chr4	2833752	2833753	T	C	0.21	alt	ELF5	ELF5_HUMAN.H11MO.0.A	-4.6	NA
chr4	2833752	2833753	T	C	0.21	alt	ERG	ERG_HUMAN.H11MO.0.A	-3.3	NA
chr4	2833752	2833753	T	C	0.21	alt	ETS1	ETS1_HUMAN.H11MO.0.A	-4.8	NA
chr4	2833752	2833753	T	C	0.21	alt	ETV2	ETV2_HUMAN.H11MO.0.B	-6.3	NA
chr4	2833752	2833753	T	C	0.21	alt	ETV5	ETV5_HUMAN.H11MO.0.C	-3.9	NA
chr4	2833752	2833753	T	C	0.21	alt	KLF15	KLF15_HUMAN.H11MO.0.A	5.1	NA
chr4	2833752	2833753	T	C	0.21	alt	OSR2	OSR2_HUMAN.H11MO.0.C	0.7	NA
chr4	2833752	2833753	T	C	0.21	alt	PATZ1	PATZ1_HUMAN.H11MO.0.C	2	NA
chr4	2833752	2833753	T	C	0.21	alt	SP1	SP1_HUMAN.H11MO.0.A	8	NA
chr4	2833752	2833753	T	C	0.21	alt	SP2	SP2_HUMAN.H11MO.1.B	5.8	NA
chr4	2833752	2833753	T	C	0.21	alt	SP3	SP3_HUMAN.H11MO.0.B	1.4	NA
chr4	2833752	2833753	T	C	0.21	alt	SP4	SP4_HUMAN.H11MO.0.A	3	NA
chr4	2833752	2833753	T	C	0.21	alt	Z324A	Z324A_HUMAN.H11MO.0.C	-0.7	NA
chr4	2833752	2833753	T	C	0.21	alt	ZFX	ZFX_HUMAN.H11MO.1.A	2.3	NA
chr4	2833752	2833753	T	C	0.21	alt	ZN341	ZN341_HUMAN.H11MO.0.C	0.9	NA
chr4	2833752	2833753	T	C	0.21	alt	ZN770	ZN770_HUMAN.H11MO.1.C	6.4	NA
chr4	2833752	2833753	T	C	0.21	alt	ZSC31	ZSC31_HUMAN.H11MO.0.C	-2	NA
chr4	8318686	8318687	C	T	0.25	alt	PAX5	PAX5_HUMAN.H11MO.0.A	-3.2	NA
chr4	37468322	37468323	T	G	0.05	alt	BC11A	BC11A_HUMAN.H11MO.0.A	2.5	NA
chr4	37468322	37468323	T	G	0.05	alt	EGR2	EGR2_HUMAN.H11MO.0.A	2.2	NA
chr4	37468322	37468323	T	G	0.05	alt	ELF5	ELF5_HUMAN.H11MO.0.A	4.6	NA
chr4	37468322	37468323	T	G	0.05	alt	FLI1	FLI1_HUMAN.H11MO.0.A	3.7	NA
chr4	37468322	37468323	T	G	0.05	alt	IRF3	IRF3_HUMAN.H11MO.0.B	2.3	NA
chr4	37468322	37468323	T	G	0.05	alt	IRF4	IRF4_HUMAN.H11MO.0.A	2.6	NA
chr4	37468322	37468323	T	G	0.05	alt	IRF8	IRF8_HUMAN.H11MO.0.B	2.3	NA
chr4	37468322	37468323	T	G	0.05	alt	KLF15	KLF15_HUMAN.H11MO.0.A	2	NA
chr4	37468322	37468323	T	G	0.05	alt	LEF1	LEF1_HUMAN.H11MO.0.A	4.1	NA
chr4	37468322	37468323	T	G	0.05	alt	MAZ	MAZ_HUMAN.H11MO.0.A	2.8	NA
chr4	37468322	37468323	T	G	0.05	alt	MZF1	MZF1_HUMAN.H11MO.0.B	4.9	NA
chr4	37468322	37468323	T	G	0.05	alt	NR1D1	NR1D1_HUMAN.H11MO.0.B	1	NA
chr4	37468322	37468323	T	G	0.05	alt	PATZ1	PATZ1_HUMAN.H11MO.0.C	2.2	NA
chr4	37468322	37468323	T	G	0.05	alt	SPIB	SPIB_HUMAN.H11MO.0.A	4.5	NA
chr4	37468322	37468323	T	G	0.05	alt	VEZF1	VEZF1_HUMAN.H11MO.0.C	1.8	NA
chr4	37468322	37468323	T	G	0.05	alt	ZN341	ZN341_HUMAN.H11MO.0.C	2.7	NA
chr4	37468322	37468323	T	G	0.05	alt	ZN467	ZN467_HUMAN.H11MO.0.C	3.5	NA
chr4	37468322	37468323	T	G	0.05	alt	ZN816	ZN816_HUMAN.H11MO.0.C	4.5	NA
chr4	40893198	40893199	T	C	0.08	alt	KLF8	KLF8_HUMAN.H11MO.0.C	2.6	NA
chr4	47486558	47486559	T	C	0.21	alt	ZN335	ZN335_HUMAN.H11MO.0.A	1.9	NA
chr4	88761330	88761331	A	G	1	ref	PRDM6	PRDM6_HUMAN.H11MO.0.C	-3.2	NA
chr4	88761330	88761331	A	G	1	ref	ZN467	ZN467_HUMAN.H11MO.0.C	1.3	NA
chr4	108930850	108930851	G	C	0.05	alt	KLF1	KLF1_HUMAN.H11MO.0.A	-5.4	NA
chr4	108930850	108930851	G	C	0.05	alt	KLF3	KLF3_HUMAN.H11MO.0.B	-7.6	NA
chr4	108930850	108930851	G	C	0.05	alt	KLF4	KLF4_HUMAN.H11MO.0.A	-4	NA
chr4	108930850	108930851	G	C	0.05	alt	ZIC1	ZIC1_HUMAN.H11MO.0.B	-1	NA
chr4	123134485	123134486	A	G	0.09	alt	ZNF18	ZNF18_HUMAN.H11MO.0.C	2.1	NA
chr4	139762089	139762090	G	A	0.05	alt	ZBTB6	ZBTB6_HUMAN.H11MO.0.C	1.9	NA
chr4	153454112	153454113	G	T	0.07	alt	ZN263	ZN263_HUMAN.H11MO.0.A	-1.9	NA
chr4	153454112	153454113	G	T	0.07	alt	ZN341	ZN341_HUMAN.H11MO.0.C	-3.4	NA
chr4	153454112	153454113	G	T	0.07	alt	ZN770	ZN770_HUMAN.H11MO.0.C	-3.5	NA
chr4	185721317	185721318	A	G	0.06	alt	DBP	DBP_HUMAN.H11MO.0.B	-1.4	NA
chr5	16616373	16616374	T	C	0.56	ref	CTCFL	CTCFL_HUMAN.H11MO.0.A	4.4	NA
chr5	37247598	37247599	T	C	0.08	alt	PATZ1	PATZ1_HUMAN.H11MO.0.C	1	NA
chr5	37247598	37247599	T	C	0.08	alt	ZN263	ZN263_HUMAN.H11MO.0.A	1.3	NA
chr5	39498109	39498110	C	T	0.05	alt	FLI1	FLI1_HUMAN.H11MO.0.A	-1.1	NA
chr5	39498109	39498110	C	T	0.05	alt	ZN257	ZN257_HUMAN.H11MO.0.C	-2.9	NA
chr5	53898794	53898795	C	T	0.31	alt	E2F6	E2F6_HUMAN.H11MO.0.A	-0.7	NA
chr5	53898794	53898795	C	T	0.31	alt	E2F7	E2F7_HUMAN.H11MO.0.B	-0.4	NA
chr5	53898794	53898795	C	T	0.31	alt	ZFX	ZFX_HUMAN.H11MO.1.A	-2.3	NA
chr5	53898794	53898795	C	T	0.31	alt	ZSC31	ZSC31_HUMAN.H11MO.0.C	-0.6	NA
chr5	60704811	60704812	C	G	0.84	alt	NR1H4	NR1H4_HUMAN.H11MO.0.B	4.7	NA
chr5	60704811	60704812	C	G	0.84	alt	SP2	SP2_HUMAN.H11MO.0.A	0.8	NA
chr5	60704811	60704812	C	G	0.84	alt	SP4	SP4_HUMAN.H11MO.0.A	0.6	NA
chr5	60704811	60704812	C	G	0.84	alt	THAP1	THAP1_HUMAN.H11MO.0.C	0.5	NA
chr5	64919693	64919694	A	G	0.12	alt	BATF	BATF_HUMAN.H11MO.1.A	-1	NA
chr5	64919693	64919694	A	G	0.12	alt	FOSL1	FOSL1_HUMAN.H11MO.0.A	3.1	NA
chr5	64919693	64919694	A	G	0.12	alt	JUN	JUN_HUMAN.H11MO.0.A	2	NA
chr5	64919693	64919694	A	G	0.12	alt	JUND	JUND_HUMAN.H11MO.0.A	1.7	NA
chr5	66181855	66181856	G	A	0.07	alt	PEBB	PEBB_HUMAN.H11MO.0.C	3.9	NA
chr5	66181855	66181856	G	A	0.07	alt	RUNX1	RUNX1_HUMAN.H11MO.0.A	1.9	NA
chr5	66181855	66181856	G	A	0.07	alt	RUNX3	RUNX3_HUMAN.H11MO.0.A	2.4	NA
chr5	66181855	66181856	G	A	0.07	alt	ZN768	ZN768_HUMAN.H11MO.0.C	-1.4	NA
chr5	74709334	74709335	T	C	0.14	alt	SMAD3	SMAD3_HUMAN.H11MO.0.B	-2.3	NA
chr5	74709334	74709335	T	C	0.14	alt	ZFX	ZFX_HUMAN.H11MO.1.A	1.4	NA
chr5	74709334	74709335	T	C	0.14	alt	ZN263	ZN263_HUMAN.H11MO.0.A	1.8	NA
chr5	74709334	74709335	T	C	0.14	alt	ZN554	ZN554_HUMAN.H11MO.0.C	-0.8	NA
chr5	74709334	74709335	T	C	0.14	alt	ZSC22	ZSC22_HUMAN.H11MO.0.C	-0.4	NA
chr5	76398883	76398884	G	A	0.05	alt	SP1	SP1_HUMAN.H11MO.0.A	-3.2	NA
chr5	76398883	76398884	G	A	0.05	alt	SP2	SP2_HUMAN.H11MO.0.A	-1.5	NA
chr5	76398883	76398884	G	A	0.05	alt	TAF1	TAF1_HUMAN.H11MO.0.A	-4.1	NA
chr5	76398883	76398884	G	A	0.05	alt	THAP1	THAP1_HUMAN.H11MO.0.C	-3.7	NA
chr5	76398883	76398884	G	A	0.05	alt	TYY1	TYY1_HUMAN.H11MO.0.A	-5.3	NA
chr5	76398883	76398884	G	A	0.05	alt	ZN281	ZN281_HUMAN.H11MO.0.A	-1.3	NA
chr5	76398883	76398884	G	A	0.05	alt	ZSC22	ZSC22_HUMAN.H11MO.0.C	-2.1	NA
chr5	77882967	77882968	A	G	0.05	alt	STAT1	STAT1_HUMAN.H11MO.1.A	-3.4	NA
chr5	77882967	77882968	A	G	0.05	alt	STAT2	STAT2_HUMAN.H11MO.0.A	-5	NA
chr5	77882967	77882968	A	G	0.05	alt	ZIM3	ZIM3_HUMAN.H11MO.0.C	-2.3	NA
chr5	102427781	102427782	G	A	0.16	alt	ZSC31	ZSC31_HUMAN.H11MO.0.C	0.9	NA
chr5	112602207	112602208	G	T	0.45	alt	MAZ	MAZ_HUMAN.H11MO.0.A	-2.4	NA
chr5	112602207	112602208	G	T	0.45	alt	OLIG2	OLIG2_HUMAN.H11MO.0.B	-1.2	NA
chr5	112602207	112602208	G	T	0.45	alt	PATZ1	PATZ1_HUMAN.H11MO.0.C	-2.9	NA
chr5	112602207	112602208	G	T	0.45	alt	SP3	SP3_HUMAN.H11MO.0.B	-2.5	NA
chr5	112602207	112602208	G	T	0.45	alt	SP4	SP4_HUMAN.H11MO.1.A	-3.2	NA
chr5	112602207	112602208	G	T	0.45	alt	VEZF1	VEZF1_HUMAN.H11MO.0.C	-2.6	NA
chr5	112602207	112602208	G	T	0.45	alt	WT1	WT1_HUMAN.H11MO.0.C	-3.4	NA
chr5	112602207	112602208	G	T	0.45	alt	ZBT17	ZBT17_HUMAN.H11MO.0.A	-3.4	NA
chr5	112602207	112602208	G	T	0.45	alt	ZN281	ZN281_HUMAN.H11MO.0.A	-4.9	NA
chr5	112602207	112602208	G	T	0.45	alt	ZN467	ZN467_HUMAN.H11MO.0.C	-3	NA
chr5	125880002	125880003	C	A	0.1	alt	TAL1	TAL1_HUMAN.H11MO.1.A	-1	NA
chr5	138786648	138786649	G	A	0.05	alt	NR1I2	NR1I2_HUMAN.H11MO.0.C	2.1	NA
chr5	138786648	138786649	G	A	0.05	alt	NR1I3	NR1I3_HUMAN.H11MO.0.C	1.6	NA
chr5	139970742	139970743	G	A	0.7	alt	ETS2	ETS2_HUMAN.H11MO.0.B	-5.8	NA
chr5	139970742	139970743	G	A	0.7	alt	FLI1	FLI1_HUMAN.H11MO.0.A	-6.4	NA
chr5	139970742	139970743	G	A	0.7	alt	PATZ1	PATZ1_HUMAN.H11MO.0.C	-2	NA
chr5	139970742	139970743	G	A	0.7	alt	Z324A	Z324A_HUMAN.H11MO.0.C	-1.7	NA
chr5	139970742	139970743	G	A	0.7	alt	ZFX	ZFX_HUMAN.H11MO.1.A	-2.1	NA
chr5	139970742	139970743	G	A	0.7	alt	ZN263	ZN263_HUMAN.H11MO.0.A	-3.9	NA
chr5	139970742	139970743	G	A	0.7	alt	ZN329	ZN329_HUMAN.H11MO.0.C	-0.7	NA
chr5	141376570	141376571	T	C	0.36	ref	IRF2	IRF2_HUMAN.H11MO.0.A	-1.9	NA
chr5	141376570	141376571	T	C	0.36	ref	IRF8	IRF8_HUMAN.H11MO.0.B	-0.9	NA
chr5	142184753	142184754	C	T	0.16	alt	KLF15	KLF15_HUMAN.H11MO.0.A	-3	NA
chr5	142184753	142184754	C	T	0.16	alt	SP4	SP4_HUMAN.H11MO.0.A	-3.1	NA
chr5	142184753	142184754	C	T	0.16	alt	ZN770	ZN770_HUMAN.H11MO.0.C	0.6	NA
chr5	150506521	150506522	G	A	0.09	alt	KLF6	KLF6_HUMAN.H11MO.0.A	-1.4	NA
chr5	150506521	150506522	G	A	0.09	alt	NR1I2	NR1I2_HUMAN.H11MO.0.C	0.8	NA
chr5	150506521	150506522	G	A	0.09	alt	THB	THB_HUMAN.H11MO.0.C	-1.2	NA
chr5	150506521	150506522	G	A	0.09	alt	WT1	WT1_HUMAN.H11MO.0.C	-0.5	NA
chr5	150506521	150506522	G	A	0.09	alt	Z324A	Z324A_HUMAN.H11MO.0.C	0.4	NA
chr5	150506521	150506522	G	A	0.09	alt	ZFX	ZFX_HUMAN.H11MO.1.A	-1	NA
chr5	150506521	150506522	G	A	0.09	alt	ZN263	ZN263_HUMAN.H11MO.0.A	-0.7	NA
chr5	150506521	150506522	G	A	0.09	alt	ZN341	ZN341_HUMAN.H11MO.0.C	-2.1	NA
chr5	150506521	150506522	G	A	0.09	alt	ZN554	ZN554_HUMAN.H11MO.0.C	0.8	NA
chr5	150506521	150506522	G	A	0.09	alt	ZSC22	ZSC22_HUMAN.H11MO.0.C	-2.5	NA
chr5	172359818	172359819	G	T	0.92	alt	RUNX1	RUNX1_HUMAN.H11MO.0.A	4	NA
chr5	173191253	173191254	T	A	0.12	alt	EGR2	EGR2_HUMAN.H11MO.0.A	2.5	NA
chr5	173191253	173191254	T	A	0.12	alt	KLF5	KLF5_HUMAN.H11MO.0.A	2.3	NA
chr5	173191253	173191254	T	A	0.12	alt	KLF6	KLF6_HUMAN.H11MO.0.A	2.2	NA
chr5	173191253	173191254	T	A	0.12	alt	SMAD3	SMAD3_HUMAN.H11MO.0.B	-1.4	NA
chr5	173191253	173191254	T	A	0.12	alt	ZBT17	ZBT17_HUMAN.H11MO.0.A	-0.8	NA
chr5	173191253	173191254	T	A	0.12	alt	ZFX	ZFX_HUMAN.H11MO.1.A	-3.5	NA
chr5	173191253	173191254	T	A	0.12	alt	ZN554	ZN554_HUMAN.H11MO.0.C	-3.5	NA
chr5	173191253	173191254	T	A	0.12	alt	ZN770	ZN770_HUMAN.H11MO.0.C	-2.7	NA
chr5	173191253	173191254	T	A	0.12	alt	ZSC22	ZSC22_HUMAN.H11MO.0.C	-3.6	NA
chr6	3118593	3118594	A	C	0.12	alt	EGR1	EGR1_HUMAN.H11MO.0.A	1.7	NA
chr6	3118593	3118594	A	C	0.12	alt	EGR2	EGR2_HUMAN.H11MO.0.A	2.5	NA
chr6	3118593	3118594	A	C	0.12	alt	PATZ1	PATZ1_HUMAN.H11MO.0.C	2.6	NA
chr6	3118593	3118594	A	C	0.12	alt	SP2	SP2_HUMAN.H11MO.0.A	0.5	NA
chr6	3118593	3118594	A	C	0.12	alt	THAP1	THAP1_HUMAN.H11MO.0.C	2.3	NA
chr6	3118593	3118594	A	C	0.12	alt	VEZF1	VEZF1_HUMAN.H11MO.0.C	3	NA
chr6	3118593	3118594	A	C	0.12	alt	WT1	WT1_HUMAN.H11MO.0.C	4.4	NA
chr6	3118593	3118594	A	C	0.12	alt	ZBT17	ZBT17_HUMAN.H11MO.0.A	1.5	NA
chr6	3118593	3118594	A	C	0.12	alt	ZN341	ZN341_HUMAN.H11MO.0.C	2.3	NA
chr6	3118593	3118594	A	C	0.12	alt	ZN770	ZN770_HUMAN.H11MO.0.C	4.7	NA
chr6	3757196	3757197	A	G	0.36	alt	ZN770	ZN770_HUMAN.H11MO.0.C	-2.7	NA
chr6	3757196	3757197	A	G	0.36	alt	ZSC22	ZSC22_HUMAN.H11MO.0.C	0.8	NA
chr6	7087374	7087375	G	T	1	ref	BCL6	BCL6_HUMAN.H11MO.0.A	-3.3	NA
chr6	7087374	7087375	G	T	1	ref	STAT1	STAT1_HUMAN.H11MO.0.A	-3.5	NA
chr6	15417868	15417869	G	A	0.05	alt	ZN770	ZN770_HUMAN.H11MO.0.C	-3.4	NA
chr6	20405828	20405829	G	A	0.05	alt	KLF15	KLF15_HUMAN.H11MO.0.A	-1.2	NA
chr6	20405828	20405829	G	A	0.05	alt	KLF3	KLF3_HUMAN.H11MO.0.B	-5.2	NA
chr6	20405828	20405829	G	A	0.05	alt	KLF6	KLF6_HUMAN.H11MO.0.A	-2.6	NA
chr6	20405828	20405829	G	A	0.05	alt	SP1	SP1_HUMAN.H11MO.0.A	-5.2	NA
chr6	20405828	20405829	G	A	0.05	alt	SP3	SP3_HUMAN.H11MO.0.B	-4.4	NA
chr6	20405828	20405829	G	A	0.05	alt	SP4	SP4_HUMAN.H11MO.1.A	-4.9	NA
chr6	20405828	20405829	G	A	0.05	alt	WT1	WT1_HUMAN.H11MO.0.C	-1.2	NA
chr6	20405828	20405829	G	A	0.05	alt	Z324A	Z324A_HUMAN.H11MO.0.C	-2.2	NA
chr6	20405828	20405829	G	A	0.05	alt	ZBT7A	ZBT7A_HUMAN.H11MO.0.A	-5.4	NA
chr6	20405828	20405829	G	A	0.05	alt	ZN263	ZN263_HUMAN.H11MO.0.A	-1.6	NA
chr6	20405828	20405829	G	A	0.05	alt	ZN341	ZN341_HUMAN.H11MO.0.C	-1.8	NA
chr6	20405828	20405829	G	A	0.05	alt	ZN770	ZN770_HUMAN.H11MO.0.C	-2.4	NA
chr6	20405828	20405829	G	A	0.05	alt	ZSC22	ZSC22_HUMAN.H11MO.0.C	-2.4	NA
chr6	24493805	24493806	T	G	0.22	alt	KLF9	KLF9_HUMAN.H11MO.0.C	4.3	NA
chr6	24493805	24493806	T	G	0.22	alt	MAZ	MAZ_HUMAN.H11MO.0.A	-1	NA
chr6	24493805	24493806	T	G	0.22	alt	SP1	SP1_HUMAN.H11MO.1.A	2.6	NA
chr6	24493805	24493806	T	G	0.22	alt	SP2	SP2_HUMAN.H11MO.0.A	2.7	NA
chr6	24493805	24493806	T	G	0.22	alt	SP3	SP3_HUMAN.H11MO.0.B	1.6	NA
chr6	24493805	24493806	T	G	0.22	alt	ZN320	ZN320_HUMAN.H11MO.0.C	-1.4	NA
chr6	29709511	29709512	G	A	0.15	alt	ZN335	ZN335_HUMAN.H11MO.0.A	-4.7	NA
chr6	29943844	29943845	G	T	0.14	alt	Z354A	Z354A_HUMAN.H11MO.0.C	1.2	NA
chr6	29945111	29945112	T	C	0.15	alt	KLF15	KLF15_HUMAN.H11MO.0.A	1.8	NA
chr6	29945111	29945112	T	C	0.15	alt	PATZ1	PATZ1_HUMAN.H11MO.0.C	2.2	NA
chr6	29945111	29945112	T	C	0.15	alt	WT1	WT1_HUMAN.H11MO.0.C	0.6	NA
chr6	29945111	29945112	T	C	0.15	alt	ZN467	ZN467_HUMAN.H11MO.0.C	1.3	NA
chr6	29945111	29945112	T	C	0.15	alt	ZN563	ZN563_HUMAN.H11MO.1.C	-4.5	NA
chr6	30572647	30572648	A	G	0.12	alt	HEN1	HEN1_HUMAN.H11MO.0.C	3	NA
chr6	31175520	31175521	C	T	0.09	alt	ZFX	ZFX_HUMAN.H11MO.1.A	-1.9	NA
chr6	34316002	34316003	G	A	0.06	alt	KLF15	KLF15_HUMAN.H11MO.0.A	-2.1	NA
chr6	34316002	34316003	G	A	0.06	alt	MAZ	MAZ_HUMAN.H11MO.0.A	-0.9	NA
chr6	34316002	34316003	G	A	0.06	alt	RARG	RARG_HUMAN.H11MO.0.B	2.5	NA
chr6	34316002	34316003	G	A	0.06	alt	SP2	SP2_HUMAN.H11MO.0.A	-1.8	NA
chr6	34316002	34316003	G	A	0.06	alt	SP4	SP4_HUMAN.H11MO.0.A	-0.9	NA
chr6	34316002	34316003	G	A	0.06	alt	TAF1	TAF1_HUMAN.H11MO.0.A	-1.8	NA
chr6	34316002	34316003	G	A	0.06	alt	ZN263	ZN263_HUMAN.H11MO.0.A	-1.6	NA
chr6	36966727	36966728	G	A	0.1	alt	NR1D1	NR1D1_HUMAN.H11MO.0.B	-0.8	NA
chr6	39770641	39770642	C	T	0.12	alt	MAX	MAX_HUMAN.H11MO.0.A	-2.7	NA
chr6	39770641	39770642	C	T	0.12	alt	MXI1	MXI1_HUMAN.H11MO.0.A	-1.9	NA
chr6	39770641	39770642	C	T	0.12	alt	MYCN	MYCN_HUMAN.H11MO.0.A	-2.8	NA
chr6	39770641	39770642	C	T	0.12	alt	SOX10	SOX10_HUMAN.H11MO.1.A	2.6	NA
chr6	39770641	39770642	C	T	0.12	alt	ZN467	ZN467_HUMAN.H11MO.0.C	-1.4	NA
chr6	44586364	44586365	G	A	0.99	ref	IRF9	IRF9_HUMAN.H11MO.0.C	-1.4	NA
chr6	52881235	52881236	C	T	0.31	alt	GLI3	GLI3_HUMAN.H11MO.0.B	-4.5	NA
chr6	83893580	83893581	A	G	1	ref	SP1	SP1_HUMAN.H11MO.0.A	1.7	NA
chr6	83893580	83893581	A	G	1	ref	THAP1	THAP1_HUMAN.H11MO.0.C	0.6	NA
chr6	86329730	86329731	T	C	0.12	alt	KLF6	KLF6_HUMAN.H11MO.0.A	0.9	NA
chr6	86329730	86329731	T	C	0.12	alt	SP2	SP2_HUMAN.H11MO.0.A	0.8	NA
chr6	86329730	86329731	T	C	0.12	alt	WT1	WT1_HUMAN.H11MO.0.C	1.2	NA
chr6	86329730	86329731	T	C	0.12	alt	ZFX	ZFX_HUMAN.H11MO.1.A	1.4	NA
chr6	86329730	86329731	T	C	0.12	alt	ZN263	ZN263_HUMAN.H11MO.0.A	1.8	NA
chr6	110120034	110120035	G	A	0.78	alt	FOXJ3	FOXJ3_HUMAN.H11MO.1.B	1.3	NA
chr6	121766582	121766583	C	T	0.15	alt	FOSB	FOSB_HUMAN.H11MO.0.A	2.9	NA
chr6	121766582	121766583	C	T	0.15	alt	JUN	JUN_HUMAN.H11MO.0.A	3.3	NA
chr6	126399855	126399856	C	T	0.06	alt	MYOD1	MYOD1_HUMAN.H11MO.0.A	-1.7	NA
chr6	126399855	126399856	C	T	0.06	alt	PTF1A	PTF1A_HUMAN.H11MO.0.B	-0.8	NA
chr6	137544379	137544380	A	T	0.08	alt	ZN563	ZN563_HUMAN.H11MO.0.C	1.1	NA
chr6	139271041	139271042	T	A	0.17	alt	MAF	MAF_HUMAN.H11MO.0.A	-0.7	NA
chr6	151217676	151217677	T	C	0.14	alt	COT2	COT2_HUMAN.H11MO.1.A	0.4	NA
chr6	151217676	151217677	T	C	0.14	alt	RXRA	RXRA_HUMAN.H11MO.1.A	0.6	NA
chr6	151217676	151217677	T	C	0.14	alt	RXRB	RXRB_HUMAN.H11MO.0.C	1.8	NA
chr6	154752481	154752482	G	A	0.08	alt	ZFX	ZFX_HUMAN.H11MO.1.A	-2.3	NA
chr6	154752481	154752482	G	A	0.08	alt	ZN547	ZN547_HUMAN.H11MO.0.C	1.1	NA
chr6	154752481	154752482	G	A	0.08	alt	ZN770	ZN770_HUMAN.H11MO.0.C	-2.1	NA
chr6	158071445	158071446	G	A	0.05	alt	P53	P53_HUMAN.H11MO.1.A	4.5	NA
chr6	158071445	158071446	G	A	0.05	alt	SP1	SP1_HUMAN.H11MO.0.A	-4.9	NA
chr6	158071445	158071446	G	A	0.05	alt	SP4	SP4_HUMAN.H11MO.0.A	-3.1	NA
chr6	158071445	158071446	G	A	0.05	alt	THA	THA_HUMAN.H11MO.0.C	-1	NA
chr6	164506828	164506829	C	T	0.07	alt	E2F3	E2F3_HUMAN.H11MO.0.A	-2.6	NA
chr6	164506828	164506829	C	T	0.07	alt	E2F7	E2F7_HUMAN.H11MO.0.B	-4.2	NA
chr6	164506828	164506829	C	T	0.07	alt	GATA2	GATA2_HUMAN.H11MO.0.A	-0.5	NA
chr6	164506828	164506829	C	T	0.07	alt	SP4	SP4_HUMAN.H11MO.0.A	-3.2	NA
chr6	164506828	164506829	C	T	0.07	alt	TAL1	TAL1_HUMAN.H11MO.0.A	-0.7	NA
chr6	164506828	164506829	C	T	0.07	alt	TFDP1	TFDP1_HUMAN.H11MO.0.C	-5.1	NA
chr6	168100500	168100501	G	A	0.1	alt	RUNX2	RUNX2_HUMAN.H11MO.0.A	1.2	NA
chr7	1483403	1483404	G	A	0.11	alt	HEN1	HEN1_HUMAN.H11MO.0.C	-0.5	NA
chr7	1483403	1483404	G	A	0.11	alt	SP1	SP1_HUMAN.H11MO.0.A	-0.7	NA
chr7	2249906	2249907	G	A	0.97	ref	HEN1	HEN1_HUMAN.H11MO.0.C	-5.8	NA
chr7	2249906	2249907	G	A	0.97	ref	THA11	THA11_HUMAN.H11MO.0.B	2.4	NA
chr7	2249906	2249907	G	A	0.97	ref	ZN143	ZN143_HUMAN.H11MO.0.A	2.9	NA
chr7	2249906	2249907	G	A	0.97	ref	ZNF76	ZNF76_HUMAN.H11MO.0.C	1.3	NA
chr7	2757538	2757539	A	G	0.05	alt	RARA	RARA_HUMAN.H11MO.2.A	-1.4	NA
chr7	4273706	4273707	C	G	0.17	alt	GRHL2	GRHL2_HUMAN.H11MO.0.A	6	NA
chr7	5546782	5546783	G	A	0.11	alt	SMAD3	SMAD3_HUMAN.H11MO.0.B	-2.3	NA
chr7	5546782	5546783	G	A	0.11	alt	VEZF1	VEZF1_HUMAN.H11MO.0.C	-1.2	NA
chr7	5546782	5546783	G	A	0.11	alt	Z324A	Z324A_HUMAN.H11MO.0.C	0.4	NA
chr7	5546782	5546783	G	A	0.11	alt	ZFX	ZFX_HUMAN.H11MO.1.A	-3.7	NA
chr7	5546782	5546783	G	A	0.11	alt	ZN770	ZN770_HUMAN.H11MO.0.C	-3.9	NA
chr7	22163364	22163365	C	T	0.15	alt	ZN436	ZN436_HUMAN.H11MO.0.C	-3.7	NA
chr7	55593232	55593233	A	C	1	ref	ZFP28	ZFP28_HUMAN.H11MO.0.C	1.3	NA
chr7	73637956	73637957	A	G	0.29	alt	PATZ1	PATZ1_HUMAN.H11MO.0.C	1.7	NA
chr7	75555692	75555693	G	A	0.07	alt	MYCN	MYCN_HUMAN.H11MO.0.A	-2.8	NA
chr7	75555692	75555693	G	A	0.07	alt	ZN554	ZN554_HUMAN.H11MO.0.C	-1.3	NA
chr7	75555692	75555693	G	A	0.07	alt	ZN770	ZN770_HUMAN.H11MO.0.C	-1.9	NA
chr7	131823046	131823047	G	T	0.05	alt	ZIC3	ZIC3_HUMAN.H11MO.0.B	-6.8	NA
chr7	137593912	137593913	C	T	0.09	alt	AP2A	AP2A_HUMAN.H11MO.0.A	-2.2	NA
chr7	137593912	137593913	C	T	0.09	alt	AP2B	AP2B_HUMAN.H11MO.0.B	-2.8	NA
chr7	137593912	137593913	C	T	0.09	alt	THAP1	THAP1_HUMAN.H11MO.0.C	-3.7	NA
chr7	150828272	150828273	G	A	0.07	alt	COT1	COT1_HUMAN.H11MO.0.C	-0.7	NA
chr7	150828272	150828273	G	A	0.07	alt	SP1	SP1_HUMAN.H11MO.0.A	-3.2	NA
chr7	150828272	150828273	G	A	0.07	alt	SP2	SP2_HUMAN.H11MO.0.A	1.8	NA
chr7	150828272	150828273	G	A	0.07	alt	THAP1	THAP1_HUMAN.H11MO.0.C	-2.8	NA
chr7	150828272	150828273	G	A	0.07	alt	ZN134	ZN134_HUMAN.H11MO.0.C	1.8	NA
chr8	10647783	10647784	A	C	0.21	alt	SOX2	SOX2_HUMAN.H11MO.0.A	-7.2	NA
chr8	10647783	10647784	A	C	0.21	alt	SOX9	SOX9_HUMAN.H11MO.0.B	-6.6	NA
chr8	23018085	23018086	C	T	0.39	alt	THB	THB_HUMAN.H11MO.0.C	-3.4	NA
chr8	23018085	23018086	C	T	0.39	alt	ZN320	ZN320_HUMAN.H11MO.0.C	-4.3	NA
chr8	23018085	23018086	C	T	0.39	alt	ZN680	ZN680_HUMAN.H11MO.0.C	5.1	NA
chr8	23018085	23018086	C	T	0.39	alt	ZN816	ZN816_HUMAN.H11MO.0.C	-5.3	NA
chr8	30463407	30463408	G	A	0.14	alt	THA	THA_HUMAN.H11MO.0.C	2.6	NA
chr8	37406634	37406635	T	C	0.2	alt	ZIM3	ZIM3_HUMAN.H11MO.0.C	-1.5	NA
chr8	102715003	102715004	C	G	1	ref	SOX3	SOX3_HUMAN.H11MO.0.B	4.8	NA
chr8	102715003	102715004	C	G	1	ref	SOX4	SOX4_HUMAN.H11MO.0.B	4.6	NA
chr8	124408646	124408647	T	C	0.1	alt	AP2A	AP2A_HUMAN.H11MO.0.A	2.2	NA
chr8	124408646	124408647	T	C	0.1	alt	AP2C	AP2C_HUMAN.H11MO.0.A	2.9	NA
chr8	130961757	130961758	T	C	1	ref	MAZ	MAZ_HUMAN.H11MO.0.A	1.3	NA
chr8	130961757	130961758	T	C	1	ref	PATZ1	PATZ1_HUMAN.H11MO.0.C	2.3	NA
chr8	130961757	130961758	T	C	1	ref	PTF1A	PTF1A_HUMAN.H11MO.0.B	1	NA
chr8	130961757	130961758	T	C	1	ref	Z324A	Z324A_HUMAN.H11MO.0.C	1.7	NA
chr8	130961757	130961758	T	C	1	ref	ZN341	ZN341_HUMAN.H11MO.0.C	-1.9	NA
chr8	130961757	130961758	T	C	1	ref	ZSC31	ZSC31_HUMAN.H11MO.0.C	1	NA
chr8	134557057	134557058	G	A	0.99	ref	BC11A	BC11A_HUMAN.H11MO.0.A	0.6	NA
chr8	144520982	144520983	G	A	0.06	alt	NFYB	NFYB_HUMAN.H11MO.0.A	8	NA
chr8	144520982	144520983	G	A	0.06	alt	NR1H4	NR1H4_HUMAN.H11MO.0.B	0.9	NA
chr9	2412699	2412700	A	G	0.1	alt	LYL1	LYL1_HUMAN.H11MO.0.A	1.5	NA
chr9	2412699	2412700	A	G	0.1	alt	NDF1	NDF1_HUMAN.H11MO.0.A	4.8	NA
chr9	2412699	2412700	A	G	0.1	alt	OLIG2	OLIG2_HUMAN.H11MO.0.B	3.7	NA
chr9	2412699	2412700	A	G	0.1	alt	PTF1A	PTF1A_HUMAN.H11MO.0.B	2.8	NA
chr9	2412699	2412700	A	G	0.1	alt	TAL1	TAL1_HUMAN.H11MO.1.A	1.7	NA
chr9	4826219	4826220	T	C	0.21	alt	AP2B	AP2B_HUMAN.H11MO.0.B	3.5	NA
chr9	4826219	4826220	T	C	0.21	alt	AP2C	AP2C_HUMAN.H11MO.0.A	3.5	NA
chr9	4826219	4826220	T	C	0.21	alt	PAX5	PAX5_HUMAN.H11MO.0.A	1.8	NA
chr9	4826219	4826220	T	C	0.21	alt	ZN121	ZN121_HUMAN.H11MO.0.C	3.9	NA
chr9	6953850	6953851	T	C	0.05	alt	MAFF	MAFF_HUMAN.H11MO.0.B	-0.4	NA
chr9	16040450	16040451	C	T	0.05	alt	PTF1A	PTF1A_HUMAN.H11MO.0.B	-0.9	NA
chr9	26943916	26943917	C	T	0.19	alt	PO3F2	PO3F2_HUMAN.H11MO.0.A	-1.7	NA
chr9	26943916	26943917	C	T	0.19	alt	SMCA5	SMCA5_HUMAN.H11MO.0.C	-2.4	NA
chr9	26943916	26943917	C	T	0.19	alt	SOX17	SOX17_HUMAN.H11MO.0.C	3.3	NA
chr9	26943916	26943917	C	T	0.19	alt	TEAD1	TEAD1_HUMAN.H11MO.0.A	-5.2	NA
chr9	26943916	26943917	C	T	0.19	alt	TEAD4	TEAD4_HUMAN.H11MO.0.A	-4.5	NA
chr9	26943916	26943917	C	T	0.19	alt	ZN502	ZN502_HUMAN.H11MO.0.C	-3.4	NA
chr9	36152209	36152210	T	C	0.1	alt	RORA	RORA_HUMAN.H11MO.0.C	1.3	NA
chr9	71162143	71162144	C	A	0.14	alt	ZN320	ZN320_HUMAN.H11MO.0.C	-2.3	NA
chr9	71162143	71162144	C	A	0.14	alt	ZN586	ZN586_HUMAN.H11MO.0.C	4.5	NA
chr9	79508138	79508139	G	A	0.07	alt	PAX5	PAX5_HUMAN.H11MO.0.A	-3.6	NA
chr9	79508138	79508139	G	A	0.07	alt	ZN121	ZN121_HUMAN.H11MO.0.C	-2.6	NA
chr9	101754799	101754800	C	T	0.26	alt	CTCF	CTCF_HUMAN.H11MO.0.A	-0.5	NA
chr9	101754799	101754800	C	T	0.26	alt	CTCFL	CTCFL_HUMAN.H11MO.0.A	-0.5	NA
chr9	101754799	101754800	C	T	0.26	alt	ZSC22	ZSC22_HUMAN.H11MO.0.C	-2.5	NA
chr9	112734356	112734357	T	G	0.09	alt	FOXA2	FOXA2_HUMAN.H11MO.0.A	1.6	NA
chr9	112734356	112734357	T	G	0.09	alt	FOXM1	FOXM1_HUMAN.H11MO.0.A	0.8	NA
chr9	112734356	112734357	T	G	0.09	alt	MYOD1	MYOD1_HUMAN.H11MO.0.A	4.4	NA
chr9	112734356	112734357	T	G	0.09	alt	MYOG	MYOG_HUMAN.H11MO.0.B	5.3	NA
chr9	112734356	112734357	T	G	0.09	alt	NKX61	NKX61_HUMAN.H11MO.0.B	-5.6	NA
chr9	116876359	116876360	C	T	0.1	alt	PATZ1	PATZ1_HUMAN.H11MO.0.C	-1.3	NA
chr9	131443671	131443672	A	G	0.52	alt	Z354A	Z354A_HUMAN.H11MO.0.C	-1.6	NA
chr9	134246643	134246644	C	T	0.26	alt	ASCL1	ASCL1_HUMAN.H11MO.0.A	-1	NA
chr9	134246643	134246644	C	T	0.26	alt	NFIC	NFIC_HUMAN.H11MO.0.A	-0.9	NA
chr9	134246643	134246644	C	T	0.26	alt	PTF1A	PTF1A_HUMAN.H11MO.0.B	-0.9	NA
chr9	136324029	136324030	C	T	0.94	ref	ZN436	ZN436_HUMAN.H11MO.0.C	1.5	NA
chr9	138812757	138812758	A	G	1	ref	HEN1	HEN1_HUMAN.H11MO.0.C	-0.4	NA
chr9	138812757	138812758	A	G	1	ref	NFIA	NFIA_HUMAN.H11MO.0.C	-0.9	NA
chr9	138812757	138812758	A	G	1	ref	NFIC	NFIC_HUMAN.H11MO.0.A	-1.2	NA
chr9	138812757	138812758	A	G	1	ref	ZN449	ZN449_HUMAN.H11MO.0.C	4.2	NA
chr9	139444461	139444462	C	T	0.1	alt	ZN320	ZN320_HUMAN.H11MO.0.C	-4.4	NA
chr9	139444461	139444462	C	T	0.1	alt	ZN770	ZN770_HUMAN.H11MO.1.C	7.2	NA
chr9	139925983	139925984	G	A	0.13	alt	ASCL1	ASCL1_HUMAN.H11MO.0.A	0.6	NA
chr9	139925983	139925984	G	A	0.13	alt	MYOD1	MYOD1_HUMAN.H11MO.0.A	3	NA
chr9	139925983	139925984	G	A	0.13	alt	ZN134	ZN134_HUMAN.H11MO.1.C	3.8	NA
chr1	2156192	2156193	G	A	0.06	alt	HXA1	HXA1_HUMAN.H11MO.0.C	3.1	NA
chr1	2156192	2156193	G	A	0.06	alt	ZN264	ZN264_HUMAN.H11MO.0.C	1.6	NA
chr1	3109811	3109812	C	T	0.08	alt	E2F6	E2F6_HUMAN.H11MO.0.A	-0.5	NA
chr1	3109811	3109812	C	T	0.08	alt	ERG	ERG_HUMAN.H11MO.0.A	-0.5	NA
chr1	3109811	3109812	C	T	0.08	alt	ETV5	ETV5_HUMAN.H11MO.0.C	-0.6	NA
chr1	3109811	3109812	C	T	0.08	alt	MAZ	MAZ_HUMAN.H11MO.0.A	-0.4	NA
chr1	3109811	3109812	C	T	0.08	alt	PATZ1	PATZ1_HUMAN.H11MO.0.C	-1.7	NA
chr1	3109811	3109812	C	T	0.08	alt	SP1	SP1_HUMAN.H11MO.1.A	-1.6	NA
chr1	3109811	3109812	C	T	0.08	alt	SP2	SP2_HUMAN.H11MO.0.A	-1.9	NA
chr1	3109811	3109812	C	T	0.08	alt	SP3	SP3_HUMAN.H11MO.0.B	-1.4	NA
chr1	3109811	3109812	C	T	0.08	alt	VEZF1	VEZF1_HUMAN.H11MO.0.C	-1.3	NA
chr1	3109811	3109812	C	T	0.08	alt	WT1	WT1_HUMAN.H11MO.0.C	-1.2	NA
chr1	3109811	3109812	C	T	0.08	alt	ZFX	ZFX_HUMAN.H11MO.1.A	3.4	NA
chr1	3109811	3109812	C	T	0.08	alt	ZN341	ZN341_HUMAN.H11MO.0.C	-1.1	NA
chr1	3109811	3109812	C	T	0.08	alt	ZN467	ZN467_HUMAN.H11MO.0.C	-0.4	NA
chr1	3109811	3109812	C	T	0.08	alt	ZN770	ZN770_HUMAN.H11MO.0.C	-0.6	NA
chr1	3109811	3109812	C	T	0.08	alt	ZSC31	ZSC31_HUMAN.H11MO.0.C	1.6	NA
chr1	9141064	9141065	G	A	0.06	alt	ZN770	ZN770_HUMAN.H11MO.0.C	-2.3	NA
chr1	15504395	15504396	C	T	1	ref	MITF	MITF_HUMAN.H11MO.0.A	3.8	NA
chr1	15504395	15504396	C	T	1	ref	USF1	USF1_HUMAN.H11MO.0.A	4.3	NA
chr1	25425819	25425820	C	T	0.1	alt	ZN418	ZN418_HUMAN.H11MO.0.C	-2.8	NA
chr1	42253723	42253724	G	A	0.08	alt	ESR1	ESR1_HUMAN.H11MO.1.A	-6.4	NA
chr1	42253723	42253724	G	A	0.08	alt	SIX1	SIX1_HUMAN.H11MO.0.A	-0.4	NA
chr1	42253723	42253724	G	A	0.08	alt	THA	THA_HUMAN.H11MO.0.C	-2.7	NA
chr1	52091891	52091892	C	T	0.17	alt	IRF4	IRF4_HUMAN.H11MO.0.A	4.1	NA
chr1	55075897	55075898	A	C	0.07	alt	NFIC	NFIC_HUMAN.H11MO.0.A	-1.1	NA
chr1	158931389	158931390	C	T	0.14	alt	NFIA	NFIA_HUMAN.H11MO.0.C	-0.7	NA
chr1	158931389	158931390	C	T	0.14	alt	PO3F2	PO3F2_HUMAN.H11MO.0.A	4.8	NA
chr1	158931389	158931390	C	T	0.14	alt	SMCA5	SMCA5_HUMAN.H11MO.0.C	2.3	NA
chr1	158931389	158931390	C	T	0.14	alt	ZN322	ZN322_HUMAN.H11MO.0.B	-6.3	NA
chr1	160609231	160609232	G	A	0.06	alt	GRHL2	GRHL2_HUMAN.H11MO.0.A	-1.5	NA
chr1	161458654	161458655	G	A	0.1	alt	MAF	MAF_HUMAN.H11MO.0.A	-0.6	NA
chr1	161458654	161458655	G	A	0.1	alt	ZN547	ZN547_HUMAN.H11MO.0.C	-5.2	NA
chr1	168793992	168793993	G	C	0.06	alt	NKX25	NKX25_HUMAN.H11MO.0.B	-1.5	NA
chr1	176178146	176178147	C	T	0.05	alt	Z324A	Z324A_HUMAN.H11MO.0.C	-1.7	NA
chr1	176178146	176178147	C	T	0.05	alt	ZSC22	ZSC22_HUMAN.H11MO.0.C	-2.1	NA
chr1	182268792	182268793	G	A	0.06	alt	NFIC	NFIC_HUMAN.H11MO.0.A	-1.4	NA
chr1	185338162	185338163	C	T	0.05	alt	PPARA	PPARA_HUMAN.H11MO.0.B	-3	NA
chr1	198605219	198605220	C	A	1	ref	P63	P63_HUMAN.H11MO.1.A	-2.6	NA
chr1	198605219	198605220	C	A	1	ref	P73	P73_HUMAN.H11MO.1.A	-4.7	NA
chr1	201485509	201485510	A	G	0.11	alt	ERG	ERG_HUMAN.H11MO.0.A	0.8	NA
chr1	201485509	201485510	A	G	0.11	alt	ETS2	ETS2_HUMAN.H11MO.0.B	1	NA
chr1	201485509	201485510	A	G	0.11	alt	FLI1	FLI1_HUMAN.H11MO.0.A	1.6	NA
chr1	201485509	201485510	A	G	0.11	alt	ZN768	ZN768_HUMAN.H11MO.0.C	5.3	NA
chr1	219702590	219702591	C	A	0.42	alt	NR1D1	NR1D1_HUMAN.H11MO.0.B	-1.4	NA
chr1	219702590	219702591	C	A	0.42	alt	ZBTB6	ZBTB6_HUMAN.H11MO.0.C	-6.3	NA
chr1	234910763	234910764	G	C	0.97	ref	MAZ	MAZ_HUMAN.H11MO.0.A	2	NA
chr1	234910763	234910764	G	C	0.97	ref	VEZF1	VEZF1_HUMAN.H11MO.0.C	1.7	NA
chr1	234910763	234910764	G	C	0.97	ref	WT1	WT1_HUMAN.H11MO.0.C	2.3	NA
chr1	234910763	234910764	G	C	0.97	ref	ZBT17	ZBT17_HUMAN.H11MO.0.A	3	NA
chr1	234910763	234910764	G	C	0.97	ref	ZN263	ZN263_HUMAN.H11MO.0.A	3.7	NA
chr1	234910763	234910764	G	C	0.97	ref	ZN467	ZN467_HUMAN.H11MO.0.C	1.7	NA
chr1	234910763	234910764	G	C	0.97	ref	ZN770	ZN770_HUMAN.H11MO.0.C	3.7	NA
chr1	234910763	234910764	G	C	0.97	ref	ZNF76	ZNF76_HUMAN.H11MO.0.C	-0.9	NA
chr1	239751206	239751207	T	C	0.21	alt	DLX3	DLX3_HUMAN.H11MO.0.C	2.5	NA
chr1	246033191	246033192	C	A	0.06	alt	KLF9	KLF9_HUMAN.H11MO.0.C	-2.1	NA
chr10	3026654	3026655	C	A	0.08	alt	NFKB2	NFKB2_HUMAN.H11MO.0.B	-4.4	NA
chr10	3026654	3026655	C	A	0.08	alt	TF65	TF65_HUMAN.H11MO.0.A	-4	NA
chr10	7237297	7237298	T	C	1	ref	ZN331	ZN331_HUMAN.H11MO.0.C	-1.5	NA
chr10	8406939	8406940	C	T	0.08	alt	ZN563	ZN563_HUMAN.H11MO.0.C	-1.1	NA
chr10	12384034	12384035	C	T	0.3	alt	ZN335	ZN335_HUMAN.H11MO.0.A	-4.7	NA
chr10	20209191	20209192	G	T	0.06	alt	KLF3	KLF3_HUMAN.H11MO.0.B	-6.4	NA
chr10	20209191	20209192	G	T	0.06	alt	SALL4	SALL4_HUMAN.H11MO.0.B	-4.4	NA
chr10	20209191	20209192	G	T	0.06	alt	Z324A	Z324A_HUMAN.H11MO.0.C	-3	NA
chr10	49914053	49914054	G	T	0.05	alt	AP2A	AP2A_HUMAN.H11MO.0.A	-1.8	NA
chr10	49914053	49914054	G	T	0.05	alt	AP2C	AP2C_HUMAN.H11MO.0.A	-3.3	NA
chr10	53977867	53977868	G	C	0.29	alt	SMAD3	SMAD3_HUMAN.H11MO.0.B	-0.5	NA
chr10	53977867	53977868	G	C	0.29	alt	ZFX	ZFX_HUMAN.H11MO.1.A	-1	NA
chr10	53977867	53977868	G	C	0.29	alt	ZN770	ZN770_HUMAN.H11MO.1.C	-6	NA
chr10	72292549	72292550	C	T	0.06	alt	ESR1	ESR1_HUMAN.H11MO.1.A	4.8	NA
chr10	72292549	72292550	C	T	0.06	alt	KLF15	KLF15_HUMAN.H11MO.0.A	-1.8	NA
chr10	72292549	72292550	C	T	0.06	alt	KLF3	KLF3_HUMAN.H11MO.0.B	-2.1	NA
chr10	72292549	72292550	C	T	0.06	alt	KLF6	KLF6_HUMAN.H11MO.0.A	-1.7	NA
chr10	72292549	72292550	C	T	0.06	alt	SP2	SP2_HUMAN.H11MO.0.A	-3.6	NA
chr10	72292549	72292550	C	T	0.06	alt	SP3	SP3_HUMAN.H11MO.0.B	-1.4	NA
chr10	72292549	72292550	C	T	0.06	alt	THA11	THA11_HUMAN.H11MO.0.B	-3.8	NA
chr10	72292549	72292550	C	T	0.06	alt	THAP1	THAP1_HUMAN.H11MO.0.C	-2.6	NA
chr10	72292549	72292550	C	T	0.06	alt	ZN143	ZN143_HUMAN.H11MO.0.A	-3.9	NA
chr10	72292549	72292550	C	T	0.06	alt	ZNF76	ZNF76_HUMAN.H11MO.0.C	-4.1	NA
chr10	76094526	76094527	G	C	0.05	alt	SALL4	SALL4_HUMAN.H11MO.0.B	-4	NA
chr10	76094526	76094527	G	C	0.05	alt	ZIC1	ZIC1_HUMAN.H11MO.0.B	-1.4	NA
chr10	76094526	76094527	G	C	0.05	alt	ZN436	ZN436_HUMAN.H11MO.0.C	-1.3	NA
chr10	89844446	89844447	C	A	0.23	alt	MYOD1	MYOD1_HUMAN.H11MO.0.A	-2.5	NA
chr10	89844446	89844447	C	A	0.23	alt	TAL1	TAL1_HUMAN.H11MO.1.A	-1	NA
chr10	103811000	103811001	C	T	0.17	alt	COT1	COT1_HUMAN.H11MO.0.C	1.7	NA
chr10	103811000	103811001	C	T	0.17	alt	NR5A2	NR5A2_HUMAN.H11MO.0.B	-0.4	NA
chr10	103811000	103811001	C	T	0.17	alt	Z324A	Z324A_HUMAN.H11MO.0.C	-1.2	NA
chr10	103811000	103811001	C	T	0.17	alt	ZFX	ZFX_HUMAN.H11MO.1.A	-3.7	NA
chr10	103811000	103811001	C	T	0.17	alt	ZN770	ZN770_HUMAN.H11MO.0.C	-1	NA
chr10	108550132	108550133	A	G	0.06	alt	NFYC	NFYC_HUMAN.H11MO.0.A	-2.5	NA
chr10	122691352	122691353	C	G	0.12	alt	ZIC3	ZIC3_HUMAN.H11MO.0.B	-6.4	NA
chr10	134675296	134675297	T	C	0.98	ref	SOX9	SOX9_HUMAN.H11MO.0.B	0.9	NA
chr11	1805027	1805028	A	T	0.08	alt	BC11A	BC11A_HUMAN.H11MO.0.A	-2.5	NA
chr11	1805027	1805028	A	T	0.08	alt	KLF15	KLF15_HUMAN.H11MO.0.A	-1.6	NA
chr11	1805027	1805028	A	T	0.08	alt	MAZ	MAZ_HUMAN.H11MO.1.A	-2.6	NA
chr11	1805027	1805028	A	T	0.08	alt	PATZ1	PATZ1_HUMAN.H11MO.1.C	-3.8	NA
chr11	1805027	1805028	A	T	0.08	alt	SP4	SP4_HUMAN.H11MO.1.A	-1.8	NA
chr11	1805027	1805028	A	T	0.08	alt	WT1	WT1_HUMAN.H11MO.0.C	-3.6	NA
chr11	1805027	1805028	A	T	0.08	alt	ZBT17	ZBT17_HUMAN.H11MO.0.A	-1.9	NA
chr11	1805027	1805028	A	T	0.08	alt	ZN263	ZN263_HUMAN.H11MO.1.A	-5.4	NA
chr11	1805027	1805028	A	T	0.08	alt	ZN281	ZN281_HUMAN.H11MO.0.A	-1.8	NA
chr11	1805027	1805028	A	T	0.08	alt	ZN467	ZN467_HUMAN.H11MO.0.C	-3.7	NA
chr11	8555648	8555649	C	A	0.05	alt	ZN121	ZN121_HUMAN.H11MO.0.C	-3.5	NA
chr11	43714523	43714524	C	T	0.15	alt	TYY1	TYY1_HUMAN.H11MO.0.A	-7.9	NA
chr11	43714523	43714524	C	T	0.15	alt	ZFP42	ZFP42_HUMAN.H11MO.0.A	-4.9	NA
chr11	47386475	47386476	C	T	0.24	alt	SNAI1	SNAI1_HUMAN.H11MO.0.C	-3.4	NA
chr11	64418291	64418292	C	T	1	ref	MAZ	MAZ_HUMAN.H11MO.0.A	-0.5	NA
chr11	67223008	67223009	C	A	0.06	alt	ELF2	ELF2_HUMAN.H11MO.0.C	-2.5	NA
chr11	67223008	67223009	C	A	0.06	alt	ETV5	ETV5_HUMAN.H11MO.0.C	-1.1	NA
chr11	67223008	67223009	C	A	0.06	alt	RFX1	RFX1_HUMAN.H11MO.0.B	2	NA
chr11	67223008	67223009	C	A	0.06	alt	ZN467	ZN467_HUMAN.H11MO.0.C	2.1	NA
chr11	75638523	75638524	A	G	0.27	alt	IRF1	IRF1_HUMAN.H11MO.0.A	-0.7	NA
chr11	93871953	93871954	A	G	0.07	alt	NFIC	NFIC_HUMAN.H11MO.0.A	3.4	NA
chr11	93871953	93871954	A	G	0.07	alt	RFX1	RFX1_HUMAN.H11MO.0.B	2.6	NA
chr11	93871953	93871954	A	G	0.07	alt	ZFP42	ZFP42_HUMAN.H11MO.0.A	2.2	NA
chr11	93871953	93871954	A	G	0.07	alt	ZN436	ZN436_HUMAN.H11MO.0.C	4.5	NA
chr11	93871953	93871954	A	G	0.07	alt	ZN528	ZN528_HUMAN.H11MO.0.C	3.2	NA
chr11	112746740	112746741	C	G	0.08	alt	PTF1A	PTF1A_HUMAN.H11MO.0.B	1.1	NA
chr12	268399	268400	G	A	0.41	alt	KLF6	KLF6_HUMAN.H11MO.0.A	-0.6	NA
chr12	8975582	8975583	G	T	0.13	alt	CTCFL	CTCFL_HUMAN.H11MO.0.A	1.7	NA
chr12	8975582	8975583	G	T	0.13	alt	ZN436	ZN436_HUMAN.H11MO.0.C	-5.7	NA
chr12	13810167	13810168	C	G	0.07	alt	MYCN	MYCN_HUMAN.H11MO.0.A	-7.6	NA
chr12	51563236	51563237	A	T	0.11	alt	ZNF18	ZNF18_HUMAN.H11MO.0.C	2.4	NA
chr12	57513635	57513636	T	C	0.26	alt	STAT1	STAT1_HUMAN.H11MO.1.A	1.1	NA
chr12	57513635	57513636	T	C	0.26	alt	STAT2	STAT2_HUMAN.H11MO.0.A	1.5	NA
chr12	68664831	68664832	G	A	0.18	alt	ZFX	ZFX_HUMAN.H11MO.1.A	-1.9	NA
chr12	68664831	68664832	G	A	0.18	alt	ZN770	ZN770_HUMAN.H11MO.0.C	-3.9	NA
chr12	77441958	77441959	T	C	0.15	alt	THA	THA_HUMAN.H11MO.0.C	-1.8	NA
chr12	111048143	111048144	T	G	1	ref	ZN554	ZN554_HUMAN.H11MO.0.C	0.5	NA
chr12	131488314	131488315	G	C	0.05	alt	HTF4	HTF4_HUMAN.H11MO.0.A	3.7	NA
chr12	131488314	131488315	G	C	0.05	alt	LYL1	LYL1_HUMAN.H11MO.0.A	1.5	NA
chr12	131488314	131488315	G	C	0.05	alt	OLIG2	OLIG2_HUMAN.H11MO.0.B	4.1	NA
chr12	131488314	131488315	G	C	0.05	alt	PTF1A	PTF1A_HUMAN.H11MO.0.B	4	NA
chr12	131488314	131488315	G	C	0.05	alt	TFAP4	TFAP4_HUMAN.H11MO.0.A	7.6	NA
chr12	131488314	131488315	G	C	0.05	alt	ZN331	ZN331_HUMAN.H11MO.0.C	4.4	NA
chr12	131488314	131488315	G	C	0.05	alt	ZN667	ZN667_HUMAN.H11MO.0.C	1.6	NA
chr13	31777558	31777559	G	T	0.16	alt	E2F1	E2F1_HUMAN.H11MO.0.A	-4.9	NA
chr13	31777558	31777559	G	T	0.16	alt	EGR2	EGR2_HUMAN.H11MO.1.A	-1.5	NA
chr13	31777558	31777559	G	T	0.16	alt	FLI1	FLI1_HUMAN.H11MO.0.A	-4.9	NA
chr13	31777558	31777559	G	T	0.16	alt	MAZ	MAZ_HUMAN.H11MO.1.A	-5.6	NA
chr13	31777558	31777559	G	T	0.16	alt	PATZ1	PATZ1_HUMAN.H11MO.0.C	-2.5	NA
chr13	31777558	31777559	G	T	0.16	alt	PTF1A	PTF1A_HUMAN.H11MO.0.B	-2.6	NA
chr13	31777558	31777559	G	T	0.16	alt	SALL4	SALL4_HUMAN.H11MO.0.B	-4	NA
chr13	31777558	31777559	G	T	0.16	alt	SP3	SP3_HUMAN.H11MO.0.B	-3	NA
chr13	31777558	31777559	G	T	0.16	alt	TFDP1	TFDP1_HUMAN.H11MO.0.C	-4.6	NA
chr13	31777558	31777559	G	T	0.16	alt	VEZF1	VEZF1_HUMAN.H11MO.1.C	-3.4	NA
chr13	31777558	31777559	G	T	0.16	alt	WT1	WT1_HUMAN.H11MO.0.C	-2.7	NA
chr13	31777558	31777559	G	T	0.16	alt	ZBT17	ZBT17_HUMAN.H11MO.0.A	-3.3	NA
chr13	31777558	31777559	G	T	0.16	alt	ZN341	ZN341_HUMAN.H11MO.0.C	-0.9	NA
chr13	31777558	31777559	G	T	0.16	alt	ZN467	ZN467_HUMAN.H11MO.0.C	-2.7	NA
chr13	40671715	40671716	A	G	0.08	alt	AP2C	AP2C_HUMAN.H11MO.0.A	8	NA
chr13	40671715	40671716	A	G	0.08	alt	RARA	RARA_HUMAN.H11MO.1.A	4.9	NA
chr13	106099146	106099147	C	G	0.35	alt	KLF1	KLF1_HUMAN.H11MO.0.A	-1.4	NA
chr13	106099146	106099147	C	G	0.35	alt	MAZ	MAZ_HUMAN.H11MO.0.A	1.2	NA
chr13	106099146	106099147	C	G	0.35	alt	PPARA	PPARA_HUMAN.H11MO.0.B	0.8	NA
chr13	106099146	106099147	C	G	0.35	alt	PPARG	PPARG_HUMAN.H11MO.0.A	1.4	NA
chr13	106099146	106099147	C	G	0.35	alt	SP1	SP1_HUMAN.H11MO.0.A	-4.1	NA
chr13	106099146	106099147	C	G	0.35	alt	VEZF1	VEZF1_HUMAN.H11MO.0.C	2.7	NA
chr13	106099146	106099147	C	G	0.35	alt	ZN467	ZN467_HUMAN.H11MO.0.C	1.4	NA
chr14	24855488	24855489	C	A	0.82	alt	OSR2	OSR2_HUMAN.H11MO.0.C	-1.4	NA
chr14	34951207	34951208	G	A	0.22	alt	ZN263	ZN263_HUMAN.H11MO.0.A	-3.9	NA
chr14	52771922	52771923	A	C	0.87	ref	SMAD3	SMAD3_HUMAN.H11MO.0.B	1.2	NA
chr14	59203256	59203257	T	G	0.32	alt	AP2B	AP2B_HUMAN.H11MO.0.B	3.4	NA
chr14	59203256	59203257	T	G	0.32	alt	HTF4	HTF4_HUMAN.H11MO.0.A	-4.1	NA
chr14	59203256	59203257	T	G	0.32	alt	INSM1	INSM1_HUMAN.H11MO.0.C	5	NA
chr14	59203256	59203257	T	G	0.32	alt	KLF3	KLF3_HUMAN.H11MO.0.B	1.5	NA
chr14	59203256	59203257	T	G	0.32	alt	SNAI1	SNAI1_HUMAN.H11MO.0.C	-2.6	NA
chr14	59203256	59203257	T	G	0.32	alt	SP2	SP2_HUMAN.H11MO.1.B	3.2	NA
chr14	59203256	59203257	T	G	0.32	alt	SRBP2	SRBP2_HUMAN.H11MO.0.B	-2.1	NA
chr14	59203256	59203257	T	G	0.32	alt	ZN281	ZN281_HUMAN.H11MO.0.A	4.9	NA
chr14	84502535	84502536	G	A	0.09	alt	TF65	TF65_HUMAN.H11MO.0.A	1	NA
chr14	90975457	90975458	G	T	0.05	alt	HTF4	HTF4_HUMAN.H11MO.0.A	-4.1	NA
chr14	90975457	90975458	G	T	0.05	alt	ITF2	ITF2_HUMAN.H11MO.0.C	-3.8	NA
chr14	90975457	90975458	G	T	0.05	alt	TFE2	TFE2_HUMAN.H11MO.0.A	-6.4	NA
chr14	101530548	101530549	C	T	0.08	alt	BHA15	BHA15_HUMAN.H11MO.0.B	3.9	NA
chr14	101530548	101530549	C	T	0.08	alt	CTCFL	CTCFL_HUMAN.H11MO.0.A	-0.8	NA
chr14	101530548	101530549	C	T	0.08	alt	NR1H3	NR1H3_HUMAN.H11MO.0.B	-1.6	NA
chr14	101530548	101530549	C	T	0.08	alt	PATZ1	PATZ1_HUMAN.H11MO.0.C	-1	NA
chr14	101530548	101530549	C	T	0.08	alt	PTF1A	PTF1A_HUMAN.H11MO.0.B	4.7	NA
chr14	101530548	101530549	C	T	0.08	alt	ZBTB6	ZBTB6_HUMAN.H11MO.0.C	1.9	NA
chr14	101530548	101530549	C	T	0.08	alt	ZN547	ZN547_HUMAN.H11MO.0.C	1.1	NA
chr15	22483789	22483790	G	A	0.07	alt	BHE40	BHE40_HUMAN.H11MO.0.A	-3.2	NA
chr15	22483789	22483790	G	A	0.07	alt	MYCN	MYCN_HUMAN.H11MO.0.A	-2.7	NA
chr15	22483789	22483790	G	A	0.07	alt	ZBTB6	ZBTB6_HUMAN.H11MO.0.C	0.7	NA
chr15	35599239	35599240	T	A	0.13	alt	BACH1	BACH1_HUMAN.H11MO.0.A	3.1	NA
chr15	35599239	35599240	T	A	0.13	alt	BACH2	BACH2_HUMAN.H11MO.0.A	2.4	NA
chr15	35599239	35599240	T	A	0.13	alt	NF2L2	NF2L2_HUMAN.H11MO.0.A	2.8	NA
chr15	35599239	35599240	T	A	0.13	alt	NFE2	NFE2_HUMAN.H11MO.0.A	2.4	NA
chr15	42413365	42413366	C	T	0.3	alt	SRBP2	SRBP2_HUMAN.H11MO.0.B	-2.2	NA
chr15	42413365	42413366	C	T	0.3	alt	TYY1	TYY1_HUMAN.H11MO.0.A	3	NA
chr15	42413365	42413366	C	T	0.3	alt	ZFP42	ZFP42_HUMAN.H11MO.0.A	0.9	NA
chr15	61464810	61464811	G	C	0.06	alt	ZIC3	ZIC3_HUMAN.H11MO.0.B	-2.4	NA
chr15	66502268	66502269	C	T	0.21	alt	RXRA	RXRA_HUMAN.H11MO.0.A	2.8	NA
chr15	66502268	66502269	C	T	0.21	alt	TBX3	TBX3_HUMAN.H11MO.0.C	-1.8	NA
chr15	66502268	66502269	C	T	0.21	alt	WT1	WT1_HUMAN.H11MO.1.B	-3.9	NA
chr15	66502268	66502269	C	T	0.21	alt	ZN341	ZN341_HUMAN.H11MO.0.C	-2.5	NA
chr15	66502268	66502269	C	T	0.21	alt	ZN770	ZN770_HUMAN.H11MO.0.C	-2.4	NA
chr15	66502268	66502269	C	T	0.21	alt	ZSC22	ZSC22_HUMAN.H11MO.0.C	-2.4	NA
chr15	74583091	74583092	G	C	0.05	alt	MXI1	MXI1_HUMAN.H11MO.1.A	2.8	NA
chr15	82478845	82478846	C	T	0.1	alt	IRF2	IRF2_HUMAN.H11MO.0.A	2.6	NA
chr15	82478845	82478846	C	T	0.1	alt	IRF7	IRF7_HUMAN.H11MO.0.C	3	NA
chr15	101374303	101374304	A	G	0.38	alt	BHE40	BHE40_HUMAN.H11MO.0.A	3.4	NA
chr15	101374303	101374304	A	G	0.38	alt	BMAL1	BMAL1_HUMAN.H11MO.0.A	4.5	NA
chr15	101374303	101374304	A	G	0.38	alt	CLOCK	CLOCK_HUMAN.H11MO.0.C	1.3	NA
chr16	881328	881329	A	G	0.98	ref	SP3	SP3_HUMAN.H11MO.0.B	3.4	NA
chr16	881328	881329	A	G	0.98	ref	ZN263	ZN263_HUMAN.H11MO.1.A	4.3	NA
chr16	10880421	10880422	G	C	0.11	alt	ETV4	ETV4_HUMAN.H11MO.0.B	-1	NA
chr16	10880421	10880422	G	C	0.11	alt	ZSC22	ZSC22_HUMAN.H11MO.0.C	4.7	NA
chr16	17482918	17482919	C	G	1	ref	MTF1	MTF1_HUMAN.H11MO.0.C	-4.9	NA
chr16	17482918	17482919	C	G	1	ref	USF1	USF1_HUMAN.H11MO.0.A	-0.5	NA
chr16	17482918	17482919	C	G	1	ref	ZN554	ZN554_HUMAN.H11MO.0.C	1.3	NA
chr16	68678804	68678805	A	C	0.21	alt	ZFX	ZFX_HUMAN.H11MO.0.A	2.9	NA
chr16	68678804	68678805	A	C	0.21	alt	ZN263	ZN263_HUMAN.H11MO.0.A	-0.6	NA
chr16	78421219	78421220	A	T	0.44	alt	NFAC3	NFAC3_HUMAN.H11MO.0.B	4.2	NA
chr16	79653372	79653373	A	C	0.05	alt	ZN582	ZN582_HUMAN.H11MO.0.C	-3.1	NA
chr16	89644001	89644002	T	C	0.3	alt	OZF	OZF_HUMAN.H11MO.0.C	-5.5	NA
chr17	4472091	4472092	C	T	0.29	alt	SP1	SP1_HUMAN.H11MO.1.A	-1.4	NA
chr17	4472091	4472092	C	T	0.29	alt	ZN770	ZN770_HUMAN.H11MO.1.C	0.4	NA
chr17	7872044	7872045	C	G	0.12	alt	PATZ1	PATZ1_HUMAN.H11MO.0.C	-2.3	NA
chr17	30464129	30464130	G	A	0.08	alt	ZN768	ZN768_HUMAN.H11MO.0.C	-1.4	NA
chr17	55499752	55499753	C	T	0.07	alt	TAF1	TAF1_HUMAN.H11MO.0.A	0.5	NA
chr17	58234216	58234217	C	G	0.09	alt	MAZ	MAZ_HUMAN.H11MO.1.A	4.9	NA
chr17	58234216	58234217	C	G	0.09	alt	PATZ1	PATZ1_HUMAN.H11MO.1.C	3.5	NA
chr17	58234216	58234217	C	G	0.09	alt	WT1	WT1_HUMAN.H11MO.1.B	1.8	NA
chr17	58234216	58234217	C	G	0.09	alt	ZN263	ZN263_HUMAN.H11MO.1.A	0.5	NA
chr17	58234216	58234217	C	G	0.09	alt	ZN281	ZN281_HUMAN.H11MO.0.A	3.9	NA
chr17	58234216	58234217	C	G	0.09	alt	ZN436	ZN436_HUMAN.H11MO.0.C	3.6	NA
chr17	58234216	58234217	C	G	0.09	alt	ZN467	ZN467_HUMAN.H11MO.0.C	2.4	NA
chr17	72480638	72480639	T	C	0.06	alt	TBX21	TBX21_HUMAN.H11MO.0.A	1.1	NA
chr17	74986407	74986408	C	G	0.54	alt	COT1	COT1_HUMAN.H11MO.0.C	-1	NA
chr17	74986407	74986408	C	G	0.54	alt	COT2	COT2_HUMAN.H11MO.1.A	-0.6	NA
chr17	74986407	74986408	C	G	0.54	alt	NR2C2	NR2C2_HUMAN.H11MO.0.B	-7.2	NA
chr17	74986407	74986408	C	G	0.54	alt	RARA	RARA_HUMAN.H11MO.0.A	-2.6	NA
chr17	74986407	74986408	C	G	0.54	alt	RXRA	RXRA_HUMAN.H11MO.0.A	-0.9	NA
chr17	74986407	74986408	C	G	0.54	alt	RXRB	RXRB_HUMAN.H11MO.0.C	-0.7	NA
chr18	42108154	42108155	C	T	0.66	alt	NDF1	NDF1_HUMAN.H11MO.0.A	2.3	NA
chr18	42108154	42108155	C	T	0.66	alt	OLIG2	OLIG2_HUMAN.H11MO.0.B	2.5	NA
chr18	43216862	43216863	G	A	0.07	alt	ETV5	ETV5_HUMAN.H11MO.0.C	-0.9	NA
chr18	43216862	43216863	G	A	0.07	alt	TAF1	TAF1_HUMAN.H11MO.0.A	-0.6	NA
chr18	43216862	43216863	G	A	0.07	alt	ZFX	ZFX_HUMAN.H11MO.1.A	-0.8	NA
chr18	43216862	43216863	G	A	0.07	alt	ZN263	ZN263_HUMAN.H11MO.0.A	-3.3	NA
chr18	44205384	44205385	G	C	0.38	alt	AP2B	AP2B_HUMAN.H11MO.0.B	3	NA
chr18	44205384	44205385	G	C	0.38	alt	ZN121	ZN121_HUMAN.H11MO.0.C	-4.3	NA
chr18	54503811	54503812	A	G	0.71	alt	PRGR	PRGR_HUMAN.H11MO.1.A	3.6	NA
chr18	54503811	54503812	A	G	0.71	alt	SIX2	SIX2_HUMAN.H11MO.0.A	-5.6	NA
chr19	3784772	3784773	G	A	0.09	alt	KLF1	KLF1_HUMAN.H11MO.0.A	-1.6	NA
chr19	3784772	3784773	G	A	0.09	alt	KLF5	KLF5_HUMAN.H11MO.0.A	-2.2	NA
chr19	6816155	6816156	C	T	0.42	ref	SMAD3	SMAD3_HUMAN.H11MO.0.B	1.9	NA
chr19	6816155	6816156	C	T	0.42	ref	ZN770	ZN770_HUMAN.H11MO.0.C	-1.3	NA
chr19	7770064	7770065	C	A	0.05	alt	EHF	EHF_HUMAN.H11MO.0.B	0.8	NA
chr19	7770064	7770065	C	A	0.05	alt	ELF1	ELF1_HUMAN.H11MO.0.A	-1.2	NA
chr19	7770064	7770065	C	A	0.05	alt	ELF2	ELF2_HUMAN.H11MO.0.C	-1.6	NA
chr19	7770064	7770065	C	A	0.05	alt	ELF3	ELF3_HUMAN.H11MO.0.A	2.2	NA
chr19	7770064	7770065	C	A	0.05	alt	ERG	ERG_HUMAN.H11MO.0.A	1.6	NA
chr19	7770064	7770065	C	A	0.05	alt	ETV2	ETV2_HUMAN.H11MO.0.B	1.7	NA
chr19	7770064	7770065	C	A	0.05	alt	ETV5	ETV5_HUMAN.H11MO.0.C	2.7	NA
chr19	7770064	7770065	C	A	0.05	alt	FLI1	FLI1_HUMAN.H11MO.0.A	2.9	NA
chr19	7770064	7770065	C	A	0.05	alt	GABPA	GABPA_HUMAN.H11MO.0.A	-2.4	NA
chr19	7770064	7770065	C	A	0.05	alt	MAZ	MAZ_HUMAN.H11MO.0.A	1.6	NA
chr19	7770064	7770065	C	A	0.05	alt	VEZF1	VEZF1_HUMAN.H11MO.1.C	2.2	NA
chr19	7770064	7770065	C	A	0.05	alt	WT1	WT1_HUMAN.H11MO.1.B	1.3	NA
chr19	7770064	7770065	C	A	0.05	alt	ZN263	ZN263_HUMAN.H11MO.1.A	7.2	NA
chr19	7770064	7770065	C	A	0.05	alt	ZN770	ZN770_HUMAN.H11MO.0.C	-3.5	NA
chr19	31592221	31592222	G	A	0.09	alt	P53	P53_HUMAN.H11MO.0.A	-3.5	NA
chr19	31592221	31592222	G	A	0.09	alt	P63	P63_HUMAN.H11MO.0.A	-4.2	NA
chr19	31592221	31592222	G	A	0.09	alt	P73	P73_HUMAN.H11MO.0.A	-3.7	NA
chr19	35786124	35786125	C	T	0.05	alt	PAX5	PAX5_HUMAN.H11MO.0.A	1.8	NA
chr19	35786124	35786125	C	T	0.05	alt	ZN121	ZN121_HUMAN.H11MO.0.C	2.7	NA
chr19	39367801	39367802	C	T	0.12	alt	E2F4	E2F4_HUMAN.H11MO.0.A	-3.7	NA
chr19	39367801	39367802	C	T	0.12	alt	EGR1	EGR1_HUMAN.H11MO.0.A	-2.7	NA
chr19	39367801	39367802	C	T	0.12	alt	EGR2	EGR2_HUMAN.H11MO.1.A	-3.7	NA
chr19	39367801	39367802	C	T	0.12	alt	KLF15	KLF15_HUMAN.H11MO.0.A	-1.3	NA
chr19	39367801	39367802	C	T	0.12	alt	MAZ	MAZ_HUMAN.H11MO.0.A	-0.4	NA
chr19	39367801	39367802	C	T	0.12	alt	PATZ1	PATZ1_HUMAN.H11MO.0.C	-1	NA
chr19	39367801	39367802	C	T	0.12	alt	SP3	SP3_HUMAN.H11MO.0.B	-3.3	NA
chr19	39367801	39367802	C	T	0.12	alt	TAF1	TAF1_HUMAN.H11MO.0.A	-1.7	NA
chr19	39367801	39367802	C	T	0.12	alt	WT1	WT1_HUMAN.H11MO.0.C	-1.5	NA
chr19	39367801	39367802	C	T	0.12	alt	ZFX	ZFX_HUMAN.H11MO.1.A	0.5	NA
chr19	39367801	39367802	C	T	0.12	alt	ZN263	ZN263_HUMAN.H11MO.0.A	-1.3	NA
chr19	39367801	39367802	C	T	0.12	alt	ZN341	ZN341_HUMAN.H11MO.0.C	-1	NA
chr19	39367801	39367802	C	T	0.12	alt	ZN467	ZN467_HUMAN.H11MO.0.C	-1.2	NA
chr19	39367801	39367802	C	T	0.12	alt	ZN554	ZN554_HUMAN.H11MO.0.C	1.7	NA
chr19	39367801	39367802	C	T	0.12	alt	ZN770	ZN770_HUMAN.H11MO.0.C	-0.8	NA
chr19	51996480	51996481	C	T	0.25	alt	PTF1A	PTF1A_HUMAN.H11MO.0.B	-1	NA
chr19	51996480	51996481	C	T	0.25	alt	ZN436	ZN436_HUMAN.H11MO.0.C	3.9	NA
chr2	6306200	6306201	C	A	0.09	alt	ZN467	ZN467_HUMAN.H11MO.0.C	-2.5	NA
chr2	12456300	12456301	G	T	0.06	alt	COT2	COT2_HUMAN.H11MO.1.A	-3.3	NA
chr2	12456300	12456301	G	T	0.06	alt	RORA	RORA_HUMAN.H11MO.0.C	-4	NA
chr2	31432857	31432858	G	C	1	ref	FOXO1	FOXO1_HUMAN.H11MO.0.A	1	NA
chr2	31432857	31432858	G	C	1	ref	PTF1A	PTF1A_HUMAN.H11MO.0.B	1.9	NA
chr2	69956848	69956849	G	C	0.05	alt	PO3F2	PO3F2_HUMAN.H11MO.0.A	3	NA
chr2	85413312	85413313	A	C	0.07	alt	PAX5	PAX5_HUMAN.H11MO.0.A	-0.9	NA
chr2	85413312	85413313	A	C	0.07	alt	ZBTB6	ZBTB6_HUMAN.H11MO.0.C	3.1	NA
chr2	100234578	100234579	T	C	1	ref	ZN768	ZN768_HUMAN.H11MO.0.C	3.3	NA
chr2	143827993	143827994	G	A	0.17	alt	ZBT17	ZBT17_HUMAN.H11MO.0.A	-2.1	NA
chr2	143827993	143827994	G	A	0.17	alt	ZFX	ZFX_HUMAN.H11MO.1.A	-4.6	NA
chr2	143827993	143827994	G	A	0.17	alt	ZN770	ZN770_HUMAN.H11MO.0.C	-1.6	NA
chr2	143827993	143827994	G	A	0.17	alt	ZSC22	ZSC22_HUMAN.H11MO.0.C	-2.8	NA
chr2	174016625	174016626	A	G	0.08	alt	FOS	FOS_HUMAN.H11MO.0.A	0.4	NA
chr2	174016625	174016626	A	G	0.08	alt	JUNB	JUNB_HUMAN.H11MO.0.A	0.4	NA
chr2	196428568	196428569	T	C	1	ref	ZFX	ZFX_HUMAN.H11MO.1.A	0.8	NA
chr2	196428568	196428569	T	C	1	ref	ZN770	ZN770_HUMAN.H11MO.0.C	1.9	NA
chr20	1857228	1857229	G	C	0.9	ref	RARA	RARA_HUMAN.H11MO.1.A	-0.9	NA
chr20	8605677	8605678	G	A	0.12	alt	AIRE	AIRE_HUMAN.H11MO.0.C	-5.4	NA
chr20	30644092	30644093	G	A	0.05	alt	KLF6	KLF6_HUMAN.H11MO.0.A	-0.6	NA
chr20	30644092	30644093	G	A	0.05	alt	RARA	RARA_HUMAN.H11MO.0.A	-0.8	NA
chr20	30644092	30644093	G	A	0.05	alt	WT1	WT1_HUMAN.H11MO.0.C	-1.6	NA
chr20	30644092	30644093	G	A	0.05	alt	ZFX	ZFX_HUMAN.H11MO.1.A	-1.4	NA
chr20	30644092	30644093	G	A	0.05	alt	ZN263	ZN263_HUMAN.H11MO.0.A	-1.6	NA
chr20	30644092	30644093	G	A	0.05	alt	ZN341	ZN341_HUMAN.H11MO.0.C	0.5	NA
chr20	30644092	30644093	G	A	0.05	alt	ZN770	ZN770_HUMAN.H11MO.0.C	-2.6	NA
chr20	30644092	30644093	G	A	0.05	alt	ZSC22	ZSC22_HUMAN.H11MO.0.C	-3	NA
chr20	32171787	32171788	T	C	0.2	alt	PAX5	PAX5_HUMAN.H11MO.0.A	-1	NA
chr20	32171787	32171788	T	C	0.2	alt	SOX4	SOX4_HUMAN.H11MO.0.B	-2.9	NA
chr20	32171787	32171788	T	C	0.2	alt	ZN121	ZN121_HUMAN.H11MO.0.C	-2.5	NA
chr20	37512142	37512143	G	T	0.15	alt	EGR2	EGR2_HUMAN.H11MO.1.A	-4	NA
chr20	37512142	37512143	G	T	0.15	alt	KLF6	KLF6_HUMAN.H11MO.0.A	-1.4	NA
chr20	37512142	37512143	G	T	0.15	alt	MAZ	MAZ_HUMAN.H11MO.0.A	-4.5	NA
chr20	37512142	37512143	G	T	0.15	alt	PATZ1	PATZ1_HUMAN.H11MO.0.C	-3.2	NA
chr20	37512142	37512143	G	T	0.15	alt	SP3	SP3_HUMAN.H11MO.0.B	-1.8	NA
chr20	37512142	37512143	G	T	0.15	alt	SP4	SP4_HUMAN.H11MO.1.A	-2.5	NA
chr20	37512142	37512143	G	T	0.15	alt	VEZF1	VEZF1_HUMAN.H11MO.0.C	-2.2	NA
chr20	37512142	37512143	G	T	0.15	alt	WT1	WT1_HUMAN.H11MO.0.C	-3.4	NA
chr20	37512142	37512143	G	T	0.15	alt	ZBT17	ZBT17_HUMAN.H11MO.0.A	-2.2	NA
chr20	37512142	37512143	G	T	0.15	alt	ZN263	ZN263_HUMAN.H11MO.0.A	-4.3	NA
chr20	37512142	37512143	G	T	0.15	alt	ZN341	ZN341_HUMAN.H11MO.0.C	-3	NA
chr20	37512142	37512143	G	T	0.15	alt	ZN467	ZN467_HUMAN.H11MO.0.C	-4.2	NA
chr20	49608146	49608147	C	T	0.06	alt	ZFX	ZFX_HUMAN.H11MO.1.A	-0.9	NA
chr20	49608146	49608147	C	T	0.06	alt	ZN770	ZN770_HUMAN.H11MO.0.C	-2.3	NA
chr21	16685490	16685491	C	T	0.08	alt	KLF6	KLF6_HUMAN.H11MO.0.A	-0.6	NA
chr21	16685490	16685491	C	T	0.08	alt	MAZ	MAZ_HUMAN.H11MO.0.A	-0.6	NA
chr21	16685490	16685491	C	T	0.08	alt	PATZ1	PATZ1_HUMAN.H11MO.0.C	-1.1	NA
chr21	16685490	16685491	C	T	0.08	alt	SP1	SP1_HUMAN.H11MO.0.A	-1.7	NA
chr21	16685490	16685491	C	T	0.08	alt	SP2	SP2_HUMAN.H11MO.0.A	-1.8	NA
chr21	16685490	16685491	C	T	0.08	alt	SP3	SP3_HUMAN.H11MO.0.B	-1.3	NA
chr21	16685490	16685491	C	T	0.08	alt	ZN467	ZN467_HUMAN.H11MO.0.C	-1	NA
chr21	43542386	43542387	G	A	0.86	ref	ZN667	ZN667_HUMAN.H11MO.0.C	1.3	NA
chr21	44467380	44467381	T	C	0.22	alt	ZN768	ZN768_HUMAN.H11MO.0.C	0.7	NA
chr22	22601232	22601233	T	C	0.05	alt	COE1	COE1_HUMAN.H11MO.0.A	-2.6	NA
chr22	28060510	28060511	C	T	0.11	alt	SMAD4	SMAD4_HUMAN.H11MO.0.B	1.6	NA
chr22	43629869	43629870	C	T	0.05	alt	NFIC	NFIC_HUMAN.H11MO.0.A	-1.2	NA
chr22	46957991	46957992	G	C	0.29	alt	EGR2	EGR2_HUMAN.H11MO.0.A	-1.5	NA
chr22	46957991	46957992	G	C	0.29	alt	MAZ	MAZ_HUMAN.H11MO.0.A	-2.8	NA
chr22	46957991	46957992	G	C	0.29	alt	PATZ1	PATZ1_HUMAN.H11MO.0.C	0.7	NA
chr22	46957991	46957992	G	C	0.29	alt	PPARG	PPARG_HUMAN.H11MO.0.A	-6.5	NA
chr22	46957991	46957992	G	C	0.29	alt	SP4	SP4_HUMAN.H11MO.1.A	-2.7	NA
chr22	46957991	46957992	G	C	0.29	alt	VEZF1	VEZF1_HUMAN.H11MO.1.C	-0.8	NA
chr22	46957991	46957992	G	C	0.29	alt	ZN281	ZN281_HUMAN.H11MO.0.A	-0.8	NA
chr22	46957991	46957992	G	C	0.29	alt	ZN341	ZN341_HUMAN.H11MO.0.C	-1.1	NA
chr22	46957991	46957992	G	C	0.29	alt	ZN467	ZN467_HUMAN.H11MO.0.C	-3.3	NA
chr22	49980123	49980124	G	A	0.99	ref	INSM1	INSM1_HUMAN.H11MO.0.C	-4.9	NA
chr22	49980123	49980124	G	A	0.99	ref	NFIC	NFIC_HUMAN.H11MO.0.A	1.2	NA
chr22	49980123	49980124	G	A	0.99	ref	RARG	RARG_HUMAN.H11MO.0.B	2.5	NA
chr3	276237	276238	C	T	0.12	alt	STAT1	STAT1_HUMAN.H11MO.1.A	-0.6	NA
chr3	9212750	9212751	C	G	0.2	alt	COT1	COT1_HUMAN.H11MO.1.C	0.6	NA
chr3	9212750	9212751	C	G	0.2	alt	NR1H4	NR1H4_HUMAN.H11MO.0.B	0.6	NA
chr3	9212750	9212751	C	G	0.2	alt	ZFX	ZFX_HUMAN.H11MO.1.A	-1.9	NA
chr3	13442234	13442235	C	T	0.27	alt	ZN554	ZN554_HUMAN.H11MO.0.C	0.9	NA
chr3	13442234	13442235	C	T	0.27	alt	ZN563	ZN563_HUMAN.H11MO.0.C	-1.1	NA
chr3	13442234	13442235	C	T	0.27	alt	ZN667	ZN667_HUMAN.H11MO.0.C	1.1	NA
chr3	41466157	41466158	T	A	0.05	alt	ZN418	ZN418_HUMAN.H11MO.0.C	2.4	NA
chr3	52048724	52048725	G	C	0.13	alt	AP2B	AP2B_HUMAN.H11MO.0.B	1.8	NA
chr3	52048724	52048725	G	C	0.13	alt	AP2C	AP2C_HUMAN.H11MO.0.A	-0.6	NA
chr3	52048724	52048725	G	C	0.13	alt	BHA15	BHA15_HUMAN.H11MO.0.B	0.5	NA
chr3	52048724	52048725	G	C	0.13	alt	MAZ	MAZ_HUMAN.H11MO.0.A	3.8	NA
chr3	52048724	52048725	G	C	0.13	alt	OSR2	OSR2_HUMAN.H11MO.0.C	1.3	NA
chr3	52048724	52048725	G	C	0.13	alt	PATZ1	PATZ1_HUMAN.H11MO.0.C	2.3	NA
chr3	52048724	52048725	G	C	0.13	alt	RXRA	RXRA_HUMAN.H11MO.0.A	2.2	NA
chr3	52048724	52048725	G	C	0.13	alt	ZN341	ZN341_HUMAN.H11MO.0.C	1.1	NA
chr3	52048724	52048725	G	C	0.13	alt	ZN418	ZN418_HUMAN.H11MO.0.C	0.5	NA
chr3	52048724	52048725	G	C	0.13	alt	ZSC22	ZSC22_HUMAN.H11MO.0.C	4.7	NA
chr3	56938446	56938447	G	A	0.09	alt	ZN770	ZN770_HUMAN.H11MO.0.C	-3.9	NA
chr3	59439320	59439321	C	G	0.12	alt	PEBB	PEBB_HUMAN.H11MO.0.C	-1.8	NA
chr3	59439320	59439321	C	G	0.12	alt	RUNX1	RUNX1_HUMAN.H11MO.0.A	-5	NA
chr3	99828389	99828390	G	T	0.07	alt	ZN384	ZN384_HUMAN.H11MO.0.C	-1.3	NA
chr3	128773980	128773981	G	A	0.3	alt	ZN263	ZN263_HUMAN.H11MO.1.A	-6.1	NA
chr3	151034202	151034203	A	T	0.06	alt	P63	P63_HUMAN.H11MO.0.A	1.5	NA
chr3	156821800	156821801	G	A	0.09	alt	KLF1	KLF1_HUMAN.H11MO.0.A	-5.2	NA
chr3	156821800	156821801	G	A	0.09	alt	KLF3	KLF3_HUMAN.H11MO.0.B	-3.7	NA
chr3	156821800	156821801	G	A	0.09	alt	KLF4	KLF4_HUMAN.H11MO.0.A	-5.2	NA
chr3	156821800	156821801	G	A	0.09	alt	KLF6	KLF6_HUMAN.H11MO.0.A	-3.2	NA
chr3	156821800	156821801	G	A	0.09	alt	SRBP2	SRBP2_HUMAN.H11MO.0.B	-3.3	NA
chr3	167210726	167210727	G	A	0.99	ref	GATA1	GATA1_HUMAN.H11MO.0.A	4	NA
chr3	167210726	167210727	G	A	0.99	ref	GATA2	GATA2_HUMAN.H11MO.0.A	4.1	NA
chr3	167210726	167210727	G	A	0.99	ref	GATA3	GATA3_HUMAN.H11MO.0.A	4.1	NA
chr3	167210726	167210727	G	A	0.99	ref	GATA4	GATA4_HUMAN.H11MO.0.A	3.3	NA
chr3	167210726	167210727	G	A	0.99	ref	TAL1	TAL1_HUMAN.H11MO.0.A	3.9	NA
chr3	184094857	184094858	A	G	0.16	alt	MAZ	MAZ_HUMAN.H11MO.0.A	1.1	NA
chr3	184094857	184094858	A	G	0.16	alt	ZN467	ZN467_HUMAN.H11MO.0.C	0.8	NA
chr3	187721398	187721399	T	C	0.11	alt	RXRB	RXRB_HUMAN.H11MO.0.C	-1.9	NA
chr3	189718632	189718633	A	G	0.96	ref	NFAC1	NFAC1_HUMAN.H11MO.0.B	-0.8	NA
chr3	193801606	193801607	G	A	0.28	alt	ZN816	ZN816_HUMAN.H11MO.0.C	-1.5	NA
chr4	8872716	8872717	A	G	0.34	alt	KLF3	KLF3_HUMAN.H11MO.0.B	5.5	NA
chr4	8872716	8872717	A	G	0.34	alt	SP4	SP4_HUMAN.H11MO.0.A	3.2	NA
chr4	10599205	10599206	T	A	0.06	alt	MYC	MYC_HUMAN.H11MO.0.A	4.8	NA
chr4	13765529	13765530	C	T	0.62	alt	ZN768	ZN768_HUMAN.H11MO.0.C	0.9	NA
chr4	16044083	16044084	A	G	1	ref	HNF1A	HNF1A_HUMAN.H11MO.0.C	-2.5	NA
chr4	16044083	16044084	A	G	1	ref	HNF1B	HNF1B_HUMAN.H11MO.0.A	-3.7	NA
chr4	16044083	16044084	A	G	1	ref	KLF15	KLF15_HUMAN.H11MO.0.A	2.5	NA
chr4	16044083	16044084	A	G	1	ref	MAZ	MAZ_HUMAN.H11MO.0.A	1.2	NA
chr4	16044083	16044084	A	G	1	ref	SP3	SP3_HUMAN.H11MO.0.B	1.4	NA
chr4	16044083	16044084	A	G	1	ref	SP4	SP4_HUMAN.H11MO.0.A	0.7	NA
chr4	16044083	16044084	A	G	1	ref	VEZF1	VEZF1_HUMAN.H11MO.0.C	1	NA
chr4	16044083	16044084	A	G	1	ref	WT1	WT1_HUMAN.H11MO.0.C	0.6	NA
chr4	16044083	16044084	A	G	1	ref	ZN263	ZN263_HUMAN.H11MO.0.A	1	NA
chr4	16044083	16044084	A	G	1	ref	ZN467	ZN467_HUMAN.H11MO.0.C	0.8	NA
chr4	25871846	25871847	T	C	0.08	alt	MYOD1	MYOD1_HUMAN.H11MO.0.A	3.2	NA
chr4	40190140	40190141	G	A	0.51	alt	ZFX	ZFX_HUMAN.H11MO.1.A	-1.4	NA
chr4	40190140	40190141	G	A	0.51	alt	ZN554	ZN554_HUMAN.H11MO.0.C	-0.5	NA
chr4	40190140	40190141	G	A	0.51	alt	ZN770	ZN770_HUMAN.H11MO.0.C	-2.6	NA
chr4	40190140	40190141	G	A	0.51	alt	ZSC22	ZSC22_HUMAN.H11MO.0.C	-3	NA
chr4	89376249	89376250	C	T	0.17	alt	P63	P63_HUMAN.H11MO.0.A	-0.6	NA
chr4	153648731	153648732	C	T	0.18	alt	ZKSC1	ZKSC1_HUMAN.H11MO.0.B	3.3	NA
chr4	164472678	164472679	G	A	0.22	alt	OLIG2	OLIG2_HUMAN.H11MO.0.B	-1.1	NA
chr4	164472678	164472679	G	A	0.22	alt	PTF1A	PTF1A_HUMAN.H11MO.0.B	-1.5	NA
chr4	164472678	164472679	G	A	0.22	alt	ZEB1	ZEB1_HUMAN.H11MO.0.A	0.7	NA
chr4	173924596	173924597	C	A	0.2	alt	MTF1	MTF1_HUMAN.H11MO.0.C	0.8	NA
chr4	185241679	185241680	G	T	0.06	alt	THB	THB_HUMAN.H11MO.0.C	3.3	NA
chr5	60525122	60525123	T	C	0.55	alt	ZN708	ZN708_HUMAN.H11MO.0.C	3.1	NA
chr5	77683506	77683507	C	G	0.92	ref	FLI1	FLI1_HUMAN.H11MO.0.A	-1.5	NA
chr5	77683506	77683507	C	G	0.92	ref	ZN341	ZN341_HUMAN.H11MO.0.C	-1.5	NA
chr5	98277590	98277591	T	C	0.05	alt	NFKB2	NFKB2_HUMAN.H11MO.0.B	3.5	NA
chr5	98277590	98277591	T	C	0.05	alt	PAX5	PAX5_HUMAN.H11MO.0.A	1.6	NA
chr5	109624687	109624688	A	T	0.09	alt	COE1	COE1_HUMAN.H11MO.0.A	-0.8	NA
chr5	109624687	109624688	A	T	0.09	alt	TWST1	TWST1_HUMAN.H11MO.0.A	-4.2	NA
chr5	133390265	133390266	C	G	0.14	alt	EGR2	EGR2_HUMAN.H11MO.0.A	-3.7	NA
chr5	133390265	133390266	C	G	0.14	alt	ZN140	ZN140_HUMAN.H11MO.0.C	-3.8	NA
chr5	133390265	133390266	C	G	0.14	alt	ZN770	ZN770_HUMAN.H11MO.0.C	-2.5	NA
chr5	138540841	138540842	C	T	0.88	ref	ZN317	ZN317_HUMAN.H11MO.0.C	-0.7	NA
chr5	171627258	171627259	G	A	0.87	ref	COT2	COT2_HUMAN.H11MO.1.A	-1	NA
chr5	178116014	178116015	G	A	0.19	alt	ETS2	ETS2_HUMAN.H11MO.0.B	-1.4	NA
chr5	178116014	178116015	G	A	0.19	alt	FLI1	FLI1_HUMAN.H11MO.0.A	-0.8	NA
chr5	178116014	178116015	G	A	0.19	alt	KLF15	KLF15_HUMAN.H11MO.0.A	0.7	NA
chr5	178116014	178116015	G	A	0.19	alt	KLF3	KLF3_HUMAN.H11MO.0.B	-0.8	NA
chr5	178116014	178116015	G	A	0.19	alt	MAZ	MAZ_HUMAN.H11MO.0.A	-0.5	NA
chr5	178116014	178116015	G	A	0.19	alt	SP2	SP2_HUMAN.H11MO.0.A	-2	NA
chr5	178116014	178116015	G	A	0.19	alt	SP3	SP3_HUMAN.H11MO.0.B	-0.8	NA
chr5	178116014	178116015	G	A	0.19	alt	STAT3	STAT3_HUMAN.H11MO.0.A	-1	NA
chr5	178116014	178116015	G	A	0.19	alt	STAT4	STAT4_HUMAN.H11MO.0.A	-0.9	NA
chr5	178116014	178116015	G	A	0.19	alt	THAP1	THAP1_HUMAN.H11MO.0.C	-3.9	NA
chr5	178116014	178116015	G	A	0.19	alt	WT1	WT1_HUMAN.H11MO.0.C	-0.8	NA
chr5	178116014	178116015	G	A	0.19	alt	ZN341	ZN341_HUMAN.H11MO.0.C	-1.2	NA
chr5	178116014	178116015	G	A	0.19	alt	ZNF76	ZNF76_HUMAN.H11MO.0.C	0.9	NA
chr6	14388477	14388478	G	A	0.08	alt	SMAD3	SMAD3_HUMAN.H11MO.0.B	1.9	NA
chr6	14388477	14388478	G	A	0.08	alt	ZN770	ZN770_HUMAN.H11MO.0.C	-1.3	NA
chr6	26116885	26116886	G	A	0.99	ref	CEBPA	CEBPA_HUMAN.H11MO.0.A	1.2	NA
chr6	29735251	29735252	C	T	0.15	alt	RARG	RARG_HUMAN.H11MO.0.B	-2.2	NA
chr6	33128355	33128356	T	C	0.05	alt	EGR2	EGR2_HUMAN.H11MO.0.A	1.4	NA
chr6	33128355	33128356	T	C	0.05	alt	FLI1	FLI1_HUMAN.H11MO.0.A	2.1	NA
chr6	33128355	33128356	T	C	0.05	alt	KLF15	KLF15_HUMAN.H11MO.0.A	2.1	NA
chr6	33128355	33128356	T	C	0.05	alt	KLF3	KLF3_HUMAN.H11MO.0.B	3.7	NA
chr6	33128355	33128356	T	C	0.05	alt	KLF5	KLF5_HUMAN.H11MO.0.A	3.4	NA
chr6	33128355	33128356	T	C	0.05	alt	KLF6	KLF6_HUMAN.H11MO.0.A	1.4	NA
chr6	33128355	33128356	T	C	0.05	alt	MAZ	MAZ_HUMAN.H11MO.0.A	1.2	NA
chr6	33128355	33128356	T	C	0.05	alt	PATZ1	PATZ1_HUMAN.H11MO.0.C	0.9	NA
chr6	33128355	33128356	T	C	0.05	alt	RXRA	RXRA_HUMAN.H11MO.0.A	3.3	NA
chr6	33128355	33128356	T	C	0.05	alt	SALL4	SALL4_HUMAN.H11MO.0.B	4.8	NA
chr6	33128355	33128356	T	C	0.05	alt	SP1	SP1_HUMAN.H11MO.0.A	3.2	NA
chr6	33128355	33128356	T	C	0.05	alt	SP4	SP4_HUMAN.H11MO.1.A	3.7	NA
chr6	33128355	33128356	T	C	0.05	alt	VEZF1	VEZF1_HUMAN.H11MO.1.C	2.3	NA
chr6	33128355	33128356	T	C	0.05	alt	WT1	WT1_HUMAN.H11MO.0.C	2.2	NA
chr6	33128355	33128356	T	C	0.05	alt	Z324A	Z324A_HUMAN.H11MO.0.C	-0.4	NA
chr6	33128355	33128356	T	C	0.05	alt	ZBT17	ZBT17_HUMAN.H11MO.0.A	3.2	NA
chr6	33128355	33128356	T	C	0.05	alt	ZN467	ZN467_HUMAN.H11MO.0.C	1.8	NA
chr6	33128355	33128356	T	C	0.05	alt	ZN770	ZN770_HUMAN.H11MO.0.C	1.3	NA
chr6	37482802	37482803	C	T	0.99	ref	E2F3	E2F3_HUMAN.H11MO.0.A	-2.6	NA
chr6	37482802	37482803	C	T	0.99	ref	E2F7	E2F7_HUMAN.H11MO.0.B	-3.1	NA
chr6	37482802	37482803	C	T	0.99	ref	EGR2	EGR2_HUMAN.H11MO.0.A	0.5	NA
chr6	37482802	37482803	C	T	0.99	ref	KLF15	KLF15_HUMAN.H11MO.0.A	-1.6	NA
chr6	37482802	37482803	C	T	0.99	ref	MAZ	MAZ_HUMAN.H11MO.0.A	0.6	NA
chr6	37482802	37482803	C	T	0.99	ref	PATZ1	PATZ1_HUMAN.H11MO.0.C	-3.3	NA
chr6	37482802	37482803	C	T	0.99	ref	SMAD3	SMAD3_HUMAN.H11MO.0.B	2.6	NA
chr6	37482802	37482803	C	T	0.99	ref	SP3	SP3_HUMAN.H11MO.0.B	-1.6	NA
chr6	37482802	37482803	C	T	0.99	ref	SP4	SP4_HUMAN.H11MO.0.A	-2.5	NA
chr6	37482802	37482803	C	T	0.99	ref	TBX21	TBX21_HUMAN.H11MO.0.A	4.3	NA
chr6	37482802	37482803	C	T	0.99	ref	TBX3	TBX3_HUMAN.H11MO.0.C	4.4	NA
chr6	37482802	37482803	C	T	0.99	ref	TFDP1	TFDP1_HUMAN.H11MO.0.C	-3.5	NA
chr6	37482802	37482803	C	T	0.99	ref	THAP1	THAP1_HUMAN.H11MO.0.C	-1.3	NA
chr6	37482802	37482803	C	T	0.99	ref	VEZF1	VEZF1_HUMAN.H11MO.1.C	-0.9	NA
chr6	37482802	37482803	C	T	0.99	ref	WT1	WT1_HUMAN.H11MO.0.C	-0.5	NA
chr6	37482802	37482803	C	T	0.99	ref	ZBT17	ZBT17_HUMAN.H11MO.0.A	0.9	NA
chr6	37482802	37482803	C	T	0.99	ref	ZFX	ZFX_HUMAN.H11MO.1.A	-0.7	NA
chr6	37482802	37482803	C	T	0.99	ref	ZN263	ZN263_HUMAN.H11MO.0.A	-0.4	NA
chr6	37482802	37482803	C	T	0.99	ref	ZN281	ZN281_HUMAN.H11MO.0.A	1.3	NA
chr6	37482802	37482803	C	T	0.99	ref	ZN467	ZN467_HUMAN.H11MO.0.C	-0.5	NA
chr6	37482802	37482803	C	T	0.99	ref	ZN770	ZN770_HUMAN.H11MO.0.C	-3.9	NA
chr6	83798375	83798376	G	A	1	ref	NR1D1	NR1D1_HUMAN.H11MO.0.B	-1.5	NA
chr6	83798375	83798376	G	A	1	ref	RXRB	RXRB_HUMAN.H11MO.0.C	1.6	NA
chr6	91174375	91174376	A	G	0.09	alt	ZN331	ZN331_HUMAN.H11MO.0.C	2.1	NA
chr6	111077332	111077333	C	A	0.12	alt	HTF4	HTF4_HUMAN.H11MO.0.A	-3.4	NA
chr6	111077332	111077333	C	A	0.12	alt	ITF2	ITF2_HUMAN.H11MO.0.C	-3.3	NA
chr6	114382298	114382299	A	G	0.07	alt	ZFP82	ZFP82_HUMAN.H11MO.0.C	1.4	NA
chr6	126268218	126268219	G	C	0.9	alt	ZN770	ZN770_HUMAN.H11MO.0.C	-0.8	NA
chr6	135412092	135412093	C	A	0.05	alt	RFX5	RFX5_HUMAN.H11MO.1.A	6.1	NA
chr6	150395699	150395700	A	C	0.96	ref	HXA13	HXA13_HUMAN.H11MO.0.C	-3.8	NA
chr6	170471144	170471145	T	G	0.06	alt	LEF1	LEF1_HUMAN.H11MO.0.A	-1.1	NA
chr7	1586996	1586997	C	T	1	ref	KLF6	KLF6_HUMAN.H11MO.0.A	-3.6	NA
chr7	1586996	1586997	C	T	1	ref	P73	P73_HUMAN.H11MO.1.A	2.8	NA
chr7	1586996	1586997	C	T	1	ref	PATZ1	PATZ1_HUMAN.H11MO.0.C	-2.3	NA
chr7	1586996	1586997	C	T	1	ref	SP1	SP1_HUMAN.H11MO.0.A	-4.9	NA
chr7	1586996	1586997	C	T	1	ref	SP2	SP2_HUMAN.H11MO.0.A	-3.7	NA
chr7	1586996	1586997	C	T	1	ref	SP3	SP3_HUMAN.H11MO.0.B	-3.4	NA
chr7	1586996	1586997	C	T	1	ref	ZBT48	ZBT48_HUMAN.H11MO.0.C	0.4	NA
chr7	8004344	8004345	C	A	0.08	alt	Z324A	Z324A_HUMAN.H11MO.0.C	-3	NA
chr7	8004344	8004345	C	A	0.08	alt	ZN667	ZN667_HUMAN.H11MO.0.C	2.2	NA
chr7	8004344	8004345	C	A	0.08	alt	ZN770	ZN770_HUMAN.H11MO.0.C	-0.6	NA
chr7	19019349	19019350	C	T	0.09	alt	MAZ	MAZ_HUMAN.H11MO.0.A	-1.4	NA
chr7	28081666	28081667	C	T	1	ref	THAP1	THAP1_HUMAN.H11MO.0.C	-4.5	NA
chr7	47748180	47748181	C	A	0.11	alt	ZN770	ZN770_HUMAN.H11MO.0.C	-3.3	NA
chr7	97903815	97903816	A	G	0.96	ref	ZN770	ZN770_HUMAN.H11MO.1.C	5.4	NA
chr7	116704902	116704903	G	A	0.17	alt	HXA1	HXA1_HUMAN.H11MO.0.C	-2.2	NA
chr7	134318307	134318308	C	T	0.1	alt	P63	P63_HUMAN.H11MO.0.A	1.7	NA
chr7	134318307	134318308	C	T	0.1	alt	P73	P73_HUMAN.H11MO.0.A	1.8	NA
chr7	140552110	140552111	G	A	0.1	alt	SP2	SP2_HUMAN.H11MO.0.A	-1.8	NA
chr7	140552110	140552111	G	A	0.1	alt	TAF1	TAF1_HUMAN.H11MO.0.A	-1.4	NA
chr7	140552110	140552111	G	A	0.1	alt	ZFX	ZFX_HUMAN.H11MO.1.A	-1.3	NA
chr7	140552110	140552111	G	A	0.1	alt	ZN770	ZN770_HUMAN.H11MO.0.C	0.6	NA
chr7	148233242	148233243	T	G	0.73	ref	NKX61	NKX61_HUMAN.H11MO.0.B	2.2	NA
chr8	1648052	1648053	T	C	0.12	alt	NR2C1	NR2C1_HUMAN.H11MO.0.C	-2.4	NA
chr8	10266450	10266451	C	T	0.09	alt	ZNF8	ZNF8_HUMAN.H11MO.0.C	4.8	NA
chr8	21894117	21894118	C	T	0.99	ref	IRF3	IRF3_HUMAN.H11MO.0.B	-2.4	NA
chr8	21894117	21894118	C	T	0.99	ref	MZF1	MZF1_HUMAN.H11MO.0.B	0.9	NA
chr8	37497158	37497159	G	A	0.33	alt	KLF8	KLF8_HUMAN.H11MO.0.C	1.8	NA
chr8	59961664	59961665	A	G	0.1	alt	IRF1	IRF1_HUMAN.H11MO.0.A	-4.6	NA
chr8	61850781	61850782	C	G	0.1	alt	ZN140	ZN140_HUMAN.H11MO.0.C	3.1	NA
chr8	97157899	97157900	C	T	0.05	alt	SP2	SP2_HUMAN.H11MO.0.A	-1.6	NA
chr8	97157899	97157900	C	T	0.05	alt	THAP1	THAP1_HUMAN.H11MO.0.C	1	NA
chr8	97157899	97157900	C	T	0.05	alt	ZIC1	ZIC1_HUMAN.H11MO.0.B	-2.4	NA
chr8	104123603	104123604	G	C	0.11	alt	ZN341	ZN341_HUMAN.H11MO.0.C	-2	NA
chr8	126391684	126391685	G	A	0.05	alt	PAX5	PAX5_HUMAN.H11MO.0.A	-3.5	NA
chr8	126391684	126391685	G	A	0.05	alt	TYY1	TYY1_HUMAN.H11MO.0.A	-4.8	NA
chr8	126391684	126391685	G	A	0.05	alt	ZN121	ZN121_HUMAN.H11MO.0.C	-4.1	NA
chr8	138945253	138945254	T	C	0.06	alt	NR2C2	NR2C2_HUMAN.H11MO.0.B	4.4	NA
chr8	142108484	142108485	A	G	0.07	alt	PPARG	PPARG_HUMAN.H11MO.0.A	0.7	NA
chr8	144957957	144957958	C	T	0.15	alt	ZBTB6	ZBTB6_HUMAN.H11MO.0.C	-1.6	NA
chr9	90896347	90896348	T	C	0.18	alt	OSR2	OSR2_HUMAN.H11MO.0.C	0.7	NA
chr9	111178808	111178809	G	A	0.23	alt	EGR2	EGR2_HUMAN.H11MO.0.A	-3.1	NA
chr9	126564542	126564543	C	A	0.08	alt	EGR2	EGR2_HUMAN.H11MO.1.A	-5.4	NA
chr9	126564542	126564543	C	A	0.08	alt	PATZ1	PATZ1_HUMAN.H11MO.0.C	-2.6	NA
chr9	126564542	126564543	C	A	0.08	alt	SP1	SP1_HUMAN.H11MO.0.A	-3.3	NA
chr9	126564542	126564543	C	A	0.08	alt	SP3	SP3_HUMAN.H11MO.0.B	-2.4	NA
chr9	126564542	126564543	C	A	0.08	alt	SP4	SP4_HUMAN.H11MO.0.A	-2.3	NA
chr9	126564542	126564543	C	A	0.08	alt	VEZF1	VEZF1_HUMAN.H11MO.0.C	-2.9	NA
chr9	126564542	126564543	C	A	0.08	alt	WT1	WT1_HUMAN.H11MO.0.C	-4.4	NA
chr9	126564542	126564543	C	A	0.08	alt	ZBT17	ZBT17_HUMAN.H11MO.0.A	-2.2	NA
chr9	126564542	126564543	C	A	0.08	alt	ZSC22	ZSC22_HUMAN.H11MO.0.C	-5.7	NA
chr9	135114721	135114722	C	T	0.05	alt	NR1H4	NR1H4_HUMAN.H11MO.0.B	-0.6	NA
chr9	137137144	137137145	C	T	0.17	alt	ZKSC1	ZKSC1_HUMAN.H11MO.0.B	-2.9	NA
chr1	2541096	2541097	C	T	0.97	ref	AP2B	AP2B_HUMAN.H11MO.0.B	-3.3	NA
chr1	2541096	2541097	C	T	0.97	ref	KLF15	KLF15_HUMAN.H11MO.0.A	-2.1	NA
chr1	2541096	2541097	C	T	0.97	ref	KLF3	KLF3_HUMAN.H11MO.0.B	-1.2	NA
chr1	2541096	2541097	C	T	0.97	ref	MBD2	MBD2_HUMAN.H11MO.0.B	-6.2	NA
chr1	2541096	2541097	C	T	0.97	ref	TAF1	TAF1_HUMAN.H11MO.0.A	-1.1	NA
chr1	2541096	2541097	C	T	0.97	ref	ZN331	ZN331_HUMAN.H11MO.0.C	3.1	NA
chr1	5257251	5257252	G	C	0.09	alt	PTF1A	PTF1A_HUMAN.H11MO.0.B	-1.5	NA
chr1	5257251	5257252	G	C	0.09	alt	ZN770	ZN770_HUMAN.H11MO.1.C	6	NA
chr1	7537758	7537759	G	A	0.05	alt	COE1	COE1_HUMAN.H11MO.0.A	-2.4	NA
chr1	7537758	7537759	G	A	0.05	alt	E2F1	E2F1_HUMAN.H11MO.0.A	-0.6	NA
chr1	7537758	7537759	G	A	0.05	alt	KLF3	KLF3_HUMAN.H11MO.0.B	-1.4	NA
chr1	7537758	7537759	G	A	0.05	alt	KLF6	KLF6_HUMAN.H11MO.0.A	-2	NA
chr1	7537758	7537759	G	A	0.05	alt	PATZ1	PATZ1_HUMAN.H11MO.0.C	-1.3	NA
chr1	7537758	7537759	G	A	0.05	alt	SP1	SP1_HUMAN.H11MO.1.A	-1.4	NA
chr1	7537758	7537759	G	A	0.05	alt	SP3	SP3_HUMAN.H11MO.0.B	-1	NA
chr1	7537758	7537759	G	A	0.05	alt	TFDP1	TFDP1_HUMAN.H11MO.0.C	-0.6	NA
chr1	7537758	7537759	G	A	0.05	alt	ZBT17	ZBT17_HUMAN.H11MO.0.A	-0.9	NA
chr1	7537758	7537759	G	A	0.05	alt	ZBT48	ZBT48_HUMAN.H11MO.0.C	3.8	NA
chr1	25854301	25854302	C	T	0.1	alt	Z324A	Z324A_HUMAN.H11MO.0.C	1.8	NA
chr1	32301342	32301343	T	C	0.07	alt	ZBT48	ZBT48_HUMAN.H11MO.0.C	1.1	NA
chr1	34630023	34630024	C	T	0.6	alt	COT1	COT1_HUMAN.H11MO.0.C	-1	NA
chr1	34630023	34630024	C	T	0.6	alt	E2F7	E2F7_HUMAN.H11MO.0.B	-3.1	NA
chr1	34630023	34630024	C	T	0.6	alt	EGR2	EGR2_HUMAN.H11MO.1.A	-0.5	NA
chr1	34630023	34630024	C	T	0.6	alt	KLF1	KLF1_HUMAN.H11MO.0.A	-0.7	NA
chr1	34630023	34630024	C	T	0.6	alt	KLF12	KLF12_HUMAN.H11MO.0.C	-1.5	NA
chr1	34630023	34630024	C	T	0.6	alt	KLF15	KLF15_HUMAN.H11MO.0.A	-1.6	NA
chr1	34630023	34630024	C	T	0.6	alt	KLF3	KLF3_HUMAN.H11MO.0.B	-1.3	NA
chr1	34630023	34630024	C	T	0.6	alt	KLF6	KLF6_HUMAN.H11MO.0.A	-2	NA
chr1	34630023	34630024	C	T	0.6	alt	MAZ	MAZ_HUMAN.H11MO.1.A	-2.2	NA
chr1	34630023	34630024	C	T	0.6	alt	NR1I2	NR1I2_HUMAN.H11MO.0.C	0.5	NA
chr1	34630023	34630024	C	T	0.6	alt	PATZ1	PATZ1_HUMAN.H11MO.0.C	-1.4	NA
chr1	34630023	34630024	C	T	0.6	alt	VEZF1	VEZF1_HUMAN.H11MO.0.C	-0.5	NA
chr1	34630023	34630024	C	T	0.6	alt	WT1	WT1_HUMAN.H11MO.0.C	-1.1	NA
chr1	34630023	34630024	C	T	0.6	alt	ZBT17	ZBT17_HUMAN.H11MO.0.A	0.9	NA
chr1	34630023	34630024	C	T	0.6	alt	ZN263	ZN263_HUMAN.H11MO.0.A	-2.2	NA
chr1	34630023	34630024	C	T	0.6	alt	ZN281	ZN281_HUMAN.H11MO.0.A	1.4	NA
chr1	34630023	34630024	C	T	0.6	alt	ZN467	ZN467_HUMAN.H11MO.0.C	-0.5	NA
chr1	152222087	152222088	T	C	0.1	alt	ZN274	ZN274_HUMAN.H11MO.0.A	-0.9	NA
chr1	181708046	181708047	T	G	1	ref	KLF15	KLF15_HUMAN.H11MO.0.A	4.5	NA
chr1	229184800	229184801	C	T	0.05	alt	SP3	SP3_HUMAN.H11MO.0.B	-1	NA
chr1	229184800	229184801	C	T	0.05	alt	SRBP2	SRBP2_HUMAN.H11MO.0.B	-1.4	NA
chr1	229184800	229184801	C	T	0.05	alt	ZN341	ZN341_HUMAN.H11MO.0.C	-1.6	NA
chr1	231340314	231340315	T	G	1	ref	ATOH1	ATOH1_HUMAN.H11MO.0.B	6.4	NA
chr1	231340314	231340315	T	G	1	ref	NDF2	NDF2_HUMAN.H11MO.0.B	5.2	NA
chr1	245548959	245548960	G	A	0.07	alt	ETV5	ETV5_HUMAN.H11MO.0.C	-1.3	NA
chr1	245548959	245548960	G	A	0.07	alt	IRF4	IRF4_HUMAN.H11MO.0.A	-3.7	NA
chr1	245548959	245548960	G	A	0.07	alt	KLF15	KLF15_HUMAN.H11MO.0.A	-2.5	NA
chr1	245548959	245548960	G	A	0.07	alt	MAZ	MAZ_HUMAN.H11MO.0.A	-1.1	NA
chr1	245548959	245548960	G	A	0.07	alt	PRDM6	PRDM6_HUMAN.H11MO.0.C	1.7	NA
chr1	245548959	245548960	G	A	0.07	alt	VEZF1	VEZF1_HUMAN.H11MO.0.C	-0.8	NA
chr1	245548959	245548960	G	A	0.07	alt	ZBT17	ZBT17_HUMAN.H11MO.0.A	-1.4	NA
chr1	245548959	245548960	G	A	0.07	alt	ZN341	ZN341_HUMAN.H11MO.0.C	-3.8	NA
chr1	245548959	245548960	G	A	0.07	alt	ZN467	ZN467_HUMAN.H11MO.0.C	-1.3	NA
chr1	245548959	245548960	G	A	0.07	alt	ZN770	ZN770_HUMAN.H11MO.0.C	0.8	NA
chr10	738664	738665	T	C	1	ref	MAZ	MAZ_HUMAN.H11MO.0.A	1.1	NA
chr10	738664	738665	T	C	1	ref	STAT1	STAT1_HUMAN.H11MO.1.A	-0.8	NA
chr10	738664	738665	T	C	1	ref	ZN263	ZN263_HUMAN.H11MO.0.A	1	NA
chr10	738664	738665	T	C	1	ref	ZN467	ZN467_HUMAN.H11MO.0.C	0.8	NA
chr10	738664	738665	T	C	1	ref	ZN770	ZN770_HUMAN.H11MO.0.C	-0.8	NA
chr10	738664	738665	T	C	1	ref	ZN816	ZN816_HUMAN.H11MO.0.C	5.3	NA
chr10	6792239	6792240	A	T	0.05	alt	MAFF	MAFF_HUMAN.H11MO.1.B	-3.1	NA
chr10	6792239	6792240	A	T	0.05	alt	ZIC3	ZIC3_HUMAN.H11MO.0.B	-3	NA
chr10	13108238	13108239	C	G	0.98	ref	NR1D1	NR1D1_HUMAN.H11MO.0.B	-2.3	NA
chr10	13108238	13108239	C	G	0.98	ref	RARA	RARA_HUMAN.H11MO.0.A	-0.6	NA
chr10	13108238	13108239	C	G	0.98	ref	RXRA	RXRA_HUMAN.H11MO.0.A	-1.5	NA
chr10	13108238	13108239	C	G	0.98	ref	Z324A	Z324A_HUMAN.H11MO.0.C	0.5	NA
chr10	13108238	13108239	C	G	0.98	ref	ZFX	ZFX_HUMAN.H11MO.1.A	2.2	NA
chr10	13108238	13108239	C	G	0.98	ref	ZN320	ZN320_HUMAN.H11MO.0.C	-4.1	NA
chr10	13108238	13108239	C	G	0.98	ref	ZN467	ZN467_HUMAN.H11MO.0.C	-2.3	NA
chr10	13108238	13108239	C	G	0.98	ref	ZN770	ZN770_HUMAN.H11MO.0.C	0.7	NA
chr10	14237058	14237059	C	A	0.08	alt	IRF9	IRF9_HUMAN.H11MO.0.C	2.6	NA
chr10	16910380	16910381	T	C	0.15	alt	ZFP28	ZFP28_HUMAN.H11MO.0.C	1.8	NA
chr10	34778034	34778035	A	C	0.1	alt	ATF6A	ATF6A_HUMAN.H11MO.0.B	4.8	NA
chr10	34778034	34778035	A	C	0.1	alt	ZN341	ZN341_HUMAN.H11MO.0.C	-1.2	NA
chr10	34778034	34778035	A	C	0.1	alt	ZN770	ZN770_HUMAN.H11MO.0.C	-0.5	NA
chr10	126069759	126069760	C	T	0.99	ref	KAISO	KAISO_HUMAN.H11MO.1.A	-3	NA
chr10	126069759	126069760	C	T	0.99	ref	ZN341	ZN341_HUMAN.H11MO.0.C	-0.7	NA
chr10	133242625	133242626	T	A	0.12	alt	THA11	THA11_HUMAN.H11MO.0.B	2.4	NA
chr10	133242625	133242626	T	A	0.12	alt	ZN143	ZN143_HUMAN.H11MO.0.A	1.9	NA
chr11	22009351	22009352	C	G	0.12	alt	ZNF41	ZNF41_HUMAN.H11MO.1.C	-5.5	NA
chr11	36012610	36012611	C	T	0.05	alt	PEBB	PEBB_HUMAN.H11MO.0.C	0.6	NA
chr11	43968381	43968382	G	A	0.05	alt	EGR2	EGR2_HUMAN.H11MO.0.A	-0.8	NA
chr11	43968381	43968382	G	A	0.05	alt	FLI1	FLI1_HUMAN.H11MO.0.A	2.6	NA
chr11	43968381	43968382	G	A	0.05	alt	MAZ	MAZ_HUMAN.H11MO.1.A	-2.3	NA
chr11	43968381	43968382	G	A	0.05	alt	PATZ1	PATZ1_HUMAN.H11MO.0.C	-1.7	NA
chr11	43968381	43968382	G	A	0.05	alt	SP4	SP4_HUMAN.H11MO.1.A	-1.4	NA
chr11	43968381	43968382	G	A	0.05	alt	VEZF1	VEZF1_HUMAN.H11MO.1.C	-1.4	NA
chr11	43968381	43968382	G	A	0.05	alt	WT1	WT1_HUMAN.H11MO.1.B	1	NA
chr11	43968381	43968382	G	A	0.05	alt	ZBT17	ZBT17_HUMAN.H11MO.0.A	-1.5	NA
chr11	43968381	43968382	G	A	0.05	alt	ZN770	ZN770_HUMAN.H11MO.0.C	0.6	NA
chr11	43968381	43968382	G	A	0.05	alt	ZSC22	ZSC22_HUMAN.H11MO.0.C	3.1	NA
chr11	70692986	70692987	G	A	0.07	alt	PATZ1	PATZ1_HUMAN.H11MO.0.C	-0.7	NA
chr11	70692986	70692987	G	A	0.07	alt	WT1	WT1_HUMAN.H11MO.0.C	-1.2	NA
chr11	84023386	84023387	G	T	0.16	alt	P63	P63_HUMAN.H11MO.0.A	3.8	NA
chr11	84023386	84023387	G	T	0.16	alt	P73	P73_HUMAN.H11MO.1.A	3.5	NA
chr11	84023386	84023387	G	T	0.16	alt	ZFX	ZFX_HUMAN.H11MO.0.A	-2	NA
chr11	115025673	115025674	C	T	0.12	alt	NFIC	NFIC_HUMAN.H11MO.0.A	-4.6	NA
chr11	115025673	115025674	C	T	0.12	alt	ZN322	ZN322_HUMAN.H11MO.0.B	-2.3	NA
chr11	116057501	116057502	A	G	0.05	alt	Z324A	Z324A_HUMAN.H11MO.0.C	3.1	NA
chr11	125337387	125337388	G	C	0.05	alt	PBX1	PBX1_HUMAN.H11MO.0.A	3.6	NA
chr11	125337387	125337388	G	C	0.05	alt	PBX3	PBX3_HUMAN.H11MO.0.A	3.8	NA
chr11	125337387	125337388	G	C	0.05	alt	PKNX1	PKNX1_HUMAN.H11MO.0.B	5.3	NA
chr11	126977628	126977629	T	A	0.11	alt	THA11	THA11_HUMAN.H11MO.0.B	3.6	NA
chr11	126977628	126977629	T	A	0.11	alt	ZN143	ZN143_HUMAN.H11MO.0.A	3.5	NA
chr11	132029228	132029229	A	G	0.15	alt	RFX5	RFX5_HUMAN.H11MO.0.A	1.3	NA
chr11	134775967	134775968	G	A	1	ref	THAP1	THAP1_HUMAN.H11MO.0.C	-2	NA
chr11	134775967	134775968	G	A	1	ref	ZN264	ZN264_HUMAN.H11MO.0.C	0.5	NA
chr12	2550018	2550019	G	T	0.07	alt	RXRA	RXRA_HUMAN.H11MO.0.A	-1	NA
chr12	2550018	2550019	G	T	0.07	alt	ZN768	ZN768_HUMAN.H11MO.0.C	4.1	NA
chr12	39832865	39832866	C	A	0.08	alt	EGR1	EGR1_HUMAN.H11MO.0.A	-1.7	NA
chr12	79715830	79715831	C	A	0.09	alt	KLF15	KLF15_HUMAN.H11MO.0.A	-5.3	NA
chr12	79715830	79715831	C	A	0.09	alt	MAZ	MAZ_HUMAN.H11MO.0.A	-1.7	NA
chr12	79715830	79715831	C	A	0.09	alt	NR1D1	NR1D1_HUMAN.H11MO.0.B	0.9	NA
chr12	79715830	79715831	C	A	0.09	alt	SP1	SP1_HUMAN.H11MO.0.A	-6.4	NA
chr12	79715830	79715831	C	A	0.09	alt	SP4	SP4_HUMAN.H11MO.1.A	-3.7	NA
chr12	79715830	79715831	C	A	0.09	alt	TBX21	TBX21_HUMAN.H11MO.0.A	1.3	NA
chr12	79715830	79715831	C	A	0.09	alt	VEZF1	VEZF1_HUMAN.H11MO.0.C	-2	NA
chr12	79715830	79715831	C	A	0.09	alt	ZN341	ZN341_HUMAN.H11MO.0.C	-2.4	NA
chr12	79715830	79715831	C	A	0.09	alt	ZN467	ZN467_HUMAN.H11MO.0.C	-2.6	NA
chr12	101068182	101068183	T	G	0.13	alt	OSR2	OSR2_HUMAN.H11MO.0.C	6.3	NA
chr12	119944808	119944809	C	T	1	ref	ELF5	ELF5_HUMAN.H11MO.0.A	-1.2	NA
chr12	119944808	119944809	C	T	1	ref	ERG	ERG_HUMAN.H11MO.0.A	-5.4	NA
chr12	119944808	119944809	C	T	1	ref	ETS1	ETS1_HUMAN.H11MO.0.A	-4.8	NA
chr12	119944808	119944809	C	T	1	ref	ETS2	ETS2_HUMAN.H11MO.0.B	-5.2	NA
chr12	119944808	119944809	C	T	1	ref	ETV5	ETV5_HUMAN.H11MO.0.C	-3.5	NA
chr12	119944808	119944809	C	T	1	ref	FLI1	FLI1_HUMAN.H11MO.1.A	-4.9	NA
chr12	119944808	119944809	C	T	1	ref	KLF15	KLF15_HUMAN.H11MO.0.A	-4.6	NA
chr12	119944808	119944809	C	T	1	ref	MAZ	MAZ_HUMAN.H11MO.0.A	-2.4	NA
chr12	119944808	119944809	C	T	1	ref	VEZF1	VEZF1_HUMAN.H11MO.0.C	-0.8	NA
chr12	119944808	119944809	C	T	1	ref	WT1	WT1_HUMAN.H11MO.0.C	-3.6	NA
chr12	119944808	119944809	C	T	1	ref	ZN263	ZN263_HUMAN.H11MO.0.A	-3.9	NA
chr12	119944808	119944809	C	T	1	ref	ZN467	ZN467_HUMAN.H11MO.0.C	-3.8	NA
chr12	132099186	132099187	A	G	0.52	ref	NFIC	NFIC_HUMAN.H11MO.0.A	1.6	NA
chr12	132099186	132099187	A	G	0.52	ref	THAP1	THAP1_HUMAN.H11MO.0.C	0.6	NA
chr13	24660281	24660282	T	C	0.22	alt	IRF2	IRF2_HUMAN.H11MO.0.A	0.7	NA
chr13	98938244	98938245	C	T	0.16	alt	BC11A	BC11A_HUMAN.H11MO.0.A	-2.3	NA
chr13	98938244	98938245	C	T	0.16	alt	EHF	EHF_HUMAN.H11MO.0.B	-0.8	NA
chr13	98938244	98938245	C	T	0.16	alt	ELF1	ELF1_HUMAN.H11MO.0.A	-1.7	NA
chr13	98938244	98938245	C	T	0.16	alt	ELF2	ELF2_HUMAN.H11MO.0.C	-1.4	NA
chr13	98938244	98938245	C	T	0.16	alt	ELF3	ELF3_HUMAN.H11MO.0.A	-0.5	NA
chr13	98938244	98938245	C	T	0.16	alt	ELF5	ELF5_HUMAN.H11MO.0.A	-1	NA
chr13	98938244	98938245	C	T	0.16	alt	ERG	ERG_HUMAN.H11MO.0.A	-1.2	NA
chr13	98938244	98938245	C	T	0.16	alt	ETS1	ETS1_HUMAN.H11MO.0.A	-2	NA
chr13	98938244	98938245	C	T	0.16	alt	ETV2	ETV2_HUMAN.H11MO.0.B	-0.6	NA
chr13	98938244	98938245	C	T	0.16	alt	ETV5	ETV5_HUMAN.H11MO.0.C	-1.3	NA
chr13	98938244	98938245	C	T	0.16	alt	IRF3	IRF3_HUMAN.H11MO.0.B	-1.3	NA
chr13	98938244	98938245	C	T	0.16	alt	SPI1	SPI1_HUMAN.H11MO.0.A	-3.4	NA
chr13	98938244	98938245	C	T	0.16	alt	SPIB	SPIB_HUMAN.H11MO.0.A	-5.7	NA
chr13	98938244	98938245	C	T	0.16	alt	ZN341	ZN341_HUMAN.H11MO.0.C	1.5	NA
chr13	113753783	113753784	G	A	0.05	alt	WT1	WT1_HUMAN.H11MO.0.C	-0.6	NA
chr13	113753783	113753784	G	A	0.05	alt	ZN341	ZN341_HUMAN.H11MO.0.C	1.5	NA
chr13	113753783	113753784	G	A	0.05	alt	ZN563	ZN563_HUMAN.H11MO.1.C	2.1	NA
chr13	113753783	113753784	G	A	0.05	alt	ZN708	ZN708_HUMAN.H11MO.0.C	2.3	NA
chr14	25505916	25505917	G	A	0.54	alt	SP1	SP1_HUMAN.H11MO.0.A	-0.5	NA
chr14	33003364	33003365	T	G	0.07	alt	SPI1	SPI1_HUMAN.H11MO.0.A	8	NA
chr14	33003364	33003365	T	G	0.07	alt	SPIB	SPIB_HUMAN.H11MO.0.A	8	NA
chr14	96543674	96543675	C	A	0.39	alt	KLF15	KLF15_HUMAN.H11MO.0.A	-8	NA
chr14	96543674	96543675	C	A	0.39	alt	KLF6	KLF6_HUMAN.H11MO.0.A	-4.2	NA
chr14	96543674	96543675	C	A	0.39	alt	MAZ	MAZ_HUMAN.H11MO.0.A	-3.6	NA
chr14	96543674	96543675	C	A	0.39	alt	ZN467	ZN467_HUMAN.H11MO.0.C	-5.1	NA
chr14	104744464	104744465	G	A	0.1	alt	SP2	SP2_HUMAN.H11MO.0.A	-1.6	NA
chr14	104744464	104744465	G	A	0.1	alt	SP3	SP3_HUMAN.H11MO.0.B	-1.4	NA
chr15	66523318	66523319	T	G	0.12	alt	OSR2	OSR2_HUMAN.H11MO.0.C	2.9	NA
chr15	71924138	71924139	A	G	1	ref	STF1	STF1_HUMAN.H11MO.0.B	3.9	NA
chr15	77951707	77951708	G	C	0.07	alt	MYOD1	MYOD1_HUMAN.H11MO.0.A	-1.9	NA
chr15	77951707	77951708	G	C	0.07	alt	P53	P53_HUMAN.H11MO.0.A	-2.8	NA
chr15	77951707	77951708	G	C	0.07	alt	P63	P63_HUMAN.H11MO.0.A	-1.7	NA
chr15	77951707	77951708	G	C	0.07	alt	P73	P73_HUMAN.H11MO.0.A	-1.5	NA
chr15	81075798	81075799	T	A	0.3	alt	IRF2	IRF2_HUMAN.H11MO.0.A	-7.6	NA
chr15	81075798	81075799	T	A	0.3	alt	STAT2	STAT2_HUMAN.H11MO.0.A	-5.4	NA
chr15	88562967	88562968	T	C	1	ref	ZN768	ZN768_HUMAN.H11MO.0.C	2.7	NA
chr15	93014633	93014634	T	C	0.48	alt	MAF	MAF_HUMAN.H11MO.0.A	1.5	NA
chr15	93014633	93014634	T	C	0.48	alt	ZN134	ZN134_HUMAN.H11MO.0.C	-1.2	NA
chr15	93014633	93014634	T	C	0.48	alt	ZN708	ZN708_HUMAN.H11MO.0.C	1.7	NA
chr16	2234320	2234321	C	T	0.17	alt	AP2B	AP2B_HUMAN.H11MO.0.B	-2.8	NA
chr16	2234320	2234321	C	T	0.17	alt	PATZ1	PATZ1_HUMAN.H11MO.0.C	1	NA
chr16	2234320	2234321	C	T	0.17	alt	SP4	SP4_HUMAN.H11MO.0.A	1.4	NA
chr16	2234320	2234321	C	T	0.17	alt	STF1	STF1_HUMAN.H11MO.0.B	3	NA
chr16	6611315	6611316	A	C	0.12	alt	PO2F2	PO2F2_HUMAN.H11MO.0.A	0.9	NA
chr16	7017598	7017599	A	C	0.96	ref	MAZ	MAZ_HUMAN.H11MO.0.A	3.2	NA
chr16	7017598	7017599	A	C	0.96	ref	NR1D1	NR1D1_HUMAN.H11MO.0.B	1	NA
chr16	7017598	7017599	A	C	0.96	ref	RARG	RARG_HUMAN.H11MO.0.B	-1.2	NA
chr16	7017598	7017599	A	C	0.96	ref	VEZF1	VEZF1_HUMAN.H11MO.0.C	2.9	NA
chr16	7017598	7017599	A	C	0.96	ref	ZN281	ZN281_HUMAN.H11MO.0.A	3.9	NA
chr16	7017598	7017599	A	C	0.96	ref	ZN341	ZN341_HUMAN.H11MO.0.C	2.2	NA
chr16	7017598	7017599	A	C	0.96	ref	ZN467	ZN467_HUMAN.H11MO.0.C	3.2	NA
chr16	19328685	19328686	G	A	0.2	alt	MAZ	MAZ_HUMAN.H11MO.0.A	-3.2	NA
chr16	19328685	19328686	G	A	0.2	alt	ZN436	ZN436_HUMAN.H11MO.0.C	-2.1	NA
chr16	24360858	24360859	G	C	0.27	alt	SP4	SP4_HUMAN.H11MO.1.A	1.6	NA
chr16	24360858	24360859	G	C	0.27	alt	STAT1	STAT1_HUMAN.H11MO.0.A	-0.8	NA
chr16	48079101	48079102	T	C	0.13	alt	SUH	SUH_HUMAN.H11MO.0.A	2.6	NA
chr16	52919686	52919687	C	T	0.09	alt	ZFX	ZFX_HUMAN.H11MO.1.A	-1.7	NA
chr16	75872494	75872495	C	T	0.05	alt	PO5F1	PO5F1_HUMAN.H11MO.1.A	4.5	NA
chr16	81301463	81301464	G	A	0.05	alt	NFIC	NFIC_HUMAN.H11MO.0.A	1.2	NA
chr16	81301463	81301464	G	A	0.05	alt	SMAD2	SMAD2_HUMAN.H11MO.0.A	0.5	NA
chr16	81301463	81301464	G	A	0.05	alt	SMAD4	SMAD4_HUMAN.H11MO.0.B	0.6	NA
chr16	84963221	84963222	A	G	0.05	alt	E2F7	E2F7_HUMAN.H11MO.0.B	1.7	NA
chr16	84963221	84963222	A	G	0.05	alt	ELF5	ELF5_HUMAN.H11MO.0.A	-4.6	NA
chr16	84963221	84963222	A	G	0.05	alt	ERG	ERG_HUMAN.H11MO.0.A	-4.1	NA
chr16	84963221	84963222	A	G	0.05	alt	ETS1	ETS1_HUMAN.H11MO.0.A	-6.1	NA
chr16	84963221	84963222	A	G	0.05	alt	ETS2	ETS2_HUMAN.H11MO.0.B	-3	NA
chr16	84963221	84963222	A	G	0.05	alt	ETV4	ETV4_HUMAN.H11MO.0.B	-2.5	NA
chr16	84963221	84963222	A	G	0.05	alt	ETV5	ETV5_HUMAN.H11MO.0.C	-1.6	NA
chr16	84963221	84963222	A	G	0.05	alt	FLI1	FLI1_HUMAN.H11MO.1.A	-4.9	NA
chr16	84963221	84963222	A	G	0.05	alt	KLF6	KLF6_HUMAN.H11MO.0.A	3.4	NA
chr16	84963221	84963222	A	G	0.05	alt	MAZ	MAZ_HUMAN.H11MO.1.A	5	NA
chr16	84963221	84963222	A	G	0.05	alt	PATZ1	PATZ1_HUMAN.H11MO.1.C	4	NA
chr16	84963221	84963222	A	G	0.05	alt	RXRA	RXRA_HUMAN.H11MO.0.A	0.9	NA
chr16	84963221	84963222	A	G	0.05	alt	SALL4	SALL4_HUMAN.H11MO.0.B	4.1	NA
chr16	84963221	84963222	A	G	0.05	alt	SMAD3	SMAD3_HUMAN.H11MO.0.B	1.7	NA
chr16	84963221	84963222	A	G	0.05	alt	SP2	SP2_HUMAN.H11MO.1.B	4	NA
chr16	84963221	84963222	A	G	0.05	alt	SP3	SP3_HUMAN.H11MO.0.B	4.3	NA
chr16	84963221	84963222	A	G	0.05	alt	SP4	SP4_HUMAN.H11MO.1.A	4.4	NA
chr16	84963221	84963222	A	G	0.05	alt	SPI1	SPI1_HUMAN.H11MO.0.A	-5.6	NA
chr16	84963221	84963222	A	G	0.05	alt	SRBP2	SRBP2_HUMAN.H11MO.0.B	1.4	NA
chr16	84963221	84963222	A	G	0.05	alt	TAF1	TAF1_HUMAN.H11MO.0.A	-1.1	NA
chr16	84963221	84963222	A	G	0.05	alt	VEZF1	VEZF1_HUMAN.H11MO.0.C	1.6	NA
chr16	84963221	84963222	A	G	0.05	alt	WT1	WT1_HUMAN.H11MO.1.B	2.1	NA
chr16	84963221	84963222	A	G	0.05	alt	ZBT17	ZBT17_HUMAN.H11MO.0.A	0.9	NA
chr16	84963221	84963222	A	G	0.05	alt	ZFX	ZFX_HUMAN.H11MO.1.A	1.3	NA
chr16	84963221	84963222	A	G	0.05	alt	ZN263	ZN263_HUMAN.H11MO.0.A	0.6	NA
chr16	84963221	84963222	A	G	0.05	alt	ZN281	ZN281_HUMAN.H11MO.0.A	-2	NA
chr16	84963221	84963222	A	G	0.05	alt	ZN320	ZN320_HUMAN.H11MO.0.C	2.9	NA
chr16	84963221	84963222	A	G	0.05	alt	ZN341	ZN341_HUMAN.H11MO.0.C	1	NA
chr16	84963221	84963222	A	G	0.05	alt	ZN467	ZN467_HUMAN.H11MO.0.C	0.4	NA
chr16	84963221	84963222	A	G	0.05	alt	ZN770	ZN770_HUMAN.H11MO.0.C	0.7	NA
chr17	6062800	6062801	C	T	0.25	alt	ZN816	ZN816_HUMAN.H11MO.1.C	1.6	NA
chr17	14990244	14990245	C	G	1	ref	ZN382	ZN382_HUMAN.H11MO.0.C	3	NA
chr17	31411721	31411722	T	C	0.24	alt	ZN382	ZN382_HUMAN.H11MO.0.C	-2	NA
chr17	35090869	35090870	T	C	0.08	alt	ZN121	ZN121_HUMAN.H11MO.0.C	5.1	NA
chr17	57375753	57375754	C	T	0.63	alt	RARA	RARA_HUMAN.H11MO.0.A	-0.8	NA
chr17	57375753	57375754	C	T	0.63	alt	SP1	SP1_HUMAN.H11MO.0.A	-4.9	NA
chr17	57375753	57375754	C	T	0.63	alt	Z324A	Z324A_HUMAN.H11MO.0.C	-1.7	NA
chr17	57375753	57375754	C	T	0.63	alt	ZN770	ZN770_HUMAN.H11MO.0.C	-2.6	NA
chr17	76487897	76487898	A	G	0.37	alt	MEIS1	MEIS1_HUMAN.H11MO.1.B	-4.8	NA
chr17	76487897	76487898	A	G	0.37	alt	SP3	SP3_HUMAN.H11MO.0.B	0.9	NA
chr17	76487897	76487898	A	G	0.37	alt	VEZF1	VEZF1_HUMAN.H11MO.0.C	0.4	NA
chr17	76487897	76487898	A	G	0.37	alt	WT1	WT1_HUMAN.H11MO.0.C	1.2	NA
chr17	76487897	76487898	A	G	0.37	alt	ZN121	ZN121_HUMAN.H11MO.0.C	2.1	NA
chr17	76487897	76487898	A	G	0.37	alt	ZN467	ZN467_HUMAN.H11MO.0.C	1.4	NA
chr17	76487897	76487898	A	G	0.37	alt	ZN563	ZN563_HUMAN.H11MO.0.C	-2.5	NA
chr18	3762204	3762205	T	C	0.12	alt	NFIC	NFIC_HUMAN.H11MO.1.A	1.3	NA
chr18	34012263	34012264	C	G	0.05	alt	FOXJ2	FOXJ2_HUMAN.H11MO.0.C	4.7	NA
chr18	43875201	43875202	C	T	0.12	alt	FOXM1	FOXM1_HUMAN.H11MO.0.A	2.3	NA
chr18	43875201	43875202	C	T	0.12	alt	KLF1	KLF1_HUMAN.H11MO.0.A	-2	NA
chr18	43875201	43875202	C	T	0.12	alt	ZFX	ZFX_HUMAN.H11MO.1.A	-1.9	NA
chr18	59523625	59523626	C	T	0.54	alt	NR1D1	NR1D1_HUMAN.H11MO.0.B	2.2	NA
chr18	72206952	72206953	C	T	0.09	alt	ZN335	ZN335_HUMAN.H11MO.0.A	-1.6	NA
chr18	72206952	72206953	C	T	0.09	alt	ZN770	ZN770_HUMAN.H11MO.0.C	-2.1	NA
chr18	77828657	77828658	G	C	0.05	alt	ZNF41	ZNF41_HUMAN.H11MO.1.C	2.8	NA
chr19	4157115	4157116	C	A	0.32	alt	COT1	COT1_HUMAN.H11MO.0.C	0.4	NA
chr19	4157115	4157116	C	A	0.32	alt	COT2	COT2_HUMAN.H11MO.1.A	1	NA
chr19	4157115	4157116	C	A	0.32	alt	SP4	SP4_HUMAN.H11MO.1.A	-3.4	NA
chr19	4157115	4157116	C	A	0.32	alt	THA11	THA11_HUMAN.H11MO.0.B	1.6	NA
chr19	4157115	4157116	C	A	0.32	alt	ZBT17	ZBT17_HUMAN.H11MO.0.A	-4	NA
chr19	4157115	4157116	C	A	0.32	alt	ZIC1	ZIC1_HUMAN.H11MO.0.B	-3.6	NA
chr19	4157115	4157116	C	A	0.32	alt	ZN281	ZN281_HUMAN.H11MO.0.A	-4.4	NA
chr19	29896554	29896555	A	C	1	ref	ASCL1	ASCL1_HUMAN.H11MO.0.A	0.5	NA
chr19	29896554	29896555	A	C	1	ref	ZN331	ZN331_HUMAN.H11MO.0.C	3.7	NA
chr19	32818278	32818279	G	A	0.09	alt	GATA2	GATA2_HUMAN.H11MO.0.A	-2.5	NA
chr19	32818278	32818279	G	A	0.09	alt	KLF1	KLF1_HUMAN.H11MO.0.A	-7.9	NA
chr19	32818278	32818279	G	A	0.09	alt	KLF5	KLF5_HUMAN.H11MO.0.A	-4	NA
chr19	32818278	32818279	G	A	0.09	alt	TAL1	TAL1_HUMAN.H11MO.0.A	-3.4	NA
chr2	20756301	20756302	T	C	0.07	alt	ELF2	ELF2_HUMAN.H11MO.0.C	5.2	NA
chr2	20756301	20756302	T	C	0.07	alt	ELK1	ELK1_HUMAN.H11MO.0.B	5.2	NA
chr2	20756301	20756302	T	C	0.07	alt	ETV1	ETV1_HUMAN.H11MO.0.A	5.8	NA
chr2	38693500	38693501	G	A	0.09	alt	THAP1	THAP1_HUMAN.H11MO.0.C	-0.6	NA
chr2	38693500	38693501	G	A	0.09	alt	ZN335	ZN335_HUMAN.H11MO.0.A	-3.4	NA
chr2	80516294	80516295	G	A	0.1	alt	SPI1	SPI1_HUMAN.H11MO.0.A	7.2	NA
chr2	80516294	80516295	G	A	0.1	alt	SPIB	SPIB_HUMAN.H11MO.0.A	7.2	NA
chr2	80516294	80516295	G	A	0.1	alt	WT1	WT1_HUMAN.H11MO.0.C	-3.6	NA
chr2	80516294	80516295	G	A	0.1	alt	ZN263	ZN263_HUMAN.H11MO.1.A	-6.1	NA
chr2	109742583	109742584	T	G	0.21	alt	RXRA	RXRA_HUMAN.H11MO.0.A	1	NA
chr2	109742583	109742584	T	G	0.21	alt	THA11	THA11_HUMAN.H11MO.0.B	-3.5	NA
chr2	109742583	109742584	T	G	0.21	alt	ZN143	ZN143_HUMAN.H11MO.0.A	-3.3	NA
chr2	109742583	109742584	T	G	0.21	alt	ZN582	ZN582_HUMAN.H11MO.0.C	-3.9	NA
chr2	109742583	109742584	T	G	0.21	alt	ZNF76	ZNF76_HUMAN.H11MO.0.C	-2.1	NA
chr2	197376786	197376787	C	T	0.09	alt	THA11	THA11_HUMAN.H11MO.0.B	-1.6	NA
chr2	197376786	197376787	C	T	0.09	alt	ZN143	ZN143_HUMAN.H11MO.0.A	-0.9	NA
chr20	11184351	11184352	C	T	0.35	alt	KLF15	KLF15_HUMAN.H11MO.0.A	-4.6	NA
chr20	11184351	11184352	C	T	0.35	alt	MAZ	MAZ_HUMAN.H11MO.1.A	-5.8	NA
chr20	11184351	11184352	C	T	0.35	alt	PATZ1	PATZ1_HUMAN.H11MO.0.C	-2	NA
chr20	11184351	11184352	C	T	0.35	alt	SP3	SP3_HUMAN.H11MO.0.B	-3.1	NA
chr20	11184351	11184352	C	T	0.35	alt	VEZF1	VEZF1_HUMAN.H11MO.1.C	-2.3	NA
chr20	11184351	11184352	C	T	0.35	alt	Z324A	Z324A_HUMAN.H11MO.0.C	0.9	NA
chr20	11184351	11184352	C	T	0.35	alt	ZFX	ZFX_HUMAN.H11MO.1.A	3.5	NA
chr20	11184351	11184352	C	T	0.35	alt	ZN263	ZN263_HUMAN.H11MO.0.A	-3.1	NA
chr20	11184351	11184352	C	T	0.35	alt	ZN281	ZN281_HUMAN.H11MO.0.A	-4.9	NA
chr20	11184351	11184352	C	T	0.35	alt	ZN320	ZN320_HUMAN.H11MO.0.C	-2.6	NA
chr20	11184351	11184352	C	T	0.35	alt	ZN341	ZN341_HUMAN.H11MO.0.C	-0.9	NA
chr20	11184351	11184352	C	T	0.35	alt	ZN467	ZN467_HUMAN.H11MO.0.C	-3.8	NA
chr20	11184351	11184352	C	T	0.35	alt	ZNF76	ZNF76_HUMAN.H11MO.0.C	-0.9	NA
chr20	37289997	37289998	C	A	0.07	alt	IRF3	IRF3_HUMAN.H11MO.0.B	2.5	NA
chr20	37289997	37289998	C	A	0.07	alt	STAT2	STAT2_HUMAN.H11MO.0.A	1.2	NA
chr20	37289997	37289998	C	A	0.07	alt	ZN394	ZN394_HUMAN.H11MO.0.C	1.4	NA
chr20	47041317	47041318	C	A	0.08	alt	KLF15	KLF15_HUMAN.H11MO.0.A	-2.8	NA
chr20	47041317	47041318	C	A	0.08	alt	MAZ	MAZ_HUMAN.H11MO.0.A	-2.2	NA
chr20	47041317	47041318	C	A	0.08	alt	PTF1A	PTF1A_HUMAN.H11MO.0.B	-1.5	NA
chr20	47041317	47041318	C	A	0.08	alt	VEZF1	VEZF1_HUMAN.H11MO.0.C	-2.1	NA
chr20	47041317	47041318	C	A	0.08	alt	WT1	WT1_HUMAN.H11MO.0.C	-3.7	NA
chr20	47041317	47041318	C	A	0.08	alt	ZN264	ZN264_HUMAN.H11MO.0.C	-3.3	NA
chr20	47041317	47041318	C	A	0.08	alt	ZN467	ZN467_HUMAN.H11MO.0.C	-1.6	NA
chr20	53126369	53126370	C	A	0.07	alt	ASCL1	ASCL1_HUMAN.H11MO.0.A	-4.9	NA
chr20	53126369	53126370	C	A	0.07	alt	EGR2	EGR2_HUMAN.H11MO.0.A	-3	NA
chr20	53126369	53126370	C	A	0.07	alt	MAZ	MAZ_HUMAN.H11MO.0.A	-4.5	NA
chr20	53126369	53126370	C	A	0.07	alt	MYOG	MYOG_HUMAN.H11MO.0.B	-3.6	NA
chr20	53126369	53126370	C	A	0.07	alt	RARA	RARA_HUMAN.H11MO.0.A	-1.9	NA
chr20	53126369	53126370	C	A	0.07	alt	RXRA	RXRA_HUMAN.H11MO.0.A	-1.2	NA
chr20	53126369	53126370	C	A	0.07	alt	SMAD3	SMAD3_HUMAN.H11MO.0.B	-1.7	NA
chr20	53126369	53126370	C	A	0.07	alt	TAF1	TAF1_HUMAN.H11MO.0.A	-3.6	NA
chr20	53126369	53126370	C	A	0.07	alt	ZFX	ZFX_HUMAN.H11MO.1.A	-4.2	NA
chr20	53126369	53126370	C	A	0.07	alt	ZN281	ZN281_HUMAN.H11MO.0.A	-1.7	NA
chr20	53126369	53126370	C	A	0.07	alt	ZSC22	ZSC22_HUMAN.H11MO.0.C	-1.9	NA
chr20	56545535	56545536	G	C	0.32	alt	ZN140	ZN140_HUMAN.H11MO.0.C	5.8	NA
chr20	59829744	59829745	G	A	0.06	alt	KLF3	KLF3_HUMAN.H11MO.0.B	-1.2	NA
chr20	61951216	61951217	C	T	0.06	alt	HEN1	HEN1_HUMAN.H11MO.0.C	3.3	NA
chr20	61951216	61951217	C	T	0.06	alt	THAP1	THAP1_HUMAN.H11MO.0.C	-3.9	NA
chr20	61951216	61951217	C	T	0.06	alt	ZFX	ZFX_HUMAN.H11MO.1.A	-1.4	NA
chr20	61951216	61951217	C	T	0.06	alt	ZN331	ZN331_HUMAN.H11MO.0.C	-2.2	NA
chr20	61951216	61951217	C	T	0.06	alt	ZN770	ZN770_HUMAN.H11MO.0.C	-0.9	NA
chr21	30109815	30109816	G	A	0.98	ref	ZN335	ZN335_HUMAN.H11MO.0.A	1.2	NA
chr22	26326417	26326418	C	T	0.05	alt	E2F1	E2F1_HUMAN.H11MO.0.A	-4.5	NA
chr22	26326417	26326418	C	T	0.05	alt	E2F7	E2F7_HUMAN.H11MO.0.B	-2.2	NA
chr22	43873734	43873735	C	T	0.38	alt	ZN768	ZN768_HUMAN.H11MO.0.C	-2.2	NA
chr22	49054965	49054966	G	A	0.06	alt	E2F7	E2F7_HUMAN.H11MO.0.B	-1.7	NA
chr22	49054965	49054966	G	A	0.06	alt	TFDP1	TFDP1_HUMAN.H11MO.0.C	-2.8	NA
chr22	49054965	49054966	G	A	0.06	alt	ZN382	ZN382_HUMAN.H11MO.0.C	-2.6	NA
chr3	8091335	8091336	C	T	0.13	alt	ZN281	ZN281_HUMAN.H11MO.0.A	-4	NA
chr3	9265272	9265273	T	C	0.13	alt	HTF4	HTF4_HUMAN.H11MO.0.A	4	NA
chr3	9265272	9265273	T	C	0.13	alt	ITF2	ITF2_HUMAN.H11MO.0.C	2.1	NA
chr3	9265272	9265273	T	C	0.13	alt	TAL1	TAL1_HUMAN.H11MO.1.A	1.4	NA
chr3	9265272	9265273	T	C	0.13	alt	TFE2	TFE2_HUMAN.H11MO.0.A	3.1	NA
chr3	62856904	62856905	G	A	0.07	alt	ZFP28	ZFP28_HUMAN.H11MO.0.C	0.9	NA
chr3	68056995	68056996	A	G	0.06	alt	ZN436	ZN436_HUMAN.H11MO.0.C	4.5	NA
chr3	77692723	77692724	G	A	0.14	alt	KLF15	KLF15_HUMAN.H11MO.0.A	-6.9	NA
chr3	77692723	77692724	G	A	0.14	alt	KLF3	KLF3_HUMAN.H11MO.0.B	-0.9	NA
chr3	77692723	77692724	G	A	0.14	alt	KLF6	KLF6_HUMAN.H11MO.0.A	-1.6	NA
chr3	77692723	77692724	G	A	0.14	alt	KLF9	KLF9_HUMAN.H11MO.0.C	-1	NA
chr3	77692723	77692724	G	A	0.14	alt	MAZ	MAZ_HUMAN.H11MO.0.A	-0.4	NA
chr3	77692723	77692724	G	A	0.14	alt	NKX25	NKX25_HUMAN.H11MO.0.B	-1.5	NA
chr3	77692723	77692724	G	A	0.14	alt	PATZ1	PATZ1_HUMAN.H11MO.0.C	-1.3	NA
chr3	77692723	77692724	G	A	0.14	alt	SP1	SP1_HUMAN.H11MO.0.A	-3.4	NA
chr3	77692723	77692724	G	A	0.14	alt	SP2	SP2_HUMAN.H11MO.0.A	-1.4	NA
chr3	77692723	77692724	G	A	0.14	alt	SP3	SP3_HUMAN.H11MO.0.B	-1.1	NA
chr3	77692723	77692724	G	A	0.14	alt	TBX21	TBX21_HUMAN.H11MO.0.A	-1.1	NA
chr3	77692723	77692724	G	A	0.14	alt	ZN467	ZN467_HUMAN.H11MO.0.C	-1.3	NA
chr3	117112987	117112988	C	A	0.09	alt	ITF2	ITF2_HUMAN.H11MO.0.C	-3.8	NA
chr3	117112987	117112988	C	A	0.09	alt	MYOD1	MYOD1_HUMAN.H11MO.1.A	-6.4	NA
chr3	117112987	117112988	C	A	0.09	alt	MYOG	MYOG_HUMAN.H11MO.0.B	-5.8	NA
chr3	117112987	117112988	C	A	0.09	alt	OLIG2	OLIG2_HUMAN.H11MO.1.B	-1.6	NA
chr3	128296887	128296888	T	C	1	ref	AP2B	AP2B_HUMAN.H11MO.0.B	4	NA
chr3	128296887	128296888	T	C	1	ref	KLF15	KLF15_HUMAN.H11MO.0.A	1.3	NA
chr3	128296887	128296888	T	C	1	ref	KLF3	KLF3_HUMAN.H11MO.0.B	0.9	NA
chr3	128296887	128296888	T	C	1	ref	KLF6	KLF6_HUMAN.H11MO.0.A	1.4	NA
chr3	128296887	128296888	T	C	1	ref	MAZ	MAZ_HUMAN.H11MO.0.A	1.4	NA
chr3	128296887	128296888	T	C	1	ref	PATZ1	PATZ1_HUMAN.H11MO.0.C	1.2	NA
chr3	128296887	128296888	T	C	1	ref	SP1	SP1_HUMAN.H11MO.0.A	1.9	NA
chr3	128296887	128296888	T	C	1	ref	SP2	SP2_HUMAN.H11MO.0.A	1.4	NA
chr3	128296887	128296888	T	C	1	ref	SP3	SP3_HUMAN.H11MO.0.B	1.2	NA
chr3	128296887	128296888	T	C	1	ref	SP4	SP4_HUMAN.H11MO.0.A	0.7	NA
chr3	128296887	128296888	T	C	1	ref	TAF1	TAF1_HUMAN.H11MO.0.A	1.8	NA
chr3	128296887	128296888	T	C	1	ref	TBX21	TBX21_HUMAN.H11MO.0.A	-1.2	NA
chr3	128296887	128296888	T	C	1	ref	THAP1	THAP1_HUMAN.H11MO.0.C	2.9	NA
chr3	128296887	128296888	T	C	1	ref	VEZF1	VEZF1_HUMAN.H11MO.0.C	0.4	NA
chr3	128296887	128296888	T	C	1	ref	WT1	WT1_HUMAN.H11MO.0.C	1.4	NA
chr3	128296887	128296888	T	C	1	ref	ZBT17	ZBT17_HUMAN.H11MO.0.A	0.5	NA
chr3	128296887	128296888	T	C	1	ref	ZN281	ZN281_HUMAN.H11MO.0.A	-0.5	NA
chr3	128296887	128296888	T	C	1	ref	ZN320	ZN320_HUMAN.H11MO.0.C	-2.2	NA
chr3	128296887	128296888	T	C	1	ref	ZN341	ZN341_HUMAN.H11MO.0.C	4	NA
chr3	128296887	128296888	T	C	1	ref	ZN770	ZN770_HUMAN.H11MO.0.C	0.9	NA
chr3	138175502	138175503	C	T	0.05	alt	NRF1	NRF1_HUMAN.H11MO.0.A	-8	NA
chr3	138175502	138175503	C	T	0.05	alt	PO5F1	PO5F1_HUMAN.H11MO.1.A	1.9	NA
chr3	186972268	186972269	T	G	1	ref	ERG	ERG_HUMAN.H11MO.0.A	6.1	NA
chr3	186972268	186972269	T	G	1	ref	ETV1	ETV1_HUMAN.H11MO.0.A	4.2	NA
chr3	186972268	186972269	T	G	1	ref	ETV2	ETV2_HUMAN.H11MO.0.B	6.5	NA
chr3	186972268	186972269	T	G	1	ref	FLI1	FLI1_HUMAN.H11MO.0.A	6.2	NA
chr3	186972268	186972269	T	G	1	ref	NFIC	NFIC_HUMAN.H11MO.0.A	1.6	NA
chr3	186972268	186972269	T	G	1	ref	THAP1	THAP1_HUMAN.H11MO.0.C	1.2	NA
chr3	186972268	186972269	T	G	1	ref	ZNF85	ZNF85_HUMAN.H11MO.0.C	-3.3	NA
chr4	6168228	6168229	T	G	0.24	alt	SP2	SP2_HUMAN.H11MO.0.A	2.4	NA
chr4	6168228	6168229	T	G	0.24	alt	THAP1	THAP1_HUMAN.H11MO.0.C	2.4	NA
chr4	6168228	6168229	T	G	0.24	alt	ZFX	ZFX_HUMAN.H11MO.1.A	3.1	NA
chr4	7695098	7695099	T	C	1	ref	EGR2	EGR2_HUMAN.H11MO.1.A	3.7	NA
chr4	7695098	7695099	T	C	1	ref	MAZ	MAZ_HUMAN.H11MO.0.A	1.3	NA
chr4	7695098	7695099	T	C	1	ref	SP2	SP2_HUMAN.H11MO.0.A	1.7	NA
chr4	7695098	7695099	T	C	1	ref	SP3	SP3_HUMAN.H11MO.0.B	1.6	NA
chr4	7695098	7695099	T	C	1	ref	SP4	SP4_HUMAN.H11MO.0.A	0.9	NA
chr4	7695098	7695099	T	C	1	ref	VEZF1	VEZF1_HUMAN.H11MO.0.C	1.6	NA
chr4	7695098	7695099	T	C	1	ref	ZN341	ZN341_HUMAN.H11MO.0.C	1.3	NA
chr4	14370509	14370510	T	C	1	ref	KLF15	KLF15_HUMAN.H11MO.0.A	1.8	NA
chr4	14370509	14370510	T	C	1	ref	MAZ	MAZ_HUMAN.H11MO.0.A	0.4	NA
chr4	14370509	14370510	T	C	1	ref	PATZ1	PATZ1_HUMAN.H11MO.0.C	2	NA
chr4	14370509	14370510	T	C	1	ref	SP1	SP1_HUMAN.H11MO.0.A	2.2	NA
chr4	14370509	14370510	T	C	1	ref	SP4	SP4_HUMAN.H11MO.0.A	0.5	NA
chr4	14370509	14370510	T	C	1	ref	ZN341	ZN341_HUMAN.H11MO.0.C	1	NA
chr4	14370509	14370510	T	C	1	ref	ZN467	ZN467_HUMAN.H11MO.0.C	1.3	NA
chr4	14370509	14370510	T	C	1	ref	ZN667	ZN667_HUMAN.H11MO.0.C	0.7	NA
chr4	14370509	14370510	T	C	1	ref	ZN768	ZN768_HUMAN.H11MO.0.C	2.6	NA
chr5	7711502	7711503	C	T	0.07	alt	ZN143	ZN143_HUMAN.H11MO.0.A	-3.4	NA
chr5	77243280	77243281	C	G	0.11	ref	REL	REL_HUMAN.H11MO.0.B	6.5	NA
chr5	116479541	116479542	G	C	0.05	alt	OSR2	OSR2_HUMAN.H11MO.0.C	-1.3	NA
chr5	116479541	116479542	G	C	0.05	alt	ZN329	ZN329_HUMAN.H11MO.0.C	-5.6	NA
chr5	136571727	136571728	G	C	0.24	alt	SP1	SP1_HUMAN.H11MO.0.A	-4.8	NA
chr5	136571727	136571728	G	C	0.24	alt	SP3	SP3_HUMAN.H11MO.0.B	0.6	NA
chr5	173501753	173501754	A	G	0.1	alt	PO3F2	PO3F2_HUMAN.H11MO.0.A	-4.8	NA
chr5	173501753	173501754	A	G	0.1	alt	ZN708	ZN708_HUMAN.H11MO.0.C	2.5	NA
chr6	31027951	31027952	G	A	0.06	alt	ASCL1	ASCL1_HUMAN.H11MO.0.A	-1.1	NA
chr6	31027951	31027952	G	A	0.06	alt	HTF4	HTF4_HUMAN.H11MO.0.A	2.4	NA
chr6	134345444	134345445	C	T	0.13	alt	VEZF1	VEZF1_HUMAN.H11MO.0.C	-0.8	NA
chr6	134345444	134345445	C	T	0.13	alt	ZN341	ZN341_HUMAN.H11MO.0.C	-5.4	NA
chr6	143033086	143033087	G	A	0.06	alt	EVI1	EVI1_HUMAN.H11MO.0.B	1.5	NA
chr6	155319543	155319544	G	C	0.09	alt	CREM	CREM_HUMAN.H11MO.0.C	2.5	NA
chr6	167630122	167630123	G	A	0.05	alt	NFIA	NFIA_HUMAN.H11MO.0.C	0.9	NA
chr6	167630122	167630123	G	A	0.05	alt	NFIC	NFIC_HUMAN.H11MO.0.A	1.2	NA
chr6	167630122	167630123	G	A	0.05	alt	NR1D1	NR1D1_HUMAN.H11MO.0.B	2.2	NA
chr6	168666349	168666350	C	T	0.12	alt	EGR2	EGR2_HUMAN.H11MO.0.A	-3.1	NA
chr6	168666349	168666350	C	T	0.12	alt	MAZ	MAZ_HUMAN.H11MO.0.A	-1.2	NA
chr6	168666349	168666350	C	T	0.12	alt	MXI1	MXI1_HUMAN.H11MO.0.A	-1.4	NA
chr6	168666349	168666350	C	T	0.12	alt	SMAD3	SMAD3_HUMAN.H11MO.0.B	-1.2	NA
chr6	168666349	168666350	C	T	0.12	alt	SP2	SP2_HUMAN.H11MO.0.A	-3.6	NA
chr6	168666349	168666350	C	T	0.12	alt	VEZF1	VEZF1_HUMAN.H11MO.0.C	-1.4	NA
chr6	168666349	168666350	C	T	0.12	alt	WT1	WT1_HUMAN.H11MO.0.C	-2.2	NA
chr6	168666349	168666350	C	T	0.12	alt	ZBT17	ZBT17_HUMAN.H11MO.0.A	-1.4	NA
chr6	168666349	168666350	C	T	0.12	alt	ZN263	ZN263_HUMAN.H11MO.0.A	-1.3	NA
chr6	168666349	168666350	C	T	0.12	alt	ZN341	ZN341_HUMAN.H11MO.0.C	1.5	NA
chr7	31381685	31381686	G	A	0.99	ref	ANDR	ANDR_HUMAN.H11MO.0.A	2.1	NA
chr7	32090791	32090792	A	G	0.46	alt	SOX3	SOX3_HUMAN.H11MO.0.B	-5.6	NA
chr7	78791618	78791619	A	G	0.05	alt	THA11	THA11_HUMAN.H11MO.0.B	3.1	NA
chr7	78791618	78791619	A	G	0.05	alt	ZN143	ZN143_HUMAN.H11MO.0.A	2.8	NA
chr7	78791618	78791619	A	G	0.05	alt	ZN418	ZN418_HUMAN.H11MO.0.C	1.2	NA
chr7	140963484	140963485	G	C	0.23	alt	BCL6	BCL6_HUMAN.H11MO.0.A	-1.5	NA
chr7	140963484	140963485	G	C	0.23	alt	STA5A	STA5A_HUMAN.H11MO.0.A	-3.6	NA
chr7	140963484	140963485	G	C	0.23	alt	STA5B	STA5B_HUMAN.H11MO.0.A	-3.1	NA
chr7	140963484	140963485	G	C	0.23	alt	STAT4	STAT4_HUMAN.H11MO.0.A	-1.4	NA
chr7	154573097	154573098	G	A	0.99	ref	ZN263	ZN263_HUMAN.H11MO.0.A	-1.8	NA
chr7	154573097	154573098	G	A	0.99	ref	ZN467	ZN467_HUMAN.H11MO.0.C	-1.4	NA
chr7	158180962	158180963	C	T	0.24	alt	NFIC	NFIC_HUMAN.H11MO.1.A	7.2	NA
chr8	1309079	1309080	T	A	1	ref	E2F2	E2F2_HUMAN.H11MO.0.B	1.6	NA
chr8	2370659	2370660	A	G	1	ref	AP2B	AP2B_HUMAN.H11MO.0.B	0.6	NA
chr8	2370659	2370660	A	G	1	ref	MAZ	MAZ_HUMAN.H11MO.0.A	0.4	NA
chr8	2370659	2370660	A	G	1	ref	SP1	SP1_HUMAN.H11MO.1.A	1.4	NA
chr8	2370659	2370660	A	G	1	ref	SP2	SP2_HUMAN.H11MO.0.A	1.1	NA
chr8	2370659	2370660	A	G	1	ref	SP3	SP3_HUMAN.H11MO.0.B	1	NA
chr8	2370659	2370660	A	G	1	ref	SP4	SP4_HUMAN.H11MO.0.A	0.5	NA
chr8	2370659	2370660	A	G	1	ref	ZBT17	ZBT17_HUMAN.H11MO.0.A	1.1	NA
chr8	18964030	18964031	A	G	0.05	alt	VEZF1	VEZF1_HUMAN.H11MO.0.C	1.5	NA
chr8	39729875	39729876	A	G	0.06	alt	ZFX	ZFX_HUMAN.H11MO.1.A	2.8	NA
chr8	62923549	62923550	C	G	0.07	alt	BHA15	BHA15_HUMAN.H11MO.0.B	5.4	NA
chr8	62923549	62923550	C	G	0.07	alt	OLIG2	OLIG2_HUMAN.H11MO.0.B	5.2	NA
chr8	62923549	62923550	C	G	0.07	alt	TAL1	TAL1_HUMAN.H11MO.1.A	4.1	NA
chr8	142740538	142740539	G	A	1	ref	KLF15	KLF15_HUMAN.H11MO.0.A	-0.6	NA
chr8	142740538	142740539	G	A	1	ref	PATZ1	PATZ1_HUMAN.H11MO.0.C	0.5	NA
chr8	142740538	142740539	G	A	1	ref	SP4	SP4_HUMAN.H11MO.0.A	1.1	NA
chr8	142740538	142740539	G	A	1	ref	WT1	WT1_HUMAN.H11MO.0.C	-0.5	NA
chr8	142740538	142740539	G	A	1	ref	ZFP82	ZFP82_HUMAN.H11MO.0.C	2.2	NA
chr9	23552840	23552841	T	C	0.14	alt	BHA15	BHA15_HUMAN.H11MO.0.B	5.8	NA
chr9	23552840	23552841	T	C	0.14	alt	HEN1	HEN1_HUMAN.H11MO.0.C	5.7	NA
chr9	23552840	23552841	T	C	0.14	alt	HTF4	HTF4_HUMAN.H11MO.0.A	5.7	NA
chr9	23552840	23552841	T	C	0.14	alt	ITF2	ITF2_HUMAN.H11MO.0.C	5.8	NA
chr9	23552840	23552841	T	C	0.14	alt	LYL1	LYL1_HUMAN.H11MO.0.A	2.1	NA
chr9	23552840	23552841	T	C	0.14	alt	MYOD1	MYOD1_HUMAN.H11MO.0.A	8	NA
chr9	23552840	23552841	T	C	0.14	alt	MYOG	MYOG_HUMAN.H11MO.0.B	8	NA
chr9	23552840	23552841	T	C	0.14	alt	OSR2	OSR2_HUMAN.H11MO.0.C	0.7	NA
chr9	23552840	23552841	T	C	0.14	alt	PTF1A	PTF1A_HUMAN.H11MO.0.B	4.2	NA
chr9	23552840	23552841	T	C	0.14	alt	TAL1	TAL1_HUMAN.H11MO.1.A	3.5	NA
chr9	23552840	23552841	T	C	0.14	alt	TFE2	TFE2_HUMAN.H11MO.0.A	8	NA
chr9	34961095	34961096	G	A	0.13	alt	NR1H4	NR1H4_HUMAN.H11MO.0.B	-1.1	NA
chr9	34961095	34961096	G	A	0.13	alt	ZN320	ZN320_HUMAN.H11MO.0.C	0.5	NA
chr9	92299033	92299034	C	T	0.06	alt	ZBT48	ZBT48_HUMAN.H11MO.0.C	1.3	NA
chr9	92299033	92299034	C	T	0.06	alt	ZN549	ZN549_HUMAN.H11MO.0.C	1	NA
chr9	103243289	103243290	A	G	0.35	alt	RFX5	RFX5_HUMAN.H11MO.1.A	1.5	NA
chr9	109066880	109066881	G	T	0.07	alt	SALL4	SALL4_HUMAN.H11MO.0.B	-1.7	NA
chr9	136313802	136313803	G	T	0.06	alt	P53	P53_HUMAN.H11MO.1.A	-8	NA
chr9	136313802	136313803	G	T	0.06	alt	P63	P63_HUMAN.H11MO.1.A	-5.4	NA
chr9	136313802	136313803	G	T	0.06	alt	P73	P73_HUMAN.H11MO.1.A	-5.8	NA
chr1	22586210	22586211	G	A	0.14	alt	E2F4	E2F4_HUMAN.H11MO.1.A	-0.8	NA
chr1	22586210	22586211	G	A	0.14	alt	SP2	SP2_HUMAN.H11MO.0.A	-2.3	NA
chr1	22586210	22586211	G	A	0.14	alt	VEZF1	VEZF1_HUMAN.H11MO.0.C	-1.3	NA
chr1	22586210	22586211	G	A	0.14	alt	ZN263	ZN263_HUMAN.H11MO.0.A	-2.2	NA
chr1	22586210	22586211	G	A	0.14	alt	ZN341	ZN341_HUMAN.H11MO.0.C	-1	NA
chr1	22586210	22586211	G	A	0.14	alt	ZSC31	ZSC31_HUMAN.H11MO.0.C	-1	NA
chr1	47909583	47909584	T	C	1	ref	ZN257	ZN257_HUMAN.H11MO.0.C	-1.6	NA
chr1	54130589	54130590	T	G	0.3	alt	MAZ	MAZ_HUMAN.H11MO.0.A	3.6	NA
chr1	54130589	54130590	T	G	0.3	alt	ZBT17	ZBT17_HUMAN.H11MO.0.A	2.4	NA
chr1	88394596	88394597	C	A	0.07	alt	ZN549	ZN549_HUMAN.H11MO.0.C	-4.2	NA
chr1	168837267	168837268	A	G	0.18	alt	Z354A	Z354A_HUMAN.H11MO.0.C	-1.2	NA
chr10	47101863	47101864	T	G	0.05	alt	ZN549	ZN549_HUMAN.H11MO.0.C	3.2	NA
chr10	47101863	47101864	T	G	0.05	alt	ZN563	ZN563_HUMAN.H11MO.1.C	3.7	NA
chr10	114091357	114091358	C	T	0.05	alt	ZFP82	ZFP82_HUMAN.H11MO.0.C	-1.5	NA
chr11	31980242	31980243	T	C	0.05	alt	ANDR	ANDR_HUMAN.H11MO.2.A	4.9	NA
chr11	31980242	31980243	T	C	0.05	alt	IRF3	IRF3_HUMAN.H11MO.0.B	-0.4	NA
chr11	31980242	31980243	T	C	0.05	alt	STAT1	STAT1_HUMAN.H11MO.1.A	-1.3	NA
chr11	31980242	31980243	T	C	0.05	alt	ZN708	ZN708_HUMAN.H11MO.0.C	4.4	NA
chr11	31980242	31980243	T	C	0.05	alt	ZN768	ZN768_HUMAN.H11MO.0.C	2.2	NA
chr11	60498513	60498514	G	A	0.12	alt	SP1	SP1_HUMAN.H11MO.0.A	-1.7	NA
chr11	60498513	60498514	G	A	0.12	alt	ZN770	ZN770_HUMAN.H11MO.0.C	-1.2	NA
chr11	69045824	69045825	C	T	0.38	alt	KLF3	KLF3_HUMAN.H11MO.0.B	-1	NA
chr11	69045824	69045825	C	T	0.38	alt	KLF6	KLF6_HUMAN.H11MO.0.A	-0.6	NA
chr11	69045824	69045825	C	T	0.38	alt	SP2	SP2_HUMAN.H11MO.0.A	-1.5	NA
chr11	69045824	69045825	C	T	0.38	alt	SP3	SP3_HUMAN.H11MO.0.B	-1.1	NA
chr11	69045824	69045825	C	T	0.38	alt	ZFX	ZFX_HUMAN.H11MO.1.A	-1.9	NA
chr11	69045824	69045825	C	T	0.38	alt	ZN770	ZN770_HUMAN.H11MO.1.C	0.4	NA
chr11	79611608	79611609	C	T	0.99	ref	CEBPG	CEBPG_HUMAN.H11MO.0.B	7.2	NA
chr11	129649042	129649043	T	C	0.07	alt	RFX1	RFX1_HUMAN.H11MO.0.B	4.7	NA
chr11	129649042	129649043	T	C	0.07	alt	VDR	VDR_HUMAN.H11MO.0.A	1	NA
chr11	129649042	129649043	T	C	0.07	alt	ZN320	ZN320_HUMAN.H11MO.0.C	-1.5	NA
chr11	129649042	129649043	T	C	0.07	alt	ZN770	ZN770_HUMAN.H11MO.0.C	1.2	NA
chr11	129649042	129649043	T	C	0.07	alt	ZNF76	ZNF76_HUMAN.H11MO.0.C	-1.3	NA
chr12	78684923	78684924	G	A	0.16	alt	ERR1	ERR1_HUMAN.H11MO.0.A	2.2	NA
chr12	121426618	121426619	G	A	0.06	alt	MAZ	MAZ_HUMAN.H11MO.0.A	-0.9	NA
chr12	121426618	121426619	G	A	0.06	alt	PATZ1	PATZ1_HUMAN.H11MO.0.C	-0.7	NA
chr12	121426618	121426619	G	A	0.06	alt	VEZF1	VEZF1_HUMAN.H11MO.0.C	-1.2	NA
chr12	130618305	130618306	G	A	0.12	alt	RARA	RARA_HUMAN.H11MO.0.A	-1.8	NA
chr13	23710915	23710916	C	A	0.07	alt	MAZ	MAZ_HUMAN.H11MO.0.A	-2.7	NA
chr13	23710915	23710916	C	A	0.07	alt	MZF1	MZF1_HUMAN.H11MO.0.B	-0.6	NA
chr13	23710915	23710916	C	A	0.07	alt	ZN281	ZN281_HUMAN.H11MO.0.A	-4.9	NA
chr13	72005649	72005650	G	C	1	ref	BHA15	BHA15_HUMAN.H11MO.0.B	5.4	NA
chr13	72005649	72005650	G	C	1	ref	CTCFL	CTCFL_HUMAN.H11MO.0.A	5.9	NA
chr13	72005649	72005650	G	C	1	ref	EGR2	EGR2_HUMAN.H11MO.1.A	4	NA
chr13	72005649	72005650	G	C	1	ref	HTF4	HTF4_HUMAN.H11MO.0.A	3.5	NA
chr13	72005649	72005650	G	C	1	ref	ITF2	ITF2_HUMAN.H11MO.0.C	4.2	NA
chr13	72005649	72005650	G	C	1	ref	MAZ	MAZ_HUMAN.H11MO.0.A	4.5	NA
chr13	72005649	72005650	G	C	1	ref	MXI1	MXI1_HUMAN.H11MO.0.A	6.4	NA
chr13	72005649	72005650	G	C	1	ref	SP2	SP2_HUMAN.H11MO.0.A	1.9	NA
chr13	72005649	72005650	G	C	1	ref	SP3	SP3_HUMAN.H11MO.0.B	1	NA
chr13	72005649	72005650	G	C	1	ref	SP4	SP4_HUMAN.H11MO.1.A	3.2	NA
chr13	72005649	72005650	G	C	1	ref	TAL1	TAL1_HUMAN.H11MO.1.A	4.1	NA
chr13	72005649	72005650	G	C	1	ref	TBX3	TBX3_HUMAN.H11MO.0.C	2.6	NA
chr13	72005649	72005650	G	C	1	ref	TFE2	TFE2_HUMAN.H11MO.0.A	5	NA
chr13	72005649	72005650	G	C	1	ref	WT1	WT1_HUMAN.H11MO.0.C	2.3	NA
chr13	72005649	72005650	G	C	1	ref	ZBT17	ZBT17_HUMAN.H11MO.0.A	2.3	NA
chr13	72005649	72005650	G	C	1	ref	ZIC3	ZIC3_HUMAN.H11MO.0.B	1.3	NA
chr13	72005649	72005650	G	C	1	ref	ZN134	ZN134_HUMAN.H11MO.1.C	4	NA
chr13	72005649	72005650	G	C	1	ref	ZN281	ZN281_HUMAN.H11MO.0.A	4.7	NA
chr13	72005649	72005650	G	C	1	ref	ZSC22	ZSC22_HUMAN.H11MO.0.C	4.6	NA
chr13	114312454	114312455	C	T	0.17	alt	TYY1	TYY1_HUMAN.H11MO.0.A	-3.5	NA
chr14	61591127	61591128	A	C	0.05	alt	ZN768	ZN768_HUMAN.H11MO.0.C	2.1	NA
chr14	103744986	103744987	C	A	0.99	ref	E2F1	E2F1_HUMAN.H11MO.0.A	-5.3	NA
chr14	103744986	103744987	C	A	0.99	ref	E2F3	E2F3_HUMAN.H11MO.0.A	-4.4	NA
chr14	103744986	103744987	C	A	0.99	ref	KLF15	KLF15_HUMAN.H11MO.0.A	-1.5	NA
chr14	103744986	103744987	C	A	0.99	ref	MAZ	MAZ_HUMAN.H11MO.0.A	-2.1	NA
chr14	103744986	103744987	C	A	0.99	ref	PATZ1	PATZ1_HUMAN.H11MO.0.C	-2.2	NA
chr14	103744986	103744987	C	A	0.99	ref	THAP1	THAP1_HUMAN.H11MO.0.C	-1.5	NA
chr14	103744986	103744987	C	A	0.99	ref	VEZF1	VEZF1_HUMAN.H11MO.0.C	-2.5	NA
chr14	103744986	103744987	C	A	0.99	ref	ZN143	ZN143_HUMAN.H11MO.0.A	-3.7	NA
chr14	103744986	103744987	C	A	0.99	ref	ZN341	ZN341_HUMAN.H11MO.0.C	-2.7	NA
chr14	103744986	103744987	C	A	0.99	ref	ZNF76	ZNF76_HUMAN.H11MO.0.C	-3.9	NA
chr15	71617929	71617930	T	C	1	ref	TEAD4	TEAD4_HUMAN.H11MO.0.A	-4.6	NA
chr15	72101272	72101273	G	A	0.08	alt	BC11A	BC11A_HUMAN.H11MO.0.A	1.1	NA
chr15	72101272	72101273	G	A	0.08	alt	EGR2	EGR2_HUMAN.H11MO.1.A	3.7	NA
chr15	72101272	72101273	G	A	0.08	alt	ETS2	ETS2_HUMAN.H11MO.0.B	-1	NA
chr15	72101272	72101273	G	A	0.08	alt	KLF12	KLF12_HUMAN.H11MO.0.C	1.1	NA
chr15	72101272	72101273	G	A	0.08	alt	KLF3	KLF3_HUMAN.H11MO.0.B	1.3	NA
chr15	72101272	72101273	G	A	0.08	alt	KLF6	KLF6_HUMAN.H11MO.0.A	1.4	NA
chr15	72101272	72101273	G	A	0.08	alt	KLF9	KLF9_HUMAN.H11MO.0.C	3.8	NA
chr15	72101272	72101273	G	A	0.08	alt	PATZ1	PATZ1_HUMAN.H11MO.0.C	1	NA
chr15	72101272	72101273	G	A	0.08	alt	SPI1	SPI1_HUMAN.H11MO.0.A	2.4	NA
chr15	72101272	72101273	G	A	0.08	alt	SPIB	SPIB_HUMAN.H11MO.0.A	4.3	NA
chr15	72101272	72101273	G	A	0.08	alt	THAP1	THAP1_HUMAN.H11MO.0.C	-2.7	NA
chr15	72101272	72101273	G	A	0.08	alt	ZBT17	ZBT17_HUMAN.H11MO.0.A	0.8	NA
chr15	72101272	72101273	G	A	0.08	alt	ZN467	ZN467_HUMAN.H11MO.0.C	-0.5	NA
chr15	100797211	100797212	T	C	0.96	ref	RFX1	RFX1_HUMAN.H11MO.0.B	-1.6	NA
chr15	100797211	100797212	T	C	0.96	ref	Z324A	Z324A_HUMAN.H11MO.0.C	-0.9	NA
chr16	7772249	7772250	C	T	0.08	alt	ZN708	ZN708_HUMAN.H11MO.0.C	2.7	NA
chr16	78749352	78749353	T	C	0.99	ref	COT1	COT1_HUMAN.H11MO.0.C	4.3	NA
chr16	78749352	78749353	T	C	0.99	ref	EGR2	EGR2_HUMAN.H11MO.0.A	0.8	NA
chr16	78749352	78749353	T	C	0.99	ref	KLF1	KLF1_HUMAN.H11MO.0.A	2	NA
chr16	78749352	78749353	T	C	0.99	ref	KLF15	KLF15_HUMAN.H11MO.0.A	1.8	NA
chr16	78749352	78749353	T	C	0.99	ref	KLF3	KLF3_HUMAN.H11MO.0.B	2.1	NA
chr16	78749352	78749353	T	C	0.99	ref	KLF4	KLF4_HUMAN.H11MO.0.A	3.3	NA
chr16	78749352	78749353	T	C	0.99	ref	KLF6	KLF6_HUMAN.H11MO.0.A	1.8	NA
chr16	78749352	78749353	T	C	0.99	ref	KLF9	KLF9_HUMAN.H11MO.0.C	5.7	NA
chr16	78749352	78749353	T	C	0.99	ref	MAZ	MAZ_HUMAN.H11MO.0.A	0.9	NA
chr16	78749352	78749353	T	C	0.99	ref	PTF1A	PTF1A_HUMAN.H11MO.0.B	1.5	NA
chr16	78749352	78749353	T	C	0.99	ref	RXRA	RXRA_HUMAN.H11MO.0.A	3	NA
chr16	78749352	78749353	T	C	0.99	ref	SALL4	SALL4_HUMAN.H11MO.0.B	2.3	NA
chr16	78749352	78749353	T	C	0.99	ref	SP3	SP3_HUMAN.H11MO.0.B	1.4	NA
chr16	78749352	78749353	T	C	0.99	ref	SP4	SP4_HUMAN.H11MO.0.A	0.9	NA
chr16	78749352	78749353	T	C	0.99	ref	SRBP2	SRBP2_HUMAN.H11MO.0.B	1.3	NA
chr16	78749352	78749353	T	C	0.99	ref	THA	THA_HUMAN.H11MO.0.C	4.3	NA
chr16	78749352	78749353	T	C	0.99	ref	THB	THB_HUMAN.H11MO.0.C	5.3	NA
chr16	78749352	78749353	T	C	0.99	ref	VDR	VDR_HUMAN.H11MO.1.A	7.5	NA
chr16	78749352	78749353	T	C	0.99	ref	VEZF1	VEZF1_HUMAN.H11MO.0.C	0.8	NA
chr16	78749352	78749353	T	C	0.99	ref	WT1	WT1_HUMAN.H11MO.0.C	1.6	NA
chr16	78749352	78749353	T	C	0.99	ref	ZIC1	ZIC1_HUMAN.H11MO.0.B	2.4	NA
chr16	78749352	78749353	T	C	0.99	ref	ZN281	ZN281_HUMAN.H11MO.0.A	3.7	NA
chr16	78749352	78749353	T	C	0.99	ref	ZN467	ZN467_HUMAN.H11MO.0.C	1.3	NA
chr16	79952952	79952953	C	G	0.07	alt	ZN554	ZN554_HUMAN.H11MO.0.C	-2.5	NA
chr16	82068306	82068307	T	C	0.1	alt	GATA1	GATA1_HUMAN.H11MO.0.A	-1.8	NA
chr16	86375475	86375476	C	T	0.53	alt	RELB	RELB_HUMAN.H11MO.0.C	4.1	NA
chr16	86375475	86375476	C	T	0.53	alt	ZBT7A	ZBT7A_HUMAN.H11MO.0.A	-1.1	NA
chr17	36018830	36018831	T	C	0.06	alt	KLF6	KLF6_HUMAN.H11MO.0.A	1.7	NA
chr17	36018830	36018831	T	C	0.06	alt	RARA	RARA_HUMAN.H11MO.0.A	1.2	NA
chr17	36018830	36018831	T	C	0.06	alt	RXRA	RXRA_HUMAN.H11MO.0.A	0.9	NA
chr17	36018830	36018831	T	C	0.06	alt	ZBT17	ZBT17_HUMAN.H11MO.0.A	1.5	NA
chr17	36018830	36018831	T	C	0.06	alt	ZFX	ZFX_HUMAN.H11MO.1.A	1.3	NA
chr17	36018830	36018831	T	C	0.06	alt	ZN263	ZN263_HUMAN.H11MO.0.A	1.3	NA
chr17	36018830	36018831	T	C	0.06	alt	ZN554	ZN554_HUMAN.H11MO.0.C	0.7	NA
chr17	36018830	36018831	T	C	0.06	alt	ZN770	ZN770_HUMAN.H11MO.0.C	-0.6	NA
chr17	36018830	36018831	T	C	0.06	alt	ZN816	ZN816_HUMAN.H11MO.0.C	5	NA
chr17	36018830	36018831	T	C	0.06	alt	ZSC22	ZSC22_HUMAN.H11MO.0.C	-3.1	NA
chr17	74665827	74665828	G	A	1	ref	OSR2	OSR2_HUMAN.H11MO.0.C	2.6	NA
chr19	20470959	20470960	A	G	0.08	alt	RUNX2	RUNX2_HUMAN.H11MO.0.A	-3.1	NA
chr2	3659295	3659296	C	G	0.1	alt	EGR2	EGR2_HUMAN.H11MO.0.A	4.9	NA
chr2	3659295	3659296	C	G	0.1	alt	KLF15	KLF15_HUMAN.H11MO.0.A	2.6	NA
chr2	3659295	3659296	C	G	0.1	alt	KLF5	KLF5_HUMAN.H11MO.0.A	1.5	NA
chr2	3659295	3659296	C	G	0.1	alt	KLF6	KLF6_HUMAN.H11MO.0.A	1.2	NA
chr2	3659295	3659296	C	G	0.1	alt	MAZ	MAZ_HUMAN.H11MO.0.A	2.2	NA
chr2	3659295	3659296	C	G	0.1	alt	PATZ1	PATZ1_HUMAN.H11MO.0.C	2.6	NA
chr2	3659295	3659296	C	G	0.1	alt	SP1	SP1_HUMAN.H11MO.0.A	1.8	NA
chr2	3659295	3659296	C	G	0.1	alt	SP2	SP2_HUMAN.H11MO.0.A	0.8	NA
chr2	3659295	3659296	C	G	0.1	alt	SP3	SP3_HUMAN.H11MO.0.B	1.1	NA
chr2	3659295	3659296	C	G	0.1	alt	SP4	SP4_HUMAN.H11MO.0.A	1.5	NA
chr2	3659295	3659296	C	G	0.1	alt	VEZF1	VEZF1_HUMAN.H11MO.0.C	2	NA
chr2	3659295	3659296	C	G	0.1	alt	ZBT17	ZBT17_HUMAN.H11MO.0.A	2	NA
chr2	3659295	3659296	C	G	0.1	alt	ZN770	ZN770_HUMAN.H11MO.0.C	1.5	NA
chr2	22711156	22711157	G	C	0.99	ref	KLF8	KLF8_HUMAN.H11MO.0.C	2.8	NA
chr2	40156540	40156541	G	C	0.06	alt	MXI1	MXI1_HUMAN.H11MO.1.A	1.2	NA
chr2	172949041	172949042	C	T	0.11	alt	ZN341	ZN341_HUMAN.H11MO.0.C	-1.2	NA
chr2	218316588	218316589	A	G	1	ref	NR1H4	NR1H4_HUMAN.H11MO.0.B	3	NA
chr2	218316588	218316589	A	G	1	ref	RARA	RARA_HUMAN.H11MO.0.A	2.3	NA
chr2	218316588	218316589	A	G	1	ref	RXRA	RXRA_HUMAN.H11MO.0.A	1.2	NA
chr2	218316588	218316589	A	G	1	ref	VDR	VDR_HUMAN.H11MO.0.A	2.1	NA
chr2	218316588	218316589	A	G	1	ref	ZN768	ZN768_HUMAN.H11MO.0.C	0.7	NA
chr20	13323284	13323285	C	T	0.05	alt	ZN547	ZN547_HUMAN.H11MO.0.C	0.8	NA
chr20	23423352	23423353	G	A	0.12	alt	ZNF41	ZNF41_HUMAN.H11MO.0.C	0.7	NA
chr21	18847263	18847264	C	T	0.89	ref	P53	P53_HUMAN.H11MO.1.A	1.2	NA
chr21	43125209	43125210	T	C	0.07	alt	HEN1	HEN1_HUMAN.H11MO.0.C	1.6	NA
chr21	43125209	43125210	T	C	0.07	alt	HIC1	HIC1_HUMAN.H11MO.0.C	-4.7	NA
chr21	43125209	43125210	T	C	0.07	alt	NR1H3	NR1H3_HUMAN.H11MO.0.B	-1	NA
chr21	43125209	43125210	T	C	0.07	alt	THA	THA_HUMAN.H11MO.0.C	-1	NA
chr22	44762933	44762934	C	T	0.3	alt	RXRA	RXRA_HUMAN.H11MO.0.A	-1.8	NA
chr22	44762933	44762934	C	T	0.3	alt	ZFX	ZFX_HUMAN.H11MO.0.A	-1.8	NA
chr3	8708461	8708462	C	T	0.47	alt	KLF6	KLF6_HUMAN.H11MO.0.A	-1.6	NA
chr3	38078244	38078245	C	G	0.2	alt	COE1	COE1_HUMAN.H11MO.0.A	-5.9	NA
chr3	38078244	38078245	C	G	0.2	alt	KLF3	KLF3_HUMAN.H11MO.0.B	0.7	NA
chr3	38078244	38078245	C	G	0.2	alt	KLF6	KLF6_HUMAN.H11MO.0.A	1	NA
chr3	38078244	38078245	C	G	0.2	alt	SP3	SP3_HUMAN.H11MO.0.B	0.7	NA
chr3	38078244	38078245	C	G	0.2	alt	WT1	WT1_HUMAN.H11MO.0.C	1.9	NA
chr3	38078244	38078245	C	G	0.2	alt	ZBT17	ZBT17_HUMAN.H11MO.0.A	1.4	NA
chr3	38078244	38078245	C	G	0.2	alt	ZN281	ZN281_HUMAN.H11MO.0.A	1	NA
chr3	38078244	38078245	C	G	0.2	alt	ZSC31	ZSC31_HUMAN.H11MO.0.C	3.1	NA
chr3	53514447	53514448	T	C	0.19	alt	IRF3	IRF3_HUMAN.H11MO.0.B	-2.1	NA
chr3	102802016	102802017	C	G	0.09	ref	MTF1	MTF1_HUMAN.H11MO.0.C	-3.2	NA
chr3	183182238	183182239	A	T	0.07	alt	SMAD4	SMAD4_HUMAN.H11MO.0.B	-3.9	NA
chr4	13543677	13543678	C	G	1	ref	EGR2	EGR2_HUMAN.H11MO.0.A	2	NA
chr4	13543677	13543678	C	G	1	ref	ZN382	ZN382_HUMAN.H11MO.0.C	-3	NA
chr4	13543677	13543678	C	G	1	ref	ZN770	ZN770_HUMAN.H11MO.0.C	2.1	NA
chr4	27125097	27125098	A	G	0.11	alt	ATF6A	ATF6A_HUMAN.H11MO.0.B	4.8	NA
chr4	53714852	53714853	C	A	0.11	alt	RFX5	RFX5_HUMAN.H11MO.0.A	0.6	NA
chr4	53714852	53714853	C	A	0.11	alt	SNAI2	SNAI2_HUMAN.H11MO.0.A	1.3	NA
chr4	82962211	82962212	T	C	1	ref	ELF2	ELF2_HUMAN.H11MO.0.C	5.2	NA
chr4	82962211	82962212	T	C	1	ref	ELF5	ELF5_HUMAN.H11MO.0.A	8	NA
chr4	82962211	82962212	T	C	1	ref	ELK1	ELK1_HUMAN.H11MO.0.B	5.2	NA
chr4	82962211	82962212	T	C	1	ref	ERG	ERG_HUMAN.H11MO.0.A	5.8	NA
chr4	82962211	82962212	T	C	1	ref	ETS1	ETS1_HUMAN.H11MO.0.A	5.8	NA
chr4	82962211	82962212	T	C	1	ref	ETV1	ETV1_HUMAN.H11MO.0.A	5.8	NA
chr4	82962211	82962212	T	C	1	ref	ETV2	ETV2_HUMAN.H11MO.0.B	7.2	NA
chr4	82962211	82962212	T	C	1	ref	ETV4	ETV4_HUMAN.H11MO.0.B	5.4	NA
chr4	82962211	82962212	T	C	1	ref	ETV5	ETV5_HUMAN.H11MO.0.C	4.5	NA
chr4	82962211	82962212	T	C	1	ref	GABPA	GABPA_HUMAN.H11MO.0.A	5.2	NA
chr4	82962211	82962212	T	C	1	ref	SPI1	SPI1_HUMAN.H11MO.0.A	3.2	NA
chr4	101722298	101722299	G	A	0.06	alt	MAF	MAF_HUMAN.H11MO.0.A	-4.3	NA
chr4	101722298	101722299	G	A	0.06	alt	MAFG	MAFG_HUMAN.H11MO.0.A	-7.8	NA
chr4	147143972	147143973	G	A	0.16	alt	ETV5	ETV5_HUMAN.H11MO.0.C	-1	NA
chr4	147143972	147143973	G	A	0.16	alt	GATA2	GATA2_HUMAN.H11MO.0.A	-0.5	NA
chr4	147143972	147143973	G	A	0.16	alt	PATZ1	PATZ1_HUMAN.H11MO.0.C	-1.2	NA
chr4	147143972	147143973	G	A	0.16	alt	ZN770	ZN770_HUMAN.H11MO.1.C	-5.4	NA
chr4	169584549	169584550	G	T	0.09	alt	ELF3	ELF3_HUMAN.H11MO.0.A	7.2	NA
chr4	169584549	169584550	G	T	0.09	alt	PRGR	PRGR_HUMAN.H11MO.0.A	0.9	NA
chr4	175498293	175498294	C	T	0.09	alt	ZBT48	ZBT48_HUMAN.H11MO.0.C	-0.8	NA
chr4	175498293	175498294	C	T	0.09	alt	ZN331	ZN331_HUMAN.H11MO.0.C	1.8	NA
chr4	175498293	175498294	C	T	0.09	alt	ZN563	ZN563_HUMAN.H11MO.0.C	0.8	NA
chr5	489071	489072	C	T	0.15	alt	KLF15	KLF15_HUMAN.H11MO.0.A	-0.6	NA
chr5	489071	489072	C	T	0.15	alt	RUNX2	RUNX2_HUMAN.H11MO.0.A	3.1	NA
chr5	489071	489072	C	T	0.15	alt	ZN331	ZN331_HUMAN.H11MO.0.C	1.8	NA
chr5	489071	489072	C	T	0.15	alt	ZN341	ZN341_HUMAN.H11MO.0.C	-2	NA
chr5	489071	489072	C	T	0.15	alt	ZSC31	ZSC31_HUMAN.H11MO.0.C	1.5	NA
chr5	10833169	10833170	T	C	0.21	alt	ZN768	ZN768_HUMAN.H11MO.0.C	-0.8	NA
chr5	24652660	24652661	G	C	0.54	ref	MYOD1	MYOD1_HUMAN.H11MO.0.A	-1.7	NA
chr5	67076277	67076278	G	A	1	ref	EGR2	EGR2_HUMAN.H11MO.1.A	-1.3	NA
chr5	67076277	67076278	G	A	1	ref	KLF15	KLF15_HUMAN.H11MO.0.A	-1.4	NA
chr5	67076277	67076278	G	A	1	ref	LYL1	LYL1_HUMAN.H11MO.0.A	-2.1	NA
chr5	67076277	67076278	G	A	1	ref	MAZ	MAZ_HUMAN.H11MO.0.A	-1.2	NA
chr5	67076277	67076278	G	A	1	ref	OLIG2	OLIG2_HUMAN.H11MO.0.B	-4.2	NA
chr5	67076277	67076278	G	A	1	ref	OSR2	OSR2_HUMAN.H11MO.0.C	-1.5	NA
chr5	67076277	67076278	G	A	1	ref	PATZ1	PATZ1_HUMAN.H11MO.0.C	-1.3	NA
chr5	67076277	67076278	G	A	1	ref	SP2	SP2_HUMAN.H11MO.0.A	-1.9	NA
chr5	67076277	67076278	G	A	1	ref	SP4	SP4_HUMAN.H11MO.0.A	-1.1	NA
chr5	67076277	67076278	G	A	1	ref	TAL1	TAL1_HUMAN.H11MO.1.A	-3.5	NA
chr5	67076277	67076278	G	A	1	ref	VEZF1	VEZF1_HUMAN.H11MO.0.C	-1	NA
chr5	67076277	67076278	G	A	1	ref	ZFX	ZFX_HUMAN.H11MO.1.A	-2.3	NA
chr5	67076277	67076278	G	A	1	ref	ZN341	ZN341_HUMAN.H11MO.0.C	-1	NA
chr5	67076277	67076278	G	A	1	ref	ZN770	ZN770_HUMAN.H11MO.0.C	2.7	NA
chr5	67076277	67076278	G	A	1	ref	ZSC22	ZSC22_HUMAN.H11MO.0.C	-0.8	NA
chr5	67076277	67076278	G	A	1	ref	ZSC31	ZSC31_HUMAN.H11MO.0.C	-4	NA
chr5	102910251	102910252	T	G	0.13	alt	SOX2	SOX2_HUMAN.H11MO.0.A	4.1	NA
chr5	102910251	102910252	T	G	0.13	alt	ZN394	ZN394_HUMAN.H11MO.0.C	0.5	NA
chr6	24724739	24724740	G	A	0.17	alt	ZN528	ZN528_HUMAN.H11MO.0.C	-1.3	NA
chr6	31836976	31836977	G	A	0.39	alt	CTCFL	CTCFL_HUMAN.H11MO.0.A	-2.6	NA
chr6	39200550	39200551	G	A	0.1	alt	THAP1	THAP1_HUMAN.H11MO.0.C	-2.6	NA
chr6	43910864	43910865	T	C	0.07	alt	ZEB1	ZEB1_HUMAN.H11MO.0.A	0.5	NA
chr6	53476845	53476846	A	C	0.1	alt	CLOCK	CLOCK_HUMAN.H11MO.0.C	1	NA
chr6	135174435	135174436	G	T	0.17	alt	ZN382	ZN382_HUMAN.H11MO.0.C	1.2	NA
chr6	141102361	141102362	G	A	0.05	alt	IRF3	IRF3_HUMAN.H11MO.0.B	-0.9	NA
chr6	141102361	141102362	G	A	0.05	alt	KLF6	KLF6_HUMAN.H11MO.0.A	-1.6	NA
chr6	141102361	141102362	G	A	0.05	alt	MZF1	MZF1_HUMAN.H11MO.0.B	-0.4	NA
chr6	141102361	141102362	G	A	0.05	alt	SPIB	SPIB_HUMAN.H11MO.0.A	1.4	NA
chr6	141102361	141102362	G	A	0.05	alt	ZFP82	ZFP82_HUMAN.H11MO.0.C	1	NA
chr6	166373792	166373793	A	G	0.05	alt	STAT1	STAT1_HUMAN.H11MO.0.A	1.6	NA
chr7	7556343	7556344	T	C	0.09	alt	PEBB	PEBB_HUMAN.H11MO.0.C	2.7	NA
chr7	112750814	112750815	G	T	0.08	alt	BHA15	BHA15_HUMAN.H11MO.0.B	-3.8	NA
chr7	112750814	112750815	G	T	0.08	alt	HTF4	HTF4_HUMAN.H11MO.0.A	-3.4	NA
chr7	112750814	112750815	G	T	0.08	alt	MYOG	MYOG_HUMAN.H11MO.0.B	-5.8	NA
chr7	112750814	112750815	G	T	0.08	alt	PTF1A	PTF1A_HUMAN.H11MO.0.B	-4.6	NA
chr7	112750814	112750815	G	T	0.08	alt	TFAP4	TFAP4_HUMAN.H11MO.0.A	-5.8	NA
chr7	112750814	112750815	G	T	0.08	alt	TWST1	TWST1_HUMAN.H11MO.1.A	-3.3	NA
chr7	117247788	117247789	G	A	0.05	alt	ASCL1	ASCL1_HUMAN.H11MO.0.A	-2.2	NA
chr7	117247788	117247789	G	A	0.05	alt	MYOD1	MYOD1_HUMAN.H11MO.1.A	0.5	NA
chr7	117247788	117247789	G	A	0.05	alt	SNAI2	SNAI2_HUMAN.H11MO.0.A	-0.7	NA
chr7	117247788	117247789	G	A	0.05	alt	TFE2	TFE2_HUMAN.H11MO.0.A	0.7	NA
chr8	9152223	9152224	A	T	0.1	alt	IRF1	IRF1_HUMAN.H11MO.0.A	-1	NA
chr8	13346833	13346834	A	G	0.25	alt	SP1	SP1_HUMAN.H11MO.0.A	1.2	NA
chr8	21051079	21051080	G	A	1	ref	OZF	OZF_HUMAN.H11MO.0.C	3.7	NA
chr8	21051079	21051080	G	A	1	ref	VEZF1	VEZF1_HUMAN.H11MO.0.C	-0.8	NA
chr8	21051079	21051080	G	A	1	ref	ZN260	ZN260_HUMAN.H11MO.0.C	3	NA
chr8	109923956	109923957	T	G	0.31	alt	NR1I2	NR1I2_HUMAN.H11MO.0.C	-2.5	NA
chr8	109923956	109923957	T	G	0.31	alt	NR1I3	NR1I3_HUMAN.H11MO.0.C	-4	NA
chr9	73781230	73781231	G	A	0.12	alt	SP4	SP4_HUMAN.H11MO.0.A	-1.4	NA
chr9	73781230	73781231	G	A	0.12	alt	ZN214	ZN214_HUMAN.H11MO.0.C	-2.4	NA
chr9	85176728	85176729	G	T	0.06	alt	HIC1	HIC1_HUMAN.H11MO.0.C	-2.8	NA
chr9	102939472	102939473	C	T	0.42	alt	ZN335	ZN335_HUMAN.H11MO.0.A	-0.8	NA
chr9	102939472	102939473	C	T	0.42	alt	ZN384	ZN384_HUMAN.H11MO.0.C	-1.2	NA
chr9	117909484	117909485	T	A	0.09	alt	RXRG	RXRG_HUMAN.H11MO.0.B	7.9	NA
chr1	7357493	7357494	A	C	1	ref	ZN322	ZN322_HUMAN.H11MO.0.B	3.4	NA
chr1	55360014	55360015	T	C	0.09	alt	SUH	SUH_HUMAN.H11MO.0.A	1.6	NA
chr1	101639968	101639969	C	T	0.12	alt	ZN140	ZN140_HUMAN.H11MO.0.C	0.5	NA
chr1	101639968	101639969	C	T	0.12	alt	ZN335	ZN335_HUMAN.H11MO.0.A	-1.1	NA
chr1	110695059	110695060	G	A	0.06	alt	PBX2	PBX2_HUMAN.H11MO.0.C	1.7	NA
chr1	196635815	196635816	A	G	1	ref	THAP1	THAP1_HUMAN.H11MO.0.C	3.9	NA
chr1	196635815	196635816	A	G	1	ref	ZN322	ZN322_HUMAN.H11MO.0.B	-0.8	NA
chr1	196635815	196635816	A	G	1	ref	ZN335	ZN335_HUMAN.H11MO.0.A	-0.8	NA
chr1	240748591	240748592	C	A	1	ref	CTCFL	CTCFL_HUMAN.H11MO.0.A	3.3	NA
chr10	6770529	6770530	G	A	0.05	alt	WT1	WT1_HUMAN.H11MO.1.B	-2.4	NA
chr10	23802965	23802966	G	T	0.11	alt	ASCL1	ASCL1_HUMAN.H11MO.0.A	-4.9	NA
chr10	23802965	23802966	G	T	0.11	alt	MYOD1	MYOD1_HUMAN.H11MO.0.A	-7.1	NA
chr10	23802965	23802966	G	T	0.11	alt	ZN322	ZN322_HUMAN.H11MO.0.B	-1.8	NA
chr10	50806790	50806791	C	G	0.99	alt	KLF3	KLF3_HUMAN.H11MO.0.B	-2.1	NA
chr10	50806790	50806791	C	G	0.99	alt	SALL4	SALL4_HUMAN.H11MO.0.B	-4	NA
chr10	56552976	56552977	G	T	0.29	alt	SOX3	SOX3_HUMAN.H11MO.0.B	5.6	NA
chr10	92511504	92511505	G	C	0.14	alt	P53	P53_HUMAN.H11MO.1.A	-3.7	NA
chr10	92511504	92511505	G	C	0.14	alt	P73	P73_HUMAN.H11MO.1.A	-3.4	NA
chr10	92511504	92511505	G	C	0.14	alt	TEAD1	TEAD1_HUMAN.H11MO.0.A	-1.6	NA
chr10	92511504	92511505	G	C	0.14	alt	TEAD4	TEAD4_HUMAN.H11MO.0.A	-2.2	NA
chr10	99561577	99561578	G	A	0.05	alt	EGR2	EGR2_HUMAN.H11MO.0.A	-2.4	NA
chr10	99561577	99561578	G	A	0.05	alt	KLF5	KLF5_HUMAN.H11MO.0.A	-3.2	NA
chr10	99561577	99561578	G	A	0.05	alt	KLF6	KLF6_HUMAN.H11MO.0.A	-0.6	NA
chr10	99561577	99561578	G	A	0.05	alt	MAZ	MAZ_HUMAN.H11MO.0.A	-0.7	NA
chr10	99561577	99561578	G	A	0.05	alt	PATZ1	PATZ1_HUMAN.H11MO.0.C	-0.9	NA
chr10	99561577	99561578	G	A	0.05	alt	SP2	SP2_HUMAN.H11MO.0.A	-1.1	NA
chr10	99561577	99561578	G	A	0.05	alt	SP3	SP3_HUMAN.H11MO.0.B	-1.3	NA
chr10	99561577	99561578	G	A	0.05	alt	ZBT17	ZBT17_HUMAN.H11MO.0.A	-2.1	NA
chr10	99561577	99561578	G	A	0.05	alt	ZN263	ZN263_HUMAN.H11MO.0.A	-1.6	NA
chr10	99561577	99561578	G	A	0.05	alt	ZN320	ZN320_HUMAN.H11MO.0.C	-2.4	NA
chr10	99561577	99561578	G	A	0.05	alt	ZN770	ZN770_HUMAN.H11MO.0.C	-2.6	NA
chr10	115241263	115241264	C	G	0.11	alt	ZN331	ZN331_HUMAN.H11MO.0.C	-2.6	NA
chr11	22177139	22177140	C	T	0.07	alt	HEN1	HEN1_HUMAN.H11MO.0.C	4.9	NA
chr11	22177139	22177140	C	T	0.07	alt	KLF9	KLF9_HUMAN.H11MO.0.C	-7.3	NA
chr11	22177139	22177140	C	T	0.07	alt	SP1	SP1_HUMAN.H11MO.0.A	-4.9	NA
chr11	95411976	95411977	C	A	0.28	alt	RELB	RELB_HUMAN.H11MO.0.C	4.1	NA
chr12	24900022	24900023	G	T	0.3	alt	ATOH1	ATOH1_HUMAN.H11MO.0.B	-5.2	NA
chr12	24900022	24900023	G	T	0.3	alt	BHA15	BHA15_HUMAN.H11MO.0.B	-4.9	NA
chr12	24900022	24900023	G	T	0.3	alt	HTF4	HTF4_HUMAN.H11MO.0.A	-3.4	NA
chr12	24900022	24900023	G	T	0.3	alt	ITF2	ITF2_HUMAN.H11MO.0.C	-3.8	NA
chr12	24900022	24900023	G	T	0.3	alt	KLF15	KLF15_HUMAN.H11MO.0.A	-1.8	NA
chr12	24900022	24900023	G	T	0.3	alt	LYL1	LYL1_HUMAN.H11MO.0.A	-2	NA
chr12	24900022	24900023	G	T	0.3	alt	MAZ	MAZ_HUMAN.H11MO.0.A	-2.5	NA
chr12	24900022	24900023	G	T	0.3	alt	MYOD1	MYOD1_HUMAN.H11MO.0.A	-5.4	NA
chr12	24900022	24900023	G	T	0.3	alt	MYOG	MYOG_HUMAN.H11MO.0.B	-5.6	NA
chr12	24900022	24900023	G	T	0.3	alt	OLIG2	OLIG2_HUMAN.H11MO.0.B	-2.1	NA
chr12	24900022	24900023	G	T	0.3	alt	OSR2	OSR2_HUMAN.H11MO.0.C	-2.9	NA
chr12	24900022	24900023	G	T	0.3	alt	PATZ1	PATZ1_HUMAN.H11MO.0.C	-2.6	NA
chr12	24900022	24900023	G	T	0.3	alt	PTF1A	PTF1A_HUMAN.H11MO.0.B	-4.6	NA
chr12	24900022	24900023	G	T	0.3	alt	SALL4	SALL4_HUMAN.H11MO.0.B	-4.6	NA
chr12	24900022	24900023	G	T	0.3	alt	SMAD3	SMAD3_HUMAN.H11MO.0.B	-3.5	NA
chr12	24900022	24900023	G	T	0.3	alt	TAF1	TAF1_HUMAN.H11MO.0.A	-2.5	NA
chr12	24900022	24900023	G	T	0.3	alt	TAL1	TAL1_HUMAN.H11MO.1.A	-3	NA
chr12	24900022	24900023	G	T	0.3	alt	TFE2	TFE2_HUMAN.H11MO.0.A	-4.6	NA
chr12	24900022	24900023	G	T	0.3	alt	VEZF1	VEZF1_HUMAN.H11MO.0.C	-2.2	NA
chr12	24900022	24900023	G	T	0.3	alt	ZBT18	ZBT18_HUMAN.H11MO.0.C	-5.2	NA
chr12	24900022	24900023	G	T	0.3	alt	ZN263	ZN263_HUMAN.H11MO.0.A	-1.7	NA
chr12	24900022	24900023	G	T	0.3	alt	ZN467	ZN467_HUMAN.H11MO.0.C	-2.5	NA
chr12	24900022	24900023	G	T	0.3	alt	ZN770	ZN770_HUMAN.H11MO.0.C	-3.3	NA
chr12	53223055	53223056	G	A	0.98	ref	TBX21	TBX21_HUMAN.H11MO.0.A	2.4	NA
chr12	53223055	53223056	G	A	0.98	ref	VEZF1	VEZF1_HUMAN.H11MO.0.C	-1.2	NA
chr13	102242335	102242336	T	G	0.08	alt	ETS2	ETS2_HUMAN.H11MO.0.B	1.2	NA
chr13	110601440	110601441	T	C	0.08	alt	ZN322	ZN322_HUMAN.H11MO.0.B	6.3	NA
chr14	87798233	87798234	G	C	0.05	alt	TAF1	TAF1_HUMAN.H11MO.0.A	-1.9	NA
chr14	99206842	99206843	G	A	0.06	alt	CTCFL	CTCFL_HUMAN.H11MO.0.A	-1.7	NA
chr14	99206842	99206843	G	A	0.06	alt	KLF3	KLF3_HUMAN.H11MO.0.B	-2.8	NA
chr14	99206842	99206843	G	A	0.06	alt	KLF6	KLF6_HUMAN.H11MO.0.A	-2.7	NA
chr14	99206842	99206843	G	A	0.06	alt	SP3	SP3_HUMAN.H11MO.0.B	-2.4	NA
chr14	99206842	99206843	G	A	0.06	alt	ZN770	ZN770_HUMAN.H11MO.0.C	-2.1	NA
chr16	86605888	86605889	C	G	0.5	alt	VDR	VDR_HUMAN.H11MO.0.A	-3.3	NA
chr16	86605888	86605889	C	G	0.5	alt	ZBT7A	ZBT7A_HUMAN.H11MO.0.A	-7.5	NA
chr17	35152916	35152917	A	G	0.11	alt	OZF	OZF_HUMAN.H11MO.0.C	-2.1	NA
chr17	35152916	35152917	A	G	0.11	alt	ZN260	ZN260_HUMAN.H11MO.0.C	-2.5	NA
chr17	35152916	35152917	A	G	0.11	alt	ZNF8	ZNF8_HUMAN.H11MO.0.C	-2.1	NA
chr17	64073010	64073011	A	G	0.07	alt	ZN335	ZN335_HUMAN.H11MO.0.A	1.9	NA
chr18	41921705	41921706	C	T	0.08	alt	NR1H4	NR1H4_HUMAN.H11MO.0.B	-1.8	NA
chr18	41921705	41921706	C	T	0.08	alt	ZNF41	ZNF41_HUMAN.H11MO.1.C	0.5	NA
chr18	67253559	67253560	G	A	0.21	alt	ESR1	ESR1_HUMAN.H11MO.1.A	-0.9	NA
chr19	49578343	49578344	G	C	0.36	alt	KLF9	KLF9_HUMAN.H11MO.0.C	4.9	NA
chr19	49578343	49578344	G	C	0.36	alt	RFX1	RFX1_HUMAN.H11MO.0.B	-4.7	NA
chr19	49578343	49578344	G	C	0.36	alt	RFX5	RFX5_HUMAN.H11MO.0.A	-4.3	NA
chr2	11131157	11131158	T	G	0.09	alt	COT1	COT1_HUMAN.H11MO.1.C	-6.8	NA
chr2	11131157	11131158	T	G	0.09	alt	NR1H4	NR1H4_HUMAN.H11MO.0.B	-3	NA
chr2	67496093	67496094	G	A	0.38	alt	BATF	BATF_HUMAN.H11MO.0.A	3	NA
chr2	148430222	148430223	A	G	0.05	alt	KLF6	KLF6_HUMAN.H11MO.0.A	2.4	NA
chr2	148430222	148430223	A	G	0.05	alt	MAZ	MAZ_HUMAN.H11MO.0.A	0.7	NA
chr2	148430222	148430223	A	G	0.05	alt	ZN341	ZN341_HUMAN.H11MO.0.C	2.5	NA
chr2	186388156	186388157	T	C	1	ref	RUNX1	RUNX1_HUMAN.H11MO.0.A	-1.9	NA
chr2	186388156	186388157	T	C	1	ref	RUNX3	RUNX3_HUMAN.H11MO.0.A	-2.4	NA
chr2	186388156	186388157	T	C	1	ref	ZN768	ZN768_HUMAN.H11MO.0.C	0.8	NA
chr2	218324387	218324388	G	C	1	ref	ZN350	ZN350_HUMAN.H11MO.0.C	0.8	NA
chr2	218324387	218324388	G	C	1	ref	ZN816	ZN816_HUMAN.H11MO.1.C	-2.7	NA
chr20	49944739	49944740	G	A	0.05	alt	ZN436	ZN436_HUMAN.H11MO.0.C	-2.7	NA
chr20	49944739	49944740	G	A	0.05	alt	ZSC31	ZSC31_HUMAN.H11MO.0.C	-3.3	NA
chr20	55390480	55390481	G	C	0.91	ref	THA	THA_HUMAN.H11MO.0.C	-1.2	NA
chr20	55390480	55390481	G	C	0.91	ref	THB	THB_HUMAN.H11MO.0.C	0.5	NA
chr21	40003950	40003951	C	T	0.12	alt	THB	THB_HUMAN.H11MO.0.C	-1.9	NA
chr22	22352350	22352351	C	T	0.08	alt	NR1D1	NR1D1_HUMAN.H11MO.0.B	-1.9	NA
chr22	22352350	22352351	C	T	0.08	alt	RORG	RORG_HUMAN.H11MO.0.C	-0.7	NA
chr3	22418718	22418719	G	T	0.06	alt	E2F3	E2F3_HUMAN.H11MO.0.A	0.6	NA
chr3	22418718	22418719	G	T	0.06	alt	PAX6	PAX6_HUMAN.H11MO.0.C	-4.4	NA
chr3	22418718	22418719	G	T	0.06	alt	TFDP1	TFDP1_HUMAN.H11MO.0.C	0.7	NA
chr3	93907153	93907154	T	G	0.26	alt	MAFF	MAFF_HUMAN.H11MO.0.B	2.3	NA
chr3	93907153	93907154	T	G	0.26	alt	MAFK	MAFK_HUMAN.H11MO.1.A	2.4	NA
chr4	26571726	26571727	C	T	0.96	ref	ZN320	ZN320_HUMAN.H11MO.0.C	-2.9	NA
chr4	111546015	111546016	C	T	0.5	alt	AIRE	AIRE_HUMAN.H11MO.0.C	-5.5	NA
chr4	142275713	142275714	C	T	0.06	alt	BHA15	BHA15_HUMAN.H11MO.0.B	-0.8	NA
chr4	142275713	142275714	C	T	0.06	alt	HEN1	HEN1_HUMAN.H11MO.0.C	-3	NA
chr4	142275713	142275714	C	T	0.06	alt	ITF2	ITF2_HUMAN.H11MO.0.C	1.4	NA
chr4	142275713	142275714	C	T	0.06	alt	LYL1	LYL1_HUMAN.H11MO.0.A	-1.7	NA
chr4	142275713	142275714	C	T	0.06	alt	OLIG2	OLIG2_HUMAN.H11MO.0.B	-0.7	NA
chr4	142275713	142275714	C	T	0.06	alt	PTF1A	PTF1A_HUMAN.H11MO.0.B	-1.2	NA
chr4	142275713	142275714	C	T	0.06	alt	TAL1	TAL1_HUMAN.H11MO.1.A	1.4	NA
chr4	142275713	142275714	C	T	0.06	alt	TFE2	TFE2_HUMAN.H11MO.0.A	1.8	NA
chr4	142275713	142275714	C	T	0.06	alt	ZBT18	ZBT18_HUMAN.H11MO.0.C	-2.4	NA
chr4	169522748	169522749	C	T	0.99	ref	EHF	EHF_HUMAN.H11MO.0.B	-0.8	NA
chr4	169522748	169522749	C	T	0.99	ref	ELF3	ELF3_HUMAN.H11MO.0.A	-0.5	NA
chr4	169522748	169522749	C	T	0.99	ref	ELF5	ELF5_HUMAN.H11MO.0.A	-1	NA
chr4	169522748	169522749	C	T	0.99	ref	ERG	ERG_HUMAN.H11MO.0.A	-1.2	NA
chr4	169522748	169522749	C	T	0.99	ref	LYL1	LYL1_HUMAN.H11MO.0.A	7	NA
chr4	169522748	169522749	C	T	0.99	ref	TAL1	TAL1_HUMAN.H11MO.1.A	4.6	NA
chr4	169522748	169522749	C	T	0.99	ref	Z324A	Z324A_HUMAN.H11MO.0.C	-3.1	NA
chr4	169522748	169522749	C	T	0.99	ref	ZSC22	ZSC22_HUMAN.H11MO.0.C	-2.4	NA
chr5	5131401	5131402	T	G	0.07	alt	ZN121	ZN121_HUMAN.H11MO.0.C	5.2	NA
chr5	27495065	27495066	G	T	0.17	alt	ANDR	ANDR_HUMAN.H11MO.2.A	0.8	NA
chr5	113748220	113748221	A	G	0.18	alt	RFX1	RFX1_HUMAN.H11MO.0.B	1.3	NA
chr5	113748220	113748221	A	G	0.18	alt	RFX3	RFX3_HUMAN.H11MO.0.B	1.5	NA
chr5	151145567	151145568	C	T	0.15	alt	ELF1	ELF1_HUMAN.H11MO.0.A	5.6	NA
chr5	151145567	151145568	C	T	0.15	alt	ELF5	ELF5_HUMAN.H11MO.0.A	4.6	NA
chr5	151145567	151145568	C	T	0.15	alt	SP1	SP1_HUMAN.H11MO.0.A	-1.7	NA
chr5	151145567	151145568	C	T	0.15	alt	SP2	SP2_HUMAN.H11MO.0.A	-1.3	NA
chr5	151145567	151145568	C	T	0.15	alt	SP4	SP4_HUMAN.H11MO.0.A	-1.1	NA
chr5	163546370	163546371	T	C	0.11	alt	GLI3	GLI3_HUMAN.H11MO.0.B	4.5	NA
chr5	167166929	167166930	G	T	0.09	alt	BC11A	BC11A_HUMAN.H11MO.0.A	-0.4	NA
chr5	167166929	167166930	G	T	0.09	alt	RXRA	RXRA_HUMAN.H11MO.0.A	-0.8	NA
chr6	29733772	29733773	C	T	0.15	alt	THB	THB_HUMAN.H11MO.0.C	-3.6	NA
chr6	29783932	29783933	C	A	0.14	alt	ANDR	ANDR_HUMAN.H11MO.1.A	3.2	NA
chr6	29783932	29783933	C	A	0.14	alt	GCR	GCR_HUMAN.H11MO.0.A	3.1	NA
chr6	29783932	29783933	C	A	0.14	alt	ZKSC1	ZKSC1_HUMAN.H11MO.0.B	-1.6	NA
chr6	44440280	44440281	A	C	1	ref	NR2C2	NR2C2_HUMAN.H11MO.0.B	4.2	NA
chr6	44440280	44440281	A	C	1	ref	SP2	SP2_HUMAN.H11MO.0.A	3.5	NA
chr6	44440280	44440281	A	C	1	ref	THAP1	THAP1_HUMAN.H11MO.0.C	-0.8	NA
chr6	51705412	51705413	T	C	0.08	alt	THA11	THA11_HUMAN.H11MO.0.B	4	NA
chr6	51705412	51705413	T	C	0.08	alt	ZN143	ZN143_HUMAN.H11MO.0.A	4.8	NA
chr6	51705412	51705413	T	C	0.08	alt	ZNF76	ZNF76_HUMAN.H11MO.0.C	5.4	NA
chr6	56199161	56199162	C	T	0.24	alt	P53	P53_HUMAN.H11MO.1.A	5.4	NA
chr6	56199161	56199162	C	T	0.24	alt	P63	P63_HUMAN.H11MO.1.A	3.5	NA
chr6	56199161	56199162	C	T	0.24	alt	P73	P73_HUMAN.H11MO.1.A	2.7	NA
chr6	152282985	152282986	G	A	0.09	alt	GLI3	GLI3_HUMAN.H11MO.0.B	2	NA
chr6	166384563	166384564	G	A	0.05	alt	Z324A	Z324A_HUMAN.H11MO.0.C	-1.7	NA
chr6	166384563	166384564	G	A	0.05	alt	ZN770	ZN770_HUMAN.H11MO.1.C	-6.4	NA
chr7	54843011	54843012	G	T	0.25	alt	ZBT17	ZBT17_HUMAN.H11MO.0.A	-2.4	NA
chr7	54843011	54843012	G	T	0.25	alt	ZN341	ZN341_HUMAN.H11MO.0.C	-3.4	NA
chr7	137358157	137358158	T	C	0.08	alt	ZN322	ZN322_HUMAN.H11MO.0.B	-2.5	NA
chr7	137358157	137358158	T	C	0.08	alt	ZN331	ZN331_HUMAN.H11MO.0.C	4.7	NA
chr8	38566668	38566669	C	A	0.39	alt	MAZ	MAZ_HUMAN.H11MO.0.A	-3.6	NA
chr8	38566668	38566669	C	A	0.39	alt	VEZF1	VEZF1_HUMAN.H11MO.1.C	-4.4	NA
chr8	38566668	38566669	C	A	0.39	alt	ZN263	ZN263_HUMAN.H11MO.0.A	-3.5	NA
chr8	139882410	139882411	G	A	0.08	alt	EGR1	EGR1_HUMAN.H11MO.0.A	-2.7	NA
chr8	139882410	139882411	G	A	0.08	alt	EGR2	EGR2_HUMAN.H11MO.1.A	-3.7	NA
chr8	139882410	139882411	G	A	0.08	alt	KLF5	KLF5_HUMAN.H11MO.0.A	-3.4	NA
chr8	139882410	139882411	G	A	0.08	alt	RUNX2	RUNX2_HUMAN.H11MO.0.A	-0.5	NA
chr8	139882410	139882411	G	A	0.08	alt	TBX21	TBX21_HUMAN.H11MO.0.A	-6.3	NA
chr9	108882296	108882297	C	T	0.1	alt	VDR	VDR_HUMAN.H11MO.0.A	1	NA
chr1	5893342	5893343	G	T	0.09	alt	ZN320	ZN320_HUMAN.H11MO.0.C	-1.4	NA
chr1	30371341	30371342	A	G	0.31	alt	FLI1	FLI1_HUMAN.H11MO.0.A	1.6	NA
chr1	30371341	30371342	A	G	0.31	alt	IRF3	IRF3_HUMAN.H11MO.0.B	-1.5	NA
chr1	30371341	30371342	A	G	0.31	alt	KLF15	KLF15_HUMAN.H11MO.0.A	1.3	NA
chr1	30371341	30371342	A	G	0.31	alt	MAZ	MAZ_HUMAN.H11MO.0.A	1.6	NA
chr1	30371341	30371342	A	G	0.31	alt	SOX10	SOX10_HUMAN.H11MO.1.A	0.9	NA
chr1	30371341	30371342	A	G	0.31	alt	VEZF1	VEZF1_HUMAN.H11MO.0.C	2.3	NA
chr1	30371341	30371342	A	G	0.31	alt	WT1	WT1_HUMAN.H11MO.0.C	3.6	NA
chr1	30371341	30371342	A	G	0.31	alt	ZN341	ZN341_HUMAN.H11MO.0.C	-1.2	NA
chr1	30371341	30371342	A	G	0.31	alt	ZN467	ZN467_HUMAN.H11MO.0.C	1.1	NA
chr1	30371341	30371342	A	G	0.31	alt	ZN586	ZN586_HUMAN.H11MO.0.C	-2.9	NA
chr1	30371341	30371342	A	G	0.31	alt	ZSC22	ZSC22_HUMAN.H11MO.0.C	-1.4	NA
chr1	117784264	117784265	T	A	0.05	alt	ZKSC1	ZKSC1_HUMAN.H11MO.0.B	-0.6	NA
chr1	232348085	232348086	G	A	0.12	alt	TFE2	TFE2_HUMAN.H11MO.0.A	-0.4	NA
chr1	244949553	244949554	C	T	0.17	alt	MEIS1	MEIS1_HUMAN.H11MO.1.B	-1.5	NA
chr1	244949553	244949554	C	T	0.17	alt	PBX1	PBX1_HUMAN.H11MO.0.A	3.2	NA
chr1	244949553	244949554	C	T	0.17	alt	PKNX1	PKNX1_HUMAN.H11MO.0.B	3.1	NA
chr10	106555269	106555270	G	A	0.26	alt	GRHL2	GRHL2_HUMAN.H11MO.0.A	-3.2	NA
chr10	130343690	130343691	G	A	0.07	alt	ASCL1	ASCL1_HUMAN.H11MO.0.A	-1	NA
chr10	130343690	130343691	G	A	0.07	alt	HEN1	HEN1_HUMAN.H11MO.0.C	-3.5	NA
chr10	130343690	130343691	G	A	0.07	alt	MYOD1	MYOD1_HUMAN.H11MO.0.A	-1.2	NA
chr10	130343690	130343691	G	A	0.07	alt	MYOG	MYOG_HUMAN.H11MO.0.B	-0.6	NA
chr10	130343690	130343691	G	A	0.07	alt	USF2	USF2_HUMAN.H11MO.0.A	-1.1	NA
chr11	20536688	20536689	G	A	0.21	alt	SMAD2	SMAD2_HUMAN.H11MO.0.A	-3.4	NA
chr11	20536688	20536689	G	A	0.21	alt	SMAD3	SMAD3_HUMAN.H11MO.0.B	-1.1	NA
chr11	20536688	20536689	G	A	0.21	alt	SMAD4	SMAD4_HUMAN.H11MO.0.B	-4.3	NA
chr11	44449078	44449079	C	T	0.05	alt	NR1D1	NR1D1_HUMAN.H11MO.0.B	-0.6	NA
chr11	69592206	69592207	C	T	0.08	alt	AP2C	AP2C_HUMAN.H11MO.0.A	-3.6	NA
chr11	69592206	69592207	C	T	0.08	alt	COT1	COT1_HUMAN.H11MO.0.C	-0.8	NA
chr11	69592206	69592207	C	T	0.08	alt	COT2	COT2_HUMAN.H11MO.0.A	-0.4	NA
chr11	69592206	69592207	C	T	0.08	alt	ERR1	ERR1_HUMAN.H11MO.0.A	3.1	NA
chr11	69592206	69592207	C	T	0.08	alt	MAZ	MAZ_HUMAN.H11MO.0.A	-3.2	NA
chr11	69592206	69592207	C	T	0.08	alt	NR1H4	NR1H4_HUMAN.H11MO.0.B	-0.7	NA
chr11	69592206	69592207	C	T	0.08	alt	PATZ1	PATZ1_HUMAN.H11MO.0.C	-2	NA
chr11	69592206	69592207	C	T	0.08	alt	VEZF1	VEZF1_HUMAN.H11MO.0.C	-1.6	NA
chr11	69592206	69592207	C	T	0.08	alt	ZN467	ZN467_HUMAN.H11MO.0.C	-2.2	NA
chr11	85261381	85261382	G	A	0.05	alt	THA11	THA11_HUMAN.H11MO.0.B	2.1	NA
chr11	85261381	85261382	G	A	0.05	alt	ZN143	ZN143_HUMAN.H11MO.0.A	1.8	NA
chr11	85261381	85261382	G	A	0.05	alt	ZNF76	ZNF76_HUMAN.H11MO.0.C	1.9	NA
chr12	51965378	51965379	G	A	0.13	alt	ELK4	ELK4_HUMAN.H11MO.0.A	0.5	NA
chr12	51965378	51965379	G	A	0.13	alt	GABPA	GABPA_HUMAN.H11MO.0.A	0.9	NA
chr12	51965378	51965379	G	A	0.13	alt	NR1D1	NR1D1_HUMAN.H11MO.0.B	-1.9	NA
chr12	51965378	51965379	G	A	0.13	alt	RXRA	RXRA_HUMAN.H11MO.0.A	1	NA
chr12	91827908	91827909	A	G	0.11	alt	ZN320	ZN320_HUMAN.H11MO.0.C	4.4	NA
chr13	22555163	22555164	C	A	0.05	alt	BC11A	BC11A_HUMAN.H11MO.0.A	2.6	NA
chr13	22555163	22555164	C	A	0.05	alt	IRF4	IRF4_HUMAN.H11MO.0.A	3.2	NA
chr13	22555163	22555164	C	A	0.05	alt	IRF8	IRF8_HUMAN.H11MO.0.B	7	NA
chr13	22555163	22555164	C	A	0.05	alt	SPIB	SPIB_HUMAN.H11MO.0.A	3.8	NA
chr13	54976862	54976863	G	A	0.05	alt	SNAI1	SNAI1_HUMAN.H11MO.0.C	-3.4	NA
chr13	61720529	61720530	C	T	0.08	alt	ZN136	ZN136_HUMAN.H11MO.0.C	2.5	NA
chr15	36586889	36586890	C	T	0.11	alt	ZN436	ZN436_HUMAN.H11MO.0.C	-2.1	NA
chr15	92308250	92308251	T	C	0.05	alt	ZIC3	ZIC3_HUMAN.H11MO.0.B	-1.4	NA
chr15	92308250	92308251	T	C	0.05	alt	ZN335	ZN335_HUMAN.H11MO.0.A	-2.4	NA
chr16	86283974	86283975	C	T	0.09	alt	ZN121	ZN121_HUMAN.H11MO.0.C	-0.7	NA
chr18	6578913	6578914	A	G	0.59	alt	ETV5	ETV5_HUMAN.H11MO.0.C	4.5	NA
chr2	31900930	31900931	C	T	0.05	alt	ZN554	ZN554_HUMAN.H11MO.0.C	0.8	NA
chr2	50212892	50212893	C	T	0.99	ref	NANOG	NANOG_HUMAN.H11MO.0.A	2.3	NA
chr2	50212892	50212893	C	T	0.99	ref	PO5F1	PO5F1_HUMAN.H11MO.0.A	2.2	NA
chr2	118230800	118230801	A	C	0.08	alt	EGR2	EGR2_HUMAN.H11MO.0.A	0.8	NA
chr2	118230800	118230801	A	C	0.08	alt	KLF6	KLF6_HUMAN.H11MO.0.A	4.2	NA
chr2	118230800	118230801	A	C	0.08	alt	KLF9	KLF9_HUMAN.H11MO.0.C	2.1	NA
chr2	118230800	118230801	A	C	0.08	alt	MAZ	MAZ_HUMAN.H11MO.0.A	3.8	NA
chr2	118230800	118230801	A	C	0.08	alt	SP4	SP4_HUMAN.H11MO.1.A	3.3	NA
chr2	118230800	118230801	A	C	0.08	alt	VEZF1	VEZF1_HUMAN.H11MO.0.C	2.9	NA
chr2	118230800	118230801	A	C	0.08	alt	ZN281	ZN281_HUMAN.H11MO.0.A	2.2	NA
chr2	118230800	118230801	A	C	0.08	alt	ZN770	ZN770_HUMAN.H11MO.0.C	4	NA
chr2	141614292	141614293	G	A	0.06	alt	E2F3	E2F3_HUMAN.H11MO.0.A	-1.9	NA
chr2	159207792	159207793	G	T	0.2	alt	THA11	THA11_HUMAN.H11MO.0.B	1.1	NA
chr2	159207792	159207793	G	T	0.2	alt	ZN143	ZN143_HUMAN.H11MO.0.A	1.1	NA
chr2	159207792	159207793	G	T	0.2	alt	ZNF76	ZNF76_HUMAN.H11MO.0.C	1.3	NA
chr20	61759958	61759959	C	T	0.08	alt	SALL4	SALL4_HUMAN.H11MO.0.B	-2.3	NA
chr20	61759958	61759959	C	T	0.08	alt	ZIC1	ZIC1_HUMAN.H11MO.0.B	-2.7	NA
chr20	61759958	61759959	C	T	0.08	alt	ZN121	ZN121_HUMAN.H11MO.0.C	-3.6	NA
chr20	61759958	61759959	C	T	0.08	alt	ZN281	ZN281_HUMAN.H11MO.0.A	-4.9	NA
chr20	61759958	61759959	C	T	0.08	alt	ZN467	ZN467_HUMAN.H11MO.0.C	-3.8	NA
chr21	46067946	46067947	G	A	0.14	alt	MYCN	MYCN_HUMAN.H11MO.0.A	-2.8	NA
chr21	46067946	46067947	G	A	0.14	alt	ZIC3	ZIC3_HUMAN.H11MO.0.B	3.6	NA
chr3	56432887	56432888	T	C	0.06	alt	ZN770	ZN770_HUMAN.H11MO.0.C	-0.8	NA
chr3	63020248	63020249	G	A	0.06	alt	NR1I3	NR1I3_HUMAN.H11MO.0.C	-0.6	NA
chr3	63020248	63020249	G	A	0.06	alt	RXRA	RXRA_HUMAN.H11MO.0.A	-0.8	NA
chr5	24851080	24851081	T	G	0.36	alt	PO2F1	PO2F1_HUMAN.H11MO.0.C	-0.5	NA
chr5	73780028	73780029	G	A	0.06	alt	KLF6	KLF6_HUMAN.H11MO.0.A	-2	NA
chr5	73780028	73780029	G	A	0.06	alt	SP1	SP1_HUMAN.H11MO.0.A	-0.7	NA
chr5	73780028	73780029	G	A	0.06	alt	WT1	WT1_HUMAN.H11MO.0.C	-1.1	NA
chr5	73780028	73780029	G	A	0.06	alt	ZN281	ZN281_HUMAN.H11MO.0.A	1.4	NA
chr5	116485336	116485337	A	G	0.05	alt	SMCA5	SMCA5_HUMAN.H11MO.0.C	-2.3	NA
chr5	161078941	161078942	G	C	0.06	alt	ZN320	ZN320_HUMAN.H11MO.0.C	-1.6	NA
chr5	170908272	170908273	A	G	0.12	alt	P73	P73_HUMAN.H11MO.1.A	-2	NA
chr6	15211619	15211620	G	A	0.09	alt	SP1	SP1_HUMAN.H11MO.0.A	-4.9	NA
chr6	15211619	15211620	G	A	0.09	alt	SP2	SP2_HUMAN.H11MO.0.A	-1.4	NA
chr6	15211619	15211620	G	A	0.09	alt	THAP1	THAP1_HUMAN.H11MO.0.C	0.6	NA
chr6	15211619	15211620	G	A	0.09	alt	ZN335	ZN335_HUMAN.H11MO.0.A	1.4	NA
chr6	63763043	63763044	G	T	0.05	alt	ANDR	ANDR_HUMAN.H11MO.1.A	-6.4	NA
chr6	63763043	63763044	G	T	0.05	alt	IRF7	IRF7_HUMAN.H11MO.0.C	4.3	NA
chr6	63763043	63763044	G	T	0.05	alt	NFKB1	NFKB1_HUMAN.H11MO.1.B	0.9	NA
chr6	63763043	63763044	G	T	0.05	alt	REL	REL_HUMAN.H11MO.0.B	1.8	NA
chr6	63763043	63763044	G	T	0.05	alt	RELB	RELB_HUMAN.H11MO.0.C	1.6	NA
chr6	63763043	63763044	G	T	0.05	alt	TF65	TF65_HUMAN.H11MO.0.A	1.2	NA
chr6	63763043	63763044	G	T	0.05	alt	VDR	VDR_HUMAN.H11MO.0.A	-4.8	NA
chr6	139318985	139318986	G	T	0.09	alt	PIT1	PIT1_HUMAN.H11MO.0.C	0.9	NA
chr7	8663907	8663908	A	G	0.06	alt	MAZ	MAZ_HUMAN.H11MO.1.A	5.8	NA
chr7	8663907	8663908	A	G	0.06	alt	PRGR	PRGR_HUMAN.H11MO.0.A	-2.1	NA
chr7	8663907	8663908	A	G	0.06	alt	ZBT17	ZBT17_HUMAN.H11MO.0.A	3.2	NA
chr7	82392120	82392121	T	C	0.12	alt	BC11A	BC11A_HUMAN.H11MO.0.A	2.5	NA
chr7	82392120	82392121	T	C	0.12	alt	IRF1	IRF1_HUMAN.H11MO.0.A	2	NA
chr7	82392120	82392121	T	C	0.12	alt	IRF3	IRF3_HUMAN.H11MO.0.B	1.2	NA
chr7	82392120	82392121	T	C	0.12	alt	IRF4	IRF4_HUMAN.H11MO.0.A	1.7	NA
chr7	82392120	82392121	T	C	0.12	alt	IRF8	IRF8_HUMAN.H11MO.0.B	1.7	NA
chr7	82392120	82392121	T	C	0.12	alt	SPIB	SPIB_HUMAN.H11MO.0.A	2.9	NA
chr7	82392120	82392121	T	C	0.12	alt	STAT1	STAT1_HUMAN.H11MO.1.A	1.1	NA
chr7	82392120	82392121	T	C	0.12	alt	STAT2	STAT2_HUMAN.H11MO.0.A	1.2	NA
chr7	147266311	147266312	C	T	0.06	alt	NKX31	NKX31_HUMAN.H11MO.0.C	5.5	NA
chr8	5083132	5083133	C	T	0.12	alt	FLI1	FLI1_HUMAN.H11MO.0.A	-1.7	NA
chr8	5083132	5083133	C	T	0.12	alt	RXRA	RXRA_HUMAN.H11MO.0.A	-0.6	NA
chr8	5083132	5083133	C	T	0.12	alt	WT1	WT1_HUMAN.H11MO.0.C	-4.3	NA
chr8	5083132	5083133	C	T	0.12	alt	ZN329	ZN329_HUMAN.H11MO.0.C	-1.1	NA
chr8	103505114	103505115	G	A	0.06	alt	KLF3	KLF3_HUMAN.H11MO.0.B	-1.3	NA
chr8	103505114	103505115	G	A	0.06	alt	SP2	SP2_HUMAN.H11MO.0.A	0.5	NA
chr8	103505114	103505115	G	A	0.06	alt	ZN449	ZN449_HUMAN.H11MO.0.C	-4.2	NA
chr8	113892711	113892712	G	A	0.13	alt	ATF2	ATF2_HUMAN.H11MO.1.B	2	NA
chr8	113892711	113892712	G	A	0.13	alt	ZN436	ZN436_HUMAN.H11MO.0.C	-4.9	NA
chr8	142926523	142926524	C	T	0.06	alt	KLF8	KLF8_HUMAN.H11MO.0.C	-3.2	NA
chr8	142926523	142926524	C	T	0.06	alt	SALL4	SALL4_HUMAN.H11MO.0.B	-1.7	NA
chr9	136502532	136502533	C	T	0.07	alt	SP2	SP2_HUMAN.H11MO.0.A	-2	NA
chr1	63546288	63546289	G	A	1	ref	E2F2	E2F2_HUMAN.H11MO.0.B	-3.9	NA
chr1	63546288	63546289	G	A	1	ref	HNF4A	HNF4A_HUMAN.H11MO.0.A	3	NA
chr1	63546288	63546289	G	A	1	ref	RXRA	RXRA_HUMAN.H11MO.0.A	2.4	NA
chr1	63546288	63546289	G	A	1	ref	SP4	SP4_HUMAN.H11MO.1.A	-4.6	NA
chr1	63546288	63546289	G	A	1	ref	VEZF1	VEZF1_HUMAN.H11MO.0.C	-0.8	NA
chr1	63546288	63546289	G	A	1	ref	ZN341	ZN341_HUMAN.H11MO.0.C	0.5	NA
chr1	63546288	63546289	G	A	1	ref	ZN467	ZN467_HUMAN.H11MO.0.C	-1	NA
chr10	2536919	2536920	C	T	0.14	alt	Z324A	Z324A_HUMAN.H11MO.0.C	1.8	NA
chr10	26621054	26621055	C	T	0.09	alt	MEIS2	MEIS2_HUMAN.H11MO.0.B	-2.3	NA
chr10	44967569	44967570	T	C	0.11	alt	ZN341	ZN341_HUMAN.H11MO.0.C	1.3	NA
chr10	44967569	44967570	T	C	0.11	alt	ZN770	ZN770_HUMAN.H11MO.1.C	-7.2	NA
chr13	26527318	26527319	C	T	1	ref	IRF3	IRF3_HUMAN.H11MO.0.B	1.3	NA
chr13	53494340	53494341	C	T	0.06	alt	GCR	GCR_HUMAN.H11MO.1.A	-8	NA
chr14	72837240	72837241	C	T	0.09	alt	KLF3	KLF3_HUMAN.H11MO.0.B	-0.7	NA
chr14	72837240	72837241	C	T	0.09	alt	SP1	SP1_HUMAN.H11MO.1.A	-1.6	NA
chr14	72837240	72837241	C	T	0.09	alt	SP3	SP3_HUMAN.H11MO.0.B	-1	NA
chr14	72837240	72837241	C	T	0.09	alt	SP4	SP4_HUMAN.H11MO.1.A	-0.7	NA
chr14	72837240	72837241	C	T	0.09	alt	ZBT17	ZBT17_HUMAN.H11MO.0.A	0.7	NA
chr15	39333313	39333314	A	T	0.16	alt	ZBT48	ZBT48_HUMAN.H11MO.0.C	-2.7	NA
chr16	1173434	1173435	G	T	0.99	ref	SMAD3	SMAD3_HUMAN.H11MO.0.B	3.6	NA
chr16	1173434	1173435	G	T	0.99	ref	ZN547	ZN547_HUMAN.H11MO.0.C	1.6	NA
chr16	76055435	76055436	C	G	0.29	alt	ESR1	ESR1_HUMAN.H11MO.0.A	-1.6	NA
chr16	86412487	86412488	T	C	0.42	alt	NKX31	NKX31_HUMAN.H11MO.0.C	-5.5	NA
chr17	72644462	72644463	G	T	0.11	alt	BC11A	BC11A_HUMAN.H11MO.0.A	3.2	NA
chr17	72644462	72644463	G	T	0.11	alt	ETV5	ETV5_HUMAN.H11MO.0.C	0.7	NA
chr2	58054945	58054946	A	G	1	ref	COT2	COT2_HUMAN.H11MO.1.A	1.2	NA
chr2	58054945	58054946	A	G	1	ref	FOXP1	FOXP1_HUMAN.H11MO.0.A	-3.5	NA
chr2	58054945	58054946	A	G	1	ref	RARA	RARA_HUMAN.H11MO.0.A	1.6	NA
chr2	58054945	58054946	A	G	1	ref	SOX3	SOX3_HUMAN.H11MO.0.B	0.5	NA
chr2	58054945	58054946	A	G	1	ref	SOX4	SOX4_HUMAN.H11MO.0.B	1	NA
chr2	58054945	58054946	A	G	1	ref	ZNF76	ZNF76_HUMAN.H11MO.0.C	2.8	NA
chr20	55649288	55649289	C	T	0.1	alt	ZN708	ZN708_HUMAN.H11MO.0.C	0.4	NA
chr20	59698207	59698208	A	G	0.23	alt	CTCFL	CTCFL_HUMAN.H11MO.0.A	5.1	NA
chr20	59698207	59698208	A	G	0.23	alt	LYL1	LYL1_HUMAN.H11MO.0.A	-0.6	NA
chr20	59698207	59698208	A	G	0.23	alt	MAZ	MAZ_HUMAN.H11MO.0.A	-1.3	NA
chr20	59698207	59698208	A	G	0.23	alt	VEZF1	VEZF1_HUMAN.H11MO.1.C	1.2	NA
chr20	59698207	59698208	A	G	0.23	alt	ZN263	ZN263_HUMAN.H11MO.0.A	-0.7	NA
chr20	59698207	59698208	A	G	0.23	alt	ZN436	ZN436_HUMAN.H11MO.0.C	2.1	NA
chr20	59698207	59698208	A	G	0.23	alt	ZN563	ZN563_HUMAN.H11MO.0.C	-1.8	NA
chr3	109785063	109785064	C	T	0.36	alt	IRF3	IRF3_HUMAN.H11MO.0.B	0.7	NA
chr3	109785063	109785064	C	T	0.36	alt	VEZF1	VEZF1_HUMAN.H11MO.0.C	-1.3	NA
chr3	109785063	109785064	C	T	0.36	alt	ZN467	ZN467_HUMAN.H11MO.0.C	-2.8	NA
chr7	103239757	103239758	A	G	1	ref	ANDR	ANDR_HUMAN.H11MO.1.A	0.5	NA
chr7	126369164	126369165	C	T	0.13	alt	EGR2	EGR2_HUMAN.H11MO.0.A	-3.1	NA
chr7	126369164	126369165	C	T	0.13	alt	GCR	GCR_HUMAN.H11MO.1.A	5.6	NA
chr7	126369164	126369165	C	T	0.13	alt	KLF15	KLF15_HUMAN.H11MO.0.A	-1.3	NA
chr7	126369164	126369165	C	T	0.13	alt	KLF3	KLF3_HUMAN.H11MO.0.B	-1.7	NA
chr7	126369164	126369165	C	T	0.13	alt	KLF5	KLF5_HUMAN.H11MO.0.A	-2.2	NA
chr7	126369164	126369165	C	T	0.13	alt	KLF6	KLF6_HUMAN.H11MO.0.A	-2.5	NA
chr7	126369164	126369165	C	T	0.13	alt	PRGR	PRGR_HUMAN.H11MO.1.A	3.6	NA
chr7	126369164	126369165	C	T	0.13	alt	SP1	SP1_HUMAN.H11MO.0.A	-1.6	NA
chr7	126369164	126369165	C	T	0.13	alt	SP3	SP3_HUMAN.H11MO.0.B	-1	NA
chr7	126369164	126369165	C	T	0.13	alt	SP4	SP4_HUMAN.H11MO.1.A	-1.1	NA
chr7	126369164	126369165	C	T	0.13	alt	VEZF1	VEZF1_HUMAN.H11MO.0.C	-1.4	NA
chr7	126369164	126369165	C	T	0.13	alt	WT1	WT1_HUMAN.H11MO.0.C	-2.2	NA
chr8	23860801	23860802	G	A	0.06	alt	ZIM3	ZIM3_HUMAN.H11MO.0.C	-0.5	NA
chr1	244916237	244916238	C	T	0.11	alt	THAP1	THAP1_HUMAN.H11MO.0.C	1	NA
chr1	244916237	244916238	C	T	0.11	alt	ZN322	ZN322_HUMAN.H11MO.0.B	2.5	NA
chr13	61551148	61551149	T	G	0.09	alt	ZN134	ZN134_HUMAN.H11MO.0.C	1.8	NA
chr3	70347847	70347848	C	T	0.35	alt	P53	P53_HUMAN.H11MO.0.A	-2.8	NA
chr5	1156638	1156639	G	T	0.06	alt	KLF15	KLF15_HUMAN.H11MO.0.A	-5	NA
chr5	1156638	1156639	G	T	0.06	alt	NRF1	NRF1_HUMAN.H11MO.0.A	-3.6	NA
chr5	1156638	1156639	G	T	0.06	alt	PATZ1	PATZ1_HUMAN.H11MO.0.C	-3.3	NA
chr5	1156638	1156639	G	T	0.06	alt	SP2	SP2_HUMAN.H11MO.0.A	-3.1	NA
chr8	3765480	3765481	A	C	0.05	alt	EGR2	EGR2_HUMAN.H11MO.0.A	-1.8	NA
chr8	3765480	3765481	A	C	0.05	alt	KLF1	KLF1_HUMAN.H11MO.0.A	0.7	NA
chr8	3765480	3765481	A	C	0.05	alt	KLF9	KLF9_HUMAN.H11MO.0.C	4.3	NA
chr8	3765480	3765481	A	C	0.05	alt	SP3	SP3_HUMAN.H11MO.0.B	1.5	NA
chr8	3765480	3765481	A	C	0.05	alt	SP4	SP4_HUMAN.H11MO.1.A	1.2	NA
chr8	3765480	3765481	A	C	0.05	alt	ZN320	ZN320_HUMAN.H11MO.0.C	1.4	NA
chr9	25689556	25689557	G	C	0.35	alt	PAX5	PAX5_HUMAN.H11MO.0.A	-1.4	NA
chr9	25689556	25689557	G	C	0.35	alt	ZN121	ZN121_HUMAN.H11MO.0.C	-0.4	NA
chr10	161988	161989	G	T	1	ref	EGR1	EGR1_HUMAN.H11MO.0.A	-0.5	NA
chr10	161988	161989	G	T	1	ref	KLF6	KLF6_HUMAN.H11MO.0.A	-0.6	NA
chr10	161988	161989	G	T	1	ref	SP2	SP2_HUMAN.H11MO.0.A	-1.1	NA
chr10	161988	161989	G	T	1	ref	VEZF1	VEZF1_HUMAN.H11MO.0.C	0.6	NA
chr10	161988	161989	G	T	1	ref	ZN770	ZN770_HUMAN.H11MO.0.C	0.5	NA
chr12	63388451	63388452	G	C	0.08	alt	ZN274	ZN274_HUMAN.H11MO.0.A	0.8	NA
chr2	59653889	59653890	T	C	0.06	alt	KLF6	KLF6_HUMAN.H11MO.0.A	2	NA
chr2	59653889	59653890	T	C	0.06	alt	ZBT18	ZBT18_HUMAN.H11MO.0.C	5.7	NA
chr20	57320545	57320546	C	T	0.72	alt	SUH	SUH_HUMAN.H11MO.0.A	-1.1	NA
chr5	42110197	42110198	G	T	0.07	alt	NR1H4	NR1H4_HUMAN.H11MO.0.B	-0.8	NA
chr5	42110197	42110198	G	T	0.07	alt	P53	P53_HUMAN.H11MO.1.A	-2.3	NA
chr5	42110197	42110198	G	T	0.07	alt	SMAD3	SMAD3_HUMAN.H11MO.0.B	-3.5	NA
chr5	42110197	42110198	G	T	0.07	alt	ZFX	ZFX_HUMAN.H11MO.1.A	-1.5	NA
chr10	61323604	61323605	G	A	0.07	alt	GCR	GCR_HUMAN.H11MO.1.A	5	NA
chr10	61323604	61323605	G	A	0.07	alt	RORA	RORA_HUMAN.H11MO.0.C	-1.6	NA
chr10	61323604	61323605	G	A	0.07	alt	ZBT48	ZBT48_HUMAN.H11MO.0.C	1.3	NA
chr10	61323604	61323605	G	A	0.07	alt	ZN134	ZN134_HUMAN.H11MO.1.C	-3.2	NA
chr10	131832007	131832008	C	G	0.07	alt	ZN563	ZN563_HUMAN.H11MO.0.C	4.1	NA
chr14	85205254	85205255	A	T	0.19	alt	COT1	COT1_HUMAN.H11MO.0.C	3.8	NA
chr14	85205254	85205255	A	T	0.19	alt	VDR	VDR_HUMAN.H11MO.0.A	2.5	NA
chr3	70188068	70188069	T	A	0.18	alt	PAX5	PAX5_HUMAN.H11MO.0.A	-2.2	NA
chr3	70188068	70188069	T	A	0.18	alt	ZN121	ZN121_HUMAN.H11MO.0.C	-3.4	NA
chr7	91089962	91089963	G	A	0.06	alt	ZNF76	ZNF76_HUMAN.H11MO.0.C	0.7	NA
chr9	4320680	4320681	G	A	0.97	ref	ZSC22	ZSC22_HUMAN.H11MO.0.C	-2.1	NA
chr16	78064636	78064637	A	G	1	ref	TFDP1	TFDP1_HUMAN.H11MO.0.C	5.1	NA
chr1	117876903	117876904	T	C	0.99	ref	PAX5	PAX5_HUMAN.H11MO.0.A	2.3	NA
chr1	117876903	117876904	T	C	0.99	ref	ZN121	ZN121_HUMAN.H11MO.0.C	2.3	NA
chr12	82962291	82962292	T	C	0.12	alt	ZN341	ZN341_HUMAN.H11MO.0.C	1.2	NA
chr12	82962291	82962292	T	C	0.12	alt	ZN394	ZN394_HUMAN.H11MO.0.C	-1.6	NA
chr14	28714895	28714896	C	G	0.13	alt	SOX3	SOX3_HUMAN.H11MO.0.B	-1.7	NA
chr2	153628866	153628867	A	C	0.07	alt	RARA	RARA_HUMAN.H11MO.0.A	1.3	NA
chr2	153628866	153628867	A	C	0.07	alt	TAF1	TAF1_HUMAN.H11MO.0.A	2.2	NA
chr5	8375714	8375715	T	A	0.13	alt	PRD14	PRD14_HUMAN.H11MO.0.A	1.5	NA
chr5	121128201	121128202	C	T	0.86	ref	OZF	OZF_HUMAN.H11MO.0.C	4.2	NA
chr8	51154909	51154910	C	T	0.99	ref	PAX5	PAX5_HUMAN.H11MO.0.A	-2	NA
chr8	51154909	51154910	C	T	0.99	ref	TYY1	TYY1_HUMAN.H11MO.0.A	-5.3	NA
chr8	51154909	51154910	C	T	0.99	ref	ZN121	ZN121_HUMAN.H11MO.0.C	-0.9	NA
chr8	119869709	119869710	A	G	1	ref	KLF15	KLF15_HUMAN.H11MO.0.A	2.5	NA
chr8	119869709	119869710	A	G	1	ref	MAZ	MAZ_HUMAN.H11MO.0.A	1.2	NA
chr8	119869709	119869710	A	G	1	ref	SP1	SP1_HUMAN.H11MO.0.A	2.1	NA
chr8	119869709	119869710	A	G	1	ref	ZBT17	ZBT17_HUMAN.H11MO.0.A	1.1	NA
chr9	105026139	105026140	G	A	0.17	alt	Z324A	Z324A_HUMAN.H11MO.0.C	-1.9	NA
chr9	105026139	105026140	G	A	0.17	alt	ZN768	ZN768_HUMAN.H11MO.0.C	3.3	NA
chr9	105026139	105026140	G	A	0.17	alt	ZN770	ZN770_HUMAN.H11MO.0.C	-2.3	NA
chr4	121491319	121491320	G	T	0.23	alt	IRF4	IRF4_HUMAN.H11MO.0.A	1.1	NA
chr3	18872133	18872134	G	T	0.16	alt	FOXK1	FOXK1_HUMAN.H11MO.0.A	-3.2	NA
chr7	50336718	50336719	G	A	0.12	alt	E2F7	E2F7_HUMAN.H11MO.0.B	0.5	NA
chr7	50336718	50336719	G	A	0.12	alt	EGR2	EGR2_HUMAN.H11MO.0.A	-0.8	NA
chr7	50336718	50336719	G	A	0.12	alt	KLF15	KLF15_HUMAN.H11MO.0.A	-2.4	NA
chr7	50336718	50336719	G	A	0.12	alt	KLF6	KLF6_HUMAN.H11MO.0.A	-2.7	NA
chr7	50336718	50336719	G	A	0.12	alt	MAZ	MAZ_HUMAN.H11MO.0.A	-1.3	NA
chr7	50336718	50336719	G	A	0.12	alt	PATZ1	PATZ1_HUMAN.H11MO.0.C	-2.2	NA
chr7	50336718	50336719	G	A	0.12	alt	PPARG	PPARG_HUMAN.H11MO.0.A	-2.9	NA
chr7	50336718	50336719	G	A	0.12	alt	RORA	RORA_HUMAN.H11MO.0.C	-1.5	NA
chr7	50336718	50336719	G	A	0.12	alt	SP1	SP1_HUMAN.H11MO.1.A	-2.7	NA
chr7	50336718	50336719	G	A	0.12	alt	SP4	SP4_HUMAN.H11MO.0.A	-2.2	NA
chr7	50336718	50336719	G	A	0.12	alt	VEZF1	VEZF1_HUMAN.H11MO.0.C	-1.4	NA
chr7	50336718	50336719	G	A	0.12	alt	ZBT17	ZBT17_HUMAN.H11MO.0.A	-1.5	NA
chr7	50336718	50336719	G	A	0.12	alt	ZN281	ZN281_HUMAN.H11MO.0.A	-3.7	NA
chr7	50336718	50336719	G	A	0.12	alt	ZN341	ZN341_HUMAN.H11MO.0.C	-1	NA
chr7	50336718	50336719	G	A	0.12	alt	ZN467	ZN467_HUMAN.H11MO.0.C	-1.2	NA
chr7	50336718	50336719	G	A	0.12	alt	ZN770	ZN770_HUMAN.H11MO.0.C	-2.1	NA
chr1	980557	980558	G	A	0.05	alt	KLF6	KLF6_HUMAN.H11MO.0.A	-1.2	NA
chr1	980557	980558	G	A	0.05	alt	PATZ1	PATZ1_HUMAN.H11MO.0.C	-0.7	NA
chr1	980557	980558	G	A	0.05	alt	PPARA	PPARA_HUMAN.H11MO.0.B	1.3	NA
chr1	980557	980558	G	A	0.05	alt	PPARG	PPARG_HUMAN.H11MO.0.A	1.1	NA
chr1	980557	980558	G	A	0.05	alt	SP1	SP1_HUMAN.H11MO.0.A	-2.3	NA
chr1	980557	980558	G	A	0.05	alt	SP2	SP2_HUMAN.H11MO.0.A	-1.3	NA
chr1	980557	980558	G	A	0.05	alt	SP3	SP3_HUMAN.H11MO.0.B	-1.4	NA
chr1	980557	980558	G	A	0.05	alt	SP4	SP4_HUMAN.H11MO.0.A	0.7	NA
chr1	980557	980558	G	A	0.05	alt	TAF1	TAF1_HUMAN.H11MO.0.A	-1.9	NA
chr1	980557	980558	G	A	0.05	alt	THAP1	THAP1_HUMAN.H11MO.0.C	-0.6	NA
chr1	980557	980558	G	A	0.05	alt	VEZF1	VEZF1_HUMAN.H11MO.0.C	-1.2	NA
chr1	980557	980558	G	A	0.05	alt	WT1	WT1_HUMAN.H11MO.0.C	-1.2	NA
chr1	980557	980558	G	A	0.05	alt	ZN563	ZN563_HUMAN.H11MO.0.C	-3	NA
chr1	980557	980558	G	A	0.05	alt	ZN770	ZN770_HUMAN.H11MO.0.C	-0.9	NA
chr1	980557	980558	G	A	0.05	alt	ZSC31	ZSC31_HUMAN.H11MO.0.C	-3.9	NA
chr1	2208203	2208204	G	C	0.07	alt	SPIB	SPIB_HUMAN.H11MO.0.A	3	NA
chr1	6286677	6286678	A	G	0.06	alt	BRAC	BRAC_HUMAN.H11MO.1.B	-4.1	NA
chr1	6286677	6286678	A	G	0.06	alt	NR2C1	NR2C1_HUMAN.H11MO.0.C	1	NA
chr1	6286677	6286678	A	G	0.06	alt	RXRA	RXRA_HUMAN.H11MO.0.A	-1	NA
chr1	6286677	6286678	A	G	0.06	alt	TBX21	TBX21_HUMAN.H11MO.0.A	-4.3	NA
chr1	6286677	6286678	A	G	0.06	alt	TBX3	TBX3_HUMAN.H11MO.0.C	-4.4	NA
chr1	6850140	6850141	C	T	0.23	alt	KLF15	KLF15_HUMAN.H11MO.0.A	-4.5	NA
chr1	6850140	6850141	C	T	0.23	alt	MAZ	MAZ_HUMAN.H11MO.0.A	-3.2	NA
chr1	6850140	6850141	C	T	0.23	alt	PATZ1	PATZ1_HUMAN.H11MO.0.C	-1.5	NA
chr1	6850140	6850141	C	T	0.23	alt	WT1	WT1_HUMAN.H11MO.0.C	-4.8	NA
chr1	6850140	6850141	C	T	0.23	alt	ZBT17	ZBT17_HUMAN.H11MO.0.A	-2.2	NA
chr1	6850140	6850141	C	T	0.23	alt	ZFX	ZFX_HUMAN.H11MO.1.A	-1.9	NA
chr1	6850140	6850141	C	T	0.23	alt	ZN257	ZN257_HUMAN.H11MO.0.C	-2.9	NA
chr1	6850140	6850141	C	T	0.23	alt	ZN263	ZN263_HUMAN.H11MO.0.A	-3.1	NA
chr1	6850140	6850141	C	T	0.23	alt	ZN335	ZN335_HUMAN.H11MO.0.A	-1.7	NA
chr1	6850140	6850141	C	T	0.23	alt	ZN770	ZN770_HUMAN.H11MO.0.C	-2.3	NA
chr1	8439947	8439948	C	A	0.07	alt	AP2B	AP2B_HUMAN.H11MO.0.B	-0.4	NA
chr1	8439947	8439948	C	A	0.07	alt	SP2	SP2_HUMAN.H11MO.0.A	-1.3	NA
chr1	8439947	8439948	C	A	0.07	alt	VEZF1	VEZF1_HUMAN.H11MO.0.C	1.8	NA
chr1	9817595	9817596	A	G	1	ref	SP2	SP2_HUMAN.H11MO.0.A	1.1	NA
chr1	10742351	10742352	C	T	0.06	alt	KLF15	KLF15_HUMAN.H11MO.0.A	-1.3	NA
chr1	10742351	10742352	C	T	0.06	alt	KLF6	KLF6_HUMAN.H11MO.0.A	-1.8	NA
chr1	10742351	10742352	C	T	0.06	alt	MAZ	MAZ_HUMAN.H11MO.0.A	-0.6	NA
chr1	10742351	10742352	C	T	0.06	alt	PATZ1	PATZ1_HUMAN.H11MO.0.C	-2.5	NA
chr1	10742351	10742352	C	T	0.06	alt	PPARA	PPARA_HUMAN.H11MO.0.B	-1.6	NA
chr1	10742351	10742352	C	T	0.06	alt	PPARG	PPARG_HUMAN.H11MO.0.A	-1.4	NA
chr1	10742351	10742352	C	T	0.06	alt	SP1	SP1_HUMAN.H11MO.0.A	-1.9	NA
chr1	10742351	10742352	C	T	0.06	alt	SP2	SP2_HUMAN.H11MO.0.A	-1.3	NA
chr1	10742351	10742352	C	T	0.06	alt	SP3	SP3_HUMAN.H11MO.0.B	-1	NA
chr1	10742351	10742352	C	T	0.06	alt	SRBP2	SRBP2_HUMAN.H11MO.0.B	2.3	NA
chr1	10742351	10742352	C	T	0.06	alt	VEZF1	VEZF1_HUMAN.H11MO.0.C	-0.6	NA
chr1	10742351	10742352	C	T	0.06	alt	WT1	WT1_HUMAN.H11MO.0.C	-2.2	NA
chr1	10742351	10742352	C	T	0.06	alt	ZN263	ZN263_HUMAN.H11MO.0.A	2.4	NA
chr1	10742351	10742352	C	T	0.06	alt	ZN320	ZN320_HUMAN.H11MO.0.C	2.2	NA
chr1	10742351	10742352	C	T	0.06	alt	ZN341	ZN341_HUMAN.H11MO.0.C	-0.7	NA
chr1	10742351	10742352	C	T	0.06	alt	ZN770	ZN770_HUMAN.H11MO.0.C	-1	NA
chr1	10742351	10742352	C	T	0.06	alt	ZNF76	ZNF76_HUMAN.H11MO.0.C	-0.7	NA
chr1	11811269	11811270	G	A	0.14	alt	HEN1	HEN1_HUMAN.H11MO.0.C	-5	NA
chr1	11811269	11811270	G	A	0.14	alt	HIC1	HIC1_HUMAN.H11MO.0.C	4.7	NA
chr1	12691720	12691721	C	T	0.05	alt	ZN490	ZN490_HUMAN.H11MO.0.C	3.3	NA
chr1	15393381	15393382	C	T	0.05	alt	AP2A	AP2A_HUMAN.H11MO.0.A	0.8	NA
chr1	15393381	15393382	C	T	0.05	alt	EGR2	EGR2_HUMAN.H11MO.0.A	-1.1	NA
chr1	15393381	15393382	C	T	0.05	alt	PATZ1	PATZ1_HUMAN.H11MO.0.C	-1.6	NA
chr1	15393381	15393382	C	T	0.05	alt	ZNF76	ZNF76_HUMAN.H11MO.0.C	-4.2	NA
chr1	21252987	21252988	T	C	0.05	alt	PAX5	PAX5_HUMAN.H11MO.0.A	2.3	NA
chr1	21252987	21252988	T	C	0.05	alt	ZN121	ZN121_HUMAN.H11MO.0.C	2.3	NA
chr1	24245738	24245739	T	G	0.05	alt	ZN770	ZN770_HUMAN.H11MO.0.C	3.7	NA
chr1	24245738	24245739	T	G	0.05	alt	ZNF76	ZNF76_HUMAN.H11MO.0.C	4.2	NA
chr1	24245738	24245739	T	G	0.05	alt	ZSC31	ZSC31_HUMAN.H11MO.0.C	3	NA
chr1	27188853	27188854	G	A	0.08	alt	ITF2	ITF2_HUMAN.H11MO.0.C	1.4	NA
chr1	27188853	27188854	G	A	0.08	alt	TFE2	TFE2_HUMAN.H11MO.0.A	1.8	NA
chr1	27989283	27989284	G	A	0.31	alt	E2F1	E2F1_HUMAN.H11MO.0.A	-4.3	NA
chr1	27989283	27989284	G	A	0.31	alt	E2F6	E2F6_HUMAN.H11MO.0.A	-2.8	NA
chr1	27989283	27989284	G	A	0.31	alt	E2F7	E2F7_HUMAN.H11MO.0.B	-3.1	NA
chr1	27989283	27989284	G	A	0.31	alt	RXRA	RXRA_HUMAN.H11MO.0.A	0.8	NA
chr1	27989283	27989284	G	A	0.31	alt	TFDP1	TFDP1_HUMAN.H11MO.0.C	-3.5	NA
chr1	31195573	31195574	G	A	0.14	alt	IRF3	IRF3_HUMAN.H11MO.0.B	-1.3	NA
chr1	31195573	31195574	G	A	0.14	alt	ZN816	ZN816_HUMAN.H11MO.0.C	1.4	NA
chr1	39754086	39754087	C	T	0.1	alt	ZNF18	ZNF18_HUMAN.H11MO.0.C	7.2	NA
chr1	54739600	54739601	A	T	0.58	alt	BHA15	BHA15_HUMAN.H11MO.0.B	4.5	NA
chr1	54739600	54739601	A	T	0.58	alt	MYOD1	MYOD1_HUMAN.H11MO.0.A	5.2	NA
chr1	54739600	54739601	A	T	0.58	alt	MYOG	MYOG_HUMAN.H11MO.0.B	4.7	NA
chr1	54739600	54739601	A	T	0.58	alt	PTF1A	PTF1A_HUMAN.H11MO.0.B	2.9	NA
chr1	54739600	54739601	A	T	0.58	alt	RFX1	RFX1_HUMAN.H11MO.0.B	3.6	NA
chr1	54739600	54739601	A	T	0.58	alt	TFAP4	TFAP4_HUMAN.H11MO.0.A	6	NA
chr1	54739600	54739601	A	T	0.58	alt	ZBT18	ZBT18_HUMAN.H11MO.0.C	5.3	NA
chr1	54739600	54739601	A	T	0.58	alt	ZN134	ZN134_HUMAN.H11MO.1.C	-3.8	NA
chr1	78264125	78264126	T	C	1	ref	NR2E3	NR2E3_HUMAN.H11MO.0.C	2.4	NA
chr1	94993870	94993871	C	T	0.98	ref	PRGR	PRGR_HUMAN.H11MO.0.A	1.3	NA
chr1	108508266	108508267	A	G	0.05	alt	ZFX	ZFX_HUMAN.H11MO.1.A	1.6	NA
chr1	108508266	108508267	A	G	0.05	alt	ZN263	ZN263_HUMAN.H11MO.0.A	0.4	NA
chr1	108508266	108508267	A	G	0.05	alt	ZN341	ZN341_HUMAN.H11MO.0.C	2.9	NA
chr1	108508266	108508267	A	G	0.05	alt	ZN770	ZN770_HUMAN.H11MO.0.C	1.8	NA
chr1	111679611	111679612	C	T	0.45	alt	THAP1	THAP1_HUMAN.H11MO.0.C	-0.9	NA
chr1	144932208	144932209	G	A	0.34	alt	NRF1	NRF1_HUMAN.H11MO.0.A	-5	NA
chr1	145092243	145092244	C	A	0.05	alt	KLF6	KLF6_HUMAN.H11MO.0.A	-1.1	NA
chr1	145092243	145092244	C	A	0.05	alt	TAF1	TAF1_HUMAN.H11MO.0.A	-2.5	NA
chr1	145092243	145092244	C	A	0.05	alt	ZN770	ZN770_HUMAN.H11MO.0.C	-3.3	NA
chr1	150733997	150733998	C	T	0.98	ref	THA	THA_HUMAN.H11MO.0.C	-2.7	NA
chr1	158037213	158037214	G	T	0.1	alt	ETV2	ETV2_HUMAN.H11MO.0.B	-1.7	NA
chr1	158037213	158037214	G	T	0.1	alt	ETV5	ETV5_HUMAN.H11MO.0.C	-1.8	NA
chr1	164643339	164643340	T	A	0.92	ref	SMAD3	SMAD3_HUMAN.H11MO.0.B	1.4	NA
chr1	169085116	169085117	A	G	0.12	alt	P63	P63_HUMAN.H11MO.0.A	6.4	NA
chr1	169085116	169085117	A	G	0.12	alt	P73	P73_HUMAN.H11MO.0.A	5.1	NA
chr1	180991592	180991593	A	G	0.05	alt	Z324A	Z324A_HUMAN.H11MO.0.C	-0.7	NA
chr1	180991592	180991593	A	G	0.05	alt	ZN341	ZN341_HUMAN.H11MO.0.C	1.3	NA
chr1	201535386	201535387	G	C	0.14	alt	PATZ1	PATZ1_HUMAN.H11MO.0.C	2.7	NA
chr1	201535386	201535387	G	C	0.14	alt	SP1	SP1_HUMAN.H11MO.0.A	1.2	NA
chr1	201535386	201535387	G	C	0.14	alt	SP2	SP2_HUMAN.H11MO.0.A	0.6	NA
chr1	204326476	204326477	T	C	0.11	alt	ASCL1	ASCL1_HUMAN.H11MO.0.A	5.7	NA
chr1	204326476	204326477	T	C	0.11	alt	ZN563	ZN563_HUMAN.H11MO.0.C	2.9	NA
chr1	206659259	206659260	C	T	0.05	alt	ZN134	ZN134_HUMAN.H11MO.0.C	-2.1	NA
chr1	213001520	213001521	C	T	1	ref	TFE2	TFE2_HUMAN.H11MO.0.A	-5.2	NA
chr1	229455679	229455680	G	C	0.11	alt	ERG	ERG_HUMAN.H11MO.0.A	1.4	NA
chr1	229455679	229455680	G	C	0.11	alt	ETS1	ETS1_HUMAN.H11MO.0.A	1.6	NA
chr1	229455679	229455680	G	C	0.11	alt	ETV5	ETV5_HUMAN.H11MO.0.C	1.2	NA
chr1	229455679	229455680	G	C	0.11	alt	FLI1	FLI1_HUMAN.H11MO.0.A	1.8	NA
chr1	229455679	229455680	G	C	0.11	alt	KLF15	KLF15_HUMAN.H11MO.0.A	3.7	NA
chr1	229455679	229455680	G	C	0.11	alt	PATZ1	PATZ1_HUMAN.H11MO.0.C	2.6	NA
chr1	229455679	229455680	G	C	0.11	alt	RARA	RARA_HUMAN.H11MO.0.A	1.7	NA
chr1	229455679	229455680	G	C	0.11	alt	RXRA	RXRA_HUMAN.H11MO.0.A	3	NA
chr1	229455679	229455680	G	C	0.11	alt	VEZF1	VEZF1_HUMAN.H11MO.0.C	1.7	NA
chr1	229455679	229455680	G	C	0.11	alt	WT1	WT1_HUMAN.H11MO.0.C	2	NA
chr1	229455679	229455680	G	C	0.11	alt	ZN263	ZN263_HUMAN.H11MO.0.A	0.7	NA
chr1	229455679	229455680	G	C	0.11	alt	ZN341	ZN341_HUMAN.H11MO.0.C	-1.9	NA
chr1	229455679	229455680	G	C	0.11	alt	ZN467	ZN467_HUMAN.H11MO.0.C	1.8	NA
chr1	229455679	229455680	G	C	0.11	alt	ZSC22	ZSC22_HUMAN.H11MO.0.C	2.9	NA
chr1	231533631	231533632	A	G	0.06	alt	GATA2	GATA2_HUMAN.H11MO.0.A	0.5	NA
chr1	231533631	231533632	A	G	0.06	alt	TAL1	TAL1_HUMAN.H11MO.0.A	0.8	NA
chr1	246824419	246824420	A	G	0.96	ref	BHE40	BHE40_HUMAN.H11MO.0.A	3.2	NA
chr1	246824419	246824420	A	G	0.96	ref	BMAL1	BMAL1_HUMAN.H11MO.0.A	1.7	NA
chr1	246824419	246824420	A	G	0.96	ref	CLOCK	CLOCK_HUMAN.H11MO.0.C	1.3	NA
chr1	246824419	246824420	A	G	0.96	ref	MXI1	MXI1_HUMAN.H11MO.0.A	1.9	NA
chr1	246824419	246824420	A	G	0.96	ref	USF2	USF2_HUMAN.H11MO.0.A	2.6	NA
chr10	3903435	3903436	T	C	0.09	alt	ZN394	ZN394_HUMAN.H11MO.0.C	1.5	NA
chr10	3903435	3903436	T	C	0.09	alt	ZN502	ZN502_HUMAN.H11MO.0.C	2.8	NA
chr10	5107488	5107489	C	T	0.05	alt	BMAL1	BMAL1_HUMAN.H11MO.0.A	-4.2	NA
chr10	6156736	6156737	A	G	0.07	alt	ZN140	ZN140_HUMAN.H11MO.0.C	2.8	NA
chr10	7252884	7252885	G	A	0.07	alt	EGR2	EGR2_HUMAN.H11MO.0.A	-1.1	NA
chr10	7252884	7252885	G	A	0.07	alt	KLF1	KLF1_HUMAN.H11MO.0.A	-0.5	NA
chr10	7252884	7252885	G	A	0.07	alt	KLF15	KLF15_HUMAN.H11MO.0.A	0.9	NA
chr10	7252884	7252885	G	A	0.07	alt	KLF3	KLF3_HUMAN.H11MO.0.B	-0.4	NA
chr10	7252884	7252885	G	A	0.07	alt	MAZ	MAZ_HUMAN.H11MO.0.A	1.2	NA
chr10	7252884	7252885	G	A	0.07	alt	RXRA	RXRA_HUMAN.H11MO.0.A	-0.9	NA
chr10	7252884	7252885	G	A	0.07	alt	SP2	SP2_HUMAN.H11MO.0.A	-0.7	NA
chr10	7252884	7252885	G	A	0.07	alt	SP4	SP4_HUMAN.H11MO.1.A	-0.7	NA
chr10	7252884	7252885	G	A	0.07	alt	TBX21	TBX21_HUMAN.H11MO.0.A	-0.4	NA
chr10	7252884	7252885	G	A	0.07	alt	VEZF1	VEZF1_HUMAN.H11MO.0.C	-1.1	NA
chr10	7252884	7252885	G	A	0.07	alt	WT1	WT1_HUMAN.H11MO.0.C	-0.4	NA
chr10	7252884	7252885	G	A	0.07	alt	ZBT17	ZBT17_HUMAN.H11MO.0.A	0.8	NA
chr10	7252884	7252885	G	A	0.07	alt	ZN263	ZN263_HUMAN.H11MO.0.A	3.3	NA
chr10	7252884	7252885	G	A	0.07	alt	ZN341	ZN341_HUMAN.H11MO.0.C	-0.9	NA
chr10	7252884	7252885	G	A	0.07	alt	ZN467	ZN467_HUMAN.H11MO.0.C	3.7	NA
chr10	7252884	7252885	G	A	0.07	alt	ZN770	ZN770_HUMAN.H11MO.0.C	2.7	NA
chr10	11358373	11358374	G	A	0.21	alt	ERR3	ERR3_HUMAN.H11MO.0.B	-1.9	NA
chr10	23054250	23054251	G	C	0.27	alt	RARA	RARA_HUMAN.H11MO.0.A	-2.6	NA
chr10	47131217	47131218	T	C	0.96	ref	RORA	RORA_HUMAN.H11MO.0.C	5.8	NA
chr10	47131217	47131218	T	C	0.96	ref	ZNF41	ZNF41_HUMAN.H11MO.0.C	2.4	NA
chr10	73055766	73055767	C	T	0.16	alt	SP2	SP2_HUMAN.H11MO.0.A	-1.8	NA
chr10	73055766	73055767	C	T	0.16	alt	ZN667	ZN667_HUMAN.H11MO.0.C	1.3	NA
chr10	73055766	73055767	C	T	0.16	alt	ZNF76	ZNF76_HUMAN.H11MO.0.C	0.9	NA
chr10	80835759	80835760	C	G	0.2	alt	NR1H3	NR1H3_HUMAN.H11MO.0.B	1.4	NA
chr10	80835759	80835760	C	G	0.2	alt	ZN549	ZN549_HUMAN.H11MO.0.C	-1.2	NA
chr10	90202871	90202872	C	T	1	ref	LEF1	LEF1_HUMAN.H11MO.0.A	-0.6	NA
chr10	90202871	90202872	C	T	1	ref	ZN394	ZN394_HUMAN.H11MO.0.C	-1.8	NA
chr10	114867284	114867285	C	T	0.06	alt	PAX5	PAX5_HUMAN.H11MO.0.A	-1.4	NA
chr10	114867284	114867285	C	T	0.06	alt	RXRA	RXRA_HUMAN.H11MO.0.A	1	NA
chr10	114867284	114867285	C	T	0.06	alt	RXRB	RXRB_HUMAN.H11MO.0.C	1.6	NA
chr10	116171474	116171475	C	G	0.08	alt	EGR2	EGR2_HUMAN.H11MO.1.A	4	NA
chr10	116171474	116171475	C	G	0.08	alt	KLF15	KLF15_HUMAN.H11MO.0.A	2	NA
chr10	116171474	116171475	C	G	0.08	alt	KLF6	KLF6_HUMAN.H11MO.0.A	4.6	NA
chr10	116171474	116171475	C	G	0.08	alt	MAZ	MAZ_HUMAN.H11MO.0.A	0.8	NA
chr10	116171474	116171475	C	G	0.08	alt	PATZ1	PATZ1_HUMAN.H11MO.0.C	1.7	NA
chr10	116171474	116171475	C	G	0.08	alt	SP2	SP2_HUMAN.H11MO.0.A	0.8	NA
chr10	116171474	116171475	C	G	0.08	alt	SP4	SP4_HUMAN.H11MO.0.A	1.5	NA
chr10	116171474	116171475	C	G	0.08	alt	VEZF1	VEZF1_HUMAN.H11MO.0.C	3.3	NA
chr10	116171474	116171475	C	G	0.08	alt	ZBT17	ZBT17_HUMAN.H11MO.0.A	3	NA
chr10	116171474	116171475	C	G	0.08	alt	ZN281	ZN281_HUMAN.H11MO.0.A	4.7	NA
chr10	116171474	116171475	C	G	0.08	alt	ZN467	ZN467_HUMAN.H11MO.0.C	1.6	NA
chr10	116171474	116171475	C	G	0.08	alt	ZN770	ZN770_HUMAN.H11MO.0.C	2.3	NA
chr10	118465891	118465892	C	A	0.14	alt	PEBB	PEBB_HUMAN.H11MO.0.C	-4.9	NA
chr10	118465891	118465892	C	A	0.14	alt	RUNX1	RUNX1_HUMAN.H11MO.0.A	-5.8	NA
chr10	118465891	118465892	C	A	0.14	alt	RUNX3	RUNX3_HUMAN.H11MO.0.A	-6.4	NA
chr11	802071	802072	A	G	0.07	alt	COT1	COT1_HUMAN.H11MO.0.C	4.5	NA
chr11	802071	802072	A	G	0.07	alt	PPARA	PPARA_HUMAN.H11MO.0.B	3	NA
chr11	802071	802072	A	G	0.07	alt	PPARG	PPARG_HUMAN.H11MO.0.A	2.9	NA
chr11	802071	802072	A	G	0.07	alt	RUNX2	RUNX2_HUMAN.H11MO.0.A	-0.7	NA
chr11	802071	802072	A	G	0.07	alt	RXRA	RXRA_HUMAN.H11MO.0.A	4.3	NA
chr11	802071	802072	A	G	0.07	alt	SP2	SP2_HUMAN.H11MO.0.A	1.8	NA
chr11	802071	802072	A	G	0.07	alt	ZBT17	ZBT17_HUMAN.H11MO.0.A	1.5	NA
chr11	802071	802072	A	G	0.07	alt	ZN341	ZN341_HUMAN.H11MO.0.C	-1.5	NA
chr11	802071	802072	A	G	0.07	alt	ZN708	ZN708_HUMAN.H11MO.0.C	-0.6	NA
chr11	1969099	1969100	G	C	0.19	alt	IRF3	IRF3_HUMAN.H11MO.0.B	-1.4	NA
chr11	1969099	1969100	G	C	0.19	alt	PPARG	PPARG_HUMAN.H11MO.0.A	-3.4	NA
chr11	1969099	1969100	G	C	0.19	alt	PTF1A	PTF1A_HUMAN.H11MO.0.B	-1.5	NA
chr11	7663683	7663684	A	C	0.06	alt	IRF3	IRF3_HUMAN.H11MO.0.B	4.5	NA
chr11	7663683	7663684	A	C	0.06	alt	MAZ	MAZ_HUMAN.H11MO.0.A	2.5	NA
chr11	7663683	7663684	A	C	0.06	alt	PRDM1	PRDM1_HUMAN.H11MO.0.A	2.6	NA
chr11	7663683	7663684	A	C	0.06	alt	SMAD3	SMAD3_HUMAN.H11MO.0.B	1.2	NA
chr11	7663683	7663684	A	C	0.06	alt	TCF7	TCF7_HUMAN.H11MO.0.A	-3	NA
chr11	7663683	7663684	A	C	0.06	alt	TF7L1	TF7L1_HUMAN.H11MO.0.B	-3.4	NA
chr11	7663683	7663684	A	C	0.06	alt	TF7L2	TF7L2_HUMAN.H11MO.0.A	-3.9	NA
chr11	7663683	7663684	A	C	0.06	alt	Z324A	Z324A_HUMAN.H11MO.0.C	2.1	NA
chr11	7663683	7663684	A	C	0.06	alt	ZN467	ZN467_HUMAN.H11MO.0.C	4.1	NA
chr11	11372330	11372331	T	G	0.11	alt	RARA	RARA_HUMAN.H11MO.0.A	1.2	NA
chr11	17452830	17452831	G	A	0.07	alt	SMAD3	SMAD3_HUMAN.H11MO.0.B	4.7	NA
chr11	44765090	44765091	C	T	0.21	alt	PATZ1	PATZ1_HUMAN.H11MO.0.C	-1.8	NA
chr11	44765090	44765091	C	T	0.21	alt	THAP1	THAP1_HUMAN.H11MO.0.C	-2	NA
chr11	46364604	46364605	G	T	0.07	alt	Z324A	Z324A_HUMAN.H11MO.0.C	-2.1	NA
chr11	46364604	46364605	G	T	0.07	alt	ZN770	ZN770_HUMAN.H11MO.1.C	-5.1	NA
chr11	60678242	60678243	A	C	0.13	alt	ZKSC1	ZKSC1_HUMAN.H11MO.0.B	-2.1	NA
chr11	60678242	60678243	A	C	0.13	alt	ZN322	ZN322_HUMAN.H11MO.0.B	-1.2	NA
chr11	63959148	63959149	A	G	0.38	alt	COT2	COT2_HUMAN.H11MO.0.A	-0.6	NA
chr11	63959148	63959149	A	G	0.38	alt	RARA	RARA_HUMAN.H11MO.1.A	0.6	NA
chr11	63959148	63959149	A	G	0.38	alt	USF2	USF2_HUMAN.H11MO.0.A	-4.3	NA
chr11	65069078	65069079	G	T	0.05	alt	VEZF1	VEZF1_HUMAN.H11MO.0.C	-3.8	NA
chr11	65069078	65069079	G	T	0.05	alt	ZN436	ZN436_HUMAN.H11MO.0.C	3.5	NA
chr11	65631812	65631813	G	T	0.05	alt	HEN1	HEN1_HUMAN.H11MO.0.C	3.3	NA
chr11	68847336	68847337	T	C	0.06	alt	ZN322	ZN322_HUMAN.H11MO.0.B	2.5	NA
chr11	75095961	75095962	C	T	0.99	ref	ZN418	ZN418_HUMAN.H11MO.0.C	3.9	NA
chr11	76318975	76318976	C	G	0.11	alt	ZN140	ZN140_HUMAN.H11MO.0.C	2.9	NA
chr11	78445374	78445375	C	T	0.11	alt	NR1D1	NR1D1_HUMAN.H11MO.0.B	2.2	NA
chr11	78445374	78445375	C	T	0.11	alt	RORG	RORG_HUMAN.H11MO.0.C	2.2	NA
chr11	78445374	78445375	C	T	0.11	alt	SP4	SP4_HUMAN.H11MO.0.A	-3.1	NA
chr11	78445374	78445375	C	T	0.11	alt	VEZF1	VEZF1_HUMAN.H11MO.0.C	-2.5	NA
chr11	78445374	78445375	C	T	0.11	alt	ZN263	ZN263_HUMAN.H11MO.0.A	-0.6	NA
chr11	85662616	85662617	G	A	0.14	alt	ZKSC1	ZKSC1_HUMAN.H11MO.0.B	-3.1	NA
chr11	122606140	122606141	T	C	0.38	alt	PRGR	PRGR_HUMAN.H11MO.0.A	-0.8	NA
chr12	3219239	3219240	G	A	0.23	alt	COT1	COT1_HUMAN.H11MO.0.C	-1	NA
chr12	3219239	3219240	G	A	0.23	alt	ETS2	ETS2_HUMAN.H11MO.0.B	-1	NA
chr12	3219239	3219240	G	A	0.23	alt	KLF6	KLF6_HUMAN.H11MO.0.A	-2	NA
chr12	3219239	3219240	G	A	0.23	alt	SP4	SP4_HUMAN.H11MO.0.A	-2.5	NA
chr12	3219239	3219240	G	A	0.23	alt	ZBT17	ZBT17_HUMAN.H11MO.0.A	0.9	NA
chr12	3219239	3219240	G	A	0.23	alt	ZSC22	ZSC22_HUMAN.H11MO.0.C	-2.5	NA
chr12	8937510	8937511	C	T	0.07	alt	ZFP82	ZFP82_HUMAN.H11MO.0.C	0.8	NA
chr12	13072315	13072316	C	T	0.1	alt	STAT1	STAT1_HUMAN.H11MO.1.A	-0.4	NA
chr12	45636324	45636325	C	T	0.08	alt	KLF3	KLF3_HUMAN.H11MO.0.B	-1.6	NA
chr12	78334691	78334692	C	A	0.09	alt	MYOD1	MYOD1_HUMAN.H11MO.1.A	-6.4	NA
chr12	78334691	78334692	C	A	0.09	alt	PTF1A	PTF1A_HUMAN.H11MO.1.B	-3.5	NA
chr12	78334691	78334692	C	A	0.09	alt	ZN136	ZN136_HUMAN.H11MO.0.C	0.6	NA
chr12	95494901	95494902	C	G	0.05	alt	RXRB	RXRB_HUMAN.H11MO.0.C	-2.3	NA
chr12	95494901	95494902	C	G	0.05	alt	THA	THA_HUMAN.H11MO.0.C	-1.2	NA
chr12	95494901	95494902	C	G	0.05	alt	THB	THB_HUMAN.H11MO.0.C	-2.2	NA
chr12	95871467	95871468	A	G	0.33	alt	ZN341	ZN341_HUMAN.H11MO.0.C	1.2	NA
chr12	105393594	105393595	G	A	0.16	alt	COT1	COT1_HUMAN.H11MO.0.C	0.8	NA
chr12	105393594	105393595	G	A	0.16	alt	COT2	COT2_HUMAN.H11MO.1.A	1.3	NA
chr12	105393594	105393595	G	A	0.16	alt	INSM1	INSM1_HUMAN.H11MO.0.C	4.1	NA
chr12	105393594	105393595	G	A	0.16	alt	SMAD3	SMAD3_HUMAN.H11MO.0.B	4.3	NA
chr12	121987754	121987755	C	G	0.19	alt	AP2C	AP2C_HUMAN.H11MO.0.A	5.9	NA
chr12	121987754	121987755	C	G	0.19	alt	STF1	STF1_HUMAN.H11MO.0.B	5	NA
chr12	131282614	131282615	G	A	0.19	alt	PAX5	PAX5_HUMAN.H11MO.0.A	-1.6	NA
chr12	133099516	133099517	G	C	0.05	alt	EGR2	EGR2_HUMAN.H11MO.0.A	-2.1	NA
chr12	133099516	133099517	G	C	0.05	alt	KLF3	KLF3_HUMAN.H11MO.0.B	-0.7	NA
chr12	133099516	133099517	G	C	0.05	alt	KLF6	KLF6_HUMAN.H11MO.0.A	-0.7	NA
chr12	133099516	133099517	G	C	0.05	alt	PATZ1	PATZ1_HUMAN.H11MO.0.C	-0.9	NA
chr12	133099516	133099517	G	C	0.05	alt	SP1	SP1_HUMAN.H11MO.0.A	-0.5	NA
chr12	133099516	133099517	G	C	0.05	alt	SP2	SP2_HUMAN.H11MO.1.B	-1.1	NA
chr12	133099516	133099517	G	C	0.05	alt	SP3	SP3_HUMAN.H11MO.0.B	-0.7	NA
chr12	133099516	133099517	G	C	0.05	alt	SP4	SP4_HUMAN.H11MO.1.A	-1.7	NA
chr12	133099516	133099517	G	C	0.05	alt	VEZF1	VEZF1_HUMAN.H11MO.0.C	-1.4	NA
chr12	133099516	133099517	G	C	0.05	alt	WT1	WT1_HUMAN.H11MO.0.C	-1.9	NA
chr12	133099516	133099517	G	C	0.05	alt	ZBT17	ZBT17_HUMAN.H11MO.0.A	-1.4	NA
chr12	133099516	133099517	G	C	0.05	alt	ZN281	ZN281_HUMAN.H11MO.0.A	-1	NA
chr12	133099516	133099517	G	C	0.05	alt	ZN320	ZN320_HUMAN.H11MO.0.C	-3	NA
chr12	133099516	133099517	G	C	0.05	alt	ZN770	ZN770_HUMAN.H11MO.0.C	-1.7	NA
chr13	20435589	20435590	G	C	0.06	alt	NKX31	NKX31_HUMAN.H11MO.0.C	-1.9	NA
chr13	20435589	20435590	G	C	0.06	alt	SALL4	SALL4_HUMAN.H11MO.0.B	1.6	NA
chr13	20435589	20435590	G	C	0.06	alt	ZN449	ZN449_HUMAN.H11MO.0.C	-3.8	NA
chr13	33085812	33085813	G	C	0.06	alt	ETS2	ETS2_HUMAN.H11MO.0.B	-0.9	NA
chr13	33085812	33085813	G	C	0.06	alt	OZF	OZF_HUMAN.H11MO.0.C	5.9	NA
chr13	45565514	45565515	G	A	0.05	alt	KLF15	KLF15_HUMAN.H11MO.0.A	-3	NA
chr13	45565514	45565515	G	A	0.05	alt	MAZ	MAZ_HUMAN.H11MO.0.A	-3.2	NA
chr13	45565514	45565515	G	A	0.05	alt	SP3	SP3_HUMAN.H11MO.0.B	-3.4	NA
chr13	45565514	45565515	G	A	0.05	alt	TAF1	TAF1_HUMAN.H11MO.0.A	-2.6	NA
chr13	45565514	45565515	G	A	0.05	alt	WT1	WT1_HUMAN.H11MO.0.C	-4.4	NA
chr13	45565514	45565515	G	A	0.05	alt	Z324A	Z324A_HUMAN.H11MO.0.C	1	NA
chr13	45565514	45565515	G	A	0.05	alt	ZFX	ZFX_HUMAN.H11MO.1.A	-0.8	NA
chr13	45565514	45565515	G	A	0.05	alt	ZN263	ZN263_HUMAN.H11MO.0.A	-2.2	NA
chr13	45565514	45565515	G	A	0.05	alt	ZN770	ZN770_HUMAN.H11MO.1.C	2.5	NA
chr13	47312625	47312626	T	G	0.05	alt	NR1I2	NR1I2_HUMAN.H11MO.0.C	5.2	NA
chr13	47312625	47312626	T	G	0.05	alt	NR1I3	NR1I3_HUMAN.H11MO.0.C	5.1	NA
chr13	60970622	60970623	G	A	0.07	alt	COT1	COT1_HUMAN.H11MO.0.C	-1.3	NA
chr13	60970622	60970623	G	A	0.07	alt	NRF1	NRF1_HUMAN.H11MO.0.A	2.4	NA
chr13	60970622	60970623	G	A	0.07	alt	SP1	SP1_HUMAN.H11MO.0.A	-1.7	NA
chr13	60970622	60970623	G	A	0.07	alt	THAP1	THAP1_HUMAN.H11MO.0.C	-3.6	NA
chr13	109834464	109834465	C	G	0.15	alt	ASCL1	ASCL1_HUMAN.H11MO.0.A	-4.1	NA
chr13	109834464	109834465	C	G	0.15	alt	TFE2	TFE2_HUMAN.H11MO.0.A	0.7	NA
chr13	113741560	113741561	C	T	0.05	alt	REST	REST_HUMAN.H11MO.0.A	1.2	NA
chr14	23990549	23990550	G	A	0.08	alt	NFIC	NFIC_HUMAN.H11MO.0.A	-3.8	NA
chr14	23990549	23990550	G	A	0.08	alt	PATZ1	PATZ1_HUMAN.H11MO.0.C	-2.5	NA
chr14	25349556	25349557	G	A	1	ref	NFAC1	NFAC1_HUMAN.H11MO.1.B	-6.4	NA
chr14	76547736	76547737	C	T	1	ref	FLI1	FLI1_HUMAN.H11MO.0.A	-1.7	NA
chr14	76547736	76547737	C	T	1	ref	MAZ	MAZ_HUMAN.H11MO.0.A	-0.6	NA
chr14	76547736	76547737	C	T	1	ref	SP1	SP1_HUMAN.H11MO.0.A	-1.7	NA
chr14	76547736	76547737	C	T	1	ref	SP3	SP3_HUMAN.H11MO.0.B	-1.4	NA
chr14	76547736	76547737	C	T	1	ref	SP4	SP4_HUMAN.H11MO.1.A	-2.7	NA
chr14	76547736	76547737	C	T	1	ref	VEZF1	VEZF1_HUMAN.H11MO.0.C	-1	NA
chr14	76547736	76547737	C	T	1	ref	WT1	WT1_HUMAN.H11MO.0.C	-0.6	NA
chr14	76547736	76547737	C	T	1	ref	Z324A	Z324A_HUMAN.H11MO.0.C	-3.1	NA
chr14	76547736	76547737	C	T	1	ref	ZBT17	ZBT17_HUMAN.H11MO.0.A	-1.1	NA
chr14	76547736	76547737	C	T	1	ref	ZFP82	ZFP82_HUMAN.H11MO.0.C	1.3	NA
chr14	76547736	76547737	C	T	1	ref	ZN341	ZN341_HUMAN.H11MO.0.C	1.5	NA
chr14	76547736	76547737	C	T	1	ref	ZN467	ZN467_HUMAN.H11MO.0.C	-1	NA
chr14	76547736	76547737	C	T	1	ref	ZN770	ZN770_HUMAN.H11MO.0.C	-1.5	NA
chr14	76547736	76547737	C	T	1	ref	ZN816	ZN816_HUMAN.H11MO.0.C	-2.4	NA
chr14	91002488	91002489	C	T	1	ref	ZBT7A	ZBT7A_HUMAN.H11MO.0.A	-1.2	NA
chr14	91765774	91765775	C	T	0.42	alt	ANDR	ANDR_HUMAN.H11MO.0.A	2	NA
chr14	93207254	93207255	G	A	0.98	ref	ASCL1	ASCL1_HUMAN.H11MO.0.A	5.5	NA
chr14	93207254	93207255	G	A	0.98	ref	MBD2	MBD2_HUMAN.H11MO.0.B	-6.5	NA
chr14	93207254	93207255	G	A	0.98	ref	TFE2	TFE2_HUMAN.H11MO.0.A	7.2	NA
chr14	95706644	95706645	G	A	0.2	alt	THA11	THA11_HUMAN.H11MO.0.B	-0.7	NA
chr14	95706644	95706645	G	A	0.2	alt	ZKSC1	ZKSC1_HUMAN.H11MO.0.B	-3.1	NA
chr14	95706644	95706645	G	A	0.2	alt	ZN143	ZN143_HUMAN.H11MO.0.A	-0.7	NA
chr14	95706644	95706645	G	A	0.2	alt	ZN770	ZN770_HUMAN.H11MO.0.C	-1.4	NA
chr14	102437066	102437067	C	T	1	ref	BACH1	BACH1_HUMAN.H11MO.0.A	1.8	NA
chr14	102437066	102437067	C	T	1	ref	WT1	WT1_HUMAN.H11MO.0.C	-1.5	NA
chr14	102437066	102437067	C	T	1	ref	ZFX	ZFX_HUMAN.H11MO.1.A	0.5	NA
chr14	102437066	102437067	C	T	1	ref	ZN263	ZN263_HUMAN.H11MO.0.A	-1.3	NA
chr14	102437066	102437067	C	T	1	ref	ZN341	ZN341_HUMAN.H11MO.0.C	-1	NA
chr14	102437066	102437067	C	T	1	ref	ZN554	ZN554_HUMAN.H11MO.0.C	1.7	NA
chr14	102437066	102437067	C	T	1	ref	ZN770	ZN770_HUMAN.H11MO.0.C	-0.8	NA
chr14	102437066	102437067	C	T	1	ref	ZSC22	ZSC22_HUMAN.H11MO.0.C	1.4	NA
chr14	105926819	105926820	G	C	1	ref	E2F6	E2F6_HUMAN.H11MO.0.A	-1	NA
chr14	105926819	105926820	G	C	1	ref	E2F7	E2F7_HUMAN.H11MO.0.B	-1.2	NA
chr14	105926819	105926820	G	C	1	ref	HEN1	HEN1_HUMAN.H11MO.0.C	2.4	NA
chr14	105926819	105926820	G	C	1	ref	KLF3	KLF3_HUMAN.H11MO.0.B	-0.8	NA
chr14	105926819	105926820	G	C	1	ref	KLF5	KLF5_HUMAN.H11MO.0.A	-1.4	NA
chr14	105926819	105926820	G	C	1	ref	KLF6	KLF6_HUMAN.H11MO.0.A	-1.6	NA
chr14	105926819	105926820	G	C	1	ref	MYOD1	MYOD1_HUMAN.H11MO.0.A	1.2	NA
chr14	105926819	105926820	G	C	1	ref	MYOG	MYOG_HUMAN.H11MO.0.B	2	NA
chr14	105926819	105926820	G	C	1	ref	PATZ1	PATZ1_HUMAN.H11MO.0.C	-2.6	NA
chr14	105926819	105926820	G	C	1	ref	SP2	SP2_HUMAN.H11MO.0.A	-0.8	NA
chr14	105926819	105926820	G	C	1	ref	SP3	SP3_HUMAN.H11MO.0.B	-1.1	NA
chr14	105926819	105926820	G	C	1	ref	SP4	SP4_HUMAN.H11MO.0.A	-1.5	NA
chr14	105926819	105926820	G	C	1	ref	WT1	WT1_HUMAN.H11MO.0.C	-2	NA
chr14	105926819	105926820	G	C	1	ref	ZEB1	ZEB1_HUMAN.H11MO.0.A	-5.4	NA
chr15	25818805	25818806	A	G	0.08	alt	ZIC1	ZIC1_HUMAN.H11MO.0.B	2.3	NA
chr15	52838898	52838899	C	G	0.07	alt	COE1	COE1_HUMAN.H11MO.0.A	5.4	NA
chr15	58887512	58887513	G	C	0.36	alt	PRGR	PRGR_HUMAN.H11MO.1.A	6	NA
chr15	62937361	62937362	A	G	0.05	alt	ZN816	ZN816_HUMAN.H11MO.0.C	-0.6	NA
chr15	68609800	68609801	G	A	0.08	alt	PATZ1	PATZ1_HUMAN.H11MO.0.C	-1.2	NA
chr15	68609800	68609801	G	A	0.08	alt	SP2	SP2_HUMAN.H11MO.0.A	-1.5	NA
chr15	68609800	68609801	G	A	0.08	alt	ZIC3	ZIC3_HUMAN.H11MO.0.B	-0.8	NA
chr15	68609800	68609801	G	A	0.08	alt	ZN563	ZN563_HUMAN.H11MO.0.C	-4.4	NA
chr15	69958707	69958708	G	A	0.06	alt	PAX5	PAX5_HUMAN.H11MO.0.A	-3.2	NA
chr15	72825662	72825663	G	C	0.16	alt	ZN121	ZN121_HUMAN.H11MO.0.C	-2.8	NA
chr15	74214970	74214971	G	A	0.07	alt	E2F4	E2F4_HUMAN.H11MO.1.A	0.4	NA
chr15	74214970	74214971	G	A	0.07	alt	E2F6	E2F6_HUMAN.H11MO.0.A	-0.6	NA
chr15	74214970	74214971	G	A	0.07	alt	E2F7	E2F7_HUMAN.H11MO.0.B	-0.8	NA
chr15	74214970	74214971	G	A	0.07	alt	FEV	FEV_HUMAN.H11MO.0.B	-1.1	NA
chr15	74214970	74214971	G	A	0.07	alt	PTF1A	PTF1A_HUMAN.H11MO.0.B	4.6	NA
chr15	80902762	80902763	A	G	0.99	ref	ZN770	ZN770_HUMAN.H11MO.0.C	1	NA
chr16	1661074	1661075	C	G	0.08	alt	COT1	COT1_HUMAN.H11MO.0.C	1.3	NA
chr16	1661074	1661075	C	G	0.08	alt	KLF15	KLF15_HUMAN.H11MO.0.A	4	NA
chr16	1661074	1661075	C	G	0.08	alt	ZFX	ZFX_HUMAN.H11MO.1.A	1.3	NA
chr16	1661074	1661075	C	G	0.08	alt	ZN320	ZN320_HUMAN.H11MO.0.C	3	NA
chr16	1661074	1661075	C	G	0.08	alt	ZSC22	ZSC22_HUMAN.H11MO.0.C	4.6	NA
chr16	3900661	3900662	G	A	0.22	alt	EGR2	EGR2_HUMAN.H11MO.1.A	-5.4	NA
chr16	3900661	3900662	G	A	0.22	alt	KLF15	KLF15_HUMAN.H11MO.0.A	-1.3	NA
chr16	3900661	3900662	G	A	0.22	alt	KLF9	KLF9_HUMAN.H11MO.0.C	-2	NA
chr16	3900661	3900662	G	A	0.22	alt	MAZ	MAZ_HUMAN.H11MO.0.A	-1.8	NA
chr16	3900661	3900662	G	A	0.22	alt	PATZ1	PATZ1_HUMAN.H11MO.0.C	-1.7	NA
chr16	3900661	3900662	G	A	0.22	alt	SALL4	SALL4_HUMAN.H11MO.0.B	-1.7	NA
chr16	3900661	3900662	G	A	0.22	alt	SP3	SP3_HUMAN.H11MO.0.B	-1.6	NA
chr16	3900661	3900662	G	A	0.22	alt	SP4	SP4_HUMAN.H11MO.0.A	-1.8	NA
chr16	3900661	3900662	G	A	0.22	alt	TAF1	TAF1_HUMAN.H11MO.0.A	-1.7	NA
chr16	3900661	3900662	G	A	0.22	alt	WT1	WT1_HUMAN.H11MO.0.C	-2.2	NA
chr16	3900661	3900662	G	A	0.22	alt	ZN281	ZN281_HUMAN.H11MO.0.A	-3.4	NA
chr16	3900661	3900662	G	A	0.22	alt	ZN341	ZN341_HUMAN.H11MO.0.C	-1.3	NA
chr16	3900661	3900662	G	A	0.22	alt	ZN467	ZN467_HUMAN.H11MO.0.C	-1.1	NA
chr16	3900661	3900662	G	A	0.22	alt	ZN563	ZN563_HUMAN.H11MO.1.C	1	NA
chr16	3900661	3900662	G	A	0.22	alt	ZN770	ZN770_HUMAN.H11MO.0.C	-2.1	NA
chr16	11184944	11184945	A	G	0.06	alt	PAX5	PAX5_HUMAN.H11MO.0.A	0.6	NA
chr16	12078575	12078576	A	G	0.15	alt	ATF4	ATF4_HUMAN.H11MO.0.A	8	NA
chr16	12078575	12078576	A	G	0.15	alt	CEBPD	CEBPD_HUMAN.H11MO.0.C	4.7	NA
chr16	12078575	12078576	A	G	0.15	alt	CEBPG	CEBPG_HUMAN.H11MO.0.B	8	NA
chr16	12807752	12807753	C	T	0.12	alt	ZIC1	ZIC1_HUMAN.H11MO.0.B	-5.2	NA
chr16	29923528	29923529	C	T	0.05	alt	IRF3	IRF3_HUMAN.H11MO.0.B	-0.8	NA
chr16	29923528	29923529	C	T	0.05	alt	MAZ	MAZ_HUMAN.H11MO.0.A	-1.3	NA
chr16	29923528	29923529	C	T	0.05	alt	VEZF1	VEZF1_HUMAN.H11MO.0.C	-1.3	NA
chr16	49834690	49834691	C	T	0.05	alt	AP2A	AP2A_HUMAN.H11MO.0.A	-3.3	NA
chr16	49834690	49834691	C	T	0.05	alt	AP2C	AP2C_HUMAN.H11MO.0.A	-3.6	NA
chr16	49834690	49834691	C	T	0.05	alt	COE1	COE1_HUMAN.H11MO.0.A	-2.4	NA
chr16	57158034	57158035	C	T	0.11	alt	MITF	MITF_HUMAN.H11MO.0.A	-3.4	NA
chr16	67209453	67209454	T	C	0.12	alt	IRF3	IRF3_HUMAN.H11MO.0.B	-0.5	NA
chr16	67209453	67209454	T	C	0.12	alt	IRF8	IRF8_HUMAN.H11MO.0.B	-0.4	NA
chr16	67209453	67209454	T	C	0.12	alt	ZN816	ZN816_HUMAN.H11MO.0.C	0.6	NA
chr16	72874803	72874804	G	T	0.11	alt	PRGR	PRGR_HUMAN.H11MO.1.A	-8	NA
chr16	80159570	80159571	T	C	0.07	alt	ZEB1	ZEB1_HUMAN.H11MO.0.A	4.2	NA
chr16	81179921	81179922	T	C	1	ref	MAZ	MAZ_HUMAN.H11MO.0.A	0.6	NA
chr16	81179921	81179922	T	C	1	ref	RARA	RARA_HUMAN.H11MO.2.A	1	NA
chr16	84496061	84496062	C	T	0.05	alt	ZN322	ZN322_HUMAN.H11MO.0.B	-2.8	NA
chr16	85401409	85401410	A	G	0.18	alt	KLF15	KLF15_HUMAN.H11MO.0.A	4.4	NA
chr16	85401409	85401410	A	G	0.18	alt	SP1	SP1_HUMAN.H11MO.0.A	5.8	NA
chr16	85401409	85401410	A	G	0.18	alt	ZN770	ZN770_HUMAN.H11MO.0.C	3.9	NA
chr16	85606913	85606914	T	C	0.35	alt	ZN394	ZN394_HUMAN.H11MO.0.C	1.8	NA
chr16	86417971	86417972	C	T	0.05	alt	PATZ1	PATZ1_HUMAN.H11MO.0.C	-3.7	NA
chr16	86417971	86417972	C	T	0.05	alt	SP4	SP4_HUMAN.H11MO.0.A	-1.4	NA
chr16	86417971	86417972	C	T	0.05	alt	ZN320	ZN320_HUMAN.H11MO.0.C	2.9	NA
chr16	86417971	86417972	C	T	0.05	alt	ZN341	ZN341_HUMAN.H11MO.0.C	-1.2	NA
chr16	86417971	86417972	C	T	0.05	alt	ZNF76	ZNF76_HUMAN.H11MO.0.C	-0.8	NA
chr16	89345107	89345108	G	A	0.05	alt	COT1	COT1_HUMAN.H11MO.0.C	-1.5	NA
chr16	89345107	89345108	G	A	0.05	alt	E2F7	E2F7_HUMAN.H11MO.0.B	-1	NA
chr16	89345107	89345108	G	A	0.05	alt	EGR1	EGR1_HUMAN.H11MO.0.A	-2.2	NA
chr16	89345107	89345108	G	A	0.05	alt	EGR2	EGR2_HUMAN.H11MO.0.A	-2.7	NA
chr16	89345107	89345108	G	A	0.05	alt	KLF1	KLF1_HUMAN.H11MO.0.A	-2	NA
chr16	89345107	89345108	G	A	0.05	alt	KLF15	KLF15_HUMAN.H11MO.0.A	-2.1	NA
chr16	89345107	89345108	G	A	0.05	alt	KLF3	KLF3_HUMAN.H11MO.0.B	-2.1	NA
chr16	89345107	89345108	G	A	0.05	alt	KLF5	KLF5_HUMAN.H11MO.0.A	-1.6	NA
chr16	89345107	89345108	G	A	0.05	alt	KLF6	KLF6_HUMAN.H11MO.0.A	-1.8	NA
chr16	89345107	89345108	G	A	0.05	alt	MAZ	MAZ_HUMAN.H11MO.0.A	-0.9	NA
chr16	89345107	89345108	G	A	0.05	alt	PATZ1	PATZ1_HUMAN.H11MO.0.C	-3.7	NA
chr16	89345107	89345108	G	A	0.05	alt	PAX5	PAX5_HUMAN.H11MO.0.A	-1.7	NA
chr16	89345107	89345108	G	A	0.05	alt	RARA	RARA_HUMAN.H11MO.2.A	-1	NA
chr16	89345107	89345108	G	A	0.05	alt	SP1	SP1_HUMAN.H11MO.1.A	-2.9	NA
chr16	89345107	89345108	G	A	0.05	alt	SP3	SP3_HUMAN.H11MO.0.B	-1.4	NA
chr16	89345107	89345108	G	A	0.05	alt	SP4	SP4_HUMAN.H11MO.1.A	-2.3	NA
chr16	89345107	89345108	G	A	0.05	alt	TAF1	TAF1_HUMAN.H11MO.0.A	-1.1	NA
chr16	89345107	89345108	G	A	0.05	alt	VEZF1	VEZF1_HUMAN.H11MO.0.C	-0.8	NA
chr16	89345107	89345108	G	A	0.05	alt	WT1	WT1_HUMAN.H11MO.0.C	-2.2	NA
chr16	89345107	89345108	G	A	0.05	alt	ZBT17	ZBT17_HUMAN.H11MO.0.A	-3.2	NA
chr16	89345107	89345108	G	A	0.05	alt	ZFX	ZFX_HUMAN.H11MO.1.A	1.8	NA
chr16	89345107	89345108	G	A	0.05	alt	ZN263	ZN263_HUMAN.H11MO.0.A	-1	NA
chr16	89345107	89345108	G	A	0.05	alt	ZN281	ZN281_HUMAN.H11MO.0.A	-4.9	NA
chr16	89345107	89345108	G	A	0.05	alt	ZN320	ZN320_HUMAN.H11MO.0.C	-4.5	NA
chr16	89345107	89345108	G	A	0.05	alt	ZN467	ZN467_HUMAN.H11MO.0.C	-1.4	NA
chr16	89345107	89345108	G	A	0.05	alt	ZN770	ZN770_HUMAN.H11MO.0.C	0.6	NA
chr16	89345107	89345108	G	A	0.05	alt	ZN816	ZN816_HUMAN.H11MO.0.C	-2.3	NA
chr16	89345107	89345108	G	A	0.05	alt	ZSC22	ZSC22_HUMAN.H11MO.0.C	1.7	NA
chr16	89345107	89345108	G	A	0.05	alt	ZSC31	ZSC31_HUMAN.H11MO.0.C	-1.7	NA
chr17	942614	942615	C	T	0.06	alt	PATZ1	PATZ1_HUMAN.H11MO.0.C	-1.3	NA
chr17	942614	942615	C	T	0.06	alt	PTF1A	PTF1A_HUMAN.H11MO.0.B	-1.1	NA
chr17	942614	942615	C	T	0.06	alt	WT1	WT1_HUMAN.H11MO.0.C	-1.1	NA
chr17	942614	942615	C	T	0.06	alt	ZSC22	ZSC22_HUMAN.H11MO.0.C	0.4	NA
chr17	3769401	3769402	G	A	0.08	alt	RFX1	RFX1_HUMAN.H11MO.0.B	-1.6	NA
chr17	3769401	3769402	G	A	0.08	alt	RFX2	RFX2_HUMAN.H11MO.0.A	-1.2	NA
chr17	3769401	3769402	G	A	0.08	alt	SP2	SP2_HUMAN.H11MO.0.A	-4.7	NA
chr17	3769401	3769402	G	A	0.08	alt	THAP1	THAP1_HUMAN.H11MO.0.C	-2.6	NA
chr17	3769401	3769402	G	A	0.08	alt	ZN121	ZN121_HUMAN.H11MO.0.C	1.7	NA
chr17	4467101	4467102	G	A	0.41	alt	KLF5	KLF5_HUMAN.H11MO.0.A	1.9	NA
chr17	4467101	4467102	G	A	0.41	alt	KLF8	KLF8_HUMAN.H11MO.0.C	-2.6	NA
chr17	4467101	4467102	G	A	0.41	alt	RUNX2	RUNX2_HUMAN.H11MO.0.A	1.3	NA
chr17	4467101	4467102	G	A	0.41	alt	THAP1	THAP1_HUMAN.H11MO.0.C	-3.9	NA
chr17	7339614	7339615	C	A	0.07	alt	NR1H4	NR1H4_HUMAN.H11MO.0.B	-1.3	NA
chr17	9162687	9162688	C	T	0.05	alt	HEN1	HEN1_HUMAN.H11MO.0.C	-2.6	NA
chr17	17788458	17788459	G	A	0.13	alt	ZN667	ZN667_HUMAN.H11MO.0.C	2	NA
chr17	21116965	21116966	T	C	0.05	alt	MAZ	MAZ_HUMAN.H11MO.0.A	0.6	NA
chr17	21116965	21116966	T	C	0.05	alt	ZBT17	ZBT17_HUMAN.H11MO.0.A	1.1	NA
chr17	21116965	21116966	T	C	0.05	alt	ZN341	ZN341_HUMAN.H11MO.0.C	-1.5	NA
chr17	21116965	21116966	T	C	0.05	alt	ZN467	ZN467_HUMAN.H11MO.0.C	1	NA
chr17	26909108	26909109	T	C	1	ref	LEF1	LEF1_HUMAN.H11MO.0.A	-1.3	NA
chr17	40111666	40111667	C	T	0.09	alt	SP2	SP2_HUMAN.H11MO.0.A	-1.2	NA
chr17	41474964	41474965	T	C	0.99	ref	SMAD3	SMAD3_HUMAN.H11MO.0.B	2.2	NA
chr17	45916113	45916114	G	A	0.07	alt	HEN1	HEN1_HUMAN.H11MO.0.C	-5.8	NA
chr17	45916113	45916114	G	A	0.07	alt	ZN341	ZN341_HUMAN.H11MO.0.C	-4	NA
chr17	48181775	48181776	C	G	0.45	alt	P53	P53_HUMAN.H11MO.0.A	-2.1	NA
chr17	55208188	55208189	T	C	0.92	ref	ZN335	ZN335_HUMAN.H11MO.0.A	1.6	NA
chr17	66514244	66514245	T	C	0.06	alt	EGR2	EGR2_HUMAN.H11MO.1.A	5.4	NA
chr17	66514244	66514245	T	C	0.06	alt	MAZ	MAZ_HUMAN.H11MO.1.A	0.9	NA
chr17	66514244	66514245	T	C	0.06	alt	MXI1	MXI1_HUMAN.H11MO.0.A	1.9	NA
chr17	66514244	66514245	T	C	0.06	alt	SP3	SP3_HUMAN.H11MO.0.B	1.6	NA
chr17	66514244	66514245	T	C	0.06	alt	ZN554	ZN554_HUMAN.H11MO.0.C	1.3	NA
chr17	71094494	71094495	G	A	0.14	alt	ZN134	ZN134_HUMAN.H11MO.0.C	-2.3	NA
chr17	76339057	76339058	G	A	0.05	alt	SP2	SP2_HUMAN.H11MO.0.A	-3.2	NA
chr17	76339057	76339058	G	A	0.05	alt	THAP1	THAP1_HUMAN.H11MO.0.C	0.7	NA
chr17	78409837	78409838	G	A	0.09	alt	ZN322	ZN322_HUMAN.H11MO.0.B	-0.5	NA
chr17	79657194	79657195	A	G	0.21	alt	ZN263	ZN263_HUMAN.H11MO.0.A	1.6	NA
chr17	80697554	80697555	C	T	0.05	alt	PAX5	PAX5_HUMAN.H11MO.0.A	-1.6	NA
chr18	379991	379992	T	C	0.05	alt	PRDM6	PRDM6_HUMAN.H11MO.0.C	2.9	NA
chr18	5484354	5484355	G	A	0.05	alt	BC11A	BC11A_HUMAN.H11MO.0.A	0.5	NA
chr18	5484354	5484355	G	A	0.05	alt	EHF	EHF_HUMAN.H11MO.0.B	3.3	NA
chr18	5484354	5484355	G	A	0.05	alt	ELF3	ELF3_HUMAN.H11MO.0.A	3.6	NA
chr18	5484354	5484355	G	A	0.05	alt	ELF5	ELF5_HUMAN.H11MO.0.A	2.2	NA
chr18	5484354	5484355	G	A	0.05	alt	ERG	ERG_HUMAN.H11MO.0.A	3.6	NA
chr18	5484354	5484355	G	A	0.05	alt	ETS1	ETS1_HUMAN.H11MO.0.A	2.5	NA
chr18	5484354	5484355	G	A	0.05	alt	ETV5	ETV5_HUMAN.H11MO.0.C	1.9	NA
chr18	5484354	5484355	G	A	0.05	alt	SPI1	SPI1_HUMAN.H11MO.0.A	0.8	NA
chr18	5484354	5484355	G	A	0.05	alt	SPIB	SPIB_HUMAN.H11MO.0.A	0.5	NA
chr18	5484354	5484355	G	A	0.05	alt	TAF1	TAF1_HUMAN.H11MO.0.A	1.9	NA
chr18	9543570	9543571	C	T	1	ref	SP2	SP2_HUMAN.H11MO.0.A	-1.3	NA
chr18	34395907	34395908	G	T	0.09	alt	NKX21	NKX21_HUMAN.H11MO.0.A	-1.2	NA
chr18	34395907	34395908	G	T	0.09	alt	ZN770	ZN770_HUMAN.H11MO.0.C	-3.5	NA
chr18	42529171	42529172	T	G	0.05	alt	CTCFL	CTCFL_HUMAN.H11MO.0.A	1.7	NA
chr18	42529171	42529172	T	G	0.05	alt	NR1H3	NR1H3_HUMAN.H11MO.0.B	2	NA
chr18	42529171	42529172	T	G	0.05	alt	THA	THA_HUMAN.H11MO.0.C	1.3	NA
chr18	46399906	46399907	C	T	0.05	alt	THA11	THA11_HUMAN.H11MO.0.B	0.8	NA
chr18	46399906	46399907	C	T	0.05	alt	ZN143	ZN143_HUMAN.H11MO.0.A	0.7	NA
chr18	46399906	46399907	C	T	0.05	alt	ZN554	ZN554_HUMAN.H11MO.0.C	1.7	NA
chr18	56579815	56579816	C	T	0.1	alt	ZN563	ZN563_HUMAN.H11MO.0.C	-1.7	NA
chr18	74755102	74755103	C	T	0.66	ref	IRF7	IRF7_HUMAN.H11MO.0.C	-1.4	NA
chr19	652510	652511	G	A	1	ref	MYB	MYB_HUMAN.H11MO.0.A	-6.4	NA
chr19	1041352	1041353	A	G	0.95	alt	MAZ	MAZ_HUMAN.H11MO.0.A	0.5	NA
chr19	1041352	1041353	A	G	0.95	alt	THAP1	THAP1_HUMAN.H11MO.0.C	1.3	NA
chr19	1041352	1041353	A	G	0.95	alt	VEZF1	VEZF1_HUMAN.H11MO.0.C	1.2	NA
chr19	1041352	1041353	A	G	0.95	alt	WT1	WT1_HUMAN.H11MO.0.C	2.2	NA
chr19	1041352	1041353	A	G	0.95	alt	ZBT17	ZBT17_HUMAN.H11MO.0.A	0.9	NA
chr19	1041352	1041353	A	G	0.95	alt	ZN341	ZN341_HUMAN.H11MO.0.C	0.7	NA
chr19	1493158	1493159	G	A	0.23	alt	ERR1	ERR1_HUMAN.H11MO.0.A	-5.2	NA
chr19	1493158	1493159	G	A	0.23	alt	ERR2	ERR2_HUMAN.H11MO.0.A	-6.4	NA
chr19	1493158	1493159	G	A	0.23	alt	NR5A2	NR5A2_HUMAN.H11MO.0.B	-6.4	NA
chr19	1493158	1493159	G	A	0.23	alt	STF1	STF1_HUMAN.H11MO.0.B	-3.9	NA
chr19	2198114	2198115	G	A	0.15	alt	NR1D1	NR1D1_HUMAN.H11MO.0.B	-3.1	NA
chr19	2198114	2198115	G	A	0.15	alt	ZN320	ZN320_HUMAN.H11MO.0.C	-1.7	NA
chr19	3167956	3167957	T	C	0.05	alt	KLF15	KLF15_HUMAN.H11MO.0.A	2.5	NA
chr19	3167956	3167957	T	C	0.05	alt	MAZ	MAZ_HUMAN.H11MO.0.A	1.1	NA
chr19	3167956	3167957	T	C	0.05	alt	PATZ1	PATZ1_HUMAN.H11MO.0.C	1.1	NA
chr19	3167956	3167957	T	C	0.05	alt	VEZF1	VEZF1_HUMAN.H11MO.0.C	0.8	NA
chr19	3167956	3167957	T	C	0.05	alt	WT1	WT1_HUMAN.H11MO.0.C	1.6	NA
chr19	3167956	3167957	T	C	0.05	alt	Z324A	Z324A_HUMAN.H11MO.0.C	1.4	NA
chr19	3167956	3167957	T	C	0.05	alt	ZN263	ZN263_HUMAN.H11MO.0.A	1	NA
chr19	3167956	3167957	T	C	0.05	alt	ZN467	ZN467_HUMAN.H11MO.0.C	0.8	NA
chr19	3167956	3167957	T	C	0.05	alt	ZN554	ZN554_HUMAN.H11MO.0.C	0.9	NA
chr19	3167956	3167957	T	C	0.05	alt	ZN770	ZN770_HUMAN.H11MO.0.C	-0.8	NA
chr19	4545909	4545910	G	A	0.07	alt	OSR2	OSR2_HUMAN.H11MO.0.C	-0.7	NA
chr19	6008188	6008189	A	C	1	ref	EHF	EHF_HUMAN.H11MO.0.B	-7.2	NA
chr19	6008188	6008189	A	C	1	ref	ELF3	ELF3_HUMAN.H11MO.0.A	-7.2	NA
chr19	6008188	6008189	A	C	1	ref	ERG	ERG_HUMAN.H11MO.0.A	-5.5	NA
chr19	6008188	6008189	A	C	1	ref	ETV2	ETV2_HUMAN.H11MO.0.B	-6.3	NA
chr19	6008188	6008189	A	C	1	ref	ZN436	ZN436_HUMAN.H11MO.0.C	-4.1	NA
chr19	8094129	8094130	C	G	0.06	alt	COT1	COT1_HUMAN.H11MO.0.C	1	NA
chr19	8094129	8094130	C	G	0.06	alt	COT2	COT2_HUMAN.H11MO.1.A	0.6	NA
chr19	8094129	8094130	C	G	0.06	alt	HXA13	HXA13_HUMAN.H11MO.0.C	-1.2	NA
chr19	8094129	8094130	C	G	0.06	alt	NR1H3	NR1H3_HUMAN.H11MO.1.B	0.6	NA
chr19	8094129	8094130	C	G	0.06	alt	RARA	RARA_HUMAN.H11MO.0.A	2.6	NA
chr19	10117105	10117106	C	T	0.21	alt	ATF2	ATF2_HUMAN.H11MO.0.B	2.2	NA
chr19	10117105	10117106	C	T	0.21	alt	COT1	COT1_HUMAN.H11MO.1.C	4.6	NA
chr19	10117105	10117106	C	T	0.21	alt	MAF	MAF_HUMAN.H11MO.0.A	-1.5	NA
chr19	10117105	10117106	C	T	0.21	alt	RXRA	RXRA_HUMAN.H11MO.1.A	4.9	NA
chr19	10117105	10117106	C	T	0.21	alt	RXRB	RXRB_HUMAN.H11MO.0.C	4.2	NA
chr19	10929774	10929775	A	G	0.34	alt	SMAD2	SMAD2_HUMAN.H11MO.0.A	-1.9	NA
chr19	10929774	10929775	A	G	0.34	alt	SMAD4	SMAD4_HUMAN.H11MO.0.B	-1.6	NA
chr19	11722240	11722241	C	A	0.12	alt	SP2	SP2_HUMAN.H11MO.0.A	-2.8	NA
chr19	18141344	18141345	C	T	0.71	alt	ZN770	ZN770_HUMAN.H11MO.0.C	-0.8	NA
chr19	33739955	33739956	G	C	0.32	alt	ZN341	ZN341_HUMAN.H11MO.0.C	-1.3	NA
chr19	34975169	34975170	G	T	0.11	alt	ASCL1	ASCL1_HUMAN.H11MO.0.A	-1.7	NA
chr19	34975169	34975170	G	T	0.11	alt	LYL1	LYL1_HUMAN.H11MO.0.A	-2.8	NA
chr19	34975169	34975170	G	T	0.11	alt	MAZ	MAZ_HUMAN.H11MO.0.A	-4.5	NA
chr19	34975169	34975170	G	T	0.11	alt	NR1H3	NR1H3_HUMAN.H11MO.0.B	-2.4	NA
chr19	34975169	34975170	G	T	0.11	alt	THB	THB_HUMAN.H11MO.0.C	-1.4	NA
chr19	34975169	34975170	G	T	0.11	alt	ZN467	ZN467_HUMAN.H11MO.0.C	-4.2	NA
chr19	34975169	34975170	G	T	0.11	alt	ZN554	ZN554_HUMAN.H11MO.0.C	-3.3	NA
chr19	41208722	41208723	A	G	0.06	alt	NR1D1	NR1D1_HUMAN.H11MO.0.B	-0.9	NA
chr19	41208722	41208723	A	G	0.06	alt	NR1H4	NR1H4_HUMAN.H11MO.0.B	-1	NA
chr19	41208722	41208723	A	G	0.06	alt	RORA	RORA_HUMAN.H11MO.0.C	-0.7	NA
chr19	41208722	41208723	A	G	0.06	alt	RORG	RORG_HUMAN.H11MO.0.C	-1.7	NA
chr19	41208722	41208723	A	G	0.06	alt	ZFX	ZFX_HUMAN.H11MO.1.A	2.6	NA
chr19	49399594	49399595	C	T	0.06	alt	KLF1	KLF1_HUMAN.H11MO.0.A	-2.3	NA
chr19	49399594	49399595	C	T	0.06	alt	KLF15	KLF15_HUMAN.H11MO.0.A	-1.2	NA
chr19	49399594	49399595	C	T	0.06	alt	KLF6	KLF6_HUMAN.H11MO.0.A	-0.6	NA
chr19	49399594	49399595	C	T	0.06	alt	MAZ	MAZ_HUMAN.H11MO.0.A	-0.7	NA
chr19	49399594	49399595	C	T	0.06	alt	PATZ1	PATZ1_HUMAN.H11MO.0.C	-1	NA
chr19	49399594	49399595	C	T	0.06	alt	SP1	SP1_HUMAN.H11MO.0.A	-1.7	NA
chr19	50279576	50279577	C	A	0.24	alt	SP2	SP2_HUMAN.H11MO.0.A	-2.4	NA
chr19	50279576	50279577	C	A	0.24	alt	ZN335	ZN335_HUMAN.H11MO.0.A	-1.6	NA
chr19	50279576	50279577	C	A	0.24	alt	ZN436	ZN436_HUMAN.H11MO.0.C	1.1	NA
chr19	53072568	53072569	A	G	0.12	alt	NR1H3	NR1H3_HUMAN.H11MO.0.B	2.7	NA
chr19	53072568	53072569	A	G	0.12	alt	RARA	RARA_HUMAN.H11MO.1.A	4.6	NA
chr19	53072568	53072569	A	G	0.12	alt	RXRB	RXRB_HUMAN.H11MO.0.C	3.3	NA
chr19	53072568	53072569	A	G	0.12	alt	THA	THA_HUMAN.H11MO.0.C	4.3	NA
chr19	53072568	53072569	A	G	0.12	alt	THB	THB_HUMAN.H11MO.0.C	5.3	NA
chr19	53448495	53448496	G	A	0.81	ref	ARI5B	ARI5B_HUMAN.H11MO.0.C	0.4	NA
chr19	53448495	53448496	G	A	0.81	ref	NANOG	NANOG_HUMAN.H11MO.0.A	-1.8	NA
chr19	54968064	54968065	C	T	0.08	alt	COT1	COT1_HUMAN.H11MO.0.C	-4.3	NA
chr19	54968064	54968065	C	T	0.08	alt	HEN1	HEN1_HUMAN.H11MO.0.C	-5.8	NA
chr19	54968064	54968065	C	T	0.08	alt	PATZ1	PATZ1_HUMAN.H11MO.0.C	-1.1	NA
chr19	54968064	54968065	C	T	0.08	alt	PPARA	PPARA_HUMAN.H11MO.0.B	-2.2	NA
chr19	54968064	54968065	C	T	0.08	alt	PPARG	PPARG_HUMAN.H11MO.0.A	-2.9	NA
chr19	54968064	54968065	C	T	0.08	alt	SP1	SP1_HUMAN.H11MO.0.A	-1.7	NA
chr19	54968064	54968065	C	T	0.08	alt	SP2	SP2_HUMAN.H11MO.0.A	-1.8	NA
chr2	9711055	9711056	G	A	0.07	alt	ETV2	ETV2_HUMAN.H11MO.0.B	-7.2	NA
chr2	9711055	9711056	G	A	0.07	alt	FOXO1	FOXO1_HUMAN.H11MO.0.A	-0.8	NA
chr2	25075427	25075428	G	A	0.09	alt	ZN331	ZN331_HUMAN.H11MO.0.C	3.8	NA
chr2	25075427	25075428	G	A	0.09	alt	ZN449	ZN449_HUMAN.H11MO.0.C	3.9	NA
chr2	25075427	25075428	G	A	0.09	alt	ZSC31	ZSC31_HUMAN.H11MO.0.C	-1	NA
chr2	26199897	26199898	C	A	0.07	alt	E2F3	E2F3_HUMAN.H11MO.0.A	-5.8	NA
chr2	26199897	26199898	C	A	0.07	alt	EGR2	EGR2_HUMAN.H11MO.1.A	-5.3	NA
chr2	26199897	26199898	C	A	0.07	alt	KLF1	KLF1_HUMAN.H11MO.0.A	-1.1	NA
chr2	26199897	26199898	C	A	0.07	alt	KLF15	KLF15_HUMAN.H11MO.0.A	-4.5	NA
chr2	26199897	26199898	C	A	0.07	alt	KLF3	KLF3_HUMAN.H11MO.0.B	-0.4	NA
chr2	26199897	26199898	C	A	0.07	alt	KLF4	KLF4_HUMAN.H11MO.0.A	0.9	NA
chr2	26199897	26199898	C	A	0.07	alt	KLF6	KLF6_HUMAN.H11MO.0.A	-1	NA
chr2	26199897	26199898	C	A	0.07	alt	MAZ	MAZ_HUMAN.H11MO.0.A	-1.9	NA
chr2	26199897	26199898	C	A	0.07	alt	PATZ1	PATZ1_HUMAN.H11MO.0.C	-2.8	NA
chr2	26199897	26199898	C	A	0.07	alt	SP1	SP1_HUMAN.H11MO.0.A	-3.1	NA
chr2	26199897	26199898	C	A	0.07	alt	SP4	SP4_HUMAN.H11MO.0.A	-1.2	NA
chr2	26199897	26199898	C	A	0.07	alt	TBX21	TBX21_HUMAN.H11MO.0.A	-0.8	NA
chr2	26199897	26199898	C	A	0.07	alt	VEZF1	VEZF1_HUMAN.H11MO.0.C	-2.9	NA
chr2	26199897	26199898	C	A	0.07	alt	WT1	WT1_HUMAN.H11MO.0.C	-2.6	NA
chr2	26199897	26199898	C	A	0.07	alt	Z324A	Z324A_HUMAN.H11MO.0.C	-2	NA
chr2	26199897	26199898	C	A	0.07	alt	ZBT17	ZBT17_HUMAN.H11MO.0.A	-5.6	NA
chr2	26199897	26199898	C	A	0.07	alt	ZFP82	ZFP82_HUMAN.H11MO.0.C	-0.6	NA
chr2	26199897	26199898	C	A	0.07	alt	ZN263	ZN263_HUMAN.H11MO.0.A	-2.1	NA
chr2	26199897	26199898	C	A	0.07	alt	ZN281	ZN281_HUMAN.H11MO.0.A	-5.7	NA
chr2	26199897	26199898	C	A	0.07	alt	ZN341	ZN341_HUMAN.H11MO.0.C	-3.2	NA
chr2	26199897	26199898	C	A	0.07	alt	ZN467	ZN467_HUMAN.H11MO.0.C	-3.1	NA
chr2	37877664	37877665	A	G	0.27	alt	ATF6A	ATF6A_HUMAN.H11MO.0.B	4.8	NA
chr2	38906213	38906214	C	G	0.13	alt	THA11	THA11_HUMAN.H11MO.0.B	-0.5	NA
chr2	38906213	38906214	C	G	0.13	alt	ZN143	ZN143_HUMAN.H11MO.0.A	-1.3	NA
chr2	42575844	42575845	G	A	0.05	alt	RARA	RARA_HUMAN.H11MO.0.A	-3.6	NA
chr2	42575844	42575845	G	A	0.05	alt	RXRB	RXRB_HUMAN.H11MO.0.C	-4.9	NA
chr2	61480004	61480005	C	T	0.09	alt	ZN136	ZN136_HUMAN.H11MO.0.C	-3.1	NA
chr2	61671944	61671945	G	A	0.1	alt	MAX	MAX_HUMAN.H11MO.0.A	-2.7	NA
chr2	65094278	65094279	G	C	0.08	alt	SP4	SP4_HUMAN.H11MO.0.A	5.3	NA
chr2	85814868	85814869	G	A	0.37	alt	BC11A	BC11A_HUMAN.H11MO.0.A	-2.3	NA
chr2	85814868	85814869	G	A	0.37	alt	COT1	COT1_HUMAN.H11MO.0.C	0.8	NA
chr2	85814868	85814869	G	A	0.37	alt	COT2	COT2_HUMAN.H11MO.1.A	1.3	NA
chr2	85814868	85814869	G	A	0.37	alt	EHF	EHF_HUMAN.H11MO.0.B	-0.8	NA
chr2	85814868	85814869	G	A	0.37	alt	ELF2	ELF2_HUMAN.H11MO.0.C	-1.4	NA
chr2	85814868	85814869	G	A	0.37	alt	ELF3	ELF3_HUMAN.H11MO.0.A	-0.5	NA
chr2	85814868	85814869	G	A	0.37	alt	ELF5	ELF5_HUMAN.H11MO.0.A	-1	NA
chr2	85814868	85814869	G	A	0.37	alt	ERG	ERG_HUMAN.H11MO.0.A	-1.2	NA
chr2	85814868	85814869	G	A	0.37	alt	ETS1	ETS1_HUMAN.H11MO.0.A	-2	NA
chr2	85814868	85814869	G	A	0.37	alt	ETV2	ETV2_HUMAN.H11MO.0.B	-0.6	NA
chr2	85814868	85814869	G	A	0.37	alt	ETV5	ETV5_HUMAN.H11MO.0.C	-1.3	NA
chr2	85814868	85814869	G	A	0.37	alt	IRF4	IRF4_HUMAN.H11MO.0.A	-3.7	NA
chr2	85814868	85814869	G	A	0.37	alt	IRF8	IRF8_HUMAN.H11MO.0.B	-4.1	NA
chr2	85814868	85814869	G	A	0.37	alt	NR1H3	NR1H3_HUMAN.H11MO.1.B	1.2	NA
chr2	85814868	85814869	G	A	0.37	alt	NR1I2	NR1I2_HUMAN.H11MO.0.C	-0.6	NA
chr2	85814868	85814869	G	A	0.37	alt	PPARA	PPARA_HUMAN.H11MO.1.B	1.9	NA
chr2	85814868	85814869	G	A	0.37	alt	SPIB	SPIB_HUMAN.H11MO.0.A	-5.7	NA
chr2	85814868	85814869	G	A	0.37	alt	TAF1	TAF1_HUMAN.H11MO.0.A	-1.7	NA
chr2	85814868	85814869	G	A	0.37	alt	ZFP28	ZFP28_HUMAN.H11MO.0.C	1.1	NA
chr2	101764513	101764514	C	G	1	ref	ZN586	ZN586_HUMAN.H11MO.0.C	7.5	NA
chr2	114509122	114509123	C	T	0.06	alt	SMAD4	SMAD4_HUMAN.H11MO.0.B	-1.9	NA
chr2	114509122	114509123	C	T	0.06	alt	ZN322	ZN322_HUMAN.H11MO.0.B	0.8	NA
chr2	122140976	122140977	G	A	0.18	alt	JUNB	JUNB_HUMAN.H11MO.0.A	7.1	NA
chr2	122140976	122140977	G	A	0.18	alt	NR1D1	NR1D1_HUMAN.H11MO.0.B	-2.8	NA
chr2	122140976	122140977	G	A	0.18	alt	RORG	RORG_HUMAN.H11MO.0.C	-1.1	NA
chr2	122140976	122140977	G	A	0.18	alt	ZKSC1	ZKSC1_HUMAN.H11MO.0.B	-3.1	NA
chr2	144911126	144911127	C	T	0.75	alt	ASCL1	ASCL1_HUMAN.H11MO.0.A	-5.7	NA
chr2	144911126	144911127	C	T	0.75	alt	NFIC	NFIC_HUMAN.H11MO.0.A	-4.6	NA
chr2	144911126	144911127	C	T	0.75	alt	ZN322	ZN322_HUMAN.H11MO.0.B	-1.2	NA
chr2	153203536	153203537	C	T	0.14	alt	THA11	THA11_HUMAN.H11MO.0.B	1.6	NA
chr2	153203536	153203537	C	T	0.14	alt	ZN143	ZN143_HUMAN.H11MO.0.A	1.7	NA
chr2	175815803	175815804	G	A	0.08	alt	ZN449	ZN449_HUMAN.H11MO.0.C	3.9	NA
chr2	178139244	178139245	A	G	0.06	alt	LYL1	LYL1_HUMAN.H11MO.0.A	2.5	NA
chr2	178139244	178139245	A	G	0.06	alt	MYB	MYB_HUMAN.H11MO.0.A	-1.4	NA
chr2	202135181	202135182	G	A	0.05	alt	NR1I2	NR1I2_HUMAN.H11MO.0.C	0.8	NA
chr2	206572419	206572420	T	C	0.08	alt	ZNF41	ZNF41_HUMAN.H11MO.0.C	-1.3	NA
chr20	269233	269234	G	T	0.18	alt	SMAD3	SMAD3_HUMAN.H11MO.0.B	-3.7	NA
chr20	269233	269234	G	T	0.18	alt	Z324A	Z324A_HUMAN.H11MO.0.C	-3.5	NA
chr20	1124560	1124561	C	G	0.85	alt	ZN121	ZN121_HUMAN.H11MO.0.C	-2.8	NA
chr20	1904900	1904901	A	C	1	ref	PIT1	PIT1_HUMAN.H11MO.0.C	-4.3	NA
chr20	1904900	1904901	A	C	1	ref	SOX9	SOX9_HUMAN.H11MO.1.B	3	NA
chr20	4707503	4707504	G	A	0.15	alt	RXRA	RXRA_HUMAN.H11MO.0.A	-3	NA
chr20	4707503	4707504	G	A	0.15	alt	ZBT17	ZBT17_HUMAN.H11MO.0.A	-1.5	NA
chr20	4707503	4707504	G	A	0.15	alt	ZN320	ZN320_HUMAN.H11MO.0.C	-4.5	NA
chr20	4707503	4707504	G	A	0.15	alt	ZN341	ZN341_HUMAN.H11MO.0.C	-1	NA
chr20	4707503	4707504	G	A	0.15	alt	ZN667	ZN667_HUMAN.H11MO.0.C	-0.7	NA
chr20	4707503	4707504	G	A	0.15	alt	ZN770	ZN770_HUMAN.H11MO.1.C	7.2	NA
chr20	35143056	35143057	A	G	0.98	ref	ZN770	ZN770_HUMAN.H11MO.0.C	-0.9	NA
chr20	35976326	35976327	C	A	0.15	alt	MAFF	MAFF_HUMAN.H11MO.0.B	1.2	NA
chr20	37460030	37460031	G	A	0.18	alt	ZN549	ZN549_HUMAN.H11MO.0.C	-3.3	NA
chr20	39785081	39785082	T	C	1	ref	ZN331	ZN331_HUMAN.H11MO.0.C	-2.2	NA
chr20	43259439	43259440	G	A	0.12	alt	Z324A	Z324A_HUMAN.H11MO.0.C	-1.7	NA
chr20	43259439	43259440	G	A	0.12	alt	ZN770	ZN770_HUMAN.H11MO.0.C	-2.6	NA
chr20	51724821	51724822	T	C	0.07	alt	TYY1	TYY1_HUMAN.H11MO.0.A	-4	NA
chr20	51724821	51724822	T	C	0.07	alt	ZFP42	ZFP42_HUMAN.H11MO.0.A	-2.1	NA
chr20	62294513	62294514	G	T	0.05	alt	ELF3	ELF3_HUMAN.H11MO.0.A	0.7	NA
chr20	62656637	62656638	G	A	0.05	alt	HEN1	HEN1_HUMAN.H11MO.0.C	-3	NA
chr20	62656637	62656638	G	A	0.05	alt	MAZ	MAZ_HUMAN.H11MO.0.A	-0.9	NA
chr20	62656637	62656638	G	A	0.05	alt	PATZ1	PATZ1_HUMAN.H11MO.0.C	-0.7	NA
chr20	62656637	62656638	G	A	0.05	alt	RXRA	RXRA_HUMAN.H11MO.0.A	-0.8	NA
chr20	62656637	62656638	G	A	0.05	alt	SP2	SP2_HUMAN.H11MO.0.A	-1.3	NA
chr20	62656637	62656638	G	A	0.05	alt	SP3	SP3_HUMAN.H11MO.0.B	-1.2	NA
chr20	62656637	62656638	G	A	0.05	alt	SP4	SP4_HUMAN.H11MO.0.A	-1.1	NA
chr20	62656637	62656638	G	A	0.05	alt	WT1	WT1_HUMAN.H11MO.0.C	-1.2	NA
chr20	62656637	62656638	G	A	0.05	alt	ZBT17	ZBT17_HUMAN.H11MO.0.A	0.7	NA
chr21	38630045	38630046	G	A	0.05	alt	EGR2	EGR2_HUMAN.H11MO.0.A	-2.4	NA
chr21	38630045	38630046	G	A	0.05	alt	FLI1	FLI1_HUMAN.H11MO.0.A	-0.9	NA
chr21	38630045	38630046	G	A	0.05	alt	IRF3	IRF3_HUMAN.H11MO.0.B	0.4	NA
chr21	38630045	38630046	G	A	0.05	alt	KLF15	KLF15_HUMAN.H11MO.0.A	-1.2	NA
chr21	38630045	38630046	G	A	0.05	alt	KLF3	KLF3_HUMAN.H11MO.0.B	-4.2	NA
chr21	38630045	38630046	G	A	0.05	alt	KLF6	KLF6_HUMAN.H11MO.0.A	-0.6	NA
chr21	38630045	38630046	G	A	0.05	alt	MAZ	MAZ_HUMAN.H11MO.0.A	-0.7	NA
chr21	38630045	38630046	G	A	0.05	alt	MZF1	MZF1_HUMAN.H11MO.0.B	1.5	NA
chr21	38630045	38630046	G	A	0.05	alt	PATZ1	PATZ1_HUMAN.H11MO.0.C	-1	NA
chr21	38630045	38630046	G	A	0.05	alt	SP3	SP3_HUMAN.H11MO.0.B	-2	NA
chr21	38630045	38630046	G	A	0.05	alt	SP4	SP4_HUMAN.H11MO.0.A	-3.6	NA
chr21	38630045	38630046	G	A	0.05	alt	WT1	WT1_HUMAN.H11MO.0.C	-1.6	NA
chr21	38630045	38630046	G	A	0.05	alt	ZBT17	ZBT17_HUMAN.H11MO.0.A	2	NA
chr21	38630045	38630046	G	A	0.05	alt	ZIC1	ZIC1_HUMAN.H11MO.0.B	-4.7	NA
chr21	38630045	38630046	G	A	0.05	alt	ZN263	ZN263_HUMAN.H11MO.0.A	-1.3	NA
chr21	38630045	38630046	G	A	0.05	alt	ZN281	ZN281_HUMAN.H11MO.0.A	-2.9	NA
chr21	38630045	38630046	G	A	0.05	alt	ZN341	ZN341_HUMAN.H11MO.0.C	-1	NA
chr21	38630045	38630046	G	A	0.05	alt	ZN467	ZN467_HUMAN.H11MO.0.C	-1.2	NA
chr21	38630045	38630046	G	A	0.05	alt	ZN770	ZN770_HUMAN.H11MO.0.C	-0.8	NA
chr21	38630045	38630046	G	A	0.05	alt	ZN816	ZN816_HUMAN.H11MO.0.C	0.6	NA
chr21	44191665	44191666	A	G	0.29	alt	KLF3	KLF3_HUMAN.H11MO.0.B	1	NA
chr21	44191665	44191666	A	G	0.29	alt	KLF6	KLF6_HUMAN.H11MO.0.A	0.6	NA
chr21	44191665	44191666	A	G	0.29	alt	MAZ	MAZ_HUMAN.H11MO.0.A	0.5	NA
chr21	44191665	44191666	A	G	0.29	alt	PATZ1	PATZ1_HUMAN.H11MO.0.C	1.4	NA
chr21	44191665	44191666	A	G	0.29	alt	SP3	SP3_HUMAN.H11MO.0.B	1.1	NA
chr21	44191665	44191666	A	G	0.29	alt	SP4	SP4_HUMAN.H11MO.0.A	1.4	NA
chr21	44191665	44191666	A	G	0.29	alt	THAP1	THAP1_HUMAN.H11MO.0.C	4.1	NA
chr21	44191665	44191666	A	G	0.29	alt	ZNF76	ZNF76_HUMAN.H11MO.0.C	-0.9	NA
chr21	44429251	44429252	G	C	0.71	ref	ZN121	ZN121_HUMAN.H11MO.0.C	2.8	NA
chr21	44593084	44593085	G	C	0.26	alt	BRAC	BRAC_HUMAN.H11MO.0.A	0.7	NA
chr21	44593084	44593085	G	C	0.26	alt	E2F3	E2F3_HUMAN.H11MO.0.A	-1.7	NA
chr21	44593084	44593085	G	C	0.26	alt	FLI1	FLI1_HUMAN.H11MO.0.A	-2.5	NA
chr21	44593084	44593085	G	C	0.26	alt	ZN341	ZN341_HUMAN.H11MO.0.C	1.5	NA
chr21	45716211	45716212	A	G	0.88	ref	CTCFL	CTCFL_HUMAN.H11MO.0.A	4.4	NA
chr21	45716211	45716212	A	G	0.88	ref	HNF4G	HNF4G_HUMAN.H11MO.0.B	-1.4	NA
chr21	45716211	45716212	A	G	0.88	ref	RARG	RARG_HUMAN.H11MO.0.B	3.1	NA
chr21	45716211	45716212	A	G	0.88	ref	SOX10	SOX10_HUMAN.H11MO.1.A	2.5	NA
chr21	45716211	45716212	A	G	0.88	ref	VDR	VDR_HUMAN.H11MO.0.A	2.3	NA
chr21	45716211	45716212	A	G	0.88	ref	ZFX	ZFX_HUMAN.H11MO.1.A	1.6	NA
chr21	46781332	46781333	A	T	0.05	alt	NR1H3	NR1H3_HUMAN.H11MO.1.B	1.8	NA
chr21	46781332	46781333	A	T	0.05	alt	ZN121	ZN121_HUMAN.H11MO.0.C	-2.6	NA
chr21	46781332	46781333	A	T	0.05	alt	ZN467	ZN467_HUMAN.H11MO.0.C	-1.9	NA
chr22	18283737	18283738	C	T	0.99	ref	NFKB1	NFKB1_HUMAN.H11MO.1.B	2.4	NA
chr22	18283737	18283738	C	T	0.99	ref	TF65	TF65_HUMAN.H11MO.0.A	3.6	NA
chr22	23465631	23465632	G	A	0.06	alt	AP2B	AP2B_HUMAN.H11MO.0.B	-2.7	NA
chr22	23465631	23465632	G	A	0.06	alt	AP2C	AP2C_HUMAN.H11MO.0.A	-2.6	NA
chr22	23465631	23465632	G	A	0.06	alt	NFIC	NFIC_HUMAN.H11MO.0.A	-0.8	NA
chr22	23465631	23465632	G	A	0.06	alt	SP1	SP1_HUMAN.H11MO.0.A	0.5	NA
chr22	23465631	23465632	G	A	0.06	alt	ZN320	ZN320_HUMAN.H11MO.0.C	1.1	NA
chr22	27829623	27829624	C	T	0.1	alt	TBX3	TBX3_HUMAN.H11MO.0.C	-1.4	NA
chr22	27829623	27829624	C	T	0.1	alt	VEZF1	VEZF1_HUMAN.H11MO.0.C	-0.8	NA
chr22	29736196	29736197	G	A	0.06	alt	KLF15	KLF15_HUMAN.H11MO.0.A	-0.4	NA
chr22	29736196	29736197	G	A	0.06	alt	KLF6	KLF6_HUMAN.H11MO.0.A	-0.4	NA
chr22	29736196	29736197	G	A	0.06	alt	MAZ	MAZ_HUMAN.H11MO.0.A	0.7	NA
chr22	29736196	29736197	G	A	0.06	alt	PATZ1	PATZ1_HUMAN.H11MO.0.C	-0.6	NA
chr22	29736196	29736197	G	A	0.06	alt	SALL4	SALL4_HUMAN.H11MO.0.B	2.6	NA
chr22	29736196	29736197	G	A	0.06	alt	SP1	SP1_HUMAN.H11MO.0.A	-1.3	NA
chr22	29736196	29736197	G	A	0.06	alt	SRBP2	SRBP2_HUMAN.H11MO.0.B	1.6	NA
chr22	29736196	29736197	G	A	0.06	alt	VEZF1	VEZF1_HUMAN.H11MO.0.C	-1.2	NA
chr22	29736196	29736197	G	A	0.06	alt	WT1	WT1_HUMAN.H11MO.0.C	-2.2	NA
chr22	29736196	29736197	G	A	0.06	alt	Z324A	Z324A_HUMAN.H11MO.0.C	1.8	NA
chr22	29736196	29736197	G	A	0.06	alt	ZBT17	ZBT17_HUMAN.H11MO.0.A	0.4	NA
chr22	29736196	29736197	G	A	0.06	alt	ZFX	ZFX_HUMAN.H11MO.1.A	-2.8	NA
chr22	29736196	29736197	G	A	0.06	alt	ZN263	ZN263_HUMAN.H11MO.0.A	-1.8	NA
chr22	29736196	29736197	G	A	0.06	alt	ZN467	ZN467_HUMAN.H11MO.0.C	-1.4	NA
chr22	35718352	35718353	C	T	1	ref	ESR2	ESR2_HUMAN.H11MO.0.A	-2.3	NA
chr22	35718352	35718353	C	T	1	ref	FLI1	FLI1_HUMAN.H11MO.0.A	-0.7	NA
chr22	35718352	35718353	C	T	1	ref	KLF6	KLF6_HUMAN.H11MO.0.A	-1.4	NA
chr22	35718352	35718353	C	T	1	ref	PATZ1	PATZ1_HUMAN.H11MO.0.C	-1.8	NA
chr22	35718352	35718353	C	T	1	ref	RARG	RARG_HUMAN.H11MO.0.B	-2.5	NA
chr22	35718352	35718353	C	T	1	ref	SP1	SP1_HUMAN.H11MO.0.A	-1.9	NA
chr22	35718352	35718353	C	T	1	ref	SP2	SP2_HUMAN.H11MO.0.A	-1.4	NA
chr22	35718352	35718353	C	T	1	ref	SP3	SP3_HUMAN.H11MO.0.B	-1.2	NA
chr22	35718352	35718353	C	T	1	ref	THAP1	THAP1_HUMAN.H11MO.0.C	-0.6	NA
chr22	35718352	35718353	C	T	1	ref	VDR	VDR_HUMAN.H11MO.0.A	-1.9	NA
chr22	35718352	35718353	C	T	1	ref	WT1	WT1_HUMAN.H11MO.0.C	-1.2	NA
chr22	35718352	35718353	C	T	1	ref	ZFX	ZFX_HUMAN.H11MO.1.A	-2.8	NA
chr22	39477738	39477739	T	C	0.98	ref	EGR2	EGR2_HUMAN.H11MO.0.A	1.2	NA
chr22	39477738	39477739	T	C	0.98	ref	NR1D1	NR1D1_HUMAN.H11MO.0.B	0.8	NA
chr22	39477738	39477739	T	C	0.98	ref	ZBT17	ZBT17_HUMAN.H11MO.0.A	1.4	NA
chr22	39477738	39477739	T	C	0.98	ref	ZN281	ZN281_HUMAN.H11MO.0.A	2.7	NA
chr22	39477738	39477739	T	C	0.98	ref	ZNF76	ZNF76_HUMAN.H11MO.0.C	-0.9	NA
chr22	46944476	46944477	G	A	0.3	alt	CEBPB	CEBPB_HUMAN.H11MO.0.A	7.1	NA
chr22	46944476	46944477	G	A	0.3	alt	CEBPD	CEBPD_HUMAN.H11MO.0.C	3.1	NA
chr22	46944476	46944477	G	A	0.3	alt	CEBPE	CEBPE_HUMAN.H11MO.0.A	5.9	NA
chr22	50350716	50350717	G	C	0.11	alt	ZN770	ZN770_HUMAN.H11MO.0.C	-1.7	NA
chr3	4474059	4474060	C	A	0.3	alt	RUNX2	RUNX2_HUMAN.H11MO.0.A	3.1	NA
chr3	12974149	12974150	C	A	0.17	alt	MYOD1	MYOD1_HUMAN.H11MO.0.A	-1.2	NA
chr3	13639259	13639260	A	G	0.67	alt	RFX1	RFX1_HUMAN.H11MO.0.B	1.8	NA
chr3	16091881	16091882	G	C	0.2	alt	RXRA	RXRA_HUMAN.H11MO.0.A	2	NA
chr3	16091881	16091882	G	C	0.2	alt	SRBP2	SRBP2_HUMAN.H11MO.0.B	0.8	NA
chr3	16091881	16091882	G	C	0.2	alt	THA	THA_HUMAN.H11MO.0.C	-0.7	NA
chr3	16091881	16091882	G	C	0.2	alt	THB	THB_HUMAN.H11MO.0.C	-0.5	NA
chr3	16091881	16091882	G	C	0.2	alt	ZN770	ZN770_HUMAN.H11MO.0.C	-0.8	NA
chr3	33556176	33556177	A	T	0.05	alt	ZFP82	ZFP82_HUMAN.H11MO.0.C	-2.5	NA
chr3	38163767	38163768	A	G	0.23	alt	BHE40	BHE40_HUMAN.H11MO.0.A	3.4	NA
chr3	38163767	38163768	A	G	0.23	alt	EGR1	EGR1_HUMAN.H11MO.0.A	-0.6	NA
chr3	38163767	38163768	A	G	0.23	alt	EGR2	EGR2_HUMAN.H11MO.1.A	-0.8	NA
chr3	38163767	38163768	A	G	0.23	alt	MAZ	MAZ_HUMAN.H11MO.0.A	-1.2	NA
chr3	38163767	38163768	A	G	0.23	alt	SP2	SP2_HUMAN.H11MO.0.A	-1.8	NA
chr3	38163767	38163768	A	G	0.23	alt	USF2	USF2_HUMAN.H11MO.0.A	3.3	NA
chr3	38163767	38163768	A	G	0.23	alt	VEZF1	VEZF1_HUMAN.H11MO.0.C	-1.3	NA
chr3	38163767	38163768	A	G	0.23	alt	ZN263	ZN263_HUMAN.H11MO.1.A	3.8	NA
chr3	38163767	38163768	A	G	0.23	alt	ZN467	ZN467_HUMAN.H11MO.0.C	1.4	NA
chr3	47458750	47458751	C	T	0.93	alt	AP2A	AP2A_HUMAN.H11MO.0.A	1.6	NA
chr3	47458750	47458751	C	T	0.93	alt	AP2C	AP2C_HUMAN.H11MO.0.A	1.4	NA
chr3	47458750	47458751	C	T	0.93	alt	THA11	THA11_HUMAN.H11MO.0.B	-4.4	NA
chr3	47458750	47458751	C	T	0.93	alt	THAP1	THAP1_HUMAN.H11MO.0.C	-2	NA
chr3	47458750	47458751	C	T	0.93	alt	ZN143	ZN143_HUMAN.H11MO.0.A	-4.5	NA
chr3	48182462	48182463	C	T	0.5	alt	MAZ	MAZ_HUMAN.H11MO.0.A	-2.4	NA
chr3	48182462	48182463	C	T	0.5	alt	RFX1	RFX1_HUMAN.H11MO.0.B	1.2	NA
chr3	48182462	48182463	C	T	0.5	alt	RFX5	RFX5_HUMAN.H11MO.0.A	0.5	NA
chr3	48182462	48182463	C	T	0.5	alt	RXRA	RXRA_HUMAN.H11MO.0.A	-0.6	NA
chr3	48182462	48182463	C	T	0.5	alt	SP2	SP2_HUMAN.H11MO.0.A	-3.8	NA
chr3	48182462	48182463	C	T	0.5	alt	SP4	SP4_HUMAN.H11MO.0.A	-3.6	NA
chr3	48182462	48182463	C	T	0.5	alt	TAF1	TAF1_HUMAN.H11MO.0.A	-2.4	NA
chr3	48182462	48182463	C	T	0.5	alt	VEZF1	VEZF1_HUMAN.H11MO.0.C	-1	NA
chr3	48182462	48182463	C	T	0.5	alt	ZN263	ZN263_HUMAN.H11MO.0.A	-3.9	NA
chr3	48182462	48182463	C	T	0.5	alt	ZN341	ZN341_HUMAN.H11MO.0.C	-1.1	NA
chr3	48182462	48182463	C	T	0.5	alt	ZN467	ZN467_HUMAN.H11MO.0.C	-3.8	NA
chr3	48182462	48182463	C	T	0.5	alt	ZN680	ZN680_HUMAN.H11MO.0.C	3.9	NA
chr3	48182462	48182463	C	T	0.5	alt	ZN770	ZN770_HUMAN.H11MO.1.C	-8	NA
chr3	48182462	48182463	C	T	0.5	alt	ZSC22	ZSC22_HUMAN.H11MO.0.C	-1.1	NA
chr3	49416236	49416237	C	T	0.21	alt	ZN121	ZN121_HUMAN.H11MO.0.C	-3.6	NA
chr3	50176415	50176416	C	G	1	ref	ZN770	ZN770_HUMAN.H11MO.1.C	-6	NA
chr3	52091240	52091241	T	G	1	ref	ASCL1	ASCL1_HUMAN.H11MO.0.A	-4.9	NA
chr3	52091240	52091241	T	G	1	ref	HTF4	HTF4_HUMAN.H11MO.0.A	-4.1	NA
chr3	52091240	52091241	T	G	1	ref	ITF2	ITF2_HUMAN.H11MO.0.C	-4.2	NA
chr3	52091240	52091241	T	G	1	ref	KLF6	KLF6_HUMAN.H11MO.0.A	3.3	NA
chr3	52091240	52091241	T	G	1	ref	SRBP2	SRBP2_HUMAN.H11MO.0.B	0.7	NA
chr3	52091240	52091241	T	G	1	ref	TBX21	TBX21_HUMAN.H11MO.0.A	-4.3	NA
chr3	52091240	52091241	T	G	1	ref	TFE2	TFE2_HUMAN.H11MO.0.A	-7.2	NA
chr3	52091240	52091241	T	G	1	ref	ZBT17	ZBT17_HUMAN.H11MO.0.A	3.1	NA
chr3	52895283	52895284	A	G	1	ref	BC11A	BC11A_HUMAN.H11MO.0.A	1.7	NA
chr3	52895283	52895284	A	G	1	ref	EGR2	EGR2_HUMAN.H11MO.1.A	4.1	NA
chr3	52895283	52895284	A	G	1	ref	IRF3	IRF3_HUMAN.H11MO.0.B	-2.1	NA
chr3	52895283	52895284	A	G	1	ref	KLF15	KLF15_HUMAN.H11MO.0.A	2.1	NA
chr3	52895283	52895284	A	G	1	ref	MAZ	MAZ_HUMAN.H11MO.1.A	5.9	NA
chr3	52895283	52895284	A	G	1	ref	PATZ1	PATZ1_HUMAN.H11MO.0.C	0.9	NA
chr3	52895283	52895284	A	G	1	ref	RARA	RARA_HUMAN.H11MO.0.A	-5	NA
chr3	52895283	52895284	A	G	1	ref	RXRA	RXRA_HUMAN.H11MO.0.A	-2.4	NA
chr3	52895283	52895284	A	G	1	ref	SP2	SP2_HUMAN.H11MO.0.A	2	NA
chr3	52895283	52895284	A	G	1	ref	SP3	SP3_HUMAN.H11MO.0.B	2.1	NA
chr3	52895283	52895284	A	G	1	ref	SP4	SP4_HUMAN.H11MO.1.A	1.5	NA
chr3	52895283	52895284	A	G	1	ref	VEZF1	VEZF1_HUMAN.H11MO.1.C	2.4	NA
chr3	52895283	52895284	A	G	1	ref	WT1	WT1_HUMAN.H11MO.1.B	6.1	NA
chr3	52895283	52895284	A	G	1	ref	ZBT17	ZBT17_HUMAN.H11MO.0.A	-0.7	NA
chr3	52895283	52895284	A	G	1	ref	ZIC1	ZIC1_HUMAN.H11MO.0.B	4.4	NA
chr3	52895283	52895284	A	G	1	ref	ZN263	ZN263_HUMAN.H11MO.0.A	2.3	NA
chr3	52895283	52895284	A	G	1	ref	ZN281	ZN281_HUMAN.H11MO.0.A	1.4	NA
chr3	52895283	52895284	A	G	1	ref	ZN320	ZN320_HUMAN.H11MO.0.C	-2.2	NA
chr3	52895283	52895284	A	G	1	ref	ZN341	ZN341_HUMAN.H11MO.0.C	1.3	NA
chr3	52895283	52895284	A	G	1	ref	ZN467	ZN467_HUMAN.H11MO.0.C	1.4	NA
chr3	52895283	52895284	A	G	1	ref	ZN770	ZN770_HUMAN.H11MO.0.C	3.1	NA
chr3	52895283	52895284	A	G	1	ref	ZN816	ZN816_HUMAN.H11MO.0.C	3.1	NA
chr3	52895283	52895284	A	G	1	ref	ZSC22	ZSC22_HUMAN.H11MO.0.C	4.3	NA
chr3	58151893	58151894	T	C	0.99	ref	ZN341	ZN341_HUMAN.H11MO.0.C	1.3	NA
chr3	69296129	69296130	C	A	0.98	ref	IRF3	IRF3_HUMAN.H11MO.0.B	-2.6	NA
chr3	69296129	69296130	C	A	0.98	ref	LEF1	LEF1_HUMAN.H11MO.0.A	-1.6	NA
chr3	111732484	111732485	C	A	0.1	alt	COT2	COT2_HUMAN.H11MO.1.A	-3	NA
chr3	111732484	111732485	C	A	0.1	alt	RARA	RARA_HUMAN.H11MO.0.A	-5.1	NA
chr3	111732484	111732485	C	A	0.1	alt	RXRA	RXRA_HUMAN.H11MO.0.A	-4.5	NA
chr3	123054909	123054910	G	C	0.21	alt	EGR2	EGR2_HUMAN.H11MO.0.A	-2.5	NA
chr3	123054909	123054910	G	C	0.21	alt	IRF2	IRF2_HUMAN.H11MO.0.A	-0.8	NA
chr3	123054909	123054910	G	C	0.21	alt	IRF3	IRF3_HUMAN.H11MO.0.B	-1.9	NA
chr3	123054909	123054910	G	C	0.21	alt	ZN281	ZN281_HUMAN.H11MO.0.A	-3.9	NA
chr3	125736713	125736714	G	A	0.09	alt	KLF1	KLF1_HUMAN.H11MO.0.A	-4.6	NA
chr3	125736713	125736714	G	A	0.09	alt	KLF12	KLF12_HUMAN.H11MO.0.C	-4.2	NA
chr3	125736713	125736714	G	A	0.09	alt	KLF3	KLF3_HUMAN.H11MO.0.B	-5.2	NA
chr3	125736713	125736714	G	A	0.09	alt	KLF6	KLF6_HUMAN.H11MO.0.A	-2.4	NA
chr3	125736713	125736714	G	A	0.09	alt	PATZ1	PATZ1_HUMAN.H11MO.0.C	-1.3	NA
chr3	125736713	125736714	G	A	0.09	alt	SP1	SP1_HUMAN.H11MO.0.A	-4.9	NA
chr3	125736713	125736714	G	A	0.09	alt	SP2	SP2_HUMAN.H11MO.0.A	-3.7	NA
chr3	134058165	134058166	A	C	0.07	alt	COT1	COT1_HUMAN.H11MO.0.C	-5	NA
chr3	134058165	134058166	A	C	0.07	alt	COT2	COT2_HUMAN.H11MO.1.A	-3.8	NA
chr3	134058165	134058166	A	C	0.07	alt	PPARG	PPARG_HUMAN.H11MO.1.A	-2.6	NA
chr3	136599079	136599080	A	G	0.31	alt	COT1	COT1_HUMAN.H11MO.0.C	3.3	NA
chr3	138309882	138309883	A	T	0.08	alt	Z354A	Z354A_HUMAN.H11MO.0.C	1.8	NA
chr3	145873679	145873680	T	G	0.11	alt	PRDM6	PRDM6_HUMAN.H11MO.0.C	2.7	NA
chr3	172039413	172039414	G	A	0.99	ref	LYL1	LYL1_HUMAN.H11MO.0.A	2.2	NA
chr3	172039413	172039414	G	A	0.99	ref	OLIG2	OLIG2_HUMAN.H11MO.0.B	3.1	NA
chr3	172039413	172039414	G	A	0.99	ref	SMAD2	SMAD2_HUMAN.H11MO.0.A	-3.4	NA
chr3	172039413	172039414	G	A	0.99	ref	TAL1	TAL1_HUMAN.H11MO.1.A	4	NA
chr3	178790103	178790104	C	T	0.08	alt	ZN770	ZN770_HUMAN.H11MO.1.C	-6.4	NA
chr3	178790103	178790104	C	T	0.08	alt	ZSC22	ZSC22_HUMAN.H11MO.0.C	-4	NA
chr3	186490780	186490781	G	A	0.14	alt	BHE40	BHE40_HUMAN.H11MO.0.A	-6.3	NA
chr3	186490780	186490781	G	A	0.14	alt	MYCN	MYCN_HUMAN.H11MO.0.A	-5.8	NA
chr3	187980887	187980888	A	G	0.05	alt	MAFB	MAFB_HUMAN.H11MO.0.B	1	NA
chr3	187980887	187980888	A	G	0.05	alt	Z324A	Z324A_HUMAN.H11MO.0.C	1.5	NA
chr3	187980887	187980888	A	G	0.05	alt	ZN134	ZN134_HUMAN.H11MO.0.C	-1.2	NA
chr3	193851275	193851276	T	C	1	ref	COE1	COE1_HUMAN.H11MO.0.A	2.9	NA
chr3	193851275	193851276	T	C	1	ref	RARA	RARA_HUMAN.H11MO.0.A	0.8	NA
chr3	195421149	195421150	T	C	0.14	alt	COT1	COT1_HUMAN.H11MO.0.C	1.5	NA
chr3	197475841	197475842	T	C	0.05	alt	ZN586	ZN586_HUMAN.H11MO.0.C	-1.8	NA
chr4	677683	677684	C	T	0.07	alt	THAP1	THAP1_HUMAN.H11MO.0.C	-0.9	NA
chr4	1668504	1668505	G	A	0.05	alt	ZN331	ZN331_HUMAN.H11MO.0.C	-2.1	NA
chr4	1668504	1668505	G	A	0.05	alt	ZN770	ZN770_HUMAN.H11MO.0.C	-2.6	NA
chr4	1668504	1668505	G	A	0.05	alt	ZSC22	ZSC22_HUMAN.H11MO.0.C	-3	NA
chr4	2834639	2834640	T	C	0.48	alt	COT1	COT1_HUMAN.H11MO.0.C	1.2	NA
chr4	2834639	2834640	T	C	0.48	alt	EGR2	EGR2_HUMAN.H11MO.0.A	2.7	NA
chr4	2834639	2834640	T	C	0.48	alt	KLF15	KLF15_HUMAN.H11MO.0.A	2.1	NA
chr4	2834639	2834640	T	C	0.48	alt	KLF5	KLF5_HUMAN.H11MO.0.A	2.2	NA
chr4	2834639	2834640	T	C	0.48	alt	KLF6	KLF6_HUMAN.H11MO.0.A	1.9	NA
chr4	2834639	2834640	T	C	0.48	alt	MAZ	MAZ_HUMAN.H11MO.0.A	1.8	NA
chr4	2834639	2834640	T	C	0.48	alt	MZF1	MZF1_HUMAN.H11MO.0.B	2	NA
chr4	2834639	2834640	T	C	0.48	alt	PATZ1	PATZ1_HUMAN.H11MO.0.C	3.7	NA
chr4	2834639	2834640	T	C	0.48	alt	RXRA	RXRA_HUMAN.H11MO.0.A	0.8	NA
chr4	2834639	2834640	T	C	0.48	alt	SP1	SP1_HUMAN.H11MO.0.A	2.6	NA
chr4	2834639	2834640	T	C	0.48	alt	SP2	SP2_HUMAN.H11MO.0.A	1.6	NA
chr4	2834639	2834640	T	C	0.48	alt	SP3	SP3_HUMAN.H11MO.0.B	4	NA
chr4	2834639	2834640	T	C	0.48	alt	WT1	WT1_HUMAN.H11MO.0.C	3.6	NA
chr4	2834639	2834640	T	C	0.48	alt	ZBT17	ZBT17_HUMAN.H11MO.0.A	1.4	NA
chr4	2834639	2834640	T	C	0.48	alt	ZN281	ZN281_HUMAN.H11MO.0.A	2.2	NA
chr4	2834639	2834640	T	C	0.48	alt	ZN341	ZN341_HUMAN.H11MO.0.C	1.4	NA
chr4	2834639	2834640	T	C	0.48	alt	ZN467	ZN467_HUMAN.H11MO.0.C	1.1	NA
chr4	16031840	16031841	A	G	0.07	alt	NR6A1	NR6A1_HUMAN.H11MO.0.B	-2.6	NA
chr4	47501614	47501615	G	A	0.06	alt	ZN382	ZN382_HUMAN.H11MO.0.C	-2.6	NA
chr4	84188860	84188861	G	A	0.06	alt	BACH1	BACH1_HUMAN.H11MO.0.A	-1.4	NA
chr4	106394792	106394793	C	T	0.4	alt	VDR	VDR_HUMAN.H11MO.0.A	3.9	NA
chr4	108945631	108945632	T	C	0.99	alt	PO3F2	PO3F2_HUMAN.H11MO.0.A	1.6	NA
chr4	147104396	147104397	C	G	0.05	alt	LYL1	LYL1_HUMAN.H11MO.0.A	-1.5	NA
chr4	147104396	147104397	C	G	0.05	alt	SMAD3	SMAD3_HUMAN.H11MO.0.B	-0.5	NA
chr4	169562253	169562254	A	G	0.21	alt	ZFX	ZFX_HUMAN.H11MO.1.A	0.9	NA
chr4	169562253	169562254	A	G	0.21	alt	ZN770	ZN770_HUMAN.H11MO.0.C	2.3	NA
chr4	187592175	187592176	T	G	0.12	alt	ZN263	ZN263_HUMAN.H11MO.0.A	2	NA
chr5	1108540	1108541	C	T	0.65	alt	COT1	COT1_HUMAN.H11MO.0.C	-1.4	NA
chr5	1108540	1108541	C	T	0.65	alt	RARA	RARA_HUMAN.H11MO.0.A	-2.3	NA
chr5	1108540	1108541	C	T	0.65	alt	RXRA	RXRA_HUMAN.H11MO.0.A	-1.2	NA
chr5	16628654	16628655	C	T	0.06	alt	NR1H3	NR1H3_HUMAN.H11MO.1.B	1.8	NA
chr5	16628654	16628655	C	T	0.06	alt	RARA	RARA_HUMAN.H11MO.0.A	1.2	NA
chr5	36242259	36242260	G	A	0.29	alt	NR1H4	NR1H4_HUMAN.H11MO.0.B	-2.4	NA
chr5	36242259	36242260	G	A	0.29	alt	SP1	SP1_HUMAN.H11MO.0.A	-2	NA
chr5	36242259	36242260	G	A	0.29	alt	STAT1	STAT1_HUMAN.H11MO.0.A	5	NA
chr5	39506484	39506485	G	A	0.07	alt	KLF3	KLF3_HUMAN.H11MO.0.B	-5.2	NA
chr5	39506484	39506485	G	A	0.07	alt	SP1	SP1_HUMAN.H11MO.1.A	-4	NA
chr5	39506484	39506485	G	A	0.07	alt	ZN134	ZN134_HUMAN.H11MO.0.C	-0.7	NA
chr5	53901736	53901737	C	A	0.21	alt	MAZ	MAZ_HUMAN.H11MO.0.A	-2.2	NA
chr5	53901736	53901737	C	A	0.21	alt	PATZ1	PATZ1_HUMAN.H11MO.0.C	-3.3	NA
chr5	53901736	53901737	C	A	0.21	alt	ZBT17	ZBT17_HUMAN.H11MO.0.A	-3.1	NA
chr5	53901736	53901737	C	A	0.21	alt	ZFX	ZFX_HUMAN.H11MO.1.A	-2.2	NA
chr5	53901736	53901737	C	A	0.21	alt	ZN140	ZN140_HUMAN.H11MO.0.C	-4.8	NA
chr5	53901736	53901737	C	A	0.21	alt	ZN263	ZN263_HUMAN.H11MO.0.A	-2	NA
chr5	53901736	53901737	C	A	0.21	alt	ZN554	ZN554_HUMAN.H11MO.0.C	-1.8	NA
chr5	53901736	53901737	C	A	0.21	alt	ZN770	ZN770_HUMAN.H11MO.0.C	-4.2	NA
chr5	53901736	53901737	C	A	0.21	alt	ZSC22	ZSC22_HUMAN.H11MO.0.C	-4.7	NA
chr5	60712747	60712748	C	A	0.96	alt	RORA	RORA_HUMAN.H11MO.0.C	3.1	NA
chr5	66181856	66181857	C	T	0.07	alt	ZN768	ZN768_HUMAN.H11MO.0.C	-0.8	NA
chr5	79704239	79704240	G	C	0.72	alt	E2F7	E2F7_HUMAN.H11MO.0.B	1.2	NA
chr5	79704239	79704240	G	C	0.72	alt	KLF6	KLF6_HUMAN.H11MO.0.A	1.6	NA
chr5	79704239	79704240	G	C	0.72	alt	MAZ	MAZ_HUMAN.H11MO.0.A	0.8	NA
chr5	79704239	79704240	G	C	0.72	alt	PATZ1	PATZ1_HUMAN.H11MO.0.C	2.6	NA
chr5	79704239	79704240	G	C	0.72	alt	SP2	SP2_HUMAN.H11MO.0.A	0.8	NA
chr5	79704239	79704240	G	C	0.72	alt	SP4	SP4_HUMAN.H11MO.0.A	1.5	NA
chr5	79704239	79704240	G	C	0.72	alt	VEZF1	VEZF1_HUMAN.H11MO.0.C	2.5	NA
chr5	79704239	79704240	G	C	0.72	alt	WT1	WT1_HUMAN.H11MO.0.C	2	NA
chr5	79704239	79704240	G	C	0.72	alt	Z324A	Z324A_HUMAN.H11MO.0.C	-1.1	NA
chr5	79704239	79704240	G	C	0.72	alt	ZN263	ZN263_HUMAN.H11MO.0.A	1.7	NA
chr5	79704239	79704240	G	C	0.72	alt	ZN335	ZN335_HUMAN.H11MO.0.A	2.2	NA
chr5	79704239	79704240	G	C	0.72	alt	ZN341	ZN341_HUMAN.H11MO.0.C	1.4	NA
chr5	79704239	79704240	G	C	0.72	alt	ZN467	ZN467_HUMAN.H11MO.0.C	2.4	NA
chr5	111979495	111979496	G	A	0.11	alt	MAZ	MAZ_HUMAN.H11MO.0.A	-1.4	NA
chr5	111979495	111979496	G	A	0.11	alt	ZN770	ZN770_HUMAN.H11MO.0.C	-1.4	NA
chr5	112604096	112604097	C	T	0.46	alt	ZN436	ZN436_HUMAN.H11MO.0.C	-3.5	NA
chr5	118611029	118611030	T	C	0.56	alt	FOS	FOS_HUMAN.H11MO.0.A	1.4	NA
chr5	118611029	118611030	T	C	0.56	alt	JUN	JUN_HUMAN.H11MO.0.A	2	NA
chr5	118611029	118611030	T	C	0.56	alt	JUND	JUND_HUMAN.H11MO.0.A	1.7	NA
chr5	131813299	131813300	G	A	0.09	alt	SMAD3	SMAD3_HUMAN.H11MO.0.B	-3.5	NA
chr5	133963035	133963036	C	T	0.09	alt	ESR2	ESR2_HUMAN.H11MO.0.A	-2.5	NA
chr5	133963035	133963036	C	T	0.09	alt	KLF12	KLF12_HUMAN.H11MO.0.C	-2.6	NA
chr5	133963035	133963036	C	T	0.09	alt	KLF3	KLF3_HUMAN.H11MO.0.B	-5.4	NA
chr5	133963035	133963036	C	T	0.09	alt	KLF6	KLF6_HUMAN.H11MO.0.A	-1.6	NA
chr5	133963035	133963036	C	T	0.09	alt	TAF1	TAF1_HUMAN.H11MO.0.A	1.1	NA
chr5	133963035	133963036	C	T	0.09	alt	ZBT14	ZBT14_HUMAN.H11MO.0.C	5.2	NA
chr5	137865874	137865875	C	A	0.08	alt	FLI1	FLI1_HUMAN.H11MO.0.A	-2.3	NA
chr5	137865874	137865875	C	A	0.08	alt	VEZF1	VEZF1_HUMAN.H11MO.0.C	-2.1	NA
chr5	137865874	137865875	C	A	0.08	alt	ZBT17	ZBT17_HUMAN.H11MO.0.A	-1.8	NA
chr5	142185234	142185235	G	A	0.99	ref	PTF1A	PTF1A_HUMAN.H11MO.1.B	-4.1	NA
chr5	150947719	150947720	C	T	0.33	alt	ZN382	ZN382_HUMAN.H11MO.0.C	-0.9	NA
chr5	171748281	171748282	G	A	0.1	alt	PAX5	PAX5_HUMAN.H11MO.0.A	-2	NA
chr5	172367895	172367896	C	G	1	ref	NR2C1	NR2C1_HUMAN.H11MO.0.C	2.1	NA
chr6	3132353	3132354	T	C	1	ref	PATZ1	PATZ1_HUMAN.H11MO.0.C	1.6	NA
chr6	3132353	3132354	T	C	1	ref	ZN394	ZN394_HUMAN.H11MO.0.C	0.9	NA
chr6	3132353	3132354	T	C	1	ref	ZN467	ZN467_HUMAN.H11MO.0.C	0.8	NA
chr6	12139480	12139481	G	A	0.05	alt	BHE40	BHE40_HUMAN.H11MO.0.A	3.7	NA
chr6	12139480	12139481	G	A	0.05	alt	FLI1	FLI1_HUMAN.H11MO.0.A	-1	NA
chr6	12139480	12139481	G	A	0.05	alt	HEN1	HEN1_HUMAN.H11MO.0.C	-1.2	NA
chr6	12139480	12139481	G	A	0.05	alt	MAX	MAX_HUMAN.H11MO.0.A	1.5	NA
chr6	12139480	12139481	G	A	0.05	alt	WT1	WT1_HUMAN.H11MO.0.C	-1.1	NA
chr6	12139480	12139481	G	A	0.05	alt	ZN667	ZN667_HUMAN.H11MO.0.C	2	NA
chr6	12139480	12139481	G	A	0.05	alt	ZSC22	ZSC22_HUMAN.H11MO.0.C	0.4	NA
chr6	16376235	16376236	A	G	0.07	alt	HEN1	HEN1_HUMAN.H11MO.0.C	2.1	NA
chr6	16376235	16376236	A	G	0.07	alt	INSM1	INSM1_HUMAN.H11MO.0.C	0.4	NA
chr6	16376235	16376236	A	G	0.07	alt	NR1D1	NR1D1_HUMAN.H11MO.0.B	0.8	NA
chr6	16376235	16376236	A	G	0.07	alt	THAP1	THAP1_HUMAN.H11MO.0.C	1.3	NA
chr6	16376235	16376236	A	G	0.07	alt	ZSC31	ZSC31_HUMAN.H11MO.0.C	-1.5	NA
chr6	17516072	17516073	C	T	0.14	alt	COT1	COT1_HUMAN.H11MO.1.C	-1.9	NA
chr6	17516072	17516073	C	T	0.14	alt	COT2	COT2_HUMAN.H11MO.0.A	-1.4	NA
chr6	17516072	17516073	C	T	0.14	alt	RARA	RARA_HUMAN.H11MO.0.A	-2.3	NA
chr6	17516072	17516073	C	T	0.14	alt	RXRA	RXRA_HUMAN.H11MO.0.A	-1.2	NA
chr6	18244563	18244564	G	T	1	ref	TWST1	TWST1_HUMAN.H11MO.0.A	2.6	NA
chr6	29709523	29709524	G	A	0.15	alt	ZN335	ZN335_HUMAN.H11MO.0.A	-4	NA
chr6	29943848	29943849	T	C	0.14	alt	Z354A	Z354A_HUMAN.H11MO.0.C	-3.4	NA
chr6	30035915	30035916	G	A	0.85	ref	KLF6	KLF6_HUMAN.H11MO.0.A	-1.6	NA
chr6	30035915	30035916	G	A	0.85	ref	PATZ1	PATZ1_HUMAN.H11MO.0.C	0.8	NA
chr6	30035915	30035916	G	A	0.85	ref	Z324A	Z324A_HUMAN.H11MO.0.C	-3.1	NA
chr6	30035915	30035916	G	A	0.85	ref	ZN770	ZN770_HUMAN.H11MO.0.C	0.4	NA
chr6	30861398	30861399	G	C	0.23	alt	REST	REST_HUMAN.H11MO.0.A	1.7	NA
chr6	30861398	30861399	G	C	0.23	alt	ZN331	ZN331_HUMAN.H11MO.0.C	-2.6	NA
chr6	31176274	31176275	A	C	0.07	alt	ELF5	ELF5_HUMAN.H11MO.0.A	8	NA
chr6	31828095	31828096	C	T	0.99	ref	ZBT48	ZBT48_HUMAN.H11MO.0.C	3.8	NA
chr6	33165907	33165908	C	T	0.05	alt	ELF5	ELF5_HUMAN.H11MO.0.A	-5.4	NA
chr6	33165907	33165908	C	T	0.05	alt	ETS2	ETS2_HUMAN.H11MO.0.B	-0.8	NA
chr6	33165907	33165908	C	T	0.05	alt	ETV2	ETV2_HUMAN.H11MO.0.B	-7.2	NA
chr6	33165907	33165908	C	T	0.05	alt	FLI1	FLI1_HUMAN.H11MO.0.A	-6.1	NA
chr6	33165907	33165908	C	T	0.05	alt	IRF3	IRF3_HUMAN.H11MO.0.B	-1.3	NA
chr6	33165907	33165908	C	T	0.05	alt	RARG	RARG_HUMAN.H11MO.0.B	-1	NA
chr6	33165907	33165908	C	T	0.05	alt	ZFP82	ZFP82_HUMAN.H11MO.0.C	-2	NA
chr6	33165907	33165908	C	T	0.05	alt	ZN467	ZN467_HUMAN.H11MO.0.C	-1	NA
chr6	33165907	33165908	C	T	0.05	alt	ZSC22	ZSC22_HUMAN.H11MO.0.C	-2.9	NA
chr6	44634945	44634946	A	G	1	ref	ZN341	ZN341_HUMAN.H11MO.0.C	1.3	NA
chr6	44634945	44634946	A	G	1	ref	ZN770	ZN770_HUMAN.H11MO.0.C	-2.7	NA
chr6	44634945	44634946	A	G	1	ref	ZSC22	ZSC22_HUMAN.H11MO.0.C	1.8	NA
chr6	47211853	47211854	A	C	0.05	alt	PAX5	PAX5_HUMAN.H11MO.0.A	4.7	NA
chr6	74489222	74489223	C	T	0.36	alt	KLF6	KLF6_HUMAN.H11MO.0.A	-2.4	NA
chr6	74489222	74489223	C	T	0.36	alt	SP3	SP3_HUMAN.H11MO.0.B	-2.1	NA
chr6	74489222	74489223	C	T	0.36	alt	WT1	WT1_HUMAN.H11MO.0.C	-4.8	NA
chr6	74489222	74489223	C	T	0.36	alt	Z324A	Z324A_HUMAN.H11MO.0.C	0.9	NA
chr6	74489222	74489223	C	T	0.36	alt	ZFX	ZFX_HUMAN.H11MO.1.A	-1.9	NA
chr6	74489222	74489223	C	T	0.36	alt	ZN263	ZN263_HUMAN.H11MO.0.A	-3.1	NA
chr6	74489222	74489223	C	T	0.36	alt	ZN341	ZN341_HUMAN.H11MO.0.C	-1.4	NA
chr6	74489222	74489223	C	T	0.36	alt	ZN770	ZN770_HUMAN.H11MO.1.C	-2.3	NA
chr6	74489222	74489223	C	T	0.36	alt	ZSC22	ZSC22_HUMAN.H11MO.0.C	-3.1	NA
chr6	83895307	83895308	G	C	1	ref	ZN121	ZN121_HUMAN.H11MO.0.C	2.8	NA
chr6	107037402	107037403	T	G	0.29	alt	ZN335	ZN335_HUMAN.H11MO.0.A	1.3	NA
chr6	110122338	110122339	T	G	0.06	alt	STA5A	STA5A_HUMAN.H11MO.0.A	0.7	NA
chr6	119572171	119572172	T	C	0.1	alt	ZSC22	ZSC22_HUMAN.H11MO.0.C	-1.7	NA
chr6	132828911	132828912	G	C	0.12	alt	NFAC1	NFAC1_HUMAN.H11MO.0.B	-3	NA
chr6	147663119	147663120	C	A	0.07	alt	FOXO3	FOXO3_HUMAN.H11MO.0.B	3	NA
chr6	147663119	147663120	C	A	0.07	alt	FOXP2	FOXP2_HUMAN.H11MO.0.C	1.9	NA
chr6	158075551	158075552	A	T	0.23	alt	BATF3	BATF3_HUMAN.H11MO.0.B	4.8	NA
chr6	160456504	160456505	C	T	0.11	alt	SP2	SP2_HUMAN.H11MO.0.A	-1.2	NA
chr6	161531481	161531482	T	A	0.18	alt	OLIG2	OLIG2_HUMAN.H11MO.0.B	5	NA
chr6	161531481	161531482	T	A	0.18	alt	ZN140	ZN140_HUMAN.H11MO.0.C	-4.4	NA
chr6	161531481	161531482	T	A	0.18	alt	ZN816	ZN816_HUMAN.H11MO.0.C	1.7	NA
chr7	1490030	1490031	T	C	0.06	alt	FLI1	FLI1_HUMAN.H11MO.0.A	-1.4	NA
chr7	1490030	1490031	T	C	0.06	alt	PATZ1	PATZ1_HUMAN.H11MO.0.C	1.4	NA
chr7	1490030	1490031	T	C	0.06	alt	SP4	SP4_HUMAN.H11MO.0.A	1.4	NA
chr7	1490030	1490031	T	C	0.06	alt	THAP1	THAP1_HUMAN.H11MO.0.C	-1	NA
chr7	1490030	1490031	T	C	0.06	alt	ZN770	ZN770_HUMAN.H11MO.0.C	1	NA
chr7	2249955	2249956	G	T	1	ref	KLF6	KLF6_HUMAN.H11MO.0.A	0.8	NA
chr7	2249955	2249956	G	T	1	ref	ZN263	ZN263_HUMAN.H11MO.0.A	0.6	NA
chr7	2249955	2249956	G	T	1	ref	ZN770	ZN770_HUMAN.H11MO.0.C	0.5	NA
chr7	4280411	4280412	C	T	0.05	alt	VDR	VDR_HUMAN.H11MO.0.A	-1.9	NA
chr7	4280411	4280412	C	T	0.05	alt	ZN528	ZN528_HUMAN.H11MO.0.C	-4.7	NA
chr7	6373214	6373215	G	T	0.95	ref	ZN563	ZN563_HUMAN.H11MO.1.C	-1.8	NA
chr7	7771594	7771595	G	C	0.19	alt	GATA1	GATA1_HUMAN.H11MO.0.A	2.1	NA
chr7	7771594	7771595	G	C	0.19	alt	GATA2	GATA2_HUMAN.H11MO.0.A	2.6	NA
chr7	7771594	7771595	G	C	0.19	alt	TAL1	TAL1_HUMAN.H11MO.0.A	3	NA
chr7	44129298	44129299	T	C	0.05	alt	ZN770	ZN770_HUMAN.H11MO.0.C	-0.6	NA
chr7	54909634	54909635	A	C	0.37	alt	NR1D1	NR1D1_HUMAN.H11MO.0.B	-2.7	NA
chr7	54909634	54909635	A	C	0.37	alt	NR1H4	NR1H4_HUMAN.H11MO.0.B	-1.4	NA
chr7	54909634	54909635	A	C	0.37	alt	NR2C1	NR2C1_HUMAN.H11MO.0.C	-3.8	NA
chr7	55552101	55552102	T	C	1	ref	ATF2	ATF2_HUMAN.H11MO.1.B	6.8	NA
chr7	65404512	65404513	G	T	0.21	alt	ZFP28	ZFP28_HUMAN.H11MO.0.C	2.9	NA
chr7	66201827	66201828	G	A	0.23	alt	RFX1	RFX1_HUMAN.H11MO.0.B	1	NA
chr7	66201827	66201828	G	A	0.23	alt	RFX2	RFX2_HUMAN.H11MO.1.A	2.8	NA
chr7	66201827	66201828	G	A	0.23	alt	ZN121	ZN121_HUMAN.H11MO.0.C	2.2	NA
chr7	69519905	69519906	C	G	0.08	alt	KLF15	KLF15_HUMAN.H11MO.0.A	-2.2	NA
chr7	69519905	69519906	C	G	0.08	alt	MAZ	MAZ_HUMAN.H11MO.0.A	-2	NA
chr7	69519905	69519906	C	G	0.08	alt	SP4	SP4_HUMAN.H11MO.0.A	-5.3	NA
chr7	69519905	69519906	C	G	0.08	alt	TAF1	TAF1_HUMAN.H11MO.0.A	-4.2	NA
chr7	69519905	69519906	C	G	0.08	alt	VEZF1	VEZF1_HUMAN.H11MO.1.C	-2.1	NA
chr7	69519905	69519906	C	G	0.08	alt	WT1	WT1_HUMAN.H11MO.0.C	-3.1	NA
chr7	69519905	69519906	C	G	0.08	alt	ZBT17	ZBT17_HUMAN.H11MO.0.A	-1.1	NA
chr7	69519905	69519906	C	G	0.08	alt	ZN263	ZN263_HUMAN.H11MO.0.A	-2	NA
chr7	69519905	69519906	C	G	0.08	alt	ZN341	ZN341_HUMAN.H11MO.0.C	-1.9	NA
chr7	69519905	69519906	C	G	0.08	alt	ZN467	ZN467_HUMAN.H11MO.0.C	-2.3	NA
chr7	69519905	69519906	C	G	0.08	alt	ZN770	ZN770_HUMAN.H11MO.0.C	-4.3	NA
chr7	73639647	73639648	C	A	0.33	alt	SP2	SP2_HUMAN.H11MO.0.A	-1	NA
chr7	73639647	73639648	C	A	0.33	alt	ZSC22	ZSC22_HUMAN.H11MO.0.C	-0.5	NA
chr7	75560976	75560977	C	T	0.1	alt	TFE2	TFE2_HUMAN.H11MO.0.A	1.8	NA
chr7	75560976	75560977	C	T	0.1	alt	ZN770	ZN770_HUMAN.H11MO.0.C	-2.4	NA
chr7	90346967	90346968	T	C	0.12	alt	OZF	OZF_HUMAN.H11MO.0.C	-7.1	NA
chr7	94041290	94041291	A	G	0.07	alt	PPARA	PPARA_HUMAN.H11MO.0.B	1.3	NA
chr7	94041290	94041291	A	G	0.07	alt	PPARG	PPARG_HUMAN.H11MO.0.A	2.1	NA
chr7	94041290	94041291	A	G	0.07	alt	SOX10	SOX10_HUMAN.H11MO.0.B	-0.4	NA
chr7	97843927	97843928	G	A	0.23	alt	BACH1	BACH1_HUMAN.H11MO.0.A	-0.9	NA
chr7	97843927	97843928	G	A	0.23	alt	TFAP4	TFAP4_HUMAN.H11MO.0.A	7.2	NA
chr7	97843927	97843928	G	A	0.23	alt	ZBT18	ZBT18_HUMAN.H11MO.0.C	4.6	NA
chr7	97843927	97843928	G	A	0.23	alt	ZN331	ZN331_HUMAN.H11MO.0.C	1.9	NA
chr7	104695110	104695111	A	C	1	ref	P53	P53_HUMAN.H11MO.0.A	2.7	NA
chr7	104695110	104695111	A	C	1	ref	P63	P63_HUMAN.H11MO.0.A	2.1	NA
chr7	104695110	104695111	A	C	1	ref	P73	P73_HUMAN.H11MO.0.A	2.4	NA
chr7	104695110	104695111	A	C	1	ref	THAP1	THAP1_HUMAN.H11MO.0.C	-0.6	NA
chr7	105275618	105275619	C	A	0.2	alt	ETV2	ETV2_HUMAN.H11MO.0.B	-7.2	NA
chr7	112758751	112758752	G	C	0.09	alt	FLI1	FLI1_HUMAN.H11MO.0.A	1	NA
chr7	129709884	129709885	C	T	0.15	alt	SP2	SP2_HUMAN.H11MO.0.A	-1.8	NA
chr7	131849813	131849814	C	G	1	ref	EGR2	EGR2_HUMAN.H11MO.0.A	-1.5	NA
chr7	131849813	131849814	C	G	1	ref	KLF15	KLF15_HUMAN.H11MO.0.A	0.6	NA
chr7	131849813	131849814	C	G	1	ref	SALL4	SALL4_HUMAN.H11MO.0.B	1.3	NA
chr7	131849813	131849814	C	G	1	ref	TBX21	TBX21_HUMAN.H11MO.0.A	1	NA
chr7	131849813	131849814	C	G	1	ref	WT1	WT1_HUMAN.H11MO.0.C	0.6	NA
chr7	131849813	131849814	C	G	1	ref	ZN263	ZN263_HUMAN.H11MO.0.A	1	NA
chr7	131849813	131849814	C	G	1	ref	ZN467	ZN467_HUMAN.H11MO.0.C	1.2	NA
chr7	137595201	137595202	C	A	0.05	alt	ELF2	ELF2_HUMAN.H11MO.0.C	1.2	NA
chr7	137595201	137595202	C	A	0.05	alt	ELF5	ELF5_HUMAN.H11MO.0.A	3.2	NA
chr7	137595201	137595202	C	A	0.05	alt	ETV5	ETV5_HUMAN.H11MO.0.C	1.2	NA
chr7	137595201	137595202	C	A	0.05	alt	Z324A	Z324A_HUMAN.H11MO.0.C	-1.5	NA
chr7	137595201	137595202	C	A	0.05	alt	ZN335	ZN335_HUMAN.H11MO.0.A	-2.3	NA
chr7	137595201	137595202	C	A	0.05	alt	ZN563	ZN563_HUMAN.H11MO.1.C	-3.8	NA
chr7	139258451	139258452	T	C	0.14	alt	MXI1	MXI1_HUMAN.H11MO.0.A	1.4	NA
chr7	139853243	139853244	G	A	0.09	alt	NR1H3	NR1H3_HUMAN.H11MO.0.B	0.5	NA
chr7	139853243	139853244	G	A	0.09	alt	ZNF18	ZNF18_HUMAN.H11MO.0.C	4	NA
chr7	151475053	151475054	G	A	1	ref	OSR2	OSR2_HUMAN.H11MO.0.C	-1.5	NA
chr7	154764719	154764720	T	C	0.2	alt	EGR1	EGR1_HUMAN.H11MO.0.A	2.4	NA
chr7	154764719	154764720	T	C	0.2	alt	EGR2	EGR2_HUMAN.H11MO.1.A	3	NA
chr7	154764719	154764720	T	C	0.2	alt	HTF4	HTF4_HUMAN.H11MO.0.A	-4.5	NA
chr7	154764719	154764720	T	C	0.2	alt	ITF2	ITF2_HUMAN.H11MO.0.C	-3.2	NA
chr7	154764719	154764720	T	C	0.2	alt	KLF3	KLF3_HUMAN.H11MO.0.B	0.9	NA
chr7	154764719	154764720	T	C	0.2	alt	KLF9	KLF9_HUMAN.H11MO.0.C	1	NA
chr7	154764719	154764720	T	C	0.2	alt	SP3	SP3_HUMAN.H11MO.0.B	1.1	NA
chr8	1319866	1319867	G	C	0.14	alt	ATF6A	ATF6A_HUMAN.H11MO.0.B	4.4	NA
chr8	1319866	1319867	G	C	0.14	alt	ESR1	ESR1_HUMAN.H11MO.1.A	7.6	NA
chr8	1319866	1319867	G	C	0.14	alt	SMCA1	SMCA1_HUMAN.H11MO.0.C	1	NA
chr8	1319866	1319867	G	C	0.14	alt	ZN331	ZN331_HUMAN.H11MO.0.C	-5.3	NA
chr8	6266325	6266326	C	T	0.18	alt	ZN770	ZN770_HUMAN.H11MO.0.C	-1.5	NA
chr8	18471208	18471209	T	C	0.08	alt	GATA1	GATA1_HUMAN.H11MO.0.A	2.8	NA
chr8	18471208	18471209	T	C	0.08	alt	GATA2	GATA2_HUMAN.H11MO.0.A	2.5	NA
chr8	18471208	18471209	T	C	0.08	alt	TAL1	TAL1_HUMAN.H11MO.0.A	3.4	NA
chr8	23018088	23018089	T	G	0.61	ref	RFX1	RFX1_HUMAN.H11MO.0.B	1.2	NA
chr8	23018088	23018089	T	G	0.61	ref	THA	THA_HUMAN.H11MO.0.C	-1.1	NA
chr8	23018088	23018089	T	G	0.61	ref	THB	THB_HUMAN.H11MO.0.C	-4	NA
chr8	23018088	23018089	T	G	0.61	ref	ZN816	ZN816_HUMAN.H11MO.1.C	-1	NA
chr8	23035080	23035081	T	C	0.06	alt	ZFP82	ZFP82_HUMAN.H11MO.0.C	-2.5	NA
chr8	59572843	59572844	A	G	0.12	alt	SMAD3	SMAD3_HUMAN.H11MO.0.B	2.2	NA
chr8	59572843	59572844	A	G	0.12	alt	SP1	SP1_HUMAN.H11MO.0.A	3.3	NA
chr8	59572843	59572844	A	G	0.12	alt	SP2	SP2_HUMAN.H11MO.0.A	2	NA
chr8	59572843	59572844	A	G	0.12	alt	ZFX	ZFX_HUMAN.H11MO.1.A	1.1	NA
chr8	100877239	100877240	A	G	0.06	alt	OZF	OZF_HUMAN.H11MO.0.C	1	NA
chr8	100877239	100877240	A	G	0.06	alt	ZN260	ZN260_HUMAN.H11MO.0.C	1.9	NA
chr8	105379577	105379578	G	T	0.06	alt	EGR1	EGR1_HUMAN.H11MO.0.A	-1.5	NA
chr8	105379577	105379578	G	T	0.06	alt	EGR2	EGR2_HUMAN.H11MO.0.A	-1.8	NA
chr8	105379577	105379578	G	T	0.06	alt	FOXC1	FOXC1_HUMAN.H11MO.0.C	0.4	NA
chr8	105379577	105379578	G	T	0.06	alt	KLF15	KLF15_HUMAN.H11MO.0.A	-2.7	NA
chr8	105379577	105379578	G	T	0.06	alt	KLF6	KLF6_HUMAN.H11MO.0.A	-1.8	NA
chr8	105379577	105379578	G	T	0.06	alt	MAZ	MAZ_HUMAN.H11MO.0.A	-1.9	NA
chr8	105379577	105379578	G	T	0.06	alt	PATZ1	PATZ1_HUMAN.H11MO.0.C	-1.5	NA
chr8	105379577	105379578	G	T	0.06	alt	SP1	SP1_HUMAN.H11MO.0.A	-2.5	NA
chr8	105379577	105379578	G	T	0.06	alt	SP2	SP2_HUMAN.H11MO.0.A	-1	NA
chr8	105379577	105379578	G	T	0.06	alt	SP3	SP3_HUMAN.H11MO.0.B	-1.7	NA
chr8	105379577	105379578	G	T	0.06	alt	SP4	SP4_HUMAN.H11MO.0.A	-0.9	NA
chr8	105379577	105379578	G	T	0.06	alt	TAF1	TAF1_HUMAN.H11MO.0.A	-1.7	NA
chr8	105379577	105379578	G	T	0.06	alt	VEZF1	VEZF1_HUMAN.H11MO.0.C	-1.9	NA
chr8	105379577	105379578	G	T	0.06	alt	WT1	WT1_HUMAN.H11MO.0.C	-3	NA
chr8	105379577	105379578	G	T	0.06	alt	ZN263	ZN263_HUMAN.H11MO.0.A	-2.1	NA
chr8	105379577	105379578	G	T	0.06	alt	ZN341	ZN341_HUMAN.H11MO.0.C	-2.7	NA
chr8	105379577	105379578	G	T	0.06	alt	ZN467	ZN467_HUMAN.H11MO.0.C	-3.1	NA
chr8	105379577	105379578	G	T	0.06	alt	ZN770	ZN770_HUMAN.H11MO.0.C	-1.5	NA
chr8	124475978	124475979	G	A	0.2	alt	ETS2	ETS2_HUMAN.H11MO.0.B	-0.7	NA
chr8	124475978	124475979	G	A	0.2	alt	ETV2	ETV2_HUMAN.H11MO.0.B	-0.5	NA
chr8	124475978	124475979	G	A	0.2	alt	FLI1	FLI1_HUMAN.H11MO.0.A	-2.1	NA
chr8	124475978	124475979	G	A	0.2	alt	FOXK1	FOXK1_HUMAN.H11MO.0.A	1.9	NA
chr8	124475978	124475979	G	A	0.2	alt	IRF3	IRF3_HUMAN.H11MO.0.B	3	NA
chr8	124475978	124475979	G	A	0.2	alt	KLF15	KLF15_HUMAN.H11MO.0.A	-1.2	NA
chr8	124475978	124475979	G	A	0.2	alt	STAT1	STAT1_HUMAN.H11MO.1.A	3.4	NA
chr8	124475978	124475979	G	A	0.2	alt	STAT2	STAT2_HUMAN.H11MO.0.A	5	NA
chr8	124475978	124475979	G	A	0.2	alt	ZN341	ZN341_HUMAN.H11MO.0.C	0.5	NA
chr8	124475978	124475979	G	A	0.2	alt	ZN467	ZN467_HUMAN.H11MO.0.C	-1.2	NA
chr8	130961761	130961762	G	C	1	ref	MAZ	MAZ_HUMAN.H11MO.0.A	2	NA
chr8	130961761	130961762	G	C	1	ref	ZN341	ZN341_HUMAN.H11MO.0.C	0.8	NA
chr8	130961761	130961762	G	C	1	ref	ZN467	ZN467_HUMAN.H11MO.0.C	4	NA
chr8	130961761	130961762	G	C	1	ref	ZN816	ZN816_HUMAN.H11MO.0.C	5.2	NA
chr8	144522332	144522333	T	C	0.05	alt	RFX1	RFX1_HUMAN.H11MO.0.B	1.8	NA
chr8	144522332	144522333	T	C	0.05	alt	THAP1	THAP1_HUMAN.H11MO.0.C	2	NA
chr8	144522332	144522333	T	C	0.05	alt	ZN563	ZN563_HUMAN.H11MO.0.C	1.7	NA
chr8	144522332	144522333	T	C	0.05	alt	ZN770	ZN770_HUMAN.H11MO.0.C	0.8	NA
chr8	145638878	145638879	G	A	0.1	alt	ELF1	ELF1_HUMAN.H11MO.0.A	-1.7	NA
chr8	145638878	145638879	G	A	0.1	alt	ELF2	ELF2_HUMAN.H11MO.0.C	-1.9	NA
chr8	145638878	145638879	G	A	0.1	alt	ELK4	ELK4_HUMAN.H11MO.0.A	-1.4	NA
chr8	145638878	145638879	G	A	0.1	alt	ETV1	ETV1_HUMAN.H11MO.0.A	-0.4	NA
chr8	145638878	145638879	G	A	0.1	alt	SP2	SP2_HUMAN.H11MO.0.A	-2.6	NA
chr8	145638878	145638879	G	A	0.1	alt	THAP1	THAP1_HUMAN.H11MO.0.C	-0.6	NA
chr8	145638878	145638879	G	A	0.1	alt	ZBT7A	ZBT7A_HUMAN.H11MO.0.A	-6.4	NA
chr8	145638878	145638879	G	A	0.1	alt	ZN320	ZN320_HUMAN.H11MO.0.C	0.5	NA
chr9	337308	337309	C	G	0.15	alt	FLI1	FLI1_HUMAN.H11MO.0.A	1.8	NA
chr9	1513620	1513621	A	G	0.06	alt	NKX21	NKX21_HUMAN.H11MO.0.A	1.6	NA
chr9	6953926	6953927	C	G	0.07	alt	MAF	MAF_HUMAN.H11MO.0.A	4.9	NA
chr9	6953926	6953927	C	G	0.07	alt	MAFB	MAFB_HUMAN.H11MO.0.B	4.1	NA
chr9	6953926	6953927	C	G	0.07	alt	MAFG	MAFG_HUMAN.H11MO.0.A	5.8	NA
chr9	14131648	14131649	G	C	0.05	alt	ZSC31	ZSC31_HUMAN.H11MO.0.C	-1.4	NA
chr9	14883338	14883339	C	T	0.06	alt	ZN331	ZN331_HUMAN.H11MO.0.C	-2.8	NA
chr9	71319591	71319592	C	T	0.1	alt	KAISO	KAISO_HUMAN.H11MO.2.A	6.9	NA
chr9	71319591	71319592	C	T	0.1	alt	PATZ1	PATZ1_HUMAN.H11MO.0.C	-2.2	NA
chr9	73121993	73121994	G	A	0.07	alt	PAX5	PAX5_HUMAN.H11MO.0.A	-1.6	NA
chr9	73121993	73121994	G	A	0.07	alt	TYY1	TYY1_HUMAN.H11MO.0.A	-3.5	NA
chr9	80895077	80895078	C	G	0.09	alt	ZN260	ZN260_HUMAN.H11MO.0.C	-1	NA
chr9	87326215	87326216	C	G	0.12	alt	BHE40	BHE40_HUMAN.H11MO.0.A	0.7	NA
chr9	87326215	87326216	C	G	0.12	alt	BMAL1	BMAL1_HUMAN.H11MO.0.A	-0.6	NA
chr9	87326215	87326216	C	G	0.12	alt	MXI1	MXI1_HUMAN.H11MO.1.A	-1.6	NA
chr9	99282660	99282661	G	A	0.06	alt	PAX5	PAX5_HUMAN.H11MO.0.A	-3.2	NA
chr9	99282660	99282661	G	A	0.06	alt	ZN121	ZN121_HUMAN.H11MO.0.C	-2.2	NA
chr9	101490087	101490088	C	T	0.12	alt	KLF12	KLF12_HUMAN.H11MO.0.C	-1.3	NA
chr9	101758188	101758189	G	A	0.05	alt	ELF5	ELF5_HUMAN.H11MO.0.A	-2.1	NA
chr9	101758188	101758189	G	A	0.05	alt	ERG	ERG_HUMAN.H11MO.0.A	-1.7	NA
chr9	101758188	101758189	G	A	0.05	alt	FLI1	FLI1_HUMAN.H11MO.0.A	-2.1	NA
chr9	101758188	101758189	G	A	0.05	alt	TAF1	TAF1_HUMAN.H11MO.0.A	-2.9	NA
chr9	101758188	101758189	G	A	0.05	alt	ZFP28	ZFP28_HUMAN.H11MO.0.C	1.7	NA
chr9	101758188	101758189	G	A	0.05	alt	ZN263	ZN263_HUMAN.H11MO.0.A	-3.1	NA
chr9	112738129	112738130	G	A	0.97	ref	ZFX	ZFX_HUMAN.H11MO.0.A	-2.6	NA
chr9	112738129	112738130	G	A	0.97	ref	ZN320	ZN320_HUMAN.H11MO.0.C	-2.6	NA
chr9	124322227	124322228	C	T	0.96	ref	EGR2	EGR2_HUMAN.H11MO.1.A	-0.5	NA
chr9	124322227	124322228	C	T	0.96	ref	MXI1	MXI1_HUMAN.H11MO.0.A	-4.1	NA
chr9	124322227	124322228	C	T	0.96	ref	SP1	SP1_HUMAN.H11MO.1.A	-1.4	NA
chr9	124322227	124322228	C	T	0.96	ref	SP3	SP3_HUMAN.H11MO.0.B	-1	NA
chr9	124322227	124322228	C	T	0.96	ref	SP4	SP4_HUMAN.H11MO.1.A	0.5	NA
chr9	124322227	124322228	C	T	0.96	ref	ZBT17	ZBT17_HUMAN.H11MO.0.A	0.9	NA
chr9	124322227	124322228	C	T	0.96	ref	ZN281	ZN281_HUMAN.H11MO.0.A	1.4	NA
chr9	124322227	124322228	C	T	0.96	ref	ZNF41	ZNF41_HUMAN.H11MO.1.C	-1.2	NA
chr9	124744265	124744266	C	T	0.09	alt	BACH1	BACH1_HUMAN.H11MO.0.A	-5.7	NA
chr9	124744265	124744266	C	T	0.09	alt	HEN1	HEN1_HUMAN.H11MO.0.C	-5.8	NA
chr9	124744265	124744266	C	T	0.09	alt	MAFF	MAFF_HUMAN.H11MO.1.B	-4.3	NA
chr9	124744265	124744266	C	T	0.09	alt	NFE2	NFE2_HUMAN.H11MO.0.A	-3.1	NA
chr9	127073487	127073488	G	C	0.08	alt	REST	REST_HUMAN.H11MO.0.A	-4	NA
chr9	127073487	127073488	G	C	0.08	alt	ZN436	ZN436_HUMAN.H11MO.0.C	3.6	NA
chr9	131443867	131443868	A	C	0.7	alt	PATZ1	PATZ1_HUMAN.H11MO.1.C	-2.3	NA
chr9	131443867	131443868	A	C	0.7	alt	ZN140	ZN140_HUMAN.H11MO.0.C	-3.9	NA
chr9	131443867	131443868	A	C	0.7	alt	ZN263	ZN263_HUMAN.H11MO.1.A	-7.2	NA
chr9	132370198	132370199	T	G	0.09	alt	COE1	COE1_HUMAN.H11MO.0.A	5.4	NA
chr9	134248794	134248795	G	A	0.26	alt	NR1H4	NR1H4_HUMAN.H11MO.0.B	-0.4	NA
chr9	134248794	134248795	G	A	0.26	alt	ZN563	ZN563_HUMAN.H11MO.1.C	-0.6	NA
chr9	136327820	136327821	G	A	0.21	alt	EGR2	EGR2_HUMAN.H11MO.0.A	-4	NA
chr9	136327820	136327821	G	A	0.21	alt	KLF15	KLF15_HUMAN.H11MO.0.A	-1.7	NA
chr9	136327820	136327821	G	A	0.21	alt	KLF6	KLF6_HUMAN.H11MO.0.A	-1	NA
chr9	136327820	136327821	G	A	0.21	alt	MAZ	MAZ_HUMAN.H11MO.0.A	-1	NA
chr9	136327820	136327821	G	A	0.21	alt	MZF1	MZF1_HUMAN.H11MO.0.B	0.9	NA
chr9	136327820	136327821	G	A	0.21	alt	PATZ1	PATZ1_HUMAN.H11MO.0.C	-0.9	NA
chr9	136327820	136327821	G	A	0.21	alt	SP3	SP3_HUMAN.H11MO.0.B	-1.1	NA
chr9	136327820	136327821	G	A	0.21	alt	VDR	VDR_HUMAN.H11MO.0.A	1.6	NA
chr9	136327820	136327821	G	A	0.21	alt	VEZF1	VEZF1_HUMAN.H11MO.0.C	-1.9	NA
chr9	136327820	136327821	G	A	0.21	alt	WT1	WT1_HUMAN.H11MO.0.C	-1.2	NA
chr9	136327820	136327821	G	A	0.21	alt	ZBT17	ZBT17_HUMAN.H11MO.0.A	0.9	NA
chr9	136327820	136327821	G	A	0.21	alt	ZN263	ZN263_HUMAN.H11MO.0.A	-2.3	NA
chr9	136327820	136327821	G	A	0.21	alt	ZN341	ZN341_HUMAN.H11MO.0.C	-0.7	NA
chr9	138812827	138812828	C	T	0.05	alt	BC11A	BC11A_HUMAN.H11MO.0.A	-1.2	NA
chr9	138812827	138812828	C	T	0.05	alt	EHF	EHF_HUMAN.H11MO.0.B	-1.3	NA
chr9	138812827	138812828	C	T	0.05	alt	ELF3	ELF3_HUMAN.H11MO.0.A	-1	NA
chr9	138812827	138812828	C	T	0.05	alt	ELF5	ELF5_HUMAN.H11MO.0.A	-1.2	NA
chr9	138812827	138812828	C	T	0.05	alt	ETV2	ETV2_HUMAN.H11MO.0.B	-1.8	NA
chr9	138812827	138812828	C	T	0.05	alt	ETV5	ETV5_HUMAN.H11MO.0.C	-0.7	NA
chr9	140517751	140517752	T	C	1	ref	RXRA	RXRA_HUMAN.H11MO.0.A	0.8	NA
chr1	3113628	3113629	C	T	0.99	ref	AP2A	AP2A_HUMAN.H11MO.0.A	1.4	NA
chr1	3113628	3113629	C	T	0.99	ref	AP2C	AP2C_HUMAN.H11MO.0.A	1	NA
chr1	3113628	3113629	C	T	0.99	ref	MXI1	MXI1_HUMAN.H11MO.0.A	-1.6	NA
chr1	3113628	3113629	C	T	0.99	ref	SRBP2	SRBP2_HUMAN.H11MO.0.B	2.3	NA
chr1	15517575	15517576	T	G	0.98	ref	MTF1	MTF1_HUMAN.H11MO.0.C	4.2	NA
chr1	15517575	15517576	T	G	0.98	ref	PATZ1	PATZ1_HUMAN.H11MO.0.C	-1.2	NA
chr1	15517575	15517576	T	G	0.98	ref	ZN382	ZN382_HUMAN.H11MO.0.C	-4.6	NA
chr1	28443278	28443279	T	C	1	ref	RARA	RARA_HUMAN.H11MO.2.A	-4	NA
chr1	42271781	42271782	C	T	0.08	alt	COE1	COE1_HUMAN.H11MO.0.A	-0.5	NA
chr1	42271781	42271782	C	T	0.08	alt	COT1	COT1_HUMAN.H11MO.0.C	-1.2	NA
chr1	42271781	42271782	C	T	0.08	alt	COT2	COT2_HUMAN.H11MO.1.A	-0.6	NA
chr1	42271781	42271782	C	T	0.08	alt	SP2	SP2_HUMAN.H11MO.0.A	-2.5	NA
chr1	42271781	42271782	C	T	0.08	alt	SP3	SP3_HUMAN.H11MO.0.B	-1.7	NA
chr1	42271781	42271782	C	T	0.08	alt	VEZF1	VEZF1_HUMAN.H11MO.0.C	-0.8	NA
chr1	42271781	42271782	C	T	0.08	alt	ZN667	ZN667_HUMAN.H11MO.0.C	-2.6	NA
chr1	65821194	65821195	T	C	1	ref	OSR2	OSR2_HUMAN.H11MO.0.C	-0.8	NA
chr1	65821194	65821195	T	C	1	ref	VEZF1	VEZF1_HUMAN.H11MO.0.C	1	NA
chr1	65821194	65821195	T	C	1	ref	ZFX	ZFX_HUMAN.H11MO.1.A	1.1	NA
chr1	65821194	65821195	T	C	1	ref	ZN418	ZN418_HUMAN.H11MO.0.C	1.2	NA
chr1	65821194	65821195	T	C	1	ref	ZN770	ZN770_HUMAN.H11MO.0.C	3.8	NA
chr1	87765370	87765371	A	G	0.06	alt	ZN335	ZN335_HUMAN.H11MO.0.A	3.3	NA
chr1	87765370	87765371	A	G	0.06	alt	ZN341	ZN341_HUMAN.H11MO.0.C	-1.9	NA
chr1	87765370	87765371	A	G	0.06	alt	ZN770	ZN770_HUMAN.H11MO.0.C	-0.6	NA
chr1	158152967	158152968	A	G	1	ref	THAP1	THAP1_HUMAN.H11MO.0.C	0.9	NA
chr1	160612963	160612964	A	C	0.05	alt	EGR2	EGR2_HUMAN.H11MO.0.A	2.4	NA
chr1	160612963	160612964	A	C	0.05	alt	HEN1	HEN1_HUMAN.H11MO.0.C	2.6	NA
chr1	160612963	160612964	A	C	0.05	alt	KLF15	KLF15_HUMAN.H11MO.0.A	2.7	NA
chr1	160612963	160612964	A	C	0.05	alt	KLF6	KLF6_HUMAN.H11MO.0.A	2.1	NA
chr1	160612963	160612964	A	C	0.05	alt	MAZ	MAZ_HUMAN.H11MO.0.A	2.7	NA
chr1	160612963	160612964	A	C	0.05	alt	PATZ1	PATZ1_HUMAN.H11MO.0.C	3.3	NA
chr1	160612963	160612964	A	C	0.05	alt	PTF1A	PTF1A_HUMAN.H11MO.0.B	0.9	NA
chr1	160612963	160612964	A	C	0.05	alt	RXRA	RXRA_HUMAN.H11MO.0.A	1.8	NA
chr1	160612963	160612964	A	C	0.05	alt	SP1	SP1_HUMAN.H11MO.0.A	3.4	NA
chr1	160612963	160612964	A	C	0.05	alt	SP3	SP3_HUMAN.H11MO.0.B	1.9	NA
chr1	160612963	160612964	A	C	0.05	alt	VEZF1	VEZF1_HUMAN.H11MO.0.C	2.7	NA
chr1	160612963	160612964	A	C	0.05	alt	WT1	WT1_HUMAN.H11MO.0.C	3.3	NA
chr1	160612963	160612964	A	C	0.05	alt	ZN263	ZN263_HUMAN.H11MO.0.A	2	NA
chr1	160612963	160612964	A	C	0.05	alt	ZN341	ZN341_HUMAN.H11MO.0.C	3.4	NA
chr1	160612963	160612964	A	C	0.05	alt	ZN467	ZN467_HUMAN.H11MO.0.C	3.3	NA
chr1	182288225	182288226	C	T	0.05	alt	KLF15	KLF15_HUMAN.H11MO.0.A	-1.6	NA
chr1	182288225	182288226	C	T	0.05	alt	MEF2A	MEF2A_HUMAN.H11MO.0.A	-1.3	NA
chr1	182288225	182288226	C	T	0.05	alt	MEF2C	MEF2C_HUMAN.H11MO.0.A	-1.1	NA
chr1	182288225	182288226	C	T	0.05	alt	SRBP1	SRBP1_HUMAN.H11MO.0.A	3.3	NA
chr1	182288225	182288226	C	T	0.05	alt	SRBP2	SRBP2_HUMAN.H11MO.0.B	1.5	NA
chr1	205202604	205202605	C	G	0.21	alt	NR2E3	NR2E3_HUMAN.H11MO.0.C	1.8	NA
chr1	211762634	211762635	C	T	0.07	alt	ZN335	ZN335_HUMAN.H11MO.0.A	1.4	NA
chr1	246033267	246033268	C	T	0.12	alt	PATZ1	PATZ1_HUMAN.H11MO.0.C	-2	NA
chr1	246033267	246033268	C	T	0.12	alt	SP2	SP2_HUMAN.H11MO.0.A	-2	NA
chr1	246033267	246033268	C	T	0.12	alt	SP4	SP4_HUMAN.H11MO.0.A	-1.4	NA
chr1	248071472	248071473	C	A	0.12	alt	EGR2	EGR2_HUMAN.H11MO.1.A	-2	NA
chr1	248071472	248071473	C	A	0.12	alt	PATZ1	PATZ1_HUMAN.H11MO.0.C	-1.6	NA
chr1	248071472	248071473	C	A	0.12	alt	VEZF1	VEZF1_HUMAN.H11MO.0.C	-2.2	NA
chr1	248071472	248071473	C	A	0.12	alt	WT1	WT1_HUMAN.H11MO.0.C	-2.4	NA
chr1	248071472	248071473	C	A	0.12	alt	ZNF76	ZNF76_HUMAN.H11MO.0.C	-1.9	NA
chr1	248071472	248071473	C	A	0.12	alt	ZSC22	ZSC22_HUMAN.H11MO.0.C	-2.9	NA
chr10	3030087	3030088	T	A	0.2	alt	EGR2	EGR2_HUMAN.H11MO.0.A	2.5	NA
chr10	3030087	3030088	T	A	0.2	alt	MAZ	MAZ_HUMAN.H11MO.0.A	-1.2	NA
chr10	3030087	3030088	T	A	0.2	alt	NR1D1	NR1D1_HUMAN.H11MO.0.B	-0.5	NA
chr10	3030087	3030088	T	A	0.2	alt	PATZ1	PATZ1_HUMAN.H11MO.0.C	1.4	NA
chr10	3030087	3030088	T	A	0.2	alt	PPARG	PPARG_HUMAN.H11MO.0.A	-4.8	NA
chr10	3030087	3030088	T	A	0.2	alt	RXRA	RXRA_HUMAN.H11MO.0.A	-0.9	NA
chr10	3030087	3030088	T	A	0.2	alt	VEZF1	VEZF1_HUMAN.H11MO.0.C	-1.5	NA
chr10	3030087	3030088	T	A	0.2	alt	ZBT17	ZBT17_HUMAN.H11MO.0.A	-0.8	NA
chr10	3030087	3030088	T	A	0.2	alt	ZFX	ZFX_HUMAN.H11MO.1.A	-3.5	NA
chr10	3030087	3030088	T	A	0.2	alt	ZN263	ZN263_HUMAN.H11MO.0.A	-1.4	NA
chr10	3030087	3030088	T	A	0.2	alt	ZN320	ZN320_HUMAN.H11MO.0.C	2.1	NA
chr10	3030087	3030088	T	A	0.2	alt	ZN341	ZN341_HUMAN.H11MO.0.C	-1.5	NA
chr10	3030087	3030088	T	A	0.2	alt	ZN467	ZN467_HUMAN.H11MO.0.C	-2.1	NA
chr10	3030087	3030088	T	A	0.2	alt	ZN528	ZN528_HUMAN.H11MO.0.C	-2.5	NA
chr10	3030087	3030088	T	A	0.2	alt	ZN768	ZN768_HUMAN.H11MO.0.C	-4.4	NA
chr10	3030087	3030088	T	A	0.2	alt	ZN770	ZN770_HUMAN.H11MO.0.C	-1.6	NA
chr10	6409983	6409984	A	C	0.29	alt	COE1	COE1_HUMAN.H11MO.0.A	8	NA
chr10	6409983	6409984	A	C	0.29	alt	GATA2	GATA2_HUMAN.H11MO.0.A	0.6	NA
chr10	17420935	17420936	C	T	0.06	alt	AIRE	AIRE_HUMAN.H11MO.0.C	2	NA
chr10	17420935	17420936	C	T	0.06	alt	ZN121	ZN121_HUMAN.H11MO.0.C	-2.7	NA
chr10	22929172	22929173	A	G	0.09	alt	HXA10	HXA10_HUMAN.H11MO.0.C	-3.3	NA
chr10	22929172	22929173	A	G	0.09	alt	HXA9	HXA9_HUMAN.H11MO.0.B	-1.2	NA
chr10	22929172	22929173	A	G	0.09	alt	MEIS1	MEIS1_HUMAN.H11MO.0.A	-2.1	NA
chr10	32207459	32207460	C	T	0.25	alt	ZFX	ZFX_HUMAN.H11MO.0.A	-2.6	NA
chr10	53992331	53992332	C	A	0.21	alt	MEF2B	MEF2B_HUMAN.H11MO.0.A	-1.1	NA
chr10	72362528	72362529	C	T	0.1	alt	PATZ1	PATZ1_HUMAN.H11MO.0.C	-1.7	NA
chr10	72362528	72362529	C	T	0.1	alt	ZN467	ZN467_HUMAN.H11MO.0.C	-1	NA
chr10	99176159	99176160	G	A	0.22	alt	NR6A1	NR6A1_HUMAN.H11MO.0.B	1.7	NA
chr10	112552695	112552696	T	A	0.07	alt	BC11A	BC11A_HUMAN.H11MO.0.A	-1.5	NA
chr10	112552695	112552696	T	A	0.07	alt	ETV2	ETV2_HUMAN.H11MO.0.B	-2.3	NA
chr10	112552695	112552696	T	A	0.07	alt	ETV5	ETV5_HUMAN.H11MO.0.C	-0.7	NA
chr10	112552695	112552696	T	A	0.07	alt	IRF3	IRF3_HUMAN.H11MO.0.B	2.8	NA
chr10	112552695	112552696	T	A	0.07	alt	MAZ	MAZ_HUMAN.H11MO.0.A	0.5	NA
chr10	112552695	112552696	T	A	0.07	alt	VEZF1	VEZF1_HUMAN.H11MO.0.C	1	NA
chr10	112552695	112552696	T	A	0.07	alt	ZBT17	ZBT17_HUMAN.H11MO.0.A	1.9	NA
chr10	112552695	112552696	T	A	0.07	alt	ZN263	ZN263_HUMAN.H11MO.0.A	1.6	NA
chr10	129758896	129758897	C	T	0.05	alt	BATF	BATF_HUMAN.H11MO.0.A	-1.7	NA
chr10	134676702	134676703	A	G	0.99	ref	P73	P73_HUMAN.H11MO.0.A	-0.4	NA
chr10	134676702	134676703	A	G	0.99	ref	ZN490	ZN490_HUMAN.H11MO.0.C	-4.8	NA
chr10	134676702	134676703	A	G	0.99	ref	ZN770	ZN770_HUMAN.H11MO.0.C	2.6	NA
chr11	1805433	1805434	C	T	0.1	alt	ZN341	ZN341_HUMAN.H11MO.0.C	-1.3	NA
chr11	1805433	1805434	C	T	0.1	alt	ZN816	ZN816_HUMAN.H11MO.0.C	0.7	NA
chr11	1805433	1805434	C	T	0.1	alt	ZNF41	ZNF41_HUMAN.H11MO.0.C	-2.4	NA
chr11	60754222	60754223	C	T	0.12	alt	MAZ	MAZ_HUMAN.H11MO.0.A	-1.2	NA
chr11	60754222	60754223	C	T	0.12	alt	SP2	SP2_HUMAN.H11MO.0.A	-1.9	NA
chr11	60754222	60754223	C	T	0.12	alt	SP4	SP4_HUMAN.H11MO.0.A	-1.1	NA
chr11	60754222	60754223	C	T	0.12	alt	VEZF1	VEZF1_HUMAN.H11MO.0.C	-1.5	NA
chr11	60754222	60754223	C	T	0.12	alt	ZN341	ZN341_HUMAN.H11MO.0.C	-1.3	NA
chr11	60754222	60754223	C	T	0.12	alt	ZN770	ZN770_HUMAN.H11MO.0.C	2.7	NA
chr11	64460931	64460932	G	A	0.12	alt	ZN320	ZN320_HUMAN.H11MO.0.C	-4.3	NA
chr11	64460931	64460932	G	A	0.12	alt	ZN329	ZN329_HUMAN.H11MO.0.C	5.3	NA
chr11	75648423	75648424	G	A	0.99	ref	ZFP28	ZFP28_HUMAN.H11MO.0.C	3.1	NA
chr11	113275565	113275566	T	A	0.11	alt	PPARG	PPARG_HUMAN.H11MO.1.A	3.2	NA
chr11	113275565	113275566	T	A	0.11	alt	RXRA	RXRA_HUMAN.H11MO.0.A	1.5	NA
chr11	129117000	129117001	G	C	0.44	alt	NFAC1	NFAC1_HUMAN.H11MO.0.B	3	NA
chr11	129117000	129117001	G	C	0.44	alt	Z324A	Z324A_HUMAN.H11MO.0.C	-0.4	NA
chr12	275073	275074	C	G	0.1	alt	KAISO	KAISO_HUMAN.H11MO.0.A	4.2	NA
chr12	275073	275074	C	G	0.1	alt	MYOD1	MYOD1_HUMAN.H11MO.0.A	-1.1	NA
chr12	275073	275074	C	G	0.1	alt	RFX1	RFX1_HUMAN.H11MO.0.B	-2.5	NA
chr12	275073	275074	C	G	0.1	alt	ZN770	ZN770_HUMAN.H11MO.0.C	1.7	NA
chr12	2462620	2462621	G	A	0.08	alt	HEN1	HEN1_HUMAN.H11MO.0.C	-5	NA
chr12	2462620	2462621	G	A	0.08	alt	MAF	MAF_HUMAN.H11MO.0.A	1	NA
chr12	2462620	2462621	G	A	0.08	alt	MAFF	MAFF_HUMAN.H11MO.1.B	1.6	NA
chr12	4329355	4329356	G	C	0.07	alt	ZN341	ZN341_HUMAN.H11MO.0.C	-1.3	NA
chr12	8980795	8980796	T	A	0.06	alt	RARA	RARA_HUMAN.H11MO.2.A	-0.6	NA
chr12	10190394	10190395	T	A	0.29	alt	PRGR	PRGR_HUMAN.H11MO.0.A	-2	NA
chr12	10190394	10190395	T	A	0.29	alt	SMCA1	SMCA1_HUMAN.H11MO.0.C	0.9	NA
chr12	14300951	14300952	C	T	0.07	alt	EGR2	EGR2_HUMAN.H11MO.0.A	1	NA
chr12	14300951	14300952	C	T	0.07	alt	PATZ1	PATZ1_HUMAN.H11MO.0.C	-1.1	NA
chr12	14300951	14300952	C	T	0.07	alt	ZN770	ZN770_HUMAN.H11MO.0.C	-0.6	NA
chr12	19573842	19573843	T	C	0.07	alt	NFYB	NFYB_HUMAN.H11MO.0.A	1.6	NA
chr12	48341403	48341404	A	G	0.1	alt	NR1D1	NR1D1_HUMAN.H11MO.0.B	2.8	NA
chr12	48341403	48341404	A	G	0.1	alt	NRF1	NRF1_HUMAN.H11MO.0.A	5.8	NA
chr12	48341403	48341404	A	G	0.1	alt	ZNF41	ZNF41_HUMAN.H11MO.0.C	0.9	NA
chr12	57637163	57637164	A	C	0.43	alt	SP2	SP2_HUMAN.H11MO.1.B	-1.3	NA
chr12	57637163	57637164	A	C	0.43	alt	TFDP1	TFDP1_HUMAN.H11MO.0.C	-0.5	NA
chr12	57637163	57637164	A	C	0.43	alt	ZN816	ZN816_HUMAN.H11MO.0.C	-1.1	NA
chr12	121320609	121320610	T	C	0.07	alt	ZN770	ZN770_HUMAN.H11MO.0.C	1.3	NA
chr12	131490483	131490484	G	A	0.05	alt	AP2A	AP2A_HUMAN.H11MO.0.A	0.8	NA
chr12	131490483	131490484	G	A	0.05	alt	AP2C	AP2C_HUMAN.H11MO.0.A	0.8	NA
chr12	131490483	131490484	G	A	0.05	alt	MEIS1	MEIS1_HUMAN.H11MO.1.B	-1.5	NA
chr13	31795074	31795075	A	G	0.08	alt	IRF2	IRF2_HUMAN.H11MO.0.A	0.8	NA
chr13	40701496	40701497	T	C	1	ref	NFIC	NFIC_HUMAN.H11MO.0.A	1.6	NA
chr13	40701496	40701497	T	C	1	ref	PATZ1	PATZ1_HUMAN.H11MO.1.C	3	NA
chr13	80871127	80871128	C	T	0.11	alt	PO2F2	PO2F2_HUMAN.H11MO.0.A	4.6	NA
chr13	80871127	80871128	C	T	0.11	alt	PO3F1	PO3F1_HUMAN.H11MO.0.C	3.6	NA
chr13	80871127	80871128	C	T	0.11	alt	PO5F1	PO5F1_HUMAN.H11MO.0.A	5.6	NA
chr13	106099151	106099152	A	T	0.35	alt	MAZ	MAZ_HUMAN.H11MO.0.A	-2.1	NA
chr13	106099151	106099152	A	T	0.35	alt	SP1	SP1_HUMAN.H11MO.0.A	-0.9	NA
chr13	106099151	106099152	A	T	0.35	alt	THA	THA_HUMAN.H11MO.0.C	0.7	NA
chr13	106099151	106099152	A	T	0.35	alt	ZN467	ZN467_HUMAN.H11MO.0.C	-2	NA
chr13	113542632	113542633	G	A	0.11	alt	COE1	COE1_HUMAN.H11MO.0.A	0.9	NA
chr13	113542632	113542633	G	A	0.11	alt	KLF15	KLF15_HUMAN.H11MO.0.A	-4.4	NA
chr13	113542632	113542633	G	A	0.11	alt	KLF8	KLF8_HUMAN.H11MO.0.C	-3.4	NA
chr13	113542632	113542633	G	A	0.11	alt	MAZ	MAZ_HUMAN.H11MO.0.A	-3.2	NA
chr13	113542632	113542633	G	A	0.11	alt	SP1	SP1_HUMAN.H11MO.0.A	-5.8	NA
chr13	113542632	113542633	G	A	0.11	alt	SP2	SP2_HUMAN.H11MO.1.B	-6.4	NA
chr13	113542632	113542633	G	A	0.11	alt	SP3	SP3_HUMAN.H11MO.0.B	-5	NA
chr13	113542632	113542633	G	A	0.11	alt	SP4	SP4_HUMAN.H11MO.0.A	-3.6	NA
chr13	113542632	113542633	G	A	0.11	alt	ZBT48	ZBT48_HUMAN.H11MO.0.C	-1.2	NA
chr13	113542632	113542633	G	A	0.11	alt	ZN320	ZN320_HUMAN.H11MO.0.C	3	NA
chr13	113542632	113542633	G	A	0.11	alt	ZN341	ZN341_HUMAN.H11MO.0.C	-1.3	NA
chr13	113542632	113542633	G	A	0.11	alt	ZN467	ZN467_HUMAN.H11MO.0.C	0.9	NA
chr14	34964027	34964028	T	C	0.99	ref	ZN770	ZN770_HUMAN.H11MO.0.C	-0.9	NA
chr14	52782013	52782014	G	T	0.07	alt	VEZF1	VEZF1_HUMAN.H11MO.0.C	-3.6	NA
chr14	52782013	52782014	G	T	0.07	alt	ZN281	ZN281_HUMAN.H11MO.0.A	-1.6	NA
chr14	52782013	52782014	G	T	0.07	alt	ZN341	ZN341_HUMAN.H11MO.0.C	-1.7	NA
chr14	52782013	52782014	G	T	0.07	alt	ZSC31	ZSC31_HUMAN.H11MO.0.C	-2.1	NA
chr14	72411228	72411229	A	G	0.07	alt	NFAC1	NFAC1_HUMAN.H11MO.1.B	5.8	NA
chr14	72411228	72411229	A	G	0.07	alt	NFAC2	NFAC2_HUMAN.H11MO.0.B	6.2	NA
chr14	77433297	77433298	G	A	0.12	alt	NR5A2	NR5A2_HUMAN.H11MO.0.B	-8	NA
chr14	77433297	77433298	G	A	0.12	alt	STF1	STF1_HUMAN.H11MO.0.B	-4.2	NA
chr14	77433297	77433298	G	A	0.12	alt	ZFX	ZFX_HUMAN.H11MO.1.A	-1.4	NA
chr14	94936317	94936318	T	A	0.12	alt	ZN331	ZN331_HUMAN.H11MO.0.C	0.4	NA
chr14	97923362	97923363	G	A	0.05	alt	ZN816	ZN816_HUMAN.H11MO.1.C	1.6	NA
chr15	29279652	29279653	A	G	0.07	alt	KAISO	KAISO_HUMAN.H11MO.2.A	-6.9	NA
chr15	42656895	42656896	T	C	0.08	alt	FLI1	FLI1_HUMAN.H11MO.0.A	0.5	NA
chr15	42656895	42656896	T	C	0.08	alt	PEBB	PEBB_HUMAN.H11MO.0.C	2.7	NA
chr15	42656895	42656896	T	C	0.08	alt	ZN554	ZN554_HUMAN.H11MO.0.C	-0.8	NA
chr15	58804264	58804265	T	A	0.11	alt	AIRE	AIRE_HUMAN.H11MO.0.C	0.7	NA
chr15	70451663	70451664	C	T	0.95	ref	AP2B	AP2B_HUMAN.H11MO.0.B	-3.8	NA
chr15	70451663	70451664	C	T	0.95	ref	EGR2	EGR2_HUMAN.H11MO.1.A	-1.4	NA
chr15	70451663	70451664	C	T	0.95	ref	KLF15	KLF15_HUMAN.H11MO.0.A	1.5	NA
chr15	70451663	70451664	C	T	0.95	ref	KLF3	KLF3_HUMAN.H11MO.0.B	-3.4	NA
chr15	70451663	70451664	C	T	0.95	ref	KLF6	KLF6_HUMAN.H11MO.0.A	-3.2	NA
chr15	70451663	70451664	C	T	0.95	ref	MAZ	MAZ_HUMAN.H11MO.0.A	-2.8	NA
chr15	70451663	70451664	C	T	0.95	ref	MXI1	MXI1_HUMAN.H11MO.0.A	-1.4	NA
chr15	70451663	70451664	C	T	0.95	ref	NR1D1	NR1D1_HUMAN.H11MO.0.B	-0.6	NA
chr15	70451663	70451664	C	T	0.95	ref	PATZ1	PATZ1_HUMAN.H11MO.0.C	-1.5	NA
chr15	70451663	70451664	C	T	0.95	ref	SALL4	SALL4_HUMAN.H11MO.0.B	-4.7	NA
chr15	70451663	70451664	C	T	0.95	ref	SP1	SP1_HUMAN.H11MO.1.A	-5.6	NA
chr15	70451663	70451664	C	T	0.95	ref	SP2	SP2_HUMAN.H11MO.1.B	-5.8	NA
chr15	70451663	70451664	C	T	0.95	ref	SP3	SP3_HUMAN.H11MO.0.B	-3.8	NA
chr15	70451663	70451664	C	T	0.95	ref	SP4	SP4_HUMAN.H11MO.1.A	-4.4	NA
chr15	70451663	70451664	C	T	0.95	ref	TBX21	TBX21_HUMAN.H11MO.0.A	-1.5	NA
chr15	70451663	70451664	C	T	0.95	ref	VEZF1	VEZF1_HUMAN.H11MO.0.C	-1.3	NA
chr15	70451663	70451664	C	T	0.95	ref	WT1	WT1_HUMAN.H11MO.0.C	-1.4	NA
chr15	70451663	70451664	C	T	0.95	ref	ZBT17	ZBT17_HUMAN.H11MO.0.A	-1.6	NA
chr15	70451663	70451664	C	T	0.95	ref	ZBT7A	ZBT7A_HUMAN.H11MO.0.A	-3.9	NA
chr15	70451663	70451664	C	T	0.95	ref	ZN281	ZN281_HUMAN.H11MO.0.A	-4	NA
chr15	70451663	70451664	C	T	0.95	ref	ZN320	ZN320_HUMAN.H11MO.0.C	-0.7	NA
chr15	70451663	70451664	C	T	0.95	ref	ZN341	ZN341_HUMAN.H11MO.0.C	-0.9	NA
chr15	70451663	70451664	C	T	0.95	ref	ZN467	ZN467_HUMAN.H11MO.0.C	-1.5	NA
chr15	70451663	70451664	C	T	0.95	ref	ZN770	ZN770_HUMAN.H11MO.0.C	-3.9	NA
chr15	70451663	70451664	C	T	0.95	ref	ZN816	ZN816_HUMAN.H11MO.0.C	4	NA
chr15	74603302	74603303	T	A	0.05	alt	AP2A	AP2A_HUMAN.H11MO.0.A	-2.8	NA
chr15	74603302	74603303	T	A	0.05	alt	AP2C	AP2C_HUMAN.H11MO.0.A	-2.8	NA
chr15	74603302	74603303	T	A	0.05	alt	STF1	STF1_HUMAN.H11MO.0.B	-5	NA
chr15	74603302	74603303	T	A	0.05	alt	ZN549	ZN549_HUMAN.H11MO.0.C	3.8	NA
chr15	94669075	94669076	A	G	0.06	alt	ZN680	ZN680_HUMAN.H11MO.0.C	-4.1	NA
chr16	882062	882063	C	T	0.12	alt	PATZ1	PATZ1_HUMAN.H11MO.0.C	-1.3	NA
chr16	882062	882063	C	T	0.12	alt	ZFX	ZFX_HUMAN.H11MO.0.A	7.2	NA
chr16	882062	882063	C	T	0.12	alt	ZN322	ZN322_HUMAN.H11MO.0.B	-1.2	NA
chr16	882062	882063	C	T	0.12	alt	ZN436	ZN436_HUMAN.H11MO.0.C	-2.7	NA
chr16	4336551	4336552	G	A	0.18	alt	ZFX	ZFX_HUMAN.H11MO.1.A	-4.6	NA
chr16	31404797	31404798	C	T	0.15	alt	MAZ	MAZ_HUMAN.H11MO.0.A	-1.4	NA
chr16	31404797	31404798	C	T	0.15	alt	PATZ1	PATZ1_HUMAN.H11MO.0.C	-0.7	NA
chr16	31404797	31404798	C	T	0.15	alt	SP2	SP2_HUMAN.H11MO.0.A	-1.2	NA
chr16	31404797	31404798	C	T	0.15	alt	THA11	THA11_HUMAN.H11MO.0.B	-0.7	NA
chr16	31404797	31404798	C	T	0.15	alt	ZN143	ZN143_HUMAN.H11MO.0.A	-0.7	NA
chr16	31404797	31404798	C	T	0.15	alt	ZN770	ZN770_HUMAN.H11MO.0.C	-1.4	NA
chr16	56341087	56341088	G	C	0.12	alt	KLF6	KLF6_HUMAN.H11MO.0.A	1	NA
chr16	56341087	56341088	G	C	0.12	alt	SP3	SP3_HUMAN.H11MO.0.B	0.7	NA
chr16	57929125	57929126	A	G	0.1	alt	THA	THA_HUMAN.H11MO.0.C	0.5	NA
chr16	57929125	57929126	A	G	0.1	alt	Z324A	Z324A_HUMAN.H11MO.0.C	1.7	NA
chr16	57929125	57929126	A	G	0.1	alt	ZN770	ZN770_HUMAN.H11MO.0.C	2.6	NA
chr16	69541870	69541871	G	A	0.99	ref	ZN680	ZN680_HUMAN.H11MO.0.C	-2.9	NA
chr16	84913088	84913089	C	T	0.16	alt	BACH1	BACH1_HUMAN.H11MO.0.A	-4.3	NA
chr16	84913088	84913089	C	T	0.16	alt	NR1D1	NR1D1_HUMAN.H11MO.0.B	2.2	NA
chr16	84913088	84913089	C	T	0.16	alt	ZFX	ZFX_HUMAN.H11MO.1.A	-1.7	NA
chr16	84913088	84913089	C	T	0.16	alt	ZN554	ZN554_HUMAN.H11MO.0.C	-1.3	NA
chr16	84913088	84913089	C	T	0.16	alt	ZN770	ZN770_HUMAN.H11MO.0.C	-3.9	NA
chr16	87827632	87827633	G	A	0.24	alt	ASCL1	ASCL1_HUMAN.H11MO.0.A	-1.4	NA
chr16	87827632	87827633	G	A	0.24	alt	MYOD1	MYOD1_HUMAN.H11MO.0.A	-1	NA
chr16	87827632	87827633	G	A	0.24	alt	THA	THA_HUMAN.H11MO.0.C	-2.4	NA
chr16	87827632	87827633	G	A	0.24	alt	THB	THB_HUMAN.H11MO.0.C	4.4	NA
chr16	87827632	87827633	G	A	0.24	alt	ZN554	ZN554_HUMAN.H11MO.0.C	-2	NA
chr16	87827632	87827633	G	A	0.24	alt	ZN770	ZN770_HUMAN.H11MO.0.C	-1.5	NA
chr16	89661537	89661538	G	A	0.08	alt	KLF6	KLF6_HUMAN.H11MO.0.A	-0.6	NA
chr16	89661537	89661538	G	A	0.08	alt	ZN467	ZN467_HUMAN.H11MO.0.C	2	NA
chr17	1112041	1112042	G	A	0.11	alt	EGR1	EGR1_HUMAN.H11MO.0.A	-0.9	NA
chr17	1112041	1112042	G	A	0.11	alt	EGR2	EGR2_HUMAN.H11MO.1.A	-0.9	NA
chr17	1112041	1112042	G	A	0.11	alt	ETS1	ETS1_HUMAN.H11MO.0.A	7.2	NA
chr17	1112041	1112042	G	A	0.11	alt	KLF8	KLF8_HUMAN.H11MO.0.C	-3.4	NA
chr17	2898895	2898896	G	A	0.21	alt	HEN1	HEN1_HUMAN.H11MO.0.C	-5.8	NA
chr17	4538651	4538652	C	G	0.05	alt	ZSC22	ZSC22_HUMAN.H11MO.0.C	1.7	NA
chr17	30645220	30645221	A	C	1	ref	EGR2	EGR2_HUMAN.H11MO.0.A	2.2	NA
chr17	47100138	47100139	C	T	0.99	ref	RARG	RARG_HUMAN.H11MO.0.B	-1	NA
chr17	55501956	55501957	G	C	0.07	alt	NANOG	NANOG_HUMAN.H11MO.1.B	-0.9	NA
chr17	58237850	58237851	C	T	0.05	alt	KLF3	KLF3_HUMAN.H11MO.0.B	-1.8	NA
chr17	58237850	58237851	C	T	0.05	alt	KLF6	KLF6_HUMAN.H11MO.0.A	-1.9	NA
chr17	58237850	58237851	C	T	0.05	alt	KLF9	KLF9_HUMAN.H11MO.0.C	-2.4	NA
chr17	58237850	58237851	C	T	0.05	alt	MAZ	MAZ_HUMAN.H11MO.0.A	-0.6	NA
chr17	58237850	58237851	C	T	0.05	alt	NR1H4	NR1H4_HUMAN.H11MO.0.B	2.4	NA
chr17	58237850	58237851	C	T	0.05	alt	PATZ1	PATZ1_HUMAN.H11MO.0.C	-2.1	NA
chr17	58237850	58237851	C	T	0.05	alt	SP1	SP1_HUMAN.H11MO.0.A	-3.1	NA
chr17	58237850	58237851	C	T	0.05	alt	SP2	SP2_HUMAN.H11MO.1.B	-3.2	NA
chr17	58237850	58237851	C	T	0.05	alt	SP3	SP3_HUMAN.H11MO.0.B	-2.2	NA
chr17	58237850	58237851	C	T	0.05	alt	SP4	SP4_HUMAN.H11MO.0.A	-2.7	NA
chr17	58237850	58237851	C	T	0.05	alt	VEZF1	VEZF1_HUMAN.H11MO.0.C	0.8	NA
chr17	58237850	58237851	C	T	0.05	alt	ZBT17	ZBT17_HUMAN.H11MO.0.A	-1.9	NA
chr17	58237850	58237851	C	T	0.05	alt	ZN281	ZN281_HUMAN.H11MO.0.A	-1.4	NA
chr17	58237850	58237851	C	T	0.05	alt	ZN341	ZN341_HUMAN.H11MO.0.C	-1.7	NA
chr17	58237850	58237851	C	T	0.05	alt	ZN770	ZN770_HUMAN.H11MO.0.C	-0.6	NA
chr17	74986653	74986654	C	A	0.11	alt	KLF1	KLF1_HUMAN.H11MO.0.A	-5.4	NA
chr17	74986653	74986654	C	A	0.11	alt	KLF3	KLF3_HUMAN.H11MO.0.B	-6.4	NA
chr17	74986653	74986654	C	A	0.11	alt	KLF6	KLF6_HUMAN.H11MO.0.A	-4.2	NA
chr17	74986653	74986654	C	A	0.11	alt	KLF8	KLF8_HUMAN.H11MO.0.C	-0.8	NA
chr17	77157873	77157874	C	T	0.07	alt	PAX5	PAX5_HUMAN.H11MO.0.A	-1.6	NA
chr18	42113151	42113152	T	C	0.12	alt	P63	P63_HUMAN.H11MO.0.A	6.4	NA
chr18	42113151	42113152	T	C	0.12	alt	P73	P73_HUMAN.H11MO.0.A	5.1	NA
chr18	43217003	43217004	C	G	0.29	alt	ZN816	ZN816_HUMAN.H11MO.0.C	3.4	NA
chr18	44205741	44205742	G	T	0.12	alt	KLF12	KLF12_HUMAN.H11MO.0.C	-2.2	NA
chr18	44205741	44205742	G	T	0.12	alt	SUH	SUH_HUMAN.H11MO.0.A	4.6	NA
chr18	44205741	44205742	G	T	0.12	alt	ZN449	ZN449_HUMAN.H11MO.0.C	-3.9	NA
chr18	60167546	60167547	A	G	0.71	alt	RXRA	RXRA_HUMAN.H11MO.0.A	1	NA
chr18	60167546	60167547	A	G	0.71	alt	ZN320	ZN320_HUMAN.H11MO.0.C	-1.4	NA
chr18	60167546	60167547	A	G	0.71	alt	ZN770	ZN770_HUMAN.H11MO.0.C	1.9	NA
chr19	1655708	1655709	T	C	1	ref	NFIA	NFIA_HUMAN.H11MO.0.C	3	NA
chr19	1655708	1655709	T	C	1	ref	NFIC	NFIC_HUMAN.H11MO.0.A	3.8	NA
chr19	1655708	1655709	T	C	1	ref	NR1H4	NR1H4_HUMAN.H11MO.0.B	2.4	NA
chr19	1655708	1655709	T	C	1	ref	REST	REST_HUMAN.H11MO.0.A	0.7	NA
chr19	1655708	1655709	T	C	1	ref	ZN331	ZN331_HUMAN.H11MO.0.C	2.8	NA
chr19	1655708	1655709	T	C	1	ref	ZN335	ZN335_HUMAN.H11MO.0.A	4	NA
chr19	1655708	1655709	T	C	1	ref	ZN816	ZN816_HUMAN.H11MO.1.C	0.8	NA
chr19	6817098	6817099	T	G	0.12	alt	ZFX	ZFX_HUMAN.H11MO.1.A	3.1	NA
chr19	7783953	7783954	G	A	0.07	alt	KLF8	KLF8_HUMAN.H11MO.0.C	-2.6	NA
chr19	14460620	14460621	C	A	0.05	alt	RXRA	RXRA_HUMAN.H11MO.0.A	-1.2	NA
chr19	17891859	17891860	G	T	0.08	alt	EGR2	EGR2_HUMAN.H11MO.0.A	-4.2	NA
chr19	17891859	17891860	G	T	0.08	alt	KLF6	KLF6_HUMAN.H11MO.0.A	-3.2	NA
chr19	17891859	17891860	G	T	0.08	alt	SP1	SP1_HUMAN.H11MO.0.A	-3.4	NA
chr19	17891859	17891860	G	T	0.08	alt	TBX21	TBX21_HUMAN.H11MO.0.A	-1.3	NA
chr19	17891859	17891860	G	T	0.08	alt	ZN281	ZN281_HUMAN.H11MO.0.A	-5.3	NA
chr19	39672450	39672451	G	A	0.08	alt	KLF15	KLF15_HUMAN.H11MO.0.A	-2.1	NA
chr19	39672450	39672451	G	A	0.08	alt	KLF3	KLF3_HUMAN.H11MO.0.B	-2.1	NA
chr19	39672450	39672451	G	A	0.08	alt	KLF6	KLF6_HUMAN.H11MO.0.A	-1.8	NA
chr19	39672450	39672451	G	A	0.08	alt	MAZ	MAZ_HUMAN.H11MO.0.A	-1.2	NA
chr19	39672450	39672451	G	A	0.08	alt	NR1D1	NR1D1_HUMAN.H11MO.0.B	2.2	NA
chr19	39672450	39672451	G	A	0.08	alt	PATZ1	PATZ1_HUMAN.H11MO.0.C	-2.2	NA
chr19	39672450	39672451	G	A	0.08	alt	SP1	SP1_HUMAN.H11MO.0.A	-2.6	NA
chr19	39672450	39672451	G	A	0.08	alt	SP2	SP2_HUMAN.H11MO.0.A	-1.8	NA
chr19	39672450	39672451	G	A	0.08	alt	SP3	SP3_HUMAN.H11MO.0.B	-1.4	NA
chr19	39672450	39672451	G	A	0.08	alt	SP4	SP4_HUMAN.H11MO.0.A	-0.9	NA
chr19	39672450	39672451	G	A	0.08	alt	THAP1	THAP1_HUMAN.H11MO.0.C	-2	NA
chr19	39672450	39672451	G	A	0.08	alt	VEZF1	VEZF1_HUMAN.H11MO.0.C	-0.8	NA
chr19	39672450	39672451	G	A	0.08	alt	WT1	WT1_HUMAN.H11MO.0.C	-1.6	NA
chr19	39672450	39672451	G	A	0.08	alt	ZFX	ZFX_HUMAN.H11MO.1.A	-0.8	NA
chr19	39672450	39672451	G	A	0.08	alt	ZN263	ZN263_HUMAN.H11MO.0.A	-1.6	NA
chr19	39672450	39672451	G	A	0.08	alt	ZN320	ZN320_HUMAN.H11MO.0.C	-1.3	NA
chr19	39672450	39672451	G	A	0.08	alt	ZN341	ZN341_HUMAN.H11MO.0.C	-1.1	NA
chr19	39672450	39672451	G	A	0.08	alt	ZN467	ZN467_HUMAN.H11MO.0.C	-1.4	NA
chr19	39672450	39672451	G	A	0.08	alt	ZN770	ZN770_HUMAN.H11MO.0.C	-2.3	NA
chr2	459576	459577	G	A	0.06	alt	MAZ	MAZ_HUMAN.H11MO.0.A	-1.3	NA
chr2	459576	459577	G	A	0.06	alt	RXRA	RXRA_HUMAN.H11MO.0.A	-0.9	NA
chr2	459576	459577	G	A	0.06	alt	SMAD3	SMAD3_HUMAN.H11MO.0.B	-3.5	NA
chr2	459576	459577	G	A	0.06	alt	SP2	SP2_HUMAN.H11MO.0.A	-1.2	NA
chr2	459576	459577	G	A	0.06	alt	SP4	SP4_HUMAN.H11MO.0.A	-0.9	NA
chr2	459576	459577	G	A	0.06	alt	VEZF1	VEZF1_HUMAN.H11MO.0.C	-1.3	NA
chr2	459576	459577	G	A	0.06	alt	WT1	WT1_HUMAN.H11MO.0.C	-5.4	NA
chr2	459576	459577	G	A	0.06	alt	ZFX	ZFX_HUMAN.H11MO.1.A	-0.8	NA
chr2	459576	459577	G	A	0.06	alt	ZN263	ZN263_HUMAN.H11MO.0.A	-3.3	NA
chr2	459576	459577	G	A	0.06	alt	ZN341	ZN341_HUMAN.H11MO.0.C	-1.2	NA
chr2	459576	459577	G	A	0.06	alt	ZN467	ZN467_HUMAN.H11MO.0.C	-1.9	NA
chr2	459576	459577	G	A	0.06	alt	ZN770	ZN770_HUMAN.H11MO.0.C	-2.3	NA
chr2	24748333	24748334	A	G	0.09	alt	FOXQ1	FOXQ1_HUMAN.H11MO.0.C	3.2	NA
chr2	38353403	38353404	G	T	0.15	alt	COT1	COT1_HUMAN.H11MO.0.C	-3.9	NA
chr2	38353403	38353404	G	T	0.15	alt	COT2	COT2_HUMAN.H11MO.1.A	-3.5	NA
chr2	38353403	38353404	G	T	0.15	alt	NR2C1	NR2C1_HUMAN.H11MO.0.C	-2.5	NA
chr2	55135849	55135850	C	T	1	ref	SP2	SP2_HUMAN.H11MO.0.A	-4.7	NA
chr2	55135849	55135850	C	T	1	ref	Z324A	Z324A_HUMAN.H11MO.0.C	-3.2	NA
chr2	55135849	55135850	C	T	1	ref	ZFX	ZFX_HUMAN.H11MO.1.A	-4.6	NA
chr2	61656569	61656570	G	A	0.1	alt	RFX1	RFX1_HUMAN.H11MO.0.B	-1.4	NA
chr2	85413479	85413480	G	A	0.05	alt	THAP1	THAP1_HUMAN.H11MO.0.C	-2.9	NA
chr2	85413479	85413480	G	A	0.05	alt	ZNF41	ZNF41_HUMAN.H11MO.1.C	4.1	NA
chr2	102854195	102854196	A	G	0.18	alt	ATF1	ATF1_HUMAN.H11MO.0.B	2.7	NA
chr2	102854195	102854196	A	G	0.18	alt	ATF3	ATF3_HUMAN.H11MO.0.A	2.1	NA
chr2	102854195	102854196	A	G	0.18	alt	CREB1	CREB1_HUMAN.H11MO.0.A	2.6	NA
chr2	105397191	105397192	G	A	0.14	alt	BHA15	BHA15_HUMAN.H11MO.0.B	-1.8	NA
chr2	105397191	105397192	G	A	0.14	alt	MYOG	MYOG_HUMAN.H11MO.0.B	-0.9	NA
chr2	105397191	105397192	G	A	0.14	alt	OLIG2	OLIG2_HUMAN.H11MO.0.B	-1	NA
chr2	105397191	105397192	G	A	0.14	alt	RFX1	RFX1_HUMAN.H11MO.0.B	-1.1	NA
chr2	105397191	105397192	G	A	0.14	alt	SMAD3	SMAD3_HUMAN.H11MO.0.B	1.9	NA
chr2	105397191	105397192	G	A	0.14	alt	SP2	SP2_HUMAN.H11MO.0.A	-0.7	NA
chr2	105397191	105397192	G	A	0.14	alt	SP4	SP4_HUMAN.H11MO.0.A	0.4	NA
chr2	105397191	105397192	G	A	0.14	alt	ZN770	ZN770_HUMAN.H11MO.0.C	-1.3	NA
chr2	113364419	113364420	G	A	1	ref	RFX1	RFX1_HUMAN.H11MO.0.B	-2.4	NA
chr2	113364419	113364420	G	A	1	ref	ZN549	ZN549_HUMAN.H11MO.0.C	2.4	NA
chr20	592516	592517	C	G	0.12	alt	SP2	SP2_HUMAN.H11MO.0.A	-1.9	NA
chr20	1932603	1932604	T	C	0.68	alt	MYOD1	MYOD1_HUMAN.H11MO.0.A	4.9	NA
chr20	1932603	1932604	T	C	0.68	alt	OLIG2	OLIG2_HUMAN.H11MO.0.B	4.5	NA
chr20	1932603	1932604	T	C	0.68	alt	PTF1A	PTF1A_HUMAN.H11MO.0.B	5.2	NA
chr20	24046016	24046017	G	T	0.16	alt	ZN549	ZN549_HUMAN.H11MO.0.C	0.7	NA
chr20	30646195	30646196	C	T	0.17	alt	EGR1	EGR1_HUMAN.H11MO.0.A	0.6	NA
chr20	30646195	30646196	C	T	0.17	alt	EGR2	EGR2_HUMAN.H11MO.1.A	0.8	NA
chr20	30646195	30646196	C	T	0.17	alt	KLF8	KLF8_HUMAN.H11MO.0.C	1.8	NA
chr20	30646195	30646196	C	T	0.17	alt	SP1	SP1_HUMAN.H11MO.0.A	-4.9	NA
chr20	30646195	30646196	C	T	0.17	alt	SP2	SP2_HUMAN.H11MO.0.A	-1.9	NA
chr20	30646195	30646196	C	T	0.17	alt	THAP1	THAP1_HUMAN.H11MO.0.C	-0.9	NA
chr20	43301180	43301181	G	A	0.98	ref	ZN136	ZN136_HUMAN.H11MO.0.C	0.7	NA
chr20	52403606	52403607	C	T	0.06	alt	COT1	COT1_HUMAN.H11MO.1.C	-5.1	NA
chr20	52403606	52403607	C	T	0.06	alt	COT2	COT2_HUMAN.H11MO.1.A	-3.9	NA
chr20	52403606	52403607	C	T	0.06	alt	ZFX	ZFX_HUMAN.H11MO.1.A	-2.3	NA
chr20	56431724	56431725	T	A	0.06	alt	ZN436	ZN436_HUMAN.H11MO.0.C	-2.2	NA
chr21	27885817	27885818	G	C	0.08	alt	SRBP2	SRBP2_HUMAN.H11MO.0.B	-1.2	NA
chr21	32737899	32737900	T	C	0.06	alt	ZNF18	ZNF18_HUMAN.H11MO.0.C	2.3	NA
chr21	44345251	44345252	T	A	0.12	alt	PAX5	PAX5_HUMAN.H11MO.0.A	0.4	NA
chr21	44345251	44345252	T	A	0.12	alt	ZN121	ZN121_HUMAN.H11MO.0.C	-3.3	NA
chr21	44467896	44467897	G	T	0.22	alt	MAZ	MAZ_HUMAN.H11MO.1.A	-6.4	NA
chr21	44467896	44467897	G	T	0.22	alt	SALL4	SALL4_HUMAN.H11MO.0.B	-3.6	NA
chr21	44467896	44467897	G	T	0.22	alt	SP2	SP2_HUMAN.H11MO.1.B	-5.8	NA
chr21	44467896	44467897	G	T	0.22	alt	ZBT17	ZBT17_HUMAN.H11MO.0.A	-3.2	NA
chr21	44467896	44467897	G	T	0.22	alt	ZIC1	ZIC1_HUMAN.H11MO.0.B	-2.2	NA
chr21	44467896	44467897	G	T	0.22	alt	ZN281	ZN281_HUMAN.H11MO.0.A	-5.7	NA
chr22	22602791	22602792	C	A	0.05	alt	FOSL2	FOSL2_HUMAN.H11MO.0.A	0.8	NA
chr22	32315988	32315989	T	C	1	ref	ITF2	ITF2_HUMAN.H11MO.0.C	4	NA
chr22	32315988	32315989	T	C	1	ref	ZFP28	ZFP28_HUMAN.H11MO.0.C	2.5	NA
chr22	43639338	43639339	A	G	0.97	ref	COT1	COT1_HUMAN.H11MO.0.C	1.4	NA
chr22	43639338	43639339	A	G	0.97	ref	ELF5	ELF5_HUMAN.H11MO.0.A	1.3	NA
chr22	43639338	43639339	A	G	0.97	ref	FLI1	FLI1_HUMAN.H11MO.0.A	-0.4	NA
chr22	43639338	43639339	A	G	0.97	ref	KLF15	KLF15_HUMAN.H11MO.0.A	4.6	NA
chr22	43639338	43639339	A	G	0.97	ref	MAZ	MAZ_HUMAN.H11MO.0.A	2.5	NA
chr22	43639338	43639339	A	G	0.97	ref	PATZ1	PATZ1_HUMAN.H11MO.0.C	1.7	NA
chr22	43639338	43639339	A	G	0.97	ref	RFX1	RFX1_HUMAN.H11MO.0.B	-1.2	NA
chr22	43639338	43639339	A	G	0.97	ref	VEZF1	VEZF1_HUMAN.H11MO.0.C	1.4	NA
chr22	43639338	43639339	A	G	0.97	ref	WT1	WT1_HUMAN.H11MO.0.C	2.4	NA
chr22	43639338	43639339	A	G	0.97	ref	ZBT17	ZBT17_HUMAN.H11MO.0.A	1.6	NA
chr22	43639338	43639339	A	G	0.97	ref	ZN263	ZN263_HUMAN.H11MO.1.A	6.1	NA
chr22	43639338	43639339	A	G	0.97	ref	ZN341	ZN341_HUMAN.H11MO.0.C	2.1	NA
chr22	43639338	43639339	A	G	0.97	ref	ZN467	ZN467_HUMAN.H11MO.0.C	1.1	NA
chr22	43639338	43639339	A	G	0.97	ref	ZN680	ZN680_HUMAN.H11MO.0.C	-3.9	NA
chr22	43639338	43639339	A	G	0.97	ref	ZN770	ZN770_HUMAN.H11MO.0.C	2.4	NA
chr22	49980692	49980693	G	A	0.65	ref	RFX1	RFX1_HUMAN.H11MO.0.B	-0.9	NA
chr3	4587177	4587178	C	G	0.08	alt	P53	P53_HUMAN.H11MO.1.A	-4.5	NA
chr3	4587177	4587178	C	G	0.08	alt	P73	P73_HUMAN.H11MO.1.A	-4.8	NA
chr3	4587177	4587178	C	G	0.08	alt	PTF1A	PTF1A_HUMAN.H11MO.0.B	2.8	NA
chr3	4587177	4587178	C	G	0.08	alt	ZN320	ZN320_HUMAN.H11MO.0.C	1.1	NA
chr3	5809427	5809428	G	C	0.07	alt	ZBTB6	ZBTB6_HUMAN.H11MO.0.C	5.3	NA
chr3	9216132	9216133	G	A	0.12	alt	ETS2	ETS2_HUMAN.H11MO.0.B	-0.5	NA
chr3	9216132	9216133	G	A	0.12	alt	FOXK1	FOXK1_HUMAN.H11MO.0.A	4.3	NA
chr3	9216132	9216133	G	A	0.12	alt	IRF3	IRF3_HUMAN.H11MO.0.B	-0.4	NA
chr3	9216132	9216133	G	A	0.12	alt	NFAC1	NFAC1_HUMAN.H11MO.0.B	0.8	NA
chr3	9216132	9216133	G	A	0.12	alt	OLIG2	OLIG2_HUMAN.H11MO.0.B	3.8	NA
chr3	9216132	9216133	G	A	0.12	alt	SOX10	SOX10_HUMAN.H11MO.1.A	2.6	NA
chr3	9216132	9216133	G	A	0.12	alt	STAT1	STAT1_HUMAN.H11MO.1.A	1.2	NA
chr3	9216132	9216133	G	A	0.12	alt	STAT2	STAT2_HUMAN.H11MO.0.A	1.4	NA
chr3	9216132	9216133	G	A	0.12	alt	VEZF1	VEZF1_HUMAN.H11MO.0.C	-1.2	NA
chr3	9216132	9216133	G	A	0.12	alt	ZN467	ZN467_HUMAN.H11MO.0.C	-0.8	NA
chr3	12913396	12913397	T	C	0.05	alt	ZFP28	ZFP28_HUMAN.H11MO.0.C	-2.6	NA
chr3	13445246	13445247	C	T	0.27	alt	CREM	CREM_HUMAN.H11MO.0.C	-5.1	NA
chr3	17302094	17302095	G	T	0.99	ref	ZN418	ZN418_HUMAN.H11MO.0.C	-1	NA
chr3	52050285	52050286	C	T	0.1	alt	COT1	COT1_HUMAN.H11MO.1.C	-2.1	NA
chr3	52050285	52050286	C	T	0.1	alt	COT2	COT2_HUMAN.H11MO.1.A	-1.8	NA
chr3	52050285	52050286	C	T	0.1	alt	KLF6	KLF6_HUMAN.H11MO.0.A	-0.6	NA
chr3	52050285	52050286	C	T	0.1	alt	RORA	RORA_HUMAN.H11MO.0.C	0.5	NA
chr3	52050285	52050286	C	T	0.1	alt	SP3	SP3_HUMAN.H11MO.0.B	-1.1	NA
chr3	52050285	52050286	C	T	0.1	alt	SP4	SP4_HUMAN.H11MO.0.A	-1.4	NA
chr3	52050285	52050286	C	T	0.1	alt	ZFX	ZFX_HUMAN.H11MO.1.A	0.6	NA
chr3	52050285	52050286	C	T	0.1	alt	ZN281	ZN281_HUMAN.H11MO.0.A	-0.7	NA
chr3	59465750	59465751	G	A	0.99	ref	REL	REL_HUMAN.H11MO.0.B	1.5	NA
chr3	59465750	59465751	G	A	0.99	ref	ZN467	ZN467_HUMAN.H11MO.0.C	-1.2	NA
chr3	71425790	71425791	G	C	0.07	alt	CTCFL	CTCFL_HUMAN.H11MO.0.A	-4.4	NA
chr3	168868910	168868911	C	T	0.05	alt	ZN680	ZN680_HUMAN.H11MO.0.C	-1.2	NA
chr3	171538882	171538883	A	G	0.16	alt	THAP1	THAP1_HUMAN.H11MO.0.C	4.5	NA
chr3	186000371	186000372	G	T	0.06	alt	RFX1	RFX1_HUMAN.H11MO.0.B	0.7	NA
chr3	186000371	186000372	G	T	0.06	alt	THAP1	THAP1_HUMAN.H11MO.0.C	-1.3	NA
chr3	186000371	186000372	G	T	0.06	alt	TYY1	TYY1_HUMAN.H11MO.0.A	-1.5	NA
chr3	187722286	187722287	C	T	0.11	alt	ZBT17	ZBT17_HUMAN.H11MO.0.A	-3.2	NA
chr3	187722286	187722287	C	T	0.11	alt	ZN770	ZN770_HUMAN.H11MO.0.C	-1.2	NA
chr4	16049287	16049288	C	T	1	ref	CREB1	CREB1_HUMAN.H11MO.0.A	-3.8	NA
chr4	83569361	83569362	T	A	0.11	alt	ZNF76	ZNF76_HUMAN.H11MO.0.C	2.8	NA
chr4	89448556	89448557	G	A	0.05	alt	CLOCK	CLOCK_HUMAN.H11MO.0.C	-2.7	NA
chr4	164475873	164475874	G	A	0.16	alt	FOXA3	FOXA3_HUMAN.H11MO.0.B	-1.5	NA
chr4	164475873	164475874	G	A	0.16	alt	FOXO1	FOXO1_HUMAN.H11MO.0.A	-1.1	NA
chr4	164475873	164475874	G	A	0.16	alt	FOXO3	FOXO3_HUMAN.H11MO.0.B	-0.9	NA
chr5	438166	438167	G	A	0.16	alt	FLI1	FLI1_HUMAN.H11MO.0.A	-3	NA
chr5	438166	438167	G	A	0.16	alt	KLF15	KLF15_HUMAN.H11MO.0.A	-1.6	NA
chr5	438166	438167	G	A	0.16	alt	MAZ	MAZ_HUMAN.H11MO.0.A	-0.7	NA
chr5	438166	438167	G	A	0.16	alt	PATZ1	PATZ1_HUMAN.H11MO.0.C	-3.7	NA
chr5	438166	438167	G	A	0.16	alt	SMCA5	SMCA5_HUMAN.H11MO.0.C	-2.4	NA
chr5	438166	438167	G	A	0.16	alt	VEZF1	VEZF1_HUMAN.H11MO.0.C	-1.1	NA
chr5	438166	438167	G	A	0.16	alt	WT1	WT1_HUMAN.H11MO.0.C	-3.6	NA
chr5	438166	438167	G	A	0.16	alt	ZBT17	ZBT17_HUMAN.H11MO.0.A	-3.2	NA
chr5	438166	438167	G	A	0.16	alt	ZN341	ZN341_HUMAN.H11MO.0.C	-1.6	NA
chr5	438166	438167	G	A	0.16	alt	ZN467	ZN467_HUMAN.H11MO.0.C	-1.4	NA
chr5	438166	438167	G	A	0.16	alt	ZN502	ZN502_HUMAN.H11MO.0.C	-3.4	NA
chr5	438166	438167	G	A	0.16	alt	ZN582	ZN582_HUMAN.H11MO.0.C	-3.5	NA
chr5	59568947	59568948	G	A	0.05	alt	FOXQ1	FOXQ1_HUMAN.H11MO.0.C	3.1	NA
chr5	75580378	75580379	G	A	0.08	alt	PATZ1	PATZ1_HUMAN.H11MO.0.C	-2	NA
chr5	75580378	75580379	G	A	0.08	alt	VEZF1	VEZF1_HUMAN.H11MO.0.C	-1	NA
chr5	75580378	75580379	G	A	0.08	alt	WT1	WT1_HUMAN.H11MO.0.C	-1.4	NA
chr5	92968732	92968733	T	G	0.07	alt	NR1H3	NR1H3_HUMAN.H11MO.0.B	1.2	NA
chr5	109625134	109625135	A	G	0.09	alt	ELF3	ELF3_HUMAN.H11MO.0.A	-1.2	NA
chr5	115490615	115490616	A	G	0.4	alt	NFKB1	NFKB1_HUMAN.H11MO.1.B	-2.4	NA
chr5	115490615	115490616	A	G	0.4	alt	NFKB2	NFKB2_HUMAN.H11MO.0.B	-3.9	NA
chr5	133390499	133390500	C	G	0.17	alt	REST	REST_HUMAN.H11MO.0.A	1.2	NA
chr5	133390499	133390500	C	G	0.17	alt	ZN263	ZN263_HUMAN.H11MO.0.A	-1.1	NA
chr5	138672185	138672186	C	A	0.09	alt	ZN263	ZN263_HUMAN.H11MO.0.A	-2	NA
chr5	138672185	138672186	C	A	0.09	alt	ZN770	ZN770_HUMAN.H11MO.0.C	-4.2	NA
chr5	148334295	148334296	C	T	0.2	alt	Z324A	Z324A_HUMAN.H11MO.0.C	-2.2	NA
chr5	156699402	156699403	G	A	0.15	alt	GLI3	GLI3_HUMAN.H11MO.0.B	-4.4	NA
chr5	160069124	160069125	C	T	0.16	alt	ZN331	ZN331_HUMAN.H11MO.0.C	-2.2	NA
chr5	171634430	171634431	C	T	0.45	ref	GATA6	GATA6_HUMAN.H11MO.0.A	-2	NA
chr5	176306452	176306453	G	A	0.07	alt	NFIC	NFIC_HUMAN.H11MO.0.A	3.1	NA
chr5	176306452	176306453	G	A	0.07	alt	SP1	SP1_HUMAN.H11MO.0.A	-2.2	NA
chr5	176306452	176306453	G	A	0.07	alt	SP2	SP2_HUMAN.H11MO.0.A	-1.3	NA
chr6	26121208	26121209	A	T	0.1	alt	NR1H3	NR1H3_HUMAN.H11MO.0.B	-0.6	NA
chr6	26121208	26121209	A	T	0.1	alt	NR2E3	NR2E3_HUMAN.H11MO.0.C	-2.8	NA
chr6	29735259	29735260	T	C	0.15	alt	ZN263	ZN263_HUMAN.H11MO.0.A	1	NA
chr6	30119280	30119281	C	T	0.16	alt	EGR2	EGR2_HUMAN.H11MO.0.A	-1.4	NA
chr6	32364718	32364719	C	T	0.06	alt	ZN140	ZN140_HUMAN.H11MO.0.C	3.5	NA
chr6	32364718	32364719	C	T	0.06	alt	ZN274	ZN274_HUMAN.H11MO.0.A	1.4	NA
chr6	32364718	32364719	C	T	0.06	alt	ZN502	ZN502_HUMAN.H11MO.0.C	2.3	NA
chr6	35722579	35722580	G	A	0.05	alt	EGR2	EGR2_HUMAN.H11MO.1.A	-1.3	NA
chr6	35722579	35722580	G	A	0.05	alt	SP2	SP2_HUMAN.H11MO.1.B	-4.1	NA
chr6	35722579	35722580	G	A	0.05	alt	WT1	WT1_HUMAN.H11MO.1.B	-1.1	NA
chr6	35722579	35722580	G	A	0.05	alt	ZN563	ZN563_HUMAN.H11MO.1.C	4.5	NA
chr6	35722579	35722580	G	A	0.05	alt	ZSC22	ZSC22_HUMAN.H11MO.0.C	-3	NA
chr6	37492686	37492687	G	A	0.06	alt	HEN1	HEN1_HUMAN.H11MO.0.C	-2.1	NA
chr6	42409492	42409493	G	C	0.23	alt	AP2B	AP2B_HUMAN.H11MO.0.B	-3	NA
chr6	42409492	42409493	G	C	0.23	alt	MBD2	MBD2_HUMAN.H11MO.0.B	1.2	NA
chr6	42409492	42409493	G	C	0.23	alt	ZFX	ZFX_HUMAN.H11MO.1.A	-1.9	NA
chr6	42409492	42409493	G	C	0.23	alt	ZN770	ZN770_HUMAN.H11MO.1.C	-1.5	NA
chr6	53072278	53072279	G	A	0.07	alt	NANOG	NANOG_HUMAN.H11MO.1.B	-0.9	NA
chr6	57463549	57463550	A	G	0.34	alt	BC11A	BC11A_HUMAN.H11MO.0.A	-0.5	NA
chr6	57463549	57463550	A	G	0.34	alt	ERG	ERG_HUMAN.H11MO.0.A	0.5	NA
chr6	57463549	57463550	A	G	0.34	alt	ETV5	ETV5_HUMAN.H11MO.0.C	0.6	NA
chr6	57463549	57463550	A	G	0.34	alt	SPI1	SPI1_HUMAN.H11MO.0.A	-1	NA
chr6	57463549	57463550	A	G	0.34	alt	SPIB	SPIB_HUMAN.H11MO.0.A	-1.4	NA
chr6	57463549	57463550	A	G	0.34	alt	ZN436	ZN436_HUMAN.H11MO.0.C	-1.5	NA
chr6	69323953	69323954	G	A	0.21	alt	ZN322	ZN322_HUMAN.H11MO.0.B	-2.2	NA
chr6	72862155	72862156	T	C	1	ref	HEN1	HEN1_HUMAN.H11MO.0.C	3.5	NA
chr6	106923324	106923325	G	A	0.12	alt	ZN331	ZN331_HUMAN.H11MO.0.C	-2.9	NA
chr6	106923324	106923325	G	A	0.12	alt	ZN449	ZN449_HUMAN.H11MO.0.C	-6.4	NA
chr6	108682493	108682494	C	T	0.18	alt	ZN322	ZN322_HUMAN.H11MO.0.B	-2.8	NA
chr6	135412369	135412370	A	G	0.11	alt	ZBTB6	ZBTB6_HUMAN.H11MO.0.C	5.3	NA
chr6	135412369	135412370	A	G	0.11	alt	ZN418	ZN418_HUMAN.H11MO.0.C	-2.4	NA
chr6	147217458	147217459	G	A	0.07	alt	ZN341	ZN341_HUMAN.H11MO.0.C	-0.6	NA
chr6	150395912	150395913	T	A	0.05	alt	HEN1	HEN1_HUMAN.H11MO.0.C	1	NA
chr6	150395912	150395913	T	A	0.05	alt	OLIG2	OLIG2_HUMAN.H11MO.0.B	3.3	NA
chr6	150395912	150395913	T	A	0.05	alt	SMAD4	SMAD4_HUMAN.H11MO.0.B	0.6	NA
chr6	154334025	154334026	C	G	0.1	alt	FLI1	FLI1_HUMAN.H11MO.0.A	1.3	NA
chr6	154334025	154334026	C	G	0.1	alt	ZN335	ZN335_HUMAN.H11MO.0.A	-2.2	NA
chr6	163767131	163767132	C	A	0.05	alt	CTCFL	CTCFL_HUMAN.H11MO.0.A	-4.4	NA
chr6	163767131	163767132	C	A	0.05	alt	EGR2	EGR2_HUMAN.H11MO.0.A	-4.2	NA
chr6	163767131	163767132	C	A	0.05	alt	KLF6	KLF6_HUMAN.H11MO.0.A	-1	NA
chr6	163767131	163767132	C	A	0.05	alt	MAZ	MAZ_HUMAN.H11MO.0.A	-3.5	NA
chr6	163767131	163767132	C	A	0.05	alt	PATZ1	PATZ1_HUMAN.H11MO.0.C	-1.1	NA
chr6	163767131	163767132	C	A	0.05	alt	SP1	SP1_HUMAN.H11MO.0.A	-6.1	NA
chr6	163767131	163767132	C	A	0.05	alt	SP3	SP3_HUMAN.H11MO.0.B	-4	NA
chr6	163767131	163767132	C	A	0.05	alt	SP4	SP4_HUMAN.H11MO.0.A	-3.7	NA
chr6	163767131	163767132	C	A	0.05	alt	ZBT17	ZBT17_HUMAN.H11MO.0.A	-5.6	NA
chr6	163767131	163767132	C	A	0.05	alt	ZBTB6	ZBTB6_HUMAN.H11MO.0.C	-2.6	NA
chr6	163767131	163767132	C	A	0.05	alt	ZN281	ZN281_HUMAN.H11MO.0.A	-3.6	NA
chr6	170475298	170475299	G	A	0.07	alt	E2F1	E2F1_HUMAN.H11MO.0.A	0.5	NA
chr6	170475298	170475299	G	A	0.07	alt	EGR2	EGR2_HUMAN.H11MO.0.A	0.5	NA
chr6	170475298	170475299	G	A	0.07	alt	INSM1	INSM1_HUMAN.H11MO.0.C	3.8	NA
chr6	170475298	170475299	G	A	0.07	alt	KLF6	KLF6_HUMAN.H11MO.0.A	2.6	NA
chr6	170475298	170475299	G	A	0.07	alt	PATZ1	PATZ1_HUMAN.H11MO.0.C	-2	NA
chr6	170475298	170475299	G	A	0.07	alt	SP1	SP1_HUMAN.H11MO.0.A	-3.2	NA
chr6	170475298	170475299	G	A	0.07	alt	SP2	SP2_HUMAN.H11MO.0.A	-2	NA
chr6	170475298	170475299	G	A	0.07	alt	SP4	SP4_HUMAN.H11MO.0.A	-1.6	NA
chr6	170475298	170475299	G	A	0.07	alt	ZSC22	ZSC22_HUMAN.H11MO.0.C	-2.7	NA
chr7	1589154	1589155	G	A	0.99	ref	ZN563	ZN563_HUMAN.H11MO.0.C	-0.5	NA
chr7	26445954	26445955	G	C	0.92	ref	ASCL1	ASCL1_HUMAN.H11MO.0.A	5.3	NA
chr7	26445954	26445955	G	C	0.92	ref	EGR2	EGR2_HUMAN.H11MO.1.A	-2.6	NA
chr7	26445954	26445955	G	C	0.92	ref	TBX3	TBX3_HUMAN.H11MO.0.C	-0.8	NA
chr7	33183434	33183435	C	T	0.29	alt	MAZ	MAZ_HUMAN.H11MO.0.A	-1.6	NA
chr7	33183434	33183435	C	T	0.29	alt	PATZ1	PATZ1_HUMAN.H11MO.0.C	-3	NA
chr7	33183434	33183435	C	T	0.29	alt	PO3F2	PO3F2_HUMAN.H11MO.0.A	1	NA
chr7	33183434	33183435	C	T	0.29	alt	ZFX	ZFX_HUMAN.H11MO.1.A	-2.1	NA
chr7	33183434	33183435	C	T	0.29	alt	ZN263	ZN263_HUMAN.H11MO.0.A	-4.4	NA
chr7	33183434	33183435	C	T	0.29	alt	ZN341	ZN341_HUMAN.H11MO.0.C	-1.3	NA
chr7	33183434	33183435	C	T	0.29	alt	ZN770	ZN770_HUMAN.H11MO.1.C	-6.4	NA
chr7	47748632	47748633	C	T	0.11	alt	PTF1A	PTF1A_HUMAN.H11MO.0.B	-0.5	NA
chr7	47748632	47748633	C	T	0.11	alt	SP2	SP2_HUMAN.H11MO.0.A	-1.6	NA
chr7	50874946	50874947	G	T	0.05	alt	NR2E3	NR2E3_HUMAN.H11MO.0.C	-2.2	NA
chr7	77086405	77086406	T	C	0.12	alt	NR1H3	NR1H3_HUMAN.H11MO.0.B	-0.9	NA
chr7	77086405	77086406	T	C	0.12	alt	NR1I3	NR1I3_HUMAN.H11MO.0.C	-1.6	NA
chr7	77086405	77086406	T	C	0.12	alt	THA	THA_HUMAN.H11MO.0.C	-1.6	NA
chr7	92322003	92322004	G	C	0.1	alt	TBX3	TBX3_HUMAN.H11MO.0.C	-1.8	NA
chr7	92322003	92322004	G	C	0.1	alt	ZN770	ZN770_HUMAN.H11MO.0.C	-2	NA
chr7	98100241	98100242	C	T	0.51	alt	COE1	COE1_HUMAN.H11MO.0.A	-3.4	NA
chr7	98100241	98100242	C	T	0.51	alt	COT1	COT1_HUMAN.H11MO.0.C	-1.1	NA
chr7	98100241	98100242	C	T	0.51	alt	E2F1	E2F1_HUMAN.H11MO.0.A	-1.1	NA
chr7	98100241	98100242	C	T	0.51	alt	E2F4	E2F4_HUMAN.H11MO.0.A	-1.6	NA
chr7	98100241	98100242	C	T	0.51	alt	EGR1	EGR1_HUMAN.H11MO.0.A	-1	NA
chr7	98100241	98100242	C	T	0.51	alt	EGR2	EGR2_HUMAN.H11MO.0.A	-1.4	NA
chr7	98100241	98100242	C	T	0.51	alt	MAZ	MAZ_HUMAN.H11MO.0.A	-1.3	NA
chr7	98100241	98100242	C	T	0.51	alt	PBX3	PBX3_HUMAN.H11MO.0.A	3.4	NA
chr7	98100241	98100242	C	T	0.51	alt	SP4	SP4_HUMAN.H11MO.1.A	-0.9	NA
chr7	98100241	98100242	C	T	0.51	alt	TFDP1	TFDP1_HUMAN.H11MO.0.C	-1.1	NA
chr7	98100241	98100242	C	T	0.51	alt	WT1	WT1_HUMAN.H11MO.0.C	-2.5	NA
chr7	98100241	98100242	C	T	0.51	alt	ZBT17	ZBT17_HUMAN.H11MO.0.A	-1.3	NA
chr7	98100241	98100242	C	T	0.51	alt	ZBT7A	ZBT7A_HUMAN.H11MO.0.A	-0.9	NA
chr7	98100241	98100242	C	T	0.51	alt	ZFX	ZFX_HUMAN.H11MO.1.A	-2.1	NA
chr7	98100241	98100242	C	T	0.51	alt	ZN281	ZN281_HUMAN.H11MO.0.A	-4.7	NA
chr7	98100241	98100242	C	T	0.51	alt	ZN770	ZN770_HUMAN.H11MO.0.C	-2.3	NA
chr7	129159199	129159200	G	A	1	ref	NR2C2	NR2C2_HUMAN.H11MO.0.B	0.5	NA
chr7	129159199	129159200	G	A	1	ref	REST	REST_HUMAN.H11MO.0.A	-3.2	NA
chr7	150542703	150542704	C	T	0.18	alt	KLF12	KLF12_HUMAN.H11MO.0.C	-2.6	NA
chr7	150542703	150542704	C	T	0.18	alt	SP1	SP1_HUMAN.H11MO.1.A	-2.9	NA
chr7	150542703	150542704	C	T	0.18	alt	SP3	SP3_HUMAN.H11MO.0.B	-1.7	NA
chr7	150542703	150542704	C	T	0.18	alt	ZN322	ZN322_HUMAN.H11MO.0.B	1	NA
chr7	150542703	150542704	C	T	0.18	alt	ZN341	ZN341_HUMAN.H11MO.0.C	-0.7	NA
chr7	150542703	150542704	C	T	0.18	alt	ZN449	ZN449_HUMAN.H11MO.0.C	-4.9	NA
chr7	150542703	150542704	C	T	0.18	alt	ZN708	ZN708_HUMAN.H11MO.0.C	0.4	NA
chr8	1707129	1707130	C	T	1	ref	LYL1	LYL1_HUMAN.H11MO.0.A	2.2	NA
chr8	1707129	1707130	C	T	1	ref	PTF1A	PTF1A_HUMAN.H11MO.0.B	5	NA
chr8	1707129	1707130	C	T	1	ref	TAL1	TAL1_HUMAN.H11MO.1.A	4	NA
chr8	8679497	8679498	C	T	0.99	ref	P63	P63_HUMAN.H11MO.0.A	1.7	NA
chr8	8679497	8679498	C	T	0.99	ref	P73	P73_HUMAN.H11MO.0.A	1.8	NA
chr8	10267177	10267178	C	T	1	ref	KLF15	KLF15_HUMAN.H11MO.0.A	-1.2	NA
chr8	10267177	10267178	C	T	1	ref	MAZ	MAZ_HUMAN.H11MO.0.A	-0.6	NA
chr8	10267177	10267178	C	T	1	ref	PATZ1	PATZ1_HUMAN.H11MO.0.C	-1.1	NA
chr8	10267177	10267178	C	T	1	ref	SP1	SP1_HUMAN.H11MO.0.A	-1.7	NA
chr8	10267177	10267178	C	T	1	ref	SP2	SP2_HUMAN.H11MO.0.A	-1.8	NA
chr8	10267177	10267178	C	T	1	ref	SP3	SP3_HUMAN.H11MO.0.B	-1.3	NA
chr8	10267177	10267178	C	T	1	ref	VEZF1	VEZF1_HUMAN.H11MO.0.C	-0.8	NA
chr8	10267177	10267178	C	T	1	ref	WT1	WT1_HUMAN.H11MO.0.C	-1.6	NA
chr8	10267177	10267178	C	T	1	ref	ZN263	ZN263_HUMAN.H11MO.0.A	-1.3	NA
chr8	10267177	10267178	C	T	1	ref	ZN467	ZN467_HUMAN.H11MO.0.C	-1.3	NA
chr8	21909140	21909141	C	T	0.08	alt	VEZF1	VEZF1_HUMAN.H11MO.1.C	-0.8	NA
chr8	21909140	21909141	C	T	0.08	alt	ZIC3	ZIC3_HUMAN.H11MO.0.B	1.4	NA
chr8	37561507	37561508	C	T	0.09	alt	ZFP82	ZFP82_HUMAN.H11MO.0.C	2.2	NA
chr8	104131469	104131470	G	A	0.05	alt	COT2	COT2_HUMAN.H11MO.1.A	-0.7	NA
chr8	104131469	104131470	G	A	0.05	alt	KLF15	KLF15_HUMAN.H11MO.0.A	-1.7	NA
chr8	104131469	104131470	G	A	0.05	alt	RARA	RARA_HUMAN.H11MO.0.A	-0.8	NA
chr8	104131469	104131470	G	A	0.05	alt	RXRA	RXRA_HUMAN.H11MO.0.A	-0.8	NA
chr8	104131469	104131470	G	A	0.05	alt	SP1	SP1_HUMAN.H11MO.0.A	-4.9	NA
chr8	104131469	104131470	G	A	0.05	alt	THB	THB_HUMAN.H11MO.0.C	-1.9	NA
chr8	104131469	104131470	G	A	0.05	alt	WT1	WT1_HUMAN.H11MO.0.C	-1.6	NA
chr8	104131469	104131470	G	A	0.05	alt	ZN263	ZN263_HUMAN.H11MO.0.A	-1.6	NA
chr8	104131469	104131470	G	A	0.05	alt	ZN770	ZN770_HUMAN.H11MO.0.C	-2.6	NA
chr8	104131469	104131470	G	A	0.05	alt	ZSC22	ZSC22_HUMAN.H11MO.0.C	-3	NA
chr8	110194765	110194766	G	A	0.48	alt	COT2	COT2_HUMAN.H11MO.1.A	-1	NA
chr8	110194765	110194766	G	A	0.48	alt	ZN768	ZN768_HUMAN.H11MO.0.C	3.5	NA
chr8	122503941	122503942	C	T	0.98	ref	NFAC1	NFAC1_HUMAN.H11MO.1.B	2.9	NA
chr8	122503941	122503942	C	T	0.98	ref	ZN586	ZN586_HUMAN.H11MO.0.C	3	NA
chr8	138945688	138945689	T	A	0.12	alt	FLI1	FLI1_HUMAN.H11MO.0.A	7	NA
chr8	142245453	142245454	G	A	0.21	alt	HTF4	HTF4_HUMAN.H11MO.0.A	3.4	NA
chr8	142245453	142245454	G	A	0.21	alt	ITF2	ITF2_HUMAN.H11MO.0.C	3.2	NA
chr8	142245453	142245454	G	A	0.21	alt	LYL1	LYL1_HUMAN.H11MO.0.A	1.2	NA
chr8	142245453	142245454	G	A	0.21	alt	TFE2	TFE2_HUMAN.H11MO.0.A	5.6	NA
chr8	144964518	144964519	C	T	0.08	alt	Z324A	Z324A_HUMAN.H11MO.0.C	1.8	NA
chr8	144964518	144964519	C	T	0.08	alt	ZN329	ZN329_HUMAN.H11MO.0.C	1.8	NA
chr9	79282209	79282210	G	A	0.09	alt	ETS2	ETS2_HUMAN.H11MO.0.B	-1	NA
chr9	79282209	79282210	G	A	0.09	alt	MZF1	MZF1_HUMAN.H11MO.0.B	-0.7	NA
chr9	92522787	92522788	C	T	0.26	alt	GFI1	GFI1_HUMAN.H11MO.0.C	6	NA
chr9	100895670	100895671	T	G	0.05	alt	E2F6	E2F6_HUMAN.H11MO.0.A	1.7	NA
chr9	100895670	100895671	T	G	0.05	alt	E2F7	E2F7_HUMAN.H11MO.0.B	1.1	NA
chr9	100895670	100895671	T	G	0.05	alt	ERG	ERG_HUMAN.H11MO.0.A	1.3	NA
chr9	100895670	100895671	T	G	0.05	alt	FLI1	FLI1_HUMAN.H11MO.0.A	1.8	NA
chr9	100895670	100895671	T	G	0.05	alt	KAISO	KAISO_HUMAN.H11MO.2.A	-4.2	NA
chr9	100895670	100895671	T	G	0.05	alt	MAZ	MAZ_HUMAN.H11MO.0.A	3.2	NA
chr9	100895670	100895671	T	G	0.05	alt	SP2	SP2_HUMAN.H11MO.0.A	2.8	NA
chr9	100895670	100895671	T	G	0.05	alt	WT1	WT1_HUMAN.H11MO.0.C	2.7	NA
chr9	100895670	100895671	T	G	0.05	alt	ZN134	ZN134_HUMAN.H11MO.0.C	1.8	NA
chr9	103192542	103192543	A	C	0.29	alt	SP2	SP2_HUMAN.H11MO.0.A	0.7	NA
chr9	103192542	103192543	A	C	0.29	alt	SP3	SP3_HUMAN.H11MO.0.B	0.6	NA
chr9	111178961	111178962	G	A	0.11	alt	MEIS2	MEIS2_HUMAN.H11MO.0.B	-7.9	NA
chr9	111178961	111178962	G	A	0.11	alt	ZEB1	ZEB1_HUMAN.H11MO.0.A	-4.8	NA
chr9	132186774	132186775	C	T	0.07	alt	Z324A	Z324A_HUMAN.H11MO.0.C	-0.9	NA
chr9	132186774	132186775	C	T	0.07	alt	ZN341	ZN341_HUMAN.H11MO.0.C	-4	NA
chr9	132186774	132186775	C	T	0.07	alt	ZN770	ZN770_HUMAN.H11MO.0.C	-1.4	NA
chr9	135121539	135121540	G	C	0.46	alt	REL	REL_HUMAN.H11MO.0.B	-2	NA
chr9	135121539	135121540	G	C	0.46	alt	RFX1	RFX1_HUMAN.H11MO.0.B	-1.5	NA
chr9	135121539	135121540	G	C	0.46	alt	SMAD3	SMAD3_HUMAN.H11MO.0.B	-2.4	NA
chr9	135121539	135121540	G	C	0.46	alt	SP2	SP2_HUMAN.H11MO.0.A	0.4	NA
chr9	140139403	140139404	G	A	0.39	alt	THB	THB_HUMAN.H11MO.0.C	-3.9	NA
chr9	140139403	140139404	G	A	0.39	alt	VEZF1	VEZF1_HUMAN.H11MO.0.C	-1.4	NA
chr9	140139403	140139404	G	A	0.39	alt	WT1	WT1_HUMAN.H11MO.0.C	-2.2	NA
chr9	140139403	140139404	G	A	0.39	alt	ZN121	ZN121_HUMAN.H11MO.0.C	-4.1	NA
chr9	140139403	140139404	G	A	0.39	alt	ZN770	ZN770_HUMAN.H11MO.0.C	-2.1	NA
chr1	7550323	7550324	A	G	0.08	alt	ZN490	ZN490_HUMAN.H11MO.0.C	-2.5	NA
chr1	14701237	14701238	G	A	0.06	alt	ZFX	ZFX_HUMAN.H11MO.1.A	0.6	NA
chr1	18384815	18384816	G	A	0.13	alt	BACH1	BACH1_HUMAN.H11MO.0.A	-4.9	NA
chr1	18384815	18384816	G	A	0.13	alt	ZN554	ZN554_HUMAN.H11MO.0.C	-1.3	NA
chr1	32302161	32302162	C	T	0.05	alt	BRAC	BRAC_HUMAN.H11MO.0.A	-3.4	NA
chr1	32302161	32302162	C	T	0.05	alt	EGR2	EGR2_HUMAN.H11MO.0.A	-3.6	NA
chr1	32302161	32302162	C	T	0.05	alt	SP4	SP4_HUMAN.H11MO.0.A	-0.9	NA
chr1	32302161	32302162	C	T	0.05	alt	TBX21	TBX21_HUMAN.H11MO.0.A	-3.1	NA
chr1	32302161	32302162	C	T	0.05	alt	ZN467	ZN467_HUMAN.H11MO.0.C	-1.2	NA
chr1	41882842	41882843	G	A	1	ref	P63	P63_HUMAN.H11MO.0.A	-0.8	NA
chr1	41882842	41882843	G	A	1	ref	P73	P73_HUMAN.H11MO.0.A	-1.2	NA
chr1	97464531	97464532	A	T	0.09	alt	MEF2B	MEF2B_HUMAN.H11MO.0.A	-2.4	NA
chr1	97464531	97464532	A	T	0.09	alt	MEF2C	MEF2C_HUMAN.H11MO.0.A	-3.4	NA
chr1	97464531	97464532	A	T	0.09	alt	ZFP42	ZFP42_HUMAN.H11MO.0.A	-7.6	NA
chr1	241950727	241950728	G	A	0.7	alt	ZFX	ZFX_HUMAN.H11MO.1.A	-0.5	NA
chr1	241950727	241950728	G	A	0.7	alt	ZN770	ZN770_HUMAN.H11MO.1.C	-6.4	NA
chr10	738730	738731	A	G	1	ref	BHA15	BHA15_HUMAN.H11MO.0.B	1.8	NA
chr10	738730	738731	A	G	1	ref	MYOD1	MYOD1_HUMAN.H11MO.0.A	0.9	NA
chr10	738730	738731	A	G	1	ref	MYOG	MYOG_HUMAN.H11MO.0.B	0.9	NA
chr10	24255570	24255571	A	G	1	ref	FOXO1	FOXO1_HUMAN.H11MO.0.A	1.4	NA
chr10	80214232	80214233	G	A	0.27	alt	SUH	SUH_HUMAN.H11MO.0.A	-4.3	NA
chr10	98129798	98129799	G	A	0.1	alt	KLF5	KLF5_HUMAN.H11MO.0.A	0.8	NA
chr10	98129798	98129799	G	A	0.1	alt	KLF9	KLF9_HUMAN.H11MO.0.C	-1.6	NA
chr10	98129798	98129799	G	A	0.1	alt	MAZ	MAZ_HUMAN.H11MO.0.A	0.6	NA
chr10	98129798	98129799	G	A	0.1	alt	MBD2	MBD2_HUMAN.H11MO.0.B	-6.5	NA
chr10	98129798	98129799	G	A	0.1	alt	PATZ1	PATZ1_HUMAN.H11MO.0.C	2.1	NA
chr10	98129798	98129799	G	A	0.1	alt	SP1	SP1_HUMAN.H11MO.1.A	-2.5	NA
chr10	98129798	98129799	G	A	0.1	alt	SP3	SP3_HUMAN.H11MO.0.B	-0.5	NA
chr10	98129798	98129799	G	A	0.1	alt	SP4	SP4_HUMAN.H11MO.1.A	-2.8	NA
chr10	98129798	98129799	G	A	0.1	alt	THAP1	THAP1_HUMAN.H11MO.0.C	-0.6	NA
chr10	98129798	98129799	G	A	0.1	alt	ZBT17	ZBT17_HUMAN.H11MO.0.A	-1.1	NA
chr10	98129798	98129799	G	A	0.1	alt	ZN320	ZN320_HUMAN.H11MO.0.C	-1.6	NA
chr10	126863564	126863565	G	C	0.05	alt	ZN322	ZN322_HUMAN.H11MO.0.B	-1.7	NA
chr10	134690767	134690768	T	C	0.99	ref	MEIS2	MEIS2_HUMAN.H11MO.0.B	1.6	NA
chr10	134690767	134690768	T	C	0.99	ref	MYOD1	MYOD1_HUMAN.H11MO.1.A	1.1	NA
chr10	134690767	134690768	T	C	0.99	ref	MYOG	MYOG_HUMAN.H11MO.0.B	1.5	NA
chr11	70694440	70694441	G	A	0.07	alt	KLF4	KLF4_HUMAN.H11MO.0.A	-0.6	NA
chr11	70694440	70694441	G	A	0.07	alt	THA11	THA11_HUMAN.H11MO.0.B	1.9	NA
chr11	70694440	70694441	G	A	0.07	alt	ZN143	ZN143_HUMAN.H11MO.0.A	1.8	NA
chr11	70694440	70694441	G	A	0.07	alt	ZNF76	ZNF76_HUMAN.H11MO.0.C	0.9	NA
chr11	78944693	78944694	G	A	0.1	alt	BRAC	BRAC_HUMAN.H11MO.0.A	1	NA
chr11	78944693	78944694	G	A	0.1	alt	KLF15	KLF15_HUMAN.H11MO.0.A	-1.7	NA
chr11	78944693	78944694	G	A	0.1	alt	KLF3	KLF3_HUMAN.H11MO.0.B	-4.1	NA
chr11	78944693	78944694	G	A	0.1	alt	PATZ1	PATZ1_HUMAN.H11MO.0.C	0.8	NA
chr11	78944693	78944694	G	A	0.1	alt	PAX5	PAX5_HUMAN.H11MO.0.A	1.2	NA
chr11	78944693	78944694	G	A	0.1	alt	SP1	SP1_HUMAN.H11MO.0.A	-0.5	NA
chr11	78944693	78944694	G	A	0.1	alt	SP3	SP3_HUMAN.H11MO.0.B	-2	NA
chr11	78944693	78944694	G	A	0.1	alt	SP4	SP4_HUMAN.H11MO.0.A	0.4	NA
chr11	78944693	78944694	G	A	0.1	alt	TBX21	TBX21_HUMAN.H11MO.0.A	-1.1	NA
chr11	78944693	78944694	G	A	0.1	alt	WT1	WT1_HUMAN.H11MO.0.C	1.4	NA
chr11	78944693	78944694	G	A	0.1	alt	ZBT7A	ZBT7A_HUMAN.H11MO.0.A	-1	NA
chr11	78944693	78944694	G	A	0.1	alt	ZFX	ZFX_HUMAN.H11MO.1.A	-0.4	NA
chr11	78944693	78944694	G	A	0.1	alt	ZN770	ZN770_HUMAN.H11MO.0.C	-1.3	NA
chr11	116060860	116060861	T	G	1	ref	TAL1	TAL1_HUMAN.H11MO.0.A	1.1	NA
chr11	117542090	117542091	G	A	0.09	alt	MAX	MAX_HUMAN.H11MO.0.A	-1.9	NA
chr11	117542090	117542091	G	A	0.09	alt	MITF	MITF_HUMAN.H11MO.0.A	0.5	NA
chr11	117542090	117542091	G	A	0.09	alt	NR1H4	NR1H4_HUMAN.H11MO.0.B	-2.8	NA
chr11	117542090	117542091	G	A	0.09	alt	TFE3	TFE3_HUMAN.H11MO.0.B	1.5	NA
chr11	132940344	132940345	C	G	0.13	alt	SUH	SUH_HUMAN.H11MO.0.A	0.7	NA
chr11	133865478	133865479	C	T	1	ref	CLOCK	CLOCK_HUMAN.H11MO.0.C	-1.8	NA
chr11	133865478	133865479	C	T	1	ref	MAX	MAX_HUMAN.H11MO.0.A	-0.7	NA
chr12	52055891	52055892	T	C	1	ref	ITF2	ITF2_HUMAN.H11MO.0.C	-4.5	NA
chr12	52055891	52055892	T	C	1	ref	SNAI2	SNAI2_HUMAN.H11MO.0.A	-7.2	NA
chr12	79718297	79718298	A	T	0.09	alt	IRF2	IRF2_HUMAN.H11MO.0.A	4.5	NA
chr12	79718297	79718298	A	T	0.09	alt	IRF3	IRF3_HUMAN.H11MO.0.B	4.2	NA
chr12	79718297	79718298	A	T	0.09	alt	STAT2	STAT2_HUMAN.H11MO.0.A	5	NA
chr12	108836953	108836954	C	T	0.37	alt	GLI3	GLI3_HUMAN.H11MO.0.B	3.7	NA
chr12	120765023	120765024	A	G	0.12	alt	THA11	THA11_HUMAN.H11MO.0.B	4.4	NA
chr12	130181655	130181656	G	A	0.24	alt	GLI3	GLI3_HUMAN.H11MO.0.B	-4.5	NA
chr12	130181655	130181656	G	A	0.24	alt	KLF8	KLF8_HUMAN.H11MO.0.C	-3.4	NA
chr12	130181655	130181656	G	A	0.24	alt	ZIC1	ZIC1_HUMAN.H11MO.0.B	-5.2	NA
chr13	59939262	59939263	T	C	0.13	alt	ZN467	ZN467_HUMAN.H11MO.0.C	1	NA
chr13	98959073	98959074	C	T	0.05	alt	COT1	COT1_HUMAN.H11MO.0.C	3.7	NA
chr13	98959073	98959074	C	T	0.05	alt	COT2	COT2_HUMAN.H11MO.1.A	3.7	NA
chr13	98959073	98959074	C	T	0.05	alt	SP4	SP4_HUMAN.H11MO.0.A	-3.2	NA
chr13	98959073	98959074	C	T	0.05	alt	ZFX	ZFX_HUMAN.H11MO.1.A	-1.9	NA
chr13	98959073	98959074	C	T	0.05	alt	ZN770	ZN770_HUMAN.H11MO.1.C	-2.3	NA
chr13	114015806	114015807	G	A	0.97	ref	ZN770	ZN770_HUMAN.H11MO.0.C	-0.8	NA
chr14	70356048	70356049	G	A	0.08	alt	ZN436	ZN436_HUMAN.H11MO.0.C	-4.5	NA
chr14	82563218	82563219	C	T	0.13	alt	HEN1	HEN1_HUMAN.H11MO.0.C	0.6	NA
chr14	82563218	82563219	C	T	0.13	alt	ZN322	ZN322_HUMAN.H11MO.0.B	-3.8	NA
chr14	82563218	82563219	C	T	0.13	alt	ZN341	ZN341_HUMAN.H11MO.0.C	1.5	NA
chr14	82563218	82563219	C	T	0.13	alt	ZN563	ZN563_HUMAN.H11MO.0.C	0.8	NA
chr14	88108830	88108831	G	A	0.05	alt	SOX4	SOX4_HUMAN.H11MO.0.B	-1	NA
chr14	100185056	100185057	G	A	1	ref	SALL4	SALL4_HUMAN.H11MO.0.B	-4.1	NA
chr14	100185056	100185057	G	A	1	ref	ZNF76	ZNF76_HUMAN.H11MO.0.C	-1.1	NA
chr15	25790447	25790448	G	C	0.39	alt	BC11A	BC11A_HUMAN.H11MO.0.A	-0.4	NA
chr15	25790447	25790448	G	C	0.39	alt	IRF3	IRF3_HUMAN.H11MO.0.B	-2.6	NA
chr15	25790447	25790448	G	C	0.39	alt	SOX2	SOX2_HUMAN.H11MO.0.A	1.6	NA
chr15	25790447	25790448	G	C	0.39	alt	SOX3	SOX3_HUMAN.H11MO.0.B	2.2	NA
chr15	25790447	25790448	G	C	0.39	alt	SOX4	SOX4_HUMAN.H11MO.0.B	2.2	NA
chr15	25790447	25790448	G	C	0.39	alt	ZFP82	ZFP82_HUMAN.H11MO.0.C	-2.9	NA
chr15	25790447	25790448	G	C	0.39	alt	ZN816	ZN816_HUMAN.H11MO.0.C	-0.8	NA
chr15	27988222	27988223	C	T	0.05	alt	OSR2	OSR2_HUMAN.H11MO.0.C	-5.7	NA
chr15	31354104	31354105	C	T	0.99	ref	GRHL2	GRHL2_HUMAN.H11MO.0.A	-0.7	NA
chr15	44252950	44252951	G	A	0.11	alt	CEBPE	CEBPE_HUMAN.H11MO.0.A	-2.8	NA
chr15	47800113	47800114	G	A	0.08	alt	TAL1	TAL1_HUMAN.H11MO.1.A	-3.5	NA
chr15	66532831	66532832	C	T	0.15	alt	KLF8	KLF8_HUMAN.H11MO.0.C	-3.4	NA
chr15	74110453	74110454	G	A	0.17	alt	ETV2	ETV2_HUMAN.H11MO.0.B	-0.4	NA
chr15	74110453	74110454	G	A	0.17	alt	ETV4	ETV4_HUMAN.H11MO.0.B	-1.3	NA
chr15	74110453	74110454	G	A	0.17	alt	FLI1	FLI1_HUMAN.H11MO.0.A	-1.7	NA
chr15	74110453	74110454	G	A	0.17	alt	KLF15	KLF15_HUMAN.H11MO.0.A	-2.5	NA
chr15	74110453	74110454	G	A	0.17	alt	MAZ	MAZ_HUMAN.H11MO.0.A	-1.2	NA
chr15	74110453	74110454	G	A	0.17	alt	PATZ1	PATZ1_HUMAN.H11MO.0.C	-1.7	NA
chr15	74110453	74110454	G	A	0.17	alt	VEZF1	VEZF1_HUMAN.H11MO.0.C	-1	NA
chr15	74110453	74110454	G	A	0.17	alt	WT1	WT1_HUMAN.H11MO.0.C	-0.6	NA
chr15	74110453	74110454	G	A	0.17	alt	ZBT17	ZBT17_HUMAN.H11MO.0.A	-1.1	NA
chr15	74110453	74110454	G	A	0.17	alt	ZN341	ZN341_HUMAN.H11MO.0.C	1.5	NA
chr15	74110453	74110454	G	A	0.17	alt	ZN467	ZN467_HUMAN.H11MO.0.C	-1.3	NA
chr15	81075943	81075944	G	A	0.29	alt	ZFX	ZFX_HUMAN.H11MO.1.A	0.6	NA
chr15	84600119	84600120	T	C	0.12	alt	ZBTB6	ZBTB6_HUMAN.H11MO.0.C	3.3	NA
chr15	89943058	89943059	A	C	0.08	alt	EGR1	EGR1_HUMAN.H11MO.0.A	4.5	NA
chr15	89943058	89943059	A	C	0.08	alt	EGR2	EGR2_HUMAN.H11MO.1.A	4.1	NA
chr15	89943058	89943059	A	C	0.08	alt	MAZ	MAZ_HUMAN.H11MO.0.A	3.8	NA
chr15	93038768	93038769	G	A	1	ref	BRAC	BRAC_HUMAN.H11MO.0.A	3.6	NA
chr15	93038768	93038769	G	A	1	ref	RXRA	RXRA_HUMAN.H11MO.0.A	2.5	NA
chr16	7018330	7018331	C	A	0.96	ref	FOXM1	FOXM1_HUMAN.H11MO.0.A	-3.1	NA
chr16	7018330	7018331	C	A	0.96	ref	NFAC1	NFAC1_HUMAN.H11MO.0.B	1.1	NA
chr16	48082172	48082173	T	C	0.21	alt	HIC1	HIC1_HUMAN.H11MO.0.C	2.1	NA
chr16	65582199	65582200	C	T	1	ref	GATA1	GATA1_HUMAN.H11MO.1.A	-8	NA
chr16	83215888	83215889	T	A	0.1	alt	ZN134	ZN134_HUMAN.H11MO.0.C	2.2	NA
chr16	84967133	84967134	G	A	0.11	alt	CTCFL	CTCFL_HUMAN.H11MO.0.A	-3.2	NA
chr16	84967133	84967134	G	A	0.11	alt	ZIC3	ZIC3_HUMAN.H11MO.0.B	-6.4	NA
chr16	84967133	84967134	G	A	0.11	alt	ZNF76	ZNF76_HUMAN.H11MO.0.C	-2.8	NA
chr17	766667	766668	G	A	0.82	ref	TAF1	TAF1_HUMAN.H11MO.0.A	-1.1	NA
chr17	6063054	6063055	A	T	0.17	alt	ZN582	ZN582_HUMAN.H11MO.0.C	3.9	NA
chr17	31414037	31414038	C	A	0.08	alt	ETS2	ETS2_HUMAN.H11MO.0.B	-1.7	NA
chr17	31414037	31414038	C	A	0.08	alt	PPARA	PPARA_HUMAN.H11MO.0.B	0.4	NA
chr17	31414037	31414038	C	A	0.08	alt	SP4	SP4_HUMAN.H11MO.0.A	-4	NA
chr17	41968266	41968267	C	G	0.06	alt	GLI3	GLI3_HUMAN.H11MO.0.B	-4	NA
chr17	41968266	41968267	C	G	0.06	alt	ZIC1	ZIC1_HUMAN.H11MO.0.B	-2.5	NA
chr17	46092925	46092926	A	G	0.19	alt	ZN134	ZN134_HUMAN.H11MO.0.C	2.1	NA
chr17	46092925	46092926	A	G	0.19	alt	ZN547	ZN547_HUMAN.H11MO.0.C	-1.1	NA
chr17	57375766	57375767	C	T	0.63	alt	Z324A	Z324A_HUMAN.H11MO.0.C	0.7	NA
chr17	57375766	57375767	C	T	0.63	alt	ZN770	ZN770_HUMAN.H11MO.1.C	-6.4	NA
chr17	63217327	63217328	G	A	0.08	alt	KLF15	KLF15_HUMAN.H11MO.0.A	-1	NA
chr17	63217327	63217328	G	A	0.08	alt	MAZ	MAZ_HUMAN.H11MO.0.A	-1.2	NA
chr17	63217327	63217328	G	A	0.08	alt	SP4	SP4_HUMAN.H11MO.0.A	-1	NA
chr17	63217327	63217328	G	A	0.08	alt	VEZF1	VEZF1_HUMAN.H11MO.0.C	-1.2	NA
chr17	63217327	63217328	G	A	0.08	alt	ZBT17	ZBT17_HUMAN.H11MO.0.A	-1.6	NA
chr17	63217327	63217328	G	A	0.08	alt	ZN467	ZN467_HUMAN.H11MO.0.C	-1.2	NA
chr17	72326606	72326607	T	A	0.13	alt	RARA	RARA_HUMAN.H11MO.0.A	1.2	NA
chr17	78164712	78164713	C	T	0.1	alt	ESR2	ESR2_HUMAN.H11MO.0.A	-2.8	NA
chr17	78164712	78164713	C	T	0.1	alt	KLF1	KLF1_HUMAN.H11MO.0.A	-1.6	NA
chr17	78164712	78164713	C	T	0.1	alt	KLF3	KLF3_HUMAN.H11MO.0.B	-1.7	NA
chr17	78164712	78164713	C	T	0.1	alt	KLF5	KLF5_HUMAN.H11MO.0.A	-2.2	NA
chr17	78164712	78164713	C	T	0.1	alt	MAZ	MAZ_HUMAN.H11MO.0.A	-0.6	NA
chr17	78164712	78164713	C	T	0.1	alt	SP1	SP1_HUMAN.H11MO.0.A	-2	NA
chr17	78164712	78164713	C	T	0.1	alt	SP2	SP2_HUMAN.H11MO.0.A	-1.1	NA
chr17	78164712	78164713	C	T	0.1	alt	SP3	SP3_HUMAN.H11MO.0.B	-1	NA
chr17	78164712	78164713	C	T	0.1	alt	THAP1	THAP1_HUMAN.H11MO.0.C	-3.7	NA
chr17	78164712	78164713	C	T	0.1	alt	ZN341	ZN341_HUMAN.H11MO.0.C	1.5	NA
chr18	3762607	3762608	T	C	0.09	alt	TCF7	TCF7_HUMAN.H11MO.0.A	1.8	NA
chr18	3762607	3762608	T	C	0.09	alt	TF7L1	TF7L1_HUMAN.H11MO.0.B	2.3	NA
chr18	3762607	3762608	T	C	0.09	alt	TF7L2	TF7L2_HUMAN.H11MO.0.A	2.4	NA
chr18	6951409	6951410	T	C	1	ref	AP2B	AP2B_HUMAN.H11MO.0.B	4	NA
chr18	6951409	6951410	T	C	1	ref	CTCF	CTCF_HUMAN.H11MO.0.A	3.1	NA
chr18	6951409	6951410	T	C	1	ref	ZFX	ZFX_HUMAN.H11MO.1.A	1.7	NA
chr18	6951409	6951410	T	C	1	ref	ZSC31	ZSC31_HUMAN.H11MO.0.C	3.9	NA
chr18	43875217	43875218	C	G	0.09	alt	ZN281	ZN281_HUMAN.H11MO.0.A	-1.9	NA
chr18	60346412	60346413	C	T	0.07	alt	MAFF	MAFF_HUMAN.H11MO.1.B	-4.3	NA
chr18	60346412	60346413	C	T	0.07	alt	ZN140	ZN140_HUMAN.H11MO.0.C	-1.5	NA
chr19	4157148	4157149	G	A	0.12	alt	ZN322	ZN322_HUMAN.H11MO.0.B	-6.3	NA
chr19	29897097	29897098	C	A	1	ref	ZN770	ZN770_HUMAN.H11MO.0.C	1.2	NA
chr19	39676031	39676032	G	A	0.23	alt	MEIS1	MEIS1_HUMAN.H11MO.1.B	4.8	NA
chr19	39676031	39676032	G	A	0.23	alt	ZN770	ZN770_HUMAN.H11MO.0.C	-1.6	NA
chr19	51226105	51226106	C	A	0.09	alt	COT1	COT1_HUMAN.H11MO.1.C	-5.1	NA
chr19	51226105	51226106	C	A	0.09	alt	EGR2	EGR2_HUMAN.H11MO.1.A	-0.9	NA
chr19	51226105	51226106	C	A	0.09	alt	RARG	RARG_HUMAN.H11MO.0.B	-1.7	NA
chr19	51226105	51226106	C	A	0.09	alt	RXRA	RXRA_HUMAN.H11MO.0.A	-3.9	NA
chr19	51226105	51226106	C	A	0.09	alt	SALL4	SALL4_HUMAN.H11MO.0.B	-1.7	NA
chr19	51226105	51226106	C	A	0.09	alt	ZBT17	ZBT17_HUMAN.H11MO.0.A	-2.4	NA
chr19	51226105	51226106	C	A	0.09	alt	ZN281	ZN281_HUMAN.H11MO.0.A	-4.4	NA
chr19	58565187	58565188	A	G	1	ref	PATZ1	PATZ1_HUMAN.H11MO.0.C	3.9	NA
chr19	58565187	58565188	A	G	1	ref	ZN263	ZN263_HUMAN.H11MO.0.A	0.7	NA
chr2	11086762	11086763	G	A	0.08	alt	RARA	RARA_HUMAN.H11MO.0.A	-2.3	NA
chr2	11086762	11086763	G	A	0.08	alt	SP3	SP3_HUMAN.H11MO.0.B	-2.1	NA
chr2	11086762	11086763	G	A	0.08	alt	ZIC1	ZIC1_HUMAN.H11MO.0.B	-2.4	NA
chr2	11086762	11086763	G	A	0.08	alt	ZN320	ZN320_HUMAN.H11MO.0.C	-1.1	NA
chr2	11086762	11086763	G	A	0.08	alt	ZN768	ZN768_HUMAN.H11MO.0.C	0.9	NA
chr2	11086762	11086763	G	A	0.08	alt	ZN770	ZN770_HUMAN.H11MO.0.C	0.8	NA
chr2	51181379	51181380	A	G	0.09	alt	ZN250	ZN250_HUMAN.H11MO.0.C	-3.8	NA
chr2	75428303	75428304	C	T	0.09	alt	TAF1	TAF1_HUMAN.H11MO.0.A	-4.4	NA
chr2	86546701	86546702	T	C	1	ref	OSR2	OSR2_HUMAN.H11MO.0.C	1.3	NA
chr2	101417194	101417195	G	A	0.36	alt	ZN667	ZN667_HUMAN.H11MO.0.C	-0.7	NA
chr2	130188691	130188692	C	G	0.06	alt	SP1	SP1_HUMAN.H11MO.0.A	-4.7	NA
chr2	210516814	210516815	C	G	0.08	alt	ZN549	ZN549_HUMAN.H11MO.0.C	-4.7	NA
chr2	210516814	210516815	C	G	0.08	alt	ZN563	ZN563_HUMAN.H11MO.0.C	1.1	NA
chr20	23850509	23850510	T	C	0.12	alt	BC11A	BC11A_HUMAN.H11MO.0.A	2.5	NA
chr20	23850509	23850510	T	C	0.12	alt	SPI1	SPI1_HUMAN.H11MO.0.A	3.2	NA
chr20	23850509	23850510	T	C	0.12	alt	SPIB	SPIB_HUMAN.H11MO.0.A	2.9	NA
chr20	37297295	37297296	C	T	0.99	ref	HTF4	HTF4_HUMAN.H11MO.0.A	4.5	NA
chr20	37297295	37297296	C	T	0.99	ref	KLF8	KLF8_HUMAN.H11MO.0.C	-3.2	NA
chr20	37297295	37297296	C	T	0.99	ref	ZEB1	ZEB1_HUMAN.H11MO.0.A	5.6	NA
chr20	47054844	47054845	A	G	1	ref	HIF1A	HIF1A_HUMAN.H11MO.0.C	2	NA
chr20	47054844	47054845	A	G	1	ref	MAZ	MAZ_HUMAN.H11MO.0.A	0.8	NA
chr20	47054844	47054845	A	G	1	ref	PATZ1	PATZ1_HUMAN.H11MO.0.C	1.1	NA
chr20	47054844	47054845	A	G	1	ref	PO3F2	PO3F2_HUMAN.H11MO.0.A	3.2	NA
chr20	47054844	47054845	A	G	1	ref	ZN341	ZN341_HUMAN.H11MO.0.C	4	NA
chr20	47054844	47054845	A	G	1	ref	ZN816	ZN816_HUMAN.H11MO.0.C	0.9	NA
chr21	35786339	35786340	A	G	1	ref	SMAD2	SMAD2_HUMAN.H11MO.0.A	3.4	NA
chr22	44968901	44968902	G	A	0.08	alt	ZN121	ZN121_HUMAN.H11MO.0.C	2.7	NA
chr22	44968901	44968902	G	A	0.08	alt	ZN320	ZN320_HUMAN.H11MO.0.C	0.5	NA
chr22	46865152	46865153	G	A	0.08	alt	ISL1	ISL1_HUMAN.H11MO.0.A	-2.9	NA
chr22	49055658	49055659	C	A	0.15	alt	GCR	GCR_HUMAN.H11MO.0.A	-3	NA
chr3	124160	124161	A	G	0.06	alt	OZF	OZF_HUMAN.H11MO.0.C	-5.5	NA
chr3	124160	124161	A	G	0.06	alt	ZN260	ZN260_HUMAN.H11MO.0.C	-3.1	NA
chr3	8092240	8092241	G	C	0.13	alt	FOXM1	FOXM1_HUMAN.H11MO.0.A	-0.7	NA
chr3	9265682	9265683	T	C	0.13	alt	ELF3	ELF3_HUMAN.H11MO.0.A	-3.6	NA
chr3	9265682	9265683	T	C	0.13	alt	ZNF41	ZNF41_HUMAN.H11MO.1.C	-1	NA
chr3	25513800	25513801	G	A	0.96	ref	EGR2	EGR2_HUMAN.H11MO.1.A	-3	NA
chr3	25513800	25513801	G	A	0.96	ref	WT1	WT1_HUMAN.H11MO.0.C	-2.6	NA
chr3	25513800	25513801	G	A	0.96	ref	ZN281	ZN281_HUMAN.H11MO.0.A	-1.5	NA
chr3	25513800	25513801	G	A	0.96	ref	ZSC22	ZSC22_HUMAN.H11MO.0.C	-0.8	NA
chr3	35024412	35024413	G	A	0.14	alt	ZN708	ZN708_HUMAN.H11MO.0.C	-2.5	NA
chr3	55548386	55548387	C	T	0.06	alt	NKX21	NKX21_HUMAN.H11MO.0.A	-4.9	NA
chr3	55548386	55548387	C	T	0.06	alt	ZN770	ZN770_HUMAN.H11MO.0.C	-1.6	NA
chr3	60338492	60338493	A	G	0.2	alt	RXRA	RXRA_HUMAN.H11MO.0.A	3.1	NA
chr3	73782765	73782766	C	T	0.07	alt	ESR1	ESR1_HUMAN.H11MO.0.A	-1.4	NA
chr3	73782765	73782766	C	T	0.07	alt	RARG	RARG_HUMAN.H11MO.0.B	-2.5	NA
chr3	138176186	138176187	C	T	0.12	alt	NFIC	NFIC_HUMAN.H11MO.0.A	-1.1	NA
chr3	138176186	138176187	C	T	0.12	alt	ZSC31	ZSC31_HUMAN.H11MO.0.C	1.5	NA
chr3	181719116	181719117	G	T	0.05	alt	NFIC	NFIC_HUMAN.H11MO.1.A	-1	NA
chr3	181719116	181719117	G	T	0.05	alt	ZN563	ZN563_HUMAN.H11MO.0.C	1.5	NA
chr4	6224403	6224404	A	C	0.71	alt	ZN680	ZN680_HUMAN.H11MO.0.C	-4.5	NA
chr4	7695445	7695446	C	T	1	ref	ZN563	ZN563_HUMAN.H11MO.0.C	0.8	NA
chr4	38230114	38230115	G	T	0.49	alt	ARNT	ARNT_HUMAN.H11MO.0.B	-4.9	NA
chr4	38230114	38230115	G	T	0.49	alt	KLF6	KLF6_HUMAN.H11MO.0.A	0.7	NA
chr4	47334026	47334027	T	C	0.05	alt	GLI3	GLI3_HUMAN.H11MO.0.B	-3.7	NA
chr4	79296932	79296933	G	T	0.06	alt	SOX10	SOX10_HUMAN.H11MO.0.B	3.2	NA
chr4	110795269	110795270	A	G	0.3	alt	NFAC1	NFAC1_HUMAN.H11MO.1.B	-1.6	NA
chr4	110795269	110795270	A	G	0.3	alt	NFAC3	NFAC3_HUMAN.H11MO.0.B	0.9	NA
chr4	166309020	166309021	C	T	0.18	alt	ZN770	ZN770_HUMAN.H11MO.0.C	-0.8	NA
chr4	176918105	176918106	T	G	0.11	alt	PAX6	PAX6_HUMAN.H11MO.0.C	-2.8	NA
chr5	1789647	1789648	G	A	0.07	alt	PO2F2	PO2F2_HUMAN.H11MO.0.A	1.6	NA
chr5	58061701	58061702	C	G	0.45	alt	ETV2	ETV2_HUMAN.H11MO.0.B	2.2	NA
chr5	58061701	58061702	C	G	0.45	alt	ZNF41	ZNF41_HUMAN.H11MO.0.C	-0.8	NA
chr5	116537433	116537434	G	C	0.15	alt	KLF15	KLF15_HUMAN.H11MO.0.A	-4	NA
chr5	116537433	116537434	G	C	0.15	alt	MAZ	MAZ_HUMAN.H11MO.0.A	-0.9	NA
chr5	116537433	116537434	G	C	0.15	alt	ZN263	ZN263_HUMAN.H11MO.0.A	-3	NA
chr5	116537433	116537434	G	C	0.15	alt	ZN467	ZN467_HUMAN.H11MO.0.C	-5.2	NA
chr5	133448853	133448854	C	T	0.06	alt	ZN257	ZN257_HUMAN.H11MO.0.C	1	NA
chr5	139213195	139213196	T	G	0.13	alt	MAFF	MAFF_HUMAN.H11MO.0.B	-4.4	NA
chr5	139213195	139213196	T	G	0.13	alt	NFE2	NFE2_HUMAN.H11MO.0.A	-2.9	NA
chr5	160099870	160099871	T	G	0.26	alt	E2F4	E2F4_HUMAN.H11MO.0.A	4.8	NA
chr5	160099870	160099871	T	G	0.26	alt	E2F7	E2F7_HUMAN.H11MO.0.B	2.7	NA
chr5	160099870	160099871	T	G	0.26	alt	VEZF1	VEZF1_HUMAN.H11MO.0.C	-1.8	NA
chr5	160099870	160099871	T	G	0.26	alt	WT1	WT1_HUMAN.H11MO.0.C	-1.3	NA
chr5	160099870	160099871	T	G	0.26	alt	ZN335	ZN335_HUMAN.H11MO.0.A	2.3	NA
chr5	160099870	160099871	T	G	0.26	alt	ZN436	ZN436_HUMAN.H11MO.0.C	-4.9	NA
chr5	160099870	160099871	T	G	0.26	alt	ZNF41	ZNF41_HUMAN.H11MO.0.C	-2.1	NA
chr6	3568811	3568812	G	T	0.08	alt	KLF1	KLF1_HUMAN.H11MO.0.A	-0.6	NA
chr6	3568811	3568812	G	T	0.08	alt	KLF12	KLF12_HUMAN.H11MO.0.C	-1.8	NA
chr6	3568811	3568812	G	T	0.08	alt	KLF3	KLF3_HUMAN.H11MO.0.B	-1.5	NA
chr6	3568811	3568812	G	T	0.08	alt	KLF6	KLF6_HUMAN.H11MO.0.A	-1.4	NA
chr6	3568811	3568812	G	T	0.08	alt	MAZ	MAZ_HUMAN.H11MO.1.A	-5.4	NA
chr6	3568811	3568812	G	T	0.08	alt	PATZ1	PATZ1_HUMAN.H11MO.1.C	-2.4	NA
chr6	3568811	3568812	G	T	0.08	alt	SP4	SP4_HUMAN.H11MO.1.A	-3.2	NA
chr6	3568811	3568812	G	T	0.08	alt	THAP1	THAP1_HUMAN.H11MO.0.C	0.6	NA
chr6	3568811	3568812	G	T	0.08	alt	VEZF1	VEZF1_HUMAN.H11MO.1.C	-2.4	NA
chr6	14500063	14500064	C	T	0.05	alt	PPARG	PPARG_HUMAN.H11MO.1.A	1.6	NA
chr6	14500063	14500064	C	T	0.05	alt	RARA	RARA_HUMAN.H11MO.2.A	0.8	NA
chr6	85871769	85871770	C	T	0.06	alt	IRF1	IRF1_HUMAN.H11MO.0.A	-1.6	NA
chr6	85871769	85871770	C	T	0.06	alt	IRF2	IRF2_HUMAN.H11MO.0.A	-1.9	NA
chr6	85871769	85871770	C	T	0.06	alt	IRF7	IRF7_HUMAN.H11MO.0.C	-1.8	NA
chr6	94133346	94133347	A	G	0.09	alt	ELF2	ELF2_HUMAN.H11MO.0.C	4.3	NA
chr6	94133346	94133347	A	G	0.09	alt	GABPA	GABPA_HUMAN.H11MO.0.A	5.3	NA
chr7	38575598	38575599	T	C	0.06	alt	SMCA5	SMCA5_HUMAN.H11MO.0.C	1.7	NA
chr7	107945994	107945995	T	C	0.42	alt	ZN263	ZN263_HUMAN.H11MO.0.A	4	NA
chr7	107945994	107945995	T	C	0.42	alt	ZN467	ZN467_HUMAN.H11MO.0.C	3.2	NA
chr8	2197334	2197335	G	A	1	ref	OSR2	OSR2_HUMAN.H11MO.0.C	-2.3	NA
chr8	8358168	8358169	A	G	0.11	alt	ANDR	ANDR_HUMAN.H11MO.0.A	1.4	NA
chr8	10997507	10997508	G	A	0.98	ref	RARA	RARA_HUMAN.H11MO.2.A	-2.7	NA
chr8	52501302	52501303	G	T	0.92	ref	P53	P53_HUMAN.H11MO.1.A	0.6	NA
chr8	127598370	127598371	G	A	0.05	alt	HTF4	HTF4_HUMAN.H11MO.0.A	4.5	NA
chr8	127598370	127598371	G	A	0.05	alt	KLF3	KLF3_HUMAN.H11MO.0.B	-3.7	NA
chr8	127598370	127598371	G	A	0.05	alt	KLF8	KLF8_HUMAN.H11MO.0.C	-3.2	NA
chr8	143274834	143274835	G	A	0.06	alt	COT1	COT1_HUMAN.H11MO.0.C	-1.9	NA
chr8	143274834	143274835	G	A	0.06	alt	COT2	COT2_HUMAN.H11MO.1.A	-1.8	NA
chr8	143274834	143274835	G	A	0.06	alt	MXI1	MXI1_HUMAN.H11MO.0.A	-1.4	NA
chr8	143274834	143274835	G	A	0.06	alt	ZBTB6	ZBTB6_HUMAN.H11MO.0.C	1.9	NA
chr8	143274834	143274835	G	A	0.06	alt	ZFX	ZFX_HUMAN.H11MO.1.A	-1.9	NA
chr8	143274834	143274835	G	A	0.06	alt	ZN770	ZN770_HUMAN.H11MO.1.C	0.4	NA
chr9	109086642	109086643	C	A	0.15	alt	MYOD1	MYOD1_HUMAN.H11MO.0.A	-2.5	NA
chr9	109086642	109086643	C	A	0.15	alt	PTF1A	PTF1A_HUMAN.H11MO.0.B	-2.3	NA
chr9	109086642	109086643	C	A	0.15	alt	RARA	RARA_HUMAN.H11MO.2.A	1.9	NA
chr9	116879867	116879868	A	T	0.07	alt	GATA1	GATA1_HUMAN.H11MO.0.A	3.2	NA
chr9	116879867	116879868	A	T	0.07	alt	TAF1	TAF1_HUMAN.H11MO.0.A	2.8	NA
chr9	116879867	116879868	A	T	0.07	alt	TAL1	TAL1_HUMAN.H11MO.0.A	4	NA
chr9	116879867	116879868	A	T	0.07	alt	ZN770	ZN770_HUMAN.H11MO.0.C	0.4	NA
chr9	123350299	123350300	G	C	0.22	alt	ZNF18	ZNF18_HUMAN.H11MO.0.C	-4.8	NA
chr9	131960272	131960273	A	G	0.05	alt	VDR	VDR_HUMAN.H11MO.0.A	2.3	NA
chr9	136314637	136314638	C	T	0.2	alt	COT1	COT1_HUMAN.H11MO.0.C	-1.3	NA
chr9	136314637	136314638	C	T	0.2	alt	COT2	COT2_HUMAN.H11MO.1.A	-1	NA
chr9	136314637	136314638	C	T	0.2	alt	KLF6	KLF6_HUMAN.H11MO.0.A	-1.8	NA
chr9	136314637	136314638	C	T	0.2	alt	NFIC	NFIC_HUMAN.H11MO.0.A	3.1	NA
chr9	136314637	136314638	C	T	0.2	alt	RARA	RARA_HUMAN.H11MO.0.A	4.3	NA
chr9	136314637	136314638	C	T	0.2	alt	RXRA	RXRA_HUMAN.H11MO.0.A	-1	NA
chr9	136314637	136314638	C	T	0.2	alt	SP1	SP1_HUMAN.H11MO.0.A	-2.2	NA
chr9	136314637	136314638	C	T	0.2	alt	SP2	SP2_HUMAN.H11MO.0.A	-1.3	NA
chr9	136314637	136314638	C	T	0.2	alt	SP3	SP3_HUMAN.H11MO.0.B	-1.4	NA
chr9	136314637	136314638	C	T	0.2	alt	VEZF1	VEZF1_HUMAN.H11MO.0.C	-0.8	NA
chr9	136314637	136314638	C	T	0.2	alt	WT1	WT1_HUMAN.H11MO.0.C	-1.6	NA
chr9	136314637	136314638	C	T	0.2	alt	ZN320	ZN320_HUMAN.H11MO.0.C	0.7	NA
chr9	136314637	136314638	C	T	0.2	alt	ZN322	ZN322_HUMAN.H11MO.0.B	1.7	NA
chr9	136314637	136314638	C	T	0.2	alt	ZN335	ZN335_HUMAN.H11MO.0.A	-0.8	NA
chr9	136314637	136314638	C	T	0.2	alt	ZN770	ZN770_HUMAN.H11MO.0.C	-1.9	NA
chr9	138237252	138237253	C	T	1	ref	ATOH1	ATOH1_HUMAN.H11MO.0.B	-0.9	NA
chr1	6308263	6308264	G	A	0.11	alt	ZN274	ZN274_HUMAN.H11MO.0.A	-1.1	NA
chr1	10917814	10917815	C	T	0.07	alt	EGR2	EGR2_HUMAN.H11MO.1.A	-3	NA
chr1	10917814	10917815	C	T	0.07	alt	KLF1	KLF1_HUMAN.H11MO.0.A	-8	NA
chr1	10917814	10917815	C	T	0.07	alt	KLF15	KLF15_HUMAN.H11MO.0.A	-3.9	NA
chr1	10917814	10917815	C	T	0.07	alt	KLF3	KLF3_HUMAN.H11MO.0.B	-1.8	NA
chr1	10917814	10917815	C	T	0.07	alt	KLF4	KLF4_HUMAN.H11MO.0.A	-4.8	NA
chr1	10917814	10917815	C	T	0.07	alt	KLF6	KLF6_HUMAN.H11MO.0.A	-3.4	NA
chr1	10917814	10917815	C	T	0.07	alt	MAZ	MAZ_HUMAN.H11MO.1.A	-6.4	NA
chr1	10917814	10917815	C	T	0.07	alt	MZF1	MZF1_HUMAN.H11MO.0.B	5	NA
chr1	10917814	10917815	C	T	0.07	alt	PATZ1	PATZ1_HUMAN.H11MO.0.C	-3.4	NA
chr1	10917814	10917815	C	T	0.07	alt	SALL4	SALL4_HUMAN.H11MO.0.B	-4.1	NA
chr1	10917814	10917815	C	T	0.07	alt	SP4	SP4_HUMAN.H11MO.1.A	-0.8	NA
chr1	10917814	10917815	C	T	0.07	alt	TBX21	TBX21_HUMAN.H11MO.0.A	-2.8	NA
chr1	10917814	10917815	C	T	0.07	alt	TBX3	TBX3_HUMAN.H11MO.0.C	-3.2	NA
chr1	10917814	10917815	C	T	0.07	alt	WT1	WT1_HUMAN.H11MO.0.C	-2.6	NA
chr1	10917814	10917815	C	T	0.07	alt	ZBT17	ZBT17_HUMAN.H11MO.0.A	-1.5	NA
chr1	10917814	10917815	C	T	0.07	alt	ZIC1	ZIC1_HUMAN.H11MO.0.B	-2.6	NA
chr1	10917814	10917815	C	T	0.07	alt	ZN263	ZN263_HUMAN.H11MO.0.A	3.2	NA
chr1	10917814	10917815	C	T	0.07	alt	ZN281	ZN281_HUMAN.H11MO.0.A	-1.5	NA
chr1	10917814	10917815	C	T	0.07	alt	ZN320	ZN320_HUMAN.H11MO.0.C	-2.9	NA
chr1	10917814	10917815	C	T	0.07	alt	ZN341	ZN341_HUMAN.H11MO.0.C	-0.9	NA
chr1	10917814	10917815	C	T	0.07	alt	ZN467	ZN467_HUMAN.H11MO.0.C	1.7	NA
chr1	10917814	10917815	C	T	0.07	alt	ZN770	ZN770_HUMAN.H11MO.0.C	-1.3	NA
chr1	10917814	10917815	C	T	0.07	alt	ZSC22	ZSC22_HUMAN.H11MO.0.C	-0.8	NA
chr1	17839298	17839299	G	A	0.48	alt	NR1H3	NR1H3_HUMAN.H11MO.0.B	0.8	NA
chr1	17839298	17839299	G	A	0.48	alt	ZN667	ZN667_HUMAN.H11MO.0.C	-2.4	NA
chr1	17839298	17839299	G	A	0.48	alt	ZN770	ZN770_HUMAN.H11MO.0.C	-1.9	NA
chr1	22586284	22586285	A	G	0.06	alt	KLF15	KLF15_HUMAN.H11MO.0.A	1.8	NA
chr1	22586284	22586285	A	G	0.06	alt	MAZ	MAZ_HUMAN.H11MO.0.A	0.9	NA
chr1	22586284	22586285	A	G	0.06	alt	SP1	SP1_HUMAN.H11MO.0.A	2.2	NA
chr1	22586284	22586285	A	G	0.06	alt	ZN467	ZN467_HUMAN.H11MO.0.C	1.3	NA
chr1	27702268	27702269	C	T	0.05	alt	PATZ1	PATZ1_HUMAN.H11MO.0.C	-1.9	NA
chr1	27702268	27702269	C	T	0.05	alt	ZN281	ZN281_HUMAN.H11MO.0.A	-1.1	NA
chr1	35235877	35235878	A	G	0.09	alt	ZN528	ZN528_HUMAN.H11MO.0.C	1.8	NA
chr1	35235877	35235878	A	G	0.09	alt	ZNF41	ZNF41_HUMAN.H11MO.0.C	2.4	NA
chr1	54197903	54197904	G	C	0.17	alt	COT2	COT2_HUMAN.H11MO.1.A	-1.6	NA
chr1	54197903	54197904	G	C	0.17	alt	INSM1	INSM1_HUMAN.H11MO.0.C	-4.6	NA
chr1	54197903	54197904	G	C	0.17	alt	PPARG	PPARG_HUMAN.H11MO.0.A	-0.5	NA
chr1	54197903	54197904	G	C	0.17	alt	RXRA	RXRA_HUMAN.H11MO.0.A	-1.4	NA
chr1	74365869	74365870	A	G	0.15	alt	BCL6	BCL6_HUMAN.H11MO.0.A	3.9	NA
chr1	74365869	74365870	A	G	0.15	alt	HSF1	HSF1_HUMAN.H11MO.1.A	-1.9	NA
chr1	74365869	74365870	A	G	0.15	alt	SMCA1	SMCA1_HUMAN.H11MO.0.C	3.4	NA
chr1	74365869	74365870	A	G	0.15	alt	STA5A	STA5A_HUMAN.H11MO.0.A	5.8	NA
chr1	74365869	74365870	A	G	0.15	alt	STAT4	STAT4_HUMAN.H11MO.0.A	3.7	NA
chr1	81919939	81919940	T	A	0.09	alt	PO5F1	PO5F1_HUMAN.H11MO.0.A	-3.8	NA
chr1	109075403	109075404	T	C	0.05	alt	AP2A	AP2A_HUMAN.H11MO.0.A	-1.4	NA
chr1	109075403	109075404	T	C	0.05	alt	AP2C	AP2C_HUMAN.H11MO.0.A	-1	NA
chr1	109075403	109075404	T	C	0.05	alt	NFIA	NFIA_HUMAN.H11MO.0.C	-2.9	NA
chr1	109075403	109075404	T	C	0.05	alt	NFIC	NFIC_HUMAN.H11MO.0.A	-3.4	NA
chr1	109075403	109075404	T	C	0.05	alt	ZN263	ZN263_HUMAN.H11MO.0.A	0.9	NA
chr1	109075403	109075404	T	C	0.05	alt	ZN770	ZN770_HUMAN.H11MO.0.C	-0.9	NA
chr1	212375554	212375555	A	G	0.23	alt	KLF5	KLF5_HUMAN.H11MO.0.A	-0.8	NA
chr1	219958542	219958543	G	T	1	ref	TBX3	TBX3_HUMAN.H11MO.0.C	2.9	NA
chr10	2722444	2722445	G	A	0.39	alt	FLI1	FLI1_HUMAN.H11MO.0.A	-1.7	NA
chr10	2722444	2722445	G	A	0.39	alt	MAZ	MAZ_HUMAN.H11MO.0.A	-1.4	NA
chr10	2722444	2722445	G	A	0.39	alt	PATZ1	PATZ1_HUMAN.H11MO.0.C	-0.8	NA
chr10	2722444	2722445	G	A	0.39	alt	VEZF1	VEZF1_HUMAN.H11MO.0.C	-1.2	NA
chr10	2722444	2722445	G	A	0.39	alt	WT1	WT1_HUMAN.H11MO.0.C	-0.6	NA
chr10	2722444	2722445	G	A	0.39	alt	ZN341	ZN341_HUMAN.H11MO.0.C	-0.5	NA
chr10	2722444	2722445	G	A	0.39	alt	ZN467	ZN467_HUMAN.H11MO.0.C	-1	NA
chr10	2722444	2722445	G	A	0.39	alt	ZN770	ZN770_HUMAN.H11MO.0.C	-1.5	NA
chr10	2722444	2722445	G	A	0.39	alt	ZN816	ZN816_HUMAN.H11MO.0.C	0.6	NA
chr10	8144446	8144447	C	T	0.07	alt	PAX5	PAX5_HUMAN.H11MO.0.A	1.2	NA
chr10	8144446	8144447	C	T	0.07	alt	RARA	RARA_HUMAN.H11MO.0.A	-1.2	NA
chr10	8144446	8144447	C	T	0.07	alt	RXRA	RXRA_HUMAN.H11MO.0.A	-0.9	NA
chr10	8144446	8144447	C	T	0.07	alt	ZFX	ZFX_HUMAN.H11MO.1.A	-1.9	NA
chr10	8144446	8144447	C	T	0.07	alt	ZN770	ZN770_HUMAN.H11MO.0.C	-2.4	NA
chr10	45249437	45249438	G	A	0.12	alt	P53	P53_HUMAN.H11MO.1.A	1.1	NA
chr10	45249437	45249438	G	A	0.12	alt	P73	P73_HUMAN.H11MO.1.A	0.5	NA
chr10	104764262	104764263	A	G	0.1	alt	TAL1	TAL1_HUMAN.H11MO.1.A	-0.9	NA
chr10	114092226	114092227	C	T	0.07	alt	EGR2	EGR2_HUMAN.H11MO.1.A	-5.4	NA
chr10	114092226	114092227	C	T	0.07	alt	WT1	WT1_HUMAN.H11MO.0.C	-2.5	NA
chr10	130730900	130730901	G	A	0.07	alt	CTCF	CTCF_HUMAN.H11MO.0.A	-4.8	NA
chr10	130730900	130730901	G	A	0.07	alt	NF2L2	NF2L2_HUMAN.H11MO.0.A	1.3	NA
chr10	130730900	130730901	G	A	0.07	alt	ZBTB6	ZBTB6_HUMAN.H11MO.0.C	-1.6	NA
chr11	23753735	23753736	C	T	0.99	ref	SNAI1	SNAI1_HUMAN.H11MO.0.C	2.6	NA
chr11	32166219	32166220	T	C	0.21	alt	ZN281	ZN281_HUMAN.H11MO.0.A	1.1	NA
chr11	116356286	116356287	C	T	0.08	alt	ZN331	ZN331_HUMAN.H11MO.0.C	3.1	NA
chr11	116356286	116356287	C	T	0.08	alt	ZN582	ZN582_HUMAN.H11MO.0.C	-2.5	NA
chr11	129653801	129653802	A	G	0.17	ref	ZN320	ZN320_HUMAN.H11MO.0.C	2.4	NA
chr12	30947239	30947240	G	A	0.07	alt	ZN317	ZN317_HUMAN.H11MO.0.C	1.5	NA
chr12	30947239	30947240	G	A	0.07	alt	ZN436	ZN436_HUMAN.H11MO.0.C	-2.8	NA
chr12	78686970	78686971	A	G	0.05	alt	BATF	BATF_HUMAN.H11MO.0.A	-5.6	NA
chr12	78686970	78686971	A	G	0.05	alt	BATF3	BATF3_HUMAN.H11MO.0.B	-7.2	NA
chr12	130618548	130618549	G	A	0.07	alt	PATZ1	PATZ1_HUMAN.H11MO.0.C	-1.1	NA
chr12	130618548	130618549	G	A	0.07	alt	SP2	SP2_HUMAN.H11MO.0.A	-3.7	NA
chr12	130618548	130618549	G	A	0.07	alt	ZFX	ZFX_HUMAN.H11MO.1.A	0.5	NA
chr12	130618548	130618549	G	A	0.07	alt	ZN335	ZN335_HUMAN.H11MO.0.A	-0.6	NA
chr12	130618548	130618549	G	A	0.07	alt	ZN502	ZN502_HUMAN.H11MO.0.C	3	NA
chr12	130618548	130618549	G	A	0.07	alt	ZN770	ZN770_HUMAN.H11MO.0.C	-0.8	NA
chr13	24523829	24523830	G	A	0.12	alt	THAP1	THAP1_HUMAN.H11MO.0.C	-1.8	NA
chr13	34798021	34798022	T	C	1	ref	ZN257	ZN257_HUMAN.H11MO.0.C	1.2	NA
chr13	34798021	34798022	T	C	1	ref	ZN341	ZN341_HUMAN.H11MO.0.C	5.4	NA
chr13	34798021	34798022	T	C	1	ref	ZN467	ZN467_HUMAN.H11MO.0.C	1	NA
chr14	77435901	77435902	C	G	0.23	alt	ZN121	ZN121_HUMAN.H11MO.0.C	-3.4	NA
chr14	103762297	103762298	C	T	0.07	alt	ZN554	ZN554_HUMAN.H11MO.0.C	0.9	NA
chr14	103762297	103762298	C	T	0.07	alt	ZN770	ZN770_HUMAN.H11MO.0.C	-1.4	NA
chr15	39657101	39657102	T	C	0.28	alt	ANDR	ANDR_HUMAN.H11MO.1.A	-1.5	NA
chr15	39657101	39657102	T	C	0.28	alt	GCR	GCR_HUMAN.H11MO.0.A	-1.5	NA
chr15	39657101	39657102	T	C	0.28	alt	PRGR	PRGR_HUMAN.H11MO.0.A	-1.5	NA
chr15	47615570	47615571	A	G	1	ref	PBX1	PBX1_HUMAN.H11MO.0.A	3	NA
chr15	47615570	47615571	A	G	1	ref	PKNX1	PKNX1_HUMAN.H11MO.0.B	3.5	NA
chr15	82248120	82248121	A	C	0.21	alt	E2F3	E2F3_HUMAN.H11MO.0.A	2.2	NA
chr15	82248120	82248121	A	C	0.21	alt	E2F4	E2F4_HUMAN.H11MO.1.A	3.5	NA
chr15	82248120	82248121	A	C	0.21	alt	MZF1	MZF1_HUMAN.H11MO.0.B	-2.1	NA
chr15	96795804	96795805	G	A	0.08	alt	SMAD4	SMAD4_HUMAN.H11MO.0.B	1.6	NA
chr15	101261062	101261063	C	T	1	ref	AP2A	AP2A_HUMAN.H11MO.0.A	-2.5	NA
chr15	101261062	101261063	C	T	1	ref	AP2C	AP2C_HUMAN.H11MO.0.A	-2.9	NA
chr15	101261062	101261063	C	T	1	ref	BC11A	BC11A_HUMAN.H11MO.0.A	-1	NA
chr15	101261062	101261063	C	T	1	ref	COE1	COE1_HUMAN.H11MO.0.A	-0.5	NA
chr15	101261062	101261063	C	T	1	ref	NR1D1	NR1D1_HUMAN.H11MO.0.B	-2.4	NA
chr15	101261062	101261063	C	T	1	ref	SP2	SP2_HUMAN.H11MO.0.A	-2	NA
chr15	101261062	101261063	C	T	1	ref	THAP1	THAP1_HUMAN.H11MO.0.C	-4.1	NA
chr15	101261062	101261063	C	T	1	ref	ZN341	ZN341_HUMAN.H11MO.0.C	-0.7	NA
chr16	78025744	78025745	G	A	0.06	alt	P53	P53_HUMAN.H11MO.0.A	2.6	NA
chr16	78025744	78025745	G	A	0.06	alt	P63	P63_HUMAN.H11MO.0.A	1.7	NA
chr16	78025744	78025745	G	A	0.06	alt	P73	P73_HUMAN.H11MO.0.A	1.8	NA
chr16	78025744	78025745	G	A	0.06	alt	PO3F2	PO3F2_HUMAN.H11MO.0.A	1.1	NA
chr16	78025744	78025745	G	A	0.06	alt	ZN341	ZN341_HUMAN.H11MO.0.C	-1.2	NA
chr16	78768614	78768615	C	A	1	ref	ZN490	ZN490_HUMAN.H11MO.0.C	-5.7	NA
chr16	78768614	78768615	C	A	1	ref	ZNF85	ZNF85_HUMAN.H11MO.0.C	-4.9	NA
chr17	36032910	36032911	G	T	0.12	alt	NR4A2	NR4A2_HUMAN.H11MO.0.C	4.5	NA
chr17	47588349	47588350	G	A	0.1	alt	PO5F1	PO5F1_HUMAN.H11MO.1.A	0.5	NA
chr18	3891582	3891583	C	A	0.11	alt	Z354A	Z354A_HUMAN.H11MO.0.C	2.4	NA
chr18	28809027	28809028	G	C	0.07	alt	EGR2	EGR2_HUMAN.H11MO.1.A	0.6	NA
chr18	28809027	28809028	G	C	0.07	alt	NR2C2	NR2C2_HUMAN.H11MO.0.B	3	NA
chr18	28809027	28809028	G	C	0.07	alt	RXRA	RXRA_HUMAN.H11MO.0.A	-2.1	NA
chr18	28809027	28809028	G	C	0.07	alt	SP3	SP3_HUMAN.H11MO.0.B	-0.6	NA
chr2	40415673	40415674	G	A	0.25	alt	BCL6	BCL6_HUMAN.H11MO.0.A	-2.2	NA
chr2	40415673	40415674	G	A	0.25	alt	STAT3	STAT3_HUMAN.H11MO.0.A	-4.2	NA
chr2	40415673	40415674	G	A	0.25	alt	TEAD1	TEAD1_HUMAN.H11MO.0.A	-1.1	NA
chr2	40415673	40415674	G	A	0.25	alt	TEAD4	TEAD4_HUMAN.H11MO.0.A	-1	NA
chr2	48150094	48150095	C	T	0.16	alt	ZN770	ZN770_HUMAN.H11MO.0.C	-2.1	NA
chr2	67018408	67018409	A	G	0.16	alt	COE1	COE1_HUMAN.H11MO.0.A	-1.2	NA
chr2	102804905	102804906	G	T	0.18	alt	EGR1	EGR1_HUMAN.H11MO.0.A	-1.7	NA
chr2	102804905	102804906	G	T	0.18	alt	SP1	SP1_HUMAN.H11MO.0.A	-3.3	NA
chr2	102804905	102804906	G	T	0.18	alt	SP3	SP3_HUMAN.H11MO.0.B	-2.4	NA
chr2	102804905	102804906	G	T	0.18	alt	THAP1	THAP1_HUMAN.H11MO.0.C	-2.1	NA
chr2	102804905	102804906	G	T	0.18	alt	WT1	WT1_HUMAN.H11MO.0.C	-4.4	NA
chr2	124922237	124922238	G	A	1	ref	IRF4	IRF4_HUMAN.H11MO.0.A	-1.7	NA
chr2	124922237	124922238	G	A	1	ref	IRF8	IRF8_HUMAN.H11MO.0.B	-1.7	NA
chr2	124922237	124922238	G	A	1	ref	PRDM1	PRDM1_HUMAN.H11MO.0.A	-1	NA
chr2	172949837	172949838	G	A	0.05	alt	ZN394	ZN394_HUMAN.H11MO.0.C	1.3	NA
chr2	204460252	204460253	A	G	0.29	alt	FOXJ3	FOXJ3_HUMAN.H11MO.1.B	-1.3	NA
chr20	57971610	57971611	G	A	0.06	alt	PATZ1	PATZ1_HUMAN.H11MO.0.C	-1.1	NA
chr20	57971610	57971611	G	A	0.06	alt	SP4	SP4_HUMAN.H11MO.0.A	-1.7	NA
chr20	57971610	57971611	G	A	0.06	alt	ZBT17	ZBT17_HUMAN.H11MO.0.A	-1.4	NA
chr21	18883729	18883730	A	G	0.08	alt	PAX5	PAX5_HUMAN.H11MO.0.A	-1.8	NA
chr21	18883729	18883730	A	G	0.08	alt	ZN121	ZN121_HUMAN.H11MO.0.C	-2.7	NA
chr21	42426574	42426575	C	T	0.11	alt	BHA15	BHA15_HUMAN.H11MO.0.B	3.9	NA
chr21	42426574	42426575	C	T	0.11	alt	HTF4	HTF4_HUMAN.H11MO.0.A	4.5	NA
chr21	42426574	42426575	C	T	0.11	alt	LYL1	LYL1_HUMAN.H11MO.0.A	2.2	NA
chr21	42426574	42426575	C	T	0.11	alt	MYOD1	MYOD1_HUMAN.H11MO.0.A	7.2	NA
chr21	42426574	42426575	C	T	0.11	alt	MYOG	MYOG_HUMAN.H11MO.0.B	7	NA
chr21	42426574	42426575	C	T	0.11	alt	PTF1A	PTF1A_HUMAN.H11MO.0.B	5	NA
chr21	42426574	42426575	C	T	0.11	alt	TFAP4	TFAP4_HUMAN.H11MO.0.A	7.2	NA
chr21	42426574	42426575	C	T	0.11	alt	ZBT18	ZBT18_HUMAN.H11MO.0.C	4.6	NA
chr21	43125953	43125954	G	A	0.07	alt	ZN274	ZN274_HUMAN.H11MO.0.A	1.7	NA
chr22	44775886	44775887	C	T	0.27	alt	EGR1	EGR1_HUMAN.H11MO.0.A	-1.2	NA
chr22	44775886	44775887	C	T	0.27	alt	EGR2	EGR2_HUMAN.H11MO.1.A	-1	NA
chr22	44775886	44775887	C	T	0.27	alt	RXRA	RXRA_HUMAN.H11MO.0.A	-1.1	NA
chr22	50159948	50159949	C	T	0.97	ref	ZN394	ZN394_HUMAN.H11MO.0.C	1.6	NA
chr3	5374089	5374090	C	G	0.92	ref	ASCL1	ASCL1_HUMAN.H11MO.0.A	-5.3	NA
chr3	5374089	5374090	C	G	0.92	ref	EGR2	EGR2_HUMAN.H11MO.0.A	2.1	NA
chr3	5374089	5374090	C	G	0.92	ref	KLF15	KLF15_HUMAN.H11MO.0.A	2.7	NA
chr3	5374089	5374090	C	G	0.92	ref	MAZ	MAZ_HUMAN.H11MO.0.A	3.5	NA
chr3	5374089	5374090	C	G	0.92	ref	PATZ1	PATZ1_HUMAN.H11MO.0.C	1.3	NA
chr3	5374089	5374090	C	G	0.92	ref	SP2	SP2_HUMAN.H11MO.0.A	2.5	NA
chr3	5374089	5374090	C	G	0.92	ref	SP4	SP4_HUMAN.H11MO.0.A	3.5	NA
chr3	5374089	5374090	C	G	0.92	ref	TAF1	TAF1_HUMAN.H11MO.0.A	1.9	NA
chr3	5374089	5374090	C	G	0.92	ref	VEZF1	VEZF1_HUMAN.H11MO.0.C	1.4	NA
chr3	5374089	5374090	C	G	0.92	ref	WT1	WT1_HUMAN.H11MO.0.C	2.4	NA
chr3	5374089	5374090	C	G	0.92	ref	ZBT17	ZBT17_HUMAN.H11MO.0.A	3.2	NA
chr3	5374089	5374090	C	G	0.92	ref	ZN263	ZN263_HUMAN.H11MO.0.A	3.5	NA
chr3	5374089	5374090	C	G	0.92	ref	ZN467	ZN467_HUMAN.H11MO.0.C	3.3	NA
chr3	5374089	5374090	C	G	0.92	ref	ZN770	ZN770_HUMAN.H11MO.0.C	3.7	NA
chr3	39206308	39206309	C	T	0.06	alt	ZN382	ZN382_HUMAN.H11MO.0.C	0.7	NA
chr3	53515961	53515962	A	G	0.19	alt	RFX1	RFX1_HUMAN.H11MO.1.B	-2.3	NA
chr3	53515961	53515962	A	G	0.19	alt	RFX3	RFX3_HUMAN.H11MO.0.B	-7.5	NA
chr3	64477461	64477462	A	G	0.06	alt	STA5A	STA5A_HUMAN.H11MO.0.A	6.4	NA
chr3	64477461	64477462	A	G	0.06	alt	STA5B	STA5B_HUMAN.H11MO.0.A	3.9	NA
chr3	64477461	64477462	A	G	0.06	alt	STAT4	STAT4_HUMAN.H11MO.0.A	2.6	NA
chr3	174868209	174868210	T	G	0.05	alt	BACH2	BACH2_HUMAN.H11MO.0.A	4.5	NA
chr3	174868209	174868210	T	G	0.05	alt	ZFP28	ZFP28_HUMAN.H11MO.0.C	-2	NA
chr3	183622566	183622567	G	A	0.15	alt	PAX5	PAX5_HUMAN.H11MO.0.A	1	NA
chr3	183622566	183622567	G	A	0.15	alt	ZN121	ZN121_HUMAN.H11MO.0.C	2.5	NA
chr3	190036160	190036161	C	T	0.05	alt	BC11A	BC11A_HUMAN.H11MO.0.A	0.5	NA
chr3	190036160	190036161	C	T	0.05	alt	ERG	ERG_HUMAN.H11MO.0.A	3.6	NA
chr3	190036160	190036161	C	T	0.05	alt	ETV5	ETV5_HUMAN.H11MO.0.C	1.9	NA
chr3	190036160	190036161	C	T	0.05	alt	FLI1	FLI1_HUMAN.H11MO.1.A	3.8	NA
chr3	190036160	190036161	C	T	0.05	alt	MZF1	MZF1_HUMAN.H11MO.0.B	-4.6	NA
chr3	190036160	190036161	C	T	0.05	alt	PBX2	PBX2_HUMAN.H11MO.0.C	-1.3	NA
chr3	190036160	190036161	C	T	0.05	alt	TAF1	TAF1_HUMAN.H11MO.0.A	1.9	NA
chr4	39992089	39992090	G	C	0.05	alt	OSR2	OSR2_HUMAN.H11MO.0.C	-4	NA
chr4	72280827	72280828	T	G	1	ref	MAFF	MAFF_HUMAN.H11MO.0.B	1.5	NA
chr4	186785832	186785833	A	G	0.07	alt	COT1	COT1_HUMAN.H11MO.1.C	1.3	NA
chr4	186785832	186785833	A	G	0.07	alt	KLF6	KLF6_HUMAN.H11MO.0.A	3.6	NA
chr4	186785832	186785833	A	G	0.07	alt	ZN770	ZN770_HUMAN.H11MO.0.C	-0.6	NA
chr5	489253	489254	C	T	1	ref	CTCFL	CTCFL_HUMAN.H11MO.0.A	-4.1	NA
chr5	1884498	1884499	G	C	0.07	alt	FEZF1	FEZF1_HUMAN.H11MO.0.C	-3.8	NA
chr5	1884498	1884499	G	C	0.07	alt	ZFP28	ZFP28_HUMAN.H11MO.0.C	4.3	NA
chr5	148277724	148277725	C	A	0.33	alt	RFX5	RFX5_HUMAN.H11MO.1.A	6.1	NA
chr5	148277724	148277725	C	A	0.33	alt	ZIM3	ZIM3_HUMAN.H11MO.0.C	7.1	NA
chr5	159637490	159637491	G	C	0.43	alt	MXI1	MXI1_HUMAN.H11MO.1.A	-4.1	NA
chr5	159637490	159637491	G	C	0.43	alt	NR1D1	NR1D1_HUMAN.H11MO.0.B	-1	NA
chr5	174544110	174544111	C	T	0.05	alt	MYCN	MYCN_HUMAN.H11MO.0.A	-1.1	NA
chr6	29961042	29961043	C	A	0.15	alt	ZBTB6	ZBTB6_HUMAN.H11MO.0.C	-1.7	NA
chr6	106823026	106823027	A	G	0.2	alt	EGR2	EGR2_HUMAN.H11MO.0.A	2.8	NA
chr6	106823026	106823027	A	G	0.2	alt	KLF6	KLF6_HUMAN.H11MO.0.A	3.6	NA
chr6	106823026	106823027	A	G	0.2	alt	MAZ	MAZ_HUMAN.H11MO.0.A	1.8	NA
chr6	106823026	106823027	A	G	0.2	alt	NR1D1	NR1D1_HUMAN.H11MO.0.B	2.8	NA
chr6	106823026	106823027	A	G	0.2	alt	ZBT17	ZBT17_HUMAN.H11MO.0.A	1.6	NA
chr6	106823026	106823027	A	G	0.2	alt	ZFX	ZFX_HUMAN.H11MO.1.A	-3.5	NA
chr6	106823026	106823027	A	G	0.2	alt	ZN320	ZN320_HUMAN.H11MO.0.C	4.5	NA
chr6	106823026	106823027	A	G	0.2	alt	ZN341	ZN341_HUMAN.H11MO.0.C	1.1	NA
chr6	106823026	106823027	A	G	0.2	alt	ZN554	ZN554_HUMAN.H11MO.0.C	-0.5	NA
chr6	106823026	106823027	A	G	0.2	alt	ZN770	ZN770_HUMAN.H11MO.0.C	-0.6	NA
chr6	106823026	106823027	A	G	0.2	alt	ZSC22	ZSC22_HUMAN.H11MO.0.C	-1.7	NA
chr6	148917226	148917227	T	C	0.1	alt	OLIG2	OLIG2_HUMAN.H11MO.0.B	1.7	NA
chr6	148917226	148917227	T	C	0.1	alt	ZN554	ZN554_HUMAN.H11MO.0.C	2.1	NA
chr6	167710745	167710746	G	T	0.22	alt	THA11	THA11_HUMAN.H11MO.0.B	1.6	NA
chr6	167710745	167710746	G	T	0.22	alt	ZN143	ZN143_HUMAN.H11MO.0.A	1.7	NA
chr6	169353453	169353454	C	G	0.08	alt	FLI1	FLI1_HUMAN.H11MO.0.A	-1.4	NA
chr6	169353453	169353454	C	G	0.08	alt	MAZ	MAZ_HUMAN.H11MO.0.A	-1.7	NA
chr6	169353453	169353454	C	G	0.08	alt	OLIG2	OLIG2_HUMAN.H11MO.0.B	0.5	NA
chr6	169353453	169353454	C	G	0.08	alt	PRGR	PRGR_HUMAN.H11MO.1.A	0.8	NA
chr6	169353453	169353454	C	G	0.08	alt	SMCA5	SMCA5_HUMAN.H11MO.0.C	-3.4	NA
chr6	169353453	169353454	C	G	0.08	alt	ZN335	ZN335_HUMAN.H11MO.0.A	3	NA
chr7	3623576	3623577	C	G	0.09	alt	ERG	ERG_HUMAN.H11MO.0.A	2.2	NA
chr7	3623576	3623577	C	G	0.09	alt	ETV4	ETV4_HUMAN.H11MO.0.B	0.9	NA
chr7	3623576	3623577	C	G	0.09	alt	ETV5	ETV5_HUMAN.H11MO.0.C	1.6	NA
chr7	3623576	3623577	C	G	0.09	alt	FLI1	FLI1_HUMAN.H11MO.1.A	3.3	NA
chr7	3623576	3623577	C	G	0.09	alt	ZSC31	ZSC31_HUMAN.H11MO.0.C	3.6	NA
chr7	16086575	16086576	G	T	0.08	alt	KLF15	KLF15_HUMAN.H11MO.0.A	-3.7	NA
chr7	16086575	16086576	G	T	0.08	alt	PATZ1	PATZ1_HUMAN.H11MO.0.C	-3.6	NA
chr7	16086575	16086576	G	T	0.08	alt	VEZF1	VEZF1_HUMAN.H11MO.0.C	-2.2	NA
chr7	16086575	16086576	G	T	0.08	alt	ZN281	ZN281_HUMAN.H11MO.0.A	-1.7	NA
chr7	16086575	16086576	G	T	0.08	alt	ZN467	ZN467_HUMAN.H11MO.0.C	-5.8	NA
chr7	35494658	35494659	C	T	0.06	alt	ZN320	ZN320_HUMAN.H11MO.0.C	-3.1	NA
chr7	46572193	46572194	G	A	0.05	alt	ZN322	ZN322_HUMAN.H11MO.0.B	0.6	NA
chr8	4215844	4215845	C	G	0.21	alt	ITF2	ITF2_HUMAN.H11MO.0.C	-2.2	NA
chr8	4215844	4215845	C	G	0.21	alt	MYOD1	MYOD1_HUMAN.H11MO.1.A	0.4	NA
chr8	4215844	4215845	C	G	0.21	alt	PTF1A	PTF1A_HUMAN.H11MO.1.B	-3.2	NA
chr8	9152345	9152346	G	A	0.96	ref	GCR	GCR_HUMAN.H11MO.1.A	5	NA
chr8	26723107	26723108	G	C	0.07	alt	COT1	COT1_HUMAN.H11MO.1.C	-1.1	NA
chr8	26723107	26723108	G	C	0.07	alt	COT2	COT2_HUMAN.H11MO.0.A	-1.2	NA
chr8	26723107	26723108	G	C	0.07	alt	INSM1	INSM1_HUMAN.H11MO.0.C	-4.6	NA
chr8	26723107	26723108	G	C	0.07	alt	NR1H3	NR1H3_HUMAN.H11MO.1.B	-0.6	NA
chr8	26723107	26723108	G	C	0.07	alt	RARA	RARA_HUMAN.H11MO.1.A	-0.9	NA
chr8	124743848	124743849	A	G	0.2	alt	SMAD2	SMAD2_HUMAN.H11MO.0.A	-1.9	NA
chr8	124743848	124743849	A	G	0.2	alt	SMAD4	SMAD4_HUMAN.H11MO.0.B	-1.6	NA
chr8	128600209	128600210	C	T	0.05	alt	ZN214	ZN214_HUMAN.H11MO.0.C	-2.1	NA
chr9	16144330	16144331	G	A	0.08	alt	CLOCK	CLOCK_HUMAN.H11MO.0.C	-1.3	NA
chr9	18704161	18704162	C	G	0.07	alt	ZN350	ZN350_HUMAN.H11MO.0.C	-2.3	NA
chr9	132074207	132074208	T	G	0.15	alt	EGR2	EGR2_HUMAN.H11MO.0.A	2.2	NA
chr9	132074207	132074208	T	G	0.15	alt	MYB	MYB_HUMAN.H11MO.0.A	2.4	NA
chr9	132074207	132074208	T	G	0.15	alt	OSR2	OSR2_HUMAN.H11MO.0.C	-5.5	NA
chr9	132074207	132074208	T	G	0.15	alt	RFX1	RFX1_HUMAN.H11MO.0.B	2.1	NA
chr9	132074207	132074208	T	G	0.15	alt	RFX5	RFX5_HUMAN.H11MO.0.A	1	NA
chr9	132074207	132074208	T	G	0.15	alt	ZN708	ZN708_HUMAN.H11MO.0.C	-6.8	NA
chr1	7590255	7590256	G	A	0.28	alt	ANDR	ANDR_HUMAN.H11MO.1.A	-3.6	NA
chr1	55369195	55369196	C	T	0.14	alt	PTF1A	PTF1A_HUMAN.H11MO.0.B	-5.2	NA
chr1	86002002	86002003	T	C	0.49	ref	EGR2	EGR2_HUMAN.H11MO.1.A	0.5	NA
chr1	86002002	86002003	T	C	0.49	ref	KLF15	KLF15_HUMAN.H11MO.0.A	1	NA
chr1	86002002	86002003	T	C	0.49	ref	KLF6	KLF6_HUMAN.H11MO.0.A	0.9	NA
chr1	86002002	86002003	T	C	0.49	ref	MAZ	MAZ_HUMAN.H11MO.0.A	-0.6	NA
chr1	86002002	86002003	T	C	0.49	ref	PATZ1	PATZ1_HUMAN.H11MO.0.C	1.3	NA
chr1	86002002	86002003	T	C	0.49	ref	SP2	SP2_HUMAN.H11MO.1.B	2.8	NA
chr1	86002002	86002003	T	C	0.49	ref	SP4	SP4_HUMAN.H11MO.0.A	2.5	NA
chr1	86002002	86002003	T	C	0.49	ref	TAF1	TAF1_HUMAN.H11MO.0.A	-0.5	NA
chr1	86002002	86002003	T	C	0.49	ref	THA11	THA11_HUMAN.H11MO.0.B	-1.6	NA
chr1	86002002	86002003	T	C	0.49	ref	VEZF1	VEZF1_HUMAN.H11MO.0.C	0.5	NA
chr1	86002002	86002003	T	C	0.49	ref	WT1	WT1_HUMAN.H11MO.0.C	1.5	NA
chr1	86002002	86002003	T	C	0.49	ref	Z324A	Z324A_HUMAN.H11MO.0.C	1	NA
chr1	86002002	86002003	T	C	0.49	ref	ZN143	ZN143_HUMAN.H11MO.0.A	-1.7	NA
chr1	86002002	86002003	T	C	0.49	ref	ZN263	ZN263_HUMAN.H11MO.0.A	0.4	NA
chr1	86002002	86002003	T	C	0.49	ref	ZN281	ZN281_HUMAN.H11MO.0.A	0.7	NA
chr1	86002002	86002003	T	C	0.49	ref	ZN467	ZN467_HUMAN.H11MO.0.C	0.5	NA
chr1	86002002	86002003	T	C	0.49	ref	ZN770	ZN770_HUMAN.H11MO.0.C	3.9	NA
chr1	86002002	86002003	T	C	0.49	ref	ZNF76	ZNF76_HUMAN.H11MO.0.C	-1.3	NA
chr1	224889710	224889711	G	C	0.06	alt	SOX10	SOX10_HUMAN.H11MO.0.B	2.8	NA
chr10	50809278	50809279	C	A	0.12	alt	NOBOX	NOBOX_HUMAN.H11MO.0.C	1.7	NA
chr10	69849224	69849225	G	A	0.05	alt	OSR2	OSR2_HUMAN.H11MO.0.C	-0.7	NA
chr10	83704559	83704560	G	A	0.4	alt	STAT3	STAT3_HUMAN.H11MO.0.A	-1	NA
chr10	99577607	99577608	A	G	0.12	alt	MAX	MAX_HUMAN.H11MO.0.A	2.8	NA
chr10	115369529	115369530	C	T	0.07	alt	TEAD1	TEAD1_HUMAN.H11MO.0.A	-1.1	NA
chr10	115369529	115369530	C	T	0.07	alt	TEAD4	TEAD4_HUMAN.H11MO.0.A	-1	NA
chr13	46420477	46420478	G	T	0.12	alt	MYOD1	MYOD1_HUMAN.H11MO.0.A	0.6	NA
chr13	46420477	46420478	G	T	0.12	alt	ZFX	ZFX_HUMAN.H11MO.1.A	-0.5	NA
chr13	46420477	46420478	G	T	0.12	alt	ZN554	ZN554_HUMAN.H11MO.0.C	0.7	NA
chr13	46420477	46420478	G	T	0.12	alt	ZN770	ZN770_HUMAN.H11MO.0.C	-1.2	NA
chr13	106773181	106773182	G	A	0.09	alt	AIRE	AIRE_HUMAN.H11MO.0.C	-0.6	NA
chr14	48717741	48717742	T	G	0.09	alt	HNF1B	HNF1B_HUMAN.H11MO.1.A	1.3	NA
chr15	33610091	33610092	T	C	0.54	alt	KLF15	KLF15_HUMAN.H11MO.0.A	1.8	NA
chr15	33610091	33610092	T	C	0.54	alt	MAZ	MAZ_HUMAN.H11MO.0.A	1	NA
chr15	33610091	33610092	T	C	0.54	alt	VEZF1	VEZF1_HUMAN.H11MO.0.C	0.8	NA
chr15	33610091	33610092	T	C	0.54	alt	ZN263	ZN263_HUMAN.H11MO.0.A	1.6	NA
chr15	33610091	33610092	T	C	0.54	alt	ZN467	ZN467_HUMAN.H11MO.0.C	1.3	NA
chr15	96789545	96789546	G	A	0.07	alt	THA	THA_HUMAN.H11MO.0.C	-2.4	NA
chr15	101343584	101343585	G	A	0.28	alt	ZN449	ZN449_HUMAN.H11MO.0.C	-3.3	NA
chr17	35182409	35182410	A	T	1	ref	PAX5	PAX5_HUMAN.H11MO.0.A	-1.8	NA
chr17	35182409	35182410	A	T	1	ref	ZN121	ZN121_HUMAN.H11MO.0.C	2.4	NA
chr18	3925098	3925099	G	A	0.09	alt	P53	P53_HUMAN.H11MO.1.A	5.4	NA
chr18	3925098	3925099	G	A	0.09	alt	P73	P73_HUMAN.H11MO.1.A	2.7	NA
chr2	18812027	18812028	C	T	1	ref	EGR2	EGR2_HUMAN.H11MO.0.A	-1.4	NA
chr2	29449825	29449826	G	A	0.21	alt	SP1	SP1_HUMAN.H11MO.0.A	-1.4	NA
chr2	69490689	69490690	T	C	0.05	alt	ATF3	ATF3_HUMAN.H11MO.0.A	2.1	NA
chr2	69490689	69490690	T	C	0.05	alt	COT2	COT2_HUMAN.H11MO.1.A	0.4	NA
chr2	69490689	69490690	T	C	0.05	alt	NR1I3	NR1I3_HUMAN.H11MO.0.C	0.6	NA
chr2	69490689	69490690	T	C	0.05	alt	RXRA	RXRA_HUMAN.H11MO.0.A	0.8	NA
chr2	69490689	69490690	T	C	0.05	alt	RXRB	RXRB_HUMAN.H11MO.0.C	1.8	NA
chr2	69490689	69490690	T	C	0.05	alt	THA	THA_HUMAN.H11MO.0.C	0.6	NA
chr2	69490689	69490690	T	C	0.05	alt	THB	THB_HUMAN.H11MO.0.C	1.1	NA
chr2	121398351	121398352	A	C	0.06	alt	EGR2	EGR2_HUMAN.H11MO.0.A	0.8	NA
chr2	121398351	121398352	A	C	0.06	alt	KLF15	KLF15_HUMAN.H11MO.0.A	2.7	NA
chr2	121398351	121398352	A	C	0.06	alt	ZBT17	ZBT17_HUMAN.H11MO.0.A	2.2	NA
chr2	121398351	121398352	A	C	0.06	alt	ZN263	ZN263_HUMAN.H11MO.0.A	4.3	NA
chr2	121398351	121398352	A	C	0.06	alt	ZN341	ZN341_HUMAN.H11MO.0.C	2.2	NA
chr2	121398351	121398352	A	C	0.06	alt	ZN770	ZN770_HUMAN.H11MO.0.C	4.7	NA
chr2	167959296	167959297	T	C	0.99	ref	ERG	ERG_HUMAN.H11MO.0.A	1.1	NA
chr2	167959296	167959297	T	C	0.99	ref	ETS1	ETS1_HUMAN.H11MO.0.A	1.9	NA
chr2	167959296	167959297	T	C	0.99	ref	ETV2	ETV2_HUMAN.H11MO.0.B	2	NA
chr2	167959296	167959297	T	C	0.99	ref	VEZF1	VEZF1_HUMAN.H11MO.0.C	1.9	NA
chr2	189298332	189298333	A	G	1	ref	RELB	RELB_HUMAN.H11MO.0.C	0.9	NA
chr2	218324388	218324389	C	T	1	ref	ZN816	ZN816_HUMAN.H11MO.1.C	-0.9	NA
chr20	49944785	49944786	C	T	0.08	alt	MAZ	MAZ_HUMAN.H11MO.0.A	-0.4	NA
chr20	49944785	49944786	C	T	0.08	alt	PATZ1	PATZ1_HUMAN.H11MO.0.C	-1.8	NA
chr20	49944785	49944786	C	T	0.08	alt	SP2	SP2_HUMAN.H11MO.0.A	-1.4	NA
chr20	49944785	49944786	C	T	0.08	alt	SP3	SP3_HUMAN.H11MO.0.B	-1.2	NA
chr20	49944785	49944786	C	T	0.08	alt	SP4	SP4_HUMAN.H11MO.0.A	-0.8	NA
chr20	49944785	49944786	C	T	0.08	alt	WT1	WT1_HUMAN.H11MO.0.C	-1.2	NA
chr20	49944785	49944786	C	T	0.08	alt	ZFP82	ZFP82_HUMAN.H11MO.0.C	0.8	NA
chr21	16656974	16656975	C	T	0.22	alt	KLF1	KLF1_HUMAN.H11MO.0.A	-4.6	NA
chr21	16656974	16656975	C	T	0.22	alt	KLF12	KLF12_HUMAN.H11MO.0.C	-4.2	NA
chr21	16656974	16656975	C	T	0.22	alt	KLF15	KLF15_HUMAN.H11MO.0.A	-3	NA
chr21	16656974	16656975	C	T	0.22	alt	KLF3	KLF3_HUMAN.H11MO.0.B	-5.2	NA
chr21	16656974	16656975	C	T	0.22	alt	KLF4	KLF4_HUMAN.H11MO.0.A	-5.8	NA
chr21	16656974	16656975	C	T	0.22	alt	KLF6	KLF6_HUMAN.H11MO.0.A	-2.4	NA
chr21	16656974	16656975	C	T	0.22	alt	KLF9	KLF9_HUMAN.H11MO.0.C	-7.3	NA
chr21	16656974	16656975	C	T	0.22	alt	MAZ	MAZ_HUMAN.H11MO.1.A	-3.9	NA
chr21	16656974	16656975	C	T	0.22	alt	SP4	SP4_HUMAN.H11MO.0.A	-3.1	NA
chr21	16656974	16656975	C	T	0.22	alt	SRBP2	SRBP2_HUMAN.H11MO.0.B	-4.2	NA
chr21	40235950	40235951	A	C	0.18	alt	ZN680	ZN680_HUMAN.H11MO.0.C	-4.5	NA
chr3	7529221	7529222	G	A	0.99	ref	OSR2	OSR2_HUMAN.H11MO.0.C	-2.4	NA
chr3	171615040	171615041	G	A	0.99	ref	THAP1	THAP1_HUMAN.H11MO.0.C	-0.6	NA
chr3	171615040	171615041	G	A	0.99	ref	ZFX	ZFX_HUMAN.H11MO.0.A	-4.5	NA
chr3	171615040	171615041	G	A	0.99	ref	ZN263	ZN263_HUMAN.H11MO.0.A	-0.9	NA
chr3	171615040	171615041	G	A	0.99	ref	ZN335	ZN335_HUMAN.H11MO.0.A	-0.8	NA
chr3	171615040	171615041	G	A	0.99	ref	ZN341	ZN341_HUMAN.H11MO.0.C	-1.8	NA
chr3	182877181	182877182	C	T	0.05	alt	MAZ	MAZ_HUMAN.H11MO.0.A	0.7	NA
chr3	182877181	182877182	C	T	0.05	alt	Z324A	Z324A_HUMAN.H11MO.0.C	1.8	NA
chr3	182877181	182877182	C	T	0.05	alt	ZBT17	ZBT17_HUMAN.H11MO.0.A	0.4	NA
chr4	21452437	21452438	A	G	0.29	alt	BHE40	BHE40_HUMAN.H11MO.0.A	1.8	NA
chr4	21452437	21452438	A	G	0.29	alt	MXI1	MXI1_HUMAN.H11MO.1.A	2.1	NA
chr5	37914847	37914848	A	C	0.21	alt	SRBP1	SRBP1_HUMAN.H11MO.0.A	-3	NA
chr5	118041118	118041119	A	G	0.1	alt	HXC9	HXC9_HUMAN.H11MO.0.C	-0.8	NA
chr5	151146936	151146937	T	C	0.15	alt	LYL1	LYL1_HUMAN.H11MO.0.A	2.4	NA
chr5	151146936	151146937	T	C	0.15	alt	OLIG2	OLIG2_HUMAN.H11MO.0.B	4.5	NA
chr5	151146936	151146937	T	C	0.15	alt	ZN341	ZN341_HUMAN.H11MO.0.C	5.4	NA
chr5	171115526	171115527	G	A	0.12	alt	ETV5	ETV5_HUMAN.H11MO.0.C	-0.6	NA
chr6	18838251	18838252	A	C	0.08	alt	PATZ1	PATZ1_HUMAN.H11MO.0.C	-0.6	NA
chr6	18838251	18838252	A	C	0.08	alt	Z324A	Z324A_HUMAN.H11MO.0.C	-2.4	NA
chr6	18838251	18838252	A	C	0.08	alt	ZN563	ZN563_HUMAN.H11MO.0.C	0.7	NA
chr6	18838251	18838252	A	C	0.08	alt	ZNF41	ZNF41_HUMAN.H11MO.0.C	-4.6	NA
chr6	29783938	29783939	T	C	0.14	alt	ZKSC1	ZKSC1_HUMAN.H11MO.0.B	-2.2	NA
chr6	29783938	29783939	T	C	0.14	alt	ZN563	ZN563_HUMAN.H11MO.0.C	2.3	NA
chr6	88102614	88102615	G	A	0.08	alt	ZN680	ZN680_HUMAN.H11MO.0.C	-1.2	NA
chr8	57626662	57626663	T	C	0.09	alt	ZN528	ZN528_HUMAN.H11MO.0.C	2	NA
chr8	98768316	98768317	G	A	0.05	alt	SOX17	SOX17_HUMAN.H11MO.0.C	3.3	NA
chr8	121826831	121826832	T	A	0.05	alt	ANDR	ANDR_HUMAN.H11MO.1.A	-1.2	NA
chr8	121826831	121826832	T	A	0.05	alt	COT1	COT1_HUMAN.H11MO.1.C	-7.5	NA
chr8	121826831	121826832	T	A	0.05	alt	ESR1	ESR1_HUMAN.H11MO.0.A	-2	NA
chr8	121826831	121826832	T	A	0.05	alt	GCR	GCR_HUMAN.H11MO.0.A	-1.4	NA
chr8	121826831	121826832	T	A	0.05	alt	GLI3	GLI3_HUMAN.H11MO.0.B	4	NA
chr8	121826831	121826832	T	A	0.05	alt	RARA	RARA_HUMAN.H11MO.1.A	-5.4	NA
chr8	121826831	121826832	T	A	0.05	alt	RXRA	RXRA_HUMAN.H11MO.0.A	-3.9	NA
chr8	121826831	121826832	T	A	0.05	alt	SP4	SP4_HUMAN.H11MO.1.A	0.6	NA
chr8	139888542	139888543	T	A	0.05	alt	SP4	SP4_HUMAN.H11MO.1.A	-1.9	NA
chr8	139888542	139888543	T	A	0.05	alt	ZN436	ZN436_HUMAN.H11MO.0.C	-3.6	NA
chr8	139888542	139888543	T	A	0.05	alt	ZNF76	ZNF76_HUMAN.H11MO.0.C	-0.6	NA
chr9	72473409	72473410	G	A	0.09	alt	ZN549	ZN549_HUMAN.H11MO.0.C	1.5	NA
chr9	108882297	108882298	G	A	0.1	alt	VEZF1	VEZF1_HUMAN.H11MO.0.C	0.4	NA
chr9	108882297	108882298	G	A	0.1	alt	ZN467	ZN467_HUMAN.H11MO.0.C	-0.9	NA
chr1	5893533	5893534	G	T	0.12	alt	OSR2	OSR2_HUMAN.H11MO.0.C	0.8	NA
chr1	5893533	5893534	G	T	0.12	alt	ZN563	ZN563_HUMAN.H11MO.0.C	-1.7	NA
chr1	5893533	5893534	G	T	0.12	alt	ZSC31	ZSC31_HUMAN.H11MO.0.C	2.4	NA
chr1	63219338	63219339	G	A	0.21	alt	KLF6	KLF6_HUMAN.H11MO.0.A	-1.2	NA
chr1	63219338	63219339	G	A	0.21	alt	MAZ	MAZ_HUMAN.H11MO.0.A	-0.5	NA
chr1	63219338	63219339	G	A	0.21	alt	SP2	SP2_HUMAN.H11MO.0.A	-0.8	NA
chr1	63219338	63219339	G	A	0.21	alt	SP3	SP3_HUMAN.H11MO.0.B	-1.1	NA
chr1	63219338	63219339	G	A	0.21	alt	THAP1	THAP1_HUMAN.H11MO.0.C	-0.9	NA
chr1	63219338	63219339	G	A	0.21	alt	VEZF1	VEZF1_HUMAN.H11MO.0.C	-1.2	NA
chr1	63219338	63219339	G	A	0.21	alt	WT1	WT1_HUMAN.H11MO.0.C	-2.1	NA
chr1	117886484	117886485	G	A	0.14	alt	TWST1	TWST1_HUMAN.H11MO.1.A	-3.9	NA
chr1	213526488	213526489	G	A	0.08	alt	PAX5	PAX5_HUMAN.H11MO.0.A	-1.1	NA
chr1	213526488	213526489	G	A	0.08	alt	ZSC31	ZSC31_HUMAN.H11MO.0.C	-4	NA
chr10	106569933	106569934	C	T	0.12	alt	IRF4	IRF4_HUMAN.H11MO.0.A	4.1	NA
chr11	20565789	20565790	C	T	1	ref	PO2F2	PO2F2_HUMAN.H11MO.0.A	1.6	NA
chr11	69602517	69602518	G	A	0.05	alt	EGR2	EGR2_HUMAN.H11MO.0.A	-1.9	NA
chr11	69602517	69602518	G	A	0.05	alt	ETS2	ETS2_HUMAN.H11MO.0.B	-1.8	NA
chr11	69602517	69602518	G	A	0.05	alt	KLF6	KLF6_HUMAN.H11MO.0.A	-1.6	NA
chr11	69602517	69602518	G	A	0.05	alt	MAZ	MAZ_HUMAN.H11MO.0.A	-0.7	NA
chr11	69602517	69602518	G	A	0.05	alt	PPARG	PPARG_HUMAN.H11MO.0.A	-1.9	NA
chr11	69602517	69602518	G	A	0.05	alt	TBX21	TBX21_HUMAN.H11MO.0.A	-3.1	NA
chr11	69602517	69602518	G	A	0.05	alt	TBX3	TBX3_HUMAN.H11MO.0.C	-1.4	NA
chr11	69602517	69602518	G	A	0.05	alt	VEZF1	VEZF1_HUMAN.H11MO.0.C	-1.2	NA
chr11	69602517	69602518	G	A	0.05	alt	ZBT17	ZBT17_HUMAN.H11MO.0.A	-1.5	NA
chr11	69602517	69602518	G	A	0.05	alt	ZN281	ZN281_HUMAN.H11MO.0.A	-2.8	NA
chr11	69602517	69602518	G	A	0.05	alt	ZN467	ZN467_HUMAN.H11MO.0.C	-1.1	NA
chr11	69602517	69602518	G	A	0.05	alt	ZN770	ZN770_HUMAN.H11MO.0.C	-2.1	NA
chr11	95365103	95365104	A	T	0.17	alt	TAF1	TAF1_HUMAN.H11MO.0.A	2.8	NA
chr12	33755812	33755813	A	G	0.05	alt	STAT6	STAT6_HUMAN.H11MO.0.B	3.7	NA
chr12	52524636	52524637	C	T	0.33	alt	HTF4	HTF4_HUMAN.H11MO.0.A	-2.1	NA
chr12	52524636	52524637	C	T	0.33	alt	ITF2	ITF2_HUMAN.H11MO.0.C	-1.6	NA
chr12	52524636	52524637	C	T	0.33	alt	TFE2	TFE2_HUMAN.H11MO.0.A	-3.4	NA
chr12	91828932	91828933	C	G	0.1	alt	ZN708	ZN708_HUMAN.H11MO.0.C	-3.8	NA
chr12	91828932	91828933	C	G	0.1	alt	ZSC22	ZSC22_HUMAN.H11MO.0.C	5.3	NA
chr12	117645152	117645153	C	T	1	ref	KLF15	KLF15_HUMAN.H11MO.0.A	-0.6	NA
chr12	117645152	117645153	C	T	1	ref	MAZ	MAZ_HUMAN.H11MO.0.A	-0.8	NA
chr12	117645152	117645153	C	T	1	ref	SP1	SP1_HUMAN.H11MO.0.A	-0.7	NA
chr12	117645152	117645153	C	T	1	ref	ZN263	ZN263_HUMAN.H11MO.0.A	-1	NA
chr12	117645152	117645153	C	T	1	ref	ZN341	ZN341_HUMAN.H11MO.0.C	-0.6	NA
chr12	117645152	117645153	C	T	1	ref	ZN467	ZN467_HUMAN.H11MO.0.C	-1	NA
chr12	117645152	117645153	C	T	1	ref	ZN770	ZN770_HUMAN.H11MO.0.C	-1.3	NA
chr13	43714715	43714716	T	G	0.05	alt	HIC1	HIC1_HUMAN.H11MO.0.C	-4.7	NA
chr15	78530161	78530162	C	T	0.07	alt	OSR2	OSR2_HUMAN.H11MO.0.C	-5.7	NA
chr16	25620351	25620352	C	T	0.06	alt	NR1H3	NR1H3_HUMAN.H11MO.0.B	2.3	NA
chr17	74837587	74837588	T	C	0.3	alt	EGR2	EGR2_HUMAN.H11MO.1.A	0.9	NA
chr17	74837587	74837588	T	C	0.3	alt	MAZ	MAZ_HUMAN.H11MO.0.A	1.3	NA
chr17	74837587	74837588	T	C	0.3	alt	SALL4	SALL4_HUMAN.H11MO.0.B	1.7	NA
chr17	74837587	74837588	T	C	0.3	alt	SP3	SP3_HUMAN.H11MO.0.B	1.1	NA
chr17	74837587	74837588	T	C	0.3	alt	THAP1	THAP1_HUMAN.H11MO.0.C	-0.5	NA
chr17	74837587	74837588	T	C	0.3	alt	VEZF1	VEZF1_HUMAN.H11MO.0.C	1.6	NA
chr17	74837587	74837588	T	C	0.3	alt	WT1	WT1_HUMAN.H11MO.0.C	2.5	NA
chr17	74837587	74837588	T	C	0.3	alt	ZN281	ZN281_HUMAN.H11MO.0.A	1.1	NA
chr18	56097540	56097541	C	A	0.07	alt	REST	REST_HUMAN.H11MO.0.A	2.6	NA
chr19	41529257	41529258	G	A	0.25	alt	BC11A	BC11A_HUMAN.H11MO.0.A	0.5	NA
chr19	41529257	41529258	G	A	0.25	alt	KLF15	KLF15_HUMAN.H11MO.0.A	-1.4	NA
chr19	41529257	41529258	G	A	0.25	alt	KLF6	KLF6_HUMAN.H11MO.0.A	-1.2	NA
chr19	41529257	41529258	G	A	0.25	alt	MAZ	MAZ_HUMAN.H11MO.0.A	0.6	NA
chr19	41529257	41529258	G	A	0.25	alt	MZF1	MZF1_HUMAN.H11MO.0.B	-4.6	NA
chr19	41529257	41529258	G	A	0.25	alt	NR1D1	NR1D1_HUMAN.H11MO.0.B	-1	NA
chr19	41529257	41529258	G	A	0.25	alt	SP4	SP4_HUMAN.H11MO.1.A	-1.7	NA
chr19	41529257	41529258	G	A	0.25	alt	VEZF1	VEZF1_HUMAN.H11MO.0.C	-0.8	NA
chr19	41529257	41529258	G	A	0.25	alt	WT1	WT1_HUMAN.H11MO.0.C	-0.8	NA
chr19	41529257	41529258	G	A	0.25	alt	ZBT17	ZBT17_HUMAN.H11MO.0.A	0.8	NA
chr19	41529257	41529258	G	A	0.25	alt	ZIC1	ZIC1_HUMAN.H11MO.0.B	-2.6	NA
chr19	41529257	41529258	G	A	0.25	alt	ZN467	ZN467_HUMAN.H11MO.0.C	-0.8	NA
chr19	41529257	41529258	G	A	0.25	alt	ZN768	ZN768_HUMAN.H11MO.0.C	-3.6	NA
chr19	41529257	41529258	G	A	0.25	alt	ZN770	ZN770_HUMAN.H11MO.0.C	-1.3	NA
chr19	41529257	41529258	G	A	0.25	alt	ZSC22	ZSC22_HUMAN.H11MO.0.C	1.4	NA
chr2	33161332	33161333	A	C	0.1	alt	ASCL1	ASCL1_HUMAN.H11MO.0.A	-0.4	NA
chr2	33161332	33161333	A	C	0.1	alt	EGR2	EGR2_HUMAN.H11MO.0.A	1.8	NA
chr2	33161332	33161333	A	C	0.1	alt	MAZ	MAZ_HUMAN.H11MO.0.A	2.1	NA
chr2	33161332	33161333	A	C	0.1	alt	MYOD1	MYOD1_HUMAN.H11MO.1.A	-0.4	NA
chr2	33161332	33161333	A	C	0.1	alt	PTF1A	PTF1A_HUMAN.H11MO.0.B	2.4	NA
chr2	33161332	33161333	A	C	0.1	alt	SP2	SP2_HUMAN.H11MO.0.A	2	NA
chr2	33161332	33161333	A	C	0.1	alt	ZN320	ZN320_HUMAN.H11MO.0.C	-1	NA
chr2	106577561	106577562	G	A	0.11	alt	ZKSC1	ZKSC1_HUMAN.H11MO.0.B	1.1	NA
chr20	55407729	55407730	G	A	0.39	alt	RFX1	RFX1_HUMAN.H11MO.0.B	-5.3	NA
chr22	44285156	44285157	C	T	0.06	alt	NR1H4	NR1H4_HUMAN.H11MO.0.B	-1.8	NA
chr3	10780161	10780162	T	A	0.06	alt	ATF2	ATF2_HUMAN.H11MO.1.B	8.6	NA
chr3	10780161	10780162	T	A	0.06	alt	PRGR	PRGR_HUMAN.H11MO.0.A	-3.4	NA
chr3	66052898	66052899	A	G	1	ref	OSR2	OSR2_HUMAN.H11MO.0.C	-2.6	NA
chr3	78264616	78264617	A	C	0.07	alt	COT1	COT1_HUMAN.H11MO.0.C	-0.9	NA
chr3	78264616	78264617	A	C	0.07	alt	COT2	COT2_HUMAN.H11MO.1.A	-1.3	NA
chr3	78264616	78264617	A	C	0.07	alt	E2F3	E2F3_HUMAN.H11MO.0.A	2.2	NA
chr3	78264616	78264617	A	C	0.07	alt	E2F4	E2F4_HUMAN.H11MO.0.A	4.8	NA
chr3	78264616	78264617	A	C	0.07	alt	E2F7	E2F7_HUMAN.H11MO.0.B	2.7	NA
chr3	78264616	78264617	A	C	0.07	alt	KLF1	KLF1_HUMAN.H11MO.0.A	2.1	NA
chr3	78264616	78264617	A	C	0.07	alt	KLF12	KLF12_HUMAN.H11MO.0.C	2.7	NA
chr3	78264616	78264617	A	C	0.07	alt	KLF3	KLF3_HUMAN.H11MO.0.B	2.4	NA
chr3	78264616	78264617	A	C	0.07	alt	KLF6	KLF6_HUMAN.H11MO.0.A	1	NA
chr3	78264616	78264617	A	C	0.07	alt	MZF1	MZF1_HUMAN.H11MO.0.B	-2.1	NA
chr3	78264616	78264617	A	C	0.07	alt	PATZ1	PATZ1_HUMAN.H11MO.1.C	-0.7	NA
chr3	78264616	78264617	A	C	0.07	alt	PPARA	PPARA_HUMAN.H11MO.0.B	-2.3	NA
chr3	78264616	78264617	A	C	0.07	alt	PPARG	PPARG_HUMAN.H11MO.0.A	-2.4	NA
chr3	78264616	78264617	A	C	0.07	alt	RARA	RARA_HUMAN.H11MO.0.A	0.6	NA
chr3	78264616	78264617	A	C	0.07	alt	SP4	SP4_HUMAN.H11MO.0.A	2.2	NA
chr3	78264616	78264617	A	C	0.07	alt	VEZF1	VEZF1_HUMAN.H11MO.0.C	-1.8	NA
chr3	78264616	78264617	A	C	0.07	alt	ZBT17	ZBT17_HUMAN.H11MO.0.A	-0.8	NA
chr3	78264616	78264617	A	C	0.07	alt	ZN281	ZN281_HUMAN.H11MO.0.A	-0.9	NA
chr3	78264616	78264617	A	C	0.07	alt	ZN394	ZN394_HUMAN.H11MO.0.C	-3.9	NA
chr3	78264616	78264617	A	C	0.07	alt	ZN467	ZN467_HUMAN.H11MO.0.C	-3.3	NA
chr3	78264616	78264617	A	C	0.07	alt	ZN770	ZN770_HUMAN.H11MO.0.C	-4.5	NA
chr4	93540313	93540314	T	C	0.06	alt	NFAC2	NFAC2_HUMAN.H11MO.0.B	-3.2	NA
chr4	142679087	142679088	G	T	0.15	alt	NFKB1	NFKB1_HUMAN.H11MO.1.B	2.1	NA
chr4	142679087	142679088	G	T	0.15	alt	TF65	TF65_HUMAN.H11MO.0.A	0.4	NA
chr4	168850442	168850443	C	T	1	ref	PPARG	PPARG_HUMAN.H11MO.0.A	1.6	NA
chr4	189055278	189055279	C	T	0.18	alt	STAT6	STAT6_HUMAN.H11MO.0.B	-1.4	NA
chr5	5196112	5196113	G	A	0.39	alt	Z324A	Z324A_HUMAN.H11MO.0.C	-2.2	NA
chr5	5196112	5196113	G	A	0.39	alt	ZN770	ZN770_HUMAN.H11MO.0.C	-0.8	NA
chr5	102082894	102082895	G	T	0.13	alt	SMAD3	SMAD3_HUMAN.H11MO.0.B	0.8	NA
chr5	136290098	136290099	T	C	0.18	alt	NKX21	NKX21_HUMAN.H11MO.0.A	2.5	NA
chr6	34089619	34089620	G	A	0.19	alt	ZKSC1	ZKSC1_HUMAN.H11MO.0.B	1.4	NA
chr6	34089619	34089620	G	A	0.19	alt	ZN322	ZN322_HUMAN.H11MO.0.B	1	NA
chr6	126023065	126023066	G	C	0.14	alt	SMAD3	SMAD3_HUMAN.H11MO.0.B	0.6	NA
chr6	139827524	139827525	C	T	0.05	alt	IRF3	IRF3_HUMAN.H11MO.0.B	-0.9	NA
chr6	139827524	139827525	C	T	0.05	alt	MAZ	MAZ_HUMAN.H11MO.0.A	-1.9	NA
chr6	139827524	139827525	C	T	0.05	alt	WT1	WT1_HUMAN.H11MO.0.C	-0.4	NA
chr6	139827524	139827525	C	T	0.05	alt	ZN263	ZN263_HUMAN.H11MO.0.A	-1.7	NA
chr6	139827524	139827525	C	T	0.05	alt	ZN341	ZN341_HUMAN.H11MO.0.C	-0.9	NA
chr6	139827524	139827525	C	T	0.05	alt	ZN467	ZN467_HUMAN.H11MO.0.C	-2.3	NA
chr7	12490189	12490190	G	A	0.12	alt	ZN322	ZN322_HUMAN.H11MO.0.B	1.6	NA
chr7	147303806	147303807	G	A	0.29	alt	FOXJ3	FOXJ3_HUMAN.H11MO.0.A	7.3	NA
chr8	143665649	143665650	C	T	1	ref	EGR2	EGR2_HUMAN.H11MO.0.A	-0.8	NA
chr8	143665649	143665650	C	T	1	ref	KLF15	KLF15_HUMAN.H11MO.0.A	-1.8	NA
chr8	143665649	143665650	C	T	1	ref	KLF3	KLF3_HUMAN.H11MO.0.B	-1.8	NA
chr8	143665649	143665650	C	T	1	ref	PATZ1	PATZ1_HUMAN.H11MO.0.C	-1.7	NA
chr8	143665649	143665650	C	T	1	ref	SALL4	SALL4_HUMAN.H11MO.0.B	-2.3	NA
chr8	143665649	143665650	C	T	1	ref	SP1	SP1_HUMAN.H11MO.0.A	-2.2	NA
chr8	143665649	143665650	C	T	1	ref	SP2	SP2_HUMAN.H11MO.0.A	-1.8	NA
chr8	143665649	143665650	C	T	1	ref	SP3	SP3_HUMAN.H11MO.0.B	-1.3	NA
chr8	143665649	143665650	C	T	1	ref	SP4	SP4_HUMAN.H11MO.1.A	-1.1	NA
chr8	143665649	143665650	C	T	1	ref	VEZF1	VEZF1_HUMAN.H11MO.0.C	-0.8	NA
chr8	143665649	143665650	C	T	1	ref	Z324A	Z324A_HUMAN.H11MO.0.C	1.2	NA
chr8	143665649	143665650	C	T	1	ref	ZBT17	ZBT17_HUMAN.H11MO.0.A	-1.1	NA
chr8	143665649	143665650	C	T	1	ref	ZN467	ZN467_HUMAN.H11MO.0.C	-1	NA
chr8	143665649	143665650	C	T	1	ref	ZN770	ZN770_HUMAN.H11MO.0.C	-1.4	NA
chr9	38641710	38641711	A	G	0.07	alt	NR1H4	NR1H4_HUMAN.H11MO.0.B	2.8	NA
chr9	38641710	38641711	A	G	0.07	alt	RARA	RARA_HUMAN.H11MO.2.A	0.6	NA
chr9	38641710	38641711	A	G	0.07	alt	RXRA	RXRA_HUMAN.H11MO.0.A	0.8	NA
chr9	102248858	102248859	G	A	0.12	alt	ZBT14	ZBT14_HUMAN.H11MO.0.C	-4.7	NA
chr9	123070549	123070550	C	T	0.99	ref	ZN329	ZN329_HUMAN.H11MO.0.C	2.2	NA
chr9	123070549	123070550	C	T	0.99	ref	ZNF41	ZNF41_HUMAN.H11MO.0.C	-5.4	NA
chr1	14720152	14720153	T	A	0.05	alt	ANDR	ANDR_HUMAN.H11MO.0.A	-2.5	NA
chr1	63546573	63546574	G	A	0.09	alt	PO3F2	PO3F2_HUMAN.H11MO.0.A	-3.9	NA
chr10	128418279	128418280	G	A	0.05	alt	HEN1	HEN1_HUMAN.H11MO.0.C	-3.5	NA
chr11	57740583	57740584	C	G	0.06	alt	EGR1	EGR1_HUMAN.H11MO.0.A	-3.8	NA
chr11	57740583	57740584	C	G	0.06	alt	KLF3	KLF3_HUMAN.H11MO.0.B	-6.8	NA
chr11	57740583	57740584	C	G	0.06	alt	PATZ1	PATZ1_HUMAN.H11MO.0.C	-1.3	NA
chr11	57740583	57740584	C	G	0.06	alt	SP2	SP2_HUMAN.H11MO.0.A	-2.2	NA
chr11	57740583	57740584	C	G	0.06	alt	SRBP2	SRBP2_HUMAN.H11MO.0.B	-5.1	NA
chr13	104756661	104756662	G	A	0.06	alt	Z324A	Z324A_HUMAN.H11MO.0.C	0.4	NA
chr13	104756661	104756662	G	A	0.06	alt	ZFX	ZFX_HUMAN.H11MO.1.A	-1	NA
chr18	38638490	38638491	G	A	0.17	alt	ZN331	ZN331_HUMAN.H11MO.0.C	-5.7	NA
chr18	77315954	77315955	G	C	0.22	alt	CTCFL	CTCFL_HUMAN.H11MO.0.A	4.2	NA
chr18	77315954	77315955	G	C	0.22	alt	THAP1	THAP1_HUMAN.H11MO.0.C	1.3	NA
chr2	23422200	23422201	T	C	0.12	alt	ZFX	ZFX_HUMAN.H11MO.1.A	0.8	NA
chr2	23422200	23422201	T	C	0.12	alt	ZN335	ZN335_HUMAN.H11MO.0.A	0.8	NA
chr2	23422200	23422201	T	C	0.12	alt	ZN770	ZN770_HUMAN.H11MO.0.C	1.9	NA
chr2	133316163	133316164	G	T	0.49	alt	HSF1	HSF1_HUMAN.H11MO.1.A	-6.4	NA
chr20	55649290	55649291	G	A	0.1	alt	ZN708	ZN708_HUMAN.H11MO.0.C	0.5	NA
chr20	59699157	59699158	A	G	0.92	ref	ZN563	ZN563_HUMAN.H11MO.0.C	0.5	NA
chr3	1504935	1504936	C	T	0.06	alt	ZN257	ZN257_HUMAN.H11MO.0.C	-4.7	NA
chr3	131237709	131237710	C	G	0.1	alt	RFX1	RFX1_HUMAN.H11MO.0.B	-1.5	NA
chr4	3631841	3631842	A	G	0.05	alt	KLF15	KLF15_HUMAN.H11MO.0.A	1	NA
chr4	60103843	60103844	G	A	0.11	alt	ZIC1	ZIC1_HUMAN.H11MO.0.B	-5.2	NA
chr4	169416870	169416871	C	T	0.08	alt	CTCFL	CTCFL_HUMAN.H11MO.0.A	-1.7	NA
chr4	169416870	169416871	C	T	0.08	alt	KLF15	KLF15_HUMAN.H11MO.0.A	-2.4	NA
chr4	169416870	169416871	C	T	0.08	alt	KLF3	KLF3_HUMAN.H11MO.0.B	-2.8	NA
chr4	169416870	169416871	C	T	0.08	alt	KLF6	KLF6_HUMAN.H11MO.0.A	-2.7	NA
chr4	169416870	169416871	C	T	0.08	alt	SP3	SP3_HUMAN.H11MO.0.B	-2.4	NA
chr4	169416870	169416871	C	T	0.08	alt	ZN770	ZN770_HUMAN.H11MO.0.C	-2.1	NA
chr5	51574378	51574379	G	A	0.07	alt	ZFX	ZFX_HUMAN.H11MO.1.A	-4.6	NA
chr5	51574378	51574379	G	A	0.07	alt	ZN770	ZN770_HUMAN.H11MO.0.C	-1.6	NA
chr5	62738039	62738040	C	A	0.08	alt	SALL4	SALL4_HUMAN.H11MO.0.B	-1.5	NA
chr6	51083323	51083324	A	C	0.14	alt	CLOCK	CLOCK_HUMAN.H11MO.0.C	0.5	NA
chr6	51083323	51083324	A	C	0.14	alt	HTF4	HTF4_HUMAN.H11MO.0.A	3.8	NA
chr6	51083323	51083324	A	C	0.14	alt	MXI1	MXI1_HUMAN.H11MO.0.A	-0.5	NA
chr6	51083323	51083324	A	C	0.14	alt	MYCN	MYCN_HUMAN.H11MO.0.A	-2.6	NA
chr6	51083323	51083324	A	C	0.14	alt	SNAI1	SNAI1_HUMAN.H11MO.0.C	3.4	NA
chr6	51083323	51083324	A	C	0.14	alt	ZN563	ZN563_HUMAN.H11MO.0.C	2.1	NA
chr6	113511633	113511634	T	A	0.1	alt	BCL6	BCL6_HUMAN.H11MO.0.A	4.1	NA
chr7	3777231	3777232	C	T	0.99	ref	SP2	SP2_HUMAN.H11MO.0.A	-3.7	NA
chr7	3777231	3777232	C	T	0.99	ref	ZN708	ZN708_HUMAN.H11MO.0.C	3.2	NA
chr7	103645688	103645689	C	G	0.07	alt	P63	P63_HUMAN.H11MO.1.A	-7.6	NA
chr8	79330475	79330476	C	T	0.07	alt	ZIC3	ZIC3_HUMAN.H11MO.0.B	-6.9	NA
chr9	119585339	119585340	T	C	0.08	alt	RARA	RARA_HUMAN.H11MO.2.A	2.6	NA
chr1	245301951	245301952	G	A	0.06	alt	ZBT17	ZBT17_HUMAN.H11MO.0.A	-0.9	NA
chr10	77988301	77988302	G	C	0.07	alt	FEV	FEV_HUMAN.H11MO.0.B	5	NA
chr10	77988301	77988302	G	C	0.07	alt	ZN134	ZN134_HUMAN.H11MO.0.C	-1.3	NA
chr12	53095496	53095497	C	T	0.12	alt	OSR2	OSR2_HUMAN.H11MO.0.C	-1	NA
chr12	53095496	53095497	C	T	0.12	alt	ZN563	ZN563_HUMAN.H11MO.1.C	-1.4	NA
chr15	70082242	70082243	G	A	0.43	alt	SOX10	SOX10_HUMAN.H11MO.1.A	-1	NA
chr2	209394373	209394374	T	C	0.15	alt	ZN335	ZN335_HUMAN.H11MO.0.A	3.3	NA
chr3	70358236	70358237	G	A	0.05	alt	EGR2	EGR2_HUMAN.H11MO.0.A	-4	NA
chr3	70358236	70358237	G	A	0.05	alt	KLF15	KLF15_HUMAN.H11MO.0.A	-1.3	NA
chr3	70358236	70358237	G	A	0.05	alt	MAZ	MAZ_HUMAN.H11MO.0.A	-1.8	NA
chr3	70358236	70358237	G	A	0.05	alt	VEZF1	VEZF1_HUMAN.H11MO.0.C	0.5	NA
chr3	70358236	70358237	G	A	0.05	alt	Z324A	Z324A_HUMAN.H11MO.0.C	1.6	NA
chr3	70358236	70358237	G	A	0.05	alt	ZN467	ZN467_HUMAN.H11MO.0.C	-1.1	NA
chr4	90028481	90028482	C	A	0.07	alt	THB	THB_HUMAN.H11MO.0.C	-1.4	NA
chr5	172678477	172678478	C	T	1	ref	SOX2	SOX2_HUMAN.H11MO.1.A	1.9	NA
chr7	108501652	108501653	T	G	0.05	alt	ZN350	ZN350_HUMAN.H11MO.0.C	2.8	NA
chr2	11226934	11226935	C	G	0.1	alt	RXRB	RXRB_HUMAN.H11MO.0.C	-4.5	NA
chr2	11226934	11226935	C	G	0.1	alt	THA	THA_HUMAN.H11MO.0.C	-2.3	NA
chr2	60030536	60030537	C	G	0.22	alt	THB	THB_HUMAN.H11MO.0.C	2.2	NA
chr2	129097185	129097186	C	T	0.06	alt	EGR1	EGR1_HUMAN.H11MO.0.A	-1.2	NA
chr7	6099799	6099800	G	A	0.05	alt	ELF1	ELF1_HUMAN.H11MO.0.A	-4.6	NA
chr7	6099799	6099800	G	A	0.05	alt	ZN770	ZN770_HUMAN.H11MO.0.C	-2.3	NA
chr12	32060157	32060158	C	T	0.99	ref	ETS2	ETS2_HUMAN.H11MO.0.B	-1	NA
chr12	32060157	32060158	C	T	0.99	ref	MAZ	MAZ_HUMAN.H11MO.0.A	-1.3	NA
chr12	32060157	32060158	C	T	0.99	ref	PATZ1	PATZ1_HUMAN.H11MO.0.C	-2.3	NA
chr12	32060157	32060158	C	T	0.99	ref	SPI1	SPI1_HUMAN.H11MO.0.A	1.4	NA
chr12	32060157	32060158	C	T	0.99	ref	SPIB	SPIB_HUMAN.H11MO.0.A	1	NA
chr12	32060157	32060158	C	T	0.99	ref	ZN770	ZN770_HUMAN.H11MO.0.C	0.6	NA
chr17	32599958	32599959	A	G	0.64	alt	ZNF85	ZNF85_HUMAN.H11MO.0.C	3.2	NA
chr7	143686810	143686811	G	A	0.06	alt	ZNF41	ZNF41_HUMAN.H11MO.0.C	2.3	NA
chr13	76703092	76703093	C	A	0.11	alt	PAX6	PAX6_HUMAN.H11MO.0.C	3.4	NA
chr20	59657351	59657352	T	C	1	ref	NKX25	NKX25_HUMAN.H11MO.0.B	-7.2	NA
chr20	59657351	59657352	T	C	1	ref	PATZ1	PATZ1_HUMAN.H11MO.0.C	-0.8	NA
chr20	59657351	59657352	T	C	1	ref	ZFX	ZFX_HUMAN.H11MO.1.A	0.8	NA
chr1	194569485	194569486	T	A	0.05	alt	PIT1	PIT1_HUMAN.H11MO.0.C	-2.3	NA
chr1	194569485	194569486	T	A	0.05	alt	ZFP28	ZFP28_HUMAN.H11MO.0.C	-5.8	NA
chr11	110251857	110251858	G	A	0.06	alt	Z324A	Z324A_HUMAN.H11MO.0.C	-2.7	NA
chr12	12752103	12752104	T	C	0.07	alt	ZN816	ZN816_HUMAN.H11MO.1.C	0.9	NA
chr12	30721240	30721241	G	A	0.13	alt	KLF6	KLF6_HUMAN.H11MO.0.A	-0.6	NA
chr12	30721240	30721241	G	A	0.13	alt	THA	THA_HUMAN.H11MO.0.C	-0.5	NA
chr12	30721240	30721241	G	A	0.13	alt	ZFX	ZFX_HUMAN.H11MO.1.A	-1.4	NA
chr12	30721240	30721241	G	A	0.13	alt	ZN554	ZN554_HUMAN.H11MO.0.C	-0.5	NA
chr12	30721240	30721241	G	A	0.13	alt	ZN770	ZN770_HUMAN.H11MO.0.C	-2.6	NA
chr12	30721240	30721241	G	A	0.13	alt	ZSC22	ZSC22_HUMAN.H11MO.0.C	-3	NA
chr15	54260820	54260821	A	T	0.35	alt	NR1H3	NR1H3_HUMAN.H11MO.0.B	-1.5	NA
chr21	28506844	28506845	T	G	0.99	ref	FOXA3	FOXA3_HUMAN.H11MO.0.B	-4.5	NA
chr3	151404525	151404526	C	T	0.15	alt	AIRE	AIRE_HUMAN.H11MO.0.C	0.9	NA
chr6	164017104	164017105	A	G	0.05	alt	HNF1B	HNF1B_HUMAN.H11MO.0.A	-3.7	NA
chr7	98281171	98281172	A	G	0.16	alt	GLI3	GLI3_HUMAN.H11MO.0.B	4.5	NA
chr9	105115229	105115230	G	C	1	ref	PATZ1	PATZ1_HUMAN.H11MO.0.C	0.9	NA
chr9	105115229	105115230	G	C	1	ref	ZFP82	ZFP82_HUMAN.H11MO.0.C	-0.6	NA
chr9	105115229	105115230	G	C	1	ref	ZN341	ZN341_HUMAN.H11MO.0.C	0.5	NA
chr9	105115229	105115230	G	C	1	ref	ZN467	ZN467_HUMAN.H11MO.0.C	1.6	NA
chr1	1017433	1017434	G	A	0.12	alt	PATZ1	PATZ1_HUMAN.H11MO.0.C	-1.7	NA
chr1	1017433	1017434	G	A	0.12	alt	SP2	SP2_HUMAN.H11MO.0.A	-1.1	NA
chr1	1017433	1017434	G	A	0.12	alt	THAP1	THAP1_HUMAN.H11MO.0.C	-1.9	NA
chr1	1017433	1017434	G	A	0.12	alt	WT1	WT1_HUMAN.H11MO.0.C	-1.6	NA
chr1	1017433	1017434	G	A	0.12	alt	ZN335	ZN335_HUMAN.H11MO.0.A	-0.7	NA
chr1	6313617	6313618	A	G	1	ref	ZN768	ZN768_HUMAN.H11MO.0.C	1.5	NA
chr1	6852099	6852100	C	T	0.23	alt	KLF15	KLF15_HUMAN.H11MO.0.A	-3	NA
chr1	6852099	6852100	C	T	0.23	alt	MAZ	MAZ_HUMAN.H11MO.0.A	-3.2	NA
chr1	6852099	6852100	C	T	0.23	alt	SP1	SP1_HUMAN.H11MO.0.A	-4.9	NA
chr1	6852099	6852100	C	T	0.23	alt	VEZF1	VEZF1_HUMAN.H11MO.0.C	-1	NA
chr1	6852099	6852100	C	T	0.23	alt	ZN341	ZN341_HUMAN.H11MO.0.C	-1.3	NA
chr1	6852099	6852100	C	T	0.23	alt	ZN770	ZN770_HUMAN.H11MO.0.C	0.6	NA
chr1	10318044	10318045	C	A	1	ref	CUX1	CUX1_HUMAN.H11MO.0.C	-6	NA
chr1	10752782	10752783	G	A	0.05	alt	AP2A	AP2A_HUMAN.H11MO.0.A	-2.6	NA
chr1	10752782	10752783	G	A	0.05	alt	AP2C	AP2C_HUMAN.H11MO.0.A	-3.5	NA
chr1	10752782	10752783	G	A	0.05	alt	SP2	SP2_HUMAN.H11MO.0.A	-2.5	NA
chr1	10752782	10752783	G	A	0.05	alt	ZN563	ZN563_HUMAN.H11MO.1.C	-2.8	NA
chr1	10752782	10752783	G	A	0.05	alt	ZN770	ZN770_HUMAN.H11MO.0.C	-0.6	NA
chr1	11848350	11848351	G	A	0.23	alt	AP2B	AP2B_HUMAN.H11MO.0.B	-2.8	NA
chr1	11848350	11848351	G	A	0.23	alt	NR1H3	NR1H3_HUMAN.H11MO.0.B	0.8	NA
chr1	11848350	11848351	G	A	0.23	alt	ZNF76	ZNF76_HUMAN.H11MO.0.C	1.3	NA
chr1	12766691	12766692	C	G	1	ref	SP4	SP4_HUMAN.H11MO.1.A	1.6	NA
chr1	12766691	12766692	C	G	1	ref	WT1	WT1_HUMAN.H11MO.0.C	2.1	NA
chr1	12766691	12766692	C	G	1	ref	ZBT17	ZBT17_HUMAN.H11MO.0.A	1.5	NA
chr1	16776476	16776477	G	T	0.12	alt	FOXJ3	FOXJ3_HUMAN.H11MO.0.A	6.8	NA
chr1	19954953	19954954	G	A	0.53	alt	ASCL1	ASCL1_HUMAN.H11MO.0.A	-5.1	NA
chr1	19954953	19954954	G	A	0.53	alt	MYOD1	MYOD1_HUMAN.H11MO.0.A	-8	NA
chr1	19954953	19954954	G	A	0.53	alt	PTF1A	PTF1A_HUMAN.H11MO.0.B	-4.2	NA
chr1	19954953	19954954	G	A	0.53	alt	RARA	RARA_HUMAN.H11MO.0.A	-0.8	NA
chr1	19954953	19954954	G	A	0.53	alt	Z324A	Z324A_HUMAN.H11MO.0.C	-1.7	NA
chr1	19954953	19954954	G	A	0.53	alt	ZN770	ZN770_HUMAN.H11MO.0.C	-2.6	NA
chr1	22267926	22267927	A	G	0.05	alt	PATZ1	PATZ1_HUMAN.H11MO.0.C	0.6	NA
chr1	22267926	22267927	A	G	0.05	alt	PBX1	PBX1_HUMAN.H11MO.1.C	-2.4	NA
chr1	22267926	22267927	A	G	0.05	alt	ZN582	ZN582_HUMAN.H11MO.0.C	3.1	NA
chr1	24528028	24528029	G	T	0.12	alt	EGR2	EGR2_HUMAN.H11MO.1.A	-1.2	NA
chr1	24528028	24528029	G	T	0.12	alt	SP1	SP1_HUMAN.H11MO.0.A	-8	NA
chr1	27193796	27193797	G	T	0.1	alt	PAX5	PAX5_HUMAN.H11MO.0.A	-2.3	NA
chr1	27193796	27193797	G	T	0.1	alt	ZN121	ZN121_HUMAN.H11MO.0.C	-3.7	NA
chr1	31199136	31199137	A	C	0.15	alt	PRDM6	PRDM6_HUMAN.H11MO.0.C	-0.5	NA
chr1	31199136	31199137	A	C	0.15	alt	ZFP28	ZFP28_HUMAN.H11MO.0.C	-3.1	NA
chr1	33030151	33030152	T	C	1	ref	ZN770	ZN770_HUMAN.H11MO.0.C	0.6	NA
chr1	33030151	33030152	T	C	1	ref	ZSC22	ZSC22_HUMAN.H11MO.0.C	4	NA
chr1	39754601	39754602	C	T	0.1	alt	ZN263	ZN263_HUMAN.H11MO.0.A	-1.7	NA
chr1	42003470	42003471	G	A	0.09	alt	AP2B	AP2B_HUMAN.H11MO.0.B	-2.8	NA
chr1	54740847	54740848	G	A	0.11	alt	RXRA	RXRA_HUMAN.H11MO.0.A	-1.1	NA
chr1	82136759	82136760	C	T	0.99	ref	ZFX	ZFX_HUMAN.H11MO.1.A	-1.9	NA
chr1	94997287	94997288	C	T	0.1	alt	ELF2	ELF2_HUMAN.H11MO.0.C	-5.2	NA
chr1	108592311	108592312	G	A	1	ref	PTF1A	PTF1A_HUMAN.H11MO.0.B	-2.8	NA
chr1	111685203	111685204	G	A	0.48	alt	VEZF1	VEZF1_HUMAN.H11MO.1.C	-0.9	NA
chr1	111685203	111685204	G	A	0.48	alt	ZIC3	ZIC3_HUMAN.H11MO.0.B	-6.8	NA
chr1	111685203	111685204	G	A	0.48	alt	ZN281	ZN281_HUMAN.H11MO.0.A	-4.7	NA
chr1	119498079	119498080	A	T	0.31	alt	MEIS1	MEIS1_HUMAN.H11MO.0.A	0.9	NA
chr1	119498079	119498080	A	T	0.31	alt	PBX2	PBX2_HUMAN.H11MO.0.C	-2.2	NA
chr1	144932220	144932221	G	T	0.34	alt	THAP1	THAP1_HUMAN.H11MO.0.C	-2.2	NA
chr1	150734079	150734080	T	C	0.18	alt	P73	P73_HUMAN.H11MO.1.A	-2.7	NA
chr1	158045781	158045782	G	T	0.13	alt	EGR2	EGR2_HUMAN.H11MO.0.A	-4.2	NA
chr1	158045781	158045782	G	T	0.13	alt	FLI1	FLI1_HUMAN.H11MO.0.A	-4.9	NA
chr1	158045781	158045782	G	T	0.13	alt	KLF15	KLF15_HUMAN.H11MO.0.A	-5	NA
chr1	158045781	158045782	G	T	0.13	alt	KLF3	KLF3_HUMAN.H11MO.0.B	-2.9	NA
chr1	158045781	158045782	G	T	0.13	alt	KLF6	KLF6_HUMAN.H11MO.0.A	-3.3	NA
chr1	158045781	158045782	G	T	0.13	alt	MAZ	MAZ_HUMAN.H11MO.0.A	-2.2	NA
chr1	158045781	158045782	G	T	0.13	alt	NR1H4	NR1H4_HUMAN.H11MO.0.B	-5	NA
chr1	158045781	158045782	G	T	0.13	alt	PATZ1	PATZ1_HUMAN.H11MO.0.C	-2.5	NA
chr1	158045781	158045782	G	T	0.13	alt	RARA	RARA_HUMAN.H11MO.0.A	-2.8	NA
chr1	158045781	158045782	G	T	0.13	alt	RORA	RORA_HUMAN.H11MO.0.C	-2.4	NA
chr1	158045781	158045782	G	T	0.13	alt	RXRA	RXRA_HUMAN.H11MO.0.A	-2.3	NA
chr1	158045781	158045782	G	T	0.13	alt	SALL4	SALL4_HUMAN.H11MO.0.B	-3.3	NA
chr1	158045781	158045782	G	T	0.13	alt	SP2	SP2_HUMAN.H11MO.0.A	-3.7	NA
chr1	158045781	158045782	G	T	0.13	alt	SP3	SP3_HUMAN.H11MO.0.B	-3.4	NA
chr1	158045781	158045782	G	T	0.13	alt	SP4	SP4_HUMAN.H11MO.0.A	-3.7	NA
chr1	158045781	158045782	G	T	0.13	alt	VEZF1	VEZF1_HUMAN.H11MO.0.C	-2.2	NA
chr1	158045781	158045782	G	T	0.13	alt	WT1	WT1_HUMAN.H11MO.0.C	-2.7	NA
chr1	158045781	158045782	G	T	0.13	alt	ZN281	ZN281_HUMAN.H11MO.0.A	-3.9	NA
chr1	158045781	158045782	G	T	0.13	alt	ZN770	ZN770_HUMAN.H11MO.0.C	-3.6	NA
chr1	162520571	162520572	C	T	0.12	alt	ZN274	ZN274_HUMAN.H11MO.0.A	2.2	NA
chr1	169085191	169085192	T	C	0.1	alt	ZN121	ZN121_HUMAN.H11MO.0.C	3.6	NA
chr1	169085191	169085192	T	C	0.1	alt	ZN667	ZN667_HUMAN.H11MO.0.C	0.7	NA
chr1	169085191	169085192	T	C	0.1	alt	ZSC31	ZSC31_HUMAN.H11MO.0.C	3.3	NA
chr1	183282820	183282821	C	T	0.05	alt	PAX5	PAX5_HUMAN.H11MO.0.A	1	NA
chr1	183282820	183282821	C	T	0.05	alt	ZN121	ZN121_HUMAN.H11MO.0.C	2.5	NA
chr1	201537534	201537535	C	T	0.11	alt	ETS1	ETS1_HUMAN.H11MO.0.A	2.5	NA
chr1	201537534	201537535	C	T	0.11	alt	FEV	FEV_HUMAN.H11MO.0.B	-0.6	NA
chr1	201537534	201537535	C	T	0.11	alt	GABPA	GABPA_HUMAN.H11MO.0.A	1	NA
chr1	203287274	203287275	G	A	0.06	alt	ZN563	ZN563_HUMAN.H11MO.0.C	1.8	NA
chr1	204326758	204326759	G	A	0.14	alt	Z324A	Z324A_HUMAN.H11MO.0.C	-2.3	NA
chr1	204326758	204326759	G	A	0.14	alt	ZBT7A	ZBT7A_HUMAN.H11MO.0.A	-6.4	NA
chr1	204326758	204326759	G	A	0.14	alt	ZN436	ZN436_HUMAN.H11MO.0.C	2.3	NA
chr1	211517753	211517754	A	G	0.05	alt	GATA1	GATA1_HUMAN.H11MO.0.A	-7.2	NA
chr1	211517753	211517754	A	G	0.05	alt	TAL1	TAL1_HUMAN.H11MO.0.A	-7.2	NA
chr1	211517753	211517754	A	G	0.05	alt	ZN770	ZN770_HUMAN.H11MO.0.C	1	NA
chr1	220801921	220801922	C	T	1	ref	SMCA1	SMCA1_HUMAN.H11MO.0.C	-3.4	NA
chr1	223196045	223196046	A	G	0.27	alt	AP2A	AP2A_HUMAN.H11MO.0.A	-1.6	NA
chr1	223196045	223196046	A	G	0.27	alt	AP2C	AP2C_HUMAN.H11MO.0.A	-1.4	NA
chr1	223196045	223196046	A	G	0.27	alt	KLF15	KLF15_HUMAN.H11MO.0.A	0.7	NA
chr1	223196045	223196046	A	G	0.27	alt	PATZ1	PATZ1_HUMAN.H11MO.0.C	-2.1	NA
chr1	223196045	223196046	A	G	0.27	alt	SP1	SP1_HUMAN.H11MO.0.A	-0.5	NA
chr1	223196045	223196046	A	G	0.27	alt	SP2	SP2_HUMAN.H11MO.0.A	0.8	NA
chr1	223196045	223196046	A	G	0.27	alt	TAF1	TAF1_HUMAN.H11MO.0.A	0.5	NA
chr1	223196045	223196046	A	G	0.27	alt	ZFX	ZFX_HUMAN.H11MO.1.A	2.8	NA
chr1	223196045	223196046	A	G	0.27	alt	ZN263	ZN263_HUMAN.H11MO.0.A	0.9	NA
chr1	230459799	230459800	C	T	0.99	ref	REL	REL_HUMAN.H11MO.0.B	-1	NA
chr1	235363417	235363418	C	T	0.11	alt	PAX5	PAX5_HUMAN.H11MO.0.A	-1.4	NA
chr1	235363417	235363418	C	T	0.11	alt	THA	THA_HUMAN.H11MO.0.C	0.6	NA
chr1	235977316	235977317	A	G	0.05	alt	IRF3	IRF3_HUMAN.H11MO.0.B	0.9	NA
chr10	3931986	3931987	G	A	0.42	ref	FOXJ3	FOXJ3_HUMAN.H11MO.0.A	1.4	NA
chr10	6167495	6167496	T	C	0.94	ref	GRHL2	GRHL2_HUMAN.H11MO.0.A	3.2	NA
chr10	6167495	6167496	T	C	0.94	ref	SP2	SP2_HUMAN.H11MO.0.A	-1.8	NA
chr10	7254403	7254404	T	C	0.09	alt	COE1	COE1_HUMAN.H11MO.0.A	3.4	NA
chr10	7254403	7254404	T	C	0.09	alt	NR1D1	NR1D1_HUMAN.H11MO.0.B	-1.4	NA
chr10	11360811	11360812	G	A	0.06	alt	ZN554	ZN554_HUMAN.H11MO.0.C	-3.4	NA
chr10	23399529	23399530	G	C	0.17	alt	VDR	VDR_HUMAN.H11MO.0.A	4.5	NA
chr10	23399529	23399530	G	C	0.17	alt	ZNF41	ZNF41_HUMAN.H11MO.0.C	-2.1	NA
chr10	33707426	33707427	A	G	0.08	alt	BC11A	BC11A_HUMAN.H11MO.0.A	1.2	NA
chr10	33707426	33707427	A	G	0.08	alt	ELF1	ELF1_HUMAN.H11MO.0.A	4.4	NA
chr10	33707426	33707427	A	G	0.08	alt	ETS1	ETS1_HUMAN.H11MO.0.A	4.5	NA
chr10	33707426	33707427	A	G	0.08	alt	ETV5	ETV5_HUMAN.H11MO.0.C	2.7	NA
chr10	33707426	33707427	A	G	0.08	alt	GABPA	GABPA_HUMAN.H11MO.0.A	3.8	NA
chr10	33707426	33707427	A	G	0.08	alt	IRF3	IRF3_HUMAN.H11MO.0.B	1.7	NA
chr10	33707426	33707427	A	G	0.08	alt	IRF4	IRF4_HUMAN.H11MO.0.A	1.1	NA
chr10	33707426	33707427	A	G	0.08	alt	IRF8	IRF8_HUMAN.H11MO.0.B	1.1	NA
chr10	33707426	33707427	A	G	0.08	alt	SPIB	SPIB_HUMAN.H11MO.0.A	1.8	NA
chr10	42860656	42860657	C	T	0.05	alt	ASCL1	ASCL1_HUMAN.H11MO.0.A	-5.1	NA
chr10	42860656	42860657	C	T	0.05	alt	BHA15	BHA15_HUMAN.H11MO.0.B	-5.8	NA
chr10	42860656	42860657	C	T	0.05	alt	LYL1	LYL1_HUMAN.H11MO.0.A	-2.1	NA
chr10	42860656	42860657	C	T	0.05	alt	SNAI2	SNAI2_HUMAN.H11MO.0.A	-8	NA
chr10	63830997	63830998	G	T	0.25	alt	ZN121	ZN121_HUMAN.H11MO.0.C	-3.2	NA
chr10	75635073	75635074	C	A	0.23	alt	RELB	RELB_HUMAN.H11MO.0.C	-4.7	NA
chr10	75635073	75635074	C	A	0.23	alt	TF65	TF65_HUMAN.H11MO.0.A	-2.7	NA
chr10	92998940	92998941	T	C	0.05	alt	FOXM1	FOXM1_HUMAN.H11MO.0.A	-3.9	NA
chr10	119124245	119124246	C	T	0.05	alt	TAL1	TAL1_HUMAN.H11MO.0.A	-0.5	NA
chr10	130829669	130829670	C	T	0.21	alt	ZN563	ZN563_HUMAN.H11MO.0.C	-3	NA
chr11	803064	803065	A	G	0.07	alt	HEN1	HEN1_HUMAN.H11MO.0.C	0.5	NA
chr11	803064	803065	A	G	0.07	alt	LYL1	LYL1_HUMAN.H11MO.0.A	-0.6	NA
chr11	803064	803065	A	G	0.07	alt	MAZ	MAZ_HUMAN.H11MO.0.A	1.1	NA
chr11	803064	803065	A	G	0.07	alt	OLIG2	OLIG2_HUMAN.H11MO.0.B	0.7	NA
chr11	803064	803065	A	G	0.07	alt	TAL1	TAL1_HUMAN.H11MO.1.A	-0.7	NA
chr11	803064	803065	A	G	0.07	alt	WT1	WT1_HUMAN.H11MO.0.C	1.6	NA
chr11	803064	803065	A	G	0.07	alt	ZN467	ZN467_HUMAN.H11MO.0.C	0.8	NA
chr11	61599076	61599077	C	T	0.13	alt	COT1	COT1_HUMAN.H11MO.1.C	-1.9	NA
chr11	61599076	61599077	C	T	0.13	alt	COT2	COT2_HUMAN.H11MO.0.A	-1.4	NA
chr11	61599076	61599077	C	T	0.13	alt	OSR2	OSR2_HUMAN.H11MO.0.C	-1.5	NA
chr11	61599076	61599077	C	T	0.13	alt	RARA	RARA_HUMAN.H11MO.1.A	-1.7	NA
chr11	62581691	62581692	G	A	0.05	alt	SOX17	SOX17_HUMAN.H11MO.0.C	3.3	NA
chr11	63960184	63960185	T	C	0.38	alt	ZN331	ZN331_HUMAN.H11MO.0.C	3	NA
chr11	66688516	66688517	A	T	0.11	alt	ANDR	ANDR_HUMAN.H11MO.2.A	-3	NA
chr11	66688516	66688517	A	T	0.11	alt	IRF4	IRF4_HUMAN.H11MO.0.A	2.5	NA
chr11	66688516	66688517	A	T	0.11	alt	SPIB	SPIB_HUMAN.H11MO.0.A	4.1	NA
chr11	66688516	66688517	A	T	0.11	alt	ZFP82	ZFP82_HUMAN.H11MO.0.C	2.3	NA
chr11	66688516	66688517	A	T	0.11	alt	ZIM3	ZIM3_HUMAN.H11MO.0.C	-7.5	NA
chr11	68856652	68856653	T	C	0.05	alt	PAX5	PAX5_HUMAN.H11MO.0.A	1.8	NA
chr11	68856652	68856653	T	C	0.05	alt	SRBP2	SRBP2_HUMAN.H11MO.0.B	1.5	NA
chr11	68856652	68856653	T	C	0.05	alt	ZN121	ZN121_HUMAN.H11MO.0.C	3.9	NA
chr11	75115932	75115933	G	A	0.1	alt	COE1	COE1_HUMAN.H11MO.0.A	-0.4	NA
chr11	75115932	75115933	G	A	0.1	alt	COT1	COT1_HUMAN.H11MO.1.C	-1.9	NA
chr11	75115932	75115933	G	A	0.1	alt	NR1H4	NR1H4_HUMAN.H11MO.0.B	-3	NA
chr11	75115932	75115933	G	A	0.1	alt	RARA	RARA_HUMAN.H11MO.1.A	-1.7	NA
chr11	75115932	75115933	G	A	0.1	alt	SP4	SP4_HUMAN.H11MO.1.A	-1.4	NA
chr11	77483457	77483458	G	A	0.07	alt	Z324A	Z324A_HUMAN.H11MO.0.C	-1.6	NA
chr11	77483457	77483458	G	A	0.07	alt	ZN770	ZN770_HUMAN.H11MO.0.C	-1.4	NA
chr11	78457778	78457779	G	A	0.05	alt	SOX9	SOX9_HUMAN.H11MO.0.B	2.9	NA
chr11	118491405	118491406	G	A	0.06	alt	COT1	COT1_HUMAN.H11MO.0.C	-1.8	NA
chr11	118491405	118491406	G	A	0.06	alt	ELK4	ELK4_HUMAN.H11MO.0.A	-6.4	NA
chr11	118491405	118491406	G	A	0.06	alt	PATZ1	PATZ1_HUMAN.H11MO.0.C	-1.5	NA
chr11	119247020	119247021	A	T	0.07	alt	ZN816	ZN816_HUMAN.H11MO.0.C	-1.6	NA
chr12	5607138	5607139	A	G	1	ref	PTF1A	PTF1A_HUMAN.H11MO.0.B	2.8	NA
chr12	5607138	5607139	A	G	1	ref	ZFP82	ZFP82_HUMAN.H11MO.0.C	-2	NA
chr12	6485375	6485376	T	A	0.16	alt	CTCFL	CTCFL_HUMAN.H11MO.0.A	1.1	NA
chr12	6485375	6485376	T	A	0.16	alt	SMAD2	SMAD2_HUMAN.H11MO.0.A	-2.6	NA
chr12	6485375	6485376	T	A	0.16	alt	SMAD3	SMAD3_HUMAN.H11MO.0.B	-1.4	NA
chr12	6485375	6485376	T	A	0.16	alt	VEZF1	VEZF1_HUMAN.H11MO.0.C	-1.5	NA
chr12	6485375	6485376	T	A	0.16	alt	WT1	WT1_HUMAN.H11MO.0.C	-2	NA
chr12	6485375	6485376	T	A	0.16	alt	ZN263	ZN263_HUMAN.H11MO.0.A	-1.6	NA
chr12	26542357	26542358	A	G	0.08	alt	TBX21	TBX21_HUMAN.H11MO.0.A	-0.7	NA
chr12	45636477	45636478	C	T	0.21	alt	ZN341	ZN341_HUMAN.H11MO.0.C	-1.1	NA
chr12	45636477	45636478	C	T	0.21	alt	ZN708	ZN708_HUMAN.H11MO.0.C	1	NA
chr12	53627070	53627071	G	A	0.18	alt	BC11A	BC11A_HUMAN.H11MO.0.A	-1.1	NA
chr12	53627070	53627071	G	A	0.18	alt	VEZF1	VEZF1_HUMAN.H11MO.0.C	-1.4	NA
chr12	53627070	53627071	G	A	0.18	alt	ZN341	ZN341_HUMAN.H11MO.0.C	-1	NA
chr12	68726190	68726191	T	C	0.16	alt	E2F1	E2F1_HUMAN.H11MO.0.A	-0.5	NA
chr12	68726190	68726191	T	C	0.16	alt	E2F3	E2F3_HUMAN.H11MO.0.A	-0.9	NA
chr12	68726190	68726191	T	C	0.16	alt	E2F4	E2F4_HUMAN.H11MO.0.A	-0.5	NA
chr12	68726190	68726191	T	C	0.16	alt	E2F7	E2F7_HUMAN.H11MO.0.B	-0.5	NA
chr12	68726190	68726191	T	C	0.16	alt	KLF12	KLF12_HUMAN.H11MO.0.C	-1.1	NA
chr12	68726190	68726191	T	C	0.16	alt	KLF4	KLF4_HUMAN.H11MO.0.A	0.6	NA
chr12	68726190	68726191	T	C	0.16	alt	MAZ	MAZ_HUMAN.H11MO.1.A	1.8	NA
chr12	68726190	68726191	T	C	0.16	alt	TFDP1	TFDP1_HUMAN.H11MO.0.C	-1	NA
chr12	90644008	90644009	T	C	1	ref	THA11	THA11_HUMAN.H11MO.0.B	-1.3	NA
chr12	90644008	90644009	T	C	1	ref	ZN143	ZN143_HUMAN.H11MO.0.A	-1.3	NA
chr12	90644008	90644009	T	C	1	ref	ZNF76	ZNF76_HUMAN.H11MO.0.C	-0.9	NA
chr12	100622783	100622784	G	A	0.06	alt	PBX1	PBX1_HUMAN.H11MO.0.A	1.8	NA
chr12	100622783	100622784	G	A	0.06	alt	PKNX1	PKNX1_HUMAN.H11MO.0.B	2.1	NA
chr12	100622783	100622784	G	A	0.06	alt	ZN121	ZN121_HUMAN.H11MO.0.C	-5.1	NA
chr12	111076435	111076436	T	C	0.11	alt	MAFG	MAFG_HUMAN.H11MO.0.A	5.6	NA
chr12	111076435	111076436	T	C	0.11	alt	MAFK	MAFK_HUMAN.H11MO.1.A	3.1	NA
chr12	112792905	112792906	C	A	0.05	alt	BACH1	BACH1_HUMAN.H11MO.0.A	1.5	NA
chr12	112792905	112792906	C	A	0.05	alt	MAFB	MAFB_HUMAN.H11MO.0.B	2.2	NA
chr12	112792905	112792906	C	A	0.05	alt	MAFF	MAFF_HUMAN.H11MO.0.B	1.8	NA
chr12	112792905	112792906	C	A	0.05	alt	MAFK	MAFK_HUMAN.H11MO.1.A	2.1	NA
chr12	112792905	112792906	C	A	0.05	alt	SMAD3	SMAD3_HUMAN.H11MO.0.B	-3.4	NA
chr12	112792905	112792906	C	A	0.05	alt	ZBT17	ZBT17_HUMAN.H11MO.0.A	-1.9	NA
chr12	112792905	112792906	C	A	0.05	alt	ZFX	ZFX_HUMAN.H11MO.1.A	-3.1	NA
chr12	112792905	112792906	C	A	0.05	alt	ZN770	ZN770_HUMAN.H11MO.1.C	-6.4	NA
chr12	112792905	112792906	C	A	0.05	alt	ZSC22	ZSC22_HUMAN.H11MO.0.C	-2.9	NA
chr12	120877113	120877114	G	T	0.86	ref	COT1	COT1_HUMAN.H11MO.1.C	-0.6	NA
chr12	120877113	120877114	G	T	0.86	ref	NR2C1	NR2C1_HUMAN.H11MO.0.C	-3.6	NA
chr12	120877113	120877114	G	T	0.86	ref	RARA	RARA_HUMAN.H11MO.0.A	-1.9	NA
chr12	120877113	120877114	G	T	0.86	ref	RXRB	RXRB_HUMAN.H11MO.0.C	0.9	NA
chr12	120877113	120877114	G	T	0.86	ref	THA	THA_HUMAN.H11MO.0.C	1.2	NA
chr12	120877113	120877114	G	T	0.86	ref	THB	THB_HUMAN.H11MO.0.C	0.7	NA
chr12	121995500	121995501	G	A	0.08	alt	COT1	COT1_HUMAN.H11MO.0.C	-1.5	NA
chr12	121995500	121995501	G	A	0.08	alt	COT2	COT2_HUMAN.H11MO.1.A	-0.7	NA
chr12	121995500	121995501	G	A	0.08	alt	RXRA	RXRA_HUMAN.H11MO.0.A	-0.8	NA
chr12	121995500	121995501	G	A	0.08	alt	TAF1	TAF1_HUMAN.H11MO.0.A	-2.6	NA
chr12	122974590	122974591	A	T	1	ref	IRF3	IRF3_HUMAN.H11MO.0.B	2.4	NA
chr12	124491294	124491295	G	A	0.18	alt	SMCA5	SMCA5_HUMAN.H11MO.0.C	0.5	NA
chr12	125281008	125281009	G	C	0.05	alt	ZN214	ZN214_HUMAN.H11MO.0.C	-1.6	NA
chr12	133120406	133120407	C	T	0.12	alt	ZFX	ZFX_HUMAN.H11MO.1.A	-4.6	NA
chr13	21260276	21260277	A	G	0.07	alt	ZIM3	ZIM3_HUMAN.H11MO.0.C	-1.5	NA
chr13	34736751	34736752	G	A	0.46	alt	PPARG	PPARG_HUMAN.H11MO.1.A	-2.9	NA
chr13	52553209	52553210	G	C	0.1	alt	ZNF76	ZNF76_HUMAN.H11MO.0.C	-1.2	NA
chr13	60987138	60987139	C	T	0.98	ref	OZF	OZF_HUMAN.H11MO.0.C	-1	NA
chr13	60987138	60987139	C	T	0.98	ref	P63	P63_HUMAN.H11MO.1.A	-2.5	NA
chr13	60987138	60987139	C	T	0.98	ref	P73	P73_HUMAN.H11MO.1.A	-0.6	NA
chr13	79980340	79980341	C	T	0.72	alt	MAZ	MAZ_HUMAN.H11MO.0.A	-1	NA
chr13	79980340	79980341	C	T	0.72	alt	NFKB1	NFKB1_HUMAN.H11MO.1.B	-3.3	NA
chr13	79980340	79980341	C	T	0.72	alt	VEZF1	VEZF1_HUMAN.H11MO.0.C	-1.5	NA
chr13	79980340	79980341	C	T	0.72	alt	ZBT17	ZBT17_HUMAN.H11MO.0.A	-3.2	NA
chr13	79980340	79980341	C	T	0.72	alt	ZN320	ZN320_HUMAN.H11MO.0.C	0.7	NA
chr13	79980340	79980341	C	T	0.72	alt	ZN341	ZN341_HUMAN.H11MO.0.C	-1	NA
chr13	98885767	98885768	C	T	0.17	alt	KLF3	KLF3_HUMAN.H11MO.0.B	-1.4	NA
chr13	98885767	98885768	C	T	0.17	alt	KLF6	KLF6_HUMAN.H11MO.0.A	-2	NA
chr13	98885767	98885768	C	T	0.17	alt	SP1	SP1_HUMAN.H11MO.1.A	-1.4	NA
chr13	98885767	98885768	C	T	0.17	alt	SP2	SP2_HUMAN.H11MO.0.A	-1.1	NA
chr13	98885767	98885768	C	T	0.17	alt	SP3	SP3_HUMAN.H11MO.0.B	-1	NA
chr13	99594065	99594066	G	A	0.12	alt	ZN257	ZN257_HUMAN.H11MO.0.C	1.6	NA
chr13	103466644	103466645	T	C	0.09	alt	FLI1	FLI1_HUMAN.H11MO.1.A	6.4	NA
chr13	110942398	110942399	G	A	0.09	alt	RARG	RARG_HUMAN.H11MO.0.B	-1	NA
chr13	114863572	114863573	C	G	0.23	alt	ZN768	ZN768_HUMAN.H11MO.0.C	0.6	NA
chr14	62021713	62021714	A	T	0.15	alt	ZN708	ZN708_HUMAN.H11MO.0.C	4.4	NA
chr14	74291002	74291003	G	A	0.24	alt	Z324A	Z324A_HUMAN.H11MO.0.C	-1.2	NA
chr14	74291002	74291003	G	A	0.24	alt	ZFX	ZFX_HUMAN.H11MO.1.A	-2.8	NA
chr14	74291002	74291003	G	A	0.24	alt	ZN770	ZN770_HUMAN.H11MO.0.C	-1	NA
chr14	76553088	76553089	G	T	0.07	alt	SALL4	SALL4_HUMAN.H11MO.0.B	-4.4	NA
chr14	76553088	76553089	G	T	0.07	alt	VEZF1	VEZF1_HUMAN.H11MO.1.C	-2	NA
chr14	93236369	93236370	A	G	0.09	alt	PAX5	PAX5_HUMAN.H11MO.0.A	-0.5	NA
chr14	94578188	94578189	C	A	0.54	ref	SP1	SP1_HUMAN.H11MO.0.A	-1.1	NA
chr14	100480879	100480880	C	G	0.18	alt	RFX5	RFX5_HUMAN.H11MO.0.A	1.6	NA
chr14	104164716	104164717	C	T	0.08	alt	NFIA	NFIA_HUMAN.H11MO.0.C	-0.7	NA
chr14	105930169	105930170	C	T	1	ref	RARG	RARG_HUMAN.H11MO.0.B	-1.5	NA
chr14	105930169	105930170	C	T	1	ref	ZN263	ZN263_HUMAN.H11MO.1.A	-3.8	NA
chr14	105930169	105930170	C	T	1	ref	ZN320	ZN320_HUMAN.H11MO.0.C	-1.1	NA
chr14	105930169	105930170	C	T	1	ref	ZN467	ZN467_HUMAN.H11MO.0.C	-1.4	NA
chr15	40661226	40661227	T	A	0.1	alt	ZN708	ZN708_HUMAN.H11MO.0.C	-2	NA
chr15	44085291	44085292	G	A	0.12	alt	AP2A	AP2A_HUMAN.H11MO.0.A	-2.6	NA
chr15	44085291	44085292	G	A	0.12	alt	AP2C	AP2C_HUMAN.H11MO.0.A	-3.5	NA
chr15	44085291	44085292	G	A	0.12	alt	COT1	COT1_HUMAN.H11MO.0.C	-1.5	NA
chr15	44085291	44085292	G	A	0.12	alt	KLF15	KLF15_HUMAN.H11MO.0.A	-1.4	NA
chr15	44085291	44085292	G	A	0.12	alt	KLF3	KLF3_HUMAN.H11MO.0.B	-1.2	NA
chr15	44085291	44085292	G	A	0.12	alt	MAZ	MAZ_HUMAN.H11MO.1.A	-3	NA
chr15	44085291	44085292	G	A	0.12	alt	PATZ1	PATZ1_HUMAN.H11MO.1.C	-3	NA
chr15	44085291	44085292	G	A	0.12	alt	SP1	SP1_HUMAN.H11MO.0.A	-3.2	NA
chr15	44085291	44085292	G	A	0.12	alt	SP3	SP3_HUMAN.H11MO.0.B	-1.4	NA
chr15	44085291	44085292	G	A	0.12	alt	SP4	SP4_HUMAN.H11MO.0.A	-1.9	NA
chr15	44085291	44085292	G	A	0.12	alt	WT1	WT1_HUMAN.H11MO.0.C	-1.4	NA
chr15	44085291	44085292	G	A	0.12	alt	ZBT17	ZBT17_HUMAN.H11MO.0.A	-1.5	NA
chr15	44085291	44085292	G	A	0.12	alt	ZN134	ZN134_HUMAN.H11MO.0.C	2.6	NA
chr15	44085291	44085292	G	A	0.12	alt	ZN263	ZN263_HUMAN.H11MO.0.A	-1.7	NA
chr15	44085291	44085292	G	A	0.12	alt	ZN281	ZN281_HUMAN.H11MO.0.A	-1.5	NA
chr15	44085291	44085292	G	A	0.12	alt	ZN341	ZN341_HUMAN.H11MO.0.C	-0.9	NA
chr15	44085291	44085292	G	A	0.12	alt	ZN467	ZN467_HUMAN.H11MO.0.C	-2.6	NA
chr15	44085291	44085292	G	A	0.12	alt	ZN768	ZN768_HUMAN.H11MO.0.C	-5.3	NA
chr15	44085291	44085292	G	A	0.12	alt	ZN770	ZN770_HUMAN.H11MO.0.C	-1.3	NA
chr15	71129245	71129246	G	C	0.06	alt	AP2C	AP2C_HUMAN.H11MO.0.A	-5.9	NA
chr15	71129245	71129246	G	C	0.06	alt	ZBTB6	ZBTB6_HUMAN.H11MO.0.C	0.9	NA
chr15	72332039	72332040	G	A	0.14	alt	KLF1	KLF1_HUMAN.H11MO.0.A	-2.1	NA
chr15	72332039	72332040	G	A	0.14	alt	KLF5	KLF5_HUMAN.H11MO.0.A	-1.6	NA
chr15	74217224	74217225	C	A	0.09	alt	KLF6	KLF6_HUMAN.H11MO.0.A	-4.2	NA
chr15	74217224	74217225	C	A	0.09	alt	SP1	SP1_HUMAN.H11MO.1.A	-5	NA
chr15	74217224	74217225	C	A	0.09	alt	ZKSC1	ZKSC1_HUMAN.H11MO.0.B	-2.8	NA
chr15	75142962	75142963	C	T	0.08	alt	ZFX	ZFX_HUMAN.H11MO.1.A	0.6	NA
chr15	76492984	76492985	C	G	0.05	alt	TWST1	TWST1_HUMAN.H11MO.1.A	5	NA
chr15	77552269	77552270	G	C	0.29	alt	SMAD2	SMAD2_HUMAN.H11MO.0.A	1	NA
chr15	77552269	77552270	G	C	0.29	alt	SMAD4	SMAD4_HUMAN.H11MO.0.B	1	NA
chr15	79174924	79174925	G	C	0.07	alt	Z354A	Z354A_HUMAN.H11MO.0.C	3.4	NA
chr15	80902838	80902839	A	C	0.12	alt	PBX2	PBX2_HUMAN.H11MO.0.C	-3.7	NA
chr15	102238396	102238397	A	G	0.98	ref	NFIA	NFIA_HUMAN.H11MO.0.C	-0.8	NA
chr15	102238396	102238397	A	G	0.98	ref	NFIC	NFIC_HUMAN.H11MO.0.A	-1.2	NA
chr15	102238396	102238397	A	G	0.98	ref	SMAD3	SMAD3_HUMAN.H11MO.0.B	0.9	NA
chr15	102238396	102238397	A	G	0.98	ref	ZN322	ZN322_HUMAN.H11MO.0.B	-1	NA
chr16	681109	681110	C	T	0.08	alt	AP2C	AP2C_HUMAN.H11MO.0.A	-2.9	NA
chr16	681109	681110	C	T	0.08	alt	NR2C2	NR2C2_HUMAN.H11MO.0.B	3	NA
chr16	681109	681110	C	T	0.08	alt	PPARG	PPARG_HUMAN.H11MO.0.A	-1.2	NA
chr16	4699638	4699639	C	T	0.05	alt	ALX1	ALX1_HUMAN.H11MO.0.B	1.3	NA
chr16	4699638	4699639	C	T	0.05	alt	THB	THB_HUMAN.H11MO.0.C	-1.7	NA
chr16	11186888	11186889	C	G	0.08	alt	CEBPE	CEBPE_HUMAN.H11MO.0.A	0.6	NA
chr16	11186888	11186889	C	G	0.08	alt	ZN121	ZN121_HUMAN.H11MO.0.C	-3.4	NA
chr16	49873493	49873494	T	A	0.11	alt	E2F7	E2F7_HUMAN.H11MO.0.B	0.5	NA
chr16	49873493	49873494	T	A	0.11	alt	KLF15	KLF15_HUMAN.H11MO.0.A	0.6	NA
chr16	49873493	49873494	T	A	0.11	alt	VEZF1	VEZF1_HUMAN.H11MO.0.C	1.5	NA
chr16	49873493	49873494	T	A	0.11	alt	WT1	WT1_HUMAN.H11MO.0.C	2	NA
chr16	49873493	49873494	T	A	0.11	alt	ZN121	ZN121_HUMAN.H11MO.0.C	3.4	NA
chr16	49873493	49873494	T	A	0.11	alt	ZN263	ZN263_HUMAN.H11MO.0.A	1.6	NA
chr16	57167180	57167181	C	T	0.1	alt	NFIA	NFIA_HUMAN.H11MO.0.C	-3.3	NA
chr16	57167180	57167181	C	T	0.1	alt	NFIC	NFIC_HUMAN.H11MO.0.A	-4.2	NA
chr16	57167180	57167181	C	T	0.1	alt	ZN322	ZN322_HUMAN.H11MO.0.B	-1.2	NA
chr16	66402442	66402443	C	T	0.08	alt	COE1	COE1_HUMAN.H11MO.0.A	-0.5	NA
chr16	66402442	66402443	C	T	0.08	alt	RARA	RARA_HUMAN.H11MO.2.A	-2.6	NA
chr16	66402442	66402443	C	T	0.08	alt	RXRA	RXRA_HUMAN.H11MO.0.A	-1	NA
chr16	66402442	66402443	C	T	0.08	alt	ZN320	ZN320_HUMAN.H11MO.0.C	-0.6	NA
chr16	75647623	75647624	C	T	0.06	alt	BATF3	BATF3_HUMAN.H11MO.0.B	2.2	NA
chr16	75647623	75647624	C	T	0.06	alt	THA11	THA11_HUMAN.H11MO.0.B	-2.9	NA
chr16	75647623	75647624	C	T	0.06	alt	ZN143	ZN143_HUMAN.H11MO.0.A	-3.8	NA
chr16	75647623	75647624	C	T	0.06	alt	ZNF76	ZNF76_HUMAN.H11MO.0.C	-4.2	NA
chr16	79112094	79112095	T	G	0.15	alt	PO5F1	PO5F1_HUMAN.H11MO.1.A	5.4	NA
chr16	81180238	81180239	A	G	1	ref	SP2	SP2_HUMAN.H11MO.0.A	1.1	NA
chr16	81180238	81180239	A	G	1	ref	THAP1	THAP1_HUMAN.H11MO.0.C	2	NA
chr16	82172972	82172973	T	C	0.34	alt	ZBT48	ZBT48_HUMAN.H11MO.0.C	1.6	NA
chr16	82172972	82172973	T	C	0.34	alt	ZFX	ZFX_HUMAN.H11MO.1.A	2.6	NA
chr16	82172972	82172973	T	C	0.34	alt	ZN770	ZN770_HUMAN.H11MO.0.C	0.4	NA
chr16	84497412	84497413	G	T	0.98	ref	ZN436	ZN436_HUMAN.H11MO.0.C	1.8	NA
chr16	84497412	84497413	G	T	0.98	ref	ZN467	ZN467_HUMAN.H11MO.0.C	0.5	NA
chr16	84821383	84821384	G	C	0.08	alt	GFI1B	GFI1B_HUMAN.H11MO.0.A	5	NA
chr16	85406245	85406246	G	A	0.18	alt	NANOG	NANOG_HUMAN.H11MO.1.B	4.6	NA
chr16	85611932	85611933	C	A	0.08	alt	ESR1	ESR1_HUMAN.H11MO.0.A	-3.5	NA
chr16	85611932	85611933	C	A	0.08	alt	ESR2	ESR2_HUMAN.H11MO.0.A	-3.9	NA
chr16	88676925	88676926	T	C	0.09	alt	EGR2	EGR2_HUMAN.H11MO.0.A	4	NA
chr16	88676925	88676926	T	C	0.09	alt	VEZF1	VEZF1_HUMAN.H11MO.0.C	1.9	NA
chr16	88676925	88676926	T	C	0.09	alt	ZFP82	ZFP82_HUMAN.H11MO.0.C	-1.5	NA
chr16	88676925	88676926	T	C	0.09	alt	ZN281	ZN281_HUMAN.H11MO.0.A	4	NA
chr16	88676925	88676926	T	C	0.09	alt	ZN341	ZN341_HUMAN.H11MO.0.C	2.7	NA
chr16	88676925	88676926	T	C	0.09	alt	ZN502	ZN502_HUMAN.H11MO.0.C	-4.3	NA
chr16	89346774	89346775	G	T	0.4	alt	KLF1	KLF1_HUMAN.H11MO.0.A	-5.4	NA
chr16	89346774	89346775	G	T	0.4	alt	KLF12	KLF12_HUMAN.H11MO.0.C	-6.3	NA
chr16	89346774	89346775	G	T	0.4	alt	KLF15	KLF15_HUMAN.H11MO.0.A	-8	NA
chr16	89346774	89346775	G	T	0.4	alt	KLF3	KLF3_HUMAN.H11MO.0.B	-1.7	NA
chr16	89346774	89346775	G	T	0.4	alt	KLF6	KLF6_HUMAN.H11MO.0.A	-4.2	NA
chr16	89346774	89346775	G	T	0.4	alt	MAZ	MAZ_HUMAN.H11MO.1.A	-4.9	NA
chr16	89346774	89346775	G	T	0.4	alt	PATZ1	PATZ1_HUMAN.H11MO.1.C	-3.8	NA
chr16	89346774	89346775	G	T	0.4	alt	SALL4	SALL4_HUMAN.H11MO.0.B	-4.8	NA
chr16	89346774	89346775	G	T	0.4	alt	SP3	SP3_HUMAN.H11MO.0.B	-3.3	NA
chr16	89346774	89346775	G	T	0.4	alt	SP4	SP4_HUMAN.H11MO.1.A	-2.7	NA
chr16	89346774	89346775	G	T	0.4	alt	VEZF1	VEZF1_HUMAN.H11MO.1.C	-4.9	NA
chr16	89346774	89346775	G	T	0.4	alt	WT1	WT1_HUMAN.H11MO.1.B	-4.9	NA
chr16	89346774	89346775	G	T	0.4	alt	ZN263	ZN263_HUMAN.H11MO.0.A	-3.6	NA
chr16	89346774	89346775	G	T	0.4	alt	ZN335	ZN335_HUMAN.H11MO.0.A	-4.1	NA
chr16	89346774	89346775	G	T	0.4	alt	ZN341	ZN341_HUMAN.H11MO.0.C	-2.2	NA
chr16	89346774	89346775	G	T	0.4	alt	ZN467	ZN467_HUMAN.H11MO.0.C	-5.1	NA
chr16	89346774	89346775	G	T	0.4	alt	ZN770	ZN770_HUMAN.H11MO.0.C	-4.7	NA
chr16	89569355	89569356	C	T	0.31	alt	KLF8	KLF8_HUMAN.H11MO.0.C	1.8	NA
chr16	89569355	89569356	C	T	0.31	alt	P73	P73_HUMAN.H11MO.0.A	-3.7	NA
chr17	90430	90431	G	A	0.07	alt	OZF	OZF_HUMAN.H11MO.0.C	-3.6	NA
chr17	90430	90431	G	A	0.07	alt	ZN260	ZN260_HUMAN.H11MO.0.C	-1.4	NA
chr17	959063	959064	G	A	0.99	ref	KLF1	KLF1_HUMAN.H11MO.0.A	2.4	NA
chr17	959063	959064	G	A	0.99	ref	KLF12	KLF12_HUMAN.H11MO.0.C	1.4	NA
chr17	959063	959064	G	A	0.99	ref	KLF3	KLF3_HUMAN.H11MO.0.B	1.3	NA
chr17	959063	959064	G	A	0.99	ref	SP1	SP1_HUMAN.H11MO.0.A	1.2	NA
chr17	959063	959064	G	A	0.99	ref	SP2	SP2_HUMAN.H11MO.0.A	-1.2	NA
chr17	959063	959064	G	A	0.99	ref	SP3	SP3_HUMAN.H11MO.0.B	-0.5	NA
chr17	959063	959064	G	A	0.99	ref	SP4	SP4_HUMAN.H11MO.0.A	1.1	NA
chr17	959063	959064	G	A	0.99	ref	ZBT48	ZBT48_HUMAN.H11MO.0.C	-1.6	NA
chr17	959063	959064	G	A	0.99	ref	ZN449	ZN449_HUMAN.H11MO.0.C	3.9	NA
chr17	1369056	1369057	C	T	0.1	alt	E2F4	E2F4_HUMAN.H11MO.0.A	-4.6	NA
chr17	1369056	1369057	C	T	0.1	alt	E2F7	E2F7_HUMAN.H11MO.0.B	-3.1	NA
chr17	1369056	1369057	C	T	0.1	alt	EGR2	EGR2_HUMAN.H11MO.1.A	-0.6	NA
chr17	1369056	1369057	C	T	0.1	alt	KLF12	KLF12_HUMAN.H11MO.0.C	-3.8	NA
chr17	1369056	1369057	C	T	0.1	alt	KLF15	KLF15_HUMAN.H11MO.0.A	-1.6	NA
chr17	1369056	1369057	C	T	0.1	alt	MAZ	MAZ_HUMAN.H11MO.1.A	-2.2	NA
chr17	1369056	1369057	C	T	0.1	alt	PATZ1	PATZ1_HUMAN.H11MO.0.C	-1.8	NA
chr17	1369056	1369057	C	T	0.1	alt	SP3	SP3_HUMAN.H11MO.0.B	-2.4	NA
chr17	1369056	1369057	C	T	0.1	alt	SP4	SP4_HUMAN.H11MO.1.A	-2.8	NA
chr17	1369056	1369057	C	T	0.1	alt	SRBP2	SRBP2_HUMAN.H11MO.0.B	2.3	NA
chr17	1369056	1369057	C	T	0.1	alt	VEZF1	VEZF1_HUMAN.H11MO.0.C	-0.6	NA
chr17	1369056	1369057	C	T	0.1	alt	WT1	WT1_HUMAN.H11MO.0.C	-2.3	NA
chr17	1369056	1369057	C	T	0.1	alt	ZBT17	ZBT17_HUMAN.H11MO.0.A	-1.1	NA
chr17	1369056	1369057	C	T	0.1	alt	ZN467	ZN467_HUMAN.H11MO.0.C	-0.5	NA
chr17	3782530	3782531	T	C	0.05	alt	EGR2	EGR2_HUMAN.H11MO.0.A	-1.7	NA
chr17	3782530	3782531	T	C	0.05	alt	FLI1	FLI1_HUMAN.H11MO.0.A	-1.4	NA
chr17	3782530	3782531	T	C	0.05	alt	KLF15	KLF15_HUMAN.H11MO.0.A	2.9	NA
chr17	3782530	3782531	T	C	0.05	alt	KLF3	KLF3_HUMAN.H11MO.0.B	1.1	NA
chr17	3782530	3782531	T	C	0.05	alt	MAZ	MAZ_HUMAN.H11MO.1.A	3	NA
chr17	3782530	3782531	T	C	0.05	alt	SP2	SP2_HUMAN.H11MO.0.A	0.7	NA
chr17	3782530	3782531	T	C	0.05	alt	SP3	SP3_HUMAN.H11MO.0.B	0.7	NA
chr17	3782530	3782531	T	C	0.05	alt	VEZF1	VEZF1_HUMAN.H11MO.0.C	1.1	NA
chr17	3782530	3782531	T	C	0.05	alt	WT1	WT1_HUMAN.H11MO.1.B	3.2	NA
chr17	3782530	3782531	T	C	0.05	alt	ZBT17	ZBT17_HUMAN.H11MO.0.A	-0.8	NA
chr17	3782530	3782531	T	C	0.05	alt	ZN341	ZN341_HUMAN.H11MO.0.C	1	NA
chr17	3782530	3782531	T	C	0.05	alt	ZN467	ZN467_HUMAN.H11MO.0.C	0.4	NA
chr17	3782530	3782531	T	C	0.05	alt	ZN816	ZN816_HUMAN.H11MO.0.C	-0.6	NA
chr17	3782530	3782531	T	C	0.05	alt	ZSC22	ZSC22_HUMAN.H11MO.0.C	1.8	NA
chr17	9163716	9163717	G	A	0.07	alt	SP2	SP2_HUMAN.H11MO.0.A	-1.1	NA
chr17	9163716	9163717	G	A	0.07	alt	Z324A	Z324A_HUMAN.H11MO.0.C	-1.7	NA
chr17	9163716	9163717	G	A	0.07	alt	ZFX	ZFX_HUMAN.H11MO.1.A	-1.4	NA
chr17	9163716	9163717	G	A	0.07	alt	ZN770	ZN770_HUMAN.H11MO.0.C	-2.6	NA
chr17	14112101	14112102	G	A	0.06	alt	WT1	WT1_HUMAN.H11MO.1.B	-1.9	NA
chr17	17034808	17034809	C	G	0.14	alt	AP2A	AP2A_HUMAN.H11MO.0.A	7.6	NA
chr17	17034808	17034809	C	G	0.14	alt	AP2C	AP2C_HUMAN.H11MO.0.A	4.8	NA
chr17	17798342	17798343	G	A	0.1	alt	ZIC1	ZIC1_HUMAN.H11MO.0.B	-2.6	NA
chr17	17798342	17798343	G	A	0.1	alt	ZN436	ZN436_HUMAN.H11MO.0.C	3.6	NA
chr17	21152075	21152076	A	G	0.95	ref	NR1D1	NR1D1_HUMAN.H11MO.0.B	1.2	NA
chr17	28710443	28710444	G	T	0.05	alt	ZN490	ZN490_HUMAN.H11MO.0.C	3.8	NA
chr17	36601317	36601318	C	G	0.05	alt	ZN554	ZN554_HUMAN.H11MO.0.C	-1.8	NA
chr17	36601317	36601318	C	G	0.05	alt	ZN770	ZN770_HUMAN.H11MO.0.C	-4.3	NA
chr17	40738102	40738103	G	A	0.08	alt	ESR2	ESR2_HUMAN.H11MO.0.A	0.7	NA
chr17	40738102	40738103	G	A	0.08	alt	ZN768	ZN768_HUMAN.H11MO.0.C	-3.6	NA
chr17	41476383	41476384	G	C	0.99	ref	PATZ1	PATZ1_HUMAN.H11MO.0.C	-0.9	NA
chr17	45978117	45978118	T	A	0.05	alt	PAX5	PAX5_HUMAN.H11MO.0.A	-0.9	NA
chr17	45978117	45978118	T	A	0.05	alt	ZN121	ZN121_HUMAN.H11MO.0.C	-2.3	NA
chr17	53357814	53357815	C	T	0.19	alt	ZSC31	ZSC31_HUMAN.H11MO.0.C	1.1	NA
chr17	59470848	59470849	G	A	1	ref	RFX1	RFX1_HUMAN.H11MO.1.B	2.5	NA
chr17	59470848	59470849	G	A	1	ref	RFX3	RFX3_HUMAN.H11MO.0.B	5.8	NA
chr17	62272058	62272059	A	G	0.09	alt	HTF4	HTF4_HUMAN.H11MO.0.A	5.1	NA
chr17	62272058	62272059	A	G	0.09	alt	ITF2	ITF2_HUMAN.H11MO.0.C	4	NA
chr17	62272058	62272059	A	G	0.09	alt	MAFB	MAFB_HUMAN.H11MO.0.B	3.4	NA
chr17	62272058	62272059	A	G	0.09	alt	MAFF	MAFF_HUMAN.H11MO.0.B	2.8	NA
chr17	62272058	62272059	A	G	0.09	alt	MYOD1	MYOD1_HUMAN.H11MO.1.A	5.8	NA
chr17	62272058	62272059	A	G	0.09	alt	SP2	SP2_HUMAN.H11MO.0.A	2	NA
chr17	62272058	62272059	A	G	0.09	alt	SP4	SP4_HUMAN.H11MO.0.A	1.6	NA
chr17	62272058	62272059	A	G	0.09	alt	TFE2	TFE2_HUMAN.H11MO.0.A	5.2	NA
chr17	66517581	66517582	A	G	0.05	alt	KLF1	KLF1_HUMAN.H11MO.0.A	5.8	NA
chr17	66517581	66517582	A	G	0.05	alt	RFX1	RFX1_HUMAN.H11MO.1.B	0.9	NA
chr17	66517581	66517582	A	G	0.05	alt	ZN121	ZN121_HUMAN.H11MO.0.C	-2.7	NA
chr17	71095649	71095650	T	C	0.15	alt	ZBT48	ZBT48_HUMAN.H11MO.0.C	-2.2	NA
chr17	73570714	73570715	G	C	0.11	alt	ZN563	ZN563_HUMAN.H11MO.0.C	2.2	NA
chr17	74388305	74388306	C	T	0.05	alt	ETV4	ETV4_HUMAN.H11MO.0.B	-1.3	NA
chr17	76339096	76339097	T	C	0.06	alt	ZFX	ZFX_HUMAN.H11MO.1.A	1.4	NA
chr17	80697560	80697561	G	C	0.05	alt	NR1D1	NR1D1_HUMAN.H11MO.0.B	1	NA
chr17	80697560	80697561	G	C	0.05	alt	PAX5	PAX5_HUMAN.H11MO.0.A	-1.7	NA
chr17	80697560	80697561	G	C	0.05	alt	RARA	RARA_HUMAN.H11MO.0.A	2.6	NA
chr17	80697560	80697561	G	C	0.05	alt	ZN121	ZN121_HUMAN.H11MO.0.C	-2.1	NA
chr18	12449062	12449063	G	A	0.1	alt	ZN582	ZN582_HUMAN.H11MO.0.C	2.1	NA
chr18	13186335	13186336	G	A	0.08	alt	THA11	THA11_HUMAN.H11MO.0.B	0.8	NA
chr18	13186335	13186336	G	A	0.08	alt	THAP1	THAP1_HUMAN.H11MO.0.C	0.5	NA
chr18	13186335	13186336	G	A	0.08	alt	WT1	WT1_HUMAN.H11MO.1.B	-2.4	NA
chr18	13186335	13186336	G	A	0.08	alt	ZBTB6	ZBTB6_HUMAN.H11MO.0.C	1.8	NA
chr18	13186335	13186336	G	A	0.08	alt	ZN143	ZN143_HUMAN.H11MO.0.A	0.7	NA
chr18	13186335	13186336	G	A	0.08	alt	ZN436	ZN436_HUMAN.H11MO.0.C	-4.9	NA
chr18	22638673	22638674	C	T	0.99	ref	EGR2	EGR2_HUMAN.H11MO.0.A	-0.8	NA
chr18	22638673	22638674	C	T	0.99	ref	KLF12	KLF12_HUMAN.H11MO.0.C	-1.8	NA
chr18	22638673	22638674	C	T	0.99	ref	KLF6	KLF6_HUMAN.H11MO.0.A	-1.2	NA
chr18	22638673	22638674	C	T	0.99	ref	PBX1	PBX1_HUMAN.H11MO.0.A	-2.7	NA
chr18	22638673	22638674	C	T	0.99	ref	PKNX1	PKNX1_HUMAN.H11MO.0.B	-3.7	NA
chr18	22638673	22638674	C	T	0.99	ref	USF2	USF2_HUMAN.H11MO.0.A	-1.1	NA
chr18	46402591	46402592	C	T	0.07	alt	KLF6	KLF6_HUMAN.H11MO.0.A	-0.6	NA
chr18	46402591	46402592	C	T	0.07	alt	LYL1	LYL1_HUMAN.H11MO.0.A	2.2	NA
chr18	46402591	46402592	C	T	0.07	alt	OLIG2	OLIG2_HUMAN.H11MO.0.B	3.1	NA
chr18	46402591	46402592	C	T	0.07	alt	SP3	SP3_HUMAN.H11MO.0.B	-1	NA
chr18	46402591	46402592	C	T	0.07	alt	ZN341	ZN341_HUMAN.H11MO.1.C	-1.4	NA
chr18	54384731	54384732	G	A	0.07	alt	NR1D1	NR1D1_HUMAN.H11MO.0.B	3.3	NA
chr18	54384731	54384732	G	A	0.07	alt	VEZF1	VEZF1_HUMAN.H11MO.0.C	-1.6	NA
chr18	54384731	54384732	G	A	0.07	alt	ZSC31	ZSC31_HUMAN.H11MO.0.C	1.6	NA
chr18	72882140	72882141	A	T	0.09	alt	ZNF41	ZNF41_HUMAN.H11MO.0.C	0.7	NA
chr19	1092024	1092025	G	A	0.06	alt	ZFX	ZFX_HUMAN.H11MO.1.A	-3.5	NA
chr19	1092024	1092025	G	A	0.06	alt	ZN770	ZN770_HUMAN.H11MO.0.C	-1	NA
chr19	1507857	1507858	T	C	0.09	alt	SP2	SP2_HUMAN.H11MO.0.A	1.3	NA
chr19	1507857	1507858	T	C	0.09	alt	SP3	SP3_HUMAN.H11MO.0.B	1.1	NA
chr19	3188092	3188093	C	T	0.06	alt	NR2C2	NR2C2_HUMAN.H11MO.0.B	-3	NA
chr19	3188092	3188093	C	T	0.06	alt	RFX1	RFX1_HUMAN.H11MO.0.B	-1.4	NA
chr19	6010572	6010573	T	C	1	ref	WT1	WT1_HUMAN.H11MO.0.C	0.9	NA
chr19	6010572	6010573	T	C	1	ref	ZN320	ZN320_HUMAN.H11MO.0.C	2.9	NA
chr19	11153574	11153575	C	T	0.37	alt	BC11A	BC11A_HUMAN.H11MO.0.A	1.9	NA
chr19	11153574	11153575	C	T	0.37	alt	ELF2	ELF2_HUMAN.H11MO.0.C	-1.9	NA
chr19	11153574	11153575	C	T	0.37	alt	ELF5	ELF5_HUMAN.H11MO.0.A	-1	NA
chr19	11153574	11153575	C	T	0.37	alt	ELK1	ELK1_HUMAN.H11MO.0.B	-0.6	NA
chr19	11153574	11153575	C	T	0.37	alt	ETS1	ETS1_HUMAN.H11MO.0.A	-1.3	NA
chr19	11153574	11153575	C	T	0.37	alt	SPI1	SPI1_HUMAN.H11MO.0.A	2.3	NA
chr19	11153574	11153575	C	T	0.37	alt	SPIB	SPIB_HUMAN.H11MO.0.A	2.3	NA
chr19	16369449	16369450	C	T	0.05	alt	ERG	ERG_HUMAN.H11MO.0.A	-1.1	NA
chr19	16369449	16369450	C	T	0.05	alt	ETS1	ETS1_HUMAN.H11MO.0.A	-0.6	NA
chr19	16369449	16369450	C	T	0.05	alt	ETV2	ETV2_HUMAN.H11MO.0.B	-1.8	NA
chr19	16369449	16369450	C	T	0.05	alt	ETV5	ETV5_HUMAN.H11MO.0.C	-0.7	NA
chr19	16369449	16369450	C	T	0.05	alt	SP4	SP4_HUMAN.H11MO.0.A	0.9	NA
chr19	18169450	18169451	C	A	0.33	alt	EGR1	EGR1_HUMAN.H11MO.0.A	-3.6	NA
chr19	18169450	18169451	C	A	0.33	alt	EGR2	EGR2_HUMAN.H11MO.1.A	-3.3	NA
chr19	18169450	18169451	C	A	0.33	alt	KLF3	KLF3_HUMAN.H11MO.0.B	-2.1	NA
chr19	18169450	18169451	C	A	0.33	alt	KLF6	KLF6_HUMAN.H11MO.0.A	-3.3	NA
chr19	18169450	18169451	C	A	0.33	alt	MAZ	MAZ_HUMAN.H11MO.0.A	-3.1	NA
chr19	18169450	18169451	C	A	0.33	alt	SP2	SP2_HUMAN.H11MO.0.A	-2.6	NA
chr19	18169450	18169451	C	A	0.33	alt	SP3	SP3_HUMAN.H11MO.0.B	-3.4	NA
chr19	18169450	18169451	C	A	0.33	alt	TBX21	TBX21_HUMAN.H11MO.0.A	-2	NA
chr19	18169450	18169451	C	A	0.33	alt	WT1	WT1_HUMAN.H11MO.0.C	-4.5	NA
chr19	18169450	18169451	C	A	0.33	alt	ZIC1	ZIC1_HUMAN.H11MO.0.B	-0.9	NA
chr19	33754762	33754763	G	A	0.09	alt	KLF15	KLF15_HUMAN.H11MO.0.A	-0.6	NA
chr19	33754762	33754763	G	A	0.09	alt	MYOD1	MYOD1_HUMAN.H11MO.0.A	-1.7	NA
chr19	33754762	33754763	G	A	0.09	alt	PATZ1	PATZ1_HUMAN.H11MO.0.C	-1.8	NA
chr19	33754762	33754763	G	A	0.09	alt	PAX5	PAX5_HUMAN.H11MO.0.A	-3.2	NA
chr19	33754762	33754763	G	A	0.09	alt	WT1	WT1_HUMAN.H11MO.0.C	-1.2	NA
chr19	33754762	33754763	G	A	0.09	alt	Z324A	Z324A_HUMAN.H11MO.0.C	0.4	NA
chr19	33754762	33754763	G	A	0.09	alt	ZN320	ZN320_HUMAN.H11MO.0.C	0.5	NA
chr19	33754762	33754763	G	A	0.09	alt	ZN467	ZN467_HUMAN.H11MO.0.C	-0.7	NA
chr19	37341193	37341194	G	A	0.07	alt	COE1	COE1_HUMAN.H11MO.0.A	-3.4	NA
chr19	37341193	37341194	G	A	0.07	alt	STA5A	STA5A_HUMAN.H11MO.0.A	3.3	NA
chr19	37341193	37341194	G	A	0.07	alt	STA5B	STA5B_HUMAN.H11MO.0.A	3.6	NA
chr19	37341193	37341194	G	A	0.07	alt	STAT4	STAT4_HUMAN.H11MO.0.A	4.2	NA
chr19	37341193	37341194	G	A	0.07	alt	ZN143	ZN143_HUMAN.H11MO.0.A	0.5	NA
chr19	45541398	45541399	G	T	0.17	alt	KLF15	KLF15_HUMAN.H11MO.0.A	-5.3	NA
chr19	45541398	45541399	G	T	0.17	alt	TBX3	TBX3_HUMAN.H11MO.0.C	-4.6	NA
chr19	48154239	48154240	C	G	0.07	alt	ZN341	ZN341_HUMAN.H11MO.0.C	-2.3	NA
chr19	50281044	50281045	A	G	0.24	alt	KLF1	KLF1_HUMAN.H11MO.0.A	6.4	NA
chr19	50281044	50281045	A	G	0.24	alt	KLF5	KLF5_HUMAN.H11MO.0.A	5.1	NA
chr19	53073531	53073532	C	G	0.88	ref	MTF1	MTF1_HUMAN.H11MO.0.C	0.9	NA
chr2	11887204	11887205	G	A	0.25	alt	PATZ1	PATZ1_HUMAN.H11MO.0.C	-2	NA
chr2	11887204	11887205	G	A	0.25	alt	THAP1	THAP1_HUMAN.H11MO.0.C	-0.9	NA
chr2	26200549	26200550	G	C	0.35	alt	ZSC31	ZSC31_HUMAN.H11MO.0.C	3.1	NA
chr2	28253670	28253671	G	A	0.98	ref	ELF1	ELF1_HUMAN.H11MO.0.A	-8	NA
chr2	28253670	28253671	G	A	0.98	ref	ELF2	ELF2_HUMAN.H11MO.0.C	-5.2	NA
chr2	28253670	28253671	G	A	0.98	ref	ELF5	ELF5_HUMAN.H11MO.0.A	-8	NA
chr2	28253670	28253671	G	A	0.98	ref	ETV1	ETV1_HUMAN.H11MO.0.A	-5.8	NA
chr2	28253670	28253671	G	A	0.98	ref	GABPA	GABPA_HUMAN.H11MO.0.A	-5.2	NA
chr2	36588607	36588608	G	A	0.05	alt	KLF1	KLF1_HUMAN.H11MO.0.A	-6.4	NA
chr2	36588607	36588608	G	A	0.05	alt	KLF15	KLF15_HUMAN.H11MO.0.A	-8	NA
chr2	36588607	36588608	G	A	0.05	alt	KLF5	KLF5_HUMAN.H11MO.0.A	-5.1	NA
chr2	36588607	36588608	G	A	0.05	alt	KLF6	KLF6_HUMAN.H11MO.0.A	-1.5	NA
chr2	36588607	36588608	G	A	0.05	alt	MAZ	MAZ_HUMAN.H11MO.0.A	-2.8	NA
chr2	36588607	36588608	G	A	0.05	alt	OLIG2	OLIG2_HUMAN.H11MO.1.B	-1.9	NA
chr2	36588607	36588608	G	A	0.05	alt	PATZ1	PATZ1_HUMAN.H11MO.0.C	-3.3	NA
chr2	36588607	36588608	G	A	0.05	alt	TFAP4	TFAP4_HUMAN.H11MO.0.A	-1	NA
chr2	36588607	36588608	G	A	0.05	alt	WT1	WT1_HUMAN.H11MO.0.C	-1.4	NA
chr2	36588607	36588608	G	A	0.05	alt	ZBT17	ZBT17_HUMAN.H11MO.0.A	-1.5	NA
chr2	36588607	36588608	G	A	0.05	alt	ZBT18	ZBT18_HUMAN.H11MO.0.C	-5.1	NA
chr2	36588607	36588608	G	A	0.05	alt	ZFX	ZFX_HUMAN.H11MO.1.A	-1.7	NA
chr2	40388347	40388348	G	C	0.22	alt	ZN382	ZN382_HUMAN.H11MO.0.C	3.9	NA
chr2	43556433	43556434	C	G	1	ref	ZN816	ZN816_HUMAN.H11MO.0.C	-3.4	NA
chr2	47296531	47296532	A	G	0.17	alt	ETS2	ETS2_HUMAN.H11MO.0.B	1.8	NA
chr2	47296531	47296532	A	G	0.17	alt	IRF3	IRF3_HUMAN.H11MO.0.B	1.3	NA
chr2	61673332	61673333	A	G	0.09	alt	NFAC1	NFAC1_HUMAN.H11MO.0.B	-1.4	NA
chr2	65171792	65171793	C	T	0.13	alt	ZN335	ZN335_HUMAN.H11MO.0.A	0.8	NA
chr2	70521791	70521792	G	A	0.11	alt	ZNF18	ZNF18_HUMAN.H11MO.0.C	7.2	NA
chr2	71828476	71828477	C	T	0.06	alt	NFIA	NFIA_HUMAN.H11MO.0.C	-3	NA
chr2	71828476	71828477	C	T	0.06	alt	NFIC	NFIC_HUMAN.H11MO.0.A	-3.8	NA
chr2	73247838	73247839	G	A	0.38	alt	ZN320	ZN320_HUMAN.H11MO.0.C	0.5	NA
chr2	85823632	85823633	C	T	0.1	ref	PATZ1	PATZ1_HUMAN.H11MO.0.C	-1.6	NA
chr2	85823632	85823633	C	T	0.1	ref	ZBT17	ZBT17_HUMAN.H11MO.0.A	-2.4	NA
chr2	85823632	85823633	C	T	0.1	ref	ZN281	ZN281_HUMAN.H11MO.0.A	-4.9	NA
chr2	100222276	100222277	C	T	1	ref	OSR2	OSR2_HUMAN.H11MO.0.C	-3.7	NA
chr2	112909819	112909820	G	A	0.15	alt	E2F7	E2F7_HUMAN.H11MO.0.B	-3.1	NA
chr2	112909819	112909820	G	A	0.15	alt	ELF2	ELF2_HUMAN.H11MO.0.C	-4.3	NA
chr2	112909819	112909820	G	A	0.15	alt	ERG	ERG_HUMAN.H11MO.0.A	-4.2	NA
chr2	112909819	112909820	G	A	0.15	alt	ETS1	ETS1_HUMAN.H11MO.0.A	-7	NA
chr2	112909819	112909820	G	A	0.15	alt	ETV1	ETV1_HUMAN.H11MO.0.A	-4.2	NA
chr2	112909819	112909820	G	A	0.15	alt	FLI1	FLI1_HUMAN.H11MO.1.A	-3.1	NA
chr2	112909819	112909820	G	A	0.15	alt	GABPA	GABPA_HUMAN.H11MO.0.A	-5.3	NA
chr2	112909819	112909820	G	A	0.15	alt	KLF3	KLF3_HUMAN.H11MO.0.B	-1.3	NA
chr2	112909819	112909820	G	A	0.15	alt	PATZ1	PATZ1_HUMAN.H11MO.0.C	-3.9	NA
chr2	112909819	112909820	G	A	0.15	alt	SP3	SP3_HUMAN.H11MO.0.B	-2.4	NA
chr2	112909819	112909820	G	A	0.15	alt	WT1	WT1_HUMAN.H11MO.0.C	-2.3	NA
chr2	112909819	112909820	G	A	0.15	alt	ZFX	ZFX_HUMAN.H11MO.1.A	-1.9	NA
chr2	153208744	153208745	A	T	0.13	alt	PO3F2	PO3F2_HUMAN.H11MO.0.A	-2.5	NA
chr2	180209993	180209994	A	G	0.12	alt	ZN317	ZN317_HUMAN.H11MO.0.C	3.1	NA
chr2	206572454	206572455	T	C	0.12	alt	OLIG2	OLIG2_HUMAN.H11MO.0.B	1.1	NA
chr2	217041960	217041961	T	C	0.55	alt	NR2E3	NR2E3_HUMAN.H11MO.0.C	-2.4	NA
chr20	1904901	1904902	T	A	1	ref	PIT1	PIT1_HUMAN.H11MO.0.C	-2.3	NA
chr20	32399639	32399640	C	T	0.1	alt	ZBT48	ZBT48_HUMAN.H11MO.0.C	-4.9	NA
chr20	33359907	33359908	T	C	0.11	alt	ZN467	ZN467_HUMAN.H11MO.0.C	0.9	NA
chr20	33359907	33359908	T	C	0.11	alt	ZN586	ZN586_HUMAN.H11MO.0.C	2.6	NA
chr20	33359907	33359908	T	C	0.11	alt	ZN770	ZN770_HUMAN.H11MO.0.C	-0.9	NA
chr20	33359907	33359908	T	C	0.11	alt	ZNF85	ZNF85_HUMAN.H11MO.1.C	-4.9	NA
chr20	37465058	37465059	G	A	0.05	alt	CEBPB	CEBPB_HUMAN.H11MO.0.A	7.1	NA
chr20	37465058	37465059	G	A	0.05	alt	CEBPD	CEBPD_HUMAN.H11MO.0.C	3.1	NA
chr20	37465058	37465059	G	A	0.05	alt	CEBPE	CEBPE_HUMAN.H11MO.0.A	5.9	NA
chr20	43260530	43260531	C	T	0.98	ref	KLF15	KLF15_HUMAN.H11MO.0.A	-1.8	NA
chr20	43260530	43260531	C	T	0.98	ref	MAZ	MAZ_HUMAN.H11MO.0.A	-0.9	NA
chr20	43260530	43260531	C	T	0.98	ref	PATZ1	PATZ1_HUMAN.H11MO.0.C	-2.2	NA
chr20	43260530	43260531	C	T	0.98	ref	SP1	SP1_HUMAN.H11MO.0.A	-2.2	NA
chr20	43260530	43260531	C	T	0.98	ref	Z324A	Z324A_HUMAN.H11MO.0.C	-1.7	NA
chr20	43260530	43260531	C	T	0.98	ref	ZN263	ZN263_HUMAN.H11MO.0.A	-1.6	NA
chr20	43260530	43260531	C	T	0.98	ref	ZN467	ZN467_HUMAN.H11MO.0.C	-1.3	NA
chr20	43260530	43260531	C	T	0.98	ref	ZN816	ZN816_HUMAN.H11MO.0.C	-2.4	NA
chr20	45871428	45871429	T	C	0.1	alt	LYL1	LYL1_HUMAN.H11MO.0.A	0.7	NA
chr20	48200356	48200357	G	A	0.12	alt	ZBTB6	ZBTB6_HUMAN.H11MO.0.C	-2.5	NA
chr20	60776262	60776263	G	A	0.06	alt	BHA15	BHA15_HUMAN.H11MO.0.B	3.9	NA
chr20	60776262	60776263	G	A	0.06	alt	HEN1	HEN1_HUMAN.H11MO.0.C	3.3	NA
chr20	60776262	60776263	G	A	0.06	alt	HTF4	HTF4_HUMAN.H11MO.0.A	2.7	NA
chr20	60776262	60776263	G	A	0.06	alt	ITF2	ITF2_HUMAN.H11MO.0.C	3.2	NA
chr20	60776262	60776263	G	A	0.06	alt	MXI1	MXI1_HUMAN.H11MO.0.A	1.7	NA
chr20	60776262	60776263	G	A	0.06	alt	SP1	SP1_HUMAN.H11MO.0.A	-4.9	NA
chr20	60776262	60776263	G	A	0.06	alt	SP2	SP2_HUMAN.H11MO.0.A	-3.2	NA
chr20	60776262	60776263	G	A	0.06	alt	SP3	SP3_HUMAN.H11MO.0.B	-2.4	NA
chr20	60776262	60776263	G	A	0.06	alt	SP4	SP4_HUMAN.H11MO.0.A	-2.5	NA
chr20	60776262	60776263	G	A	0.06	alt	TAL1	TAL1_HUMAN.H11MO.1.A	4	NA
chr20	60776262	60776263	G	A	0.06	alt	TFE2	TFE2_HUMAN.H11MO.0.A	7.2	NA
chr20	60776262	60776263	G	A	0.06	alt	ZIC3	ZIC3_HUMAN.H11MO.0.B	0.4	NA
chr20	62294856	62294857	C	T	0.13	alt	MXI1	MXI1_HUMAN.H11MO.1.A	-1.9	NA
chr20	62294856	62294857	C	T	0.13	alt	THAP1	THAP1_HUMAN.H11MO.0.C	-4.5	NA
chr20	62657195	62657196	C	T	0.06	alt	ZFX	ZFX_HUMAN.H11MO.1.A	-2.8	NA
chr20	62657195	62657196	C	T	0.06	alt	ZN322	ZN322_HUMAN.H11MO.0.B	-3	NA
chr20	62657195	62657196	C	T	0.06	alt	ZN329	ZN329_HUMAN.H11MO.0.C	-6	NA
chr20	62657195	62657196	C	T	0.06	alt	ZN335	ZN335_HUMAN.H11MO.0.A	-1.9	NA
chr21	21884194	21884195	G	C	0.08	alt	IRF3	IRF3_HUMAN.H11MO.0.B	-2.5	NA
chr21	21884194	21884195	G	C	0.08	alt	OSR2	OSR2_HUMAN.H11MO.0.C	-5.9	NA
chr21	38637250	38637251	G	A	0.05	alt	OZF	OZF_HUMAN.H11MO.0.C	-3.6	NA
chr21	38637250	38637251	G	A	0.05	alt	ZN260	ZN260_HUMAN.H11MO.0.C	-1.2	NA
chr21	44195870	44195871	G	C	0.37	alt	P63	P63_HUMAN.H11MO.1.A	1.6	NA
chr21	44593160	44593161	G	C	0.25	alt	E2F1	E2F1_HUMAN.H11MO.0.A	-2.4	NA
chr21	44593160	44593161	G	C	0.25	alt	E2F3	E2F3_HUMAN.H11MO.0.A	-3.7	NA
chr21	44593160	44593161	G	C	0.25	alt	E2F6	E2F6_HUMAN.H11MO.0.A	-2.9	NA
chr21	44593160	44593161	G	C	0.25	alt	E2F7	E2F7_HUMAN.H11MO.0.B	-4.3	NA
chr21	44593160	44593161	G	C	0.25	alt	EGR2	EGR2_HUMAN.H11MO.1.A	-3.2	NA
chr21	44593160	44593161	G	C	0.25	alt	KLF1	KLF1_HUMAN.H11MO.0.A	-3.9	NA
chr21	44593160	44593161	G	C	0.25	alt	KLF12	KLF12_HUMAN.H11MO.0.C	-4.4	NA
chr21	44593160	44593161	G	C	0.25	alt	KLF15	KLF15_HUMAN.H11MO.0.A	-4.1	NA
chr21	44593160	44593161	G	C	0.25	alt	KLF3	KLF3_HUMAN.H11MO.0.B	-5.4	NA
chr21	44593160	44593161	G	C	0.25	alt	KLF6	KLF6_HUMAN.H11MO.0.A	-4.5	NA
chr21	44593160	44593161	G	C	0.25	alt	KLF9	KLF9_HUMAN.H11MO.0.C	-2.8	NA
chr21	44593160	44593161	G	C	0.25	alt	MAZ	MAZ_HUMAN.H11MO.1.A	-6.7	NA
chr21	44593160	44593161	G	C	0.25	alt	PATZ1	PATZ1_HUMAN.H11MO.0.C	-2.4	NA
chr21	44593160	44593161	G	C	0.25	alt	SALL4	SALL4_HUMAN.H11MO.0.B	-6	NA
chr21	44593160	44593161	G	C	0.25	alt	SP4	SP4_HUMAN.H11MO.1.A	-4.1	NA
chr21	44593160	44593161	G	C	0.25	alt	VEZF1	VEZF1_HUMAN.H11MO.1.C	-2.8	NA
chr21	44593160	44593161	G	C	0.25	alt	WT1	WT1_HUMAN.H11MO.0.C	-4	NA
chr21	44593160	44593161	G	C	0.25	alt	ZBT17	ZBT17_HUMAN.H11MO.0.A	-4	NA
chr21	44593160	44593161	G	C	0.25	alt	ZN281	ZN281_HUMAN.H11MO.0.A	-7.5	NA
chr21	44593160	44593161	G	C	0.25	alt	ZN341	ZN341_HUMAN.H11MO.0.C	-1.5	NA
chr21	44593160	44593161	G	C	0.25	alt	ZN467	ZN467_HUMAN.H11MO.0.C	-3.9	NA
chr21	44593160	44593161	G	C	0.25	alt	ZN563	ZN563_HUMAN.H11MO.0.C	-1.3	NA
chr21	44593160	44593161	G	C	0.25	alt	ZN816	ZN816_HUMAN.H11MO.0.C	-0.5	NA
chr21	45735372	45735373	G	A	0.09	alt	KLF3	KLF3_HUMAN.H11MO.0.B	1.3	NA
chr21	45735372	45735373	G	A	0.09	alt	KLF5	KLF5_HUMAN.H11MO.0.A	1.9	NA
chr21	45735372	45735373	G	A	0.09	alt	KLF8	KLF8_HUMAN.H11MO.0.C	-2.6	NA
chr21	45735372	45735373	G	A	0.09	alt	REST	REST_HUMAN.H11MO.0.A	-1.3	NA
chr21	45735372	45735373	G	A	0.09	alt	ZN768	ZN768_HUMAN.H11MO.0.C	0.5	NA
chr21	45735372	45735373	G	A	0.09	alt	ZNF76	ZNF76_HUMAN.H11MO.0.C	-0.8	NA
chr21	46784678	46784679	G	C	0.07	alt	ZN331	ZN331_HUMAN.H11MO.0.C	-1.5	NA
chr21	47630775	47630776	G	A	0.06	alt	ZN322	ZN322_HUMAN.H11MO.0.B	-2.8	NA
chr22	18290936	18290937	A	G	0.44	alt	E2F1	E2F1_HUMAN.H11MO.0.A	4.5	NA
chr22	18290936	18290937	A	G	0.44	alt	E2F3	E2F3_HUMAN.H11MO.0.A	1.9	NA
chr22	18290936	18290937	A	G	0.44	alt	E2F4	E2F4_HUMAN.H11MO.1.A	4.3	NA
chr22	18290936	18290937	A	G	0.44	alt	KLF6	KLF6_HUMAN.H11MO.0.A	2.4	NA
chr22	18290936	18290937	A	G	0.44	alt	PO3F2	PO3F2_HUMAN.H11MO.0.A	-4.6	NA
chr22	26861721	26861722	T	C	0.37	alt	ZN563	ZN563_HUMAN.H11MO.0.C	1	NA
chr22	32262629	32262630	C	T	0.07	alt	WT1	WT1_HUMAN.H11MO.0.C	-0.9	NA
chr22	32262629	32262630	C	T	0.07	alt	ZN263	ZN263_HUMAN.H11MO.0.A	-1.7	NA
chr22	32262629	32262630	C	T	0.07	alt	ZN341	ZN341_HUMAN.H11MO.0.C	-1.3	NA
chr22	32262629	32262630	C	T	0.07	alt	ZN770	ZN770_HUMAN.H11MO.0.C	-1.3	NA
chr22	32262629	32262630	C	T	0.07	alt	ZNF76	ZNF76_HUMAN.H11MO.0.C	-4.3	NA
chr22	36180839	36180840	C	T	0.08	alt	BHA15	BHA15_HUMAN.H11MO.0.B	-5.7	NA
chr22	36180839	36180840	C	T	0.08	alt	HEN1	HEN1_HUMAN.H11MO.0.C	-5.7	NA
chr22	36180839	36180840	C	T	0.08	alt	LYL1	LYL1_HUMAN.H11MO.0.A	-2.4	NA
chr22	36180839	36180840	C	T	0.08	alt	OLIG2	OLIG2_HUMAN.H11MO.0.B	-4.5	NA
chr22	36180839	36180840	C	T	0.08	alt	PTF1A	PTF1A_HUMAN.H11MO.0.B	-5.2	NA
chr22	36180839	36180840	C	T	0.08	alt	RFX1	RFX1_HUMAN.H11MO.0.B	-1.5	NA
chr22	36180839	36180840	C	T	0.08	alt	TAL1	TAL1_HUMAN.H11MO.1.A	-4.6	NA
chr22	44494385	44494386	G	A	0.12	alt	NR1I3	NR1I3_HUMAN.H11MO.0.C	1.2	NA
chr22	44494385	44494386	G	A	0.12	alt	PTF1A	PTF1A_HUMAN.H11MO.0.B	5	NA
chr22	44494385	44494386	G	A	0.12	alt	REL	REL_HUMAN.H11MO.0.B	1.5	NA
chr22	44494385	44494386	G	A	0.12	alt	VEZF1	VEZF1_HUMAN.H11MO.0.C	-1.7	NA
chr22	44494385	44494386	G	A	0.12	alt	Z324A	Z324A_HUMAN.H11MO.0.C	0.4	NA
chr22	44494385	44494386	G	A	0.12	alt	ZN341	ZN341_HUMAN.H11MO.0.C	-1.1	NA
chr22	44494385	44494386	G	A	0.12	alt	ZN770	ZN770_HUMAN.H11MO.0.C	-2.3	NA
chr22	45125081	45125082	C	T	0.26	alt	E2F7	E2F7_HUMAN.H11MO.0.B	-2.2	NA
chr22	45125081	45125082	C	T	0.26	alt	KLF15	KLF15_HUMAN.H11MO.0.A	-3	NA
chr22	45125081	45125082	C	T	0.26	alt	PATZ1	PATZ1_HUMAN.H11MO.0.C	-1.3	NA
chr22	45125081	45125082	C	T	0.26	alt	SP1	SP1_HUMAN.H11MO.0.A	-4.9	NA
chr22	45125081	45125082	C	T	0.26	alt	SP2	SP2_HUMAN.H11MO.0.A	-1.7	NA
chr22	45125081	45125082	C	T	0.26	alt	SP3	SP3_HUMAN.H11MO.0.B	-2.1	NA
chr22	46960134	46960135	C	A	0.27	alt	ZN322	ZN322_HUMAN.H11MO.0.B	-2.2	NA
chr22	47289881	47289882	G	C	0.28	alt	SALL4	SALL4_HUMAN.H11MO.0.B	1.6	NA
chr22	47289881	47289882	G	C	0.28	alt	SMAD3	SMAD3_HUMAN.H11MO.0.B	-0.6	NA
chr22	47289881	47289882	G	C	0.28	alt	THA11	THA11_HUMAN.H11MO.0.B	-2.5	NA
chr22	47289881	47289882	G	C	0.28	alt	ZN143	ZN143_HUMAN.H11MO.0.A	-3.2	NA
chr22	47289881	47289882	G	C	0.28	alt	ZN770	ZN770_HUMAN.H11MO.1.C	-6	NA
chr22	47289881	47289882	G	C	0.28	alt	ZNF76	ZNF76_HUMAN.H11MO.0.C	-3.6	NA
chr22	50350903	50350904	G	A	0.08	alt	HIC1	HIC1_HUMAN.H11MO.0.C	-3.6	NA
chr22	50350903	50350904	G	A	0.08	alt	KLF15	KLF15_HUMAN.H11MO.0.A	-1.7	NA
chr22	50350903	50350904	G	A	0.08	alt	KLF9	KLF9_HUMAN.H11MO.0.C	-7.3	NA
chr22	50350903	50350904	G	A	0.08	alt	SP2	SP2_HUMAN.H11MO.0.A	-1.3	NA
chr22	50350903	50350904	G	A	0.08	alt	WT1	WT1_HUMAN.H11MO.0.C	-1.6	NA
chr22	50350903	50350904	G	A	0.08	alt	ZN263	ZN263_HUMAN.H11MO.0.A	-1.6	NA
chr22	50350903	50350904	G	A	0.08	alt	ZN341	ZN341_HUMAN.H11MO.0.C	1.9	NA
chr22	50350903	50350904	G	A	0.08	alt	ZN467	ZN467_HUMAN.H11MO.0.C	-1.1	NA
chr22	50962036	50962037	T	C	0.96	ref	ZN563	ZN563_HUMAN.H11MO.0.C	0.7	NA
chr3	4877160	4877161	G	A	1	ref	LYL1	LYL1_HUMAN.H11MO.0.A	0.5	NA
chr3	4877160	4877161	G	A	1	ref	NDF1	NDF1_HUMAN.H11MO.0.A	2.3	NA
chr3	4877160	4877161	G	A	1	ref	OLIG2	OLIG2_HUMAN.H11MO.0.B	2.5	NA
chr3	4877160	4877161	G	A	1	ref	PTF1A	PTF1A_HUMAN.H11MO.0.B	1	NA
chr3	4877160	4877161	G	A	1	ref	SNAI1	SNAI1_HUMAN.H11MO.0.C	-3.4	NA
chr3	4877160	4877161	G	A	1	ref	TWST1	TWST1_HUMAN.H11MO.1.A	3.6	NA
chr3	8632715	8632716	C	T	0.05	alt	E2F3	E2F3_HUMAN.H11MO.0.A	-3.7	NA
chr3	8632715	8632716	C	T	0.05	alt	E2F7	E2F7_HUMAN.H11MO.0.B	-3.5	NA
chr3	8632715	8632716	C	T	0.05	alt	MAZ	MAZ_HUMAN.H11MO.0.A	-1.2	NA
chr3	8632715	8632716	C	T	0.05	alt	SP4	SP4_HUMAN.H11MO.1.A	-4.4	NA
chr3	8632715	8632716	C	T	0.05	alt	ZBT17	ZBT17_HUMAN.H11MO.0.A	-2.9	NA
chr3	8632715	8632716	C	T	0.05	alt	ZN263	ZN263_HUMAN.H11MO.0.A	-1	NA
chr3	8632715	8632716	C	T	0.05	alt	ZN467	ZN467_HUMAN.H11MO.0.C	-1.3	NA
chr3	8632715	8632716	C	T	0.05	alt	ZSC22	ZSC22_HUMAN.H11MO.0.C	-4.3	NA
chr3	11674871	11674872	G	A	0.1	alt	KLF15	KLF15_HUMAN.H11MO.0.A	-0.9	NA
chr3	11674871	11674872	G	A	0.1	alt	MAZ	MAZ_HUMAN.H11MO.0.A	-0.7	NA
chr3	11674871	11674872	G	A	0.1	alt	OSR2	OSR2_HUMAN.H11MO.0.C	2.7	NA
chr3	11674871	11674872	G	A	0.1	alt	PATZ1	PATZ1_HUMAN.H11MO.0.C	-1.7	NA
chr3	11674871	11674872	G	A	0.1	alt	SP1	SP1_HUMAN.H11MO.0.A	-2	NA
chr3	11674871	11674872	G	A	0.1	alt	WT1	WT1_HUMAN.H11MO.0.C	-0.6	NA
chr3	11674871	11674872	G	A	0.1	alt	ZN341	ZN341_HUMAN.H11MO.0.C	1.5	NA
chr3	11674871	11674872	G	A	0.1	alt	ZN382	ZN382_HUMAN.H11MO.0.C	-0.8	NA
chr3	11674871	11674872	G	A	0.1	alt	ZN467	ZN467_HUMAN.H11MO.0.C	-0.8	NA
chr3	11674871	11674872	G	A	0.1	alt	ZN770	ZN770_HUMAN.H11MO.0.C	-2.4	NA
chr3	16093191	16093192	A	G	0.06	alt	CLOCK	CLOCK_HUMAN.H11MO.0.C	2.1	NA
chr3	16408329	16408330	T	G	0.39	alt	MAF	MAF_HUMAN.H11MO.0.A	2.3	NA
chr3	42252787	42252788	T	G	0.35	alt	SOX2	SOX2_HUMAN.H11MO.0.A	4.1	NA
chr3	42252787	42252788	T	G	0.35	alt	SOX3	SOX3_HUMAN.H11MO.0.B	5.7	NA
chr3	42252787	42252788	T	G	0.35	alt	SOX4	SOX4_HUMAN.H11MO.0.B	3.5	NA
chr3	49416809	49416810	G	T	0.06	alt	EGR2	EGR2_HUMAN.H11MO.0.A	-4.6	NA
chr3	49416809	49416810	G	T	0.06	alt	KLF15	KLF15_HUMAN.H11MO.0.A	-2.5	NA
chr3	49416809	49416810	G	T	0.06	alt	KLF6	KLF6_HUMAN.H11MO.0.A	-2.6	NA
chr3	49416809	49416810	G	T	0.06	alt	MAZ	MAZ_HUMAN.H11MO.0.A	-2.7	NA
chr3	49416809	49416810	G	T	0.06	alt	NR1H4	NR1H4_HUMAN.H11MO.0.B	-0.7	NA
chr3	49416809	49416810	G	T	0.06	alt	PATZ1	PATZ1_HUMAN.H11MO.0.C	-2.5	NA
chr3	49416809	49416810	G	T	0.06	alt	ZBT17	ZBT17_HUMAN.H11MO.0.A	-5	NA
chr3	49416809	49416810	G	T	0.06	alt	ZN467	ZN467_HUMAN.H11MO.0.C	-2.1	NA
chr3	50213525	50213526	G	A	0.09	alt	MAZ	MAZ_HUMAN.H11MO.0.A	-1.2	NA
chr3	50213525	50213526	G	A	0.09	alt	PATZ1	PATZ1_HUMAN.H11MO.0.C	-2	NA
chr3	50213525	50213526	G	A	0.09	alt	SP1	SP1_HUMAN.H11MO.0.A	-3.2	NA
chr3	50213525	50213526	G	A	0.09	alt	VEZF1	VEZF1_HUMAN.H11MO.0.C	-1	NA
chr3	50213525	50213526	G	A	0.09	alt	WT1	WT1_HUMAN.H11MO.0.C	-1.4	NA
chr3	50213525	50213526	G	A	0.09	alt	ZN449	ZN449_HUMAN.H11MO.0.C	-6.1	NA
chr3	50213525	50213526	G	A	0.09	alt	ZN770	ZN770_HUMAN.H11MO.0.C	-2.3	NA
chr3	58153485	58153486	C	T	0.08	alt	BACH2	BACH2_HUMAN.H11MO.0.A	1.6	NA
chr3	58153485	58153486	C	T	0.08	alt	KLF3	KLF3_HUMAN.H11MO.0.B	-1.2	NA
chr3	58153485	58153486	C	T	0.08	alt	NF2L2	NF2L2_HUMAN.H11MO.0.A	2.5	NA
chr3	58153485	58153486	C	T	0.08	alt	NFE2	NFE2_HUMAN.H11MO.0.A	1.7	NA
chr3	58153485	58153486	C	T	0.08	alt	SP3	SP3_HUMAN.H11MO.0.B	-1.1	NA
chr3	58153485	58153486	C	T	0.08	alt	VEZF1	VEZF1_HUMAN.H11MO.0.C	-1	NA
chr3	58153485	58153486	C	T	0.08	alt	ZN768	ZN768_HUMAN.H11MO.0.C	-1.4	NA
chr3	64203875	64203876	T	G	0.16	alt	NR1H3	NR1H3_HUMAN.H11MO.0.B	-1	NA
chr3	65895646	65895647	T	C	0.59	alt	NRF1	NRF1_HUMAN.H11MO.0.A	5	NA
chr3	69332759	69332760	A	C	0.11	alt	PO3F1	PO3F1_HUMAN.H11MO.0.C	-2	NA
chr3	73794065	73794066	T	C	0.05	alt	PRDM1	PRDM1_HUMAN.H11MO.0.A	1.2	NA
chr3	102722806	102722807	C	T	0.29	alt	HTF4	HTF4_HUMAN.H11MO.0.A	-5.7	NA
chr3	102722806	102722807	C	T	0.29	alt	ITF2	ITF2_HUMAN.H11MO.0.C	-5.8	NA
chr3	107140001	107140002	T	C	0.07	alt	NFAC4	NFAC4_HUMAN.H11MO.0.C	-3.9	NA
chr3	111735945	111735946	A	G	0.06	alt	RUNX1	RUNX1_HUMAN.H11MO.0.A	0.7	NA
chr3	123067801	123067802	C	T	0.22	alt	E2F6	E2F6_HUMAN.H11MO.0.A	-0.8	NA
chr3	123067801	123067802	C	T	0.22	alt	MAZ	MAZ_HUMAN.H11MO.0.A	-0.9	NA
chr3	123067801	123067802	C	T	0.22	alt	PATZ1	PATZ1_HUMAN.H11MO.0.C	-2.2	NA
chr3	123067801	123067802	C	T	0.22	alt	SOX10	SOX10_HUMAN.H11MO.1.A	2.6	NA
chr3	123067801	123067802	C	T	0.22	alt	VEZF1	VEZF1_HUMAN.H11MO.0.C	-0.8	NA
chr3	123067801	123067802	C	T	0.22	alt	WT1	WT1_HUMAN.H11MO.0.C	-1	NA
chr3	123067801	123067802	C	T	0.22	alt	ZN467	ZN467_HUMAN.H11MO.0.C	-1.4	NA
chr3	127332833	127332834	C	T	0.09	alt	ZN418	ZN418_HUMAN.H11MO.0.C	-2.8	NA
chr3	145877333	145877334	G	A	0.31	alt	STAT6	STAT6_HUMAN.H11MO.0.B	2.2	NA
chr3	187985651	187985652	C	G	0.05	alt	P53	P53_HUMAN.H11MO.1.A	-3.7	NA
chr4	678158	678159	T	C	0.06	alt	THAP1	THAP1_HUMAN.H11MO.0.C	2.9	NA
chr4	1669670	1669671	C	T	0.99	ref	ZN436	ZN436_HUMAN.H11MO.0.C	3.6	NA
chr4	2834669	2834670	T	C	0.05	alt	PAX5	PAX5_HUMAN.H11MO.0.A	1.6	NA
chr4	4574874	4574875	C	A	0.1	alt	TEAD1	TEAD1_HUMAN.H11MO.0.A	-2.4	NA
chr4	4574874	4574875	C	A	0.1	alt	TEAD4	TEAD4_HUMAN.H11MO.0.A	-2.2	NA
chr4	6827781	6827782	A	G	0.06	alt	MAZ	MAZ_HUMAN.H11MO.0.A	1.4	NA
chr4	6827781	6827782	A	G	0.06	alt	ZN586	ZN586_HUMAN.H11MO.0.C	2.6	NA
chr4	6827781	6827782	A	G	0.06	alt	ZN770	ZN770_HUMAN.H11MO.0.C	-0.9	NA
chr4	10532400	10532401	C	T	0.3	alt	MZF1	MZF1_HUMAN.H11MO.0.B	3.4	NA
chr4	10532400	10532401	C	T	0.3	alt	SMCA5	SMCA5_HUMAN.H11MO.0.C	2.3	NA
chr4	10532400	10532401	C	T	0.3	alt	WT1	WT1_HUMAN.H11MO.0.C	-1.2	NA
chr4	10532400	10532401	C	T	0.3	alt	Z324A	Z324A_HUMAN.H11MO.0.C	1.8	NA
chr4	16034089	16034090	G	A	0.93	ref	MXI1	MXI1_HUMAN.H11MO.1.A	-2.7	NA
chr4	16034089	16034090	G	A	0.93	ref	MYC	MYC_HUMAN.H11MO.0.A	-1.2	NA
chr4	40909946	40909947	A	G	0.08	alt	RARA	RARA_HUMAN.H11MO.0.A	1.8	NA
chr4	47514172	47514173	A	C	0.38	alt	P53	P53_HUMAN.H11MO.0.A	5.3	NA
chr4	57778882	57778883	G	A	0.27	alt	PAX5	PAX5_HUMAN.H11MO.0.A	-2.3	NA
chr4	57778882	57778883	G	A	0.27	alt	ZN121	ZN121_HUMAN.H11MO.0.C	-2.3	NA
chr4	88762773	88762774	G	C	1	ref	ZN816	ZN816_HUMAN.H11MO.0.C	7.4	NA
chr4	90171336	90171337	G	C	0.12	alt	MAZ	MAZ_HUMAN.H11MO.0.A	-1.4	NA
chr4	90171336	90171337	G	C	0.12	alt	PATZ1	PATZ1_HUMAN.H11MO.0.C	-3.7	NA
chr4	90171336	90171337	G	C	0.12	alt	RXRA	RXRA_HUMAN.H11MO.0.A	-2.1	NA
chr4	90171336	90171337	G	C	0.12	alt	SP1	SP1_HUMAN.H11MO.0.A	-1.2	NA
chr4	90171336	90171337	G	C	0.12	alt	ZN341	ZN341_HUMAN.H11MO.0.C	-0.5	NA
chr4	90171336	90171337	G	C	0.12	alt	ZN467	ZN467_HUMAN.H11MO.0.C	-2.2	NA
chr4	106395302	106395303	C	T	0.16	alt	E2F3	E2F3_HUMAN.H11MO.0.A	-1.9	NA
chr4	106395302	106395303	C	T	0.16	alt	E2F7	E2F7_HUMAN.H11MO.0.B	-2.2	NA
chr4	106395302	106395303	C	T	0.16	alt	EGR1	EGR1_HUMAN.H11MO.0.A	-2.7	NA
chr4	106395302	106395303	C	T	0.16	alt	KLF3	KLF3_HUMAN.H11MO.0.B	-5.2	NA
chr4	106395302	106395303	C	T	0.16	alt	MAZ	MAZ_HUMAN.H11MO.1.A	-3.3	NA
chr4	106395302	106395303	C	T	0.16	alt	PATZ1	PATZ1_HUMAN.H11MO.0.C	-2.3	NA
chr4	106395302	106395303	C	T	0.16	alt	PAX5	PAX5_HUMAN.H11MO.0.A	-1.6	NA
chr4	106395302	106395303	C	T	0.16	alt	SP3	SP3_HUMAN.H11MO.0.B	-3.4	NA
chr4	106395302	106395303	C	T	0.16	alt	WT1	WT1_HUMAN.H11MO.0.C	-4.3	NA
chr4	106395302	106395303	C	T	0.16	alt	ZBT17	ZBT17_HUMAN.H11MO.0.A	-1.4	NA
chr4	106395302	106395303	C	T	0.16	alt	ZSC22	ZSC22_HUMAN.H11MO.0.C	1.4	NA
chr4	160087380	160087381	T	C	0.14	alt	ZN554	ZN554_HUMAN.H11MO.0.C	-0.9	NA
chr4	160087380	160087381	T	C	0.14	alt	ZN770	ZN770_HUMAN.H11MO.0.C	1.4	NA
chr4	169563976	169563977	C	T	0.21	alt	ZN528	ZN528_HUMAN.H11MO.0.C	1.3	NA
chr4	185730713	185730714	G	A	0.96	ref	KLF6	KLF6_HUMAN.H11MO.0.A	-2.4	NA
chr4	185730713	185730714	G	A	0.96	ref	WT1	WT1_HUMAN.H11MO.0.C	-4.8	NA
chr4	185730713	185730714	G	A	0.96	ref	ZFX	ZFX_HUMAN.H11MO.1.A	-0.6	NA
chr4	185730713	185730714	G	A	0.96	ref	ZN263	ZN263_HUMAN.H11MO.0.A	-3.1	NA
chr4	185730713	185730714	G	A	0.96	ref	ZN341	ZN341_HUMAN.H11MO.0.C	-1.4	NA
chr4	185730713	185730714	G	A	0.96	ref	ZN770	ZN770_HUMAN.H11MO.1.C	-2.3	NA
chr5	1125191	1125192	C	T	0.06	alt	KLF6	KLF6_HUMAN.H11MO.0.A	-1	NA
chr5	1125191	1125192	C	T	0.06	alt	PATZ1	PATZ1_HUMAN.H11MO.0.C	-1.7	NA
chr5	31445968	31445969	A	G	0.45	alt	ZIC3	ZIC3_HUMAN.H11MO.0.B	-0.6	NA
chr5	56628468	56628469	G	A	0.05	alt	PO5F1	PO5F1_HUMAN.H11MO.1.A	0.5	NA
chr5	60757047	60757048	G	A	0.05	alt	RFX5	RFX5_HUMAN.H11MO.0.A	-1.8	NA
chr5	64922136	64922137	C	T	0.12	alt	ZN121	ZN121_HUMAN.H11MO.0.C	-3.6	NA
chr5	80361569	80361570	C	T	0.06	alt	BC11A	BC11A_HUMAN.H11MO.0.A	-2.3	NA
chr5	80361569	80361570	C	T	0.06	alt	IRF4	IRF4_HUMAN.H11MO.0.A	-3.7	NA
chr5	80361569	80361570	C	T	0.06	alt	IRF8	IRF8_HUMAN.H11MO.0.B	-4.4	NA
chr5	80361569	80361570	C	T	0.06	alt	REL	REL_HUMAN.H11MO.0.B	-3.7	NA
chr5	80361569	80361570	C	T	0.06	alt	STAT1	STAT1_HUMAN.H11MO.1.A	-2.4	NA
chr5	80361569	80361570	C	T	0.06	alt	ZN816	ZN816_HUMAN.H11MO.1.C	-2.4	NA
chr5	131821633	131821634	C	A	0.2	alt	E2F6	E2F6_HUMAN.H11MO.0.A	-3.7	NA
chr5	131821633	131821634	C	A	0.2	alt	EGR2	EGR2_HUMAN.H11MO.0.A	-2.9	NA
chr5	131821633	131821634	C	A	0.2	alt	KLF15	KLF15_HUMAN.H11MO.0.A	-2.7	NA
chr5	131821633	131821634	C	A	0.2	alt	KLF3	KLF3_HUMAN.H11MO.0.B	-1.5	NA
chr5	131821633	131821634	C	A	0.2	alt	KLF5	KLF5_HUMAN.H11MO.0.A	-1.2	NA
chr5	131821633	131821634	C	A	0.2	alt	KLF6	KLF6_HUMAN.H11MO.0.A	-2.1	NA
chr5	131821633	131821634	C	A	0.2	alt	MAZ	MAZ_HUMAN.H11MO.0.A	-2.7	NA
chr5	131821633	131821634	C	A	0.2	alt	PPARG	PPARG_HUMAN.H11MO.0.A	-0.9	NA
chr5	131821633	131821634	C	A	0.2	alt	SP3	SP3_HUMAN.H11MO.0.B	-2.5	NA
chr5	131821633	131821634	C	A	0.2	alt	SUH	SUH_HUMAN.H11MO.0.A	-3	NA
chr5	131821633	131821634	C	A	0.2	alt	TBX21	TBX21_HUMAN.H11MO.0.A	1.2	NA
chr5	131821633	131821634	C	A	0.2	alt	TBX3	TBX3_HUMAN.H11MO.0.C	-1	NA
chr5	131821633	131821634	C	A	0.2	alt	VEZF1	VEZF1_HUMAN.H11MO.0.C	-2.7	NA
chr5	131821633	131821634	C	A	0.2	alt	WT1	WT1_HUMAN.H11MO.0.C	-4.2	NA
chr5	131821633	131821634	C	A	0.2	alt	ZBT17	ZBT17_HUMAN.H11MO.0.A	-3.4	NA
chr5	131821633	131821634	C	A	0.2	alt	ZN281	ZN281_HUMAN.H11MO.0.A	-4.9	NA
chr5	131821633	131821634	C	A	0.2	alt	ZN341	ZN341_HUMAN.H11MO.0.C	-3	NA
chr5	131821633	131821634	C	A	0.2	alt	ZN467	ZN467_HUMAN.H11MO.0.C	-3.3	NA
chr5	131821633	131821634	C	A	0.2	alt	ZNF18	ZNF18_HUMAN.H11MO.0.C	1.9	NA
chr5	137874120	137874121	C	G	0.09	alt	THA	THA_HUMAN.H11MO.0.C	-2.1	NA
chr5	137874120	137874121	C	G	0.09	alt	THB	THB_HUMAN.H11MO.0.C	-0.6	NA
chr5	137874120	137874121	C	G	0.09	alt	Z324A	Z324A_HUMAN.H11MO.0.C	-0.8	NA
chr5	137874120	137874121	C	G	0.09	alt	ZN770	ZN770_HUMAN.H11MO.0.C	-1.9	NA
chr5	138872280	138872281	A	G	0.08	alt	CREM	CREM_HUMAN.H11MO.0.C	-4.4	NA
chr5	142187567	142187568	G	A	0.15	alt	KLF6	KLF6_HUMAN.H11MO.0.A	-2.4	NA
chr5	142187567	142187568	G	A	0.15	alt	SP3	SP3_HUMAN.H11MO.0.B	-2.1	NA
chr5	142187567	142187568	G	A	0.15	alt	WT1	WT1_HUMAN.H11MO.0.C	-4.8	NA
chr5	142187567	142187568	G	A	0.15	alt	Z324A	Z324A_HUMAN.H11MO.0.C	0.9	NA
chr5	142187567	142187568	G	A	0.15	alt	ZFX	ZFX_HUMAN.H11MO.1.A	-1.9	NA
chr5	142187567	142187568	G	A	0.15	alt	ZN263	ZN263_HUMAN.H11MO.0.A	-3.1	NA
chr5	142187567	142187568	G	A	0.15	alt	ZN341	ZN341_HUMAN.H11MO.0.C	-1.4	NA
chr5	142187567	142187568	G	A	0.15	alt	ZN770	ZN770_HUMAN.H11MO.0.C	-2.3	NA
chr5	142187567	142187568	G	A	0.15	alt	ZSC22	ZSC22_HUMAN.H11MO.0.C	-3.1	NA
chr5	149231332	149231333	G	T	0.37	ref	ZN140	ZN140_HUMAN.H11MO.0.C	-5	NA
chr5	149231332	149231333	G	T	0.37	ref	ZN816	ZN816_HUMAN.H11MO.0.C	-2.9	NA
chr5	150510022	150510023	C	T	0.1	alt	PAX5	PAX5_HUMAN.H11MO.0.A	-3.6	NA
chr5	150510022	150510023	C	T	0.1	alt	ZN121	ZN121_HUMAN.H11MO.0.C	-2.6	NA
chr5	150948016	150948017	C	T	0.23	alt	P53	P53_HUMAN.H11MO.1.A	-1.3	NA
chr5	171763623	171763624	A	G	0.09	alt	SOX10	SOX10_HUMAN.H11MO.0.B	-2.9	NA
chr5	173203223	173203224	G	A	0.07	alt	AP2A	AP2A_HUMAN.H11MO.0.A	0.6	NA
chr5	176937252	176937253	C	T	0.12	alt	PATZ1	PATZ1_HUMAN.H11MO.0.C	-1.5	NA
chr5	176937252	176937253	C	T	0.12	alt	THAP1	THAP1_HUMAN.H11MO.0.C	-2.8	NA
chr5	176937252	176937253	C	T	0.12	alt	ZN263	ZN263_HUMAN.H11MO.0.A	-2.4	NA
chr5	176937252	176937253	C	T	0.12	alt	ZN341	ZN341_HUMAN.H11MO.0.C	-1.1	NA
chr5	178727947	178727948	A	G	0.09	alt	KLF6	KLF6_HUMAN.H11MO.0.A	2.4	NA
chr5	178727947	178727948	A	G	0.09	alt	ZFX	ZFX_HUMAN.H11MO.1.A	0.8	NA
chr5	178727947	178727948	A	G	0.09	alt	ZN770	ZN770_HUMAN.H11MO.1.C	2.2	NA
chr5	178727947	178727948	A	G	0.09	alt	ZSC22	ZSC22_HUMAN.H11MO.0.C	-0.8	NA
chr5	179473044	179473045	G	A	0.18	alt	EGR1	EGR1_HUMAN.H11MO.0.A	-0.9	NA
chr5	179473044	179473045	G	A	0.18	alt	EGR2	EGR2_HUMAN.H11MO.0.A	-3	NA
chr5	179473044	179473045	G	A	0.18	alt	KLF15	KLF15_HUMAN.H11MO.0.A	-1.3	NA
chr5	179473044	179473045	G	A	0.18	alt	MAZ	MAZ_HUMAN.H11MO.0.A	-1.9	NA
chr5	179473044	179473045	G	A	0.18	alt	PATZ1	PATZ1_HUMAN.H11MO.0.C	-0.9	NA
chr5	179473044	179473045	G	A	0.18	alt	SALL4	SALL4_HUMAN.H11MO.0.B	-1.7	NA
chr5	179473044	179473045	G	A	0.18	alt	SRBP2	SRBP2_HUMAN.H11MO.0.B	0.5	NA
chr5	179473044	179473045	G	A	0.18	alt	VEZF1	VEZF1_HUMAN.H11MO.1.C	-2.3	NA
chr5	179473044	179473045	G	A	0.18	alt	WT1	WT1_HUMAN.H11MO.0.C	-2.5	NA
chr5	179473044	179473045	G	A	0.18	alt	ZBT17	ZBT17_HUMAN.H11MO.0.A	-0.9	NA
chr5	179473044	179473045	G	A	0.18	alt	ZN263	ZN263_HUMAN.H11MO.0.A	-1.3	NA
chr5	179473044	179473045	G	A	0.18	alt	ZN281	ZN281_HUMAN.H11MO.0.A	-4.7	NA
chr5	179473044	179473045	G	A	0.18	alt	ZN341	ZN341_HUMAN.H11MO.0.C	-1.4	NA
chr5	179473044	179473045	G	A	0.18	alt	ZN770	ZN770_HUMAN.H11MO.0.C	-3.4	NA
chr5	179473044	179473045	G	A	0.18	alt	ZSC22	ZSC22_HUMAN.H11MO.0.C	-2.8	NA
chr5	180297008	180297009	T	A	0.25	alt	ZBT48	ZBT48_HUMAN.H11MO.0.C	4.4	NA
chr6	3758163	3758164	T	C	0.11	alt	ZN394	ZN394_HUMAN.H11MO.0.C	-3.2	NA
chr6	3758163	3758164	T	C	0.11	alt	ZN502	ZN502_HUMAN.H11MO.0.C	-2	NA
chr6	7117834	7117835	G	T	0.12	alt	PAX5	PAX5_HUMAN.H11MO.0.A	-2.3	NA
chr6	7117834	7117835	G	T	0.12	alt	ZN121	ZN121_HUMAN.H11MO.0.C	-3.7	NA
chr6	10277221	10277222	T	C	0.06	alt	GATA1	GATA1_HUMAN.H11MO.0.A	2.8	NA
chr6	10277221	10277222	T	C	0.06	alt	P53	P53_HUMAN.H11MO.1.A	-4.5	NA
chr6	10277221	10277222	T	C	0.06	alt	P63	P63_HUMAN.H11MO.1.A	-2.7	NA
chr6	15429066	15429067	G	A	0.28	alt	ZFX	ZFX_HUMAN.H11MO.1.A	-1.1	NA
chr6	24497965	24497966	T	C	0.22	alt	MAZ	MAZ_HUMAN.H11MO.0.A	0.5	NA
chr6	24497965	24497966	T	C	0.22	alt	RARG	RARG_HUMAN.H11MO.0.B	1.5	NA
chr6	24497965	24497966	T	C	0.22	alt	RXRB	RXRB_HUMAN.H11MO.0.C	1.8	NA
chr6	24497965	24497966	T	C	0.22	alt	VEZF1	VEZF1_HUMAN.H11MO.0.C	1.2	NA
chr6	26143231	26143232	G	C	1	ref	THA11	THA11_HUMAN.H11MO.0.B	3.9	NA
chr6	26143231	26143232	G	C	1	ref	ZN143	ZN143_HUMAN.H11MO.0.A	5.4	NA
chr6	26143231	26143232	G	C	1	ref	ZNF76	ZNF76_HUMAN.H11MO.0.C	5.4	NA
chr6	29709529	29709530	A	G	0.15	alt	ZN320	ZN320_HUMAN.H11MO.0.C	4.5	NA
chr6	29943851	29943852	C	A	0.14	alt	Z354A	Z354A_HUMAN.H11MO.0.C	-3.1	NA
chr6	30863657	30863658	C	T	0.17	alt	PATZ1	PATZ1_HUMAN.H11MO.0.C	-2.2	NA
chr6	30863657	30863658	C	T	0.17	alt	VEZF1	VEZF1_HUMAN.H11MO.0.C	-0.8	NA
chr6	31832069	31832070	C	T	0.39	alt	GRHL2	GRHL2_HUMAN.H11MO.0.A	1.3	NA
chr6	31832069	31832070	C	T	0.39	alt	PAX5	PAX5_HUMAN.H11MO.0.A	-1.9	NA
chr6	36986352	36986353	C	A	0.05	alt	ZN281	ZN281_HUMAN.H11MO.0.A	-5.7	NA
chr6	39787049	39787050	G	T	0.12	alt	Z324A	Z324A_HUMAN.H11MO.0.C	-0.4	NA
chr6	44769486	44769487	G	A	0.92	ref	ZN770	ZN770_HUMAN.H11MO.0.C	-2.3	NA
chr6	52902191	52902192	G	T	0.96	alt	ATF2	ATF2_HUMAN.H11MO.0.B	3.5	NA
chr6	52902191	52902192	G	T	0.96	alt	ZN331	ZN331_HUMAN.H11MO.0.C	2.3	NA
chr6	56460011	56460012	C	T	0.19	alt	COT1	COT1_HUMAN.H11MO.0.C	-1.3	NA
chr6	56460011	56460012	C	T	0.19	alt	MAZ	MAZ_HUMAN.H11MO.0.A	-0.6	NA
chr6	56460011	56460012	C	T	0.19	alt	PATZ1	PATZ1_HUMAN.H11MO.0.C	-1.1	NA
chr6	56460011	56460012	C	T	0.19	alt	TBX3	TBX3_HUMAN.H11MO.0.C	0.8	NA
chr6	56460011	56460012	C	T	0.19	alt	VEZF1	VEZF1_HUMAN.H11MO.0.C	-1.2	NA
chr6	56460011	56460012	C	T	0.19	alt	ZN341	ZN341_HUMAN.H11MO.0.C	-1.1	NA
chr6	56460011	56460012	C	T	0.19	alt	ZN467	ZN467_HUMAN.H11MO.0.C	-1	NA
chr6	56460011	56460012	C	T	0.19	alt	ZN770	ZN770_HUMAN.H11MO.0.C	0.6	NA
chr6	79789951	79789952	A	G	1	ref	RFX5	RFX5_HUMAN.H11MO.0.A	4.3	NA
chr6	90807267	90807268	T	C	0.07	alt	ZNF18	ZNF18_HUMAN.H11MO.0.C	4.2	NA
chr6	107038970	107038971	T	G	0.15	alt	NKX21	NKX21_HUMAN.H11MO.0.A	1.2	NA
chr6	107038970	107038971	T	G	0.15	alt	PBX3	PBX3_HUMAN.H11MO.0.A	3.4	NA
chr6	107038970	107038971	T	G	0.15	alt	PKNX1	PKNX1_HUMAN.H11MO.0.B	3.9	NA
chr6	109060159	109060160	T	A	0.69	alt	HXB13	HXB13_HUMAN.H11MO.0.A	-4.5	NA
chr6	110137390	110137391	C	T	0.19	alt	ZN134	ZN134_HUMAN.H11MO.0.C	1.8	NA
chr6	112519922	112519923	C	T	0.87	ref	IRF8	IRF8_HUMAN.H11MO.0.B	2.2	NA
chr6	112519922	112519923	C	T	0.87	ref	NFAC1	NFAC1_HUMAN.H11MO.0.B	1.4	NA
chr6	132828935	132828936	C	T	0.12	alt	FOXA1	FOXA1_HUMAN.H11MO.0.A	0.9	NA
chr6	147663340	147663341	G	A	0.05	alt	ZNF8	ZNF8_HUMAN.H11MO.0.C	-1.1	NA
chr6	152570274	152570275	A	G	0.15	alt	STA5B	STA5B_HUMAN.H11MO.0.A	0.8	NA
chr6	157385983	157385984	C	G	0.32	alt	BC11A	BC11A_HUMAN.H11MO.0.A	-1.3	NA
chr6	157385983	157385984	C	G	0.32	alt	IRF3	IRF3_HUMAN.H11MO.0.B	-1.4	NA
chr6	157385983	157385984	C	G	0.32	alt	IRF8	IRF8_HUMAN.H11MO.0.B	-1.3	NA
chr6	157385983	157385984	C	G	0.32	alt	MAZ	MAZ_HUMAN.H11MO.0.A	-1.3	NA
chr6	157385983	157385984	C	G	0.32	alt	STAT1	STAT1_HUMAN.H11MO.1.A	-0.7	NA
chr6	157385983	157385984	C	G	0.32	alt	ZN121	ZN121_HUMAN.H11MO.0.C	3.4	NA
chr6	157385983	157385984	C	G	0.32	alt	ZN341	ZN341_HUMAN.H11MO.0.C	-1.4	NA
chr6	157385983	157385984	C	G	0.32	alt	ZN467	ZN467_HUMAN.H11MO.0.C	-4	NA
chr6	158909235	158909236	G	A	0.05	alt	EGR2	EGR2_HUMAN.H11MO.0.A	-1.9	NA
chr6	168135209	168135210	C	T	0.12	alt	KLF3	KLF3_HUMAN.H11MO.0.B	-1.8	NA
chr7	4280868	4280869	C	T	0.08	alt	ZN708	ZN708_HUMAN.H11MO.0.C	-1.6	NA
chr7	7801523	7801524	A	T	0.2	alt	IRF3	IRF3_HUMAN.H11MO.0.B	4.3	NA
chr7	22167713	22167714	A	G	0.17	alt	CEBPA	CEBPA_HUMAN.H11MO.0.A	-5.6	NA
chr7	22167713	22167714	A	G	0.17	alt	CEBPD	CEBPD_HUMAN.H11MO.0.C	-3.1	NA
chr7	30834127	30834128	G	A	0.05	alt	COT1	COT1_HUMAN.H11MO.0.C	-1.3	NA
chr7	30834127	30834128	G	A	0.05	alt	COT2	COT2_HUMAN.H11MO.1.A	-1	NA
chr7	30834127	30834128	G	A	0.05	alt	PTF1A	PTF1A_HUMAN.H11MO.0.B	-1	NA
chr7	30834127	30834128	G	A	0.05	alt	SP2	SP2_HUMAN.H11MO.0.A	-2.5	NA
chr7	30834127	30834128	G	A	0.05	alt	VEZF1	VEZF1_HUMAN.H11MO.0.C	-1.3	NA
chr7	30834127	30834128	G	A	0.05	alt	ZN320	ZN320_HUMAN.H11MO.0.C	-4.4	NA
chr7	33796356	33796357	G	A	0.08	alt	KLF3	KLF3_HUMAN.H11MO.0.B	-5.2	NA
chr7	33796356	33796357	G	A	0.08	alt	PATZ1	PATZ1_HUMAN.H11MO.0.C	-0.8	NA
chr7	33796356	33796357	G	A	0.08	alt	SP2	SP2_HUMAN.H11MO.0.A	-1.9	NA
chr7	33796356	33796357	G	A	0.08	alt	SP4	SP4_HUMAN.H11MO.1.A	-0.8	NA
chr7	33796356	33796357	G	A	0.08	alt	ZN770	ZN770_HUMAN.H11MO.0.C	-0.6	NA
chr7	36157988	36157989	T	C	0.32	alt	MAZ	MAZ_HUMAN.H11MO.0.A	1.2	NA
chr7	36157988	36157989	T	C	0.32	alt	SP3	SP3_HUMAN.H11MO.0.B	1.4	NA
chr7	36157988	36157989	T	C	0.32	alt	WT1	WT1_HUMAN.H11MO.0.C	0.6	NA
chr7	36157988	36157989	T	C	0.32	alt	ZN467	ZN467_HUMAN.H11MO.0.C	1	NA
chr7	47408299	47408300	G	A	0.27	alt	EGR2	EGR2_HUMAN.H11MO.1.A	-0.6	NA
chr7	47408299	47408300	G	A	0.27	alt	NFIA	NFIA_HUMAN.H11MO.0.C	-2.6	NA
chr7	47972784	47972785	T	C	0.1	alt	ZN667	ZN667_HUMAN.H11MO.0.C	-1.4	NA
chr7	55552791	55552792	G	A	1	ref	ESR1	ESR1_HUMAN.H11MO.1.A	-1.4	NA
chr7	69525294	69525295	A	G	0.06	alt	ERG	ERG_HUMAN.H11MO.0.A	-3.6	NA
chr7	69525294	69525295	A	G	0.06	alt	ETS1	ETS1_HUMAN.H11MO.0.A	-2.5	NA
chr7	73641813	73641814	G	C	0.35	alt	ZN134	ZN134_HUMAN.H11MO.1.C	4.1	NA
chr7	79855722	79855723	C	T	0.07	alt	OSR2	OSR2_HUMAN.H11MO.0.C	-0.7	NA
chr7	90348424	90348425	A	T	0.05	alt	PRDM6	PRDM6_HUMAN.H11MO.0.C	-5	NA
chr7	97846693	97846694	G	A	0.05	alt	EGR2	EGR2_HUMAN.H11MO.1.A	-2	NA
chr7	99102325	99102326	C	T	0.05	alt	ZFP42	ZFP42_HUMAN.H11MO.0.A	-4	NA
chr7	102079460	102079461	C	T	0.12	alt	ZN341	ZN341_HUMAN.H11MO.0.C	-0.9	NA
chr7	102079460	102079461	C	T	0.12	alt	ZN563	ZN563_HUMAN.H11MO.0.C	-1	NA
chr7	102079460	102079461	C	T	0.12	alt	ZSC31	ZSC31_HUMAN.H11MO.0.C	-1	NA
chr7	114289799	114289800	G	C	0.06	alt	IRF3	IRF3_HUMAN.H11MO.0.B	-2.3	NA
chr7	114289799	114289800	G	C	0.06	alt	MAZ	MAZ_HUMAN.H11MO.0.A	-4.5	NA
chr7	114289799	114289800	G	C	0.06	alt	VEZF1	VEZF1_HUMAN.H11MO.0.C	-1.4	NA
chr7	114289799	114289800	G	C	0.06	alt	ZBT17	ZBT17_HUMAN.H11MO.0.A	-2.3	NA
chr7	114289799	114289800	G	C	0.06	alt	ZN467	ZN467_HUMAN.H11MO.0.C	-4.5	NA
chr7	134469315	134469316	T	C	1	ref	ZN329	ZN329_HUMAN.H11MO.0.C	-3	NA
chr7	134469315	134469316	T	C	1	ref	ZN331	ZN331_HUMAN.H11MO.0.C	3	NA
chr7	139265076	139265077	A	G	0.95	ref	RFX1	RFX1_HUMAN.H11MO.0.B	2.8	NA
chr7	139265076	139265077	A	G	0.95	ref	RFX2	RFX2_HUMAN.H11MO.0.A	4.9	NA
chr7	139855556	139855557	G	A	0.05	alt	USF2	USF2_HUMAN.H11MO.0.A	2.5	NA
chr7	139855556	139855557	G	A	0.05	alt	ZN554	ZN554_HUMAN.H11MO.0.C	-0.8	NA
chr8	10656843	10656844	G	A	0.21	alt	CLOCK	CLOCK_HUMAN.H11MO.0.C	-2.1	NA
chr8	10656843	10656844	G	A	0.21	alt	ZIM3	ZIM3_HUMAN.H11MO.0.C	-1.1	NA
chr8	17477111	17477112	A	G	0.12	alt	SMCA1	SMCA1_HUMAN.H11MO.0.C	3.4	NA
chr8	17477111	17477112	A	G	0.12	alt	STA5A	STA5A_HUMAN.H11MO.0.A	6.4	NA
chr8	17477111	17477112	A	G	0.12	alt	STAT4	STAT4_HUMAN.H11MO.0.A	2.6	NA
chr8	18614129	18614130	A	G	0.07	alt	IRF2	IRF2_HUMAN.H11MO.0.A	3.2	NA
chr8	18614129	18614130	A	G	0.07	alt	IRF8	IRF8_HUMAN.H11MO.0.B	3.1	NA
chr8	18614129	18614130	A	G	0.07	alt	STAT1	STAT1_HUMAN.H11MO.1.A	3	NA
chr8	18614129	18614130	A	G	0.07	alt	STAT2	STAT2_HUMAN.H11MO.0.A	4.4	NA
chr8	19952028	19952029	T	G	0.4	ref	PO5F1	PO5F1_HUMAN.H11MO.0.A	1.5	NA
chr8	23018090	23018091	G	A	0.31	alt	ZN816	ZN816_HUMAN.H11MO.1.C	-0.8	NA
chr8	37454022	37454023	G	A	0.08	alt	ZN322	ZN322_HUMAN.H11MO.0.B	2.5	NA
chr8	67977288	67977289	G	A	0.06	alt	KLF6	KLF6_HUMAN.H11MO.0.A	-1.8	NA
chr8	67977288	67977289	G	A	0.06	alt	SP1	SP1_HUMAN.H11MO.0.A	2.4	NA
chr8	67977288	67977289	G	A	0.06	alt	WT1	WT1_HUMAN.H11MO.0.C	0.9	NA
chr8	67977288	67977289	G	A	0.06	alt	ZN263	ZN263_HUMAN.H11MO.0.A	-2.3	NA
chr8	67977288	67977289	G	A	0.06	alt	ZN436	ZN436_HUMAN.H11MO.0.C	-0.4	NA
chr8	79143821	79143822	T	A	0.1	alt	ETV5	ETV5_HUMAN.H11MO.0.C	1.5	NA
chr8	120592860	120592861	C	T	0.13	alt	ZN140	ZN140_HUMAN.H11MO.0.C	1.7	NA
chr8	129003545	129003546	C	A	0.06	alt	ZN322	ZN322_HUMAN.H11MO.0.B	1.2	NA
chr8	129003545	129003546	C	A	0.06	alt	ZN335	ZN335_HUMAN.H11MO.0.A	-1.9	NA
chr8	130961895	130961896	T	C	1	ref	THA	THA_HUMAN.H11MO.0.C	0.6	NA
chr8	141950440	141950441	C	A	0.09	alt	Z324A	Z324A_HUMAN.H11MO.0.C	-1.7	NA
chr8	141950440	141950441	C	A	0.09	alt	ZN329	ZN329_HUMAN.H11MO.0.C	2.3	NA
chr8	144546279	144546280	C	T	0.12	alt	SP2	SP2_HUMAN.H11MO.0.A	-1.3	NA
chr8	144546279	144546280	C	T	0.12	alt	ZFX	ZFX_HUMAN.H11MO.1.A	3.5	NA
chr8	144546279	144546280	C	T	0.12	alt	ZN335	ZN335_HUMAN.H11MO.0.A	-0.8	NA
chr8	144546279	144546280	C	T	0.12	alt	ZN563	ZN563_HUMAN.H11MO.1.C	2.6	NA
chr8	145644385	145644386	G	A	0.14	alt	HIC1	HIC1_HUMAN.H11MO.0.C	-2.1	NA
chr8	145644385	145644386	G	A	0.14	alt	NFIC	NFIC_HUMAN.H11MO.0.A	-1.3	NA
chr8	145644385	145644386	G	A	0.14	alt	PAX5	PAX5_HUMAN.H11MO.0.A	-1.7	NA
chr8	145644385	145644386	G	A	0.14	alt	RFX1	RFX1_HUMAN.H11MO.1.B	1.1	NA
chr8	145644385	145644386	G	A	0.14	alt	ZN121	ZN121_HUMAN.H11MO.0.C	-4.7	NA
chr9	4865793	4865794	A	G	0.19	alt	SP1	SP1_HUMAN.H11MO.0.A	2	NA
chr9	4865793	4865794	A	G	0.19	alt	SP2	SP2_HUMAN.H11MO.0.A	1.3	NA
chr9	4865793	4865794	A	G	0.19	alt	ZN467	ZN467_HUMAN.H11MO.0.C	0.9	NA
chr9	6955079	6955080	G	C	0.05	alt	ASCL1	ASCL1_HUMAN.H11MO.0.A	-0.5	NA
chr9	6955079	6955080	G	C	0.05	alt	BHA15	BHA15_HUMAN.H11MO.0.B	2.6	NA
chr9	6955079	6955080	G	C	0.05	alt	HEN1	HEN1_HUMAN.H11MO.0.C	5.4	NA
chr9	6955079	6955080	G	C	0.05	alt	MYOD1	MYOD1_HUMAN.H11MO.0.A	1.2	NA
chr9	6955079	6955080	G	C	0.05	alt	MYOG	MYOG_HUMAN.H11MO.0.B	2	NA
chr9	6955079	6955080	G	C	0.05	alt	SNAI2	SNAI2_HUMAN.H11MO.0.A	-7.6	NA
chr9	6955079	6955080	G	C	0.05	alt	TAL1	TAL1_HUMAN.H11MO.1.A	2.5	NA
chr9	6955079	6955080	G	C	0.05	alt	TFE2	TFE2_HUMAN.H11MO.0.A	1.4	NA
chr9	6955079	6955080	G	C	0.05	alt	ZN329	ZN329_HUMAN.H11MO.0.C	2.4	NA
chr9	6955079	6955080	G	C	0.05	alt	ZN341	ZN341_HUMAN.H11MO.1.C	4.2	NA
chr9	12790687	12790688	C	T	0.42	alt	STAT6	STAT6_HUMAN.H11MO.0.B	1.5	NA
chr9	73145979	73145980	C	A	0.08	alt	BRAC	BRAC_HUMAN.H11MO.0.A	-1.4	NA
chr9	81164549	81164550	C	A	0.08	alt	EGR2	EGR2_HUMAN.H11MO.1.A	-3.3	NA
chr9	81164549	81164550	C	A	0.08	alt	KLF4	KLF4_HUMAN.H11MO.0.A	-5.4	NA
chr9	81164549	81164550	C	A	0.08	alt	MAZ	MAZ_HUMAN.H11MO.1.A	-6.3	NA
chr9	81164549	81164550	C	A	0.08	alt	SALL4	SALL4_HUMAN.H11MO.0.B	-2.9	NA
chr9	81164549	81164550	C	A	0.08	alt	SP2	SP2_HUMAN.H11MO.1.B	-4.1	NA
chr9	81164549	81164550	C	A	0.08	alt	TBX21	TBX21_HUMAN.H11MO.0.A	-3.9	NA
