## Supplementary File 2 for "Denisovan introgression has shaped the immune system of present-day Papuans": Supplementary_File_2_Modern_humans.txt (part 22 of 34)

seqnames	start	end	REF	ALT	MAF	allele_of_interest	geneSymbol	providerName	alleleDiff	rsid
chr9	81164549	81164550	C	A	0.08	alt	TBX3	TBX3_HUMAN.H11MO.0.C	-4.6	NA
chr9	81164549	81164550	C	A	0.08	alt	ZIC1	ZIC1_HUMAN.H11MO.0.B	-2.2	NA
chr9	81164549	81164550	C	A	0.08	alt	ZN281	ZN281_HUMAN.H11MO.0.A	-2.2	NA
chr9	81164549	81164550	C	A	0.08	alt	ZN320	ZN320_HUMAN.H11MO.0.C	0.7	NA
chr9	90125618	90125619	G	A	0.05	alt	CDX2	CDX2_HUMAN.H11MO.0.A	4.4	NA
chr9	101491308	101491309	C	T	0.12	alt	AP2A	AP2A_HUMAN.H11MO.0.A	1.6	NA
chr9	101491308	101491309	C	T	0.12	alt	AP2C	AP2C_HUMAN.H11MO.0.A	1.4	NA
chr9	101491308	101491309	C	T	0.12	alt	ASCL1	ASCL1_HUMAN.H11MO.0.A	-1	NA
chr9	101491308	101491309	C	T	0.12	alt	MYOG	MYOG_HUMAN.H11MO.0.B	-0.6	NA
chr9	101491308	101491309	C	T	0.12	alt	RFX1	RFX1_HUMAN.H11MO.0.B	1.5	NA
chr9	101491308	101491309	C	T	0.12	alt	ZN563	ZN563_HUMAN.H11MO.1.C	-1.4	NA
chr9	101759372	101759373	G	A	0.24	alt	P53	P53_HUMAN.H11MO.1.A	-1.6	NA
chr9	113341211	113341212	C	A	0.09	alt	NR1H3	NR1H3_HUMAN.H11MO.0.B	-2.4	NA
chr9	124322408	124322409	A	C	0.11	alt	MEIS2	MEIS2_HUMAN.H11MO.0.B	7.9	NA
chr9	124322408	124322409	A	C	0.11	alt	ZEB1	ZEB1_HUMAN.H11MO.0.A	1	NA
chr9	124744358	124744359	T	C	1	ref	TEAD1	TEAD1_HUMAN.H11MO.0.A	2	NA
chr9	124744358	124744359	T	C	1	ref	ZN770	ZN770_HUMAN.H11MO.0.C	0.8	NA
chr9	132535963	132535964	A	G	0.97	ref	ETV5	ETV5_HUMAN.H11MO.0.C	3.5	NA
chr9	134250297	134250298	C	A	0.26	alt	NFIC	NFIC_HUMAN.H11MO.0.A	-1.9	NA
chr9	134250297	134250298	C	A	0.26	alt	PTF1A	PTF1A_HUMAN.H11MO.0.B	-2.1	NA
chr9	134250297	134250298	C	A	0.26	alt	ZN320	ZN320_HUMAN.H11MO.0.C	-4.1	NA
chr9	136338598	136338599	C	A	0.12	alt	CTCF	CTCF_HUMAN.H11MO.0.A	-1.9	NA
chr9	136338598	136338599	C	A	0.12	alt	RFX1	RFX1_HUMAN.H11MO.0.B	-7.7	NA
chr9	136338598	136338599	C	A	0.12	alt	SP4	SP4_HUMAN.H11MO.0.A	1.1	NA
chr9	137285321	137285322	G	A	0.07	alt	AP2C	AP2C_HUMAN.H11MO.0.A	-2.9	NA
chr9	137285321	137285322	G	A	0.07	alt	TF65	TF65_HUMAN.H11MO.0.A	-4.9	NA
chr9	137285321	137285322	G	A	0.07	alt	THA	THA_HUMAN.H11MO.0.C	-2.2	NA
chr9	139452509	139452510	T	C	0.05	alt	ETS2	ETS2_HUMAN.H11MO.0.B	1	NA
chr9	140519410	140519411	C	T	1	ref	KLF15	KLF15_HUMAN.H11MO.0.A	-1.2	NA
chr9	140519410	140519411	C	T	1	ref	MAZ	MAZ_HUMAN.H11MO.0.A	-0.7	NA
chr9	140519410	140519411	C	T	1	ref	SP2	SP2_HUMAN.H11MO.0.A	-1.8	NA
chr9	140519410	140519411	C	T	1	ref	TAF1	TAF1_HUMAN.H11MO.0.A	-1.4	NA
chr1	1039185	1039186	C	T	0.79	alt	COT1	COT1_HUMAN.H11MO.0.C	-4.5	NA
chr1	1039185	1039186	C	T	0.79	alt	EGR1	EGR1_HUMAN.H11MO.0.A	-4	NA
chr1	1039185	1039186	C	T	0.79	alt	MAZ	MAZ_HUMAN.H11MO.0.A	-2.2	NA
chr1	1039185	1039186	C	T	0.79	alt	ZN341	ZN341_HUMAN.H11MO.0.C	-1.4	NA
chr1	1039185	1039186	C	T	0.79	alt	ZN770	ZN770_HUMAN.H11MO.0.C	-1.6	NA
chr1	3113650	3113651	G	A	0.2	alt	CLOCK	CLOCK_HUMAN.H11MO.0.C	-1.3	NA
chr1	3113650	3113651	G	A	0.2	alt	MXI1	MXI1_HUMAN.H11MO.1.A	-2.5	NA
chr1	3113650	3113651	G	A	0.2	alt	PAX5	PAX5_HUMAN.H11MO.0.A	-2	NA
chr1	3113650	3113651	G	A	0.2	alt	SP1	SP1_HUMAN.H11MO.1.A	-2.7	NA
chr1	3113650	3113651	G	A	0.2	alt	ZBT7A	ZBT7A_HUMAN.H11MO.0.A	-1.1	NA
chr1	11814522	11814523	A	G	0.86	ref	NR1H4	NR1H4_HUMAN.H11MO.0.B	1.6	NA
chr1	11814522	11814523	A	G	0.86	ref	THB	THB_HUMAN.H11MO.0.C	0.6	NA
chr1	11814522	11814523	A	G	0.86	ref	ZN528	ZN528_HUMAN.H11MO.0.C	1.9	NA
chr1	25463238	25463239	T	C	0.08	alt	RARA	RARA_HUMAN.H11MO.0.A	2.3	NA
chr1	25463238	25463239	T	C	0.08	alt	ZN320	ZN320_HUMAN.H11MO.0.C	2.4	NA
chr1	28443839	28443840	T	A	1	ref	ANDR	ANDR_HUMAN.H11MO.0.A	2.5	NA
chr1	33211028	33211029	G	A	0.06	alt	AHR	AHR_HUMAN.H11MO.0.B	-4.2	NA
chr1	33211028	33211029	G	A	0.06	alt	BHE40	BHE40_HUMAN.H11MO.0.A	3.6	NA
chr1	33211028	33211029	G	A	0.06	alt	BMAL1	BMAL1_HUMAN.H11MO.0.A	2.8	NA
chr1	33211028	33211029	G	A	0.06	alt	CLOCK	CLOCK_HUMAN.H11MO.0.C	1.4	NA
chr1	33211028	33211029	G	A	0.06	alt	KLF1	KLF1_HUMAN.H11MO.0.A	-2.1	NA
chr1	33211028	33211029	G	A	0.06	alt	KLF3	KLF3_HUMAN.H11MO.0.B	-1.5	NA
chr1	33211028	33211029	G	A	0.06	alt	KLF5	KLF5_HUMAN.H11MO.0.A	-1.6	NA
chr1	33211028	33211029	G	A	0.06	alt	MXI1	MXI1_HUMAN.H11MO.0.A	1.7	NA
chr1	33211028	33211029	G	A	0.06	alt	SP1	SP1_HUMAN.H11MO.0.A	-2.2	NA
chr1	33211028	33211029	G	A	0.06	alt	USF2	USF2_HUMAN.H11MO.0.A	4.3	NA
chr1	42272466	42272467	G	A	0.05	alt	NR1H3	NR1H3_HUMAN.H11MO.0.B	2.5	NA
chr1	42272466	42272467	G	A	0.05	alt	P53	P53_HUMAN.H11MO.0.A	4.3	NA
chr1	42272466	42272467	G	A	0.05	alt	THA	THA_HUMAN.H11MO.0.C	1.8	NA
chr1	42272466	42272467	G	A	0.05	alt	THB	THB_HUMAN.H11MO.0.C	4.4	NA
chr1	55088781	55088782	G	A	0.06	alt	KLF15	KLF15_HUMAN.H11MO.0.A	-3	NA
chr1	55088781	55088782	G	A	0.06	alt	MAZ	MAZ_HUMAN.H11MO.0.A	-3.2	NA
chr1	55088781	55088782	G	A	0.06	alt	SP3	SP3_HUMAN.H11MO.0.B	-3.4	NA
chr1	55088781	55088782	G	A	0.06	alt	WT1	WT1_HUMAN.H11MO.1.B	-1.1	NA
chr1	55088781	55088782	G	A	0.06	alt	Z324A	Z324A_HUMAN.H11MO.0.C	1	NA
chr1	55088781	55088782	G	A	0.06	alt	ZN770	ZN770_HUMAN.H11MO.1.C	2.5	NA
chr1	84925967	84925968	G	A	0.12	alt	ZIC3	ZIC3_HUMAN.H11MO.0.B	4.4	NA
chr1	91541528	91541529	G	T	0.13	alt	E2F7	E2F7_HUMAN.H11MO.0.B	-5.6	NA
chr1	91541528	91541529	G	T	0.13	alt	KLF15	KLF15_HUMAN.H11MO.0.A	-8	NA
chr1	91541528	91541529	G	T	0.13	alt	MAZ	MAZ_HUMAN.H11MO.0.A	-3.6	NA
chr1	91541528	91541529	G	T	0.13	alt	PATZ1	PATZ1_HUMAN.H11MO.0.C	-3.6	NA
chr1	91541528	91541529	G	T	0.13	alt	WT1	WT1_HUMAN.H11MO.0.C	-3.4	NA
chr1	91541528	91541529	G	T	0.13	alt	ZN467	ZN467_HUMAN.H11MO.0.C	-5.1	NA
chr1	101718085	101718086	G	T	0.35	alt	CTCFL	CTCFL_HUMAN.H11MO.0.A	-4.3	NA
chr1	101718085	101718086	G	T	0.35	alt	FEV	FEV_HUMAN.H11MO.0.B	-1.1	NA
chr1	101718085	101718086	G	T	0.35	alt	KLF6	KLF6_HUMAN.H11MO.0.A	-0.6	NA
chr1	101718085	101718086	G	T	0.35	alt	THAP1	THAP1_HUMAN.H11MO.0.C	2	NA
chr1	101718085	101718086	G	T	0.35	alt	WT1	WT1_HUMAN.H11MO.1.B	1.4	NA
chr1	101718085	101718086	G	T	0.35	alt	ZN768	ZN768_HUMAN.H11MO.0.C	4.8	NA
chr1	157277409	157277410	C	T	0.27	alt	CTCF	CTCF_HUMAN.H11MO.0.A	-0.9	NA
chr1	157277409	157277410	C	T	0.27	alt	KLF15	KLF15_HUMAN.H11MO.0.A	-1.4	NA
chr1	157277409	157277410	C	T	0.27	alt	PATZ1	PATZ1_HUMAN.H11MO.0.C	-2	NA
chr1	157277409	157277410	C	T	0.27	alt	SP1	SP1_HUMAN.H11MO.0.A	-3.2	NA
chr1	157277409	157277410	C	T	0.27	alt	SP3	SP3_HUMAN.H11MO.0.B	-2.2	NA
chr1	157277409	157277410	C	T	0.27	alt	ZFX	ZFX_HUMAN.H11MO.1.A	-0.6	NA
chr1	157277409	157277410	C	T	0.27	alt	ZN436	ZN436_HUMAN.H11MO.0.C	-4.9	NA
chr1	157277409	157277410	C	T	0.27	alt	ZN467	ZN467_HUMAN.H11MO.0.C	-2.6	NA
chr1	157277409	157277410	C	T	0.27	alt	ZN770	ZN770_HUMAN.H11MO.0.C	-1.3	NA
chr1	158153772	158153773	G	A	1	ref	P63	P63_HUMAN.H11MO.1.A	3.5	NA
chr1	158153772	158153773	G	A	1	ref	P73	P73_HUMAN.H11MO.1.A	2.7	NA
chr1	182300298	182300299	G	T	0.99	ref	EGR2	EGR2_HUMAN.H11MO.1.A	1.3	NA
chr1	182300298	182300299	G	T	0.99	ref	SP2	SP2_HUMAN.H11MO.1.B	-1.4	NA
chr1	182300298	182300299	G	T	0.99	ref	Z324A	Z324A_HUMAN.H11MO.0.C	-3.8	NA
chr1	182300298	182300299	G	T	0.99	ref	ZBT7A	ZBT7A_HUMAN.H11MO.0.A	-1.8	NA
chr1	182300298	182300299	G	T	0.99	ref	ZN467	ZN467_HUMAN.H11MO.0.C	-3.3	NA
chr1	182300298	182300299	G	T	0.99	ref	ZN770	ZN770_HUMAN.H11MO.0.C	-2.5	NA
chr1	182300298	182300299	G	T	0.99	ref	ZSC22	ZSC22_HUMAN.H11MO.0.C	-1.2	NA
chr1	205224479	205224480	A	G	1	ref	PAX5	PAX5_HUMAN.H11MO.0.A	1.6	NA
chr1	206950353	206950354	G	A	0.05	alt	NR1D1	NR1D1_HUMAN.H11MO.0.B	-1	NA
chr1	206950353	206950354	G	A	0.05	alt	RARA	RARA_HUMAN.H11MO.0.A	-1.6	NA
chr1	206950353	206950354	G	A	0.05	alt	ZN770	ZN770_HUMAN.H11MO.0.C	-1.5	NA
chr1	211770998	211770999	T	C	0.13	alt	P73	P73_HUMAN.H11MO.0.A	5.1	NA
chr1	211770998	211770999	T	C	0.13	alt	THAP1	THAP1_HUMAN.H11MO.0.C	0.9	NA
chr1	234912314	234912315	T	G	0.2	alt	INSM1	INSM1_HUMAN.H11MO.0.C	3.3	NA
chr1	234912314	234912315	T	G	0.2	alt	PATZ1	PATZ1_HUMAN.H11MO.0.C	-0.6	NA
chr1	234912314	234912315	T	G	0.2	alt	PTF1A	PTF1A_HUMAN.H11MO.0.B	-5.6	NA
chr1	234912314	234912315	T	G	0.2	alt	ZN770	ZN770_HUMAN.H11MO.0.C	0.8	NA
chr1	244484874	244484875	A	C	0.09	alt	THAP1	THAP1_HUMAN.H11MO.0.C	1.8	NA
chr1	244484874	244484875	A	C	0.09	alt	ZN264	ZN264_HUMAN.H11MO.0.C	3.2	NA
chr1	246033325	246033326	G	T	0.43	alt	AP2A	AP2A_HUMAN.H11MO.0.A	-1	NA
chr1	246033325	246033326	G	T	0.43	alt	AP2C	AP2C_HUMAN.H11MO.0.A	-1.4	NA
chr1	248077405	248077406	C	A	0.12	alt	ZIM3	ZIM3_HUMAN.H11MO.0.C	-3	NA
chr10	8446009	8446010	C	A	0.45	alt	ZSC31	ZSC31_HUMAN.H11MO.0.C	-3.3	NA
chr10	20212997	20212998	G	A	1	ref	ELK1	ELK1_HUMAN.H11MO.0.B	-5.2	NA
chr10	20212997	20212998	G	A	1	ref	STAT3	STAT3_HUMAN.H11MO.0.A	-1	NA
chr10	20212997	20212998	G	A	1	ref	ZN143	ZN143_HUMAN.H11MO.0.A	1.3	NA
chr10	20212997	20212998	G	A	1	ref	ZNF76	ZNF76_HUMAN.H11MO.0.C	0.9	NA
chr10	81078426	81078427	C	T	0.09	alt	CRX	CRX_HUMAN.H11MO.0.B	3.4	NA
chr10	81078426	81078427	C	T	0.09	alt	MAZ	MAZ_HUMAN.H11MO.0.A	-1.1	NA
chr10	81078426	81078427	C	T	0.09	alt	OTX2	OTX2_HUMAN.H11MO.0.A	4.8	NA
chr10	99177513	99177514	T	C	0.24	alt	PAX5	PAX5_HUMAN.H11MO.0.A	1.6	NA
chr10	99177513	99177514	T	C	0.24	alt	RARA	RARA_HUMAN.H11MO.0.A	-5	NA
chr10	108579127	108579128	C	T	0.12	alt	ZBTB6	ZBTB6_HUMAN.H11MO.0.C	-1.6	NA
chr10	115323712	115323713	C	T	0.12	alt	MAZ	MAZ_HUMAN.H11MO.0.A	0.6	NA
chr11	47577988	47577989	C	T	0.07	alt	ZN770	ZN770_HUMAN.H11MO.0.C	-2.3	NA
chr11	47577988	47577989	C	T	0.07	alt	ZSC22	ZSC22_HUMAN.H11MO.0.C	-3.1	NA
chr11	59632099	59632100	C	T	0.05	alt	PTF1A	PTF1A_HUMAN.H11MO.0.B	-1	NA
chr11	64581696	64581697	A	G	0.87	alt	MAFF	MAFF_HUMAN.H11MO.0.B	-0.4	NA
chr11	72479522	72479523	G	T	1	ref	AP2A	AP2A_HUMAN.H11MO.0.A	5.2	NA
chr11	72479522	72479523	G	T	1	ref	AP2C	AP2C_HUMAN.H11MO.0.A	4.6	NA
chr11	72479522	72479523	G	T	1	ref	NR1H3	NR1H3_HUMAN.H11MO.0.B	1.4	NA
chr11	117815567	117815568	A	G	0.1	alt	FLI1	FLI1_HUMAN.H11MO.0.A	0.9	NA
chr11	117815567	117815568	A	G	0.1	alt	MAZ	MAZ_HUMAN.H11MO.0.A	0.9	NA
chr11	117815567	117815568	A	G	0.1	alt	VEZF1	VEZF1_HUMAN.H11MO.0.C	1.6	NA
chr11	117815567	117815568	A	G	0.1	alt	WT1	WT1_HUMAN.H11MO.0.C	3.6	NA
chr11	117815567	117815568	A	G	0.1	alt	ZBT17	ZBT17_HUMAN.H11MO.0.A	3.2	NA
chr11	117815567	117815568	A	G	0.1	alt	ZN467	ZN467_HUMAN.H11MO.0.C	1.3	NA
chr11	129122820	129122821	A	G	0.09	alt	PO3F1	PO3F1_HUMAN.H11MO.0.C	-2.9	NA
chr12	10192222	10192223	C	T	0.12	alt	BATF	BATF_HUMAN.H11MO.1.A	-3.1	NA
chr12	51706774	51706775	C	T	0.99	ref	RARA	RARA_HUMAN.H11MO.0.A	-1.8	NA
chr12	52924986	52924987	T	C	0.12	alt	NR6A1	NR6A1_HUMAN.H11MO.0.B	3.4	NA
chr12	52924986	52924987	T	C	0.12	alt	WT1	WT1_HUMAN.H11MO.1.B	1.2	NA
chr12	93539568	93539569	T	C	0.08	alt	ZN563	ZN563_HUMAN.H11MO.0.C	1.3	NA
chr12	117242504	117242505	G	A	0.05	alt	RXRA	RXRA_HUMAN.H11MO.0.A	2.8	NA
chr12	117242504	117242505	G	A	0.05	alt	ZN143	ZN143_HUMAN.H11MO.0.A	-1	NA
chr12	117242504	117242505	G	A	0.05	alt	ZN770	ZN770_HUMAN.H11MO.0.C	-2.4	NA
chr12	117242504	117242505	G	A	0.05	alt	ZNF76	ZNF76_HUMAN.H11MO.0.C	-1.5	NA
chr12	121348145	121348146	G	A	0.15	alt	OZF	OZF_HUMAN.H11MO.0.C	-1	NA
chr13	40702161	40702162	C	T	0.08	alt	ZN263	ZN263_HUMAN.H11MO.0.A	-3.9	NA
chr13	40702161	40702162	C	T	0.08	alt	ZN341	ZN341_HUMAN.H11MO.0.C	-1	NA
chr13	40702161	40702162	C	T	0.08	alt	ZN467	ZN467_HUMAN.H11MO.0.C	-3.8	NA
chr13	40702161	40702162	C	T	0.08	alt	ZN770	ZN770_HUMAN.H11MO.0.C	-3.2	NA
chr13	48705783	48705784	C	G	0.23	alt	ZN350	ZN350_HUMAN.H11MO.0.C	-2.5	NA
chr13	50171251	50171252	C	G	0.05	alt	EGR2	EGR2_HUMAN.H11MO.0.A	-2.1	NA
chr13	50171251	50171252	C	G	0.05	alt	KLF3	KLF3_HUMAN.H11MO.0.B	-0.9	NA
chr13	50171251	50171252	C	G	0.05	alt	MAZ	MAZ_HUMAN.H11MO.0.A	-1.3	NA
chr13	50171251	50171252	C	G	0.05	alt	SALL4	SALL4_HUMAN.H11MO.0.B	-0.6	NA
chr13	50171251	50171252	C	G	0.05	alt	SP3	SP3_HUMAN.H11MO.0.B	-1	NA
chr13	50171251	50171252	C	G	0.05	alt	VEZF1	VEZF1_HUMAN.H11MO.0.C	-1.7	NA
chr13	50171251	50171252	C	G	0.05	alt	WT1	WT1_HUMAN.H11MO.0.C	-2.3	NA
chr13	50171251	50171252	C	G	0.05	alt	ZN263	ZN263_HUMAN.H11MO.0.A	-1.3	NA
chr13	50171251	50171252	C	G	0.05	alt	ZN331	ZN331_HUMAN.H11MO.0.C	4.9	NA
chr13	50171251	50171252	C	G	0.05	alt	ZNF41	ZNF41_HUMAN.H11MO.1.C	-2.8	NA
chr13	74558685	74558686	T	G	0.51	alt	MAZ	MAZ_HUMAN.H11MO.0.A	-1	NA
chr13	74558685	74558686	T	G	0.51	alt	WT1	WT1_HUMAN.H11MO.0.C	-0.7	NA
chr13	74558685	74558686	T	G	0.51	alt	ZN467	ZN467_HUMAN.H11MO.0.C	-1.2	NA
chr13	77502732	77502733	C	T	0.06	alt	ZN335	ZN335_HUMAN.H11MO.0.A	-1.3	NA
chr13	113545140	113545141	C	A	0.13	alt	ANDR	ANDR_HUMAN.H11MO.1.A	3.2	NA
chr14	77452473	77452474	A	G	1	ref	GRHL2	GRHL2_HUMAN.H11MO.0.A	5.8	NA
chr14	77452473	77452474	A	G	1	ref	P73	P73_HUMAN.H11MO.1.A	7.4	NA
chr14	98156381	98156382	A	C	0.14	alt	FOXJ3	FOXJ3_HUMAN.H11MO.1.B	-7.4	NA
chr14	98156381	98156382	A	C	0.14	alt	IRF1	IRF1_HUMAN.H11MO.0.A	-5	NA
chr14	101540299	101540300	G	T	0.06	alt	MXI1	MXI1_HUMAN.H11MO.0.A	-2.4	NA
chr14	101540299	101540300	G	T	0.06	alt	SNAI1	SNAI1_HUMAN.H11MO.0.C	-3.4	NA
chr14	101540299	101540300	G	T	0.06	alt	ZIC3	ZIC3_HUMAN.H11MO.0.B	-1.9	NA
chr14	101540299	101540300	G	T	0.06	alt	ZN134	ZN134_HUMAN.H11MO.1.C	-4.6	NA
chr15	38950887	38950888	C	G	0.12	alt	IRF2	IRF2_HUMAN.H11MO.0.A	-0.7	NA
chr15	62515562	62515563	G	A	0.05	alt	ZN350	ZN350_HUMAN.H11MO.0.C	-1.5	NA
chr15	82480563	82480564	G	A	0.07	alt	ZN490	ZN490_HUMAN.H11MO.0.C	-1.7	NA
chr15	89421531	89421532	C	T	0.08	alt	COT1	COT1_HUMAN.H11MO.0.C	-1.1	NA
chr15	89421531	89421532	C	T	0.08	alt	RARA	RARA_HUMAN.H11MO.2.A	-1.6	NA
chr15	89421531	89421532	C	T	0.08	alt	SMAD2	SMAD2_HUMAN.H11MO.0.A	-1.4	NA
chr15	89421531	89421532	C	T	0.08	alt	SMAD3	SMAD3_HUMAN.H11MO.0.B	-0.8	NA
chr15	89421531	89421532	C	T	0.08	alt	SMAD4	SMAD4_HUMAN.H11MO.0.B	-1.7	NA
chr15	89421531	89421532	C	T	0.08	alt	SP2	SP2_HUMAN.H11MO.0.A	-1.5	NA
chr15	89421531	89421532	C	T	0.08	alt	ZN335	ZN335_HUMAN.H11MO.0.A	-2.9	NA
chr15	89421531	89421532	C	T	0.08	alt	ZN341	ZN341_HUMAN.H11MO.0.C	-0.4	NA
chr15	99240353	99240354	C	T	0.06	alt	KLF6	KLF6_HUMAN.H11MO.0.A	-1.8	NA
chr15	99240353	99240354	C	T	0.06	alt	P53	P53_HUMAN.H11MO.0.A	-3.5	NA
chr15	99240353	99240354	C	T	0.06	alt	P63	P63_HUMAN.H11MO.0.A	-4.2	NA
chr15	99240353	99240354	C	T	0.06	alt	P73	P73_HUMAN.H11MO.0.A	-3.7	NA
chr15	99240353	99240354	C	T	0.06	alt	SP4	SP4_HUMAN.H11MO.1.A	-2.4	NA
chr15	99240353	99240354	C	T	0.06	alt	ZNF76	ZNF76_HUMAN.H11MO.0.C	-2.8	NA
chr16	1049177	1049178	G	T	0.26	alt	OSR2	OSR2_HUMAN.H11MO.0.C	-2	NA
chr16	1049177	1049178	G	T	0.26	alt	ZN341	ZN341_HUMAN.H11MO.0.C	-3.2	NA
chr16	1049177	1049178	G	T	0.26	alt	ZN563	ZN563_HUMAN.H11MO.0.C	-0.5	NA
chr16	29016138	29016139	C	T	0.24	alt	SPI1	SPI1_HUMAN.H11MO.0.A	0.4	NA
chr16	29016138	29016139	C	T	0.24	alt	SPIB	SPIB_HUMAN.H11MO.0.A	0.7	NA
chr16	56353979	56353980	A	T	0.14	alt	TF7L2	TF7L2_HUMAN.H11MO.0.A	4.1	NA
chr16	69542072	69542073	G	C	0.32	alt	KLF15	KLF15_HUMAN.H11MO.0.A	-1.5	NA
chr16	69542072	69542073	G	C	0.32	alt	ZN331	ZN331_HUMAN.H11MO.0.C	4.9	NA
chr16	84231576	84231577	C	A	0.11	alt	NR1H4	NR1H4_HUMAN.H11MO.0.B	0.6	NA
chr16	84231576	84231577	C	A	0.11	alt	ZBT48	ZBT48_HUMAN.H11MO.0.C	-0.4	NA
chr16	85916465	85916466	T	C	0.19	alt	SOX17	SOX17_HUMAN.H11MO.0.C	-4.9	NA
chr16	85916465	85916466	T	C	0.19	alt	SOX3	SOX3_HUMAN.H11MO.0.B	-3.5	NA
chr16	86080087	86080088	T	C	0.3	alt	SP1	SP1_HUMAN.H11MO.0.A	2	NA
chr16	86080087	86080088	T	C	0.3	alt	ZFX	ZFX_HUMAN.H11MO.1.A	1.6	NA
chr16	86080087	86080088	T	C	0.3	alt	ZN770	ZN770_HUMAN.H11MO.0.C	1.4	NA
chr16	87840879	87840880	G	A	0.28	alt	COT1	COT1_HUMAN.H11MO.0.C	-1.4	NA
chr16	87840879	87840880	G	A	0.28	alt	COT2	COT2_HUMAN.H11MO.1.A	-1.4	NA
chr16	87840879	87840880	G	A	0.28	alt	ETV5	ETV5_HUMAN.H11MO.0.C	-0.4	NA
chr16	87840879	87840880	G	A	0.28	alt	FLI1	FLI1_HUMAN.H11MO.0.A	-1.7	NA
chr16	87840879	87840880	G	A	0.28	alt	KLF15	KLF15_HUMAN.H11MO.0.A	-5.3	NA
chr16	87840879	87840880	G	A	0.28	alt	KLF6	KLF6_HUMAN.H11MO.0.A	-4.1	NA
chr16	87840879	87840880	G	A	0.28	alt	MAZ	MAZ_HUMAN.H11MO.1.A	-7.1	NA
chr16	87840879	87840880	G	A	0.28	alt	PATZ1	PATZ1_HUMAN.H11MO.1.C	-2.7	NA
chr16	87840879	87840880	G	A	0.28	alt	RARA	RARA_HUMAN.H11MO.0.A	-1.3	NA
chr16	87840879	87840880	G	A	0.28	alt	RXRA	RXRA_HUMAN.H11MO.0.A	-1.3	NA
chr16	87840879	87840880	G	A	0.28	alt	SALL4	SALL4_HUMAN.H11MO.0.B	-2.3	NA
chr16	87840879	87840880	G	A	0.28	alt	SP1	SP1_HUMAN.H11MO.0.A	-1.7	NA
chr16	87840879	87840880	G	A	0.28	alt	SP3	SP3_HUMAN.H11MO.0.B	-1.6	NA
chr16	87840879	87840880	G	A	0.28	alt	SP4	SP4_HUMAN.H11MO.0.A	-0.9	NA
chr16	87840879	87840880	G	A	0.28	alt	THAP1	THAP1_HUMAN.H11MO.0.C	-1.6	NA
chr16	87840879	87840880	G	A	0.28	alt	VEZF1	VEZF1_HUMAN.H11MO.1.C	-2.8	NA
chr16	87840879	87840880	G	A	0.28	alt	WT1	WT1_HUMAN.H11MO.1.B	-3.9	NA
chr16	87840879	87840880	G	A	0.28	alt	ZBT17	ZBT17_HUMAN.H11MO.0.A	-0.5	NA
chr16	87840879	87840880	G	A	0.28	alt	ZFX	ZFX_HUMAN.H11MO.1.A	-1.1	NA
chr16	87840879	87840880	G	A	0.28	alt	ZN263	ZN263_HUMAN.H11MO.1.A	-4.5	NA
chr16	87840879	87840880	G	A	0.28	alt	ZN281	ZN281_HUMAN.H11MO.0.A	-3.6	NA
chr16	87840879	87840880	G	A	0.28	alt	ZN335	ZN335_HUMAN.H11MO.0.A	0.8	NA
chr16	87840879	87840880	G	A	0.28	alt	ZN341	ZN341_HUMAN.H11MO.0.C	-0.7	NA
chr16	87840879	87840880	G	A	0.28	alt	ZN467	ZN467_HUMAN.H11MO.0.C	-3.8	NA
chr16	87840879	87840880	G	A	0.28	alt	ZN770	ZN770_HUMAN.H11MO.0.C	-3.3	NA
chr16	87840879	87840880	G	A	0.28	alt	ZSC22	ZSC22_HUMAN.H11MO.0.C	-2.8	NA
chr16	87840879	87840880	G	A	0.28	alt	ZSC31	ZSC31_HUMAN.H11MO.0.C	-2.7	NA
chr17	19663005	19663006	G	A	0.1	alt	ZFX	ZFX_HUMAN.H11MO.0.A	-2.6	NA
chr17	19663005	19663006	G	A	0.1	alt	ZN320	ZN320_HUMAN.H11MO.0.C	-2.6	NA
chr17	26554245	26554246	C	T	0.08	alt	NR1H4	NR1H4_HUMAN.H11MO.0.B	-1.1	NA
chr17	30825096	30825097	A	C	0.06	alt	SP1	SP1_HUMAN.H11MO.1.A	4.3	NA
chr17	30825096	30825097	A	C	0.06	alt	ZBT7A	ZBT7A_HUMAN.H11MO.0.A	4.9	NA
chr17	30825096	30825097	A	C	0.06	alt	ZFX	ZFX_HUMAN.H11MO.1.A	0.7	NA
chr17	71005702	71005703	G	C	0.05	alt	VEZF1	VEZF1_HUMAN.H11MO.0.C	-1.5	NA
chr17	71005702	71005703	G	C	0.05	alt	ZN816	ZN816_HUMAN.H11MO.0.C	-5.2	NA
chr17	71503134	71503135	T	C	0.07	alt	ZN490	ZN490_HUMAN.H11MO.0.C	7.9	NA
chr17	80290121	80290122	C	T	1	ref	THAP1	THAP1_HUMAN.H11MO.0.C	-3.9	NA
chr18	2859417	2859418	T	C	0.11	alt	FOXJ2	FOXJ2_HUMAN.H11MO.0.C	-4.7	NA
chr18	2859417	2859418	T	C	0.11	alt	PRDM6	PRDM6_HUMAN.H11MO.0.C	-1	NA
chr18	25908867	25908868	C	A	0.09	alt	RFX3	RFX3_HUMAN.H11MO.0.B	5.2	NA
chr18	33530699	33530700	C	A	0.12	alt	ZFP28	ZFP28_HUMAN.H11MO.0.C	5.4	NA
chr18	43232504	43232505	T	C	0.17	alt	VEZF1	VEZF1_HUMAN.H11MO.1.C	2.5	NA
chr19	1656193	1656194	C	T	1	ref	BHA15	BHA15_HUMAN.H11MO.0.B	-1.8	NA
chr19	1656193	1656194	C	T	1	ref	MYOD1	MYOD1_HUMAN.H11MO.0.A	-0.9	NA
chr19	1656193	1656194	C	T	1	ref	MYOG	MYOG_HUMAN.H11MO.0.B	-0.9	NA
chr19	1656193	1656194	C	T	1	ref	NRF1	NRF1_HUMAN.H11MO.0.A	1.8	NA
chr19	1656193	1656194	C	T	1	ref	OLIG2	OLIG2_HUMAN.H11MO.0.B	-1	NA
chr19	1656193	1656194	C	T	1	ref	PTF1A	PTF1A_HUMAN.H11MO.0.B	-1.5	NA
chr19	1656193	1656194	C	T	1	ref	ZN134	ZN134_HUMAN.H11MO.0.C	1.8	NA
chr19	3815248	3815249	C	A	0.06	alt	THAP1	THAP1_HUMAN.H11MO.0.C	-1.6	NA
chr19	21801267	21801268	G	A	0.99	ref	ZN214	ZN214_HUMAN.H11MO.0.C	-1.8	NA
chr19	31744796	31744797	C	T	1	ref	TYY1	TYY1_HUMAN.H11MO.0.A	5.5	NA
chr19	35817789	35817790	C	T	0.15	alt	MBD2	MBD2_HUMAN.H11MO.0.B	-6.5	NA
chr19	35817789	35817790	C	T	0.15	alt	TEAD1	TEAD1_HUMAN.H11MO.0.A	0.9	NA
chr19	35817789	35817790	C	T	0.15	alt	TEAD4	TEAD4_HUMAN.H11MO.0.A	0.9	NA
chr19	39744686	39744687	T	A	0.07	alt	HNF6	HNF6_HUMAN.H11MO.0.B	-2.7	NA
chr19	49180593	49180594	G	A	0.07	alt	ZN341	ZN341_HUMAN.H11MO.0.C	-1.1	NA
chr19	52033882	52033883	T	A	0.56	alt	COT1	COT1_HUMAN.H11MO.1.C	-7.5	NA
chr19	52033882	52033883	T	A	0.56	alt	COT2	COT2_HUMAN.H11MO.1.A	-4.3	NA
chr19	52033882	52033883	T	A	0.56	alt	KLF15	KLF15_HUMAN.H11MO.0.A	-2.3	NA
chr19	52033882	52033883	T	A	0.56	alt	KLF3	KLF3_HUMAN.H11MO.0.B	-0.6	NA
chr19	52033882	52033883	T	A	0.56	alt	KLF5	KLF5_HUMAN.H11MO.0.A	-1.5	NA
chr19	52033882	52033883	T	A	0.56	alt	KLF6	KLF6_HUMAN.H11MO.0.A	-1.6	NA
chr19	52033882	52033883	T	A	0.56	alt	MAZ	MAZ_HUMAN.H11MO.0.A	-1.3	NA
chr19	52033882	52033883	T	A	0.56	alt	PATZ1	PATZ1_HUMAN.H11MO.0.C	-0.5	NA
chr19	52033882	52033883	T	A	0.56	alt	RARA	RARA_HUMAN.H11MO.1.A	-5.4	NA
chr19	52033882	52033883	T	A	0.56	alt	RXRA	RXRA_HUMAN.H11MO.0.A	-3.9	NA
chr19	52033882	52033883	T	A	0.56	alt	SP1	SP1_HUMAN.H11MO.0.A	1	NA
chr19	52033882	52033883	T	A	0.56	alt	SP2	SP2_HUMAN.H11MO.0.A	0.4	NA
chr19	52033882	52033883	T	A	0.56	alt	SP4	SP4_HUMAN.H11MO.1.A	0.6	NA
chr19	52033882	52033883	T	A	0.56	alt	SRBP2	SRBP2_HUMAN.H11MO.0.B	1.6	NA
chr19	52033882	52033883	T	A	0.56	alt	VEZF1	VEZF1_HUMAN.H11MO.0.C	-0.6	NA
chr19	52033882	52033883	T	A	0.56	alt	Z324A	Z324A_HUMAN.H11MO.0.C	1.1	NA
chr19	52033882	52033883	T	A	0.56	alt	ZFX	ZFX_HUMAN.H11MO.1.A	1.2	NA
chr19	52033882	52033883	T	A	0.56	alt	ZN331	ZN331_HUMAN.H11MO.0.C	1.7	NA
chr19	52033882	52033883	T	A	0.56	alt	ZN341	ZN341_HUMAN.H11MO.0.C	-0.8	NA
chr19	52033882	52033883	T	A	0.56	alt	ZN449	ZN449_HUMAN.H11MO.0.C	3.2	NA
chr19	52033882	52033883	T	A	0.56	alt	ZN467	ZN467_HUMAN.H11MO.0.C	-2	NA
chr19	52033882	52033883	T	A	0.56	alt	ZSC31	ZSC31_HUMAN.H11MO.0.C	-1.8	NA
chr19	54808453	54808454	C	T	0.1	alt	ZN322	ZN322_HUMAN.H11MO.0.B	0.4	NA
chr19	57954442	57954443	T	C	0.26	alt	Z324A	Z324A_HUMAN.H11MO.0.C	1.9	NA
chr2	8485540	8485541	T	C	0.1	alt	ZN770	ZN770_HUMAN.H11MO.0.C	-0.9	NA
chr2	10332990	10332991	C	A	0.27	alt	ZN322	ZN322_HUMAN.H11MO.0.B	-3.4	NA
chr2	24748496	24748497	G	A	0.11	alt	COT1	COT1_HUMAN.H11MO.0.C	1.7	NA
chr2	24748496	24748497	G	A	0.11	alt	COT2	COT2_HUMAN.H11MO.1.A	2.3	NA
chr2	24748496	24748497	G	A	0.11	alt	RXRA	RXRA_HUMAN.H11MO.0.A	2.5	NA
chr2	24748496	24748497	G	A	0.11	alt	SP2	SP2_HUMAN.H11MO.0.A	-1.3	NA
chr2	24748496	24748497	G	A	0.11	alt	TAF1	TAF1_HUMAN.H11MO.0.A	-1.8	NA
chr2	24748496	24748497	G	A	0.11	alt	ZFX	ZFX_HUMAN.H11MO.1.A	-3.7	NA
chr2	24748496	24748497	G	A	0.11	alt	ZN770	ZN770_HUMAN.H11MO.0.C	-1	NA
chr2	46350654	46350655	G	C	0.09	alt	ZN121	ZN121_HUMAN.H11MO.0.C	-3	NA
chr2	55136040	55136041	G	A	1	ref	PPARA	PPARA_HUMAN.H11MO.0.B	-2.6	NA
chr2	55136040	55136041	G	A	1	ref	PPARG	PPARG_HUMAN.H11MO.0.A	-2.9	NA
chr2	55136040	55136041	G	A	1	ref	SP1	SP1_HUMAN.H11MO.0.A	-2.6	NA
chr2	70004240	70004241	G	A	0.08	alt	BHE40	BHE40_HUMAN.H11MO.0.A	-3.2	NA
chr2	70004240	70004241	G	A	0.08	alt	BMAL1	BMAL1_HUMAN.H11MO.0.A	-1.7	NA
chr2	70004240	70004241	G	A	0.08	alt	CLOCK	CLOCK_HUMAN.H11MO.0.C	-1.3	NA
chr2	70004240	70004241	G	A	0.08	alt	KLF1	KLF1_HUMAN.H11MO.0.A	-2	NA
chr2	70004240	70004241	G	A	0.08	alt	KLF15	KLF15_HUMAN.H11MO.0.A	-2.1	NA
chr2	70004240	70004241	G	A	0.08	alt	KLF3	KLF3_HUMAN.H11MO.0.B	-1.9	NA
chr2	70004240	70004241	G	A	0.08	alt	KLF5	KLF5_HUMAN.H11MO.0.A	-1.6	NA
chr2	70004240	70004241	G	A	0.08	alt	KLF6	KLF6_HUMAN.H11MO.0.A	-1.2	NA
chr2	70004240	70004241	G	A	0.08	alt	MAZ	MAZ_HUMAN.H11MO.0.A	-0.9	NA
chr2	70004240	70004241	G	A	0.08	alt	SALL4	SALL4_HUMAN.H11MO.0.B	-1.5	NA
chr2	70004240	70004241	G	A	0.08	alt	SP1	SP1_HUMAN.H11MO.0.A	-2	NA
chr2	70004240	70004241	G	A	0.08	alt	SP2	SP2_HUMAN.H11MO.0.A	-0.7	NA
chr2	70004240	70004241	G	A	0.08	alt	SP3	SP3_HUMAN.H11MO.0.B	-0.7	NA
chr2	70004240	70004241	G	A	0.08	alt	SRBP2	SRBP2_HUMAN.H11MO.0.B	-1.4	NA
chr2	70004240	70004241	G	A	0.08	alt	USF1	USF1_HUMAN.H11MO.0.A	-2	NA
chr2	70004240	70004241	G	A	0.08	alt	WT1	WT1_HUMAN.H11MO.0.C	-3.6	NA
chr2	70004240	70004241	G	A	0.08	alt	ZN320	ZN320_HUMAN.H11MO.0.C	-1.3	NA
chr2	70004240	70004241	G	A	0.08	alt	ZN341	ZN341_HUMAN.H11MO.0.C	-1	NA
chr2	70004240	70004241	G	A	0.08	alt	ZN467	ZN467_HUMAN.H11MO.0.C	-1.4	NA
chr2	113364420	113364421	G	A	1	ref	RFX1	RFX1_HUMAN.H11MO.0.B	-2	NA
chr2	113364420	113364421	G	A	1	ref	ZN549	ZN549_HUMAN.H11MO.0.C	-3.9	NA
chr2	143847272	143847273	G	A	0.08	alt	EGR2	EGR2_HUMAN.H11MO.0.A	-4	NA
chr2	143847272	143847273	G	A	0.08	alt	KLF1	KLF1_HUMAN.H11MO.0.A	-1.4	NA
chr2	143847272	143847273	G	A	0.08	alt	KLF15	KLF15_HUMAN.H11MO.0.A	-1	NA
chr2	143847272	143847273	G	A	0.08	alt	KLF3	KLF3_HUMAN.H11MO.0.B	-1	NA
chr2	143847272	143847273	G	A	0.08	alt	KLF4	KLF4_HUMAN.H11MO.0.A	-0.6	NA
chr2	143847272	143847273	G	A	0.08	alt	KLF5	KLF5_HUMAN.H11MO.0.A	-0.4	NA
chr2	143847272	143847273	G	A	0.08	alt	PATZ1	PATZ1_HUMAN.H11MO.0.C	0.8	NA
chr2	143847272	143847273	G	A	0.08	alt	RXRA	RXRA_HUMAN.H11MO.0.A	-3	NA
chr2	143847272	143847273	G	A	0.08	alt	SP1	SP1_HUMAN.H11MO.0.A	-3.3	NA
chr2	143847272	143847273	G	A	0.08	alt	WT1	WT1_HUMAN.H11MO.0.C	-1.2	NA
chr2	143847272	143847273	G	A	0.08	alt	ZN281	ZN281_HUMAN.H11MO.0.A	-2.8	NA
chr2	143847272	143847273	G	A	0.08	alt	ZN467	ZN467_HUMAN.H11MO.0.C	-1.2	NA
chr2	143847272	143847273	G	A	0.08	alt	ZN770	ZN770_HUMAN.H11MO.0.C	2.7	NA
chr2	171207629	171207630	A	T	0.14	alt	HXA1	HXA1_HUMAN.H11MO.0.C	-3.5	NA
chr2	171207629	171207630	A	T	0.14	alt	SOX2	SOX2_HUMAN.H11MO.1.A	0.8	NA
chr2	171207629	171207630	A	T	0.14	alt	ZN582	ZN582_HUMAN.H11MO.0.C	-1.4	NA
chr2	176326665	176326666	C	G	0.05	alt	KLF12	KLF12_HUMAN.H11MO.0.C	5.9	NA
chr2	183532157	183532158	C	T	0.12	alt	TBX3	TBX3_HUMAN.H11MO.0.C	-2.9	NA
chr2	201957675	201957676	G	C	0.13	alt	BACH1	BACH1_HUMAN.H11MO.0.A	5.4	NA
chr2	201957675	201957676	G	C	0.13	alt	NFE2	NFE2_HUMAN.H11MO.0.A	4.7	NA
chr2	201957675	201957676	G	C	0.13	alt	P63	P63_HUMAN.H11MO.0.A	4.3	NA
chr2	201957675	201957676	G	C	0.13	alt	ZN770	ZN770_HUMAN.H11MO.0.C	-2	NA
chr2	213707998	213707999	G	A	0.05	alt	TBX3	TBX3_HUMAN.H11MO.0.C	0.8	NA
chr20	603416	603417	C	T	0.06	alt	SRBP2	SRBP2_HUMAN.H11MO.0.B	-2.2	NA
chr20	6867050	6867051	C	T	0.29	alt	AP2A	AP2A_HUMAN.H11MO.0.A	-2.2	NA
chr20	6867050	6867051	C	T	0.29	alt	IRF2	IRF2_HUMAN.H11MO.0.A	1.5	NA
chr20	6867050	6867051	C	T	0.29	alt	ZN586	ZN586_HUMAN.H11MO.0.C	3.5	NA
chr20	30665556	30665557	T	C	0.2	alt	RARA	RARA_HUMAN.H11MO.0.A	-5	NA
chr20	37563944	37563945	C	T	0.07	alt	ATOH1	ATOH1_HUMAN.H11MO.0.B	2.4	NA
chr20	37563944	37563945	C	T	0.07	alt	HTF4	HTF4_HUMAN.H11MO.0.A	-2.1	NA
chr20	37563944	37563945	C	T	0.07	alt	ITF2	ITF2_HUMAN.H11MO.0.C	-1.6	NA
chr20	37563944	37563945	C	T	0.07	alt	NDF2	NDF2_HUMAN.H11MO.0.B	2.6	NA
chr20	37563944	37563945	C	T	0.07	alt	OLIG2	OLIG2_HUMAN.H11MO.0.B	2.5	NA
chr20	52479288	52479289	C	T	0.5	alt	ZN322	ZN322_HUMAN.H11MO.0.B	1.2	NA
chr20	56474988	56474989	C	T	0.07	alt	EHF	EHF_HUMAN.H11MO.0.B	-1.6	NA
chr20	56474988	56474989	C	T	0.07	alt	ELF2	ELF2_HUMAN.H11MO.0.C	-2.7	NA
chr20	56474988	56474989	C	T	0.07	alt	ELF3	ELF3_HUMAN.H11MO.0.A	-1.2	NA
chr20	56474988	56474989	C	T	0.07	alt	ELF5	ELF5_HUMAN.H11MO.0.A	-2.1	NA
chr20	56474988	56474989	C	T	0.07	alt	ETS2	ETS2_HUMAN.H11MO.0.B	-0.7	NA
chr20	56474988	56474989	C	T	0.07	alt	ETV5	ETV5_HUMAN.H11MO.0.C	-0.8	NA
chr21	32739035	32739036	G	A	0.06	alt	ZN770	ZN770_HUMAN.H11MO.0.C	-1.4	NA
chr21	36508962	36508963	C	T	1	ref	FOXO1	FOXO1_HUMAN.H11MO.0.A	1	NA
chr21	39961326	39961327	C	T	0.12	alt	COT1	COT1_HUMAN.H11MO.0.C	0.8	NA
chr21	39961326	39961327	C	T	0.12	alt	COT2	COT2_HUMAN.H11MO.1.A	1.3	NA
chr21	39961326	39961327	C	T	0.12	alt	ERG	ERG_HUMAN.H11MO.0.A	-5.4	NA
chr21	39961326	39961327	C	T	0.12	alt	ETS2	ETS2_HUMAN.H11MO.0.B	-2.8	NA
chr21	39961326	39961327	C	T	0.12	alt	ETV4	ETV4_HUMAN.H11MO.0.B	-4.5	NA
chr21	39961326	39961327	C	T	0.12	alt	ETV5	ETV5_HUMAN.H11MO.0.C	-3.5	NA
chr21	39961326	39961327	C	T	0.12	alt	FEZF1	FEZF1_HUMAN.H11MO.0.C	4.1	NA
chr21	39961326	39961327	C	T	0.12	alt	FLI1	FLI1_HUMAN.H11MO.0.A	-6.4	NA
chr21	39961326	39961327	C	T	0.12	alt	NR4A1	NR4A1_HUMAN.H11MO.0.A	1.3	NA
chr21	39961326	39961327	C	T	0.12	alt	PPARA	PPARA_HUMAN.H11MO.1.B	1.9	NA
chr21	39961326	39961327	C	T	0.12	alt	PPARG	PPARG_HUMAN.H11MO.0.A	2.2	NA
chr21	39961326	39961327	C	T	0.12	alt	VEZF1	VEZF1_HUMAN.H11MO.1.C	-4.4	NA
chr21	39961326	39961327	C	T	0.12	alt	ZBT17	ZBT17_HUMAN.H11MO.0.A	-2.9	NA
chr21	39961326	39961327	C	T	0.12	alt	ZNF41	ZNF41_HUMAN.H11MO.1.C	0.6	NA
chr21	43138239	43138240	G	A	0.05	alt	EGR1	EGR1_HUMAN.H11MO.0.A	-3.1	NA
chr21	43138239	43138240	G	A	0.05	alt	EGR2	EGR2_HUMAN.H11MO.0.A	-3.7	NA
chr21	43138239	43138240	G	A	0.05	alt	FLI1	FLI1_HUMAN.H11MO.0.A	-0.6	NA
chr21	43138239	43138240	G	A	0.05	alt	KLF15	KLF15_HUMAN.H11MO.0.A	-3	NA
chr21	43138239	43138240	G	A	0.05	alt	MAZ	MAZ_HUMAN.H11MO.0.A	-2.2	NA
chr21	43138239	43138240	G	A	0.05	alt	TBX21	TBX21_HUMAN.H11MO.0.A	-6.4	NA
chr21	43138239	43138240	G	A	0.05	alt	VEZF1	VEZF1_HUMAN.H11MO.0.C	-1.4	NA
chr21	43138239	43138240	G	A	0.05	alt	ZBT17	ZBT17_HUMAN.H11MO.0.A	-2.2	NA
chr21	43546209	43546210	G	A	0.05	alt	MYOD1	MYOD1_HUMAN.H11MO.1.A	-2.3	NA
chr21	43546209	43546210	G	A	0.05	alt	MYOG	MYOG_HUMAN.H11MO.0.B	-1.1	NA
chr21	43546209	43546210	G	A	0.05	alt	RFX1	RFX1_HUMAN.H11MO.0.B	-1.8	NA
chr21	43546209	43546210	G	A	0.05	alt	TFE2	TFE2_HUMAN.H11MO.0.A	-2.5	NA
chr21	44478964	44478965	C	T	0.27	alt	THAP1	THAP1_HUMAN.H11MO.0.C	-1.8	NA
chr21	44478964	44478965	C	T	0.27	alt	ZN563	ZN563_HUMAN.H11MO.0.C	4	NA
chr21	47222700	47222701	G	A	0.13	alt	KLF15	KLF15_HUMAN.H11MO.0.A	-2.3	NA
chr21	47222700	47222701	G	A	0.13	alt	KLF6	KLF6_HUMAN.H11MO.0.A	-3	NA
chr21	47222700	47222701	G	A	0.13	alt	MAZ	MAZ_HUMAN.H11MO.0.A	-0.7	NA
chr21	47222700	47222701	G	A	0.13	alt	PATZ1	PATZ1_HUMAN.H11MO.0.C	-1.7	NA
chr21	47222700	47222701	G	A	0.13	alt	SP1	SP1_HUMAN.H11MO.0.A	-1.6	NA
chr21	47222700	47222701	G	A	0.13	alt	SP2	SP2_HUMAN.H11MO.0.A	-1.1	NA
chr21	47222700	47222701	G	A	0.13	alt	SP3	SP3_HUMAN.H11MO.0.B	-1	NA
chr21	47222700	47222701	G	A	0.13	alt	SP4	SP4_HUMAN.H11MO.1.A	-1.1	NA
chr21	47222700	47222701	G	A	0.13	alt	WT1	WT1_HUMAN.H11MO.0.C	-2.2	NA
chr21	47222700	47222701	G	A	0.13	alt	ZBT17	ZBT17_HUMAN.H11MO.0.A	-1.1	NA
chr21	47222700	47222701	G	A	0.13	alt	ZN263	ZN263_HUMAN.H11MO.0.A	-1.3	NA
chr21	47222700	47222701	G	A	0.13	alt	ZN341	ZN341_HUMAN.H11MO.0.C	-1	NA
chr21	47222700	47222701	G	A	0.13	alt	ZN467	ZN467_HUMAN.H11MO.0.C	-1.3	NA
chr21	47222700	47222701	G	A	0.13	alt	ZN770	ZN770_HUMAN.H11MO.0.C	-0.8	NA
chr22	45681336	45681337	C	G	0.93	ref	COT2	COT2_HUMAN.H11MO.1.A	-1.5	NA
chr22	45681336	45681337	C	G	0.93	ref	HEN1	HEN1_HUMAN.H11MO.0.C	-2.2	NA
chr22	45681336	45681337	C	G	0.93	ref	MAZ	MAZ_HUMAN.H11MO.0.A	-0.4	NA
chr22	45681336	45681337	C	G	0.93	ref	SRBP1	SRBP1_HUMAN.H11MO.0.A	1.5	NA
chr22	45681336	45681337	C	G	0.93	ref	SRBP2	SRBP2_HUMAN.H11MO.0.B	1.2	NA
chr22	45681336	45681337	C	G	0.93	ref	TAL1	TAL1_HUMAN.H11MO.1.A	-2.5	NA
chr22	45681336	45681337	C	G	0.93	ref	ZN281	ZN281_HUMAN.H11MO.0.A	1.9	NA
chr22	45681336	45681337	C	G	0.93	ref	ZN341	ZN341_HUMAN.H11MO.0.C	0.7	NA
chr22	45681336	45681337	C	G	0.93	ref	ZN770	ZN770_HUMAN.H11MO.0.C	-2.7	NA
chr3	4587864	4587865	C	T	0.11	alt	ZFP28	ZFP28_HUMAN.H11MO.0.C	-1.9	NA
chr3	12913988	12913989	C	T	0.45	alt	ZSC22	ZSC22_HUMAN.H11MO.0.C	1	NA
chr3	13446319	13446320	T	A	0.46	alt	P73	P73_HUMAN.H11MO.1.A	3.7	NA
chr3	27944243	27944244	C	T	0.34	alt	PATZ1	PATZ1_HUMAN.H11MO.0.C	-2.2	NA
chr3	27944243	27944244	C	T	0.34	alt	SP2	SP2_HUMAN.H11MO.0.A	-1.8	NA
chr3	27944243	27944244	C	T	0.34	alt	THAP1	THAP1_HUMAN.H11MO.0.C	-3.3	NA
chr3	27944243	27944244	C	T	0.34	alt	ZN563	ZN563_HUMAN.H11MO.0.C	-2.9	NA
chr3	52052077	52052078	A	T	0.07	alt	SMCA1	SMCA1_HUMAN.H11MO.0.C	3.9	NA
chr3	52052077	52052078	A	T	0.07	alt	ZN680	ZN680_HUMAN.H11MO.0.C	5.4	NA
chr3	56970278	56970279	C	A	0.12	alt	KLF15	KLF15_HUMAN.H11MO.0.A	1.4	NA
chr3	56970278	56970279	C	A	0.12	alt	MAZ	MAZ_HUMAN.H11MO.0.A	0.5	NA
chr3	56970278	56970279	C	A	0.12	alt	OSR2	OSR2_HUMAN.H11MO.0.C	-2	NA
chr3	56970278	56970279	C	A	0.12	alt	ZN263	ZN263_HUMAN.H11MO.0.A	0.9	NA
chr3	56970278	56970279	C	A	0.12	alt	ZN341	ZN341_HUMAN.H11MO.0.C	0.7	NA
chr3	56970278	56970279	C	A	0.12	alt	ZN467	ZN467_HUMAN.H11MO.0.C	1.5	NA
chr3	56970278	56970279	C	A	0.12	alt	ZN770	ZN770_HUMAN.H11MO.0.C	1.8	NA
chr3	59466264	59466265	G	A	0.12	alt	ZN563	ZN563_HUMAN.H11MO.0.C	-2.3	NA
chr3	71451478	71451479	T	C	0.99	ref	P63	P63_HUMAN.H11MO.1.A	-3.5	NA
chr3	71451478	71451479	T	C	0.99	ref	P73	P73_HUMAN.H11MO.1.A	-2.7	NA
chr3	126932715	126932716	G	T	0.15	alt	NFIA	NFIA_HUMAN.H11MO.0.C	-3.2	NA
chr3	126932715	126932716	G	T	0.15	alt	PATZ1	PATZ1_HUMAN.H11MO.0.C	-1.1	NA
chr3	126932715	126932716	G	T	0.15	alt	WT1	WT1_HUMAN.H11MO.0.C	-0.6	NA
chr3	126932715	126932716	G	T	0.15	alt	ZN467	ZN467_HUMAN.H11MO.0.C	0.5	NA
chr3	128774730	128774731	C	T	0.3	alt	THA	THA_HUMAN.H11MO.0.C	-0.5	NA
chr3	128774730	128774731	C	T	0.3	alt	WT1	WT1_HUMAN.H11MO.0.C	-1.6	NA
chr3	128774730	128774731	C	T	0.3	alt	ZN263	ZN263_HUMAN.H11MO.0.A	-1.6	NA
chr3	128774730	128774731	C	T	0.3	alt	ZN341	ZN341_HUMAN.H11MO.0.C	0.5	NA
chr3	128774730	128774731	C	T	0.3	alt	ZN667	ZN667_HUMAN.H11MO.0.C	-1	NA
chr3	128774730	128774731	C	T	0.3	alt	ZN770	ZN770_HUMAN.H11MO.0.C	-2.6	NA
chr3	128774730	128774731	C	T	0.3	alt	ZSC22	ZSC22_HUMAN.H11MO.0.C	-3	NA
chr3	142412374	142412375	A	G	0.19	alt	GATA2	GATA2_HUMAN.H11MO.0.A	-4.3	NA
chr3	142412374	142412375	A	G	0.19	alt	GATA4	GATA4_HUMAN.H11MO.0.A	-4.3	NA
chr3	142412374	142412375	A	G	0.19	alt	TAL1	TAL1_HUMAN.H11MO.0.A	-7.2	NA
chr3	178983498	178983499	G	A	0.28	alt	COT1	COT1_HUMAN.H11MO.0.C	-1	NA
chr3	178983498	178983499	G	A	0.28	alt	RXRA	RXRA_HUMAN.H11MO.0.A	1	NA
chr3	189720246	189720247	A	G	0.96	ref	ZN140	ZN140_HUMAN.H11MO.0.C	-3.5	NA
chr3	189720246	189720247	A	G	0.96	ref	ZN502	ZN502_HUMAN.H11MO.0.C	-3.4	NA
chr4	9806442	9806443	G	A	0.11	alt	HNF4A	HNF4A_HUMAN.H11MO.0.A	2.1	NA
chr4	13915098	13915099	G	A	0.98	ref	ZNF41	ZNF41_HUMAN.H11MO.1.C	-1.2	NA
chr4	41398839	41398840	A	T	0.06	alt	Z324A	Z324A_HUMAN.H11MO.0.C	1.9	NA
chr4	41398839	41398840	A	T	0.06	alt	ZN329	ZN329_HUMAN.H11MO.0.C	3.9	NA
chr4	55185330	55185331	C	T	0.28	alt	BC11A	BC11A_HUMAN.H11MO.0.A	-1.5	NA
chr4	55185330	55185331	C	T	0.28	alt	SPIB	SPIB_HUMAN.H11MO.0.A	-2	NA
chr4	74902392	74902393	G	A	1	ref	IRF1	IRF1_HUMAN.H11MO.0.A	0.5	NA
chr4	74902392	74902393	G	A	1	ref	IRF3	IRF3_HUMAN.H11MO.0.B	-0.4	NA
chr4	74902392	74902393	G	A	1	ref	IRF9	IRF9_HUMAN.H11MO.0.C	-2	NA
chr4	77419373	77419374	T	A	0.05	alt	PRDM1	PRDM1_HUMAN.H11MO.0.A	-7.6	NA
chr4	77419373	77419374	T	A	0.05	alt	STAT2	STAT2_HUMAN.H11MO.0.A	-6	NA
chr4	83572852	83572853	A	C	0.06	alt	HEN1	HEN1_HUMAN.H11MO.0.C	4.1	NA
chr4	83572852	83572853	A	C	0.06	alt	MBD2	MBD2_HUMAN.H11MO.0.B	1.3	NA
chr4	83572852	83572853	A	C	0.06	alt	THA	THA_HUMAN.H11MO.0.C	-5.1	NA
chr4	83572852	83572853	A	C	0.06	alt	THB	THB_HUMAN.H11MO.0.C	-3.7	NA
chr4	143947432	143947433	C	G	0.17	alt	ZN140	ZN140_HUMAN.H11MO.0.C	-0.4	NA
chr4	164479289	164479290	C	A	0.23	alt	ASCL1	ASCL1_HUMAN.H11MO.0.A	3.9	NA
chr4	164479289	164479290	C	A	0.23	alt	COT1	COT1_HUMAN.H11MO.0.C	-3	NA
chr4	164479289	164479290	C	A	0.23	alt	COT2	COT2_HUMAN.H11MO.1.A	-2.7	NA
chr4	164479289	164479290	C	A	0.23	alt	MAZ	MAZ_HUMAN.H11MO.0.A	0.5	NA
chr4	164479289	164479290	C	A	0.23	alt	MYOD1	MYOD1_HUMAN.H11MO.0.A	1.7	NA
chr4	164479289	164479290	C	A	0.23	alt	PPARG	PPARG_HUMAN.H11MO.0.A	-1.5	NA
chr4	164479289	164479290	C	A	0.23	alt	RXRA	RXRA_HUMAN.H11MO.0.A	-0.8	NA
chr4	164479289	164479290	C	A	0.23	alt	VEZF1	VEZF1_HUMAN.H11MO.0.C	1	NA
chr4	164479289	164479290	C	A	0.23	alt	ZEB1	ZEB1_HUMAN.H11MO.0.A	-2.1	NA
chr4	164479289	164479290	C	A	0.23	alt	ZN263	ZN263_HUMAN.H11MO.0.A	3.8	NA
chr4	164479289	164479290	C	A	0.23	alt	ZN331	ZN331_HUMAN.H11MO.0.C	-3.7	NA
chr4	164479289	164479290	C	A	0.23	alt	ZN467	ZN467_HUMAN.H11MO.0.C	1	NA
chr4	174067745	174067746	T	A	0.31	alt	NANOG	NANOG_HUMAN.H11MO.1.B	1.8	NA
chr4	174067745	174067746	T	A	0.31	alt	NDF1	NDF1_HUMAN.H11MO.0.A	-6	NA
chr4	174067745	174067746	T	A	0.31	alt	TWST1	TWST1_HUMAN.H11MO.1.A	-4.5	NA
chr4	174067745	174067746	T	A	0.31	alt	ZN554	ZN554_HUMAN.H11MO.0.C	-1.5	NA
chr4	178264677	178264678	G	A	0.06	alt	COT1	COT1_HUMAN.H11MO.1.C	-5.4	NA
chr4	178264677	178264678	G	A	0.06	alt	E2F7	E2F7_HUMAN.H11MO.0.B	-2.1	NA
chr4	178264677	178264678	G	A	0.06	alt	EGR2	EGR2_HUMAN.H11MO.0.A	-1.6	NA
chr4	178264677	178264678	G	A	0.06	alt	KLF1	KLF1_HUMAN.H11MO.0.A	-6.4	NA
chr4	178264677	178264678	G	A	0.06	alt	KLF15	KLF15_HUMAN.H11MO.0.A	-3.6	NA
chr4	178264677	178264678	G	A	0.06	alt	KLF3	KLF3_HUMAN.H11MO.0.B	-1.1	NA
chr4	178264677	178264678	G	A	0.06	alt	MAZ	MAZ_HUMAN.H11MO.1.A	-5.6	NA
chr4	178264677	178264678	G	A	0.06	alt	PATZ1	PATZ1_HUMAN.H11MO.0.C	-2	NA
chr4	178264677	178264678	G	A	0.06	alt	PTF1A	PTF1A_HUMAN.H11MO.0.B	-1.5	NA
chr4	178264677	178264678	G	A	0.06	alt	RXRA	RXRA_HUMAN.H11MO.0.A	-2.2	NA
chr4	178264677	178264678	G	A	0.06	alt	SALL4	SALL4_HUMAN.H11MO.0.B	-4.8	NA
chr4	178264677	178264678	G	A	0.06	alt	SMAD3	SMAD3_HUMAN.H11MO.0.B	-2	NA
chr4	178264677	178264678	G	A	0.06	alt	SP1	SP1_HUMAN.H11MO.0.A	-8	NA
chr4	178264677	178264678	G	A	0.06	alt	SP3	SP3_HUMAN.H11MO.0.B	-1.4	NA
chr4	178264677	178264678	G	A	0.06	alt	SP4	SP4_HUMAN.H11MO.0.A	-2.3	NA
chr4	178264677	178264678	G	A	0.06	alt	VEZF1	VEZF1_HUMAN.H11MO.0.C	-1	NA
chr4	178264677	178264678	G	A	0.06	alt	WT1	WT1_HUMAN.H11MO.0.C	-1.4	NA
chr4	178264677	178264678	G	A	0.06	alt	ZBT17	ZBT17_HUMAN.H11MO.0.A	-2.1	NA
chr4	178264677	178264678	G	A	0.06	alt	ZN263	ZN263_HUMAN.H11MO.0.A	7.2	NA
chr4	178264677	178264678	G	A	0.06	alt	ZN281	ZN281_HUMAN.H11MO.0.A	-4.5	NA
chr4	178264677	178264678	G	A	0.06	alt	ZN341	ZN341_HUMAN.H11MO.0.C	-0.9	NA
chr4	178264677	178264678	G	A	0.06	alt	ZN467	ZN467_HUMAN.H11MO.0.C	-1.8	NA
chr4	178264677	178264678	G	A	0.06	alt	ZN770	ZN770_HUMAN.H11MO.0.C	-3.8	NA
chr4	178264677	178264678	G	A	0.06	alt	ZSC31	ZSC31_HUMAN.H11MO.0.C	2	NA
chr5	14037518	14037519	G	C	0.63	ref	AP2A	AP2A_HUMAN.H11MO.0.A	7.5	NA
chr5	14037518	14037519	G	C	0.63	ref	AP2B	AP2B_HUMAN.H11MO.0.B	0.9	NA
chr5	14037518	14037519	G	C	0.63	ref	AP2C	AP2C_HUMAN.H11MO.0.A	4.8	NA
chr5	14037518	14037519	G	C	0.63	ref	ZFX	ZFX_HUMAN.H11MO.0.A	4.5	NA
chr5	39221353	39221354	A	T	0.57	alt	PRGR	PRGR_HUMAN.H11MO.1.A	5.4	NA
chr5	60568145	60568146	C	T	0.17	alt	SMAD4	SMAD4_HUMAN.H11MO.0.B	1.6	NA
chr5	73707165	73707166	T	C	0.85	ref	BC11A	BC11A_HUMAN.H11MO.0.A	1.7	NA
chr5	73707165	73707166	T	C	0.85	ref	EHF	EHF_HUMAN.H11MO.0.B	6.4	NA
chr5	73707165	73707166	T	C	0.85	ref	ELF2	ELF2_HUMAN.H11MO.0.C	4.8	NA
chr5	73707165	73707166	T	C	0.85	ref	ELF3	ELF3_HUMAN.H11MO.0.A	8	NA
chr5	73707165	73707166	T	C	0.85	ref	ELK1	ELK1_HUMAN.H11MO.0.B	5.4	NA
chr5	73707165	73707166	T	C	0.85	ref	ERG	ERG_HUMAN.H11MO.0.A	5.4	NA
chr5	73707165	73707166	T	C	0.85	ref	ETS1	ETS1_HUMAN.H11MO.0.A	4.8	NA
chr5	73707165	73707166	T	C	0.85	ref	ETV2	ETV2_HUMAN.H11MO.0.B	7.2	NA
chr5	73707165	73707166	T	C	0.85	ref	ETV4	ETV4_HUMAN.H11MO.0.B	4.5	NA
chr5	73707165	73707166	T	C	0.85	ref	ETV5	ETV5_HUMAN.H11MO.0.C	3.5	NA
chr5	73707165	73707166	T	C	0.85	ref	GABPA	GABPA_HUMAN.H11MO.0.A	5.2	NA
chr5	73707165	73707166	T	C	0.85	ref	IRF2	IRF2_HUMAN.H11MO.0.A	-2.6	NA
chr5	73707165	73707166	T	C	0.85	ref	IRF4	IRF4_HUMAN.H11MO.0.A	3.8	NA
chr5	73707165	73707166	T	C	0.85	ref	IRF8	IRF8_HUMAN.H11MO.0.B	2.2	NA
chr5	73707165	73707166	T	C	0.85	ref	PRDM1	PRDM1_HUMAN.H11MO.0.A	-4.3	NA
chr5	73707165	73707166	T	C	0.85	ref	SPIB	SPIB_HUMAN.H11MO.0.A	8	NA
chr5	73707165	73707166	T	C	0.85	ref	STAT1	STAT1_HUMAN.H11MO.1.A	-2.3	NA
chr5	73707165	73707166	T	C	0.85	ref	STAT2	STAT2_HUMAN.H11MO.0.A	-2.8	NA
chr5	73707165	73707166	T	C	0.85	ref	ZN418	ZN418_HUMAN.H11MO.0.C	1.1	NA
chr5	110470230	110470231	A	G	0.15	alt	ZN490	ZN490_HUMAN.H11MO.0.C	7.9	NA
chr5	133420407	133420408	G	C	0.09	alt	MZF1	MZF1_HUMAN.H11MO.0.B	-5.2	NA
chr5	156700927	156700928	C	T	0.14	alt	COT1	COT1_HUMAN.H11MO.1.C	-2.1	NA
chr5	156700927	156700928	C	T	0.14	alt	COT2	COT2_HUMAN.H11MO.0.A	-1.5	NA
chr5	156700927	156700928	C	T	0.14	alt	NR1I2	NR1I2_HUMAN.H11MO.0.C	-0.4	NA
chr5	156700927	156700928	C	T	0.14	alt	RXRA	RXRA_HUMAN.H11MO.1.A	-1.7	NA
chr5	156700927	156700928	C	T	0.14	alt	THB	THB_HUMAN.H11MO.0.C	-1.8	NA
chr5	176309486	176309487	C	T	1	ref	P63	P63_HUMAN.H11MO.1.A	-2.5	NA
chr5	176309486	176309487	C	T	1	ref	ZN770	ZN770_HUMAN.H11MO.0.C	-2.3	NA
chr5	178117120	178117121	C	T	0.6	alt	CEBPB	CEBPB_HUMAN.H11MO.0.A	7.1	NA
chr5	178117120	178117121	C	T	0.6	alt	CEBPD	CEBPD_HUMAN.H11MO.0.C	3.1	NA
chr5	178117120	178117121	C	T	0.6	alt	CEBPE	CEBPE_HUMAN.H11MO.0.A	5.9	NA
chr6	286281	286282	G	A	0.5	alt	Z324A	Z324A_HUMAN.H11MO.0.C	-1.4	NA
chr6	286281	286282	G	A	0.5	alt	ZN770	ZN770_HUMAN.H11MO.0.C	0.8	NA
chr6	1703855	1703856	T	C	0.15	alt	ZN322	ZN322_HUMAN.H11MO.0.B	-1.6	NA
chr6	18494723	18494724	G	T	0.08	alt	ESR2	ESR2_HUMAN.H11MO.0.A	0.5	NA
chr6	18494723	18494724	G	T	0.08	alt	ZN320	ZN320_HUMAN.H11MO.0.C	-1.4	NA
chr6	21727909	21727910	A	C	0.69	alt	ZN121	ZN121_HUMAN.H11MO.0.C	-1.8	NA
chr6	32633004	32633005	C	T	0.24	alt	KLF15	KLF15_HUMAN.H11MO.0.A	-2.1	NA
chr6	32633004	32633005	C	T	0.24	alt	KLF6	KLF6_HUMAN.H11MO.0.A	-3.3	NA
chr6	32633004	32633005	C	T	0.24	alt	LYL1	LYL1_HUMAN.H11MO.0.A	-1.5	NA
chr6	32633004	32633005	C	T	0.24	alt	PATZ1	PATZ1_HUMAN.H11MO.0.C	-2	NA
chr6	32633004	32633005	C	T	0.24	alt	SP1	SP1_HUMAN.H11MO.0.A	-6.5	NA
chr6	32633004	32633005	C	T	0.24	alt	SP3	SP3_HUMAN.H11MO.0.B	-1.4	NA
chr6	32633004	32633005	C	T	0.24	alt	ZN331	ZN331_HUMAN.H11MO.0.C	3.1	NA
chr6	32633004	32633005	C	T	0.24	alt	ZN341	ZN341_HUMAN.H11MO.0.C	-2.5	NA
chr6	32633004	32633005	C	T	0.24	alt	ZN770	ZN770_HUMAN.H11MO.0.C	-2.4	NA
chr6	33141619	33141620	G	A	0.06	alt	COT1	COT1_HUMAN.H11MO.0.C	-2.3	NA
chr6	33141619	33141620	G	A	0.06	alt	EGR2	EGR2_HUMAN.H11MO.1.A	-1.3	NA
chr6	33141619	33141620	G	A	0.06	alt	KLF15	KLF15_HUMAN.H11MO.0.A	-2.5	NA
chr6	33141619	33141620	G	A	0.06	alt	MYB	MYB_HUMAN.H11MO.0.A	0.9	NA
chr6	33141619	33141620	G	A	0.06	alt	SP1	SP1_HUMAN.H11MO.0.A	-2.1	NA
chr6	33141619	33141620	G	A	0.06	alt	SRBP2	SRBP2_HUMAN.H11MO.0.B	-1.3	NA
chr6	33141619	33141620	G	A	0.06	alt	ZN320	ZN320_HUMAN.H11MO.0.C	-2.7	NA
chr6	33141619	33141620	G	A	0.06	alt	ZN467	ZN467_HUMAN.H11MO.0.C	-1.3	NA
chr6	33141619	33141620	G	A	0.06	alt	ZN770	ZN770_HUMAN.H11MO.0.C	0.8	NA
chr6	35726766	35726767	C	T	0.98	ref	KLF6	KLF6_HUMAN.H11MO.0.A	-1.8	NA
chr6	35726766	35726767	C	T	0.98	ref	TAL1	TAL1_HUMAN.H11MO.0.A	-0.5	NA
chr6	35726766	35726767	C	T	0.98	ref	WT1	WT1_HUMAN.H11MO.0.C	-1.4	NA
chr6	35726766	35726767	C	T	0.98	ref	ZFX	ZFX_HUMAN.H11MO.1.A	-3.7	NA
chr6	35726766	35726767	C	T	0.98	ref	ZN263	ZN263_HUMAN.H11MO.0.A	-0.7	NA
chr6	35726766	35726767	C	T	0.98	ref	ZN770	ZN770_HUMAN.H11MO.0.C	-1	NA
chr6	42413198	42413199	C	T	0.05	alt	PO3F1	PO3F1_HUMAN.H11MO.0.C	0.9	NA
chr6	44767898	44767899	C	T	0.12	alt	ZN490	ZN490_HUMAN.H11MO.0.C	-7.8	NA
chr6	73327598	73327599	G	A	0.05	alt	AP2A	AP2A_HUMAN.H11MO.0.A	-2.2	NA
chr6	73327598	73327599	G	A	0.05	alt	AP2C	AP2C_HUMAN.H11MO.0.A	-2.9	NA
chr6	73327598	73327599	G	A	0.05	alt	RORA	RORA_HUMAN.H11MO.0.C	-4.2	NA
chr6	90679938	90679939	T	G	0.29	alt	ZBT17	ZBT17_HUMAN.H11MO.0.A	5.6	NA
chr6	90679938	90679939	T	G	0.29	alt	ZN263	ZN263_HUMAN.H11MO.0.A	1.8	NA
chr6	91594814	91594815	A	C	0.56	ref	ZKSC1	ZKSC1_HUMAN.H11MO.0.B	4.5	NA
chr6	114382590	114382591	A	G	0.07	alt	TCF7	TCF7_HUMAN.H11MO.0.A	-2.1	NA
chr6	114382590	114382591	A	G	0.07	alt	TF7L2	TF7L2_HUMAN.H11MO.0.A	-3	NA
chr6	126657796	126657797	G	A	0.37	alt	ZN134	ZN134_HUMAN.H11MO.0.C	2.8	NA
chr6	126657796	126657797	G	A	0.37	alt	ZN563	ZN563_HUMAN.H11MO.0.C	0.7	NA
chr6	130825166	130825167	A	G	0.16	alt	ZNF85	ZNF85_HUMAN.H11MO.0.C	-1.3	NA
chr6	136557226	136557227	G	A	0.05	alt	ZN563	ZN563_HUMAN.H11MO.1.C	-0.9	NA
chr6	139519918	139519919	C	T	0.11	alt	ZN563	ZN563_HUMAN.H11MO.0.C	-0.5	NA
chr6	154486807	154486808	G	C	0.38	alt	EHF	EHF_HUMAN.H11MO.0.B	-0.9	NA
chr6	154486807	154486808	G	C	0.38	alt	ELF3	ELF3_HUMAN.H11MO.0.A	-0.6	NA
chr6	154486807	154486808	G	C	0.38	alt	ERG	ERG_HUMAN.H11MO.0.A	2.2	NA
chr6	154486807	154486808	G	C	0.38	alt	ETS2	ETS2_HUMAN.H11MO.0.B	0.9	NA
chr6	154486807	154486808	G	C	0.38	alt	ETV2	ETV2_HUMAN.H11MO.0.B	2.3	NA
chr6	154486807	154486808	G	C	0.38	alt	OZF	OZF_HUMAN.H11MO.0.C	-2.3	NA
chr6	157759213	157759214	C	T	0.06	alt	ZNF18	ZNF18_HUMAN.H11MO.0.C	5.4	NA
chr6	159118975	159118976	T	A	1	ref	SMCA1	SMCA1_HUMAN.H11MO.0.C	-3	NA
chr6	163767147	163767148	G	A	0.15	alt	SP2	SP2_HUMAN.H11MO.0.A	-2	NA
chr6	167170987	167170988	C	A	0.09	alt	THA11	THA11_HUMAN.H11MO.0.B	-0.5	NA
chr6	167170987	167170988	C	A	0.09	alt	ZBT7A	ZBT7A_HUMAN.H11MO.0.A	-6.4	NA
chr6	167170987	167170988	C	A	0.09	alt	ZN143	ZN143_HUMAN.H11MO.0.A	2	NA
chr6	167170987	167170988	C	A	0.09	alt	ZN320	ZN320_HUMAN.H11MO.0.C	-4.7	NA
chr6	167170987	167170988	C	A	0.09	alt	ZNF76	ZNF76_HUMAN.H11MO.0.C	1	NA
chr6	170501001	170501002	C	T	0.08	alt	SP3	SP3_HUMAN.H11MO.0.B	-1.2	NA
chr7	1589273	1589274	C	T	0.12	alt	KLF1	KLF1_HUMAN.H11MO.0.A	-0.7	NA
chr7	1589273	1589274	C	T	0.12	alt	KLF12	KLF12_HUMAN.H11MO.0.C	-3.8	NA
chr7	1589273	1589274	C	T	0.12	alt	KLF3	KLF3_HUMAN.H11MO.0.B	-1.3	NA
chr7	1589273	1589274	C	T	0.12	alt	KLF9	KLF9_HUMAN.H11MO.0.C	-1.6	NA
chr7	1589273	1589274	C	T	0.12	alt	NFIC	NFIC_HUMAN.H11MO.0.A	-1.4	NA
chr7	8037451	8037452	G	A	0.08	alt	ZN770	ZN770_HUMAN.H11MO.0.C	-1.3	NA
chr7	36789325	36789326	C	G	0.99	ref	BACH2	BACH2_HUMAN.H11MO.0.A	-2.4	NA
chr7	36789325	36789326	C	G	0.99	ref	NF2L2	NF2L2_HUMAN.H11MO.0.A	-3.8	NA
chr7	36789325	36789326	C	G	0.99	ref	NFE2	NFE2_HUMAN.H11MO.0.A	-3.2	NA
chr7	47749101	47749102	C	T	0.11	alt	SNAI1	SNAI1_HUMAN.H11MO.0.C	-3.4	NA
chr7	50876289	50876290	C	T	0.06	alt	ZN549	ZN549_HUMAN.H11MO.0.C	1.1	NA
chr7	92344560	92344561	T	C	0.39	alt	PRDM6	PRDM6_HUMAN.H11MO.0.C	1.9	NA
chr7	92344560	92344561	T	C	0.39	alt	ZFP28	ZFP28_HUMAN.H11MO.0.C	-1	NA
chr7	101932246	101932247	C	T	0.99	ref	ZN436	ZN436_HUMAN.H11MO.0.C	-0.8	NA
chr7	101932246	101932247	C	T	0.99	ref	ZNF41	ZNF41_HUMAN.H11MO.0.C	0.6	NA
chr7	116723221	116723222	C	T	0.39	alt	ZN770	ZN770_HUMAN.H11MO.0.C	-2.6	NA
chr7	129159639	129159640	C	T	0.16	alt	KLF15	KLF15_HUMAN.H11MO.0.A	-1.8	NA
chr7	129159639	129159640	C	T	0.16	alt	MAZ	MAZ_HUMAN.H11MO.0.A	-1.2	NA
chr7	129159639	129159640	C	T	0.16	alt	PATZ1	PATZ1_HUMAN.H11MO.0.C	-1.7	NA
chr7	129159639	129159640	C	T	0.16	alt	SMAD3	SMAD3_HUMAN.H11MO.0.B	-0.9	NA
chr7	129159639	129159640	C	T	0.16	alt	TBX3	TBX3_HUMAN.H11MO.0.C	-0.4	NA
chr7	129159639	129159640	C	T	0.16	alt	ZN140	ZN140_HUMAN.H11MO.0.C	-4.2	NA
chr7	148281429	148281430	C	G	0.09	alt	BC11A	BC11A_HUMAN.H11MO.0.A	-0.4	NA
chr7	148281429	148281430	C	G	0.09	alt	MAZ	MAZ_HUMAN.H11MO.0.A	-2.1	NA
chr7	150594551	150594552	C	A	0.08	alt	SRBP2	SRBP2_HUMAN.H11MO.0.B	-1.8	NA
chr8	1708832	1708833	C	G	0.48	alt	P53	P53_HUMAN.H11MO.0.A	-2.8	NA
chr8	1708832	1708833	C	G	0.48	alt	P63	P63_HUMAN.H11MO.0.A	-2.7	NA
chr8	1708832	1708833	C	G	0.48	alt	P73	P73_HUMAN.H11MO.0.A	-1.8	NA
chr8	19513021	19513022	C	A	0.06	alt	ZN320	ZN320_HUMAN.H11MO.0.C	-4.1	NA
chr8	37561840	37561841	T	C	0.12	alt	KAISO	KAISO_HUMAN.H11MO.1.A	3.3	NA
chr8	50139027	50139028	G	T	0.06	alt	LHX3	LHX3_HUMAN.H11MO.0.C	3.6	NA
chr8	67465160	67465161	C	T	0.06	alt	ZIC3	ZIC3_HUMAN.H11MO.0.B	-3.3	NA
chr8	67465160	67465161	C	T	0.06	alt	ZKSC1	ZKSC1_HUMAN.H11MO.0.B	3.3	NA
chr8	81035683	81035684	C	T	1	ref	HTF4	HTF4_HUMAN.H11MO.0.A	7.2	NA
chr8	81035683	81035684	C	T	1	ref	TFAP4	TFAP4_HUMAN.H11MO.0.A	5.6	NA
chr8	81709470	81709471	A	G	0.44	alt	SOX9	SOX9_HUMAN.H11MO.0.B	0.8	NA
chr8	104136027	104136028	G	C	0.06	alt	AP2B	AP2B_HUMAN.H11MO.0.B	-1.8	NA
chr8	104136027	104136028	G	C	0.06	alt	AP2C	AP2C_HUMAN.H11MO.0.A	0.6	NA
chr8	104136027	104136028	G	C	0.06	alt	COT1	COT1_HUMAN.H11MO.0.C	-1.3	NA
chr8	104136027	104136028	G	C	0.06	alt	COT2	COT2_HUMAN.H11MO.1.A	-1.3	NA
chr8	104136027	104136028	G	C	0.06	alt	EGR2	EGR2_HUMAN.H11MO.0.A	-3.1	NA
chr8	104136027	104136028	G	C	0.06	alt	KLF15	KLF15_HUMAN.H11MO.0.A	-5	NA
chr8	104136027	104136028	G	C	0.06	alt	MAZ	MAZ_HUMAN.H11MO.0.A	-2.2	NA
chr8	104136027	104136028	G	C	0.06	alt	NFIA	NFIA_HUMAN.H11MO.0.C	2.5	NA
chr8	104136027	104136028	G	C	0.06	alt	NFIC	NFIC_HUMAN.H11MO.0.A	3.3	NA
chr8	104136027	104136028	G	C	0.06	alt	RXRA	RXRA_HUMAN.H11MO.0.A	-2.2	NA
chr8	104136027	104136028	G	C	0.06	alt	TAL1	TAL1_HUMAN.H11MO.0.A	-0.7	NA
chr8	104136027	104136028	G	C	0.06	alt	ZN320	ZN320_HUMAN.H11MO.0.C	3.7	NA
chr8	104136027	104136028	G	C	0.06	alt	ZN341	ZN341_HUMAN.H11MO.0.C	-2	NA
chr8	104136027	104136028	G	C	0.06	alt	ZN770	ZN770_HUMAN.H11MO.0.C	-0.6	NA
chr8	110315156	110315157	G	A	0.48	alt	ATF2	ATF2_HUMAN.H11MO.0.B	3.2	NA
chr8	139176440	139176441	A	G	0.14	alt	RARA	RARA_HUMAN.H11MO.0.A	0.6	NA
chr8	139176440	139176441	A	G	0.14	alt	VDR	VDR_HUMAN.H11MO.0.A	0.5	NA
chr9	8456247	8456248	C	T	0.21	ref	ZN394	ZN394_HUMAN.H11MO.0.C	1	NA
chr9	33442015	33442016	G	A	0.08	alt	KLF6	KLF6_HUMAN.H11MO.0.A	-2.7	NA
chr9	33442015	33442016	G	A	0.08	alt	PATZ1	PATZ1_HUMAN.H11MO.0.C	-1.7	NA
chr9	33442015	33442016	G	A	0.08	alt	THAP1	THAP1_HUMAN.H11MO.0.C	-1.8	NA
chr9	33442015	33442016	G	A	0.08	alt	ZN121	ZN121_HUMAN.H11MO.0.C	1.8	NA
chr9	33442015	33442016	G	A	0.08	alt	ZN467	ZN467_HUMAN.H11MO.0.C	-1.2	NA
chr9	33442015	33442016	G	A	0.08	alt	ZN549	ZN549_HUMAN.H11MO.0.C	2	NA
chr9	71292819	71292820	T	C	0.33	alt	HEN1	HEN1_HUMAN.H11MO.0.C	5.8	NA
chr9	79797385	79797386	C	T	0.06	alt	COE1	COE1_HUMAN.H11MO.0.A	-5.4	NA
chr9	91192259	91192260	C	T	1	ref	AP2B	AP2B_HUMAN.H11MO.0.B	-2.8	NA
chr9	91192259	91192260	C	T	1	ref	KLF8	KLF8_HUMAN.H11MO.0.C	-3.2	NA
chr9	91192259	91192260	C	T	1	ref	PAX5	PAX5_HUMAN.H11MO.0.A	1.2	NA
chr9	91192259	91192260	C	T	1	ref	ZN335	ZN335_HUMAN.H11MO.0.A	-2.4	NA
chr9	91192259	91192260	C	T	1	ref	ZN341	ZN341_HUMAN.H11MO.0.C	-0.7	NA
chr9	103197501	103197502	G	A	0.07	alt	ZN281	ZN281_HUMAN.H11MO.0.A	-2.2	NA
chr9	111381714	111381715	T	G	0.07	alt	SOX10	SOX10_HUMAN.H11MO.0.B	3.2	NA
chr9	111381714	111381715	T	G	0.07	alt	SOX3	SOX3_HUMAN.H11MO.0.B	4.5	NA
chr9	111381714	111381715	T	G	0.07	alt	SOX9	SOX9_HUMAN.H11MO.0.B	3.5	NA
chr9	129080716	129080717	G	T	1	ref	IRF4	IRF4_HUMAN.H11MO.0.A	2.8	NA
chr9	129080716	129080717	G	T	1	ref	IRF8	IRF8_HUMAN.H11MO.0.B	3.5	NA
chr9	129080716	129080717	G	T	1	ref	STAT1	STAT1_HUMAN.H11MO.1.A	3.9	NA
chr9	129080716	129080717	G	T	1	ref	STAT2	STAT2_HUMAN.H11MO.0.A	7.2	NA
chr9	129080716	129080717	G	T	1	ref	ZN329	ZN329_HUMAN.H11MO.0.C	2.3	NA
chr9	132190516	132190517	C	T	0.07	alt	AP2A	AP2A_HUMAN.H11MO.0.A	0.6	NA
chr1	7553968	7553969	A	G	0.1	alt	COE1	COE1_HUMAN.H11MO.0.A	-1.4	NA
chr1	7553968	7553969	A	G	0.1	alt	USF2	USF2_HUMAN.H11MO.0.A	1.4	NA
chr1	25865091	25865092	G	T	0.06	alt	E2F7	E2F7_HUMAN.H11MO.0.B	-5.6	NA
chr1	25865091	25865092	G	T	0.06	alt	ETV2	ETV2_HUMAN.H11MO.0.B	-3.1	NA
chr1	25865091	25865092	G	T	0.06	alt	ETV4	ETV4_HUMAN.H11MO.0.B	-1.6	NA
chr1	25865091	25865092	G	T	0.06	alt	ETV5	ETV5_HUMAN.H11MO.0.C	-1.3	NA
chr1	25865091	25865092	G	T	0.06	alt	LYL1	LYL1_HUMAN.H11MO.0.A	-2	NA
chr1	25865091	25865092	G	T	0.06	alt	ZIC3	ZIC3_HUMAN.H11MO.0.B	-2.8	NA
chr1	32325901	32325902	C	G	0.26	alt	ZN264	ZN264_HUMAN.H11MO.0.C	1.3	NA
chr1	41887923	41887924	C	T	1	ref	RARG	RARG_HUMAN.H11MO.0.B	-0.8	NA
chr1	41887923	41887924	C	T	1	ref	ZN436	ZN436_HUMAN.H11MO.0.C	1.8	NA
chr1	41887923	41887924	C	T	1	ref	ZN586	ZN586_HUMAN.H11MO.0.C	-2.7	NA
chr1	41887923	41887924	C	T	1	ref	ZSC22	ZSC22_HUMAN.H11MO.0.C	-2.1	NA
chr1	86015136	86015137	T	A	0.08	alt	ZN547	ZN547_HUMAN.H11MO.0.C	2	NA
chr1	205011298	205011299	C	A	0.88	ref	ATF3	ATF3_HUMAN.H11MO.0.A	-2.1	NA
chr1	205011298	205011299	C	A	0.88	ref	ATF6A	ATF6A_HUMAN.H11MO.0.B	-1.7	NA
chr1	205011298	205011299	C	A	0.88	ref	BMAL1	BMAL1_HUMAN.H11MO.0.A	-1.2	NA
chr1	205011298	205011299	C	A	0.88	ref	MITF	MITF_HUMAN.H11MO.0.A	-1.7	NA
chr1	205011298	205011299	C	A	0.88	ref	RXRA	RXRA_HUMAN.H11MO.0.A	2	NA
chr1	205011298	205011299	C	A	0.88	ref	SP4	SP4_HUMAN.H11MO.0.A	2.2	NA
chr1	205011298	205011299	C	A	0.88	ref	TFE3	TFE3_HUMAN.H11MO.0.B	-1.5	NA
chr1	205011298	205011299	C	A	0.88	ref	TFEB	TFEB_HUMAN.H11MO.0.C	-1.5	NA
chr1	205011298	205011299	C	A	0.88	ref	ZN263	ZN263_HUMAN.H11MO.0.A	1.4	NA
chr1	205011298	205011299	C	A	0.88	ref	ZN549	ZN549_HUMAN.H11MO.0.C	3.9	NA
chr1	205011298	205011299	C	A	0.88	ref	ZSC31	ZSC31_HUMAN.H11MO.0.C	1.2	NA
chr1	213598398	213598399	A	G	0.27	alt	WT1	WT1_HUMAN.H11MO.0.C	1.6	NA
chr1	229255231	229255232	T	C	1	ref	COT1	COT1_HUMAN.H11MO.0.C	-3.7	NA
chr1	229255231	229255232	T	C	1	ref	COT2	COT2_HUMAN.H11MO.1.A	-3.7	NA
chr1	229255231	229255232	T	C	1	ref	ZN320	ZN320_HUMAN.H11MO.0.C	-0.7	NA
chr1	242183600	242183601	T	C	0.08	alt	FOXM1	FOXM1_HUMAN.H11MO.0.A	0.8	NA
chr1	245549898	245549899	G	A	0.15	alt	FOXC1	FOXC1_HUMAN.H11MO.0.C	-1.3	NA
chr10	738877	738878	A	G	1	ref	ZN436	ZN436_HUMAN.H11MO.0.C	1.3	NA
chr10	24843366	24843367	A	T	0.13	alt	ZN770	ZN770_HUMAN.H11MO.0.C	0.6	NA
chr10	46999577	46999578	G	T	0.5	alt	ATOH1	ATOH1_HUMAN.H11MO.0.B	-6.4	NA
chr10	46999577	46999578	G	T	0.5	alt	BHA15	BHA15_HUMAN.H11MO.0.B	-3.2	NA
chr10	46999577	46999578	G	T	0.5	alt	EGR2	EGR2_HUMAN.H11MO.0.A	0.9	NA
chr10	46999577	46999578	G	T	0.5	alt	HTF4	HTF4_HUMAN.H11MO.0.A	-4.1	NA
chr10	46999577	46999578	G	T	0.5	alt	ITF2	ITF2_HUMAN.H11MO.0.C	-3.8	NA
chr10	46999577	46999578	G	T	0.5	alt	MYOD1	MYOD1_HUMAN.H11MO.0.A	-6.4	NA
chr10	46999577	46999578	G	T	0.5	alt	MYOG	MYOG_HUMAN.H11MO.0.B	-8	NA
chr10	46999577	46999578	G	T	0.5	alt	OLIG2	OLIG2_HUMAN.H11MO.0.B	-2.9	NA
chr10	46999577	46999578	G	T	0.5	alt	PTF1A	PTF1A_HUMAN.H11MO.1.B	-3.5	NA
chr10	46999577	46999578	G	T	0.5	alt	RXRA	RXRA_HUMAN.H11MO.0.A	2	NA
chr10	46999577	46999578	G	T	0.5	alt	SP4	SP4_HUMAN.H11MO.0.A	-0.5	NA
chr10	46999577	46999578	G	T	0.5	alt	TFAP4	TFAP4_HUMAN.H11MO.0.A	-6.4	NA
chr10	46999577	46999578	G	T	0.5	alt	TFE2	TFE2_HUMAN.H11MO.0.A	-6.4	NA
chr10	46999577	46999578	G	T	0.5	alt	ZBT17	ZBT17_HUMAN.H11MO.0.A	0.5	NA
chr10	46999577	46999578	G	T	0.5	alt	ZN770	ZN770_HUMAN.H11MO.0.C	4.5	NA
chr10	80215669	80215670	C	T	0.14	alt	ZN667	ZN667_HUMAN.H11MO.0.C	-1.2	NA
chr10	87681519	87681520	C	G	0.07	alt	AP2B	AP2B_HUMAN.H11MO.0.B	4.7	NA
chr10	87681519	87681520	C	G	0.07	alt	RXRA	RXRA_HUMAN.H11MO.0.A	3	NA
chr10	87681519	87681520	C	G	0.07	alt	ZN770	ZN770_HUMAN.H11MO.0.C	2	NA
chr10	98150594	98150595	T	C	1	ref	HEN1	HEN1_HUMAN.H11MO.0.C	5.7	NA
chr10	134692699	134692700	A	G	0.99	ref	FLI1	FLI1_HUMAN.H11MO.0.A	-2.7	NA
chr10	134692699	134692700	A	G	0.99	ref	MAZ	MAZ_HUMAN.H11MO.0.A	1.8	NA
chr10	134692699	134692700	A	G	0.99	ref	WT1	WT1_HUMAN.H11MO.0.C	4.8	NA
chr10	134692699	134692700	A	G	0.99	ref	ZN263	ZN263_HUMAN.H11MO.0.A	2.2	NA
chr10	134692699	134692700	A	G	0.99	ref	ZN341	ZN341_HUMAN.H11MO.0.C	1	NA
chr10	134692699	134692700	A	G	0.99	ref	ZN467	ZN467_HUMAN.H11MO.0.C	1.1	NA
chr11	43990519	43990520	C	G	0.14	alt	PATZ1	PATZ1_HUMAN.H11MO.0.C	-2.3	NA
chr11	43990519	43990520	C	G	0.14	alt	SP4	SP4_HUMAN.H11MO.0.A	-3	NA
chr11	66474974	66474975	G	A	0.1	alt	KLF3	KLF3_HUMAN.H11MO.0.B	-0.8	NA
chr11	66474974	66474975	G	A	0.1	alt	ZNF76	ZNF76_HUMAN.H11MO.0.C	-2.8	NA
chr11	70707647	70707648	T	C	0.05	alt	SOX10	SOX10_HUMAN.H11MO.0.B	3.2	NA
chr11	78973156	78973157	C	T	0.19	alt	MXI1	MXI1_HUMAN.H11MO.0.A	-4.1	NA
chr11	78973156	78973157	C	T	0.19	alt	USF2	USF2_HUMAN.H11MO.0.A	-3.3	NA
chr11	93564641	93564642	A	G	1	ref	NANOG	NANOG_HUMAN.H11MO.1.B	4.5	NA
chr11	117545723	117545724	G	A	0.1	alt	ZFX	ZFX_HUMAN.H11MO.1.A	-1.7	NA
chr11	132054394	132054395	T	G	0.99	ref	FEZF1	FEZF1_HUMAN.H11MO.0.C	2.4	NA
chr12	23925793	23925794	A	T	0.08	alt	NKX61	NKX61_HUMAN.H11MO.0.B	-1.6	NA
chr12	39842789	39842790	A	C	0.08	alt	ANDR	ANDR_HUMAN.H11MO.2.A	-3.4	NA
chr12	39842789	39842790	A	C	0.08	alt	ZN502	ZN502_HUMAN.H11MO.0.C	3.1	NA
chr12	87229921	87229922	A	G	0.08	alt	GATA6	GATA6_HUMAN.H11MO.0.A	-5.6	NA
chr12	96179830	96179831	A	G	0.06	alt	PATZ1	PATZ1_HUMAN.H11MO.1.C	1.2	NA
chr13	24670463	24670464	C	T	0.06	alt	ZN335	ZN335_HUMAN.H11MO.0.A	-3.3	NA
chr13	31603517	31603518	G	A	0.06	alt	RELB	RELB_HUMAN.H11MO.0.C	-2.8	NA
chr13	60324056	60324057	A	G	0.16	alt	RFX1	RFX1_HUMAN.H11MO.0.B	2.4	NA
chr14	25509167	25509168	G	A	0.11	alt	BACH1	BACH1_HUMAN.H11MO.0.A	1.9	NA
chr14	25509167	25509168	G	A	0.11	alt	KLF6	KLF6_HUMAN.H11MO.0.A	-0.9	NA
chr14	25509167	25509168	G	A	0.11	alt	WT1	WT1_HUMAN.H11MO.0.C	-1.2	NA
chr14	25509167	25509168	G	A	0.11	alt	Z324A	Z324A_HUMAN.H11MO.0.C	-1	NA
chr14	25509167	25509168	G	A	0.11	alt	ZFX	ZFX_HUMAN.H11MO.1.A	-1.4	NA
chr14	25509167	25509168	G	A	0.11	alt	ZN263	ZN263_HUMAN.H11MO.0.A	-1.8	NA
chr14	25509167	25509168	G	A	0.11	alt	ZN554	ZN554_HUMAN.H11MO.0.C	0.8	NA
chr14	25509167	25509168	G	A	0.11	alt	ZSC22	ZSC22_HUMAN.H11MO.0.C	0.4	NA
chr14	88108918	88108919	C	A	0.14	alt	IRF3	IRF3_HUMAN.H11MO.0.B	-2.2	NA
chr14	88108918	88108919	C	A	0.14	alt	MAZ	MAZ_HUMAN.H11MO.0.A	-3.6	NA
chr14	88108918	88108919	C	A	0.14	alt	ZNF41	ZNF41_HUMAN.H11MO.1.C	1.5	NA
chr14	100190405	100190406	T	C	0.06	alt	ZKSC1	ZKSC1_HUMAN.H11MO.0.B	0.8	NA
chr14	100190405	100190406	T	C	0.06	alt	ZN263	ZN263_HUMAN.H11MO.1.A	6.4	NA
chr14	104783098	104783099	G	T	0.1	alt	ZN768	ZN768_HUMAN.H11MO.0.C	-4	NA
chr15	36146923	36146924	G	A	0.99	ref	ZNF41	ZNF41_HUMAN.H11MO.1.C	1.4	NA
chr15	61342437	61342438	G	A	0.06	alt	JUN	JUN_HUMAN.H11MO.0.A	-1	NA
chr15	68647861	68647862	C	T	0.99	ref	SP2	SP2_HUMAN.H11MO.0.A	-1.8	NA
chr15	68647861	68647862	C	T	0.99	ref	TAF1	TAF1_HUMAN.H11MO.0.A	-1.4	NA
chr15	68647861	68647862	C	T	0.99	ref	Z324A	Z324A_HUMAN.H11MO.0.C	-1.3	NA
chr15	68647861	68647862	C	T	0.99	ref	ZFX	ZFX_HUMAN.H11MO.1.A	-1.3	NA
chr15	68647861	68647862	C	T	0.99	ref	ZN770	ZN770_HUMAN.H11MO.0.C	0.6	NA
chr15	72022689	72022690	C	T	0.1	alt	VEZF1	VEZF1_HUMAN.H11MO.0.C	-1.2	NA
chr15	72022689	72022690	C	T	0.1	alt	ZN263	ZN263_HUMAN.H11MO.0.A	-0.6	NA
chr15	77999497	77999498	G	A	0.53	alt	ANDR	ANDR_HUMAN.H11MO.1.A	2.2	NA
chr15	77999497	77999498	G	A	0.53	alt	ETV2	ETV2_HUMAN.H11MO.0.B	-7.2	NA
chr15	77999497	77999498	G	A	0.53	alt	GCR	GCR_HUMAN.H11MO.0.A	1.4	NA
chr15	77999497	77999498	G	A	0.53	alt	MZF1	MZF1_HUMAN.H11MO.0.B	-0.4	NA
chr15	77999497	77999498	G	A	0.53	alt	OLIG2	OLIG2_HUMAN.H11MO.0.B	2.5	NA
chr15	77999497	77999498	G	A	0.53	alt	PRGR	PRGR_HUMAN.H11MO.0.A	0.6	NA
chr15	77999497	77999498	G	A	0.53	alt	VEZF1	VEZF1_HUMAN.H11MO.0.C	-0.8	NA
chr15	80692276	80692277	C	A	0.11	alt	STAT6	STAT6_HUMAN.H11MO.0.B	-2	NA
chr16	6010134	6010135	G	A	0.06	alt	KLF6	KLF6_HUMAN.H11MO.0.A	-2.4	NA
chr16	6010134	6010135	G	A	0.06	alt	TAF1	TAF1_HUMAN.H11MO.0.A	-1.4	NA
chr16	6010134	6010135	G	A	0.06	alt	ZFX	ZFX_HUMAN.H11MO.1.A	-0.8	NA
chr16	7767578	7767579	C	T	0.14	alt	IRF3	IRF3_HUMAN.H11MO.0.B	1.5	NA
chr16	12999281	12999282	C	T	0.23	alt	KLF1	KLF1_HUMAN.H11MO.0.A	-0.9	NA
chr16	78540857	78540858	C	T	0.18	alt	TBX3	TBX3_HUMAN.H11MO.0.C	-4.4	NA
chr16	78540857	78540858	C	T	0.18	alt	WT1	WT1_HUMAN.H11MO.1.B	-3.2	NA
chr16	78540857	78540858	C	T	0.18	alt	ZN341	ZN341_HUMAN.H11MO.0.C	-1	NA
chr16	78540857	78540858	C	T	0.18	alt	ZN770	ZN770_HUMAN.H11MO.0.C	-0.8	NA
chr16	78540857	78540858	C	T	0.18	alt	ZSC22	ZSC22_HUMAN.H11MO.0.C	1.4	NA
chr17	781119	781120	C	T	0.08	alt	ZN335	ZN335_HUMAN.H11MO.0.A	-1.1	NA
chr17	14991196	14991197	C	T	1	ref	GLI3	GLI3_HUMAN.H11MO.0.B	-1.6	NA
chr17	31414504	31414505	G	T	0.08	alt	NR2C2	NR2C2_HUMAN.H11MO.0.B	1.8	NA
chr17	71273359	71273360	C	T	0.98	ref	COT1	COT1_HUMAN.H11MO.1.C	-2.1	NA
chr17	71273359	71273360	C	T	0.98	ref	SNAI1	SNAI1_HUMAN.H11MO.0.C	2.6	NA
chr17	71273359	71273360	C	T	0.98	ref	ZFX	ZFX_HUMAN.H11MO.1.A	-1.9	NA
chr17	71273359	71273360	C	T	0.98	ref	ZN335	ZN335_HUMAN.H11MO.0.A	-4	NA
chr17	71273359	71273360	C	T	0.98	ref	ZN563	ZN563_HUMAN.H11MO.0.C	-2.9	NA
chr17	71273359	71273360	C	T	0.98	ref	ZN770	ZN770_HUMAN.H11MO.1.C	0.4	NA
chr17	72327446	72327447	C	G	0.05	alt	THAP1	THAP1_HUMAN.H11MO.0.C	1.2	NA
chr17	76495029	76495030	C	G	0.07	alt	COT1	COT1_HUMAN.H11MO.0.C	1.4	NA
chr17	76495029	76495030	C	G	0.07	alt	COT2	COT2_HUMAN.H11MO.0.A	1.1	NA
chr17	76495029	76495030	C	G	0.07	alt	RARA	RARA_HUMAN.H11MO.1.A	0.8	NA
chr17	76495029	76495030	C	G	0.07	alt	RXRA	RXRA_HUMAN.H11MO.1.A	0.6	NA
chr17	76495029	76495030	C	G	0.07	alt	RXRB	RXRB_HUMAN.H11MO.0.C	-0.5	NA
chr18	6957239	6957240	C	T	0.21	alt	MTF1	MTF1_HUMAN.H11MO.0.C	-5.4	NA
chr18	6957239	6957240	C	T	0.21	alt	NRF1	NRF1_HUMAN.H11MO.0.A	1.8	NA
chr18	6957239	6957240	C	T	0.21	alt	P53	P53_HUMAN.H11MO.1.A	4.5	NA
chr18	6957239	6957240	C	T	0.21	alt	ZN341	ZN341_HUMAN.H11MO.0.C	-0.7	NA
chr18	6957239	6957240	C	T	0.21	alt	ZN708	ZN708_HUMAN.H11MO.0.C	0.4	NA
chr18	6957239	6957240	C	T	0.21	alt	ZN816	ZN816_HUMAN.H11MO.1.C	1.6	NA
chr18	24488120	24488121	T	C	1	ref	P73	P73_HUMAN.H11MO.0.A	-1.8	NA
chr18	43876987	43876988	C	A	0.24	alt	PATZ1	PATZ1_HUMAN.H11MO.0.C	-0.7	NA
chr19	29897978	29897979	G	A	0.05	alt	CEBPG	CEBPG_HUMAN.H11MO.0.B	7.2	NA
chr19	29897978	29897979	G	A	0.05	alt	ZN547	ZN547_HUMAN.H11MO.0.C	1.4	NA
chr19	47158385	47158386	C	A	0.07	alt	ZN257	ZN257_HUMAN.H11MO.0.C	0.4	NA
chr19	51433348	51433349	C	A	0.07	alt	KLF1	KLF1_HUMAN.H11MO.0.A	-2.8	NA
chr19	51433348	51433349	C	A	0.07	alt	KLF12	KLF12_HUMAN.H11MO.0.C	-2.2	NA
chr19	51433348	51433349	C	A	0.07	alt	KLF4	KLF4_HUMAN.H11MO.0.A	-2.9	NA
chr19	51433348	51433349	C	A	0.07	alt	MAZ	MAZ_HUMAN.H11MO.1.A	-1.5	NA
chr19	51433348	51433349	C	A	0.07	alt	VEZF1	VEZF1_HUMAN.H11MO.0.C	1.1	NA
chr2	2829289	2829290	T	A	0.1	alt	NANOG	NANOG_HUMAN.H11MO.1.B	3.7	NA
chr2	11097407	11097408	C	G	1	ref	MAZ	MAZ_HUMAN.H11MO.0.A	-1.7	NA
chr2	11097407	11097408	C	G	1	ref	PATZ1	PATZ1_HUMAN.H11MO.0.C	-2.2	NA
chr2	11097407	11097408	C	G	1	ref	VEZF1	VEZF1_HUMAN.H11MO.0.C	-2.1	NA
chr2	11097407	11097408	C	G	1	ref	ZIC1	ZIC1_HUMAN.H11MO.0.B	-1	NA
chr2	11097407	11097408	C	G	1	ref	ZN263	ZN263_HUMAN.H11MO.0.A	-1.2	NA
chr2	11097407	11097408	C	G	1	ref	ZN331	ZN331_HUMAN.H11MO.0.C	-5.8	NA
chr2	11097407	11097408	C	G	1	ref	ZN341	ZN341_HUMAN.H11MO.0.C	1.9	NA
chr2	11097407	11097408	C	G	1	ref	ZN467	ZN467_HUMAN.H11MO.0.C	-1.6	NA
chr2	48946233	48946234	G	A	0.63	ref	BACH1	BACH1_HUMAN.H11MO.0.A	1.8	NA
chr2	48946233	48946234	G	A	0.63	ref	WT1	WT1_HUMAN.H11MO.0.C	-1.5	NA
chr2	48946233	48946234	G	A	0.63	ref	ZFX	ZFX_HUMAN.H11MO.1.A	0.5	NA
chr2	48946233	48946234	G	A	0.63	ref	ZN263	ZN263_HUMAN.H11MO.0.A	-1.3	NA
chr2	48946233	48946234	G	A	0.63	ref	ZN341	ZN341_HUMAN.H11MO.0.C	-1	NA
chr2	48946233	48946234	G	A	0.63	ref	ZN554	ZN554_HUMAN.H11MO.0.C	1.7	NA
chr2	48946233	48946234	G	A	0.63	ref	ZN770	ZN770_HUMAN.H11MO.0.C	-0.8	NA
chr2	48946233	48946234	G	A	0.63	ref	ZSC22	ZSC22_HUMAN.H11MO.0.C	1.4	NA
chr2	69260258	69260259	A	G	1	ref	ESR2	ESR2_HUMAN.H11MO.0.A	2.3	NA
chr2	69260258	69260259	A	G	1	ref	HIC1	HIC1_HUMAN.H11MO.0.C	2.1	NA
chr2	69260258	69260259	A	G	1	ref	NFIC	NFIC_HUMAN.H11MO.0.A	1.3	NA
chr2	69260258	69260259	A	G	1	ref	RARG	RARG_HUMAN.H11MO.0.B	2.5	NA
chr2	69260258	69260259	A	G	1	ref	ZN816	ZN816_HUMAN.H11MO.1.C	-1.6	NA
chr2	75561615	75561616	C	A	0.19	alt	ZN257	ZN257_HUMAN.H11MO.0.C	-2.7	NA
chr2	123147340	123147341	C	T	0.09	alt	ZN667	ZN667_HUMAN.H11MO.0.C	2	NA
chr2	130198426	130198427	A	G	0.06	alt	RARG	RARG_HUMAN.H11MO.0.B	2.4	NA
chr20	11210923	11210924	G	A	0.37	alt	IRF9	IRF9_HUMAN.H11MO.0.C	-3.2	NA
chr20	56596493	56596494	G	C	0.12	alt	ZN331	ZN331_HUMAN.H11MO.0.C	-5.7	NA
chr20	58346006	58346007	A	G	0.11	alt	KLF3	KLF3_HUMAN.H11MO.0.B	1.3	NA
chr20	58346006	58346007	A	G	0.11	alt	KLF6	KLF6_HUMAN.H11MO.0.A	0.9	NA
chr20	58346006	58346007	A	G	0.11	alt	MAZ	MAZ_HUMAN.H11MO.1.A	2.2	NA
chr20	58346006	58346007	A	G	0.11	alt	PATZ1	PATZ1_HUMAN.H11MO.0.C	3.9	NA
chr20	58346006	58346007	A	G	0.11	alt	RFX1	RFX1_HUMAN.H11MO.0.B	1.9	NA
chr20	58346006	58346007	A	G	0.11	alt	SP3	SP3_HUMAN.H11MO.0.B	2.4	NA
chr20	58346006	58346007	A	G	0.11	alt	SP4	SP4_HUMAN.H11MO.1.A	2.8	NA
chr20	58346006	58346007	A	G	0.11	alt	TAF1	TAF1_HUMAN.H11MO.0.A	3.7	NA
chr20	58346006	58346007	A	G	0.11	alt	TBX3	TBX3_HUMAN.H11MO.0.C	-4.4	NA
chr20	58346006	58346007	A	G	0.11	alt	WT1	WT1_HUMAN.H11MO.0.C	2.3	NA
chr20	58346006	58346007	A	G	0.11	alt	ZBT17	ZBT17_HUMAN.H11MO.0.A	-0.9	NA
chr20	58346006	58346007	A	G	0.11	alt	ZN281	ZN281_HUMAN.H11MO.0.A	-1.4	NA
chr20	58346006	58346007	A	G	0.11	alt	ZN418	ZN418_HUMAN.H11MO.0.C	1.7	NA
chr20	60304063	60304064	G	A	0.05	alt	ZSC31	ZSC31_HUMAN.H11MO.0.C	-0.8	NA
chr20	62004957	62004958	C	A	0.06	alt	EGR1	EGR1_HUMAN.H11MO.0.A	-3.8	NA
chr20	62004957	62004958	C	A	0.06	alt	KLF12	KLF12_HUMAN.H11MO.0.C	-5.6	NA
chr20	62004957	62004958	C	A	0.06	alt	KLF15	KLF15_HUMAN.H11MO.0.A	-4.5	NA
chr20	62004957	62004958	C	A	0.06	alt	KLF6	KLF6_HUMAN.H11MO.0.A	-3.2	NA
chr20	62004957	62004958	C	A	0.06	alt	KLF9	KLF9_HUMAN.H11MO.0.C	-4.8	NA
chr20	62004957	62004958	C	A	0.06	alt	MAZ	MAZ_HUMAN.H11MO.0.A	-2.7	NA
chr20	62004957	62004958	C	A	0.06	alt	PATZ1	PATZ1_HUMAN.H11MO.0.C	-2.5	NA
chr20	62004957	62004958	C	A	0.06	alt	SP1	SP1_HUMAN.H11MO.0.A	-3.3	NA
chr20	62004957	62004958	C	A	0.06	alt	SP2	SP2_HUMAN.H11MO.0.A	-3.7	NA
chr20	62004957	62004958	C	A	0.06	alt	SP3	SP3_HUMAN.H11MO.0.B	-2.5	NA
chr20	62004957	62004958	C	A	0.06	alt	SP4	SP4_HUMAN.H11MO.1.A	-4.3	NA
chr20	62004957	62004958	C	A	0.06	alt	SRBP2	SRBP2_HUMAN.H11MO.0.B	-2.3	NA
chr20	62004957	62004958	C	A	0.06	alt	TAF1	TAF1_HUMAN.H11MO.0.A	-0.9	NA
chr20	62004957	62004958	C	A	0.06	alt	VEZF1	VEZF1_HUMAN.H11MO.0.C	-2.2	NA
chr20	62004957	62004958	C	A	0.06	alt	WT1	WT1_HUMAN.H11MO.0.C	-2.9	NA
chr20	62004957	62004958	C	A	0.06	alt	Z324A	Z324A_HUMAN.H11MO.0.C	-3	NA
chr20	62004957	62004958	C	A	0.06	alt	ZBT17	ZBT17_HUMAN.H11MO.0.A	-3.4	NA
chr20	62004957	62004958	C	A	0.06	alt	ZFX	ZFX_HUMAN.H11MO.1.A	-1.9	NA
chr20	62004957	62004958	C	A	0.06	alt	ZN467	ZN467_HUMAN.H11MO.0.C	-2.1	NA
chr20	62004957	62004958	C	A	0.06	alt	ZN549	ZN549_HUMAN.H11MO.0.C	-1.9	NA
chr20	62004957	62004958	C	A	0.06	alt	ZN554	ZN554_HUMAN.H11MO.0.C	-1.2	NA
chr20	62004957	62004958	C	A	0.06	alt	ZN770	ZN770_HUMAN.H11MO.0.C	-1	NA
chr22	17740793	17740794	C	T	0.99	ref	CTCFL	CTCFL_HUMAN.H11MO.0.A	-0.5	NA
chr22	17740793	17740794	C	T	0.99	ref	SP1	SP1_HUMAN.H11MO.0.A	-1.7	NA
chr22	17740793	17740794	C	T	0.99	ref	SP2	SP2_HUMAN.H11MO.0.A	-1.3	NA
chr22	17740793	17740794	C	T	0.99	ref	SP3	SP3_HUMAN.H11MO.0.B	-1	NA
chr22	17740793	17740794	C	T	0.99	ref	SP4	SP4_HUMAN.H11MO.0.A	-1.1	NA
chr22	17740793	17740794	C	T	0.99	ref	TAF1	TAF1_HUMAN.H11MO.0.A	-1.8	NA
chr22	17740793	17740794	C	T	0.99	ref	Z324A	Z324A_HUMAN.H11MO.0.C	-1.2	NA
chr22	17740793	17740794	C	T	0.99	ref	ZFX	ZFX_HUMAN.H11MO.1.A	-3.7	NA
chr22	17740793	17740794	C	T	0.99	ref	ZN770	ZN770_HUMAN.H11MO.0.C	-1	NA
chr22	27560965	27560966	T	C	0.11	alt	RARG	RARG_HUMAN.H11MO.0.B	2.2	NA
chr22	43887983	43887984	A	C	0.4	alt	ERR2	ERR2_HUMAN.H11MO.0.A	6.5	NA
chr22	43887983	43887984	A	C	0.4	alt	ERR3	ERR3_HUMAN.H11MO.0.B	4.4	NA
chr22	48668367	48668368	G	T	0.05	alt	PTF1A	PTF1A_HUMAN.H11MO.0.B	-1	NA
chr22	48668367	48668368	G	T	0.05	alt	ZFX	ZFX_HUMAN.H11MO.1.A	-1.9	NA
chr3	8092582	8092583	G	A	0.13	alt	KLF1	KLF1_HUMAN.H11MO.0.A	-8	NA
chr3	8092582	8092583	G	A	0.13	alt	KLF3	KLF3_HUMAN.H11MO.0.B	-5.8	NA
chr3	8092582	8092583	G	A	0.13	alt	KLF6	KLF6_HUMAN.H11MO.0.A	-3.4	NA
chr3	8092582	8092583	G	A	0.13	alt	MAZ	MAZ_HUMAN.H11MO.1.A	-4.9	NA
chr3	8092582	8092583	G	A	0.13	alt	SALL4	SALL4_HUMAN.H11MO.0.B	-4.1	NA
chr3	8092582	8092583	G	A	0.13	alt	SP2	SP2_HUMAN.H11MO.1.B	-3.1	NA
chr3	8092582	8092583	G	A	0.13	alt	SP3	SP3_HUMAN.H11MO.0.B	-3.9	NA
chr3	8092582	8092583	G	A	0.13	alt	SP4	SP4_HUMAN.H11MO.1.A	-2.9	NA
chr3	8092582	8092583	G	A	0.13	alt	VEZF1	VEZF1_HUMAN.H11MO.0.C	2.5	NA
chr3	8092582	8092583	G	A	0.13	alt	ZN263	ZN263_HUMAN.H11MO.0.A	1.7	NA
chr3	8092582	8092583	G	A	0.13	alt	ZN281	ZN281_HUMAN.H11MO.0.A	2.5	NA
chr3	8092582	8092583	G	A	0.13	alt	ZN770	ZN770_HUMAN.H11MO.0.C	-0.7	NA
chr3	9266289	9266290	C	G	0.19	alt	GATA2	GATA2_HUMAN.H11MO.0.A	-0.7	NA
chr3	35489135	35489136	G	A	0.26	alt	FOXJ3	FOXJ3_HUMAN.H11MO.0.A	7.4	NA
chr3	128301071	128301072	C	T	0.2	alt	AHR	AHR_HUMAN.H11MO.0.B	-4.2	NA
chr3	128301071	128301072	C	T	0.2	alt	ARNT	ARNT_HUMAN.H11MO.0.B	-5.4	NA
chr3	128301071	128301072	C	T	0.2	alt	P63	P63_HUMAN.H11MO.1.A	2.7	NA
chr3	128301071	128301072	C	T	0.2	alt	P73	P73_HUMAN.H11MO.0.A	3.5	NA
chr3	138199297	138199298	G	A	0.26	alt	ZN136	ZN136_HUMAN.H11MO.0.C	-2.8	NA
chr3	144542205	144542206	C	T	0.08	alt	TFDP1	TFDP1_HUMAN.H11MO.0.C	-3.4	NA
chr3	144542205	144542206	C	T	0.08	alt	TYY1	TYY1_HUMAN.H11MO.0.A	-3.5	NA
chr3	161273448	161273449	G	T	0.1	alt	TCF7	TCF7_HUMAN.H11MO.0.A	-4.5	NA
chr3	161273448	161273449	G	T	0.1	alt	TF7L2	TF7L2_HUMAN.H11MO.0.A	-4.1	NA
chr4	810507	810508	G	A	0.19	alt	ZN770	ZN770_HUMAN.H11MO.1.C	-6.4	NA
chr4	7203179	7203180	C	T	0.27	alt	KLF1	KLF1_HUMAN.H11MO.0.A	-5.8	NA
chr4	7203179	7203180	C	T	0.27	alt	KLF9	KLF9_HUMAN.H11MO.0.C	-4.5	NA
chr4	7203179	7203180	C	T	0.27	alt	SP1	SP1_HUMAN.H11MO.0.A	-3.2	NA
chr4	7203179	7203180	C	T	0.27	alt	SP3	SP3_HUMAN.H11MO.0.B	-2.2	NA
chr5	1890037	1890038	G	C	0.12	alt	ZN341	ZN341_HUMAN.H11MO.0.C	0.7	NA
chr5	38603327	38603328	C	T	0.07	alt	IRF2	IRF2_HUMAN.H11MO.0.A	2.6	NA
chr5	38603327	38603328	C	T	0.07	alt	IRF4	IRF4_HUMAN.H11MO.0.A	2	NA
chr5	38603327	38603328	C	T	0.07	alt	IRF8	IRF8_HUMAN.H11MO.0.B	1.7	NA
chr5	63801111	63801112	T	C	0.18	alt	ZN436	ZN436_HUMAN.H11MO.0.C	2.7	NA
chr5	77642385	77642386	G	A	0.15	alt	ZN770	ZN770_HUMAN.H11MO.0.C	-1.2	NA
chr5	160102594	160102595	T	C	0.23	ref	REL	REL_HUMAN.H11MO.0.B	-1.5	NA
chr5	175042284	175042285	G	A	0.12	alt	CREM	CREM_HUMAN.H11MO.0.C	4.4	NA
chr5	175042284	175042285	G	A	0.12	alt	THB	THB_HUMAN.H11MO.0.C	1.4	NA
chr5	175042284	175042285	G	A	0.12	alt	ZN140	ZN140_HUMAN.H11MO.0.C	-4.2	NA
chr5	175042284	175042285	G	A	0.12	alt	ZN502	ZN502_HUMAN.H11MO.0.C	-4.5	NA
chr6	23282713	23282714	G	A	0.29	alt	ZN554	ZN554_HUMAN.H11MO.0.C	-2.4	NA
chr6	40682197	40682198	T	C	1	ref	ZN329	ZN329_HUMAN.H11MO.0.C	2.5	NA
chr6	46429603	46429604	G	A	0.25	alt	P73	P73_HUMAN.H11MO.0.A	1.8	NA
chr6	164349541	164349542	G	A	0.98	ref	BATF3	BATF3_HUMAN.H11MO.0.B	-0.7	NA
chr7	4455059	4455060	C	T	0.19	alt	ZN257	ZN257_HUMAN.H11MO.0.C	-1.2	NA
chr7	38598757	38598758	C	A	0.07	alt	ATOH1	ATOH1_HUMAN.H11MO.0.B	-4.7	NA
chr7	38598757	38598758	C	A	0.07	alt	BHA15	BHA15_HUMAN.H11MO.0.B	-5.9	NA
chr7	38598757	38598758	C	A	0.07	alt	ITF2	ITF2_HUMAN.H11MO.0.C	-3.2	NA
chr7	38598757	38598758	C	A	0.07	alt	MEIS1	MEIS1_HUMAN.H11MO.1.B	2.8	NA
chr7	38598757	38598758	C	A	0.07	alt	MEIS2	MEIS2_HUMAN.H11MO.0.B	4.5	NA
chr7	38598757	38598758	C	A	0.07	alt	MYB	MYB_HUMAN.H11MO.0.A	-1.9	NA
chr7	38598757	38598758	C	A	0.07	alt	NDF1	NDF1_HUMAN.H11MO.0.A	-5.1	NA
chr7	38598757	38598758	C	A	0.07	alt	NDF2	NDF2_HUMAN.H11MO.0.B	-5	NA
chr7	38598757	38598758	C	A	0.07	alt	NFIA	NFIA_HUMAN.H11MO.0.C	-3	NA
chr7	38598757	38598758	C	A	0.07	alt	OLIG2	OLIG2_HUMAN.H11MO.0.B	-3.8	NA
chr7	38598757	38598758	C	A	0.07	alt	PTF1A	PTF1A_HUMAN.H11MO.1.B	-3.7	NA
chr7	151740931	151740932	T	G	0.09	alt	FLI1	FLI1_HUMAN.H11MO.0.A	0.5	NA
chr7	151740931	151740932	T	G	0.09	alt	ZN263	ZN263_HUMAN.H11MO.0.A	-1.4	NA
chr7	154583298	154583299	C	A	0.05	alt	INSM1	INSM1_HUMAN.H11MO.0.C	4.1	NA
chr7	154583298	154583299	C	A	0.05	alt	ZN121	ZN121_HUMAN.H11MO.0.C	-3.9	NA
chr8	2197664	2197665	C	T	0.15	alt	E2F4	E2F4_HUMAN.H11MO.0.A	-1.5	NA
chr8	4264110	4264111	A	G	0.99	ref	GATA1	GATA1_HUMAN.H11MO.1.A	-7.2	NA
chr8	4264110	4264111	A	G	0.99	ref	GATA4	GATA4_HUMAN.H11MO.0.A	-4.3	NA
chr8	11194382	11194383	A	T	0.13	alt	PAX6	PAX6_HUMAN.H11MO.0.C	2.5	NA
chr8	17571516	17571517	C	A	0.94	ref	MEIS2	MEIS2_HUMAN.H11MO.0.B	7.1	NA
chr8	52841466	52841467	G	C	0.05	alt	ZN134	ZN134_HUMAN.H11MO.0.C	-0.5	NA
chr8	52841466	52841467	G	C	0.05	alt	ZN770	ZN770_HUMAN.H11MO.0.C	-2.1	NA
chr8	119234783	119234784	T	C	0.27	alt	RFX1	RFX1_HUMAN.H11MO.0.B	-1	NA
chr8	119234783	119234784	T	C	0.27	alt	RFX2	RFX2_HUMAN.H11MO.1.A	-2.8	NA
chr8	127598539	127598540	G	A	0.37	alt	ARNT	ARNT_HUMAN.H11MO.0.B	3.8	NA
chr8	127598539	127598540	G	A	0.37	alt	KLF1	KLF1_HUMAN.H11MO.0.A	-2.1	NA
chr8	127598539	127598540	G	A	0.37	alt	KLF5	KLF5_HUMAN.H11MO.0.A	-1.6	NA
chr8	127598539	127598540	G	A	0.37	alt	ZBT14	ZBT14_HUMAN.H11MO.0.C	-6.3	NA
chr8	139270205	139270206	T	C	0.29	alt	BATF3	BATF3_HUMAN.H11MO.0.B	-1.7	NA
chr8	143275069	143275070	G	A	0.06	alt	ZN331	ZN331_HUMAN.H11MO.0.C	3.7	NA
chr9	4118718	4118719	G	A	0.09	alt	ZN263	ZN263_HUMAN.H11MO.0.A	-3.1	NA
chr9	6609794	6609795	C	G	0.05	alt	HEN1	HEN1_HUMAN.H11MO.0.C	2.7	NA
chr9	6609794	6609795	C	G	0.05	alt	KLF6	KLF6_HUMAN.H11MO.0.A	-0.7	NA
chr9	6609794	6609795	C	G	0.05	alt	RFX2	RFX2_HUMAN.H11MO.0.A	-0.8	NA
chr9	6609794	6609795	C	G	0.05	alt	RXRA	RXRA_HUMAN.H11MO.0.A	-1.5	NA
chr9	6609794	6609795	C	G	0.05	alt	SP2	SP2_HUMAN.H11MO.0.A	-0.4	NA
chr9	6609794	6609795	C	G	0.05	alt	ZN770	ZN770_HUMAN.H11MO.0.C	-1.9	NA
chr9	19666670	19666671	T	C	0.79	ref	ANDR	ANDR_HUMAN.H11MO.1.A	0.6	NA
chr9	103249724	103249725	A	G	0.98	ref	MAF	MAF_HUMAN.H11MO.0.A	1.5	NA
chr9	116881743	116881744	T	A	0.17	alt	ZN768	ZN768_HUMAN.H11MO.0.C	2.5	NA
chr9	119618705	119618706	A	T	0.06	alt	NFIC	NFIC_HUMAN.H11MO.0.A	-2.2	NA
chr9	132120013	132120014	G	A	0.06	alt	MAZ	MAZ_HUMAN.H11MO.0.A	-1.2	NA
chr9	140904753	140904754	C	T	0.05	alt	ZN436	ZN436_HUMAN.H11MO.0.C	-8	NA
chr1	10918034	10918035	G	A	0.11	alt	ZN768	ZN768_HUMAN.H11MO.0.C	-0.7	NA
chr1	17847556	17847557	C	T	0.09	alt	SMAD3	SMAD3_HUMAN.H11MO.0.B	-0.8	NA
chr1	17847556	17847557	C	T	0.09	alt	ZFP42	ZFP42_HUMAN.H11MO.0.A	-4.4	NA
chr1	27702759	27702760	A	C	0.05	alt	GATA1	GATA1_HUMAN.H11MO.0.A	1	NA
chr1	27702759	27702760	A	C	0.05	alt	ZN667	ZN667_HUMAN.H11MO.0.C	1.5	NA
chr1	109589027	109589028	G	A	0.25	alt	ZN121	ZN121_HUMAN.H11MO.0.C	-5.1	NA
chr1	219958870	219958871	G	A	0.06	alt	CRX	CRX_HUMAN.H11MO.0.B	3.4	NA
chr1	219958870	219958871	G	A	0.06	alt	OTX2	OTX2_HUMAN.H11MO.0.A	4.8	NA
chr10	47102289	47102290	C	T	0.07	alt	GLI3	GLI3_HUMAN.H11MO.0.B	-4.4	NA
chr10	47102289	47102290	C	T	0.07	alt	KLF6	KLF6_HUMAN.H11MO.0.A	-1.2	NA
chr10	47102289	47102290	C	T	0.07	alt	RXRA	RXRA_HUMAN.H11MO.0.A	-1.8	NA
chr10	71697885	71697886	C	A	0.1	alt	TBX3	TBX3_HUMAN.H11MO.0.C	3.7	NA
chr10	104764267	104764268	A	G	0.07	alt	TAL1	TAL1_HUMAN.H11MO.1.A	-2.8	NA
chr10	124285551	124285552	A	T	0.06	alt	ZN467	ZN467_HUMAN.H11MO.0.C	-2	NA
chr11	2031067	2031068	G	A	0.12	alt	WT1	WT1_HUMAN.H11MO.0.C	-1.2	NA
chr11	23772507	23772508	C	A	0.07	alt	FOXQ1	FOXQ1_HUMAN.H11MO.0.C	3.6	NA
chr11	34018108	34018109	T	C	0.38	alt	ELK1	ELK1_HUMAN.H11MO.0.B	3.6	NA
chr11	70881983	70881984	G	A	0.05	alt	BHA15	BHA15_HUMAN.H11MO.0.B	3.9	NA
chr11	70881983	70881984	G	A	0.05	alt	HTF4	HTF4_HUMAN.H11MO.0.A	7.2	NA
chr11	70881983	70881984	G	A	0.05	alt	MYOD1	MYOD1_HUMAN.H11MO.1.A	7.2	NA
chr11	70881983	70881984	G	A	0.05	alt	MYOG	MYOG_HUMAN.H11MO.0.B	5.1	NA
chr11	70881983	70881984	G	A	0.05	alt	TFE2	TFE2_HUMAN.H11MO.0.A	7.2	NA
chr11	123667012	123667013	G	A	0.23	alt	PO2F2	PO2F2_HUMAN.H11MO.0.A	-1.1	NA
chr11	129664227	129664228	C	A	0.43	alt	EGR1	EGR1_HUMAN.H11MO.0.A	-1.7	NA
chr11	129664227	129664228	C	A	0.43	alt	MAZ	MAZ_HUMAN.H11MO.0.A	-1.7	NA
chr11	129664227	129664228	C	A	0.43	alt	SP1	SP1_HUMAN.H11MO.0.A	-2.3	NA
chr11	129664227	129664228	C	A	0.43	alt	VEZF1	VEZF1_HUMAN.H11MO.1.C	-1.8	NA
chr11	129664227	129664228	C	A	0.43	alt	Z324A	Z324A_HUMAN.H11MO.0.C	-1.8	NA
chr11	129664227	129664228	C	A	0.43	alt	ZBT17	ZBT17_HUMAN.H11MO.0.A	-1.5	NA
chr12	30947586	30947587	A	G	0.15	alt	MAF	MAF_HUMAN.H11MO.0.A	1.5	NA
chr12	44270177	44270178	T	C	0.11	alt	EVI1	EVI1_HUMAN.H11MO.0.B	-5.6	NA
chr13	24524388	24524389	C	A	0.1	alt	SP4	SP4_HUMAN.H11MO.1.A	-2.1	NA
chr13	24524388	24524389	C	A	0.1	alt	TAF1	TAF1_HUMAN.H11MO.0.A	2.2	NA
chr13	24524388	24524389	C	A	0.1	alt	TBX21	TBX21_HUMAN.H11MO.0.A	-1.5	NA
chr13	24524388	24524389	C	A	0.1	alt	VEZF1	VEZF1_HUMAN.H11MO.0.C	-1.8	NA
chr13	24524388	24524389	C	A	0.1	alt	ZBT17	ZBT17_HUMAN.H11MO.0.A	1.2	NA
chr13	24524388	24524389	C	A	0.1	alt	ZN281	ZN281_HUMAN.H11MO.0.A	0.6	NA
chr13	24524388	24524389	C	A	0.1	alt	ZN341	ZN341_HUMAN.H11MO.0.C	-2.3	NA
chr13	24524388	24524389	C	A	0.1	alt	ZN770	ZN770_HUMAN.H11MO.1.C	-1	NA
chr13	72227630	72227631	G	A	0.47	alt	ZN549	ZN549_HUMAN.H11MO.0.C	-1.7	NA
chr13	78832697	78832698	G	A	0.44	alt	PBX1	PBX1_HUMAN.H11MO.0.A	-3	NA
chr13	78832697	78832698	G	A	0.44	alt	PKNX1	PKNX1_HUMAN.H11MO.0.B	-3.5	NA
chr13	78832697	78832698	G	A	0.44	alt	ZN708	ZN708_HUMAN.H11MO.0.C	0.5	NA
chr13	114432527	114432528	C	T	0.16	alt	MYOD1	MYOD1_HUMAN.H11MO.0.A	-1	NA
chr13	114432527	114432528	C	T	0.16	alt	PTF1A	PTF1A_HUMAN.H11MO.0.B	-0.9	NA
chr13	114432527	114432528	C	T	0.16	alt	ZN563	ZN563_HUMAN.H11MO.1.C	-0.6	NA
chr14	56241013	56241014	G	A	0.1	alt	ETV5	ETV5_HUMAN.H11MO.0.C	-3.5	NA
chr14	56241013	56241014	G	A	0.1	alt	FLI1	FLI1_HUMAN.H11MO.0.A	-6.4	NA
chr14	56241013	56241014	G	A	0.1	alt	IRF4	IRF4_HUMAN.H11MO.0.A	-3.8	NA
chr14	56241013	56241014	G	A	0.1	alt	TAF1	TAF1_HUMAN.H11MO.0.A	-2.9	NA
chr14	56241013	56241014	G	A	0.1	alt	VEZF1	VEZF1_HUMAN.H11MO.0.C	-1.6	NA
chr14	56241013	56241014	G	A	0.1	alt	ZBT17	ZBT17_HUMAN.H11MO.0.A	-2.9	NA
chr14	56241013	56241014	G	A	0.1	alt	ZN281	ZN281_HUMAN.H11MO.0.A	-4	NA
chr15	47615669	47615670	A	G	1	ref	BC11A	BC11A_HUMAN.H11MO.0.A	-2.5	NA
chr15	47615669	47615670	A	G	1	ref	ELF5	ELF5_HUMAN.H11MO.0.A	-4.6	NA
chr15	47615669	47615670	A	G	1	ref	SPIB	SPIB_HUMAN.H11MO.0.A	-7.2	NA
chr15	47615669	47615670	A	G	1	ref	ZN816	ZN816_HUMAN.H11MO.0.C	-4.5	NA
chr15	58066817	58066818	T	C	0.24	alt	TYY1	TYY1_HUMAN.H11MO.0.A	-3	NA
chr15	82287633	82287634	G	C	0.98	ref	KLF15	KLF15_HUMAN.H11MO.0.A	-4.9	NA
chr15	82287633	82287634	G	C	0.98	ref	PBX1	PBX1_HUMAN.H11MO.0.A	-3.9	NA
chr15	82287633	82287634	G	C	0.98	ref	SMAD4	SMAD4_HUMAN.H11MO.0.B	0.9	NA
chr15	82287633	82287634	G	C	0.98	ref	ZKSC1	ZKSC1_HUMAN.H11MO.0.B	-2.2	NA
chr15	82287633	82287634	G	C	0.98	ref	ZN467	ZN467_HUMAN.H11MO.0.C	-2.4	NA
chr15	82287633	82287634	G	C	0.98	ref	ZNF41	ZNF41_HUMAN.H11MO.0.C	-0.8	NA
chr15	93148938	93148939	T	C	0.05	alt	PPARA	PPARA_HUMAN.H11MO.0.B	1.6	NA
chr15	93148938	93148939	T	C	0.05	alt	PPARG	PPARG_HUMAN.H11MO.0.A	1.4	NA
chr15	93148938	93148939	T	C	0.05	alt	RXRA	RXRA_HUMAN.H11MO.0.A	0.8	NA
chr15	93148938	93148939	T	C	0.05	alt	SP3	SP3_HUMAN.H11MO.0.B	0.8	NA
chr15	93148938	93148939	T	C	0.05	alt	WT1	WT1_HUMAN.H11MO.0.C	1.3	NA
chr15	93148938	93148939	T	C	0.05	alt	ZN263	ZN263_HUMAN.H11MO.0.A	1.1	NA
chr15	101267542	101267543	G	A	1	ref	FOSL1	FOSL1_HUMAN.H11MO.0.A	-8	NA
chr15	101267542	101267543	G	A	1	ref	JUN	JUN_HUMAN.H11MO.0.A	-5.8	NA
chr15	101267542	101267543	G	A	1	ref	JUND	JUND_HUMAN.H11MO.0.A	-7.8	NA
chr17	13748100	13748101	C	T	0.11	alt	ZN768	ZN768_HUMAN.H11MO.0.C	-3	NA
chr17	64231634	64231635	C	T	0.19	alt	ATF4	ATF4_HUMAN.H11MO.0.A	-8	NA
chr17	64231634	64231635	C	T	0.19	alt	CEBPG	CEBPG_HUMAN.H11MO.0.B	-8	NA
chr19	40730914	40730915	C	A	0.05	alt	PTF1A	PTF1A_HUMAN.H11MO.0.B	-1	NA
chr19	40730914	40730915	C	A	0.05	alt	SP2	SP2_HUMAN.H11MO.0.A	-3.8	NA
chr2	33224265	33224266	C	A	0.08	alt	EGR2	EGR2_HUMAN.H11MO.0.A	-3	NA
chr2	33224265	33224266	C	A	0.08	alt	KLF5	KLF5_HUMAN.H11MO.0.A	-1.8	NA
chr2	33224265	33224266	C	A	0.08	alt	SP4	SP4_HUMAN.H11MO.1.A	-1	NA
chr2	72775846	72775847	T	C	0.07	alt	ZN350	ZN350_HUMAN.H11MO.0.C	-0.7	NA
chr2	102808764	102808765	T	C	0.16	alt	OZF	OZF_HUMAN.H11MO.0.C	-7.1	NA
chr2	102808764	102808765	T	C	0.16	alt	ZN260	ZN260_HUMAN.H11MO.0.C	-2.7	NA
chr2	124925342	124925343	T	C	0.19	alt	NR1H3	NR1H3_HUMAN.H11MO.1.B	-1.2	NA
chr2	124925342	124925343	T	C	0.19	alt	NR1I2	NR1I2_HUMAN.H11MO.0.C	-1.9	NA
chr2	124925342	124925343	T	C	0.19	alt	NR4A2	NR4A2_HUMAN.H11MO.0.C	-1.2	NA
chr2	182880332	182880333	G	T	0.05	alt	HXA13	HXA13_HUMAN.H11MO.0.C	3.8	NA
chr2	211471037	211471038	G	T	0.08	alt	MZF1	MZF1_HUMAN.H11MO.0.B	-1.5	NA
chr20	18013352	18013353	T	C	0.08	alt	ZN121	ZN121_HUMAN.H11MO.0.C	-1.8	NA
chr20	23568117	23568118	T	C	0.06	alt	COT1	COT1_HUMAN.H11MO.0.C	0.5	NA
chr20	23568117	23568118	T	C	0.06	alt	PPARA	PPARA_HUMAN.H11MO.0.B	-1.3	NA
chr20	23568117	23568118	T	C	0.06	alt	PPARG	PPARG_HUMAN.H11MO.0.A	-1.1	NA
chr20	23568117	23568118	T	C	0.06	alt	RXRA	RXRA_HUMAN.H11MO.0.A	-0.8	NA
chr20	23568117	23568118	T	C	0.06	alt	SUH	SUH_HUMAN.H11MO.0.A	1.1	NA
chr20	51781328	51781329	C	T	0.98	ref	ETS2	ETS2_HUMAN.H11MO.0.B	-1	NA
chr20	51781328	51781329	C	T	0.98	ref	ZN320	ZN320_HUMAN.H11MO.0.C	-2.9	NA
chr21	19090679	19090680	C	A	0.13	alt	RUNX1	RUNX1_HUMAN.H11MO.0.A	1.8	NA
chr21	42503461	42503462	A	G	0.28	alt	NFAC1	NFAC1_HUMAN.H11MO.0.B	1.8	NA
chr21	43126931	43126932	T	C	0.07	alt	COT1	COT1_HUMAN.H11MO.0.C	1.4	NA
chr21	43126931	43126932	T	C	0.07	alt	COT2	COT2_HUMAN.H11MO.0.A	1.4	NA
chr21	43126931	43126932	T	C	0.07	alt	ERR1	ERR1_HUMAN.H11MO.0.A	1.1	NA
chr21	43126931	43126932	T	C	0.07	alt	FOXK1	FOXK1_HUMAN.H11MO.0.A	1.3	NA
chr21	43126931	43126932	T	C	0.07	alt	LYL1	LYL1_HUMAN.H11MO.0.A	1.4	NA
chr21	43126931	43126932	T	C	0.07	alt	NR6A1	NR6A1_HUMAN.H11MO.0.B	3.6	NA
chr21	43126931	43126932	T	C	0.07	alt	RORA	RORA_HUMAN.H11MO.0.C	1.5	NA
chr21	43126931	43126932	T	C	0.07	alt	TAL1	TAL1_HUMAN.H11MO.1.A	1	NA
chr21	46799642	46799643	G	A	0.13	alt	THA	THA_HUMAN.H11MO.0.C	-2.8	NA
chr21	46799642	46799643	G	A	0.13	alt	ZN331	ZN331_HUMAN.H11MO.0.C	-2.2	NA
chr22	50423385	50423386	A	G	0.24	alt	SNAI1	SNAI1_HUMAN.H11MO.0.C	-2.6	NA
chr22	50423385	50423386	A	G	0.24	alt	Z324A	Z324A_HUMAN.H11MO.0.C	3.1	NA
chr22	50423385	50423386	A	G	0.24	alt	ZN263	ZN263_HUMAN.H11MO.0.A	0.6	NA
chr22	50423385	50423386	A	G	0.24	alt	ZN770	ZN770_HUMAN.H11MO.0.C	-0.6	NA
chr3	133756207	133756208	C	A	0.09	alt	MAZ	MAZ_HUMAN.H11MO.0.A	-1.9	NA
chr3	133756207	133756208	C	A	0.09	alt	PATZ1	PATZ1_HUMAN.H11MO.0.C	-1.5	NA
chr3	133756207	133756208	C	A	0.09	alt	THAP1	THAP1_HUMAN.H11MO.0.C	-1.6	NA
chr3	133756207	133756208	C	A	0.09	alt	ZN667	ZN667_HUMAN.H11MO.0.C	-1.8	NA
chr4	76927656	76927657	G	A	0.09	alt	COT1	COT1_HUMAN.H11MO.0.C	-3.7	NA
chr4	76927656	76927657	G	A	0.09	alt	EGR2	EGR2_HUMAN.H11MO.0.A	-3.6	NA
chr4	76927656	76927657	G	A	0.09	alt	GCR	GCR_HUMAN.H11MO.1.A	5	NA
chr4	76927656	76927657	G	A	0.09	alt	RORA	RORA_HUMAN.H11MO.0.C	-1.6	NA
chr4	92950165	92950166	G	A	0.99	ref	E2F7	E2F7_HUMAN.H11MO.0.B	-3.1	NA
chr4	92950165	92950166	G	A	0.99	ref	LYL1	LYL1_HUMAN.H11MO.0.A	-0.7	NA
chr4	92950165	92950166	G	A	0.99	ref	MYOD1	MYOD1_HUMAN.H11MO.0.A	-1.7	NA
chr4	92950165	92950166	G	A	0.99	ref	PTF1A	PTF1A_HUMAN.H11MO.0.B	-0.8	NA
chr4	92950165	92950166	G	A	0.99	ref	TAL1	TAL1_HUMAN.H11MO.1.A	-0.7	NA
chr4	186786485	186786486	A	T	1	ref	HEN1	HEN1_HUMAN.H11MO.0.C	5.4	NA
chr4	186786485	186786486	A	T	1	ref	OSR2	OSR2_HUMAN.H11MO.0.C	1	NA
chr4	186786485	186786486	A	T	1	ref	ZN418	ZN418_HUMAN.H11MO.0.C	3.5	NA
chr4	186786485	186786486	A	T	1	ref	ZN547	ZN547_HUMAN.H11MO.0.C	-1.4	NA
chr5	490237	490238	C	T	0.61	alt	NR1H4	NR1H4_HUMAN.H11MO.0.B	-1.7	NA
chr5	1885503	1885504	T	C	0.12	alt	E2F3	E2F3_HUMAN.H11MO.0.A	0.9	NA
chr5	1885503	1885504	T	C	0.12	alt	MTF1	MTF1_HUMAN.H11MO.0.C	3	NA
chr5	10961977	10961978	C	T	0.06	alt	PAX5	PAX5_HUMAN.H11MO.0.A	-2	NA
chr5	10961977	10961978	C	T	0.06	alt	TYY1	TYY1_HUMAN.H11MO.0.A	-5.3	NA
chr5	10961977	10961978	C	T	0.06	alt	ZN121	ZN121_HUMAN.H11MO.0.C	-0.9	NA
chr5	34561365	34561366	G	A	1	ref	RUNX2	RUNX2_HUMAN.H11MO.0.A	0.7	NA
chr5	103398568	103398569	T	C	0.1	alt	ZN335	ZN335_HUMAN.H11MO.0.A	-0.6	NA
chr5	112709877	112709878	C	G	0.68	alt	HIC1	HIC1_HUMAN.H11MO.0.C	1.9	NA
chr5	124507460	124507461	C	T	0.12	alt	CLOCK	CLOCK_HUMAN.H11MO.0.C	-1.3	NA
chr5	124507460	124507461	C	T	0.12	alt	ZN528	ZN528_HUMAN.H11MO.0.C	-1.9	NA
chr5	134348316	134348317	C	T	0.99	ref	KLF15	KLF15_HUMAN.H11MO.0.A	-2.5	NA
chr5	142619566	142619567	C	T	0.96	ref	EGR2	EGR2_HUMAN.H11MO.1.A	-0.5	NA
chr5	142619566	142619567	C	T	0.96	ref	KLF15	KLF15_HUMAN.H11MO.0.A	-0.4	NA
chr5	142619566	142619567	C	T	0.96	ref	KLF3	KLF3_HUMAN.H11MO.0.B	-1.4	NA
chr5	142619566	142619567	C	T	0.96	ref	KLF9	KLF9_HUMAN.H11MO.0.C	-0.7	NA
chr5	142619566	142619567	C	T	0.96	ref	MAZ	MAZ_HUMAN.H11MO.0.A	0.6	NA
chr5	142619566	142619567	C	T	0.96	ref	PATZ1	PATZ1_HUMAN.H11MO.0.C	-1.3	NA
chr5	142619566	142619567	C	T	0.96	ref	SP1	SP1_HUMAN.H11MO.1.A	-1.4	NA
chr5	142619566	142619567	C	T	0.96	ref	SP3	SP3_HUMAN.H11MO.0.B	-1	NA
chr5	142619566	142619567	C	T	0.96	ref	WT1	WT1_HUMAN.H11MO.0.C	-1.1	NA
chr5	142619566	142619567	C	T	0.96	ref	ZBT17	ZBT17_HUMAN.H11MO.0.A	0.9	NA
chr5	142619566	142619567	C	T	0.96	ref	ZN281	ZN281_HUMAN.H11MO.0.A	1.4	NA
chr5	142619566	142619567	C	T	0.96	ref	ZN320	ZN320_HUMAN.H11MO.0.C	1.5	NA
chr5	142619566	142619567	C	T	0.96	ref	ZNF76	ZNF76_HUMAN.H11MO.0.C	0.8	NA
chr5	149025626	149025627	G	C	0.07	alt	FEZF1	FEZF1_HUMAN.H11MO.0.C	3.3	NA
chr5	174586746	174586747	G	A	0.1	alt	ZN121	ZN121_HUMAN.H11MO.0.C	2.1	NA
chr5	174586746	174586747	G	A	0.1	alt	ZNF76	ZNF76_HUMAN.H11MO.0.C	-5.4	NA
chr6	31892760	31892761	C	T	0.07	alt	ZFX	ZFX_HUMAN.H11MO.0.A	-2.1	NA
chr6	47078063	47078064	C	T	0.27	alt	ARNT	ARNT_HUMAN.H11MO.0.B	1.6	NA
chr6	47078063	47078064	C	T	0.27	alt	THAP1	THAP1_HUMAN.H11MO.0.C	-1.1	NA
chr6	106823955	106823956	G	A	0.06	alt	ZN263	ZN263_HUMAN.H11MO.1.A	-1.5	NA
chr6	106823955	106823956	G	A	0.06	alt	ZNF41	ZNF41_HUMAN.H11MO.1.C	-6.4	NA
chr6	141105045	141105046	G	A	0.96	ref	ZN502	ZN502_HUMAN.H11MO.0.C	-3.6	NA
chr7	16942084	16942085	A	G	0.09	alt	ATF2	ATF2_HUMAN.H11MO.1.B	-0.9	NA
chr7	36098711	36098712	G	A	0.11	alt	HTF4	HTF4_HUMAN.H11MO.0.A	-3	NA
chr7	36098711	36098712	G	A	0.11	alt	ZEB1	ZEB1_HUMAN.H11MO.0.A	-2	NA
chr7	94017313	94017314	G	A	0.08	alt	THA	THA_HUMAN.H11MO.0.C	-0.5	NA
chr7	94017313	94017314	G	A	0.08	alt	ZFX	ZFX_HUMAN.H11MO.1.A	-1.4	NA
chr7	94017313	94017314	G	A	0.08	alt	ZN263	ZN263_HUMAN.H11MO.0.A	-1.6	NA
chr7	94017313	94017314	G	A	0.08	alt	ZN770	ZN770_HUMAN.H11MO.0.C	-2.6	NA
chr7	155952022	155952023	G	A	1	ref	ZN263	ZN263_HUMAN.H11MO.0.A	-0.6	NA
chr8	4216000	4216001	C	T	0.21	alt	NFIA	NFIA_HUMAN.H11MO.0.C	-3	NA
chr8	9153859	9153860	C	T	1	ref	ETV4	ETV4_HUMAN.H11MO.0.B	-1.1	NA
chr8	9153859	9153860	C	T	1	ref	ZN341	ZN341_HUMAN.H11MO.0.C	-2.1	NA
chr8	9153859	9153860	C	T	1	ref	ZN467	ZN467_HUMAN.H11MO.0.C	-1	NA
chr8	9153859	9153860	C	T	1	ref	ZN528	ZN528_HUMAN.H11MO.0.C	-0.6	NA
chr8	21051566	21051567	A	G	1	ref	EGR2	EGR2_HUMAN.H11MO.1.A	4.1	NA
chr8	21051566	21051567	A	G	1	ref	KLF15	KLF15_HUMAN.H11MO.0.A	4	NA
chr8	21051566	21051567	A	G	1	ref	MAZ	MAZ_HUMAN.H11MO.0.A	3.2	NA
chr8	21051566	21051567	A	G	1	ref	PATZ1	PATZ1_HUMAN.H11MO.0.C	2	NA
chr8	21051566	21051567	A	G	1	ref	RXRA	RXRA_HUMAN.H11MO.0.A	0.6	NA
chr8	21051566	21051567	A	G	1	ref	VEZF1	VEZF1_HUMAN.H11MO.1.C	2.3	NA
chr8	21051566	21051567	A	G	1	ref	WT1	WT1_HUMAN.H11MO.0.C	1.1	NA
chr8	21051566	21051567	A	G	1	ref	ZFP82	ZFP82_HUMAN.H11MO.0.C	-1	NA
chr8	21051566	21051567	A	G	1	ref	ZN263	ZN263_HUMAN.H11MO.1.A	4.3	NA
chr8	21051566	21051567	A	G	1	ref	ZN281	ZN281_HUMAN.H11MO.0.A	4	NA
chr8	21051566	21051567	A	G	1	ref	ZN467	ZN467_HUMAN.H11MO.0.C	2	NA
chr8	21051566	21051567	A	G	1	ref	ZSC22	ZSC22_HUMAN.H11MO.0.C	4	NA
chr8	52907326	52907327	C	T	0.7	ref	FOXQ1	FOXQ1_HUMAN.H11MO.0.C	3.6	NA
chr8	128696073	128696074	G	A	0.14	alt	RARA	RARA_HUMAN.H11MO.0.A	-4.2	NA
chr9	2217566	2217567	G	T	0.06	alt	ZFP82	ZFP82_HUMAN.H11MO.0.C	3	NA
chr9	92929776	92929777	C	T	0.21	alt	IRF7	IRF7_HUMAN.H11MO.0.C	-2	NA
chr9	92929776	92929777	C	T	0.21	alt	NFAC1	NFAC1_HUMAN.H11MO.0.B	0.8	NA
chr9	92929776	92929777	C	T	0.21	alt	ZFP28	ZFP28_HUMAN.H11MO.0.C	1.1	NA
chr9	132074308	132074309	C	T	0.15	alt	NR1D1	NR1D1_HUMAN.H11MO.0.B	-1.1	NA
chr9	132074308	132074309	C	T	0.15	alt	ZN335	ZN335_HUMAN.H11MO.0.A	-3.5	NA
chr1	111014077	111014078	A	C	0.06	alt	ETS2	ETS2_HUMAN.H11MO.0.B	1.5	NA
chr1	111014077	111014078	A	C	0.06	alt	ZN490	ZN490_HUMAN.H11MO.0.C	-3.2	NA
chr1	117754497	117754498	T	C	0.19	alt	MYOG	MYOG_HUMAN.H11MO.0.B	0.9	NA
chr10	23847689	23847690	C	T	0.05	alt	ZN335	ZN335_HUMAN.H11MO.0.A	0.8	NA
chr10	50834772	50834773	G	A	0.12	alt	MAZ	MAZ_HUMAN.H11MO.0.A	-1.3	NA
chr10	50834772	50834773	G	A	0.12	alt	PATZ1	PATZ1_HUMAN.H11MO.0.C	-1.9	NA
chr10	50834772	50834773	G	A	0.12	alt	VEZF1	VEZF1_HUMAN.H11MO.0.C	-1	NA
chr10	50834772	50834773	G	A	0.12	alt	WT1	WT1_HUMAN.H11MO.0.C	-0.9	NA
chr10	50834772	50834773	G	A	0.12	alt	ZBT17	ZBT17_HUMAN.H11MO.0.A	-1.1	NA
chr10	50834772	50834773	G	A	0.12	alt	ZN341	ZN341_HUMAN.H11MO.0.C	-1.3	NA
chr10	69874943	69874944	G	C	0.16	alt	SMAD3	SMAD3_HUMAN.H11MO.0.B	-0.5	NA
chr10	69874943	69874944	G	C	0.16	alt	ZIC3	ZIC3_HUMAN.H11MO.0.B	2.7	NA
chr10	69874943	69874944	G	C	0.16	alt	ZN134	ZN134_HUMAN.H11MO.0.C	3.4	NA
chr10	69874943	69874944	G	C	0.16	alt	ZN490	ZN490_HUMAN.H11MO.0.C	5.8	NA
chr10	69874943	69874944	G	C	0.16	alt	ZN770	ZN770_HUMAN.H11MO.1.C	-6	NA
chr10	91289562	91289563	C	T	0.05	alt	ZN770	ZN770_HUMAN.H11MO.0.C	-3.4	NA
chr10	129644310	129644311	C	T	0.06	alt	NR1D1	NR1D1_HUMAN.H11MO.0.B	-2.8	NA
chr10	129644310	129644311	C	T	0.06	alt	ZN121	ZN121_HUMAN.H11MO.0.C	2.5	NA
chr11	88414313	88414314	C	T	0.08	alt	NFAC1	NFAC1_HUMAN.H11MO.0.B	-1.1	NA
chr12	30198397	30198398	A	C	0.14	alt	ATF3	ATF3_HUMAN.H11MO.0.A	6.2	NA
chr12	30198397	30198398	A	C	0.14	alt	ATF6A	ATF6A_HUMAN.H11MO.0.B	4.8	NA
chr12	47289004	47289005	A	G	0.05	alt	HEN1	HEN1_HUMAN.H11MO.0.C	2.6	NA
chr12	75293795	75293796	A	G	1	ref	AP2A	AP2A_HUMAN.H11MO.0.A	-0.6	NA
chr14	48732517	48732518	G	A	1	ref	ZSC31	ZSC31_HUMAN.H11MO.0.C	-0.6	NA
chr14	56423331	56423332	C	A	0.12	alt	PEBB	PEBB_HUMAN.H11MO.0.C	-2	NA
chr15	101343752	101343753	C	G	0.28	alt	KLF6	KLF6_HUMAN.H11MO.0.A	0.8	NA
chr15	101343752	101343753	C	G	0.28	alt	PBX1	PBX1_HUMAN.H11MO.0.A	3.6	NA
chr15	101343752	101343753	C	G	0.28	alt	WT1	WT1_HUMAN.H11MO.0.C	-1	NA
chr2	12102167	12102168	G	A	0.07	alt	IRF3	IRF3_HUMAN.H11MO.0.B	1.3	NA
chr2	12102167	12102168	G	A	0.07	alt	MAZ	MAZ_HUMAN.H11MO.0.A	-1	NA
chr2	12102167	12102168	G	A	0.07	alt	VEZF1	VEZF1_HUMAN.H11MO.0.C	-1.2	NA
chr2	12102167	12102168	G	A	0.07	alt	ZN341	ZN341_HUMAN.H11MO.0.C	1.9	NA
chr2	12102167	12102168	G	A	0.07	alt	ZN467	ZN467_HUMAN.H11MO.0.C	-1.1	NA
chr2	58511314	58511315	A	G	0.12	alt	RORG	RORG_HUMAN.H11MO.0.C	-2.7	NA
chr2	121400493	121400494	A	G	0.99	ref	GCR	GCR_HUMAN.H11MO.1.A	0.8	NA
chr2	121400493	121400494	A	G	0.99	ref	NR1D1	NR1D1_HUMAN.H11MO.0.B	1.5	NA
chr2	159088324	159088325	G	A	0.11	alt	NFIA	NFIA_HUMAN.H11MO.0.C	-0.6	NA
chr20	14534795	14534796	C	T	0.12	alt	ZFP82	ZFP82_HUMAN.H11MO.0.C	-2	NA
chr20	22679322	22679323	G	C	1	ref	ESR2	ESR2_HUMAN.H11MO.0.A	3.6	NA
chr20	22679322	22679323	G	C	1	ref	ZN214	ZN214_HUMAN.H11MO.0.C	-4	NA
chr20	22679322	22679323	G	C	1	ref	ZN436	ZN436_HUMAN.H11MO.0.C	0.4	NA
chr20	49948347	49948348	G	A	0.1	alt	ZN263	ZN263_HUMAN.H11MO.0.A	-0.7	NA
chr20	55393471	55393472	C	T	0.29	alt	EGR1	EGR1_HUMAN.H11MO.0.A	-2.2	NA
chr20	55393471	55393472	C	T	0.29	alt	EGR2	EGR2_HUMAN.H11MO.0.A	-2.7	NA
chr20	55393471	55393472	C	T	0.29	alt	KLF4	KLF4_HUMAN.H11MO.0.A	-5	NA
chr20	55393471	55393472	C	T	0.29	alt	ZN467	ZN467_HUMAN.H11MO.0.C	-1	NA
chr21	16658440	16658441	A	G	0.08	alt	PRDM6	PRDM6_HUMAN.H11MO.0.C	-0.5	NA
chr21	36754560	36754561	G	A	0.12	alt	ZN322	ZN322_HUMAN.H11MO.0.B	-1.2	NA
chr21	36754560	36754561	G	A	0.12	alt	ZN335	ZN335_HUMAN.H11MO.0.A	-0.8	NA
chr3	38967042	38967043	C	T	0.5	alt	P53	P53_HUMAN.H11MO.0.A	0.9	NA
chr3	131374491	131374492	C	A	0.96	ref	COT1	COT1_HUMAN.H11MO.0.C	0.7	NA
chr3	131374491	131374492	C	A	0.96	ref	COT2	COT2_HUMAN.H11MO.1.A	0.6	NA
chr3	131374491	131374492	C	A	0.96	ref	MAZ	MAZ_HUMAN.H11MO.0.A	2.6	NA
chr3	131374491	131374492	C	A	0.96	ref	RXRA	RXRA_HUMAN.H11MO.0.A	2	NA
chr3	131374491	131374492	C	A	0.96	ref	SP2	SP2_HUMAN.H11MO.0.A	-1.1	NA
chr3	131374491	131374492	C	A	0.96	ref	STAT1	STAT1_HUMAN.H11MO.1.A	1.3	NA
chr3	131374491	131374492	C	A	0.96	ref	STAT2	STAT2_HUMAN.H11MO.0.A	1.4	NA
chr3	131374491	131374492	C	A	0.96	ref	VEZF1	VEZF1_HUMAN.H11MO.0.C	0.6	NA
chr3	131374491	131374492	C	A	0.96	ref	ZBT17	ZBT17_HUMAN.H11MO.0.A	0.5	NA
chr4	21453670	21453671	A	C	0.88	ref	EGR2	EGR2_HUMAN.H11MO.1.A	5.7	NA
chr4	21453670	21453671	A	C	0.88	ref	KLF15	KLF15_HUMAN.H11MO.0.A	2.3	NA
chr4	21453670	21453671	A	C	0.88	ref	KLF6	KLF6_HUMAN.H11MO.0.A	1	NA
chr4	21453670	21453671	A	C	0.88	ref	MAZ	MAZ_HUMAN.H11MO.0.A	3.5	NA
chr4	21453670	21453671	A	C	0.88	ref	PATZ1	PATZ1_HUMAN.H11MO.0.C	2.7	NA
chr4	21453670	21453671	A	C	0.88	ref	RXRA	RXRA_HUMAN.H11MO.0.A	2.4	NA
chr4	21453670	21453671	A	C	0.88	ref	SP3	SP3_HUMAN.H11MO.0.B	3.1	NA
chr4	21453670	21453671	A	C	0.88	ref	SP4	SP4_HUMAN.H11MO.1.A	3.7	NA
chr4	21453670	21453671	A	C	0.88	ref	TAF1	TAF1_HUMAN.H11MO.0.A	3.6	NA
chr4	21453670	21453671	A	C	0.88	ref	TBX21	TBX21_HUMAN.H11MO.0.A	3	NA
chr4	21453670	21453671	A	C	0.88	ref	TBX3	TBX3_HUMAN.H11MO.0.C	4.6	NA
chr4	21453670	21453671	A	C	0.88	ref	VEZF1	VEZF1_HUMAN.H11MO.0.C	3.4	NA
chr4	21453670	21453671	A	C	0.88	ref	WT1	WT1_HUMAN.H11MO.0.C	4.2	NA
chr4	21453670	21453671	A	C	0.88	ref	ZBT17	ZBT17_HUMAN.H11MO.0.A	5.6	NA
chr4	21453670	21453671	A	C	0.88	ref	ZN263	ZN263_HUMAN.H11MO.0.A	1.8	NA
chr4	21453670	21453671	A	C	0.88	ref	ZN281	ZN281_HUMAN.H11MO.0.A	5.7	NA
chr4	21453670	21453671	A	C	0.88	ref	ZN341	ZN341_HUMAN.H11MO.0.C	2.7	NA
chr4	21453670	21453671	A	C	0.88	ref	ZN467	ZN467_HUMAN.H11MO.0.C	2.2	NA
chr4	21453670	21453671	A	C	0.88	ref	ZN770	ZN770_HUMAN.H11MO.0.C	2.5	NA
chr4	81309418	81309419	G	A	0.06	alt	PATZ1	PATZ1_HUMAN.H11MO.0.C	-1.7	NA
chr4	81309418	81309419	G	A	0.06	alt	SP3	SP3_HUMAN.H11MO.0.B	-1.7	NA
chr4	81309418	81309419	G	A	0.06	alt	ZN329	ZN329_HUMAN.H11MO.0.C	3.9	NA
chr4	99092657	99092658	C	G	0.05	alt	GCR	GCR_HUMAN.H11MO.1.A	-1	NA
chr4	142349948	142349949	G	A	0.05	alt	PAX5	PAX5_HUMAN.H11MO.0.A	-3.8	NA
chr4	142349948	142349949	G	A	0.05	alt	ZN121	ZN121_HUMAN.H11MO.0.C	-5.1	NA
chr4	188179283	188179284	C	G	1	ref	ZN121	ZN121_HUMAN.H11MO.0.C	-2.5	NA
chr5	13409059	13409060	C	G	0.15	ref	KLF1	KLF1_HUMAN.H11MO.0.A	5.3	NA
chr5	13409059	13409060	C	G	0.15	ref	KLF4	KLF4_HUMAN.H11MO.0.A	4	NA
chr5	13409059	13409060	C	G	0.15	ref	KLF9	KLF9_HUMAN.H11MO.0.C	5.3	NA
chr5	13409059	13409060	C	G	0.15	ref	SP1	SP1_HUMAN.H11MO.0.A	5.9	NA
chr5	113753121	113753122	G	C	0.18	alt	ZNF18	ZNF18_HUMAN.H11MO.0.C	-3.7	NA
chr5	167171675	167171676	G	A	0.11	alt	MXI1	MXI1_HUMAN.H11MO.0.A	-4.1	NA
chr5	171115541	171115542	G	A	0.14	alt	NFAC1	NFAC1_HUMAN.H11MO.0.B	0.5	NA
chr5	171115541	171115542	G	A	0.14	alt	Z324A	Z324A_HUMAN.H11MO.0.C	-3	NA
chr6	29733805	29733806	G	A	0.15	alt	FLI1	FLI1_HUMAN.H11MO.0.A	-1.1	NA
chr6	29733805	29733806	G	A	0.15	alt	KLF15	KLF15_HUMAN.H11MO.0.A	-1.5	NA
chr6	29733805	29733806	G	A	0.15	alt	SMAD2	SMAD2_HUMAN.H11MO.0.A	-3.4	NA
chr6	29733805	29733806	G	A	0.15	alt	SMAD3	SMAD3_HUMAN.H11MO.0.B	-1.1	NA
chr6	29733805	29733806	G	A	0.15	alt	WT1	WT1_HUMAN.H11MO.0.C	-1.4	NA
chr6	29733805	29733806	G	A	0.15	alt	ZBT17	ZBT17_HUMAN.H11MO.0.A	-1.1	NA
chr6	29733805	29733806	G	A	0.15	alt	ZN263	ZN263_HUMAN.H11MO.0.A	-0.9	NA
chr6	29733805	29733806	G	A	0.15	alt	ZN467	ZN467_HUMAN.H11MO.0.C	-0.8	NA
chr6	29733805	29733806	G	A	0.15	alt	ZSC22	ZSC22_HUMAN.H11MO.0.C	-2.5	NA
chr6	29783948	29783949	C	T	0.14	alt	ASCL1	ASCL1_HUMAN.H11MO.0.A	-1.1	NA
chr6	44450139	44450140	C	T	0.11	alt	E2F7	E2F7_HUMAN.H11MO.0.B	-1.4	NA
chr6	44450139	44450140	C	T	0.11	alt	KLF1	KLF1_HUMAN.H11MO.0.A	-0.5	NA
chr6	44450139	44450140	C	T	0.11	alt	PATZ1	PATZ1_HUMAN.H11MO.0.C	-1.3	NA
chr6	44450139	44450140	C	T	0.11	alt	RARA	RARA_HUMAN.H11MO.1.A	1.3	NA
chr6	44450139	44450140	C	T	0.11	alt	SP1	SP1_HUMAN.H11MO.0.A	-3.3	NA
chr6	44450139	44450140	C	T	0.11	alt	SP2	SP2_HUMAN.H11MO.0.A	-1.9	NA
chr6	44450139	44450140	C	T	0.11	alt	SP3	SP3_HUMAN.H11MO.0.B	-2.1	NA
chr6	44450139	44450140	C	T	0.11	alt	ZBT17	ZBT17_HUMAN.H11MO.0.A	-2.2	NA
chr7	30520081	30520082	T	C	0.05	alt	FLI1	FLI1_HUMAN.H11MO.0.A	5.8	NA
chr7	30520081	30520082	T	C	0.05	alt	ZN768	ZN768_HUMAN.H11MO.0.C	3.8	NA
chr7	33807491	33807492	G	T	0.36	alt	COT2	COT2_HUMAN.H11MO.0.A	0.9	NA
chr8	117004242	117004243	G	A	0.1	alt	ESR1	ESR1_HUMAN.H11MO.0.A	-1.6	NA
chr8	134609221	134609222	C	T	0.19	alt	EGR2	EGR2_HUMAN.H11MO.0.A	-1.4	NA
chr8	134609221	134609222	C	T	0.19	alt	FOXO1	FOXO1_HUMAN.H11MO.0.A	3.9	NA
chr8	134609221	134609222	C	T	0.19	alt	FOXO3	FOXO3_HUMAN.H11MO.0.B	4.6	NA
chr8	134609221	134609222	C	T	0.19	alt	KLF6	KLF6_HUMAN.H11MO.0.A	-1.6	NA
chr8	134609221	134609222	C	T	0.19	alt	MAZ	MAZ_HUMAN.H11MO.0.A	-1.2	NA
chr8	134609221	134609222	C	T	0.19	alt	ZIC1	ZIC1_HUMAN.H11MO.0.B	-2.4	NA
chr8	134609221	134609222	C	T	0.19	alt	ZN263	ZN263_HUMAN.H11MO.0.A	-1.6	NA
chr8	134609221	134609222	C	T	0.19	alt	ZN320	ZN320_HUMAN.H11MO.0.C	-2.4	NA
chr8	134609221	134609222	C	T	0.19	alt	ZN341	ZN341_HUMAN.H11MO.0.C	-1.3	NA
chr8	134609221	134609222	C	T	0.19	alt	ZN467	ZN467_HUMAN.H11MO.0.C	-1.3	NA
chr9	18437347	18437348	C	G	0.07	alt	VEZF1	VEZF1_HUMAN.H11MO.0.C	-2.2	NA
chr9	18437347	18437348	C	G	0.07	alt	ZBTB6	ZBTB6_HUMAN.H11MO.0.C	1.4	NA
chr1	5893955	5893956	G	A	0.06	alt	COE1	COE1_HUMAN.H11MO.0.A	-0.4	NA
chr1	63220270	63220271	G	A	0.88	ref	P73	P73_HUMAN.H11MO.0.A	2.5	NA
chr1	241163321	241163322	C	T	0.07	alt	ZN134	ZN134_HUMAN.H11MO.0.C	2.1	NA
chr10	3997025	3997026	C	T	0.1	alt	SRBP1	SRBP1_HUMAN.H11MO.0.A	3.3	NA
chr10	3997025	3997026	C	T	0.1	alt	SRBP2	SRBP2_HUMAN.H11MO.0.B	2.3	NA
chr10	3997025	3997026	C	T	0.1	alt	ZN331	ZN331_HUMAN.H11MO.0.C	-3	NA
chr10	3997025	3997026	C	T	0.1	alt	ZSC31	ZSC31_HUMAN.H11MO.0.C	-1.1	NA
chr10	16428189	16428190	C	T	0.05	alt	ZN770	ZN770_HUMAN.H11MO.0.C	-1	NA
chr10	34088864	34088865	A	G	0.2	alt	ZFP28	ZFP28_HUMAN.H11MO.0.C	-2	NA
chr11	119654076	119654077	G	A	0.17	alt	THAP1	THAP1_HUMAN.H11MO.0.C	-2.8	NA
chr13	75170941	75170942	G	A	0.19	alt	BHA15	BHA15_HUMAN.H11MO.0.B	-5.8	NA
chr13	75170941	75170942	G	A	0.19	alt	HTF4	HTF4_HUMAN.H11MO.0.A	-5.7	NA
chr13	75170941	75170942	G	A	0.19	alt	ITF2	ITF2_HUMAN.H11MO.0.C	-5.8	NA
chr13	75170941	75170942	G	A	0.19	alt	TAL1	TAL1_HUMAN.H11MO.1.A	-3.5	NA
chr13	75170941	75170942	G	A	0.19	alt	TBX3	TBX3_HUMAN.H11MO.0.C	-4.4	NA
chr13	75170941	75170942	G	A	0.19	alt	TFE2	TFE2_HUMAN.H11MO.0.A	-8	NA
chr14	92048975	92048976	T	C	0.05	alt	NKX21	NKX21_HUMAN.H11MO.0.A	0.8	NA
chr14	92048975	92048976	T	C	0.05	alt	ZN331	ZN331_HUMAN.H11MO.0.C	2.8	NA
chr14	92048975	92048976	T	C	0.05	alt	ZN708	ZN708_HUMAN.H11MO.0.C	-1	NA
chr16	1145663	1145664	C	T	1	ref	ZN528	ZN528_HUMAN.H11MO.0.C	-3.4	NA
chr16	7679269	7679270	G	A	0.06	alt	ATF2	ATF2_HUMAN.H11MO.1.B	0.9	NA
chr16	86928992	86928993	A	G	0.14	alt	ZFP28	ZFP28_HUMAN.H11MO.0.C	-1.6	NA
chr17	6339595	6339596	A	G	0.31	alt	EGR1	EGR1_HUMAN.H11MO.0.A	3.1	NA
chr17	6339595	6339596	A	G	0.31	alt	EGR2	EGR2_HUMAN.H11MO.1.A	5.4	NA
chr17	6339595	6339596	A	G	0.31	alt	KLF15	KLF15_HUMAN.H11MO.0.A	3	NA
chr17	6339595	6339596	A	G	0.31	alt	KLF3	KLF3_HUMAN.H11MO.0.B	3	NA
chr17	6339595	6339596	A	G	0.31	alt	KLF6	KLF6_HUMAN.H11MO.0.A	2.4	NA
chr17	6339595	6339596	A	G	0.31	alt	MAZ	MAZ_HUMAN.H11MO.1.A	3.9	NA
chr17	6339595	6339596	A	G	0.31	alt	PATZ1	PATZ1_HUMAN.H11MO.0.C	2.3	NA
chr17	6339595	6339596	A	G	0.31	alt	RXRA	RXRA_HUMAN.H11MO.0.A	0.8	NA
chr17	6339595	6339596	A	G	0.31	alt	SP3	SP3_HUMAN.H11MO.0.B	3.4	NA
chr17	6339595	6339596	A	G	0.31	alt	SP4	SP4_HUMAN.H11MO.1.A	4.6	NA
chr17	6339595	6339596	A	G	0.31	alt	VEZF1	VEZF1_HUMAN.H11MO.1.C	1.3	NA
chr17	6339595	6339596	A	G	0.31	alt	WT1	WT1_HUMAN.H11MO.0.C	4.8	NA
chr17	6339595	6339596	A	G	0.31	alt	ZBT17	ZBT17_HUMAN.H11MO.0.A	1.4	NA
chr17	6339595	6339596	A	G	0.31	alt	ZN281	ZN281_HUMAN.H11MO.0.A	2.2	NA
chr17	6339595	6339596	A	G	0.31	alt	ZN770	ZN770_HUMAN.H11MO.0.C	2.3	NA
chr17	6339595	6339596	A	G	0.31	alt	ZSC22	ZSC22_HUMAN.H11MO.0.C	2.4	NA
chr18	43157338	43157339	G	T	0.06	alt	IRF1	IRF1_HUMAN.H11MO.0.A	6.4	NA
chr19	28726596	28726597	C	A	0.1	alt	ERG	ERG_HUMAN.H11MO.0.A	-2.5	NA
chr19	28726596	28726597	C	A	0.1	alt	ETS1	ETS1_HUMAN.H11MO.0.A	-2.2	NA
chr19	28726596	28726597	C	A	0.1	alt	ETS2	ETS2_HUMAN.H11MO.0.B	-2.1	NA
chr19	28726596	28726597	C	A	0.1	alt	ETV2	ETV2_HUMAN.H11MO.0.B	-2.6	NA
chr19	28726596	28726597	C	A	0.1	alt	ETV5	ETV5_HUMAN.H11MO.0.C	-1.9	NA
chr19	28726596	28726597	C	A	0.1	alt	FLI1	FLI1_HUMAN.H11MO.0.A	-2.6	NA
chr19	28726596	28726597	C	A	0.1	alt	MAZ	MAZ_HUMAN.H11MO.0.A	-2.1	NA
chr19	28726596	28726597	C	A	0.1	alt	VEZF1	VEZF1_HUMAN.H11MO.0.C	-2.7	NA
chr19	28726596	28726597	C	A	0.1	alt	ZBT17	ZBT17_HUMAN.H11MO.0.A	-3.4	NA
chr19	28726596	28726597	C	A	0.1	alt	ZN341	ZN341_HUMAN.H11MO.0.C	-2.1	NA
chr19	28726596	28726597	C	A	0.1	alt	ZN418	ZN418_HUMAN.H11MO.0.C	-2	NA
chr19	28726596	28726597	C	A	0.1	alt	ZN549	ZN549_HUMAN.H11MO.0.C	-4.7	NA
chr2	33167020	33167021	A	T	0.12	alt	PAX5	PAX5_HUMAN.H11MO.0.A	1.8	NA
chr2	33167020	33167021	A	T	0.12	alt	ZN490	ZN490_HUMAN.H11MO.0.C	5.8	NA
chr2	88305501	88305502	C	T	0.07	alt	RELB	RELB_HUMAN.H11MO.0.C	0.6	NA
chr2	88305501	88305502	C	T	0.07	alt	ZN329	ZN329_HUMAN.H11MO.0.C	-6	NA
chr2	141864282	141864283	A	C	0.28	alt	CTCFL	CTCFL_HUMAN.H11MO.0.A	-1.2	NA
chr2	141864282	141864283	A	C	0.28	alt	NR1H4	NR1H4_HUMAN.H11MO.0.B	2.5	NA
chr2	141864282	141864283	A	C	0.28	alt	ZN264	ZN264_HUMAN.H11MO.0.C	0.7	NA
chr2	154210868	154210869	G	A	0.1	alt	ZN708	ZN708_HUMAN.H11MO.0.C	3.1	NA
chr2	159207916	159207917	G	A	0.82	ref	ZFX	ZFX_HUMAN.H11MO.1.A	-1.9	NA
chr20	61785429	61785430	C	T	0.98	ref	REST	REST_HUMAN.H11MO.0.A	1.9	NA
chr21	46117267	46117268	G	C	0.08	alt	P63	P63_HUMAN.H11MO.0.A	3.4	NA
chr21	46117267	46117268	G	C	0.08	alt	THAP1	THAP1_HUMAN.H11MO.0.C	-1.6	NA
chr21	46117267	46117268	G	C	0.08	alt	ZFX	ZFX_HUMAN.H11MO.1.A	1.3	NA
chr21	46117267	46117268	G	C	0.08	alt	ZN121	ZN121_HUMAN.H11MO.0.C	3.3	NA
chr21	46117267	46117268	G	C	0.08	alt	ZN331	ZN331_HUMAN.H11MO.0.C	-3.9	NA
chr21	46117267	46117268	G	C	0.08	alt	ZN554	ZN554_HUMAN.H11MO.0.C	1.8	NA
chr21	46117267	46117268	G	C	0.08	alt	ZN770	ZN770_HUMAN.H11MO.0.C	3.5	NA
chr22	44725680	44725681	G	T	0.06	alt	HXA13	HXA13_HUMAN.H11MO.0.C	3.8	NA
chr3	63024684	63024685	C	A	0.13	alt	ETS1	ETS1_HUMAN.H11MO.0.A	-2.1	NA
chr3	86223468	86223469	G	C	0.12	alt	ETV4	ETV4_HUMAN.H11MO.0.B	-1	NA
chr4	3822813	3822814	G	C	0.65	alt	COT1	COT1_HUMAN.H11MO.0.C	-1.6	NA
chr4	3822813	3822814	G	C	0.65	alt	KLF6	KLF6_HUMAN.H11MO.0.A	-3	NA
chr4	3822813	3822814	G	C	0.65	alt	MAZ	MAZ_HUMAN.H11MO.0.A	-2.5	NA
chr4	3822813	3822814	G	C	0.65	alt	PATZ1	PATZ1_HUMAN.H11MO.0.C	-1.4	NA
chr4	3822813	3822814	G	C	0.65	alt	RXRA	RXRA_HUMAN.H11MO.0.A	-1.2	NA
chr4	3822813	3822814	G	C	0.65	alt	SP2	SP2_HUMAN.H11MO.0.A	-2.6	NA
chr4	3822813	3822814	G	C	0.65	alt	THAP1	THAP1_HUMAN.H11MO.0.C	0.8	NA
chr4	3822813	3822814	G	C	0.65	alt	VEZF1	VEZF1_HUMAN.H11MO.0.C	-3.3	NA
chr4	3822813	3822814	G	C	0.65	alt	ZFX	ZFX_HUMAN.H11MO.1.A	-1.5	NA
chr4	3822813	3822814	G	C	0.65	alt	ZN770	ZN770_HUMAN.H11MO.0.C	-0.6	NA
chr4	3822813	3822814	G	C	0.65	alt	ZSC31	ZSC31_HUMAN.H11MO.0.C	-1	NA
chr4	95305108	95305109	A	G	0.45	alt	PATZ1	PATZ1_HUMAN.H11MO.0.C	1.5	NA
chr4	189190130	189190131	C	T	0.93	ref	TBX3	TBX3_HUMAN.H11MO.0.C	-1.4	NA
chr5	107294300	107294301	C	T	0.4	alt	ZSC31	ZSC31_HUMAN.H11MO.0.C	-0.6	NA
chr6	34102038	34102039	G	A	0.07	alt	THB	THB_HUMAN.H11MO.0.C	-0.8	NA
chr6	34102038	34102039	G	A	0.07	alt	ZN768	ZN768_HUMAN.H11MO.0.C	0.6	NA
chr6	142047576	142047577	T	G	0.08	alt	ZN563	ZN563_HUMAN.H11MO.0.C	2.1	NA
chr7	152855612	152855613	T	C	0.99	ref	KLF6	KLF6_HUMAN.H11MO.0.A	0.6	NA
chr7	152855612	152855613	T	C	0.99	ref	MAZ	MAZ_HUMAN.H11MO.0.A	1.4	NA
chr7	152855612	152855613	T	C	0.99	ref	NR1D1	NR1D1_HUMAN.H11MO.0.B	0.5	NA
chr7	152855612	152855613	T	C	0.99	ref	PPARA	PPARA_HUMAN.H11MO.0.B	-1.2	NA
chr7	152855612	152855613	T	C	0.99	ref	PPARG	PPARG_HUMAN.H11MO.0.A	-1.6	NA
chr7	152855612	152855613	T	C	0.99	ref	VEZF1	VEZF1_HUMAN.H11MO.0.C	1.2	NA
chr7	152855612	152855613	T	C	0.99	ref	ZBT17	ZBT17_HUMAN.H11MO.0.A	1.1	NA
chr7	152855612	152855613	T	C	0.99	ref	ZFX	ZFX_HUMAN.H11MO.1.A	3.7	NA
chr7	152855612	152855613	T	C	0.99	ref	ZN335	ZN335_HUMAN.H11MO.0.A	0.8	NA
chr7	152855612	152855613	T	C	0.99	ref	ZN770	ZN770_HUMAN.H11MO.0.C	1	NA
chr8	103509184	103509185	C	T	0.06	alt	MXI1	MXI1_HUMAN.H11MO.0.A	-1.2	NA
chr8	103509184	103509185	C	T	0.06	alt	SP1	SP1_HUMAN.H11MO.1.A	-3.6	NA
chr8	103509184	103509185	C	T	0.06	alt	USF2	USF2_HUMAN.H11MO.0.A	-1.3	NA
chr8	103509184	103509185	C	T	0.06	alt	ZN335	ZN335_HUMAN.H11MO.0.A	0.8	NA
chr8	127487570	127487571	T	C	1	ref	ZFX	ZFX_HUMAN.H11MO.0.A	2.1	NA
chr9	102261055	102261056	G	T	0.13	alt	ZN341	ZN341_HUMAN.H11MO.1.C	-4.8	NA
chr9	124561023	124561024	G	A	0.05	alt	ZN121	ZN121_HUMAN.H11MO.0.C	2.5	NA
chr1	94597918	94597919	T	C	0.21	alt	ZBT48	ZBT48_HUMAN.H11MO.0.C	1.6	NA
chr10	50991018	50991019	A	T	0.15	alt	ZN394	ZN394_HUMAN.H11MO.0.C	-2.3	NA
chr12	38874087	38874088	T	C	1	ref	ITF2	ITF2_HUMAN.H11MO.0.C	-0.8	NA
chr12	38874087	38874088	T	C	1	ref	MYOD1	MYOD1_HUMAN.H11MO.0.A	1	NA
chr12	38874087	38874088	T	C	1	ref	PTF1A	PTF1A_HUMAN.H11MO.0.B	1.3	NA
chr12	38874087	38874088	T	C	1	ref	TFE2	TFE2_HUMAN.H11MO.0.A	-0.7	NA
chr12	38874087	38874088	T	C	1	ref	ZN436	ZN436_HUMAN.H11MO.0.C	4.5	NA
chr12	38874087	38874088	T	C	1	ref	ZSC22	ZSC22_HUMAN.H11MO.0.C	-0.7	NA
chr13	27017956	27017957	A	G	0.17	alt	ZNF76	ZNF76_HUMAN.H11MO.0.C	-0.9	NA
chr13	105267292	105267293	A	G	0.09	alt	TF7L1	TF7L1_HUMAN.H11MO.0.B	-1.5	NA
chr13	105267292	105267293	A	G	0.09	alt	TF7L2	TF7L2_HUMAN.H11MO.0.A	-0.9	NA
chr14	57824779	57824780	G	A	0.88	ref	AP2A	AP2A_HUMAN.H11MO.0.A	-3.9	NA
chr14	57824779	57824780	G	A	0.88	ref	AP2C	AP2C_HUMAN.H11MO.0.A	-4.3	NA
chr16	76274770	76274771	G	A	0.29	alt	AHR	AHR_HUMAN.H11MO.0.B	-6.8	NA
chr16	76274770	76274771	G	A	0.29	alt	ARNT	ARNT_HUMAN.H11MO.0.B	-8	NA
chr16	78979155	78979156	A	G	0.07	alt	SPIB	SPIB_HUMAN.H11MO.0.A	-4.3	NA
chr2	6769941	6769942	G	A	0.19	alt	PPARA	PPARA_HUMAN.H11MO.0.B	-1.7	NA
chr2	6769941	6769942	G	A	0.19	alt	PPARG	PPARG_HUMAN.H11MO.0.A	-2.4	NA
chr2	6769941	6769942	G	A	0.19	alt	SOX10	SOX10_HUMAN.H11MO.1.A	-1.2	NA
chr2	6769941	6769942	G	A	0.19	alt	SOX2	SOX2_HUMAN.H11MO.0.A	-1.3	NA
chr2	119089550	119089551	C	T	0.99	ref	SMCA5	SMCA5_HUMAN.H11MO.0.C	-0.6	NA
chr2	153992698	153992699	C	T	0.1	alt	SOX10	SOX10_HUMAN.H11MO.0.B	5.5	NA
chr20	59699167	59699168	C	T	0.08	alt	ZN563	ZN563_HUMAN.H11MO.0.C	-0.8	NA
chr3	109941977	109941978	T	G	0.35	alt	SIX1	SIX1_HUMAN.H11MO.0.A	6.4	NA
chr3	109941977	109941978	T	G	0.35	alt	SIX2	SIX2_HUMAN.H11MO.0.A	4.3	NA
chr4	154799555	154799556	G	A	0.08	alt	SMAD3	SMAD3_HUMAN.H11MO.0.B	-2.5	NA
chr4	180270606	180270607	T	C	0.96	ref	ZN121	ZN121_HUMAN.H11MO.0.C	5.1	NA
chr5	89639280	89639281	G	A	0.19	alt	AP2A	AP2A_HUMAN.H11MO.0.A	-2.2	NA
chr5	89639280	89639281	G	A	0.19	alt	EGR2	EGR2_HUMAN.H11MO.0.A	-0.7	NA
chr5	89639280	89639281	G	A	0.19	alt	MAZ	MAZ_HUMAN.H11MO.0.A	-1.2	NA
chr5	89639280	89639281	G	A	0.19	alt	TAF1	TAF1_HUMAN.H11MO.0.A	1.2	NA
chr5	89639280	89639281	G	A	0.19	alt	VEZF1	VEZF1_HUMAN.H11MO.0.C	-1	NA
chr5	89639280	89639281	G	A	0.19	alt	WT1	WT1_HUMAN.H11MO.0.C	-0.9	NA
chr5	89639280	89639281	G	A	0.19	alt	ZN263	ZN263_HUMAN.H11MO.0.A	-1.7	NA
chr5	89639280	89639281	G	A	0.19	alt	ZN467	ZN467_HUMAN.H11MO.0.C	-2.6	NA
chr5	89639280	89639281	G	A	0.19	alt	ZSC22	ZSC22_HUMAN.H11MO.0.C	-1.8	NA
chr5	103736707	103736708	A	G	1	ref	MAZ	MAZ_HUMAN.H11MO.0.A	0.6	NA
chr5	103736707	103736708	A	G	1	ref	THAP1	THAP1_HUMAN.H11MO.0.C	2.3	NA
chr5	103736707	103736708	A	G	1	ref	VEZF1	VEZF1_HUMAN.H11MO.0.C	1	NA
chr5	103736707	103736708	A	G	1	ref	ZN528	ZN528_HUMAN.H11MO.0.C	-2.2	NA
chr5	162602222	162602223	T	G	0.1	alt	THA11	THA11_HUMAN.H11MO.0.B	2.4	NA
chr5	162602222	162602223	T	G	0.1	alt	ZN320	ZN320_HUMAN.H11MO.0.C	4.7	NA
chr5	162602222	162602223	T	G	0.1	alt	ZN547	ZN547_HUMAN.H11MO.0.C	-1.7	NA
chr5	175198914	175198915	G	A	0.07	alt	ZSC22	ZSC22_HUMAN.H11MO.0.C	-2.8	NA
chr7	45283143	45283144	G	A	0.07	alt	PO5F1	PO5F1_HUMAN.H11MO.1.A	3.7	NA
chr7	118264090	118264091	A	G	0.05	alt	ZN264	ZN264_HUMAN.H11MO.0.C	3.6	NA
chr7	155808157	155808158	G	A	0.12	alt	ANDR	ANDR_HUMAN.H11MO.1.A	1.8	NA
chr8	13699519	13699520	C	T	0.45	alt	ZN341	ZN341_HUMAN.H11MO.0.C	-1.1	NA
chr8	33589206	33589207	G	A	1	ref	MBD2	MBD2_HUMAN.H11MO.0.B	-6.5	NA
chr8	41082932	41082933	G	C	0.09	alt	EGR2	EGR2_HUMAN.H11MO.1.A	-4	NA
chr8	41082932	41082933	G	C	0.09	alt	KLF12	KLF12_HUMAN.H11MO.0.C	0.6	NA
chr8	41082932	41082933	G	C	0.09	alt	KLF5	KLF5_HUMAN.H11MO.0.A	-1.2	NA
chr8	41082932	41082933	G	C	0.09	alt	KLF6	KLF6_HUMAN.H11MO.0.A	-4.9	NA
chr8	41082932	41082933	G	C	0.09	alt	KLF9	KLF9_HUMAN.H11MO.0.C	-4.1	NA
chr8	41082932	41082933	G	C	0.09	alt	MAZ	MAZ_HUMAN.H11MO.1.A	-1.3	NA
chr8	41082932	41082933	G	C	0.09	alt	PTF1A	PTF1A_HUMAN.H11MO.0.B	-1.9	NA
chr8	41082932	41082933	G	C	0.09	alt	SALL4	SALL4_HUMAN.H11MO.0.B	-0.6	NA
chr8	41082932	41082933	G	C	0.09	alt	VEZF1	VEZF1_HUMAN.H11MO.1.C	-1.2	NA
chr8	41082932	41082933	G	C	0.09	alt	WT1	WT1_HUMAN.H11MO.0.C	-2.3	NA
chr8	41082932	41082933	G	C	0.09	alt	ZBT17	ZBT17_HUMAN.H11MO.0.A	-3	NA
chr8	41082932	41082933	G	C	0.09	alt	ZN281	ZN281_HUMAN.H11MO.0.A	-4.7	NA
chr8	41082932	41082933	G	C	0.09	alt	ZN770	ZN770_HUMAN.H11MO.0.C	-2.3	NA
chr8	69521852	69521853	G	T	0.08	alt	ANDR	ANDR_HUMAN.H11MO.1.A	-1	NA
chr8	69521852	69521853	G	T	0.08	alt	PRGR	PRGR_HUMAN.H11MO.0.A	-1	NA
chr9	38330296	38330297	C	G	0.96	ref	KLF15	KLF15_HUMAN.H11MO.0.A	3.7	NA
chr9	119588985	119588986	A	G	0.05	alt	ISL1	ISL1_HUMAN.H11MO.0.A	1.1	NA
chr9	119588985	119588986	A	G	0.05	alt	NANOG	NANOG_HUMAN.H11MO.1.B	1.2	NA
chr11	84150522	84150523	T	C	0.09	alt	NFAC1	NFAC1_HUMAN.H11MO.1.B	-5.6	NA
chr11	109246934	109246935	C	T	0.28	alt	ZN582	ZN582_HUMAN.H11MO.0.C	1.8	NA
chr15	70083182	70083183	C	T	0.43	alt	ZN274	ZN274_HUMAN.H11MO.0.A	1.4	NA
chr16	216903	216904	A	G	0.99	ref	E2F4	E2F4_HUMAN.H11MO.1.A	4.1	NA
chr16	216903	216904	A	G	0.99	ref	E2F7	E2F7_HUMAN.H11MO.0.B	4.2	NA
chr16	216903	216904	A	G	0.99	ref	EGR2	EGR2_HUMAN.H11MO.0.A	0.9	NA
chr16	216903	216904	A	G	0.99	ref	KLF6	KLF6_HUMAN.H11MO.0.A	3.2	NA
chr16	216903	216904	A	G	0.99	ref	PATZ1	PATZ1_HUMAN.H11MO.0.C	1.9	NA
chr16	216903	216904	A	G	0.99	ref	RXRA	RXRA_HUMAN.H11MO.0.A	0.9	NA
chr16	216903	216904	A	G	0.99	ref	THB	THB_HUMAN.H11MO.0.C	-2.4	NA
chr16	216903	216904	A	G	0.99	ref	ZN263	ZN263_HUMAN.H11MO.0.A	-1.6	NA
chr16	216903	216904	A	G	0.99	ref	ZN341	ZN341_HUMAN.H11MO.0.C	1.3	NA
chr16	216903	216904	A	G	0.99	ref	ZN467	ZN467_HUMAN.H11MO.0.C	1.4	NA
chr4	90334814	90334815	C	T	0.29	alt	EGR2	EGR2_HUMAN.H11MO.1.A	-1.1	NA
chr4	90334814	90334815	C	T	0.29	alt	KLF15	KLF15_HUMAN.H11MO.0.A	-8	NA
chr4	90334814	90334815	C	T	0.29	alt	MAZ	MAZ_HUMAN.H11MO.0.A	-1.3	NA
chr4	90334814	90334815	C	T	0.29	alt	PATZ1	PATZ1_HUMAN.H11MO.0.C	-2	NA
chr4	90334814	90334815	C	T	0.29	alt	SP4	SP4_HUMAN.H11MO.1.A	-1.7	NA
chr4	90334814	90334815	C	T	0.29	alt	USF2	USF2_HUMAN.H11MO.0.A	-1.6	NA
chr4	90334814	90334815	C	T	0.29	alt	VEZF1	VEZF1_HUMAN.H11MO.0.C	-1	NA
chr4	90334814	90334815	C	T	0.29	alt	WT1	WT1_HUMAN.H11MO.0.C	-1.4	NA
chr4	90334814	90334815	C	T	0.29	alt	ZN263	ZN263_HUMAN.H11MO.0.A	-4	NA
chr4	90334814	90334815	C	T	0.29	alt	ZN281	ZN281_HUMAN.H11MO.0.A	-1.5	NA
chr6	132422679	132422680	A	G	1	ref	TWST1	TWST1_HUMAN.H11MO.0.A	-2.5	NA
chr9	110451637	110451638	C	T	0.25	alt	RORG	RORG_HUMAN.H11MO.0.C	-2.1	NA
chr14	83635301	83635302	C	A	0.82	ref	IRF3	IRF3_HUMAN.H11MO.0.B	-2	NA
chr2	11227796	11227797	G	C	0.1	alt	P63	P63_HUMAN.H11MO.0.A	4.3	NA
chr2	11227796	11227797	G	C	0.1	alt	P73	P73_HUMAN.H11MO.0.A	2.1	NA
chr2	11227796	11227797	G	C	0.1	alt	PAX5	PAX5_HUMAN.H11MO.0.A	-1	NA
chr17	45852468	45852469	C	T	0.08	alt	Z324A	Z324A_HUMAN.H11MO.0.C	0.4	NA
chr17	45852468	45852469	C	T	0.08	alt	ZFX	ZFX_HUMAN.H11MO.1.A	-0.8	NA
chr5	171209676	171209677	G	A	0.31	ref	ZN554	ZN554_HUMAN.H11MO.0.C	-1.6	NA
chr7	54807773	54807774	G	A	0.38	alt	COE1	COE1_HUMAN.H11MO.0.A	-5.4	NA
chr7	108985450	108985451	C	G	0.73	ref	P53	P53_HUMAN.H11MO.1.A	2.6	NA
chr7	108985450	108985451	C	G	0.73	ref	P63	P63_HUMAN.H11MO.1.A	1.6	NA
chr7	108985450	108985451	C	G	0.73	ref	P73	P73_HUMAN.H11MO.1.A	2.3	NA
chr12	87609977	87609978	C	T	0.09	alt	KLF6	KLF6_HUMAN.H11MO.0.A	-3.2	NA
chr12	87609977	87609978	C	T	0.09	alt	WT1	WT1_HUMAN.H11MO.0.C	-2.5	NA
chr12	87609977	87609978	C	T	0.09	alt	Z324A	Z324A_HUMAN.H11MO.0.C	0.7	NA
chr12	87609977	87609978	C	T	0.09	alt	ZN263	ZN263_HUMAN.H11MO.0.A	-3.3	NA
chr12	87609977	87609978	C	T	0.09	alt	ZN341	ZN341_HUMAN.H11MO.0.C	-0.9	NA
chr12	87609977	87609978	C	T	0.09	alt	ZN467	ZN467_HUMAN.H11MO.0.C	-1.9	NA
chr12	87609977	87609978	C	T	0.09	alt	ZN770	ZN770_HUMAN.H11MO.1.C	-6.4	NA
chr12	87609977	87609978	C	T	0.09	alt	ZSC22	ZSC22_HUMAN.H11MO.0.C	-1.6	NA
chr13	38459258	38459259	C	T	1	ref	WT1	WT1_HUMAN.H11MO.0.C	-1.4	NA
chr8	98530810	98530811	G	A	0.1	alt	ZN322	ZN322_HUMAN.H11MO.0.B	-2.2	NA
chr4	75766246	75766247	T	C	0.11	alt	COE1	COE1_HUMAN.H11MO.0.A	-0.5	NA
chr5	38043155	38043156	C	G	1	ref	HNF6	HNF6_HUMAN.H11MO.0.B	7.6	NA
chr1	195165226	195165227	T	C	0.12	alt	MEIS1	MEIS1_HUMAN.H11MO.0.A	0.8	NA
chr1	195165226	195165227	T	C	0.12	alt	P53	P53_HUMAN.H11MO.0.A	0.5	NA
chr11	63051017	63051018	C	T	0.12	alt	ZN549	ZN549_HUMAN.H11MO.0.C	1.3	NA
chr14	29266988	29266989	C	A	0.06	alt	HEN1	HEN1_HUMAN.H11MO.0.C	-5.8	NA
chr14	29266988	29266989	C	A	0.06	alt	RFX1	RFX1_HUMAN.H11MO.0.B	-2.5	NA
chr14	101238398	101238399	T	G	1	ref	VEZF1	VEZF1_HUMAN.H11MO.1.C	1.9	NA
chr14	101238398	101238399	T	G	1	ref	ZN281	ZN281_HUMAN.H11MO.0.A	1.5	NA
chr15	97276867	97276868	G	A	0.99	ref	AP2C	AP2C_HUMAN.H11MO.0.A	-0.8	NA
chr19	57447664	57447665	G	A	0.15	alt	PAX5	PAX5_HUMAN.H11MO.0.A	1	NA
chr19	57447664	57447665	G	A	0.15	alt	ZN121	ZN121_HUMAN.H11MO.0.C	2.5	NA
chr5	28811251	28811252	T	G	1	ref	HXA1	HXA1_HUMAN.H11MO.0.C	-3.1	NA
chr5	62391683	62391684	C	T	0.99	ref	RFX1	RFX1_HUMAN.H11MO.0.B	-2.4	NA
chr5	62391683	62391684	C	T	0.99	ref	THA11	THA11_HUMAN.H11MO.0.B	-1.6	NA
chr5	62391683	62391684	C	T	0.99	ref	THAP1	THAP1_HUMAN.H11MO.0.C	-3.7	NA
chr5	62391683	62391684	C	T	0.99	ref	ZN143	ZN143_HUMAN.H11MO.0.A	-0.9	NA
chr5	62391683	62391684	C	T	0.99	ref	ZN331	ZN331_HUMAN.H11MO.0.C	3.8	NA
chr5	62391683	62391684	C	T	0.99	ref	ZNF76	ZNF76_HUMAN.H11MO.0.C	-1.1	NA
chr8	121924666	121924667	C	A	0.06	alt	ZN770	ZN770_HUMAN.H11MO.0.C	-3.7	NA
chr10	78412149	78412150	C	T	0.14	alt	E2F6	E2F6_HUMAN.H11MO.0.A	2.4	NA
chr10	78412149	78412150	C	T	0.14	alt	EGR2	EGR2_HUMAN.H11MO.1.A	-3.7	NA
chr5	55517369	55517370	T	C	1	ref	ZFX	ZFX_HUMAN.H11MO.1.A	1.7	NA
chr1	1022681	1022682	C	T	0.13	alt	KLF6	KLF6_HUMAN.H11MO.0.A	0.5	NA
chr1	1022681	1022682	C	T	0.13	alt	PATZ1	PATZ1_HUMAN.H11MO.0.C	-1.4	NA
chr1	1022681	1022682	C	T	0.13	alt	SP1	SP1_HUMAN.H11MO.0.A	-3.1	NA
chr1	1022681	1022682	C	T	0.13	alt	SP2	SP2_HUMAN.H11MO.0.A	-1.5	NA
chr1	1022681	1022682	C	T	0.13	alt	SP3	SP3_HUMAN.H11MO.0.B	-1.1	NA
chr1	1022681	1022682	C	T	0.13	alt	SP4	SP4_HUMAN.H11MO.0.A	-1.4	NA
chr1	1022681	1022682	C	T	0.13	alt	STAT2	STAT2_HUMAN.H11MO.0.A	1	NA
chr1	1022681	1022682	C	T	0.13	alt	THAP1	THAP1_HUMAN.H11MO.0.C	-4.1	NA
chr1	1022681	1022682	C	T	0.13	alt	VEZF1	VEZF1_HUMAN.H11MO.0.C	-1.3	NA
chr1	1022681	1022682	C	T	0.13	alt	ZN467	ZN467_HUMAN.H11MO.0.C	-1.4	NA
chr1	2219520	2219521	C	T	0.21	alt	EGR2	EGR2_HUMAN.H11MO.0.A	-0.7	NA
chr1	2219520	2219521	C	T	0.21	alt	KLF6	KLF6_HUMAN.H11MO.0.A	-1.2	NA
chr1	2219520	2219521	C	T	0.21	alt	SP2	SP2_HUMAN.H11MO.0.A	-0.7	NA
chr1	2219520	2219521	C	T	0.21	alt	SP3	SP3_HUMAN.H11MO.0.B	-0.7	NA
chr1	2219520	2219521	C	T	0.21	alt	SP4	SP4_HUMAN.H11MO.0.A	0.4	NA
chr1	2219520	2219521	C	T	0.21	alt	ZN263	ZN263_HUMAN.H11MO.0.A	-1.7	NA
chr1	9820894	9820895	T	C	1	ref	ZN582	ZN582_HUMAN.H11MO.0.C	-2.1	NA
chr1	10319966	10319967	A	G	1	ref	HSF1	HSF1_HUMAN.H11MO.1.A	-3.4	NA
chr1	10806984	10806985	C	T	0.07	alt	EGR2	EGR2_HUMAN.H11MO.0.A	-0.8	NA
chr1	10806984	10806985	C	T	0.07	alt	ETV2	ETV2_HUMAN.H11MO.0.B	-1.3	NA
chr1	10806984	10806985	C	T	0.07	alt	ETV5	ETV5_HUMAN.H11MO.0.C	-0.7	NA
chr1	10806984	10806985	C	T	0.07	alt	FLI1	FLI1_HUMAN.H11MO.0.A	-0.9	NA
chr1	10806984	10806985	C	T	0.07	alt	KLF3	KLF3_HUMAN.H11MO.0.B	-1	NA
chr1	10806984	10806985	C	T	0.07	alt	KLF6	KLF6_HUMAN.H11MO.0.A	-0.6	NA
chr1	10806984	10806985	C	T	0.07	alt	MAZ	MAZ_HUMAN.H11MO.0.A	-1.4	NA
chr1	10806984	10806985	C	T	0.07	alt	SP1	SP1_HUMAN.H11MO.0.A	-1.7	NA
chr1	10806984	10806985	C	T	0.07	alt	SP2	SP2_HUMAN.H11MO.0.A	-2.5	NA
chr1	10806984	10806985	C	T	0.07	alt	SP3	SP3_HUMAN.H11MO.0.B	-1.3	NA
chr1	10806984	10806985	C	T	0.07	alt	VDR	VDR_HUMAN.H11MO.0.A	1	NA
chr1	10806984	10806985	C	T	0.07	alt	VEZF1	VEZF1_HUMAN.H11MO.0.C	-1	NA
chr1	10806984	10806985	C	T	0.07	alt	WT1	WT1_HUMAN.H11MO.0.C	-0.6	NA
chr1	10806984	10806985	C	T	0.07	alt	ZFX	ZFX_HUMAN.H11MO.1.A	2.4	NA
chr1	10806984	10806985	C	T	0.07	alt	ZN394	ZN394_HUMAN.H11MO.0.C	1.4	NA
chr1	10806984	10806985	C	T	0.07	alt	ZN467	ZN467_HUMAN.H11MO.0.C	-0.8	NA
chr1	11848424	11848425	G	C	0.23	alt	ATOH1	ATOH1_HUMAN.H11MO.0.B	-1.9	NA
chr1	11848424	11848425	G	C	0.23	alt	HEN1	HEN1_HUMAN.H11MO.0.C	2.4	NA
chr1	11848424	11848425	G	C	0.23	alt	MYOD1	MYOD1_HUMAN.H11MO.1.A	1	NA
chr1	11848424	11848425	G	C	0.23	alt	MYOG	MYOG_HUMAN.H11MO.0.B	0.5	NA
chr1	11848424	11848425	G	C	0.23	alt	OLIG2	OLIG2_HUMAN.H11MO.1.B	-1.6	NA
chr1	11848424	11848425	G	C	0.23	alt	OSR2	OSR2_HUMAN.H11MO.0.C	1.5	NA
chr1	11848424	11848425	G	C	0.23	alt	PTF1A	PTF1A_HUMAN.H11MO.1.B	-1.4	NA
chr1	11848424	11848425	G	C	0.23	alt	SP1	SP1_HUMAN.H11MO.0.A	-0.8	NA
chr1	11848424	11848425	G	C	0.23	alt	SP2	SP2_HUMAN.H11MO.0.A	-0.4	NA
chr1	11848424	11848425	G	C	0.23	alt	TFAP4	TFAP4_HUMAN.H11MO.0.A	-2.1	NA
chr1	11848424	11848425	G	C	0.23	alt	ZN563	ZN563_HUMAN.H11MO.0.C	-1.3	NA
chr1	12768052	12768053	A	T	1	ref	ZN582	ZN582_HUMAN.H11MO.0.C	1	NA
chr1	22280848	22280849	T	C	0.06	alt	ZN449	ZN449_HUMAN.H11MO.0.C	3.1	NA
chr1	24620564	24620565	C	T	0.07	alt	JUNB	JUNB_HUMAN.H11MO.0.A	-0.4	NA
chr1	27212694	27212695	T	C	0.05	alt	IRF3	IRF3_HUMAN.H11MO.0.B	0.6	NA
chr1	27212694	27212695	T	C	0.05	alt	PRDM6	PRDM6_HUMAN.H11MO.0.C	-1.5	NA
chr1	27212694	27212695	T	C	0.05	alt	STAT1	STAT1_HUMAN.H11MO.1.A	-2.1	NA
chr1	28039252	28039253	A	G	1	ref	ZBTB6	ZBTB6_HUMAN.H11MO.0.C	2.5	NA
chr1	31199820	31199821	C	T	0.15	alt	THAP1	THAP1_HUMAN.H11MO.0.C	-4.5	NA
chr1	31199820	31199821	C	T	0.15	alt	ZN449	ZN449_HUMAN.H11MO.0.C	-3.1	NA
chr1	42003775	42003776	G	A	0.38	alt	KLF15	KLF15_HUMAN.H11MO.0.A	-5.4	NA
chr1	42003775	42003776	G	A	0.38	alt	MAZ	MAZ_HUMAN.H11MO.0.A	-2.8	NA
chr1	42003775	42003776	G	A	0.38	alt	PATZ1	PATZ1_HUMAN.H11MO.0.C	-1.3	NA
chr1	42003775	42003776	G	A	0.38	alt	ZN263	ZN263_HUMAN.H11MO.0.A	-4	NA
chr1	42003775	42003776	G	A	0.38	alt	ZN467	ZN467_HUMAN.H11MO.0.C	-3.2	NA
chr1	43768293	43768294	G	C	0.05	alt	KLF6	KLF6_HUMAN.H11MO.0.A	-1.4	NA
chr1	43768293	43768294	G	C	0.05	alt	PATZ1	PATZ1_HUMAN.H11MO.0.C	-2.2	NA
chr1	43768293	43768294	G	C	0.05	alt	PO3F2	PO3F2_HUMAN.H11MO.0.A	-1.2	NA
chr1	45447976	45447977	G	T	0.08	alt	MEF2B	MEF2B_HUMAN.H11MO.0.A	-1.1	NA
chr1	55660648	55660649	G	A	0.12	alt	COT1	COT1_HUMAN.H11MO.1.C	-0.9	NA
chr1	55660648	55660649	G	A	0.12	alt	EGR2	EGR2_HUMAN.H11MO.0.A	2.8	NA
chr1	55660648	55660649	G	A	0.12	alt	PATZ1	PATZ1_HUMAN.H11MO.0.C	-1.2	NA
chr1	55660648	55660649	G	A	0.12	alt	ZN263	ZN263_HUMAN.H11MO.0.A	-1.1	NA
chr1	55660648	55660649	G	A	0.12	alt	ZN281	ZN281_HUMAN.H11MO.0.A	3.5	NA
chr1	55660648	55660649	G	A	0.12	alt	ZNF76	ZNF76_HUMAN.H11MO.0.C	0.9	NA
chr1	61753668	61753669	T	C	1	ref	ZN134	ZN134_HUMAN.H11MO.0.C	2.2	NA
chr1	93612612	93612613	C	G	0.19	alt	P63	P63_HUMAN.H11MO.1.A	1.6	NA
chr1	119501454	119501455	A	C	0.05	alt	PRDM6	PRDM6_HUMAN.H11MO.0.C	-2.4	NA
chr1	145022103	145022104	A	G	0.07	alt	ZN322	ZN322_HUMAN.H11MO.0.B	-1	NA
chr1	150234657	150234658	G	T	0.08	alt	COE1	COE1_HUMAN.H11MO.0.A	-4.5	NA
chr1	150234657	150234658	G	T	0.08	alt	SNAI1	SNAI1_HUMAN.H11MO.0.C	2.6	NA
chr1	150234657	150234658	G	T	0.08	alt	VDR	VDR_HUMAN.H11MO.1.A	-3.3	NA
chr1	161016801	161016802	T	G	0.21	alt	CTCFL	CTCFL_HUMAN.H11MO.0.A	4.3	NA
chr1	161016801	161016802	T	G	0.21	alt	THA11	THA11_HUMAN.H11MO.0.B	-3.4	NA
chr1	161016801	161016802	T	G	0.21	alt	THAP1	THAP1_HUMAN.H11MO.0.C	3.1	NA
chr1	170515270	170515271	G	A	0.12	alt	SMAD4	SMAD4_HUMAN.H11MO.0.B	1.6	NA
chr1	170515270	170515271	G	A	0.12	alt	THAP1	THAP1_HUMAN.H11MO.0.C	-3.9	NA
chr1	173825152	173825153	A	G	0.12	alt	ZSC31	ZSC31_HUMAN.H11MO.0.C	-0.6	NA
chr1	176002413	176002414	C	T	0.05	alt	BHA15	BHA15_HUMAN.H11MO.0.B	0.8	NA
chr1	176002413	176002414	C	T	0.05	alt	EGR1	EGR1_HUMAN.H11MO.0.A	-1.2	NA
chr1	176002413	176002414	C	T	0.05	alt	KLF6	KLF6_HUMAN.H11MO.0.A	-1.2	NA
chr1	176002413	176002414	C	T	0.05	alt	MAZ	MAZ_HUMAN.H11MO.0.A	-0.5	NA
chr1	176002413	176002414	C	T	0.05	alt	NDF1	NDF1_HUMAN.H11MO.0.A	-0.5	NA
chr1	176002413	176002414	C	T	0.05	alt	RFX1	RFX1_HUMAN.H11MO.0.B	-1.8	NA
chr1	176002413	176002414	C	T	0.05	alt	SP1	SP1_HUMAN.H11MO.0.A	-1.4	NA
chr1	176002413	176002414	C	T	0.05	alt	SP2	SP2_HUMAN.H11MO.0.A	-0.8	NA
chr1	176002413	176002414	C	T	0.05	alt	SP3	SP3_HUMAN.H11MO.0.B	-1.4	NA
chr1	176002413	176002414	C	T	0.05	alt	TFAP4	TFAP4_HUMAN.H11MO.0.A	1.8	NA
chr1	176002413	176002414	C	T	0.05	alt	WT1	WT1_HUMAN.H11MO.0.C	-1.5	NA
chr1	176002413	176002414	C	T	0.05	alt	ZBT17	ZBT17_HUMAN.H11MO.0.A	-0.9	NA
chr1	176002413	176002414	C	T	0.05	alt	ZBT18	ZBT18_HUMAN.H11MO.0.C	1.8	NA
chr1	176002413	176002414	C	T	0.05	alt	ZFX	ZFX_HUMAN.H11MO.1.A	-0.9	NA
chr1	176002413	176002414	C	T	0.05	alt	ZN770	ZN770_HUMAN.H11MO.0.C	-1.1	NA
chr1	183285299	183285300	C	T	0.06	alt	ZN320	ZN320_HUMAN.H11MO.0.C	-3.4	NA
chr1	185502947	185502948	G	A	0.08	alt	ERG	ERG_HUMAN.H11MO.0.A	3.3	NA
chr1	185502947	185502948	G	A	0.08	alt	ETV2	ETV2_HUMAN.H11MO.0.B	6.3	NA
chr1	185502947	185502948	G	A	0.08	alt	ETV4	ETV4_HUMAN.H11MO.0.B	2.5	NA
chr1	185502947	185502948	G	A	0.08	alt	FLI1	FLI1_HUMAN.H11MO.1.A	4.3	NA
chr1	198239540	198239541	G	A	0.07	alt	GATA3	GATA3_HUMAN.H11MO.0.A	-2.1	NA
chr1	223289671	223289672	G	A	0.05	alt	NR1H4	NR1H4_HUMAN.H11MO.0.B	-1.8	NA
chr1	227072841	227072842	G	A	0.13	alt	MYOD1	MYOD1_HUMAN.H11MO.0.A	-1.3	NA
chr1	227072841	227072842	G	A	0.13	alt	VEZF1	VEZF1_HUMAN.H11MO.0.C	-1	NA
chr1	227072841	227072842	G	A	0.13	alt	ZBT17	ZBT17_HUMAN.H11MO.0.A	-1.5	NA
chr1	227072841	227072842	G	A	0.13	alt	ZBT7A	ZBT7A_HUMAN.H11MO.0.A	-3.5	NA
chr1	227072841	227072842	G	A	0.13	alt	ZN134	ZN134_HUMAN.H11MO.0.C	-1.7	NA
chr1	230459849	230459850	C	G	0.99	ref	COT2	COT2_HUMAN.H11MO.1.A	2.9	NA
chr1	230459849	230459850	C	G	0.99	ref	NR2C1	NR2C1_HUMAN.H11MO.0.C	1.1	NA
chr1	230459849	230459850	C	G	0.99	ref	PPARG	PPARG_HUMAN.H11MO.1.A	3.3	NA
chr1	230459849	230459850	C	G	0.99	ref	RXRA	RXRA_HUMAN.H11MO.1.A	1.3	NA
chr1	230459849	230459850	C	G	0.99	ref	VDR	VDR_HUMAN.H11MO.0.A	2.5	NA
chr10	389097	389098	C	T	0.99	ref	P63	P63_HUMAN.H11MO.1.A	1.6	NA
chr10	5111785	5111786	G	A	0.21	alt	TEAD1	TEAD1_HUMAN.H11MO.0.A	-1.5	NA
chr10	12845935	12845936	C	T	0.18	alt	E2F4	E2F4_HUMAN.H11MO.0.A	0.6	NA
chr10	12845935	12845936	C	T	0.18	alt	E2F7	E2F7_HUMAN.H11MO.0.B	0.5	NA
chr10	12845935	12845936	C	T	0.18	alt	FEV	FEV_HUMAN.H11MO.0.B	-0.5	NA
chr10	12845935	12845936	C	T	0.18	alt	KLF6	KLF6_HUMAN.H11MO.0.A	-1.4	NA
chr10	12845935	12845936	C	T	0.18	alt	MEIS2	MEIS2_HUMAN.H11MO.0.B	1	NA
chr10	12845935	12845936	C	T	0.18	alt	SP4	SP4_HUMAN.H11MO.1.A	0.8	NA
chr10	15873818	15873819	G	C	0.21	alt	P63	P63_HUMAN.H11MO.1.A	-7.2	NA
chr10	23410384	23410385	C	T	0.05	alt	FEV	FEV_HUMAN.H11MO.0.B	-1.1	NA
chr10	23410384	23410385	C	T	0.05	alt	HEN1	HEN1_HUMAN.H11MO.0.C	-3.5	NA
chr10	23410384	23410385	C	T	0.05	alt	KLF9	KLF9_HUMAN.H11MO.0.C	-2	NA
chr10	23410384	23410385	C	T	0.05	alt	SP1	SP1_HUMAN.H11MO.0.A	-1.7	NA
chr10	23410384	23410385	C	T	0.05	alt	SP3	SP3_HUMAN.H11MO.0.B	-1.6	NA
chr10	23410384	23410385	C	T	0.05	alt	ZBT18	ZBT18_HUMAN.H11MO.0.C	4.6	NA
chr10	26796556	26796557	G	A	0.07	alt	ITF2	ITF2_HUMAN.H11MO.0.C	-2.1	NA
chr10	26796556	26796557	G	A	0.07	alt	MYOD1	MYOD1_HUMAN.H11MO.1.A	0.5	NA
chr10	26796556	26796557	G	A	0.07	alt	Z324A	Z324A_HUMAN.H11MO.0.C	-1.7	NA
chr10	29618411	29618412	C	T	0.06	alt	ZN490	ZN490_HUMAN.H11MO.0.C	-7.8	NA
chr10	35667801	35667802	C	G	0.11	alt	ZFX	ZFX_HUMAN.H11MO.1.A	-0.4	NA
chr10	61595438	61595439	C	A	0.33	alt	OSR2	OSR2_HUMAN.H11MO.0.C	-1.7	NA
chr10	80844631	80844632	G	T	0.05	alt	EGR2	EGR2_HUMAN.H11MO.0.A	-4.2	NA
chr10	80844631	80844632	G	T	0.05	alt	KLF1	KLF1_HUMAN.H11MO.0.A	-3.2	NA
chr10	80844631	80844632	G	T	0.05	alt	KLF15	KLF15_HUMAN.H11MO.0.A	-2.5	NA
chr10	80844631	80844632	G	T	0.05	alt	KLF3	KLF3_HUMAN.H11MO.0.B	-3.3	NA
chr10	80844631	80844632	G	T	0.05	alt	KLF4	KLF4_HUMAN.H11MO.0.A	-3.3	NA
chr10	80844631	80844632	G	T	0.05	alt	KLF6	KLF6_HUMAN.H11MO.0.A	-3.2	NA
chr10	80844631	80844632	G	T	0.05	alt	MAZ	MAZ_HUMAN.H11MO.1.A	-5.3	NA
chr10	80844631	80844632	G	T	0.05	alt	PATZ1	PATZ1_HUMAN.H11MO.0.C	-2.5	NA
chr10	80844631	80844632	G	T	0.05	alt	SALL4	SALL4_HUMAN.H11MO.0.B	-3.5	NA
chr10	80844631	80844632	G	T	0.05	alt	SP4	SP4_HUMAN.H11MO.1.A	-5.2	NA
chr10	80844631	80844632	G	T	0.05	alt	SRBP2	SRBP2_HUMAN.H11MO.0.B	-0.7	NA
chr10	80844631	80844632	G	T	0.05	alt	TBX21	TBX21_HUMAN.H11MO.0.A	-1.3	NA
chr10	80844631	80844632	G	T	0.05	alt	VEZF1	VEZF1_HUMAN.H11MO.0.C	-2.2	NA
chr10	80844631	80844632	G	T	0.05	alt	WT1	WT1_HUMAN.H11MO.0.C	-2.7	NA
chr10	80844631	80844632	G	T	0.05	alt	ZBT17	ZBT17_HUMAN.H11MO.0.A	-3.1	NA
chr10	80844631	80844632	G	T	0.05	alt	ZN281	ZN281_HUMAN.H11MO.0.A	-5.3	NA
chr10	80844631	80844632	G	T	0.05	alt	ZN320	ZN320_HUMAN.H11MO.0.C	-0.6	NA
chr10	80844631	80844632	G	T	0.05	alt	ZN341	ZN341_HUMAN.H11MO.0.C	-1.5	NA
chr10	80844631	80844632	G	T	0.05	alt	ZN467	ZN467_HUMAN.H11MO.0.C	-3.3	NA
chr10	80844631	80844632	G	T	0.05	alt	ZSC22	ZSC22_HUMAN.H11MO.0.C	-1.2	NA
chr10	94265842	94265843	G	A	0.35	alt	RFX3	RFX3_HUMAN.H11MO.0.B	7.5	NA
chr10	96271613	96271614	G	C	0.07	alt	OSR2	OSR2_HUMAN.H11MO.0.C	-4.7	NA
chr10	96271613	96271614	G	C	0.07	alt	TBX21	TBX21_HUMAN.H11MO.0.A	-4.4	NA
chr10	96271613	96271614	G	C	0.07	alt	THAP1	THAP1_HUMAN.H11MO.0.C	2.4	NA
chr10	96271613	96271614	G	C	0.07	alt	ZN320	ZN320_HUMAN.H11MO.0.C	1.6	NA
chr10	96271613	96271614	G	C	0.07	alt	ZN816	ZN816_HUMAN.H11MO.0.C	2.4	NA
chr10	104947835	104947836	C	A	0.07	alt	ZN263	ZN263_HUMAN.H11MO.1.A	5.6	NA
chr10	104947835	104947836	C	A	0.07	alt	ZN770	ZN770_HUMAN.H11MO.0.C	4.5	NA
chr10	111670166	111670167	G	A	0.71	alt	P53	P53_HUMAN.H11MO.0.A	0.9	NA
chr10	111670166	111670167	G	A	0.71	alt	P63	P63_HUMAN.H11MO.0.A	2.3	NA
chr10	111670166	111670167	G	A	0.71	alt	P73	P73_HUMAN.H11MO.0.A	0.5	NA
chr10	113892820	113892821	G	A	0.06	alt	HXA1	HXA1_HUMAN.H11MO.0.C	3.1	NA
chr10	114887058	114887059	C	T	0.05	alt	FLI1	FLI1_HUMAN.H11MO.0.A	-1.8	NA
chr10	114887058	114887059	C	T	0.05	alt	KLF15	KLF15_HUMAN.H11MO.0.A	-1.8	NA
chr10	114887058	114887059	C	T	0.05	alt	KLF3	KLF3_HUMAN.H11MO.0.B	-1.5	NA
chr10	114887058	114887059	C	T	0.05	alt	MAZ	MAZ_HUMAN.H11MO.0.A	-1.6	NA
chr10	114887058	114887059	C	T	0.05	alt	MZF1	MZF1_HUMAN.H11MO.0.B	0.9	NA
chr10	114887058	114887059	C	T	0.05	alt	PATZ1	PATZ1_HUMAN.H11MO.0.C	-0.5	NA
chr10	114887058	114887059	C	T	0.05	alt	RXRA	RXRA_HUMAN.H11MO.0.A	-1	NA
chr10	114887058	114887059	C	T	0.05	alt	SP1	SP1_HUMAN.H11MO.0.A	-1.6	NA
chr10	114887058	114887059	C	T	0.05	alt	SP2	SP2_HUMAN.H11MO.0.A	-1.8	NA
chr10	114887058	114887059	C	T	0.05	alt	SP3	SP3_HUMAN.H11MO.0.B	-1.4	NA
chr10	114887058	114887059	C	T	0.05	alt	SP4	SP4_HUMAN.H11MO.1.A	-0.8	NA
chr10	114887058	114887059	C	T	0.05	alt	VEZF1	VEZF1_HUMAN.H11MO.0.C	-1.4	NA
chr10	114887058	114887059	C	T	0.05	alt	WT1	WT1_HUMAN.H11MO.0.C	-0.6	NA
chr10	114887058	114887059	C	T	0.05	alt	ZN320	ZN320_HUMAN.H11MO.0.C	3	NA
chr10	114887058	114887059	C	T	0.05	alt	ZN341	ZN341_HUMAN.H11MO.0.C	-1	NA
chr10	114887058	114887059	C	T	0.05	alt	ZN467	ZN467_HUMAN.H11MO.0.C	-0.8	NA
chr10	114887058	114887059	C	T	0.05	alt	ZN770	ZN770_HUMAN.H11MO.0.C	-0.7	NA
chr10	114887058	114887059	C	T	0.05	alt	ZN816	ZN816_HUMAN.H11MO.0.C	3.7	NA
chr10	119124362	119124363	G	C	1	ref	ESR1	ESR1_HUMAN.H11MO.1.A	1.5	NA
chr10	120969206	120969207	C	T	0.08	alt	ZBT17	ZBT17_HUMAN.H11MO.0.A	0.9	NA
chr10	120969206	120969207	C	T	0.08	alt	ZN281	ZN281_HUMAN.H11MO.0.A	1.4	NA
chr10	124017680	124017681	A	C	0.1	alt	AP2A	AP2A_HUMAN.H11MO.0.A	1.8	NA
chr10	124017680	124017681	A	C	0.1	alt	AP2C	AP2C_HUMAN.H11MO.0.A	1.7	NA
chr10	124017680	124017681	A	C	0.1	alt	COE1	COE1_HUMAN.H11MO.0.A	-3.4	NA
chr10	124017680	124017681	A	C	0.1	alt	EGR2	EGR2_HUMAN.H11MO.0.A	2.5	NA
chr10	124017680	124017681	A	C	0.1	alt	MAZ	MAZ_HUMAN.H11MO.1.A	3.3	NA
chr10	124017680	124017681	A	C	0.1	alt	RXRA	RXRA_HUMAN.H11MO.0.A	1.7	NA
chr10	124017680	124017681	A	C	0.1	alt	SP3	SP3_HUMAN.H11MO.0.B	2.4	NA
chr10	124017680	124017681	A	C	0.1	alt	SP4	SP4_HUMAN.H11MO.1.A	3.3	NA
chr10	124017680	124017681	A	C	0.1	alt	VEZF1	VEZF1_HUMAN.H11MO.0.C	1.8	NA
chr10	124017680	124017681	A	C	0.1	alt	WT1	WT1_HUMAN.H11MO.0.C	4.4	NA
chr10	124017680	124017681	A	C	0.1	alt	ZN263	ZN263_HUMAN.H11MO.1.A	1.8	NA
chr10	124017680	124017681	A	C	0.1	alt	ZN281	ZN281_HUMAN.H11MO.0.A	2.2	NA
chr10	124017680	124017681	A	C	0.1	alt	ZN320	ZN320_HUMAN.H11MO.0.C	2.4	NA
chr10	124017680	124017681	A	C	0.1	alt	ZN341	ZN341_HUMAN.H11MO.0.C	2.2	NA
chr10	124017680	124017681	A	C	0.1	alt	ZSC22	ZSC22_HUMAN.H11MO.0.C	4.5	NA
chr10	127732300	127732301	T	C	0.06	alt	ZFX	ZFX_HUMAN.H11MO.1.A	1.3	NA
chr10	127732300	127732301	T	C	0.06	alt	ZN816	ZN816_HUMAN.H11MO.0.C	2.4	NA
chr11	2331993	2331994	G	A	0.07	alt	CTCF	CTCF_HUMAN.H11MO.0.A	-3.1	NA
chr11	2331993	2331994	G	A	0.07	alt	SP1	SP1_HUMAN.H11MO.0.A	-1.2	NA
chr11	2331993	2331994	G	A	0.07	alt	WT1	WT1_HUMAN.H11MO.0.C	-1.2	NA
chr11	2331993	2331994	G	A	0.07	alt	ZN322	ZN322_HUMAN.H11MO.0.B	-2.2	NA
chr11	2331993	2331994	G	A	0.07	alt	ZN770	ZN770_HUMAN.H11MO.0.C	-1.8	NA
chr11	9083481	9083482	G	A	0.21	alt	ZN335	ZN335_HUMAN.H11MO.0.A	0.8	NA
chr11	17479748	17479749	G	T	0.3	alt	ZSC31	ZSC31_HUMAN.H11MO.0.C	-3.8	NA
chr11	20497712	20497713	G	A	0.99	ref	ZN121	ZN121_HUMAN.H11MO.0.C	1.8	NA
chr11	33366194	33366195	T	C	0.09	alt	HNF1B	HNF1B_HUMAN.H11MO.1.A	-4	NA
chr11	34928568	34928569	A	G	0.05	alt	ZIC3	ZIC3_HUMAN.H11MO.0.B	-4.4	NA
chr11	34928568	34928569	A	G	0.05	alt	ZN263	ZN263_HUMAN.H11MO.1.A	1.5	NA
chr11	36077832	36077833	C	T	0.05	alt	TFE2	TFE2_HUMAN.H11MO.0.A	1.8	NA
chr11	44796461	44796462	G	A	0.06	alt	BC11A	BC11A_HUMAN.H11MO.0.A	1.1	NA
chr11	44796461	44796462	G	A	0.06	alt	ELF3	ELF3_HUMAN.H11MO.0.A	1.2	NA
chr11	44796461	44796462	G	A	0.06	alt	ETV5	ETV5_HUMAN.H11MO.0.C	1.1	NA
chr11	46370368	46370369	T	C	0.99	ref	COT1	COT1_HUMAN.H11MO.1.C	1.3	NA
chr11	46370368	46370369	T	C	0.99	ref	KLF1	KLF1_HUMAN.H11MO.0.A	3.4	NA
chr11	46370368	46370369	T	C	0.99	ref	KLF12	KLF12_HUMAN.H11MO.0.C	5.5	NA
chr11	46370368	46370369	T	C	0.99	ref	KLF15	KLF15_HUMAN.H11MO.0.A	1.3	NA
chr11	46370368	46370369	T	C	0.99	ref	KLF3	KLF3_HUMAN.H11MO.0.B	5.5	NA
chr11	46370368	46370369	T	C	0.99	ref	KLF5	KLF5_HUMAN.H11MO.0.A	2.2	NA
chr11	46370368	46370369	T	C	0.99	ref	KLF6	KLF6_HUMAN.H11MO.0.A	3.6	NA
chr11	46370368	46370369	T	C	0.99	ref	RARA	RARA_HUMAN.H11MO.1.A	1.7	NA
chr11	46370368	46370369	T	C	0.99	ref	SP1	SP1_HUMAN.H11MO.0.A	6.3	NA
chr11	46370368	46370369	T	C	0.99	ref	SP2	SP2_HUMAN.H11MO.0.A	4.7	NA
chr11	46370368	46370369	T	C	0.99	ref	SP3	SP3_HUMAN.H11MO.0.B	2	NA
chr11	46370368	46370369	T	C	0.99	ref	SP4	SP4_HUMAN.H11MO.1.A	4.5	NA
chr11	46370368	46370369	T	C	0.99	ref	THAP1	THAP1_HUMAN.H11MO.0.C	3.7	NA
chr11	46370368	46370369	T	C	0.99	ref	ZFX	ZFX_HUMAN.H11MO.1.A	2.3	NA
chr11	46370368	46370369	T	C	0.99	ref	ZN331	ZN331_HUMAN.H11MO.0.C	2.9	NA
chr11	46370368	46370369	T	C	0.99	ref	ZN341	ZN341_HUMAN.H11MO.0.C	2.1	NA
chr11	47822163	47822164	C	T	0.12	alt	PAX5	PAX5_HUMAN.H11MO.0.A	-1.6	NA
chr11	57048004	57048005	T	C	0.05	alt	KLF12	KLF12_HUMAN.H11MO.0.C	3.8	NA
chr11	57048004	57048005	T	C	0.05	alt	KLF8	KLF8_HUMAN.H11MO.0.C	-1.8	NA
chr11	60682400	60682401	G	C	0.13	alt	TFAP4	TFAP4_HUMAN.H11MO.0.A	-4.4	NA
chr11	60682400	60682401	G	C	0.13	alt	ZEB1	ZEB1_HUMAN.H11MO.0.A	5.4	NA
chr11	61601378	61601379	C	T	0.32	alt	ZN322	ZN322_HUMAN.H11MO.0.B	0.6	NA
chr11	62581692	62581693	C	G	0.05	alt	ZFP28	ZFP28_HUMAN.H11MO.0.C	7.3	NA
chr11	62581692	62581693	C	G	0.05	alt	ZN140	ZN140_HUMAN.H11MO.0.C	5.3	NA
chr11	65644962	65644963	G	T	0.05	alt	ESR2	ESR2_HUMAN.H11MO.0.A	-7.1	NA
chr11	65644962	65644963	G	T	0.05	alt	KLF6	KLF6_HUMAN.H11MO.0.A	-1.1	NA
chr11	65644962	65644963	G	T	0.05	alt	ZN320	ZN320_HUMAN.H11MO.0.C	-2.3	NA
chr11	66698138	66698139	G	A	0.05	alt	SMAD3	SMAD3_HUMAN.H11MO.0.B	1.9	NA
chr11	69077580	69077581	T	G	0.93	ref	ZN449	ZN449_HUMAN.H11MO.0.C	3.9	NA
chr11	72868141	72868142	C	T	0.08	alt	ESR1	ESR1_HUMAN.H11MO.1.A	-5.4	NA
chr11	72868141	72868142	C	T	0.08	alt	STF1	STF1_HUMAN.H11MO.0.B	-3.9	NA
chr11	86630727	86630728	G	A	0.17	alt	TAF1	TAF1_HUMAN.H11MO.0.A	0.5	NA
chr11	86630727	86630728	G	A	0.17	alt	ZFP28	ZFP28_HUMAN.H11MO.0.C	0.7	NA
chr11	86630727	86630728	G	A	0.17	alt	ZFP42	ZFP42_HUMAN.H11MO.0.A	5.6	NA
chr11	86630727	86630728	G	A	0.17	alt	ZFX	ZFX_HUMAN.H11MO.1.A	-1.9	NA
chr11	86630727	86630728	G	A	0.17	alt	ZN770	ZN770_HUMAN.H11MO.1.C	0.4	NA
chr11	110861755	110861756	G	A	0.09	alt	P53	P53_HUMAN.H11MO.0.A	-0.6	NA
chr11	110861755	110861756	G	A	0.09	alt	P73	P73_HUMAN.H11MO.0.A	-0.5	NA
chr11	118509675	118509676	C	T	0.12	alt	ZIM3	ZIM3_HUMAN.H11MO.0.C	1.5	NA
chr11	119304053	119304054	C	T	0.35	alt	BHE40	BHE40_HUMAN.H11MO.0.A	3.7	NA
chr11	119304053	119304054	C	T	0.35	alt	BMAL1	BMAL1_HUMAN.H11MO.0.A	5	NA
chr11	119304053	119304054	C	T	0.35	alt	CLOCK	CLOCK_HUMAN.H11MO.0.C	2.5	NA
chr11	119304053	119304054	C	T	0.35	alt	MXI1	MXI1_HUMAN.H11MO.1.A	2.5	NA
chr11	122652237	122652238	A	G	0.99	ref	KLF3	KLF3_HUMAN.H11MO.0.B	2.1	NA
chr11	122652237	122652238	A	G	0.99	ref	SP3	SP3_HUMAN.H11MO.0.B	1.4	NA
chr11	122652237	122652238	A	G	0.99	ref	SP4	SP4_HUMAN.H11MO.0.A	0.9	NA
chr11	126094670	126094671	G	A	0.05	alt	ZN770	ZN770_HUMAN.H11MO.0.C	-1.6	NA
chr11	130136003	130136004	G	A	0.17	alt	ZN490	ZN490_HUMAN.H11MO.0.C	4.8	NA
chr12	1856943	1856944	A	G	0.1	alt	ZN317	ZN317_HUMAN.H11MO.0.C	-1.5	NA
chr12	13097099	13097100	G	A	0.1	alt	CEBPB	CEBPB_HUMAN.H11MO.0.A	-7.8	NA
chr12	13097099	13097100	G	A	0.1	alt	CEBPD	CEBPD_HUMAN.H11MO.0.C	-3.2	NA
chr12	26751409	26751410	G	A	0.14	alt	GFI1	GFI1_HUMAN.H11MO.0.C	1.3	NA
chr12	26751409	26751410	G	A	0.14	alt	GFI1B	GFI1B_HUMAN.H11MO.0.A	2.4	NA
chr12	27850833	27850834	G	T	0.08	alt	VDR	VDR_HUMAN.H11MO.1.A	-3.3	NA
chr12	53638052	53638053	G	C	0.08	alt	PAX5	PAX5_HUMAN.H11MO.0.A	-3.3	NA
chr12	53638052	53638053	G	C	0.08	alt	ZN121	ZN121_HUMAN.H11MO.0.C	-3	NA
chr12	68754745	68754746	G	A	0.15	alt	ZN528	ZN528_HUMAN.H11MO.0.C	2.2	NA
chr12	70659596	70659597	A	G	0.11	alt	FOXJ3	FOXJ3_HUMAN.H11MO.1.B	3.3	NA
chr12	76650250	76650251	G	A	0.99	ref	EGR2	EGR2_HUMAN.H11MO.1.A	-0.6	NA
chr12	76650250	76650251	G	A	0.99	ref	SP4	SP4_HUMAN.H11MO.1.A	-2.8	NA
chr12	76650250	76650251	G	A	0.99	ref	WT1	WT1_HUMAN.H11MO.0.C	-2.3	NA
chr12	76650250	76650251	G	A	0.99	ref	ZBT17	ZBT17_HUMAN.H11MO.0.A	-1.1	NA
chr12	76650250	76650251	G	A	0.99	ref	ZN586	ZN586_HUMAN.H11MO.0.C	1.8	NA
chr12	76650250	76650251	G	A	0.99	ref	ZN770	ZN770_HUMAN.H11MO.0.C	-1.4	NA
chr12	76650250	76650251	G	A	0.99	ref	ZSC22	ZSC22_HUMAN.H11MO.0.C	-2.1	NA
chr12	78482387	78482388	G	C	0.05	alt	ZFP28	ZFP28_HUMAN.H11MO.0.C	1.5	NA
chr12	94207873	94207874	T	G	1	ref	NFIC	NFIC_HUMAN.H11MO.0.A	0.4	NA
chr12	100624648	100624649	G	A	0.06	alt	ATF6A	ATF6A_HUMAN.H11MO.0.B	-1.6	NA
chr12	105417067	105417068	T	C	0.84	ref	NFAC1	NFAC1_HUMAN.H11MO.0.B	2	NA
chr12	105417067	105417068	T	C	0.84	ref	STAT1	STAT1_HUMAN.H11MO.1.A	1.1	NA
chr12	105417067	105417068	T	C	0.84	ref	STAT2	STAT2_HUMAN.H11MO.0.A	1.2	NA
chr12	111082684	111082685	C	T	1	ref	FOXJ2	FOXJ2_HUMAN.H11MO.0.C	-1.1	NA
chr12	111082684	111082685	C	T	1	ref	ZN394	ZN394_HUMAN.H11MO.0.C	-2.2	NA
chr12	118500251	118500252	A	G	0.06	alt	FLI1	FLI1_HUMAN.H11MO.0.A	2.8	NA
chr12	118500251	118500252	A	G	0.06	alt	MAZ	MAZ_HUMAN.H11MO.0.A	1.1	NA
chr12	118500251	118500252	A	G	0.06	alt	PATZ1	PATZ1_HUMAN.H11MO.0.C	-0.9	NA
chr12	118500251	118500252	A	G	0.06	alt	SP4	SP4_HUMAN.H11MO.0.A	1.4	NA
chr12	118500251	118500252	A	G	0.06	alt	VEZF1	VEZF1_HUMAN.H11MO.0.C	1	NA
chr12	118500251	118500252	A	G	0.06	alt	ZN467	ZN467_HUMAN.H11MO.0.C	0.6	NA
chr12	118500251	118500252	A	G	0.06	alt	ZN586	ZN586_HUMAN.H11MO.0.C	-3	NA
chr12	121997301	121997302	C	T	0.26	alt	ITF2	ITF2_HUMAN.H11MO.0.C	-4	NA
chr12	121997301	121997302	C	T	0.26	alt	MXI1	MXI1_HUMAN.H11MO.1.A	-6.3	NA
chr12	123707880	123707881	C	G	0.23	alt	SUH	SUH_HUMAN.H11MO.0.A	0.7	NA
chr12	124812769	124812770	G	C	1	ref	ETV5	ETV5_HUMAN.H11MO.0.C	2.2	NA
chr12	124812769	124812770	G	C	1	ref	PATZ1	PATZ1_HUMAN.H11MO.0.C	2.9	NA
chr12	124812769	124812770	G	C	1	ref	VEZF1	VEZF1_HUMAN.H11MO.0.C	3.3	NA
chr12	124812769	124812770	G	C	1	ref	ZN281	ZN281_HUMAN.H11MO.0.A	6.8	NA
chr12	128890875	128890876	G	A	0.16	alt	FOSL1	FOSL1_HUMAN.H11MO.0.A	7.2	NA
chr12	128890875	128890876	G	A	0.16	alt	JUN	JUN_HUMAN.H11MO.0.A	4.3	NA
chr12	133128269	133128270	A	T	0.09	alt	KLF15	KLF15_HUMAN.H11MO.0.A	1	NA
chr12	133128269	133128270	A	T	0.09	alt	MAZ	MAZ_HUMAN.H11MO.0.A	1.3	NA
chr12	133128269	133128270	A	T	0.09	alt	ZN467	ZN467_HUMAN.H11MO.0.C	2.3	NA
chr12	133128269	133128270	A	T	0.09	alt	ZN563	ZN563_HUMAN.H11MO.0.C	3.5	NA
chr13	21363683	21363684	A	G	0.99	ref	EGR1	EGR1_HUMAN.H11MO.0.A	0.9	NA
chr13	21363683	21363684	A	G	0.99	ref	EGR2	EGR2_HUMAN.H11MO.1.A	0.6	NA
chr13	21363683	21363684	A	G	0.99	ref	THAP1	THAP1_HUMAN.H11MO.0.C	-1	NA
chr13	26828069	26828070	G	A	0.06	alt	MAX	MAX_HUMAN.H11MO.0.A	-2.8	NA
chr13	52555499	52555500	C	G	0.1	alt	SMAD3	SMAD3_HUMAN.H11MO.0.B	0.6	NA
chr13	79980609	79980610	C	A	0.72	alt	HEN1	HEN1_HUMAN.H11MO.0.C	-3.1	NA
chr13	79980609	79980610	C	A	0.72	alt	LYL1	LYL1_HUMAN.H11MO.0.A	-2.8	NA
chr13	99777520	99777521	C	T	1	ref	RELB	RELB_HUMAN.H11MO.0.C	-4.8	NA
chr13	99777520	99777521	C	T	1	ref	ZN382	ZN382_HUMAN.H11MO.0.C	-2.7	NA
chr14	55744142	55744143	C	A	0.12	alt	MAZ	MAZ_HUMAN.H11MO.0.A	-1.8	NA
chr14	55744142	55744143	C	A	0.12	alt	WT1	WT1_HUMAN.H11MO.0.C	-3.3	NA
chr14	55744142	55744143	C	A	0.12	alt	ZN263	ZN263_HUMAN.H11MO.1.A	-1.2	NA
chr14	55744142	55744143	C	A	0.12	alt	ZN586	ZN586_HUMAN.H11MO.0.C	4.5	NA
chr14	55744142	55744143	C	A	0.12	alt	ZN770	ZN770_HUMAN.H11MO.0.C	-0.6	NA
chr14	60615458	60615459	T	C	0.33	alt	KAISO	KAISO_HUMAN.H11MO.2.A	7.8	NA
chr14	60615458	60615459	T	C	0.33	alt	PBX3	PBX3_HUMAN.H11MO.0.A	3.1	NA
chr14	60615458	60615459	T	C	0.33	alt	PKNX1	PKNX1_HUMAN.H11MO.0.B	3.7	NA
chr14	63900586	63900587	C	T	0.06	alt	P53	P53_HUMAN.H11MO.0.A	-0.6	NA
chr14	63900586	63900587	C	T	0.06	alt	P73	P73_HUMAN.H11MO.0.A	-0.5	NA
chr14	71669945	71669946	G	A	0.1	alt	RFX5	RFX5_HUMAN.H11MO.1.A	2.7	NA
chr14	75359382	75359383	T	C	0.17	alt	ATF2	ATF2_HUMAN.H11MO.2.C	7.7	NA
chr14	75359382	75359383	T	C	0.17	alt	CREB1	CREB1_HUMAN.H11MO.0.A	4.3	NA
chr14	76554290	76554291	G	A	0.17	alt	BACH1	BACH1_HUMAN.H11MO.0.A	1.9	NA
chr14	76554290	76554291	G	A	0.17	alt	ZFX	ZFX_HUMAN.H11MO.1.A	-1.4	NA
chr14	76554290	76554291	G	A	0.17	alt	ZN554	ZN554_HUMAN.H11MO.0.C	0.8	NA
chr14	76554290	76554291	G	A	0.17	alt	ZSC22	ZSC22_HUMAN.H11MO.0.C	0.4	NA
chr14	93263572	93263573	C	T	0.07	alt	PPARA	PPARA_HUMAN.H11MO.0.B	-1.3	NA
chr14	93263572	93263573	C	T	0.07	alt	PPARG	PPARG_HUMAN.H11MO.0.A	-2.1	NA
chr14	95749822	95749823	T	C	0.23	alt	ZN335	ZN335_HUMAN.H11MO.0.A	0.7	NA
chr14	105930320	105930321	G	A	0.12	alt	MXI1	MXI1_HUMAN.H11MO.0.A	-1.2	NA
chr15	30113472	30113473	C	T	1	ref	PRDM6	PRDM6_HUMAN.H11MO.0.C	-0.4	NA
chr15	58912020	58912021	G	A	0.05	alt	PO3F2	PO3F2_HUMAN.H11MO.0.A	4.6	NA
chr15	58912020	58912021	G	A	0.05	alt	ZN582	ZN582_HUMAN.H11MO.0.C	2.1	NA
chr15	59512362	59512363	G	A	0.1	alt	ZN382	ZN382_HUMAN.H11MO.0.C	-1.6	NA
chr15	60788632	60788633	A	C	0.07	alt	KLF6	KLF6_HUMAN.H11MO.0.A	2.6	NA
chr15	60788632	60788633	A	C	0.07	alt	SP4	SP4_HUMAN.H11MO.0.A	1.7	NA
chr15	60788632	60788633	A	C	0.07	alt	VEZF1	VEZF1_HUMAN.H11MO.0.C	1.8	NA
chr15	60788632	60788633	A	C	0.07	alt	WT1	WT1_HUMAN.H11MO.0.C	2.4	NA
chr15	64759841	64759842	C	A	0.09	alt	PAX5	PAX5_HUMAN.H11MO.0.A	-4.7	NA
chr15	70017159	70017160	G	A	0.2	alt	BHE40	BHE40_HUMAN.H11MO.0.A	-3.2	NA
chr15	70017159	70017160	G	A	0.2	alt	MYCN	MYCN_HUMAN.H11MO.0.A	-2.8	NA
chr15	71134801	71134802	C	G	0.09	alt	AP2B	AP2B_HUMAN.H11MO.0.B	-2.8	NA
chr15	71134801	71134802	C	G	0.09	alt	KLF15	KLF15_HUMAN.H11MO.0.A	-2.1	NA
chr15	71134801	71134802	C	G	0.09	alt	PATZ1	PATZ1_HUMAN.H11MO.0.C	-2	NA
chr15	71134801	71134802	C	G	0.09	alt	SP1	SP1_HUMAN.H11MO.0.A	-1.5	NA
chr15	71134801	71134802	C	G	0.09	alt	SP2	SP2_HUMAN.H11MO.0.A	0.8	NA
chr15	71134801	71134802	C	G	0.09	alt	VEZF1	VEZF1_HUMAN.H11MO.0.C	-2.8	NA
chr15	71134801	71134802	C	G	0.09	alt	ZN467	ZN467_HUMAN.H11MO.0.C	-2.3	NA
chr15	71134801	71134802	C	G	0.09	alt	ZN816	ZN816_HUMAN.H11MO.0.C	-2.4	NA
chr15	76493691	76493692	C	A	0.05	alt	EGR1	EGR1_HUMAN.H11MO.0.A	-1.8	NA
chr15	76493691	76493692	C	A	0.05	alt	EGR2	EGR2_HUMAN.H11MO.0.A	-2.4	NA
chr15	76493691	76493692	C	A	0.05	alt	KLF15	KLF15_HUMAN.H11MO.0.A	-1.5	NA
chr15	76493691	76493692	C	A	0.05	alt	MAZ	MAZ_HUMAN.H11MO.0.A	-2.1	NA
chr15	76493691	76493692	C	A	0.05	alt	PATZ1	PATZ1_HUMAN.H11MO.0.C	-1.2	NA
chr15	76493691	76493692	C	A	0.05	alt	SP4	SP4_HUMAN.H11MO.1.A	-3.2	NA
chr15	76493691	76493692	C	A	0.05	alt	VEZF1	VEZF1_HUMAN.H11MO.0.C	-2.7	NA
chr15	76493691	76493692	C	A	0.05	alt	WT1	WT1_HUMAN.H11MO.0.C	-3.3	NA
chr15	76493691	76493692	C	A	0.05	alt	ZBT17	ZBT17_HUMAN.H11MO.0.A	-2.5	NA
chr15	76493691	76493692	C	A	0.05	alt	ZN341	ZN341_HUMAN.H11MO.0.C	-3.4	NA
chr15	76493691	76493692	C	A	0.05	alt	ZN467	ZN467_HUMAN.H11MO.0.C	-2.5	NA
chr15	76493691	76493692	C	A	0.05	alt	ZN770	ZN770_HUMAN.H11MO.0.C	-3.5	NA
chr15	76493691	76493692	C	A	0.05	alt	ZNF76	ZNF76_HUMAN.H11MO.0.C	1	NA
chr15	77123773	77123774	C	G	0.33	alt	P63	P63_HUMAN.H11MO.0.A	-3.1	NA
chr15	77123773	77123774	C	G	0.33	alt	ZN563	ZN563_HUMAN.H11MO.0.C	4.6	NA
chr15	90895564	90895565	A	C	0.32	ref	SP1	SP1_HUMAN.H11MO.1.A	4.3	NA
chr15	90895564	90895565	A	C	0.32	ref	ZN770	ZN770_HUMAN.H11MO.0.C	-1.8	NA
chr15	99954541	99954542	G	C	0.07	alt	ZN350	ZN350_HUMAN.H11MO.0.C	-1.9	NA
chr16	684030	684031	C	T	0.05	alt	ZFX	ZFX_HUMAN.H11MO.1.A	-1	NA
chr16	1683744	1683745	G	A	0.83	alt	ETV2	ETV2_HUMAN.H11MO.0.B	-0.6	NA
chr16	1683744	1683745	G	A	0.83	alt	ZFP28	ZFP28_HUMAN.H11MO.0.C	2.8	NA
chr16	8754991	8754992	A	G	0.23	alt	CTCFL	CTCFL_HUMAN.H11MO.0.A	-2.9	NA
chr16	10479983	10479984	C	T	0.35	alt	SP3	SP3_HUMAN.H11MO.0.B	-0.9	NA
chr16	11202419	11202420	G	C	0.08	alt	COT1	COT1_HUMAN.H11MO.1.C	-3.5	NA
chr16	11202419	11202420	G	C	0.08	alt	ZN257	ZN257_HUMAN.H11MO.0.C	1.8	NA
chr16	12085754	12085755	C	T	0.07	alt	NFAC3	NFAC3_HUMAN.H11MO.0.B	1.6	NA
chr16	16220918	16220919	G	C	1	ref	ZN341	ZN341_HUMAN.H11MO.0.C	-1.4	NA
chr16	16220918	16220919	G	C	1	ref	ZN708	ZN708_HUMAN.H11MO.0.C	-1.5	NA
chr16	29932813	29932814	C	T	0.09	alt	PATZ1	PATZ1_HUMAN.H11MO.0.C	-1.7	NA
chr16	29932813	29932814	C	T	0.09	alt	ZN563	ZN563_HUMAN.H11MO.1.C	-3.4	NA
chr16	46961769	46961770	G	C	0.23	alt	CTCFL	CTCFL_HUMAN.H11MO.0.A	2.4	NA
chr16	54095705	54095706	C	T	0.65	alt	ZSC31	ZSC31_HUMAN.H11MO.0.C	-3.3	NA
chr16	57168435	57168436	A	G	0.1	alt	COE1	COE1_HUMAN.H11MO.0.A	3.9	NA
chr16	57168435	57168436	A	G	0.1	alt	PAX5	PAX5_HUMAN.H11MO.0.A	3.6	NA
chr16	57168435	57168436	A	G	0.1	alt	RFX1	RFX1_HUMAN.H11MO.0.B	2.6	NA
chr16	66403783	66403784	T	C	0.12	alt	SMAD2	SMAD2_HUMAN.H11MO.0.A	3.4	NA
chr16	71418836	71418837	G	A	0.14	alt	BCL6	BCL6_HUMAN.H11MO.0.A	1.9	NA
chr16	71418836	71418837	G	A	0.14	alt	SRBP2	SRBP2_HUMAN.H11MO.0.B	-1.3	NA
chr16	74924128	74924129	C	T	0.12	alt	TAF1	TAF1_HUMAN.H11MO.0.A	-1.4	NA
chr16	74924128	74924129	C	T	0.12	alt	TBX3	TBX3_HUMAN.H11MO.0.C	-4.4	NA
chr16	74924128	74924129	C	T	0.12	alt	ZN770	ZN770_HUMAN.H11MO.0.C	-0.8	NA
chr16	81638446	81638447	C	G	0.28	alt	ZN274	ZN274_HUMAN.H11MO.0.A	-3.5	NA
chr16	85408691	85408692	A	G	0.18	alt	NANOG	NANOG_HUMAN.H11MO.1.B	-3.4	NA
chr16	88684642	88684643	G	A	1	ref	THA	THA_HUMAN.H11MO.0.C	-5.9	NA
chr16	88684642	88684643	G	A	1	ref	THAP1	THAP1_HUMAN.H11MO.0.C	-2	NA
chr16	89347676	89347677	G	A	0.36	alt	EGR2	EGR2_HUMAN.H11MO.1.A	-3.6	NA
chr16	89347676	89347677	G	A	0.36	alt	ELF5	ELF5_HUMAN.H11MO.0.A	4.6	NA
chr16	89347676	89347677	G	A	0.36	alt	FLI1	FLI1_HUMAN.H11MO.1.A	4.3	NA
chr16	89347676	89347677	G	A	0.36	alt	IRF3	IRF3_HUMAN.H11MO.0.B	3	NA
chr16	89347676	89347677	G	A	0.36	alt	MAZ	MAZ_HUMAN.H11MO.1.A	-3.9	NA
chr16	89347676	89347677	G	A	0.36	alt	OSR2	OSR2_HUMAN.H11MO.0.C	-1	NA
chr16	89347676	89347677	G	A	0.36	alt	SP2	SP2_HUMAN.H11MO.0.A	-1.4	NA
chr16	89347676	89347677	G	A	0.36	alt	SP4	SP4_HUMAN.H11MO.1.A	-0.9	NA
chr16	89347676	89347677	G	A	0.36	alt	SPI1	SPI1_HUMAN.H11MO.0.A	7.2	NA
chr16	89347676	89347677	G	A	0.36	alt	SPIB	SPIB_HUMAN.H11MO.0.A	5.6	NA
chr16	89347676	89347677	G	A	0.36	alt	TAF1	TAF1_HUMAN.H11MO.0.A	-1.4	NA
chr16	89347676	89347677	G	A	0.36	alt	VEZF1	VEZF1_HUMAN.H11MO.0.C	-1.3	NA
chr16	89347676	89347677	G	A	0.36	alt	WT1	WT1_HUMAN.H11MO.0.C	-2.5	NA
chr16	89347676	89347677	G	A	0.36	alt	ZFX	ZFX_HUMAN.H11MO.1.A	-0.9	NA
chr16	89347676	89347677	G	A	0.36	alt	ZN263	ZN263_HUMAN.H11MO.0.A	-3.3	NA
chr16	89347676	89347677	G	A	0.36	alt	ZN341	ZN341_HUMAN.H11MO.0.C	-1.4	NA
chr17	97962	97963	C	T	0.07	alt	OSR2	OSR2_HUMAN.H11MO.0.C	-5.7	NA
chr17	2088869	2088870	A	C	0.29	alt	ASCL1	ASCL1_HUMAN.H11MO.0.A	0.5	NA
chr17	2088869	2088870	A	C	0.29	alt	EGR2	EGR2_HUMAN.H11MO.0.A	3.5	NA
chr17	2088869	2088870	A	C	0.29	alt	HTF4	HTF4_HUMAN.H11MO.0.A	1.9	NA
chr17	2088869	2088870	A	C	0.29	alt	ITF2	ITF2_HUMAN.H11MO.0.C	2	NA
chr17	2088869	2088870	A	C	0.29	alt	KLF15	KLF15_HUMAN.H11MO.0.A	2.7	NA
chr17	2088869	2088870	A	C	0.29	alt	KLF3	KLF3_HUMAN.H11MO.0.B	1.5	NA
chr17	2088869	2088870	A	C	0.29	alt	KLF6	KLF6_HUMAN.H11MO.0.A	1.1	NA
chr17	2088869	2088870	A	C	0.29	alt	MAZ	MAZ_HUMAN.H11MO.0.A	1.9	NA
chr17	2088869	2088870	A	C	0.29	alt	MYOG	MYOG_HUMAN.H11MO.0.B	0.6	NA
chr17	2088869	2088870	A	C	0.29	alt	PATZ1	PATZ1_HUMAN.H11MO.0.C	1.5	NA
chr17	2088869	2088870	A	C	0.29	alt	PAX5	PAX5_HUMAN.H11MO.0.A	3.6	NA
chr17	2088869	2088870	A	C	0.29	alt	SP1	SP1_HUMAN.H11MO.0.A	2.2	NA
chr17	2088869	2088870	A	C	0.29	alt	SP2	SP2_HUMAN.H11MO.0.A	1	NA
chr17	2088869	2088870	A	C	0.29	alt	SP3	SP3_HUMAN.H11MO.0.B	1.4	NA
chr17	2088869	2088870	A	C	0.29	alt	SP4	SP4_HUMAN.H11MO.0.A	0.9	NA
chr17	2088869	2088870	A	C	0.29	alt	TAL1	TAL1_HUMAN.H11MO.1.A	0.5	NA
chr17	2088869	2088870	A	C	0.29	alt	TBX21	TBX21_HUMAN.H11MO.0.A	1.6	NA
chr17	2088869	2088870	A	C	0.29	alt	TFE2	TFE2_HUMAN.H11MO.0.A	1.2	NA
chr17	2088869	2088870	A	C	0.29	alt	VEZF1	VEZF1_HUMAN.H11MO.0.C	1.6	NA
chr17	2088869	2088870	A	C	0.29	alt	WT1	WT1_HUMAN.H11MO.0.C	1.8	NA
chr17	2088869	2088870	A	C	0.29	alt	Z324A	Z324A_HUMAN.H11MO.0.C	3.6	NA
chr17	2088869	2088870	A	C	0.29	alt	ZBT17	ZBT17_HUMAN.H11MO.0.A	1.8	NA
chr17	2088869	2088870	A	C	0.29	alt	ZN467	ZN467_HUMAN.H11MO.0.C	3.1	NA
chr17	2088869	2088870	A	C	0.29	alt	ZN770	ZN770_HUMAN.H11MO.0.C	1.2	NA
chr17	3793843	3793844	T	C	0.74	alt	GRHL2	GRHL2_HUMAN.H11MO.0.A	-2.1	NA
chr17	3793843	3793844	T	C	0.74	alt	VEZF1	VEZF1_HUMAN.H11MO.0.C	1	NA
chr17	3793843	3793844	T	C	0.74	alt	WT1	WT1_HUMAN.H11MO.0.C	0.6	NA
chr17	8173870	8173871	G	A	0.08	alt	E2F3	E2F3_HUMAN.H11MO.0.A	-2.6	NA
chr17	8173870	8173871	G	A	0.08	alt	ETS2	ETS2_HUMAN.H11MO.0.B	-1.4	NA
chr17	8173870	8173871	G	A	0.08	alt	LYL1	LYL1_HUMAN.H11MO.0.A	-1.6	NA
chr17	8173870	8173871	G	A	0.08	alt	TAL1	TAL1_HUMAN.H11MO.1.A	-1.4	NA
chr17	8173870	8173871	G	A	0.08	alt	TBX3	TBX3_HUMAN.H11MO.0.C	4.4	NA
chr17	8173870	8173871	G	A	0.08	alt	TWST1	TWST1_HUMAN.H11MO.0.A	1.8	NA
chr17	14237776	14237777	C	T	0.31	alt	ZSC22	ZSC22_HUMAN.H11MO.0.C	-3	NA
chr17	17038945	17038946	A	G	0.54	alt	KLF12	KLF12_HUMAN.H11MO.0.C	5.5	NA
chr17	17038945	17038946	A	G	0.54	alt	SP1	SP1_HUMAN.H11MO.1.A	5.6	NA
chr17	17038945	17038946	A	G	0.54	alt	SP2	SP2_HUMAN.H11MO.1.B	5.4	NA
chr17	17038945	17038946	A	G	0.54	alt	SP4	SP4_HUMAN.H11MO.1.A	4.5	NA
chr17	17038945	17038946	A	G	0.54	alt	ZBT17	ZBT17_HUMAN.H11MO.0.A	3.2	NA
chr17	17038945	17038946	A	G	0.54	alt	ZN121	ZN121_HUMAN.H11MO.0.C	4.7	NA
chr17	17038945	17038946	A	G	0.54	alt	ZSC31	ZSC31_HUMAN.H11MO.0.C	4	NA
chr17	21154383	21154384	C	T	0.06	alt	KLF1	KLF1_HUMAN.H11MO.0.A	-8	NA
chr17	21154383	21154384	C	T	0.06	alt	KLF12	KLF12_HUMAN.H11MO.0.C	-7.9	NA
chr17	21154383	21154384	C	T	0.06	alt	KLF3	KLF3_HUMAN.H11MO.0.B	-5.8	NA
chr17	21154383	21154384	C	T	0.06	alt	KLF4	KLF4_HUMAN.H11MO.0.A	-4.8	NA
chr17	21154383	21154384	C	T	0.06	alt	MAZ	MAZ_HUMAN.H11MO.1.A	-6.4	NA
chr17	21154383	21154384	C	T	0.06	alt	ZN331	ZN331_HUMAN.H11MO.0.C	-1.1	NA
chr17	21154383	21154384	C	T	0.06	alt	ZN449	ZN449_HUMAN.H11MO.0.C	-3.2	NA
chr17	36605785	36605786	T	C	0.99	ref	AP2A	AP2A_HUMAN.H11MO.0.A	-1.6	NA
chr17	36605785	36605786	T	C	0.99	ref	AP2B	AP2B_HUMAN.H11MO.0.B	1	NA
chr17	36605785	36605786	T	C	0.99	ref	AP2C	AP2C_HUMAN.H11MO.0.A	-1.4	NA
chr17	36605785	36605786	T	C	0.99	ref	CTCF	CTCF_HUMAN.H11MO.0.A	-1.7	NA
chr17	36605785	36605786	T	C	0.99	ref	MAZ	MAZ_HUMAN.H11MO.0.A	0.6	NA
chr17	36605785	36605786	T	C	0.99	ref	NR1H4	NR1H4_HUMAN.H11MO.0.B	2.8	NA
chr17	36605785	36605786	T	C	0.99	ref	PATZ1	PATZ1_HUMAN.H11MO.0.C	2.4	NA
chr17	36605785	36605786	T	C	0.99	ref	SP2	SP2_HUMAN.H11MO.0.A	1.8	NA
chr17	36605785	36605786	T	C	0.99	ref	ZFX	ZFX_HUMAN.H11MO.1.A	-0.6	NA
chr17	36605785	36605786	T	C	0.99	ref	ZN467	ZN467_HUMAN.H11MO.0.C	0.6	NA
chr17	36605785	36605786	T	C	0.99	ref	ZN770	ZN770_HUMAN.H11MO.0.C	1.2	NA
chr17	44090779	44090780	C	A	0.76	alt	TFAP4	TFAP4_HUMAN.H11MO.0.A	-6.4	NA
chr17	44090779	44090780	C	A	0.76	alt	ZN331	ZN331_HUMAN.H11MO.0.C	-4.6	NA
chr17	45978758	45978759	G	A	0.05	alt	ZN263	ZN263_HUMAN.H11MO.0.A	-0.7	NA
chr17	45978758	45978759	G	A	0.05	alt	ZN770	ZN770_HUMAN.H11MO.0.C	-1	NA
chr17	76348119	76348120	C	T	0.28	alt	BACH1	BACH1_HUMAN.H11MO.0.A	-1.4	NA
chr17	76348119	76348120	C	T	0.28	alt	MAF	MAF_HUMAN.H11MO.0.A	-0.7	NA
chr17	76348119	76348120	C	T	0.28	alt	NFE2	NFE2_HUMAN.H11MO.0.A	-1.5	NA
chr17	77974769	77974770	G	A	0.2	alt	KLF6	KLF6_HUMAN.H11MO.0.A	-1.8	NA
chr17	77974769	77974770	G	A	0.2	alt	SP2	SP2_HUMAN.H11MO.0.A	-1.8	NA
chr17	77974769	77974770	G	A	0.2	alt	SP4	SP4_HUMAN.H11MO.0.A	-0.9	NA
chr17	78416211	78416212	C	A	0.09	alt	AP2A	AP2A_HUMAN.H11MO.0.A	-6.2	NA
chr17	78416211	78416212	C	A	0.09	alt	AP2C	AP2C_HUMAN.H11MO.0.A	-6.3	NA
chr17	78416211	78416212	C	A	0.09	alt	COE1	COE1_HUMAN.H11MO.0.A	-4.4	NA
chr17	78416211	78416212	C	A	0.09	alt	EGR1	EGR1_HUMAN.H11MO.0.A	-3.5	NA
chr17	78416211	78416212	C	A	0.09	alt	EGR2	EGR2_HUMAN.H11MO.1.A	-4.3	NA
chr17	78416211	78416212	C	A	0.09	alt	SRBP2	SRBP2_HUMAN.H11MO.0.B	2.1	NA
chr17	78416211	78416212	C	A	0.09	alt	ZN281	ZN281_HUMAN.H11MO.0.A	-4.9	NA
chr17	78416211	78416212	C	A	0.09	alt	ZN341	ZN341_HUMAN.H11MO.0.C	-2.3	NA
chr17	79182581	79182582	G	A	0.05	alt	NR1H3	NR1H3_HUMAN.H11MO.0.B	-2.3	NA
chr17	79182581	79182582	G	A	0.05	alt	RXRB	RXRB_HUMAN.H11MO.0.C	-3.3	NA
chr17	79182581	79182582	G	A	0.05	alt	ZN382	ZN382_HUMAN.H11MO.0.C	1.6	NA
chr17	80711624	80711625	C	T	0.13	alt	MTF1	MTF1_HUMAN.H11MO.0.C	-5.4	NA
chr18	5571787	5571788	C	T	0.21	alt	FLI1	FLI1_HUMAN.H11MO.0.A	-1.1	NA
chr18	5571787	5571788	C	T	0.21	alt	VEZF1	VEZF1_HUMAN.H11MO.0.C	-1	NA
chr18	5571787	5571788	C	T	0.21	alt	ZBT17	ZBT17_HUMAN.H11MO.0.A	-1.1	NA
chr18	5571787	5571788	C	T	0.21	alt	ZN281	ZN281_HUMAN.H11MO.0.A	-1.1	NA
chr18	5571787	5571788	C	T	0.21	alt	ZN467	ZN467_HUMAN.H11MO.0.C	-6.4	NA
chr18	7881205	7881206	A	G	0.05	alt	ASCL1	ASCL1_HUMAN.H11MO.0.A	4.9	NA
chr18	7881205	7881206	A	G	0.05	alt	BACH1	BACH1_HUMAN.H11MO.0.A	3.6	NA
chr18	7881205	7881206	A	G	0.05	alt	MYOD1	MYOD1_HUMAN.H11MO.0.A	4.9	NA
chr18	7881205	7881206	A	G	0.05	alt	PTF1A	PTF1A_HUMAN.H11MO.0.B	3.6	NA
chr18	7881205	7881206	A	G	0.05	alt	ZFX	ZFX_HUMAN.H11MO.1.A	1.9	NA
chr18	7881205	7881206	A	G	0.05	alt	ZN554	ZN554_HUMAN.H11MO.0.C	0.7	NA
chr18	7881205	7881206	A	G	0.05	alt	ZN770	ZN770_HUMAN.H11MO.0.C	2.4	NA
chr18	7881205	7881206	A	G	0.05	alt	ZSC22	ZSC22_HUMAN.H11MO.0.C	2.4	NA
chr18	9551794	9551795	C	T	0.08	alt	KLF9	KLF9_HUMAN.H11MO.0.C	-7.3	NA
chr18	10213897	10213898	C	G	0.38	alt	ATOH1	ATOH1_HUMAN.H11MO.0.B	4.7	NA
chr18	10213897	10213898	C	G	0.38	alt	BHA15	BHA15_HUMAN.H11MO.0.B	5.4	NA
chr18	10213897	10213898	C	G	0.38	alt	HTF4	HTF4_HUMAN.H11MO.0.A	1.9	NA
chr18	10213897	10213898	C	G	0.38	alt	ITF2	ITF2_HUMAN.H11MO.0.C	2.1	NA
chr18	10213897	10213898	C	G	0.38	alt	OLIG2	OLIG2_HUMAN.H11MO.1.B	2.6	NA
chr18	10213897	10213898	C	G	0.38	alt	OSR2	OSR2_HUMAN.H11MO.0.C	3.8	NA
chr18	10213897	10213898	C	G	0.38	alt	PTF1A	PTF1A_HUMAN.H11MO.1.B	4	NA
chr18	10213897	10213898	C	G	0.38	alt	RFX5	RFX5_HUMAN.H11MO.0.A	1.4	NA
chr18	10213897	10213898	C	G	0.38	alt	TFE2	TFE2_HUMAN.H11MO.0.A	1.4	NA
chr18	10213897	10213898	C	G	0.38	alt	ZBT18	ZBT18_HUMAN.H11MO.0.C	2.5	NA
chr18	10213897	10213898	C	G	0.38	alt	ZN549	ZN549_HUMAN.H11MO.0.C	1.7	NA
chr18	12450282	12450283	C	T	0.07	alt	ZN134	ZN134_HUMAN.H11MO.0.C	-2	NA
chr18	44349937	44349938	T	G	0.41	alt	COT2	COT2_HUMAN.H11MO.0.A	-7.2	NA
chr18	44349937	44349938	T	G	0.41	alt	NR1I3	NR1I3_HUMAN.H11MO.0.C	4.8	NA
chr18	44349937	44349938	T	G	0.41	alt	PPARG	PPARG_HUMAN.H11MO.1.A	-2.6	NA
chr18	44349937	44349938	T	G	0.41	alt	RARA	RARA_HUMAN.H11MO.0.A	-7.2	NA
chr18	44349937	44349938	T	G	0.41	alt	RXRA	RXRA_HUMAN.H11MO.1.A	-3.9	NA
chr18	44349937	44349938	T	G	0.41	alt	ZN768	ZN768_HUMAN.H11MO.0.C	-1.1	NA
chr18	45978855	45978856	G	A	0.07	alt	HEN1	HEN1_HUMAN.H11MO.0.C	-5.7	NA
chr18	45978855	45978856	G	A	0.07	alt	KLF15	KLF15_HUMAN.H11MO.0.A	-2.4	NA
chr18	45978855	45978856	G	A	0.07	alt	KLF6	KLF6_HUMAN.H11MO.0.A	-2.7	NA
chr18	45978855	45978856	G	A	0.07	alt	MAZ	MAZ_HUMAN.H11MO.0.A	-1.3	NA
chr18	45978855	45978856	G	A	0.07	alt	RORA	RORA_HUMAN.H11MO.0.C	-1.5	NA
chr18	45978855	45978856	G	A	0.07	alt	SP1	SP1_HUMAN.H11MO.0.A	-4.3	NA
chr18	45978855	45978856	G	A	0.07	alt	SP2	SP2_HUMAN.H11MO.0.A	-1.4	NA
chr18	45978855	45978856	G	A	0.07	alt	SP3	SP3_HUMAN.H11MO.0.B	-2.4	NA
chr18	45978855	45978856	G	A	0.07	alt	ZN335	ZN335_HUMAN.H11MO.0.A	-1.6	NA
chr18	45978855	45978856	G	A	0.07	alt	ZN667	ZN667_HUMAN.H11MO.0.C	-2.6	NA
chr18	46411479	46411480	A	C	0.12	alt	SP4	SP4_HUMAN.H11MO.1.A	-0.9	NA
chr18	46411479	46411480	A	C	0.12	alt	ZSC22	ZSC22_HUMAN.H11MO.0.C	2	NA
chr18	56583787	56583788	A	G	0.08	alt	BACH1	BACH1_HUMAN.H11MO.0.A	1.1	NA
chr18	60805100	60805101	T	C	0.15	alt	ZN563	ZN563_HUMAN.H11MO.1.C	2.8	NA
chr19	1092437	1092438	G	A	0.99	ref	SMAD2	SMAD2_HUMAN.H11MO.0.A	-0.8	NA
chr19	1092437	1092438	G	A	0.99	ref	SMAD4	SMAD4_HUMAN.H11MO.0.B	-1.1	NA
chr19	1563361	1563362	G	A	0.07	alt	SMAD3	SMAD3_HUMAN.H11MO.0.B	-2.7	NA
chr19	2205119	2205120	G	A	0.99	ref	EGR2	EGR2_HUMAN.H11MO.1.A	-0.6	NA
chr19	2205119	2205120	G	A	0.99	ref	THAP1	THAP1_HUMAN.H11MO.0.C	1	NA
chr19	3189471	3189472	G	C	0.23	alt	ZN331	ZN331_HUMAN.H11MO.0.C	-3.9	NA
chr19	3189471	3189472	G	C	0.23	alt	ZN708	ZN708_HUMAN.H11MO.0.C	2.7	NA
chr19	10201514	10201515	G	T	0.09	alt	ZFX	ZFX_HUMAN.H11MO.1.A	-4.2	NA
chr19	10201514	10201515	G	T	0.09	alt	ZN770	ZN770_HUMAN.H11MO.0.C	-4.7	NA
chr19	14512489	14512490	G	A	0.74	alt	OSR2	OSR2_HUMAN.H11MO.0.C	2.7	NA
chr19	14512489	14512490	G	A	0.74	alt	ZN263	ZN263_HUMAN.H11MO.0.A	2.6	NA
chr19	14512489	14512490	G	A	0.74	alt	ZN816	ZN816_HUMAN.H11MO.0.C	0.6	NA
chr19	16388996	16388997	G	A	0.07	alt	ZFX	ZFX_HUMAN.H11MO.0.A	-4.5	NA
chr19	16772331	16772332	C	G	0.1	alt	AP2B	AP2B_HUMAN.H11MO.0.B	-0.9	NA
chr19	16772331	16772332	C	G	0.1	alt	EGR1	EGR1_HUMAN.H11MO.0.A	1.6	NA
chr19	16772331	16772332	C	G	0.1	alt	EGR2	EGR2_HUMAN.H11MO.0.A	1.5	NA
chr19	16772331	16772332	C	G	0.1	alt	KLF1	KLF1_HUMAN.H11MO.0.A	3.6	NA
chr19	16772331	16772332	C	G	0.1	alt	KLF15	KLF15_HUMAN.H11MO.0.A	4.9	NA
chr19	16772331	16772332	C	G	0.1	alt	KLF3	KLF3_HUMAN.H11MO.0.B	4.4	NA
chr19	16772331	16772332	C	G	0.1	alt	KLF5	KLF5_HUMAN.H11MO.0.A	3.3	NA
chr19	16772331	16772332	C	G	0.1	alt	KLF6	KLF6_HUMAN.H11MO.0.A	3.3	NA
chr19	16772331	16772332	C	G	0.1	alt	MAZ	MAZ_HUMAN.H11MO.0.A	4.4	NA
chr19	16772331	16772332	C	G	0.1	alt	PATZ1	PATZ1_HUMAN.H11MO.0.C	3.9	NA
chr19	16772331	16772332	C	G	0.1	alt	SP1	SP1_HUMAN.H11MO.0.A	3.4	NA
chr19	16772331	16772332	C	G	0.1	alt	SP2	SP2_HUMAN.H11MO.0.A	1.2	NA
chr19	16772331	16772332	C	G	0.1	alt	SP3	SP3_HUMAN.H11MO.0.B	1.7	NA
chr19	16772331	16772332	C	G	0.1	alt	VEZF1	VEZF1_HUMAN.H11MO.0.C	4.2	NA
chr19	16772331	16772332	C	G	0.1	alt	WT1	WT1_HUMAN.H11MO.0.C	3.6	NA
chr19	16772331	16772332	C	G	0.1	alt	ZBT17	ZBT17_HUMAN.H11MO.0.A	4.8	NA
chr19	16772331	16772332	C	G	0.1	alt	ZFX	ZFX_HUMAN.H11MO.1.A	2.6	NA
chr19	16772331	16772332	C	G	0.1	alt	ZN341	ZN341_HUMAN.H11MO.0.C	1.8	NA
chr19	16772331	16772332	C	G	0.1	alt	ZN467	ZN467_HUMAN.H11MO.0.C	2.4	NA
chr19	16772331	16772332	C	G	0.1	alt	ZN770	ZN770_HUMAN.H11MO.0.C	4.3	NA
chr19	20150411	20150412	C	T	0.06	alt	COT1	COT1_HUMAN.H11MO.0.C	-4.1	NA
chr19	20150411	20150412	C	T	0.06	alt	E2F4	E2F4_HUMAN.H11MO.0.A	-5.8	NA
chr19	20150411	20150412	C	T	0.06	alt	E2F7	E2F7_HUMAN.H11MO.0.B	-4.2	NA
chr19	20150411	20150412	C	T	0.06	alt	EGR2	EGR2_HUMAN.H11MO.0.A	-2.7	NA
chr19	20150411	20150412	C	T	0.06	alt	KLF1	KLF1_HUMAN.H11MO.0.A	-3.5	NA
chr19	20150411	20150412	C	T	0.06	alt	KLF12	KLF12_HUMAN.H11MO.0.C	-5.5	NA
chr19	20150411	20150412	C	T	0.06	alt	KLF15	KLF15_HUMAN.H11MO.0.A	-4.6	NA
chr19	20150411	20150412	C	T	0.06	alt	KLF3	KLF3_HUMAN.H11MO.0.B	-5.5	NA
chr19	20150411	20150412	C	T	0.06	alt	KLF4	KLF4_HUMAN.H11MO.0.A	-5	NA
chr19	20150411	20150412	C	T	0.06	alt	KLF6	KLF6_HUMAN.H11MO.0.A	-3.6	NA
chr19	20150411	20150412	C	T	0.06	alt	KLF9	KLF9_HUMAN.H11MO.0.C	-4.4	NA
chr19	20150411	20150412	C	T	0.06	alt	MAZ	MAZ_HUMAN.H11MO.1.A	-5.8	NA
chr19	20150411	20150412	C	T	0.06	alt	PATZ1	PATZ1_HUMAN.H11MO.0.C	-2	NA
chr19	20150411	20150412	C	T	0.06	alt	TFDP1	TFDP1_HUMAN.H11MO.0.C	-5.1	NA
chr19	20150411	20150412	C	T	0.06	alt	THB	THB_HUMAN.H11MO.0.C	2.4	NA
chr19	20150411	20150412	C	T	0.06	alt	WT1	WT1_HUMAN.H11MO.0.C	-2.9	NA
chr19	20150411	20150412	C	T	0.06	alt	ZBT17	ZBT17_HUMAN.H11MO.0.A	-1.6	NA
chr19	20150411	20150412	C	T	0.06	alt	ZFX	ZFX_HUMAN.H11MO.1.A	3.5	NA
chr19	20150411	20150412	C	T	0.06	alt	ZN134	ZN134_HUMAN.H11MO.0.C	1.2	NA
chr19	20150411	20150412	C	T	0.06	alt	ZN281	ZN281_HUMAN.H11MO.0.A	-4.9	NA
chr19	20150411	20150412	C	T	0.06	alt	ZN341	ZN341_HUMAN.H11MO.0.C	-1.4	NA
chr19	30433833	30433834	G	A	0.2	alt	COT1	COT1_HUMAN.H11MO.0.C	-1.2	NA
chr19	30433833	30433834	G	A	0.2	alt	E2F4	E2F4_HUMAN.H11MO.0.A	-5.8	NA
chr19	30433833	30433834	G	A	0.2	alt	E2F7	E2F7_HUMAN.H11MO.0.B	-3.5	NA
chr19	30433833	30433834	G	A	0.2	alt	EGR2	EGR2_HUMAN.H11MO.0.A	-4	NA
chr19	30433833	30433834	G	A	0.2	alt	KLF1	KLF1_HUMAN.H11MO.0.A	-8	NA
chr19	30433833	30433834	G	A	0.2	alt	KLF12	KLF12_HUMAN.H11MO.0.C	-7.9	NA
chr19	30433833	30433834	G	A	0.2	alt	KLF3	KLF3_HUMAN.H11MO.0.B	-5.8	NA
chr19	30433833	30433834	G	A	0.2	alt	KLF4	KLF4_HUMAN.H11MO.0.A	-4.8	NA
chr19	30433833	30433834	G	A	0.2	alt	KLF6	KLF6_HUMAN.H11MO.0.A	-3.4	NA
chr19	30433833	30433834	G	A	0.2	alt	KLF9	KLF9_HUMAN.H11MO.0.C	-7.3	NA
chr19	30433833	30433834	G	A	0.2	alt	MAZ	MAZ_HUMAN.H11MO.1.A	-6.4	NA
chr19	30433833	30433834	G	A	0.2	alt	ZBT17	ZBT17_HUMAN.H11MO.0.A	-1.5	NA
chr19	30433833	30433834	G	A	0.2	alt	ZN281	ZN281_HUMAN.H11MO.0.A	-4	NA
chr19	30433833	30433834	G	A	0.2	alt	ZN320	ZN320_HUMAN.H11MO.0.C	3	NA
chr19	30433833	30433834	G	A	0.2	alt	ZN770	ZN770_HUMAN.H11MO.0.C	-3.9	NA
chr19	33767619	33767620	A	G	0.12	alt	SMAD4	SMAD4_HUMAN.H11MO.0.B	2.8	NA
chr19	41212306	41212307	C	T	0.06	alt	THA	THA_HUMAN.H11MO.0.C	-2.7	NA
chr19	45553138	45553139	C	T	0.12	alt	MXI1	MXI1_HUMAN.H11MO.0.A	-1.2	NA
chr19	48171381	48171382	G	A	0.1	alt	ZN770	ZN770_HUMAN.H11MO.0.C	-2.3	NA
chr19	48672638	48672639	A	C	0.17	alt	EHF	EHF_HUMAN.H11MO.0.B	1	NA
chr19	48672638	48672639	A	C	0.17	alt	ELF3	ELF3_HUMAN.H11MO.0.A	1.2	NA
chr19	48672638	48672639	A	C	0.17	alt	ELF5	ELF5_HUMAN.H11MO.0.A	1.6	NA
chr19	48672638	48672639	A	C	0.17	alt	ETV2	ETV2_HUMAN.H11MO.0.B	1.7	NA
chr19	53073534	53073535	C	G	0.88	ref	NRF1	NRF1_HUMAN.H11MO.0.A	6	NA
chr19	55031803	55031804	C	T	0.06	alt	EGR2	EGR2_HUMAN.H11MO.1.A	-3	NA
chr19	55031803	55031804	C	T	0.06	alt	KLF1	KLF1_HUMAN.H11MO.0.A	-4.6	NA
chr19	55031803	55031804	C	T	0.06	alt	KLF5	KLF5_HUMAN.H11MO.0.A	-3.4	NA
chr19	55031803	55031804	C	T	0.06	alt	KLF6	KLF6_HUMAN.H11MO.0.A	-2.4	NA
chr19	55031803	55031804	C	T	0.06	alt	KLF8	KLF8_HUMAN.H11MO.0.C	-3.4	NA
chr2	3306163	3306164	C	A	0.06	alt	NFAC3	NFAC3_HUMAN.H11MO.0.B	3.8	NA
chr2	7186484	7186485	C	T	0.05	alt	PTF1A	PTF1A_HUMAN.H11MO.0.B	-0.4	NA
chr2	7186484	7186485	C	T	0.05	alt	RFX1	RFX1_HUMAN.H11MO.0.B	-3.4	NA
chr2	7186484	7186485	C	T	0.05	alt	ZFX	ZFX_HUMAN.H11MO.0.A	7.2	NA
chr2	7186484	7186485	C	T	0.05	alt	ZN768	ZN768_HUMAN.H11MO.0.C	-6.2	NA
chr2	11291559	11291560	C	G	0.19	alt	ZN502	ZN502_HUMAN.H11MO.0.C	-2	NA
chr2	25079365	25079366	G	A	0.3	alt	HXA1	HXA1_HUMAN.H11MO.0.C	3.1	NA
chr2	25079365	25079366	G	A	0.3	alt	ZIC3	ZIC3_HUMAN.H11MO.0.B	-1.8	NA
chr2	26202643	26202644	G	C	0.12	alt	ZN331	ZN331_HUMAN.H11MO.0.C	-4.9	NA
chr2	42801415	42801416	T	C	1	ref	P63	P63_HUMAN.H11MO.1.A	1.9	NA
chr2	42801415	42801416	T	C	1	ref	P73	P73_HUMAN.H11MO.1.A	1.5	NA
chr2	43567942	43567943	G	C	0.06	alt	BHE40	BHE40_HUMAN.H11MO.0.A	4	NA
chr2	43567942	43567943	G	C	0.06	alt	BRAC	BRAC_HUMAN.H11MO.1.B	-2.7	NA
chr2	47300639	47300640	G	A	0.23	alt	SALL4	SALL4_HUMAN.H11MO.0.B	-5.4	NA
chr2	47300639	47300640	G	A	0.23	alt	SMAD3	SMAD3_HUMAN.H11MO.0.B	-1.8	NA
chr2	47300639	47300640	G	A	0.23	alt	ZN770	ZN770_HUMAN.H11MO.1.C	-2.3	NA
chr2	48597799	48597800	G	C	0.11	alt	FOXJ2	FOXJ2_HUMAN.H11MO.0.C	-4.3	NA
chr2	48597799	48597800	G	C	0.11	alt	PRDM6	PRDM6_HUMAN.H11MO.0.C	-0.7	NA
chr2	61481117	61481118	G	A	0.06	alt	ASCL1	ASCL1_HUMAN.H11MO.0.A	-5.7	NA
chr2	61481117	61481118	G	A	0.06	alt	MYOD1	MYOD1_HUMAN.H11MO.0.A	-8	NA
chr2	61481117	61481118	G	A	0.06	alt	PTF1A	PTF1A_HUMAN.H11MO.0.B	-4.9	NA
chr2	61481117	61481118	G	A	0.06	alt	Z324A	Z324A_HUMAN.H11MO.0.C	-1.2	NA
chr2	61481117	61481118	G	A	0.06	alt	ZN770	ZN770_HUMAN.H11MO.0.C	-1	NA
chr2	62632280	62632281	C	G	0.13	alt	AP2B	AP2B_HUMAN.H11MO.0.B	-4.2	NA
chr2	63269514	63269515	G	A	1	ref	FOXJ2	FOXJ2_HUMAN.H11MO.0.C	3.1	NA
chr2	85836300	85836301	C	A	0.16	alt	MYOD1	MYOD1_HUMAN.H11MO.1.A	-2.1	NA
chr2	85836300	85836301	C	A	0.16	alt	ZN563	ZN563_HUMAN.H11MO.0.C	-0.5	NA
chr2	100222953	100222954	C	T	1	ref	ZKSC1	ZKSC1_HUMAN.H11MO.0.B	0.5	NA
chr2	153224583	153224584	C	G	0.21	alt	ZN768	ZN768_HUMAN.H11MO.0.C	-2.6	NA
chr2	172290444	172290445	C	T	0.1	alt	ELF1	ELF1_HUMAN.H11MO.0.A	7.2	NA
chr2	172290444	172290445	C	T	0.1	alt	ELF2	ELF2_HUMAN.H11MO.0.C	4.3	NA
chr2	172290444	172290445	C	T	0.1	alt	ETS1	ETS1_HUMAN.H11MO.0.A	7.2	NA
chr2	172290444	172290445	C	T	0.1	alt	ETV1	ETV1_HUMAN.H11MO.0.A	5.6	NA
chr2	172290444	172290445	C	T	0.1	alt	KLF12	KLF12_HUMAN.H11MO.0.C	-7.9	NA
chr2	172290444	172290445	C	T	0.1	alt	KLF3	KLF3_HUMAN.H11MO.0.B	-3.9	NA
chr2	172290444	172290445	C	T	0.1	alt	MAZ	MAZ_HUMAN.H11MO.1.A	-6.4	NA
chr2	172290444	172290445	C	T	0.1	alt	NFIC	NFIC_HUMAN.H11MO.0.A	-1.4	NA
chr2	172290444	172290445	C	T	0.1	alt	PATZ1	PATZ1_HUMAN.H11MO.1.C	-4	NA
chr2	172290444	172290445	C	T	0.1	alt	RFX5	RFX5_HUMAN.H11MO.0.A	-3.3	NA
chr2	172290444	172290445	C	T	0.1	alt	SP1	SP1_HUMAN.H11MO.0.A	-0.5	NA
chr2	172290444	172290445	C	T	0.1	alt	SP2	SP2_HUMAN.H11MO.0.A	-2.5	NA
chr2	172290444	172290445	C	T	0.1	alt	SP3	SP3_HUMAN.H11MO.0.B	-4.9	NA
chr2	172290444	172290445	C	T	0.1	alt	THAP1	THAP1_HUMAN.H11MO.0.C	-1.9	NA
chr2	172290444	172290445	C	T	0.1	alt	VEZF1	VEZF1_HUMAN.H11MO.1.C	-3.1	NA
chr2	180801624	180801625	C	T	0.98	ref	MTF1	MTF1_HUMAN.H11MO.0.C	-5.4	NA
chr2	201544785	201544786	G	C	0.1	alt	BACH1	BACH1_HUMAN.H11MO.0.A	2.7	NA
chr2	201544785	201544786	G	C	0.1	alt	NF2L2	NF2L2_HUMAN.H11MO.0.A	3.1	NA
chr2	201544785	201544786	G	C	0.1	alt	NFE2	NFE2_HUMAN.H11MO.0.A	3.2	NA
chr2	201544785	201544786	G	C	0.1	alt	PAX5	PAX5_HUMAN.H11MO.0.A	-3.4	NA
chr2	201544785	201544786	G	C	0.1	alt	PBX1	PBX1_HUMAN.H11MO.0.A	-1.9	NA
chr2	201544785	201544786	G	C	0.1	alt	PKNX1	PKNX1_HUMAN.H11MO.0.B	-1.8	NA
chr2	217041961	217041962	G	A	0.05	alt	NR2E3	NR2E3_HUMAN.H11MO.0.C	-4.8	NA
chr2	218462899	218462900	C	T	0.11	alt	ZN708	ZN708_HUMAN.H11MO.0.C	-3.1	NA
chr20	271057	271058	G	A	0.11	alt	NR1H4	NR1H4_HUMAN.H11MO.0.B	-0.9	NA
chr20	4768257	4768258	G	A	0.99	ref	SRBP1	SRBP1_HUMAN.H11MO.0.A	3.6	NA
chr20	4768257	4768258	G	A	0.99	ref	USF2	USF2_HUMAN.H11MO.0.A	4.3	NA
chr20	17607419	17607420	C	G	0.08	alt	RFX1	RFX1_HUMAN.H11MO.1.B	-3.9	NA
chr20	17607419	17607420	C	G	0.08	alt	RFX2	RFX2_HUMAN.H11MO.1.A	-4.3	NA
chr20	21217433	21217434	G	A	0.11	alt	GRHL2	GRHL2_HUMAN.H11MO.0.A	1.3	NA
chr20	32400531	32400532	C	T	0.99	ref	ERR1	ERR1_HUMAN.H11MO.0.A	4.4	NA
chr20	32400531	32400532	C	T	0.99	ref	ERR2	ERR2_HUMAN.H11MO.0.A	2.3	NA
chr20	32400531	32400532	C	T	0.99	ref	ERR3	ERR3_HUMAN.H11MO.0.B	1.9	NA
chr20	32400531	32400532	C	T	0.99	ref	ESR1	ESR1_HUMAN.H11MO.1.A	5	NA
chr20	32400531	32400532	C	T	0.99	ref	NR1H3	NR1H3_HUMAN.H11MO.1.B	4.3	NA
chr20	32400531	32400532	C	T	0.99	ref	NR5A2	NR5A2_HUMAN.H11MO.0.B	1.3	NA
chr20	32400531	32400532	C	T	0.99	ref	NR6A1	NR6A1_HUMAN.H11MO.0.B	2.6	NA
chr20	32400531	32400532	C	T	0.99	ref	STF1	STF1_HUMAN.H11MO.0.B	1.9	NA
chr20	34130518	34130519	C	T	0.06	alt	MZF1	MZF1_HUMAN.H11MO.0.B	-2	NA
chr20	37466247	37466248	G	A	0.19	alt	RXRA	RXRA_HUMAN.H11MO.0.A	-1.2	NA
chr20	37466247	37466248	G	A	0.19	alt	ZSC22	ZSC22_HUMAN.H11MO.0.C	-3	NA
chr20	43660225	43660226	A	G	0.22	alt	Z354A	Z354A_HUMAN.H11MO.0.C	-1.8	NA
chr20	49529440	49529441	A	T	0.09	alt	MAZ	MAZ_HUMAN.H11MO.0.A	-0.7	NA
chr20	49529440	49529441	A	T	0.09	alt	ZBT17	ZBT17_HUMAN.H11MO.0.A	-1.9	NA
chr20	49529440	49529441	A	T	0.09	alt	ZN394	ZN394_HUMAN.H11MO.0.C	-1.9	NA
chr20	56811730	56811731	G	T	0.06	alt	NR1I2	NR1I2_HUMAN.H11MO.0.C	-0.8	NA
chr20	62294961	62294962	G	T	0.13	alt	Z324A	Z324A_HUMAN.H11MO.0.C	2.4	NA
chr21	34102700	34102701	A	G	0.99	ref	MAZ	MAZ_HUMAN.H11MO.0.A	1.2	NA
chr21	34102700	34102701	A	G	0.99	ref	PRDM6	PRDM6_HUMAN.H11MO.0.C	-0.5	NA
chr21	34102700	34102701	A	G	0.99	ref	VEZF1	VEZF1_HUMAN.H11MO.0.C	1.4	NA
chr21	34102700	34102701	A	G	0.99	ref	ZN467	ZN467_HUMAN.H11MO.0.C	1.3	NA
chr21	38741918	38741919	C	G	0.07	alt	NKX21	NKX21_HUMAN.H11MO.0.A	2.7	NA
chr21	44597760	44597761	G	A	0.21	alt	RFX1	RFX1_HUMAN.H11MO.0.B	1.2	NA
chr21	44597760	44597761	G	A	0.21	alt	RFX5	RFX5_HUMAN.H11MO.0.A	0.5	NA
chr21	44597760	44597761	G	A	0.21	alt	ZN554	ZN554_HUMAN.H11MO.0.C	0.7	NA
chr21	47633702	47633703	G	A	0.07	alt	EGR2	EGR2_HUMAN.H11MO.1.A	-3.3	NA
chr21	47633702	47633703	G	A	0.07	alt	KLF6	KLF6_HUMAN.H11MO.0.A	-1.7	NA
chr21	47633702	47633703	G	A	0.07	alt	SMAD3	SMAD3_HUMAN.H11MO.0.B	4.7	NA
chr21	47633702	47633703	G	A	0.07	alt	SP3	SP3_HUMAN.H11MO.0.B	-3.4	NA
chr21	47633702	47633703	G	A	0.07	alt	SP4	SP4_HUMAN.H11MO.1.A	-4.6	NA
chr21	47633702	47633703	G	A	0.07	alt	ZN770	ZN770_HUMAN.H11MO.0.C	0.6	NA
chr22	20068503	20068504	G	T	0.19	alt	LEF1	LEF1_HUMAN.H11MO.0.A	2.7	NA
chr22	23470309	23470310	C	A	0.3	alt	ZN563	ZN563_HUMAN.H11MO.0.C	-1.2	NA
chr22	24505389	24505390	G	C	0.05	alt	ZN121	ZN121_HUMAN.H11MO.0.C	-3.4	NA
chr22	28979118	28979119	G	A	0.07	alt	EGR2	EGR2_HUMAN.H11MO.1.A	-0.5	NA
chr22	28979118	28979119	G	A	0.07	alt	SP1	SP1_HUMAN.H11MO.0.A	-0.7	NA
chr22	28979118	28979119	G	A	0.07	alt	ZBT17	ZBT17_HUMAN.H11MO.0.A	-0.4	NA
chr22	28979118	28979119	G	A	0.07	alt	ZN281	ZN281_HUMAN.H11MO.0.A	1.4	NA
chr22	29742765	29742766	T	G	0.08	alt	MYOD1	MYOD1_HUMAN.H11MO.0.A	1.6	NA
chr22	29742765	29742766	T	G	0.08	alt	OLIG2	OLIG2_HUMAN.H11MO.0.B	1.6	NA
chr22	29742765	29742766	T	G	0.08	alt	PTF1A	PTF1A_HUMAN.H11MO.0.B	2.1	NA
chr22	29742765	29742766	T	G	0.08	alt	Z324A	Z324A_HUMAN.H11MO.0.C	3	NA
chr22	29742765	29742766	T	G	0.08	alt	ZN436	ZN436_HUMAN.H11MO.0.C	-1.5	NA
chr22	35726039	35726040	G	T	0.08	alt	KLF6	KLF6_HUMAN.H11MO.0.A	-4	NA
chr22	35726039	35726040	G	T	0.08	alt	ZFX	ZFX_HUMAN.H11MO.1.A	-2	NA
chr22	35726039	35726040	G	T	0.08	alt	ZN143	ZN143_HUMAN.H11MO.0.A	1.6	NA
chr22	35726039	35726040	G	T	0.08	alt	ZN770	ZN770_HUMAN.H11MO.1.C	-4.1	NA
chr22	35726039	35726040	G	T	0.08	alt	ZNF76	ZNF76_HUMAN.H11MO.0.C	0.9	NA
chr22	37608933	37608934	C	T	0.09	alt	AP2C	AP2C_HUMAN.H11MO.0.A	-4.2	NA
chr22	37608933	37608934	C	T	0.09	alt	KLF6	KLF6_HUMAN.H11MO.0.A	-1.2	NA
chr22	37608933	37608934	C	T	0.09	alt	MAZ	MAZ_HUMAN.H11MO.0.A	-2.2	NA
chr22	37608933	37608934	C	T	0.09	alt	WT1	WT1_HUMAN.H11MO.0.C	-1.5	NA
chr22	37608933	37608934	C	T	0.09	alt	ZBT17	ZBT17_HUMAN.H11MO.0.A	-0.8	NA
chr22	37608933	37608934	C	T	0.09	alt	ZN467	ZN467_HUMAN.H11MO.0.C	-1.8	NA
chr22	37608933	37608934	C	T	0.09	alt	ZN768	ZN768_HUMAN.H11MO.0.C	-2.2	NA
chr22	37608933	37608934	C	T	0.09	alt	ZN770	ZN770_HUMAN.H11MO.0.C	-1	NA
chr22	44495211	44495212	C	T	0.19	alt	P63	P63_HUMAN.H11MO.1.A	3.5	NA
chr22	44495211	44495212	C	T	0.19	alt	P73	P73_HUMAN.H11MO.1.A	2.7	NA
chr22	45129262	45129263	C	T	0.15	alt	HEN1	HEN1_HUMAN.H11MO.0.C	-3.5	NA
chr22	45129262	45129263	C	T	0.15	alt	SP2	SP2_HUMAN.H11MO.0.A	-1.4	NA
chr22	47291050	47291051	A	G	0.23	alt	RFX5	RFX5_HUMAN.H11MO.0.A	1.7	NA
chr22	47291050	47291051	A	G	0.23	alt	ZN549	ZN549_HUMAN.H11MO.0.C	-1.2	NA
chr22	50351315	50351316	G	C	0.12	alt	KLF6	KLF6_HUMAN.H11MO.0.A	1	NA
chr22	50351315	50351316	G	C	0.12	alt	PATZ1	PATZ1_HUMAN.H11MO.0.C	2.1	NA
chr22	50351315	50351316	G	C	0.12	alt	SUH	SUH_HUMAN.H11MO.0.A	-5.3	NA
chr22	50351315	50351316	G	C	0.12	alt	WT1	WT1_HUMAN.H11MO.0.C	1.3	NA
chr22	50974541	50974542	G	A	0.05	alt	FEV	FEV_HUMAN.H11MO.0.B	-2.5	NA
chr22	50974541	50974542	G	A	0.05	alt	SP1	SP1_HUMAN.H11MO.0.A	-4.9	NA
chr22	50974541	50974542	G	A	0.05	alt	THA11	THA11_HUMAN.H11MO.0.B	-6.6	NA
chr22	50974541	50974542	G	A	0.05	alt	ZN143	ZN143_HUMAN.H11MO.0.A	-3.7	NA
chr22	50974541	50974542	G	A	0.05	alt	ZN770	ZN770_HUMAN.H11MO.1.C	2.5	NA
chr22	50974541	50974542	G	A	0.05	alt	ZNF76	ZNF76_HUMAN.H11MO.0.C	-2.9	NA
chr3	12979652	12979653	T	C	0.06	alt	ZN320	ZN320_HUMAN.H11MO.0.C	-0.5	NA
chr3	16408332	16408333	C	A	0.39	alt	KLF15	KLF15_HUMAN.H11MO.0.A	-4.5	NA
chr3	16408332	16408333	C	A	0.39	alt	SP4	SP4_HUMAN.H11MO.0.A	-1.9	NA
chr3	16408332	16408333	C	A	0.39	alt	VEZF1	VEZF1_HUMAN.H11MO.0.C	-2.5	NA
chr3	29354302	29354303	C	T	0.05	alt	RFX1	RFX1_HUMAN.H11MO.0.B	-1.6	NA
chr3	29354302	29354303	C	T	0.05	alt	RFX2	RFX2_HUMAN.H11MO.0.A	-0.5	NA
chr3	29354302	29354303	C	T	0.05	alt	THA11	THA11_HUMAN.H11MO.0.B	-4.2	NA
chr3	37204816	37204817	T	C	0.12	alt	IRF2	IRF2_HUMAN.H11MO.0.A	4.9	NA
chr3	37204816	37204817	T	C	0.12	alt	ZN467	ZN467_HUMAN.H11MO.0.C	1.3	NA
chr3	42265421	42265422	G	A	0.06	alt	PRD14	PRD14_HUMAN.H11MO.0.A	4.6	NA
chr3	46429034	46429035	G	C	0.07	alt	RARA	RARA_HUMAN.H11MO.0.A	-5.8	NA
chr3	48199501	48199502	C	G	0.08	alt	EGR2	EGR2_HUMAN.H11MO.1.A	1.8	NA
chr3	48199501	48199502	C	G	0.08	alt	KLF15	KLF15_HUMAN.H11MO.0.A	-4.1	NA
chr3	48199501	48199502	C	G	0.08	alt	KLF3	KLF3_HUMAN.H11MO.0.B	-1	NA
chr3	48199501	48199502	C	G	0.08	alt	KLF6	KLF6_HUMAN.H11MO.0.A	-0.7	NA
chr3	48199501	48199502	C	G	0.08	alt	MAZ	MAZ_HUMAN.H11MO.0.A	-4.5	NA
chr3	48199501	48199502	C	G	0.08	alt	PATZ1	PATZ1_HUMAN.H11MO.1.C	-5	NA
chr3	48199501	48199502	C	G	0.08	alt	RFX1	RFX1_HUMAN.H11MO.0.B	2.5	NA
chr3	48199501	48199502	C	G	0.08	alt	SALL4	SALL4_HUMAN.H11MO.0.B	-1.3	NA
chr3	48199501	48199502	C	G	0.08	alt	SP1	SP1_HUMAN.H11MO.0.A	-0.5	NA
chr3	48199501	48199502	C	G	0.08	alt	SP3	SP3_HUMAN.H11MO.0.B	-0.6	NA
chr3	48199501	48199502	C	G	0.08	alt	SP4	SP4_HUMAN.H11MO.1.A	-2.7	NA
chr3	48199501	48199502	C	G	0.08	alt	VEZF1	VEZF1_HUMAN.H11MO.0.C	-2.1	NA
chr3	48199501	48199502	C	G	0.08	alt	Z324A	Z324A_HUMAN.H11MO.0.C	-3	NA
chr3	48199501	48199502	C	G	0.08	alt	ZBT48	ZBT48_HUMAN.H11MO.0.C	2.3	NA
chr3	48199501	48199502	C	G	0.08	alt	ZN263	ZN263_HUMAN.H11MO.0.A	-2	NA
chr3	48199501	48199502	C	G	0.08	alt	ZN281	ZN281_HUMAN.H11MO.0.A	-0.8	NA
chr3	48199501	48199502	C	G	0.08	alt	ZN341	ZN341_HUMAN.H11MO.0.C	-0.7	NA
chr3	48199501	48199502	C	G	0.08	alt	ZN467	ZN467_HUMAN.H11MO.0.C	-3.9	NA
chr3	48199501	48199502	C	G	0.08	alt	ZN770	ZN770_HUMAN.H11MO.0.C	-1.7	NA
chr3	50429016	50429017	G	C	0.06	alt	MAZ	MAZ_HUMAN.H11MO.0.A	-2.2	NA
chr3	50429016	50429017	G	C	0.06	alt	PATZ1	PATZ1_HUMAN.H11MO.0.C	-0.8	NA
chr3	50429016	50429017	G	C	0.06	alt	VEZF1	VEZF1_HUMAN.H11MO.0.C	-2.1	NA
chr3	50429016	50429017	G	C	0.06	alt	WT1	WT1_HUMAN.H11MO.0.C	-1.5	NA
chr3	50429016	50429017	G	C	0.06	alt	ZBT17	ZBT17_HUMAN.H11MO.0.A	-3.5	NA
chr3	50429016	50429017	G	C	0.06	alt	ZN263	ZN263_HUMAN.H11MO.0.A	-1.5	NA
chr3	50429016	50429017	G	C	0.06	alt	ZN281	ZN281_HUMAN.H11MO.0.A	-4.9	NA
chr3	50429016	50429017	G	C	0.06	alt	ZN341	ZN341_HUMAN.H11MO.0.C	-3.3	NA
chr3	50429016	50429017	G	C	0.06	alt	ZN467	ZN467_HUMAN.H11MO.0.C	-1.8	NA
chr3	52539677	52539678	A	G	1	ref	CEBPA	CEBPA_HUMAN.H11MO.0.A	-5	NA
chr3	52539677	52539678	A	G	1	ref	CEBPD	CEBPD_HUMAN.H11MO.0.C	-2.5	NA
chr3	52539677	52539678	A	G	1	ref	KLF15	KLF15_HUMAN.H11MO.0.A	1.6	NA
chr3	52539677	52539678	A	G	1	ref	RUNX2	RUNX2_HUMAN.H11MO.0.A	-1.2	NA
chr3	107149847	107149848	G	A	0.21	alt	ETS2	ETS2_HUMAN.H11MO.0.B	2.9	NA
chr3	107149847	107149848	G	A	0.21	alt	ETV5	ETV5_HUMAN.H11MO.0.C	-0.7	NA
chr3	107149847	107149848	G	A	0.21	alt	FLI1	FLI1_HUMAN.H11MO.1.A	3.6	NA
chr3	107149847	107149848	G	A	0.21	alt	KLF15	KLF15_HUMAN.H11MO.0.A	-3	NA
chr3	107149847	107149848	G	A	0.21	alt	KLF3	KLF3_HUMAN.H11MO.0.B	-1.1	NA
chr3	107149847	107149848	G	A	0.21	alt	KLF6	KLF6_HUMAN.H11MO.0.A	-1.5	NA
chr3	107149847	107149848	G	A	0.21	alt	MAZ	MAZ_HUMAN.H11MO.0.A	-3.2	NA
chr3	107149847	107149848	G	A	0.21	alt	PATZ1	PATZ1_HUMAN.H11MO.1.C	-3	NA
chr3	107149847	107149848	G	A	0.21	alt	SALL4	SALL4_HUMAN.H11MO.0.B	-4.8	NA
chr3	107149847	107149848	G	A	0.21	alt	SP3	SP3_HUMAN.H11MO.0.B	-1.4	NA
chr3	107149847	107149848	G	A	0.21	alt	SP4	SP4_HUMAN.H11MO.1.A	-1.7	NA
chr3	107149847	107149848	G	A	0.21	alt	VEZF1	VEZF1_HUMAN.H11MO.0.C	-1.1	NA
chr3	107149847	107149848	G	A	0.21	alt	WT1	WT1_HUMAN.H11MO.1.B	-3.2	NA
chr3	107149847	107149848	G	A	0.21	alt	ZBT17	ZBT17_HUMAN.H11MO.0.A	-1.5	NA
chr3	107149847	107149848	G	A	0.21	alt	ZN263	ZN263_HUMAN.H11MO.0.A	-2.2	NA
chr3	107149847	107149848	G	A	0.21	alt	ZN341	ZN341_HUMAN.H11MO.0.C	-1.4	NA
chr3	107149847	107149848	G	A	0.21	alt	ZN467	ZN467_HUMAN.H11MO.0.C	-1.9	NA
chr3	107149847	107149848	G	A	0.21	alt	ZN770	ZN770_HUMAN.H11MO.0.C	-3.7	NA
chr3	111810612	111810613	G	T	0.05	alt	MAZ	MAZ_HUMAN.H11MO.0.A	-3.2	NA
chr3	111810612	111810613	G	T	0.05	alt	TAF1	TAF1_HUMAN.H11MO.0.A	-3	NA
chr3	111810612	111810613	G	T	0.05	alt	ZN263	ZN263_HUMAN.H11MO.0.A	-6.4	NA
chr3	111810612	111810613	G	T	0.05	alt	ZN341	ZN341_HUMAN.H11MO.0.C	-2.2	NA
chr3	111810612	111810613	G	T	0.05	alt	ZN770	ZN770_HUMAN.H11MO.0.C	-6.3	NA
chr3	114159779	114159780	C	T	0.06	alt	COT1	COT1_HUMAN.H11MO.1.C	-5.1	NA
chr3	114159779	114159780	C	T	0.06	alt	COT2	COT2_HUMAN.H11MO.0.A	-5.2	NA
chr3	114159779	114159780	C	T	0.06	alt	RARA	RARA_HUMAN.H11MO.1.A	-4.6	NA
chr3	114159779	114159780	C	T	0.06	alt	THA	THA_HUMAN.H11MO.0.C	-4.3	NA
chr3	125742640	125742641	G	C	0.11	alt	ZN554	ZN554_HUMAN.H11MO.0.C	2.4	NA
chr3	169720290	169720291	G	T	0.06	alt	ZN394	ZN394_HUMAN.H11MO.0.C	-0.9	NA
chr3	193858629	193858630	C	T	0.62	alt	PATZ1	PATZ1_HUMAN.H11MO.0.C	0.8	NA
chr3	193858629	193858630	C	T	0.62	alt	SP2	SP2_HUMAN.H11MO.0.A	-0.7	NA
chr3	193858629	193858630	C	T	0.62	alt	ZBT48	ZBT48_HUMAN.H11MO.0.C	3.8	NA
chr3	193858629	193858630	C	T	0.62	alt	ZIC3	ZIC3_HUMAN.H11MO.0.B	-4.6	NA
chr3	193858629	193858630	C	T	0.62	alt	ZN341	ZN341_HUMAN.H11MO.0.C	-1.3	NA
chr3	193858629	193858630	C	T	0.62	alt	ZN770	ZN770_HUMAN.H11MO.0.C	-2.3	NA
chr3	197476450	197476451	G	C	0.08	alt	ZN816	ZN816_HUMAN.H11MO.0.C	-5.2	NA
chr4	1669751	1669752	T	C	0.95	ref	ESR2	ESR2_HUMAN.H11MO.0.A	2.3	NA
chr4	1669751	1669752	T	C	0.95	ref	KLF15	KLF15_HUMAN.H11MO.0.A	-1	NA
chr4	1669751	1669752	T	C	0.95	ref	MAZ	MAZ_HUMAN.H11MO.0.A	1.4	NA
chr4	1669751	1669752	T	C	0.95	ref	PATZ1	PATZ1_HUMAN.H11MO.0.C	0.7	NA
chr4	1669751	1669752	T	C	0.95	ref	RARG	RARG_HUMAN.H11MO.0.B	2.5	NA
chr4	1669751	1669752	T	C	0.95	ref	SP1	SP1_HUMAN.H11MO.0.A	1.2	NA
chr4	1669751	1669752	T	C	0.95	ref	VEZF1	VEZF1_HUMAN.H11MO.0.C	-0.5	NA
chr4	1669751	1669752	T	C	0.95	ref	ZN263	ZN263_HUMAN.H11MO.0.A	1	NA
chr4	1669751	1669752	T	C	0.95	ref	ZN320	ZN320_HUMAN.H11MO.0.C	-1.5	NA
chr4	1669751	1669752	T	C	0.95	ref	ZN467	ZN467_HUMAN.H11MO.0.C	1.5	NA
chr4	1669751	1669752	T	C	0.95	ref	ZN563	ZN563_HUMAN.H11MO.0.C	-0.7	NA
chr4	5722427	5722428	C	T	0.17	alt	COT1	COT1_HUMAN.H11MO.0.C	-1.5	NA
chr4	5722427	5722428	C	T	0.17	alt	THAP1	THAP1_HUMAN.H11MO.0.C	-2	NA
chr4	8386746	8386747	C	T	0.15	alt	ZN563	ZN563_HUMAN.H11MO.0.C	-2.3	NA
chr4	8386746	8386747	C	T	0.15	alt	ZN770	ZN770_HUMAN.H11MO.0.C	-1.9	NA
chr4	37592498	37592499	A	G	0.12	alt	ZN549	ZN549_HUMAN.H11MO.0.C	-2	NA
chr4	39467807	39467808	G	A	0.17	alt	PAX5	PAX5_HUMAN.H11MO.0.A	-1.4	NA
chr4	40120691	40120692	A	G	0.08	alt	VDR	VDR_HUMAN.H11MO.1.A	1.7	NA
chr4	40914788	40914789	C	T	0.07	alt	ZN768	ZN768_HUMAN.H11MO.0.C	0.6	NA
chr4	53731281	53731282	A	G	0.05	alt	NFAC2	NFAC2_HUMAN.H11MO.0.B	-0.9	NA
chr4	53731281	53731282	A	G	0.05	alt	NFAC3	NFAC3_HUMAN.H11MO.0.B	0.9	NA
chr4	53731281	53731282	A	G	0.05	alt	THA	THA_HUMAN.H11MO.0.C	1.7	NA
chr4	75033479	75033480	C	T	0.99	ref	FOS	FOS_HUMAN.H11MO.0.A	3.9	NA
chr4	75033479	75033480	C	T	0.99	ref	FOSB	FOSB_HUMAN.H11MO.0.A	4.6	NA
chr4	75033479	75033480	C	T	0.99	ref	JUND	JUND_HUMAN.H11MO.0.A	4.5	NA
chr4	79586814	79586815	G	A	0.09	alt	SP2	SP2_HUMAN.H11MO.1.B	-6.4	NA
chr4	102712019	102712020	C	A	0.29	alt	NR1H4	NR1H4_HUMAN.H11MO.0.B	-1.3	NA
chr4	102712019	102712020	C	A	0.29	alt	ZFX	ZFX_HUMAN.H11MO.1.A	-2.9	NA
chr4	102712019	102712020	C	A	0.29	alt	ZN563	ZN563_HUMAN.H11MO.0.C	-0.7	NA
chr4	106395327	106395328	T	C	0.16	alt	NFIC	NFIC_HUMAN.H11MO.0.A	1.6	NA
chr4	106395327	106395328	T	C	0.16	alt	ZBT48	ZBT48_HUMAN.H11MO.0.C	1	NA
chr4	139898410	139898411	G	A	0.08	alt	KLF6	KLF6_HUMAN.H11MO.0.A	-2.7	NA
chr4	139898410	139898411	G	A	0.08	alt	ZFX	ZFX_HUMAN.H11MO.1.A	-4.6	NA
chr4	139898410	139898411	G	A	0.08	alt	ZN554	ZN554_HUMAN.H11MO.0.C	-1.4	NA
chr4	139898410	139898411	G	A	0.08	alt	ZN770	ZN770_HUMAN.H11MO.0.C	-1.6	NA
chr4	140809689	140809690	C	A	0.08	alt	NFIA	NFIA_HUMAN.H11MO.0.C	-3.2	NA
chr4	153701844	153701845	A	G	0.97	ref	PATZ1	PATZ1_HUMAN.H11MO.1.C	4.1	NA
chr4	153701844	153701845	A	G	0.97	ref	ZN263	ZN263_HUMAN.H11MO.1.A	4.5	NA
chr4	153701844	153701845	A	G	0.97	ref	ZSC31	ZSC31_HUMAN.H11MO.0.C	1.7	NA
chr4	154856206	154856207	G	A	0.07	alt	RARA	RARA_HUMAN.H11MO.0.A	0.7	NA
chr4	160119123	160119124	C	T	0.05	alt	ELF5	ELF5_HUMAN.H11MO.0.A	2	NA
chr4	160119123	160119124	C	T	0.05	alt	ERG	ERG_HUMAN.H11MO.0.A	-0.8	NA
chr4	160119123	160119124	C	T	0.05	alt	ETS2	ETS2_HUMAN.H11MO.0.B	-1	NA
chr4	160119123	160119124	C	T	0.05	alt	FLI1	FLI1_HUMAN.H11MO.0.A	-1.6	NA
chr4	160119123	160119124	C	T	0.05	alt	ZN263	ZN263_HUMAN.H11MO.0.A	-1.7	NA
chr4	160119123	160119124	C	T	0.05	alt	ZN341	ZN341_HUMAN.H11MO.0.C	-0.7	NA
chr4	185741987	185741988	G	A	0.07	alt	KLF6	KLF6_HUMAN.H11MO.0.A	-0.9	NA
chr4	185741987	185741988	G	A	0.07	alt	WT1	WT1_HUMAN.H11MO.0.C	-1.2	NA
chr4	185741987	185741988	G	A	0.07	alt	Z324A	Z324A_HUMAN.H11MO.0.C	-1	NA
chr4	185741987	185741988	G	A	0.07	alt	ZFX	ZFX_HUMAN.H11MO.1.A	-1.4	NA
chr4	185741987	185741988	G	A	0.07	alt	ZN263	ZN263_HUMAN.H11MO.0.A	-1.8	NA
chr4	185741987	185741988	G	A	0.07	alt	ZN554	ZN554_HUMAN.H11MO.0.C	0.8	NA
chr4	185741987	185741988	G	A	0.07	alt	ZNF76	ZNF76_HUMAN.H11MO.0.C	-1.3	NA
chr5	1139082	1139083	C	G	0.36	alt	NR1H4	NR1H4_HUMAN.H11MO.0.B	2.5	NA
chr5	1139082	1139083	C	G	0.36	alt	ZN418	ZN418_HUMAN.H11MO.0.C	-4	NA
chr5	16667065	16667066	C	G	0.37	alt	ZN134	ZN134_HUMAN.H11MO.0.C	-1.4	NA
chr5	32417623	32417624	G	T	0.99	ref	P53	P53_HUMAN.H11MO.1.A	2.7	NA
chr5	32417623	32417624	G	T	0.99	ref	P73	P73_HUMAN.H11MO.1.A	1.2	NA
chr5	53928351	53928352	T	C	0.06	alt	ZFX	ZFX_HUMAN.H11MO.0.A	4.5	NA
chr5	53928351	53928352	T	C	0.06	alt	ZN436	ZN436_HUMAN.H11MO.0.C	-1.8	NA
chr5	66193291	66193292	C	T	0.99	ref	HEN1	HEN1_HUMAN.H11MO.0.C	-2.1	NA
chr5	108183762	108183763	A	G	0.16	alt	TBP	TBP_HUMAN.H11MO.0.A	-2.5	NA
chr5	130860366	130860367	C	T	0.92	ref	CEBPB	CEBPB_HUMAN.H11MO.0.A	5.5	NA
chr5	130860366	130860367	C	T	0.92	ref	CEBPD	CEBPD_HUMAN.H11MO.0.C	2.5	NA
chr5	130860366	130860367	C	T	0.92	ref	CEBPE	CEBPE_HUMAN.H11MO.0.A	1.3	NA
chr5	130860366	130860367	C	T	0.92	ref	THAP1	THAP1_HUMAN.H11MO.0.C	-2	NA
chr5	131821690	131821691	A	C	0.05	alt	ETS2	ETS2_HUMAN.H11MO.0.B	-1.8	NA
chr5	131821690	131821691	A	C	0.05	alt	FLI1	FLI1_HUMAN.H11MO.0.A	-0.8	NA
chr5	131821690	131821691	A	C	0.05	alt	VEZF1	VEZF1_HUMAN.H11MO.1.C	-0.7	NA
chr5	131821690	131821691	A	C	0.05	alt	ZN263	ZN263_HUMAN.H11MO.0.A	-0.6	NA
chr5	131821690	131821691	A	C	0.05	alt	ZN341	ZN341_HUMAN.H11MO.0.C	-2.9	NA
chr5	135388079	135388080	G	A	1	ref	MEIS2	MEIS2_HUMAN.H11MO.0.B	-1	NA
chr5	139986406	139986407	C	T	0.06	alt	OSR2	OSR2_HUMAN.H11MO.0.C	-0.7	NA
chr5	149236008	149236009	G	A	0.99	ref	SMCA5	SMCA5_HUMAN.H11MO.0.C	2.3	NA
chr5	150512229	150512230	G	A	0.16	alt	RFX1	RFX1_HUMAN.H11MO.0.B	-0.4	NA
chr5	150512229	150512230	G	A	0.16	alt	RFX2	RFX2_HUMAN.H11MO.0.A	1.5	NA
chr5	150512229	150512230	G	A	0.16	alt	ZN770	ZN770_HUMAN.H11MO.0.C	-1.2	NA
chr5	150948728	150948729	C	T	0.08	alt	SOX3	SOX3_HUMAN.H11MO.0.B	-1.7	NA
chr5	153838039	153838040	G	A	0.16	alt	KLF15	KLF15_HUMAN.H11MO.0.A	-1.4	NA
chr5	153838039	153838040	G	A	0.16	alt	ZN263	ZN263_HUMAN.H11MO.0.A	-1.7	NA
chr5	153838039	153838040	G	A	0.16	alt	ZN467	ZN467_HUMAN.H11MO.0.C	-2.6	NA
chr5	162887078	162887079	G	A	0.99	ref	PATZ1	PATZ1_HUMAN.H11MO.0.C	-1.8	NA
chr5	162887078	162887079	G	A	0.99	ref	SP2	SP2_HUMAN.H11MO.0.A	-1.3	NA
chr5	162887078	162887079	G	A	0.99	ref	THAP1	THAP1_HUMAN.H11MO.0.C	-2.8	NA
chr5	162887078	162887079	G	A	0.99	ref	ZFX	ZFX_HUMAN.H11MO.1.A	-1.4	NA
chr6	624966	624967	G	C	0.07	alt	IRF3	IRF3_HUMAN.H11MO.0.B	-1.2	NA
chr6	3759185	3759186	A	G	0.07	alt	GATA1	GATA1_HUMAN.H11MO.0.A	-1.8	NA
chr6	3759185	3759186	A	G	0.07	alt	GATA2	GATA2_HUMAN.H11MO.0.A	-1.6	NA
chr6	3759185	3759186	A	G	0.07	alt	SP1	SP1_HUMAN.H11MO.0.A	2	NA
chr6	3759185	3759186	A	G	0.07	alt	TAL1	TAL1_HUMAN.H11MO.0.A	-1.3	NA
chr6	3759185	3759186	A	G	0.07	alt	ZN418	ZN418_HUMAN.H11MO.0.C	-0.6	NA
chr6	10523902	10523903	G	T	0.22	alt	ZIM3	ZIM3_HUMAN.H11MO.0.C	0.7	NA
chr6	13660726	13660727	T	C	0.99	ref	PAX5	PAX5_HUMAN.H11MO.0.A	2.3	NA
chr6	13660726	13660727	T	C	0.99	ref	PBX1	PBX1_HUMAN.H11MO.0.A	2.7	NA
chr6	13660726	13660727	T	C	0.99	ref	PKNX1	PKNX1_HUMAN.H11MO.0.B	3.7	NA
chr6	15430939	15430940	T	A	0.08	alt	THA11	THA11_HUMAN.H11MO.0.B	-3.4	NA
chr6	15430939	15430940	T	A	0.08	alt	ZN143	ZN143_HUMAN.H11MO.0.A	-2.9	NA
chr6	15430939	15430940	T	A	0.08	alt	ZN816	ZN816_HUMAN.H11MO.0.C	1.7	NA
chr6	15430939	15430940	T	A	0.08	alt	ZNF76	ZNF76_HUMAN.H11MO.0.C	-3.7	NA
chr6	16389299	16389300	G	T	0.09	alt	PAX5	PAX5_HUMAN.H11MO.0.A	2.7	NA
chr6	16389299	16389300	G	T	0.09	alt	THAP1	THAP1_HUMAN.H11MO.0.C	-1.3	NA
chr6	24499506	24499507	C	T	1	ref	ZN121	ZN121_HUMAN.H11MO.0.C	-0.9	NA
chr6	29943855	29943856	T	G	0.14	alt	Z354A	Z354A_HUMAN.H11MO.0.C	-2.2	NA
chr6	30036333	30036334	G	C	0.16	alt	RARA	RARA_HUMAN.H11MO.2.A	1.6	NA
chr6	30036333	30036334	G	C	0.16	alt	ZN816	ZN816_HUMAN.H11MO.0.C	-7.4	NA
chr6	31845258	31845259	C	T	0.07	alt	COE1	COE1_HUMAN.H11MO.0.A	-0.5	NA
chr6	31845258	31845259	C	T	0.07	alt	MAZ	MAZ_HUMAN.H11MO.0.A	-1.3	NA
chr6	31845258	31845259	C	T	0.07	alt	MZF1	MZF1_HUMAN.H11MO.0.B	-4.3	NA
chr6	31845258	31845259	C	T	0.07	alt	OTX2	OTX2_HUMAN.H11MO.0.A	-3.8	NA
chr6	31845258	31845259	C	T	0.07	alt	RXRA	RXRA_HUMAN.H11MO.0.A	-0.7	NA
chr6	31845258	31845259	C	T	0.07	alt	SP3	SP3_HUMAN.H11MO.0.B	-1.4	NA
chr6	31845258	31845259	C	T	0.07	alt	SP4	SP4_HUMAN.H11MO.0.A	-1.9	NA
chr6	31845258	31845259	C	T	0.07	alt	VEZF1	VEZF1_HUMAN.H11MO.0.C	-1	NA
chr6	31845258	31845259	C	T	0.07	alt	WT1	WT1_HUMAN.H11MO.0.C	-1.4	NA
chr6	31845258	31845259	C	T	0.07	alt	ZN263	ZN263_HUMAN.H11MO.0.A	2.6	NA
chr6	31845258	31845259	C	T	0.07	alt	ZN341	ZN341_HUMAN.H11MO.0.C	-1.4	NA
chr6	31845258	31845259	C	T	0.07	alt	ZN436	ZN436_HUMAN.H11MO.0.C	-0.4	NA
chr6	31845258	31845259	C	T	0.07	alt	ZN467	ZN467_HUMAN.H11MO.0.C	-1.2	NA
chr6	31845258	31845259	C	T	0.07	alt	ZSC22	ZSC22_HUMAN.H11MO.0.C	-1.1	NA
chr6	34976382	34976383	A	G	0.11	alt	ZN274	ZN274_HUMAN.H11MO.0.A	1.1	NA
chr6	36995889	36995890	G	A	0.06	alt	NR1H4	NR1H4_HUMAN.H11MO.0.B	-2.8	NA
chr6	37913266	37913267	G	A	0.05	alt	NKX21	NKX21_HUMAN.H11MO.0.A	1.7	NA
chr6	52903794	52903795	G	T	0.32	alt	STAT2	STAT2_HUMAN.H11MO.0.A	-1.6	NA
chr6	52903794	52903795	G	T	0.32	alt	ZIM3	ZIM3_HUMAN.H11MO.0.C	2	NA
chr6	74506976	74506977	A	G	0.39	alt	STAT1	STAT1_HUMAN.H11MO.1.A	-0.8	NA
chr6	110145124	110145125	C	T	0.09	alt	BRAC	BRAC_HUMAN.H11MO.0.A	0.7	NA
chr6	110145124	110145125	C	T	0.09	alt	EGR1	EGR1_HUMAN.H11MO.0.A	-3.1	NA
chr6	110145124	110145125	C	T	0.09	alt	EGR2	EGR2_HUMAN.H11MO.1.A	-5.4	NA
chr6	110145124	110145125	C	T	0.09	alt	KLF5	KLF5_HUMAN.H11MO.0.A	-3.4	NA
chr6	110145124	110145125	C	T	0.09	alt	KLF6	KLF6_HUMAN.H11MO.0.A	-2.4	NA
chr6	110145124	110145125	C	T	0.09	alt	MAZ	MAZ_HUMAN.H11MO.0.A	-2.6	NA
chr6	110145124	110145125	C	T	0.09	alt	PATZ1	PATZ1_HUMAN.H11MO.0.C	-2.3	NA
chr6	110145124	110145125	C	T	0.09	alt	SP1	SP1_HUMAN.H11MO.0.A	-4.9	NA
chr6	110145124	110145125	C	T	0.09	alt	SP2	SP2_HUMAN.H11MO.0.A	-3.7	NA
chr6	110145124	110145125	C	T	0.09	alt	SP3	SP3_HUMAN.H11MO.0.B	-3.4	NA
chr6	110145124	110145125	C	T	0.09	alt	SP4	SP4_HUMAN.H11MO.0.A	-2.7	NA
chr6	110145124	110145125	C	T	0.09	alt	VEZF1	VEZF1_HUMAN.H11MO.0.C	-1.4	NA
chr6	110145124	110145125	C	T	0.09	alt	WT1	WT1_HUMAN.H11MO.0.C	-4.8	NA
chr6	110145124	110145125	C	T	0.09	alt	ZBT17	ZBT17_HUMAN.H11MO.0.A	-1.4	NA
chr6	111809355	111809356	G	A	0.05	alt	ZN250	ZN250_HUMAN.H11MO.0.C	3.8	NA
chr6	123109894	123109895	C	T	0.25	alt	ELF3	ELF3_HUMAN.H11MO.0.A	-0.9	NA
chr6	123109894	123109895	C	T	0.25	alt	ZN528	ZN528_HUMAN.H11MO.0.C	2.2	NA
chr6	137558756	137558757	A	G	0.09	alt	RELB	RELB_HUMAN.H11MO.0.C	0.7	NA
chr6	137558756	137558757	A	G	0.09	alt	SOX10	SOX10_HUMAN.H11MO.0.B	-2.9	NA
chr6	137558756	137558757	A	G	0.09	alt	SOX9	SOX9_HUMAN.H11MO.0.B	-2.5	NA
chr6	154760392	154760393	G	C	0.1	alt	COT1	COT1_HUMAN.H11MO.1.C	-1.2	NA
chr6	154760392	154760393	G	C	0.1	alt	ERR1	ERR1_HUMAN.H11MO.0.A	1.1	NA
chr6	154760392	154760393	G	C	0.1	alt	RARA	RARA_HUMAN.H11MO.1.A	-0.8	NA
chr6	154760392	154760393	G	C	0.1	alt	RORA	RORA_HUMAN.H11MO.0.C	-1.3	NA
chr6	157386017	157386018	C	T	0.32	alt	VEZF1	VEZF1_HUMAN.H11MO.0.C	-1.3	NA
chr6	164616452	164616453	C	T	0.99	ref	PTF1A	PTF1A_HUMAN.H11MO.0.B	-3.6	NA
chr6	168146119	168146120	C	T	0.12	alt	PATZ1	PATZ1_HUMAN.H11MO.0.C	-1.1	NA
chr6	168146119	168146120	C	T	0.12	alt	ZBT7A	ZBT7A_HUMAN.H11MO.0.A	-5.4	NA
chr6	168146119	168146120	C	T	0.12	alt	ZN467	ZN467_HUMAN.H11MO.0.C	-0.8	NA
chr6	168146119	168146120	C	T	0.12	alt	ZN667	ZN667_HUMAN.H11MO.0.C	-0.6	NA
chr7	1494260	1494261	A	G	0.93	ref	PATZ1	PATZ1_HUMAN.H11MO.0.C	0.9	NA
chr7	1494260	1494261	A	G	0.93	ref	SP2	SP2_HUMAN.H11MO.0.A	1.1	NA
chr7	1494260	1494261	A	G	0.93	ref	TAF1	TAF1_HUMAN.H11MO.0.A	2.9	NA
chr7	2762000	2762001	G	A	0.98	ref	SP2	SP2_HUMAN.H11MO.0.A	-1.5	NA
chr7	4281374	4281375	C	T	0.05	alt	KLF6	KLF6_HUMAN.H11MO.0.A	-0.5	NA
chr7	4281374	4281375	C	T	0.05	alt	ZN121	ZN121_HUMAN.H11MO.0.C	1.8	NA
chr7	5558610	5558611	C	A	0.09	alt	RARG	RARG_HUMAN.H11MO.0.B	-2.9	NA
chr7	11236496	11236497	G	C	0.05	alt	ZFX	ZFX_HUMAN.H11MO.1.A	1.1	NA
chr7	11236496	11236497	G	C	0.05	alt	ZN467	ZN467_HUMAN.H11MO.0.C	-2.2	NA
chr7	17919930	17919931	C	G	0.18	alt	BHA15	BHA15_HUMAN.H11MO.0.B	0.8	NA
chr7	17919930	17919931	C	G	0.18	alt	ITF2	ITF2_HUMAN.H11MO.0.C	1.5	NA
chr7	17919930	17919931	C	G	0.18	alt	MYOD1	MYOD1_HUMAN.H11MO.1.A	3.1	NA
chr7	17919930	17919931	C	G	0.18	alt	MYOG	MYOG_HUMAN.H11MO.0.B	2.1	NA
chr7	17919930	17919931	C	G	0.18	alt	PTF1A	PTF1A_HUMAN.H11MO.1.B	1.8	NA
chr7	17919930	17919931	C	G	0.18	alt	TAL1	TAL1_HUMAN.H11MO.1.A	1.5	NA
chr7	17919930	17919931	C	G	0.18	alt	TFE2	TFE2_HUMAN.H11MO.0.A	1.6	NA
chr7	17919930	17919931	C	G	0.18	alt	ZN563	ZN563_HUMAN.H11MO.1.C	2.4	NA
chr7	65437509	65437510	C	T	0.13	alt	KLF6	KLF6_HUMAN.H11MO.0.A	-1	NA
chr7	65437509	65437510	C	T	0.13	alt	MAZ	MAZ_HUMAN.H11MO.0.A	-2.2	NA
chr7	65437509	65437510	C	T	0.13	alt	VEZF1	VEZF1_HUMAN.H11MO.1.C	-1	NA
chr7	65437509	65437510	C	T	0.13	alt	WT1	WT1_HUMAN.H11MO.0.C	-4.8	NA
chr7	73668872	73668873	G	C	0.07	alt	THAP1	THAP1_HUMAN.H11MO.0.C	0.5	NA
chr7	73668872	73668873	G	C	0.07	alt	ZFX	ZFX_HUMAN.H11MO.0.A	1.1	NA
chr7	73668872	73668873	G	C	0.07	alt	ZN770	ZN770_HUMAN.H11MO.1.C	-6	NA
chr7	94047284	94047285	A	G	0.05	alt	INSM1	INSM1_HUMAN.H11MO.0.C	2.9	NA
chr7	94047284	94047285	A	G	0.05	alt	MXI1	MXI1_HUMAN.H11MO.0.A	6.4	NA
chr7	94047284	94047285	A	G	0.05	alt	SMAD3	SMAD3_HUMAN.H11MO.0.B	2.3	NA
chr7	94047284	94047285	A	G	0.05	alt	SNAI1	SNAI1_HUMAN.H11MO.0.C	3.4	NA
chr7	94047284	94047285	A	G	0.05	alt	ZSC22	ZSC22_HUMAN.H11MO.0.C	2.7	NA
chr7	100088362	100088363	C	T	0.23	alt	P73	P73_HUMAN.H11MO.0.A	-3.2	NA
chr7	100088362	100088363	C	T	0.23	alt	ZFX	ZFX_HUMAN.H11MO.0.A	-5.4	NA
chr7	104700634	104700635	T	G	1	ref	PAX5	PAX5_HUMAN.H11MO.0.A	2.3	NA
chr7	104700634	104700635	T	G	1	ref	ZN121	ZN121_HUMAN.H11MO.0.C	3.7	NA
chr7	105281016	105281017	C	T	0.99	ref	ZN121	ZN121_HUMAN.H11MO.0.C	1.8	NA
chr7	114460513	114460514	C	T	0.19	alt	KLF6	KLF6_HUMAN.H11MO.0.A	-0.9	NA
chr7	114460513	114460514	C	T	0.19	alt	WT1	WT1_HUMAN.H11MO.0.C	-1.2	NA
chr7	114460513	114460514	C	T	0.19	alt	Z324A	Z324A_HUMAN.H11MO.0.C	-1	NA
chr7	114460513	114460514	C	T	0.19	alt	ZFX	ZFX_HUMAN.H11MO.1.A	-1.4	NA
chr7	114460513	114460514	C	T	0.19	alt	ZN263	ZN263_HUMAN.H11MO.0.A	-1.8	NA
chr7	114460513	114460514	C	T	0.19	alt	ZN554	ZN554_HUMAN.H11MO.0.C	0.8	NA
chr7	127979612	127979613	T	C	0.06	alt	IRF3	IRF3_HUMAN.H11MO.0.B	-0.9	NA
chr7	127979612	127979613	T	C	0.06	alt	SP4	SP4_HUMAN.H11MO.1.A	4.6	NA
chr7	127979612	127979613	T	C	0.06	alt	VEZF1	VEZF1_HUMAN.H11MO.0.C	1.5	NA
chr7	127979612	127979613	T	C	0.06	alt	WT1	WT1_HUMAN.H11MO.0.C	1.5	NA
chr7	127979612	127979613	T	C	0.06	alt	ZN436	ZN436_HUMAN.H11MO.0.C	-1.5	NA
chr7	137599239	137599240	G	A	0.05	alt	THAP1	THAP1_HUMAN.H11MO.0.C	1	NA
chr7	151476700	151476701	G	C	0.97	ref	MAF	MAF_HUMAN.H11MO.0.A	4.9	NA
chr7	151476700	151476701	G	C	0.97	ref	MAFB	MAFB_HUMAN.H11MO.0.B	3.7	NA
chr7	151476700	151476701	G	C	0.97	ref	MAFK	MAFK_HUMAN.H11MO.0.A	5.8	NA
chr7	151476700	151476701	G	C	0.97	ref	ZN331	ZN331_HUMAN.H11MO.0.C	-4.4	NA
chr8	1649187	1649188	G	C	0.29	alt	RFX1	RFX1_HUMAN.H11MO.0.B	-2.5	NA
chr8	1649187	1649188	G	C	0.29	alt	RUNX2	RUNX2_HUMAN.H11MO.0.A	-4	NA
chr8	1649187	1649188	G	C	0.29	alt	SP2	SP2_HUMAN.H11MO.0.A	-0.7	NA
chr8	1649187	1649188	G	C	0.29	alt	ZN563	ZN563_HUMAN.H11MO.0.C	4.6	NA
chr8	17477508	17477509	G	C	0.12	alt	PAX5	PAX5_HUMAN.H11MO.0.A	-1.7	NA
chr8	17477508	17477509	G	C	0.12	alt	ZN121	ZN121_HUMAN.H11MO.0.C	-2.1	NA
chr8	19961823	19961824	C	A	1	ref	OLIG2	OLIG2_HUMAN.H11MO.0.B	-1.6	NA
chr8	19961823	19961824	C	A	1	ref	ZIC3	ZIC3_HUMAN.H11MO.0.B	-1.9	NA
chr8	30486320	30486321	C	T	0.05	alt	P73	P73_HUMAN.H11MO.1.A	2.7	NA
chr8	37454224	37454225	G	A	0.08	alt	COT2	COT2_HUMAN.H11MO.1.A	-1.4	NA
chr8	37454224	37454225	G	A	0.08	alt	RXRA	RXRA_HUMAN.H11MO.0.A	-1.3	NA
chr8	37454224	37454225	G	A	0.08	alt	ZN770	ZN770_HUMAN.H11MO.0.C	-3.8	NA
chr8	48943701	48943702	A	C	0.05	alt	ZN770	ZN770_HUMAN.H11MO.1.C	2.4	NA
chr8	56680410	56680411	C	T	0.34	alt	ZN140	ZN140_HUMAN.H11MO.0.C	3.4	NA
chr8	56680410	56680411	C	T	0.34	alt	ZN554	ZN554_HUMAN.H11MO.0.C	0.9	NA
chr8	56680410	56680411	C	T	0.34	alt	ZN770	ZN770_HUMAN.H11MO.0.C	-1.4	NA
chr8	59770812	59770813	C	T	0.99	ref	ZN214	ZN214_HUMAN.H11MO.0.C	0.7	NA
chr8	99642271	99642272	C	T	0.1	alt	ANDR	ANDR_HUMAN.H11MO.2.A	0.9	NA
chr8	99642271	99642272	C	T	0.1	alt	MAZ	MAZ_HUMAN.H11MO.0.A	-0.9	NA
chr8	99642271	99642272	C	T	0.1	alt	PATZ1	PATZ1_HUMAN.H11MO.0.C	-3.4	NA
chr8	99642271	99642272	C	T	0.1	alt	PRGR	PRGR_HUMAN.H11MO.1.A	0.4	NA
chr8	99642271	99642272	C	T	0.1	alt	WT1	WT1_HUMAN.H11MO.0.C	-2.6	NA
chr8	99642271	99642272	C	T	0.1	alt	ZN770	ZN770_HUMAN.H11MO.0.C	-1.3	NA
chr8	102756907	102756908	G	A	0.16	alt	MXI1	MXI1_HUMAN.H11MO.1.A	-2.7	NA
chr8	102756907	102756908	G	A	0.16	alt	MYC	MYC_HUMAN.H11MO.0.A	-1.2	NA
chr8	120595275	120595276	T	C	0.05	alt	NR1H3	NR1H3_HUMAN.H11MO.0.B	2.3	NA
chr8	120595275	120595276	T	C	0.05	alt	NR1I2	NR1I2_HUMAN.H11MO.0.C	1.3	NA
chr8	120595275	120595276	T	C	0.05	alt	NR1I3	NR1I3_HUMAN.H11MO.0.C	1.8	NA
chr8	120595275	120595276	T	C	0.05	alt	THA	THA_HUMAN.H11MO.0.C	2.4	NA
chr8	126318636	126318637	A	T	1	ref	RXRA	RXRA_HUMAN.H11MO.0.A	4.4	NA
chr8	134572310	134572311	A	G	0.05	alt	FOXO1	FOXO1_HUMAN.H11MO.0.A	-2.5	NA
chr8	134572310	134572311	A	G	0.05	alt	FOXO3	FOXO3_HUMAN.H11MO.0.B	-4	NA
chr8	144554465	144554466	G	A	0.99	ref	COT1	COT1_HUMAN.H11MO.0.C	-1.5	NA
chr8	144554465	144554466	G	A	0.99	ref	COT2	COT2_HUMAN.H11MO.1.A	-0.7	NA
chr8	144554465	144554466	G	A	0.99	ref	KLF15	KLF15_HUMAN.H11MO.0.A	-1.2	NA
chr8	144554465	144554466	G	A	0.99	ref	OSR2	OSR2_HUMAN.H11MO.0.C	1.1	NA
chr8	144554465	144554466	G	A	0.99	ref	PATZ1	PATZ1_HUMAN.H11MO.0.C	-1	NA
chr8	144554465	144554466	G	A	0.99	ref	PPARA	PPARA_HUMAN.H11MO.0.B	-1.3	NA
chr8	144554465	144554466	G	A	0.99	ref	PPARG	PPARG_HUMAN.H11MO.0.A	-1	NA
chr8	144554465	144554466	G	A	0.99	ref	SP2	SP2_HUMAN.H11MO.0.A	-1.8	NA
chr8	144554465	144554466	G	A	0.99	ref	ZFX	ZFX_HUMAN.H11MO.1.A	-0.9	NA
chr8	144554465	144554466	G	A	0.99	ref	ZN467	ZN467_HUMAN.H11MO.0.C	-1.2	NA
chr8	145652657	145652658	G	A	0.16	alt	PAX5	PAX5_HUMAN.H11MO.0.A	-1.7	NA
chr8	145652657	145652658	G	A	0.16	alt	ZN121	ZN121_HUMAN.H11MO.0.C	-4.7	NA
chr9	1523747	1523748	A	G	0.34	alt	NR1D1	NR1D1_HUMAN.H11MO.0.B	1	NA
chr9	3628861	3628862	C	A	0.12	alt	KLF15	KLF15_HUMAN.H11MO.0.A	-2.8	NA
chr9	5993760	5993761	G	A	0.05	alt	COT1	COT1_HUMAN.H11MO.1.C	-5.1	NA
chr9	5993760	5993761	G	A	0.05	alt	COT2	COT2_HUMAN.H11MO.0.A	-5.2	NA
chr9	5993760	5993761	G	A	0.05	alt	NR2C1	NR2C1_HUMAN.H11MO.0.C	-4.7	NA
chr9	5993760	5993761	G	A	0.05	alt	NR2E3	NR2E3_HUMAN.H11MO.0.C	1.4	NA
chr9	5993760	5993761	G	A	0.05	alt	PPARG	PPARG_HUMAN.H11MO.1.A	-3.3	NA
chr9	5993760	5993761	G	A	0.05	alt	RARA	RARA_HUMAN.H11MO.0.A	-3.5	NA
chr9	5993760	5993761	G	A	0.05	alt	RXRA	RXRA_HUMAN.H11MO.1.A	-4.3	NA
chr9	16151167	16151168	C	T	0.1	alt	ANDR	ANDR_HUMAN.H11MO.1.A	-2.4	NA
chr9	16151167	16151168	C	T	0.1	alt	COE1	COE1_HUMAN.H11MO.0.A	-1.5	NA
chr9	16151167	16151168	C	T	0.1	alt	ESR2	ESR2_HUMAN.H11MO.0.A	-2.3	NA
chr9	16151167	16151168	C	T	0.1	alt	GCR	GCR_HUMAN.H11MO.0.A	-2.7	NA
chr9	16151167	16151168	C	T	0.1	alt	RARG	RARG_HUMAN.H11MO.0.B	-2.5	NA
chr9	16151167	16151168	C	T	0.1	alt	ZN418	ZN418_HUMAN.H11MO.0.C	-0.7	NA
chr9	27567128	27567129	C	T	0.05	alt	MYB	MYB_HUMAN.H11MO.0.A	-0.8	NA
chr9	33223367	33223368	G	A	0.05	alt	PAX5	PAX5_HUMAN.H11MO.0.A	0.5	NA
chr9	35235635	35235636	A	C	1	ref	CEBPA	CEBPA_HUMAN.H11MO.0.A	-4.1	NA
chr9	35235635	35235636	A	C	1	ref	PAX5	PAX5_HUMAN.H11MO.0.A	0.8	NA
chr9	37621566	37621567	G	C	0.96	ref	AP2A	AP2A_HUMAN.H11MO.0.A	3.4	NA
chr9	37621566	37621567	G	C	0.96	ref	AP2C	AP2C_HUMAN.H11MO.0.A	5.2	NA
chr9	37621566	37621567	G	C	0.96	ref	COE1	COE1_HUMAN.H11MO.0.A	1.7	NA
chr9	37621566	37621567	G	C	0.96	ref	ZN320	ZN320_HUMAN.H11MO.0.C	-2.5	NA
chr9	37621566	37621567	G	C	0.96	ref	ZN770	ZN770_HUMAN.H11MO.0.C	-4.3	NA
chr9	71437508	71437509	A	G	0.09	alt	COT1	COT1_HUMAN.H11MO.1.C	-0.5	NA
chr9	71437508	71437509	A	G	0.09	alt	COT2	COT2_HUMAN.H11MO.1.A	-0.6	NA
chr9	71437508	71437509	A	G	0.09	alt	NR4A1	NR4A1_HUMAN.H11MO.0.A	-2.4	NA
chr9	71437508	71437509	A	G	0.09	alt	PPARA	PPARA_HUMAN.H11MO.1.B	-1.7	NA
chr9	71437508	71437509	A	G	0.09	alt	TF7L1	TF7L1_HUMAN.H11MO.0.B	-2.6	NA
chr9	71437508	71437509	A	G	0.09	alt	TF7L2	TF7L2_HUMAN.H11MO.0.A	-3	NA
chr9	78095712	78095713	T	C	0.13	alt	P63	P63_HUMAN.H11MO.1.A	2.5	NA
chr9	78095712	78095713	T	C	0.13	alt	ZIM3	ZIM3_HUMAN.H11MO.0.C	6.3	NA
chr9	113342235	113342236	C	T	0.09	alt	KLF15	KLF15_HUMAN.H11MO.0.A	-8	NA
chr9	113342235	113342236	C	T	0.09	alt	MAZ	MAZ_HUMAN.H11MO.0.A	-1.3	NA
chr9	113342235	113342236	C	T	0.09	alt	PATZ1	PATZ1_HUMAN.H11MO.0.C	-2	NA
chr9	113342235	113342236	C	T	0.09	alt	VEZF1	VEZF1_HUMAN.H11MO.0.C	-1.3	NA
chr9	113342235	113342236	C	T	0.09	alt	WT1	WT1_HUMAN.H11MO.0.C	-1.4	NA
chr9	113342235	113342236	C	T	0.09	alt	ZBT17	ZBT17_HUMAN.H11MO.0.A	-1.5	NA
chr9	113342235	113342236	C	T	0.09	alt	ZN263	ZN263_HUMAN.H11MO.0.A	-4	NA
chr9	113342235	113342236	C	T	0.09	alt	ZN341	ZN341_HUMAN.H11MO.0.C	-1.3	NA
chr9	113342235	113342236	C	T	0.09	alt	ZN467	ZN467_HUMAN.H11MO.0.C	-3.2	NA
chr9	116971933	116971934	C	A	0.05	alt	NR1D1	NR1D1_HUMAN.H11MO.0.B	-3.5	NA
chr9	116971933	116971934	C	A	0.05	alt	RORA	RORA_HUMAN.H11MO.0.C	-4	NA
chr9	116971933	116971934	C	A	0.05	alt	RORG	RORG_HUMAN.H11MO.0.C	-4.3	NA
chr9	116971933	116971934	C	A	0.05	alt	RXRA	RXRA_HUMAN.H11MO.0.A	-2.6	NA
chr9	116971933	116971934	C	A	0.05	alt	VDR	VDR_HUMAN.H11MO.0.A	-1.9	NA
chr9	116971933	116971934	C	A	0.05	alt	ZN768	ZN768_HUMAN.H11MO.0.C	0.5	NA
chr9	124322725	124322726	G	A	0.11	alt	EGR1	EGR1_HUMAN.H11MO.0.A	-3.1	NA
chr9	124322725	124322726	G	A	0.11	alt	EGR2	EGR2_HUMAN.H11MO.0.A	-3.7	NA
chr9	124322725	124322726	G	A	0.11	alt	ERG	ERG_HUMAN.H11MO.0.A	3.3	NA
chr9	124322725	124322726	G	A	0.11	alt	ETS2	ETS2_HUMAN.H11MO.0.B	3.3	NA
chr9	124322725	124322726	G	A	0.11	alt	ETV4	ETV4_HUMAN.H11MO.0.B	2.5	NA
chr9	124322725	124322726	G	A	0.11	alt	ETV5	ETV5_HUMAN.H11MO.0.C	3.9	NA
chr9	124322725	124322726	G	A	0.11	alt	FLI1	FLI1_HUMAN.H11MO.1.A	4.3	NA
chr9	124322725	124322726	G	A	0.11	alt	KLF15	KLF15_HUMAN.H11MO.0.A	-2.4	NA
chr9	124322725	124322726	G	A	0.11	alt	KLF3	KLF3_HUMAN.H11MO.0.B	-2.8	NA
chr9	124322725	124322726	G	A	0.11	alt	KLF6	KLF6_HUMAN.H11MO.0.A	-2	NA
chr9	124322725	124322726	G	A	0.11	alt	MAZ	MAZ_HUMAN.H11MO.1.A	-3.9	NA
chr9	124322725	124322726	G	A	0.11	alt	SP3	SP3_HUMAN.H11MO.0.B	-2.4	NA
chr9	124322725	124322726	G	A	0.11	alt	SP4	SP4_HUMAN.H11MO.1.A	-2.2	NA
chr9	124322725	124322726	G	A	0.11	alt	VEZF1	VEZF1_HUMAN.H11MO.0.C	-1.4	NA
chr9	124322725	124322726	G	A	0.11	alt	WT1	WT1_HUMAN.H11MO.0.C	-1.5	NA
chr9	124322725	124322726	G	A	0.11	alt	ZBT17	ZBT17_HUMAN.H11MO.0.A	-1.4	NA
chr9	124322725	124322726	G	A	0.11	alt	ZN263	ZN263_HUMAN.H11MO.1.A	-4.3	NA
chr9	124322725	124322726	G	A	0.11	alt	ZN281	ZN281_HUMAN.H11MO.0.A	-2.2	NA
chr9	124322725	124322726	G	A	0.11	alt	ZN341	ZN341_HUMAN.H11MO.0.C	-2.1	NA
chr9	124322725	124322726	G	A	0.11	alt	ZN467	ZN467_HUMAN.H11MO.0.C	-1	NA
chr9	124322725	124322726	G	A	0.11	alt	ZN816	ZN816_HUMAN.H11MO.0.C	-1.5	NA
chr9	131448419	131448420	C	T	0.53	alt	MAZ	MAZ_HUMAN.H11MO.0.A	0.7	NA
chr9	131448419	131448420	C	T	0.53	alt	RXRA	RXRA_HUMAN.H11MO.0.A	-1	NA
chr9	131448419	131448420	C	T	0.53	alt	VEZF1	VEZF1_HUMAN.H11MO.0.C	-1.2	NA
chr9	131448419	131448420	C	T	0.53	alt	WT1	WT1_HUMAN.H11MO.0.C	-2.2	NA
chr9	132536061	132536062	T	C	0.97	ref	ERR1	ERR1_HUMAN.H11MO.0.A	-3.1	NA
chr9	132536061	132536062	T	C	0.97	ref	ERR2	ERR2_HUMAN.H11MO.0.A	-4	NA
chr9	132536061	132536062	T	C	0.97	ref	NR5A2	NR5A2_HUMAN.H11MO.0.B	-3	NA
chr9	132536061	132536062	T	C	0.97	ref	RFX1	RFX1_HUMAN.H11MO.0.B	1.3	NA
chr9	132536061	132536062	T	C	0.97	ref	STF1	STF1_HUMAN.H11MO.0.B	-2.1	NA
chr9	132536061	132536062	T	C	0.97	ref	ZN554	ZN554_HUMAN.H11MO.0.C	3.4	NA
chr9	137297214	137297215	G	A	0.07	alt	NR1H4	NR1H4_HUMAN.H11MO.0.B	-3	NA
chr9	137297214	137297215	G	A	0.07	alt	RARG	RARG_HUMAN.H11MO.0.B	-0.8	NA
chr9	137297214	137297215	G	A	0.07	alt	ZFX	ZFX_HUMAN.H11MO.1.A	-1.7	NA
chr9	139455636	139455637	T	G	0.15	alt	COT1	COT1_HUMAN.H11MO.1.C	1.8	NA
chr9	139455636	139455637	T	G	0.15	alt	COT2	COT2_HUMAN.H11MO.1.A	1.4	NA
chr9	139455636	139455637	T	G	0.15	alt	NR1D1	NR1D1_HUMAN.H11MO.0.B	-4.3	NA
chr9	139455636	139455637	T	G	0.15	alt	PAX5	PAX5_HUMAN.H11MO.0.A	1.1	NA
chr9	139455636	139455637	T	G	0.15	alt	RXRA	RXRA_HUMAN.H11MO.1.A	1.2	NA
chr9	139984203	139984204	G	A	0.05	alt	EGR2	EGR2_HUMAN.H11MO.1.A	-2	NA
chr9	139984203	139984204	G	A	0.05	alt	SP1	SP1_HUMAN.H11MO.0.A	-0.5	NA
chr9	139984203	139984204	G	A	0.05	alt	VEZF1	VEZF1_HUMAN.H11MO.0.C	-1.2	NA
chr9	139984203	139984204	G	A	0.05	alt	ZSC22	ZSC22_HUMAN.H11MO.0.C	-1.8	NA
chr9	140522245	140522246	T	C	1	ref	SMAD3	SMAD3_HUMAN.H11MO.0.B	-1.9	NA
chr9	140522245	140522246	T	C	1	ref	ZN770	ZN770_HUMAN.H11MO.0.C	1.3	NA
chr1	2362308	2362309	G	A	0.05	alt	TCF7	TCF7_HUMAN.H11MO.0.A	3.3	NA
chr1	3115696	3115697	C	G	0.99	ref	COT1	COT1_HUMAN.H11MO.0.C	7.2	NA
chr1	3115696	3115697	C	G	0.99	ref	E2F1	E2F1_HUMAN.H11MO.0.A	-4.1	NA
chr1	3115696	3115697	C	G	0.99	ref	EGR2	EGR2_HUMAN.H11MO.1.A	5.2	NA
chr1	3115696	3115697	C	G	0.99	ref	KLF1	KLF1_HUMAN.H11MO.0.A	5.3	NA
chr1	3115696	3115697	C	G	0.99	ref	KLF15	KLF15_HUMAN.H11MO.0.A	2.6	NA
chr1	3115696	3115697	C	G	0.99	ref	KLF3	KLF3_HUMAN.H11MO.0.B	3.7	NA
chr1	3115696	3115697	C	G	0.99	ref	KLF4	KLF4_HUMAN.H11MO.0.A	4	NA
chr1	3115696	3115697	C	G	0.99	ref	KLF6	KLF6_HUMAN.H11MO.0.A	0.6	NA
chr1	3115696	3115697	C	G	0.99	ref	MAZ	MAZ_HUMAN.H11MO.1.A	3.9	NA
chr1	3115696	3115697	C	G	0.99	ref	NR1D1	NR1D1_HUMAN.H11MO.0.B	2.3	NA
chr1	3115696	3115697	C	G	0.99	ref	PATZ1	PATZ1_HUMAN.H11MO.0.C	1.6	NA
chr1	3115696	3115697	C	G	0.99	ref	PPARG	PPARG_HUMAN.H11MO.0.A	6.4	NA
chr1	3115696	3115697	C	G	0.99	ref	RXRA	RXRA_HUMAN.H11MO.0.A	4.5	NA
chr1	3115696	3115697	C	G	0.99	ref	SALL4	SALL4_HUMAN.H11MO.0.B	3.5	NA
chr1	3115696	3115697	C	G	0.99	ref	SP2	SP2_HUMAN.H11MO.0.A	0.8	NA
chr1	3115696	3115697	C	G	0.99	ref	SP3	SP3_HUMAN.H11MO.0.B	3	NA
chr1	3115696	3115697	C	G	0.99	ref	SP4	SP4_HUMAN.H11MO.0.A	3.4	NA
chr1	3115696	3115697	C	G	0.99	ref	TAF1	TAF1_HUMAN.H11MO.0.A	-4.3	NA
chr1	3115696	3115697	C	G	0.99	ref	VEZF1	VEZF1_HUMAN.H11MO.0.C	1.5	NA
chr1	3115696	3115697	C	G	0.99	ref	WT1	WT1_HUMAN.H11MO.0.C	-0.7	NA
chr1	3115696	3115697	C	G	0.99	ref	ZBT17	ZBT17_HUMAN.H11MO.0.A	3	NA
chr1	3115696	3115697	C	G	0.99	ref	ZIC1	ZIC1_HUMAN.H11MO.0.B	1	NA
chr1	3115696	3115697	C	G	0.99	ref	ZN281	ZN281_HUMAN.H11MO.0.A	4	NA
chr1	3115696	3115697	C	G	0.99	ref	ZN320	ZN320_HUMAN.H11MO.0.C	3	NA
chr1	3115696	3115697	C	G	0.99	ref	ZN467	ZN467_HUMAN.H11MO.0.C	3.7	NA
chr1	3115696	3115697	C	G	0.99	ref	ZSC22	ZSC22_HUMAN.H11MO.0.C	2.2	NA
chr1	3512279	3512280	G	A	0.09	alt	KLF6	KLF6_HUMAN.H11MO.0.A	-1.8	NA
chr1	3512279	3512280	G	A	0.09	alt	PATZ1	PATZ1_HUMAN.H11MO.0.C	-0.6	NA
chr1	3512279	3512280	G	A	0.09	alt	SP2	SP2_HUMAN.H11MO.0.A	-2.2	NA
chr1	3512279	3512280	G	A	0.09	alt	Z324A	Z324A_HUMAN.H11MO.0.C	1.8	NA
chr1	3512279	3512280	G	A	0.09	alt	ZBT17	ZBT17_HUMAN.H11MO.0.A	-1.9	NA
chr1	3512279	3512280	G	A	0.09	alt	ZN341	ZN341_HUMAN.H11MO.0.C	-0.8	NA
chr1	3512279	3512280	G	A	0.09	alt	ZN467	ZN467_HUMAN.H11MO.0.C	-0.9	NA
chr1	3512279	3512280	G	A	0.09	alt	ZN554	ZN554_HUMAN.H11MO.0.C	-4.6	NA
chr1	3512279	3512280	G	A	0.09	alt	ZN768	ZN768_HUMAN.H11MO.0.C	-1.5	NA
chr1	3512279	3512280	G	A	0.09	alt	ZN770	ZN770_HUMAN.H11MO.0.C	-1.8	NA
chr1	6842429	6842430	G	A	0.36	alt	CTCFL	CTCFL_HUMAN.H11MO.0.A	-3.2	NA
chr1	9205469	9205470	C	T	0.99	ref	ATF1	ATF1_HUMAN.H11MO.0.B	-2.7	NA
chr1	9205469	9205470	C	T	0.99	ref	ATF2	ATF2_HUMAN.H11MO.2.C	-7	NA
chr1	9205469	9205470	C	T	0.99	ref	ATF3	ATF3_HUMAN.H11MO.0.A	-3.5	NA
chr1	9205469	9205470	C	T	0.99	ref	CREM	CREM_HUMAN.H11MO.0.C	-3.3	NA
chr1	9205469	9205470	C	T	0.99	ref	ESR1	ESR1_HUMAN.H11MO.0.A	-3.1	NA
chr1	9205469	9205470	C	T	0.99	ref	RARA	RARA_HUMAN.H11MO.2.A	-1.4	NA
chr1	9205469	9205470	C	T	0.99	ref	RARG	RARG_HUMAN.H11MO.0.B	-2.7	NA
chr1	23871713	23871714	G	C	0.07	alt	MYOD1	MYOD1_HUMAN.H11MO.0.A	1.1	NA
chr1	23871713	23871714	G	C	0.07	alt	SP2	SP2_HUMAN.H11MO.0.A	-0.4	NA
chr1	23871713	23871714	G	C	0.07	alt	ZBTB6	ZBTB6_HUMAN.H11MO.0.C	-2.3	NA
chr1	55124622	55124623	G	A	0.06	alt	ZN281	ZN281_HUMAN.H11MO.0.A	-3.7	NA
chr1	55124622	55124623	G	A	0.06	alt	ZN320	ZN320_HUMAN.H11MO.0.C	1.9	NA
chr1	59910284	59910285	C	T	0.05	alt	GLI3	GLI3_HUMAN.H11MO.0.B	3.7	NA
chr1	59910284	59910285	C	T	0.05	alt	SP2	SP2_HUMAN.H11MO.0.A	-2.6	NA
chr1	67221683	67221684	G	A	0.12	alt	PO5F1	PO5F1_HUMAN.H11MO.1.A	-4.2	NA
chr1	77359431	77359432	T	C	1	ref	CTCFL	CTCFL_HUMAN.H11MO.0.A	5.1	NA
chr1	77359431	77359432	T	C	1	ref	FEV	FEV_HUMAN.H11MO.0.B	2.5	NA
chr1	77359431	77359432	T	C	1	ref	KLF15	KLF15_HUMAN.H11MO.0.A	3	NA
chr1	77359431	77359432	T	C	1	ref	MAZ	MAZ_HUMAN.H11MO.0.A	3.2	NA
chr1	77359431	77359432	T	C	1	ref	SP3	SP3_HUMAN.H11MO.0.B	3.4	NA
chr1	77359431	77359432	T	C	1	ref	SP4	SP4_HUMAN.H11MO.0.A	3.1	NA
chr1	77359431	77359432	T	C	1	ref	Z324A	Z324A_HUMAN.H11MO.0.C	-1	NA
chr1	77359431	77359432	T	C	1	ref	ZN770	ZN770_HUMAN.H11MO.1.C	-2.5	NA
chr1	77359431	77359432	T	C	1	ref	ZSC22	ZSC22_HUMAN.H11MO.0.C	2.4	NA
chr1	84927936	84927937	A	G	0.09	alt	ETV4	ETV4_HUMAN.H11MO.0.B	3.8	NA
chr1	84927936	84927937	A	G	0.09	alt	MEIS1	MEIS1_HUMAN.H11MO.1.B	8	NA
chr1	84927936	84927937	A	G	0.09	alt	MEIS2	MEIS2_HUMAN.H11MO.0.B	7.9	NA
chr1	84927936	84927937	A	G	0.09	alt	ZN563	ZN563_HUMAN.H11MO.0.C	1.7	NA
chr1	111175721	111175722	T	C	0.05	alt	SMAD2	SMAD2_HUMAN.H11MO.0.A	-1.9	NA
chr1	111175721	111175722	T	C	0.05	alt	SMAD3	SMAD3_HUMAN.H11MO.0.B	-0.5	NA
chr1	111175721	111175722	T	C	0.05	alt	SMAD4	SMAD4_HUMAN.H11MO.0.B	-1.6	NA
chr1	118185975	118185976	G	A	0.5	alt	ATOH1	ATOH1_HUMAN.H11MO.0.B	4.6	NA
chr1	118185975	118185976	G	A	0.5	alt	NDF1	NDF1_HUMAN.H11MO.0.A	7.2	NA
chr1	118185975	118185976	G	A	0.5	alt	NDF2	NDF2_HUMAN.H11MO.0.B	4.5	NA
chr1	157339285	157339286	C	T	0.99	ref	THA11	THA11_HUMAN.H11MO.0.B	-4	NA
chr1	157339285	157339286	C	T	0.99	ref	ZN143	ZN143_HUMAN.H11MO.0.A	-4.8	NA
chr1	161470274	161470275	T	C	0.11	alt	AP2A	AP2A_HUMAN.H11MO.0.A	-0.8	NA
chr1	161470274	161470275	T	C	0.11	alt	AP2C	AP2C_HUMAN.H11MO.0.A	-0.8	NA
chr1	161470274	161470275	T	C	0.11	alt	E2F3	E2F3_HUMAN.H11MO.0.A	1.9	NA
chr1	161470274	161470275	T	C	0.11	alt	E2F7	E2F7_HUMAN.H11MO.0.B	2.2	NA
chr1	161470274	161470275	T	C	0.11	alt	TFDP1	TFDP1_HUMAN.H11MO.0.C	3.4	NA
chr1	161470274	161470275	T	C	0.11	alt	ZN563	ZN563_HUMAN.H11MO.1.C	-4.5	NA
chr1	172252350	172252351	T	C	0.07	alt	MEIS1	MEIS1_HUMAN.H11MO.1.B	-3.8	NA
chr1	172252350	172252351	T	C	0.07	alt	TAF1	TAF1_HUMAN.H11MO.0.A	4.4	NA
chr1	172252350	172252351	T	C	0.07	alt	TYY1	TYY1_HUMAN.H11MO.0.A	4.8	NA
chr1	205311056	205311057	C	T	0.18	alt	SMAD4	SMAD4_HUMAN.H11MO.0.B	1.6	NA
chr1	206965833	206965834	G	A	0.1	alt	ZN121	ZN121_HUMAN.H11MO.0.C	-0.9	NA
chr1	244510542	244510543	G	A	0.99	ref	FLI1	FLI1_HUMAN.H11MO.0.A	-0.7	NA
chr1	246060971	246060972	T	C	0.96	ref	KLF6	KLF6_HUMAN.H11MO.0.A	1.4	NA
chr1	246060971	246060972	T	C	0.96	ref	NR1H3	NR1H3_HUMAN.H11MO.0.B	0.9	NA
chr1	246060971	246060972	T	C	0.96	ref	PATZ1	PATZ1_HUMAN.H11MO.0.C	1.8	NA
chr1	246060971	246060972	T	C	0.96	ref	SP2	SP2_HUMAN.H11MO.0.A	2.6	NA
chr1	246060971	246060972	T	C	0.96	ref	SP3	SP3_HUMAN.H11MO.0.B	1.7	NA
chr1	246060971	246060972	T	C	0.96	ref	THB	THB_HUMAN.H11MO.0.C	1.2	NA
chr1	246060971	246060972	T	C	0.96	ref	Z324A	Z324A_HUMAN.H11MO.0.C	-1.5	NA
chr1	246060971	246060972	T	C	0.96	ref	ZFX	ZFX_HUMAN.H11MO.1.A	1.2	NA
chr1	246060971	246060972	T	C	0.96	ref	ZN263	ZN263_HUMAN.H11MO.0.A	0.7	NA
chr1	246060971	246060972	T	C	0.96	ref	ZN341	ZN341_HUMAN.H11MO.0.C	2.1	NA
chr1	246467724	246467725	T	G	0.08	alt	ZNF8	ZNF8_HUMAN.H11MO.0.C	-1.6	NA
chr10	20300561	20300562	C	G	0.98	ref	PO3F2	PO3F2_HUMAN.H11MO.0.A	-0.7	NA
chr10	22933943	22933944	T	C	0.07	alt	EGR2	EGR2_HUMAN.H11MO.0.A	1.4	NA
chr10	22933943	22933944	T	C	0.07	alt	ETS2	ETS2_HUMAN.H11MO.0.B	1	NA
chr10	22933943	22933944	T	C	0.07	alt	MZF1	MZF1_HUMAN.H11MO.0.B	0.7	NA
chr10	22933943	22933944	T	C	0.07	alt	VEZF1	VEZF1_HUMAN.H11MO.0.C	0.8	NA
chr10	22933943	22933944	T	C	0.07	alt	ZIC3	ZIC3_HUMAN.H11MO.0.B	6.4	NA
chr10	119013226	119013227	A	G	0.2	alt	AHR	AHR_HUMAN.H11MO.0.B	4.1	NA
chr11	1828028	1828029	G	A	1	ref	BC11A	BC11A_HUMAN.H11MO.0.A	-2.3	NA
chr11	1828028	1828029	G	A	1	ref	IRF8	IRF8_HUMAN.H11MO.0.B	-4.4	NA
chr11	1828028	1828029	G	A	1	ref	REL	REL_HUMAN.H11MO.0.B	-3.7	NA
chr11	47610482	47610483	T	C	1	ref	ZN768	ZN768_HUMAN.H11MO.0.C	-0.9	NA
chr11	60755704	60755705	C	T	0.11	alt	AHR	AHR_HUMAN.H11MO.0.B	-4.6	NA
chr11	112754181	112754182	G	A	0.12	alt	ZN680	ZN680_HUMAN.H11MO.0.C	-1.4	NA
chr11	113277556	113277557	C	T	0.05	alt	P73	P73_HUMAN.H11MO.0.A	-0.5	NA
chr11	123384524	123384525	T	C	0.98	ref	HTF4	HTF4_HUMAN.H11MO.0.A	4.5	NA
chr11	126190172	126190173	G	A	0.05	alt	ZIM3	ZIM3_HUMAN.H11MO.0.C	5.5	NA
chr12	281778	281779	C	A	0.07	alt	KLF15	KLF15_HUMAN.H11MO.0.A	-2.9	NA
chr12	281778	281779	C	A	0.07	alt	KLF6	KLF6_HUMAN.H11MO.0.A	-2.6	NA
chr12	281778	281779	C	A	0.07	alt	PATZ1	PATZ1_HUMAN.H11MO.0.C	-1.5	NA
chr12	281778	281779	C	A	0.07	alt	SMAD3	SMAD3_HUMAN.H11MO.0.B	-2.8	NA
chr12	281778	281779	C	A	0.07	alt	ZN341	ZN341_HUMAN.H11MO.0.C	-1.2	NA
chr12	281778	281779	C	A	0.07	alt	ZN467	ZN467_HUMAN.H11MO.0.C	-3.1	NA
chr12	281778	281779	C	A	0.07	alt	ZN770	ZN770_HUMAN.H11MO.0.C	-4.2	NA
chr12	2475347	2475348	T	G	0.26	alt	SRBP2	SRBP2_HUMAN.H11MO.0.B	-0.7	NA
chr12	7272329	7272330	G	A	0.26	alt	INSM1	INSM1_HUMAN.H11MO.0.C	-4.9	NA
chr12	8982145	8982146	G	A	0.05	alt	EGR1	EGR1_HUMAN.H11MO.0.A	-1	NA
chr12	8982145	8982146	G	A	0.05	alt	MAZ	MAZ_HUMAN.H11MO.0.A	-1.3	NA
chr12	8982145	8982146	G	A	0.05	alt	PATZ1	PATZ1_HUMAN.H11MO.0.C	-1.3	NA
chr12	8982145	8982146	G	A	0.05	alt	SALL4	SALL4_HUMAN.H11MO.0.B	-1.5	NA
chr12	8982145	8982146	G	A	0.05	alt	SP2	SP2_HUMAN.H11MO.0.A	-1.7	NA
chr12	8982145	8982146	G	A	0.05	alt	ZN341	ZN341_HUMAN.H11MO.0.C	-0.9	NA
chr12	8982145	8982146	G	A	0.05	alt	ZN770	ZN770_HUMAN.H11MO.0.C	-2.3	NA
chr12	25996459	25996460	G	A	0.27	alt	HTF4	HTF4_HUMAN.H11MO.0.A	-5.1	NA
chr12	25996459	25996460	G	A	0.27	alt	ITF2	ITF2_HUMAN.H11MO.0.C	-4	NA
chr12	25996459	25996460	G	A	0.27	alt	TFE2	TFE2_HUMAN.H11MO.0.A	-5.2	NA
chr12	48343608	48343609	T	A	0.09	alt	RORA	RORA_HUMAN.H11MO.0.C	1.9	NA
chr12	51706860	51706861	T	G	0.08	alt	ZFP28	ZFP28_HUMAN.H11MO.0.C	5.2	NA
chr12	63263958	63263959	G	A	0.16	alt	ERG	ERG_HUMAN.H11MO.0.A	-0.5	NA
chr12	63263958	63263959	G	A	0.16	alt	MAZ	MAZ_HUMAN.H11MO.0.A	-0.4	NA
chr12	75786645	75786646	T	G	0.05	alt	FOXK1	FOXK1_HUMAN.H11MO.0.A	5.1	NA
chr12	111106217	111106218	T	C	1	ref	ZN770	ZN770_HUMAN.H11MO.0.C	1.2	NA
chr12	121379063	121379064	G	A	0.11	alt	ZN121	ZN121_HUMAN.H11MO.0.C	-0.9	NA
chr12	125422303	125422304	G	T	1	ref	ZN320	ZN320_HUMAN.H11MO.0.C	-1.6	NA
chr13	20553755	20553756	G	T	0.18	alt	ZN708	ZN708_HUMAN.H11MO.0.C	1.6	NA
chr13	113547155	113547156	G	A	0.1	alt	KLF3	KLF3_HUMAN.H11MO.0.B	-2.1	NA
chr13	113547155	113547156	G	A	0.1	alt	SP2	SP2_HUMAN.H11MO.0.A	-1.8	NA
chr13	113547155	113547156	G	A	0.1	alt	ZBT7A	ZBT7A_HUMAN.H11MO.0.A	-0.9	NA
chr13	113547155	113547156	G	A	0.1	alt	ZN320	ZN320_HUMAN.H11MO.0.C	-1.3	NA
chr14	31516836	31516837	T	G	0.22	alt	PAX5	PAX5_HUMAN.H11MO.0.A	1.4	NA
chr14	31516836	31516837	T	G	0.22	alt	RARA	RARA_HUMAN.H11MO.0.A	-1.6	NA
chr14	31516836	31516837	T	G	0.22	alt	ZN121	ZN121_HUMAN.H11MO.0.C	3.9	NA
chr14	52791097	52791098	G	C	0.11	alt	ZIC1	ZIC1_HUMAN.H11MO.0.B	-1	NA
chr14	59204561	59204562	C	T	0.34	alt	NFAC1	NFAC1_HUMAN.H11MO.0.B	1.9	NA
chr14	98160443	98160444	C	T	0.14	alt	NFIC	NFIC_HUMAN.H11MO.0.A	-2.9	NA
chr15	54335028	54335029	T	C	0.06	alt	ZN121	ZN121_HUMAN.H11MO.0.C	5.1	NA
chr15	58806966	58806967	T	G	0.06	alt	ZN770	ZN770_HUMAN.H11MO.0.C	3.7	NA
chr15	70480577	70480578	C	T	0.29	alt	ZN320	ZN320_HUMAN.H11MO.0.C	0.5	NA
chr15	70480577	70480578	C	T	0.29	alt	ZN667	ZN667_HUMAN.H11MO.0.C	1.4	NA
chr15	94717414	94717415	C	T	0.39	alt	EGR2	EGR2_HUMAN.H11MO.1.A	-0.9	NA
chr15	94717414	94717415	C	T	0.39	alt	VEZF1	VEZF1_HUMAN.H11MO.0.C	-1	NA
chr15	101389029	101389030	G	C	0.37	alt	KLF1	KLF1_HUMAN.H11MO.0.A	-7.6	NA
chr15	101389029	101389030	G	C	0.37	alt	KLF12	KLF12_HUMAN.H11MO.0.C	-7.5	NA
chr15	101389029	101389030	G	C	0.37	alt	KLF3	KLF3_HUMAN.H11MO.0.B	-4.8	NA
chr15	101389029	101389030	G	C	0.37	alt	KLF4	KLF4_HUMAN.H11MO.0.A	-5.4	NA
chr15	101389029	101389030	G	C	0.37	alt	KLF5	KLF5_HUMAN.H11MO.0.A	-3.2	NA
chr15	101389029	101389030	G	C	0.37	alt	KLF6	KLF6_HUMAN.H11MO.0.A	-2.8	NA
chr15	101389029	101389030	G	C	0.37	alt	RFX1	RFX1_HUMAN.H11MO.0.B	2.5	NA
chr15	101389029	101389030	G	C	0.37	alt	SP1	SP1_HUMAN.H11MO.0.A	-7.6	NA
chr15	101389029	101389030	G	C	0.37	alt	SP2	SP2_HUMAN.H11MO.0.A	-0.8	NA
chr15	101389029	101389030	G	C	0.37	alt	SP3	SP3_HUMAN.H11MO.0.B	-2.9	NA
chr15	101389029	101389030	G	C	0.37	alt	TAF1	TAF1_HUMAN.H11MO.0.A	-1.2	NA
chr15	101389029	101389030	G	C	0.37	alt	WT1	WT1_HUMAN.H11MO.0.C	-3.3	NA
chr15	101389029	101389030	G	C	0.37	alt	ZN335	ZN335_HUMAN.H11MO.0.A	-1.7	NA
chr15	101389029	101389030	G	C	0.37	alt	ZN770	ZN770_HUMAN.H11MO.0.C	2.7	NA
chr16	1051245	1051246	A	G	0.28	alt	HTF4	HTF4_HUMAN.H11MO.0.A	5.7	NA
chr16	1051245	1051246	A	G	0.28	alt	ITF2	ITF2_HUMAN.H11MO.0.C	5.8	NA
chr16	1051245	1051246	A	G	0.28	alt	MYOD1	MYOD1_HUMAN.H11MO.0.A	8	NA
chr16	1051245	1051246	A	G	0.28	alt	MYOG	MYOG_HUMAN.H11MO.0.B	7.4	NA
chr16	1051245	1051246	A	G	0.28	alt	PTF1A	PTF1A_HUMAN.H11MO.1.B	5.8	NA
chr16	1051245	1051246	A	G	0.28	alt	TFE2	TFE2_HUMAN.H11MO.0.A	8	NA
chr16	1051245	1051246	A	G	0.28	alt	ZN563	ZN563_HUMAN.H11MO.1.C	4	NA
chr16	4622185	4622186	G	A	0.08	alt	Z354A	Z354A_HUMAN.H11MO.0.C	2.8	NA
chr16	10916493	10916494	C	G	0.69	alt	COT1	COT1_HUMAN.H11MO.0.C	2.4	NA
chr16	10916493	10916494	C	G	0.69	alt	COT2	COT2_HUMAN.H11MO.1.A	2.9	NA
chr16	10916493	10916494	C	G	0.69	alt	NR1H4	NR1H4_HUMAN.H11MO.0.B	0.8	NA
chr16	10916493	10916494	C	G	0.69	alt	RARA	RARA_HUMAN.H11MO.0.A	2.4	NA
chr16	10916493	10916494	C	G	0.69	alt	RXRA	RXRA_HUMAN.H11MO.0.A	2.1	NA
chr16	10916493	10916494	C	G	0.69	alt	VDR	VDR_HUMAN.H11MO.1.A	3.1	NA
chr16	10916493	10916494	C	G	0.69	alt	ZN320	ZN320_HUMAN.H11MO.0.C	3.2	NA
chr16	12902356	12902357	C	T	0.13	alt	LYL1	LYL1_HUMAN.H11MO.0.A	0.6	NA
chr16	12902356	12902357	C	T	0.13	alt	ZN331	ZN331_HUMAN.H11MO.0.C	1.6	NA
chr16	78421963	78421964	T	G	0.45	alt	NFE2	NFE2_HUMAN.H11MO.0.A	-2.9	NA
chr16	79698806	79698807	C	T	0.26	alt	ZFX	ZFX_HUMAN.H11MO.1.A	-2.1	NA
chr16	79698806	79698807	C	T	0.26	alt	ZN341	ZN341_HUMAN.H11MO.0.C	-1.3	NA
chr16	79698806	79698807	C	T	0.26	alt	ZN770	ZN770_HUMAN.H11MO.1.C	-6.4	NA
chr16	84326270	84326271	A	T	0.17	alt	BC11A	BC11A_HUMAN.H11MO.0.A	-2.5	NA
chr16	84326270	84326271	A	T	0.17	alt	ETV5	ETV5_HUMAN.H11MO.0.C	-3	NA
chr16	85957683	85957684	C	T	0.19	alt	ZN563	ZN563_HUMAN.H11MO.0.C	1.8	NA
chr17	2899123	2899124	C	G	0.21	alt	AP2A	AP2A_HUMAN.H11MO.0.A	0.8	NA
chr17	2899123	2899124	C	G	0.21	alt	KLF15	KLF15_HUMAN.H11MO.0.A	3.7	NA
chr17	2899123	2899124	C	G	0.21	alt	PATZ1	PATZ1_HUMAN.H11MO.0.C	2.6	NA
chr17	2899123	2899124	C	G	0.21	alt	SP1	SP1_HUMAN.H11MO.0.A	1.8	NA
chr17	7898749	7898750	C	T	0.05	alt	LEF1	LEF1_HUMAN.H11MO.0.A	-1.9	NA
chr17	8816648	8816649	C	T	0.98	ref	SP1	SP1_HUMAN.H11MO.0.A	-3.2	NA
chr17	8816648	8816649	C	T	0.98	ref	SP2	SP2_HUMAN.H11MO.0.A	-1.5	NA
chr17	8816648	8816649	C	T	0.98	ref	SP3	SP3_HUMAN.H11MO.0.B	-1	NA
chr17	8816648	8816649	C	T	0.98	ref	THAP1	THAP1_HUMAN.H11MO.0.C	-2.3	NA
chr17	19663055	19663056	C	A	0.09	alt	ATOH1	ATOH1_HUMAN.H11MO.0.B	5.6	NA
chr17	19663055	19663056	C	A	0.09	alt	BC11A	BC11A_HUMAN.H11MO.0.A	-1	NA
chr17	19663055	19663056	C	A	0.09	alt	COT1	COT1_HUMAN.H11MO.0.C	-1.7	NA
chr17	19663055	19663056	C	A	0.09	alt	COT2	COT2_HUMAN.H11MO.1.A	-1.7	NA
chr17	19663055	19663056	C	A	0.09	alt	EGR2	EGR2_HUMAN.H11MO.0.A	-4.2	NA
chr17	19663055	19663056	C	A	0.09	alt	IRF3	IRF3_HUMAN.H11MO.0.B	-2	NA
chr17	19663055	19663056	C	A	0.09	alt	IRF4	IRF4_HUMAN.H11MO.0.A	-1.2	NA
chr17	19663055	19663056	C	A	0.09	alt	KLF15	KLF15_HUMAN.H11MO.0.A	-2.7	NA
chr17	19663055	19663056	C	A	0.09	alt	KLF6	KLF6_HUMAN.H11MO.0.A	-2.2	NA
chr17	19663055	19663056	C	A	0.09	alt	MAZ	MAZ_HUMAN.H11MO.0.A	-2.1	NA
chr17	19663055	19663056	C	A	0.09	alt	NDF2	NDF2_HUMAN.H11MO.0.B	4.5	NA
chr17	19663055	19663056	C	A	0.09	alt	NR1D1	NR1D1_HUMAN.H11MO.0.B	-2.3	NA
chr17	19663055	19663056	C	A	0.09	alt	OLIG2	OLIG2_HUMAN.H11MO.0.B	3.5	NA
chr17	19663055	19663056	C	A	0.09	alt	PATZ1	PATZ1_HUMAN.H11MO.0.C	-1.5	NA
chr17	19663055	19663056	C	A	0.09	alt	PPARG	PPARG_HUMAN.H11MO.0.A	-3	NA
chr17	19663055	19663056	C	A	0.09	alt	PTF1A	PTF1A_HUMAN.H11MO.0.B	4.1	NA
chr17	19663055	19663056	C	A	0.09	alt	RARA	RARA_HUMAN.H11MO.0.A	-2.8	NA
chr17	19663055	19663056	C	A	0.09	alt	RXRA	RXRA_HUMAN.H11MO.0.A	-2.3	NA
chr17	19663055	19663056	C	A	0.09	alt	SP1	SP1_HUMAN.H11MO.0.A	-2.2	NA
chr17	19663055	19663056	C	A	0.09	alt	SP2	SP2_HUMAN.H11MO.0.A	-2	NA
chr17	19663055	19663056	C	A	0.09	alt	SP3	SP3_HUMAN.H11MO.0.B	-1.9	NA
chr17	19663055	19663056	C	A	0.09	alt	SP4	SP4_HUMAN.H11MO.0.A	-3.7	NA
chr17	19663055	19663056	C	A	0.09	alt	SPI1	SPI1_HUMAN.H11MO.0.A	-1.8	NA
chr17	19663055	19663056	C	A	0.09	alt	SPIB	SPIB_HUMAN.H11MO.0.A	-1.9	NA
chr17	19663055	19663056	C	A	0.09	alt	SRBP2	SRBP2_HUMAN.H11MO.0.B	-0.7	NA
chr17	19663055	19663056	C	A	0.09	alt	VEZF1	VEZF1_HUMAN.H11MO.0.C	-2.2	NA
chr17	19663055	19663056	C	A	0.09	alt	WT1	WT1_HUMAN.H11MO.0.C	-3.3	NA
chr17	19663055	19663056	C	A	0.09	alt	ZBT17	ZBT17_HUMAN.H11MO.0.A	-2.8	NA
chr17	19663055	19663056	C	A	0.09	alt	ZN263	ZN263_HUMAN.H11MO.0.A	-2.9	NA
chr17	19663055	19663056	C	A	0.09	alt	ZN320	ZN320_HUMAN.H11MO.0.C	1	NA
chr17	19663055	19663056	C	A	0.09	alt	ZN335	ZN335_HUMAN.H11MO.0.A	2.2	NA
chr17	19663055	19663056	C	A	0.09	alt	ZN341	ZN341_HUMAN.H11MO.0.C	-2.5	NA
chr17	19663055	19663056	C	A	0.09	alt	ZN467	ZN467_HUMAN.H11MO.0.C	-3.3	NA
chr17	19663055	19663056	C	A	0.09	alt	ZN586	ZN586_HUMAN.H11MO.0.C	-5.6	NA
chr17	19663055	19663056	C	A	0.09	alt	ZN770	ZN770_HUMAN.H11MO.0.C	-1.4	NA
chr17	19663055	19663056	C	A	0.09	alt	ZN816	ZN816_HUMAN.H11MO.0.C	-4.1	NA
chr17	19663055	19663056	C	A	0.09	alt	ZSC22	ZSC22_HUMAN.H11MO.0.C	-4.1	NA
chr17	47104674	47104675	A	G	0.13	alt	ZIM3	ZIM3_HUMAN.H11MO.0.C	-2.3	NA
chr17	55523400	55523401	G	A	0.14	alt	SMAD3	SMAD3_HUMAN.H11MO.0.B	1.9	NA
chr17	55523400	55523401	G	A	0.14	alt	SMAD4	SMAD4_HUMAN.H11MO.0.B	0.6	NA
chr17	71504539	71504540	C	T	0.14	alt	NR1D1	NR1D1_HUMAN.H11MO.0.B	-0.5	NA
chr17	77212328	77212329	G	A	0.06	alt	ZN436	ZN436_HUMAN.H11MO.0.C	-3.5	NA
chr18	2878213	2878214	T	C	1	ref	KLF3	KLF3_HUMAN.H11MO.0.B	1.3	NA
chr18	2878213	2878214	T	C	1	ref	KLF8	KLF8_HUMAN.H11MO.0.C	-1.8	NA
chr18	2878213	2878214	T	C	1	ref	ZN770	ZN770_HUMAN.H11MO.0.C	0.6	NA
chr18	11732869	11732870	G	C	0.06	alt	NFKB1	NFKB1_HUMAN.H11MO.1.B	-4.7	NA
chr18	42115571	42115572	C	T	0.08	alt	FOXA3	FOXA3_HUMAN.H11MO.0.B	-1.5	NA
chr18	42115571	42115572	C	T	0.08	alt	FOXO3	FOXO3_HUMAN.H11MO.0.B	-3.3	NA
chr18	43236043	43236044	T	C	0.17	alt	TEAD1	TEAD1_HUMAN.H11MO.0.A	1.5	NA
chr18	44334486	44334487	C	T	0.11	alt	P63	P63_HUMAN.H11MO.1.A	2.7	NA
chr18	44334486	44334487	C	T	0.11	alt	P73	P73_HUMAN.H11MO.1.A	2.8	NA
chr18	44334486	44334487	C	T	0.11	alt	SMCA1	SMCA1_HUMAN.H11MO.0.C	2.3	NA
chr18	44334486	44334487	C	T	0.11	alt	ZN547	ZN547_HUMAN.H11MO.0.C	0.8	NA
chr18	48359043	48359044	A	G	0.11	alt	NR1H3	NR1H3_HUMAN.H11MO.0.B	2.7	NA
chr18	60279139	60279140	C	T	0.06	alt	ANDR	ANDR_HUMAN.H11MO.1.A	0.9	NA
chr18	60279139	60279140	C	T	0.06	alt	ESR2	ESR2_HUMAN.H11MO.0.A	1.2	NA
chr18	60279139	60279140	C	T	0.06	alt	HEN1	HEN1_HUMAN.H11MO.0.C	-3.5	NA
chr18	60279139	60279140	C	T	0.06	alt	LYL1	LYL1_HUMAN.H11MO.0.A	-0.9	NA
chr18	60279139	60279140	C	T	0.06	alt	PTF1A	PTF1A_HUMAN.H11MO.0.B	-0.9	NA
chr19	1657642	1657643	G	A	0.07	alt	BC11A	BC11A_HUMAN.H11MO.0.A	0.6	NA
chr19	1657642	1657643	G	A	0.07	alt	IRF3	IRF3_HUMAN.H11MO.0.B	3	NA
chr19	1657642	1657643	G	A	0.07	alt	KLF15	KLF15_HUMAN.H11MO.0.A	-1.7	NA
chr19	1657642	1657643	G	A	0.07	alt	LYL1	LYL1_HUMAN.H11MO.0.A	-0.6	NA
chr19	1657642	1657643	G	A	0.07	alt	MAZ	MAZ_HUMAN.H11MO.0.A	-1	NA
chr19	1657642	1657643	G	A	0.07	alt	PATZ1	PATZ1_HUMAN.H11MO.0.C	-0.8	NA
chr19	1657642	1657643	G	A	0.07	alt	SP1	SP1_HUMAN.H11MO.0.A	-2.3	NA
chr19	1657642	1657643	G	A	0.07	alt	SP3	SP3_HUMAN.H11MO.0.B	-1.4	NA
chr19	1657642	1657643	G	A	0.07	alt	SP4	SP4_HUMAN.H11MO.1.A	-0.8	NA
chr19	1657642	1657643	G	A	0.07	alt	SPI1	SPI1_HUMAN.H11MO.0.A	1.3	NA
chr19	1657642	1657643	G	A	0.07	alt	SPIB	SPIB_HUMAN.H11MO.0.A	1.5	NA
chr19	1657642	1657643	G	A	0.07	alt	VEZF1	VEZF1_HUMAN.H11MO.0.C	-1.6	NA
chr19	1657642	1657643	G	A	0.07	alt	WT1	WT1_HUMAN.H11MO.0.C	-0.6	NA
chr19	1657642	1657643	G	A	0.07	alt	ZN263	ZN263_HUMAN.H11MO.0.A	-1.6	NA
chr19	1657642	1657643	G	A	0.07	alt	ZN320	ZN320_HUMAN.H11MO.0.C	-2.9	NA
chr19	1657642	1657643	G	A	0.07	alt	ZN341	ZN341_HUMAN.H11MO.0.C	-1.4	NA
chr19	1657642	1657643	G	A	0.07	alt	ZN467	ZN467_HUMAN.H11MO.0.C	-1.1	NA
chr19	11255902	11255903	G	C	0.11	alt	ZSC22	ZSC22_HUMAN.H11MO.0.C	5.3	NA
chr19	14693713	14693714	C	A	0.06	alt	ZN382	ZN382_HUMAN.H11MO.0.C	3.9	NA
chr19	35817996	35817997	G	A	1	ref	Z324A	Z324A_HUMAN.H11MO.0.C	1.8	NA
chr19	39745985	39745986	G	A	0.07	alt	EGR1	EGR1_HUMAN.H11MO.0.A	1.6	NA
chr19	39745985	39745986	G	A	0.07	alt	EGR2	EGR2_HUMAN.H11MO.1.A	1.5	NA
chr19	39745985	39745986	G	A	0.07	alt	KLF1	KLF1_HUMAN.H11MO.0.A	3.3	NA
chr19	39745985	39745986	G	A	0.07	alt	KLF3	KLF3_HUMAN.H11MO.0.B	1.8	NA
chr19	39745985	39745986	G	A	0.07	alt	SP1	SP1_HUMAN.H11MO.0.A	-1.1	NA
chr19	39745985	39745986	G	A	0.07	alt	WT1	WT1_HUMAN.H11MO.0.C	-1.2	NA
chr19	49180597	49180598	A	T	0.07	alt	GCR	GCR_HUMAN.H11MO.1.A	-1.2	NA
chr19	49180597	49180598	A	T	0.07	alt	PATZ1	PATZ1_HUMAN.H11MO.0.C	1.4	NA
chr19	49180597	49180598	A	T	0.07	alt	VEZF1	VEZF1_HUMAN.H11MO.0.C	-1.7	NA
chr19	49180597	49180598	A	T	0.07	alt	ZN341	ZN341_HUMAN.H11MO.0.C	-0.7	NA
chr19	49180597	49180598	A	T	0.07	alt	ZN816	ZN816_HUMAN.H11MO.1.C	1.5	NA
chr19	54816443	54816444	C	T	0.06	alt	GLI3	GLI3_HUMAN.H11MO.0.B	-4.5	NA
chr19	54816443	54816444	C	T	0.06	alt	ZIC1	ZIC1_HUMAN.H11MO.0.B	-5.2	NA
chr2	464784	464785	G	T	0.06	alt	OSR2	OSR2_HUMAN.H11MO.0.C	-1.4	NA
chr2	464784	464785	G	T	0.06	alt	ZN263	ZN263_HUMAN.H11MO.0.A	-1.8	NA
chr2	6451100	6451101	A	C	0.09	alt	ZN274	ZN274_HUMAN.H11MO.0.A	-1.2	NA
chr2	6451100	6451101	A	C	0.09	alt	ZN394	ZN394_HUMAN.H11MO.0.C	-0.9	NA
chr2	6451100	6451101	A	C	0.09	alt	ZN768	ZN768_HUMAN.H11MO.0.C	-3.8	NA
chr2	8486212	8486213	C	T	0.09	alt	ZN563	ZN563_HUMAN.H11MO.0.C	-2.3	NA
chr2	10333556	10333557	G	A	1	ref	MXI1	MXI1_HUMAN.H11MO.0.A	-1.9	NA
chr2	26242813	26242814	T	C	0.12	alt	NF2L2	NF2L2_HUMAN.H11MO.0.A	3.9	NA
chr2	38390710	38390711	A	G	0.29	alt	COT1	COT1_HUMAN.H11MO.1.C	0.8	NA
chr2	55136156	55136157	T	C	1	ref	HXA10	HXA10_HUMAN.H11MO.0.C	1	NA
chr2	65525585	65525586	T	C	0.99	ref	ERR1	ERR1_HUMAN.H11MO.0.A	0.9	NA
chr2	65525585	65525586	T	C	0.99	ref	ZKSC1	ZKSC1_HUMAN.H11MO.0.B	0.8	NA
chr2	75149047	75149048	C	T	0.07	alt	PAX5	PAX5_HUMAN.H11MO.0.A	-3.8	NA
chr2	75149047	75149048	C	T	0.07	alt	ZN121	ZN121_HUMAN.H11MO.0.C	-5.1	NA
chr2	85896512	85896513	C	T	0.08	alt	ZIC3	ZIC3_HUMAN.H11MO.0.B	-0.6	NA
chr2	102867543	102867544	G	C	0.11	alt	MAZ	MAZ_HUMAN.H11MO.0.A	-3.1	NA
chr2	102867543	102867544	G	C	0.11	alt	PATZ1	PATZ1_HUMAN.H11MO.0.C	-3.9	NA
chr2	102867543	102867544	G	C	0.11	alt	ZBT17	ZBT17_HUMAN.H11MO.0.A	-4.8	NA
chr2	102867543	102867544	G	C	0.11	alt	ZN341	ZN341_HUMAN.H11MO.0.C	-1.4	NA
chr2	102867543	102867544	G	C	0.11	alt	ZN467	ZN467_HUMAN.H11MO.0.C	-3.9	NA
chr2	102867543	102867544	G	C	0.11	alt	ZN816	ZN816_HUMAN.H11MO.0.C	0.4	NA
chr2	120983159	120983160	A	C	0.06	alt	RUNX1	RUNX1_HUMAN.H11MO.0.A	4.5	NA
chr2	135237145	135237146	G	T	0.07	alt	GATA1	GATA1_HUMAN.H11MO.0.A	-1.4	NA
chr2	135237145	135237146	G	T	0.07	alt	GATA2	GATA2_HUMAN.H11MO.0.A	-1.5	NA
chr2	135237145	135237146	G	T	0.07	alt	TAL1	TAL1_HUMAN.H11MO.0.A	-1.6	NA
chr2	135237145	135237146	G	T	0.07	alt	VDR	VDR_HUMAN.H11MO.1.A	-5.8	NA
chr2	160492608	160492609	C	T	0.05	alt	KLF6	KLF6_HUMAN.H11MO.0.A	-0.6	NA
chr2	160492608	160492609	C	T	0.05	alt	RORA	RORA_HUMAN.H11MO.0.C	0.5	NA
chr2	160492608	160492609	C	T	0.05	alt	RXRA	RXRA_HUMAN.H11MO.0.A	-1.8	NA
chr20	15858614	15858615	T	G	0.05	alt	COE1	COE1_HUMAN.H11MO.0.A	-3	NA
chr20	19521988	19521989	C	T	0.05	alt	GATA1	GATA1_HUMAN.H11MO.0.A	-2.8	NA
chr20	19521988	19521989	C	T	0.05	alt	GATA2	GATA2_HUMAN.H11MO.0.A	-2.5	NA
chr20	19521988	19521989	C	T	0.05	alt	TAL1	TAL1_HUMAN.H11MO.0.A	-3.4	NA
chr20	19521988	19521989	C	T	0.05	alt	ZNF76	ZNF76_HUMAN.H11MO.0.C	-4.3	NA
chr20	24116655	24116656	G	A	0.08	alt	PPARA	PPARA_HUMAN.H11MO.0.B	-1.3	NA
chr20	24116655	24116656	G	A	0.08	alt	PPARG	PPARG_HUMAN.H11MO.0.A	-1	NA
chr20	24116655	24116656	G	A	0.08	alt	VDR	VDR_HUMAN.H11MO.1.A	-1.8	NA
chr20	43302636	43302637	G	A	0.18	alt	SMAD3	SMAD3_HUMAN.H11MO.0.B	4	NA
chr20	46489096	46489097	A	C	0.39	alt	ESR2	ESR2_HUMAN.H11MO.0.A	-2.7	NA
chr20	46489096	46489097	A	C	0.39	alt	ITF2	ITF2_HUMAN.H11MO.0.C	3.8	NA
chr20	46489096	46489097	A	C	0.39	alt	TFE2	TFE2_HUMAN.H11MO.0.A	6.4	NA
chr20	49619748	49619749	T	G	0.13	alt	NR1I2	NR1I2_HUMAN.H11MO.0.C	-2.6	NA
chr20	49619748	49619749	T	G	0.13	alt	NR1I3	NR1I3_HUMAN.H11MO.0.C	-1.8	NA
chr20	52479289	52479290	A	G	0.5	alt	HEN1	HEN1_HUMAN.H11MO.0.C	5.7	NA
chr20	56475498	56475499	G	C	0.05	alt	SOX10	SOX10_HUMAN.H11MO.1.A	1.4	NA
chr20	56475498	56475499	G	C	0.05	alt	SOX2	SOX2_HUMAN.H11MO.1.A	-1.1	NA
chr20	56475498	56475499	G	C	0.05	alt	SOX4	SOX4_HUMAN.H11MO.0.B	0.6	NA
chr20	56475498	56475499	G	C	0.05	alt	ZN263	ZN263_HUMAN.H11MO.0.A	3.7	NA
chr20	56475498	56475499	G	C	0.05	alt	ZN586	ZN586_HUMAN.H11MO.0.C	5.9	NA
chr20	61593614	61593615	G	A	0.45	alt	WT1	WT1_HUMAN.H11MO.0.C	-1.2	NA
chr20	61593614	61593615	G	A	0.45	alt	ZN467	ZN467_HUMAN.H11MO.0.C	-1.4	NA
chr21	16729559	16729560	G	A	0.17	alt	VEZF1	VEZF1_HUMAN.H11MO.0.C	-0.8	NA
chr21	16729559	16729560	G	A	0.17	alt	ZFP82	ZFP82_HUMAN.H11MO.0.C	0.6	NA
chr21	16729559	16729560	G	A	0.17	alt	ZN263	ZN263_HUMAN.H11MO.0.A	-1.3	NA
chr21	16729559	16729560	G	A	0.17	alt	ZN467	ZN467_HUMAN.H11MO.0.C	-1.2	NA
chr21	32768017	32768018	G	A	1	ref	EGR2	EGR2_HUMAN.H11MO.1.A	-4.1	NA
chr21	32768017	32768018	G	A	1	ref	KLF1	KLF1_HUMAN.H11MO.0.A	-1.4	NA
chr21	32768017	32768018	G	A	1	ref	MAZ	MAZ_HUMAN.H11MO.1.A	-1.8	NA
chr21	32768017	32768018	G	A	1	ref	PPARG	PPARG_HUMAN.H11MO.0.A	-2.2	NA
chr21	32768017	32768018	G	A	1	ref	VEZF1	VEZF1_HUMAN.H11MO.1.C	-1	NA
chr21	43147719	43147720	T	C	0.05	alt	SP2	SP2_HUMAN.H11MO.0.A	1.8	NA
chr21	43147719	43147720	T	C	0.05	alt	ZNF41	ZNF41_HUMAN.H11MO.0.C	2.4	NA
chr21	44354083	44354084	A	G	0.35	alt	RELB	RELB_HUMAN.H11MO.0.C	1.7	NA
chr21	44485678	44485679	A	T	0.26	alt	MAZ	MAZ_HUMAN.H11MO.0.A	1.4	NA
chr21	44485678	44485679	A	T	0.26	alt	SP2	SP2_HUMAN.H11MO.0.A	2.4	NA
chr21	44485678	44485679	A	T	0.26	alt	SP3	SP3_HUMAN.H11MO.0.B	0.5	NA
chr21	44485678	44485679	A	T	0.26	alt	VEZF1	VEZF1_HUMAN.H11MO.0.C	0.6	NA
chr21	44485678	44485679	A	T	0.26	alt	WT1	WT1_HUMAN.H11MO.0.C	0.7	NA
chr21	44485678	44485679	A	T	0.26	alt	ZBT17	ZBT17_HUMAN.H11MO.0.A	0.8	NA
chr21	44485678	44485679	A	T	0.26	alt	ZN263	ZN263_HUMAN.H11MO.0.A	1.5	NA
chr21	44485678	44485679	A	T	0.26	alt	ZN341	ZN341_HUMAN.H11MO.0.C	2.3	NA
chr21	44485678	44485679	A	T	0.26	alt	ZN467	ZN467_HUMAN.H11MO.0.C	1.7	NA
chr21	44485678	44485679	A	T	0.26	alt	ZN770	ZN770_HUMAN.H11MO.0.C	4.5	NA
chr22	22072817	22072818	G	A	0.11	alt	RARG	RARG_HUMAN.H11MO.0.B	-2.2	NA
chr22	22735917	22735918	A	G	0.98	ref	ZN549	ZN549_HUMAN.H11MO.0.C	2	NA
chr22	25936453	25936454	T	C	0.07	alt	HSF1	HSF1_HUMAN.H11MO.0.A	0.8	NA
chr22	25936453	25936454	T	C	0.07	alt	ZNF85	ZNF85_HUMAN.H11MO.0.C	-1.3	NA
chr22	28161478	28161479	G	A	0.06	alt	ATF6A	ATF6A_HUMAN.H11MO.0.B	-4.8	NA
chr22	32602824	32602825	G	C	0.08	alt	ZN341	ZN341_HUMAN.H11MO.0.C	-3.5	NA
chr22	39351550	39351551	G	A	0.14	alt	COE1	COE1_HUMAN.H11MO.0.A	-2	NA
chr22	43653753	43653754	T	C	0.23	alt	NFAC3	NFAC3_HUMAN.H11MO.0.B	-2	NA
chr22	45683469	45683470	C	T	0.05	alt	MAFF	MAFF_HUMAN.H11MO.1.B	3.3	NA
chr22	45683469	45683470	C	T	0.05	alt	ZN563	ZN563_HUMAN.H11MO.0.C	-3	NA
chr22	47270714	47270715	C	T	0.29	alt	ZFX	ZFX_HUMAN.H11MO.1.A	-1.3	NA
chr22	47270714	47270715	C	T	0.29	alt	ZN770	ZN770_HUMAN.H11MO.0.C	-1.9	NA
chr3	12918620	12918621	G	A	0.34	alt	HIC1	HIC1_HUMAN.H11MO.0.C	-3.8	NA
chr3	59526404	59526405	C	G	0.05	alt	E2F6	E2F6_HUMAN.H11MO.0.A	2.5	NA
chr3	59526404	59526405	C	G	0.05	alt	ETS2	ETS2_HUMAN.H11MO.0.B	2.9	NA
chr3	59526404	59526405	C	G	0.05	alt	ETV5	ETV5_HUMAN.H11MO.0.C	3.5	NA
chr3	59526404	59526405	C	G	0.05	alt	FLI1	FLI1_HUMAN.H11MO.0.A	4.6	NA
chr3	59526404	59526405	C	G	0.05	alt	MAZ	MAZ_HUMAN.H11MO.0.A	1.2	NA
chr3	59526404	59526405	C	G	0.05	alt	PATZ1	PATZ1_HUMAN.H11MO.0.C	2.6	NA
chr3	59526404	59526405	C	G	0.05	alt	SOX10	SOX10_HUMAN.H11MO.1.A	1.1	NA
chr3	59526404	59526405	C	G	0.05	alt	SP4	SP4_HUMAN.H11MO.1.A	-1.5	NA
chr3	59526404	59526405	C	G	0.05	alt	VEZF1	VEZF1_HUMAN.H11MO.0.C	2.1	NA
chr3	59526404	59526405	C	G	0.05	alt	WT1	WT1_HUMAN.H11MO.1.B	4.8	NA
chr3	59526404	59526405	C	G	0.05	alt	ZBT17	ZBT17_HUMAN.H11MO.0.A	0.9	NA
chr3	59526404	59526405	C	G	0.05	alt	ZN263	ZN263_HUMAN.H11MO.0.A	1.2	NA
chr3	59526404	59526405	C	G	0.05	alt	ZN341	ZN341_HUMAN.H11MO.0.C	0.7	NA
chr3	59526404	59526405	C	G	0.05	alt	ZN467	ZN467_HUMAN.H11MO.0.C	2.3	NA
chr3	59526404	59526405	C	G	0.05	alt	ZN770	ZN770_HUMAN.H11MO.0.C	-0.8	NA
chr3	59526404	59526405	C	G	0.05	alt	ZSC22	ZSC22_HUMAN.H11MO.0.C	4.6	NA
chr3	122328965	122328966	G	T	0.23	alt	FOXJ3	FOXJ3_HUMAN.H11MO.1.B	-0.5	NA
chr3	126932971	126932972	G	A	0.15	alt	SOX17	SOX17_HUMAN.H11MO.0.C	3.4	NA
chr3	126932971	126932972	G	A	0.15	alt	SOX3	SOX3_HUMAN.H11MO.0.B	4.1	NA
chr3	133150205	133150206	A	G	0.91	ref	OSR2	OSR2_HUMAN.H11MO.0.C	-2.6	NA
chr3	156824010	156824011	G	A	1	ref	ZNF76	ZNF76_HUMAN.H11MO.0.C	-4.2	NA
chr3	171569302	171569303	G	A	0.08	alt	ZN770	ZN770_HUMAN.H11MO.0.C	-3.9	NA
chr3	184177371	184177372	C	T	0.19	alt	ETV5	ETV5_HUMAN.H11MO.0.C	-1.3	NA
chr3	189720318	189720319	C	T	0.96	ref	ATOH1	ATOH1_HUMAN.H11MO.0.B	-8	NA
chr3	189720318	189720319	C	T	0.96	ref	BHA15	BHA15_HUMAN.H11MO.0.B	-5.4	NA
chr3	189720318	189720319	C	T	0.96	ref	HTF4	HTF4_HUMAN.H11MO.0.A	-5.1	NA
chr3	189720318	189720319	C	T	0.96	ref	ITF2	ITF2_HUMAN.H11MO.0.C	-4	NA
chr3	189720318	189720319	C	T	0.96	ref	OLIG2	OLIG2_HUMAN.H11MO.0.B	-7.9	NA
chr3	189720318	189720319	C	T	0.96	ref	PTF1A	PTF1A_HUMAN.H11MO.1.B	-4.9	NA
chr3	189720318	189720319	C	T	0.96	ref	TFE2	TFE2_HUMAN.H11MO.0.A	-5.2	NA
chr3	195518167	195518168	T	C	0.07	alt	ATF2	ATF2_HUMAN.H11MO.1.B	-0.6	NA
chr4	13962475	13962476	G	A	0.16	alt	ZN680	ZN680_HUMAN.H11MO.0.C	-2.9	NA
chr4	40214905	40214906	C	T	0.08	alt	NR6A1	NR6A1_HUMAN.H11MO.0.B	3.2	NA
chr4	55261332	55261333	G	A	0.11	alt	ZFX	ZFX_HUMAN.H11MO.1.A	-2.3	NA
chr4	57197054	57197055	G	A	0.13	alt	BHE40	BHE40_HUMAN.H11MO.0.A	-3.2	NA
chr4	57197054	57197055	G	A	0.13	alt	MAX	MAX_HUMAN.H11MO.0.A	-2.7	NA
chr4	81062920	81062921	A	G	0.21	alt	STA5A	STA5A_HUMAN.H11MO.0.A	-3	NA
chr4	99543354	99543355	A	C	1	ref	ZFX	ZFX_HUMAN.H11MO.1.A	0.7	NA
chr4	99543354	99543355	A	C	1	ref	ZN770	ZN770_HUMAN.H11MO.1.C	4.6	NA
chr4	109223771	109223772	G	A	0.11	alt	CTCFL	CTCFL_HUMAN.H11MO.0.A	-5.1	NA
chr4	109223771	109223772	G	A	0.11	alt	SMAD3	SMAD3_HUMAN.H11MO.0.B	4.7	NA
chr4	109223771	109223772	G	A	0.11	alt	SP2	SP2_HUMAN.H11MO.0.A	-3.6	NA
chr4	109223771	109223772	G	A	0.11	alt	TAF1	TAF1_HUMAN.H11MO.0.A	-1.4	NA
chr4	109223771	109223772	G	A	0.11	alt	Z324A	Z324A_HUMAN.H11MO.0.C	1	NA
chr4	109223771	109223772	G	A	0.11	alt	ZFX	ZFX_HUMAN.H11MO.1.A	-0.8	NA
chr4	109223771	109223772	G	A	0.11	alt	ZIC3	ZIC3_HUMAN.H11MO.0.B	-0.8	NA
chr4	109223771	109223772	G	A	0.11	alt	ZN134	ZN134_HUMAN.H11MO.1.C	-3.2	NA
chr4	109223771	109223772	G	A	0.11	alt	ZN490	ZN490_HUMAN.H11MO.0.C	2.5	NA
chr4	109223771	109223772	G	A	0.11	alt	ZN770	ZN770_HUMAN.H11MO.0.C	-1.2	NA
chr4	174108158	174108159	C	T	0.05	alt	SP2	SP2_HUMAN.H11MO.0.A	-2	NA
chr4	174108158	174108159	C	T	0.05	alt	WT1	WT1_HUMAN.H11MO.0.C	-4.8	NA
chr4	174108158	174108159	C	T	0.05	alt	Z324A	Z324A_HUMAN.H11MO.0.C	0.9	NA
chr4	174108158	174108159	C	T	0.05	alt	ZFX	ZFX_HUMAN.H11MO.1.A	-1.9	NA
chr4	174108158	174108159	C	T	0.05	alt	ZN770	ZN770_HUMAN.H11MO.0.C	-2.3	NA
chr5	441219	441220	C	T	0.05	alt	CEBPA	CEBPA_HUMAN.H11MO.0.A	-1.4	NA
chr5	17302521	17302522	A	G	0.08	alt	ZN382	ZN382_HUMAN.H11MO.0.C	3.2	NA
chr5	53383764	53383765	G	C	1	ref	ZN770	ZN770_HUMAN.H11MO.1.C	3.9	NA
chr5	55772489	55772490	G	C	0.84	ref	AP2A	AP2A_HUMAN.H11MO.0.A	-0.8	NA
chr5	55772489	55772490	G	C	0.84	ref	ZN341	ZN341_HUMAN.H11MO.0.C	1.3	NA
chr5	60569133	60569134	T	G	0.4	alt	IRF3	IRF3_HUMAN.H11MO.0.B	-0.9	NA
chr5	60569133	60569134	T	G	0.4	alt	KLF15	KLF15_HUMAN.H11MO.0.A	-2.6	NA
chr5	60569133	60569134	T	G	0.4	alt	MAZ	MAZ_HUMAN.H11MO.0.A	-2.8	NA
chr5	60569133	60569134	T	G	0.4	alt	PPARG	PPARG_HUMAN.H11MO.0.A	-2.5	NA
chr5	60569133	60569134	T	G	0.4	alt	VEZF1	VEZF1_HUMAN.H11MO.0.C	-1	NA
chr5	60569133	60569134	T	G	0.4	alt	WT1	WT1_HUMAN.H11MO.0.C	-0.7	NA
chr5	60569133	60569134	T	G	0.4	alt	ZBT17	ZBT17_HUMAN.H11MO.0.A	-1.2	NA
chr5	60569133	60569134	T	G	0.4	alt	ZN263	ZN263_HUMAN.H11MO.0.A	-3.8	NA
chr5	60569133	60569134	T	G	0.4	alt	ZN467	ZN467_HUMAN.H11MO.0.C	-2.7	NA
chr5	79055144	79055145	T	A	0.15	alt	ANDR	ANDR_HUMAN.H11MO.1.A	0.7	NA
chr5	79055144	79055145	T	A	0.15	alt	GCR	GCR_HUMAN.H11MO.1.A	0.7	NA
chr5	79055144	79055145	T	A	0.15	alt	PRGR	PRGR_HUMAN.H11MO.0.A	2	NA
chr5	98466438	98466439	G	A	1	ref	BC11A	BC11A_HUMAN.H11MO.0.A	1.1	NA
chr5	98466438	98466439	G	A	1	ref	COT1	COT1_HUMAN.H11MO.0.C	0.6	NA
chr5	98466438	98466439	G	A	1	ref	IRF1	IRF1_HUMAN.H11MO.0.A	1.5	NA
chr5	98466438	98466439	G	A	1	ref	IRF4	IRF4_HUMAN.H11MO.0.A	1.9	NA
chr5	98466438	98466439	G	A	1	ref	IRF8	IRF8_HUMAN.H11MO.0.B	2.2	NA
chr5	98466438	98466439	G	A	1	ref	RARA	RARA_HUMAN.H11MO.0.A	-1.8	NA
chr5	98466438	98466439	G	A	1	ref	STAT1	STAT1_HUMAN.H11MO.1.A	0.7	NA
chr5	98466438	98466439	G	A	1	ref	STAT2	STAT2_HUMAN.H11MO.0.A	1	NA
chr5	133421038	133421039	C	T	0.99	ref	PAX5	PAX5_HUMAN.H11MO.0.A	-1.4	NA
chr5	133421038	133421039	C	T	0.99	ref	SMAD4	SMAD4_HUMAN.H11MO.0.B	1.6	NA
chr5	148335392	148335393	T	C	0.97	ref	KLF1	KLF1_HUMAN.H11MO.0.A	1.6	NA
chr5	148335392	148335393	T	C	0.97	ref	KLF3	KLF3_HUMAN.H11MO.0.B	1.7	NA
chr5	148335392	148335393	T	C	0.97	ref	KLF5	KLF5_HUMAN.H11MO.0.A	2.2	NA
chr5	148335392	148335393	T	C	0.97	ref	TYY1	TYY1_HUMAN.H11MO.0.A	-5.5	NA
chr5	180620729	180620730	G	A	0.07	alt	FOXP2	FOXP2_HUMAN.H11MO.0.C	2.7	NA
chr6	286291	286292	C	T	0.29	alt	CEBPA	CEBPA_HUMAN.H11MO.0.A	5.6	NA
chr6	286291	286292	C	T	0.29	alt	CEBPD	CEBPD_HUMAN.H11MO.0.C	3.1	NA
chr6	2142789	2142790	G	A	1	ref	ZN322	ZN322_HUMAN.H11MO.0.B	-2.2	NA
chr6	2142789	2142790	G	A	1	ref	ZN341	ZN341_HUMAN.H11MO.0.C	-1.4	NA
chr6	2142789	2142790	G	A	1	ref	ZN563	ZN563_HUMAN.H11MO.0.C	1.8	NA
chr6	11299810	11299811	G	T	0.07	alt	RARA	RARA_HUMAN.H11MO.0.A	0.7	NA
chr6	11299810	11299811	G	T	0.07	alt	RXRA	RXRA_HUMAN.H11MO.0.A	0.5	NA
chr6	14428075	14428076	C	T	0.06	alt	PAX5	PAX5_HUMAN.H11MO.0.A	-1.1	NA
chr6	14428075	14428076	C	T	0.06	alt	THA	THA_HUMAN.H11MO.0.C	-0.5	NA
chr6	14428075	14428076	C	T	0.06	alt	ZFX	ZFX_HUMAN.H11MO.0.A	-0.7	NA
chr6	14428075	14428076	C	T	0.06	alt	ZN329	ZN329_HUMAN.H11MO.0.C	5.3	NA
chr6	18501745	18501746	G	A	0.13	alt	KLF15	KLF15_HUMAN.H11MO.0.A	-1.6	NA
chr6	18501745	18501746	G	A	0.13	alt	PATZ1	PATZ1_HUMAN.H11MO.0.C	-3.7	NA
chr6	18501745	18501746	G	A	0.13	alt	SP1	SP1_HUMAN.H11MO.0.A	-1.9	NA
chr6	18501745	18501746	G	A	0.13	alt	SP3	SP3_HUMAN.H11MO.0.B	-1.3	NA
chr6	18501745	18501746	G	A	0.13	alt	VDR	VDR_HUMAN.H11MO.0.A	2.6	NA
chr6	18501745	18501746	G	A	0.13	alt	WT1	WT1_HUMAN.H11MO.0.C	-2.3	NA
chr6	18501745	18501746	G	A	0.13	alt	ZBT7A	ZBT7A_HUMAN.H11MO.0.A	-5.2	NA
chr6	18501745	18501746	G	A	0.13	alt	ZFX	ZFX_HUMAN.H11MO.1.A	-1.9	NA
chr6	18501745	18501746	G	A	0.13	alt	ZN341	ZN341_HUMAN.H11MO.0.C	-0.6	NA
chr6	18501745	18501746	G	A	0.13	alt	ZN768	ZN768_HUMAN.H11MO.0.C	-2.7	NA
chr6	29735288	29735289	C	T	0.15	alt	IRF3	IRF3_HUMAN.H11MO.0.B	1.2	NA
chr6	37505514	37505515	G	C	0.11	alt	ELF2	ELF2_HUMAN.H11MO.0.C	-3.9	NA
chr6	37505514	37505515	G	C	0.11	alt	LYL1	LYL1_HUMAN.H11MO.0.A	1.7	NA
chr6	53086148	53086149	C	T	0.1	alt	Z324A	Z324A_HUMAN.H11MO.0.C	-2.1	NA
chr6	53086148	53086149	C	T	0.1	alt	ZN770	ZN770_HUMAN.H11MO.0.C	-1.2	NA
chr6	69447886	69447887	G	A	0.27	alt	BC11A	BC11A_HUMAN.H11MO.0.A	1.1	NA
chr6	69447886	69447887	G	A	0.27	alt	IRF2	IRF2_HUMAN.H11MO.0.A	1.9	NA
chr6	69447886	69447887	G	A	0.27	alt	IRF3	IRF3_HUMAN.H11MO.0.B	-0.7	NA
chr6	69447886	69447887	G	A	0.27	alt	IRF7	IRF7_HUMAN.H11MO.0.C	-2	NA
chr6	69447886	69447887	G	A	0.27	alt	NFAC1	NFAC1_HUMAN.H11MO.0.B	2	NA
chr6	91850417	91850418	G	A	0.05	alt	ELF5	ELF5_HUMAN.H11MO.0.A	-0.8	NA
chr6	91850417	91850418	G	A	0.05	alt	ERG	ERG_HUMAN.H11MO.0.A	-1.1	NA
chr6	91850417	91850418	G	A	0.05	alt	ETS1	ETS1_HUMAN.H11MO.0.A	-1.9	NA
chr6	91850417	91850418	G	A	0.05	alt	ETS2	ETS2_HUMAN.H11MO.0.B	-0.8	NA
chr6	91850417	91850418	G	A	0.05	alt	FLI1	FLI1_HUMAN.H11MO.1.A	-1.1	NA
chr6	91850417	91850418	G	A	0.05	alt	VEZF1	VEZF1_HUMAN.H11MO.1.C	-1	NA
chr6	91850417	91850418	G	A	0.05	alt	WT1	WT1_HUMAN.H11MO.0.C	-1.6	NA
chr6	124259291	124259292	A	G	0.12	alt	ZN582	ZN582_HUMAN.H11MO.0.C	-2.7	NA
chr6	136564701	136564702	C	T	0.08	alt	HTF4	HTF4_HUMAN.H11MO.0.A	-3	NA
chr6	136564701	136564702	C	T	0.08	alt	ZEB1	ZEB1_HUMAN.H11MO.0.A	-2	NA
chr6	157790636	157790637	T	G	0.07	alt	ESR2	ESR2_HUMAN.H11MO.0.A	-1.2	NA
chr6	157790636	157790637	T	G	0.07	alt	ZIC3	ZIC3_HUMAN.H11MO.0.B	-1.9	NA
chr6	163767540	163767541	G	C	0.18	alt	AP2A	AP2A_HUMAN.H11MO.0.A	1.6	NA
chr6	167171168	167171169	T	C	1	ref	HEN1	HEN1_HUMAN.H11MO.0.C	0.4	NA
chr6	167171168	167171169	T	C	1	ref	LYL1	LYL1_HUMAN.H11MO.0.A	0.6	NA
chr6	167171168	167171169	T	C	1	ref	MTF1	MTF1_HUMAN.H11MO.0.C	-0.9	NA
chr6	167171168	167171169	T	C	1	ref	PATZ1	PATZ1_HUMAN.H11MO.0.C	1.5	NA
chr6	167171168	167171169	T	C	1	ref	RFX1	RFX1_HUMAN.H11MO.0.B	1.4	NA
chr6	167171168	167171169	T	C	1	ref	RFX5	RFX5_HUMAN.H11MO.0.A	1.7	NA
chr6	167171168	167171169	T	C	1	ref	SP1	SP1_HUMAN.H11MO.0.A	5.8	NA
chr6	167171168	167171169	T	C	1	ref	SP3	SP3_HUMAN.H11MO.0.B	3.2	NA
chr6	167171168	167171169	T	C	1	ref	ZN341	ZN341_HUMAN.H11MO.0.C	1.4	NA
chr6	170752636	170752637	A	T	0.93	ref	ZN528	ZN528_HUMAN.H11MO.0.C	3.6	NA
chr7	1595194	1595195	G	C	1	ref	EGR2	EGR2_HUMAN.H11MO.1.A	-4	NA
chr7	1595194	1595195	G	C	1	ref	FLI1	FLI1_HUMAN.H11MO.0.A	-1.3	NA
chr7	1595194	1595195	G	C	1	ref	KLF3	KLF3_HUMAN.H11MO.0.B	-0.9	NA
chr7	1595194	1595195	G	C	1	ref	MAZ	MAZ_HUMAN.H11MO.1.A	-1.3	NA
chr7	1595194	1595195	G	C	1	ref	PATZ1	PATZ1_HUMAN.H11MO.0.C	-0.5	NA
chr7	1595194	1595195	G	C	1	ref	RXRA	RXRA_HUMAN.H11MO.0.A	-0.6	NA
chr7	1595194	1595195	G	C	1	ref	SALL4	SALL4_HUMAN.H11MO.0.B	-0.6	NA
chr7	1595194	1595195	G	C	1	ref	SP3	SP3_HUMAN.H11MO.0.B	-0.6	NA
chr7	1595194	1595195	G	C	1	ref	SP4	SP4_HUMAN.H11MO.0.A	-1.1	NA
chr7	1595194	1595195	G	C	1	ref	TAF1	TAF1_HUMAN.H11MO.0.A	-2.3	NA
chr7	1595194	1595195	G	C	1	ref	TAL1	TAL1_HUMAN.H11MO.1.A	-0.8	NA
chr7	1595194	1595195	G	C	1	ref	VEZF1	VEZF1_HUMAN.H11MO.1.C	-1.2	NA
chr7	1595194	1595195	G	C	1	ref	WT1	WT1_HUMAN.H11MO.0.C	-1.6	NA
chr7	1595194	1595195	G	C	1	ref	ZBT17	ZBT17_HUMAN.H11MO.0.A	-2.3	NA
chr7	1595194	1595195	G	C	1	ref	ZN263	ZN263_HUMAN.H11MO.0.A	-1	NA
chr7	1595194	1595195	G	C	1	ref	ZN281	ZN281_HUMAN.H11MO.0.A	-4.4	NA
chr7	1595194	1595195	G	C	1	ref	ZN320	ZN320_HUMAN.H11MO.0.C	-2.9	NA
chr7	1595194	1595195	G	C	1	ref	ZN341	ZN341_HUMAN.H11MO.0.C	-1.8	NA
chr7	1595194	1595195	G	C	1	ref	ZN770	ZN770_HUMAN.H11MO.0.C	-2.5	NA
chr7	1595194	1595195	G	C	1	ref	ZSC22	ZSC22_HUMAN.H11MO.0.C	-1.7	NA
chr7	1595194	1595195	G	C	1	ref	ZSC31	ZSC31_HUMAN.H11MO.0.C	-1.5	NA
chr7	7299633	7299634	A	C	0.05	alt	ERG	ERG_HUMAN.H11MO.0.A	1.5	NA
chr7	7299633	7299634	A	C	0.05	alt	FEV	FEV_HUMAN.H11MO.0.B	1.3	NA
chr7	7299633	7299634	A	C	0.05	alt	ZFX	ZFX_HUMAN.H11MO.1.A	-2.9	NA
chr7	41229993	41229994	G	A	0.99	ref	PO5F1	PO5F1_HUMAN.H11MO.1.A	1.9	NA
chr7	47778407	47778408	G	C	0.97	ref	BRAC	BRAC_HUMAN.H11MO.0.A	-1.7	NA
chr7	47778407	47778408	G	C	0.97	ref	ZN341	ZN341_HUMAN.H11MO.0.C	-0.7	NA
chr7	86952623	86952624	T	C	0.23	alt	FEZF1	FEZF1_HUMAN.H11MO.0.C	-2	NA
chr7	86952623	86952624	T	C	0.23	alt	ZN341	ZN341_HUMAN.H11MO.1.C	1.8	NA
chr7	90426651	90426652	T	C	0.06	alt	P63	P63_HUMAN.H11MO.1.A	1.5	NA
chr7	92364491	92364492	G	A	0.1	alt	SMCA5	SMCA5_HUMAN.H11MO.0.C	2.3	NA
chr7	116734285	116734286	G	A	0.11	alt	IRF3	IRF3_HUMAN.H11MO.0.B	-2.4	NA
chr7	116734285	116734286	G	A	0.11	alt	STAT1	STAT1_HUMAN.H11MO.1.A	-1.1	NA
chr7	116734285	116734286	G	A	0.11	alt	ZN467	ZN467_HUMAN.H11MO.0.C	-0.9	NA
chr7	133074882	133074883	A	G	0.05	alt	EGR2	EGR2_HUMAN.H11MO.0.A	3.7	NA
chr7	133074882	133074883	A	G	0.05	alt	ETV2	ETV2_HUMAN.H11MO.0.B	0.5	NA
chr7	133074882	133074883	A	G	0.05	alt	FLI1	FLI1_HUMAN.H11MO.0.A	1.1	NA
chr7	133074882	133074883	A	G	0.05	alt	MAZ	MAZ_HUMAN.H11MO.0.A	0.4	NA
chr7	133074882	133074883	A	G	0.05	alt	PATZ1	PATZ1_HUMAN.H11MO.0.C	-3.5	NA
chr7	133074882	133074883	A	G	0.05	alt	PPARA	PPARA_HUMAN.H11MO.0.B	1.1	NA
chr7	133074882	133074883	A	G	0.05	alt	PPARG	PPARG_HUMAN.H11MO.0.A	0.8	NA
chr7	133074882	133074883	A	G	0.05	alt	RXRA	RXRA_HUMAN.H11MO.0.A	0.9	NA
chr7	133074882	133074883	A	G	0.05	alt	SP4	SP4_HUMAN.H11MO.0.A	1.4	NA
chr7	133074882	133074883	A	G	0.05	alt	THA	THA_HUMAN.H11MO.0.C	0.6	NA
chr7	133074882	133074883	A	G	0.05	alt	THB	THB_HUMAN.H11MO.0.C	1.1	NA
chr7	133074882	133074883	A	G	0.05	alt	VEZF1	VEZF1_HUMAN.H11MO.0.C	-0.4	NA
chr7	133074882	133074883	A	G	0.05	alt	WT1	WT1_HUMAN.H11MO.0.C	0.6	NA
chr7	133074882	133074883	A	G	0.05	alt	ZBT17	ZBT17_HUMAN.H11MO.0.A	1.1	NA
chr7	133074882	133074883	A	G	0.05	alt	ZN263	ZN263_HUMAN.H11MO.0.A	0.6	NA
chr7	133074882	133074883	A	G	0.05	alt	ZN320	ZN320_HUMAN.H11MO.0.C	2.4	NA
chr7	133074882	133074883	A	G	0.05	alt	ZN341	ZN341_HUMAN.H11MO.0.C	-1.9	NA
chr7	133074882	133074883	A	G	0.05	alt	ZN467	ZN467_HUMAN.H11MO.0.C	0.4	NA
chr7	133074882	133074883	A	G	0.05	alt	ZN816	ZN816_HUMAN.H11MO.0.C	-0.6	NA
chr7	150597808	150597809	C	T	0.07	alt	ZN770	ZN770_HUMAN.H11MO.0.C	0.6	NA
chr8	1766337	1766338	C	G	1	ref	ZN322	ZN322_HUMAN.H11MO.0.B	2.6	NA
chr8	6082332	6082333	A	G	0.99	ref	BC11A	BC11A_HUMAN.H11MO.0.A	2.6	NA
chr8	6082332	6082333	A	G	0.99	ref	IRF4	IRF4_HUMAN.H11MO.0.A	3.3	NA
chr8	22434650	22434651	C	T	0.15	alt	FLI1	FLI1_HUMAN.H11MO.1.A	4.3	NA
chr8	22434650	22434651	C	T	0.15	alt	ZFX	ZFX_HUMAN.H11MO.1.A	-2.3	NA
chr8	22434650	22434651	C	T	0.15	alt	ZSC22	ZSC22_HUMAN.H11MO.0.C	-3	NA
chr8	25124561	25124562	G	C	1	ref	COT1	COT1_HUMAN.H11MO.0.C	6.3	NA
chr8	25124561	25124562	G	C	1	ref	E2F1	E2F1_HUMAN.H11MO.0.A	-3	NA
chr8	25124561	25124562	G	C	1	ref	E2F4	E2F4_HUMAN.H11MO.1.A	-4.7	NA
chr8	25124561	25124562	G	C	1	ref	EGR2	EGR2_HUMAN.H11MO.0.A	1.9	NA
chr8	25124561	25124562	G	C	1	ref	KLF15	KLF15_HUMAN.H11MO.0.A	1.2	NA
chr8	25124561	25124562	G	C	1	ref	KLF6	KLF6_HUMAN.H11MO.0.A	2.4	NA
chr8	25124561	25124562	G	C	1	ref	MAZ	MAZ_HUMAN.H11MO.1.A	3.9	NA
chr8	25124561	25124562	G	C	1	ref	NR1D1	NR1D1_HUMAN.H11MO.0.B	1	NA
chr8	25124561	25124562	G	C	1	ref	P63	P63_HUMAN.H11MO.1.A	-1.6	NA
chr8	25124561	25124562	G	C	1	ref	PATZ1	PATZ1_HUMAN.H11MO.1.C	3.5	NA
chr8	25124561	25124562	G	C	1	ref	RARG	RARG_HUMAN.H11MO.0.B	1.5	NA
chr8	25124561	25124562	G	C	1	ref	RXRA	RXRA_HUMAN.H11MO.0.A	2.9	NA
chr8	25124561	25124562	G	C	1	ref	SP4	SP4_HUMAN.H11MO.1.A	0.7	NA
chr8	25124561	25124562	G	C	1	ref	TFDP1	TFDP1_HUMAN.H11MO.0.C	-3.7	NA
chr8	25124561	25124562	G	C	1	ref	VEZF1	VEZF1_HUMAN.H11MO.1.C	1.8	NA
chr8	25124561	25124562	G	C	1	ref	WT1	WT1_HUMAN.H11MO.0.C	1.3	NA
chr8	25124561	25124562	G	C	1	ref	ZBT17	ZBT17_HUMAN.H11MO.0.A	3.5	NA
chr8	25124561	25124562	G	C	1	ref	ZFX	ZFX_HUMAN.H11MO.1.A	1.5	NA
chr8	25124561	25124562	G	C	1	ref	ZN263	ZN263_HUMAN.H11MO.0.A	1.2	NA
chr8	25124561	25124562	G	C	1	ref	ZN281	ZN281_HUMAN.H11MO.0.A	4.3	NA
chr8	25124561	25124562	G	C	1	ref	ZN335	ZN335_HUMAN.H11MO.0.A	-3	NA
chr8	25124561	25124562	G	C	1	ref	ZN341	ZN341_HUMAN.H11MO.0.C	3.2	NA
chr8	25124561	25124562	G	C	1	ref	ZN467	ZN467_HUMAN.H11MO.0.C	2.4	NA
chr8	25124561	25124562	G	C	1	ref	ZN816	ZN816_HUMAN.H11MO.0.C	6.2	NA
chr8	25124561	25124562	G	C	1	ref	ZSC22	ZSC22_HUMAN.H11MO.0.C	0.5	NA
chr8	28814498	28814499	A	C	0.08	alt	NR2E3	NR2E3_HUMAN.H11MO.0.C	-1.3	NA
chr8	75902150	75902151	C	T	0.07	alt	OZF	OZF_HUMAN.H11MO.0.C	4.2	NA
chr8	75902150	75902151	C	T	0.07	alt	ZN121	ZN121_HUMAN.H11MO.0.C	2.2	NA
chr8	75902150	75902151	C	T	0.07	alt	ZN260	ZN260_HUMAN.H11MO.0.C	2.7	NA
chr8	97359047	97359048	C	G	0.12	alt	KLF15	KLF15_HUMAN.H11MO.0.A	-2.6	NA
chr8	97359047	97359048	C	G	0.12	alt	PAX5	PAX5_HUMAN.H11MO.0.A	-3.4	NA
chr8	97359047	97359048	C	G	0.12	alt	ZN214	ZN214_HUMAN.H11MO.0.C	2.2	NA
chr8	97359047	97359048	C	G	0.12	alt	ZN341	ZN341_HUMAN.H11MO.0.C	-0.5	NA
chr8	102939787	102939788	G	A	0.12	alt	ANDR	ANDR_HUMAN.H11MO.1.A	-3.6	NA
chr8	102939787	102939788	G	A	0.12	alt	GCR	GCR_HUMAN.H11MO.0.A	-4.6	NA
chr8	104136534	104136535	T	C	0.1	alt	CEBPG	CEBPG_HUMAN.H11MO.0.B	-7.2	NA
chr8	104136534	104136535	T	C	0.1	alt	ZN770	ZN770_HUMAN.H11MO.0.C	0.8	NA
chr8	128909506	128909507	C	G	0.21	alt	ASCL1	ASCL1_HUMAN.H11MO.0.A	2.2	NA
chr8	128909506	128909507	C	G	0.21	alt	ITF2	ITF2_HUMAN.H11MO.0.C	1.5	NA
chr8	128909506	128909507	C	G	0.21	alt	MXI1	MXI1_HUMAN.H11MO.1.A	0.5	NA
chr8	128909506	128909507	C	G	0.21	alt	SNAI1	SNAI1_HUMAN.H11MO.0.C	-0.6	NA
chr8	128909506	128909507	C	G	0.21	alt	TFE2	TFE2_HUMAN.H11MO.0.A	1.6	NA
chr8	128909506	128909507	C	G	0.21	alt	ZN554	ZN554_HUMAN.H11MO.0.C	-2.5	NA
chr8	139322798	139322799	G	A	0.17	alt	WT1	WT1_HUMAN.H11MO.1.B	0.6	NA
chr8	139322798	139322799	G	A	0.17	alt	ZN263	ZN263_HUMAN.H11MO.1.A	-3.8	NA
chr9	5843795	5843796	G	A	0.05	alt	ZBT17	ZBT17_HUMAN.H11MO.0.A	-0.9	NA
chr9	8457450	8457451	G	T	0.06	alt	FOXJ3	FOXJ3_HUMAN.H11MO.0.A	6.7	NA
chr9	9874226	9874227	C	T	0.99	ref	ZN586	ZN586_HUMAN.H11MO.0.C	2.2	NA
chr9	21777554	21777555	T	C	0.05	alt	SOX2	SOX2_HUMAN.H11MO.1.A	3	NA
chr9	34151017	34151018	G	A	0.99	ref	ZN121	ZN121_HUMAN.H11MO.0.C	-5.1	NA
chr9	132202046	132202047	G	A	0.07	alt	NFIC	NFIC_HUMAN.H11MO.1.A	4.5	NA
chr9	135347972	135347973	G	C	0.99	ref	ZBT7A	ZBT7A_HUMAN.H11MO.0.A	4.5	NA
chr9	140205463	140205464	G	T	0.06	alt	SP1	SP1_HUMAN.H11MO.0.A	-1.1	NA
chr1	20556423	20556424	G	A	0.06	alt	SRBP1	SRBP1_HUMAN.H11MO.0.A	2.5	NA
chr1	41889555	41889556	T	C	0.05	alt	THAP1	THAP1_HUMAN.H11MO.0.C	2	NA
chr1	41889555	41889556	T	C	0.05	alt	ZN331	ZN331_HUMAN.H11MO.0.C	-3.8	NA
chr1	41889555	41889556	T	C	0.05	alt	ZNF76	ZNF76_HUMAN.H11MO.0.C	1.5	NA
chr1	109808944	109808945	C	T	0.13	alt	ZBTB6	ZBTB6_HUMAN.H11MO.0.C	-2.5	NA
chr1	109808944	109808945	C	T	0.13	alt	ZN586	ZN586_HUMAN.H11MO.0.C	-4.7	NA
chr1	114709013	114709014	G	A	0.05	alt	COT1	COT1_HUMAN.H11MO.0.C	-0.7	NA
chr1	114709013	114709014	G	A	0.05	alt	COT2	COT2_HUMAN.H11MO.1.A	-0.8	NA
chr1	114709013	114709014	G	A	0.05	alt	RARA	RARA_HUMAN.H11MO.0.A	3.4	NA
chr1	114709013	114709014	G	A	0.05	alt	RXRA	RXRA_HUMAN.H11MO.0.A	0.5	NA
chr1	114709013	114709014	G	A	0.05	alt	VDR	VDR_HUMAN.H11MO.0.A	-2.3	NA
chr1	114709013	114709014	G	A	0.05	alt	ZN320	ZN320_HUMAN.H11MO.0.C	1.9	NA
chr1	114709013	114709014	G	A	0.05	alt	ZN667	ZN667_HUMAN.H11MO.0.C	-2.9	NA
chr1	186435424	186435425	T	C	0.41	alt	PO2F1	PO2F1_HUMAN.H11MO.0.C	-3.6	NA
chr1	205325216	205325217	C	T	1	ref	COT1	COT1_HUMAN.H11MO.0.C	-2	NA
chr1	205325216	205325217	C	T	1	ref	E2F1	E2F1_HUMAN.H11MO.0.A	1.8	NA
chr1	205325216	205325217	C	T	1	ref	EGR1	EGR1_HUMAN.H11MO.0.A	-2.9	NA
chr1	205325216	205325217	C	T	1	ref	EGR2	EGR2_HUMAN.H11MO.1.A	-3.7	NA
chr1	205325216	205325217	C	T	1	ref	FLI1	FLI1_HUMAN.H11MO.0.A	2.9	NA
chr1	205325216	205325217	C	T	1	ref	KLF15	KLF15_HUMAN.H11MO.0.A	-2.4	NA
chr1	205325216	205325217	C	T	1	ref	KLF3	KLF3_HUMAN.H11MO.0.B	1.4	NA
chr1	205325216	205325217	C	T	1	ref	KLF6	KLF6_HUMAN.H11MO.0.A	-0.5	NA
chr1	205325216	205325217	C	T	1	ref	MAZ	MAZ_HUMAN.H11MO.0.A	-1.1	NA
chr1	205325216	205325217	C	T	1	ref	MZF1	MZF1_HUMAN.H11MO.0.B	-0.9	NA
chr1	205325216	205325217	C	T	1	ref	NR1D1	NR1D1_HUMAN.H11MO.0.B	-1	NA
chr1	205325216	205325217	C	T	1	ref	RARA	RARA_HUMAN.H11MO.0.A	-1.6	NA
chr1	205325216	205325217	C	T	1	ref	RXRA	RXRA_HUMAN.H11MO.0.A	-0.8	NA
chr1	205325216	205325217	C	T	1	ref	SP4	SP4_HUMAN.H11MO.1.A	-1.3	NA
chr1	205325216	205325217	C	T	1	ref	TAF1	TAF1_HUMAN.H11MO.0.A	-1.1	NA
chr1	205325216	205325217	C	T	1	ref	TFDP1	TFDP1_HUMAN.H11MO.0.C	1	NA
chr1	205325216	205325217	C	T	1	ref	VEZF1	VEZF1_HUMAN.H11MO.0.C	-1	NA
chr1	205325216	205325217	C	T	1	ref	WT1	WT1_HUMAN.H11MO.0.C	1.1	NA
chr1	205325216	205325217	C	T	1	ref	ZBT17	ZBT17_HUMAN.H11MO.0.A	-1.6	NA
chr1	205325216	205325217	C	T	1	ref	ZFX	ZFX_HUMAN.H11MO.1.A	2.9	NA
chr1	205325216	205325217	C	T	1	ref	ZN263	ZN263_HUMAN.H11MO.0.A	-2.3	NA
chr1	205325216	205325217	C	T	1	ref	ZN281	ZN281_HUMAN.H11MO.0.A	-5.7	NA
chr1	205325216	205325217	C	T	1	ref	ZN320	ZN320_HUMAN.H11MO.0.C	-4.4	NA
chr1	205325216	205325217	C	T	1	ref	ZN467	ZN467_HUMAN.H11MO.0.C	-1.4	NA
chr1	205325216	205325217	C	T	1	ref	ZN770	ZN770_HUMAN.H11MO.0.C	-1	NA
chr1	205325216	205325217	C	T	1	ref	ZN816	ZN816_HUMAN.H11MO.0.C	0.7	NA
chr1	205325216	205325217	C	T	1	ref	ZSC22	ZSC22_HUMAN.H11MO.0.C	1.7	NA
chr1	210831446	210831447	C	T	0.18	alt	ZN586	ZN586_HUMAN.H11MO.0.C	-2.7	NA
chr1	242255987	242255988	G	A	0.09	alt	HIC1	HIC1_HUMAN.H11MO.0.C	-5.4	NA
chr1	242255987	242255988	G	A	0.09	alt	RFX1	RFX1_HUMAN.H11MO.0.B	1	NA
chr1	242255987	242255988	G	A	0.09	alt	RFX5	RFX5_HUMAN.H11MO.0.A	0.5	NA
chr1	245551056	245551057	A	G	0.07	alt	THAP1	THAP1_HUMAN.H11MO.0.C	2.8	NA
chr10	739073	739074	A	G	1	ref	E2F7	E2F7_HUMAN.H11MO.0.B	1.7	NA
chr10	739073	739074	A	G	1	ref	HEN1	HEN1_HUMAN.H11MO.0.C	2.6	NA
chr10	739073	739074	A	G	1	ref	KLF12	KLF12_HUMAN.H11MO.0.C	7.8	NA
chr10	739073	739074	A	G	1	ref	KLF3	KLF3_HUMAN.H11MO.0.B	5.4	NA
chr10	739073	739074	A	G	1	ref	KLF6	KLF6_HUMAN.H11MO.0.A	4.1	NA
chr10	739073	739074	A	G	1	ref	MAZ	MAZ_HUMAN.H11MO.1.A	8	NA
chr10	739073	739074	A	G	1	ref	OSR2	OSR2_HUMAN.H11MO.0.C	1	NA
chr10	739073	739074	A	G	1	ref	PATZ1	PATZ1_HUMAN.H11MO.1.C	4.1	NA
chr10	739073	739074	A	G	1	ref	SP3	SP3_HUMAN.H11MO.0.B	6.2	NA
chr10	739073	739074	A	G	1	ref	SP4	SP4_HUMAN.H11MO.1.A	5.1	NA
chr10	739073	739074	A	G	1	ref	WT1	WT1_HUMAN.H11MO.0.C	5.4	NA
chr10	739073	739074	A	G	1	ref	ZBT17	ZBT17_HUMAN.H11MO.0.A	2.1	NA
chr10	739073	739074	A	G	1	ref	ZN263	ZN263_HUMAN.H11MO.1.A	3.3	NA
chr10	739073	739074	A	G	1	ref	ZN335	ZN335_HUMAN.H11MO.0.A	1.2	NA
chr10	739073	739074	A	G	1	ref	ZN341	ZN341_HUMAN.H11MO.0.C	1.4	NA
chr10	17179552	17179553	C	T	0.08	alt	ZN322	ZN322_HUMAN.H11MO.0.B	-3.5	NA
chr10	17179552	17179553	C	T	0.08	alt	ZN449	ZN449_HUMAN.H11MO.0.C	3.9	NA
chr10	46999732	46999733	G	A	0.5	alt	ZBT7A	ZBT7A_HUMAN.H11MO.0.A	-4.2	NA
chr10	46999732	46999733	G	A	0.5	alt	ZN335	ZN335_HUMAN.H11MO.0.A	-0.7	NA
chr10	62749414	62749415	C	T	0.07	alt	ATF1	ATF1_HUMAN.H11MO.0.B	-2.7	NA
chr10	62749414	62749415	C	T	0.07	alt	CREM	CREM_HUMAN.H11MO.0.C	-5.1	NA
chr10	87685246	87685247	C	T	0.09	alt	NR1H4	NR1H4_HUMAN.H11MO.0.B	0.9	NA
chr10	87685246	87685247	C	T	0.09	alt	SP1	SP1_HUMAN.H11MO.0.A	1.6	NA
chr10	87685246	87685247	C	T	0.09	alt	STF1	STF1_HUMAN.H11MO.0.B	1.9	NA
chr10	87685246	87685247	C	T	0.09	alt	ZN436	ZN436_HUMAN.H11MO.0.C	-8	NA
chr10	104654356	104654357	G	C	0.32	alt	ZSC22	ZSC22_HUMAN.H11MO.0.C	1.7	NA
chr10	117690415	117690416	C	A	1	ref	ANDR	ANDR_HUMAN.H11MO.0.A	-3.7	NA
chr10	117690415	117690416	C	A	1	ref	PRDM6	PRDM6_HUMAN.H11MO.0.C	1.6	NA
chr10	123097622	123097623	G	A	0.87	ref	THAP1	THAP1_HUMAN.H11MO.0.C	-3.7	NA
chr10	126981683	126981684	T	G	1	ref	TFE3	TFE3_HUMAN.H11MO.0.B	4.4	NA
chr11	6678006	6678007	C	A	0.07	alt	BC11A	BC11A_HUMAN.H11MO.0.A	3.2	NA
chr11	6678006	6678007	C	A	0.07	alt	BRAC	BRAC_HUMAN.H11MO.0.A	-2	NA
chr11	6678006	6678007	C	A	0.07	alt	EGR2	EGR2_HUMAN.H11MO.0.A	0.7	NA
chr11	6678006	6678007	C	A	0.07	alt	FLI1	FLI1_HUMAN.H11MO.0.A	1.4	NA
chr11	6678006	6678007	C	A	0.07	alt	IRF3	IRF3_HUMAN.H11MO.0.B	1.9	NA
chr11	6678006	6678007	C	A	0.07	alt	KLF6	KLF6_HUMAN.H11MO.0.A	-0.5	NA
chr11	6678006	6678007	C	A	0.07	alt	MAZ	MAZ_HUMAN.H11MO.0.A	-1.2	NA
chr11	6678006	6678007	C	A	0.07	alt	MZF1	MZF1_HUMAN.H11MO.0.B	2.1	NA
chr11	6678006	6678007	C	A	0.07	alt	SPI1	SPI1_HUMAN.H11MO.0.A	3.4	NA
chr11	6678006	6678007	C	A	0.07	alt	SPIB	SPIB_HUMAN.H11MO.0.A	3.4	NA
chr11	6678006	6678007	C	A	0.07	alt	VEZF1	VEZF1_HUMAN.H11MO.0.C	0.5	NA
chr11	6678006	6678007	C	A	0.07	alt	WT1	WT1_HUMAN.H11MO.0.C	-0.5	NA
chr11	6678006	6678007	C	A	0.07	alt	ZN467	ZN467_HUMAN.H11MO.0.C	1.3	NA
chr11	6678006	6678007	C	A	0.07	alt	ZNF76	ZNF76_HUMAN.H11MO.0.C	3.2	NA
chr11	11399808	11399809	G	A	0.06	alt	AP2C	AP2C_HUMAN.H11MO.0.A	-1.3	NA
chr11	11399808	11399809	G	A	0.06	alt	COE1	COE1_HUMAN.H11MO.0.A	3.6	NA
chr11	11399808	11399809	G	A	0.06	alt	EGR1	EGR1_HUMAN.H11MO.0.A	-1.2	NA
chr11	11399808	11399809	G	A	0.06	alt	MAZ	MAZ_HUMAN.H11MO.0.A	-0.5	NA
chr11	11399808	11399809	G	A	0.06	alt	ZN341	ZN341_HUMAN.H11MO.0.C	-1.2	NA
chr11	11399808	11399809	G	A	0.06	alt	ZNF41	ZNF41_HUMAN.H11MO.0.C	-0.6	NA
chr11	66476730	66476731	C	T	0.42	alt	ZN770	ZN770_HUMAN.H11MO.0.C	-1.6	NA
chr11	115059196	115059197	G	T	0.11	alt	NKX61	NKX61_HUMAN.H11MO.0.B	1.3	NA
chr11	125349958	125349959	C	T	0.38	alt	ZN816	ZN816_HUMAN.H11MO.0.C	1.4	NA
chr12	311313	311314	T	C	0.07	alt	E2F1	E2F1_HUMAN.H11MO.0.A	2.6	NA
chr12	311313	311314	T	C	0.07	alt	E2F4	E2F4_HUMAN.H11MO.0.A	2.3	NA
chr12	311313	311314	T	C	0.07	alt	E2F7	E2F7_HUMAN.H11MO.0.B	2.1	NA
chr12	311313	311314	T	C	0.07	alt	MAZ	MAZ_HUMAN.H11MO.0.A	3.2	NA
chr12	311313	311314	T	C	0.07	alt	SP2	SP2_HUMAN.H11MO.0.A	3.6	NA
chr12	311313	311314	T	C	0.07	alt	SP3	SP3_HUMAN.H11MO.0.B	6.2	NA
chr12	311313	311314	T	C	0.07	alt	TFDP1	TFDP1_HUMAN.H11MO.0.C	2.5	NA
chr12	311313	311314	T	C	0.07	alt	VEZF1	VEZF1_HUMAN.H11MO.0.C	1.4	NA
chr12	311313	311314	T	C	0.07	alt	WT1	WT1_HUMAN.H11MO.0.C	5.4	NA
chr12	311313	311314	T	C	0.07	alt	Z324A	Z324A_HUMAN.H11MO.0.C	2.7	NA
chr12	16715977	16715978	C	T	0.11	alt	NFAC1	NFAC1_HUMAN.H11MO.0.B	1.9	NA
chr12	87233995	87233996	C	T	0.09	alt	GFI1	GFI1_HUMAN.H11MO.0.C	0.7	NA
chr12	87233995	87233996	C	T	0.09	alt	GFI1B	GFI1B_HUMAN.H11MO.0.A	2.3	NA
chr12	96829718	96829719	A	G	0.21	alt	THAP1	THAP1_HUMAN.H11MO.0.C	2.6	NA
chr12	96829718	96829719	A	G	0.21	alt	ZN449	ZN449_HUMAN.H11MO.0.C	-3.9	NA
chr12	108982021	108982022	T	C	0.12	alt	NKX21	NKX21_HUMAN.H11MO.0.A	0.8	NA
chr13	27388221	27388222	T	C	0.34	alt	ZN549	ZN549_HUMAN.H11MO.0.C	-1.1	NA
chr13	31606986	31606987	G	A	0.05	alt	REST	REST_HUMAN.H11MO.0.A	-0.7	NA
chr13	44153093	44153094	A	C	1	ref	BHE40	BHE40_HUMAN.H11MO.0.A	5.1	NA
chr13	99003804	99003805	C	T	0.98	ref	CTCFL	CTCFL_HUMAN.H11MO.0.A	-1.4	NA
chr13	99003804	99003805	C	T	0.98	ref	KLF15	KLF15_HUMAN.H11MO.0.A	0.7	NA
chr13	99003804	99003805	C	T	0.98	ref	KLF3	KLF3_HUMAN.H11MO.0.B	-0.6	NA
chr13	99003804	99003805	C	T	0.98	ref	SP1	SP1_HUMAN.H11MO.0.A	0.5	NA
chr14	34567622	34567623	C	T	0.05	alt	OSR2	OSR2_HUMAN.H11MO.0.C	-2.3	NA
chr14	58659783	58659784	G	A	0.99	ref	GATA4	GATA4_HUMAN.H11MO.0.A	-5.8	NA
chr14	79060280	79060281	G	A	0.08	alt	PO5F1	PO5F1_HUMAN.H11MO.1.A	-4.2	NA
chr14	96549448	96549449	C	T	0.33	alt	ZN563	ZN563_HUMAN.H11MO.0.C	0.7	NA
chr15	28039109	28039110	G	A	0.08	alt	THAP1	THAP1_HUMAN.H11MO.0.C	-3.9	NA
chr15	31381499	31381500	G	C	0.16	ref	THA11	THA11_HUMAN.H11MO.0.B	2.5	NA
chr15	31381499	31381500	G	C	0.16	ref	ZN143	ZN143_HUMAN.H11MO.0.A	3.2	NA
chr15	31381499	31381500	G	C	0.16	ref	ZNF76	ZNF76_HUMAN.H11MO.0.C	3.6	NA
chr15	33807714	33807715	T	C	1	ref	SPIB	SPIB_HUMAN.H11MO.0.A	-1.4	NA
chr15	44262951	44262952	T	C	0.1	alt	KLF1	KLF1_HUMAN.H11MO.0.A	4.6	NA
chr15	44262951	44262952	T	C	0.1	alt	KLF3	KLF3_HUMAN.H11MO.0.B	5.2	NA
chr15	44262951	44262952	T	C	0.1	alt	KLF4	KLF4_HUMAN.H11MO.0.A	5.8	NA
chr15	44262951	44262952	T	C	0.1	alt	KLF6	KLF6_HUMAN.H11MO.0.A	2.4	NA
chr15	44262951	44262952	T	C	0.1	alt	ZN322	ZN322_HUMAN.H11MO.0.B	2.2	NA
chr15	61351095	61351096	G	A	1	ref	ZN436	ZN436_HUMAN.H11MO.0.C	2.6	NA
chr15	72100881	72100882	G	A	0.54	alt	RARA	RARA_HUMAN.H11MO.0.A	-1.3	NA
chr15	80692386	80692387	C	T	0.11	alt	GATA1	GATA1_HUMAN.H11MO.0.A	1.8	NA
chr15	80692386	80692387	C	T	0.11	alt	GATA3	GATA3_HUMAN.H11MO.0.A	1.8	NA
chr15	80692386	80692387	C	T	0.11	alt	GATA4	GATA4_HUMAN.H11MO.0.A	2.2	NA
chr15	80692386	80692387	C	T	0.11	alt	TAL1	TAL1_HUMAN.H11MO.0.A	1.3	NA
chr15	89943675	89943676	G	A	0.13	alt	KLF3	KLF3_HUMAN.H11MO.0.B	-1.2	NA
chr15	89943675	89943676	G	A	0.13	alt	MAZ	MAZ_HUMAN.H11MO.0.A	-1.2	NA
chr15	89943675	89943676	G	A	0.13	alt	SP1	SP1_HUMAN.H11MO.0.A	-3.3	NA
chr15	89943675	89943676	G	A	0.13	alt	SP3	SP3_HUMAN.H11MO.0.B	-1.1	NA
chr15	89943675	89943676	G	A	0.13	alt	SP4	SP4_HUMAN.H11MO.0.A	-1	NA
chr15	89943675	89943676	G	A	0.13	alt	THAP1	THAP1_HUMAN.H11MO.0.C	-0.5	NA
chr15	89943675	89943676	G	A	0.13	alt	VEZF1	VEZF1_HUMAN.H11MO.0.C	-1	NA
chr15	89943675	89943676	G	A	0.13	alt	WT1	WT1_HUMAN.H11MO.0.C	-0.9	NA
chr15	89943675	89943676	G	A	0.13	alt	ZN263	ZN263_HUMAN.H11MO.0.A	-4	NA
chr16	6035796	6035797	A	G	0.18	alt	NFAC1	NFAC1_HUMAN.H11MO.0.B	-0.8	NA
chr16	13001420	13001421	G	A	0.96	ref	HXA13	HXA13_HUMAN.H11MO.0.C	1.1	NA
chr16	19992138	19992139	C	T	0.14	alt	PO2F2	PO2F2_HUMAN.H11MO.0.A	-1.1	NA
chr16	51340418	51340419	G	A	0.05	alt	P73	P73_HUMAN.H11MO.0.A	2.5	NA
chr16	65609187	65609188	G	A	0.36	alt	ZN121	ZN121_HUMAN.H11MO.0.C	-1.1	NA
chr16	81322461	81322462	C	T	0.07	alt	OLIG2	OLIG2_HUMAN.H11MO.0.B	-0.9	NA
chr16	81322461	81322462	C	T	0.07	alt	ZSC22	ZSC22_HUMAN.H11MO.0.C	-2.8	NA
chr16	85375189	85375190	G	A	0.07	alt	SMAD3	SMAD3_HUMAN.H11MO.0.B	1.9	NA
chr16	85375189	85375190	G	A	0.07	alt	ZN770	ZN770_HUMAN.H11MO.0.C	-1.3	NA
chr17	35195141	35195142	G	A	0.06	alt	ZKSC1	ZKSC1_HUMAN.H11MO.0.B	0.5	NA
chr18	34015158	34015159	A	G	0.05	alt	ZN528	ZN528_HUMAN.H11MO.0.C	2	NA
chr18	57106104	57106105	G	A	0.12	alt	SP4	SP4_HUMAN.H11MO.0.A	-0.9	NA
chr19	29898259	29898260	C	G	1	ref	SP1	SP1_HUMAN.H11MO.0.A	1.5	NA
chr2	6152172	6152173	C	T	0.09	alt	ZN436	ZN436_HUMAN.H11MO.0.C	-4.1	NA
chr2	6152172	6152173	C	T	0.09	alt	ZN770	ZN770_HUMAN.H11MO.1.C	-1.1	NA
chr2	80554486	80554487	C	A	0.13	alt	PO2F2	PO2F2_HUMAN.H11MO.0.A	2.2	NA
chr2	151019404	151019405	T	C	0.17	alt	OSR2	OSR2_HUMAN.H11MO.0.C	0.7	NA
chr2	159055103	159055104	C	G	0.2	alt	PRDM6	PRDM6_HUMAN.H11MO.0.C	-1.3	NA
chr20	30770828	30770829	T	C	0.11	alt	P63	P63_HUMAN.H11MO.1.A	-0.7	NA
chr20	30770828	30770829	T	C	0.11	alt	P73	P73_HUMAN.H11MO.1.A	-0.7	NA
chr20	44822304	44822305	C	T	0.06	alt	ASCL1	ASCL1_HUMAN.H11MO.0.A	-0.9	NA
chr20	44822304	44822305	C	T	0.06	alt	ZN134	ZN134_HUMAN.H11MO.0.C	1.6	NA
chr20	47083383	47083384	G	T	0.2	alt	COE1	COE1_HUMAN.H11MO.0.A	-1.6	NA
chr20	47083383	47083384	G	T	0.2	alt	VDR	VDR_HUMAN.H11MO.0.A	0.8	NA
chr20	47083383	47083384	G	T	0.2	alt	ZN436	ZN436_HUMAN.H11MO.0.C	-4.1	NA
chr20	47083383	47083384	G	T	0.2	alt	ZN490	ZN490_HUMAN.H11MO.0.C	-5.7	NA
chr20	59831324	59831325	A	G	0.1	alt	KLF9	KLF9_HUMAN.H11MO.0.C	7.3	NA
chr20	59831324	59831325	A	G	0.1	alt	ZIC3	ZIC3_HUMAN.H11MO.0.B	1.6	NA
chr20	60304618	60304619	T	C	0.98	ref	P63	P63_HUMAN.H11MO.1.A	-2.7	NA
chr20	60304618	60304619	T	C	0.98	ref	THB	THB_HUMAN.H11MO.0.C	0.4	NA
chr20	62006069	62006070	G	C	0.06	alt	HNF1A	HNF1A_HUMAN.H11MO.0.C	-3	NA
chr21	42007142	42007143	A	T	0.15	alt	IRF3	IRF3_HUMAN.H11MO.0.B	-1.4	NA
chr21	42007142	42007143	A	T	0.15	alt	IRF4	IRF4_HUMAN.H11MO.0.A	-1.3	NA
chr21	42007142	42007143	A	T	0.15	alt	IRF8	IRF8_HUMAN.H11MO.0.B	-1.5	NA
chr21	42007142	42007143	A	T	0.15	alt	STAT1	STAT1_HUMAN.H11MO.1.A	-1	NA
chr21	42007142	42007143	A	T	0.15	alt	STAT2	STAT2_HUMAN.H11MO.0.A	-1.2	NA
chr21	42007142	42007143	A	T	0.15	alt	ZFP82	ZFP82_HUMAN.H11MO.0.C	-1.5	NA
chr21	43599252	43599253	C	A	1	ref	EGR2	EGR2_HUMAN.H11MO.1.A	-4.7	NA
chr21	43599252	43599253	C	A	1	ref	KLF15	KLF15_HUMAN.H11MO.0.A	-5.3	NA
chr21	43599252	43599253	C	A	1	ref	KLF3	KLF3_HUMAN.H11MO.0.B	-1.7	NA
chr21	43599252	43599253	C	A	1	ref	SP1	SP1_HUMAN.H11MO.0.A	-6.4	NA
chr21	43599252	43599253	C	A	1	ref	WT1	WT1_HUMAN.H11MO.0.C	-4.7	NA
chr21	43599252	43599253	C	A	1	ref	ZN770	ZN770_HUMAN.H11MO.0.C	2.1	NA
chr21	43599252	43599253	C	A	1	ref	ZSC22	ZSC22_HUMAN.H11MO.0.C	1.1	NA
chr22	17740813	17740814	A	G	0.99	ref	THAP1	THAP1_HUMAN.H11MO.0.C	2.3	NA
chr22	17740813	17740814	A	G	0.99	ref	ZSC31	ZSC31_HUMAN.H11MO.0.C	-1.3	NA
chr22	26408449	26408450	A	G	0.06	alt	CRX	CRX_HUMAN.H11MO.0.B	1.8	NA
chr22	44982904	44982905	A	G	0.06	alt	IRF2	IRF2_HUMAN.H11MO.0.A	-1.5	NA
chr22	44982904	44982905	A	G	0.06	alt	IRF3	IRF3_HUMAN.H11MO.0.B	-0.7	NA
chr22	44982904	44982905	A	G	0.06	alt	IRF4	IRF4_HUMAN.H11MO.0.A	-1.4	NA
chr22	44982904	44982905	A	G	0.06	alt	IRF8	IRF8_HUMAN.H11MO.0.B	-1	NA
chr3	35490266	35490267	T	C	1	ref	COT1	COT1_HUMAN.H11MO.1.C	4	NA
chr3	35490266	35490267	T	C	1	ref	KLF12	KLF12_HUMAN.H11MO.0.C	3.8	NA
chr3	35490266	35490267	T	C	1	ref	SALL4	SALL4_HUMAN.H11MO.0.B	2.8	NA
chr3	35490266	35490267	T	C	1	ref	SP1	SP1_HUMAN.H11MO.0.A	4.9	NA
chr3	35490266	35490267	T	C	1	ref	SP2	SP2_HUMAN.H11MO.1.B	2.8	NA
chr3	35490266	35490267	T	C	1	ref	ZSC31	ZSC31_HUMAN.H11MO.0.C	3.9	NA
chr3	40146464	40146465	C	A	0.05	alt	MAZ	MAZ_HUMAN.H11MO.0.A	-3.2	NA
chr3	40146464	40146465	C	A	0.05	alt	PATZ1	PATZ1_HUMAN.H11MO.0.C	-2.4	NA
chr3	40146464	40146465	C	A	0.05	alt	SALL4	SALL4_HUMAN.H11MO.0.B	-0.6	NA
chr3	40146464	40146465	C	A	0.05	alt	SP1	SP1_HUMAN.H11MO.0.A	-2.2	NA
chr3	40146464	40146465	C	A	0.05	alt	ZN467	ZN467_HUMAN.H11MO.0.C	-3.5	NA
chr3	60349573	60349574	T	C	0.16	alt	ZN586	ZN586_HUMAN.H11MO.0.C	-1.2	NA
chr3	60349573	60349574	T	C	0.16	alt	ZN680	ZN680_HUMAN.H11MO.0.C	1.4	NA
chr3	80416518	80416519	G	A	0.99	ref	ETS2	ETS2_HUMAN.H11MO.0.B	-0.5	NA
chr3	80416518	80416519	G	A	0.99	ref	ETV5	ETV5_HUMAN.H11MO.0.C	-0.9	NA
chr3	80416518	80416519	G	A	0.99	ref	IRF3	IRF3_HUMAN.H11MO.0.B	0.7	NA
chr3	147399134	147399135	A	G	0.1	alt	ZN322	ZN322_HUMAN.H11MO.0.B	6.3	NA
chr3	150501354	150501355	A	G	0.31	alt	HIF1A	HIF1A_HUMAN.H11MO.0.C	3.1	NA
chr3	186999675	186999676	A	G	0.99	ref	IRF7	IRF7_HUMAN.H11MO.0.C	-1.7	NA
chr3	193878205	193878206	C	T	0.98	ref	MAZ	MAZ_HUMAN.H11MO.0.A	-0.5	NA
chr3	193878205	193878206	C	T	0.98	ref	SRBP2	SRBP2_HUMAN.H11MO.0.B	2.3	NA
chr3	193878205	193878206	C	T	0.98	ref	VEZF1	VEZF1_HUMAN.H11MO.0.C	-0.9	NA
chr4	4719727	4719728	G	C	0.07	alt	ZN436	ZN436_HUMAN.H11MO.0.C	-7.4	NA
chr4	4719727	4719728	G	C	0.07	alt	ZN528	ZN528_HUMAN.H11MO.0.C	-1.1	NA
chr4	7205057	7205058	A	G	0.09	alt	ZN770	ZN770_HUMAN.H11MO.0.C	0.8	NA
chr4	7698244	7698245	C	T	0.05	alt	NFIC	NFIC_HUMAN.H11MO.0.A	-1.4	NA
chr4	38261056	38261057	G	A	0.52	ref	FEZF1	FEZF1_HUMAN.H11MO.0.C	2.4	NA
chr4	47334560	47334561	T	A	0.05	alt	GATA3	GATA3_HUMAN.H11MO.0.A	-6	NA
chr4	96143059	96143060	C	G	0.12	alt	IRF1	IRF1_HUMAN.H11MO.0.A	1.2	NA
chr4	128547801	128547802	C	T	0.05	alt	ZN418	ZN418_HUMAN.H11MO.0.C	-1.1	NA
chr5	77643458	77643459	G	A	0.07	alt	ZN121	ZN121_HUMAN.H11MO.0.C	-2.7	NA
chr5	87436708	87436709	C	G	0.05	alt	E2F7	E2F7_HUMAN.H11MO.0.B	-3.9	NA
chr5	87436708	87436709	C	G	0.05	alt	MAZ	MAZ_HUMAN.H11MO.0.A	1.2	NA
chr5	87436708	87436709	C	G	0.05	alt	PATZ1	PATZ1_HUMAN.H11MO.0.C	-1	NA
chr5	87436708	87436709	C	G	0.05	alt	VEZF1	VEZF1_HUMAN.H11MO.0.C	-2.1	NA
chr5	87436708	87436709	C	G	0.05	alt	ZN263	ZN263_HUMAN.H11MO.0.A	-1.7	NA
chr5	87436708	87436709	C	G	0.05	alt	ZN467	ZN467_HUMAN.H11MO.0.C	-4.2	NA
chr5	112594192	112594193	T	C	0.06	alt	CTCF	CTCF_HUMAN.H11MO.0.A	8	NA
chr5	112594192	112594193	T	C	0.06	alt	VEZF1	VEZF1_HUMAN.H11MO.1.C	0.9	NA
chr5	112594192	112594193	T	C	0.06	alt	ZIC3	ZIC3_HUMAN.H11MO.0.B	4.7	NA
chr5	139293277	139293278	T	C	0.25	alt	ZN322	ZN322_HUMAN.H11MO.0.B	2.2	NA
chr5	139293277	139293278	T	C	0.25	alt	ZN563	ZN563_HUMAN.H11MO.0.C	3	NA
chr5	147835475	147835476	G	A	0.1	alt	EGR2	EGR2_HUMAN.H11MO.0.A	-1.4	NA
chr5	147835475	147835476	G	A	0.1	alt	KLF15	KLF15_HUMAN.H11MO.0.A	-1	NA
chr5	147835475	147835476	G	A	0.1	alt	MAZ	MAZ_HUMAN.H11MO.0.A	-1.2	NA
chr5	147835475	147835476	G	A	0.1	alt	PATZ1	PATZ1_HUMAN.H11MO.0.C	-1.7	NA
chr5	147835475	147835476	G	A	0.1	alt	VEZF1	VEZF1_HUMAN.H11MO.0.C	-1.5	NA
chr5	147835475	147835476	G	A	0.1	alt	ZN341	ZN341_HUMAN.H11MO.0.C	-1.3	NA
chr5	147835475	147835476	G	A	0.1	alt	ZN467	ZN467_HUMAN.H11MO.0.C	-1.2	NA
chr5	173516682	173516683	G	C	0.05	alt	NFIC	NFIC_HUMAN.H11MO.0.A	3.3	NA
chr6	40682569	40682570	T	C	1	ref	SALL4	SALL4_HUMAN.H11MO.0.B	-2.2	NA
chr6	40682569	40682570	T	C	1	ref	ZN320	ZN320_HUMAN.H11MO.0.C	-1.9	NA
chr6	155338242	155338243	T	C	0.29	alt	THA11	THA11_HUMAN.H11MO.0.B	4.4	NA
chr6	155338242	155338243	T	C	0.29	alt	ZN143	ZN143_HUMAN.H11MO.0.A	4.5	NA
chr6	155338242	155338243	T	C	0.29	alt	ZN586	ZN586_HUMAN.H11MO.0.C	4.6	NA
chr6	155338242	155338243	T	C	0.29	alt	ZNF76	ZNF76_HUMAN.H11MO.0.C	4.3	NA
chr6	162037069	162037070	C	T	0.05	alt	EGR1	EGR1_HUMAN.H11MO.0.A	-0.6	NA
chr6	162037069	162037070	C	T	0.05	alt	KLF15	KLF15_HUMAN.H11MO.0.A	-2.5	NA
chr6	162037069	162037070	C	T	0.05	alt	KLF6	KLF6_HUMAN.H11MO.0.A	-1.7	NA
chr6	162037069	162037070	C	T	0.05	alt	MAZ	MAZ_HUMAN.H11MO.0.A	-1.6	NA
chr6	162037069	162037070	C	T	0.05	alt	PATZ1	PATZ1_HUMAN.H11MO.0.C	-1.6	NA
chr6	162037069	162037070	C	T	0.05	alt	SP1	SP1_HUMAN.H11MO.0.A	-2.1	NA
chr6	162037069	162037070	C	T	0.05	alt	SP3	SP3_HUMAN.H11MO.0.B	-1.4	NA
chr6	162037069	162037070	C	T	0.05	alt	SP4	SP4_HUMAN.H11MO.0.A	-0.7	NA
chr6	162037069	162037070	C	T	0.05	alt	SRBP2	SRBP2_HUMAN.H11MO.0.B	-1.3	NA
chr6	162037069	162037070	C	T	0.05	alt	THAP1	THAP1_HUMAN.H11MO.0.C	-1.9	NA
chr6	162037069	162037070	C	T	0.05	alt	VEZF1	VEZF1_HUMAN.H11MO.0.C	-1	NA
chr6	162037069	162037070	C	T	0.05	alt	ZN263	ZN263_HUMAN.H11MO.0.A	-1	NA
chr6	162037069	162037070	C	T	0.05	alt	ZN467	ZN467_HUMAN.H11MO.0.C	-1.3	NA
chr6	162037069	162037070	C	T	0.05	alt	ZN586	ZN586_HUMAN.H11MO.0.C	4.1	NA
chr6	162037069	162037070	C	T	0.05	alt	ZN770	ZN770_HUMAN.H11MO.0.C	-0.8	NA
chr6	164357043	164357044	G	C	0.1	alt	COE1	COE1_HUMAN.H11MO.0.A	0.5	NA
chr6	164357043	164357044	G	C	0.1	alt	NR1H3	NR1H3_HUMAN.H11MO.0.B	1.6	NA
chr6	164357043	164357044	G	C	0.1	alt	ZN554	ZN554_HUMAN.H11MO.0.C	-0.8	NA
chr6	164357043	164357044	G	C	0.1	alt	ZN816	ZN816_HUMAN.H11MO.0.C	-7.4	NA
chr6	167632771	167632772	G	A	0.46	alt	ZBT17	ZBT17_HUMAN.H11MO.0.A	-0.9	NA
chr7	28561872	28561873	C	T	0.07	alt	ANDR	ANDR_HUMAN.H11MO.0.A	0.4	NA
chr7	51204167	51204168	C	T	0.16	alt	ZN329	ZN329_HUMAN.H11MO.0.C	2	NA
chr7	100718918	100718919	G	T	0.41	alt	ZN341	ZN341_HUMAN.H11MO.0.C	-2.1	NA
chr7	124091690	124091691	A	C	0.06	alt	REL	REL_HUMAN.H11MO.0.B	-0.7	NA
chr7	124091690	124091691	A	C	0.06	alt	TF65	TF65_HUMAN.H11MO.0.A	0.8	NA
chr7	154585344	154585345	C	G	0.09	alt	COE1	COE1_HUMAN.H11MO.0.A	0.5	NA
chr7	154585344	154585345	C	G	0.09	alt	ZN320	ZN320_HUMAN.H11MO.0.C	4.1	NA
chr7	154585344	154585345	C	G	0.09	alt	ZN770	ZN770_HUMAN.H11MO.0.C	-2	NA
chr7	158756963	158756964	G	A	0.05	alt	RFX1	RFX1_HUMAN.H11MO.0.B	-1.6	NA
chr7	158756963	158756964	G	A	0.05	alt	RFX2	RFX2_HUMAN.H11MO.0.A	-1.1	NA
chr8	2197670	2197671	G	A	0.24	alt	E2F4	E2F4_HUMAN.H11MO.0.A	-3.7	NA
chr8	8470483	8470484	G	C	0.43	alt	KLF1	KLF1_HUMAN.H11MO.0.A	-6	NA
chr8	8470483	8470484	G	C	0.43	alt	PATZ1	PATZ1_HUMAN.H11MO.1.C	-4.2	NA
chr8	8470483	8470484	G	C	0.43	alt	SP1	SP1_HUMAN.H11MO.0.A	-4.7	NA
chr8	8470483	8470484	G	C	0.43	alt	ZN467	ZN467_HUMAN.H11MO.0.C	-5.2	NA
chr8	11206565	11206566	A	G	0.13	alt	MAZ	MAZ_HUMAN.H11MO.0.A	1.3	NA
chr8	11206565	11206566	A	G	0.13	alt	PATZ1	PATZ1_HUMAN.H11MO.0.C	1.1	NA
chr8	11206565	11206566	A	G	0.13	alt	SP2	SP2_HUMAN.H11MO.0.A	1.9	NA
chr8	11206565	11206566	A	G	0.13	alt	SP4	SP4_HUMAN.H11MO.0.A	1.1	NA
chr8	11206565	11206566	A	G	0.13	alt	VEZF1	VEZF1_HUMAN.H11MO.0.C	1.5	NA
chr8	11206565	11206566	A	G	0.13	alt	ZN816	ZN816_HUMAN.H11MO.0.C	-0.7	NA
chr8	106467920	106467921	C	T	0.6	alt	ZN563	ZN563_HUMAN.H11MO.0.C	-1.5	NA
chr8	119242012	119242013	A	G	0.27	alt	TF65	TF65_HUMAN.H11MO.0.A	3.6	NA
chr8	127598541	127598542	G	A	0.37	alt	ZBT14	ZBT14_HUMAN.H11MO.0.C	-5.4	NA
chr8	142879382	142879383	G	A	0.19	alt	E2F6	E2F6_HUMAN.H11MO.0.A	-0.5	NA
chr8	142879382	142879383	G	A	0.19	alt	EGR2	EGR2_HUMAN.H11MO.0.A	-2.7	NA
chr8	142879382	142879383	G	A	0.19	alt	ETS2	ETS2_HUMAN.H11MO.0.B	-0.7	NA
chr8	142879382	142879383	G	A	0.19	alt	KLF6	KLF6_HUMAN.H11MO.0.A	-2.8	NA
chr8	142879382	142879383	G	A	0.19	alt	MAZ	MAZ_HUMAN.H11MO.0.A	-0.7	NA
chr8	142879382	142879383	G	A	0.19	alt	PATZ1	PATZ1_HUMAN.H11MO.0.C	-2.3	NA
chr8	142879382	142879383	G	A	0.19	alt	RARA	RARA_HUMAN.H11MO.0.A	0.4	NA
chr8	142879382	142879383	G	A	0.19	alt	RXRA	RXRA_HUMAN.H11MO.0.A	-0.7	NA
chr8	142879382	142879383	G	A	0.19	alt	SP3	SP3_HUMAN.H11MO.0.B	-1.4	NA
chr8	142879382	142879383	G	A	0.19	alt	SRBP2	SRBP2_HUMAN.H11MO.0.B	-3.9	NA
chr8	142879382	142879383	G	A	0.19	alt	VEZF1	VEZF1_HUMAN.H11MO.1.C	-2.3	NA
chr8	142879382	142879383	G	A	0.19	alt	WT1	WT1_HUMAN.H11MO.0.C	-0.6	NA
chr8	142879382	142879383	G	A	0.19	alt	ZN320	ZN320_HUMAN.H11MO.0.C	-2.4	NA
chr8	142879382	142879383	G	A	0.19	alt	ZN341	ZN341_HUMAN.H11MO.0.C	-0.9	NA
chr8	142879382	142879383	G	A	0.19	alt	ZN467	ZN467_HUMAN.H11MO.0.C	-0.4	NA
chr8	142879382	142879383	G	A	0.19	alt	ZN582	ZN582_HUMAN.H11MO.0.C	-0.5	NA
chr8	143286246	143286247	T	C	0.12	alt	NR1H4	NR1H4_HUMAN.H11MO.0.B	1.6	NA
chr8	143286246	143286247	T	C	0.12	alt	ZN770	ZN770_HUMAN.H11MO.0.C	2.4	NA
chr9	517899	517900	C	G	1	ref	ZNF76	ZNF76_HUMAN.H11MO.0.C	-1.6	NA
chr9	6611350	6611351	G	A	1	ref	NR1D1	NR1D1_HUMAN.H11MO.0.B	-0.8	NA
chr9	6611350	6611351	G	A	1	ref	PAX5	PAX5_HUMAN.H11MO.0.A	-1.1	NA
chr9	9341365	9341366	C	T	0.99	ref	RARA	RARA_HUMAN.H11MO.0.A	-1.8	NA
chr9	92324690	92324691	C	T	0.06	alt	KAISO	KAISO_HUMAN.H11MO.1.A	-3.3	NA
chr9	116956854	116956855	G	A	0.15	alt	BRAC	BRAC_HUMAN.H11MO.0.A	1.2	NA
chr9	116956854	116956855	G	A	0.15	alt	FLI1	FLI1_HUMAN.H11MO.0.A	-0.9	NA
chr9	116956854	116956855	G	A	0.15	alt	PTF1A	PTF1A_HUMAN.H11MO.0.B	-0.9	NA
chr9	116956854	116956855	G	A	0.15	alt	TBX3	TBX3_HUMAN.H11MO.0.C	-1.8	NA
chr9	116956854	116956855	G	A	0.15	alt	WT1	WT1_HUMAN.H11MO.1.B	-1.2	NA
chr9	116956854	116956855	G	A	0.15	alt	ZN341	ZN341_HUMAN.H11MO.0.C	-2.5	NA
chr9	132120142	132120143	T	A	0.07	alt	ZN582	ZN582_HUMAN.H11MO.0.C	4.5	NA
chr9	136470712	136470713	C	T	0.12	alt	AP2A	AP2A_HUMAN.H11MO.0.A	1.6	NA
chr9	136470712	136470713	C	T	0.12	alt	AP2C	AP2C_HUMAN.H11MO.0.A	1.4	NA
chr9	136470712	136470713	C	T	0.12	alt	COE1	COE1_HUMAN.H11MO.0.A	3.6	NA
chr9	136470712	136470713	C	T	0.12	alt	ZN436	ZN436_HUMAN.H11MO.0.C	1.7	NA
chr9	138237689	138237690	C	A	0.05	alt	KLF1	KLF1_HUMAN.H11MO.0.A	-6.4	NA
chr9	138237689	138237690	C	A	0.05	alt	KLF3	KLF3_HUMAN.H11MO.0.B	-5.1	NA
chr9	138237689	138237690	C	A	0.05	alt	KLF5	KLF5_HUMAN.H11MO.0.A	-4.9	NA
chr9	138237689	138237690	C	A	0.05	alt	ZN331	ZN331_HUMAN.H11MO.0.C	-5.3	NA
chr9	138237689	138237690	C	A	0.05	alt	ZN449	ZN449_HUMAN.H11MO.0.C	-3.4	NA
chr1	10920786	10920787	C	T	0.98	ref	COT2	COT2_HUMAN.H11MO.1.A	-0.4	NA
chr1	10920786	10920787	C	T	0.98	ref	ESR2	ESR2_HUMAN.H11MO.0.A	-1.2	NA
chr1	10920786	10920787	C	T	0.98	ref	RARG	RARG_HUMAN.H11MO.0.B	-1.5	NA
chr1	10920786	10920787	C	T	0.98	ref	RXRA	RXRA_HUMAN.H11MO.0.A	-0.8	NA
chr1	10920786	10920787	C	T	0.98	ref	THB	THB_HUMAN.H11MO.0.C	-1.2	NA
chr1	18177525	18177526	G	T	0.22	alt	COT1	COT1_HUMAN.H11MO.0.C	-1.7	NA
chr1	18177525	18177526	G	T	0.22	alt	COT2	COT2_HUMAN.H11MO.1.A	-1.7	NA
chr1	18177525	18177526	G	T	0.22	alt	KLF1	KLF1_HUMAN.H11MO.0.A	-0.8	NA
chr1	18177525	18177526	G	T	0.22	alt	KLF3	KLF3_HUMAN.H11MO.0.B	-0.7	NA
chr1	18177525	18177526	G	T	0.22	alt	KLF5	KLF5_HUMAN.H11MO.0.A	-0.8	NA
chr1	18177525	18177526	G	T	0.22	alt	KLF6	KLF6_HUMAN.H11MO.0.A	-0.5	NA
chr1	18177525	18177526	G	T	0.22	alt	PATZ1	PATZ1_HUMAN.H11MO.0.C	-3.3	NA
chr1	18177525	18177526	G	T	0.22	alt	SP1	SP1_HUMAN.H11MO.0.A	-2.2	NA
chr1	18177525	18177526	G	T	0.22	alt	SP2	SP2_HUMAN.H11MO.0.A	-2.7	NA
chr1	18177525	18177526	G	T	0.22	alt	SP3	SP3_HUMAN.H11MO.0.B	-0.9	NA
chr1	18177525	18177526	G	T	0.22	alt	THAP1	THAP1_HUMAN.H11MO.0.C	-2.8	NA
chr1	18177525	18177526	G	T	0.22	alt	ZN143	ZN143_HUMAN.H11MO.0.A	-2.9	NA
chr1	18177525	18177526	G	T	0.22	alt	ZN322	ZN322_HUMAN.H11MO.0.B	-3.3	NA
chr1	18177525	18177526	G	T	0.22	alt	ZN382	ZN382_HUMAN.H11MO.0.C	-3.1	NA
chr1	22592327	22592328	G	A	0.15	alt	E2F6	E2F6_HUMAN.H11MO.0.A	-0.8	NA
chr1	22592327	22592328	G	A	0.15	alt	E2F7	E2F7_HUMAN.H11MO.0.B	-1	NA
chr1	22592327	22592328	G	A	0.15	alt	NKX25	NKX25_HUMAN.H11MO.0.B	-1.5	NA
chr1	22592327	22592328	G	A	0.15	alt	PATZ1	PATZ1_HUMAN.H11MO.0.C	-1.7	NA
chr1	22592327	22592328	G	A	0.15	alt	SP4	SP4_HUMAN.H11MO.0.A	-0.9	NA
chr1	22592327	22592328	G	A	0.15	alt	TAF1	TAF1_HUMAN.H11MO.0.A	-1.1	NA
chr1	47986493	47986494	G	C	1	ref	COT1	COT1_HUMAN.H11MO.0.C	4.5	NA
chr1	47986493	47986494	G	C	1	ref	ZBT17	ZBT17_HUMAN.H11MO.0.A	4.8	NA
chr1	47986493	47986494	G	C	1	ref	ZN134	ZN134_HUMAN.H11MO.0.C	-1.6	NA
chr1	82138171	82138172	C	T	0.1	alt	NF2L2	NF2L2_HUMAN.H11MO.0.A	4.3	NA
chr1	95029078	95029079	G	A	0.38	alt	ZN264	ZN264_HUMAN.H11MO.0.C	-0.8	NA
chr1	220020784	220020785	C	T	0.06	alt	WT1	WT1_HUMAN.H11MO.1.B	-1.9	NA
chr1	230737760	230737761	T	C	0.05	alt	ZIC3	ZIC3_HUMAN.H11MO.0.B	4.7	NA
chr10	24858431	24858432	A	T	0.38	alt	SP2	SP2_HUMAN.H11MO.0.A	1.4	NA
chr10	24858431	24858432	A	T	0.38	alt	TFDP1	TFDP1_HUMAN.H11MO.0.C	-1.2	NA
chr10	47102862	47102863	G	A	0.07	alt	ANDR	ANDR_HUMAN.H11MO.2.A	-0.8	NA
chr10	47102862	47102863	G	A	0.07	alt	GCR	GCR_HUMAN.H11MO.1.A	-0.8	NA
chr10	47102862	47102863	G	A	0.07	alt	ZIM3	ZIM3_HUMAN.H11MO.0.C	-0.4	NA
chr10	130741668	130741669	A	G	0.79	ref	ELF5	ELF5_HUMAN.H11MO.0.A	1.2	NA
chr10	130741668	130741669	A	G	0.79	ref	FLI1	FLI1_HUMAN.H11MO.0.A	0.7	NA
chr10	130741668	130741669	A	G	0.79	ref	MAZ	MAZ_HUMAN.H11MO.0.A	1.3	NA
chr10	130741668	130741669	A	G	0.79	ref	PAX5	PAX5_HUMAN.H11MO.0.A	0.6	NA
chr10	130741668	130741669	A	G	0.79	ref	VEZF1	VEZF1_HUMAN.H11MO.0.C	1.6	NA
chr10	130741668	130741669	A	G	0.79	ref	ZIC3	ZIC3_HUMAN.H11MO.0.B	-2.3	NA
chr10	130741668	130741669	A	G	0.79	ref	ZN263	ZN263_HUMAN.H11MO.0.A	4	NA
chr10	130741668	130741669	A	G	0.79	ref	ZN341	ZN341_HUMAN.H11MO.0.C	1.3	NA
chr10	130741668	130741669	A	G	0.79	ref	ZN467	ZN467_HUMAN.H11MO.0.C	1.1	NA
chr11	2031242	2031243	C	T	0.05	alt	ELF5	ELF5_HUMAN.H11MO.0.A	2	NA
chr11	2031242	2031243	C	T	0.05	alt	ETS2	ETS2_HUMAN.H11MO.0.B	-1	NA
chr11	2031242	2031243	C	T	0.05	alt	FLI1	FLI1_HUMAN.H11MO.0.A	-1.6	NA
chr11	2031242	2031243	C	T	0.05	alt	MAZ	MAZ_HUMAN.H11MO.0.A	-1.2	NA
chr11	2031242	2031243	C	T	0.05	alt	PATZ1	PATZ1_HUMAN.H11MO.0.C	-1.9	NA
chr11	2031242	2031243	C	T	0.05	alt	TAF1	TAF1_HUMAN.H11MO.0.A	1.2	NA
chr11	2031242	2031243	C	T	0.05	alt	WT1	WT1_HUMAN.H11MO.0.C	-0.9	NA
chr11	2031242	2031243	C	T	0.05	alt	ZN263	ZN263_HUMAN.H11MO.0.A	-1.7	NA
chr11	2031242	2031243	C	T	0.05	alt	ZN341	ZN341_HUMAN.H11MO.0.C	-0.9	NA
chr11	2031242	2031243	C	T	0.05	alt	ZN467	ZN467_HUMAN.H11MO.0.C	-2.6	NA
chr11	2031242	2031243	C	T	0.05	alt	ZN770	ZN770_HUMAN.H11MO.0.C	0.6	NA
chr11	2031242	2031243	C	T	0.05	alt	ZSC22	ZSC22_HUMAN.H11MO.0.C	-1.6	NA
chr12	5579154	5579155	G	A	0.05	alt	CEBPB	CEBPB_HUMAN.H11MO.0.A	7.1	NA
chr12	5579154	5579155	G	A	0.05	alt	CEBPE	CEBPE_HUMAN.H11MO.0.A	5.9	NA
chr13	24525461	24525462	T	A	0.12	alt	ANDR	ANDR_HUMAN.H11MO.2.A	-4.5	NA
chr15	39785718	39785719	T	G	0.4	ref	PATZ1	PATZ1_HUMAN.H11MO.1.C	2.5	NA
chr15	71646654	71646655	A	G	1	ref	RXRA	RXRA_HUMAN.H11MO.0.A	0.9	NA
chr15	71646654	71646655	A	G	1	ref	ZN341	ZN341_HUMAN.H11MO.0.C	1.3	NA
chr16	14054439	14054440	G	A	0.12	alt	ZN770	ZN770_HUMAN.H11MO.0.C	-1.9	NA
chr16	56720261	56720262	G	A	0.07	alt	PATZ1	PATZ1_HUMAN.H11MO.0.C	-0.9	NA
chr16	56720261	56720262	G	A	0.07	alt	PAX5	PAX5_HUMAN.H11MO.0.A	-1.9	NA
chr16	56720261	56720262	G	A	0.07	alt	PRDM6	PRDM6_HUMAN.H11MO.0.C	0.7	NA
chr16	56720261	56720262	G	A	0.07	alt	VEZF1	VEZF1_HUMAN.H11MO.0.C	-1.9	NA
chr16	56720261	56720262	G	A	0.07	alt	WT1	WT1_HUMAN.H11MO.0.C	-1.2	NA
chr16	56720261	56720262	G	A	0.07	alt	ZN263	ZN263_HUMAN.H11MO.1.A	-3.4	NA
chr16	78085832	78085833	C	T	0.05	alt	ZN467	ZN467_HUMAN.H11MO.0.C	-1.3	NA
chr16	82074806	82074807	T	C	0.06	alt	BMAL1	BMAL1_HUMAN.H11MO.0.A	1.7	NA
chr16	86385909	86385910	G	A	0.12	alt	IRF4	IRF4_HUMAN.H11MO.0.A	-1.1	NA
chr16	86385909	86385910	G	A	0.12	alt	IRF8	IRF8_HUMAN.H11MO.0.B	-1.9	NA
chr16	86385909	86385910	G	A	0.12	alt	MAZ	MAZ_HUMAN.H11MO.0.A	-0.9	NA
chr16	86385909	86385910	G	A	0.12	alt	VEZF1	VEZF1_HUMAN.H11MO.0.C	-0.8	NA
chr16	86385909	86385910	G	A	0.12	alt	ZN341	ZN341_HUMAN.H11MO.0.C	1.5	NA
chr16	86385909	86385910	G	A	0.12	alt	ZN467	ZN467_HUMAN.H11MO.0.C	-1	NA
chr16	86385909	86385910	G	A	0.12	alt	ZN770	ZN770_HUMAN.H11MO.0.C	-2.6	NA
chr16	86385909	86385910	G	A	0.12	alt	ZN816	ZN816_HUMAN.H11MO.0.C	-2.3	NA
chr17	36049620	36049621	C	T	0.24	alt	EGR2	EGR2_HUMAN.H11MO.0.A	-3.7	NA
chr17	36049620	36049621	C	T	0.24	alt	THAP1	THAP1_HUMAN.H11MO.0.C	-2	NA
chr17	36049620	36049621	C	T	0.24	alt	ZN335	ZN335_HUMAN.H11MO.0.A	2.4	NA
chr17	36049620	36049621	C	T	0.24	alt	ZN563	ZN563_HUMAN.H11MO.0.C	1.4	NA
chr17	47625155	47625156	C	T	0.07	alt	KLF15	KLF15_HUMAN.H11MO.0.A	1.4	NA
chr17	47625155	47625156	C	T	0.07	alt	KLF3	KLF3_HUMAN.H11MO.0.B	-1.3	NA
chr17	47625155	47625156	C	T	0.07	alt	SP3	SP3_HUMAN.H11MO.0.B	-0.9	NA
chr17	47625155	47625156	C	T	0.07	alt	SP4	SP4_HUMAN.H11MO.1.A	-0.6	NA
chr17	47625155	47625156	C	T	0.07	alt	ZN770	ZN770_HUMAN.H11MO.0.C	-1.8	NA
chr17	64911610	64911611	G	A	0.06	alt	PPARA	PPARA_HUMAN.H11MO.0.B	-1.6	NA
chr17	64911610	64911611	G	A	0.06	alt	PPARG	PPARG_HUMAN.H11MO.0.A	-1.4	NA
chr17	75557034	75557035	A	G	0.08	alt	MTF1	MTF1_HUMAN.H11MO.0.C	3.7	NA
chr18	28814203	28814204	G	T	0.07	alt	NFAC1	NFAC1_HUMAN.H11MO.0.B	-2.2	NA
chr18	28814203	28814204	G	T	0.07	alt	RARA	RARA_HUMAN.H11MO.2.A	-1.2	NA
chr18	61901745	61901746	C	T	0.05	alt	MAZ	MAZ_HUMAN.H11MO.0.A	-1.3	NA
chr18	61901745	61901746	C	T	0.05	alt	NKX25	NKX25_HUMAN.H11MO.0.B	-1.5	NA
chr18	61901745	61901746	C	T	0.05	alt	TAF1	TAF1_HUMAN.H11MO.0.A	-3	NA
chr18	61901745	61901746	C	T	0.05	alt	ZFX	ZFX_HUMAN.H11MO.1.A	-4.6	NA
chr18	61901745	61901746	C	T	0.05	alt	ZSC22	ZSC22_HUMAN.H11MO.0.C	-2.9	NA
chr19	56265144	56265145	T	C	0.05	alt	NANOG	NANOG_HUMAN.H11MO.1.B	-5	NA
chr2	19104809	19104810	G	A	0.18	alt	NRF1	NRF1_HUMAN.H11MO.0.A	2.4	NA
chr2	19104809	19104810	G	A	0.18	alt	PO5F1	PO5F1_HUMAN.H11MO.1.A	0.5	NA
chr2	33228689	33228690	A	G	0.06	alt	ZNF41	ZNF41_HUMAN.H11MO.0.C	-3.6	NA
chr2	48509396	48509397	T	C	0.06	alt	CDX2	CDX2_HUMAN.H11MO.0.A	-0.5	NA
chr2	102809074	102809075	C	T	0.16	alt	ZN341	ZN341_HUMAN.H11MO.0.C	-1.1	NA
chr2	151828228	151828229	T	C	0.09	alt	ZN528	ZN528_HUMAN.H11MO.0.C	-1	NA
chr2	172952623	172952624	G	C	0.1	alt	OLIG2	OLIG2_HUMAN.H11MO.0.B	0.8	NA
chr20	14323721	14323722	C	G	0.05	alt	NFAC3	NFAC3_HUMAN.H11MO.0.B	4.3	NA
chr20	14323721	14323722	C	G	0.05	alt	OSR2	OSR2_HUMAN.H11MO.0.C	-1.1	NA
chr20	23861561	23861562	C	T	0.99	ref	KLF6	KLF6_HUMAN.H11MO.0.A	2	NA
chr20	23861561	23861562	C	T	0.99	ref	MZF1	MZF1_HUMAN.H11MO.0.B	0.9	NA
chr20	23861561	23861562	C	T	0.99	ref	NR1H4	NR1H4_HUMAN.H11MO.0.B	0.9	NA
chr20	23861561	23861562	C	T	0.99	ref	PATZ1	PATZ1_HUMAN.H11MO.0.C	1.6	NA
chr20	23861561	23861562	C	T	0.99	ref	SMCA5	SMCA5_HUMAN.H11MO.0.C	1.6	NA
chr20	23861561	23861562	C	T	0.99	ref	THA	THA_HUMAN.H11MO.0.C	1.8	NA
chr20	23861561	23861562	C	T	0.99	ref	ZN263	ZN263_HUMAN.H11MO.0.A	-0.5	NA
chr20	23861561	23861562	C	T	0.99	ref	ZN394	ZN394_HUMAN.H11MO.0.C	1.8	NA
chr20	23861561	23861562	C	T	0.99	ref	ZN502	ZN502_HUMAN.H11MO.0.C	2.8	NA
chr20	23861561	23861562	C	T	0.99	ref	ZNF41	ZNF41_HUMAN.H11MO.0.C	-1	NA
chr20	51782395	51782396	C	A	0.11	alt	NFE2	NFE2_HUMAN.H11MO.0.A	-1.6	NA
chr20	57998718	57998719	C	T	0.05	alt	VDR	VDR_HUMAN.H11MO.1.A	3.2	NA
chr20	57998718	57998719	C	T	0.05	alt	ZFX	ZFX_HUMAN.H11MO.1.A	-0.9	NA
chr20	57998718	57998719	C	T	0.05	alt	ZN331	ZN331_HUMAN.H11MO.0.C	3.1	NA
chr21	19194552	19194553	A	T	0.05	alt	ANDR	ANDR_HUMAN.H11MO.2.A	-2.5	NA
chr21	19194552	19194553	A	T	0.05	alt	GCR	GCR_HUMAN.H11MO.1.A	-1.4	NA
chr21	19194552	19194553	A	T	0.05	alt	PRGR	PRGR_HUMAN.H11MO.1.A	-1.5	NA
chr21	19194552	19194553	A	T	0.05	alt	ZIM3	ZIM3_HUMAN.H11MO.0.C	-7.5	NA
chr21	43126987	43126988	T	C	0.07	alt	IRF2	IRF2_HUMAN.H11MO.0.A	2	NA
chr21	43126987	43126988	T	C	0.07	alt	IRF7	IRF7_HUMAN.H11MO.0.C	1.4	NA
chr21	43126987	43126988	T	C	0.07	alt	STAT1	STAT1_HUMAN.H11MO.1.A	2.4	NA
chr21	43126987	43126988	T	C	0.07	alt	STAT2	STAT2_HUMAN.H11MO.0.A	2.9	NA
chr21	46802894	46802895	G	A	0.06	alt	ESR2	ESR2_HUMAN.H11MO.0.A	-3.3	NA
chr3	8774326	8774327	C	T	0.97	ref	ZN436	ZN436_HUMAN.H11MO.0.C	2.6	NA
chr3	8774326	8774327	C	T	0.97	ref	ZN528	ZN528_HUMAN.H11MO.0.C	1.1	NA
chr3	53538225	53538226	G	C	0.15	alt	NR2E3	NR2E3_HUMAN.H11MO.0.C	-2.6	NA
chr3	53538225	53538226	G	C	0.15	alt	NR4A1	NR4A1_HUMAN.H11MO.0.A	-4.2	NA
chr3	53538225	53538226	G	C	0.15	alt	PPARA	PPARA_HUMAN.H11MO.1.B	-5	NA
chr3	58621158	58621159	C	T	0.08	alt	PTF1A	PTF1A_HUMAN.H11MO.0.B	0.9	NA
chr3	67747741	67747742	C	G	0.05	alt	ZN490	ZN490_HUMAN.H11MO.0.C	7.2	NA
chr3	175202912	175202913	T	G	0.09	alt	STAT2	STAT2_HUMAN.H11MO.0.A	-3.6	NA
chr4	5138377	5138378	C	T	0.05	alt	AP2B	AP2B_HUMAN.H11MO.0.B	-0.5	NA
chr4	5138377	5138378	C	T	0.05	alt	BRAC	BRAC_HUMAN.H11MO.0.A	-1.2	NA
chr4	5138377	5138378	C	T	0.05	alt	EGR2	EGR2_HUMAN.H11MO.0.A	-1.4	NA
chr4	5138377	5138378	C	T	0.05	alt	SALL4	SALL4_HUMAN.H11MO.0.B	-1.7	NA
chr4	5138377	5138378	C	T	0.05	alt	TBX21	TBX21_HUMAN.H11MO.0.A	-1.9	NA
chr4	5138377	5138378	C	T	0.05	alt	VEZF1	VEZF1_HUMAN.H11MO.0.C	-1	NA
chr4	13867770	13867771	A	G	1	ref	EVI1	EVI1_HUMAN.H11MO.0.B	-1.6	NA
chr4	23759963	23759964	A	T	0.6	alt	FOXJ3	FOXJ3_HUMAN.H11MO.1.B	-7.8	NA
chr4	84749020	84749021	A	T	0.06	alt	SMCA1	SMCA1_HUMAN.H11MO.0.C	-3	NA
chr4	93443319	93443320	G	C	0.4	alt	ZN335	ZN335_HUMAN.H11MO.0.A	3	NA
chr4	124740280	124740281	G	T	0.07	alt	BACH1	BACH1_HUMAN.H11MO.0.A	1.3	NA
chr4	124740280	124740281	G	T	0.07	alt	FOSL1	FOSL1_HUMAN.H11MO.0.A	7.2	NA
chr4	124740280	124740281	G	T	0.07	alt	JUNB	JUNB_HUMAN.H11MO.0.A	7.2	NA
chr4	124740280	124740281	G	T	0.07	alt	MAF	MAF_HUMAN.H11MO.0.A	2.1	NA
chr4	124740280	124740281	G	T	0.07	alt	MAFG	MAFG_HUMAN.H11MO.0.A	4.8	NA
chr4	124740280	124740281	G	T	0.07	alt	MAZ	MAZ_HUMAN.H11MO.0.A	-3.2	NA
chr4	124740280	124740281	G	T	0.07	alt	SP2	SP2_HUMAN.H11MO.0.A	-1.5	NA
chr4	124740280	124740281	G	T	0.07	alt	SP3	SP3_HUMAN.H11MO.0.B	-1.3	NA
chr4	124740280	124740281	G	T	0.07	alt	SP4	SP4_HUMAN.H11MO.0.A	-1.2	NA
chr4	124740280	124740281	G	T	0.07	alt	ZBT17	ZBT17_HUMAN.H11MO.0.A	-3.1	NA
chr4	124740280	124740281	G	T	0.07	alt	ZFX	ZFX_HUMAN.H11MO.1.A	-3.3	NA
chr4	124740280	124740281	G	T	0.07	alt	ZN554	ZN554_HUMAN.H11MO.0.C	1.7	NA
chr4	124740280	124740281	G	T	0.07	alt	ZN770	ZN770_HUMAN.H11MO.0.C	-2.5	NA
chr4	124740280	124740281	G	T	0.07	alt	ZSC22	ZSC22_HUMAN.H11MO.0.C	-5	NA
chr5	494906	494907	G	C	0.12	ref	ZN667	ZN667_HUMAN.H11MO.0.C	1.6	NA
chr5	56331060	56331061	G	C	0.58	alt	SALL4	SALL4_HUMAN.H11MO.0.B	-1.3	NA
chr5	56331060	56331061	G	C	0.58	alt	SP2	SP2_HUMAN.H11MO.1.B	-1.4	NA
chr5	56331060	56331061	G	C	0.58	alt	ZN281	ZN281_HUMAN.H11MO.0.A	-0.8	NA
chr5	149032362	149032363	A	G	0.09	alt	AIRE	AIRE_HUMAN.H11MO.0.C	-1.8	NA
chr5	174622599	174622600	T	C	0.11	alt	NFAC4	NFAC4_HUMAN.H11MO.0.C	-3.9	NA
chr5	174622599	174622600	T	C	0.11	alt	PATZ1	PATZ1_HUMAN.H11MO.1.C	2.2	NA
chr6	10180854	10180855	G	A	0.05	alt	ZSC31	ZSC31_HUMAN.H11MO.0.C	-0.9	NA
chr6	30073130	30073131	G	A	0.15	alt	PTF1A	PTF1A_HUMAN.H11MO.0.B	-4.2	NA
chr6	57272585	57272586	A	G	0.5	ref	ZN143	ZN143_HUMAN.H11MO.0.A	3.8	NA
chr6	77481414	77481415	G	A	0.34	alt	AP2A	AP2A_HUMAN.H11MO.0.A	0.5	NA
chr6	77481414	77481415	G	A	0.34	alt	ITF2	ITF2_HUMAN.H11MO.0.C	4.5	NA
chr6	77481414	77481415	G	A	0.34	alt	TFE2	TFE2_HUMAN.H11MO.0.A	7.2	NA
chr6	77481414	77481415	G	A	0.34	alt	ZN335	ZN335_HUMAN.H11MO.0.A	-4.7	NA
chr6	106825052	106825053	G	A	0.06	alt	MAZ	MAZ_HUMAN.H11MO.0.A	-0.5	NA
chr6	106825052	106825053	G	A	0.06	alt	WT1	WT1_HUMAN.H11MO.0.C	-2.2	NA
chr6	114696397	114696398	C	T	0.14	alt	ZN770	ZN770_HUMAN.H11MO.0.C	-1.3	NA
chr7	65649587	65649588	A	C	0.09	alt	VDR	VDR_HUMAN.H11MO.0.A	1.9	NA
chr7	65649587	65649588	A	C	0.09	alt	ZSC31	ZSC31_HUMAN.H11MO.0.C	3	NA
chr8	4216025	4216026	G	A	0.21	alt	ZN667	ZN667_HUMAN.H11MO.0.C	-1.8	NA
chr8	9154197	9154198	C	T	0.08	alt	EGR2	EGR2_HUMAN.H11MO.0.A	-1.4	NA
chr8	9154197	9154198	C	T	0.08	alt	FOXJ3	FOXJ3_HUMAN.H11MO.0.A	7.4	NA
chr8	26724077	26724078	G	A	0.14	alt	BACH1	BACH1_HUMAN.H11MO.0.A	1.9	NA
chr8	26724077	26724078	G	A	0.14	alt	MAFF	MAFF_HUMAN.H11MO.1.B	3.4	NA
chr8	26724077	26724078	G	A	0.14	alt	NFE2	NFE2_HUMAN.H11MO.0.A	1.8	NA
chr8	26724077	26724078	G	A	0.14	alt	ZIC3	ZIC3_HUMAN.H11MO.0.B	4.4	NA
chr8	26724077	26724078	G	A	0.14	alt	ZN121	ZN121_HUMAN.H11MO.0.C	-3.6	NA
chr8	26724077	26724078	G	A	0.14	alt	ZN331	ZN331_HUMAN.H11MO.0.C	3.1	NA
chr8	26724077	26724078	G	A	0.14	alt	ZSC31	ZSC31_HUMAN.H11MO.0.C	2	NA
chr8	68479766	68479767	G	A	1	ref	ZN436	ZN436_HUMAN.H11MO.0.C	-3.7	NA
chr8	101863476	101863477	C	T	0.18	alt	PEBB	PEBB_HUMAN.H11MO.0.C	-0.4	NA
chr8	101863476	101863477	C	T	0.18	alt	RUNX1	RUNX1_HUMAN.H11MO.0.A	-0.7	NA
chr9	27270357	27270358	T	C	0.07	alt	ZN350	ZN350_HUMAN.H11MO.0.C	1.8	NA
chr1	55375895	55375896	A	G	1	ref	PATZ1	PATZ1_HUMAN.H11MO.0.C	0.9	NA
chr1	55375895	55375896	A	G	1	ref	SP4	SP4_HUMAN.H11MO.0.A	2.3	NA
chr1	55375895	55375896	A	G	1	ref	ZN263	ZN263_HUMAN.H11MO.0.A	1.6	NA
chr1	86003762	86003763	T	A	0.07	alt	SUH	SUH_HUMAN.H11MO.0.A	-0.8	NA
chr1	224898144	224898145	A	T	0.07	alt	VEZF1	VEZF1_HUMAN.H11MO.0.C	1.1	NA
chr1	224898144	224898145	A	T	0.07	alt	ZN341	ZN341_HUMAN.H11MO.0.C	0.8	NA
chr10	32698437	32698438	C	G	0.08	alt	NR1H4	NR1H4_HUMAN.H11MO.0.B	1.2	NA
chr10	32698437	32698438	C	G	0.08	alt	SP1	SP1_HUMAN.H11MO.0.A	-4.1	NA
chr10	32698437	32698438	C	G	0.08	alt	ZFX	ZFX_HUMAN.H11MO.1.A	2.6	NA
chr10	32698437	32698438	C	G	0.08	alt	ZIC3	ZIC3_HUMAN.H11MO.0.B	-1.3	NA
chr10	99873196	99873197	C	T	1	ref	RARA	RARA_HUMAN.H11MO.0.A	-1.1	NA
chr10	99873196	99873197	C	T	1	ref	RXRA	RXRA_HUMAN.H11MO.0.A	-1.1	NA
chr10	99873196	99873197	C	T	1	ref	ZNF85	ZNF85_HUMAN.H11MO.1.C	2.4	NA
chr11	123952068	123952069	C	T	0.17	alt	RARA	RARA_HUMAN.H11MO.1.A	-4.9	NA
chr11	123952068	123952069	C	T	0.17	alt	RARG	RARG_HUMAN.H11MO.0.B	-2.2	NA
chr12	30198814	30198815	C	T	0.05	alt	IRF8	IRF8_HUMAN.H11MO.0.B	1.5	NA
chr12	30198814	30198815	C	T	0.05	alt	LEF1	LEF1_HUMAN.H11MO.0.A	1.4	NA
chr12	30198814	30198815	C	T	0.05	alt	ZN341	ZN341_HUMAN.H11MO.0.C	-1.3	NA
chr12	108876793	108876794	G	A	0.24	alt	NR1H4	NR1H4_HUMAN.H11MO.0.B	-0.7	NA
chr12	108876793	108876794	G	A	0.24	alt	PAX5	PAX5_HUMAN.H11MO.0.A	-1.6	NA
chr12	108876793	108876794	G	A	0.24	alt	ZN322	ZN322_HUMAN.H11MO.0.B	1.7	NA
chr14	49873341	49873342	T	C	0.14	alt	ESR2	ESR2_HUMAN.H11MO.0.A	2.3	NA
chr14	49873341	49873342	T	C	0.14	alt	SP1	SP1_HUMAN.H11MO.0.A	1.2	NA
chr14	80780252	80780253	G	A	0.1	alt	TWST1	TWST1_HUMAN.H11MO.0.A	-3.7	NA
chr14	87808293	87808294	T	C	0.06	alt	OZF	OZF_HUMAN.H11MO.0.C	0.4	NA
chr15	84040423	84040424	G	C	0.09	alt	CTCFL	CTCFL_HUMAN.H11MO.0.A	1.2	NA
chr15	84040423	84040424	G	C	0.09	alt	SP3	SP3_HUMAN.H11MO.0.B	0.8	NA
chr15	84040423	84040424	G	C	0.09	alt	TAF1	TAF1_HUMAN.H11MO.0.A	-1.3	NA
chr15	84040423	84040424	G	C	0.09	alt	ZSC22	ZSC22_HUMAN.H11MO.0.C	-2.9	NA
chr17	1175253	1175254	C	A	0.12	alt	PEBB	PEBB_HUMAN.H11MO.0.C	3.8	NA
chr18	35836043	35836044	A	G	0.12	alt	ERR1	ERR1_HUMAN.H11MO.0.A	1.1	NA
chr2	2461391	2461392	T	G	0.99	ref	TYY1	TYY1_HUMAN.H11MO.0.A	-7.1	NA
chr2	2461391	2461392	T	G	0.99	ref	ZN563	ZN563_HUMAN.H11MO.0.C	2.1	NA
chr2	48320344	48320345	G	A	0.21	alt	MAZ	MAZ_HUMAN.H11MO.0.A	-2.8	NA
chr2	48320344	48320345	G	A	0.21	alt	PATZ1	PATZ1_HUMAN.H11MO.0.C	-1	NA
chr2	48320344	48320345	G	A	0.21	alt	VEZF1	VEZF1_HUMAN.H11MO.0.C	-1	NA
chr2	48320344	48320345	G	A	0.21	alt	WT1	WT1_HUMAN.H11MO.0.C	-1.4	NA
chr2	48320344	48320345	G	A	0.21	alt	ZBT17	ZBT17_HUMAN.H11MO.0.A	-1.5	NA
chr2	48320344	48320345	G	A	0.21	alt	ZN281	ZN281_HUMAN.H11MO.0.A	-1.5	NA
chr2	48320344	48320345	G	A	0.21	alt	ZN341	ZN341_HUMAN.H11MO.0.C	-1.3	NA
chr2	67511328	67511329	C	T	0.34	alt	ZN547	ZN547_HUMAN.H11MO.0.C	1.2	NA
chr2	70579908	70579909	T	C	0.05	alt	BRAC	BRAC_HUMAN.H11MO.1.B	1.3	NA
chr2	70579908	70579909	T	C	0.05	alt	SMAD3	SMAD3_HUMAN.H11MO.0.B	3.5	NA
chr2	189308820	189308821	A	T	0.17	alt	ZN582	ZN582_HUMAN.H11MO.0.C	1.4	NA
chr2	216150145	216150146	G	C	0.29	alt	ZSC31	ZSC31_HUMAN.H11MO.0.C	-4.1	NA
chr20	22755696	22755697	G	T	0.07	alt	EGR2	EGR2_HUMAN.H11MO.0.A	-4.2	NA
chr20	22755696	22755697	G	T	0.07	alt	KLF15	KLF15_HUMAN.H11MO.0.A	-0.7	NA
chr20	22755696	22755697	G	T	0.07	alt	MAZ	MAZ_HUMAN.H11MO.0.A	-3.5	NA
chr20	22755696	22755697	G	T	0.07	alt	VEZF1	VEZF1_HUMAN.H11MO.0.C	-3.6	NA
chr20	22755696	22755697	G	T	0.07	alt	WT1	WT1_HUMAN.H11MO.0.C	-6.7	NA
chr20	22755696	22755697	G	T	0.07	alt	ZBT17	ZBT17_HUMAN.H11MO.0.A	-4.7	NA
chr20	22755696	22755697	G	T	0.07	alt	ZN263	ZN263_HUMAN.H11MO.0.A	-2.2	NA
chr20	22755696	22755697	G	T	0.07	alt	ZN341	ZN341_HUMAN.H11MO.0.C	-1.7	NA
chr20	22755696	22755697	G	T	0.07	alt	ZN467	ZN467_HUMAN.H11MO.0.C	-2.6	NA
chr20	22755696	22755697	G	T	0.07	alt	ZN816	ZN816_HUMAN.H11MO.0.C	-1.2	NA
chr20	22755696	22755697	G	T	0.07	alt	ZSC22	ZSC22_HUMAN.H11MO.0.C	-5.1	NA
chr21	16691142	16691143	C	T	0.16	alt	SP2	SP2_HUMAN.H11MO.0.A	-3.7	NA
chr21	40801585	40801586	A	G	0.06	alt	BCL6	BCL6_HUMAN.H11MO.0.A	3.9	NA
chr22	22364017	22364018	T	A	0.05	alt	BACH1	BACH1_HUMAN.H11MO.0.A	4.8	NA
chr22	22364017	22364018	T	A	0.05	alt	FOS	FOS_HUMAN.H11MO.0.A	3.7	NA
chr22	22364017	22364018	T	A	0.05	alt	JUN	JUN_HUMAN.H11MO.0.A	5	NA
chr22	22364017	22364018	T	A	0.05	alt	JUND	JUND_HUMAN.H11MO.0.A	4.2	NA
chr22	22364017	22364018	T	A	0.05	alt	MAFB	MAFB_HUMAN.H11MO.0.B	1	NA
chr22	22364017	22364018	T	A	0.05	alt	MAFF	MAFF_HUMAN.H11MO.1.B	2.4	NA
chr22	22364017	22364018	T	A	0.05	alt	NF2L2	NF2L2_HUMAN.H11MO.0.A	6	NA
chr22	22364017	22364018	T	A	0.05	alt	NFE2	NFE2_HUMAN.H11MO.0.A	4.3	NA
chr3	55329078	55329079	G	A	0.09	alt	ZN770	ZN770_HUMAN.H11MO.0.C	-3.9	NA
chr3	112406408	112406409	C	G	0.06	alt	RFX1	RFX1_HUMAN.H11MO.0.B	-0.4	NA
chr4	10203087	10203088	G	A	0.07	alt	PTF1A	PTF1A_HUMAN.H11MO.0.B	-1.5	NA
chr4	32860650	32860651	C	T	0.11	alt	IRF3	IRF3_HUMAN.H11MO.0.B	-0.9	NA
chr5	5136664	5136665	C	T	0.09	alt	BRAC	BRAC_HUMAN.H11MO.0.A	2.2	NA
chr5	5136664	5136665	C	T	0.09	alt	HTF4	HTF4_HUMAN.H11MO.0.A	2.4	NA
chr5	5136664	5136665	C	T	0.09	alt	ITF2	ITF2_HUMAN.H11MO.0.C	0.8	NA
chr5	5136664	5136665	C	T	0.09	alt	MYOD1	MYOD1_HUMAN.H11MO.1.A	-2.3	NA
chr5	5136664	5136665	C	T	0.09	alt	MYOG	MYOG_HUMAN.H11MO.0.B	-1.1	NA
chr5	5136664	5136665	C	T	0.09	alt	PTF1A	PTF1A_HUMAN.H11MO.0.B	-1.3	NA
chr5	5136664	5136665	C	T	0.09	alt	TAL1	TAL1_HUMAN.H11MO.1.A	0.9	NA
chr5	5136664	5136665	C	T	0.09	alt	TFE2	TFE2_HUMAN.H11MO.0.A	0.7	NA
chr5	72454554	72454555	G	A	1	ref	TAF1	TAF1_HUMAN.H11MO.0.A	-4.1	NA
chr6	29733810	29733811	C	T	0.15	alt	FLI1	FLI1_HUMAN.H11MO.0.A	-1.6	NA
chr6	29733810	29733811	C	T	0.15	alt	MAZ	MAZ_HUMAN.H11MO.0.A	-2.2	NA
chr6	29733810	29733811	C	T	0.15	alt	RXRA	RXRA_HUMAN.H11MO.0.A	-0.7	NA
chr6	29733810	29733811	C	T	0.15	alt	SRBP2	SRBP2_HUMAN.H11MO.0.B	2.8	NA
chr6	29733810	29733811	C	T	0.15	alt	VEZF1	VEZF1_HUMAN.H11MO.0.C	-3.1	NA
chr6	29733810	29733811	C	T	0.15	alt	WT1	WT1_HUMAN.H11MO.0.C	-5.4	NA
chr6	29733810	29733811	C	T	0.15	alt	ZBT17	ZBT17_HUMAN.H11MO.0.A	-2.2	NA
chr6	29733810	29733811	C	T	0.15	alt	ZN263	ZN263_HUMAN.H11MO.1.A	-3.4	NA
chr6	29733810	29733811	C	T	0.15	alt	ZSC22	ZSC22_HUMAN.H11MO.0.C	-2.8	NA
chr6	113848016	113848017	G	A	1	ref	ATF2	ATF2_HUMAN.H11MO.1.B	2.5	NA
chr6	164209278	164209279	C	T	0.05	alt	KLF6	KLF6_HUMAN.H11MO.0.A	-1	NA
chr7	99281327	99281328	C	T	0.06	alt	SOX10	SOX10_HUMAN.H11MO.1.A	1.3	NA
chr7	99281327	99281328	C	T	0.06	alt	SOX2	SOX2_HUMAN.H11MO.0.A	5.6	NA
chr7	99281327	99281328	C	T	0.06	alt	SOX3	SOX3_HUMAN.H11MO.0.B	4.1	NA
chr7	115916738	115916739	T	A	0.05	alt	NDF1	NDF1_HUMAN.H11MO.0.A	1.7	NA
chr7	115916738	115916739	T	A	0.05	alt	TWST1	TWST1_HUMAN.H11MO.1.A	0.9	NA
chr8	33040004	33040005	T	A	1	ref	ZN549	ZN549_HUMAN.H11MO.0.C	-2.6	NA
chr8	112833932	112833933	C	A	0.07	alt	STAT1	STAT1_HUMAN.H11MO.1.A	3.5	NA
chr8	112833932	112833933	C	A	0.07	alt	STAT2	STAT2_HUMAN.H11MO.0.A	5	NA
chr8	112833932	112833933	C	A	0.07	alt	ZNF41	ZNF41_HUMAN.H11MO.0.C	-3.6	NA
chr8	129448558	129448559	G	A	0.99	ref	MAZ	MAZ_HUMAN.H11MO.1.A	-5.8	NA
chr8	129448558	129448559	G	A	0.99	ref	NKX25	NKX25_HUMAN.H11MO.0.B	3	NA
chr8	129448558	129448559	G	A	0.99	ref	PATZ1	PATZ1_HUMAN.H11MO.1.C	-1.7	NA
chr8	129448558	129448559	G	A	0.99	ref	SPI1	SPI1_HUMAN.H11MO.0.A	0.8	NA
chr8	129448558	129448559	G	A	0.99	ref	VEZF1	VEZF1_HUMAN.H11MO.1.C	-2.3	NA
chr8	129448558	129448559	G	A	0.99	ref	ZN263	ZN263_HUMAN.H11MO.0.A	-1.6	NA
chr8	129448558	129448559	G	A	0.99	ref	ZN768	ZN768_HUMAN.H11MO.0.C	-3.6	NA
chr8	139889592	139889593	T	C	0.11	alt	P63	P63_HUMAN.H11MO.0.A	2.2	NA
chr9	87840960	87840961	A	G	1	ref	ZN214	ZN214_HUMAN.H11MO.0.C	0.7	NA
chr1	5894222	5894223	C	T	0.05	alt	KLF3	KLF3_HUMAN.H11MO.0.B	-2.8	NA
chr1	5894222	5894223	C	T	0.05	alt	KLF6	KLF6_HUMAN.H11MO.0.A	-2.7	NA
chr1	5894222	5894223	C	T	0.05	alt	KLF8	KLF8_HUMAN.H11MO.0.C	0.8	NA
chr1	5894222	5894223	C	T	0.05	alt	NR1H4	NR1H4_HUMAN.H11MO.0.B	-2.9	NA
chr1	5894222	5894223	C	T	0.05	alt	SP1	SP1_HUMAN.H11MO.0.A	-3.5	NA
chr1	5894222	5894223	C	T	0.05	alt	SP2	SP2_HUMAN.H11MO.1.B	-1.5	NA
chr1	5894222	5894223	C	T	0.05	alt	SP3	SP3_HUMAN.H11MO.0.B	-2.4	NA
chr1	5894222	5894223	C	T	0.05	alt	THAP1	THAP1_HUMAN.H11MO.0.C	-2	NA
chr1	5894222	5894223	C	T	0.05	alt	ZN770	ZN770_HUMAN.H11MO.0.C	-1.3	NA
chr1	165194335	165194336	T	C	0.08	alt	ZN136	ZN136_HUMAN.H11MO.0.C	3.7	NA
chr10	4207071	4207072	G	A	0.12	alt	ERR1	ERR1_HUMAN.H11MO.0.A	-5.8	NA
chr11	20660844	20660845	G	A	0.12	alt	ZN436	ZN436_HUMAN.H11MO.0.C	1.4	NA
chr11	44471692	44471693	G	A	0.2	alt	SP1	SP1_HUMAN.H11MO.0.A	-8	NA
chr11	44471692	44471693	G	A	0.2	alt	SP2	SP2_HUMAN.H11MO.0.A	-1.9	NA
chr11	44471692	44471693	G	A	0.2	alt	THAP1	THAP1_HUMAN.H11MO.0.C	-1.3	NA
chr12	81292662	81292663	C	T	0.06	alt	MTF1	MTF1_HUMAN.H11MO.0.C	-5.4	NA
chr12	92401855	92401856	A	G	0.23	alt	BRAC	BRAC_HUMAN.H11MO.0.A	1.2	NA
chr12	117770911	117770912	G	T	0.05	alt	ASCL1	ASCL1_HUMAN.H11MO.0.A	-1.7	NA
chr12	117770911	117770912	G	T	0.05	alt	MYOD1	MYOD1_HUMAN.H11MO.0.A	-2.6	NA
chr13	43715957	43715958	G	A	0.1	alt	EGR2	EGR2_HUMAN.H11MO.1.A	-0.5	NA
chr13	43715957	43715958	G	A	0.1	alt	MAZ	MAZ_HUMAN.H11MO.0.A	-0.8	NA
chr13	43715957	43715958	G	A	0.1	alt	NR1D1	NR1D1_HUMAN.H11MO.0.B	3.1	NA
chr13	43715957	43715958	G	A	0.1	alt	WT1	WT1_HUMAN.H11MO.0.C	-1.1	NA
chr13	43715957	43715958	G	A	0.1	alt	ZSC31	ZSC31_HUMAN.H11MO.0.C	1.5	NA
chr13	95598318	95598319	C	A	0.86	alt	IRF3	IRF3_HUMAN.H11MO.0.B	-1.3	NA
chr14	47671299	47671300	T	G	0.07	alt	PRDM6	PRDM6_HUMAN.H11MO.0.C	-3.4	NA
chr14	92842872	92842873	A	G	0.05	alt	SP2	SP2_HUMAN.H11MO.0.A	1.6	NA
chr14	92842872	92842873	A	G	0.05	alt	SP3	SP3_HUMAN.H11MO.0.B	1.4	NA
chr14	92842872	92842873	A	G	0.05	alt	ZN136	ZN136_HUMAN.H11MO.0.C	-2.8	NA
chr15	60226243	60226244	T	C	0.1	alt	RORG	RORG_HUMAN.H11MO.0.C	-2.7	NA
chr16	86311856	86311857	G	A	0.99	ref	KLF3	KLF3_HUMAN.H11MO.0.B	-1.4	NA
chr16	86311856	86311857	G	A	0.99	ref	KLF6	KLF6_HUMAN.H11MO.0.A	-2	NA
chr16	87022326	87022327	G	A	0.17	alt	ZN586	ZN586_HUMAN.H11MO.0.C	-3.6	NA
chr16	87022326	87022327	G	A	0.17	alt	ZN768	ZN768_HUMAN.H11MO.0.C	-5.3	NA
chr17	6610536	6610537	A	G	0.2	alt	MBD2	MBD2_HUMAN.H11MO.0.B	1	NA
chr17	6610536	6610537	A	G	0.2	alt	ZBT17	ZBT17_HUMAN.H11MO.0.A	0.9	NA
chr17	6610536	6610537	A	G	0.2	alt	ZNF76	ZNF76_HUMAN.H11MO.0.C	2.8	NA
chr18	28102416	28102417	G	T	0.09	alt	ZIC3	ZIC3_HUMAN.H11MO.0.B	-1.2	NA
chr19	3931937	3931938	T	C	0.6	alt	E2F7	E2F7_HUMAN.H11MO.0.B	3.1	NA
chr19	3931937	3931938	T	C	0.6	alt	SRBP1	SRBP1_HUMAN.H11MO.0.A	-3.3	NA
chr19	3931937	3931938	T	C	0.6	alt	SRBP2	SRBP2_HUMAN.H11MO.0.B	-2.3	NA
chr19	3931937	3931938	T	C	0.6	alt	ZN816	ZN816_HUMAN.H11MO.1.C	-1.4	NA
chr19	58629424	58629425	G	A	0.24	alt	Z324A	Z324A_HUMAN.H11MO.0.C	0.6	NA
chr19	58629424	58629425	G	A	0.24	alt	ZSC31	ZSC31_HUMAN.H11MO.0.C	1.3	NA
chr2	42618238	42618239	G	A	0.07	alt	NFIC	NFIC_HUMAN.H11MO.1.A	-0.9	NA
chr2	42618238	42618239	G	A	0.07	alt	ZN121	ZN121_HUMAN.H11MO.0.C	-2.1	NA
chr2	42618238	42618239	G	A	0.07	alt	ZN331	ZN331_HUMAN.H11MO.0.C	-2.8	NA
chr2	125755800	125755801	C	T	0.08	alt	ZN770	ZN770_HUMAN.H11MO.0.C	-1.4	NA
chr21	46117868	46117869	G	A	0.09	alt	HEN1	HEN1_HUMAN.H11MO.0.C	0.4	NA
chr22	44726126	44726127	C	T	0.06	alt	ZFP42	ZFP42_HUMAN.H11MO.0.A	-2.9	NA
chr3	104042734	104042735	C	T	0.21	alt	GFI1	GFI1_HUMAN.H11MO.0.C	-1.1	NA
chr3	115110537	115110538	C	T	0.12	alt	NR2E3	NR2E3_HUMAN.H11MO.0.C	-4.8	NA
chr3	115110537	115110538	C	T	0.12	alt	SOX2	SOX2_HUMAN.H11MO.0.A	-4.3	NA
chr3	115110537	115110538	C	T	0.12	alt	SOX3	SOX3_HUMAN.H11MO.0.B	-5.3	NA
chr3	115110537	115110538	C	T	0.12	alt	SOX4	SOX4_HUMAN.H11MO.0.B	-4	NA
chr3	165290172	165290173	G	A	0.05	alt	THA11	THA11_HUMAN.H11MO.0.B	1.2	NA
chr3	165290172	165290173	G	A	0.05	alt	ZN143	ZN143_HUMAN.H11MO.0.A	0.6	NA
chr3	165290172	165290173	G	A	0.05	alt	ZNF76	ZNF76_HUMAN.H11MO.0.C	0.7	NA
chr4	4786265	4786266	G	A	0.11	alt	ANDR	ANDR_HUMAN.H11MO.1.A	-3.6	NA
chr4	4786265	4786266	G	A	0.11	alt	IRF4	IRF4_HUMAN.H11MO.0.A	-1.1	NA
chr4	4786265	4786266	G	A	0.11	alt	ZN341	ZN341_HUMAN.H11MO.0.C	-4	NA
chr4	4786265	4786266	G	A	0.11	alt	ZN768	ZN768_HUMAN.H11MO.0.C	-1.5	NA
chr4	4786265	4786266	G	A	0.11	alt	ZN770	ZN770_HUMAN.H11MO.0.C	-1.4	NA
chr5	16425983	16425984	G	A	0.05	alt	E2F1	E2F1_HUMAN.H11MO.0.A	-4.5	NA
chr5	16425983	16425984	G	A	0.05	alt	ZFX	ZFX_HUMAN.H11MO.1.A	-1.7	NA
chr5	25022437	25022438	G	T	0.05	alt	ZN549	ZN549_HUMAN.H11MO.0.C	-4.5	NA
chr5	137414081	137414082	C	G	0.06	alt	EGR2	EGR2_HUMAN.H11MO.0.A	-3.6	NA
chr5	137414081	137414082	C	G	0.06	alt	KLF15	KLF15_HUMAN.H11MO.0.A	-3.2	NA
chr5	137414081	137414082	C	G	0.06	alt	KLF3	KLF3_HUMAN.H11MO.0.B	-2.1	NA
chr5	137414081	137414082	C	G	0.06	alt	KLF6	KLF6_HUMAN.H11MO.0.A	-1	NA
chr5	137414081	137414082	C	G	0.06	alt	MAZ	MAZ_HUMAN.H11MO.0.A	-3.3	NA
chr5	137414081	137414082	C	G	0.06	alt	PATZ1	PATZ1_HUMAN.H11MO.0.C	-1.7	NA
chr5	137414081	137414082	C	G	0.06	alt	SP3	SP3_HUMAN.H11MO.0.B	-2.1	NA
chr5	137414081	137414082	C	G	0.06	alt	SP4	SP4_HUMAN.H11MO.1.A	-4	NA
chr5	137414081	137414082	C	G	0.06	alt	VEZF1	VEZF1_HUMAN.H11MO.0.C	-2.1	NA
chr5	137414081	137414082	C	G	0.06	alt	WT1	WT1_HUMAN.H11MO.0.C	-1.5	NA
chr5	137414081	137414082	C	G	0.06	alt	ZBT17	ZBT17_HUMAN.H11MO.0.A	-3	NA
chr5	137414081	137414082	C	G	0.06	alt	ZN263	ZN263_HUMAN.H11MO.0.A	-1.3	NA
chr5	137414081	137414082	C	G	0.06	alt	ZN281	ZN281_HUMAN.H11MO.0.A	-5	NA
chr5	137414081	137414082	C	G	0.06	alt	ZN341	ZN341_HUMAN.H11MO.0.C	-1.1	NA
chr5	137414081	137414082	C	G	0.06	alt	ZN467	ZN467_HUMAN.H11MO.0.C	-2.3	NA
chr5	137414081	137414082	C	G	0.06	alt	ZSC22	ZSC22_HUMAN.H11MO.0.C	-1.9	NA
chr6	96267785	96267786	T	G	0.11	alt	CRX	CRX_HUMAN.H11MO.0.B	-1.2	NA
chr7	8810197	8810198	G	A	0.63	alt	ERG	ERG_HUMAN.H11MO.0.A	-5.4	NA
chr7	8810197	8810198	G	A	0.63	alt	ETS1	ETS1_HUMAN.H11MO.0.A	-4.8	NA
chr7	8810197	8810198	G	A	0.63	alt	ETV1	ETV1_HUMAN.H11MO.0.A	-8	NA
chr7	8810197	8810198	G	A	0.63	alt	ETV2	ETV2_HUMAN.H11MO.0.B	-7.2	NA
chr7	8810197	8810198	G	A	0.63	alt	ETV4	ETV4_HUMAN.H11MO.0.B	-4.5	NA
chr7	8810197	8810198	G	A	0.63	alt	FEV	FEV_HUMAN.H11MO.0.B	-3.8	NA
chr7	66905544	66905545	C	G	0.05	alt	E2F6	E2F6_HUMAN.H11MO.0.A	-3	NA
chr7	66905544	66905545	C	G	0.05	alt	E2F7	E2F7_HUMAN.H11MO.0.B	-4.8	NA
chr7	66905544	66905545	C	G	0.05	alt	TBX3	TBX3_HUMAN.H11MO.0.C	-0.5	NA
chr7	153082112	153082113	A	G	0.05	alt	PAX5	PAX5_HUMAN.H11MO.0.A	0.6	NA
chr7	153082112	153082113	A	G	0.05	alt	ZN121	ZN121_HUMAN.H11MO.0.C	-1.7	NA
chr8	25841587	25841588	G	A	0.05	alt	FLI1	FLI1_HUMAN.H11MO.1.A	-1.2	NA
chr8	103561469	103561470	C	T	0.15	alt	ZN770	ZN770_HUMAN.H11MO.1.C	-6.4	NA
chr8	114251080	114251081	A	G	0.19	alt	OSR2	OSR2_HUMAN.H11MO.0.C	2.3	NA
chr8	114251080	114251081	A	G	0.19	alt	ZIC3	ZIC3_HUMAN.H11MO.0.B	3.3	NA
chr12	115157889	115157890	G	C	0.16	alt	MAZ	MAZ_HUMAN.H11MO.0.A	-0.8	NA
chr12	115157889	115157890	G	C	0.16	alt	VEZF1	VEZF1_HUMAN.H11MO.0.C	-2.8	NA
chr12	115157889	115157890	G	C	0.16	alt	ZN341	ZN341_HUMAN.H11MO.0.C	1.9	NA
chr12	115157889	115157890	G	C	0.16	alt	ZN467	ZN467_HUMAN.H11MO.0.C	-2.2	NA
chr13	68185595	68185596	G	A	1	ref	PPARG	PPARG_HUMAN.H11MO.1.A	-3.1	NA
chr13	68185595	68185596	G	A	1	ref	RXRA	RXRA_HUMAN.H11MO.1.A	-1.7	NA
chr13	68185595	68185596	G	A	1	ref	RXRG	RXRG_HUMAN.H11MO.0.B	-2.8	NA
chr15	58057461	58057462	A	T	0.12	alt	RFX1	RFX1_HUMAN.H11MO.0.B	-2	NA
chr15	58057461	58057462	A	T	0.12	alt	RFX3	RFX3_HUMAN.H11MO.0.B	-7.9	NA
chr16	76653780	76653781	C	G	1	ref	CDX2	CDX2_HUMAN.H11MO.0.A	-0.6	NA
chr17	32803877	32803878	T	G	0.65	alt	COT1	COT1_HUMAN.H11MO.0.C	1.4	NA
chr17	32803877	32803878	T	G	0.65	alt	E2F6	E2F6_HUMAN.H11MO.0.A	3.3	NA
chr17	32803877	32803878	T	G	0.65	alt	E2F7	E2F7_HUMAN.H11MO.0.B	3.7	NA
chr17	32803877	32803878	T	G	0.65	alt	EGR1	EGR1_HUMAN.H11MO.0.A	4.5	NA
chr17	32803877	32803878	T	G	0.65	alt	EGR2	EGR2_HUMAN.H11MO.0.A	4.2	NA
chr17	32803877	32803878	T	G	0.65	alt	KLF6	KLF6_HUMAN.H11MO.0.A	4	NA
chr17	32803877	32803878	T	G	0.65	alt	MAZ	MAZ_HUMAN.H11MO.1.A	5.3	NA
chr17	32803877	32803878	T	G	0.65	alt	PATZ1	PATZ1_HUMAN.H11MO.1.C	2.4	NA
chr17	32803877	32803878	T	G	0.65	alt	SALL4	SALL4_HUMAN.H11MO.0.B	4.6	NA
chr17	32803877	32803878	T	G	0.65	alt	SP3	SP3_HUMAN.H11MO.0.B	3.3	NA
chr17	32803877	32803878	T	G	0.65	alt	SP4	SP4_HUMAN.H11MO.1.A	5.2	NA
chr17	32803877	32803878	T	G	0.65	alt	TBX3	TBX3_HUMAN.H11MO.0.C	4.6	NA
chr17	32803877	32803878	T	G	0.65	alt	VEZF1	VEZF1_HUMAN.H11MO.1.C	2.1	NA
chr17	32803877	32803878	T	G	0.65	alt	WT1	WT1_HUMAN.H11MO.0.C	4.9	NA
chr17	32803877	32803878	T	G	0.65	alt	ZBT17	ZBT17_HUMAN.H11MO.0.A	3.1	NA
chr17	32803877	32803878	T	G	0.65	alt	ZN281	ZN281_HUMAN.H11MO.0.A	5.3	NA
chr17	32803877	32803878	T	G	0.65	alt	ZN341	ZN341_HUMAN.H11MO.0.C	1.7	NA
chr17	32803877	32803878	T	G	0.65	alt	ZN467	ZN467_HUMAN.H11MO.0.C	2.6	NA
chr18	43883251	43883252	C	T	0.07	alt	ZN121	ZN121_HUMAN.H11MO.0.C	-3.9	NA
chr18	65625895	65625896	C	T	0.17	alt	INSM1	INSM1_HUMAN.H11MO.0.C	-5	NA
chr2	780683	780684	G	A	0.08	alt	SP2	SP2_HUMAN.H11MO.0.A	-3.7	NA
chr2	780683	780684	G	A	0.08	alt	VEZF1	VEZF1_HUMAN.H11MO.0.C	-1.4	NA
chr2	780683	780684	G	A	0.08	alt	ZNF76	ZNF76_HUMAN.H11MO.0.C	-0.9	NA
chr2	780683	780684	G	A	0.08	alt	ZSC31	ZSC31_HUMAN.H11MO.0.C	0.9	NA
chr2	26813281	26813282	G	C	0.08	alt	AP2A	AP2A_HUMAN.H11MO.0.A	-2.4	NA
chr2	26813281	26813282	G	C	0.08	alt	AP2C	AP2C_HUMAN.H11MO.0.A	-2.8	NA
chr2	26813281	26813282	G	C	0.08	alt	KLF15	KLF15_HUMAN.H11MO.0.A	-3.7	NA
chr2	26813281	26813282	G	C	0.08	alt	KLF6	KLF6_HUMAN.H11MO.0.A	-1.3	NA
chr2	26813281	26813282	G	C	0.08	alt	PATZ1	PATZ1_HUMAN.H11MO.0.C	-2.5	NA
chr2	26813281	26813282	G	C	0.08	alt	SP1	SP1_HUMAN.H11MO.0.A	-1.8	NA
chr2	164257905	164257906	T	A	0.07	alt	ETV4	ETV4_HUMAN.H11MO.0.B	4.5	NA
chr4	3678789	3678790	T	C	0.2	alt	ATF6A	ATF6A_HUMAN.H11MO.0.B	4.8	NA
chr4	3678789	3678790	T	C	0.2	alt	KLF15	KLF15_HUMAN.H11MO.0.A	1.8	NA
chr4	3678789	3678790	T	C	0.2	alt	KLF6	KLF6_HUMAN.H11MO.0.A	1.4	NA
chr4	3678789	3678790	T	C	0.2	alt	MAZ	MAZ_HUMAN.H11MO.0.A	1.4	NA
chr4	3678789	3678790	T	C	0.2	alt	PATZ1	PATZ1_HUMAN.H11MO.0.C	1.1	NA
chr4	3678789	3678790	T	C	0.2	alt	SP1	SP1_HUMAN.H11MO.0.A	1.6	NA
chr4	3678789	3678790	T	C	0.2	alt	SP2	SP2_HUMAN.H11MO.0.A	1.4	NA
chr4	3678789	3678790	T	C	0.2	alt	SP3	SP3_HUMAN.H11MO.0.B	1.2	NA
chr4	3678789	3678790	T	C	0.2	alt	THAP1	THAP1_HUMAN.H11MO.0.C	1.2	NA
chr4	3678789	3678790	T	C	0.2	alt	ZN547	ZN547_HUMAN.H11MO.0.C	-0.6	NA
chr4	60405307	60405308	A	G	0.06	alt	CLOCK	CLOCK_HUMAN.H11MO.0.C	0.7	NA
chr4	60405307	60405308	A	G	0.06	alt	MYC	MYC_HUMAN.H11MO.0.A	1.5	NA
chr5	2823345	2823346	G	T	0.17	alt	ASCL1	ASCL1_HUMAN.H11MO.0.A	4.9	NA
chr5	2823345	2823346	G	T	0.17	alt	COT1	COT1_HUMAN.H11MO.1.C	-2.1	NA
chr5	2823345	2823346	G	T	0.17	alt	CTCFL	CTCFL_HUMAN.H11MO.0.A	-1.8	NA
chr5	2823345	2823346	G	T	0.17	alt	MAZ	MAZ_HUMAN.H11MO.1.A	-5.1	NA
chr5	2823345	2823346	G	T	0.17	alt	MYOD1	MYOD1_HUMAN.H11MO.0.A	7.2	NA
chr5	2823345	2823346	G	T	0.17	alt	RARA	RARA_HUMAN.H11MO.0.A	-2.8	NA
chr5	2823345	2823346	G	T	0.17	alt	RXRA	RXRA_HUMAN.H11MO.0.A	-2.3	NA
chr5	2823345	2823346	G	T	0.17	alt	SALL4	SALL4_HUMAN.H11MO.0.B	-3.3	NA
chr5	2823345	2823346	G	T	0.17	alt	SMAD3	SMAD3_HUMAN.H11MO.0.B	-1.2	NA
chr5	2823345	2823346	G	T	0.17	alt	SP1	SP1_HUMAN.H11MO.1.A	-3.7	NA
chr5	2823345	2823346	G	T	0.17	alt	SP3	SP3_HUMAN.H11MO.0.B	-3	NA
chr5	2823345	2823346	G	T	0.17	alt	THA11	THA11_HUMAN.H11MO.0.B	-2	NA
chr5	2823345	2823346	G	T	0.17	alt	ZN143	ZN143_HUMAN.H11MO.0.A	-1.1	NA
chr5	2823345	2823346	G	T	0.17	alt	ZN281	ZN281_HUMAN.H11MO.0.A	-3.9	NA
chr5	2823345	2823346	G	T	0.17	alt	ZN320	ZN320_HUMAN.H11MO.0.C	1	NA
chr5	2823345	2823346	G	T	0.17	alt	ZN563	ZN563_HUMAN.H11MO.0.C	0.9	NA
chr5	2823345	2823346	G	T	0.17	alt	ZNF76	ZNF76_HUMAN.H11MO.0.C	-1.9	NA
chr5	63837032	63837033	A	T	0.05	alt	MAZ	MAZ_HUMAN.H11MO.0.A	-0.5	NA
chr5	63837032	63837033	A	T	0.05	alt	VEZF1	VEZF1_HUMAN.H11MO.0.C	-1.1	NA
chr5	63837032	63837033	A	T	0.05	alt	WT1	WT1_HUMAN.H11MO.0.C	-1.5	NA
chr5	63837032	63837033	A	T	0.05	alt	ZBT17	ZBT17_HUMAN.H11MO.0.A	-0.8	NA
chr5	63837032	63837033	A	T	0.05	alt	ZN467	ZN467_HUMAN.H11MO.0.C	-1.3	NA
chr5	63837032	63837033	A	T	0.05	alt	ZN768	ZN768_HUMAN.H11MO.0.C	-1.3	NA
chr5	90641802	90641803	A	G	0.09	alt	ZN121	ZN121_HUMAN.H11MO.0.C	-2.7	NA
chr5	138911257	138911258	T	G	0.6	alt	ZN394	ZN394_HUMAN.H11MO.0.C	1.4	NA
chr6	113761067	113761068	T	C	0.16	alt	ZNF41	ZNF41_HUMAN.H11MO.0.C	0.8	NA
chr7	34634664	34634665	T	G	0.06	alt	ZN436	ZN436_HUMAN.H11MO.0.C	1.3	NA
chr7	118414864	118414865	T	C	0.14	alt	MEF2C	MEF2C_HUMAN.H11MO.0.A	-4.6	NA
chr8	23864700	23864701	C	G	0.44	alt	KLF1	KLF1_HUMAN.H11MO.0.A	-1.7	NA
chr8	23864700	23864701	C	G	0.44	alt	KLF6	KLF6_HUMAN.H11MO.0.A	0.6	NA
chr8	23864700	23864701	C	G	0.44	alt	MAZ	MAZ_HUMAN.H11MO.1.A	-5.3	NA
chr8	23864700	23864701	C	G	0.44	alt	PATZ1	PATZ1_HUMAN.H11MO.1.C	-5	NA
chr8	23864700	23864701	C	G	0.44	alt	SP2	SP2_HUMAN.H11MO.1.B	2.3	NA
chr8	23864700	23864701	C	G	0.44	alt	SP3	SP3_HUMAN.H11MO.0.B	-2.3	NA
chr8	23864700	23864701	C	G	0.44	alt	SP4	SP4_HUMAN.H11MO.1.A	-1.3	NA
chr8	23864700	23864701	C	G	0.44	alt	TBX21	TBX21_HUMAN.H11MO.0.A	-1	NA
chr8	23864700	23864701	C	G	0.44	alt	VEZF1	VEZF1_HUMAN.H11MO.1.C	-3.1	NA
chr8	23864700	23864701	C	G	0.44	alt	ZBT17	ZBT17_HUMAN.H11MO.0.A	-3	NA
chr8	23864700	23864701	C	G	0.44	alt	ZBT7A	ZBT7A_HUMAN.H11MO.0.A	-4.5	NA
chr8	23864700	23864701	C	G	0.44	alt	ZN281	ZN281_HUMAN.H11MO.0.A	-4.4	NA
chr8	23864700	23864701	C	G	0.44	alt	ZN467	ZN467_HUMAN.H11MO.0.C	-3.9	NA
chr1	230682114	230682115	A	G	0.07	alt	ZFP82	ZFP82_HUMAN.H11MO.0.C	0.9	NA
chr1	230682114	230682115	A	G	0.07	alt	ZN563	ZN563_HUMAN.H11MO.1.C	2.8	NA
chr10	78604113	78604114	T	G	0.15	alt	MYOD1	MYOD1_HUMAN.H11MO.0.A	1.6	NA
chr10	78604113	78604114	T	G	0.15	alt	OLIG2	OLIG2_HUMAN.H11MO.0.B	1.6	NA
chr10	78604113	78604114	T	G	0.15	alt	PTF1A	PTF1A_HUMAN.H11MO.0.B	2.1	NA
chr16	216912	216913	A	G	0.99	ref	KLF15	KLF15_HUMAN.H11MO.0.A	2.4	NA
chr16	216912	216913	A	G	0.99	ref	MAZ	MAZ_HUMAN.H11MO.0.A	3.2	NA
chr16	216912	216913	A	G	0.99	ref	NR1D1	NR1D1_HUMAN.H11MO.0.B	2.1	NA
chr16	216912	216913	A	G	0.99	ref	PATZ1	PATZ1_HUMAN.H11MO.0.C	-2.9	NA
chr16	216912	216913	A	G	0.99	ref	PPARG	PPARG_HUMAN.H11MO.0.A	1.9	NA
chr16	216912	216913	A	G	0.99	ref	SP3	SP3_HUMAN.H11MO.0.B	0.7	NA
chr16	216912	216913	A	G	0.99	ref	VEZF1	VEZF1_HUMAN.H11MO.0.C	4.2	NA
chr16	216912	216913	A	G	0.99	ref	ZN467	ZN467_HUMAN.H11MO.0.C	0.8	NA
chr21	46131560	46131561	T	G	0.13	alt	AP2A	AP2A_HUMAN.H11MO.0.A	4.4	NA
chr21	46131560	46131561	T	G	0.13	alt	MXI1	MXI1_HUMAN.H11MO.0.A	-2.5	NA
chr5	84887235	84887236	C	A	0.16	alt	ATOH1	ATOH1_HUMAN.H11MO.0.B	-6.4	NA
chr5	84887235	84887236	C	A	0.16	alt	BHA15	BHA15_HUMAN.H11MO.0.B	-3.2	NA
chr5	84887235	84887236	C	A	0.16	alt	HEN1	HEN1_HUMAN.H11MO.0.C	-4.2	NA
chr5	84887235	84887236	C	A	0.16	alt	HTF4	HTF4_HUMAN.H11MO.0.A	-4.1	NA
chr5	84887235	84887236	C	A	0.16	alt	ITF2	ITF2_HUMAN.H11MO.0.C	-3.8	NA
chr5	84887235	84887236	C	A	0.16	alt	LYL1	LYL1_HUMAN.H11MO.0.A	-3.7	NA
chr5	84887235	84887236	C	A	0.16	alt	MYOD1	MYOD1_HUMAN.H11MO.0.A	-6.4	NA
chr5	84887235	84887236	C	A	0.16	alt	MYOG	MYOG_HUMAN.H11MO.0.B	-8	NA
chr5	84887235	84887236	C	A	0.16	alt	OLIG2	OLIG2_HUMAN.H11MO.0.B	-2.9	NA
chr5	84887235	84887236	C	A	0.16	alt	PTF1A	PTF1A_HUMAN.H11MO.0.B	-3.5	NA
chr5	84887235	84887236	C	A	0.16	alt	TAL1	TAL1_HUMAN.H11MO.1.A	-3.7	NA
chr5	84887235	84887236	C	A	0.16	alt	TFAP4	TFAP4_HUMAN.H11MO.0.A	-6.4	NA
chr5	84887235	84887236	C	A	0.16	alt	TFE2	TFE2_HUMAN.H11MO.0.A	-6.4	NA
chr5	84887235	84887236	C	A	0.16	alt	ZN770	ZN770_HUMAN.H11MO.0.C	4.5	NA
chr7	135730467	135730468	G	T	0.18	alt	EGR2	EGR2_HUMAN.H11MO.0.A	-1.5	NA
chr7	135730467	135730468	G	T	0.18	alt	KLF15	KLF15_HUMAN.H11MO.0.A	-4.9	NA
chr7	135730467	135730468	G	T	0.18	alt	MAZ	MAZ_HUMAN.H11MO.0.A	-2.5	NA
chr7	135730467	135730468	G	T	0.18	alt	PATZ1	PATZ1_HUMAN.H11MO.0.C	-2.2	NA
chr7	135730467	135730468	G	T	0.18	alt	SP3	SP3_HUMAN.H11MO.0.B	-2.5	NA
chr7	135730467	135730468	G	T	0.18	alt	VEZF1	VEZF1_HUMAN.H11MO.0.C	-1.8	NA
chr7	135730467	135730468	G	T	0.18	alt	WT1	WT1_HUMAN.H11MO.0.C	-2.7	NA
chr7	135730467	135730468	G	T	0.18	alt	ZBT17	ZBT17_HUMAN.H11MO.0.A	-1.1	NA
chr7	135730467	135730468	G	T	0.18	alt	ZN281	ZN281_HUMAN.H11MO.0.A	-2.9	NA
chr7	135730467	135730468	G	T	0.18	alt	ZN341	ZN341_HUMAN.H11MO.0.C	-2.2	NA
chr7	135730467	135730468	G	T	0.18	alt	ZN467	ZN467_HUMAN.H11MO.0.C	-4.9	NA
chr7	135730467	135730468	G	T	0.18	alt	ZNF76	ZNF76_HUMAN.H11MO.0.C	0.6	NA
chr1	19005920	19005921	C	T	0.05	alt	EGR2	EGR2_HUMAN.H11MO.1.A	3.7	NA
chr1	19005920	19005921	C	T	0.05	alt	KLF1	KLF1_HUMAN.H11MO.0.A	3.3	NA
chr1	19005920	19005921	C	T	0.05	alt	KLF12	KLF12_HUMAN.H11MO.0.C	2.6	NA
chr1	19005920	19005921	C	T	0.05	alt	KLF6	KLF6_HUMAN.H11MO.0.A	2	NA
chr1	19005920	19005921	C	T	0.05	alt	SP1	SP1_HUMAN.H11MO.0.A	1.6	NA
chr10	99062582	99062583	T	C	0.25	alt	ZN770	ZN770_HUMAN.H11MO.0.C	-0.9	NA
chr16	75735171	75735172	C	T	0.05	alt	BHA15	BHA15_HUMAN.H11MO.0.B	-5.4	NA
chr16	75735171	75735172	C	T	0.05	alt	MYOD1	MYOD1_HUMAN.H11MO.1.A	-5	NA
chr16	75735171	75735172	C	T	0.05	alt	MYOG	MYOG_HUMAN.H11MO.0.B	-5.7	NA
chr16	75735171	75735172	C	T	0.05	alt	PTF1A	PTF1A_HUMAN.H11MO.0.B	-3.6	NA
chr16	75735171	75735172	C	T	0.05	alt	TAL1	TAL1_HUMAN.H11MO.1.A	-3.8	NA
chr16	75735171	75735172	C	T	0.05	alt	TFE2	TFE2_HUMAN.H11MO.0.A	-7.8	NA
chr21	42327627	42327628	C	A	0.21	alt	EGR2	EGR2_HUMAN.H11MO.0.A	-3.1	NA
chr7	145393693	145393694	C	T	0.07	alt	ZN322	ZN322_HUMAN.H11MO.0.B	1.6	NA
chr17	54524707	54524708	T	C	0.1	alt	ETV2	ETV2_HUMAN.H11MO.0.B	0.5	NA
chr2	184211708	184211709	G	T	0.09	alt	NR6A1	NR6A1_HUMAN.H11MO.0.B	0.6	NA
chr2	184211708	184211709	G	T	0.09	alt	RXRB	RXRB_HUMAN.H11MO.0.C	-1.3	NA
chr4	138189711	138189712	G	A	0.32	alt	IRF9	IRF9_HUMAN.H11MO.0.C	-1.6	NA
chr6	30199838	30199839	G	A	0.07	alt	BMAL1	BMAL1_HUMAN.H11MO.0.A	-5.2	NA
chr6	78115338	78115339	T	G	0.06	alt	IRF4	IRF4_HUMAN.H11MO.0.A	2.4	NA
chr6	78115338	78115339	T	G	0.06	alt	SPI1	SPI1_HUMAN.H11MO.0.A	1.9	NA
chr6	78115338	78115339	T	G	0.06	alt	SPIB	SPIB_HUMAN.H11MO.0.A	2.6	NA
chr6	78115338	78115339	T	G	0.06	alt	ZN816	ZN816_HUMAN.H11MO.1.C	-1.3	NA
chr7	115180584	115180585	G	A	1	ref	BC11A	BC11A_HUMAN.H11MO.0.A	1.1	NA
chr7	115180584	115180585	G	A	1	ref	EHF	EHF_HUMAN.H11MO.0.B	1	NA
chr7	115180584	115180585	G	A	1	ref	ELF3	ELF3_HUMAN.H11MO.0.A	1.2	NA
chr7	115180584	115180585	G	A	1	ref	ETS1	ETS1_HUMAN.H11MO.0.A	0.9	NA
chr7	115180584	115180585	G	A	1	ref	ETV5	ETV5_HUMAN.H11MO.0.C	1.1	NA
chr7	115180584	115180585	G	A	1	ref	SPI1	SPI1_HUMAN.H11MO.0.A	2.4	NA
chr11	29582311	29582312	T	C	1	ref	ATOH1	ATOH1_HUMAN.H11MO.0.B	0.9	NA
chr11	29582311	29582312	T	C	1	ref	BHA15	BHA15_HUMAN.H11MO.0.B	1.2	NA
chr11	29582311	29582312	T	C	1	ref	ITF2	ITF2_HUMAN.H11MO.0.C	2.1	NA
chr11	29582311	29582312	T	C	1	ref	OSR2	OSR2_HUMAN.H11MO.0.C	5.7	NA
chr11	29582311	29582312	T	C	1	ref	PTF1A	PTF1A_HUMAN.H11MO.1.B	2.2	NA
chr11	29582311	29582312	T	C	1	ref	TFAP4	TFAP4_HUMAN.H11MO.0.A	-0.8	NA
chr11	29582311	29582312	T	C	1	ref	TFE2	TFE2_HUMAN.H11MO.0.A	2.5	NA
chr11	98609544	98609545	G	A	0.1	alt	ZN257	ZN257_HUMAN.H11MO.0.C	-4.1	NA
chr11	98609544	98609545	G	A	0.1	alt	ZN770	ZN770_HUMAN.H11MO.0.C	-2.1	NA
chr14	45961670	45961671	T	A	1	ref	ZN528	ZN528_HUMAN.H11MO.0.C	-4.6	NA
chr18	40819585	40819586	T	C	0.11	alt	ZN250	ZN250_HUMAN.H11MO.0.C	-1	NA
chr19	57511587	57511588	C	A	0.05	alt	E2F4	E2F4_HUMAN.H11MO.1.A	1.1	NA
chr19	57511587	57511588	C	A	0.05	alt	NR1H3	NR1H3_HUMAN.H11MO.0.B	-2	NA
chr19	57511587	57511588	C	A	0.05	alt	THA	THA_HUMAN.H11MO.0.C	-1.3	NA
chr19	57511587	57511588	C	A	0.05	alt	THB	THB_HUMAN.H11MO.0.C	-1.7	NA
chr20	40657590	40657591	T	C	0.1	alt	ZN214	ZN214_HUMAN.H11MO.0.C	1.8	NA
chr11	48413018	48413019	G	A	0.05	alt	SP1	SP1_HUMAN.H11MO.0.A	-1.9	NA
chr11	48413018	48413019	G	A	0.05	alt	SP4	SP4_HUMAN.H11MO.0.A	-1.1	NA
chr11	48413018	48413019	G	A	0.05	alt	ZSC31	ZSC31_HUMAN.H11MO.0.C	1.3	NA
chr5	55517385	55517386	G	A	0.38	alt	FEV	FEV_HUMAN.H11MO.0.B	-1.2	NA
chr5	55517385	55517386	G	A	0.38	alt	VEZF1	VEZF1_HUMAN.H11MO.0.C	-1.3	NA
chr5	6845531	6845532	C	T	1	ref	SPI1	SPI1_HUMAN.H11MO.0.A	7.2	NA
chr1	1026078	1026079	G	A	0.05	alt	CTCFL	CTCFL_HUMAN.H11MO.0.A	-2.1	NA
chr1	1026078	1026079	G	A	0.05	alt	SP2	SP2_HUMAN.H11MO.1.B	-4.1	NA
chr1	1026078	1026079	G	A	0.05	alt	SP4	SP4_HUMAN.H11MO.0.A	-3.1	NA
chr1	1026078	1026079	G	A	0.05	alt	TAF1	TAF1_HUMAN.H11MO.0.A	-1.4	NA
chr1	1026078	1026079	G	A	0.05	alt	ZIC3	ZIC3_HUMAN.H11MO.0.B	-0.8	NA
chr1	1026078	1026079	G	A	0.05	alt	ZN563	ZN563_HUMAN.H11MO.1.C	4.5	NA
chr1	1026078	1026079	G	A	0.05	alt	ZN770	ZN770_HUMAN.H11MO.0.C	0.6	NA
chr1	2222843	2222844	A	T	0.05	alt	MAZ	MAZ_HUMAN.H11MO.0.A	-1	NA
chr1	2222843	2222844	A	T	0.05	alt	PATZ1	PATZ1_HUMAN.H11MO.0.C	-1.4	NA
chr1	2222843	2222844	A	T	0.05	alt	SRBP2	SRBP2_HUMAN.H11MO.0.B	0.6	NA
chr1	2222843	2222844	A	T	0.05	alt	VEZF1	VEZF1_HUMAN.H11MO.0.C	-1.8	NA
chr1	2222843	2222844	A	T	0.05	alt	WT1	WT1_HUMAN.H11MO.0.C	-0.6	NA
chr1	2222843	2222844	A	T	0.05	alt	ZN263	ZN263_HUMAN.H11MO.0.A	-3.4	NA
chr1	2222843	2222844	A	T	0.05	alt	ZN341	ZN341_HUMAN.H11MO.0.C	-0.9	NA
chr1	2222843	2222844	A	T	0.05	alt	ZN467	ZN467_HUMAN.H11MO.0.C	-3.7	NA
chr1	2222843	2222844	A	T	0.05	alt	ZN770	ZN770_HUMAN.H11MO.0.C	-4.5	NA
chr1	6314048	6314049	A	G	1	ref	ZFX	ZFX_HUMAN.H11MO.1.A	1.9	NA
chr1	8458085	8458086	C	A	0.17	alt	ZN554	ZN554_HUMAN.H11MO.0.C	-3	NA
chr1	9299192	9299193	G	A	0.07	alt	KLF15	KLF15_HUMAN.H11MO.0.A	-1.6	NA
chr1	9299192	9299193	G	A	0.07	alt	MAZ	MAZ_HUMAN.H11MO.0.A	0.6	NA
chr1	9299192	9299193	G	A	0.07	alt	SP3	SP3_HUMAN.H11MO.0.B	-2.4	NA
chr1	9299192	9299193	G	A	0.07	alt	SP4	SP4_HUMAN.H11MO.0.A	-2.5	NA
chr1	9299192	9299193	G	A	0.07	alt	Z324A	Z324A_HUMAN.H11MO.0.C	-1.7	NA
chr1	9299192	9299193	G	A	0.07	alt	ZFX	ZFX_HUMAN.H11MO.1.A	-1.9	NA
chr1	9299192	9299193	G	A	0.07	alt	ZN134	ZN134_HUMAN.H11MO.0.C	1.8	NA
chr1	9299192	9299193	G	A	0.07	alt	ZN770	ZN770_HUMAN.H11MO.0.C	-1.8	NA
chr1	9299192	9299193	G	A	0.07	alt	ZSC22	ZSC22_HUMAN.H11MO.0.C	-2.1	NA
chr1	10323169	10323170	T	C	0.99	ref	ZN331	ZN331_HUMAN.H11MO.0.C	-1.6	NA
chr1	10816372	10816373	C	A	0.07	alt	KLF1	KLF1_HUMAN.H11MO.0.A	-6.4	NA
chr1	10816372	10816373	C	A	0.07	alt	KLF15	KLF15_HUMAN.H11MO.0.A	-3.3	NA
chr1	10816372	10816373	C	A	0.07	alt	KLF3	KLF3_HUMAN.H11MO.0.B	-1.7	NA
chr1	10816372	10816373	C	A	0.07	alt	KLF5	KLF5_HUMAN.H11MO.0.A	-4.9	NA
chr1	10816372	10816373	C	A	0.07	alt	KLF6	KLF6_HUMAN.H11MO.0.A	-4.7	NA
chr1	10816372	10816373	C	A	0.07	alt	MAZ	MAZ_HUMAN.H11MO.0.A	-4.8	NA
chr1	10816372	10816373	C	A	0.07	alt	PATZ1	PATZ1_HUMAN.H11MO.0.C	-3.1	NA
chr1	10816372	10816373	C	A	0.07	alt	SP1	SP1_HUMAN.H11MO.0.A	-8	NA
chr1	10816372	10816373	C	A	0.07	alt	SP3	SP3_HUMAN.H11MO.0.B	-1.8	NA
chr1	10816372	10816373	C	A	0.07	alt	SP4	SP4_HUMAN.H11MO.0.A	-1.4	NA
chr1	10816372	10816373	C	A	0.07	alt	VEZF1	VEZF1_HUMAN.H11MO.0.C	-2.2	NA
chr1	10816372	10816373	C	A	0.07	alt	WT1	WT1_HUMAN.H11MO.0.C	-4.7	NA
chr1	10816372	10816373	C	A	0.07	alt	ZBT17	ZBT17_HUMAN.H11MO.0.A	-2.2	NA
chr1	10816372	10816373	C	A	0.07	alt	ZFX	ZFX_HUMAN.H11MO.1.A	-1.5	NA
chr1	10816372	10816373	C	A	0.07	alt	ZN281	ZN281_HUMAN.H11MO.0.A	-1.7	NA
chr1	10816372	10816373	C	A	0.07	alt	ZN341	ZN341_HUMAN.H11MO.0.C	-2.3	NA
chr1	10816372	10816373	C	A	0.07	alt	ZN770	ZN770_HUMAN.H11MO.0.C	-1.7	NA
chr1	10816372	10816373	C	A	0.07	alt	ZSC22	ZSC22_HUMAN.H11MO.0.C	-1.5	NA
chr1	15421076	15421077	C	T	0.05	alt	ASCL1	ASCL1_HUMAN.H11MO.0.A	-1	NA
chr1	15421076	15421077	C	T	0.05	alt	MYOD1	MYOD1_HUMAN.H11MO.0.A	-1.2	NA
chr1	15421076	15421077	C	T	0.05	alt	MYOG	MYOG_HUMAN.H11MO.0.B	-0.6	NA
chr1	15421076	15421077	C	T	0.05	alt	TAL1	TAL1_HUMAN.H11MO.1.A	-1.5	NA
chr1	15421076	15421077	C	T	0.05	alt	ZN263	ZN263_HUMAN.H11MO.0.A	-3.9	NA
chr1	15421076	15421077	C	T	0.05	alt	ZN563	ZN563_HUMAN.H11MO.1.C	-1.4	NA
chr1	22287082	22287083	G	A	0.06	alt	THAP1	THAP1_HUMAN.H11MO.0.C	1	NA
chr1	25891889	25891890	C	T	0.09	alt	ZN121	ZN121_HUMAN.H11MO.0.C	1.8	NA
chr1	27224030	27224031	G	C	0.05	alt	EGR1	EGR1_HUMAN.H11MO.0.A	-0.9	NA
chr1	27224030	27224031	G	C	0.05	alt	PATZ1	PATZ1_HUMAN.H11MO.0.C	-3.2	NA
chr1	27224030	27224031	G	C	0.05	alt	SP2	SP2_HUMAN.H11MO.0.A	-0.8	NA
chr1	27224030	27224031	G	C	0.05	alt	WT1	WT1_HUMAN.H11MO.0.C	-1.6	NA
chr1	27224030	27224031	G	C	0.05	alt	ZSC22	ZSC22_HUMAN.H11MO.0.C	-2.2	NA
chr1	33032310	33032311	G	C	1	ref	RFX1	RFX1_HUMAN.H11MO.0.B	-4.7	NA
chr1	49214464	49214465	C	T	0.06	alt	PBX1	PBX1_HUMAN.H11MO.1.C	0.9	NA
chr1	82145958	82145959	G	A	0.18	alt	ZN768	ZN768_HUMAN.H11MO.0.C	3.5	NA
chr1	115004735	115004736	T	C	1	ref	ZNF85	ZNF85_HUMAN.H11MO.0.C	1.7	NA
chr1	117878914	117878915	A	T	0.99	ref	ZN134	ZN134_HUMAN.H11MO.0.C	1.3	NA
chr1	144008512	144008513	G	T	0.45	alt	NR1I3	NR1I3_HUMAN.H11MO.0.C	3.2	NA
chr1	150241230	150241231	G	T	0.27	alt	ETS2	ETS2_HUMAN.H11MO.0.B	-2.3	NA
chr1	150241230	150241231	G	T	0.27	alt	KLF1	KLF1_HUMAN.H11MO.0.A	-0.9	NA
chr1	150241230	150241231	G	T	0.27	alt	KLF15	KLF15_HUMAN.H11MO.0.A	-3.6	NA
chr1	150241230	150241231	G	T	0.27	alt	KLF3	KLF3_HUMAN.H11MO.0.B	-0.8	NA
chr1	150241230	150241231	G	T	0.27	alt	KLF6	KLF6_HUMAN.H11MO.0.A	-1.3	NA
chr1	150241230	150241231	G	T	0.27	alt	MAZ	MAZ_HUMAN.H11MO.0.A	-3.4	NA
chr1	150241230	150241231	G	T	0.27	alt	PATZ1	PATZ1_HUMAN.H11MO.0.C	-2	NA
chr1	150241230	150241231	G	T	0.27	alt	SALL4	SALL4_HUMAN.H11MO.0.B	-0.6	NA
chr1	150241230	150241231	G	T	0.27	alt	SP4	SP4_HUMAN.H11MO.1.A	-2.2	NA
chr1	150241230	150241231	G	T	0.27	alt	TBX3	TBX3_HUMAN.H11MO.0.C	-1.1	NA
chr1	150241230	150241231	G	T	0.27	alt	USF2	USF2_HUMAN.H11MO.0.A	-1.5	NA
chr1	150241230	150241231	G	T	0.27	alt	VEZF1	VEZF1_HUMAN.H11MO.1.C	-2.3	NA
chr1	150241230	150241231	G	T	0.27	alt	Z324A	Z324A_HUMAN.H11MO.0.C	-0.7	NA
chr1	150241230	150241231	G	T	0.27	alt	ZIC1	ZIC1_HUMAN.H11MO.0.B	-0.9	NA
chr1	150241230	150241231	G	T	0.27	alt	ZN281	ZN281_HUMAN.H11MO.0.A	-4.4	NA
chr1	150241230	150241231	G	T	0.27	alt	ZN467	ZN467_HUMAN.H11MO.0.C	-3.3	NA
chr1	150767468	150767469	G	A	1	ref	ASCL1	ASCL1_HUMAN.H11MO.0.A	7.1	NA
chr1	150767468	150767469	G	A	1	ref	BACH1	BACH1_HUMAN.H11MO.0.A	-1.4	NA
chr1	150767468	150767469	G	A	1	ref	MYOD1	MYOD1_HUMAN.H11MO.0.A	7.2	NA
chr1	150767468	150767469	G	A	1	ref	RXRA	RXRA_HUMAN.H11MO.0.A	-1.1	NA
chr1	150767468	150767469	G	A	1	ref	ZFX	ZFX_HUMAN.H11MO.1.A	-1	NA
chr1	150767468	150767469	G	A	1	ref	ZN554	ZN554_HUMAN.H11MO.0.C	0.8	NA
chr1	150767468	150767469	G	A	1	ref	ZSC22	ZSC22_HUMAN.H11MO.0.C	-2.5	NA
chr1	151408996	151408997	A	G	0.06	alt	KLF15	KLF15_HUMAN.H11MO.0.A	1.8	NA
chr1	151408996	151408997	A	G	0.06	alt	SP1	SP1_HUMAN.H11MO.0.A	1.5	NA
chr1	151408996	151408997	A	G	0.06	alt	SP2	SP2_HUMAN.H11MO.0.A	1.3	NA
chr1	151408996	151408997	A	G	0.06	alt	SP3	SP3_HUMAN.H11MO.0.B	1.1	NA
chr1	151408996	151408997	A	G	0.06	alt	Z324A	Z324A_HUMAN.H11MO.0.C	-0.4	NA
chr1	161017761	161017762	C	T	0.21	alt	P53	P53_HUMAN.H11MO.0.A	2.6	NA
chr1	179279191	179279192	T	A	0.06	alt	P53	P53_HUMAN.H11MO.0.A	-1.9	NA
chr1	179279191	179279192	T	A	0.06	alt	P63	P63_HUMAN.H11MO.0.A	-2	NA
chr1	179279191	179279192	T	A	0.06	alt	P73	P73_HUMAN.H11MO.0.A	-1.8	NA
chr1	181070469	181070470	G	A	0.08	alt	BRAC	BRAC_HUMAN.H11MO.1.B	-1.3	NA
chr1	181070469	181070470	G	A	0.08	alt	ZEB1	ZEB1_HUMAN.H11MO.0.A	-4.2	NA
chr1	185615577	185615578	C	T	1	ref	FOXA2	FOXA2_HUMAN.H11MO.0.A	0.8	NA
chr1	185615577	185615578	C	T	1	ref	FOXA3	FOXA3_HUMAN.H11MO.0.B	1.6	NA
chr1	185615577	185615578	C	T	1	ref	FOXK1	FOXK1_HUMAN.H11MO.0.A	1.7	NA
chr1	185615577	185615578	C	T	1	ref	FOXM1	FOXM1_HUMAN.H11MO.0.A	-1	NA
chr1	185615577	185615578	C	T	1	ref	FOXO1	FOXO1_HUMAN.H11MO.0.A	1.6	NA
chr1	185615577	185615578	C	T	1	ref	FOXO3	FOXO3_HUMAN.H11MO.0.B	3.2	NA
chr1	198263413	198263414	C	T	0.98	ref	PO5F1	PO5F1_HUMAN.H11MO.1.A	4.5	NA
chr1	204327478	204327479	C	G	0.14	alt	EGR2	EGR2_HUMAN.H11MO.0.A	-1.5	NA
chr1	204327478	204327479	C	G	0.14	alt	KLF15	KLF15_HUMAN.H11MO.0.A	-2.7	NA
chr1	204327478	204327479	C	G	0.14	alt	MAZ	MAZ_HUMAN.H11MO.0.A	-3.3	NA
chr1	204327478	204327479	C	G	0.14	alt	OSR2	OSR2_HUMAN.H11MO.0.C	5.9	NA
chr1	204327478	204327479	C	G	0.14	alt	PATZ1	PATZ1_HUMAN.H11MO.0.C	-3.2	NA
chr1	204327478	204327479	C	G	0.14	alt	SP2	SP2_HUMAN.H11MO.0.A	-0.8	NA
chr1	204327478	204327479	C	G	0.14	alt	SP3	SP3_HUMAN.H11MO.0.B	-0.6	NA
chr1	204327478	204327479	C	G	0.14	alt	VEZF1	VEZF1_HUMAN.H11MO.0.C	-2.2	NA
chr1	204327478	204327479	C	G	0.14	alt	WT1	WT1_HUMAN.H11MO.0.C	-1.6	NA
chr1	204327478	204327479	C	G	0.14	alt	ZBT17	ZBT17_HUMAN.H11MO.0.A	-3.2	NA
chr1	204327478	204327479	C	G	0.14	alt	ZN281	ZN281_HUMAN.H11MO.0.A	-4.8	NA
chr1	204327478	204327479	C	G	0.14	alt	ZN341	ZN341_HUMAN.H11MO.0.C	-1.3	NA
chr1	204327478	204327479	C	G	0.14	alt	ZN467	ZN467_HUMAN.H11MO.0.C	-3.3	NA
chr1	211545908	211545909	G	C	0.18	alt	ZN816	ZN816_HUMAN.H11MO.1.C	-4.2	NA
chr1	223289996	223289997	G	T	0.06	alt	EGR2	EGR2_HUMAN.H11MO.0.A	2.9	NA
chr1	223289996	223289997	G	T	0.06	alt	ETV2	ETV2_HUMAN.H11MO.0.B	0.5	NA
chr1	223289996	223289997	G	T	0.06	alt	GATA1	GATA1_HUMAN.H11MO.0.A	-0.6	NA
chr1	223289996	223289997	G	T	0.06	alt	SP4	SP4_HUMAN.H11MO.0.A	2.4	NA
chr1	223289996	223289997	G	T	0.06	alt	TAL1	TAL1_HUMAN.H11MO.0.A	-1.2	NA
chr10	394470	394471	C	G	0.15	alt	KLF1	KLF1_HUMAN.H11MO.0.A	-7.6	NA
chr10	394470	394471	C	G	0.15	alt	KLF5	KLF5_HUMAN.H11MO.0.A	-3.2	NA
chr10	1101092	1101093	C	T	1	ref	CREM	CREM_HUMAN.H11MO.0.C	4.4	NA
chr10	3966614	3966615	T	C	0.17	alt	ATF6A	ATF6A_HUMAN.H11MO.0.B	4.8	NA
chr10	5115302	5115303	G	T	1	ref	KLF1	KLF1_HUMAN.H11MO.0.A	-1.4	NA
chr10	5115302	5115303	G	T	1	ref	KLF3	KLF3_HUMAN.H11MO.0.B	-1.1	NA
chr10	5115302	5115303	G	T	1	ref	P63	P63_HUMAN.H11MO.1.A	0.8	NA
chr10	5115302	5115303	G	T	1	ref	P73	P73_HUMAN.H11MO.1.A	1.8	NA
chr10	5115302	5115303	G	T	1	ref	SP3	SP3_HUMAN.H11MO.0.B	-1.6	NA
chr10	5115302	5115303	G	T	1	ref	ZN335	ZN335_HUMAN.H11MO.0.A	-3.5	NA
chr10	13548225	13548226	T	C	0.29	alt	ETS2	ETS2_HUMAN.H11MO.0.B	-3.3	NA
chr10	13548225	13548226	T	C	0.29	alt	SMAD3	SMAD3_HUMAN.H11MO.0.B	2.7	NA
chr10	13548225	13548226	T	C	0.29	alt	SP4	SP4_HUMAN.H11MO.0.A	3	NA
chr10	13548225	13548226	T	C	0.29	alt	TAF1	TAF1_HUMAN.H11MO.0.A	2.6	NA
chr10	13548225	13548226	T	C	0.29	alt	ZN708	ZN708_HUMAN.H11MO.0.C	5.1	NA
chr10	13548225	13548226	T	C	0.29	alt	ZN770	ZN770_HUMAN.H11MO.1.C	6.4	NA
chr10	31298939	31298940	G	A	0.14	alt	RFX1	RFX1_HUMAN.H11MO.0.B	-2.1	NA
chr10	34079215	34079216	G	A	0.99	ref	PAX5	PAX5_HUMAN.H11MO.0.A	0.5	NA
chr10	50259651	50259652	G	C	0.13	alt	ZN121	ZN121_HUMAN.H11MO.0.C	-3.4	NA
chr10	80845375	80845376	G	A	0.15	alt	MAZ	MAZ_HUMAN.H11MO.0.A	-0.7	NA
chr10	80845375	80845376	G	A	0.15	alt	VEZF1	VEZF1_HUMAN.H11MO.0.C	-1.4	NA
chr10	80845375	80845376	G	A	0.15	alt	ZN341	ZN341_HUMAN.H11MO.0.C	1.9	NA
chr10	80845375	80845376	G	A	0.15	alt	ZN467	ZN467_HUMAN.H11MO.0.C	-1.3	NA
chr10	80845375	80845376	G	A	0.15	alt	ZN770	ZN770_HUMAN.H11MO.0.C	-1.6	NA
chr10	82179362	82179363	C	T	0.08	alt	INSM1	INSM1_HUMAN.H11MO.0.C	-3	NA
chr10	82179362	82179363	C	T	0.08	alt	NFIC	NFIC_HUMAN.H11MO.1.A	-5.9	NA
chr10	93008120	93008121	G	A	0.05	alt	ZN250	ZN250_HUMAN.H11MO.0.C	2.8	NA
chr10	97447299	97447300	G	A	1	ref	LYL1	LYL1_HUMAN.H11MO.0.A	-1.6	NA
chr10	97447299	97447300	G	A	1	ref	TAL1	TAL1_HUMAN.H11MO.1.A	-1.4	NA
chr10	99204915	99204916	G	T	0.22	alt	ZN436	ZN436_HUMAN.H11MO.0.C	-6.4	NA
chr10	101496917	101496918	C	T	0.2	alt	OSR2	OSR2_HUMAN.H11MO.0.C	-5.7	NA
chr10	104523866	104523867	C	T	0.23	alt	KLF3	KLF3_HUMAN.H11MO.0.B	-3.7	NA
chr10	104523866	104523867	C	T	0.23	alt	ZN768	ZN768_HUMAN.H11MO.0.C	0.9	NA
chr10	104523866	104523867	C	T	0.23	alt	ZN770	ZN770_HUMAN.H11MO.0.C	-2.3	NA
chr10	111678412	111678413	G	A	0.62	alt	ZN770	ZN770_HUMAN.H11MO.0.C	-1.3	NA
chr10	120973684	120973685	G	A	0.93	ref	PAX5	PAX5_HUMAN.H11MO.0.A	-2	NA
chr10	120973684	120973685	G	A	0.93	ref	TYY1	TYY1_HUMAN.H11MO.0.A	-5.3	NA
chr10	120973684	120973685	G	A	0.93	ref	ZN121	ZN121_HUMAN.H11MO.0.C	-0.9	NA
chr10	123556767	123556768	C	T	0.17	alt	RXRG	RXRG_HUMAN.H11MO.0.B	3.5	NA
chr10	124018378	124018379	G	A	1	ref	FOXQ1	FOXQ1_HUMAN.H11MO.0.C	-0.8	NA
chr10	126155245	126155246	C	T	0.21	alt	RARA	RARA_HUMAN.H11MO.0.A	5	NA
chr10	130837595	130837596	C	T	0.06	alt	ZN329	ZN329_HUMAN.H11MO.0.C	-0.7	NA
chr10	133978955	133978956	C	T	0.12	alt	MAZ	MAZ_HUMAN.H11MO.0.A	-1.3	NA
chr10	133978955	133978956	C	T	0.12	alt	SP2	SP2_HUMAN.H11MO.0.A	-1.9	NA
chr10	133978955	133978956	C	T	0.12	alt	ZBT7A	ZBT7A_HUMAN.H11MO.0.A	-6.4	NA
chr10	133978955	133978956	C	T	0.12	alt	ZN281	ZN281_HUMAN.H11MO.0.A	-4.9	NA
chr11	223587	223588	G	T	0.08	alt	ESR2	ESR2_HUMAN.H11MO.0.A	-2.9	NA
chr11	223587	223588	G	T	0.08	alt	KLF3	KLF3_HUMAN.H11MO.0.B	-1.4	NA
chr11	223587	223588	G	T	0.08	alt	MAZ	MAZ_HUMAN.H11MO.0.A	0.6	NA
chr11	223587	223588	G	T	0.08	alt	NR1H4	NR1H4_HUMAN.H11MO.0.B	-1.9	NA
chr11	223587	223588	G	T	0.08	alt	NR2C2	NR2C2_HUMAN.H11MO.0.B	-4.3	NA
chr11	223587	223588	G	T	0.08	alt	SP1	SP1_HUMAN.H11MO.0.A	-1.2	NA
chr11	223587	223588	G	T	0.08	alt	SP2	SP2_HUMAN.H11MO.0.A	-1	NA
chr11	223587	223588	G	T	0.08	alt	SP4	SP4_HUMAN.H11MO.0.A	0.6	NA
chr11	223587	223588	G	T	0.08	alt	THA	THA_HUMAN.H11MO.0.C	-0.7	NA
chr11	223587	223588	G	T	0.08	alt	ZN331	ZN331_HUMAN.H11MO.0.C	3.7	NA
chr11	11411174	11411175	C	T	0.05	alt	HEN1	HEN1_HUMAN.H11MO.0.C	-3	NA
chr11	11411174	11411175	C	T	0.05	alt	MAZ	MAZ_HUMAN.H11MO.0.A	-0.6	NA
chr11	11411174	11411175	C	T	0.05	alt	PATZ1	PATZ1_HUMAN.H11MO.0.C	-1.1	NA
chr11	11411174	11411175	C	T	0.05	alt	SP2	SP2_HUMAN.H11MO.0.A	-1.8	NA
chr11	12790286	12790287	G	A	0.14	alt	RFX1	RFX1_HUMAN.H11MO.0.B	-1.6	NA
chr11	12790286	12790287	G	A	0.14	alt	RFX2	RFX2_HUMAN.H11MO.0.A	-1.2	NA
chr11	18585894	18585895	G	A	0.1	alt	ZN331	ZN331_HUMAN.H11MO.0.C	-4.7	NA
chr11	34931322	34931323	C	T	0.15	alt	MAZ	MAZ_HUMAN.H11MO.0.A	-0.5	NA
chr11	34931322	34931323	C	T	0.15	alt	VEZF1	VEZF1_HUMAN.H11MO.0.C	-1.2	NA
chr11	34931322	34931323	C	T	0.15	alt	WT1	WT1_HUMAN.H11MO.0.C	-2.2	NA
chr11	34931322	34931323	C	T	0.15	alt	ZN770	ZN770_HUMAN.H11MO.0.C	-1.8	NA
chr11	44799301	44799302	C	G	0.1	alt	BC11A	BC11A_HUMAN.H11MO.0.A	-2.6	NA
chr11	44799301	44799302	C	G	0.1	alt	E2F4	E2F4_HUMAN.H11MO.1.A	4.5	NA
chr11	44799301	44799302	C	G	0.1	alt	EGR1	EGR1_HUMAN.H11MO.0.A	-1.1	NA
chr11	44799301	44799302	C	G	0.1	alt	EGR2	EGR2_HUMAN.H11MO.0.A	-1.5	NA
chr11	44799301	44799302	C	G	0.1	alt	KLF15	KLF15_HUMAN.H11MO.0.A	5.3	NA
chr11	44799301	44799302	C	G	0.1	alt	KLF6	KLF6_HUMAN.H11MO.0.A	2.1	NA
chr11	44799301	44799302	C	G	0.1	alt	MAZ	MAZ_HUMAN.H11MO.0.A	-3.3	NA
chr11	44799301	44799302	C	G	0.1	alt	MZF1	MZF1_HUMAN.H11MO.0.B	-1.9	NA
chr11	44799301	44799302	C	G	0.1	alt	PATZ1	PATZ1_HUMAN.H11MO.0.C	-1.7	NA
chr11	44799301	44799302	C	G	0.1	alt	RXRA	RXRA_HUMAN.H11MO.0.A	-0.6	NA
chr11	44799301	44799302	C	G	0.1	alt	SP1	SP1_HUMAN.H11MO.0.A	2.2	NA
chr11	44799301	44799302	C	G	0.1	alt	SP3	SP3_HUMAN.H11MO.0.B	-1	NA
chr11	44799301	44799302	C	G	0.1	alt	SP4	SP4_HUMAN.H11MO.1.A	1.5	NA
chr11	44799301	44799302	C	G	0.1	alt	TFDP1	TFDP1_HUMAN.H11MO.0.C	3.6	NA
chr11	44799301	44799302	C	G	0.1	alt	VEZF1	VEZF1_HUMAN.H11MO.0.C	-2	NA
chr11	44799301	44799302	C	G	0.1	alt	WT1	WT1_HUMAN.H11MO.0.C	-2.3	NA
chr11	44799301	44799302	C	G	0.1	alt	ZBT17	ZBT17_HUMAN.H11MO.0.A	0.6	NA
chr11	44799301	44799302	C	G	0.1	alt	ZN281	ZN281_HUMAN.H11MO.0.A	-2.2	NA
chr11	44799301	44799302	C	G	0.1	alt	ZN341	ZN341_HUMAN.H11MO.0.C	-1.6	NA
chr11	44799301	44799302	C	G	0.1	alt	ZN467	ZN467_HUMAN.H11MO.0.C	0.6	NA
chr11	44799301	44799302	C	G	0.1	alt	ZN770	ZN770_HUMAN.H11MO.0.C	-3.2	NA
chr11	44799301	44799302	C	G	0.1	alt	ZN816	ZN816_HUMAN.H11MO.0.C	-2.4	NA
chr11	46373362	46373363	G	T	0.16	alt	HEN1	HEN1_HUMAN.H11MO.0.C	-3.6	NA
chr11	46373362	46373363	G	T	0.16	alt	LYL1	LYL1_HUMAN.H11MO.0.A	-0.9	NA
chr11	46373362	46373363	G	T	0.16	alt	PTF1A	PTF1A_HUMAN.H11MO.0.B	0.8	NA
chr11	46373362	46373363	G	T	0.16	alt	STA5B	STA5B_HUMAN.H11MO.0.A	3.9	NA
chr11	46373362	46373363	G	T	0.16	alt	STAT1	STAT1_HUMAN.H11MO.0.A	4	NA
chr11	46373362	46373363	G	T	0.16	alt	ZIC3	ZIC3_HUMAN.H11MO.0.B	-4.2	NA
chr11	60710064	60710065	G	A	0.05	alt	KLF6	KLF6_HUMAN.H11MO.0.A	-1.6	NA
chr11	60710064	60710065	G	A	0.05	alt	OSR2	OSR2_HUMAN.H11MO.0.C	-1.3	NA
chr11	60710064	60710065	G	A	0.05	alt	SP2	SP2_HUMAN.H11MO.0.A	-1.8	NA
chr11	60710064	60710065	G	A	0.05	alt	ZFX	ZFX_HUMAN.H11MO.1.A	0.5	NA
chr11	60710064	60710065	G	A	0.05	alt	ZN263	ZN263_HUMAN.H11MO.0.A	-3.1	NA
chr11	60710064	60710065	G	A	0.05	alt	ZN320	ZN320_HUMAN.H11MO.0.C	-4.4	NA
chr11	60710064	60710065	G	A	0.05	alt	ZN563	ZN563_HUMAN.H11MO.0.C	1.8	NA
chr11	60710064	60710065	G	A	0.05	alt	ZSC31	ZSC31_HUMAN.H11MO.0.C	-3.3	NA
chr11	63972915	63972916	C	T	0.38	alt	ZN121	ZN121_HUMAN.H11MO.0.C	2.5	NA
chr11	65078158	65078159	A	G	0.46	alt	ZN341	ZN341_HUMAN.H11MO.0.C	1.8	NA
chr11	65655464	65655465	C	T	0.05	alt	KLF6	KLF6_HUMAN.H11MO.0.A	-2	NA
chr11	65655464	65655465	C	T	0.05	alt	RFX1	RFX1_HUMAN.H11MO.0.B	-2.6	NA
chr11	69079356	69079357	G	A	0.99	ref	ESR1	ESR1_HUMAN.H11MO.1.A	5	NA
chr11	72968660	72968661	G	A	0.14	alt	PKNX1	PKNX1_HUMAN.H11MO.0.B	-1.4	NA
chr11	72968660	72968661	G	A	0.14	alt	RXRA	RXRA_HUMAN.H11MO.0.A	-4.3	NA
chr11	72968660	72968661	G	A	0.14	alt	ZN335	ZN335_HUMAN.H11MO.0.A	0.8	NA
chr11	94894320	94894321	T	C	0.29	alt	MAZ	MAZ_HUMAN.H11MO.0.A	1.4	NA
chr11	94894320	94894321	T	C	0.29	alt	TAF1	TAF1_HUMAN.H11MO.0.A	1.9	NA
chr11	94894320	94894321	T	C	0.29	alt	WT1	WT1_HUMAN.H11MO.0.C	1.4	NA
chr11	94894320	94894321	T	C	0.29	alt	Z324A	Z324A_HUMAN.H11MO.0.C	-0.4	NA
chr11	94894320	94894321	T	C	0.29	alt	ZFX	ZFX_HUMAN.H11MO.1.A	3.7	NA
chr11	94894320	94894321	T	C	0.29	alt	ZN770	ZN770_HUMAN.H11MO.1.C	5.4	NA
chr11	101882101	101882102	G	A	0.12	alt	RARG	RARG_HUMAN.H11MO.0.B	-2.2	NA
chr11	114163087	114163088	C	T	0.99	ref	ZNF18	ZNF18_HUMAN.H11MO.0.C	-5.4	NA
chr11	118516242	118516243	C	T	0.13	alt	AP2B	AP2B_HUMAN.H11MO.0.B	-4	NA
chr11	118516242	118516243	C	T	0.13	alt	ASCL1	ASCL1_HUMAN.H11MO.0.A	-0.8	NA
chr11	118516242	118516243	C	T	0.13	alt	E2F1	E2F1_HUMAN.H11MO.0.A	-1	NA
chr11	118516242	118516243	C	T	0.13	alt	E2F4	E2F4_HUMAN.H11MO.0.A	-1.5	NA
chr11	118516242	118516243	C	T	0.13	alt	EGR1	EGR1_HUMAN.H11MO.0.A	-1.2	NA
chr11	118516242	118516243	C	T	0.13	alt	KLF3	KLF3_HUMAN.H11MO.0.B	-1.2	NA
chr11	118516242	118516243	C	T	0.13	alt	KLF6	KLF6_HUMAN.H11MO.0.A	-1.2	NA
chr11	118516242	118516243	C	T	0.13	alt	MAZ	MAZ_HUMAN.H11MO.1.A	-2	NA
chr11	118516242	118516243	C	T	0.13	alt	MXI1	MXI1_HUMAN.H11MO.0.A	-1.2	NA
chr11	118516242	118516243	C	T	0.13	alt	SP2	SP2_HUMAN.H11MO.0.A	-0.8	NA
chr11	118516242	118516243	C	T	0.13	alt	SP3	SP3_HUMAN.H11MO.0.B	-1.4	NA
chr11	118516242	118516243	C	T	0.13	alt	TAL1	TAL1_HUMAN.H11MO.1.A	-1	NA
chr11	118516242	118516243	C	T	0.13	alt	TFDP1	TFDP1_HUMAN.H11MO.0.C	-0.8	NA
chr11	118516242	118516243	C	T	0.13	alt	WT1	WT1_HUMAN.H11MO.0.C	-0.8	NA
chr11	118516242	118516243	C	T	0.13	alt	ZBT17	ZBT17_HUMAN.H11MO.0.A	-0.9	NA
chr11	118516242	118516243	C	T	0.13	alt	ZN341	ZN341_HUMAN.H11MO.0.C	-1.2	NA
chr11	118516242	118516243	C	T	0.13	alt	ZN770	ZN770_HUMAN.H11MO.0.C	-1.1	NA
chr11	119316841	119316842	C	T	0.06	alt	SRBP1	SRBP1_HUMAN.H11MO.0.A	3.9	NA
chr11	130145754	130145755	C	T	0.11	alt	PAX5	PAX5_HUMAN.H11MO.0.A	-1.7	NA
chr11	130145754	130145755	C	T	0.11	alt	ZN121	ZN121_HUMAN.H11MO.0.C	-4.7	NA
chr12	1915056	1915057	C	T	0.68	alt	GLI3	GLI3_HUMAN.H11MO.0.B	3.7	NA
chr12	1915056	1915057	C	T	0.68	alt	KLF3	KLF3_HUMAN.H11MO.0.B	-1.7	NA
chr12	1915056	1915057	C	T	0.68	alt	KLF6	KLF6_HUMAN.H11MO.0.A	-0.9	NA
chr12	1915056	1915057	C	T	0.68	alt	KLF9	KLF9_HUMAN.H11MO.0.C	-1.6	NA
chr12	1915056	1915057	C	T	0.68	alt	MAZ	MAZ_HUMAN.H11MO.0.A	-0.5	NA
chr12	1915056	1915057	C	T	0.68	alt	SALL4	SALL4_HUMAN.H11MO.0.B	2.6	NA
chr12	1915056	1915057	C	T	0.68	alt	SP3	SP3_HUMAN.H11MO.0.B	-2.4	NA
chr12	1915056	1915057	C	T	0.68	alt	THAP1	THAP1_HUMAN.H11MO.0.C	-2.5	NA
chr12	1915056	1915057	C	T	0.68	alt	VEZF1	VEZF1_HUMAN.H11MO.0.C	-0.4	NA
chr12	1915056	1915057	C	T	0.68	alt	Z324A	Z324A_HUMAN.H11MO.0.C	1.9	NA
chr12	1915056	1915057	C	T	0.68	alt	ZFX	ZFX_HUMAN.H11MO.1.A	0.6	NA
chr12	1915056	1915057	C	T	0.68	alt	ZN331	ZN331_HUMAN.H11MO.0.C	-3	NA
chr12	1915056	1915057	C	T	0.68	alt	ZN449	ZN449_HUMAN.H11MO.0.C	-3.8	NA
chr12	3240388	3240389	C	T	0.15	alt	TCF7	TCF7_HUMAN.H11MO.0.A	4.6	NA
chr12	6492103	6492104	T	C	0.11	alt	ZN554	ZN554_HUMAN.H11MO.0.C	1.6	NA
chr12	10253223	10253224	G	A	0.05	alt	EGR2	EGR2_HUMAN.H11MO.1.A	-3.7	NA
chr12	10253223	10253224	G	A	0.05	alt	SP1	SP1_HUMAN.H11MO.0.A	-4.3	NA
chr12	19564156	19564157	C	T	0.07	alt	FOXJ2	FOXJ2_HUMAN.H11MO.0.C	-1.1	NA
chr12	26542941	26542942	T	C	0.08	alt	ZKSC1	ZKSC1_HUMAN.H11MO.0.B	0.8	NA
chr12	45642810	45642811	G	T	0.21	alt	THB	THB_HUMAN.H11MO.0.C	1.3	NA
chr12	45642810	45642811	G	T	0.21	alt	ZN768	ZN768_HUMAN.H11MO.0.C	-4.6	NA
chr12	50830091	50830092	C	T	0.06	alt	AP2B	AP2B_HUMAN.H11MO.0.B	-1.7	NA
chr12	50830091	50830092	C	T	0.06	alt	EGR2	EGR2_HUMAN.H11MO.1.A	-4.1	NA
chr12	50830091	50830092	C	T	0.06	alt	KLF8	KLF8_HUMAN.H11MO.0.C	-3.4	NA
chr12	50830091	50830092	C	T	0.06	alt	SP2	SP2_HUMAN.H11MO.0.A	-4.7	NA
chr12	50830091	50830092	C	T	0.06	alt	SP3	SP3_HUMAN.H11MO.0.B	-5	NA
chr12	50830091	50830092	C	T	0.06	alt	ZIC1	ZIC1_HUMAN.H11MO.0.B	-4.8	NA
chr12	50830091	50830092	C	T	0.06	alt	ZN281	ZN281_HUMAN.H11MO.0.A	-4	NA
chr12	50830091	50830092	C	T	0.06	alt	ZSC22	ZSC22_HUMAN.H11MO.0.C	-4	NA
chr12	51465135	51465136	C	T	0.06	alt	ZN341	ZN341_HUMAN.H11MO.0.C	-4	NA
chr12	51465135	51465136	C	T	0.06	alt	ZN770	ZN770_HUMAN.H11MO.0.C	-1.4	NA
chr12	53638342	53638343	A	G	0.35	alt	ANDR	ANDR_HUMAN.H11MO.1.A	3.6	NA
chr12	53638342	53638343	A	G	0.35	alt	GCR	GCR_HUMAN.H11MO.0.A	4.6	NA
chr12	76742569	76742570	C	G	0.07	alt	ZN317	ZN317_HUMAN.H11MO.0.C	-3.5	NA
chr12	78496468	78496469	A	G	0.09	alt	PO3F2	PO3F2_HUMAN.H11MO.0.A	0.6	NA
chr12	95505315	95505316	C	A	0.05	alt	ATF6A	ATF6A_HUMAN.H11MO.0.B	2.3	NA
chr12	107198137	107198138	C	T	0.07	alt	SP1	SP1_HUMAN.H11MO.0.A	-2.1	NA
chr12	120884616	120884617	T	A	0.05	alt	RFX1	RFX1_HUMAN.H11MO.1.B	7.6	NA
chr12	120884616	120884617	T	A	0.05	alt	RFX2	RFX2_HUMAN.H11MO.1.A	7.6	NA
chr12	121998013	121998014	G	A	0.06	alt	Z324A	Z324A_HUMAN.H11MO.0.C	-0.9	NA
chr12	121998013	121998014	G	A	0.06	alt	ZN341	ZN341_HUMAN.H11MO.0.C	-4	NA
chr12	121998013	121998014	G	A	0.06	alt	ZN770	ZN770_HUMAN.H11MO.0.C	-1.4	NA
chr12	122980159	122980160	A	G	1	ref	KLF6	KLF6_HUMAN.H11MO.0.A	3.2	NA
chr12	122980159	122980160	A	G	1	ref	WT1	WT1_HUMAN.H11MO.0.C	2.5	NA
chr12	122980159	122980160	A	G	1	ref	Z324A	Z324A_HUMAN.H11MO.0.C	-0.7	NA
chr12	122980159	122980160	A	G	1	ref	ZFX	ZFX_HUMAN.H11MO.1.A	1.1	NA
chr12	122980159	122980160	A	G	1	ref	ZN263	ZN263_HUMAN.H11MO.0.A	3.3	NA
chr12	122980159	122980160	A	G	1	ref	ZN770	ZN770_HUMAN.H11MO.1.C	6.4	NA
chr12	125294419	125294420	G	T	0.12	alt	CTCFL	CTCFL_HUMAN.H11MO.0.A	-4.3	NA
chr13	30768564	30768565	G	A	0.11	alt	NFAC1	NFAC1_HUMAN.H11MO.0.B	0.8	NA
chr13	30768564	30768565	G	A	0.11	alt	ZN384	ZN384_HUMAN.H11MO.0.C	4.7	NA
chr13	32444772	32444773	T	C	0.08	alt	E2F6	E2F6_HUMAN.H11MO.0.A	1	NA
chr13	32444772	32444773	T	C	0.08	alt	KLF1	KLF1_HUMAN.H11MO.0.A	-2.1	NA
chr13	32444772	32444773	T	C	0.08	alt	KLF3	KLF3_HUMAN.H11MO.0.B	-0.4	NA
chr13	32444772	32444773	T	C	0.08	alt	MAZ	MAZ_HUMAN.H11MO.0.A	1.4	NA
chr13	32444772	32444773	T	C	0.08	alt	PATZ1	PATZ1_HUMAN.H11MO.0.C	1.2	NA
chr13	32444772	32444773	T	C	0.08	alt	RXRA	RXRA_HUMAN.H11MO.0.A	-2.1	NA
chr13	32444772	32444773	T	C	0.08	alt	SMAD2	SMAD2_HUMAN.H11MO.0.A	-1.9	NA
chr13	32444772	32444773	T	C	0.08	alt	SMAD3	SMAD3_HUMAN.H11MO.0.B	-2.6	NA
chr13	32444772	32444773	T	C	0.08	alt	SMAD4	SMAD4_HUMAN.H11MO.0.B	-1.6	NA
chr13	32444772	32444773	T	C	0.08	alt	SP4	SP4_HUMAN.H11MO.1.A	-0.8	NA
chr13	32444772	32444773	T	C	0.08	alt	TAF1	TAF1_HUMAN.H11MO.0.A	1.9	NA
chr13	32444772	32444773	T	C	0.08	alt	TBX3	TBX3_HUMAN.H11MO.0.C	-4.4	NA
chr13	32444772	32444773	T	C	0.08	alt	WT1	WT1_HUMAN.H11MO.0.C	1.4	NA
chr13	32444772	32444773	T	C	0.08	alt	ZBT17	ZBT17_HUMAN.H11MO.0.A	0.5	NA
chr13	32444772	32444773	T	C	0.08	alt	ZN263	ZN263_HUMAN.H11MO.0.A	1	NA
chr13	32444772	32444773	T	C	0.08	alt	ZN341	ZN341_HUMAN.H11MO.0.C	-0.6	NA
chr13	32444772	32444773	T	C	0.08	alt	ZN467	ZN467_HUMAN.H11MO.0.C	1	NA
chr13	32444772	32444773	T	C	0.08	alt	ZN770	ZN770_HUMAN.H11MO.0.C	1	NA
chr13	32444772	32444773	T	C	0.08	alt	ZN816	ZN816_HUMAN.H11MO.0.C	-1.7	NA
chr13	32444772	32444773	T	C	0.08	alt	ZSC22	ZSC22_HUMAN.H11MO.0.C	2.5	NA
chr13	40230066	40230067	C	T	0.09	alt	HEN1	HEN1_HUMAN.H11MO.0.C	4.9	NA
chr13	40230066	40230067	C	T	0.09	alt	KLF3	KLF3_HUMAN.H11MO.0.B	-0.7	NA
chr13	40230066	40230067	C	T	0.09	alt	KLF6	KLF6_HUMAN.H11MO.0.A	-0.6	NA
chr13	40230066	40230067	C	T	0.09	alt	PATZ1	PATZ1_HUMAN.H11MO.0.C	-2.1	NA
chr13	40230066	40230067	C	T	0.09	alt	RORA	RORA_HUMAN.H11MO.0.C	1.6	NA
chr13	40230066	40230067	C	T	0.09	alt	SP1	SP1_HUMAN.H11MO.0.A	-1.7	NA
chr13	40230066	40230067	C	T	0.09	alt	SP2	SP2_HUMAN.H11MO.0.A	-0.5	NA
chr13	40230066	40230067	C	T	0.09	alt	SP3	SP3_HUMAN.H11MO.0.B	-1	NA
chr13	40230066	40230067	C	T	0.09	alt	THAP1	THAP1_HUMAN.H11MO.0.C	-2.9	NA
chr13	40230066	40230067	C	T	0.09	alt	ZN331	ZN331_HUMAN.H11MO.0.C	1.9	NA
chr13	40230066	40230067	C	T	0.09	alt	ZN554	ZN554_HUMAN.H11MO.0.C	0.8	NA
chr13	48968524	48968525	T	C	1	ref	TEAD1	TEAD1_HUMAN.H11MO.0.A	-5.6	NA
chr13	110056666	110056667	G	C	0.05	alt	SMAD3	SMAD3_HUMAN.H11MO.0.B	-4.6	NA
chr13	110056666	110056667	G	C	0.05	alt	SP1	SP1_HUMAN.H11MO.0.A	-0.5	NA
chr13	110056666	110056667	G	C	0.05	alt	SP2	SP2_HUMAN.H11MO.0.A	-0.5	NA
chr13	110056666	110056667	G	C	0.05	alt	SP3	SP3_HUMAN.H11MO.0.B	-0.6	NA
chr13	110056666	110056667	G	C	0.05	alt	SP4	SP4_HUMAN.H11MO.0.A	-0.7	NA
chr13	114870710	114870711	C	A	0.11	alt	ERR1	ERR1_HUMAN.H11MO.0.A	-1.4	NA
chr13	114870710	114870711	C	A	0.11	alt	KLF1	KLF1_HUMAN.H11MO.0.A	-2.9	NA
chr13	114870710	114870711	C	A	0.11	alt	KLF15	KLF15_HUMAN.H11MO.0.A	-1.5	NA
chr13	114870710	114870711	C	A	0.11	alt	KLF3	KLF3_HUMAN.H11MO.0.B	-3.1	NA
chr13	114870710	114870711	C	A	0.11	alt	KLF4	KLF4_HUMAN.H11MO.0.A	-3.5	NA
chr13	114870710	114870711	C	A	0.11	alt	KLF6	KLF6_HUMAN.H11MO.0.A	-0.6	NA
chr13	114870710	114870711	C	A	0.11	alt	MAZ	MAZ_HUMAN.H11MO.1.A	-3.5	NA
chr13	114870710	114870711	C	A	0.11	alt	PATZ1	PATZ1_HUMAN.H11MO.0.C	-2.6	NA
chr13	114870710	114870711	C	A	0.11	alt	SALL4	SALL4_HUMAN.H11MO.0.B	-5.8	NA
chr13	114870710	114870711	C	A	0.11	alt	SP1	SP1_HUMAN.H11MO.0.A	-0.5	NA
chr13	114870710	114870711	C	A	0.11	alt	SP2	SP2_HUMAN.H11MO.0.A	-0.9	NA
chr13	114870710	114870711	C	A	0.11	alt	SP3	SP3_HUMAN.H11MO.0.B	-0.9	NA
chr13	114870710	114870711	C	A	0.11	alt	THAP1	THAP1_HUMAN.H11MO.0.C	-3.6	NA
chr14	23271060	23271061	C	G	0.17	alt	EGR2	EGR2_HUMAN.H11MO.1.A	-1.1	NA
chr14	23271060	23271061	C	G	0.17	alt	KLF5	KLF5_HUMAN.H11MO.0.A	1.7	NA
chr14	24018077	24018078	C	T	0.11	alt	PATZ1	PATZ1_HUMAN.H11MO.0.C	-1.9	NA
chr14	50966202	50966203	T	A	0.19	alt	ZN121	ZN121_HUMAN.H11MO.0.C	-1.5	NA
chr14	62025032	62025033	G	A	1	ref	ZN770	ZN770_HUMAN.H11MO.1.C	-2.3	NA
chr14	71822109	71822110	C	T	0.08	alt	AP2A	AP2A_HUMAN.H11MO.0.A	-3	NA
chr14	89981425	89981426	A	G	1	ref	HINFP	HINFP_HUMAN.H11MO.0.C	5.5	NA
chr14	91773950	91773951	T	C	1	ref	ZN322	ZN322_HUMAN.H11MO.0.B	2.2	NA
chr14	93266012	93266013	C	T	0.11	alt	ATF1	ATF1_HUMAN.H11MO.0.B	-2.7	NA
chr14	93266012	93266013	C	T	0.11	alt	ZSC31	ZSC31_HUMAN.H11MO.0.C	1.3	NA
chr14	95757736	95757737	C	T	0.99	ref	ZN547	ZN547_HUMAN.H11MO.0.C	0.8	NA
chr14	100541697	100541698	A	G	0.12	alt	SP4	SP4_HUMAN.H11MO.0.A	1.6	NA
chr14	100541697	100541698	A	G	0.12	alt	ZBT17	ZBT17_HUMAN.H11MO.0.A	0.4	NA
chr14	100541697	100541698	A	G	0.12	alt	ZN563	ZN563_HUMAN.H11MO.0.C	-0.7	NA
chr14	103560436	103560437	C	T	1	ref	E2F2	E2F2_HUMAN.H11MO.0.B	-3.9	NA
chr14	103560436	103560437	C	T	1	ref	NR1D1	NR1D1_HUMAN.H11MO.0.B	-0.8	NA
chr14	103560436	103560437	C	T	1	ref	SP2	SP2_HUMAN.H11MO.0.A	-3.7	NA
chr14	103560436	103560437	C	T	1	ref	ZN816	ZN816_HUMAN.H11MO.0.C	0.6	NA
chr14	105335257	105335258	C	T	0.07	alt	BCL6	BCL6_HUMAN.H11MO.0.A	-0.6	NA
chr14	105930923	105930924	G	A	1	alt	FLI1	FLI1_HUMAN.H11MO.0.A	-0.7	NA
chr14	105930923	105930924	G	A	1	alt	KLF3	KLF3_HUMAN.H11MO.0.B	-1.3	NA
chr14	105930923	105930924	G	A	1	alt	SALL4	SALL4_HUMAN.H11MO.0.B	2	NA
chr14	105930923	105930924	G	A	1	alt	Z324A	Z324A_HUMAN.H11MO.0.C	-1.2	NA
chr15	59530522	59530523	T	C	1	ref	ANDR	ANDR_HUMAN.H11MO.0.A	-1.3	NA
chr15	59530522	59530523	T	C	1	ref	FOXA2	FOXA2_HUMAN.H11MO.0.A	-6.3	NA
chr15	59530522	59530523	T	C	1	ref	FOXA3	FOXA3_HUMAN.H11MO.0.B	-3.4	NA
chr15	59530522	59530523	T	C	1	ref	FOXK1	FOXK1_HUMAN.H11MO.0.A	-0.6	NA
chr15	68631826	68631827	C	G	0.05	alt	VEZF1	VEZF1_HUMAN.H11MO.0.C	-1.8	NA
chr15	68631826	68631827	C	G	0.05	alt	ZN768	ZN768_HUMAN.H11MO.0.C	4.4	NA
chr15	70019704	70019705	C	T	0.12	alt	COT1	COT1_HUMAN.H11MO.1.C	-0.9	NA
chr15	70019704	70019705	C	T	0.12	alt	MAZ	MAZ_HUMAN.H11MO.0.A	-1.8	NA
chr15	70019704	70019705	C	T	0.12	alt	RARA	RARA_HUMAN.H11MO.2.A	-1	NA
chr15	70019704	70019705	C	T	0.12	alt	RXRA	RXRA_HUMAN.H11MO.0.A	-0.9	NA
chr15	70019704	70019705	C	T	0.12	alt	ZFX	ZFX_HUMAN.H11MO.1.A	-1.9	NA
chr15	70019704	70019705	C	T	0.12	alt	ZN418	ZN418_HUMAN.H11MO.0.C	-2.8	NA
chr15	71137907	71137908	C	T	0.09	alt	ZN274	ZN274_HUMAN.H11MO.0.A	1.2	NA
chr15	74226873	74226874	C	T	0.38	alt	COT1	COT1_HUMAN.H11MO.0.C	0.6	NA
chr15	74226873	74226874	C	T	0.38	alt	COT2	COT2_HUMAN.H11MO.1.A	0.6	NA
chr15	74226873	74226874	C	T	0.38	alt	MAZ	MAZ_HUMAN.H11MO.1.A	-2.3	NA
chr15	74226873	74226874	C	T	0.38	alt	PPARA	PPARA_HUMAN.H11MO.0.B	1.1	NA
chr15	74226873	74226874	C	T	0.38	alt	PPARG	PPARG_HUMAN.H11MO.0.A	1	NA
chr15	74226873	74226874	C	T	0.38	alt	RARA	RARA_HUMAN.H11MO.0.A	-1.8	NA
chr15	74226873	74226874	C	T	0.38	alt	RXRA	RXRA_HUMAN.H11MO.0.A	0.5	NA
chr15	74226873	74226874	C	T	0.38	alt	ZSC22	ZSC22_HUMAN.H11MO.0.C	3.1	NA
chr15	75150971	75150972	G	T	0.06	alt	COE1	COE1_HUMAN.H11MO.0.A	-3.7	NA
chr15	75726534	75726535	C	T	0.07	alt	PPARA	PPARA_HUMAN.H11MO.0.B	-0.5	NA
chr15	75726534	75726535	C	T	0.07	alt	PPARG	PPARG_HUMAN.H11MO.0.A	-0.7	NA
chr15	79214351	79214352	G	C	0.08	alt	COT1	COT1_HUMAN.H11MO.0.C	-1	NA
chr15	79214351	79214352	G	C	0.08	alt	COT2	COT2_HUMAN.H11MO.1.A	-0.6	NA
chr15	79214351	79214352	G	C	0.08	alt	RXRA	RXRA_HUMAN.H11MO.0.A	-0.9	NA
chr15	79214351	79214352	G	C	0.08	alt	ZN331	ZN331_HUMAN.H11MO.0.C	-3.1	NA
chr15	81163357	81163358	G	A	0.1	alt	MYOD1	MYOD1_HUMAN.H11MO.0.A	-1.3	NA
chr15	85878046	85878047	G	A	0.05	alt	ZN770	ZN770_HUMAN.H11MO.0.C	-3.4	NA
chr15	100849165	100849166	C	T	0.95	ref	FEZF1	FEZF1_HUMAN.H11MO.0.C	-0.6	NA
chr16	684141	684142	C	T	0.12	alt	OSR2	OSR2_HUMAN.H11MO.0.C	-0.4	NA
chr16	684141	684142	C	T	0.12	alt	ZN563	ZN563_HUMAN.H11MO.0.C	-0.9	NA
chr16	1692532	1692533	C	T	0.39	alt	PAX5	PAX5_HUMAN.H11MO.0.A	-1.9	NA
chr16	1692532	1692533	C	T	0.39	alt	RFX1	RFX1_HUMAN.H11MO.0.B	-0.7	NA
chr16	1692532	1692533	C	T	0.39	alt	ZN263	ZN263_HUMAN.H11MO.0.A	-1	NA
chr16	1692532	1692533	C	T	0.39	alt	ZN341	ZN341_HUMAN.H11MO.0.C	1.5	NA
chr16	1692532	1692533	C	T	0.39	alt	ZN467	ZN467_HUMAN.H11MO.0.C	-0.8	NA
chr16	1692532	1692533	C	T	0.39	alt	ZNF76	ZNF76_HUMAN.H11MO.0.C	-1.5	NA
chr16	10496988	10496989	A	G	0.09	alt	TWST1	TWST1_HUMAN.H11MO.0.A	3.7	NA
chr16	23118223	23118224	C	T	0.06	alt	THA	THA_HUMAN.H11MO.0.C	-2.7	NA
chr16	29934167	29934168	A	G	0.14	alt	ATF3	ATF3_HUMAN.H11MO.0.A	3.6	NA
chr16	49875967	49875968	G	A	0.07	alt	PAX5	PAX5_HUMAN.H11MO.0.A	-3.5	NA
chr16	49875967	49875968	G	A	0.07	alt	ZN121	ZN121_HUMAN.H11MO.0.C	-4.1	NA
chr16	57168651	57168652	G	A	0.1	alt	E2F3	E2F3_HUMAN.H11MO.0.A	-1.9	NA
chr16	57168651	57168652	G	A	0.1	alt	E2F7	E2F7_HUMAN.H11MO.0.B	-2.2	NA
chr16	57168651	57168652	G	A	0.1	alt	EGR1	EGR1_HUMAN.H11MO.0.A	-2.7	NA
chr16	57168651	57168652	G	A	0.1	alt	EGR2	EGR2_HUMAN.H11MO.1.A	-3.7	NA
chr16	57168651	57168652	G	A	0.1	alt	MAZ	MAZ_HUMAN.H11MO.1.A	-3.9	NA
chr16	57168651	57168652	G	A	0.1	alt	PATZ1	PATZ1_HUMAN.H11MO.0.C	0.8	NA
chr16	57168651	57168652	G	A	0.1	alt	THA	THA_HUMAN.H11MO.0.C	-0.5	NA
chr16	57168651	57168652	G	A	0.1	alt	ZBT17	ZBT17_HUMAN.H11MO.0.A	-1.4	NA
chr16	57168651	57168652	G	A	0.1	alt	ZFX	ZFX_HUMAN.H11MO.1.A	-0.6	NA
chr16	57168651	57168652	G	A	0.1	alt	ZN281	ZN281_HUMAN.H11MO.0.A	-2.2	NA
chr16	57168651	57168652	G	A	0.1	alt	ZN770	ZN770_HUMAN.H11MO.1.C	-1	NA
chr16	67258365	67258366	T	G	0.15	alt	COT1	COT1_HUMAN.H11MO.1.C	-5.1	NA
chr16	67258365	67258366	T	G	0.15	alt	COT2	COT2_HUMAN.H11MO.1.A	1.4	NA
chr16	67258365	67258366	T	G	0.15	alt	PPARA	PPARA_HUMAN.H11MO.0.B	-1.8	NA
chr16	67258365	67258366	T	G	0.15	alt	PPARG	PPARG_HUMAN.H11MO.0.A	-2.1	NA
chr16	67258365	67258366	T	G	0.15	alt	PTF1A	PTF1A_HUMAN.H11MO.0.B	3.5	NA
chr16	67258365	67258366	T	G	0.15	alt	RARG	RARG_HUMAN.H11MO.0.B	-3.9	NA
chr16	67258365	67258366	T	G	0.15	alt	SMAD3	SMAD3_HUMAN.H11MO.0.B	1.5	NA
chr16	67258365	67258366	T	G	0.15	alt	SNAI1	SNAI1_HUMAN.H11MO.0.C	3.4	NA
chr16	67258365	67258366	T	G	0.15	alt	ZN467	ZN467_HUMAN.H11MO.0.C	-1	NA
chr16	68121551	68121552	T	C	0.06	alt	ZN418	ZN418_HUMAN.H11MO.0.C	1.1	NA
chr16	84822825	84822826	G	A	0.12	alt	RFX1	RFX1_HUMAN.H11MO.0.B	-1.1	NA
chr16	84822825	84822826	G	A	0.12	alt	SP2	SP2_HUMAN.H11MO.0.A	-3.6	NA
chr16	84822825	84822826	G	A	0.12	alt	THAP1	THAP1_HUMAN.H11MO.0.C	-2.8	NA
chr16	84822825	84822826	G	A	0.12	alt	ZN436	ZN436_HUMAN.H11MO.0.C	-3	NA
chr16	84822825	84822826	G	A	0.12	alt	ZSC22	ZSC22_HUMAN.H11MO.0.C	-2.4	NA
chr16	85409689	85409690	C	T	0.17	alt	ZN320	ZN320_HUMAN.H11MO.0.C	-3.9	NA
chr16	85621285	85621286	C	T	0.08	alt	ZN436	ZN436_HUMAN.H11MO.0.C	-4.9	NA
chr16	86458223	86458224	G	A	0.14	alt	KLF6	KLF6_HUMAN.H11MO.0.A	-1.2	NA
chr16	86458223	86458224	G	A	0.14	alt	MAZ	MAZ_HUMAN.H11MO.0.A	-0.5	NA
chr16	86458223	86458224	G	A	0.14	alt	Z324A	Z324A_HUMAN.H11MO.0.C	-1.2	NA
chr16	86458223	86458224	G	A	0.14	alt	ZBTB6	ZBTB6_HUMAN.H11MO.0.C	0.7	NA
chr16	86458223	86458224	G	A	0.14	alt	ZFX	ZFX_HUMAN.H11MO.1.A	-2.8	NA
chr16	86458223	86458224	G	A	0.14	alt	ZN329	ZN329_HUMAN.H11MO.0.C	-0.5	NA
chr16	86458223	86458224	G	A	0.14	alt	ZN449	ZN449_HUMAN.H11MO.0.C	3.9	NA
chr16	87499556	87499557	G	T	0.2	alt	ZFX	ZFX_HUMAN.H11MO.1.A	2.9	NA
chr16	87499556	87499557	G	T	0.2	alt	ZN770	ZN770_HUMAN.H11MO.0.C	-1.2	NA
chr16	89352732	89352733	G	A	0.1	alt	KLF1	KLF1_HUMAN.H11MO.0.A	-1.6	NA
chr16	89352732	89352733	G	A	0.1	alt	KLF5	KLF5_HUMAN.H11MO.0.A	-2.2	NA
chr16	89352732	89352733	G	A	0.1	alt	SUH	SUH_HUMAN.H11MO.0.A	0.9	NA
chr16	89352732	89352733	G	A	0.1	alt	ZN320	ZN320_HUMAN.H11MO.0.C	-0.7	NA
chr16	89572619	89572620	G	A	0.06	alt	ZN680	ZN680_HUMAN.H11MO.0.C	0.5	NA
chr17	985009	985010	G	A	0.05	alt	PAX5	PAX5_HUMAN.H11MO.0.A	-3.2	NA
chr17	985009	985010	G	A	0.05	alt	ZN121	ZN121_HUMAN.H11MO.0.C	-2.2	NA
chr17	2090215	2090216	G	A	0.29	alt	PATZ1	PATZ1_HUMAN.H11MO.1.C	-4	NA
chr17	2090215	2090216	G	A	0.29	alt	ZFP82	ZFP82_HUMAN.H11MO.0.C	-1.3	NA
chr17	2598638	2598639	C	A	0.54	alt	E2F7	E2F7_HUMAN.H11MO.0.B	-0.9	NA
chr17	2598638	2598639	C	A	0.54	alt	KLF15	KLF15_HUMAN.H11MO.0.A	-1.5	NA
chr17	2598638	2598639	C	A	0.54	alt	KLF3	KLF3_HUMAN.H11MO.0.B	-1.5	NA
chr17	2598638	2598639	C	A	0.54	alt	MAZ	MAZ_HUMAN.H11MO.0.A	-2.1	NA
chr17	2598638	2598639	C	A	0.54	alt	PATZ1	PATZ1_HUMAN.H11MO.0.C	-1.5	NA
chr17	2598638	2598639	C	A	0.54	alt	SP1	SP1_HUMAN.H11MO.0.A	-2.6	NA
chr17	2598638	2598639	C	A	0.54	alt	SP2	SP2_HUMAN.H11MO.0.A	-1	NA
chr17	2598638	2598639	C	A	0.54	alt	SP3	SP3_HUMAN.H11MO.0.B	-1.4	NA
chr17	2598638	2598639	C	A	0.54	alt	SP4	SP4_HUMAN.H11MO.1.A	-1	NA
chr17	2598638	2598639	C	A	0.54	alt	TBX21	TBX21_HUMAN.H11MO.0.A	-2	NA
chr17	2598638	2598639	C	A	0.54	alt	VEZF1	VEZF1_HUMAN.H11MO.0.C	-2	NA
chr17	2598638	2598639	C	A	0.54	alt	WT1	WT1_HUMAN.H11MO.0.C	-2.9	NA
chr17	2598638	2598639	C	A	0.54	alt	ZN320	ZN320_HUMAN.H11MO.0.C	-4.7	NA
chr17	2598638	2598639	C	A	0.54	alt	ZN341	ZN341_HUMAN.H11MO.0.C	-4.1	NA
chr17	2598638	2598639	C	A	0.54	alt	ZN467	ZN467_HUMAN.H11MO.0.C	-2.5	NA
chr17	2598638	2598639	C	A	0.54	alt	ZNF76	ZNF76_HUMAN.H11MO.0.C	-3.8	NA
chr17	17056630	17056631	G	A	0.11	alt	OLIG2	OLIG2_HUMAN.H11MO.0.B	3.1	NA
chr17	28716075	28716076	C	T	0.05	alt	PATZ1	PATZ1_HUMAN.H11MO.0.C	-1.9	NA
chr17	28716075	28716076	C	T	0.05	alt	SP2	SP2_HUMAN.H11MO.0.A	-1.5	NA
chr17	30894780	30894781	A	G	0.07	alt	ZFP82	ZFP82_HUMAN.H11MO.0.C	2	NA
chr17	30894780	30894781	A	G	0.07	alt	ZIC3	ZIC3_HUMAN.H11MO.0.B	1.6	NA
chr17	40129249	40129250	G	C	0.06	alt	NFKB2	NFKB2_HUMAN.H11MO.0.B	-5.9	NA
chr17	40129249	40129250	G	C	0.06	alt	TF65	TF65_HUMAN.H11MO.0.A	-5.9	NA
chr17	41480240	41480241	A	G	0.07	alt	ATOH1	ATOH1_HUMAN.H11MO.0.B	7	NA
chr17	41480240	41480241	A	G	0.07	alt	BHA15	BHA15_HUMAN.H11MO.0.B	5.7	NA
chr17	41480240	41480241	A	G	0.07	alt	ITF2	ITF2_HUMAN.H11MO.0.C	4	NA
chr17	41480240	41480241	A	G	0.07	alt	LYL1	LYL1_HUMAN.H11MO.0.A	2.4	NA
chr17	41480240	41480241	A	G	0.07	alt	MYOD1	MYOD1_HUMAN.H11MO.0.A	4.9	NA
chr17	41480240	41480241	A	G	0.07	alt	OLIG2	OLIG2_HUMAN.H11MO.1.B	3	NA
chr17	41480240	41480241	A	G	0.07	alt	PTF1A	PTF1A_HUMAN.H11MO.1.B	5.1	NA
chr17	41480240	41480241	A	G	0.07	alt	TFAP4	TFAP4_HUMAN.H11MO.0.A	8	NA
chr17	41480240	41480241	A	G	0.07	alt	TFE2	TFE2_HUMAN.H11MO.0.A	5.4	NA
chr17	41480240	41480241	A	G	0.07	alt	ZBT18	ZBT18_HUMAN.H11MO.0.C	5.7	NA
chr17	41480240	41480241	A	G	0.07	alt	ZN322	ZN322_HUMAN.H11MO.0.B	1.2	NA
chr17	42571025	42571026	G	A	0.07	alt	EGR2	EGR2_HUMAN.H11MO.0.A	-4	NA
chr17	42571025	42571026	G	A	0.07	alt	MAZ	MAZ_HUMAN.H11MO.0.A	-1.8	NA
chr17	42571025	42571026	G	A	0.07	alt	PATZ1	PATZ1_HUMAN.H11MO.0.C	-2.9	NA
chr17	42571025	42571026	G	A	0.07	alt	RXRA	RXRA_HUMAN.H11MO.0.A	-3.3	NA
chr17	42571025	42571026	G	A	0.07	alt	TAF1	TAF1_HUMAN.H11MO.0.A	-1.8	NA
chr17	42571025	42571026	G	A	0.07	alt	TBX3	TBX3_HUMAN.H11MO.0.C	-4.6	NA
chr17	42571025	42571026	G	A	0.07	alt	VEZF1	VEZF1_HUMAN.H11MO.0.C	-1.6	NA
chr17	42571025	42571026	G	A	0.07	alt	WT1	WT1_HUMAN.H11MO.1.B	-1.9	NA
chr17	42571025	42571026	G	A	0.07	alt	Z324A	Z324A_HUMAN.H11MO.0.C	0.7	NA
chr17	42571025	42571026	G	A	0.07	alt	ZN263	ZN263_HUMAN.H11MO.0.A	-2.3	NA
chr17	42571025	42571026	G	A	0.07	alt	ZN341	ZN341_HUMAN.H11MO.0.C	-1.4	NA
chr17	42571025	42571026	G	A	0.07	alt	ZN467	ZN467_HUMAN.H11MO.0.C	-1.4	NA
chr17	42571025	42571026	G	A	0.07	alt	ZN770	ZN770_HUMAN.H11MO.0.C	-1.6	NA
chr17	42571025	42571026	G	A	0.07	alt	ZSC22	ZSC22_HUMAN.H11MO.0.C	-2.8	NA
chr17	44106081	44106082	G	A	0.14	alt	AP2A	AP2A_HUMAN.H11MO.0.A	0.5	NA
chr17	44106081	44106082	G	A	0.14	alt	PATZ1	PATZ1_HUMAN.H11MO.0.C	-3.5	NA
chr17	44106081	44106082	G	A	0.14	alt	SP2	SP2_HUMAN.H11MO.0.A	-3.4	NA
chr17	44106081	44106082	G	A	0.14	alt	ZBTB6	ZBTB6_HUMAN.H11MO.0.C	-1.6	NA
chr17	44106081	44106082	G	A	0.14	alt	ZN341	ZN341_HUMAN.H11MO.0.C	-2.5	NA
chr17	62286106	62286107	T	G	0.11	alt	EGR2	EGR2_HUMAN.H11MO.1.A	0.8	NA
chr17	62286106	62286107	T	G	0.11	alt	SRBP1	SRBP1_HUMAN.H11MO.0.A	3.5	NA
chr17	62286106	62286107	T	G	0.11	alt	VEZF1	VEZF1_HUMAN.H11MO.0.C	-1.3	NA
chr17	62286106	62286107	T	G	0.11	alt	WT1	WT1_HUMAN.H11MO.0.C	0.5	NA
chr17	62286106	62286107	T	G	0.11	alt	ZN263	ZN263_HUMAN.H11MO.0.A	-3.8	NA
chr17	62286106	62286107	T	G	0.11	alt	ZN322	ZN322_HUMAN.H11MO.0.B	2.5	NA
chr17	62286106	62286107	T	G	0.11	alt	ZN770	ZN770_HUMAN.H11MO.0.C	-4.5	NA
chr17	62286106	62286107	T	G	0.11	alt	ZSC22	ZSC22_HUMAN.H11MO.0.C	-0.7	NA
chr17	66525324	66525325	C	T	0.07	alt	NFIC	NFIC_HUMAN.H11MO.0.A	-4.7	NA
chr17	73587774	73587775	C	T	0.07	alt	BC11A	BC11A_HUMAN.H11MO.0.A	1.9	NA
chr17	73587774	73587775	C	T	0.07	alt	IRF4	IRF4_HUMAN.H11MO.0.A	1	NA
chr17	73587774	73587775	C	T	0.07	alt	IRF8	IRF8_HUMAN.H11MO.0.B	1.1	NA
chr17	73587774	73587775	C	T	0.07	alt	ZN263	ZN263_HUMAN.H11MO.0.A	-0.7	NA
chr17	73587774	73587775	C	T	0.07	alt	ZN554	ZN554_HUMAN.H11MO.0.C	0.8	NA
chr17	75135802	75135803	G	A	0.26	alt	PAX5	PAX5_HUMAN.H11MO.0.A	-2	NA
chr17	76349560	76349561	C	A	0.06	alt	COT1	COT1_HUMAN.H11MO.0.C	-2.2	NA
chr17	76349560	76349561	C	A	0.06	alt	EGR2	EGR2_HUMAN.H11MO.1.A	-1.7	NA
chr17	76349560	76349561	C	A	0.06	alt	ETS2	ETS2_HUMAN.H11MO.0.B	-1.2	NA
chr17	76349560	76349561	C	A	0.06	alt	FLI1	FLI1_HUMAN.H11MO.0.A	-2.4	NA
chr17	76349560	76349561	C	A	0.06	alt	KLF15	KLF15_HUMAN.H11MO.0.A	-2.7	NA
chr17	76349560	76349561	C	A	0.06	alt	KLF6	KLF6_HUMAN.H11MO.0.A	0.4	NA
chr17	76349560	76349561	C	A	0.06	alt	MAZ	MAZ_HUMAN.H11MO.1.A	-5.4	NA
chr17	76349560	76349561	C	A	0.06	alt	MZF1	MZF1_HUMAN.H11MO.0.B	-2.1	NA
chr17	76349560	76349561	C	A	0.06	alt	NR1D1	NR1D1_HUMAN.H11MO.0.B	0.7	NA
chr17	76349560	76349561	C	A	0.06	alt	PATZ1	PATZ1_HUMAN.H11MO.0.C	-2.8	NA
chr17	76349560	76349561	C	A	0.06	alt	PPARA	PPARA_HUMAN.H11MO.0.B	-2.9	NA
chr17	76349560	76349561	C	A	0.06	alt	PPARG	PPARG_HUMAN.H11MO.0.A	-3.4	NA
chr17	76349560	76349561	C	A	0.06	alt	SALL4	SALL4_HUMAN.H11MO.0.B	-1.5	NA
chr17	76349560	76349561	C	A	0.06	alt	SP4	SP4_HUMAN.H11MO.0.A	-2.8	NA
chr17	76349560	76349561	C	A	0.06	alt	TFDP1	TFDP1_HUMAN.H11MO.0.C	-3.8	NA
chr17	76349560	76349561	C	A	0.06	alt	VEZF1	VEZF1_HUMAN.H11MO.1.C	-2.4	NA
chr17	76349560	76349561	C	A	0.06	alt	WT1	WT1_HUMAN.H11MO.0.C	-3.4	NA
chr17	76349560	76349561	C	A	0.06	alt	ZBT17	ZBT17_HUMAN.H11MO.0.A	1.2	NA
chr17	76349560	76349561	C	A	0.06	alt	ZN263	ZN263_HUMAN.H11MO.0.A	-4.3	NA
chr17	76349560	76349561	C	A	0.06	alt	ZN281	ZN281_HUMAN.H11MO.0.A	-2.2	NA
chr17	76349560	76349561	C	A	0.06	alt	ZN341	ZN341_HUMAN.H11MO.0.C	-1.7	NA
chr17	76349560	76349561	C	A	0.06	alt	ZN467	ZN467_HUMAN.H11MO.0.C	-4.2	NA
chr17	76349560	76349561	C	A	0.06	alt	ZN770	ZN770_HUMAN.H11MO.0.C	-4.7	NA
chr17	76349560	76349561	C	A	0.06	alt	ZSC22	ZSC22_HUMAN.H11MO.0.C	-4.3	NA
chr17	77974941	77974942	T	C	1	ref	NFIA	NFIA_HUMAN.H11MO.0.C	-0.8	NA
chr17	78557240	78557241	C	G	0.09	alt	ZN770	ZN770_HUMAN.H11MO.0.C	-2.5	NA
chr17	79182888	79182889	G	A	0.17	alt	TAF1	TAF1_HUMAN.H11MO.0.A	-4.1	NA
chr17	79182888	79182889	G	A	0.17	alt	ZBT17	ZBT17_HUMAN.H11MO.0.A	0.9	NA
chr17	79182888	79182889	G	A	0.17	alt	ZFX	ZFX_HUMAN.H11MO.1.A	-1.9	NA
chr17	79182888	79182889	G	A	0.17	alt	ZN770	ZN770_HUMAN.H11MO.1.C	0.4	NA
chr17	79660595	79660596	T	A	0.17	alt	MAF	MAF_HUMAN.H11MO.0.A	-0.6	NA
chr17	79660595	79660596	T	A	0.17	alt	MAFB	MAFB_HUMAN.H11MO.0.B	-0.7	NA
chr17	79660595	79660596	T	A	0.17	alt	MAFG	MAFG_HUMAN.H11MO.0.A	-2.4	NA
chr17	79660595	79660596	T	A	0.17	alt	MAFK	MAFK_HUMAN.H11MO.1.A	-2.8	NA
chr17	80712716	80712717	C	T	0.99	ref	KLF15	KLF15_HUMAN.H11MO.0.A	-1.3	NA
chr17	80712716	80712717	C	T	0.99	ref	WT1	WT1_HUMAN.H11MO.0.C	-1.2	NA
chr17	80712716	80712717	C	T	0.99	ref	ZN263	ZN263_HUMAN.H11MO.0.A	-0.7	NA
chr18	13223211	13223212	G	T	0.08	alt	EGR2	EGR2_HUMAN.H11MO.0.A	-2.2	NA
chr18	13223211	13223212	G	T	0.08	alt	ETS2	ETS2_HUMAN.H11MO.0.B	-1.2	NA
chr18	13223211	13223212	G	T	0.08	alt	KLF15	KLF15_HUMAN.H11MO.0.A	-6.3	NA
chr18	13223211	13223212	G	T	0.08	alt	MZF1	MZF1_HUMAN.H11MO.0.B	-2.1	NA
chr18	13223211	13223212	G	T	0.08	alt	PATZ1	PATZ1_HUMAN.H11MO.0.C	-3.6	NA
chr18	13223211	13223212	G	T	0.08	alt	ZBT17	ZBT17_HUMAN.H11MO.0.A	-2.2	NA
chr18	13223211	13223212	G	T	0.08	alt	ZN467	ZN467_HUMAN.H11MO.0.C	-5.8	NA
chr18	32988217	32988218	A	G	0.05	alt	ELK1	ELK1_HUMAN.H11MO.0.B	5.2	NA
chr18	42834180	42834181	G	T	0.11	alt	ZBTB6	ZBTB6_HUMAN.H11MO.0.C	-2.2	NA
chr18	46411993	46411994	G	A	0.14	alt	THAP1	THAP1_HUMAN.H11MO.0.C	-0.6	NA
chr18	46411993	46411994	G	A	0.14	alt	ZN768	ZN768_HUMAN.H11MO.0.C	0.9	NA
chr18	55442565	55442566	A	G	0.05	alt	BC11A	BC11A_HUMAN.H11MO.0.A	-2.3	NA
chr18	55442565	55442566	A	G	0.05	alt	ELF5	ELF5_HUMAN.H11MO.0.A	1.2	NA
chr18	55442565	55442566	A	G	0.05	alt	FLI1	FLI1_HUMAN.H11MO.0.A	0.7	NA
chr18	55442565	55442566	A	G	0.05	alt	IRF2	IRF2_HUMAN.H11MO.0.A	-4	NA
chr18	55442565	55442566	A	G	0.05	alt	IRF3	IRF3_HUMAN.H11MO.0.B	-2.7	NA
chr18	55442565	55442566	A	G	0.05	alt	KLF15	KLF15_HUMAN.H11MO.0.A	2.4	NA
chr18	55442565	55442566	A	G	0.05	alt	MAZ	MAZ_HUMAN.H11MO.0.A	1.5	NA
chr18	55442565	55442566	A	G	0.05	alt	PATZ1	PATZ1_HUMAN.H11MO.0.C	2	NA
chr18	55442565	55442566	A	G	0.05	alt	PRDM1	PRDM1_HUMAN.H11MO.0.A	-4	NA
chr18	55442565	55442566	A	G	0.05	alt	STAT1	STAT1_HUMAN.H11MO.1.A	-1.9	NA
chr18	55442565	55442566	A	G	0.05	alt	STAT2	STAT2_HUMAN.H11MO.0.A	-2.7	NA
chr18	55442565	55442566	A	G	0.05	alt	WT1	WT1_HUMAN.H11MO.0.C	1	NA
chr18	55442565	55442566	A	G	0.05	alt	ZN263	ZN263_HUMAN.H11MO.0.A	4	NA
chr18	55442565	55442566	A	G	0.05	alt	ZN467	ZN467_HUMAN.H11MO.0.C	1.2	NA
chr18	60806376	60806377	A	G	0.13	alt	ZN322	ZN322_HUMAN.H11MO.0.B	3.5	NA
chr19	1093255	1093256	G	A	0.23	alt	SRBP1	SRBP1_HUMAN.H11MO.0.A	-0.4	NA
chr19	1093255	1093256	G	A	0.23	alt	ZBTB6	ZBTB6_HUMAN.H11MO.0.C	1.9	NA
chr19	1566459	1566460	C	G	1	ref	AP2A	AP2A_HUMAN.H11MO.0.A	1.1	NA
chr19	1566459	1566460	C	G	1	ref	AP2B	AP2B_HUMAN.H11MO.0.B	3	NA
chr19	1566459	1566460	C	G	1	ref	AP2C	AP2C_HUMAN.H11MO.0.A	1.1	NA
chr19	1566459	1566460	C	G	1	ref	EGR2	EGR2_HUMAN.H11MO.1.A	4	NA
chr19	1566459	1566460	C	G	1	ref	MAZ	MAZ_HUMAN.H11MO.0.A	3.8	NA
chr19	1566459	1566460	C	G	1	ref	NR1H4	NR1H4_HUMAN.H11MO.0.B	-4.7	NA
chr19	1566459	1566460	C	G	1	ref	SP3	SP3_HUMAN.H11MO.0.B	0.8	NA
chr19	1566459	1566460	C	G	1	ref	SP4	SP4_HUMAN.H11MO.1.A	1.7	NA
chr19	1566459	1566460	C	G	1	ref	THAP1	THAP1_HUMAN.H11MO.0.C	1.5	NA
chr19	1566459	1566460	C	G	1	ref	WT1	WT1_HUMAN.H11MO.0.C	2.3	NA
chr19	1566459	1566460	C	G	1	ref	ZFX	ZFX_HUMAN.H11MO.1.A	1.5	NA
chr19	1566459	1566460	C	G	1	ref	ZN281	ZN281_HUMAN.H11MO.0.A	1.9	NA
chr19	1566459	1566460	C	G	1	ref	ZN341	ZN341_HUMAN.H11MO.0.C	1.8	NA
chr19	1566459	1566460	C	G	1	ref	ZN436	ZN436_HUMAN.H11MO.0.C	-5.9	NA
chr19	1566459	1566460	C	G	1	ref	ZNF41	ZNF41_HUMAN.H11MO.0.C	0.8	NA
chr19	1566459	1566460	C	G	1	ref	ZSC22	ZSC22_HUMAN.H11MO.0.C	4.6	NA
chr19	6011611	6011612	C	G	1	ref	BRAC	BRAC_HUMAN.H11MO.0.A	-2.1	NA
chr19	6011611	6011612	C	G	1	ref	MYOG	MYOG_HUMAN.H11MO.0.B	-4.7	NA
chr19	6011611	6011612	C	G	1	ref	OLIG2	OLIG2_HUMAN.H11MO.0.B	-2.7	NA
chr19	6011611	6011612	C	G	1	ref	ZN563	ZN563_HUMAN.H11MO.0.C	-1.5	NA
chr19	8204423	8204424	G	T	0.99	ref	ZN335	ZN335_HUMAN.H11MO.0.A	-4.3	NA
chr19	10976113	10976114	A	G	1	ref	P73	P73_HUMAN.H11MO.0.A	-2.5	NA
chr19	10976113	10976114	A	G	1	ref	THAP1	THAP1_HUMAN.H11MO.0.C	-0.5	NA
chr19	16774638	16774639	C	T	0.1	alt	MTF1	MTF1_HUMAN.H11MO.0.C	-5.4	NA
chr19	16774638	16774639	C	T	0.1	alt	ZN770	ZN770_HUMAN.H11MO.0.C	-0.6	NA
chr19	33768021	33768022	G	A	0.98	ref	ZBTB6	ZBTB6_HUMAN.H11MO.0.C	-3.3	NA
chr19	43978093	43978094	G	T	0.09	alt	P63	P63_HUMAN.H11MO.1.A	-0.7	NA
chr19	43978093	43978094	G	T	0.09	alt	ZN554	ZN554_HUMAN.H11MO.0.C	-2	NA
chr19	43978093	43978094	G	T	0.09	alt	ZNF76	ZNF76_HUMAN.H11MO.0.C	-2.4	NA
chr19	47505143	47505144	A	G	0.44	alt	OLIG2	OLIG2_HUMAN.H11MO.0.B	-1.6	NA
chr19	47505143	47505144	A	G	0.44	alt	ZN436	ZN436_HUMAN.H11MO.0.C	-3.6	NA
chr19	49405177	49405178	C	T	0.06	alt	NFAC1	NFAC1_HUMAN.H11MO.1.B	3.1	NA
chr19	49405177	49405178	C	T	0.06	alt	ZN394	ZN394_HUMAN.H11MO.0.C	1.3	NA
chr19	53448997	53448998	G	A	0.19	alt	CDX2	CDX2_HUMAN.H11MO.0.A	2.4	NA
chr19	53448997	53448998	G	A	0.19	alt	ZN260	ZN260_HUMAN.H11MO.0.C	0.6	NA
chr19	55063195	55063196	G	A	0.96	ref	EGR2	EGR2_HUMAN.H11MO.0.A	-2.7	NA
chr19	55063195	55063196	G	A	0.96	ref	MAZ	MAZ_HUMAN.H11MO.0.A	-2.4	NA
chr19	55063195	55063196	G	A	0.96	ref	SP3	SP3_HUMAN.H11MO.0.B	-5.1	NA
chr2	3306307	3306308	T	G	0.15	alt	OLIG2	OLIG2_HUMAN.H11MO.0.B	-2.6	NA
chr2	3306307	3306308	T	G	0.15	alt	ZN134	ZN134_HUMAN.H11MO.1.C	-3.2	NA
chr2	3306307	3306308	T	G	0.15	alt	ZN341	ZN341_HUMAN.H11MO.0.C	-1.1	NA
chr2	3306307	3306308	T	G	0.15	alt	ZN449	ZN449_HUMAN.H11MO.0.C	2.9	NA
chr2	11316155	11316156	A	G	0.12	alt	ETV5	ETV5_HUMAN.H11MO.0.C	1	NA
chr2	11316155	11316156	A	G	0.12	alt	FLI1	FLI1_HUMAN.H11MO.0.A	-0.4	NA
chr2	11316155	11316156	A	G	0.12	alt	IRF3	IRF3_HUMAN.H11MO.0.B	-2.1	NA
chr2	11316155	11316156	A	G	0.12	alt	MAZ	MAZ_HUMAN.H11MO.0.A	3.2	NA
chr2	11316155	11316156	A	G	0.12	alt	VEZF1	VEZF1_HUMAN.H11MO.0.C	4.2	NA
chr2	11316155	11316156	A	G	0.12	alt	ZN263	ZN263_HUMAN.H11MO.0.A	4.4	NA
chr2	11316155	11316156	A	G	0.12	alt	ZN467	ZN467_HUMAN.H11MO.0.C	3.4	NA
chr2	19406148	19406149	C	T	1	ref	ANDR	ANDR_HUMAN.H11MO.2.A	1.3	NA
chr2	19406148	19406149	C	T	1	ref	GCR	GCR_HUMAN.H11MO.1.A	0.7	NA
chr2	19406148	19406149	C	T	1	ref	LYL1	LYL1_HUMAN.H11MO.0.A	-0.9	NA
chr2	19406148	19406149	C	T	1	ref	RXRA	RXRA_HUMAN.H11MO.0.A	-4.3	NA
chr2	28384271	28384272	G	A	0.12	alt	MAZ	MAZ_HUMAN.H11MO.0.A	-1.3	NA
chr2	28384271	28384272	G	A	0.12	alt	MZF1	MZF1_HUMAN.H11MO.0.B	-0.9	NA
chr2	28384271	28384272	G	A	0.12	alt	PATZ1	PATZ1_HUMAN.H11MO.0.C	-1.1	NA
chr2	28384271	28384272	G	A	0.12	alt	ZN281	ZN281_HUMAN.H11MO.0.A	-2.7	NA
chr2	28384271	28384272	G	A	0.12	alt	ZN418	ZN418_HUMAN.H11MO.0.C	2.5	NA
chr2	28384271	28384272	G	A	0.12	alt	ZN467	ZN467_HUMAN.H11MO.0.C	-1.4	NA
chr2	32757598	32757599	A	C	0.21	alt	GATA1	GATA1_HUMAN.H11MO.1.A	3.8	NA
chr2	32757598	32757599	A	C	0.21	alt	GATA4	GATA4_HUMAN.H11MO.0.A	3.7	NA
chr2	36593128	36593129	C	G	0.07	alt	ZN770	ZN770_HUMAN.H11MO.0.C	-1.7	NA
chr2	38917604	38917605	G	C	0.06	alt	MAZ	MAZ_HUMAN.H11MO.0.A	-1.4	NA
chr2	38917604	38917605	G	C	0.06	alt	MZF1	MZF1_HUMAN.H11MO.0.B	-1.4	NA
chr2	38917604	38917605	G	C	0.06	alt	SP2	SP2_HUMAN.H11MO.0.A	-0.6	NA
chr2	38917604	38917605	G	C	0.06	alt	SP3	SP3_HUMAN.H11MO.0.B	-0.5	NA
chr2	38917604	38917605	G	C	0.06	alt	SP4	SP4_HUMAN.H11MO.0.A	-1.1	NA
chr2	38917604	38917605	G	C	0.06	alt	VEZF1	VEZF1_HUMAN.H11MO.0.C	-2.1	NA
chr2	38917604	38917605	G	C	0.06	alt	WT1	WT1_HUMAN.H11MO.0.C	-1.5	NA
chr2	38917604	38917605	G	C	0.06	alt	ZN121	ZN121_HUMAN.H11MO.0.C	-2.8	NA
chr2	38917604	38917605	G	C	0.06	alt	ZN341	ZN341_HUMAN.H11MO.0.C	1.9	NA
chr2	40503390	40503391	A	C	0.1	alt	ZN335	ZN335_HUMAN.H11MO.0.A	1.3	NA
chr2	40503390	40503391	A	C	0.1	alt	ZN563	ZN563_HUMAN.H11MO.1.C	2.9	NA
chr2	46544791	46544792	T	G	0.13	alt	RARG	RARG_HUMAN.H11MO.0.B	1.2	NA
chr2	47305848	47305849	G	T	0.23	alt	ZN563	ZN563_HUMAN.H11MO.0.C	-5.3	NA
chr2	54003746	54003747	T	C	1	ref	THA	THA_HUMAN.H11MO.0.C	-2.6	NA
chr2	61481751	61481752	T	C	0.07	alt	FOXA1	FOXA1_HUMAN.H11MO.0.A	-7.2	NA
chr2	61481751	61481752	T	C	0.07	alt	FOXA2	FOXA2_HUMAN.H11MO.0.A	-7.2	NA
chr2	61481751	61481752	T	C	0.07	alt	FOXC1	FOXC1_HUMAN.H11MO.0.C	-4.2	NA
chr2	84675420	84675421	C	G	0.12	alt	NFIC	NFIC_HUMAN.H11MO.0.A	0.8	NA
chr2	89048673	89048674	A	G	0.06	alt	ZN140	ZN140_HUMAN.H11MO.0.C	-0.8	NA
chr2	100224293	100224294	T	C	1	ref	RFX2	RFX2_HUMAN.H11MO.0.A	1.2	NA
chr2	114661004	114661005	C	T	0.1	alt	HEN1	HEN1_HUMAN.H11MO.0.C	-3	NA
chr2	114661004	114661005	C	T	0.1	alt	ZSC31	ZSC31_HUMAN.H11MO.0.C	1.3	NA
chr2	162969271	162969272	A	G	0.22	alt	THB	THB_HUMAN.H11MO.0.C	1.1	NA
chr2	174818026	174818027	A	G	0.22	alt	FOXM1	FOXM1_HUMAN.H11MO.0.A	-5.5	NA
chr2	175831719	175831720	T	C	0.13	alt	ZIM3	ZIM3_HUMAN.H11MO.0.C	6.3	NA
chr2	178142822	178142823	A	T	0.06	alt	RFX5	RFX5_HUMAN.H11MO.0.A	-0.6	NA
chr2	178142822	178142823	A	T	0.06	alt	ZN549	ZN549_HUMAN.H11MO.0.C	3.8	NA
chr2	204351501	204351502	G	C	0.42	alt	NANOG	NANOG_HUMAN.H11MO.0.A	0.9	NA
chr2	208628337	208628338	C	T	0.09	alt	EGR2	EGR2_HUMAN.H11MO.1.A	-0.9	NA
chr2	208628337	208628338	C	T	0.09	alt	MAZ	MAZ_HUMAN.H11MO.0.A	-1.3	NA
chr2	208628337	208628338	C	T	0.09	alt	RXRA	RXRA_HUMAN.H11MO.0.A	-0.7	NA
chr2	208628337	208628338	C	T	0.09	alt	SP3	SP3_HUMAN.H11MO.0.B	-1.1	NA
chr2	208628337	208628338	C	T	0.09	alt	SP4	SP4_HUMAN.H11MO.0.A	-1	NA
chr2	208628337	208628338	C	T	0.09	alt	VEZF1	VEZF1_HUMAN.H11MO.0.C	-1	NA
chr2	208628337	208628338	C	T	0.09	alt	WT1	WT1_HUMAN.H11MO.0.C	-0.9	NA
chr2	208628337	208628338	C	T	0.09	alt	ZBT17	ZBT17_HUMAN.H11MO.0.A	-1.1	NA
chr2	208628337	208628338	C	T	0.09	alt	ZN320	ZN320_HUMAN.H11MO.0.C	-2.7	NA
chr2	208628337	208628338	C	T	0.09	alt	ZN341	ZN341_HUMAN.H11MO.0.C	-1.3	NA
chr20	278037	278038	C	G	0.06	alt	COT1	COT1_HUMAN.H11MO.0.C	3.3	NA
chr20	278037	278038	C	G	0.06	alt	MAZ	MAZ_HUMAN.H11MO.0.A	4	NA
chr20	278037	278038	C	G	0.06	alt	PATZ1	PATZ1_HUMAN.H11MO.0.C	3.2	NA
chr20	278037	278038	C	G	0.06	alt	RARA	RARA_HUMAN.H11MO.1.A	4.7	NA
chr20	278037	278038	C	G	0.06	alt	RXRA	RXRA_HUMAN.H11MO.0.A	3	NA
chr20	278037	278038	C	G	0.06	alt	SP2	SP2_HUMAN.H11MO.0.A	0.8	NA
chr20	278037	278038	C	G	0.06	alt	SP3	SP3_HUMAN.H11MO.0.B	0.6	NA
chr20	278037	278038	C	G	0.06	alt	SP4	SP4_HUMAN.H11MO.0.A	1.1	NA
chr20	278037	278038	C	G	0.06	alt	THAP1	THAP1_HUMAN.H11MO.0.C	2.4	NA
chr20	278037	278038	C	G	0.06	alt	WT1	WT1_HUMAN.H11MO.0.C	1.6	NA
chr20	278037	278038	C	G	0.06	alt	ZFX	ZFX_HUMAN.H11MO.1.A	2.6	NA
chr20	278037	278038	C	G	0.06	alt	ZN467	ZN467_HUMAN.H11MO.0.C	5.2	NA
chr20	278037	278038	C	G	0.06	alt	ZN770	ZN770_HUMAN.H11MO.0.C	2	NA
chr20	3351418	3351419	G	A	0.12	alt	SP2	SP2_HUMAN.H11MO.0.A	-2.2	NA
chr20	3351418	3351419	G	A	0.12	alt	ZN263	ZN263_HUMAN.H11MO.0.A	-0.9	NA
chr20	4785232	4785233	G	A	0.11	alt	KLF6	KLF6_HUMAN.H11MO.0.A	-1.8	NA
chr20	4785232	4785233	G	A	0.11	alt	WT1	WT1_HUMAN.H11MO.0.C	-1.4	NA
chr20	4785232	4785233	G	A	0.11	alt	ZFX	ZFX_HUMAN.H11MO.1.A	-3.1	NA
chr20	4785232	4785233	G	A	0.11	alt	ZN263	ZN263_HUMAN.H11MO.0.A	-0.7	NA
chr20	4785232	4785233	G	A	0.11	alt	ZN770	ZN770_HUMAN.H11MO.0.C	-1	NA
chr20	5742842	5742843	G	C	0.25	alt	Z324A	Z324A_HUMAN.H11MO.0.C	-1.4	NA
chr20	17610281	17610282	C	T	0.13	alt	CTCFL	CTCFL_HUMAN.H11MO.0.A	-5.1	NA
chr20	17610281	17610282	C	T	0.13	alt	E2F1	E2F1_HUMAN.H11MO.0.A	0.5	NA
chr20	17610281	17610282	C	T	0.13	alt	E2F4	E2F4_HUMAN.H11MO.1.A	1	NA
chr20	17610281	17610282	C	T	0.13	alt	INSM1	INSM1_HUMAN.H11MO.0.C	-5	NA
chr20	17610281	17610282	C	T	0.13	alt	KLF3	KLF3_HUMAN.H11MO.0.B	-5.4	NA
chr20	17610281	17610282	C	T	0.13	alt	MAZ	MAZ_HUMAN.H11MO.0.A	-0.9	NA
chr20	17610281	17610282	C	T	0.13	alt	RXRA	RXRA_HUMAN.H11MO.0.A	-3.3	NA
chr20	17610281	17610282	C	T	0.13	alt	SP1	SP1_HUMAN.H11MO.0.A	-2.2	NA
chr20	17610281	17610282	C	T	0.13	alt	SP2	SP2_HUMAN.H11MO.0.A	-1.3	NA
chr20	17610281	17610282	C	T	0.13	alt	SP3	SP3_HUMAN.H11MO.0.B	-2.1	NA
chr20	17610281	17610282	C	T	0.13	alt	TAF1	TAF1_HUMAN.H11MO.0.A	-1.8	NA
chr20	17610281	17610282	C	T	0.13	alt	TFDP1	TFDP1_HUMAN.H11MO.0.C	1	NA
chr20	17610281	17610282	C	T	0.13	alt	THA11	THA11_HUMAN.H11MO.0.B	-0.5	NA
chr20	17610281	17610282	C	T	0.13	alt	ZBT7A	ZBT7A_HUMAN.H11MO.0.A	-5.4	NA
chr20	17610281	17610282	C	T	0.13	alt	ZN563	ZN563_HUMAN.H11MO.0.C	1.8	NA
chr20	32404270	32404271	A	G	1	ref	SMCA5	SMCA5_HUMAN.H11MO.0.C	2.4	NA
chr20	35167609	35167610	G	A	0.06	alt	PBX1	PBX1_HUMAN.H11MO.0.A	3.2	NA
chr20	35167609	35167610	G	A	0.06	alt	PKNX1	PKNX1_HUMAN.H11MO.0.B	3.1	NA
chr20	35167609	35167610	G	A	0.06	alt	ZN121	ZN121_HUMAN.H11MO.0.C	-3.6	NA
chr20	36105182	36105183	G	A	0.19	alt	ZN263	ZN263_HUMAN.H11MO.0.A	-0.9	NA
chr20	37610476	37610477	A	C	0.11	alt	SP4	SP4_HUMAN.H11MO.0.A	0.5	NA
chr20	39787677	39787678	T	C	1	ref	TYY1	TYY1_HUMAN.H11MO.0.A	5.3	NA
chr20	39787677	39787678	T	C	1	ref	ZN547	ZN547_HUMAN.H11MO.0.C	0.9	NA
chr20	39787677	39787678	T	C	1	ref	ZN563	ZN563_HUMAN.H11MO.0.C	4.9	NA
chr20	43271536	43271537	G	A	0.06	alt	FLI1	FLI1_HUMAN.H11MO.0.A	-0.9	NA
chr20	43271536	43271537	G	A	0.06	alt	LYL1	LYL1_HUMAN.H11MO.0.A	0.5	NA
chr20	43271536	43271537	G	A	0.06	alt	MAZ	MAZ_HUMAN.H11MO.0.A	-1.1	NA
chr20	43271536	43271537	G	A	0.06	alt	SP4	SP4_HUMAN.H11MO.0.A	-0.9	NA
chr20	43271536	43271537	G	A	0.06	alt	VEZF1	VEZF1_HUMAN.H11MO.0.C	-1	NA
chr20	43271536	43271537	G	A	0.06	alt	ZFX	ZFX_HUMAN.H11MO.1.A	-0.8	NA
chr20	43271536	43271537	G	A	0.06	alt	ZN341	ZN341_HUMAN.H11MO.0.C	-2.1	NA
chr20	43271536	43271537	G	A	0.06	alt	ZN436	ZN436_HUMAN.H11MO.0.C	-4.1	NA
chr20	43271536	43271537	G	A	0.06	alt	ZN467	ZN467_HUMAN.H11MO.0.C	-1	NA
chr20	43661256	43661257	T	A	0.22	alt	OZF	OZF_HUMAN.H11MO.0.C	-2.6	NA
chr20	43661256	43661257	T	A	0.22	alt	RUNX2	RUNX2_HUMAN.H11MO.0.A	-3.3	NA
chr20	43661256	43661257	T	A	0.22	alt	ZN260	ZN260_HUMAN.H11MO.0.C	-4.1	NA
chr20	52837052	52837053	T	C	0.99	ref	SOX17	SOX17_HUMAN.H11MO.0.C	-3.4	NA
chr20	52837052	52837053	T	C	0.99	ref	SOX3	SOX3_HUMAN.H11MO.0.B	-4.1	NA
chr20	62296247	62296248	C	T	0.13	alt	E2F4	E2F4_HUMAN.H11MO.0.A	-0.6	NA
chr20	62296247	62296248	C	T	0.13	alt	E2F7	E2F7_HUMAN.H11MO.0.B	-0.4	NA
chr20	62296247	62296248	C	T	0.13	alt	KLF1	KLF1_HUMAN.H11MO.0.A	-1.6	NA
chr20	62296247	62296248	C	T	0.13	alt	KLF3	KLF3_HUMAN.H11MO.0.B	-1.7	NA
chr20	62296247	62296248	C	T	0.13	alt	KLF5	KLF5_HUMAN.H11MO.0.A	-2.2	NA
chr20	62296247	62296248	C	T	0.13	alt	KLF6	KLF6_HUMAN.H11MO.0.A	-2.5	NA
chr20	62296247	62296248	C	T	0.13	alt	MAZ	MAZ_HUMAN.H11MO.0.A	-1.3	NA
chr20	62296247	62296248	C	T	0.13	alt	PATZ1	PATZ1_HUMAN.H11MO.0.C	-2.3	NA
chr20	62296247	62296248	C	T	0.13	alt	SP1	SP1_HUMAN.H11MO.0.A	-1.6	NA
chr20	62296247	62296248	C	T	0.13	alt	SP2	SP2_HUMAN.H11MO.0.A	-1.1	NA
chr20	62296247	62296248	C	T	0.13	alt	SP3	SP3_HUMAN.H11MO.0.B	-1	NA
chr20	62296247	62296248	C	T	0.13	alt	ZN554	ZN554_HUMAN.H11MO.0.C	0.5	NA
chr21	44264234	44264235	A	G	0.37	alt	STAT1	STAT1_HUMAN.H11MO.1.A	1.1	NA
chr21	44264234	44264235	A	G	0.37	alt	STAT2	STAT2_HUMAN.H11MO.0.A	1.2	NA
chr21	46808067	46808068	G	A	0.07	alt	E2F1	E2F1_HUMAN.H11MO.0.A	-4.3	NA
chr21	46808067	46808068	G	A	0.07	alt	E2F7	E2F7_HUMAN.H11MO.0.B	-3.1	NA
chr21	46808067	46808068	G	A	0.07	alt	EGR1	EGR1_HUMAN.H11MO.0.A	1.8	NA
chr21	46808067	46808068	G	A	0.07	alt	EGR2	EGR2_HUMAN.H11MO.1.A	3.5	NA
chr21	46808067	46808068	G	A	0.07	alt	FLI1	FLI1_HUMAN.H11MO.0.A	-0.7	NA
chr21	46808067	46808068	G	A	0.07	alt	KLF1	KLF1_HUMAN.H11MO.0.A	-0.6	NA
chr21	46808067	46808068	G	A	0.07	alt	KLF15	KLF15_HUMAN.H11MO.0.A	-1.4	NA
chr21	46808067	46808068	G	A	0.07	alt	KLF3	KLF3_HUMAN.H11MO.0.B	-1.3	NA
chr21	46808067	46808068	G	A	0.07	alt	KLF6	KLF6_HUMAN.H11MO.0.A	0.8	NA
chr21	46808067	46808068	G	A	0.07	alt	MAZ	MAZ_HUMAN.H11MO.1.A	-2.2	NA
chr21	46808067	46808068	G	A	0.07	alt	PATZ1	PATZ1_HUMAN.H11MO.0.C	-1.8	NA
chr21	46808067	46808068	G	A	0.07	alt	PBX3	PBX3_HUMAN.H11MO.0.A	-3.1	NA
chr21	46808067	46808068	G	A	0.07	alt	SALL4	SALL4_HUMAN.H11MO.0.B	2.6	NA
chr21	46808067	46808068	G	A	0.07	alt	TBX3	TBX3_HUMAN.H11MO.0.C	3.9	NA
chr21	46808067	46808068	G	A	0.07	alt	TFDP1	TFDP1_HUMAN.H11MO.0.C	-3.5	NA
chr21	46808067	46808068	G	A	0.07	alt	VEZF1	VEZF1_HUMAN.H11MO.0.C	-1.2	NA
chr21	46808067	46808068	G	A	0.07	alt	WT1	WT1_HUMAN.H11MO.0.C	-1.6	NA
chr21	46808067	46808068	G	A	0.07	alt	ZBT17	ZBT17_HUMAN.H11MO.0.A	-1.9	NA
chr21	46808067	46808068	G	A	0.07	alt	ZN467	ZN467_HUMAN.H11MO.0.C	-0.9	NA
chr21	46808067	46808068	G	A	0.07	alt	ZN528	ZN528_HUMAN.H11MO.0.C	-2	NA
chr22	19437360	19437361	T	C	0.09	alt	NANOG	NANOG_HUMAN.H11MO.0.A	-2.6	NA
chr22	19437360	19437361	T	C	0.09	alt	PO5F1	PO5F1_HUMAN.H11MO.0.A	-2.9	NA
chr22	19437360	19437361	T	C	0.09	alt	SOX2	SOX2_HUMAN.H11MO.1.A	-2	NA
chr22	23486460	23486461	A	C	0.12	alt	E2F1	E2F1_HUMAN.H11MO.0.A	4.3	NA
chr22	23486460	23486461	A	C	0.12	alt	E2F3	E2F3_HUMAN.H11MO.0.A	2.6	NA
chr22	23486460	23486461	A	C	0.12	alt	ETS2	ETS2_HUMAN.H11MO.0.B	1.2	NA
chr22	23486460	23486461	A	C	0.12	alt	FLI1	FLI1_HUMAN.H11MO.0.A	2.4	NA
chr22	24508714	24508715	C	T	0.06	alt	KLF1	KLF1_HUMAN.H11MO.0.A	-8	NA
chr22	24508714	24508715	C	T	0.06	alt	KLF12	KLF12_HUMAN.H11MO.0.C	-7.9	NA
chr22	24508714	24508715	C	T	0.06	alt	KLF15	KLF15_HUMAN.H11MO.0.A	-4.4	NA
chr22	24508714	24508715	C	T	0.06	alt	KLF6	KLF6_HUMAN.H11MO.0.A	-3.4	NA
chr22	24508714	24508715	C	T	0.06	alt	MAZ	MAZ_HUMAN.H11MO.1.A	-6.4	NA
chr22	24508714	24508715	C	T	0.06	alt	PATZ1	PATZ1_HUMAN.H11MO.1.C	-4	NA
chr22	24508714	24508715	C	T	0.06	alt	PBX3	PBX3_HUMAN.H11MO.0.A	-3.5	NA
chr22	24508714	24508715	C	T	0.06	alt	TFDP1	TFDP1_HUMAN.H11MO.0.C	-0.5	NA
chr22	24508714	24508715	C	T	0.06	alt	VEZF1	VEZF1_HUMAN.H11MO.1.C	-1.7	NA
chr22	24508714	24508715	C	T	0.06	alt	ZBT17	ZBT17_HUMAN.H11MO.0.A	-1.3	NA
chr22	26874410	26874411	G	A	0.08	alt	SP1	SP1_HUMAN.H11MO.0.A	-2.1	NA
chr22	27831099	27831100	C	A	1	ref	ANDR	ANDR_HUMAN.H11MO.1.A	2.4	NA
chr22	27831099	27831100	C	A	1	ref	GCR	GCR_HUMAN.H11MO.0.A	3.2	NA
chr22	27831099	27831100	C	A	1	ref	PRGR	PRGR_HUMAN.H11MO.0.A	2.8	NA
chr22	29023947	29023948	G	A	0.34	alt	ZNF85	ZNF85_HUMAN.H11MO.0.C	1.3	NA
chr22	31901634	31901635	G	T	0.07	alt	ZN770	ZN770_HUMAN.H11MO.1.C	-5.1	NA
chr22	31901634	31901635	G	T	0.07	alt	ZNF76	ZNF76_HUMAN.H11MO.0.C	0.6	NA
chr22	32269474	32269475	T	G	0.05	alt	NFAC1	NFAC1_HUMAN.H11MO.0.B	-3.9	NA
chr22	32269474	32269475	T	G	0.05	alt	ZFP28	ZFP28_HUMAN.H11MO.0.C	-5.4	NA
chr22	35726295	35726296	C	T	0.09	alt	NFE2	NFE2_HUMAN.H11MO.0.A	1.7	NA
chr22	44495254	44495255	A	G	0.19	alt	EGR2	EGR2_HUMAN.H11MO.0.A	-0.6	NA
chr22	44495254	44495255	A	G	0.19	alt	KLF3	KLF3_HUMAN.H11MO.0.B	1.3	NA
chr22	44495254	44495255	A	G	0.19	alt	MAZ	MAZ_HUMAN.H11MO.0.A	0.5	NA
chr22	44495254	44495255	A	G	0.19	alt	PATZ1	PATZ1_HUMAN.H11MO.0.C	1.6	NA
chr22	44495254	44495255	A	G	0.19	alt	RFX1	RFX1_HUMAN.H11MO.0.B	1.8	NA
chr22	44495254	44495255	A	G	0.19	alt	SP3	SP3_HUMAN.H11MO.0.B	0.9	NA
chr22	44495254	44495255	A	G	0.19	alt	SP4	SP4_HUMAN.H11MO.0.A	1.3	NA
chr22	44495254	44495255	A	G	0.19	alt	THAP1	THAP1_HUMAN.H11MO.0.C	4.1	NA
chr22	44495254	44495255	A	G	0.19	alt	VEZF1	VEZF1_HUMAN.H11MO.1.C	0.6	NA
chr22	44495254	44495255	A	G	0.19	alt	WT1	WT1_HUMAN.H11MO.0.C	1.2	NA
chr22	44495254	44495255	A	G	0.19	alt	ZN436	ZN436_HUMAN.H11MO.0.C	4.5	NA
chr22	44495254	44495255	A	G	0.19	alt	ZN467	ZN467_HUMAN.H11MO.0.C	1.4	NA
chr22	46978907	46978908	C	T	0.1	alt	CTCFL	CTCFL_HUMAN.H11MO.0.A	-5.1	NA
chr22	46978907	46978908	C	T	0.1	alt	FEV	FEV_HUMAN.H11MO.0.B	-2.5	NA
chr22	46978907	46978908	C	T	0.1	alt	KLF15	KLF15_HUMAN.H11MO.0.A	-3	NA
chr22	46978907	46978908	C	T	0.1	alt	SP3	SP3_HUMAN.H11MO.0.B	-3.4	NA
chr22	46978907	46978908	C	T	0.1	alt	SP4	SP4_HUMAN.H11MO.0.A	-3.1	NA
chr22	46978907	46978908	C	T	0.1	alt	Z324A	Z324A_HUMAN.H11MO.0.C	1	NA
chr22	46978907	46978908	C	T	0.1	alt	ZN770	ZN770_HUMAN.H11MO.1.C	2.5	NA
chr22	46978907	46978908	C	T	0.1	alt	ZSC22	ZSC22_HUMAN.H11MO.0.C	-2.4	NA
chr3	4877260	4877261	G	T	0.96	ref	EGR2	EGR2_HUMAN.H11MO.1.A	-4	NA
chr3	4877260	4877261	G	T	0.96	ref	SP3	SP3_HUMAN.H11MO.0.B	-1.8	NA
chr3	4877260	4877261	G	T	0.96	ref	ZN281	ZN281_HUMAN.H11MO.0.A	-1.7	NA
chr3	8648190	8648191	G	C	0.12	alt	EGR2	EGR2_HUMAN.H11MO.1.A	4	NA
chr3	8648190	8648191	G	C	0.12	alt	SUH	SUH_HUMAN.H11MO.0.A	0.7	NA
chr3	8648190	8648191	G	C	0.12	alt	WT1	WT1_HUMAN.H11MO.1.B	1.1	NA
chr3	8648190	8648191	G	C	0.12	alt	ZN331	ZN331_HUMAN.H11MO.0.C	-4.4	NA
chr3	11680857	11680858	A	C	0.3	alt	ZFX	ZFX_HUMAN.H11MO.1.A	4.2	NA
chr3	16408343	16408344	C	G	0.1	alt	KLF12	KLF12_HUMAN.H11MO.0.C	-5.9	NA
chr3	16408343	16408344	C	G	0.1	alt	KLF15	KLF15_HUMAN.H11MO.0.A	-3	NA
chr3	16408343	16408344	C	G	0.1	alt	MAZ	MAZ_HUMAN.H11MO.1.A	-7.6	NA
chr3	16408343	16408344	C	G	0.1	alt	SOX10	SOX10_HUMAN.H11MO.1.A	-4.2	NA
chr3	16408343	16408344	C	G	0.1	alt	SP4	SP4_HUMAN.H11MO.0.A	-4.3	NA
chr3	16408343	16408344	C	G	0.1	alt	VEZF1	VEZF1_HUMAN.H11MO.1.C	-5	NA
chr3	16408343	16408344	C	G	0.1	alt	ZKSC1	ZKSC1_HUMAN.H11MO.0.B	-3.1	NA
chr3	18485811	18485812	T	G	0.06	alt	ASCL1	ASCL1_HUMAN.H11MO.0.A	0.5	NA
chr3	18485811	18485812	T	G	0.06	alt	ITF2	ITF2_HUMAN.H11MO.0.C	0.7	NA
chr3	18485811	18485812	T	G	0.06	alt	MXI1	MXI1_HUMAN.H11MO.1.A	1.4	NA
chr3	18485811	18485812	T	G	0.06	alt	SRBP2	SRBP2_HUMAN.H11MO.0.B	3.9	NA
chr3	18485811	18485812	T	G	0.06	alt	TBX21	TBX21_HUMAN.H11MO.0.A	-1.2	NA
chr3	18485811	18485812	T	G	0.06	alt	ZIC1	ZIC1_HUMAN.H11MO.0.B	3.6	NA
chr3	24527952	24527953	G	A	0.05	alt	PRDM6	PRDM6_HUMAN.H11MO.0.C	-4.3	NA
chr3	24527952	24527953	G	A	0.05	alt	ZFP28	ZFP28_HUMAN.H11MO.0.C	-2.8	NA
chr3	32564060	32564061	C	A	0.19	alt	VEZF1	VEZF1_HUMAN.H11MO.1.C	-1.2	NA
chr3	32564060	32564061	C	A	0.19	alt	ZBT17	ZBT17_HUMAN.H11MO.0.A	1.2	NA
chr3	32564060	32564061	C	A	0.19	alt	ZSC22	ZSC22_HUMAN.H11MO.0.C	-5.7	NA
chr3	38207037	38207038	G	A	0.06	alt	EGR2	EGR2_HUMAN.H11MO.0.A	-1.4	NA
chr3	38207037	38207038	G	A	0.06	alt	KLF5	KLF5_HUMAN.H11MO.0.A	-4	NA
chr3	38207037	38207038	G	A	0.06	alt	KLF6	KLF6_HUMAN.H11MO.0.A	-1.2	NA
chr3	38207037	38207038	G	A	0.06	alt	PATZ1	PATZ1_HUMAN.H11MO.0.C	0.8	NA
chr3	38207037	38207038	G	A	0.06	alt	SP1	SP1_HUMAN.H11MO.0.A	-0.7	NA
chr3	38207037	38207038	G	A	0.06	alt	SP2	SP2_HUMAN.H11MO.0.A	-0.7	NA
chr3	38207037	38207038	G	A	0.06	alt	SP3	SP3_HUMAN.H11MO.0.B	-0.7	NA
chr3	38207037	38207038	G	A	0.06	alt	SP4	SP4_HUMAN.H11MO.0.A	0.4	NA
chr3	38207037	38207038	G	A	0.06	alt	WT1	WT1_HUMAN.H11MO.0.C	-2.6	NA
chr3	38207037	38207038	G	A	0.06	alt	ZBT17	ZBT17_HUMAN.H11MO.0.A	-1.5	NA
chr3	38207037	38207038	G	A	0.06	alt	ZN770	ZN770_HUMAN.H11MO.0.C	-1.3	NA
chr3	46439541	46439542	G	A	0.15	alt	IRF3	IRF3_HUMAN.H11MO.0.B	-0.8	NA
chr3	46439541	46439542	G	A	0.15	alt	ZN320	ZN320_HUMAN.H11MO.0.C	-1.3	NA
chr3	46439541	46439542	G	A	0.15	alt	ZN816	ZN816_HUMAN.H11MO.0.C	-1.5	NA
chr3	48278770	48278771	G	T	1	ref	NRF1	NRF1_HUMAN.H11MO.0.A	-6.4	NA
chr3	49429856	49429857	C	T	0.91	alt	PAX5	PAX5_HUMAN.H11MO.0.A	-2.3	NA
chr3	49429856	49429857	C	T	0.91	alt	ZN121	ZN121_HUMAN.H11MO.0.C	-2.3	NA
chr3	50595281	50595282	C	T	0.6	alt	AP2A	AP2A_HUMAN.H11MO.0.A	-2.2	NA
chr3	50595281	50595282	C	T	0.6	alt	AP2C	AP2C_HUMAN.H11MO.0.A	-2.9	NA
chr3	52541625	52541626	C	T	0.11	alt	KLF1	KLF1_HUMAN.H11MO.0.A	-6.4	NA
chr3	52541625	52541626	C	T	0.11	alt	KLF12	KLF12_HUMAN.H11MO.0.C	-7.9	NA
chr3	52541625	52541626	C	T	0.11	alt	KLF15	KLF15_HUMAN.H11MO.0.A	-8	NA
chr3	52541625	52541626	C	T	0.11	alt	KLF3	KLF3_HUMAN.H11MO.0.B	-1.4	NA
chr3	52541625	52541626	C	T	0.11	alt	KLF5	KLF5_HUMAN.H11MO.0.A	-5.1	NA
chr3	52541625	52541626	C	T	0.11	alt	KLF6	KLF6_HUMAN.H11MO.0.A	-4.1	NA
chr3	52541625	52541626	C	T	0.11	alt	PATZ1	PATZ1_HUMAN.H11MO.0.C	-2	NA
chr3	52541625	52541626	C	T	0.11	alt	RXRA	RXRA_HUMAN.H11MO.0.A	-1.8	NA
chr3	52541625	52541626	C	T	0.11	alt	SP1	SP1_HUMAN.H11MO.0.A	-8	NA
chr3	52541625	52541626	C	T	0.11	alt	SP2	SP2_HUMAN.H11MO.0.A	-3.6	NA
chr3	52541625	52541626	C	T	0.11	alt	SP3	SP3_HUMAN.H11MO.0.B	-2	NA
chr3	52541625	52541626	C	T	0.11	alt	SP4	SP4_HUMAN.H11MO.0.A	-0.9	NA
chr3	52541625	52541626	C	T	0.11	alt	THB	THB_HUMAN.H11MO.0.C	-0.6	NA
chr3	52541625	52541626	C	T	0.11	alt	VEZF1	VEZF1_HUMAN.H11MO.0.C	-1.6	NA
chr3	52541625	52541626	C	T	0.11	alt	WT1	WT1_HUMAN.H11MO.0.C	-1.4	NA
chr3	52541625	52541626	C	T	0.11	alt	ZBT17	ZBT17_HUMAN.H11MO.0.A	-1.5	NA
chr3	52541625	52541626	C	T	0.11	alt	ZN467	ZN467_HUMAN.H11MO.0.C	-2.6	NA
chr3	52541625	52541626	C	T	0.11	alt	ZSC31	ZSC31_HUMAN.H11MO.0.C	2	NA
chr3	65406000	65406001	C	A	0.05	alt	ERG	ERG_HUMAN.H11MO.0.A	-2.5	NA
chr3	65406000	65406001	C	A	0.05	alt	ETV4	ETV4_HUMAN.H11MO.0.B	-1.1	NA
chr3	65406000	65406001	C	A	0.05	alt	ETV5	ETV5_HUMAN.H11MO.0.C	-1.9	NA
chr3	67067300	67067301	G	A	0.12	alt	EGR2	EGR2_HUMAN.H11MO.0.A	-0.7	NA
chr3	98600016	98600017	T	C	0.09	alt	ZN134	ZN134_HUMAN.H11MO.0.C	-1.2	NA
chr3	123115978	123115979	A	G	0.12	alt	EGR2	EGR2_HUMAN.H11MO.0.A	2.7	NA
chr3	123115978	123115979	A	G	0.12	alt	KLF3	KLF3_HUMAN.H11MO.0.B	1.8	NA
chr3	123115978	123115979	A	G	0.12	alt	KLF5	KLF5_HUMAN.H11MO.0.A	4.5	NA
chr3	123115978	123115979	A	G	0.12	alt	PPARG	PPARG_HUMAN.H11MO.0.A	-0.6	NA
chr3	123115978	123115979	A	G	0.12	alt	VEZF1	VEZF1_HUMAN.H11MO.0.C	1.5	NA
chr3	123115978	123115979	A	G	0.12	alt	ZN341	ZN341_HUMAN.H11MO.0.C	1	NA
chr3	125743299	125743300	C	T	0.11	alt	P53	P53_HUMAN.H11MO.0.A	0.7	NA
chr3	127396103	127396104	G	A	0.07	alt	SP1	SP1_HUMAN.H11MO.0.A	-1.9	NA
chr3	134068469	134068470	C	G	0.09	alt	THAP1	THAP1_HUMAN.H11MO.0.C	2.8	NA
chr3	138334568	138334569	T	C	0.09	alt	TAL1	TAL1_HUMAN.H11MO.1.A	-0.9	NA
chr3	154514501	154514502	C	T	0.3	alt	BRAC	BRAC_HUMAN.H11MO.1.B	0.6	NA
chr3	169940169	169940170	C	T	0.08	alt	KLF5	KLF5_HUMAN.H11MO.0.A	-4	NA
chr3	169940169	169940170	C	T	0.08	alt	KLF6	KLF6_HUMAN.H11MO.0.A	-3.4	NA
chr3	169940169	169940170	C	T	0.08	alt	SP2	SP2_HUMAN.H11MO.0.A	-0.7	NA
chr3	169940169	169940170	C	T	0.08	alt	SP3	SP3_HUMAN.H11MO.0.B	-0.7	NA
chr3	193858647	193858648	G	C	1	ref	GATA1	GATA1_HUMAN.H11MO.0.A	-0.7	NA
chr3	193858647	193858648	G	C	1	ref	TAL1	TAL1_HUMAN.H11MO.0.A	-0.7	NA
chr3	195792002	195792003	G	A	0.1	alt	P63	P63_HUMAN.H11MO.1.A	-0.7	NA
chr3	195792002	195792003	G	A	0.1	alt	P73	P73_HUMAN.H11MO.0.A	-0.5	NA
chr3	196551649	196551650	C	A	0.6	alt	COT1	COT1_HUMAN.H11MO.0.C	1.3	NA
chr3	196551649	196551650	C	A	0.6	alt	NR5A2	NR5A2_HUMAN.H11MO.0.B	-5.8	NA
chr3	196551649	196551650	C	A	0.6	alt	NR6A1	NR6A1_HUMAN.H11MO.0.B	-4.1	NA
chr3	196551649	196551650	C	A	0.6	alt	RARA	RARA_HUMAN.H11MO.0.A	-6.2	NA
chr3	196551649	196551650	C	A	0.6	alt	STF1	STF1_HUMAN.H11MO.0.B	-5.4	NA
chr3	196551649	196551650	C	A	0.6	alt	ZN134	ZN134_HUMAN.H11MO.0.C	2	NA
chr4	682316	682317	T	A	0.07	alt	Z324A	Z324A_HUMAN.H11MO.0.C	2.1	NA
chr4	682316	682317	T	A	0.07	alt	ZN329	ZN329_HUMAN.H11MO.0.C	3.4	NA
chr4	2839036	2839037	C	T	0.07	alt	SP2	SP2_HUMAN.H11MO.0.A	-1.8	NA
chr4	6846231	6846232	C	G	0.24	alt	ATF1	ATF1_HUMAN.H11MO.0.B	-3	NA
chr4	8388817	8388818	G	A	0.52	alt	ZN816	ZN816_HUMAN.H11MO.1.C	1.4	NA
chr4	16179066	16179067	T	C	0.05	alt	FLI1	FLI1_HUMAN.H11MO.0.A	1.1	NA
chr4	16179066	16179067	T	C	0.05	alt	TFDP1	TFDP1_HUMAN.H11MO.0.C	3.5	NA
chr4	16179066	16179067	T	C	0.05	alt	THAP1	THAP1_HUMAN.H11MO.0.C	2	NA
chr4	16179066	16179067	T	C	0.05	alt	ZN341	ZN341_HUMAN.H11MO.0.C	0.7	NA
chr4	40124739	40124740	C	G	0.11	alt	COT1	COT1_HUMAN.H11MO.0.C	-1.6	NA
chr4	40124739	40124740	C	G	0.11	alt	CTCFL	CTCFL_HUMAN.H11MO.0.A	3.5	NA
chr4	40124739	40124740	C	G	0.11	alt	E2F6	E2F6_HUMAN.H11MO.0.A	4	NA
chr4	40124739	40124740	C	G	0.11	alt	E2F7	E2F7_HUMAN.H11MO.0.B	3.1	NA
chr4	40124739	40124740	C	G	0.11	alt	EGR2	EGR2_HUMAN.H11MO.0.A	-2	NA
chr4	40124739	40124740	C	G	0.11	alt	ELF2	ELF2_HUMAN.H11MO.0.C	3.9	NA
chr4	40124739	40124740	C	G	0.11	alt	ETS2	ETS2_HUMAN.H11MO.0.B	-1.6	NA
chr4	40124739	40124740	C	G	0.11	alt	KLF6	KLF6_HUMAN.H11MO.0.A	-3	NA
chr4	40124739	40124740	C	G	0.11	alt	MAZ	MAZ_HUMAN.H11MO.1.A	-4.5	NA
chr4	40124739	40124740	C	G	0.11	alt	PATZ1	PATZ1_HUMAN.H11MO.0.C	-1.8	NA
chr4	40124739	40124740	C	G	0.11	alt	PPARA	PPARA_HUMAN.H11MO.0.B	-4.2	NA
chr4	40124739	40124740	C	G	0.11	alt	PPARG	PPARG_HUMAN.H11MO.0.A	-3.4	NA
chr4	40124739	40124740	C	G	0.11	alt	RXRA	RXRA_HUMAN.H11MO.0.A	-1.5	NA
chr4	40124739	40124740	C	G	0.11	alt	SP3	SP3_HUMAN.H11MO.0.B	-2.3	NA
chr4	40124739	40124740	C	G	0.11	alt	SP4	SP4_HUMAN.H11MO.0.A	-0.6	NA
chr4	40124739	40124740	C	G	0.11	alt	VEZF1	VEZF1_HUMAN.H11MO.1.C	-2.8	NA
chr4	40124739	40124740	C	G	0.11	alt	WT1	WT1_HUMAN.H11MO.0.C	-2.2	NA
chr4	40124739	40124740	C	G	0.11	alt	ZBT17	ZBT17_HUMAN.H11MO.0.A	-0.7	NA
chr4	40124739	40124740	C	G	0.11	alt	ZN263	ZN263_HUMAN.H11MO.0.A	-1.3	NA
chr4	40124739	40124740	C	G	0.11	alt	ZN281	ZN281_HUMAN.H11MO.0.A	-4	NA
chr4	40124739	40124740	C	G	0.11	alt	ZN320	ZN320_HUMAN.H11MO.0.C	-4.1	NA
chr4	40124739	40124740	C	G	0.11	alt	ZN341	ZN341_HUMAN.H11MO.0.C	-1.4	NA
chr4	40124739	40124740	C	G	0.11	alt	ZN467	ZN467_HUMAN.H11MO.0.C	-5.1	NA
chr4	40124739	40124740	C	G	0.11	alt	ZSC22	ZSC22_HUMAN.H11MO.0.C	1.3	NA
chr4	53879129	53879130	G	A	0.07	alt	ERG	ERG_HUMAN.H11MO.0.A	-5.8	NA
chr4	53879129	53879130	G	A	0.07	alt	ETS1	ETS1_HUMAN.H11MO.0.A	-5.8	NA
chr4	53879129	53879130	G	A	0.07	alt	ETS2	ETS2_HUMAN.H11MO.0.B	-1.8	NA
chr4	53879129	53879130	G	A	0.07	alt	ETV1	ETV1_HUMAN.H11MO.0.A	-5.8	NA
chr4	53879129	53879130	G	A	0.07	alt	ETV4	ETV4_HUMAN.H11MO.0.B	-5.4	NA
chr4	53879129	53879130	G	A	0.07	alt	ETV5	ETV5_HUMAN.H11MO.0.C	-4.5	NA
chr4	71695284	71695285	T	C	0.05	alt	MAZ	MAZ_HUMAN.H11MO.0.A	1.4	NA
chr4	71695284	71695285	T	C	0.05	alt	ZN770	ZN770_HUMAN.H11MO.0.C	-0.9	NA
chr4	88774936	88774937	A	G	0.05	alt	FOXC1	FOXC1_HUMAN.H11MO.0.C	-3.8	NA
chr4	108955386	108955387	G	T	0.05	alt	E2F7	E2F7_HUMAN.H11MO.0.B	1.9	NA
chr4	108955386	108955387	G	T	0.05	alt	TFDP1	TFDP1_HUMAN.H11MO.0.C	1	NA
chr4	108955386	108955387	G	T	0.05	alt	ZN467	ZN467_HUMAN.H11MO.0.C	2.7	NA
chr4	108955386	108955387	G	T	0.05	alt	ZSC22	ZSC22_HUMAN.H11MO.0.C	-2	NA
chr4	129751474	129751475	C	T	0.25	alt	KLF15	KLF15_HUMAN.H11MO.0.A	-3	NA
chr4	129751474	129751475	C	T	0.25	alt	MAZ	MAZ_HUMAN.H11MO.0.A	-3.2	NA
chr4	129751474	129751475	C	T	0.25	alt	SMAD3	SMAD3_HUMAN.H11MO.0.B	4.7	NA
chr4	129751474	129751475	C	T	0.25	alt	SP4	SP4_HUMAN.H11MO.0.A	-3.1	NA
chr4	129751474	129751475	C	T	0.25	alt	TAF1	TAF1_HUMAN.H11MO.0.A	-1.4	NA
chr4	129751474	129751475	C	T	0.25	alt	Z324A	Z324A_HUMAN.H11MO.0.C	1	NA
chr4	129751474	129751475	C	T	0.25	alt	ZN134	ZN134_HUMAN.H11MO.0.C	-2.2	NA
chr4	129751474	129751475	C	T	0.25	alt	ZN770	ZN770_HUMAN.H11MO.1.C	2.5	NA
chr4	129751474	129751475	C	T	0.25	alt	ZSC22	ZSC22_HUMAN.H11MO.0.C	-2.4	NA
chr4	140809893	140809894	A	G	0.08	alt	CDX2	CDX2_HUMAN.H11MO.0.A	-4.4	NA
chr4	144126154	144126155	G	C	0.11	alt	SRBP1	SRBP1_HUMAN.H11MO.0.A	-2.3	NA
chr4	153704865	153704866	C	T	0.07	alt	FOXK1	FOXK1_HUMAN.H11MO.0.A	-0.7	NA
chr4	153704865	153704866	C	T	0.07	alt	PRDM6	PRDM6_HUMAN.H11MO.0.C	1.2	NA
chr4	169753146	169753147	C	T	0.06	alt	MAZ	MAZ_HUMAN.H11MO.0.A	-2.6	NA
chr4	169753146	169753147	C	T	0.06	alt	PATZ1	PATZ1_HUMAN.H11MO.0.C	-2.3	NA
chr4	169753146	169753147	C	T	0.06	alt	SP1	SP1_HUMAN.H11MO.0.A	-8	NA
chr4	169753146	169753147	C	T	0.06	alt	SP2	SP2_HUMAN.H11MO.0.A	-1.4	NA
chr4	169753146	169753147	C	T	0.06	alt	SP3	SP3_HUMAN.H11MO.0.B	-1.7	NA
chr4	169753146	169753147	C	T	0.06	alt	THAP1	THAP1_HUMAN.H11MO.0.C	-0.7	NA
chr4	169753146	169753147	C	T	0.06	alt	VEZF1	VEZF1_HUMAN.H11MO.0.C	-1.3	NA
chr4	169753146	169753147	C	T	0.06	alt	WT1	WT1_HUMAN.H11MO.0.C	-1.1	NA
chr4	169753146	169753147	C	T	0.06	alt	ZN263	ZN263_HUMAN.H11MO.0.A	3.2	NA
chr4	169753146	169753147	C	T	0.06	alt	ZN335	ZN335_HUMAN.H11MO.0.A	1.4	NA
chr4	169753146	169753147	C	T	0.06	alt	ZN341	ZN341_HUMAN.H11MO.0.C	-1.3	NA
chr4	169753146	169753147	C	T	0.06	alt	ZN467	ZN467_HUMAN.H11MO.0.C	-1.2	NA
chr4	169753146	169753147	C	T	0.06	alt	ZSC31	ZSC31_HUMAN.H11MO.0.C	2	NA
chr4	184685631	184685632	A	G	0.06	alt	HTF4	HTF4_HUMAN.H11MO.0.A	-2.4	NA
chr4	184685631	184685632	A	G	0.06	alt	MTF1	MTF1_HUMAN.H11MO.0.C	3	NA
chr5	1139829	1139830	A	C	0.36	alt	KLF9	KLF9_HUMAN.H11MO.0.C	3.7	NA
chr5	1139829	1139830	A	C	0.36	alt	RFX1	RFX1_HUMAN.H11MO.0.B	2.7	NA
chr5	1139829	1139830	A	C	0.36	alt	SP1	SP1_HUMAN.H11MO.0.A	3.3	NA
chr5	1139829	1139830	A	C	0.36	alt	ZN350	ZN350_HUMAN.H11MO.0.C	2.6	NA
chr5	31446357	31446358	C	T	0.15	alt	PAX5	PAX5_HUMAN.H11MO.0.A	-1.7	NA
chr5	37332825	37332826	A	G	0.05	alt	EGR2	EGR2_HUMAN.H11MO.1.A	0.8	NA
chr5	37332825	37332826	A	G	0.05	alt	KLF6	KLF6_HUMAN.H11MO.0.A	3.4	NA
chr5	37332825	37332826	A	G	0.05	alt	MAZ	MAZ_HUMAN.H11MO.0.A	0.9	NA
chr5	37332825	37332826	A	G	0.05	alt	PATZ1	PATZ1_HUMAN.H11MO.0.C	1.6	NA
chr5	37332825	37332826	A	G	0.05	alt	VEZF1	VEZF1_HUMAN.H11MO.0.C	1.1	NA
chr5	37332825	37332826	A	G	0.05	alt	WT1	WT1_HUMAN.H11MO.0.C	1.4	NA
chr5	37332825	37332826	A	G	0.05	alt	ZN263	ZN263_HUMAN.H11MO.0.A	-2.6	NA
chr5	37332825	37332826	A	G	0.05	alt	ZN467	ZN467_HUMAN.H11MO.0.C	1.2	NA
chr5	37332825	37332826	A	G	0.05	alt	ZN770	ZN770_HUMAN.H11MO.0.C	0.7	NA
chr5	53940528	53940529	C	T	0.26	alt	NR1H3	NR1H3_HUMAN.H11MO.0.B	-2.3	NA
chr5	53940528	53940529	C	T	0.26	alt	THA	THA_HUMAN.H11MO.0.C	-2.4	NA
chr5	60763815	60763816	C	A	0.84	alt	KLF1	KLF1_HUMAN.H11MO.0.A	-2.7	NA
chr5	60763815	60763816	C	A	0.84	alt	KLF15	KLF15_HUMAN.H11MO.0.A	-3.3	NA
chr5	60763815	60763816	C	A	0.84	alt	KLF3	KLF3_HUMAN.H11MO.0.B	-4.5	NA
chr5	60763815	60763816	C	A	0.84	alt	KLF6	KLF6_HUMAN.H11MO.0.A	-3.3	NA
chr5	60763815	60763816	C	A	0.84	alt	MAZ	MAZ_HUMAN.H11MO.1.A	-5.6	NA
chr5	60763815	60763816	C	A	0.84	alt	PATZ1	PATZ1_HUMAN.H11MO.1.C	-3.6	NA
chr5	60763815	60763816	C	A	0.84	alt	SP3	SP3_HUMAN.H11MO.0.B	-3.4	NA
chr5	60763815	60763816	C	A	0.84	alt	SP4	SP4_HUMAN.H11MO.1.A	-5.6	NA
chr5	60763815	60763816	C	A	0.84	alt	TBX21	TBX21_HUMAN.H11MO.0.A	-3	NA
chr5	60763815	60763816	C	A	0.84	alt	VEZF1	VEZF1_HUMAN.H11MO.0.C	-2.2	NA
chr5	60763815	60763816	C	A	0.84	alt	ZN816	ZN816_HUMAN.H11MO.0.C	-2.9	NA
chr5	76433396	76433397	C	A	0.05	alt	LYL1	LYL1_HUMAN.H11MO.0.A	-0.5	NA
chr5	76433396	76433397	C	A	0.05	alt	OLIG2	OLIG2_HUMAN.H11MO.0.B	-1.6	NA
chr5	95117510	95117511	C	T	0.13	alt	THAP1	THAP1_HUMAN.H11MO.0.C	-2.8	NA
chr5	95117510	95117511	C	T	0.13	alt	TYY1	TYY1_HUMAN.H11MO.0.A	-5.3	NA
chr5	95117510	95117511	C	T	0.13	alt	ZFP42	ZFP42_HUMAN.H11MO.0.A	-4	NA
chr5	102458478	102458479	T	C	0.06	alt	ZN449	ZN449_HUMAN.H11MO.0.C	-0.5	NA
chr5	102458478	102458479	T	C	0.06	alt	ZN667	ZN667_HUMAN.H11MO.0.C	1.7	NA
chr5	112424501	112424502	T	C	0.08	alt	ZN263	ZN263_HUMAN.H11MO.1.A	5.4	NA
chr5	115519943	115519944	A	G	0.87	ref	ZN350	ZN350_HUMAN.H11MO.0.C	2.6	NA
chr5	118622737	118622738	C	T	0.12	alt	ETV5	ETV5_HUMAN.H11MO.0.C	-4.5	NA
chr5	118622737	118622738	C	T	0.12	alt	FLI1	FLI1_HUMAN.H11MO.0.A	-5.8	NA
chr5	118622737	118622738	C	T	0.12	alt	KLF15	KLF15_HUMAN.H11MO.0.A	-1.3	NA
chr5	123906474	123906475	A	G	0.98	ref	NR1H4	NR1H4_HUMAN.H11MO.0.B	2.4	NA
chr5	123906474	123906475	A	G	0.98	ref	PBX3	PBX3_HUMAN.H11MO.0.A	-1.4	NA
chr5	123906474	123906475	A	G	0.98	ref	PTF1A	PTF1A_HUMAN.H11MO.0.B	-0.9	NA
chr5	123906474	123906475	A	G	0.98	ref	THA11	THA11_HUMAN.H11MO.0.B	4.4	NA
chr5	123906474	123906475	A	G	0.98	ref	ZN143	ZN143_HUMAN.H11MO.0.A	3.4	NA
chr5	149236540	149236541	C	G	0.93	ref	ZN121	ZN121_HUMAN.H11MO.0.C	3.3	NA
chr5	150515042	150515043	C	A	0.83	ref	NR1D1	NR1D1_HUMAN.H11MO.0.B	0.7	NA
chr5	150515042	150515043	C	A	0.83	ref	PPARG	PPARG_HUMAN.H11MO.0.A	4.4	NA
chr5	150515042	150515043	C	A	0.83	ref	ZN341	ZN341_HUMAN.H11MO.0.C	3.8	NA
chr5	150515042	150515043	C	A	0.83	ref	ZN467	ZN467_HUMAN.H11MO.0.C	1.1	NA
chr5	150948924	150948925	T	G	0.23	alt	ZNF41	ZNF41_HUMAN.H11MO.1.C	1.9	NA
chr5	154007238	154007239	A	G	0.14	alt	ETS2	ETS2_HUMAN.H11MO.0.B	1.8	NA
chr5	170871284	170871285	G	C	0.28	alt	KLF3	KLF3_HUMAN.H11MO.0.B	-3.6	NA
chr5	170871284	170871285	G	C	0.28	alt	KLF4	KLF4_HUMAN.H11MO.0.A	-5.4	NA
chr5	170871284	170871285	G	C	0.28	alt	KLF6	KLF6_HUMAN.H11MO.0.A	-3.1	NA
chr5	170871284	170871285	G	C	0.28	alt	MAZ	MAZ_HUMAN.H11MO.0.A	-2.6	NA
chr5	170871284	170871285	G	C	0.28	alt	SALL4	SALL4_HUMAN.H11MO.0.B	-6	NA
chr5	170871284	170871285	G	C	0.28	alt	ZIC1	ZIC1_HUMAN.H11MO.0.B	-4.6	NA
chr5	170871284	170871285	G	C	0.28	alt	ZN467	ZN467_HUMAN.H11MO.0.C	-1.8	NA
chr5	171774086	171774087	G	A	0.12	alt	AP2B	AP2B_HUMAN.H11MO.0.B	-1	NA
chr5	171774086	171774087	G	A	0.12	alt	ZSC31	ZSC31_HUMAN.H11MO.0.C	-0.5	NA
chr5	178745942	178745943	C	T	0.1	alt	KLF3	KLF3_HUMAN.H11MO.0.B	-1.3	NA
chr5	178745942	178745943	C	T	0.1	alt	KLF9	KLF9_HUMAN.H11MO.0.C	-1.2	NA
chr5	180469104	180469105	A	G	0.27	alt	IRF3	IRF3_HUMAN.H11MO.0.B	1.7	NA
chr5	180469104	180469105	A	G	0.27	alt	VEZF1	VEZF1_HUMAN.H11MO.0.C	1.4	NA
chr6	319512	319513	A	G	0.5	alt	ZFP28	ZFP28_HUMAN.H11MO.0.C	-0.7	NA
chr6	5625599	5625600	G	T	0.06	alt	ZFX	ZFX_HUMAN.H11MO.1.A	-1.4	NA
chr6	7126534	7126535	C	T	1	ref	MTF1	MTF1_HUMAN.H11MO.0.C	0.9	NA
chr6	7126534	7126535	C	T	1	ref	MZF1	MZF1_HUMAN.H11MO.0.B	-0.9	NA
chr6	7126534	7126535	C	T	1	ref	SP2	SP2_HUMAN.H11MO.0.A	-2.7	NA
chr6	7126534	7126535	C	T	1	ref	ZFX	ZFX_HUMAN.H11MO.1.A	-1.9	NA
chr6	7126534	7126535	C	T	1	ref	ZN563	ZN563_HUMAN.H11MO.0.C	2.3	NA
chr6	7126534	7126535	C	T	1	ref	ZN770	ZN770_HUMAN.H11MO.0.C	-3.4	NA
chr6	13662475	13662476	C	T	0.06	alt	ZFP28	ZFP28_HUMAN.H11MO.0.C	2.8	NA
chr6	15439193	15439194	G	C	0.12	alt	CTCFL	CTCFL_HUMAN.H11MO.0.A	-7.2	NA
chr6	15439193	15439194	G	C	0.12	alt	ELF2	ELF2_HUMAN.H11MO.0.C	0.7	NA
chr6	15439193	15439194	G	C	0.12	alt	ELK1	ELK1_HUMAN.H11MO.0.B	1.8	NA
chr6	15439193	15439194	G	C	0.12	alt	ETS1	ETS1_HUMAN.H11MO.0.A	1.2	NA
chr6	15439193	15439194	G	C	0.12	alt	ETV1	ETV1_HUMAN.H11MO.0.A	0.8	NA
chr6	15439193	15439194	G	C	0.12	alt	FEV	FEV_HUMAN.H11MO.0.B	1.5	NA
chr6	15439193	15439194	G	C	0.12	alt	GABPA	GABPA_HUMAN.H11MO.0.A	1.8	NA
chr6	15439193	15439194	G	C	0.12	alt	ZSC22	ZSC22_HUMAN.H11MO.0.C	-4.7	NA
chr6	24500142	24500143	C	T	0.06	alt	KLF6	KLF6_HUMAN.H11MO.0.A	-3.2	NA
chr6	24500142	24500143	C	T	0.06	alt	SP3	SP3_HUMAN.H11MO.0.B	-1.4	NA
chr6	24500142	24500143	C	T	0.06	alt	TAF1	TAF1_HUMAN.H11MO.0.A	-0.8	NA
chr6	24500142	24500143	C	T	0.06	alt	WT1	WT1_HUMAN.H11MO.0.C	-2.5	NA
chr6	24500142	24500143	C	T	0.06	alt	Z324A	Z324A_HUMAN.H11MO.0.C	0.7	NA
chr6	24500142	24500143	C	T	0.06	alt	ZFX	ZFX_HUMAN.H11MO.1.A	-1.1	NA
chr6	24500142	24500143	C	T	0.06	alt	ZN263	ZN263_HUMAN.H11MO.0.A	-3.3	NA
chr6	24500142	24500143	C	T	0.06	alt	ZN341	ZN341_HUMAN.H11MO.0.C	-0.9	NA
chr6	24500142	24500143	C	T	0.06	alt	ZN770	ZN770_HUMAN.H11MO.1.C	-6.4	NA
chr6	24500142	24500143	C	T	0.06	alt	ZSC22	ZSC22_HUMAN.H11MO.0.C	-1.6	NA
chr6	26157521	26157522	T	G	1	ref	ATF1	ATF1_HUMAN.H11MO.0.B	0.6	NA
chr6	29943918	29943919	G	A	0.14	alt	ERR1	ERR1_HUMAN.H11MO.0.A	-5.8	NA
chr6	29943918	29943919	G	A	0.14	alt	NR1H3	NR1H3_HUMAN.H11MO.1.B	-4.8	NA
chr6	29943918	29943919	G	A	0.14	alt	NR4A2	NR4A2_HUMAN.H11MO.0.C	-5.2	NA
chr6	30038493	30038494	T	G	0.15	alt	VEZF1	VEZF1_HUMAN.H11MO.0.C	3.1	NA
chr6	34321572	34321573	G	A	0.08	alt	RARA	RARA_HUMAN.H11MO.0.A	-1.8	NA
chr6	42658056	42658057	C	T	0.19	alt	AP2A	AP2A_HUMAN.H11MO.0.A	-4.1	NA
chr6	42658056	42658057	C	T	0.19	alt	AP2C	AP2C_HUMAN.H11MO.0.A	-4.2	NA
chr6	42658056	42658057	C	T	0.19	alt	TFE2	TFE2_HUMAN.H11MO.0.A	5.6	NA
chr6	43569252	43569253	C	T	0.18	alt	ZN586	ZN586_HUMAN.H11MO.0.C	-3.6	NA
chr6	43569252	43569253	C	T	0.18	alt	ZN770	ZN770_HUMAN.H11MO.0.C	-2.1	NA
chr6	47219257	47219258	C	T	0.06	alt	PPARG	PPARG_HUMAN.H11MO.0.A	-2.2	NA
chr6	90927745	90927746	C	T	0.75	alt	WT1	WT1_HUMAN.H11MO.1.B	-3.2	NA
chr6	112547630	112547631	C	T	0.99	ref	ZFX	ZFX_HUMAN.H11MO.1.A	0.6	NA
chr6	126453512	126453513	G	A	0.99	ref	TF65	TF65_HUMAN.H11MO.0.A	-3.3	NA
chr6	139274368	139274369	A	G	0.17	alt	MEF2B	MEF2B_HUMAN.H11MO.0.A	2.1	NA
chr6	154830266	154830267	G	T	0.22	alt	MAZ	MAZ_HUMAN.H11MO.0.A	-3.2	NA
chr6	154830266	154830267	G	T	0.22	alt	SALL4	SALL4_HUMAN.H11MO.0.B	-0.6	NA
chr6	154830266	154830267	G	T	0.22	alt	TBX3	TBX3_HUMAN.H11MO.0.C	-2.2	NA
chr6	154830266	154830267	G	T	0.22	alt	ZBT17	ZBT17_HUMAN.H11MO.0.A	-2.4	NA
chr6	154830266	154830267	G	T	0.22	alt	ZIC1	ZIC1_HUMAN.H11MO.0.B	-0.9	NA
chr6	154830266	154830267	G	T	0.22	alt	ZN281	ZN281_HUMAN.H11MO.0.A	-4.4	NA
chr6	158090536	158090537	T	G	0.24	alt	ERR1	ERR1_HUMAN.H11MO.0.A	-6.6	NA
chr6	158090536	158090537	T	G	0.24	alt	ERR2	ERR2_HUMAN.H11MO.0.A	-7	NA
chr6	158090536	158090537	T	G	0.24	alt	ERR3	ERR3_HUMAN.H11MO.0.B	-3.6	NA
chr6	158090536	158090537	T	G	0.24	alt	ESR1	ESR1_HUMAN.H11MO.1.A	-3.2	NA
chr6	158090536	158090537	T	G	0.24	alt	NR1H3	NR1H3_HUMAN.H11MO.1.B	-4.5	NA
chr6	158090536	158090537	T	G	0.24	alt	NR5A2	NR5A2_HUMAN.H11MO.0.B	-5.5	NA
chr6	160465753	160465754	T	G	0.99	alt	ZN768	ZN768_HUMAN.H11MO.0.C	-3.6	NA
chr6	164616562	164616563	C	T	0.99	ref	HXA1	HXA1_HUMAN.H11MO.0.C	-2.2	NA
chr6	164616562	164616563	C	T	0.99	ref	SRBP2	SRBP2_HUMAN.H11MO.0.B	-1.5	NA
chr6	168152269	168152270	G	A	0.13	alt	ZNF76	ZNF76_HUMAN.H11MO.0.C	-1.2	NA
chr6	168152269	168152270	G	A	0.13	alt	ZSC31	ZSC31_HUMAN.H11MO.0.C	-2.7	NA
chr7	736404	736405	C	T	0.39	alt	P63	P63_HUMAN.H11MO.0.A	-0.9	NA
chr7	736404	736405	C	T	0.39	alt	P73	P73_HUMAN.H11MO.0.A	-1.2	NA
chr7	736404	736405	C	T	0.39	alt	REL	REL_HUMAN.H11MO.0.B	1.5	NA
chr7	736404	736405	C	T	0.39	alt	TF65	TF65_HUMAN.H11MO.0.A	1	NA
chr7	2251838	2251839	G	A	0.16	alt	ZN263	ZN263_HUMAN.H11MO.0.A	-1	NA
chr7	4285032	4285033	G	C	0.05	alt	ZN320	ZN320_HUMAN.H11MO.0.C	2.6	NA
chr7	5563959	5563960	T	C	0.14	alt	BC11A	BC11A_HUMAN.H11MO.0.A	-0.6	NA
chr7	5563959	5563960	T	C	0.14	alt	EHF	EHF_HUMAN.H11MO.0.B	0.7	NA
chr7	5563959	5563960	T	C	0.14	alt	ELF3	ELF3_HUMAN.H11MO.0.A	0.9	NA
chr7	5563959	5563960	T	C	0.14	alt	ELF5	ELF5_HUMAN.H11MO.0.A	1.3	NA
chr7	5563959	5563960	T	C	0.14	alt	ERG	ERG_HUMAN.H11MO.0.A	0.5	NA
chr7	5563959	5563960	T	C	0.14	alt	ETS2	ETS2_HUMAN.H11MO.0.B	0.5	NA
chr7	5563959	5563960	T	C	0.14	alt	ETV5	ETV5_HUMAN.H11MO.0.C	0.9	NA
chr7	5563959	5563960	T	C	0.14	alt	FLI1	FLI1_HUMAN.H11MO.0.A	1.2	NA
chr7	5563959	5563960	T	C	0.14	alt	IRF2	IRF2_HUMAN.H11MO.0.A	-3.7	NA
chr7	5563959	5563960	T	C	0.14	alt	IRF3	IRF3_HUMAN.H11MO.0.B	-3	NA
chr7	5563959	5563960	T	C	0.14	alt	KLF15	KLF15_HUMAN.H11MO.0.A	7	NA
chr7	5563959	5563960	T	C	0.14	alt	MAZ	MAZ_HUMAN.H11MO.0.A	2.8	NA
chr7	5563959	5563960	T	C	0.14	alt	SPIB	SPIB_HUMAN.H11MO.0.A	-1.5	NA
chr7	5563959	5563960	T	C	0.14	alt	TAF1	TAF1_HUMAN.H11MO.0.A	2.6	NA
chr7	5563959	5563960	T	C	0.14	alt	VEZF1	VEZF1_HUMAN.H11MO.0.C	1.2	NA
chr7	5563959	5563960	T	C	0.14	alt	WT1	WT1_HUMAN.H11MO.0.C	5.4	NA
chr7	5563959	5563960	T	C	0.14	alt	ZBT17	ZBT17_HUMAN.H11MO.0.A	1.5	NA
chr7	5563959	5563960	T	C	0.14	alt	ZN263	ZN263_HUMAN.H11MO.0.A	3.3	NA
chr7	5563959	5563960	T	C	0.14	alt	ZN467	ZN467_HUMAN.H11MO.0.C	3.7	NA
chr7	11237914	11237915	T	C	0.06	alt	TCF7	TCF7_HUMAN.H11MO.0.A	-5.2	NA
chr7	22179283	22179284	A	G	0.18	alt	RFX1	RFX1_HUMAN.H11MO.0.B	5.3	NA
chr7	22179283	22179284	A	G	0.18	alt	RFX2	RFX2_HUMAN.H11MO.1.A	5.8	NA
chr7	30837973	30837974	A	C	0.05	alt	RXRA	RXRA_HUMAN.H11MO.0.A	0.8	NA
chr7	30837973	30837974	A	C	0.05	alt	ZN490	ZN490_HUMAN.H11MO.0.C	3	NA
chr7	33814603	33814604	T	C	0.34	alt	SPIB	SPIB_HUMAN.H11MO.0.A	8	NA
chr7	36169097	36169098	G	A	0.19	alt	E2F3	E2F3_HUMAN.H11MO.0.A	-2.6	NA
chr7	36169097	36169098	G	A	0.19	alt	TFDP1	TFDP1_HUMAN.H11MO.0.C	-3.5	NA
chr7	36169097	36169098	G	A	0.19	alt	ZN436	ZN436_HUMAN.H11MO.0.C	-1.3	NA
chr7	55553682	55553683	A	G	1	ref	NR1H4	NR1H4_HUMAN.H11MO.0.B	2.8	NA
chr7	55553682	55553683	A	G	1	ref	ZN816	ZN816_HUMAN.H11MO.0.C	1.4	NA
chr7	73692907	73692908	C	A	1	ref	ZN770	ZN770_HUMAN.H11MO.0.C	2.2	NA
chr7	97890959	97890960	C	T	0.14	alt	ZIC3	ZIC3_HUMAN.H11MO.0.B	-3.3	NA
chr7	105297674	105297675	A	T	0.08	alt	STF1	STF1_HUMAN.H11MO.0.B	2.1	NA
chr7	105297674	105297675	A	T	0.08	alt	ZFX	ZFX_HUMAN.H11MO.1.A	-0.9	NA
chr7	127999360	127999361	C	G	0.1	alt	HEN1	HEN1_HUMAN.H11MO.0.C	-5.4	NA
chr7	127999360	127999361	C	G	0.1	alt	TF65	TF65_HUMAN.H11MO.0.A	-1.1	NA
chr7	127999360	127999361	C	G	0.1	alt	ZIC3	ZIC3_HUMAN.H11MO.0.B	-2.7	NA
chr7	139276418	139276419	C	T	0.12	alt	KLF1	KLF1_HUMAN.H11MO.0.A	-2.5	NA
chr7	139276418	139276419	C	T	0.12	alt	KLF4	KLF4_HUMAN.H11MO.0.A	-1.3	NA
chr7	140024211	140024212	C	T	0.08	alt	AP2A	AP2A_HUMAN.H11MO.0.A	-8	NA
chr7	140024211	140024212	C	T	0.08	alt	AP2B	AP2B_HUMAN.H11MO.0.B	-2.1	NA
chr7	140024211	140024212	C	T	0.08	alt	AP2C	AP2C_HUMAN.H11MO.0.A	-8	NA
chr7	140024211	140024212	C	T	0.08	alt	ZN582	ZN582_HUMAN.H11MO.0.C	-3.9	NA
chr7	150838632	150838633	C	G	0.14	alt	PATZ1	PATZ1_HUMAN.H11MO.0.C	-3.7	NA
chr8	1714097	1714098	C	T	1	ref	PRDM6	PRDM6_HUMAN.H11MO.0.C	0.7	NA
chr8	12925656	12925657	G	A	0.97	ref	ZNF18	ZNF18_HUMAN.H11MO.0.C	-0.9	NA
chr8	23050437	23050438	C	A	0.36	alt	STAT1	STAT1_HUMAN.H11MO.1.A	1.2	NA
chr8	23050437	23050438	C	A	0.36	alt	STAT2	STAT2_HUMAN.H11MO.0.A	1.3	NA
chr8	28022040	28022041	T	C	0.06	alt	NR1I2	NR1I2_HUMAN.H11MO.0.C	4	NA
chr8	28022040	28022041	T	C	0.06	alt	NR1I3	NR1I3_HUMAN.H11MO.0.C	2.6	NA
chr8	37455146	37455147	G	A	0.08	alt	KLF6	KLF6_HUMAN.H11MO.0.A	-1.9	NA
chr8	37455146	37455147	G	A	0.08	alt	PATZ1	PATZ1_HUMAN.H11MO.0.C	0.7	NA
chr8	37455146	37455147	G	A	0.08	alt	ZFP82	ZFP82_HUMAN.H11MO.0.C	-1	NA
chr8	37455146	37455147	G	A	0.08	alt	ZN467	ZN467_HUMAN.H11MO.0.C	-1	NA
chr8	38009109	38009110	A	T	0.07	alt	SMAD3	SMAD3_HUMAN.H11MO.0.B	-0.5	NA
chr8	38009109	38009110	A	T	0.07	alt	ZN770	ZN770_HUMAN.H11MO.0.C	-0.4	NA
chr8	68021514	68021515	A	G	0.08	alt	ZNF76	ZNF76_HUMAN.H11MO.0.C	-1.3	NA
chr8	97328201	97328202	C	T	0.08	alt	ZIC3	ZIC3_HUMAN.H11MO.0.B	1.4	NA
chr8	100891338	100891339	T	C	0.07	alt	FEZF1	FEZF1_HUMAN.H11MO.0.C	0.9	NA
chr8	102757896	102757897	G	C	0.17	alt	ZN563	ZN563_HUMAN.H11MO.0.C	-1.3	NA
chr8	122542886	122542887	C	A	0.14	alt	FOSB	FOSB_HUMAN.H11MO.0.A	-3.2	NA
chr8	122542886	122542887	C	A	0.14	alt	JUN	JUN_HUMAN.H11MO.0.A	-3.5	NA
chr8	134572851	134572852	G	A	0.46	alt	PATZ1	PATZ1_HUMAN.H11MO.0.C	-1.3	NA
chr8	134572851	134572852	G	A	0.46	alt	SP2	SP2_HUMAN.H11MO.0.A	-1.9	NA
chr8	144554927	144554928	G	A	0.05	alt	SP2	SP2_HUMAN.H11MO.0.A	-1.3	NA
chr8	144554927	144554928	G	A	0.05	alt	SP3	SP3_HUMAN.H11MO.0.B	-1.4	NA
chr8	145654711	145654712	C	T	0.09	alt	PATZ1	PATZ1_HUMAN.H11MO.0.C	1.6	NA
chr8	145654711	145654712	C	T	0.09	alt	SP1	SP1_HUMAN.H11MO.0.A	-3.2	NA
chr8	145654711	145654712	C	T	0.09	alt	ZN554	ZN554_HUMAN.H11MO.0.C	1.7	NA
chr9	3828222	3828223	T	G	0.12	alt	SOX2	SOX2_HUMAN.H11MO.0.A	1.2	NA
chr9	3828222	3828223	T	G	0.12	alt	TBX3	TBX3_HUMAN.H11MO.0.C	-3.7	NA
chr9	4879424	4879425	T	C	0.05	alt	TCF7	TCF7_HUMAN.H11MO.0.A	-0.4	NA
chr9	5595747	5595748	A	T	0.09	alt	NKX31	NKX31_HUMAN.H11MO.0.C	3.9	NA
chr9	5595747	5595748	A	T	0.09	alt	NKX32	NKX32_HUMAN.H11MO.0.C	6	NA
chr9	6957602	6957603	C	T	0.1	alt	ZN317	ZN317_HUMAN.H11MO.0.C	1.4	NA
chr9	19463647	19463648	C	T	0.05	alt	COT1	COT1_HUMAN.H11MO.0.C	-1.2	NA
chr9	19463647	19463648	C	T	0.05	alt	NKX25	NKX25_HUMAN.H11MO.0.B	-0.6	NA
chr9	19463647	19463648	C	T	0.05	alt	REL	REL_HUMAN.H11MO.0.B	-2.8	NA
chr9	19463647	19463648	C	T	0.05	alt	RXRA	RXRA_HUMAN.H11MO.0.A	-0.8	NA
chr9	19463647	19463648	C	T	0.05	alt	ZBT17	ZBT17_HUMAN.H11MO.0.A	-1.4	NA
chr9	19463647	19463648	C	T	0.05	alt	ZN341	ZN341_HUMAN.H11MO.0.C	1.5	NA
chr9	71512718	71512719	C	T	0.09	alt	EGR2	EGR2_HUMAN.H11MO.0.A	-3.1	NA
chr9	71512718	71512719	C	T	0.09	alt	KLF3	KLF3_HUMAN.H11MO.0.B	-1.7	NA
chr9	71512718	71512719	C	T	0.09	alt	KLF6	KLF6_HUMAN.H11MO.0.A	-2.5	NA
chr9	71512718	71512719	C	T	0.09	alt	MAZ	MAZ_HUMAN.H11MO.0.A	-1.8	NA
chr9	71512718	71512719	C	T	0.09	alt	PATZ1	PATZ1_HUMAN.H11MO.0.C	-1.7	NA
chr9	71512718	71512719	C	T	0.09	alt	SP4	SP4_HUMAN.H11MO.1.A	-1.1	NA
chr9	101766941	101766942	T	A	0.3	alt	ETV5	ETV5_HUMAN.H11MO.0.C	1.1	NA
chr9	101766941	101766942	T	A	0.3	alt	KLF3	KLF3_HUMAN.H11MO.0.B	0.9	NA
chr9	101766941	101766942	T	A	0.3	alt	SP1	SP1_HUMAN.H11MO.0.A	4.8	NA
chr9	101766941	101766942	T	A	0.3	alt	SP3	SP3_HUMAN.H11MO.0.B	0.7	NA
chr9	101766941	101766942	T	A	0.3	alt	ZN467	ZN467_HUMAN.H11MO.0.C	2.4	NA
chr9	111696065	111696066	A	C	0.08	alt	SP2	SP2_HUMAN.H11MO.0.A	3.4	NA
chr9	111696065	111696066	A	C	0.08	alt	SP4	SP4_HUMAN.H11MO.0.A	2.2	NA
chr9	111696065	111696066	A	C	0.08	alt	TAF1	TAF1_HUMAN.H11MO.0.A	0.7	NA
chr9	111696065	111696066	A	C	0.08	alt	ZFX	ZFX_HUMAN.H11MO.1.A	-2.4	NA
chr9	111696065	111696066	A	C	0.08	alt	ZN329	ZN329_HUMAN.H11MO.0.C	0.7	NA
chr9	116973909	116973910	C	T	0.99	ref	ZN768	ZN768_HUMAN.H11MO.0.C	-6.2	NA
chr9	124324425	124324426	C	T	0.11	alt	ZN563	ZN563_HUMAN.H11MO.0.C	-1	NA
chr9	131450261	131450262	C	G	0.05	alt	BC11A	BC11A_HUMAN.H11MO.0.A	3.9	NA
chr9	131450261	131450262	C	G	0.05	alt	EGR2	EGR2_HUMAN.H11MO.1.A	4.5	NA
chr9	131450261	131450262	C	G	0.05	alt	KLF15	KLF15_HUMAN.H11MO.0.A	4.9	NA
chr9	131450261	131450262	C	G	0.05	alt	MAZ	MAZ_HUMAN.H11MO.0.A	4.5	NA
chr9	131450261	131450262	C	G	0.05	alt	PATZ1	PATZ1_HUMAN.H11MO.0.C	3.9	NA
chr9	131450261	131450262	C	G	0.05	alt	RXRA	RXRA_HUMAN.H11MO.0.A	2.1	NA
chr9	131450261	131450262	C	G	0.05	alt	SP3	SP3_HUMAN.H11MO.0.B	4.6	NA
chr9	131450261	131450262	C	G	0.05	alt	SP4	SP4_HUMAN.H11MO.1.A	5.4	NA
chr9	131450261	131450262	C	G	0.05	alt	VEZF1	VEZF1_HUMAN.H11MO.0.C	4.2	NA
chr9	131450261	131450262	C	G	0.05	alt	WT1	WT1_HUMAN.H11MO.0.C	3.6	NA
chr9	131450261	131450262	C	G	0.05	alt	ZN143	ZN143_HUMAN.H11MO.0.A	3.1	NA
chr9	131450261	131450262	C	G	0.05	alt	ZN263	ZN263_HUMAN.H11MO.1.A	2.8	NA
chr9	131450261	131450262	C	G	0.05	alt	ZN281	ZN281_HUMAN.H11MO.0.A	5.3	NA
chr9	131450261	131450262	C	G	0.05	alt	ZN467	ZN467_HUMAN.H11MO.0.C	2.4	NA
chr9	131450261	131450262	C	G	0.05	alt	ZN770	ZN770_HUMAN.H11MO.0.C	-1.8	NA
chr9	131450261	131450262	C	G	0.05	alt	ZNF76	ZNF76_HUMAN.H11MO.0.C	2.1	NA
chr9	132536519	132536520	A	G	0.97	ref	MAZ	MAZ_HUMAN.H11MO.0.A	1.1	NA
chr9	132536519	132536520	A	G	0.97	ref	PATZ1	PATZ1_HUMAN.H11MO.0.C	1.1	NA
chr9	132536519	132536520	A	G	0.97	ref	ZN586	ZN586_HUMAN.H11MO.0.C	4.6	NA
chr9	136356858	136356859	G	A	0.06	alt	THAP1	THAP1_HUMAN.H11MO.0.C	1	NA
chr9	136356858	136356859	G	A	0.06	alt	Z324A	Z324A_HUMAN.H11MO.0.C	0.4	NA
chr9	137315377	137315378	G	A	0.08	alt	KLF3	KLF3_HUMAN.H11MO.0.B	-0.7	NA
chr9	137315377	137315378	G	A	0.08	alt	KLF6	KLF6_HUMAN.H11MO.0.A	-0.6	NA
chr9	137315377	137315378	G	A	0.08	alt	SP2	SP2_HUMAN.H11MO.0.A	-1.8	NA
chr9	137315377	137315378	G	A	0.08	alt	TAF1	TAF1_HUMAN.H11MO.0.A	-1.9	NA
chr9	139460857	139460858	T	C	1	ref	THA	THA_HUMAN.H11MO.0.C	-0.6	NA
chr9	139460857	139460858	T	C	1	ref	ZN134	ZN134_HUMAN.H11MO.0.C	-2.8	NA
chr9	139984341	139984342	T	C	0.98	ref	ZN563	ZN563_HUMAN.H11MO.0.C	3.4	NA
chr1	1104527	1104528	G	A	0.99	ref	THAP1	THAP1_HUMAN.H11MO.0.C	-2.7	NA
chr1	2366041	2366042	C	T	0.07	alt	REST	REST_HUMAN.H11MO.0.A	-1.3	NA
chr1	2366041	2366042	C	T	0.07	alt	ZN320	ZN320_HUMAN.H11MO.0.C	-3.9	NA
chr1	3121037	3121038	C	T	0.46	alt	SALL4	SALL4_HUMAN.H11MO.0.B	-6.2	NA
chr1	3518424	3518425	G	A	0.1	alt	ZN331	ZN331_HUMAN.H11MO.0.C	-3	NA
chr1	9206032	9206033	G	A	0.08	alt	ZFP28	ZFP28_HUMAN.H11MO.0.C	-2.5	NA
chr1	11814757	11814758	C	T	0.14	alt	GATA1	GATA1_HUMAN.H11MO.1.A	4.6	NA
chr1	11814757	11814758	C	T	0.14	alt	GATA2	GATA2_HUMAN.H11MO.1.A	2.9	NA
chr1	20282698	20282699	A	G	0.99	ref	RARA	RARA_HUMAN.H11MO.1.A	4.7	NA
chr1	20282698	20282699	A	G	0.99	ref	VDR	VDR_HUMAN.H11MO.0.A	2.3	NA
chr1	20282698	20282699	A	G	0.99	ref	ZN436	ZN436_HUMAN.H11MO.0.C	2.7	NA
chr1	23871783	23871784	T	G	0.06	alt	NDF2	NDF2_HUMAN.H11MO.0.B	3	NA
chr1	23871783	23871784	T	G	0.06	alt	RFX1	RFX1_HUMAN.H11MO.0.B	2.5	NA
chr1	23871783	23871784	T	G	0.06	alt	RFX3	RFX3_HUMAN.H11MO.0.B	1.4	NA
chr1	25575412	25575413	G	A	0.06	alt	ZN263	ZN263_HUMAN.H11MO.0.A	-1.6	NA
chr1	25575412	25575413	G	A	0.06	alt	ZN341	ZN341_HUMAN.H11MO.0.C	-2.5	NA
chr1	25575412	25575413	G	A	0.06	alt	ZN770	ZN770_HUMAN.H11MO.0.C	-2.4	NA
chr1	33514100	33514101	C	T	0.53	alt	HTF4	HTF4_HUMAN.H11MO.0.A	4.5	NA
chr1	33514100	33514101	C	T	0.53	alt	TFAP4	TFAP4_HUMAN.H11MO.0.A	7.2	NA
chr1	33514100	33514101	C	T	0.53	alt	TFE2	TFE2_HUMAN.H11MO.0.A	5.6	NA
chr1	42338719	42338720	C	T	0.1	alt	BC11A	BC11A_HUMAN.H11MO.0.A	1.1	NA
chr1	42338719	42338720	C	T	0.1	alt	ETV5	ETV5_HUMAN.H11MO.0.C	1.1	NA
chr1	42338719	42338720	C	T	0.1	alt	IRF4	IRF4_HUMAN.H11MO.0.A	1.9	NA
chr1	42338719	42338720	C	T	0.1	alt	IRF8	IRF8_HUMAN.H11MO.0.B	2.2	NA
chr1	42338719	42338720	C	T	0.1	alt	SPI1	SPI1_HUMAN.H11MO.0.A	2.4	NA
chr1	42338719	42338720	C	T	0.1	alt	SPIB	SPIB_HUMAN.H11MO.0.A	4.3	NA
chr1	42338719	42338720	C	T	0.1	alt	ZFP82	ZFP82_HUMAN.H11MO.0.C	2.1	NA
chr1	45187469	45187470	G	A	0.99	ref	P53	P53_HUMAN.H11MO.0.A	-1.9	NA
chr1	55149353	55149354	T	C	0.12	alt	ZN263	ZN263_HUMAN.H11MO.0.A	-4.7	NA
chr1	55149353	55149354	T	C	0.12	alt	ZN320	ZN320_HUMAN.H11MO.0.C	2.6	NA
chr1	65823403	65823404	A	C	1	ref	PATZ1	PATZ1_HUMAN.H11MO.0.C	1.5	NA
chr1	65823403	65823404	A	C	1	ref	ZN547	ZN547_HUMAN.H11MO.0.C	-2.4	NA
chr1	198611449	198611450	T	G	0.71	alt	BATF3	BATF3_HUMAN.H11MO.0.B	4.2	NA
chr1	206973589	206973590	A	C	0.09	alt	MEIS1	MEIS1_HUMAN.H11MO.0.A	-2.9	NA
chr1	206973589	206973590	A	C	0.09	alt	PDX1	PDX1_HUMAN.H11MO.0.A	-1.1	NA
chr1	211773767	211773768	C	T	0.12	alt	ZN121	ZN121_HUMAN.H11MO.0.C	-2.3	NA
chr1	221094980	221094981	C	T	0.05	alt	RARG	RARG_HUMAN.H11MO.0.B	-1.3	NA
chr1	242047989	242047990	G	A	0.22	alt	CLOCK	CLOCK_HUMAN.H11MO.0.C	-2.6	NA
chr1	244532190	244532191	C	T	0.09	alt	KLF8	KLF8_HUMAN.H11MO.0.C	0.8	NA
chr1	244532190	244532191	C	T	0.09	alt	SP2	SP2_HUMAN.H11MO.0.A	-3.2	NA
chr10	6451401	6451402	C	T	0.05	alt	P63	P63_HUMAN.H11MO.1.A	-6.4	NA
chr10	20300670	20300671	T	C	0.05	alt	P63	P63_HUMAN.H11MO.1.A	-2.7	NA
chr10	46966291	46966292	G	A	0.33	alt	ZFX	ZFX_HUMAN.H11MO.1.A	-2.6	NA
chr10	49983074	49983075	G	A	0.05	alt	ZN549	ZN549_HUMAN.H11MO.0.C	3.9	NA
chr10	63508708	63508709	A	G	0.38	alt	ATF6A	ATF6A_HUMAN.H11MO.0.B	4.8	NA
chr10	81081016	81081017	C	T	1	ref	AP2A	AP2A_HUMAN.H11MO.0.A	-1.7	NA
chr10	81081016	81081017	C	T	1	ref	AP2C	AP2C_HUMAN.H11MO.0.A	-3.6	NA
chr10	99378269	99378270	A	C	1	ref	FLI1	FLI1_HUMAN.H11MO.0.A	2.4	NA
chr10	99378269	99378270	A	C	1	ref	SMCA1	SMCA1_HUMAN.H11MO.0.C	1	NA
chr10	99378269	99378270	A	C	1	ref	ZFX	ZFX_HUMAN.H11MO.1.A	4.3	NA
chr10	99378269	99378270	A	C	1	ref	ZN341	ZN341_HUMAN.H11MO.0.C	2.7	NA
chr10	123273443	123273444	T	C	0.19	alt	GRHL2	GRHL2_HUMAN.H11MO.0.A	0.7	NA
chr10	134679169	134679170	C	T	0.98	ref	FEV	FEV_HUMAN.H11MO.0.B	4.8	NA
chr10	134679169	134679170	C	T	0.98	ref	NFIC	NFIC_HUMAN.H11MO.1.A	-0.9	NA
chr10	134679169	134679170	C	T	0.98	ref	SOX9	SOX9_HUMAN.H11MO.0.B	2.5	NA
chr11	12139126	12139127	A	G	0.05	alt	PATZ1	PATZ1_HUMAN.H11MO.0.C	1.7	NA
chr11	12139126	12139127	A	G	0.05	alt	ZN341	ZN341_HUMAN.H11MO.0.C	-1.7	NA
chr11	12139126	12139127	A	G	0.05	alt	ZN770	ZN770_HUMAN.H11MO.0.C	0.8	NA
chr11	32016743	32016744	G	A	0.89	ref	KLF8	KLF8_HUMAN.H11MO.0.C	2.2	NA
chr11	32016743	32016744	G	A	0.89	ref	SALL4	SALL4_HUMAN.H11MO.0.B	-1.5	NA
chr11	47615296	47615297	G	C	1	ref	ZN121	ZN121_HUMAN.H11MO.0.C	3	NA
chr11	59713672	59713673	C	T	0.08	alt	ZN264	ZN264_HUMAN.H11MO.0.C	1.2	NA
chr11	64590780	64590781	A	G	0.42	alt	PAX5	PAX5_HUMAN.H11MO.0.A	2	NA
chr11	67368547	67368548	C	T	1	ref	THB	THB_HUMAN.H11MO.0.C	-3.4	NA
chr11	99976945	99976946	G	C	0.09	alt	ITF2	ITF2_HUMAN.H11MO.0.C	-4.2	NA
chr11	99976945	99976946	G	C	0.09	alt	LYL1	LYL1_HUMAN.H11MO.0.A	-1.5	NA
chr11	99976945	99976946	G	C	0.09	alt	MEIS2	MEIS2_HUMAN.H11MO.0.B	-7.5	NA
chr11	99976945	99976946	G	C	0.09	alt	MYOD1	MYOD1_HUMAN.H11MO.0.A	-5.4	NA
chr11	99976945	99976946	G	C	0.09	alt	MYOG	MYOG_HUMAN.H11MO.0.B	-7	NA
chr11	99976945	99976946	G	C	0.09	alt	PTF1A	PTF1A_HUMAN.H11MO.1.B	-4.3	NA
chr11	99976945	99976946	G	C	0.09	alt	TBX21	TBX21_HUMAN.H11MO.0.A	1.3	NA
chr11	117849633	117849634	A	G	0.99	ref	THAP1	THAP1_HUMAN.H11MO.0.C	2.3	NA
chr11	120423352	120423353	G	A	0.15	alt	ZN322	ZN322_HUMAN.H11MO.0.B	-1.6	NA
chr11	126192633	126192634	G	A	0.05	alt	AHR	AHR_HUMAN.H11MO.0.B	-4.2	NA
chr11	126192633	126192634	G	A	0.05	alt	BHE40	BHE40_HUMAN.H11MO.0.A	3.6	NA
chr11	126192633	126192634	G	A	0.05	alt	BMAL1	BMAL1_HUMAN.H11MO.0.A	3.9	NA
chr11	126192633	126192634	G	A	0.05	alt	CLOCK	CLOCK_HUMAN.H11MO.0.C	2.5	NA
chr12	282800	282801	G	A	0.06	alt	SP2	SP2_HUMAN.H11MO.1.B	-2	NA
chr12	282800	282801	G	A	0.06	alt	VEZF1	VEZF1_HUMAN.H11MO.1.C	-1.5	NA
chr12	282800	282801	G	A	0.06	alt	ZN263	ZN263_HUMAN.H11MO.1.A	-5.4	NA
chr12	282800	282801	G	A	0.06	alt	ZN281	ZN281_HUMAN.H11MO.0.A	-5.7	NA
chr12	282800	282801	G	A	0.06	alt	ZN768	ZN768_HUMAN.H11MO.0.C	-3.6	NA
chr12	2506853	2506854	A	G	0.53	alt	ZSC31	ZSC31_HUMAN.H11MO.0.C	4	NA
chr12	19581074	19581075	C	T	0.17	alt	TAL1	TAL1_HUMAN.H11MO.1.A	4	NA
chr12	19581074	19581075	C	T	0.17	alt	TBX3	TBX3_HUMAN.H11MO.0.C	4.4	NA
chr12	19581074	19581075	C	T	0.17	alt	TFDP1	TFDP1_HUMAN.H11MO.0.C	-3.5	NA
chr12	19581074	19581075	C	T	0.17	alt	WT1	WT1_HUMAN.H11MO.1.B	1.9	NA
chr12	19581074	19581075	C	T	0.17	alt	ZEB1	ZEB1_HUMAN.H11MO.0.A	3.6	NA
chr12	29285259	29285260	G	A	0.2	alt	SRBP2	SRBP2_HUMAN.H11MO.0.B	-2.2	NA
chr12	52949938	52949939	C	T	0.96	ref	OSR2	OSR2_HUMAN.H11MO.0.C	2.6	NA
chr12	52949938	52949939	C	T	0.96	ref	PATZ1	PATZ1_HUMAN.H11MO.0.C	-1.1	NA
chr12	52949938	52949939	C	T	0.96	ref	ZN134	ZN134_HUMAN.H11MO.0.C	-1.6	NA
chr12	52949938	52949939	C	T	0.96	ref	ZN547	ZN547_HUMAN.H11MO.0.C	1.5	NA
chr12	52949938	52949939	C	T	0.96	ref	ZN770	ZN770_HUMAN.H11MO.0.C	0.6	NA
chr12	121409750	121409751	C	G	0.2	alt	ESR1	ESR1_HUMAN.H11MO.1.A	7.6	NA
chr12	131510526	131510527	C	T	0.05	alt	ZN320	ZN320_HUMAN.H11MO.0.C	-2.6	NA
chr13	40729025	40729026	C	T	0.06	alt	PO2F2	PO2F2_HUMAN.H11MO.0.A	3.1	NA
chr13	40729025	40729026	C	T	0.06	alt	PO5F1	PO5F1_HUMAN.H11MO.1.A	4.5	NA
chr13	52260467	52260468	C	T	0.07	alt	NFIC	NFIC_HUMAN.H11MO.1.A	-0.9	NA
chr13	52260467	52260468	C	T	0.07	alt	ZKSC1	ZKSC1_HUMAN.H11MO.0.B	-8	NA
chr13	99284693	99284694	T	G	0.16	alt	RARA	RARA_HUMAN.H11MO.0.A	-7.2	NA
chr13	107452167	107452168	G	C	1	ref	ZBT7A	ZBT7A_HUMAN.H11MO.0.A	0.6	NA
chr14	66413456	66413457	G	A	0.15	alt	Z324A	Z324A_HUMAN.H11MO.0.C	0.7	NA
chr14	72705073	72705074	G	A	0.08	alt	KLF1	KLF1_HUMAN.H11MO.0.A	-8	NA
chr14	72705073	72705074	G	A	0.08	alt	KLF12	KLF12_HUMAN.H11MO.0.C	-7.9	NA
chr14	72705073	72705074	G	A	0.08	alt	KLF4	KLF4_HUMAN.H11MO.0.A	-4.8	NA
chr14	72705073	72705074	G	A	0.08	alt	KLF9	KLF9_HUMAN.H11MO.0.C	-7.3	NA
chr14	72705073	72705074	G	A	0.08	alt	MAZ	MAZ_HUMAN.H11MO.1.A	-6.4	NA
chr14	72705073	72705074	G	A	0.08	alt	NFIC	NFIC_HUMAN.H11MO.0.A	-1	NA
chr14	72705073	72705074	G	A	0.08	alt	SALL4	SALL4_HUMAN.H11MO.0.B	-4.1	NA
chr14	77558164	77558165	A	G	0.06	alt	ZN586	ZN586_HUMAN.H11MO.0.C	4.6	NA
chr14	94952077	94952078	G	A	0.09	alt	SRBP1	SRBP1_HUMAN.H11MO.0.A	3.3	NA
chr14	98164772	98164773	G	A	0.05	alt	OSR2	OSR2_HUMAN.H11MO.0.C	2.6	NA
chr14	101577945	101577946	T	A	1	ref	PPARA	PPARA_HUMAN.H11MO.0.B	-0.4	NA
chr14	101577945	101577946	T	A	1	ref	ZN320	ZN320_HUMAN.H11MO.0.C	-0.6	NA
chr15	22485314	22485315	T	A	0.08	alt	ZN214	ZN214_HUMAN.H11MO.0.C	-2.5	NA
chr15	29294522	29294523	A	G	0.11	alt	ZN563	ZN563_HUMAN.H11MO.0.C	0.8	NA
chr15	33159930	33159931	G	C	0.11	alt	NR1D1	NR1D1_HUMAN.H11MO.0.B	-2.3	NA
chr15	33159930	33159931	G	C	0.11	alt	RARA	RARA_HUMAN.H11MO.0.A	-0.7	NA
chr15	33159930	33159931	G	C	0.11	alt	SP2	SP2_HUMAN.H11MO.0.A	0.6	NA
chr15	33159930	33159931	G	C	0.11	alt	ZN341	ZN341_HUMAN.H11MO.0.C	-1.9	NA
chr15	33159930	33159931	G	C	0.11	alt	ZN770	ZN770_HUMAN.H11MO.0.C	-0.8	NA
chr15	38967050	38967051	A	G	0.1	alt	ZN341	ZN341_HUMAN.H11MO.0.C	2.3	NA
chr15	42895763	42895764	A	G	0.11	alt	FOXA2	FOXA2_HUMAN.H11MO.0.A	2.6	NA
chr15	42895763	42895764	A	G	0.11	alt	FOXC1	FOXC1_HUMAN.H11MO.0.C	1.4	NA
chr15	63167715	63167716	C	T	0.06	alt	HTF4	HTF4_HUMAN.H11MO.0.A	4.5	NA
chr15	63167715	63167716	C	T	0.06	alt	PAX5	PAX5_HUMAN.H11MO.0.A	1.2	NA
chr15	63167715	63167716	C	T	0.06	alt	TFAP4	TFAP4_HUMAN.H11MO.0.A	5.6	NA
chr15	74618696	74618697	G	A	0.55	alt	MAZ	MAZ_HUMAN.H11MO.0.A	-2.2	NA
chr15	74618696	74618697	G	A	0.55	alt	WT1	WT1_HUMAN.H11MO.0.C	-4.8	NA
chr15	74618696	74618697	G	A	0.55	alt	ZBT17	ZBT17_HUMAN.H11MO.0.A	-2.9	NA
chr15	74618696	74618697	G	A	0.55	alt	ZKSC1	ZKSC1_HUMAN.H11MO.0.B	0.9	NA
chr15	74618696	74618697	G	A	0.55	alt	ZN586	ZN586_HUMAN.H11MO.0.C	-4.3	NA
chr15	89531335	89531336	C	A	0.05	alt	PATZ1	PATZ1_HUMAN.H11MO.0.C	-2.5	NA
chr15	89531335	89531336	C	A	0.05	alt	SP1	SP1_HUMAN.H11MO.0.A	-3	NA
chr15	89531335	89531336	C	A	0.05	alt	SP2	SP2_HUMAN.H11MO.0.A	-2	NA
chr15	89531335	89531336	C	A	0.05	alt	SRBP2	SRBP2_HUMAN.H11MO.0.B	-2.1	NA
chr15	89531335	89531336	C	A	0.05	alt	ZN382	ZN382_HUMAN.H11MO.0.C	3.9	NA
chr16	1054485	1054486	C	T	0.24	alt	ZN335	ZN335_HUMAN.H11MO.0.A	-2.6	NA
chr16	1054485	1054486	C	T	0.24	alt	ZN770	ZN770_HUMAN.H11MO.0.C	-1.4	NA
chr16	4652932	4652933	A	G	1	ref	HEN1	HEN1_HUMAN.H11MO.0.C	2.1	NA
chr16	4652932	4652933	A	G	1	ref	OSR2	OSR2_HUMAN.H11MO.0.C	0.4	NA
chr16	4652932	4652933	A	G	1	ref	TAL1	TAL1_HUMAN.H11MO.1.A	-0.7	NA
chr16	56389419	56389420	T	C	0.97	ref	HEN1	HEN1_HUMAN.H11MO.0.C	-1	NA
chr16	56389419	56389420	T	C	0.97	ref	PATZ1	PATZ1_HUMAN.H11MO.0.C	1	NA
chr16	58443752	58443753	C	T	0.09	alt	P63	P63_HUMAN.H11MO.1.A	-1.9	NA
chr16	84374495	84374496	A	C	0.12	alt	P53	P53_HUMAN.H11MO.1.A	-3.8	NA
chr16	84374495	84374496	A	C	0.12	alt	P63	P63_HUMAN.H11MO.1.A	-2.3	NA
chr16	84374495	84374496	A	C	0.12	alt	P73	P73_HUMAN.H11MO.1.A	-2	NA
chr16	84374495	84374496	A	C	0.12	alt	ZN121	ZN121_HUMAN.H11MO.0.C	-2.2	NA
chr16	84915553	84915554	C	G	0.14	alt	GATA6	GATA6_HUMAN.H11MO.0.A	0.4	NA
chr16	85964627	85964628	C	T	0.21	alt	HEN1	HEN1_HUMAN.H11MO.0.C	-1.2	NA
chr16	85964627	85964628	C	T	0.21	alt	LYL1	LYL1_HUMAN.H11MO.0.A	-0.6	NA
chr16	85964627	85964628	C	T	0.21	alt	MYOD1	MYOD1_HUMAN.H11MO.0.A	-0.6	NA
chr16	89668874	89668875	G	A	0.06	alt	SP1	SP1_HUMAN.H11MO.0.A	-1.7	NA
chr16	89668874	89668875	G	A	0.06	alt	ZN770	ZN770_HUMAN.H11MO.0.C	-2.6	NA
chr17	1308858	1308859	T	G	0.13	alt	PAX5	PAX5_HUMAN.H11MO.0.A	4.7	NA
chr17	1308858	1308859	T	G	0.13	alt	RFX5	RFX5_HUMAN.H11MO.0.A	1.4	NA
chr17	4674829	4674830	C	G	0.2	alt	TBX3	TBX3_HUMAN.H11MO.0.C	0.8	NA
chr17	34077067	34077068	G	A	0.12	alt	AP2A	AP2A_HUMAN.H11MO.0.A	-1.4	NA
chr17	34077067	34077068	G	A	0.12	alt	AP2C	AP2C_HUMAN.H11MO.0.A	-1.4	NA
chr17	34077067	34077068	G	A	0.12	alt	IRF3	IRF3_HUMAN.H11MO.0.B	0.9	NA
chr17	34077067	34077068	G	A	0.12	alt	PATZ1	PATZ1_HUMAN.H11MO.0.C	-1.5	NA
chr17	34077067	34077068	G	A	0.12	alt	ZN320	ZN320_HUMAN.H11MO.0.C	-4.4	NA
chr17	34077067	34077068	G	A	0.12	alt	ZN467	ZN467_HUMAN.H11MO.0.C	-0.4	NA
chr17	34077067	34077068	G	A	0.12	alt	ZN816	ZN816_HUMAN.H11MO.0.C	1.9	NA
chr17	80308122	80308123	A	G	1	ref	OSR2	OSR2_HUMAN.H11MO.0.C	1	NA
chr17	80308122	80308123	A	G	1	ref	SMAD3	SMAD3_HUMAN.H11MO.0.B	-4	NA
chr17	80308122	80308123	A	G	1	ref	ZN770	ZN770_HUMAN.H11MO.1.C	-0.4	NA
chr18	11924335	11924336	G	A	0.21	alt	HEN1	HEN1_HUMAN.H11MO.0.C	-0.4	NA
chr18	22132943	22132944	A	G	0.31	alt	ATOH1	ATOH1_HUMAN.H11MO.0.B	8	NA
chr18	22132943	22132944	A	G	0.31	alt	BHA15	BHA15_HUMAN.H11MO.0.B	5.4	NA
chr18	22132943	22132944	A	G	0.31	alt	HTF4	HTF4_HUMAN.H11MO.0.A	5.1	NA
chr18	22132943	22132944	A	G	0.31	alt	ITF2	ITF2_HUMAN.H11MO.0.C	4	NA
chr18	22132943	22132944	A	G	0.31	alt	OLIG2	OLIG2_HUMAN.H11MO.0.B	7.9	NA
chr18	22132943	22132944	A	G	0.31	alt	PTF1A	PTF1A_HUMAN.H11MO.1.B	4.9	NA
chr18	22132943	22132944	A	G	0.31	alt	TFE2	TFE2_HUMAN.H11MO.0.A	5.2	NA
chr18	33551059	33551060	T	G	0.05	alt	ZN121	ZN121_HUMAN.H11MO.0.C	-1.8	NA
chr18	60879687	60879688	G	A	0.96	ref	CLOCK	CLOCK_HUMAN.H11MO.0.C	-1.3	NA
chr19	1659399	1659400	T	C	1	ref	ZFX	ZFX_HUMAN.H11MO.1.A	1.7	NA
chr19	1659399	1659400	T	C	1	ref	ZN554	ZN554_HUMAN.H11MO.0.C	1.3	NA
chr19	1659399	1659400	T	C	1	ref	ZN770	ZN770_HUMAN.H11MO.1.C	8	NA
chr19	11430647	11430648	C	T	0.41	alt	SP1	SP1_HUMAN.H11MO.0.A	-4.9	NA
chr19	11430647	11430648	C	T	0.41	alt	SP2	SP2_HUMAN.H11MO.0.A	-1.4	NA
chr19	11430647	11430648	C	T	0.41	alt	THAP1	THAP1_HUMAN.H11MO.0.C	0.6	NA
chr19	11430647	11430648	C	T	0.41	alt	ZN335	ZN335_HUMAN.H11MO.0.A	1.4	NA
chr19	14715162	14715163	G	A	0.2	alt	RFX3	RFX3_HUMAN.H11MO.0.B	4.2	NA
chr19	49183226	49183227	G	A	0.26	alt	EGR1	EGR1_HUMAN.H11MO.0.A	-0.8	NA
chr19	49183226	49183227	G	A	0.26	alt	EGR2	EGR2_HUMAN.H11MO.0.A	-1.2	NA
chr19	49183226	49183227	G	A	0.26	alt	MAZ	MAZ_HUMAN.H11MO.0.A	-0.9	NA
chr19	49183226	49183227	G	A	0.26	alt	SP3	SP3_HUMAN.H11MO.0.B	-1.4	NA
chr19	49183226	49183227	G	A	0.26	alt	VEZF1	VEZF1_HUMAN.H11MO.0.C	-0.8	NA
chr19	49183226	49183227	G	A	0.26	alt	WT1	WT1_HUMAN.H11MO.0.C	-1.6	NA
chr19	49183226	49183227	G	A	0.26	alt	ZBT17	ZBT17_HUMAN.H11MO.0.A	-3.2	NA
chr19	49183226	49183227	G	A	0.26	alt	ZN341	ZN341_HUMAN.H11MO.0.C	-2.1	NA
chr19	51616748	51616749	C	T	0.14	alt	EGR1	EGR1_HUMAN.H11MO.0.A	-0.9	NA
chr19	51616748	51616749	C	T	0.14	alt	EGR2	EGR2_HUMAN.H11MO.0.A	-0.9	NA
chr19	51616748	51616749	C	T	0.14	alt	KLF3	KLF3_HUMAN.H11MO.0.B	-1.2	NA
chr19	51616748	51616749	C	T	0.14	alt	MAZ	MAZ_HUMAN.H11MO.0.A	-2.8	NA
chr19	51616748	51616749	C	T	0.14	alt	PPARG	PPARG_HUMAN.H11MO.0.A	0.9	NA
chr19	51616748	51616749	C	T	0.14	alt	RXRA	RXRA_HUMAN.H11MO.0.A	-0.7	NA
chr19	51616748	51616749	C	T	0.14	alt	SP3	SP3_HUMAN.H11MO.0.B	-1.1	NA
chr19	51616748	51616749	C	T	0.14	alt	SP4	SP4_HUMAN.H11MO.0.A	-1	NA
chr19	51616748	51616749	C	T	0.14	alt	VEZF1	VEZF1_HUMAN.H11MO.0.C	-1	NA
chr19	51616748	51616749	C	T	0.14	alt	WT1	WT1_HUMAN.H11MO.0.C	-0.9	NA
chr19	51616748	51616749	C	T	0.14	alt	ZBT17	ZBT17_HUMAN.H11MO.0.A	-1.1	NA
chr19	51616748	51616749	C	T	0.14	alt	ZN281	ZN281_HUMAN.H11MO.0.A	-1.1	NA
chr19	51616748	51616749	C	T	0.14	alt	ZN341	ZN341_HUMAN.H11MO.0.C	-1.3	NA
chr19	51616748	51616749	C	T	0.14	alt	ZN467	ZN467_HUMAN.H11MO.0.C	-3.2	NA
chr19	51616748	51616749	C	T	0.14	alt	ZN816	ZN816_HUMAN.H11MO.0.C	0.5	NA
chr19	51616748	51616749	C	T	0.14	alt	ZNF41	ZNF41_HUMAN.H11MO.0.C	1.3	NA
chr19	52034839	52034840	C	G	0.2	alt	HEN1	HEN1_HUMAN.H11MO.0.C	5.2	NA
chr19	52034839	52034840	C	G	0.2	alt	LYL1	LYL1_HUMAN.H11MO.0.A	1.5	NA
chr19	52034839	52034840	C	G	0.2	alt	PAX5	PAX5_HUMAN.H11MO.0.A	-1.6	NA
chr19	52034839	52034840	C	G	0.2	alt	SRBP1	SRBP1_HUMAN.H11MO.0.A	-2.2	NA
chr19	52034839	52034840	C	G	0.2	alt	VEZF1	VEZF1_HUMAN.H11MO.0.C	-2.2	NA
chr19	52034839	52034840	C	G	0.2	alt	ZKSC1	ZKSC1_HUMAN.H11MO.0.B	-2.9	NA
chr19	52034839	52034840	C	G	0.2	alt	ZN134	ZN134_HUMAN.H11MO.0.C	0.5	NA
chr19	52034839	52034840	C	G	0.2	alt	ZN341	ZN341_HUMAN.H11MO.0.C	0.5	NA
chr2	467761	467762	C	T	0.05	alt	EHF	EHF_HUMAN.H11MO.0.B	5.6	NA
chr2	467761	467762	C	T	0.05	alt	ELF5	ELF5_HUMAN.H11MO.0.A	4.6	NA
chr2	6481181	6481182	G	A	0.99	ref	MEIS2	MEIS2_HUMAN.H11MO.0.B	-1.3	NA
chr2	10335595	10335596	G	A	0.15	alt	MAZ	MAZ_HUMAN.H11MO.0.A	-0.7	NA
chr2	10335595	10335596	G	A	0.15	alt	PATZ1	PATZ1_HUMAN.H11MO.0.C	-1	NA
chr2	10335595	10335596	G	A	0.15	alt	PAX5	PAX5_HUMAN.H11MO.0.A	-1.1	NA
chr2	10335595	10335596	G	A	0.15	alt	ZN263	ZN263_HUMAN.H11MO.0.A	-1.3	NA
chr2	36475385	36475386	C	T	0.23	alt	ZN322	ZN322_HUMAN.H11MO.0.B	-1.3	NA
chr2	38448260	38448261	A	G	0.12	alt	PO2F2	PO2F2_HUMAN.H11MO.0.A	5.1	NA
chr2	38448260	38448261	A	G	0.12	alt	PO5F1	PO5F1_HUMAN.H11MO.1.A	4.6	NA
chr2	40615173	40615174	A	T	0.12	alt	NOBOX	NOBOX_HUMAN.H11MO.0.C	5.6	NA
chr2	70179128	70179129	C	T	0.13	alt	NR1D1	NR1D1_HUMAN.H11MO.0.B	-1	NA
chr2	85913272	85913273	C	T	0.06	alt	EGR2	EGR2_HUMAN.H11MO.1.A	1	NA
chr2	85913272	85913273	C	T	0.06	alt	SP2	SP2_HUMAN.H11MO.0.A	1.8	NA
chr2	109909480	109909481	A	G	1	ref	ESR2	ESR2_HUMAN.H11MO.0.A	2.8	NA
chr2	143884572	143884573	C	T	0.18	alt	P63	P63_HUMAN.H11MO.1.A	3.5	NA
chr2	143884572	143884573	C	T	0.18	alt	P73	P73_HUMAN.H11MO.1.A	2.7	NA
chr2	160494316	160494317	A	C	0.12	alt	ZN263	ZN263_HUMAN.H11MO.0.A	2.1	NA
chr2	160494316	160494317	A	C	0.12	alt	ZN770	ZN770_HUMAN.H11MO.0.C	1.5	NA
chr2	174020395	174020396	T	G	0.2	alt	ZN394	ZN394_HUMAN.H11MO.0.C	1.5	NA
chr2	205158146	205158147	C	T	0.18	alt	ETV2	ETV2_HUMAN.H11MO.0.B	6.3	NA
chr20	1935089	1935090	C	T	0.14	alt	SP3	SP3_HUMAN.H11MO.0.B	-2.2	NA
chr20	1935089	1935090	C	T	0.14	alt	WT1	WT1_HUMAN.H11MO.0.C	-1.5	NA
chr20	1935089	1935090	C	T	0.14	alt	ZFX	ZFX_HUMAN.H11MO.1.A	0.5	NA
chr20	1935089	1935090	C	T	0.14	alt	ZN263	ZN263_HUMAN.H11MO.0.A	-1.3	NA
chr20	1935089	1935090	C	T	0.14	alt	ZN341	ZN341_HUMAN.H11MO.0.C	-1	NA
chr20	1935089	1935090	C	T	0.14	alt	ZN554	ZN554_HUMAN.H11MO.0.C	1.7	NA
chr20	1935089	1935090	C	T	0.14	alt	ZN770	ZN770_HUMAN.H11MO.0.C	-0.8	NA
chr20	1935089	1935090	C	T	0.14	alt	ZSC22	ZSC22_HUMAN.H11MO.0.C	1.4	NA
chr20	15869589	15869590	C	T	0.99	ref	E2F1	E2F1_HUMAN.H11MO.0.A	-4.5	NA
chr20	15869589	15869590	C	T	0.99	ref	E2F3	E2F3_HUMAN.H11MO.0.A	-1.9	NA
chr20	15869589	15869590	C	T	0.99	ref	E2F4	E2F4_HUMAN.H11MO.0.A	-3.7	NA
chr20	15869589	15869590	C	T	0.99	ref	E2F7	E2F7_HUMAN.H11MO.0.B	-2.2	NA
chr20	15869589	15869590	C	T	0.99	ref	EGR1	EGR1_HUMAN.H11MO.0.A	-3.1	NA
chr20	15869589	15869590	C	T	0.99	ref	KLF1	KLF1_HUMAN.H11MO.0.A	-4.6	NA
chr20	15869589	15869590	C	T	0.99	ref	KLF12	KLF12_HUMAN.H11MO.0.C	-4.2	NA
chr20	15869589	15869590	C	T	0.99	ref	KLF15	KLF15_HUMAN.H11MO.0.A	-2.8	NA
chr20	15869589	15869590	C	T	0.99	ref	KLF3	KLF3_HUMAN.H11MO.0.B	-5.2	NA
chr20	15869589	15869590	C	T	0.99	ref	KLF4	KLF4_HUMAN.H11MO.0.A	-5.8	NA
chr20	15869589	15869590	C	T	0.99	ref	KLF6	KLF6_HUMAN.H11MO.0.A	-2.3	NA
chr20	15869589	15869590	C	T	0.99	ref	MAZ	MAZ_HUMAN.H11MO.1.A	-3.9	NA
chr20	15869589	15869590	C	T	0.99	ref	PATZ1	PATZ1_HUMAN.H11MO.0.C	-1.3	NA
chr20	15869589	15869590	C	T	0.99	ref	RARA	RARA_HUMAN.H11MO.1.A	3.6	NA
chr20	15869589	15869590	C	T	0.99	ref	RORA	RORA_HUMAN.H11MO.0.C	4.1	NA
chr20	15869589	15869590	C	T	0.99	ref	SP3	SP3_HUMAN.H11MO.0.B	-3.4	NA
chr20	15869589	15869590	C	T	0.99	ref	TFDP1	TFDP1_HUMAN.H11MO.0.C	-3.4	NA
chr20	15869589	15869590	C	T	0.99	ref	WT1	WT1_HUMAN.H11MO.0.C	-2.5	NA
chr20	15869589	15869590	C	T	0.99	ref	ZBT17	ZBT17_HUMAN.H11MO.0.A	-2.2	NA
chr20	15869589	15869590	C	T	0.99	ref	ZN281	ZN281_HUMAN.H11MO.0.A	-3.1	NA
chr20	15869589	15869590	C	T	0.99	ref	ZN335	ZN335_HUMAN.H11MO.0.A	-0.7	NA
chr20	15869589	15869590	C	T	0.99	ref	ZN341	ZN341_HUMAN.H11MO.0.C	-1.1	NA
chr20	15869589	15869590	C	T	0.99	ref	ZN467	ZN467_HUMAN.H11MO.0.C	-1.4	NA
chr20	15869589	15869590	C	T	0.99	ref	ZN816	ZN816_HUMAN.H11MO.0.C	-1.5	NA
chr20	15869589	15869590	C	T	0.99	ref	ZSC31	ZSC31_HUMAN.H11MO.0.C	1.6	NA
chr20	24119557	24119558	T	C	0.14	alt	ZNF41	ZNF41_HUMAN.H11MO.0.C	0.5	NA
chr20	56483963	56483964	A	C	0.79	ref	MAZ	MAZ_HUMAN.H11MO.0.A	4.8	NA
chr20	56483963	56483964	A	C	0.79	ref	PATZ1	PATZ1_HUMAN.H11MO.0.C	3.6	NA
chr20	56483963	56483964	A	C	0.79	ref	ZN263	ZN263_HUMAN.H11MO.0.A	6.4	NA
chr20	56483963	56483964	A	C	0.79	ref	ZN467	ZN467_HUMAN.H11MO.0.C	4.5	NA
chr21	32768040	32768041	G	A	0.99	ref	CLOCK	CLOCK_HUMAN.H11MO.0.C	2.5	NA
chr21	32768040	32768041	G	A	0.99	ref	MITF	MITF_HUMAN.H11MO.0.A	7.2	NA
chr21	32768040	32768041	G	A	0.99	ref	SMAD4	SMAD4_HUMAN.H11MO.0.B	1.6	NA
chr21	32768040	32768041	G	A	0.99	ref	TFEB	TFEB_HUMAN.H11MO.0.C	6.5	NA
chr21	43181948	43181949	A	G	0.98	ref	NKX21	NKX21_HUMAN.H11MO.0.A	-1.7	NA
chr21	44507006	44507007	T	G	0.39	alt	SMAD2	SMAD2_HUMAN.H11MO.0.A	-5.9	NA
chr21	44507006	44507007	T	G	0.39	alt	SMAD4	SMAD4_HUMAN.H11MO.0.B	-5.6	NA
chr22	22735940	22735941	C	G	0.99	ref	ANDR	ANDR_HUMAN.H11MO.1.A	3.4	NA
chr22	22735940	22735941	C	G	0.99	ref	MAZ	MAZ_HUMAN.H11MO.1.A	-7.6	NA
chr22	22735940	22735941	C	G	0.99	ref	PATZ1	PATZ1_HUMAN.H11MO.1.C	-5	NA
chr22	22735940	22735941	C	G	0.99	ref	PRGR	PRGR_HUMAN.H11MO.0.A	2.3	NA
chr22	22735940	22735941	C	G	0.99	ref	VEZF1	VEZF1_HUMAN.H11MO.1.C	-3.1	NA
chr22	22735940	22735941	C	G	0.99	ref	WT1	WT1_HUMAN.H11MO.1.B	-2.3	NA
chr22	22735940	22735941	C	G	0.99	ref	ZN263	ZN263_HUMAN.H11MO.1.A	-1.3	NA
chr22	45688980	45688981	G	A	0.36	alt	E2F1	E2F1_HUMAN.H11MO.0.A	-4.5	NA
chr22	45688980	45688981	G	A	0.36	alt	E2F3	E2F3_HUMAN.H11MO.0.A	-1.9	NA
chr22	45688980	45688981	G	A	0.36	alt	E2F4	E2F4_HUMAN.H11MO.0.A	-3.7	NA
chr22	45688980	45688981	G	A	0.36	alt	E2F7	E2F7_HUMAN.H11MO.0.B	-2.2	NA
chr22	45688980	45688981	G	A	0.36	alt	KLF1	KLF1_HUMAN.H11MO.0.A	-4.6	NA
chr22	45688980	45688981	G	A	0.36	alt	KLF12	KLF12_HUMAN.H11MO.0.C	-4.2	NA
chr22	45688980	45688981	G	A	0.36	alt	KLF15	KLF15_HUMAN.H11MO.0.A	-3	NA
chr22	45688980	45688981	G	A	0.36	alt	KLF3	KLF3_HUMAN.H11MO.0.B	-5.2	NA
chr22	45688980	45688981	G	A	0.36	alt	KLF4	KLF4_HUMAN.H11MO.0.A	-5.8	NA
chr22	45688980	45688981	G	A	0.36	alt	KLF6	KLF6_HUMAN.H11MO.0.A	-2.4	NA
chr22	45688980	45688981	G	A	0.36	alt	MAZ	MAZ_HUMAN.H11MO.1.A	-3.9	NA
chr22	45688980	45688981	G	A	0.36	alt	RARA	RARA_HUMAN.H11MO.1.A	3.6	NA
chr22	45688980	45688981	G	A	0.36	alt	RFX1	RFX1_HUMAN.H11MO.0.B	-0.4	NA
chr22	45688980	45688981	G	A	0.36	alt	RFX5	RFX5_HUMAN.H11MO.0.A	-0.9	NA
chr22	45688980	45688981	G	A	0.36	alt	SP3	SP3_HUMAN.H11MO.0.B	-3.4	NA
chr22	45688980	45688981	G	A	0.36	alt	THAP1	THAP1_HUMAN.H11MO.0.C	-4	NA
chr22	45688980	45688981	G	A	0.36	alt	VEZF1	VEZF1_HUMAN.H11MO.0.C	-1.4	NA
chr22	45688980	45688981	G	A	0.36	alt	WT1	WT1_HUMAN.H11MO.0.C	-3.6	NA
chr22	45688980	45688981	G	A	0.36	alt	ZBT17	ZBT17_HUMAN.H11MO.0.A	1.5	NA
chr22	45688980	45688981	G	A	0.36	alt	ZFX	ZFX_HUMAN.H11MO.1.A	-1.9	NA
chr22	47492581	47492582	A	G	0.99	ref	KLF8	KLF8_HUMAN.H11MO.0.C	3.2	NA
chr3	9224194	9224195	T	C	0.12	alt	ZN436	ZN436_HUMAN.H11MO.0.C	-1.4	NA
chr3	29017188	29017189	T	C	0.14	alt	STAT6	STAT6_HUMAN.H11MO.0.B	1.8	NA
chr3	37955319	37955320	T	C	0.08	alt	FEZF1	FEZF1_HUMAN.H11MO.0.C	-1.5	NA
chr3	57023658	57023659	A	G	0.1	alt	ZN322	ZN322_HUMAN.H11MO.0.B	4.7	NA
chr3	57023658	57023659	A	G	0.1	alt	ZN549	ZN549_HUMAN.H11MO.0.C	1.6	NA
chr3	100175312	100175313	C	G	0.15	alt	TBX3	TBX3_HUMAN.H11MO.0.C	1.5	NA
chr3	107337879	107337880	G	A	0.98	ref	ZFP82	ZFP82_HUMAN.H11MO.0.C	2.2	NA
chr3	111430969	111430970	G	C	0.18	alt	WT1	WT1_HUMAN.H11MO.1.B	-1.8	NA
chr3	113547765	113547766	C	T	0.06	alt	ZFP82	ZFP82_HUMAN.H11MO.0.C	-2	NA
chr3	117441826	117441827	T	C	0.11	alt	TFE2	TFE2_HUMAN.H11MO.0.A	3.4	NA
chr3	136364218	136364219	A	C	0.12	alt	ERG	ERG_HUMAN.H11MO.0.A	2.2	NA
chr3	136364218	136364219	A	C	0.12	alt	ETV4	ETV4_HUMAN.H11MO.0.B	1.6	NA
chr3	136364218	136364219	A	C	0.12	alt	FLI1	FLI1_HUMAN.H11MO.0.A	2.4	NA
chr3	136364218	136364219	A	C	0.12	alt	MAZ	MAZ_HUMAN.H11MO.0.A	3.8	NA
chr3	136364218	136364219	A	C	0.12	alt	VEZF1	VEZF1_HUMAN.H11MO.0.C	3.1	NA
chr3	136364218	136364219	A	C	0.12	alt	WT1	WT1_HUMAN.H11MO.1.B	3.6	NA
chr3	136364218	136364219	A	C	0.12	alt	ZN263	ZN263_HUMAN.H11MO.0.A	3	NA
chr3	136364218	136364219	A	C	0.12	alt	ZN467	ZN467_HUMAN.H11MO.0.C	3.3	NA
chr3	189720404	189720405	A	G	0.96	ref	GRHL2	GRHL2_HUMAN.H11MO.0.A	1.5	NA
chr3	195534464	195534465	T	G	0.09	alt	E2F1	E2F1_HUMAN.H11MO.0.A	1.8	NA
chr3	195534464	195534465	T	G	0.09	alt	E2F4	E2F4_HUMAN.H11MO.0.A	2.1	NA
chr3	195534464	195534465	T	G	0.09	alt	KLF6	KLF6_HUMAN.H11MO.0.A	1.6	NA
chr3	195534464	195534465	T	G	0.09	alt	MAZ	MAZ_HUMAN.H11MO.1.A	3.3	NA
chr3	195534464	195534465	T	G	0.09	alt	PATZ1	PATZ1_HUMAN.H11MO.0.C	2.6	NA
chr3	195534464	195534465	T	G	0.09	alt	SP3	SP3_HUMAN.H11MO.0.B	2.4	NA
chr3	195534464	195534465	T	G	0.09	alt	SP4	SP4_HUMAN.H11MO.0.A	2.3	NA
chr3	195534464	195534465	T	G	0.09	alt	TFDP1	TFDP1_HUMAN.H11MO.0.C	2.2	NA
chr3	195534464	195534465	T	G	0.09	alt	WT1	WT1_HUMAN.H11MO.0.C	4.4	NA
chr3	195534464	195534465	T	G	0.09	alt	ZN281	ZN281_HUMAN.H11MO.0.A	4.9	NA
chr4	13985455	13985456	C	T	0.16	alt	CLOCK	CLOCK_HUMAN.H11MO.0.C	-0.5	NA
chr4	13985455	13985456	C	T	0.16	alt	P53	P53_HUMAN.H11MO.0.A	-2.8	NA
chr4	13985455	13985456	C	T	0.16	alt	P63	P63_HUMAN.H11MO.0.A	-2.2	NA
chr4	13985455	13985456	C	T	0.16	alt	P73	P73_HUMAN.H11MO.0.A	-3	NA
chr4	16055486	16055487	T	C	1	ref	ZN528	ZN528_HUMAN.H11MO.0.C	-1.4	NA
chr4	16055486	16055487	T	C	1	ref	ZN770	ZN770_HUMAN.H11MO.0.C	1.1	NA
chr4	25911648	25911649	G	C	0.08	alt	ETS2	ETS2_HUMAN.H11MO.0.B	-1.2	NA
chr4	25911648	25911649	G	C	0.08	alt	MAZ	MAZ_HUMAN.H11MO.0.A	-2	NA
chr4	25911648	25911649	G	C	0.08	alt	ZN263	ZN263_HUMAN.H11MO.0.A	-1	NA
chr4	25911648	25911649	G	C	0.08	alt	ZN341	ZN341_HUMAN.H11MO.0.C	-0.8	NA
chr4	25911648	25911649	G	C	0.08	alt	ZN467	ZN467_HUMAN.H11MO.0.C	-1.2	NA
chr4	38636721	38636722	G	A	0.12	alt	EGR2	EGR2_HUMAN.H11MO.0.A	-1.4	NA
chr4	38636721	38636722	G	A	0.12	alt	KLF6	KLF6_HUMAN.H11MO.0.A	-1.6	NA
chr4	38636721	38636722	G	A	0.12	alt	PATZ1	PATZ1_HUMAN.H11MO.0.C	-3.2	NA
chr4	38636721	38636722	G	A	0.12	alt	ZFX	ZFX_HUMAN.H11MO.1.A	-0.6	NA
chr4	38636721	38636722	G	A	0.12	alt	ZN770	ZN770_HUMAN.H11MO.0.C	-1.3	NA
chr4	55265400	55265401	T	C	0.11	alt	NR1H3	NR1H3_HUMAN.H11MO.1.B	-1.8	NA
chr4	74909472	74909473	G	T	0.12	alt	EGR2	EGR2_HUMAN.H11MO.1.A	1.1	NA
chr4	74909472	74909473	G	T	0.12	alt	GLI3	GLI3_HUMAN.H11MO.0.B	2.4	NA
chr4	74909472	74909473	G	T	0.12	alt	KLF1	KLF1_HUMAN.H11MO.0.A	-2.7	NA
chr4	74909472	74909473	G	T	0.12	alt	KLF15	KLF15_HUMAN.H11MO.0.A	-0.9	NA
chr4	74909472	74909473	G	T	0.12	alt	KLF4	KLF4_HUMAN.H11MO.0.A	-3	NA
chr4	74909472	74909473	G	T	0.12	alt	MAZ	MAZ_HUMAN.H11MO.0.A	-3.2	NA
chr4	74909472	74909473	G	T	0.12	alt	SP2	SP2_HUMAN.H11MO.0.A	-3.9	NA
chr4	74909472	74909473	G	T	0.12	alt	VEZF1	VEZF1_HUMAN.H11MO.0.C	-2.7	NA
chr4	81063665	81063666	T	C	0.21	alt	BATF3	BATF3_HUMAN.H11MO.0.B	-2.2	NA
chr4	109267459	109267460	A	T	0.05	alt	MAFG	MAFG_HUMAN.H11MO.0.A	-5.8	NA
chr4	109267459	109267460	A	T	0.05	alt	ZFP28	ZFP28_HUMAN.H11MO.0.C	-2.9	NA
chr4	185286263	185286264	G	A	0.06	alt	MAZ	MAZ_HUMAN.H11MO.0.A	-1.1	NA
chr5	475104	475105	A	G	0.21	ref	CTCFL	CTCFL_HUMAN.H11MO.0.A	-1.5	NA
chr5	475104	475105	A	G	0.21	ref	LYL1	LYL1_HUMAN.H11MO.0.A	-3.8	NA
chr5	475104	475105	A	G	0.21	ref	PATZ1	PATZ1_HUMAN.H11MO.0.C	1.1	NA
chr5	49740971	49740972	G	A	0.05	alt	THAP1	THAP1_HUMAN.H11MO.0.C	-2.5	NA
chr5	110567115	110567116	A	G	0.05	alt	ZN563	ZN563_HUMAN.H11MO.0.C	-0.8	NA
chr5	124527948	124527949	G	A	0.05	alt	ZFP82	ZFP82_HUMAN.H11MO.0.C	-1.4	NA
chr5	146067570	146067571	G	T	0.41	alt	ATF6A	ATF6A_HUMAN.H11MO.0.B	-4.8	NA
chr5	156701697	156701698	T	A	0.14	alt	ISL1	ISL1_HUMAN.H11MO.0.A	-5.1	NA
chr5	164892187	164892188	C	T	0.99	ref	BHA15	BHA15_HUMAN.H11MO.0.B	4.1	NA
chr5	164892187	164892188	C	T	0.99	ref	HTF4	HTF4_HUMAN.H11MO.0.A	4.5	NA
chr5	164892187	164892188	C	T	0.99	ref	TFAP4	TFAP4_HUMAN.H11MO.0.A	7.2	NA
chr5	164892187	164892188	C	T	0.99	ref	TFE2	TFE2_HUMAN.H11MO.0.A	5.6	NA
chr5	164892187	164892188	C	T	0.99	ref	ZBT18	ZBT18_HUMAN.H11MO.0.C	4.6	NA
chr5	180624486	180624487	A	G	0.07	alt	EGR2	EGR2_HUMAN.H11MO.1.A	4.3	NA
chr5	180624486	180624487	A	G	0.07	alt	KLF1	KLF1_HUMAN.H11MO.0.A	1.9	NA
chr5	180624486	180624487	A	G	0.07	alt	KLF3	KLF3_HUMAN.H11MO.0.B	1.6	NA
chr5	180624486	180624487	A	G	0.07	alt	KLF5	KLF5_HUMAN.H11MO.0.A	2.7	NA
chr5	180624486	180624487	A	G	0.07	alt	NR1H4	NR1H4_HUMAN.H11MO.0.B	2.8	NA
chr5	180624486	180624487	A	G	0.07	alt	SALL4	SALL4_HUMAN.H11MO.0.B	1.8	NA
chr6	7050249	7050250	T	A	0.17	alt	BRAC	BRAC_HUMAN.H11MO.0.A	3.2	NA
chr6	16095877	16095878	G	A	0.14	alt	COT1	COT1_HUMAN.H11MO.1.C	0.9	NA
chr6	16095877	16095878	G	A	0.14	alt	COT2	COT2_HUMAN.H11MO.0.A	1.6	NA
chr6	16095877	16095878	G	A	0.14	alt	RORA	RORA_HUMAN.H11MO.0.C	-0.9	NA
chr6	23181250	23181251	C	T	0.05	alt	MAZ	MAZ_HUMAN.H11MO.0.A	-0.6	NA
chr6	23181250	23181251	C	T	0.05	alt	WT1	WT1_HUMAN.H11MO.0.C	-0.5	NA
chr6	23181250	23181251	C	T	0.05	alt	ZN341	ZN341_HUMAN.H11MO.0.C	-4	NA
chr6	23181250	23181251	C	T	0.05	alt	ZN770	ZN770_HUMAN.H11MO.0.C	-1.2	NA
chr6	29735385	29735386	G	A	0.15	alt	ATOH1	ATOH1_HUMAN.H11MO.0.B	4.6	NA
chr6	29735385	29735386	G	A	0.15	alt	NDF1	NDF1_HUMAN.H11MO.0.A	7.2	NA
chr6	29735385	29735386	G	A	0.15	alt	NDF2	NDF2_HUMAN.H11MO.0.B	4.5	NA
chr6	29735385	29735386	G	A	0.15	alt	OLIG2	OLIG2_HUMAN.H11MO.1.B	1.9	NA
chr6	29735385	29735386	G	A	0.15	alt	ZSC22	ZSC22_HUMAN.H11MO.0.C	1	NA
chr6	55965159	55965160	T	G	0.07	alt	AP2A	AP2A_HUMAN.H11MO.0.A	7.9	NA
chr6	55965159	55965160	T	G	0.07	alt	AP2C	AP2C_HUMAN.H11MO.0.A	6.3	NA
chr6	124263078	124263079	T	C	0.12	alt	BATF3	BATF3_HUMAN.H11MO.0.B	1.1	NA
chr6	159248337	159248338	C	A	0.99	ref	ANDR	ANDR_HUMAN.H11MO.0.A	3.7	NA
chr6	163767587	163767588	C	T	0.16	alt	P53	P53_HUMAN.H11MO.1.A	-1.3	NA
chr6	163767587	163767588	C	T	0.16	alt	P73	P73_HUMAN.H11MO.1.A	-1.3	NA
chr6	167174176	167174177	T	C	0.21	alt	IRF3	IRF3_HUMAN.H11MO.0.B	0.4	NA
chr6	167174176	167174177	T	C	0.21	alt	REL	REL_HUMAN.H11MO.0.B	2.2	NA
chr6	170753151	170753152	C	T	0.39	alt	ZN121	ZN121_HUMAN.H11MO.0.C	2.1	NA
chr6	170753151	170753152	C	T	0.39	alt	ZN708	ZN708_HUMAN.H11MO.0.C	0.6	NA
chr7	1597795	1597796	C	T	0.27	alt	CTCFL	CTCFL_HUMAN.H11MO.0.A	-5.1	NA
chr7	1597795	1597796	C	T	0.27	alt	WT1	WT1_HUMAN.H11MO.0.C	-5.4	NA
chr7	1597795	1597796	C	T	0.27	alt	ZN263	ZN263_HUMAN.H11MO.1.A	-4.5	NA
chr7	3155943	3155944	C	A	0.08	alt	ZN320	ZN320_HUMAN.H11MO.0.C	-4.7	NA
chr7	36811236	36811237	G	A	0.19	alt	TYY1	TYY1_HUMAN.H11MO.0.A	5.5	NA
chr7	36811236	36811237	G	A	0.19	alt	ZFP42	ZFP42_HUMAN.H11MO.0.A	4.3	NA
chr7	47779518	47779519	A	T	0.12	alt	OLIG2	OLIG2_HUMAN.H11MO.0.B	-0.4	NA
chr7	47779518	47779519	A	T	0.12	alt	PTF1A	PTF1A_HUMAN.H11MO.0.B	-1	NA
chr7	50901551	50901552	G	C	0.14	alt	NR1H4	NR1H4_HUMAN.H11MO.0.B	-4.5	NA
chr7	50901551	50901552	G	C	0.14	alt	ZN563	ZN563_HUMAN.H11MO.1.C	2.1	NA
chr7	98311703	98311704	G	A	0.16	alt	SMAD4	SMAD4_HUMAN.H11MO.0.B	1.6	NA
chr7	111170283	111170284	C	G	1	ref	PRDM6	PRDM6_HUMAN.H11MO.0.C	-3	NA
chr7	129172209	129172210	G	T	0.16	alt	NR1I3	NR1I3_HUMAN.H11MO.0.C	4.2	NA
chr8	6083848	6083849	C	G	0.06	alt	ZN768	ZN768_HUMAN.H11MO.0.C	-4.2	NA
chr8	8721828	8721829	C	T	0.06	alt	SP2	SP2_HUMAN.H11MO.0.A	-3.7	NA
chr8	8721828	8721829	C	T	0.06	alt	ZN549	ZN549_HUMAN.H11MO.0.C	2.4	NA
chr8	13206951	13206952	G	T	0.05	alt	NR1H3	NR1H3_HUMAN.H11MO.0.B	-1.9	NA
chr8	22434754	22434755	G	A	0.06	alt	ZN563	ZN563_HUMAN.H11MO.1.C	-2.8	NA
chr8	37806893	37806894	G	A	0.06	alt	ZN250	ZN250_HUMAN.H11MO.0.C	3.1	NA
chr8	42007553	42007554	G	A	0.09	alt	PAX5	PAX5_HUMAN.H11MO.0.A	-2	NA
chr8	61850915	61850916	A	G	0.08	alt	GCR	GCR_HUMAN.H11MO.1.A	0.8	NA
chr8	61850915	61850916	A	G	0.08	alt	ZN322	ZN322_HUMAN.H11MO.0.B	2.5	NA
chr8	90325508	90325509	C	T	0.99	ref	CEBPG	CEBPG_HUMAN.H11MO.0.B	4.6	NA
chr8	97377912	97377913	C	T	1	ref	ZIM3	ZIM3_HUMAN.H11MO.0.C	-4.1	NA
chr8	122559291	122559292	A	G	0.08	alt	IRF7	IRF7_HUMAN.H11MO.0.C	1.4	NA
chr8	139324439	139324440	C	T	0.08	alt	ASCL1	ASCL1_HUMAN.H11MO.0.A	-1	NA
chr8	139324439	139324440	C	T	0.08	alt	BACH1	BACH1_HUMAN.H11MO.0.A	-5.7	NA
chr8	139324439	139324440	C	T	0.08	alt	MYOD1	MYOD1_HUMAN.H11MO.0.A	-1.2	NA
chr8	139324439	139324440	C	T	0.08	alt	PTF1A	PTF1A_HUMAN.H11MO.0.B	-0.9	NA
chr8	139324439	139324440	C	T	0.08	alt	Z324A	Z324A_HUMAN.H11MO.0.C	0.9	NA
chr8	139324439	139324440	C	T	0.08	alt	ZFX	ZFX_HUMAN.H11MO.1.A	-1.9	NA
chr8	139324439	139324440	C	T	0.08	alt	ZN554	ZN554_HUMAN.H11MO.0.C	-3.4	NA
chr8	139324439	139324440	C	T	0.08	alt	ZN770	ZN770_HUMAN.H11MO.1.C	-2.3	NA
chr8	139324439	139324440	C	T	0.08	alt	ZSC22	ZSC22_HUMAN.H11MO.0.C	-3.1	NA
chr8	145595620	145595621	C	T	0.08	alt	ZNF76	ZNF76_HUMAN.H11MO.0.C	-0.7	NA
chr9	21777761	21777762	G	A	0.19	alt	BRAC	BRAC_HUMAN.H11MO.1.B	2.6	NA
chr9	21777761	21777762	G	A	0.19	alt	KLF5	KLF5_HUMAN.H11MO.0.A	-3.2	NA
chr9	21777761	21777762	G	A	0.19	alt	SUH	SUH_HUMAN.H11MO.0.A	-1.6	NA
chr9	36960770	36960771	T	C	0.09	alt	ETV2	ETV2_HUMAN.H11MO.0.B	0.5	NA
chr9	36960770	36960771	T	C	0.09	alt	FLI1	FLI1_HUMAN.H11MO.0.A	1.1	NA
chr9	36960770	36960771	T	C	0.09	alt	NR1H4	NR1H4_HUMAN.H11MO.0.B	-1	NA
chr9	36960770	36960771	T	C	0.09	alt	RORA	RORA_HUMAN.H11MO.0.C	-4.1	NA
chr9	36960770	36960771	T	C	0.09	alt	VDR	VDR_HUMAN.H11MO.1.A	-3.2	NA
chr9	36960770	36960771	T	C	0.09	alt	ZBT7A	ZBT7A_HUMAN.H11MO.0.A	3.2	NA
chr9	100910536	100910537	G	T	0.13	alt	HTF4	HTF4_HUMAN.H11MO.0.A	-3.4	NA
chr9	100910536	100910537	G	T	0.13	alt	ZBT18	ZBT18_HUMAN.H11MO.0.C	1.2	NA
chr9	111396358	111396359	G	T	0.05	alt	VEZF1	VEZF1_HUMAN.H11MO.1.C	0.7	NA
chr9	132238679	132238680	G	C	0.21	alt	EGR2	EGR2_HUMAN.H11MO.0.A	4.9	NA
chr9	132238679	132238680	G	C	0.21	alt	KLF8	KLF8_HUMAN.H11MO.0.C	1.2	NA
chr9	140206536	140206537	T	C	1	ref	E2F6	E2F6_HUMAN.H11MO.0.A	3.5	NA
chr9	140206536	140206537	T	C	1	ref	KLF6	KLF6_HUMAN.H11MO.0.A	3.2	NA
chr9	140206536	140206537	T	C	1	ref	MAZ	MAZ_HUMAN.H11MO.1.A	3	NA
chr9	140206536	140206537	T	C	1	ref	SP2	SP2_HUMAN.H11MO.0.A	0.7	NA
chr9	140206536	140206537	T	C	1	ref	SP3	SP3_HUMAN.H11MO.0.B	0.7	NA
chr9	140206536	140206537	T	C	1	ref	SP4	SP4_HUMAN.H11MO.0.A	-0.4	NA
chr9	140206536	140206537	T	C	1	ref	TAF1	TAF1_HUMAN.H11MO.0.A	-1.2	NA
chr9	140206536	140206537	T	C	1	ref	VEZF1	VEZF1_HUMAN.H11MO.1.C	0.8	NA
chr9	140206536	140206537	T	C	1	ref	WT1	WT1_HUMAN.H11MO.1.B	3.2	NA
chr9	140206536	140206537	T	C	1	ref	ZN263	ZN263_HUMAN.H11MO.0.A	-3.5	NA
chr9	140206536	140206537	T	C	1	ref	ZN467	ZN467_HUMAN.H11MO.0.C	1.9	NA
chr9	140206536	140206537	T	C	1	ref	ZSC22	ZSC22_HUMAN.H11MO.0.C	1.8	NA
chr1	34796847	34796848	G	A	0.14	alt	EGR1	EGR1_HUMAN.H11MO.0.A	-3.1	NA
chr1	34796847	34796848	G	A	0.14	alt	EGR2	EGR2_HUMAN.H11MO.1.A	-4.8	NA
chr1	41905989	41905990	G	A	0.05	alt	ZN816	ZN816_HUMAN.H11MO.1.C	0.9	NA
chr1	57886354	57886355	T	C	0.67	alt	ARNT	ARNT_HUMAN.H11MO.0.B	3.6	NA
chr1	57886354	57886355	T	C	0.67	alt	EPAS1	EPAS1_HUMAN.H11MO.0.B	3.5	NA
chr1	57886354	57886355	T	C	0.67	alt	ZKSC1	ZKSC1_HUMAN.H11MO.0.B	-2.2	NA
chr1	61395918	61395919	A	T	1	ref	Z324A	Z324A_HUMAN.H11MO.0.C	2.3	NA
chr1	61395918	61395919	A	T	1	ref	ZFX	ZFX_HUMAN.H11MO.1.A	3.5	NA
chr1	61395918	61395919	A	T	1	ref	ZN143	ZN143_HUMAN.H11MO.0.A	2.9	NA
chr1	61395918	61395919	A	T	1	ref	ZN528	ZN528_HUMAN.H11MO.0.C	-3.6	NA
chr1	61395918	61395919	A	T	1	ref	ZN770	ZN770_HUMAN.H11MO.0.C	2.7	NA
chr1	77851359	77851360	A	C	0.08	alt	ZFP28	ZFP28_HUMAN.H11MO.0.C	-4.8	NA
chr1	109814503	109814504	T	C	0.1	alt	PATZ1	PATZ1_HUMAN.H11MO.0.C	3.5	NA
chr1	109814503	109814504	T	C	0.1	alt	WT1	WT1_HUMAN.H11MO.0.C	1.2	NA
chr1	109814503	109814504	T	C	0.1	alt	ZN263	ZN263_HUMAN.H11MO.0.A	1.2	NA
chr1	109814503	109814504	T	C	0.1	alt	ZN467	ZN467_HUMAN.H11MO.0.C	1.4	NA
chr1	153195231	153195232	G	A	0.17	alt	CTCFL	CTCFL_HUMAN.H11MO.0.A	-1.7	NA
chr1	153195231	153195232	G	A	0.17	alt	SOX10	SOX10_HUMAN.H11MO.1.A	-0.5	NA
chr1	153195231	153195232	G	A	0.17	alt	WT1	WT1_HUMAN.H11MO.0.C	-4.8	NA
chr1	153195231	153195232	G	A	0.17	alt	ZN263	ZN263_HUMAN.H11MO.0.A	-3.3	NA
chr1	153195231	153195232	G	A	0.17	alt	ZN467	ZN467_HUMAN.H11MO.0.C	-1.9	NA
chr1	153195231	153195232	G	A	0.17	alt	ZN768	ZN768_HUMAN.H11MO.0.C	3.5	NA
chr1	175689562	175689563	A	G	0.06	alt	RUNX2	RUNX2_HUMAN.H11MO.0.A	5.1	NA
chr1	181747324	181747325	A	G	0.06	alt	EGR2	EGR2_HUMAN.H11MO.1.A	1.3	NA
chr1	181747324	181747325	A	G	0.06	alt	ZBT17	ZBT17_HUMAN.H11MO.0.A	1.4	NA
chr1	198301626	198301627	A	G	0.12	alt	CEBPA	CEBPA_HUMAN.H11MO.0.A	-5	NA
chr1	198301626	198301627	A	G	0.12	alt	CEBPD	CEBPD_HUMAN.H11MO.0.C	-2.5	NA
chr1	213897846	213897847	C	T	1	ref	NFIC	NFIC_HUMAN.H11MO.0.A	-1.2	NA
chr1	231341720	231341721	T	C	1	ref	ZN554	ZN554_HUMAN.H11MO.0.C	-0.5	NA
chr10	46999922	46999923	G	T	0.47	alt	THAP1	THAP1_HUMAN.H11MO.0.C	-0.9	NA
chr10	46999922	46999923	G	T	0.47	alt	ZN341	ZN341_HUMAN.H11MO.0.C	-1.6	NA
chr10	86608905	86608906	C	A	0.08	alt	LYL1	LYL1_HUMAN.H11MO.0.A	-2	NA
chr10	86608905	86608906	C	A	0.08	alt	MYOD1	MYOD1_HUMAN.H11MO.1.A	-6.4	NA
chr10	86608905	86608906	C	A	0.08	alt	MYOG	MYOG_HUMAN.H11MO.0.B	-5.8	NA
chr10	86608905	86608906	C	A	0.08	alt	NDF1	NDF1_HUMAN.H11MO.0.A	-5.4	NA
chr10	86608905	86608906	C	A	0.08	alt	OLIG2	OLIG2_HUMAN.H11MO.1.B	-1.6	NA
chr10	86608905	86608906	C	A	0.08	alt	PTF1A	PTF1A_HUMAN.H11MO.0.B	-3.5	NA
chr10	117856981	117856982	C	T	0.15	alt	COE1	COE1_HUMAN.H11MO.0.A	-0.4	NA
chr10	123098058	123098059	C	G	0.05	alt	NR1H4	NR1H4_HUMAN.H11MO.0.B	-2.5	NA
chr10	123098058	123098059	C	G	0.05	alt	NR5A2	NR5A2_HUMAN.H11MO.0.B	0.9	NA
chr10	123098058	123098059	C	G	0.05	alt	NR6A1	NR6A1_HUMAN.H11MO.0.B	5.2	NA
chr10	123098058	123098059	C	G	0.05	alt	STF1	STF1_HUMAN.H11MO.0.B	0.5	NA
chr10	134693248	134693249	A	C	0.98	ref	KLF8	KLF8_HUMAN.H11MO.0.C	0.8	NA
chr11	11402255	11402256	C	T	0.99	ref	MXI1	MXI1_HUMAN.H11MO.0.A	-4.1	NA
chr11	16030276	16030277	C	T	0.19	alt	FOXJ2	FOXJ2_HUMAN.H11MO.0.C	3	NA
chr11	19375607	19375608	T	C	0.18	alt	TWST1	TWST1_HUMAN.H11MO.0.A	8	NA
chr11	36069233	36069234	C	G	1	ref	MTF1	MTF1_HUMAN.H11MO.0.C	-3.3	NA
chr11	66478214	66478215	C	T	0.07	alt	ZN770	ZN770_HUMAN.H11MO.1.C	-1.8	NA
chr11	70719407	70719408	T	G	1	ref	ASCL1	ASCL1_HUMAN.H11MO.0.A	-4.9	NA
chr11	70719407	70719408	T	G	1	ref	COT1	COT1_HUMAN.H11MO.1.C	2.1	NA
chr11	70719407	70719408	T	G	1	ref	COT2	COT2_HUMAN.H11MO.1.A	1.7	NA
chr11	70719407	70719408	T	G	1	ref	KLF15	KLF15_HUMAN.H11MO.0.A	2.8	NA
chr11	70719407	70719408	T	G	1	ref	MAZ	MAZ_HUMAN.H11MO.1.A	5.6	NA
chr11	70719407	70719408	T	G	1	ref	PATZ1	PATZ1_HUMAN.H11MO.0.C	3.3	NA
chr11	70719407	70719408	T	G	1	ref	PPARG	PPARG_HUMAN.H11MO.0.A	3.3	NA
chr11	70719407	70719408	T	G	1	ref	RARA	RARA_HUMAN.H11MO.0.A	2.8	NA
chr11	70719407	70719408	T	G	1	ref	RORA	RORA_HUMAN.H11MO.0.C	2.4	NA
chr11	70719407	70719408	T	G	1	ref	RXRA	RXRA_HUMAN.H11MO.0.A	2.1	NA
chr11	70719407	70719408	T	G	1	ref	SP2	SP2_HUMAN.H11MO.0.A	2	NA
chr11	70719407	70719408	T	G	1	ref	SP3	SP3_HUMAN.H11MO.0.B	2	NA
chr11	70719407	70719408	T	G	1	ref	SP4	SP4_HUMAN.H11MO.1.A	3.8	NA
chr11	70719407	70719408	T	G	1	ref	SRBP1	SRBP1_HUMAN.H11MO.0.A	-2.9	NA
chr11	70719407	70719408	T	G	1	ref	TBX21	TBX21_HUMAN.H11MO.0.A	-2.8	NA
chr11	70719407	70719408	T	G	1	ref	VEZF1	VEZF1_HUMAN.H11MO.0.C	2.2	NA
chr11	70719407	70719408	T	G	1	ref	WT1	WT1_HUMAN.H11MO.0.C	3.3	NA
chr11	70719407	70719408	T	G	1	ref	ZBT17	ZBT17_HUMAN.H11MO.0.A	3.7	NA
chr11	70719407	70719408	T	G	1	ref	ZFX	ZFX_HUMAN.H11MO.1.A	2.2	NA
chr11	70719407	70719408	T	G	1	ref	ZN263	ZN263_HUMAN.H11MO.0.A	2	NA
chr11	70719407	70719408	T	G	1	ref	ZN341	ZN341_HUMAN.H11MO.0.C	3.4	NA
chr11	70719407	70719408	T	G	1	ref	ZN467	ZN467_HUMAN.H11MO.0.C	3.6	NA
chr11	84367558	84367559	G	A	0.11	alt	FLI1	FLI1_HUMAN.H11MO.0.A	-3.5	NA
chr11	119790304	119790305	C	T	0.05	alt	KLF12	KLF12_HUMAN.H11MO.0.C	-1.8	NA
chr11	119790304	119790305	C	T	0.05	alt	KLF6	KLF6_HUMAN.H11MO.0.A	-1.2	NA
chr11	119790304	119790305	C	T	0.05	alt	RFX1	RFX1_HUMAN.H11MO.0.B	-1.8	NA
chr11	119790304	119790305	C	T	0.05	alt	SP1	SP1_HUMAN.H11MO.0.A	-1.4	NA
chr11	119790304	119790305	C	T	0.05	alt	SP2	SP2_HUMAN.H11MO.0.A	-0.8	NA
chr11	119790304	119790305	C	T	0.05	alt	SRBP2	SRBP2_HUMAN.H11MO.0.B	2.3	NA
chr11	133003666	133003667	C	A	0.07	alt	ZBT17	ZBT17_HUMAN.H11MO.0.A	-1.9	NA
chr12	313875	313876	G	A	0.12	alt	MAZ	MAZ_HUMAN.H11MO.0.A	-3.2	NA
chr12	313875	313876	G	A	0.12	alt	SP2	SP2_HUMAN.H11MO.0.A	-1.6	NA
chr12	313875	313876	G	A	0.12	alt	SP3	SP3_HUMAN.H11MO.0.B	-1.4	NA
chr12	313875	313876	G	A	0.12	alt	SP4	SP4_HUMAN.H11MO.0.A	-1.9	NA
chr12	313875	313876	G	A	0.12	alt	VEZF1	VEZF1_HUMAN.H11MO.0.C	-1.1	NA
chr12	313875	313876	G	A	0.12	alt	ZN341	ZN341_HUMAN.H11MO.0.C	-1.4	NA
chr12	97384143	97384144	G	A	1	ref	NR2E3	NR2E3_HUMAN.H11MO.0.C	3.9	NA
chr12	116015267	116015268	C	A	0.08	alt	ANDR	ANDR_HUMAN.H11MO.1.A	-6.4	NA
chr12	116015267	116015268	C	A	0.08	alt	ERR2	ERR2_HUMAN.H11MO.0.A	-6.5	NA
chr12	116015267	116015268	C	A	0.08	alt	ERR3	ERR3_HUMAN.H11MO.0.B	-2.6	NA
chr12	116015267	116015268	C	A	0.08	alt	RARG	RARG_HUMAN.H11MO.0.B	-4.5	NA
chr12	120826308	120826309	C	T	0.93	ref	ZN502	ZN502_HUMAN.H11MO.0.C	5.9	NA
chr12	132684133	132684134	T	C	0.05	alt	ZN320	ZN320_HUMAN.H11MO.0.C	2.9	NA
chr12	132684133	132684134	T	C	0.05	alt	ZN341	ZN341_HUMAN.H11MO.0.C	0.9	NA
chr13	48415467	48415468	C	T	0.46	alt	ERR1	ERR1_HUMAN.H11MO.0.A	-1.1	NA
chr13	67665216	67665217	C	T	0.07	alt	IRF2	IRF2_HUMAN.H11MO.0.A	3.7	NA
chr13	67665216	67665217	C	T	0.07	alt	IRF8	IRF8_HUMAN.H11MO.0.B	4.6	NA
chr13	67665216	67665217	C	T	0.07	alt	STAT2	STAT2_HUMAN.H11MO.0.A	3.5	NA
chr14	34638836	34638837	C	T	1	ref	SMAD2	SMAD2_HUMAN.H11MO.0.A	-4.2	NA
chr14	34638836	34638837	C	T	1	ref	SMAD3	SMAD3_HUMAN.H11MO.0.B	-1.8	NA
chr14	34638836	34638837	C	T	1	ref	SMAD4	SMAD4_HUMAN.H11MO.0.B	-5.1	NA
chr14	62344412	62344413	G	A	0.06	alt	PPARG	PPARG_HUMAN.H11MO.0.A	-2.4	NA
chr14	62344412	62344413	G	A	0.06	alt	RXRA	RXRA_HUMAN.H11MO.0.A	-3.1	NA
chr14	62344412	62344413	G	A	0.06	alt	ZNF41	ZNF41_HUMAN.H11MO.0.C	0.6	NA
chr14	88663785	88663786	C	A	0.06	alt	NFIC	NFIC_HUMAN.H11MO.0.A	-3.1	NA
chr14	88663785	88663786	C	A	0.06	alt	PTF1A	PTF1A_HUMAN.H11MO.0.B	-3.5	NA
chr14	94266491	94266492	T	C	0.58	alt	HXA9	HXA9_HUMAN.H11MO.0.B	-5.5	NA
chr14	94266491	94266492	T	C	0.58	alt	MEIS1	MEIS1_HUMAN.H11MO.0.A	-3.9	NA
chr15	26120800	26120801	C	T	0.08	alt	MAZ	MAZ_HUMAN.H11MO.0.A	-1.8	NA
chr15	26120800	26120801	C	T	0.08	alt	ZN341	ZN341_HUMAN.H11MO.0.C	-1	NA
chr15	28039297	28039298	T	C	0.93	ref	MAF	MAF_HUMAN.H11MO.0.A	0.5	NA
chr15	78031313	78031314	G	A	0.09	alt	BC11A	BC11A_HUMAN.H11MO.0.A	-2.3	NA
chr15	78031313	78031314	G	A	0.09	alt	IRF3	IRF3_HUMAN.H11MO.0.B	-1.8	NA
chr15	78031313	78031314	G	A	0.09	alt	IRF4	IRF4_HUMAN.H11MO.0.A	-3.7	NA
chr15	78031313	78031314	G	A	0.09	alt	IRF8	IRF8_HUMAN.H11MO.0.B	-3.5	NA
chr15	78031313	78031314	G	A	0.09	alt	MAZ	MAZ_HUMAN.H11MO.0.A	-1.2	NA
chr15	78031313	78031314	G	A	0.09	alt	SP2	SP2_HUMAN.H11MO.0.A	-1.1	NA
chr15	78031313	78031314	G	A	0.09	alt	SP4	SP4_HUMAN.H11MO.0.A	-0.5	NA
chr15	78031313	78031314	G	A	0.09	alt	VEZF1	VEZF1_HUMAN.H11MO.0.C	-1.4	NA
chr15	78031313	78031314	G	A	0.09	alt	WT1	WT1_HUMAN.H11MO.0.C	-1.6	NA
chr15	78031313	78031314	G	A	0.09	alt	ZN418	ZN418_HUMAN.H11MO.0.C	3.9	NA
chr15	78031313	78031314	G	A	0.09	alt	ZN467	ZN467_HUMAN.H11MO.0.C	-1.3	NA
chr15	78031313	78031314	G	A	0.09	alt	ZN582	ZN582_HUMAN.H11MO.0.C	2.2	NA
chr15	80695267	80695268	C	T	0.11	alt	HTF4	HTF4_HUMAN.H11MO.0.A	-1.6	NA
chr15	80695267	80695268	C	T	0.11	alt	ITF2	ITF2_HUMAN.H11MO.0.C	-2.1	NA
chr15	80695267	80695268	C	T	0.11	alt	TFE2	TFE2_HUMAN.H11MO.0.A	-2.5	NA
chr15	88565928	88565929	G	A	1	ref	EHF	EHF_HUMAN.H11MO.0.B	3.3	NA
chr15	88565928	88565929	G	A	1	ref	ELF3	ELF3_HUMAN.H11MO.0.A	3.6	NA
chr15	89943787	89943788	C	T	0.06	alt	EGR1	EGR1_HUMAN.H11MO.0.A	-0.9	NA
chr15	89943787	89943788	C	T	0.06	alt	EGR2	EGR2_HUMAN.H11MO.1.A	-0.6	NA
chr15	89943787	89943788	C	T	0.06	alt	GLI3	GLI3_HUMAN.H11MO.0.B	3.7	NA
chr15	89943787	89943788	C	T	0.06	alt	ZN263	ZN263_HUMAN.H11MO.0.A	-0.4	NA
chr16	26131290	26131291	G	T	0.07	alt	KLF1	KLF1_HUMAN.H11MO.0.A	-6.4	NA
chr16	26131290	26131291	G	T	0.07	alt	KLF4	KLF4_HUMAN.H11MO.0.A	-5.4	NA
chr16	26131290	26131291	G	T	0.07	alt	ZIC1	ZIC1_HUMAN.H11MO.0.B	-3.1	NA
chr16	72937350	72937351	G	C	0.14	alt	ZN436	ZN436_HUMAN.H11MO.0.C	-3.8	NA
chr16	75975364	75975365	G	A	0.2	alt	ZN563	ZN563_HUMAN.H11MO.1.C	4.5	NA
chr16	81328778	81328779	G	T	0.39	alt	NR1H3	NR1H3_HUMAN.H11MO.0.B	-2.1	NA
chr16	81328778	81328779	G	T	0.39	alt	RARA	RARA_HUMAN.H11MO.1.A	-4.9	NA
chr16	81328778	81328779	G	T	0.39	alt	RXRB	RXRB_HUMAN.H11MO.0.C	-2.7	NA
chr16	81328778	81328779	G	T	0.39	alt	THA	THA_HUMAN.H11MO.0.C	-2.5	NA
chr16	81328778	81328779	G	T	0.39	alt	THB	THB_HUMAN.H11MO.0.C	-3.7	NA
chr17	41978954	41978955	A	G	1	ref	RFX1	RFX1_HUMAN.H11MO.0.B	2.6	NA
chr17	47605859	47605860	G	A	0.08	alt	AP2A	AP2A_HUMAN.H11MO.0.A	-1.4	NA
chr17	47605859	47605860	G	A	0.08	alt	AP2C	AP2C_HUMAN.H11MO.0.A	-1.4	NA
chr17	47605859	47605860	G	A	0.08	alt	SRBP2	SRBP2_HUMAN.H11MO.0.B	-4.2	NA
chr17	47605859	47605860	G	A	0.08	alt	THAP1	THAP1_HUMAN.H11MO.0.C	-2.8	NA
chr17	47605859	47605860	G	A	0.08	alt	VEZF1	VEZF1_HUMAN.H11MO.0.C	-1.5	NA
chr17	47605859	47605860	G	A	0.08	alt	ZN320	ZN320_HUMAN.H11MO.0.C	-4.4	NA
chr17	47605859	47605860	G	A	0.08	alt	ZN341	ZN341_HUMAN.H11MO.0.C	-1	NA
chr17	47605859	47605860	G	A	0.08	alt	ZN436	ZN436_HUMAN.H11MO.0.C	-3.5	NA
chr17	47605859	47605860	G	A	0.08	alt	ZN467	ZN467_HUMAN.H11MO.0.C	-1.9	NA
chr17	47605859	47605860	G	A	0.08	alt	ZSC22	ZSC22_HUMAN.H11MO.0.C	-0.8	NA
chr17	71644617	71644618	G	C	0.24	alt	ZN263	ZN263_HUMAN.H11MO.0.A	-1.7	NA
chr18	61285971	61285972	T	C	0.26	alt	TWST1	TWST1_HUMAN.H11MO.1.A	6.3	NA
chr19	11567590	11567591	C	T	0.11	alt	E2F3	E2F3_HUMAN.H11MO.0.A	-1.9	NA
chr19	11567590	11567591	C	T	0.11	alt	E2F7	E2F7_HUMAN.H11MO.0.B	-2.2	NA
chr19	11567590	11567591	C	T	0.11	alt	EGR1	EGR1_HUMAN.H11MO.0.A	-2.7	NA
chr19	11567590	11567591	C	T	0.11	alt	MAZ	MAZ_HUMAN.H11MO.0.A	-0.8	NA
chr19	11567590	11567591	C	T	0.11	alt	PATZ1	PATZ1_HUMAN.H11MO.0.C	-2.3	NA
chr19	11567590	11567591	C	T	0.11	alt	SP4	SP4_HUMAN.H11MO.0.A	-0.5	NA
chr19	11567590	11567591	C	T	0.11	alt	TAF1	TAF1_HUMAN.H11MO.0.A	-1.4	NA
chr19	11567590	11567591	C	T	0.11	alt	ZFX	ZFX_HUMAN.H11MO.1.A	0.5	NA
chr19	11567590	11567591	C	T	0.11	alt	ZN341	ZN341_HUMAN.H11MO.0.C	-1	NA
chr19	11567590	11567591	C	T	0.11	alt	ZN554	ZN554_HUMAN.H11MO.0.C	1.7	NA
chr19	11567590	11567591	C	T	0.11	alt	ZN770	ZN770_HUMAN.H11MO.0.C	-0.8	NA
chr19	11567590	11567591	C	T	0.11	alt	ZSC22	ZSC22_HUMAN.H11MO.0.C	1.4	NA
chr19	29902965	29902966	G	A	0.07	alt	PTF1A	PTF1A_HUMAN.H11MO.0.B	-5.2	NA
chr19	29902965	29902966	G	A	0.07	alt	SPIB	SPIB_HUMAN.H11MO.0.A	4.3	NA
chr19	29902965	29902966	G	A	0.07	alt	TBX21	TBX21_HUMAN.H11MO.0.A	-2.3	NA
chr19	29902965	29902966	G	A	0.07	alt	ZBT17	ZBT17_HUMAN.H11MO.0.A	-1.1	NA
chr19	29902965	29902966	G	A	0.07	alt	ZN341	ZN341_HUMAN.H11MO.0.C	-1.8	NA
chr19	30992211	30992212	G	A	0.12	alt	FLI1	FLI1_HUMAN.H11MO.0.A	-1.2	NA
chr19	33360053	33360054	C	A	0.21	alt	SMAD3	SMAD3_HUMAN.H11MO.0.B	-1.5	NA
chr2	2845351	2845352	C	T	0.99	ref	KLF15	KLF15_HUMAN.H11MO.0.A	-0.6	NA
chr2	21415031	21415032	T	C	0.21	alt	SMAD2	SMAD2_HUMAN.H11MO.0.A	-1.9	NA
chr2	21415031	21415032	T	C	0.21	alt	SMAD3	SMAD3_HUMAN.H11MO.0.B	-2.6	NA
chr2	21415031	21415032	T	C	0.21	alt	SMAD4	SMAD4_HUMAN.H11MO.0.B	-1.6	NA
chr2	25249512	25249513	A	G	0.99	ref	PAX5	PAX5_HUMAN.H11MO.0.A	3.8	NA
chr2	25249512	25249513	A	G	0.99	ref	ZN121	ZN121_HUMAN.H11MO.0.C	5.1	NA
chr2	151078306	151078307	G	T	0.1	alt	ZFP82	ZFP82_HUMAN.H11MO.0.C	-2.3	NA
chr2	168336491	168336492	G	C	0.12	alt	ZN449	ZN449_HUMAN.H11MO.0.C	4.7	NA
chr2	172969425	172969426	G	A	0.05	alt	AHR	AHR_HUMAN.H11MO.0.B	3.3	NA
chr20	11656267	11656268	T	C	0.09	alt	RFX1	RFX1_HUMAN.H11MO.0.B	3.4	NA
chr20	24277667	24277668	A	C	1	ref	ZN335	ZN335_HUMAN.H11MO.0.A	2.5	NA
chr20	30771190	30771191	G	A	0.11	alt	ZN341	ZN341_HUMAN.H11MO.0.C	-1.3	NA
chr20	44826158	44826159	C	T	0.53	alt	KLF3	KLF3_HUMAN.H11MO.0.B	-1.3	NA
chr20	44826158	44826159	C	T	0.53	alt	SP2	SP2_HUMAN.H11MO.0.A	-3.2	NA
chr20	44826158	44826159	C	T	0.53	alt	SP4	SP4_HUMAN.H11MO.0.A	-2.4	NA
chr20	44826158	44826159	C	T	0.53	alt	THAP1	THAP1_HUMAN.H11MO.0.C	-2.9	NA
chr20	44826158	44826159	C	T	0.53	alt	ZN281	ZN281_HUMAN.H11MO.0.A	-1.3	NA
chr20	44826158	44826159	C	T	0.53	alt	ZN341	ZN341_HUMAN.H11MO.0.C	0.9	NA
chr20	44826158	44826159	C	T	0.53	alt	ZSC22	ZSC22_HUMAN.H11MO.0.C	-2.1	NA
chr20	56706392	56706393	C	T	0.76	alt	CTCFL	CTCFL_HUMAN.H11MO.0.A	-5	NA
chr20	56706392	56706393	C	T	0.76	alt	FLI1	FLI1_HUMAN.H11MO.0.A	-0.7	NA
chr20	56706392	56706393	C	T	0.76	alt	MAZ	MAZ_HUMAN.H11MO.0.A	-1.3	NA
chr20	56706392	56706393	C	T	0.76	alt	PATZ1	PATZ1_HUMAN.H11MO.0.C	-0.9	NA
chr20	56706392	56706393	C	T	0.76	alt	SP3	SP3_HUMAN.H11MO.0.B	-1.6	NA
chr20	56706392	56706393	C	T	0.76	alt	SP4	SP4_HUMAN.H11MO.1.A	-0.9	NA
chr20	56706392	56706393	C	T	0.76	alt	VDR	VDR_HUMAN.H11MO.0.A	-0.5	NA
chr20	56706392	56706393	C	T	0.76	alt	VEZF1	VEZF1_HUMAN.H11MO.1.C	-0.9	NA
chr20	56706392	56706393	C	T	0.76	alt	WT1	WT1_HUMAN.H11MO.1.B	-1.9	NA
chr20	56706392	56706393	C	T	0.76	alt	ZN263	ZN263_HUMAN.H11MO.0.A	-1.8	NA
chr20	56706392	56706393	C	T	0.76	alt	ZN281	ZN281_HUMAN.H11MO.0.A	-4.7	NA
chr20	56706392	56706393	C	T	0.76	alt	ZN320	ZN320_HUMAN.H11MO.0.C	-4.3	NA
chr20	56706392	56706393	C	T	0.76	alt	ZN341	ZN341_HUMAN.H11MO.0.C	-1.4	NA
chr20	56706392	56706393	C	T	0.76	alt	ZN467	ZN467_HUMAN.H11MO.0.C	4.1	NA
chr20	56706392	56706393	C	T	0.76	alt	ZN770	ZN770_HUMAN.H11MO.0.C	-2.3	NA
chr20	56706392	56706393	C	T	0.76	alt	ZNF76	ZNF76_HUMAN.H11MO.0.C	-5.4	NA
chr20	56706392	56706393	C	T	0.76	alt	ZSC22	ZSC22_HUMAN.H11MO.0.C	-2.8	NA
chr20	60307464	60307465	C	T	0.07	alt	ZN320	ZN320_HUMAN.H11MO.0.C	-2.6	NA
chr20	62006543	62006544	A	G	0.06	alt	RORA	RORA_HUMAN.H11MO.0.C	5.6	NA
chr20	62006543	62006544	A	G	0.06	alt	Z324A	Z324A_HUMAN.H11MO.0.C	1	NA
chr21	22547535	22547536	A	G	0.05	alt	NR1D1	NR1D1_HUMAN.H11MO.0.B	0.8	NA
chr21	22547535	22547536	A	G	0.05	alt	NR1H4	NR1H4_HUMAN.H11MO.0.B	2.8	NA
chr21	22547535	22547536	A	G	0.05	alt	SALL4	SALL4_HUMAN.H11MO.0.B	5.4	NA
chr21	22547535	22547536	A	G	0.05	alt	SP1	SP1_HUMAN.H11MO.0.A	1.6	NA
chr21	22547535	22547536	A	G	0.05	alt	SP2	SP2_HUMAN.H11MO.0.A	1.9	NA
chr21	22547535	22547536	A	G	0.05	alt	SP3	SP3_HUMAN.H11MO.0.B	1.4	NA
chr21	22547535	22547536	A	G	0.05	alt	SRBP2	SRBP2_HUMAN.H11MO.0.B	3.9	NA
chr21	22547535	22547536	A	G	0.05	alt	ZIC1	ZIC1_HUMAN.H11MO.0.B	2.2	NA
chr21	22547535	22547536	A	G	0.05	alt	ZN320	ZN320_HUMAN.H11MO.0.C	4.5	NA
chr21	22547535	22547536	A	G	0.05	alt	ZN341	ZN341_HUMAN.H11MO.0.C	2.1	NA
chr21	43599257	43599258	A	C	1	ref	EGR2	EGR2_HUMAN.H11MO.0.A	1.5	NA
chr21	43599257	43599258	A	C	1	ref	KLF15	KLF15_HUMAN.H11MO.0.A	2	NA
chr21	43599257	43599258	A	C	1	ref	KLF6	KLF6_HUMAN.H11MO.0.A	1.3	NA
chr21	43599257	43599258	A	C	1	ref	MAZ	MAZ_HUMAN.H11MO.0.A	3.2	NA
chr21	43599257	43599258	A	C	1	ref	PATZ1	PATZ1_HUMAN.H11MO.0.C	3.6	NA
chr21	43599257	43599258	A	C	1	ref	SP2	SP2_HUMAN.H11MO.1.B	2.4	NA
chr21	43599257	43599258	A	C	1	ref	SP3	SP3_HUMAN.H11MO.0.B	1.7	NA
chr21	43599257	43599258	A	C	1	ref	SP4	SP4_HUMAN.H11MO.0.A	2.1	NA
chr21	43599257	43599258	A	C	1	ref	TAF1	TAF1_HUMAN.H11MO.0.A	3	NA
chr21	43599257	43599258	A	C	1	ref	THA11	THA11_HUMAN.H11MO.0.B	3.3	NA
chr21	43599257	43599258	A	C	1	ref	VEZF1	VEZF1_HUMAN.H11MO.0.C	2.2	NA
chr21	43599257	43599258	A	C	1	ref	WT1	WT1_HUMAN.H11MO.0.C	3.4	NA
chr21	43599257	43599258	A	C	1	ref	Z324A	Z324A_HUMAN.H11MO.0.C	1.3	NA
chr21	43599257	43599258	A	C	1	ref	ZN143	ZN143_HUMAN.H11MO.0.A	4.6	NA
chr21	43599257	43599258	A	C	1	ref	ZN263	ZN263_HUMAN.H11MO.0.A	6.4	NA
chr21	43599257	43599258	A	C	1	ref	ZN281	ZN281_HUMAN.H11MO.0.A	1.7	NA
chr21	43599257	43599258	A	C	1	ref	ZN341	ZN341_HUMAN.H11MO.0.C	2.2	NA
chr21	43599257	43599258	A	C	1	ref	ZN467	ZN467_HUMAN.H11MO.0.C	5.8	NA
chr21	43599257	43599258	A	C	1	ref	ZN770	ZN770_HUMAN.H11MO.0.C	6.3	NA
chr21	43599257	43599258	A	C	1	ref	ZNF76	ZNF76_HUMAN.H11MO.0.C	4.7	NA
chr22	29406189	29406190	A	G	0.56	alt	EGR2	EGR2_HUMAN.H11MO.0.A	-1	NA
chr22	29406189	29406190	A	G	0.56	alt	KLF1	KLF1_HUMAN.H11MO.0.A	2.5	NA
chr22	29406189	29406190	A	G	0.56	alt	KLF12	KLF12_HUMAN.H11MO.0.C	3.4	NA
chr22	29406189	29406190	A	G	0.56	alt	KLF15	KLF15_HUMAN.H11MO.0.A	1.8	NA
chr22	29406189	29406190	A	G	0.56	alt	KLF3	KLF3_HUMAN.H11MO.0.B	1.3	NA
chr22	29406189	29406190	A	G	0.56	alt	KLF6	KLF6_HUMAN.H11MO.0.A	1.8	NA
chr22	29406189	29406190	A	G	0.56	alt	MAZ	MAZ_HUMAN.H11MO.0.A	1	NA
chr22	29406189	29406190	A	G	0.56	alt	PATZ1	PATZ1_HUMAN.H11MO.0.C	1.1	NA
chr22	29406189	29406190	A	G	0.56	alt	SP2	SP2_HUMAN.H11MO.1.B	3.2	NA
chr22	29406189	29406190	A	G	0.56	alt	SP3	SP3_HUMAN.H11MO.0.B	2.2	NA
chr22	29406189	29406190	A	G	0.56	alt	SP4	SP4_HUMAN.H11MO.0.A	2.7	NA
chr22	29406189	29406190	A	G	0.56	alt	VEZF1	VEZF1_HUMAN.H11MO.0.C	-0.8	NA
chr22	29406189	29406190	A	G	0.56	alt	ZN449	ZN449_HUMAN.H11MO.0.C	4.2	NA
chr22	29406189	29406190	A	G	0.56	alt	ZN770	ZN770_HUMAN.H11MO.0.C	0.6	NA
chr22	37063195	37063196	C	T	0.18	alt	NR2C1	NR2C1_HUMAN.H11MO.0.C	2.2	NA
chr22	37063195	37063196	C	T	0.18	alt	THA	THA_HUMAN.H11MO.0.C	-0.5	NA
chr22	43898916	43898917	G	C	0.29	alt	EGR1	EGR1_HUMAN.H11MO.0.A	-0.9	NA
chr22	43898916	43898917	G	C	0.29	alt	KLF15	KLF15_HUMAN.H11MO.0.A	-4	NA
chr22	43898916	43898917	G	C	0.29	alt	MBD2	MBD2_HUMAN.H11MO.0.B	6.1	NA
chr22	43898916	43898917	G	C	0.29	alt	SP2	SP2_HUMAN.H11MO.0.A	-0.5	NA
chr22	43898916	43898917	G	C	0.29	alt	SP3	SP3_HUMAN.H11MO.0.B	-0.6	NA
chr22	43898916	43898917	G	C	0.29	alt	ZN436	ZN436_HUMAN.H11MO.0.C	1.8	NA
chr22	46866510	46866511	G	A	0.08	alt	PEBB	PEBB_HUMAN.H11MO.0.C	4	NA
chr22	46866510	46866511	G	A	0.08	alt	RUNX1	RUNX1_HUMAN.H11MO.0.A	4.3	NA
chr3	2930572	2930573	T	C	0.05	alt	KLF15	KLF15_HUMAN.H11MO.0.A	2.5	NA
chr3	2930572	2930573	T	C	0.05	alt	MAZ	MAZ_HUMAN.H11MO.0.A	1.2	NA
chr3	2930572	2930573	T	C	0.05	alt	ZN263	ZN263_HUMAN.H11MO.0.A	1.3	NA
chr3	2930572	2930573	T	C	0.05	alt	ZN394	ZN394_HUMAN.H11MO.0.C	-1.7	NA
chr3	2930572	2930573	T	C	0.05	alt	ZN467	ZN467_HUMAN.H11MO.0.C	1.3	NA
chr3	16086689	16086690	G	T	0.2	alt	TAF1	TAF1_HUMAN.H11MO.0.A	-2.5	NA
chr3	16086689	16086690	G	T	0.2	alt	TBX21	TBX21_HUMAN.H11MO.0.A	-1.5	NA
chr3	53698475	53698476	T	C	0.06	alt	LYL1	LYL1_HUMAN.H11MO.0.A	0.9	NA
chr3	53698475	53698476	T	C	0.06	alt	MYOD1	MYOD1_HUMAN.H11MO.0.A	1.2	NA
chr3	53698475	53698476	T	C	0.06	alt	MYOG	MYOG_HUMAN.H11MO.0.B	0.6	NA
chr3	53698475	53698476	T	C	0.06	alt	PTF1A	PTF1A_HUMAN.H11MO.0.B	0.9	NA
chr3	53698475	53698476	T	C	0.06	alt	TAL1	TAL1_HUMAN.H11MO.1.A	1.5	NA
chr3	60507779	60507780	G	T	0.06	alt	ASCL1	ASCL1_HUMAN.H11MO.0.A	-5.4	NA
chr3	60507779	60507780	G	T	0.06	alt	COT1	COT1_HUMAN.H11MO.0.C	-1.5	NA
chr3	60507779	60507780	G	T	0.06	alt	ERR1	ERR1_HUMAN.H11MO.0.A	-2.1	NA
chr3	60507779	60507780	G	T	0.06	alt	MAZ	MAZ_HUMAN.H11MO.0.A	-2.7	NA
chr3	60507779	60507780	G	T	0.06	alt	RARA	RARA_HUMAN.H11MO.0.A	-1.3	NA
chr3	60507779	60507780	G	T	0.06	alt	RXRA	RXRA_HUMAN.H11MO.0.A	-1.1	NA
chr3	63224870	63224871	C	T	0.08	alt	NR1D1	NR1D1_HUMAN.H11MO.0.B	-1.2	NA
chr3	85725241	85725242	A	G	0.06	alt	ZIC3	ZIC3_HUMAN.H11MO.0.B	6.9	NA
chr3	147409972	147409973	A	G	0.1	alt	ANDR	ANDR_HUMAN.H11MO.0.A	0.5	NA
chr3	181978167	181978168	T	C	0.21	alt	ZN418	ZN418_HUMAN.H11MO.0.C	1.3	NA
chr3	187000067	187000068	A	G	0.05	alt	COT1	COT1_HUMAN.H11MO.0.C	1.2	NA
chr3	187000067	187000068	A	G	0.05	alt	KAISO	KAISO_HUMAN.H11MO.0.A	3.4	NA
chr3	187000067	187000068	A	G	0.05	alt	MAZ	MAZ_HUMAN.H11MO.0.A	1.1	NA
chr3	187000067	187000068	A	G	0.05	alt	NR1D1	NR1D1_HUMAN.H11MO.0.B	-2.2	NA
chr3	187000067	187000068	A	G	0.05	alt	PAX5	PAX5_HUMAN.H11MO.0.A	1.7	NA
chr3	187000067	187000068	A	G	0.05	alt	RARA	RARA_HUMAN.H11MO.0.A	0.5	NA
chr3	187000067	187000068	A	G	0.05	alt	RXRA	RXRA_HUMAN.H11MO.0.A	0.8	NA
chr3	187000067	187000068	A	G	0.05	alt	SP2	SP2_HUMAN.H11MO.0.A	1.8	NA
chr3	187000067	187000068	A	G	0.05	alt	ZN263	ZN263_HUMAN.H11MO.0.A	0.6	NA
chr4	4784681	4784682	C	T	0.05	alt	ZBT14	ZBT14_HUMAN.H11MO.0.C	-4.9	NA
chr4	7213469	7213470	T	C	0.1	ref	HEN1	HEN1_HUMAN.H11MO.0.C	3	NA
chr4	7213469	7213470	T	C	0.1	ref	HTF4	HTF4_HUMAN.H11MO.0.A	-0.6	NA
chr4	7213469	7213470	T	C	0.1	ref	ITF2	ITF2_HUMAN.H11MO.0.C	-1.4	NA
chr4	7213469	7213470	T	C	0.1	ref	TAL1	TAL1_HUMAN.H11MO.1.A	-1.4	NA
chr4	7213469	7213470	T	C	0.1	ref	TFE2	TFE2_HUMAN.H11MO.0.A	-1.8	NA
chr4	21383716	21383717	G	C	0.06	alt	ETS1	ETS1_HUMAN.H11MO.0.A	-4.3	NA
chr4	113432911	113432912	C	G	0.16	alt	OTX2	OTX2_HUMAN.H11MO.0.A	1.9	NA
chr4	156886134	156886135	C	T	0.05	alt	FOXJ2	FOXJ2_HUMAN.H11MO.0.C	4.7	NA
chr5	90118880	90118881	T	C	0.16	alt	ATF3	ATF3_HUMAN.H11MO.0.A	3.6	NA
chr5	139334044	139334045	C	A	0.06	alt	HXA1	HXA1_HUMAN.H11MO.0.C	-3.9	NA
chr6	23444436	23444437	G	A	0.99	ref	SMCA5	SMCA5_HUMAN.H11MO.0.C	2.3	NA
chr6	31033122	31033123	G	A	0.09	alt	MAZ	MAZ_HUMAN.H11MO.0.A	-0.8	NA
chr6	134382744	134382745	G	C	0.19	alt	AP2A	AP2A_HUMAN.H11MO.0.A	-2	NA
chr6	134382744	134382745	G	C	0.19	alt	AP2B	AP2B_HUMAN.H11MO.0.B	3	NA
chr6	134382744	134382745	G	C	0.19	alt	AP2C	AP2C_HUMAN.H11MO.0.A	-1.6	NA
chr6	134382744	134382745	G	C	0.19	alt	E2F1	E2F1_HUMAN.H11MO.0.A	0.9	NA
chr6	134382744	134382745	G	C	0.19	alt	KLF12	KLF12_HUMAN.H11MO.0.C	-2.9	NA
chr6	134382744	134382745	G	C	0.19	alt	NR1H3	NR1H3_HUMAN.H11MO.0.B	1.2	NA
chr6	134382744	134382745	G	C	0.19	alt	NR1I2	NR1I2_HUMAN.H11MO.0.C	1.6	NA
chr6	134382744	134382745	G	C	0.19	alt	NR1I3	NR1I3_HUMAN.H11MO.0.C	4	NA
chr6	134382744	134382745	G	C	0.19	alt	PPARG	PPARG_HUMAN.H11MO.0.A	-0.4	NA
chr6	134382744	134382745	G	C	0.19	alt	RARA	RARA_HUMAN.H11MO.0.A	1.5	NA
chr6	134382744	134382745	G	C	0.19	alt	RXRA	RXRA_HUMAN.H11MO.0.A	0.6	NA
chr6	134382744	134382745	G	C	0.19	alt	SALL4	SALL4_HUMAN.H11MO.0.B	1.3	NA
chr6	134382744	134382745	G	C	0.19	alt	SP1	SP1_HUMAN.H11MO.1.A	-3.1	NA
chr6	134382744	134382745	G	C	0.19	alt	SP4	SP4_HUMAN.H11MO.1.A	2.7	NA
chr6	134382744	134382745	G	C	0.19	alt	TFDP1	TFDP1_HUMAN.H11MO.0.C	1	NA
chr6	134382744	134382745	G	C	0.19	alt	THB	THB_HUMAN.H11MO.0.C	0.9	NA
chr6	134382744	134382745	G	C	0.19	alt	VEZF1	VEZF1_HUMAN.H11MO.0.C	1.8	NA
chr6	134382744	134382745	G	C	0.19	alt	ZBT17	ZBT17_HUMAN.H11MO.0.A	0.4	NA
chr6	134382744	134382745	G	C	0.19	alt	ZN281	ZN281_HUMAN.H11MO.0.A	0.8	NA
chr6	134382744	134382745	G	C	0.19	alt	ZN341	ZN341_HUMAN.H11MO.0.C	1.1	NA
chr6	164357322	164357323	C	T	1	ref	KLF6	KLF6_HUMAN.H11MO.0.A	2	NA
chr6	164357322	164357323	C	T	1	ref	ZN467	ZN467_HUMAN.H11MO.0.C	-0.9	NA
chr6	168671815	168671816	G	A	0.12	alt	MYOD1	MYOD1_HUMAN.H11MO.0.A	7.2	NA
chr6	168671815	168671816	G	A	0.12	alt	ZN816	ZN816_HUMAN.H11MO.1.C	-0.9	NA
chr7	690196	690197	C	T	0.1	alt	KLF3	KLF3_HUMAN.H11MO.0.B	-1.5	NA
chr7	690196	690197	C	T	0.1	alt	KLF6	KLF6_HUMAN.H11MO.0.A	-1.7	NA
chr7	690196	690197	C	T	0.1	alt	PATZ1	PATZ1_HUMAN.H11MO.0.C	-3	NA
chr7	690196	690197	C	T	0.1	alt	PAX5	PAX5_HUMAN.H11MO.0.A	-1.6	NA
chr7	690196	690197	C	T	0.1	alt	SP2	SP2_HUMAN.H11MO.0.A	-4.6	NA
chr7	690196	690197	C	T	0.1	alt	SP3	SP3_HUMAN.H11MO.0.B	-1.4	NA
chr7	690196	690197	C	T	0.1	alt	SP4	SP4_HUMAN.H11MO.0.A	-3.2	NA
chr7	690196	690197	C	T	0.1	alt	ZFX	ZFX_HUMAN.H11MO.1.A	-1.9	NA
chr7	690196	690197	C	T	0.1	alt	ZN770	ZN770_HUMAN.H11MO.0.C	-2.3	NA
chr7	4596992	4596993	G	A	0.99	ref	ZN264	ZN264_HUMAN.H11MO.0.C	-2.1	NA
chr7	31433377	31433378	G	C	0.18	alt	SP2	SP2_HUMAN.H11MO.1.B	4.7	NA
chr8	2197681	2197682	T	C	0.24	alt	ESR1	ESR1_HUMAN.H11MO.0.A	3.1	NA
chr8	17572959	17572960	G	A	0.06	alt	ZN140	ZN140_HUMAN.H11MO.0.C	0.6	NA
chr8	18994425	18994426	G	T	0.06	alt	E2F2	E2F2_HUMAN.H11MO.0.B	2.6	NA
chr8	32284533	32284534	C	T	0.09	alt	LEF1	LEF1_HUMAN.H11MO.0.A	-0.7	NA
chr8	127598588	127598589	G	A	0.37	alt	GLI3	GLI3_HUMAN.H11MO.0.B	2	NA
chr9	81767991	81767992	G	C	0.06	alt	NFIC	NFIC_HUMAN.H11MO.0.A	-2.8	NA
chr9	81767991	81767992	G	C	0.06	alt	STA5A	STA5A_HUMAN.H11MO.0.A	-0.8	NA
chr9	81767991	81767992	G	C	0.06	alt	ZN436	ZN436_HUMAN.H11MO.0.C	-2.5	NA
chr9	88129926	88129927	G	T	0.22	alt	NR6A1	NR6A1_HUMAN.H11MO.0.B	-3.4	NA
chr9	92472475	92472476	C	G	0.06	alt	P53	P53_HUMAN.H11MO.0.A	-2.8	NA
chr9	124589692	124589693	C	T	0.12	alt	HEN1	HEN1_HUMAN.H11MO.0.C	-2.1	NA
chr9	124589692	124589693	C	T	0.12	alt	ZN320	ZN320_HUMAN.H11MO.0.C	-3.9	NA
chr1	6309025	6309026	C	T	0.06	alt	SOX9	SOX9_HUMAN.H11MO.0.B	-1	NA
chr1	10924209	10924210	C	T	1	ref	IRF3	IRF3_HUMAN.H11MO.0.B	1.5	NA
chr1	10924209	10924210	C	T	1	ref	WT1	WT1_HUMAN.H11MO.0.C	-0.9	NA
chr1	10924209	10924210	C	T	1	ref	ZSC22	ZSC22_HUMAN.H11MO.0.C	-1.6	NA
chr1	18215998	18215999	G	A	0.13	alt	NR1D1	NR1D1_HUMAN.H11MO.0.B	3.3	NA
chr1	18215998	18215999	G	A	0.13	alt	ZN320	ZN320_HUMAN.H11MO.0.C	0.7	NA
chr1	22639705	22639706	T	C	0.13	alt	MTF1	MTF1_HUMAN.H11MO.0.C	5.3	NA
chr1	35247909	35247910	C	T	0.05	alt	SP2	SP2_HUMAN.H11MO.0.A	-0.8	NA
chr1	35247909	35247910	C	T	0.05	alt	VEZF1	VEZF1_HUMAN.H11MO.0.C	-1	NA
chr1	35247909	35247910	C	T	0.05	alt	WT1	WT1_HUMAN.H11MO.0.C	-2.2	NA
chr1	35247909	35247910	C	T	0.05	alt	ZFP42	ZFP42_HUMAN.H11MO.0.A	-1.4	NA
chr1	35247909	35247910	C	T	0.05	alt	ZN563	ZN563_HUMAN.H11MO.0.C	-1.6	NA
chr1	64217544	64217545	C	T	0.12	alt	EGR1	EGR1_HUMAN.H11MO.0.A	-2.9	NA
chr1	64217544	64217545	C	T	0.12	alt	SMAD3	SMAD3_HUMAN.H11MO.0.B	-1.8	NA
chr1	64217544	64217545	C	T	0.12	alt	SP2	SP2_HUMAN.H11MO.0.A	-4.7	NA
chr1	64217544	64217545	C	T	0.12	alt	TBX3	TBX3_HUMAN.H11MO.0.C	-0.4	NA
chr1	64217544	64217545	C	T	0.12	alt	ZN263	ZN263_HUMAN.H11MO.0.A	-3.1	NA
chr1	64217544	64217545	C	T	0.12	alt	ZN770	ZN770_HUMAN.H11MO.1.C	-2.3	NA
chr1	74931054	74931055	G	A	0.07	alt	NFIC	NFIC_HUMAN.H11MO.0.A	1.2	NA
chr1	74931054	74931055	G	A	0.07	alt	NKX21	NKX21_HUMAN.H11MO.0.A	-0.4	NA
chr1	74931054	74931055	G	A	0.07	alt	SP2	SP2_HUMAN.H11MO.0.A	-3.7	NA
chr1	118227987	118227988	G	A	0.07	alt	ERG	ERG_HUMAN.H11MO.0.A	-5.8	NA
chr1	118227987	118227988	G	A	0.07	alt	ETS1	ETS1_HUMAN.H11MO.0.A	-5.8	NA
chr1	118227987	118227988	G	A	0.07	alt	ETV4	ETV4_HUMAN.H11MO.0.B	-4.2	NA
chr1	118227987	118227988	G	A	0.07	alt	ETV5	ETV5_HUMAN.H11MO.0.C	-4	NA
chr1	118227987	118227988	G	A	0.07	alt	FLI1	FLI1_HUMAN.H11MO.1.A	-6.4	NA
chr1	118227987	118227988	G	A	0.07	alt	SPI1	SPI1_HUMAN.H11MO.0.A	-3.2	NA
chr1	118227987	118227988	G	A	0.07	alt	WT1	WT1_HUMAN.H11MO.1.B	-3.4	NA
chr10	2953876	2953877	C	T	0.12	alt	BMAL1	BMAL1_HUMAN.H11MO.0.A	-1.7	NA
chr10	24858940	24858941	A	G	0.06	alt	ETV2	ETV2_HUMAN.H11MO.0.B	0.5	NA
chr10	24858940	24858941	A	G	0.06	alt	ETV5	ETV5_HUMAN.H11MO.0.C	-3.9	NA
chr10	24858940	24858941	A	G	0.06	alt	FLI1	FLI1_HUMAN.H11MO.0.A	1.1	NA
chr10	24858940	24858941	A	G	0.06	alt	KLF15	KLF15_HUMAN.H11MO.0.A	2.5	NA
chr10	24858940	24858941	A	G	0.06	alt	MAZ	MAZ_HUMAN.H11MO.0.A	3.2	NA
chr10	24858940	24858941	A	G	0.06	alt	SP4	SP4_HUMAN.H11MO.0.A	1.6	NA
chr10	24858940	24858941	A	G	0.06	alt	SRBP2	SRBP2_HUMAN.H11MO.0.B	4.2	NA
chr10	24858940	24858941	A	G	0.06	alt	VEZF1	VEZF1_HUMAN.H11MO.1.C	1.3	NA
chr10	24858940	24858941	A	G	0.06	alt	WT1	WT1_HUMAN.H11MO.0.C	1.6	NA
chr10	24858940	24858941	A	G	0.06	alt	ZBT17	ZBT17_HUMAN.H11MO.0.A	1.4	NA
chr10	24858940	24858941	A	G	0.06	alt	ZN467	ZN467_HUMAN.H11MO.0.C	1.9	NA
chr10	24858940	24858941	A	G	0.06	alt	ZN770	ZN770_HUMAN.H11MO.0.C	-2.7	NA
chr10	34575587	34575588	G	A	0.07	alt	ELF3	ELF3_HUMAN.H11MO.0.A	-0.5	NA
chr10	34575587	34575588	G	A	0.07	alt	ELF5	ELF5_HUMAN.H11MO.0.A	-1	NA
chr10	34575587	34575588	G	A	0.07	alt	ETV2	ETV2_HUMAN.H11MO.0.B	-0.6	NA
chr10	34575587	34575588	G	A	0.07	alt	ETV5	ETV5_HUMAN.H11MO.0.C	-1.3	NA
chr10	34575587	34575588	G	A	0.07	alt	ZNF41	ZNF41_HUMAN.H11MO.0.C	-2.4	NA
chr10	114659520	114659521	C	G	0.17	alt	REL	REL_HUMAN.H11MO.0.B	-2	NA
chr11	2038525	2038526	G	A	0.12	alt	NR2C1	NR2C1_HUMAN.H11MO.0.C	-0.4	NA
chr11	2038525	2038526	G	A	0.12	alt	RXRA	RXRA_HUMAN.H11MO.1.A	-0.6	NA
chr11	2038525	2038526	G	A	0.12	alt	ZN335	ZN335_HUMAN.H11MO.0.A	-1.1	NA
chr11	34028509	34028510	A	G	0.2	alt	EGR2	EGR2_HUMAN.H11MO.1.A	2	NA
chr11	34028509	34028510	A	G	0.2	alt	SALL4	SALL4_HUMAN.H11MO.0.B	4.8	NA
chr11	45294431	45294432	C	T	0.07	alt	STAT1	STAT1_HUMAN.H11MO.1.A	-0.6	NA
chr11	69688033	69688034	G	A	0.22	alt	ELF1	ELF1_HUMAN.H11MO.0.A	-8	NA
chr11	69688033	69688034	G	A	0.22	alt	ELF2	ELF2_HUMAN.H11MO.0.C	-5.2	NA
chr11	69688033	69688034	G	A	0.22	alt	TAF1	TAF1_HUMAN.H11MO.0.A	-2.6	NA
chr11	70889382	70889383	C	T	0.05	alt	ZN322	ZN322_HUMAN.H11MO.0.B	-2.5	NA
chr11	91535504	91535505	A	G	0.13	alt	KLF1	KLF1_HUMAN.H11MO.0.A	-1.6	NA
chr11	91535504	91535505	A	G	0.13	alt	KLF8	KLF8_HUMAN.H11MO.0.C	2.6	NA
chr12	5579889	5579890	C	T	0.07	alt	MAZ	MAZ_HUMAN.H11MO.0.A	-1.2	NA
chr12	5579889	5579890	C	T	0.07	alt	SP1	SP1_HUMAN.H11MO.0.A	-1.6	NA
chr12	5579889	5579890	C	T	0.07	alt	VEZF1	VEZF1_HUMAN.H11MO.0.C	-1	NA
chr12	5579889	5579890	C	T	0.07	alt	ZFX	ZFX_HUMAN.H11MO.0.A	-2.1	NA
chr12	5579889	5579890	C	T	0.07	alt	ZN770	ZN770_HUMAN.H11MO.0.C	-2.3	NA
chr12	52019918	52019919	G	A	0.27	alt	KLF6	KLF6_HUMAN.H11MO.0.A	-2.7	NA
chr12	52019918	52019919	G	A	0.27	alt	VEZF1	VEZF1_HUMAN.H11MO.0.C	-1.5	NA
chr12	52019918	52019919	G	A	0.27	alt	WT1	WT1_HUMAN.H11MO.0.C	-1.8	NA
chr12	52019918	52019919	G	A	0.27	alt	ZN341	ZN341_HUMAN.H11MO.0.C	-1.4	NA
chr12	107805512	107805513	T	C	0.96	ref	SUH	SUH_HUMAN.H11MO.0.A	2.9	NA
chr12	107805512	107805513	T	C	0.96	ref	WT1	WT1_HUMAN.H11MO.0.C	2.6	NA
chr12	107805512	107805513	T	C	0.96	ref	ZN467	ZN467_HUMAN.H11MO.0.C	2.6	NA
chr12	122684857	122684858	G	A	0.07	alt	ZN436	ZN436_HUMAN.H11MO.0.C	-4.1	NA
chr13	114468688	114468689	G	C	0.07	alt	KLF15	KLF15_HUMAN.H11MO.0.A	-2.1	NA
chr13	114468688	114468689	G	C	0.07	alt	SP1	SP1_HUMAN.H11MO.0.A	-1.5	NA
chr14	37645526	37645527	T	G	0.09	alt	E2F6	E2F6_HUMAN.H11MO.0.A	1.6	NA
chr14	37645526	37645527	T	G	0.09	alt	E2F7	E2F7_HUMAN.H11MO.0.B	2.7	NA
chr14	63161153	63161154	A	T	0.27	alt	ZFP28	ZFP28_HUMAN.H11MO.0.C	-2.9	NA
chr14	63161153	63161154	A	T	0.27	alt	ZFP82	ZFP82_HUMAN.H11MO.0.C	-3.1	NA
chr14	93605225	93605226	C	T	0.05	alt	ZN121	ZN121_HUMAN.H11MO.0.C	-5.1	NA
chr14	104277831	104277832	T	G	0.09	alt	HSF2	HSF2_HUMAN.H11MO.0.A	-2	NA
chr15	39792852	39792853	A	G	0.06	alt	OZF	OZF_HUMAN.H11MO.0.C	-3.7	NA
chr15	61819438	61819439	T	C	1	ref	SMAD2	SMAD2_HUMAN.H11MO.0.A	4.2	NA
chr15	101370481	101370482	C	G	0.14	alt	GLI3	GLI3_HUMAN.H11MO.0.B	-2.1	NA
chr15	101370481	101370482	C	G	0.14	alt	KLF4	KLF4_HUMAN.H11MO.0.A	3.1	NA
chr15	101370481	101370482	C	G	0.14	alt	KLF5	KLF5_HUMAN.H11MO.0.A	3.3	NA
chr15	101370481	101370482	C	G	0.14	alt	SRBP2	SRBP2_HUMAN.H11MO.0.B	1	NA
chr16	56720648	56720649	G	A	0.97	ref	ZN770	ZN770_HUMAN.H11MO.0.C	-1.4	NA
chr16	73382193	73382194	T	C	0.05	alt	ZNF85	ZNF85_HUMAN.H11MO.1.C	3	NA
chr16	78958125	78958126	A	G	0.08	alt	FOXH1	FOXH1_HUMAN.H11MO.0.A	4.6	NA
chr16	84347621	84347622	G	C	0.06	ref	ZN121	ZN121_HUMAN.H11MO.0.C	3.4	NA
chr16	84347621	84347622	G	C	0.06	ref	ZN274	ZN274_HUMAN.H11MO.0.A	-0.8	NA
chr16	86396853	86396854	C	T	0.29	alt	ZIC3	ZIC3_HUMAN.H11MO.0.B	-1.4	NA
chr17	11181721	11181722	C	T	0.05	alt	ASCL1	ASCL1_HUMAN.H11MO.0.A	-2.2	NA
chr17	11181721	11181722	C	T	0.05	alt	NR1I2	NR1I2_HUMAN.H11MO.0.C	0.6	NA
chr17	11181721	11181722	C	T	0.05	alt	NR1I3	NR1I3_HUMAN.H11MO.0.C	2.6	NA
chr17	36058934	36058935	G	A	0.14	alt	NR2C2	NR2C2_HUMAN.H11MO.0.B	-4.4	NA
chr17	42350328	42350329	C	G	0.11	alt	E2F6	E2F6_HUMAN.H11MO.0.A	1	NA
chr17	42350328	42350329	C	G	0.11	alt	E2F7	E2F7_HUMAN.H11MO.0.B	1.2	NA
chr17	42350328	42350329	C	G	0.11	alt	EGR2	EGR2_HUMAN.H11MO.1.A	2.5	NA
chr17	42350328	42350329	C	G	0.11	alt	KLF15	KLF15_HUMAN.H11MO.0.A	5	NA
chr17	42350328	42350329	C	G	0.11	alt	KLF3	KLF3_HUMAN.H11MO.0.B	1.4	NA
chr17	42350328	42350329	C	G	0.11	alt	KLF6	KLF6_HUMAN.H11MO.0.A	2.8	NA
chr17	42350328	42350329	C	G	0.11	alt	MAZ	MAZ_HUMAN.H11MO.0.A	2	NA
chr17	42350328	42350329	C	G	0.11	alt	MZF1	MZF1_HUMAN.H11MO.0.B	1	NA
chr17	42350328	42350329	C	G	0.11	alt	NKX25	NKX25_HUMAN.H11MO.0.B	0.5	NA
chr17	42350328	42350329	C	G	0.11	alt	PATZ1	PATZ1_HUMAN.H11MO.0.C	2.3	NA
chr17	42350328	42350329	C	G	0.11	alt	SP1	SP1_HUMAN.H11MO.0.A	2.9	NA
chr17	42350328	42350329	C	G	0.11	alt	SP3	SP3_HUMAN.H11MO.0.B	1.5	NA
chr17	42350328	42350329	C	G	0.11	alt	SP4	SP4_HUMAN.H11MO.1.A	2.2	NA
chr17	42350328	42350329	C	G	0.11	alt	TBX3	TBX3_HUMAN.H11MO.0.C	1.8	NA
chr17	42350328	42350329	C	G	0.11	alt	VEZF1	VEZF1_HUMAN.H11MO.0.C	1.9	NA
chr17	42350328	42350329	C	G	0.11	alt	WT1	WT1_HUMAN.H11MO.0.C	1.9	NA
chr17	42350328	42350329	C	G	0.11	alt	ZBT17	ZBT17_HUMAN.H11MO.0.A	1.4	NA
chr17	42350328	42350329	C	G	0.11	alt	ZN263	ZN263_HUMAN.H11MO.0.A	1.1	NA
chr17	42350328	42350329	C	G	0.11	alt	ZN281	ZN281_HUMAN.H11MO.0.A	1	NA
chr17	42350328	42350329	C	G	0.11	alt	ZN320	ZN320_HUMAN.H11MO.0.C	-2.7	NA
chr17	42350328	42350329	C	G	0.11	alt	ZN467	ZN467_HUMAN.H11MO.0.C	2.4	NA
chr17	47626759	47626760	C	T	0.05	alt	ZKSC1	ZKSC1_HUMAN.H11MO.0.B	-2.9	NA
chr17	47626759	47626760	C	T	0.05	alt	ZN322	ZN322_HUMAN.H11MO.0.B	-2.2	NA
chr17	75557119	75557120	G	T	0.08	alt	ATF1	ATF1_HUMAN.H11MO.0.B	-0.9	NA
chr17	75557119	75557120	G	T	0.08	alt	BATF	BATF_HUMAN.H11MO.1.A	3.6	NA
chr17	75557119	75557120	G	T	0.08	alt	CREB1	CREB1_HUMAN.H11MO.0.A	-0.9	NA
chr18	55623706	55623707	T	C	0.13	alt	FLI1	FLI1_HUMAN.H11MO.0.A	1.1	NA
chr18	55623706	55623707	T	C	0.13	alt	SOX10	SOX10_HUMAN.H11MO.1.A	3.5	NA
chr18	55623706	55623707	T	C	0.13	alt	VEZF1	VEZF1_HUMAN.H11MO.0.C	-0.8	NA
chr18	55623706	55623707	T	C	0.13	alt	ZN341	ZN341_HUMAN.H11MO.0.C	1.2	NA
chr18	55623706	55623707	T	C	0.13	alt	ZN467	ZN467_HUMAN.H11MO.0.C	0.9	NA
chr18	75866624	75866625	G	A	0.06	alt	OSR2	OSR2_HUMAN.H11MO.0.C	-0.7	NA
chr18	75866624	75866625	G	A	0.06	alt	ZFX	ZFX_HUMAN.H11MO.1.A	-1.4	NA
chr2	28779089	28779090	C	T	0.06	alt	PEBB	PEBB_HUMAN.H11MO.0.C	-2.7	NA
chr2	102813177	102813178	C	A	0.16	alt	NR1I2	NR1I2_HUMAN.H11MO.0.C	3.1	NA
chr2	160929545	160929546	G	T	0.08	alt	RFX1	RFX1_HUMAN.H11MO.1.B	-0.4	NA
chr2	160929545	160929546	G	T	0.08	alt	RFX3	RFX3_HUMAN.H11MO.0.B	-0.8	NA
chr2	172953167	172953168	C	G	0.14	alt	ZN331	ZN331_HUMAN.H11MO.0.C	4.9	NA
chr2	190491557	190491558	G	A	0.52	alt	SP2	SP2_HUMAN.H11MO.0.A	-1.8	NA
chr2	190491557	190491558	G	A	0.52	alt	ZN263	ZN263_HUMAN.H11MO.0.A	-1	NA
chr2	190491557	190491558	G	A	0.52	alt	ZN770	ZN770_HUMAN.H11MO.0.C	-2.4	NA
chr2	204537183	204537184	C	G	0.07	alt	HEN1	HEN1_HUMAN.H11MO.0.C	2.7	NA
chr20	40229541	40229542	T	C	0.1	alt	FOXP1	FOXP1_HUMAN.H11MO.0.A	3.5	NA
chr20	51784054	51784055	T	G	0.12	alt	KLF3	KLF3_HUMAN.H11MO.0.B	2.1	NA
chr20	51784054	51784055	T	G	0.12	alt	NR1D1	NR1D1_HUMAN.H11MO.0.B	1.7	NA
chr20	51784054	51784055	T	G	0.12	alt	RORA	RORA_HUMAN.H11MO.0.C	3.4	NA
chr20	57998849	57998850	G	A	0.66	alt	PAX5	PAX5_HUMAN.H11MO.0.A	-2.1	NA
chr20	57998849	57998850	G	A	0.66	alt	SALL4	SALL4_HUMAN.H11MO.0.B	2.6	NA
chr20	57998849	57998850	G	A	0.66	alt	SP1	SP1_HUMAN.H11MO.0.A	-2	NA
chr20	57998849	57998850	G	A	0.66	alt	ZN554	ZN554_HUMAN.H11MO.0.C	0.9	NA
chr21	19489087	19489088	C	T	0.05	alt	ATF1	ATF1_HUMAN.H11MO.0.B	-4.2	NA
chr21	42510738	42510739	C	T	0.28	alt	ETS1	ETS1_HUMAN.H11MO.0.A	-5.8	NA
chr21	42510738	42510739	C	T	0.28	alt	VEZF1	VEZF1_HUMAN.H11MO.0.C	-1.6	NA
chr21	43133303	43133304	A	G	0.09	alt	ZN502	ZN502_HUMAN.H11MO.0.C	-3.7	NA
chr21	47123953	47123954	G	A	0.08	alt	ZN467	ZN467_HUMAN.H11MO.0.C	-1.1	NA
chr22	44807391	44807392	A	G	0.33	alt	CTCF	CTCF_HUMAN.H11MO.0.A	3.1	NA
chr22	44807391	44807392	A	G	0.33	alt	CTCFL	CTCFL_HUMAN.H11MO.0.A	2.9	NA
chr22	44807391	44807392	A	G	0.33	alt	KLF1	KLF1_HUMAN.H11MO.0.A	-3.3	NA
chr22	44807391	44807392	A	G	0.33	alt	KLF15	KLF15_HUMAN.H11MO.0.A	-1.4	NA
chr22	44807391	44807392	A	G	0.33	alt	KLF5	KLF5_HUMAN.H11MO.0.A	-3.3	NA
chr22	44807391	44807392	A	G	0.33	alt	KLF9	KLF9_HUMAN.H11MO.0.C	-3.4	NA
chr22	44807391	44807392	A	G	0.33	alt	PATZ1	PATZ1_HUMAN.H11MO.0.C	-1	NA
chr3	8779436	8779437	C	G	1	ref	ZN549	ZN549_HUMAN.H11MO.0.C	-2.1	NA
chr3	58628470	58628471	C	G	0.43	alt	COT1	COT1_HUMAN.H11MO.0.C	-1.3	NA
chr3	58628470	58628471	C	G	0.43	alt	EGR2	EGR2_HUMAN.H11MO.0.A	-1.5	NA
chr3	58628470	58628471	C	G	0.43	alt	KLF6	KLF6_HUMAN.H11MO.0.A	1	NA
chr3	58628470	58628471	C	G	0.43	alt	MAZ	MAZ_HUMAN.H11MO.0.A	-2.1	NA
chr3	58628470	58628471	C	G	0.43	alt	PATZ1	PATZ1_HUMAN.H11MO.0.C	-0.6	NA
chr3	58628470	58628471	C	G	0.43	alt	RXRA	RXRA_HUMAN.H11MO.0.A	-1.4	NA
chr3	58628470	58628471	C	G	0.43	alt	SP2	SP2_HUMAN.H11MO.0.A	-1.9	NA
chr3	58628470	58628471	C	G	0.43	alt	VEZF1	VEZF1_HUMAN.H11MO.0.C	-2.2	NA
chr3	58628470	58628471	C	G	0.43	alt	WT1	WT1_HUMAN.H11MO.0.C	-1	NA
chr3	58628470	58628471	C	G	0.43	alt	ZBT7A	ZBT7A_HUMAN.H11MO.0.A	-4.5	NA
chr3	58628470	58628471	C	G	0.43	alt	ZN770	ZN770_HUMAN.H11MO.0.C	-3.5	NA
chr3	67747743	67747744	T	A	0.05	alt	ZN490	ZN490_HUMAN.H11MO.0.C	7.5	NA
chr3	87646344	87646345	C	T	0.05	alt	E2F4	E2F4_HUMAN.H11MO.0.A	-5.8	NA
chr3	87646344	87646345	C	T	0.05	alt	E2F7	E2F7_HUMAN.H11MO.0.B	-3.5	NA
chr3	87646344	87646345	C	T	0.05	alt	KLF1	KLF1_HUMAN.H11MO.0.A	-8	NA
chr3	87646344	87646345	C	T	0.05	alt	KLF12	KLF12_HUMAN.H11MO.0.C	-7.9	NA
chr3	87646344	87646345	C	T	0.05	alt	KLF3	KLF3_HUMAN.H11MO.0.B	-5.8	NA
chr3	87646344	87646345	C	T	0.05	alt	KLF4	KLF4_HUMAN.H11MO.0.A	-4.8	NA
chr3	87646344	87646345	C	T	0.05	alt	KLF6	KLF6_HUMAN.H11MO.0.A	-3.4	NA
chr3	87646344	87646345	C	T	0.05	alt	KLF9	KLF9_HUMAN.H11MO.0.C	-7.3	NA
chr3	87646344	87646345	C	T	0.05	alt	MAZ	MAZ_HUMAN.H11MO.1.A	-5.8	NA
chr3	87646344	87646345	C	T	0.05	alt	PATZ1	PATZ1_HUMAN.H11MO.0.C	0.7	NA
chr3	87646344	87646345	C	T	0.05	alt	ZN549	ZN549_HUMAN.H11MO.0.C	1	NA
chr4	13867794	13867795	A	C	0.07	alt	NANOG	NANOG_HUMAN.H11MO.1.B	7.5	NA
chr4	13867794	13867795	A	C	0.07	alt	ZNF41	ZNF41_HUMAN.H11MO.1.C	-3.3	NA
chr4	23759965	23759966	A	T	0.6	alt	FOXJ3	FOXJ3_HUMAN.H11MO.1.B	-2.8	NA
chr4	79161605	79161606	C	A	0.06	alt	ZN586	ZN586_HUMAN.H11MO.0.C	4.8	NA
chr4	93540772	93540773	C	A	0.3	alt	KLF15	KLF15_HUMAN.H11MO.0.A	-3.4	NA
chr4	93540772	93540773	C	A	0.3	alt	KLF3	KLF3_HUMAN.H11MO.0.B	-2.1	NA
chr4	93540772	93540773	C	A	0.3	alt	KLF6	KLF6_HUMAN.H11MO.0.A	-2.2	NA
chr4	93540772	93540773	C	A	0.3	alt	PATZ1	PATZ1_HUMAN.H11MO.0.C	-2.2	NA
chr4	93540772	93540773	C	A	0.3	alt	SP3	SP3_HUMAN.H11MO.0.B	-1.7	NA
chr4	93540772	93540773	C	A	0.3	alt	SP4	SP4_HUMAN.H11MO.1.A	-3.3	NA
chr4	135545211	135545212	T	C	0.25	alt	STAT6	STAT6_HUMAN.H11MO.0.B	-2.4	NA
chr5	496348	496349	C	G	0.05	alt	AP2B	AP2B_HUMAN.H11MO.0.B	-4.2	NA
chr5	496348	496349	C	G	0.05	alt	COT1	COT1_HUMAN.H11MO.0.C	0.5	NA
chr5	496348	496349	C	G	0.05	alt	COT2	COT2_HUMAN.H11MO.1.A	0.4	NA
chr5	496348	496349	C	G	0.05	alt	TAF1	TAF1_HUMAN.H11MO.0.A	2.3	NA
chr5	75447535	75447536	T	G	0.5	ref	MXI1	MXI1_HUMAN.H11MO.0.A	4.1	NA
chr5	75447535	75447536	T	G	0.5	ref	ZN263	ZN263_HUMAN.H11MO.0.A	2.5	NA
chr5	128384244	128384245	C	T	0.06	alt	GATA1	GATA1_HUMAN.H11MO.0.A	-0.6	NA
chr5	128384244	128384245	C	T	0.06	alt	TAL1	TAL1_HUMAN.H11MO.0.A	-0.5	NA
chr5	134376212	134376213	G	T	0.08	alt	SP2	SP2_HUMAN.H11MO.0.A	-1.1	NA
chr5	134376212	134376213	G	T	0.08	alt	Z324A	Z324A_HUMAN.H11MO.0.C	1.5	NA
chr5	134376212	134376213	G	T	0.08	alt	ZN563	ZN563_HUMAN.H11MO.0.C	-1.2	NA
chr5	174625290	174625291	C	T	0.64	alt	EGR2	EGR2_HUMAN.H11MO.1.A	-2	NA
chr5	174625290	174625291	C	T	0.64	alt	KLF4	KLF4_HUMAN.H11MO.0.A	-1.2	NA
chr5	174625290	174625291	C	T	0.64	alt	KLF6	KLF6_HUMAN.H11MO.0.A	-1	NA
chr5	174625290	174625291	C	T	0.64	alt	KLF9	KLF9_HUMAN.H11MO.0.C	-0.9	NA
chr5	174625290	174625291	C	T	0.64	alt	MAZ	MAZ_HUMAN.H11MO.1.A	-0.8	NA
chr5	174625290	174625291	C	T	0.64	alt	SALL4	SALL4_HUMAN.H11MO.0.B	-5.4	NA
chr5	174625290	174625291	C	T	0.64	alt	SP3	SP3_HUMAN.H11MO.0.B	-1.4	NA
chr5	174625290	174625291	C	T	0.64	alt	SP4	SP4_HUMAN.H11MO.1.A	-0.9	NA
chr5	174625290	174625291	C	T	0.64	alt	SRBP2	SRBP2_HUMAN.H11MO.0.B	-3.9	NA
chr5	174625290	174625291	C	T	0.64	alt	WT1	WT1_HUMAN.H11MO.0.C	-0.6	NA
chr5	174625290	174625291	C	T	0.64	alt	ZBT17	ZBT17_HUMAN.H11MO.0.A	2.1	NA
chr5	174625290	174625291	C	T	0.64	alt	ZIC1	ZIC1_HUMAN.H11MO.0.B	-2.2	NA
chr5	174625290	174625291	C	T	0.64	alt	ZN281	ZN281_HUMAN.H11MO.0.A	0.8	NA
chr5	174625290	174625291	C	T	0.64	alt	ZN341	ZN341_HUMAN.H11MO.0.C	-2.2	NA
chr5	174625290	174625291	C	T	0.64	alt	ZN467	ZN467_HUMAN.H11MO.0.C	-0.8	NA
chr6	29961146	29961147	C	T	0.14	alt	EGR2	EGR2_HUMAN.H11MO.0.A	-1.6	NA
chr6	29961146	29961147	C	T	0.14	alt	SALL4	SALL4_HUMAN.H11MO.0.B	-2.8	NA
chr6	29961146	29961147	C	T	0.14	alt	ZBT17	ZBT17_HUMAN.H11MO.0.A	-1.5	NA
chr6	57272653	57272654	C	A	0.34	alt	ZKSC1	ZKSC1_HUMAN.H11MO.0.B	-0.8	NA
chr6	57272653	57272654	C	A	0.34	alt	ZN322	ZN322_HUMAN.H11MO.0.B	-3.2	NA
chr6	114740379	114740380	G	A	0.08	alt	NDF1	NDF1_HUMAN.H11MO.0.A	2.3	NA
chr6	114740379	114740380	G	A	0.08	alt	OLIG2	OLIG2_HUMAN.H11MO.1.B	1.8	NA
chr7	94082347	94082348	C	T	0.07	alt	SP2	SP2_HUMAN.H11MO.0.A	-1.4	NA
chr7	94082347	94082348	C	T	0.07	alt	THA	THA_HUMAN.H11MO.0.C	-2.4	NA
chr7	94082347	94082348	C	T	0.07	alt	WT1	WT1_HUMAN.H11MO.1.B	-1.8	NA
chr7	94082347	94082348	C	T	0.07	alt	ZN341	ZN341_HUMAN.H11MO.0.C	-4	NA
chr7	94082347	94082348	C	T	0.07	alt	ZN770	ZN770_HUMAN.H11MO.0.C	-1.4	NA
chr7	105791349	105791350	T	C	0.17	alt	SP1	SP1_HUMAN.H11MO.0.A	1.7	NA
chr8	15389013	15389014	G	A	0.11	alt	BACH1	BACH1_HUMAN.H11MO.0.A	1.9	NA
chr8	15389013	15389014	G	A	0.11	alt	KLF6	KLF6_HUMAN.H11MO.0.A	-0.9	NA
chr8	15389013	15389014	G	A	0.11	alt	MYOD1	MYOD1_HUMAN.H11MO.0.A	-0.6	NA
chr8	15389013	15389014	G	A	0.11	alt	PTF1A	PTF1A_HUMAN.H11MO.0.B	-0.4	NA
chr8	15389013	15389014	G	A	0.11	alt	Z324A	Z324A_HUMAN.H11MO.0.C	-1	NA
chr8	15389013	15389014	G	A	0.11	alt	ZFX	ZFX_HUMAN.H11MO.1.A	-1.4	NA
chr8	15389013	15389014	G	A	0.11	alt	ZN263	ZN263_HUMAN.H11MO.0.A	-1.8	NA
chr8	15389013	15389014	G	A	0.11	alt	ZN554	ZN554_HUMAN.H11MO.0.C	0.8	NA
chr8	15389013	15389014	G	A	0.11	alt	ZSC22	ZSC22_HUMAN.H11MO.0.C	0.4	NA
chr8	54441834	54441835	G	A	0.05	alt	ASCL1	ASCL1_HUMAN.H11MO.0.A	-4.9	NA
chr8	54441834	54441835	G	A	0.05	alt	EGR2	EGR2_HUMAN.H11MO.0.A	-0.7	NA
chr8	54441834	54441835	G	A	0.05	alt	HTF4	HTF4_HUMAN.H11MO.0.A	-4.5	NA
chr8	54441834	54441835	G	A	0.05	alt	ITF2	ITF2_HUMAN.H11MO.0.C	-3.7	NA
chr8	54441834	54441835	G	A	0.05	alt	KLF15	KLF15_HUMAN.H11MO.0.A	-7.3	NA
chr8	54441834	54441835	G	A	0.05	alt	KLF3	KLF3_HUMAN.H11MO.0.B	-0.9	NA
chr8	54441834	54441835	G	A	0.05	alt	KLF6	KLF6_HUMAN.H11MO.0.A	-1.6	NA
chr8	54441834	54441835	G	A	0.05	alt	MAZ	MAZ_HUMAN.H11MO.0.A	-2.8	NA
chr8	54441834	54441835	G	A	0.05	alt	MZF1	MZF1_HUMAN.H11MO.0.B	-0.4	NA
chr8	54441834	54441835	G	A	0.05	alt	PATZ1	PATZ1_HUMAN.H11MO.0.C	-3	NA
chr8	54441834	54441835	G	A	0.05	alt	SP2	SP2_HUMAN.H11MO.0.A	-1.4	NA
chr8	54441834	54441835	G	A	0.05	alt	SP3	SP3_HUMAN.H11MO.0.B	-1.1	NA
chr8	54441834	54441835	G	A	0.05	alt	SP4	SP4_HUMAN.H11MO.1.A	-0.8	NA
chr8	54441834	54441835	G	A	0.05	alt	SRBP2	SRBP2_HUMAN.H11MO.0.B	-1.3	NA
chr8	54441834	54441835	G	A	0.05	alt	TFE2	TFE2_HUMAN.H11MO.0.A	-6.7	NA
chr8	54441834	54441835	G	A	0.05	alt	WT1	WT1_HUMAN.H11MO.0.C	-2.6	NA
chr8	54441834	54441835	G	A	0.05	alt	Z324A	Z324A_HUMAN.H11MO.0.C	-2	NA
chr8	54441834	54441835	G	A	0.05	alt	ZN281	ZN281_HUMAN.H11MO.0.A	-1.5	NA
chr8	54441834	54441835	G	A	0.05	alt	ZN341	ZN341_HUMAN.H11MO.0.C	-0.9	NA
chr8	54441834	54441835	G	A	0.05	alt	ZN467	ZN467_HUMAN.H11MO.0.C	-3.2	NA
chr8	54441834	54441835	G	A	0.05	alt	ZN770	ZN770_HUMAN.H11MO.0.C	-3.8	NA
chr8	135788831	135788832	T	A	0.11	alt	FLI1	FLI1_HUMAN.H11MO.0.A	-1.2	NA
chr8	135788831	135788832	T	A	0.11	alt	MAZ	MAZ_HUMAN.H11MO.0.A	-1.6	NA
chr8	135788831	135788832	T	A	0.11	alt	PAX5	PAX5_HUMAN.H11MO.0.A	-2.8	NA
chr8	135788831	135788832	T	A	0.11	alt	SPIB	SPIB_HUMAN.H11MO.0.A	-4.8	NA
chr8	135788831	135788832	T	A	0.11	alt	VEZF1	VEZF1_HUMAN.H11MO.0.C	-1	NA
chr8	135788831	135788832	T	A	0.11	alt	ZN816	ZN816_HUMAN.H11MO.0.C	-1.5	NA
chr9	18729177	18729178	A	G	0.17	alt	AP2A	AP2A_HUMAN.H11MO.0.A	2.6	NA
chr9	18729177	18729178	A	G	0.17	alt	AP2C	AP2C_HUMAN.H11MO.0.A	3.5	NA
chr9	18729177	18729178	A	G	0.17	alt	NR1D1	NR1D1_HUMAN.H11MO.0.B	1	NA
chr9	18729177	18729178	A	G	0.17	alt	PATZ1	PATZ1_HUMAN.H11MO.1.C	3	NA
chr9	111614587	111614588	C	T	0.22	alt	NR1H4	NR1H4_HUMAN.H11MO.0.B	-0.4	NA
chr9	111614587	111614588	C	T	0.22	alt	RXRA	RXRA_HUMAN.H11MO.1.A	1	NA
chr9	111614587	111614588	C	T	0.22	alt	ZN384	ZN384_HUMAN.H11MO.0.C	-1.8	NA
chr9	132405525	132405526	G	C	0.17	alt	ZN770	ZN770_HUMAN.H11MO.0.C	-1.7	NA
chr1	55376237	55376238	C	T	0.11	alt	VDR	VDR_HUMAN.H11MO.0.A	-5.1	NA
chr1	117755558	117755559	G	C	0.17	alt	AP2A	AP2A_HUMAN.H11MO.0.A	-2.4	NA
chr1	117755558	117755559	G	C	0.17	alt	AP2C	AP2C_HUMAN.H11MO.0.A	-2.8	NA
chr1	117755558	117755559	G	C	0.17	alt	RORA	RORA_HUMAN.H11MO.0.C	-5.3	NA
chr1	234129345	234129346	A	G	0.21	alt	ZFP28	ZFP28_HUMAN.H11MO.0.C	-2.6	NA
chr10	6839123	6839124	T	C	0.99	ref	ASCL1	ASCL1_HUMAN.H11MO.0.A	-7.1	NA
chr10	6839123	6839124	T	C	0.99	ref	HTF4	HTF4_HUMAN.H11MO.0.A	-7.2	NA
chr10	6839123	6839124	T	C	0.99	ref	ITF2	ITF2_HUMAN.H11MO.0.C	-4.5	NA
chr10	6839123	6839124	T	C	0.99	ref	SRBP2	SRBP2_HUMAN.H11MO.0.B	-2.3	NA
chr10	6839123	6839124	T	C	0.99	ref	TFE2	TFE2_HUMAN.H11MO.0.A	-7.2	NA
chr10	33166443	33166444	A	G	0.06	alt	KLF8	KLF8_HUMAN.H11MO.0.C	3.2	NA
chr10	33166443	33166444	A	G	0.06	alt	ZN436	ZN436_HUMAN.H11MO.0.C	2.4	NA
chr10	56722025	56722026	C	T	1	ref	ZSC31	ZSC31_HUMAN.H11MO.0.C	-0.9	NA
chr10	91319343	91319344	A	C	0.1	alt	ZNF76	ZNF76_HUMAN.H11MO.0.C	0.8	NA
chr10	100033238	100033239	C	G	0.05	alt	KLF15	KLF15_HUMAN.H11MO.0.A	-4.9	NA
chr10	100033238	100033239	C	G	0.05	alt	KLF6	KLF6_HUMAN.H11MO.0.A	-4.3	NA
chr10	100033238	100033239	C	G	0.05	alt	MAZ	MAZ_HUMAN.H11MO.0.A	-3	NA
chr10	100033238	100033239	C	G	0.05	alt	PATZ1	PATZ1_HUMAN.H11MO.0.C	-2.9	NA
chr10	100033238	100033239	C	G	0.05	alt	SP4	SP4_HUMAN.H11MO.0.A	-1.1	NA
chr10	100033238	100033239	C	G	0.05	alt	VEZF1	VEZF1_HUMAN.H11MO.0.C	-2.2	NA
chr10	100033238	100033239	C	G	0.05	alt	WT1	WT1_HUMAN.H11MO.0.C	-1.6	NA
chr10	100033238	100033239	C	G	0.05	alt	ZBT17	ZBT17_HUMAN.H11MO.0.A	-3.2	NA
chr10	100033238	100033239	C	G	0.05	alt	ZN263	ZN263_HUMAN.H11MO.0.A	-1.3	NA
chr10	100033238	100033239	C	G	0.05	alt	ZN341	ZN341_HUMAN.H11MO.0.C	-1.8	NA
chr10	100033238	100033239	C	G	0.05	alt	ZN467	ZN467_HUMAN.H11MO.0.C	-3.3	NA
chr10	100033238	100033239	C	G	0.05	alt	ZN586	ZN586_HUMAN.H11MO.0.C	1.9	NA
chr10	100033238	100033239	C	G	0.05	alt	ZN816	ZN816_HUMAN.H11MO.0.C	-0.5	NA
chr10	100033238	100033239	C	G	0.05	alt	ZSC22	ZSC22_HUMAN.H11MO.0.C	0.7	NA
chr10	130268855	130268856	C	A	0.07	alt	COE1	COE1_HUMAN.H11MO.0.A	-6.4	NA
chr10	130268855	130268856	C	A	0.07	alt	SP2	SP2_HUMAN.H11MO.0.A	-2.6	NA
chr11	13970800	13970801	G	A	0.08	alt	SMAD3	SMAD3_HUMAN.H11MO.0.B	-1.7	NA
chr11	113394796	113394797	C	T	0.05	alt	E2F1	E2F1_HUMAN.H11MO.0.A	-1.3	NA
chr11	113394796	113394797	C	T	0.05	alt	E2F6	E2F6_HUMAN.H11MO.0.A	-1.2	NA
chr11	113394796	113394797	C	T	0.05	alt	RXRA	RXRA_HUMAN.H11MO.0.A	-0.8	NA
chr11	113394796	113394797	C	T	0.05	alt	SP2	SP2_HUMAN.H11MO.0.A	-1.2	NA
chr11	113394796	113394797	C	T	0.05	alt	SP3	SP3_HUMAN.H11MO.0.B	-2.2	NA
chr11	113394796	113394797	C	T	0.05	alt	TFDP1	TFDP1_HUMAN.H11MO.0.C	-0.7	NA
chr11	113394796	113394797	C	T	0.05	alt	ZN263	ZN263_HUMAN.H11MO.0.A	-3.1	NA
chr11	113394796	113394797	C	T	0.05	alt	ZN341	ZN341_HUMAN.H11MO.0.C	-1.1	NA
chr11	113394796	113394797	C	T	0.05	alt	ZN770	ZN770_HUMAN.H11MO.0.C	-2.3	NA
chr12	18782373	18782374	C	A	0.98	ref	OZF	OZF_HUMAN.H11MO.0.C	7.1	NA
chr12	67364473	67364474	T	C	0.06	alt	BC11A	BC11A_HUMAN.H11MO.0.A	-1.9	NA
chr12	67364473	67364474	T	C	0.06	alt	E2F7	E2F7_HUMAN.H11MO.0.B	3.1	NA
chr12	67364473	67364474	T	C	0.06	alt	IRF3	IRF3_HUMAN.H11MO.0.B	-0.8	NA
chr12	67364473	67364474	T	C	0.06	alt	IRF4	IRF4_HUMAN.H11MO.0.A	-1	NA
chr12	67364473	67364474	T	C	0.06	alt	KLF6	KLF6_HUMAN.H11MO.0.A	0.9	NA
chr12	67364473	67364474	T	C	0.06	alt	MAZ	MAZ_HUMAN.H11MO.0.A	1.7	NA
chr12	67364473	67364474	T	C	0.06	alt	MZF1	MZF1_HUMAN.H11MO.0.B	-1.6	NA
chr12	67364473	67364474	T	C	0.06	alt	PATZ1	PATZ1_HUMAN.H11MO.0.C	3.1	NA
chr12	67364473	67364474	T	C	0.06	alt	SMCA5	SMCA5_HUMAN.H11MO.0.C	1.7	NA
chr12	67364473	67364474	T	C	0.06	alt	SP4	SP4_HUMAN.H11MO.0.A	2.5	NA
chr12	67364473	67364474	T	C	0.06	alt	SPI1	SPI1_HUMAN.H11MO.0.A	-2.3	NA
chr12	67364473	67364474	T	C	0.06	alt	SPIB	SPIB_HUMAN.H11MO.0.A	-2.3	NA
chr12	67364473	67364474	T	C	0.06	alt	VEZF1	VEZF1_HUMAN.H11MO.0.C	1	NA
chr12	67364473	67364474	T	C	0.06	alt	ZN281	ZN281_HUMAN.H11MO.0.A	-0.8	NA
chr12	67364473	67364474	T	C	0.06	alt	ZN341	ZN341_HUMAN.H11MO.0.C	1.8	NA
chr12	108877112	108877113	G	C	0.99	ref	AP2A	AP2A_HUMAN.H11MO.0.A	0.8	NA
chr12	108877112	108877113	G	C	0.99	ref	COT2	COT2_HUMAN.H11MO.1.A	-2.5	NA
chr12	108877112	108877113	G	C	0.99	ref	FOXO3	FOXO3_HUMAN.H11MO.0.B	5.3	NA
chr12	108877112	108877113	G	C	0.99	ref	FOXP2	FOXP2_HUMAN.H11MO.0.C	4.7	NA
chr12	108877112	108877113	G	C	0.99	ref	ZN264	ZN264_HUMAN.H11MO.0.C	1	NA
chr13	94893119	94893120	A	G	0.05	alt	PTF1A	PTF1A_HUMAN.H11MO.0.B	1.5	NA
chr13	94893119	94893120	A	G	0.05	alt	SMAD3	SMAD3_HUMAN.H11MO.0.B	1.8	NA
chr13	94893119	94893120	A	G	0.05	alt	ZN554	ZN554_HUMAN.H11MO.0.C	0.9	NA
chr13	110658762	110658763	A	G	0.15	alt	BATF	BATF_HUMAN.H11MO.1.A	-0.7	NA
chr14	99282274	99282275	C	T	0.05	alt	THB	THB_HUMAN.H11MO.0.C	-1.1	NA
chr15	39238228	39238229	C	G	0.38	alt	LYL1	LYL1_HUMAN.H11MO.0.A	-2.8	NA
chr15	53617399	53617400	G	A	0.12	alt	ZNF85	ZNF85_HUMAN.H11MO.1.C	1.1	NA
chr16	86695160	86695161	T	G	0.22	alt	ZN708	ZN708_HUMAN.H11MO.0.C	1.2	NA
chr16	86915211	86915212	A	G	0.11	alt	KLF15	KLF15_HUMAN.H11MO.0.A	1.3	NA
chr16	86915211	86915212	A	G	0.11	alt	KLF5	KLF5_HUMAN.H11MO.0.A	2.2	NA
chr16	86915211	86915212	A	G	0.11	alt	MAZ	MAZ_HUMAN.H11MO.0.A	1.8	NA
chr16	86915211	86915212	A	G	0.11	alt	PATZ1	PATZ1_HUMAN.H11MO.0.C	3.7	NA
chr16	86915211	86915212	A	G	0.11	alt	SP1	SP1_HUMAN.H11MO.0.A	1.6	NA
chr16	86915211	86915212	A	G	0.11	alt	ZN467	ZN467_HUMAN.H11MO.0.C	1.1	NA
chr17	13452503	13452504	C	T	0.13	alt	ANDR	ANDR_HUMAN.H11MO.0.A	0.9	NA
chr2	29684062	29684063	A	G	0.08	alt	Z324A	Z324A_HUMAN.H11MO.0.C	1.4	NA
chr2	49068854	49068855	A	T	0.3	alt	ZN121	ZN121_HUMAN.H11MO.0.C	-1	NA
chr2	70613594	70613595	G	T	0.08	alt	BACH1	BACH1_HUMAN.H11MO.0.A	1.5	NA
chr2	70613594	70613595	G	T	0.08	alt	BCL6	BCL6_HUMAN.H11MO.0.A	-1.3	NA
chr2	70613594	70613595	G	T	0.08	alt	MAFF	MAFF_HUMAN.H11MO.0.B	1.8	NA
chr2	70613594	70613595	G	T	0.08	alt	NFE2	NFE2_HUMAN.H11MO.0.A	2.3	NA
chr2	70613594	70613595	G	T	0.08	alt	TEAD1	TEAD1_HUMAN.H11MO.0.A	4	NA
chr2	70613594	70613595	G	T	0.08	alt	TEAD4	TEAD4_HUMAN.H11MO.0.A	4.1	NA
chr2	168441356	168441357	G	A	0.98	ref	BCL6	BCL6_HUMAN.H11MO.0.A	3.7	NA
chr2	175712814	175712815	C	G	0.13	alt	PO5F1	PO5F1_HUMAN.H11MO.0.A	-2.1	NA
chr21	27782992	27782993	C	T	0.25	alt	ZN341	ZN341_HUMAN.H11MO.0.C	-0.9	NA
chr21	29019288	29019289	G	C	0.12	alt	MEF2B	MEF2B_HUMAN.H11MO.0.A	1.3	NA
chr3	31144828	31144829	A	G	0.08	alt	NFIC	NFIC_HUMAN.H11MO.0.A	1.6	NA
chr3	74685605	74685606	G	A	0.15	alt	KLF12	KLF12_HUMAN.H11MO.0.C	-3.1	NA
chr3	74685605	74685606	G	A	0.15	alt	RARA	RARA_HUMAN.H11MO.1.A	-4.6	NA
chr3	74685605	74685606	G	A	0.15	alt	SP1	SP1_HUMAN.H11MO.0.A	-3.2	NA
chr3	177578199	177578200	C	T	0.19	alt	NFIA	NFIA_HUMAN.H11MO.0.C	0.8	NA
chr3	177578199	177578200	C	T	0.19	alt	PATZ1	PATZ1_HUMAN.H11MO.0.C	-2	NA
chr3	177578199	177578200	C	T	0.19	alt	SP1	SP1_HUMAN.H11MO.0.A	-8	NA
chr3	177578199	177578200	C	T	0.19	alt	ZN281	ZN281_HUMAN.H11MO.0.A	-4.9	NA
chr3	177578199	177578200	C	T	0.19	alt	ZN436	ZN436_HUMAN.H11MO.0.C	-2.4	NA
chr4	21903506	21903507	C	T	0.38	alt	E2F7	E2F7_HUMAN.H11MO.0.B	-1.7	NA
chr4	21903506	21903507	C	T	0.38	alt	EGR2	EGR2_HUMAN.H11MO.0.A	-2.7	NA
chr4	21903506	21903507	C	T	0.38	alt	ERG	ERG_HUMAN.H11MO.0.A	4.1	NA
chr4	21903506	21903507	C	T	0.38	alt	ETV5	ETV5_HUMAN.H11MO.0.C	1.6	NA
chr4	21903506	21903507	C	T	0.38	alt	FLI1	FLI1_HUMAN.H11MO.1.A	5	NA
chr4	21903506	21903507	C	T	0.38	alt	KLF6	KLF6_HUMAN.H11MO.0.A	-3.4	NA
chr4	21903506	21903507	C	T	0.38	alt	MAZ	MAZ_HUMAN.H11MO.0.A	-1.3	NA
chr4	21903506	21903507	C	T	0.38	alt	MZF1	MZF1_HUMAN.H11MO.0.B	-5.4	NA
chr4	21903506	21903507	C	T	0.38	alt	PATZ1	PATZ1_HUMAN.H11MO.0.C	-1.7	NA
chr4	21903506	21903507	C	T	0.38	alt	SP4	SP4_HUMAN.H11MO.0.A	-0.9	NA
chr4	21903506	21903507	C	T	0.38	alt	VEZF1	VEZF1_HUMAN.H11MO.0.C	-1.2	NA
chr4	21903506	21903507	C	T	0.38	alt	WT1	WT1_HUMAN.H11MO.0.C	-0.5	NA
chr4	21903506	21903507	C	T	0.38	alt	ZBT17	ZBT17_HUMAN.H11MO.0.A	-1.5	NA
chr4	21903506	21903507	C	T	0.38	alt	ZN281	ZN281_HUMAN.H11MO.0.A	-3.7	NA
chr4	21903506	21903507	C	T	0.38	alt	ZN467	ZN467_HUMAN.H11MO.0.C	-1.2	NA
chr4	142353600	142353601	A	C	0.09	alt	ERG	ERG_HUMAN.H11MO.0.A	8	NA
chr4	142353600	142353601	A	C	0.09	alt	SMCA1	SMCA1_HUMAN.H11MO.0.C	4.8	NA
chr5	5137029	5137030	G	C	0.73	ref	ZN384	ZN384_HUMAN.H11MO.0.C	-1.6	NA
chr5	113770574	113770575	A	T	0.18	alt	PPARA	PPARA_HUMAN.H11MO.0.B	2	NA
chr5	113770574	113770575	A	T	0.18	alt	PPARG	PPARG_HUMAN.H11MO.0.A	2	NA
chr5	151290108	151290109	C	A	0.14	alt	KLF15	KLF15_HUMAN.H11MO.0.A	-6.3	NA
chr5	151290108	151290109	C	A	0.14	alt	MAZ	MAZ_HUMAN.H11MO.0.A	-4.4	NA
chr5	151290108	151290109	C	A	0.14	alt	VEZF1	VEZF1_HUMAN.H11MO.0.C	-2.5	NA
chr5	151290108	151290109	C	A	0.14	alt	ZN341	ZN341_HUMAN.H11MO.0.C	-2.4	NA
chr5	151290108	151290109	C	A	0.14	alt	ZN467	ZN467_HUMAN.H11MO.0.C	-4.4	NA
chr6	29733839	29733840	C	T	0.15	alt	MEIS1	MEIS1_HUMAN.H11MO.1.B	-1.5	NA
chr6	29783969	29783970	T	C	0.14	alt	SMCA5	SMCA5_HUMAN.H11MO.0.C	0.6	NA
chr6	29783969	29783970	T	C	0.14	alt	ZN502	ZN502_HUMAN.H11MO.0.C	0.4	NA
chr6	29783969	29783970	T	C	0.14	alt	ZN582	ZN582_HUMAN.H11MO.0.C	0.5	NA
chr6	53432969	53432970	A	G	0.08	alt	MAZ	MAZ_HUMAN.H11MO.0.A	0.9	NA
chr6	53432969	53432970	A	G	0.08	alt	PATZ1	PATZ1_HUMAN.H11MO.0.C	3.4	NA
chr6	53432969	53432970	A	G	0.08	alt	RXRA	RXRA_HUMAN.H11MO.0.A	4.1	NA
chr6	53432969	53432970	A	G	0.08	alt	ZFP28	ZFP28_HUMAN.H11MO.0.C	-2.1	NA
chr6	53432969	53432970	A	G	0.08	alt	ZN467	ZN467_HUMAN.H11MO.0.C	2.6	NA
chr6	53432969	53432970	A	G	0.08	alt	ZN768	ZN768_HUMAN.H11MO.0.C	3.6	NA
chr6	56822870	56822871	C	G	0.08	alt	FLI1	FLI1_HUMAN.H11MO.0.A	1.3	NA
chr6	102172333	102172334	T	A	0.16	alt	ZIM3	ZIM3_HUMAN.H11MO.0.C	-3.3	NA
chr6	148402214	148402215	C	G	0.25	alt	ZN143	ZN143_HUMAN.H11MO.0.A	0.8	NA
chr6	148402214	148402215	C	G	0.25	alt	ZNF76	ZNF76_HUMAN.H11MO.0.C	0.9	NA
chr6	166416348	166416349	C	A	0.96	alt	PATZ1	PATZ1_HUMAN.H11MO.0.C	-4.6	NA
chr6	166416348	166416349	C	A	0.96	alt	SP3	SP3_HUMAN.H11MO.0.B	-3	NA
chr6	166416348	166416349	C	A	0.96	alt	ZBT7A	ZBT7A_HUMAN.H11MO.0.A	-5.1	NA
chr6	166416348	166416349	C	A	0.96	alt	ZN331	ZN331_HUMAN.H11MO.0.C	-2.8	NA
chr7	54885039	54885040	C	A	0.06	alt	ESR1	ESR1_HUMAN.H11MO.1.A	-6.4	NA
chr7	54885039	54885040	C	A	0.06	alt	NR2C2	NR2C2_HUMAN.H11MO.0.B	-2.3	NA
chr7	54885039	54885040	C	A	0.06	alt	RARA	RARA_HUMAN.H11MO.1.A	-4.9	NA
chr7	54885039	54885040	C	A	0.06	alt	THA	THA_HUMAN.H11MO.0.C	-2.5	NA
chr7	99281372	99281373	C	T	0.12	alt	ZN449	ZN449_HUMAN.H11MO.0.C	3.9	NA
chr7	125568915	125568916	C	A	0.1	alt	IRF8	IRF8_HUMAN.H11MO.0.B	0.4	NA
chr7	125568915	125568916	C	A	0.1	alt	STAT1	STAT1_HUMAN.H11MO.1.A	0.5	NA
chr7	125568915	125568916	C	A	0.1	alt	ZIM3	ZIM3_HUMAN.H11MO.0.C	-2.2	NA
chr7	137417462	137417463	G	A	0.83	ref	FLI1	FLI1_HUMAN.H11MO.0.A	-0.5	NA
chr7	137417462	137417463	G	A	0.83	ref	STAT1	STAT1_HUMAN.H11MO.1.A	0.7	NA
chr7	137417462	137417463	G	A	0.83	ref	STAT2	STAT2_HUMAN.H11MO.0.A	1	NA
chr7	137417462	137417463	G	A	0.83	ref	VEZF1	VEZF1_HUMAN.H11MO.0.C	0.5	NA
chr7	137417462	137417463	G	A	0.83	ref	ZN341	ZN341_HUMAN.H11MO.0.C	0.6	NA
chr7	137417462	137417463	G	A	0.83	ref	ZN467	ZN467_HUMAN.H11MO.0.C	-1	NA
chr7	137417462	137417463	G	A	0.83	ref	ZNF85	ZNF85_HUMAN.H11MO.0.C	2.6	NA
chr8	8341888	8341889	A	G	0.07	alt	MYOG	MYOG_HUMAN.H11MO.0.B	1.5	NA
chr8	8341888	8341889	A	G	0.07	alt	OSR2	OSR2_HUMAN.H11MO.0.C	1.5	NA
chr8	8341888	8341889	A	G	0.07	alt	ZN263	ZN263_HUMAN.H11MO.0.A	0.9	NA
chr8	33040105	33040106	G	A	1	ref	ZN816	ZN816_HUMAN.H11MO.0.C	-5.3	NA
chr8	88899467	88899468	G	A	0.12	alt	BC11A	BC11A_HUMAN.H11MO.0.A	-0.4	NA
chr8	88899467	88899468	G	A	0.12	alt	ERG	ERG_HUMAN.H11MO.0.A	-5.6	NA
chr8	88899467	88899468	G	A	0.12	alt	ETS2	ETS2_HUMAN.H11MO.0.B	-1.8	NA
chr8	88899467	88899468	G	A	0.12	alt	ETV4	ETV4_HUMAN.H11MO.0.B	-4	NA
chr8	88899467	88899468	G	A	0.12	alt	ETV5	ETV5_HUMAN.H11MO.0.C	-2.3	NA
chr8	88899467	88899468	G	A	0.12	alt	FLI1	FLI1_HUMAN.H11MO.1.A	-6.1	NA
chr8	88899467	88899468	G	A	0.12	alt	IRF3	IRF3_HUMAN.H11MO.0.B	-1.3	NA
chr8	88899467	88899468	G	A	0.12	alt	MAZ	MAZ_HUMAN.H11MO.0.A	-1.2	NA
chr8	88899467	88899468	G	A	0.12	alt	SPI1	SPI1_HUMAN.H11MO.0.A	-3.2	NA
chr8	88899467	88899468	G	A	0.12	alt	SPIB	SPIB_HUMAN.H11MO.0.A	-2.9	NA
chr8	88899467	88899468	G	A	0.12	alt	VEZF1	VEZF1_HUMAN.H11MO.0.C	-1.6	NA
chr8	88899467	88899468	G	A	0.12	alt	ZBT17	ZBT17_HUMAN.H11MO.0.A	-1.5	NA
chr8	88899467	88899468	G	A	0.12	alt	ZN341	ZN341_HUMAN.H11MO.0.C	-1	NA
chr8	88899467	88899468	G	A	0.12	alt	ZN394	ZN394_HUMAN.H11MO.0.C	-0.9	NA
chr8	88899467	88899468	G	A	0.12	alt	ZN467	ZN467_HUMAN.H11MO.0.C	-3.2	NA
chr9	72515939	72515940	A	G	0.05	alt	E2F6	E2F6_HUMAN.H11MO.0.A	-1.1	NA
chr9	72515939	72515940	A	G	0.05	alt	EGR2	EGR2_HUMAN.H11MO.0.A	-0.5	NA
chr9	72515939	72515940	A	G	0.05	alt	KLF15	KLF15_HUMAN.H11MO.0.A	-1.1	NA
chr9	72515939	72515940	A	G	0.05	alt	SP2	SP2_HUMAN.H11MO.0.A	2	NA
chr9	72515939	72515940	A	G	0.05	alt	SP3	SP3_HUMAN.H11MO.0.B	1.1	NA
chr9	72515939	72515940	A	G	0.05	alt	SP4	SP4_HUMAN.H11MO.0.A	1.6	NA
chr9	72515939	72515940	A	G	0.05	alt	VEZF1	VEZF1_HUMAN.H11MO.0.C	0.9	NA
chr9	72515939	72515940	A	G	0.05	alt	WT1	WT1_HUMAN.H11MO.0.C	1.5	NA
chr9	72515939	72515940	A	G	0.05	alt	Z324A	Z324A_HUMAN.H11MO.0.C	1.7	NA
chr9	72515939	72515940	A	G	0.05	alt	ZBT17	ZBT17_HUMAN.H11MO.0.A	0.4	NA
chr9	72515939	72515940	A	G	0.05	alt	ZFX	ZFX_HUMAN.H11MO.1.A	0.9	NA
chr9	72515939	72515940	A	G	0.05	alt	ZN263	ZN263_HUMAN.H11MO.0.A	1.6	NA
chr9	72515939	72515940	A	G	0.05	alt	ZN341	ZN341_HUMAN.H11MO.0.C	1	NA
chr9	72515939	72515940	A	G	0.05	alt	ZNF76	ZNF76_HUMAN.H11MO.0.C	-1.3	NA
chr9	72515939	72515940	A	G	0.05	alt	ZSC22	ZSC22_HUMAN.H11MO.0.C	2.7	NA
chr9	132419704	132419705	C	T	0.07	alt	ZN322	ZN322_HUMAN.H11MO.0.B	-2.5	NA
chr1	5895043	5895044	G	A	0.51	alt	ZN263	ZN263_HUMAN.H11MO.0.A	-0.6	NA
chr1	80110075	80110076	G	A	0.05	alt	IRF4	IRF4_HUMAN.H11MO.0.A	-0.6	NA
chr1	80110075	80110076	G	A	0.05	alt	IRF8	IRF8_HUMAN.H11MO.0.B	-0.5	NA
chr10	85127149	85127150	C	T	0.1	alt	ZN418	ZN418_HUMAN.H11MO.0.C	-2.8	NA
chr10	107301042	107301043	C	A	0.11	alt	RARA	RARA_HUMAN.H11MO.2.A	-3.3	NA
chr10	130508926	130508927	A	G	0.05	alt	ZN582	ZN582_HUMAN.H11MO.0.C	3.9	NA
chr12	7779240	7779241	A	C	0.07	alt	E2F3	E2F3_HUMAN.H11MO.0.A	1.9	NA
chr12	7779240	7779241	A	C	0.07	alt	SP1	SP1_HUMAN.H11MO.1.A	4.1	NA
chr12	7779240	7779241	A	C	0.07	alt	ZBTB6	ZBTB6_HUMAN.H11MO.0.C	-3.6	NA
chr12	81469674	81469675	A	C	0.12	alt	PRD14	PRD14_HUMAN.H11MO.0.A	-4.1	NA
chr12	81469674	81469675	A	C	0.12	alt	ZBT7A	ZBT7A_HUMAN.H11MO.0.A	4.3	NA
chr12	129251421	129251422	C	T	0.22	alt	SP2	SP2_HUMAN.H11MO.0.A	-3.7	NA
chr12	129251421	129251422	C	T	0.22	alt	Z324A	Z324A_HUMAN.H11MO.0.C	1.6	NA
chr14	57266301	57266302	C	A	0.12	alt	COT1	COT1_HUMAN.H11MO.1.C	-0.5	NA
chr14	57266301	57266302	C	A	0.12	alt	SP4	SP4_HUMAN.H11MO.0.A	-2.5	NA
chr14	57266301	57266302	C	A	0.12	alt	ZBT17	ZBT17_HUMAN.H11MO.0.A	-1.9	NA
chr14	93348105	93348106	C	T	0.07	alt	ZIC1	ZIC1_HUMAN.H11MO.0.B	-2.7	NA
chr15	26985625	26985626	G	A	0.05	alt	KAISO	KAISO_HUMAN.H11MO.2.A	-5.4	NA
chr16	1146746	1146747	C	T	1	ref	E2F7	E2F7_HUMAN.H11MO.0.B	-2.2	NA
chr16	1146746	1146747	C	T	1	ref	KLF12	KLF12_HUMAN.H11MO.0.C	-4.2	NA
chr16	1146746	1146747	C	T	1	ref	KLF15	KLF15_HUMAN.H11MO.0.A	-3	NA
chr16	1146746	1146747	C	T	1	ref	KLF3	KLF3_HUMAN.H11MO.0.B	-3	NA
chr16	1146746	1146747	C	T	1	ref	KLF6	KLF6_HUMAN.H11MO.0.A	-0.6	NA
chr16	1146746	1146747	C	T	1	ref	MAZ	MAZ_HUMAN.H11MO.0.A	-3.2	NA
chr16	1146746	1146747	C	T	1	ref	PATZ1	PATZ1_HUMAN.H11MO.0.C	-2	NA
chr16	1146746	1146747	C	T	1	ref	SP3	SP3_HUMAN.H11MO.0.B	-3.4	NA
chr16	1146746	1146747	C	T	1	ref	VEZF1	VEZF1_HUMAN.H11MO.0.C	-1	NA
chr16	1146746	1146747	C	T	1	ref	Z324A	Z324A_HUMAN.H11MO.0.C	0.9	NA
chr16	1146746	1146747	C	T	1	ref	ZN322	ZN322_HUMAN.H11MO.0.B	-2.2	NA
chr16	1146746	1146747	C	T	1	ref	ZN770	ZN770_HUMAN.H11MO.0.C	0.6	NA
chr16	25621423	25621424	C	T	0.06	alt	COT1	COT1_HUMAN.H11MO.1.C	-1.9	NA
chr16	25621423	25621424	C	T	0.06	alt	COT2	COT2_HUMAN.H11MO.1.A	-0.9	NA
chr16	25621423	25621424	C	T	0.06	alt	RARA	RARA_HUMAN.H11MO.0.A	-1.3	NA
chr16	25621423	25621424	C	T	0.06	alt	RXRA	RXRA_HUMAN.H11MO.0.A	-0.6	NA
chr16	78446697	78446698	A	C	0.24	alt	RORA	RORA_HUMAN.H11MO.0.C	-0.4	NA
chr16	86325988	86325989	G	A	0.13	alt	USF2	USF2_HUMAN.H11MO.0.A	-2.6	NA
chr16	87066484	87066485	C	T	0.2	alt	EGR1	EGR1_HUMAN.H11MO.0.A	-4.5	NA
chr16	87066484	87066485	C	T	0.2	alt	EGR2	EGR2_HUMAN.H11MO.0.A	-3.6	NA
chr16	87066484	87066485	C	T	0.2	alt	SP2	SP2_HUMAN.H11MO.0.A	-3.2	NA
chr17	51228926	51228927	C	T	0.21	alt	ERG	ERG_HUMAN.H11MO.0.A	3.6	NA
chr17	51228926	51228927	C	T	0.21	alt	ETV4	ETV4_HUMAN.H11MO.0.B	3.4	NA
chr17	51228926	51228927	C	T	0.21	alt	ETV5	ETV5_HUMAN.H11MO.0.C	1.9	NA
chr17	51228926	51228927	C	T	0.21	alt	FEV	FEV_HUMAN.H11MO.0.B	-0.6	NA
chr17	51228926	51228927	C	T	0.21	alt	RXRA	RXRA_HUMAN.H11MO.0.A	-1.8	NA
chr17	51228926	51228927	C	T	0.21	alt	VEZF1	VEZF1_HUMAN.H11MO.1.C	-0.8	NA
chr17	75697273	75697274	A	G	0.96	ref	NR2E3	NR2E3_HUMAN.H11MO.0.C	-1.3	NA
chr18	44736441	44736442	C	A	0.21	alt	ZN121	ZN121_HUMAN.H11MO.0.C	-3.5	NA
chr19	28731152	28731153	G	A	0.15	alt	PO3F2	PO3F2_HUMAN.H11MO.0.A	-2.5	NA
chr19	48324942	48324943	G	T	0.05	alt	ZN436	ZN436_HUMAN.H11MO.0.C	-6.4	NA
chr2	76979770	76979771	T	C	0.34	alt	ZN260	ZN260_HUMAN.H11MO.0.C	3.7	NA
chr2	79783248	79783249	G	C	0.21	alt	BACH1	BACH1_HUMAN.H11MO.0.A	-2.6	NA
chr2	79783248	79783249	G	C	0.21	alt	JUNB	JUNB_HUMAN.H11MO.0.A	-1	NA
chr2	79783248	79783249	G	C	0.21	alt	MAF	MAF_HUMAN.H11MO.0.A	-4.2	NA
chr2	79783248	79783249	G	C	0.21	alt	MAFB	MAFB_HUMAN.H11MO.0.B	-2.7	NA
chr2	79783248	79783249	G	C	0.21	alt	MAFG	MAFG_HUMAN.H11MO.0.A	-7.5	NA
chr2	79783248	79783249	G	C	0.21	alt	NF2L2	NF2L2_HUMAN.H11MO.0.A	-3.8	NA
chr2	79783248	79783249	G	C	0.21	alt	NFE2	NFE2_HUMAN.H11MO.0.A	-3.2	NA
chr2	159208066	159208067	G	A	0.16	alt	HTF4	HTF4_HUMAN.H11MO.0.A	2.4	NA
chr20	948456	948457	A	G	0.71	ref	ZN554	ZN554_HUMAN.H11MO.0.C	0.5	NA
chr20	55430889	55430890	A	T	0.05	alt	IRF3	IRF3_HUMAN.H11MO.0.B	-2.3	NA
chr20	61936635	61936636	C	G	0.07	alt	IRF3	IRF3_HUMAN.H11MO.0.B	-1.9	NA
chr20	61936635	61936636	C	G	0.07	alt	MAZ	MAZ_HUMAN.H11MO.0.A	-4	NA
chr20	61936635	61936636	C	G	0.07	alt	NKX25	NKX25_HUMAN.H11MO.0.B	-2.7	NA
chr20	61936635	61936636	C	G	0.07	alt	NR1D1	NR1D1_HUMAN.H11MO.0.B	2.3	NA
chr20	61936635	61936636	C	G	0.07	alt	ZN768	ZN768_HUMAN.H11MO.0.C	-1.3	NA
chr3	59165814	59165815	C	T	0.08	alt	ZIM3	ZIM3_HUMAN.H11MO.0.C	-7.9	NA
chr3	147449721	147449722	A	G	0.09	alt	SMCA1	SMCA1_HUMAN.H11MO.0.C	-2.3	NA
chr3	147449721	147449722	A	G	0.09	alt	ZN680	ZN680_HUMAN.H11MO.0.C	-2.8	NA
chr4	16927880	16927881	C	T	0.07	alt	NR4A1	NR4A1_HUMAN.H11MO.0.A	-2.8	NA
chr4	16927880	16927881	C	T	0.07	alt	PPARA	PPARA_HUMAN.H11MO.1.B	-5.1	NA
chr4	16927880	16927881	C	T	0.07	alt	PTF1A	PTF1A_HUMAN.H11MO.0.B	-1.5	NA
chr4	16927880	16927881	C	T	0.07	alt	ZN549	ZN549_HUMAN.H11MO.0.C	-4.1	NA
chr4	90340135	90340136	C	G	0.41	alt	ZN384	ZN384_HUMAN.H11MO.0.C	0.7	NA
chr4	104295850	104295851	T	G	1	ref	RARA	RARA_HUMAN.H11MO.0.A	1.2	NA
chr4	134544015	134544016	C	T	0.1	alt	MXI1	MXI1_HUMAN.H11MO.0.A	-6.4	NA
chr4	182214032	182214033	G	A	0.99	ref	FOXA1	FOXA1_HUMAN.H11MO.0.A	7.2	NA
chr4	182214032	182214033	G	A	0.99	ref	FOXC1	FOXC1_HUMAN.H11MO.0.C	4.2	NA
chr4	182214032	182214033	G	A	0.99	ref	FOXQ1	FOXQ1_HUMAN.H11MO.0.C	3.6	NA
chr5	25022438	25022439	C	T	0.05	alt	ZN549	ZN549_HUMAN.H11MO.0.C	-4.6	NA
chr5	166098275	166098276	T	C	0.48	alt	KLF8	KLF8_HUMAN.H11MO.0.C	-0.8	NA
chr6	83477983	83477984	C	T	0.14	alt	MAZ	MAZ_HUMAN.H11MO.0.A	-1.4	NA
chr6	83477983	83477984	C	T	0.14	alt	SP1	SP1_HUMAN.H11MO.0.A	-1.5	NA
chr6	83477983	83477984	C	T	0.14	alt	SP2	SP2_HUMAN.H11MO.0.A	-1.4	NA
chr6	83477983	83477984	C	T	0.14	alt	SP3	SP3_HUMAN.H11MO.0.B	-1.1	NA
chr6	83477983	83477984	C	T	0.14	alt	ZN140	ZN140_HUMAN.H11MO.0.C	-2.7	NA
chr6	83477983	83477984	C	T	0.14	alt	ZN341	ZN341_HUMAN.H11MO.0.C	-4	NA
chr7	137932884	137932885	G	C	0.13	alt	EGR1	EGR1_HUMAN.H11MO.0.A	-0.9	NA
chr7	137932884	137932885	G	C	0.13	alt	EGR2	EGR2_HUMAN.H11MO.0.A	-2	NA
chr7	137932884	137932885	G	C	0.13	alt	KLF1	KLF1_HUMAN.H11MO.0.A	-2.5	NA
chr7	137932884	137932885	G	C	0.13	alt	KLF15	KLF15_HUMAN.H11MO.0.A	-2.7	NA
chr7	137932884	137932885	G	C	0.13	alt	KLF4	KLF4_HUMAN.H11MO.0.A	-2.3	NA
chr7	137932884	137932885	G	C	0.13	alt	KLF6	KLF6_HUMAN.H11MO.0.A	-3	NA
chr7	137932884	137932885	G	C	0.13	alt	MAZ	MAZ_HUMAN.H11MO.0.A	-3.3	NA
chr7	137932884	137932885	G	C	0.13	alt	SALL4	SALL4_HUMAN.H11MO.0.B	-4	NA
chr7	137932884	137932885	G	C	0.13	alt	SP4	SP4_HUMAN.H11MO.0.A	-3.5	NA
chr7	137932884	137932885	G	C	0.13	alt	TBX3	TBX3_HUMAN.H11MO.0.C	-0.8	NA
chr7	137932884	137932885	G	C	0.13	alt	ZBT17	ZBT17_HUMAN.H11MO.0.A	-0.7	NA
chr7	137932884	137932885	G	C	0.13	alt	ZIC1	ZIC1_HUMAN.H11MO.0.B	-1.4	NA
chr7	137932884	137932885	G	C	0.13	alt	ZN281	ZN281_HUMAN.H11MO.0.A	-2.4	NA
chr8	15874849	15874850	C	T	0.06	alt	TEAD1	TEAD1_HUMAN.H11MO.0.A	3.2	NA
chr8	143667647	143667648	A	C	1	ref	COT1	COT1_HUMAN.H11MO.0.C	-0.9	NA
chr8	143667647	143667648	A	C	1	ref	OSR2	OSR2_HUMAN.H11MO.0.C	-0.8	NA
chr8	143667647	143667648	A	C	1	ref	PATZ1	PATZ1_HUMAN.H11MO.0.C	-1	NA
chr8	143667647	143667648	A	C	1	ref	PPARA	PPARA_HUMAN.H11MO.0.B	-2.3	NA
chr8	143667647	143667648	A	C	1	ref	PPARG	PPARG_HUMAN.H11MO.0.A	-2.4	NA
chr8	143667647	143667648	A	C	1	ref	VEZF1	VEZF1_HUMAN.H11MO.0.C	-0.5	NA
chr8	143667647	143667648	A	C	1	ref	ZFX	ZFX_HUMAN.H11MO.1.A	1	NA
chr8	143667647	143667648	A	C	1	ref	ZN263	ZN263_HUMAN.H11MO.0.A	-1	NA
chr8	143667647	143667648	A	C	1	ref	ZN341	ZN341_HUMAN.H11MO.0.C	-1.1	NA
chr9	137901298	137901299	G	A	0.08	alt	ZN322	ZN322_HUMAN.H11MO.0.B	-0.8	NA
chr10	44971381	44971382	C	T	0.11	alt	FOXM1	FOXM1_HUMAN.H11MO.0.A	5.5	NA
chr13	61620717	61620718	G	C	1	ref	PATZ1	PATZ1_HUMAN.H11MO.0.C	2.2	NA
chr13	61620717	61620718	G	C	1	ref	RXRA	RXRA_HUMAN.H11MO.0.A	1.9	NA
chr13	61620717	61620718	G	C	1	ref	VEZF1	VEZF1_HUMAN.H11MO.0.C	1.9	NA
chr15	86511095	86511096	A	G	0.08	alt	SNAI1	SNAI1_HUMAN.H11MO.0.C	3.4	NA
chr16	1192961	1192962	G	A	1	ref	E2F1	E2F1_HUMAN.H11MO.0.A	-4.1	NA
chr16	1192961	1192962	G	A	1	ref	E2F4	E2F4_HUMAN.H11MO.0.A	-4.6	NA
chr16	1192961	1192962	G	A	1	ref	KLF3	KLF3_HUMAN.H11MO.0.B	-1.3	NA
chr16	1192961	1192962	G	A	1	ref	MAZ	MAZ_HUMAN.H11MO.1.A	-2.2	NA
chr16	1192961	1192962	G	A	1	ref	SALL4	SALL4_HUMAN.H11MO.0.B	2.6	NA
chr16	1192961	1192962	G	A	1	ref	TFDP1	TFDP1_HUMAN.H11MO.0.C	-3.5	NA
chr16	62552025	62552026	A	G	1	ref	ZN770	ZN770_HUMAN.H11MO.0.C	1.4	NA
chr17	13533859	13533860	G	A	0.25	alt	THA11	THA11_HUMAN.H11MO.0.B	1.7	NA
chr2	17410358	17410359	A	T	0.57	alt	SPI1	SPI1_HUMAN.H11MO.0.A	1.3	NA
chr2	17410358	17410359	A	T	0.57	alt	SPIB	SPIB_HUMAN.H11MO.0.A	0.9	NA
chr2	17410358	17410359	A	T	0.57	alt	ZFP82	ZFP82_HUMAN.H11MO.0.C	1.5	NA
chr2	58916222	58916223	G	T	0.19	alt	MAF	MAF_HUMAN.H11MO.0.A	0.8	NA
chr2	58916222	58916223	G	T	0.19	alt	MAFG	MAFG_HUMAN.H11MO.0.A	0.9	NA
chr22	35888748	35888749	C	A	0.05	alt	NR1I3	NR1I3_HUMAN.H11MO.0.C	-2.7	NA
chr22	35888748	35888749	C	A	0.05	alt	ZN768	ZN768_HUMAN.H11MO.0.C	-3.9	NA
chr4	60487164	60487165	G	A	0.05	alt	AP2A	AP2A_HUMAN.H11MO.0.A	-8	NA
chr4	60487164	60487165	G	A	0.05	alt	AP2B	AP2B_HUMAN.H11MO.0.B	-5.1	NA
chr4	60487164	60487165	G	A	0.05	alt	AP2C	AP2C_HUMAN.H11MO.0.A	-8	NA
chr4	131769453	131769454	A	G	0.49	alt	COT1	COT1_HUMAN.H11MO.0.C	1.1	NA
chr4	131769453	131769454	A	G	0.49	alt	KLF15	KLF15_HUMAN.H11MO.0.A	8	NA
chr4	131769453	131769454	A	G	0.49	alt	MAZ	MAZ_HUMAN.H11MO.0.A	1.2	NA
chr4	131769453	131769454	A	G	0.49	alt	VEZF1	VEZF1_HUMAN.H11MO.0.C	1.5	NA
chr4	131769453	131769454	A	G	0.49	alt	ZN263	ZN263_HUMAN.H11MO.0.A	4	NA
chr4	131769453	131769454	A	G	0.49	alt	ZN467	ZN467_HUMAN.H11MO.0.C	3.2	NA
chr4	154909919	154909920	G	A	0.06	alt	KLF6	KLF6_HUMAN.H11MO.0.A	-0.6	NA
chr4	154909919	154909920	G	A	0.06	alt	MAZ	MAZ_HUMAN.H11MO.0.A	-0.9	NA
chr4	154909919	154909920	G	A	0.06	alt	PATZ1	PATZ1_HUMAN.H11MO.0.C	-1.1	NA
chr4	154909919	154909920	G	A	0.06	alt	PTF1A	PTF1A_HUMAN.H11MO.0.B	4.2	NA
chr4	154909919	154909920	G	A	0.06	alt	SP2	SP2_HUMAN.H11MO.0.A	-1.8	NA
chr4	154909919	154909920	G	A	0.06	alt	SP3	SP3_HUMAN.H11MO.0.B	-1.3	NA
chr4	154909919	154909920	G	A	0.06	alt	VEZF1	VEZF1_HUMAN.H11MO.0.C	-0.8	NA
chr4	154909919	154909920	G	A	0.06	alt	WT1	WT1_HUMAN.H11MO.0.C	-1.6	NA
chr4	154909919	154909920	G	A	0.06	alt	ZN708	ZN708_HUMAN.H11MO.0.C	2.3	NA
chr4	154909919	154909920	G	A	0.06	alt	ZNF41	ZNF41_HUMAN.H11MO.0.C	0.6	NA
chr4	180485537	180485538	C	T	0.09	alt	THAP1	THAP1_HUMAN.H11MO.0.C	-2.8	NA
chr4	180485537	180485538	C	T	0.09	alt	TYY1	TYY1_HUMAN.H11MO.0.A	-5.3	NA
chr6	63840458	63840459	T	C	0.26	alt	MYOD1	MYOD1_HUMAN.H11MO.1.A	0.6	NA
chr6	63840458	63840459	T	C	0.26	alt	MYOG	MYOG_HUMAN.H11MO.0.B	0.8	NA
chr6	63840458	63840459	T	C	0.26	alt	OLIG2	OLIG2_HUMAN.H11MO.0.B	1.4	NA
chr6	63840458	63840459	T	C	0.26	alt	SNAI2	SNAI2_HUMAN.H11MO.0.A	0.5	NA
chr7	88737955	88737956	C	G	0.16	alt	IRF3	IRF3_HUMAN.H11MO.0.B	0.6	NA
chr8	109272087	109272088	T	A	0.1	alt	NKX31	NKX31_HUMAN.H11MO.0.C	2.3	NA
chr1	117758708	117758709	G	A	0.19	alt	NR1H4	NR1H4_HUMAN.H11MO.0.B	-1.3	NA
chr10	115577341	115577342	G	A	0.11	alt	MAF	MAF_HUMAN.H11MO.0.A	4	NA
chr13	66967622	66967623	A	G	0.42	alt	CEBPG	CEBPG_HUMAN.H11MO.0.B	4.7	NA
chr16	219334	219335	C	T	1	ref	MEF2D	MEF2D_HUMAN.H11MO.0.A	5.6	NA
chr17	77050488	77050489	C	A	0.16	alt	COE1	COE1_HUMAN.H11MO.0.A	-1.1	NA
chr3	192396926	192396927	A	G	0.42	alt	SRBP2	SRBP2_HUMAN.H11MO.0.B	3.9	NA
chr9	4328830	4328831	C	T	0.96	ref	CLOCK	CLOCK_HUMAN.H11MO.0.C	0.4	NA
chr9	4328830	4328831	C	T	0.96	ref	USF1	USF1_HUMAN.H11MO.0.A	-1.6	NA
chr9	110453037	110453038	C	G	0.25	alt	MYB	MYB_HUMAN.H11MO.0.A	4.7	NA
chr1	26993092	26993093	C	T	0.05	alt	P73	P73_HUMAN.H11MO.0.A	1.6	NA
chr2	18150304	18150305	G	A	0.63	alt	CLOCK	CLOCK_HUMAN.H11MO.0.C	-0.9	NA
chr10	1580490	1580491	G	A	0.08	alt	BHA15	BHA15_HUMAN.H11MO.0.B	3.9	NA
chr10	1580490	1580491	G	A	0.08	alt	PTF1A	PTF1A_HUMAN.H11MO.0.B	4.6	NA
chr10	1580490	1580491	G	A	0.08	alt	TFAP4	TFAP4_HUMAN.H11MO.0.A	7.2	NA
chr16	75735268	75735269	G	A	0.05	alt	ANDR	ANDR_HUMAN.H11MO.2.A	-1.3	NA
chr16	75735268	75735269	G	A	0.05	alt	GCR	GCR_HUMAN.H11MO.1.A	-1.9	NA
chr16	75735268	75735269	G	A	0.05	alt	SOX4	SOX4_HUMAN.H11MO.0.B	3.6	NA
chr2	176778994	176778995	C	A	0.22	alt	PAX5	PAX5_HUMAN.H11MO.0.A	-2.3	NA
chr7	55302145	55302146	C	T	0.07	alt	RARA	RARA_HUMAN.H11MO.2.A	-2.6	NA
chr7	55302145	55302146	C	T	0.07	alt	SUH	SUH_HUMAN.H11MO.0.A	-3.3	NA
chr1	14230687	14230688	A	G	0.28	alt	HIC1	HIC1_HUMAN.H11MO.0.C	3.6	NA
chr1	14230687	14230688	A	G	0.28	alt	KLF15	KLF15_HUMAN.H11MO.0.A	1.2	NA
chr1	14230687	14230688	A	G	0.28	alt	KLF6	KLF6_HUMAN.H11MO.0.A	1.7	NA
chr1	14230687	14230688	A	G	0.28	alt	MAZ	MAZ_HUMAN.H11MO.0.A	1.1	NA
chr1	14230687	14230688	A	G	0.28	alt	PATZ1	PATZ1_HUMAN.H11MO.0.C	1.1	NA
chr1	14230687	14230688	A	G	0.28	alt	SP1	SP1_HUMAN.H11MO.0.A	1.7	NA
chr1	14230687	14230688	A	G	0.28	alt	SP2	SP2_HUMAN.H11MO.0.A	1.8	NA
chr1	14230687	14230688	A	G	0.28	alt	SP3	SP3_HUMAN.H11MO.0.B	1.2	NA
chr1	14230687	14230688	A	G	0.28	alt	VEZF1	VEZF1_HUMAN.H11MO.0.C	1	NA
chr1	14230687	14230688	A	G	0.28	alt	ZN263	ZN263_HUMAN.H11MO.0.A	1	NA
chr1	14230687	14230688	A	G	0.28	alt	ZN281	ZN281_HUMAN.H11MO.0.A	3.7	NA
chr1	14230687	14230688	A	G	0.28	alt	ZN320	ZN320_HUMAN.H11MO.0.C	2.6	NA
chr1	14230687	14230688	A	G	0.28	alt	ZN341	ZN341_HUMAN.H11MO.0.C	-1.9	NA
chr1	14230687	14230688	A	G	0.28	alt	ZN467	ZN467_HUMAN.H11MO.0.C	0.8	NA
chr1	14230687	14230688	A	G	0.28	alt	ZN770	ZN770_HUMAN.H11MO.0.C	-0.6	NA
chr1	14230687	14230688	A	G	0.28	alt	ZSC22	ZSC22_HUMAN.H11MO.0.C	-3.1	NA
chr10	72006651	72006652	G	C	0.99	ref	ZIM3	ZIM3_HUMAN.H11MO.0.C	-3.8	NA
chr11	101887908	101887909	A	G	0.14	alt	TF7L1	TF7L1_HUMAN.H11MO.0.B	0.8	NA
chr11	101887908	101887909	A	G	0.14	alt	TF7L2	TF7L2_HUMAN.H11MO.0.A	1.4	NA
chr14	85526617	85526618	T	C	0.96	ref	RFX1	RFX1_HUMAN.H11MO.1.B	3.6	NA
chr17	54567547	54567548	A	G	0.05	alt	ANDR	ANDR_HUMAN.H11MO.0.A	-4.5	NA
chr17	54567547	54567548	A	G	0.05	alt	FOXA1	FOXA1_HUMAN.H11MO.0.A	-7.1	NA
chr17	54567547	54567548	A	G	0.05	alt	FOXK1	FOXK1_HUMAN.H11MO.0.A	-3.9	NA
chr4	101249249	101249250	T	A	0.05	alt	AP2A	AP2A_HUMAN.H11MO.0.A	2.8	NA
chr7	34803780	34803781	T	G	0.05	alt	FOXJ2	FOXJ2_HUMAN.H11MO.0.C	-4.7	NA
chr20	59658547	59658548	C	T	1	ref	TFAP4	TFAP4_HUMAN.H11MO.0.A	-1	NA
chr5	155704821	155704822	C	T	0.06	alt	NKX61	NKX61_HUMAN.H11MO.0.B	0.9	NA
chr7	154226303	154226304	C	T	0.68	ref	P53	P53_HUMAN.H11MO.1.A	-3	NA
chr11	33847951	33847952	G	C	0.09	alt	BACH1	BACH1_HUMAN.H11MO.0.A	2.7	NA
chr10	70295891	70295892	G	A	0.1	alt	KLF6	KLF6_HUMAN.H11MO.0.A	-3.2	NA
chr10	70295891	70295892	G	A	0.1	alt	LYL1	LYL1_HUMAN.H11MO.0.A	-1.4	NA
chr10	70295891	70295892	G	A	0.1	alt	PATZ1	PATZ1_HUMAN.H11MO.0.C	-1.6	NA
chr10	70295891	70295892	G	A	0.1	alt	PPARG	PPARG_HUMAN.H11MO.0.A	-2.9	NA
chr10	70295891	70295892	G	A	0.1	alt	VDR	VDR_HUMAN.H11MO.0.A	-5.1	NA
chr10	70295891	70295892	G	A	0.1	alt	ZFX	ZFX_HUMAN.H11MO.1.A	2	NA
chr10	70295891	70295892	G	A	0.1	alt	ZN341	ZN341_HUMAN.H11MO.0.C	-1	NA
chr10	70295891	70295892	G	A	0.1	alt	ZN770	ZN770_HUMAN.H11MO.0.C	2.7	NA
chr11	110268929	110268930	G	A	0.9	ref	GABPA	GABPA_HUMAN.H11MO.0.A	-5.3	NA
chr11	110268929	110268930	G	A	0.9	ref	PATZ1	PATZ1_HUMAN.H11MO.0.C	-0.7	NA
chr11	110268929	110268930	G	A	0.9	ref	ZN582	ZN582_HUMAN.H11MO.0.C	2.7	NA
chr12	85667296	85667297	A	C	0.11	alt	RUNX3	RUNX3_HUMAN.H11MO.0.A	-2.8	NA
chr17	27670197	27670198	C	T	0.39	alt	ZN770	ZN770_HUMAN.H11MO.0.C	-2.4	NA
chr2	155251424	155251425	A	G	0.09	alt	ETV2	ETV2_HUMAN.H11MO.0.B	7.2	NA
chr2	155251424	155251425	A	G	0.09	alt	ETV4	ETV4_HUMAN.H11MO.0.B	5.4	NA
chr2	155251424	155251425	A	G	0.09	alt	FLI1	FLI1_HUMAN.H11MO.0.A	5.8	NA
chr3	94721534	94721535	T	C	0.07	alt	LHX2	LHX2_HUMAN.H11MO.0.A	-4	NA
chr3	94721534	94721535	T	C	0.07	alt	NOBOX	NOBOX_HUMAN.H11MO.0.C	-5.2	NA
chr3	94721534	94721535	T	C	0.07	alt	NR1D1	NR1D1_HUMAN.H11MO.0.B	1.8	NA
chr4	97114683	97114684	A	G	1	ref	SRBP1	SRBP1_HUMAN.H11MO.0.A	0.5	NA
chr5	30198065	30198066	G	A	0.06	alt	HXB13	HXB13_HUMAN.H11MO.0.A	-2	NA
chr5	30198065	30198066	G	A	0.06	alt	HXC9	HXC9_HUMAN.H11MO.0.C	-2.8	NA
chr7	67508116	67508117	T	C	0.12	alt	AP2C	AP2C_HUMAN.H11MO.0.A	3.2	NA
chr16	22715832	22715833	T	G	0.17	alt	VEZF1	VEZF1_HUMAN.H11MO.0.C	2.2	NA
chr16	22715832	22715833	T	G	0.17	alt	ZN263	ZN263_HUMAN.H11MO.0.A	3.6	NA
chr16	22715832	22715833	T	G	0.17	alt	ZN341	ZN341_HUMAN.H11MO.0.C	2.2	NA
chr16	22715832	22715833	T	G	0.17	alt	ZN768	ZN768_HUMAN.H11MO.0.C	2.7	NA
chr17	33532922	33532923	G	A	0.12	alt	FOXI1	FOXI1_HUMAN.H11MO.0.B	6	NA
chr1	2229792	2229793	G	T	1	ref	PEBB	PEBB_HUMAN.H11MO.0.C	3.8	NA
chr1	6314393	6314394	C	T	0.12	alt	ZN816	ZN816_HUMAN.H11MO.1.C	1.6	NA
chr1	10820850	10820851	C	T	0.08	alt	MYOD1	MYOD1_HUMAN.H11MO.0.A	-0.6	NA
chr1	10820850	10820851	C	T	0.08	alt	PTF1A	PTF1A_HUMAN.H11MO.0.B	-0.4	NA
chr1	10820850	10820851	C	T	0.08	alt	RFX1	RFX1_HUMAN.H11MO.0.B	-3.4	NA
chr1	10820850	10820851	C	T	0.08	alt	ZN335	ZN335_HUMAN.H11MO.0.A	2	NA
chr1	11851003	11851004	G	C	0.3	alt	ZN257	ZN257_HUMAN.H11MO.0.C	-3.2	NA
chr1	19984236	19984237	G	C	0.14	alt	E2F6	E2F6_HUMAN.H11MO.0.A	-4.1	NA
chr1	19984236	19984237	G	C	0.14	alt	E2F7	E2F7_HUMAN.H11MO.0.B	-5.3	NA
chr1	19984236	19984237	G	C	0.14	alt	NR2C2	NR2C2_HUMAN.H11MO.0.B	5	NA
chr1	19984236	19984237	G	C	0.14	alt	OSR2	OSR2_HUMAN.H11MO.0.C	-1.3	NA
chr1	19984236	19984237	G	C	0.14	alt	PATZ1	PATZ1_HUMAN.H11MO.0.C	-2.3	NA
chr1	19984236	19984237	G	C	0.14	alt	VEZF1	VEZF1_HUMAN.H11MO.0.C	-2	NA
chr1	19984236	19984237	G	C	0.14	alt	ZBTB6	ZBTB6_HUMAN.H11MO.0.C	-1.6	NA
chr1	19984236	19984237	G	C	0.14	alt	ZN320	ZN320_HUMAN.H11MO.0.C	-2.9	NA
chr1	23671634	23671635	G	A	0.05	alt	LEF1	LEF1_HUMAN.H11MO.0.A	0.6	NA
chr1	23671634	23671635	G	A	0.05	alt	PPARA	PPARA_HUMAN.H11MO.0.B	-1.6	NA
chr1	23671634	23671635	G	A	0.05	alt	PPARG	PPARG_HUMAN.H11MO.0.A	-1.9	NA
chr1	23671634	23671635	G	A	0.05	alt	ZN281	ZN281_HUMAN.H11MO.0.A	-2.8	NA
chr1	25892993	25892994	C	T	0.12	alt	ANDR	ANDR_HUMAN.H11MO.2.A	0.9	NA
chr1	25892993	25892994	C	T	0.12	alt	WT1	WT1_HUMAN.H11MO.0.C	-0.6	NA
chr1	27254138	27254139	C	T	0.97	ref	ZN341	ZN341_HUMAN.H11MO.0.C	-1.4	NA
chr1	27254138	27254139	C	T	0.97	ref	ZN770	ZN770_HUMAN.H11MO.0.C	-2.3	NA
chr1	31201184	31201185	G	A	0.14	alt	GFI1B	GFI1B_HUMAN.H11MO.0.A	1.7	NA
chr1	42041484	42041485	C	A	0.4	alt	BRAC	BRAC_HUMAN.H11MO.0.A	-1.1	NA
chr1	42041484	42041485	C	A	0.4	alt	TBX21	TBX21_HUMAN.H11MO.0.A	-1.3	NA
chr1	45479207	45479208	A	G	0.05	alt	ZN582	ZN582_HUMAN.H11MO.0.C	4.4	NA
chr1	54743048	54743049	C	T	0.09	alt	IRF3	IRF3_HUMAN.H11MO.0.B	-1.8	NA
chr1	54743048	54743049	C	T	0.09	alt	MAZ	MAZ_HUMAN.H11MO.0.A	-1	NA
chr1	54743048	54743049	C	T	0.09	alt	ZN467	ZN467_HUMAN.H11MO.0.C	-1.1	NA
chr1	55664751	55664752	C	T	0.05	alt	NR1H3	NR1H3_HUMAN.H11MO.0.B	0.9	NA
chr1	55664751	55664752	C	T	0.05	alt	RARA	RARA_HUMAN.H11MO.1.A	2.1	NA
chr1	55664751	55664752	C	T	0.05	alt	RXRB	RXRB_HUMAN.H11MO.0.C	4.2	NA
chr1	55664751	55664752	C	T	0.05	alt	THA	THA_HUMAN.H11MO.0.C	2.6	NA
chr1	55664751	55664752	C	T	0.05	alt	THB	THB_HUMAN.H11MO.0.C	4.2	NA
chr1	55664751	55664752	C	T	0.05	alt	ZN667	ZN667_HUMAN.H11MO.0.C	-2.2	NA
chr1	75637526	75637527	A	G	0.14	alt	PBX1	PBX1_HUMAN.H11MO.0.A	2.5	NA
chr1	75637526	75637527	A	G	0.14	alt	PKNX1	PKNX1_HUMAN.H11MO.0.B	3.1	NA
chr1	75637526	75637527	A	G	0.14	alt	ZN341	ZN341_HUMAN.H11MO.0.C	1.3	NA
chr1	75637526	75637527	A	G	0.14	alt	ZN770	ZN770_HUMAN.H11MO.0.C	3.4	NA
chr1	95005413	95005414	C	T	0.25	alt	KLF15	KLF15_HUMAN.H11MO.0.A	-1.8	NA
chr1	95005413	95005414	C	T	0.25	alt	MAZ	MAZ_HUMAN.H11MO.0.A	-1.6	NA
chr1	95005413	95005414	C	T	0.25	alt	SP4	SP4_HUMAN.H11MO.1.A	-1.4	NA
chr1	95005413	95005414	C	T	0.25	alt	TBX3	TBX3_HUMAN.H11MO.0.C	-1.4	NA
chr1	95005413	95005414	C	T	0.25	alt	ZBT17	ZBT17_HUMAN.H11MO.0.A	-1.5	NA
chr1	95005413	95005414	C	T	0.25	alt	ZN467	ZN467_HUMAN.H11MO.0.C	-0.8	NA
chr1	109945413	109945414	C	T	0.21	alt	CTCFL	CTCFL_HUMAN.H11MO.0.A	-5.1	NA
chr1	109945413	109945414	C	T	0.21	alt	FEV	FEV_HUMAN.H11MO.0.B	-2.5	NA
chr1	109945413	109945414	C	T	0.21	alt	KLF15	KLF15_HUMAN.H11MO.0.A	-3	NA
chr1	109945413	109945414	C	T	0.21	alt	KLF6	KLF6_HUMAN.H11MO.0.A	-2.4	NA
chr1	109945413	109945414	C	T	0.21	alt	MAZ	MAZ_HUMAN.H11MO.0.A	-3.2	NA
chr1	109945413	109945414	C	T	0.21	alt	SP3	SP3_HUMAN.H11MO.0.B	-3.4	NA
chr1	109945413	109945414	C	T	0.21	alt	SP4	SP4_HUMAN.H11MO.0.A	-3.1	NA
chr1	109945413	109945414	C	T	0.21	alt	TAF1	TAF1_HUMAN.H11MO.0.A	-2.6	NA
chr1	109945413	109945414	C	T	0.21	alt	WT1	WT1_HUMAN.H11MO.0.C	-4.1	NA
chr1	109945413	109945414	C	T	0.21	alt	Z324A	Z324A_HUMAN.H11MO.0.C	1	NA
chr1	109945413	109945414	C	T	0.21	alt	ZFX	ZFX_HUMAN.H11MO.1.A	-0.8	NA
chr1	109945413	109945414	C	T	0.21	alt	ZN263	ZN263_HUMAN.H11MO.0.A	-2.2	NA
chr1	109945413	109945414	C	T	0.21	alt	ZN770	ZN770_HUMAN.H11MO.1.C	2.5	NA
chr1	109945413	109945414	C	T	0.21	alt	ZSC22	ZSC22_HUMAN.H11MO.0.C	-2.4	NA
chr1	115018078	115018079	A	C	1	ref	RARA	RARA_HUMAN.H11MO.0.A	-1.5	NA
chr1	115018078	115018079	A	C	1	ref	ZN770	ZN770_HUMAN.H11MO.0.C	-2.2	NA
chr1	117879728	117879729	C	T	0.07	alt	KLF15	KLF15_HUMAN.H11MO.0.A	-2.1	NA
chr1	117879728	117879729	C	T	0.07	alt	KLF3	KLF3_HUMAN.H11MO.0.B	-2.1	NA
chr1	117879728	117879729	C	T	0.07	alt	SP1	SP1_HUMAN.H11MO.0.A	-2.6	NA
chr1	117879728	117879729	C	T	0.07	alt	SP2	SP2_HUMAN.H11MO.0.A	-1.8	NA
chr1	117879728	117879729	C	T	0.07	alt	SP3	SP3_HUMAN.H11MO.0.B	-1.4	NA
chr1	117879728	117879729	C	T	0.07	alt	SP4	SP4_HUMAN.H11MO.0.A	-0.9	NA
chr1	144934272	144934273	C	T	0.19	alt	ZN331	ZN331_HUMAN.H11MO.0.C	-2.1	NA
chr1	150244263	150244264	C	T	0.21	alt	PATZ1	PATZ1_HUMAN.H11MO.0.C	-3.9	NA
chr1	150244263	150244264	C	T	0.21	alt	SP2	SP2_HUMAN.H11MO.0.A	-3.1	NA
chr1	150244263	150244264	C	T	0.21	alt	THAP1	THAP1_HUMAN.H11MO.0.C	-2.6	NA
chr1	150244263	150244264	C	T	0.21	alt	ZFX	ZFX_HUMAN.H11MO.1.A	-2.8	NA
chr1	151411155	151411156	A	C	0.11	alt	ZN449	ZN449_HUMAN.H11MO.0.C	4	NA
chr1	156446248	156446249	A	G	0.09	alt	RARA	RARA_HUMAN.H11MO.0.A	3.5	NA
chr1	156446248	156446249	A	G	0.09	alt	TF7L1	TF7L1_HUMAN.H11MO.0.B	2.6	NA
chr1	161018638	161018639	T	C	0.08	alt	ZN350	ZN350_HUMAN.H11MO.0.C	-1.3	NA
chr1	161018638	161018639	T	C	0.08	alt	ZN563	ZN563_HUMAN.H11MO.0.C	0.5	NA
chr1	161018638	161018639	T	C	0.08	alt	ZN770	ZN770_HUMAN.H11MO.1.C	6.4	NA
chr1	161018638	161018639	T	C	0.08	alt	ZSC22	ZSC22_HUMAN.H11MO.0.C	4	NA
chr1	181073688	181073689	T	C	0.07	alt	SMAD3	SMAD3_HUMAN.H11MO.0.B	-4.7	NA
chr1	181073688	181073689	T	C	0.07	alt	SOX10	SOX10_HUMAN.H11MO.1.A	-2.6	NA
chr1	181073688	181073689	T	C	0.07	alt	ZFX	ZFX_HUMAN.H11MO.1.A	0.8	NA
chr1	201593696	201593697	G	A	0.98	ref	PAX5	PAX5_HUMAN.H11MO.0.A	-2	NA
chr1	212411340	212411341	T	C	0.07	alt	GATA3	GATA3_HUMAN.H11MO.0.A	-4.1	NA
chr10	31354240	31354241	C	G	0.15	alt	MXI1	MXI1_HUMAN.H11MO.0.A	-0.7	NA
chr10	31354240	31354241	C	G	0.15	alt	ZBTB6	ZBTB6_HUMAN.H11MO.0.C	-5.5	NA
chr10	31354240	31354241	C	G	0.15	alt	ZN554	ZN554_HUMAN.H11MO.0.C	1.8	NA
chr10	31354240	31354241	C	G	0.15	alt	ZN563	ZN563_HUMAN.H11MO.1.C	3.4	NA
chr10	34094364	34094365	C	T	0.05	alt	KLF6	KLF6_HUMAN.H11MO.0.A	-0.6	NA
chr10	34094364	34094365	C	T	0.05	alt	THA	THA_HUMAN.H11MO.0.C	-0.5	NA
chr10	34094364	34094365	C	T	0.05	alt	ZFX	ZFX_HUMAN.H11MO.1.A	-1.4	NA
chr10	34094364	34094365	C	T	0.05	alt	ZN554	ZN554_HUMAN.H11MO.0.C	-0.5	NA
chr10	34094364	34094365	C	T	0.05	alt	ZN770	ZN770_HUMAN.H11MO.0.C	-2.6	NA
chr10	34094364	34094365	C	T	0.05	alt	ZSC22	ZSC22_HUMAN.H11MO.0.C	-3	NA
chr10	63840803	63840804	C	G	0.06	alt	THA	THA_HUMAN.H11MO.0.C	-2.1	NA
chr10	63840803	63840804	C	G	0.06	alt	ZN554	ZN554_HUMAN.H11MO.0.C	-1.8	NA
chr10	63840803	63840804	C	G	0.06	alt	ZN770	ZN770_HUMAN.H11MO.0.C	-1.9	NA
chr10	80848113	80848114	G	T	0.21	alt	EGR2	EGR2_HUMAN.H11MO.0.A	-2.4	NA
chr10	80848113	80848114	G	T	0.21	alt	KLF6	KLF6_HUMAN.H11MO.0.A	-2.6	NA
chr10	80848113	80848114	G	T	0.21	alt	MAZ	MAZ_HUMAN.H11MO.0.A	-2.2	NA
chr10	80848113	80848114	G	T	0.21	alt	PATZ1	PATZ1_HUMAN.H11MO.0.C	-2.1	NA
chr10	80848113	80848114	G	T	0.21	alt	SP1	SP1_HUMAN.H11MO.1.A	-3.3	NA
chr10	80848113	80848114	G	T	0.21	alt	SP2	SP2_HUMAN.H11MO.0.A	-2.1	NA
chr10	80848113	80848114	G	T	0.21	alt	SP3	SP3_HUMAN.H11MO.0.B	-1.8	NA
chr10	80848113	80848114	G	T	0.21	alt	SP4	SP4_HUMAN.H11MO.0.A	-2.8	NA
chr10	80848113	80848114	G	T	0.21	alt	VEZF1	VEZF1_HUMAN.H11MO.0.C	-2.7	NA
chr10	80848113	80848114	G	T	0.21	alt	WT1	WT1_HUMAN.H11MO.0.C	-3.3	NA
chr10	80848113	80848114	G	T	0.21	alt	ZN467	ZN467_HUMAN.H11MO.0.C	-3.6	NA
chr10	82179363	82179364	C	A	0.08	alt	INSM1	INSM1_HUMAN.H11MO.0.C	-1.5	NA
chr10	82179363	82179364	C	A	0.08	alt	NFIC	NFIC_HUMAN.H11MO.1.A	-5.4	NA
chr10	82179363	82179364	C	A	0.08	alt	ZN563	ZN563_HUMAN.H11MO.0.C	-0.5	NA
chr10	89455789	89455790	A	T	0.23	alt	TWST1	TWST1_HUMAN.H11MO.1.A	-5.2	NA
chr10	104526521	104526522	G	A	0.25	alt	KLF15	KLF15_HUMAN.H11MO.0.A	-3	NA
chr10	104526521	104526522	G	A	0.25	alt	MAZ	MAZ_HUMAN.H11MO.0.A	-3.2	NA
chr10	104526521	104526522	G	A	0.25	alt	SMAD3	SMAD3_HUMAN.H11MO.0.B	4.7	NA
chr10	104526521	104526522	G	A	0.25	alt	SP4	SP4_HUMAN.H11MO.0.A	-3.1	NA
chr10	104526521	104526522	G	A	0.25	alt	TAF1	TAF1_HUMAN.H11MO.0.A	-1.4	NA
chr10	104526521	104526522	G	A	0.25	alt	Z324A	Z324A_HUMAN.H11MO.0.C	1	NA
chr10	104526521	104526522	G	A	0.25	alt	ZN134	ZN134_HUMAN.H11MO.0.C	-2.2	NA
chr10	104526521	104526522	G	A	0.25	alt	ZN770	ZN770_HUMAN.H11MO.1.C	2.5	NA
chr10	104526521	104526522	G	A	0.25	alt	ZSC22	ZSC22_HUMAN.H11MO.0.C	-2.4	NA
chr10	105070386	105070387	T	C	0.08	alt	BRAC	BRAC_HUMAN.H11MO.0.A	2.9	NA
chr10	105070386	105070387	T	C	0.08	alt	TBX3	TBX3_HUMAN.H11MO.0.C	4.6	NA
chr10	111722689	111722690	T	C	0.06	alt	SOX17	SOX17_HUMAN.H11MO.0.C	-3.4	NA
chr10	113955183	113955184	G	A	0.15	alt	SPIB	SPIB_HUMAN.H11MO.0.A	0.7	NA
chr10	113955183	113955184	G	A	0.15	alt	ZN394	ZN394_HUMAN.H11MO.0.C	-0.8	NA
chr10	126155780	126155781	G	C	0.21	alt	EGR2	EGR2_HUMAN.H11MO.1.A	-4.9	NA
chr10	126155780	126155781	G	C	0.21	alt	ERG	ERG_HUMAN.H11MO.0.A	-1.2	NA
chr10	126155780	126155781	G	C	0.21	alt	FLI1	FLI1_HUMAN.H11MO.0.A	-1.2	NA
chr10	126155780	126155781	G	C	0.21	alt	KLF15	KLF15_HUMAN.H11MO.0.A	-3.6	NA
chr10	126155780	126155781	G	C	0.21	alt	KLF6	KLF6_HUMAN.H11MO.0.A	-1.2	NA
chr10	126155780	126155781	G	C	0.21	alt	MAZ	MAZ_HUMAN.H11MO.0.A	-2.8	NA
chr10	126155780	126155781	G	C	0.21	alt	NR1D1	NR1D1_HUMAN.H11MO.0.B	1.8	NA
chr10	126155780	126155781	G	C	0.21	alt	PATZ1	PATZ1_HUMAN.H11MO.0.C	-2.3	NA
chr10	126155780	126155781	G	C	0.21	alt	RARA	RARA_HUMAN.H11MO.0.A	3.1	NA
chr10	126155780	126155781	G	C	0.21	alt	SP3	SP3_HUMAN.H11MO.0.B	-0.7	NA
chr10	126155780	126155781	G	C	0.21	alt	SP4	SP4_HUMAN.H11MO.1.A	-5.9	NA
chr10	126155780	126155781	G	C	0.21	alt	TAF1	TAF1_HUMAN.H11MO.0.A	-2.3	NA
chr10	126155780	126155781	G	C	0.21	alt	TBX3	TBX3_HUMAN.H11MO.0.C	-7.4	NA
chr10	126155780	126155781	G	C	0.21	alt	VEZF1	VEZF1_HUMAN.H11MO.0.C	-3	NA
chr10	126155780	126155781	G	C	0.21	alt	WT1	WT1_HUMAN.H11MO.0.C	-3	NA
chr10	126155780	126155781	G	C	0.21	alt	ZBT17	ZBT17_HUMAN.H11MO.0.A	-2.8	NA
chr10	126155780	126155781	G	C	0.21	alt	ZFX	ZFX_HUMAN.H11MO.1.A	3	NA
chr10	126155780	126155781	G	C	0.21	alt	ZN263	ZN263_HUMAN.H11MO.0.A	-0.8	NA
chr10	126155780	126155781	G	C	0.21	alt	ZN281	ZN281_HUMAN.H11MO.0.A	-5.7	NA
chr10	126155780	126155781	G	C	0.21	alt	ZN341	ZN341_HUMAN.H11MO.0.C	-4.1	NA
chr10	126155780	126155781	G	C	0.21	alt	ZN467	ZN467_HUMAN.H11MO.0.C	-2.1	NA
chr10	134018565	134018566	C	G	0.06	alt	COT1	COT1_HUMAN.H11MO.0.C	-1.7	NA
chr10	134018565	134018566	C	G	0.06	alt	E2F7	E2F7_HUMAN.H11MO.0.B	-1.3	NA
chr10	134018565	134018566	C	G	0.06	alt	ELF5	ELF5_HUMAN.H11MO.0.A	1.6	NA
chr10	134018565	134018566	C	G	0.06	alt	KLF1	KLF1_HUMAN.H11MO.0.A	-5.3	NA
chr10	134018565	134018566	C	G	0.06	alt	KLF15	KLF15_HUMAN.H11MO.0.A	-2.6	NA
chr10	134018565	134018566	C	G	0.06	alt	MAZ	MAZ_HUMAN.H11MO.1.A	-3.9	NA
chr10	134018565	134018566	C	G	0.06	alt	PATZ1	PATZ1_HUMAN.H11MO.1.C	-3.5	NA
chr10	134018565	134018566	C	G	0.06	alt	REL	REL_HUMAN.H11MO.0.B	-6.6	NA
chr10	134018565	134018566	C	G	0.06	alt	SALL4	SALL4_HUMAN.H11MO.0.B	-3.5	NA
chr10	134018565	134018566	C	G	0.06	alt	SP3	SP3_HUMAN.H11MO.0.B	-2.1	NA
chr10	134018565	134018566	C	G	0.06	alt	SRBP2	SRBP2_HUMAN.H11MO.0.B	-0.7	NA
chr10	134018565	134018566	C	G	0.06	alt	TFDP1	TFDP1_HUMAN.H11MO.0.C	1.7	NA
chr10	134018565	134018566	C	G	0.06	alt	VEZF1	VEZF1_HUMAN.H11MO.1.C	-1.8	NA
chr10	134018565	134018566	C	G	0.06	alt	WT1	WT1_HUMAN.H11MO.0.C	3.5	NA
chr10	134018565	134018566	C	G	0.06	alt	ZBT17	ZBT17_HUMAN.H11MO.0.A	-3	NA
chr10	134018565	134018566	C	G	0.06	alt	ZN263	ZN263_HUMAN.H11MO.0.A	-1.7	NA
chr10	134018565	134018566	C	G	0.06	alt	ZN281	ZN281_HUMAN.H11MO.0.A	-4	NA
chr10	134018565	134018566	C	G	0.06	alt	ZN335	ZN335_HUMAN.H11MO.0.A	3	NA
chr10	134018565	134018566	C	G	0.06	alt	ZN341	ZN341_HUMAN.H11MO.0.C	-1.8	NA
chr10	134018565	134018566	C	G	0.06	alt	ZN467	ZN467_HUMAN.H11MO.0.C	-3.7	NA
chr11	809605	809606	C	T	0.11	alt	KLF1	KLF1_HUMAN.H11MO.0.A	-0.7	NA
chr11	809605	809606	C	T	0.11	alt	KLF12	KLF12_HUMAN.H11MO.0.C	-3.8	NA
chr11	809605	809606	C	T	0.11	alt	KLF3	KLF3_HUMAN.H11MO.0.B	-1.3	NA
chr11	809605	809606	C	T	0.11	alt	KLF5	KLF5_HUMAN.H11MO.0.A	0.8	NA
chr11	809605	809606	C	T	0.11	alt	KLF8	KLF8_HUMAN.H11MO.0.C	1.8	NA
chr11	809605	809606	C	T	0.11	alt	SP1	SP1_HUMAN.H11MO.0.A	-4.9	NA
chr11	809605	809606	C	T	0.11	alt	SP2	SP2_HUMAN.H11MO.0.A	-1.3	NA
chr11	809605	809606	C	T	0.11	alt	SP3	SP3_HUMAN.H11MO.0.B	-2.4	NA
chr11	809605	809606	C	T	0.11	alt	ZFX	ZFX_HUMAN.H11MO.1.A	-1.6	NA
chr11	7715980	7715981	T	C	0.96	ref	OSR2	OSR2_HUMAN.H11MO.0.C	1.4	NA
chr11	11438369	11438370	G	A	0.06	alt	RARG	RARG_HUMAN.H11MO.0.B	1.5	NA
chr11	14274717	14274718	C	A	0.05	alt	NR1I3	NR1I3_HUMAN.H11MO.0.C	1.8	NA
chr11	28342880	28342881	A	C	0.14	alt	Z354A	Z354A_HUMAN.H11MO.0.C	-3	NA
chr11	44899833	44899834	C	T	0.07	alt	ERG	ERG_HUMAN.H11MO.0.A	3.6	NA
chr11	44899833	44899834	C	T	0.07	alt	ETV4	ETV4_HUMAN.H11MO.0.B	3.4	NA
chr11	44899833	44899834	C	T	0.07	alt	ETV5	ETV5_HUMAN.H11MO.0.C	1.9	NA
chr11	44899833	44899834	C	T	0.07	alt	FEV	FEV_HUMAN.H11MO.0.B	-0.6	NA
chr11	44899833	44899834	C	T	0.07	alt	FLI1	FLI1_HUMAN.H11MO.0.A	2.7	NA
chr11	46375324	46375325	C	G	0.07	alt	MAZ	MAZ_HUMAN.H11MO.1.A	-4.4	NA
chr11	46375324	46375325	C	G	0.07	alt	NR2C1	NR2C1_HUMAN.H11MO.0.C	2.1	NA
chr11	46375324	46375325	C	G	0.07	alt	PATZ1	PATZ1_HUMAN.H11MO.1.C	-3.5	NA
chr11	46375324	46375325	C	G	0.07	alt	SP4	SP4_HUMAN.H11MO.1.A	-4.5	NA
chr11	46375324	46375325	C	G	0.07	alt	VEZF1	VEZF1_HUMAN.H11MO.1.C	-2.6	NA
chr11	46375324	46375325	C	G	0.07	alt	WT1	WT1_HUMAN.H11MO.1.B	-6.1	NA
chr11	46375324	46375325	C	G	0.07	alt	ZBT17	ZBT17_HUMAN.H11MO.0.A	-1.2	NA
chr11	46375324	46375325	C	G	0.07	alt	ZN263	ZN263_HUMAN.H11MO.1.A	-6	NA
chr11	46375324	46375325	C	G	0.07	alt	ZN341	ZN341_HUMAN.H11MO.0.C	-2.5	NA
chr11	46375324	46375325	C	G	0.07	alt	ZN467	ZN467_HUMAN.H11MO.0.C	-2.2	NA
chr11	46375324	46375325	C	G	0.07	alt	ZSC22	ZSC22_HUMAN.H11MO.0.C	-4.7	NA
chr11	57057065	57057066	T	C	0.99	ref	EGR2	EGR2_HUMAN.H11MO.0.A	0.7	NA
chr11	57057065	57057066	T	C	0.99	ref	KLF15	KLF15_HUMAN.H11MO.0.A	-3.4	NA
chr11	57057065	57057066	T	C	0.99	ref	MAZ	MAZ_HUMAN.H11MO.0.A	1.3	NA
chr11	57057065	57057066	T	C	0.99	ref	PATZ1	PATZ1_HUMAN.H11MO.0.C	1.3	NA
chr11	57057065	57057066	T	C	0.99	ref	SP2	SP2_HUMAN.H11MO.0.A	1.7	NA
chr11	61609323	61609324	A	G	1	ref	NR2E3	NR2E3_HUMAN.H11MO.0.C	-1.6	NA
chr11	62595306	62595307	T	C	0.07	alt	BHA15	BHA15_HUMAN.H11MO.0.B	5.8	NA
chr11	62595306	62595307	T	C	0.07	alt	TFAP4	TFAP4_HUMAN.H11MO.0.A	8	NA
chr11	63987515	63987516	G	T	0.15	alt	EGR1	EGR1_HUMAN.H11MO.0.A	-2.4	NA
chr11	63987515	63987516	G	T	0.15	alt	EGR2	EGR2_HUMAN.H11MO.0.A	-4.1	NA
chr11	63987515	63987516	G	T	0.15	alt	KLF3	KLF3_HUMAN.H11MO.0.B	-1.6	NA
chr11	63987515	63987516	G	T	0.15	alt	KLF4	KLF4_HUMAN.H11MO.0.A	-5.6	NA
chr11	63987515	63987516	G	T	0.15	alt	MAZ	MAZ_HUMAN.H11MO.0.A	-2.7	NA
chr11	63987515	63987516	G	T	0.15	alt	NR1H4	NR1H4_HUMAN.H11MO.0.B	-2.4	NA
chr11	63987515	63987516	G	T	0.15	alt	PATZ1	PATZ1_HUMAN.H11MO.0.C	-1.1	NA
chr11	63987515	63987516	G	T	0.15	alt	SALL4	SALL4_HUMAN.H11MO.0.B	-5.8	NA
chr11	63987515	63987516	G	T	0.15	alt	SP1	SP1_HUMAN.H11MO.0.A	-0.6	NA
chr11	63987515	63987516	G	T	0.15	alt	SP2	SP2_HUMAN.H11MO.0.A	-0.5	NA
chr11	63987515	63987516	G	T	0.15	alt	SP3	SP3_HUMAN.H11MO.0.B	-0.8	NA
chr11	63987515	63987516	G	T	0.15	alt	VEZF1	VEZF1_HUMAN.H11MO.0.C	-2.9	NA
chr11	63987515	63987516	G	T	0.15	alt	WT1	WT1_HUMAN.H11MO.0.C	-1.8	NA
chr11	63987515	63987516	G	T	0.15	alt	ZBT17	ZBT17_HUMAN.H11MO.0.A	-1	NA
chr11	63987515	63987516	G	T	0.15	alt	ZN467	ZN467_HUMAN.H11MO.0.C	-2.5	NA
chr11	63987515	63987516	G	T	0.15	alt	ZN554	ZN554_HUMAN.H11MO.0.C	0.9	NA
chr11	63987515	63987516	G	T	0.15	alt	ZN563	ZN563_HUMAN.H11MO.0.C	-2.1	NA
chr11	65079008	65079009	A	T	0.12	alt	SRBP2	SRBP2_HUMAN.H11MO.0.B	-2.5	NA
chr11	65079008	65079009	A	T	0.12	alt	ZN816	ZN816_HUMAN.H11MO.0.C	-1.7	NA
chr11	65656769	65656770	C	T	0.05	alt	EGR2	EGR2_HUMAN.H11MO.1.A	-3	NA
chr11	65656769	65656770	C	T	0.05	alt	SP4	SP4_HUMAN.H11MO.1.A	-0.8	NA
chr11	65656769	65656770	C	T	0.05	alt	WT1	WT1_HUMAN.H11MO.0.C	-2.6	NA
chr11	65656769	65656770	C	T	0.05	alt	ZBT17	ZBT17_HUMAN.H11MO.0.A	-1.5	NA
chr11	65656769	65656770	C	T	0.05	alt	ZN281	ZN281_HUMAN.H11MO.0.A	-1.5	NA
chr11	66718784	66718785	C	T	0.07	alt	HEN1	HEN1_HUMAN.H11MO.0.C	-2.1	NA
chr11	66718784	66718785	C	T	0.07	alt	PAX5	PAX5_HUMAN.H11MO.0.A	1.6	NA
chr11	72986668	72986669	C	T	0.18	alt	ZN667	ZN667_HUMAN.H11MO.0.C	1.3	NA
chr11	86646143	86646144	G	A	0.07	alt	AP2C	AP2C_HUMAN.H11MO.0.A	-0.5	NA
chr11	93916579	93916580	T	C	0.1	alt	ZN418	ZN418_HUMAN.H11MO.0.C	-0.6	NA
chr11	119317329	119317330	C	T	0.07	alt	ERG	ERG_HUMAN.H11MO.0.A	3.8	NA
chr11	119317329	119317330	C	T	0.07	alt	FLI1	FLI1_HUMAN.H11MO.1.A	3.2	NA
chr11	119317329	119317330	C	T	0.07	alt	VEZF1	VEZF1_HUMAN.H11MO.0.C	-2.5	NA
chr11	124760368	124760369	G	A	0.05	alt	STAT6	STAT6_HUMAN.H11MO.0.B	2.7	NA
chr11	126116129	126116130	T	G	0.05	alt	NR1I3	NR1I3_HUMAN.H11MO.0.C	-3.2	NA
chr11	134094407	134094408	G	A	0.05	alt	BHA15	BHA15_HUMAN.H11MO.0.B	-5.8	NA
chr11	134094407	134094408	G	A	0.05	alt	LYL1	LYL1_HUMAN.H11MO.0.A	-2.1	NA
chr11	134094407	134094408	G	A	0.05	alt	MYOD1	MYOD1_HUMAN.H11MO.0.A	-8	NA
chr11	134094407	134094408	G	A	0.05	alt	MYOG	MYOG_HUMAN.H11MO.0.B	-6.4	NA
chr11	134094407	134094408	G	A	0.05	alt	OLIG2	OLIG2_HUMAN.H11MO.0.B	-4.2	NA
chr11	134094407	134094408	G	A	0.05	alt	PTF1A	PTF1A_HUMAN.H11MO.1.B	-4.9	NA
chr11	134094407	134094408	G	A	0.05	alt	RFX1	RFX1_HUMAN.H11MO.0.B	-3.7	NA
chr11	134094407	134094408	G	A	0.05	alt	RFX5	RFX5_HUMAN.H11MO.0.A	-1.9	NA
chr11	134094407	134094408	G	A	0.05	alt	TAL1	TAL1_HUMAN.H11MO.1.A	-3.5	NA
chr11	134094407	134094408	G	A	0.05	alt	THAP1	THAP1_HUMAN.H11MO.0.C	-2.8	NA
chr12	3240496	3240497	A	G	0.25	alt	ARNT	ARNT_HUMAN.H11MO.0.B	5.4	NA
chr12	3240496	3240497	A	G	0.25	alt	EPAS1	EPAS1_HUMAN.H11MO.0.B	4.5	NA
chr12	3240496	3240497	A	G	0.25	alt	HEN1	HEN1_HUMAN.H11MO.0.C	2.1	NA
chr12	3240496	3240497	A	G	0.25	alt	P53	P53_HUMAN.H11MO.1.A	-5.4	NA
chr12	3240496	3240497	A	G	0.25	alt	P63	P63_HUMAN.H11MO.0.A	-3.1	NA
chr12	32050746	32050747	G	T	0.08	alt	LYL1	LYL1_HUMAN.H11MO.0.A	-1.2	NA
chr12	32050746	32050747	G	T	0.08	alt	ZKSC1	ZKSC1_HUMAN.H11MO.0.B	-3.9	NA
chr12	51479006	51479007	T	G	0.07	alt	ZN121	ZN121_HUMAN.H11MO.0.C	-2.5	NA
chr12	53644867	53644868	C	T	0.12	alt	NR6A1	NR6A1_HUMAN.H11MO.0.B	1.6	NA
chr12	100769108	100769109	C	T	0.12	alt	MAZ	MAZ_HUMAN.H11MO.0.A	-1.4	NA
chr12	100769108	100769109	C	T	0.12	alt	PATZ1	PATZ1_HUMAN.H11MO.0.C	-1.3	NA
chr12	100769108	100769109	C	T	0.12	alt	SALL4	SALL4_HUMAN.H11MO.0.B	-2.8	NA
chr12	100769108	100769109	C	T	0.12	alt	SP1	SP1_HUMAN.H11MO.0.A	-2	NA
chr12	100769108	100769109	C	T	0.12	alt	SP3	SP3_HUMAN.H11MO.0.B	-2.4	NA
chr12	100769108	100769109	C	T	0.12	alt	SP4	SP4_HUMAN.H11MO.1.A	-2.8	NA
chr12	100769108	100769109	C	T	0.12	alt	TAF1	TAF1_HUMAN.H11MO.0.A	-1.8	NA
chr12	100769108	100769109	C	T	0.12	alt	WT1	WT1_HUMAN.H11MO.0.C	-1.2	NA
chr12	100769108	100769109	C	T	0.12	alt	ZBT17	ZBT17_HUMAN.H11MO.0.A	-1.1	NA
chr12	100769108	100769109	C	T	0.12	alt	ZFX	ZFX_HUMAN.H11MO.1.A	-3.7	NA
chr12	100769108	100769109	C	T	0.12	alt	ZN263	ZN263_HUMAN.H11MO.0.A	-1.2	NA
chr12	100769108	100769109	C	T	0.12	alt	ZN467	ZN467_HUMAN.H11MO.0.C	-1	NA
chr12	100769108	100769109	C	T	0.12	alt	ZN770	ZN770_HUMAN.H11MO.1.C	-5.4	NA
chr12	123734233	123734234	G	A	0.13	alt	THAP1	THAP1_HUMAN.H11MO.0.C	-2.6	NA
chr12	125297784	125297785	A	G	0.99	ref	FLI1	FLI1_HUMAN.H11MO.0.A	1.2	NA
chr12	125297784	125297785	A	G	0.99	ref	NR1D1	NR1D1_HUMAN.H11MO.0.B	4.2	NA
chr12	133150828	133150829	C	T	0.05	alt	ATOH1	ATOH1_HUMAN.H11MO.0.B	4.6	NA
chr12	133150828	133150829	C	T	0.05	alt	NDF2	NDF2_HUMAN.H11MO.0.B	4.5	NA
chr12	133150828	133150829	C	T	0.05	alt	PTF1A	PTF1A_HUMAN.H11MO.0.B	4.6	NA
chr12	133150828	133150829	C	T	0.05	alt	ZN322	ZN322_HUMAN.H11MO.0.B	-2.5	NA
chr13	20561961	20561962	G	C	0.17	alt	PAX5	PAX5_HUMAN.H11MO.0.A	-2.7	NA
chr13	20561961	20561962	G	C	0.17	alt	ZN121	ZN121_HUMAN.H11MO.0.C	-3.3	NA
chr13	42224939	42224940	T	C	0.05	alt	SP4	SP4_HUMAN.H11MO.1.A	-0.6	NA
chr13	43497558	43497559	G	A	1	ref	EGR2	EGR2_HUMAN.H11MO.1.A	-3	NA
chr13	43497558	43497559	G	A	1	ref	KLF1	KLF1_HUMAN.H11MO.0.A	-4.6	NA
chr13	43497558	43497559	G	A	1	ref	KLF3	KLF3_HUMAN.H11MO.0.B	-4.3	NA
chr13	43497558	43497559	G	A	1	ref	KLF5	KLF5_HUMAN.H11MO.0.A	-3.4	NA
chr13	43497558	43497559	G	A	1	ref	KLF6	KLF6_HUMAN.H11MO.0.A	-2.4	NA
chr13	43497558	43497559	G	A	1	ref	SP1	SP1_HUMAN.H11MO.1.A	-4	NA
chr13	43497558	43497559	G	A	1	ref	ZN281	ZN281_HUMAN.H11MO.0.A	-4	NA
chr13	49949782	49949783	T	C	0.11	alt	KLF6	KLF6_HUMAN.H11MO.0.A	2	NA
chr13	49949782	49949783	T	C	0.11	alt	PATZ1	PATZ1_HUMAN.H11MO.0.C	1.3	NA
chr13	49949782	49949783	T	C	0.11	alt	PAX5	PAX5_HUMAN.H11MO.0.A	1.4	NA
chr13	49949782	49949783	T	C	0.11	alt	RFX5	RFX5_HUMAN.H11MO.0.A	3.1	NA
chr13	49949782	49949783	T	C	0.11	alt	SP1	SP1_HUMAN.H11MO.0.A	0.7	NA
chr13	49949782	49949783	T	C	0.11	alt	SP2	SP2_HUMAN.H11MO.0.A	2.9	NA
chr13	49949782	49949783	T	C	0.11	alt	ZN320	ZN320_HUMAN.H11MO.0.C	-2.9	NA
chr13	49949782	49949783	T	C	0.11	alt	ZN322	ZN322_HUMAN.H11MO.0.B	3.9	NA
chr13	110974099	110974100	G	A	0.33	alt	ZN341	ZN341_HUMAN.H11MO.0.C	-2.5	NA
chr13	111914725	111914726	G	A	0.06	alt	USF2	USF2_HUMAN.H11MO.0.A	-0.6	NA
chr13	111914725	111914726	G	A	0.06	alt	ZN320	ZN320_HUMAN.H11MO.0.C	-4.3	NA
chr13	114878011	114878012	G	A	0.11	alt	KLF1	KLF1_HUMAN.H11MO.0.A	-6.4	NA
chr13	114878011	114878012	G	A	0.11	alt	SP1	SP1_HUMAN.H11MO.0.A	-8	NA
chr14	23275915	23275916	C	T	0.19	alt	ZN770	ZN770_HUMAN.H11MO.0.C	-1	NA
chr14	45996341	45996342	A	G	0.08	alt	MAZ	MAZ_HUMAN.H11MO.1.A	-6.7	NA
chr14	45996341	45996342	A	G	0.08	alt	PATZ1	PATZ1_HUMAN.H11MO.1.C	-6.9	NA
chr14	45996341	45996342	A	G	0.08	alt	SP4	SP4_HUMAN.H11MO.1.A	-6.1	NA
chr14	45996341	45996342	A	G	0.08	alt	WT1	WT1_HUMAN.H11MO.1.B	-4.9	NA
chr14	45996341	45996342	A	G	0.08	alt	ZN263	ZN263_HUMAN.H11MO.1.A	-7.2	NA
chr14	45996341	45996342	A	G	0.08	alt	ZN281	ZN281_HUMAN.H11MO.0.A	-5.3	NA
chr14	52420795	52420796	A	T	0.08	alt	ZN490	ZN490_HUMAN.H11MO.0.C	-2.5	NA
chr14	55749784	55749785	C	G	0.19	alt	ZIM3	ZIM3_HUMAN.H11MO.0.C	3.8	NA
chr14	68974541	68974542	C	A	0.07	alt	KLF15	KLF15_HUMAN.H11MO.0.A	-3.2	NA
chr14	68974541	68974542	C	A	0.07	alt	OSR2	OSR2_HUMAN.H11MO.0.C	-2.1	NA
chr14	68974541	68974542	C	A	0.07	alt	PATZ1	PATZ1_HUMAN.H11MO.0.C	-3	NA
chr14	68974541	68974542	C	A	0.07	alt	SP4	SP4_HUMAN.H11MO.1.A	-3.8	NA
chr14	68974541	68974542	C	A	0.07	alt	VEZF1	VEZF1_HUMAN.H11MO.0.C	-2.1	NA
chr14	68974541	68974542	C	A	0.07	alt	WT1	WT1_HUMAN.H11MO.0.C	-3.7	NA
chr14	68974541	68974542	C	A	0.07	alt	ZBT17	ZBT17_HUMAN.H11MO.0.A	-3.7	NA
chr14	68974541	68974542	C	A	0.07	alt	ZN281	ZN281_HUMAN.H11MO.0.A	-3.9	NA
chr14	68974541	68974542	C	A	0.07	alt	ZN322	ZN322_HUMAN.H11MO.0.B	1.3	NA
chr14	69803118	69803119	C	T	0.07	alt	CTCFL	CTCFL_HUMAN.H11MO.0.A	-1.7	NA
chr14	69803118	69803119	C	T	0.07	alt	EGR2	EGR2_HUMAN.H11MO.1.A	-3.7	NA
chr14	69803118	69803119	C	T	0.07	alt	MAZ	MAZ_HUMAN.H11MO.1.A	-3.9	NA
chr14	69803118	69803119	C	T	0.07	alt	SP1	SP1_HUMAN.H11MO.1.A	-4	NA
chr14	69803118	69803119	C	T	0.07	alt	SP4	SP4_HUMAN.H11MO.1.A	-4.6	NA
chr14	69803118	69803119	C	T	0.07	alt	ZN281	ZN281_HUMAN.H11MO.0.A	-2.2	NA
chr14	69803118	69803119	C	T	0.07	alt	ZN770	ZN770_HUMAN.H11MO.0.C	-2.4	NA
chr14	69803118	69803119	C	T	0.07	alt	ZSC22	ZSC22_HUMAN.H11MO.0.C	-2.4	NA
chr14	75365450	75365451	C	T	0.06	alt	ZN547	ZN547_HUMAN.H11MO.0.C	-3.1	NA
chr14	94596170	94596171	C	A	0.45	alt	EGR1	EGR1_HUMAN.H11MO.0.A	1.1	NA
chr14	94596170	94596171	C	A	0.45	alt	EGR2	EGR2_HUMAN.H11MO.0.A	-0.8	NA
chr14	94596170	94596171	C	A	0.45	alt	KLF15	KLF15_HUMAN.H11MO.0.A	-0.7	NA
chr14	94596170	94596171	C	A	0.45	alt	KLF3	KLF3_HUMAN.H11MO.0.B	-2.3	NA
chr14	94596170	94596171	C	A	0.45	alt	KLF6	KLF6_HUMAN.H11MO.0.A	-1.5	NA
chr14	94596170	94596171	C	A	0.45	alt	KLF9	KLF9_HUMAN.H11MO.0.C	-1.4	NA
chr14	94596170	94596171	C	A	0.45	alt	MAZ	MAZ_HUMAN.H11MO.0.A	-1.5	NA
chr14	94596170	94596171	C	A	0.45	alt	PATZ1	PATZ1_HUMAN.H11MO.0.C	-2.3	NA
chr14	94596170	94596171	C	A	0.45	alt	SP3	SP3_HUMAN.H11MO.0.B	-1.6	NA
chr14	94596170	94596171	C	A	0.45	alt	SP4	SP4_HUMAN.H11MO.1.A	-2.1	NA
chr14	94596170	94596171	C	A	0.45	alt	THAP1	THAP1_HUMAN.H11MO.0.C	0.8	NA
chr14	94596170	94596171	C	A	0.45	alt	VEZF1	VEZF1_HUMAN.H11MO.0.C	-2.2	NA
chr14	94596170	94596171	C	A	0.45	alt	WT1	WT1_HUMAN.H11MO.0.C	-2.7	NA
chr14	94596170	94596171	C	A	0.45	alt	ZBT7A	ZBT7A_HUMAN.H11MO.0.A	-1.8	NA
chr14	94596170	94596171	C	A	0.45	alt	ZN281	ZN281_HUMAN.H11MO.0.A	0.6	NA
chr14	94596170	94596171	C	A	0.45	alt	ZN341	ZN341_HUMAN.H11MO.0.C	-2.4	NA
chr14	94596170	94596171	C	A	0.45	alt	ZN770	ZN770_HUMAN.H11MO.0.C	-1.8	NA
chr14	95760764	95760765	G	A	0.18	alt	RXRA	RXRA_HUMAN.H11MO.0.A	0.5	NA
chr14	95760764	95760765	G	A	0.18	alt	SP1	SP1_HUMAN.H11MO.0.A	-3.3	NA
chr14	95760764	95760765	G	A	0.18	alt	ZN549	ZN549_HUMAN.H11MO.0.C	1.2	NA
chr14	100560579	100560580	G	A	0.06	alt	FEZF1	FEZF1_HUMAN.H11MO.0.C	2.9	NA
chr14	103571837	103571838	G	C	0.35	alt	AP2A	AP2A_HUMAN.H11MO.0.A	-2.4	NA
chr14	103571837	103571838	G	C	0.35	alt	AP2C	AP2C_HUMAN.H11MO.0.A	-2.8	NA
chr14	103571837	103571838	G	C	0.35	alt	COE1	COE1_HUMAN.H11MO.0.A	-5.9	NA
chr14	103571837	103571838	G	C	0.35	alt	EGR2	EGR2_HUMAN.H11MO.0.A	-1.8	NA
chr14	103571837	103571838	G	C	0.35	alt	PATZ1	PATZ1_HUMAN.H11MO.0.C	-0.9	NA
chr14	103571837	103571838	G	C	0.35	alt	TBX21	TBX21_HUMAN.H11MO.0.A	-1	NA
chr14	103571837	103571838	G	C	0.35	alt	ZN320	ZN320_HUMAN.H11MO.0.C	-4.2	NA
chr14	103571837	103571838	G	C	0.35	alt	ZN436	ZN436_HUMAN.H11MO.0.C	-4.1	NA
chr14	103571837	103571838	G	C	0.35	alt	ZNF76	ZNF76_HUMAN.H11MO.0.C	3.4	NA
chr14	104184873	104184874	C	T	0.07	alt	MAZ	MAZ_HUMAN.H11MO.0.A	-0.9	NA
chr14	104184873	104184874	C	T	0.07	alt	PATZ1	PATZ1_HUMAN.H11MO.0.C	-1.8	NA
chr14	104184873	104184874	C	T	0.07	alt	SP2	SP2_HUMAN.H11MO.0.A	-1.4	NA
chr14	104184873	104184874	C	T	0.07	alt	SP3	SP3_HUMAN.H11MO.0.B	-1.2	NA
chr14	104184873	104184874	C	T	0.07	alt	SP4	SP4_HUMAN.H11MO.0.A	-0.8	NA
chr14	104184873	104184874	C	T	0.07	alt	TAF1	TAF1_HUMAN.H11MO.0.A	-1.8	NA
chr14	104184873	104184874	C	T	0.07	alt	THAP1	THAP1_HUMAN.H11MO.0.C	-2.9	NA
chr14	104184873	104184874	C	T	0.07	alt	WT1	WT1_HUMAN.H11MO.0.C	-1.2	NA
chr14	104184873	104184874	C	T	0.07	alt	ZFX	ZFX_HUMAN.H11MO.1.A	-1.7	NA
chr14	104184873	104184874	C	T	0.07	alt	ZN341	ZN341_HUMAN.H11MO.0.C	-4	NA
chr14	104184873	104184874	C	T	0.07	alt	ZN467	ZN467_HUMAN.H11MO.0.C	-0.9	NA
chr14	104184873	104184874	C	T	0.07	alt	ZN770	ZN770_HUMAN.H11MO.0.C	-1.5	NA
chr14	105935163	105935164	G	A	0.08	alt	COT1	COT1_HUMAN.H11MO.1.C	-1.9	NA
chr14	105935163	105935164	G	A	0.08	alt	HEN1	HEN1_HUMAN.H11MO.0.C	2.2	NA
chr14	105935163	105935164	G	A	0.08	alt	MAZ	MAZ_HUMAN.H11MO.0.A	-0.9	NA
chr14	105935163	105935164	G	A	0.08	alt	PTF1A	PTF1A_HUMAN.H11MO.0.B	1	NA
chr14	105935163	105935164	G	A	0.08	alt	RXRA	RXRA_HUMAN.H11MO.0.A	-1.2	NA
chr14	105935163	105935164	G	A	0.08	alt	SP1	SP1_HUMAN.H11MO.0.A	-2.6	NA
chr14	105935163	105935164	G	A	0.08	alt	SP2	SP2_HUMAN.H11MO.0.A	-2.3	NA
chr14	105935163	105935164	G	A	0.08	alt	SP3	SP3_HUMAN.H11MO.0.B	-1.4	NA
chr14	105935163	105935164	G	A	0.08	alt	TAF1	TAF1_HUMAN.H11MO.0.A	-1.7	NA
chr14	105935163	105935164	G	A	0.08	alt	WT1	WT1_HUMAN.H11MO.0.C	-1.6	NA
chr14	105935163	105935164	G	A	0.08	alt	ZN341	ZN341_HUMAN.H11MO.0.C	1.5	NA
chr14	105935163	105935164	G	A	0.08	alt	ZSC22	ZSC22_HUMAN.H11MO.0.C	-3	NA
chr15	30201896	30201897	C	T	0.17	alt	STAT1	STAT1_HUMAN.H11MO.0.A	0.7	NA
chr15	30201896	30201897	C	T	0.17	alt	STAT6	STAT6_HUMAN.H11MO.0.B	1.5	NA
chr15	30201896	30201897	C	T	0.17	alt	ZN263	ZN263_HUMAN.H11MO.1.A	-6.4	NA
chr15	40740794	40740795	G	A	0.21	alt	SOX17	SOX17_HUMAN.H11MO.0.C	-2	NA
chr15	68659041	68659042	C	T	0.06	alt	EGR1	EGR1_HUMAN.H11MO.0.A	4.4	NA
chr15	70086649	70086650	G	C	0.21	alt	EGR2	EGR2_HUMAN.H11MO.0.A	-2.4	NA
chr15	70086649	70086650	G	C	0.21	alt	MBD2	MBD2_HUMAN.H11MO.0.B	-6.1	NA
chr15	70086649	70086650	G	C	0.21	alt	MXI1	MXI1_HUMAN.H11MO.0.A	2.4	NA
chr15	70086649	70086650	G	C	0.21	alt	SP2	SP2_HUMAN.H11MO.0.A	-1.9	NA
chr15	70086649	70086650	G	C	0.21	alt	SP3	SP3_HUMAN.H11MO.0.B	-0.6	NA
chr15	70086649	70086650	G	C	0.21	alt	ZN320	ZN320_HUMAN.H11MO.0.C	-1.3	NA
chr15	72408525	72408526	G	C	0.08	alt	IRF3	IRF3_HUMAN.H11MO.0.B	-4.8	NA
chr15	72408525	72408526	G	C	0.08	alt	IRF4	IRF4_HUMAN.H11MO.0.A	-5.1	NA
chr15	72408525	72408526	G	C	0.08	alt	PRGR	PRGR_HUMAN.H11MO.1.A	-6.8	NA
chr15	72408525	72408526	G	C	0.08	alt	WT1	WT1_HUMAN.H11MO.0.C	-4.7	NA
chr15	72408525	72408526	G	C	0.08	alt	ZBT17	ZBT17_HUMAN.H11MO.0.A	-2.8	NA
chr15	72408525	72408526	G	C	0.08	alt	ZN341	ZN341_HUMAN.H11MO.0.C	-2	NA
chr15	72408525	72408526	G	C	0.08	alt	ZN770	ZN770_HUMAN.H11MO.0.C	0.8	NA
chr15	74235814	74235815	T	G	0.1	alt	RFX5	RFX5_HUMAN.H11MO.0.A	-0.8	NA
chr15	76503194	76503195	T	C	0.08	alt	ZN770	ZN770_HUMAN.H11MO.0.C	3.9	NA
chr15	79271517	79271518	G	A	0.12	alt	BHA15	BHA15_HUMAN.H11MO.0.B	4.1	NA
chr15	79271517	79271518	G	A	0.12	alt	LYL1	LYL1_HUMAN.H11MO.0.A	2.5	NA
chr15	79271517	79271518	G	A	0.12	alt	MYOD1	MYOD1_HUMAN.H11MO.1.A	7.2	NA
chr15	79271517	79271518	G	A	0.12	alt	MYOG	MYOG_HUMAN.H11MO.0.B	7.2	NA
chr15	79271517	79271518	G	A	0.12	alt	OLIG2	OLIG2_HUMAN.H11MO.1.B	4.3	NA
chr15	79271517	79271518	G	A	0.12	alt	PTF1A	PTF1A_HUMAN.H11MO.0.B	5	NA
chr15	83819025	83819026	A	C	0.07	alt	TFE3	TFE3_HUMAN.H11MO.0.B	4.5	NA
chr15	83819025	83819026	A	C	0.07	alt	USF1	USF1_HUMAN.H11MO.0.A	7.9	NA
chr15	99977121	99977122	T	C	0.39	ref	NR1H4	NR1H4_HUMAN.H11MO.0.B	0.4	NA
chr15	99977121	99977122	T	C	0.39	ref	SP2	SP2_HUMAN.H11MO.0.A	3.7	NA
chr15	99977121	99977122	T	C	0.39	ref	ZN770	ZN770_HUMAN.H11MO.0.C	1.9	NA
chr16	705004	705005	C	T	0.12	alt	SP1	SP1_HUMAN.H11MO.0.A	-0.5	NA
chr16	1694248	1694249	T	C	0.41	alt	BRAC	BRAC_HUMAN.H11MO.0.A	-3.6	NA
chr16	1694248	1694249	T	C	0.41	alt	SMAD2	SMAD2_HUMAN.H11MO.0.A	-1.9	NA
chr16	1694248	1694249	T	C	0.41	alt	SMAD4	SMAD4_HUMAN.H11MO.0.B	-1.6	NA
chr16	1694248	1694249	T	C	0.41	alt	TBX3	TBX3_HUMAN.H11MO.0.C	-4.4	NA
chr16	4706475	4706476	G	C	0.15	alt	CTCFL	CTCFL_HUMAN.H11MO.0.A	-3.5	NA
chr16	4706475	4706476	G	C	0.15	alt	TAF1	TAF1_HUMAN.H11MO.0.A	1.9	NA
chr16	4706475	4706476	G	C	0.15	alt	WT1	WT1_HUMAN.H11MO.0.C	1.9	NA
chr16	4706475	4706476	G	C	0.15	alt	ZN436	ZN436_HUMAN.H11MO.0.C	-4.4	NA
chr16	4706475	4706476	G	C	0.15	alt	ZSC22	ZSC22_HUMAN.H11MO.0.C	-1.3	NA
chr16	12089773	12089774	C	T	0.99	ref	KLF1	KLF1_HUMAN.H11MO.0.A	1.6	NA
chr16	12089773	12089774	C	T	0.99	ref	KLF5	KLF5_HUMAN.H11MO.0.A	1.9	NA
chr16	12089773	12089774	C	T	0.99	ref	SP1	SP1_HUMAN.H11MO.0.A	2.4	NA
chr16	15149392	15149393	C	A	0.12	alt	E2F3	E2F3_HUMAN.H11MO.0.A	2.7	NA
chr16	15149392	15149393	C	A	0.12	alt	FEV	FEV_HUMAN.H11MO.0.B	3.4	NA
chr16	15149392	15149393	C	A	0.12	alt	SP3	SP3_HUMAN.H11MO.0.B	-0.7	NA
chr16	15149392	15149393	C	A	0.12	alt	TFDP1	TFDP1_HUMAN.H11MO.0.C	3.3	NA
chr16	15149392	15149393	C	A	0.12	alt	ZN770	ZN770_HUMAN.H11MO.1.C	7.2	NA
chr16	18980689	18980690	C	T	0.96	ref	CTCFL	CTCFL_HUMAN.H11MO.0.A	2.4	NA
chr16	18980689	18980690	C	T	0.96	ref	NR1H4	NR1H4_HUMAN.H11MO.0.B	1	NA
chr16	18980689	18980690	C	T	0.96	ref	SP1	SP1_HUMAN.H11MO.0.A	-3	NA
chr16	18980689	18980690	C	T	0.96	ref	SP2	SP2_HUMAN.H11MO.0.A	-2.2	NA
chr16	18980689	18980690	C	T	0.96	ref	ZN563	ZN563_HUMAN.H11MO.0.C	-2.6	NA
chr16	18980689	18980690	C	T	0.96	ref	ZN770	ZN770_HUMAN.H11MO.0.C	-2.6	NA
chr16	29972965	29972966	A	C	0.14	alt	KLF3	KLF3_HUMAN.H11MO.0.B	1.6	NA
chr16	57335924	57335925	A	G	0.05	alt	MAZ	MAZ_HUMAN.H11MO.0.A	1.3	NA
chr16	57335924	57335925	A	G	0.05	alt	NKX25	NKX25_HUMAN.H11MO.0.B	1.8	NA
chr16	57335924	57335925	A	G	0.05	alt	VEZF1	VEZF1_HUMAN.H11MO.0.C	1.2	NA
chr16	57335924	57335925	A	G	0.05	alt	ZN341	ZN341_HUMAN.H11MO.0.C	-0.7	NA
chr16	57335924	57335925	A	G	0.05	alt	ZN467	ZN467_HUMAN.H11MO.0.C	1.4	NA
chr16	57335924	57335925	A	G	0.05	alt	ZSC22	ZSC22_HUMAN.H11MO.0.C	1.8	NA
chr16	67283550	67283551	C	T	0.07	alt	COE1	COE1_HUMAN.H11MO.0.A	-1.7	NA
chr16	71423210	71423211	T	G	1	ref	THA	THA_HUMAN.H11MO.0.C	-1.5	NA
chr16	71423210	71423211	T	G	1	ref	ZN436	ZN436_HUMAN.H11MO.0.C	8	NA
chr16	75658319	75658320	G	C	0.05	alt	ZN322	ZN322_HUMAN.H11MO.0.B	1.7	NA
chr16	80574760	80574761	C	T	0.34	alt	HEN1	HEN1_HUMAN.H11MO.0.C	-5.8	NA
chr16	80574760	80574761	C	T	0.34	alt	NRF1	NRF1_HUMAN.H11MO.0.A	-1.9	NA
chr16	80574760	80574761	C	T	0.34	alt	ZN263	ZN263_HUMAN.H11MO.1.A	-4.3	NA
chr16	80574760	80574761	C	T	0.34	alt	ZN341	ZN341_HUMAN.H11MO.0.C	0.5	NA
chr16	81209943	81209944	G	A	0.05	alt	NKX25	NKX25_HUMAN.H11MO.0.B	-3.7	NA
chr16	81209943	81209944	G	A	0.05	alt	ZN281	ZN281_HUMAN.H11MO.0.A	-2.2	NA
chr16	84515084	84515085	C	T	0.05	alt	FEZF1	FEZF1_HUMAN.H11MO.0.C	2.9	NA
chr16	84515084	84515085	C	T	0.05	alt	NR4A1	NR4A1_HUMAN.H11MO.0.A	2.6	NA
chr16	84515084	84515085	C	T	0.05	alt	PPARA	PPARA_HUMAN.H11MO.1.B	3.8	NA
chr16	84515084	84515085	C	T	0.05	alt	ZSC22	ZSC22_HUMAN.H11MO.0.C	-0.8	NA
chr16	85412599	85412600	C	T	0.19	alt	FOXI1	FOXI1_HUMAN.H11MO.0.B	6	NA
chr16	85412599	85412600	C	T	0.19	alt	NFYB	NFYB_HUMAN.H11MO.0.A	5.5	NA
chr16	85412599	85412600	C	T	0.19	alt	NFYC	NFYC_HUMAN.H11MO.0.A	2.5	NA
chr16	85412599	85412600	C	T	0.19	alt	ZN549	ZN549_HUMAN.H11MO.0.C	2.5	NA
chr16	86565542	86565543	C	T	0.23	alt	NKX21	NKX21_HUMAN.H11MO.0.A	2.8	NA
chr16	89355524	89355525	C	T	0.06	alt	HIC1	HIC1_HUMAN.H11MO.0.C	4.7	NA
chr16	89355524	89355525	C	T	0.06	alt	NR2C2	NR2C2_HUMAN.H11MO.0.B	-3	NA
chr16	89355524	89355525	C	T	0.06	alt	ZFX	ZFX_HUMAN.H11MO.1.A	-1.6	NA
chr17	1377511	1377512	A	C	0.07	alt	COT1	COT1_HUMAN.H11MO.1.C	-5.5	NA
chr17	1377511	1377512	A	C	0.07	alt	COT2	COT2_HUMAN.H11MO.0.A	-7.2	NA
chr17	1377511	1377512	A	C	0.07	alt	NR1I2	NR1I2_HUMAN.H11MO.0.C	-2.6	NA
chr17	1377511	1377512	A	C	0.07	alt	RARA	RARA_HUMAN.H11MO.1.A	-4.6	NA
chr17	1377511	1377512	A	C	0.07	alt	RXRA	RXRA_HUMAN.H11MO.1.A	-3.9	NA
chr17	1377511	1377512	A	C	0.07	alt	THA	THA_HUMAN.H11MO.0.C	-1.3	NA
chr17	2599051	2599052	C	A	0.13	alt	CTCFL	CTCFL_HUMAN.H11MO.0.A	-3.3	NA
chr17	2599051	2599052	C	A	0.13	alt	HEN1	HEN1_HUMAN.H11MO.0.C	-3.1	NA
chr17	4598555	4598556	C	T	0.99	ref	COT1	COT1_HUMAN.H11MO.0.C	-3.8	NA
chr17	4598555	4598556	C	T	0.99	ref	COT2	COT2_HUMAN.H11MO.1.A	-3.2	NA
chr17	4598555	4598556	C	T	0.99	ref	RARG	RARG_HUMAN.H11MO.0.B	-3.1	NA
chr17	4598555	4598556	C	T	0.99	ref	RXRA	RXRA_HUMAN.H11MO.0.A	-3.1	NA
chr17	4598555	4598556	C	T	0.99	ref	Z324A	Z324A_HUMAN.H11MO.0.C	1.8	NA
chr17	4598555	4598556	C	T	0.99	ref	ZFX	ZFX_HUMAN.H11MO.1.A	-2.8	NA
chr17	7393163	7393164	T	C	0.07	alt	RXRA	RXRA_HUMAN.H11MO.0.A	1	NA
chr17	14676238	14676239	C	T	1	ref	COT1	COT1_HUMAN.H11MO.0.C	-4.5	NA
chr17	14676238	14676239	C	T	1	ref	COT2	COT2_HUMAN.H11MO.1.A	-3.9	NA
chr17	14676238	14676239	C	T	1	ref	GCR	GCR_HUMAN.H11MO.1.A	1.3	NA
chr17	14676238	14676239	C	T	1	ref	NR1H3	NR1H3_HUMAN.H11MO.0.B	-3.4	NA
chr17	14676238	14676239	C	T	1	ref	PPARG	PPARG_HUMAN.H11MO.1.A	-2.9	NA
chr17	14676238	14676239	C	T	1	ref	RXRA	RXRA_HUMAN.H11MO.1.A	-4.6	NA
chr17	16061588	16061589	T	C	0.1	alt	E2F4	E2F4_HUMAN.H11MO.0.A	1.2	NA
chr17	16061588	16061589	T	C	0.1	alt	E2F7	E2F7_HUMAN.H11MO.0.B	0.6	NA
chr17	16061588	16061589	T	C	0.1	alt	KLF1	KLF1_HUMAN.H11MO.0.A	5.8	NA
chr17	16061588	16061589	T	C	0.1	alt	KLF12	KLF12_HUMAN.H11MO.0.C	3.1	NA
chr17	16061588	16061589	T	C	0.1	alt	KLF15	KLF15_HUMAN.H11MO.0.A	1.4	NA
chr17	16061588	16061589	T	C	0.1	alt	KLF3	KLF3_HUMAN.H11MO.0.B	3.7	NA
chr17	16061588	16061589	T	C	0.1	alt	KLF4	KLF4_HUMAN.H11MO.0.A	5.2	NA
chr17	16061588	16061589	T	C	0.1	alt	KLF6	KLF6_HUMAN.H11MO.0.A	3.2	NA
chr17	16061588	16061589	T	C	0.1	alt	MAZ	MAZ_HUMAN.H11MO.1.A	3	NA
chr17	16061588	16061589	T	C	0.1	alt	SP3	SP3_HUMAN.H11MO.0.B	2.2	NA
chr17	16061588	16061589	T	C	0.1	alt	SP4	SP4_HUMAN.H11MO.0.A	1	NA
chr17	17071870	17071871	G	A	0.06	alt	E2F4	E2F4_HUMAN.H11MO.0.A	-4.6	NA
chr17	17071870	17071871	G	A	0.06	alt	E2F7	E2F7_HUMAN.H11MO.0.B	-3.1	NA
chr17	17071870	17071871	G	A	0.06	alt	KLF1	KLF1_HUMAN.H11MO.0.A	-0.7	NA
chr17	17071870	17071871	G	A	0.06	alt	KLF12	KLF12_HUMAN.H11MO.0.C	-3.8	NA
chr17	17071870	17071871	G	A	0.06	alt	KLF15	KLF15_HUMAN.H11MO.0.A	-1.6	NA
chr17	17071870	17071871	G	A	0.06	alt	KLF3	KLF3_HUMAN.H11MO.0.B	-1.3	NA
chr17	17071870	17071871	G	A	0.06	alt	KLF6	KLF6_HUMAN.H11MO.0.A	-0.9	NA
chr17	17071870	17071871	G	A	0.06	alt	MAZ	MAZ_HUMAN.H11MO.1.A	-2.2	NA
chr17	17071870	17071871	G	A	0.06	alt	TFDP1	TFDP1_HUMAN.H11MO.0.C	-3.5	NA
chr17	17071870	17071871	G	A	0.06	alt	ZIC1	ZIC1_HUMAN.H11MO.0.B	2.2	NA
chr17	21216353	21216354	A	G	0.11	alt	SP2	SP2_HUMAN.H11MO.0.A	1.8	NA
chr17	21216353	21216354	A	G	0.11	alt	ZN320	ZN320_HUMAN.H11MO.0.C	4.8	NA
chr17	28721296	28721297	C	T	0.12	alt	VEZF1	VEZF1_HUMAN.H11MO.0.C	-1	NA
chr17	36617734	36617735	T	G	0.12	alt	NFIC	NFIC_HUMAN.H11MO.0.A	-1.1	NA
chr17	40762873	40762874	T	C	0.13	alt	GATA1	GATA1_HUMAN.H11MO.1.A	-7.2	NA
chr17	40762873	40762874	T	C	0.13	alt	GATA4	GATA4_HUMAN.H11MO.0.A	-4.3	NA
chr17	40762873	40762874	T	C	0.13	alt	TAL1	TAL1_HUMAN.H11MO.0.A	-7.2	NA
chr17	41493115	41493116	A	G	0.05	alt	COT1	COT1_HUMAN.H11MO.0.C	1.1	NA
chr17	41493115	41493116	A	G	0.05	alt	COT2	COT2_HUMAN.H11MO.1.A	0.8	NA
chr17	48231686	48231687	G	A	0.09	alt	NR1H3	NR1H3_HUMAN.H11MO.0.B	-2.3	NA
chr17	48231686	48231687	G	A	0.09	alt	ZN667	ZN667_HUMAN.H11MO.0.C	0.9	NA
chr17	53398463	53398464	A	T	0.05	alt	ZN257	ZN257_HUMAN.H11MO.0.C	1.2	NA
chr17	53398463	53398464	A	T	0.05	alt	ZN436	ZN436_HUMAN.H11MO.0.C	3.1	NA
chr17	58590556	58590557	A	C	0.56	alt	THAP1	THAP1_HUMAN.H11MO.0.C	3.5	NA
chr17	61511333	61511334	G	A	0.09	alt	SOX9	SOX9_HUMAN.H11MO.0.B	2.5	NA
chr17	71220521	71220522	T	A	0.18	alt	Z324A	Z324A_HUMAN.H11MO.0.C	2.4	NA
chr17	73597680	73597681	C	T	0.12	alt	NR1H4	NR1H4_HUMAN.H11MO.0.B	-1.8	NA
chr17	77975064	77975065	A	G	1	ref	E2F7	E2F7_HUMAN.H11MO.0.B	2.2	NA
chr17	77975064	77975065	A	G	1	ref	EGR1	EGR1_HUMAN.H11MO.0.A	2.7	NA
chr17	77975064	77975065	A	G	1	ref	INSM1	INSM1_HUMAN.H11MO.0.C	-4.1	NA
chr17	77975064	77975065	A	G	1	ref	KLF1	KLF1_HUMAN.H11MO.0.A	4.6	NA
chr17	77975064	77975065	A	G	1	ref	KLF15	KLF15_HUMAN.H11MO.0.A	3	NA
chr17	77975064	77975065	A	G	1	ref	KLF3	KLF3_HUMAN.H11MO.0.B	5.1	NA
chr17	77975064	77975065	A	G	1	ref	KLF4	KLF4_HUMAN.H11MO.0.A	5.8	NA
chr17	77975064	77975065	A	G	1	ref	KLF6	KLF6_HUMAN.H11MO.0.A	2.4	NA
chr17	77975064	77975065	A	G	1	ref	MAZ	MAZ_HUMAN.H11MO.0.A	0.9	NA
chr17	77975064	77975065	A	G	1	ref	PATZ1	PATZ1_HUMAN.H11MO.0.C	1.3	NA
chr17	77975064	77975065	A	G	1	ref	SP1	SP1_HUMAN.H11MO.1.A	4	NA
chr17	77975064	77975065	A	G	1	ref	SP2	SP2_HUMAN.H11MO.0.A	1.9	NA
chr17	77975064	77975065	A	G	1	ref	VEZF1	VEZF1_HUMAN.H11MO.0.C	1.3	NA
chr17	77975064	77975065	A	G	1	ref	WT1	WT1_HUMAN.H11MO.0.C	2.6	NA
chr17	77975064	77975065	A	G	1	ref	ZN263	ZN263_HUMAN.H11MO.0.A	-0.5	NA
chr17	77975064	77975065	A	G	1	ref	ZN341	ZN341_HUMAN.H11MO.0.C	1.3	NA
chr17	77975064	77975065	A	G	1	ref	ZN467	ZN467_HUMAN.H11MO.0.C	-1.2	NA
chr18	13223360	13223361	G	T	0.1	alt	KAISO	KAISO_HUMAN.H11MO.0.A	-4.6	NA
chr18	13223360	13223361	G	T	0.1	alt	RFX5	RFX5_HUMAN.H11MO.0.A	2.8	NA
chr18	22647017	22647018	A	G	0.1	alt	VEZF1	VEZF1_HUMAN.H11MO.0.C	0.8	NA
chr18	42905263	42905264	C	G	0.08	alt	ZN320	ZN320_HUMAN.H11MO.0.C	2.9	NA
chr18	44402592	44402593	T	C	0.09	alt	ZN680	ZN680_HUMAN.H11MO.0.C	5.3	NA
chr18	72924669	72924670	C	T	0.09	alt	BC11A	BC11A_HUMAN.H11MO.0.A	0.5	NA
chr18	72924669	72924670	C	T	0.09	alt	IRF3	IRF3_HUMAN.H11MO.0.B	-1.3	NA
chr18	72924669	72924670	C	T	0.09	alt	MAZ	MAZ_HUMAN.H11MO.0.A	0.7	NA
chr18	72924669	72924670	C	T	0.09	alt	VEZF1	VEZF1_HUMAN.H11MO.0.C	-1	NA
chr18	72924669	72924670	C	T	0.09	alt	Z324A	Z324A_HUMAN.H11MO.0.C	1.6	NA
chr18	72924669	72924670	C	T	0.09	alt	ZN263	ZN263_HUMAN.H11MO.0.A	-1.6	NA
chr18	72924669	72924670	C	T	0.09	alt	ZN341	ZN341_HUMAN.H11MO.0.C	-2.3	NA
chr19	657939	657940	A	G	0.1	alt	MYOD1	MYOD1_HUMAN.H11MO.0.A	0.6	NA
chr19	1577340	1577341	C	A	0.14	alt	NR1D1	NR1D1_HUMAN.H11MO.0.B	-1.3	NA
chr19	1577340	1577341	C	A	0.14	alt	RORA	RORA_HUMAN.H11MO.0.C	-2.4	NA
chr19	2207017	2207018	T	C	0.17	alt	ZN816	ZN816_HUMAN.H11MO.0.C	-0.6	NA
chr19	3209408	3209409	C	T	0.06	alt	LYL1	LYL1_HUMAN.H11MO.0.A	-2.4	NA
chr19	6011977	6011978	T	C	1	ref	FOXJ2	FOXJ2_HUMAN.H11MO.0.C	-4.7	NA
chr19	6011977	6011978	T	C	1	ref	ZN563	ZN563_HUMAN.H11MO.1.C	3.4	NA
chr19	8204819	8204820	T	G	0.99	ref	E2F4	E2F4_HUMAN.H11MO.0.A	4.8	NA
chr19	8204819	8204820	T	G	0.99	ref	E2F7	E2F7_HUMAN.H11MO.0.B	2.7	NA
chr19	8204819	8204820	T	G	0.99	ref	KLF1	KLF1_HUMAN.H11MO.0.A	2.1	NA
chr19	8204819	8204820	T	G	0.99	ref	KLF12	KLF12_HUMAN.H11MO.0.C	2.7	NA
chr19	8204819	8204820	T	G	0.99	ref	KLF3	KLF3_HUMAN.H11MO.0.B	2.4	NA
chr19	8204819	8204820	T	G	0.99	ref	KLF6	KLF6_HUMAN.H11MO.0.A	1	NA
chr19	8204819	8204820	T	G	0.99	ref	KLF9	KLF9_HUMAN.H11MO.0.C	4.9	NA
chr19	8204819	8204820	T	G	0.99	ref	MAZ	MAZ_HUMAN.H11MO.0.A	-1.6	NA
chr19	8204819	8204820	T	G	0.99	ref	NR1H4	NR1H4_HUMAN.H11MO.0.B	2.6	NA
chr19	8204819	8204820	T	G	0.99	ref	PATZ1	PATZ1_HUMAN.H11MO.1.C	-4.3	NA
chr19	8204819	8204820	T	G	0.99	ref	PAX5	PAX5_HUMAN.H11MO.0.A	1.9	NA
chr19	8204819	8204820	T	G	0.99	ref	SP4	SP4_HUMAN.H11MO.0.A	2.2	NA
chr19	8204819	8204820	T	G	0.99	ref	THAP1	THAP1_HUMAN.H11MO.0.C	1.1	NA
chr19	8204819	8204820	T	G	0.99	ref	VEZF1	VEZF1_HUMAN.H11MO.1.C	-4.2	NA
chr19	8204819	8204820	T	G	0.99	ref	WT1	WT1_HUMAN.H11MO.0.C	-1.3	NA
chr19	8204819	8204820	T	G	0.99	ref	ZN263	ZN263_HUMAN.H11MO.0.A	-3.8	NA
chr19	8204819	8204820	T	G	0.99	ref	ZN281	ZN281_HUMAN.H11MO.0.A	-1.5	NA
chr19	8204819	8204820	T	G	0.99	ref	ZN467	ZN467_HUMAN.H11MO.0.C	-3.3	NA
chr19	8204819	8204820	T	G	0.99	ref	ZN816	ZN816_HUMAN.H11MO.0.C	-0.9	NA
chr19	10977819	10977820	G	C	1	ref	EGR2	EGR2_HUMAN.H11MO.1.A	1.1	NA
chr19	10977819	10977820	G	C	1	ref	IRF3	IRF3_HUMAN.H11MO.0.B	2.1	NA
chr19	10977819	10977820	G	C	1	ref	KLF6	KLF6_HUMAN.H11MO.0.A	0.7	NA
chr19	10977819	10977820	G	C	1	ref	MAZ	MAZ_HUMAN.H11MO.0.A	2.1	NA
chr19	10977819	10977820	G	C	1	ref	SP3	SP3_HUMAN.H11MO.0.B	-0.8	NA
chr19	10977819	10977820	G	C	1	ref	SP4	SP4_HUMAN.H11MO.0.A	-1.4	NA
chr19	10977819	10977820	G	C	1	ref	VEZF1	VEZF1_HUMAN.H11MO.0.C	1.7	NA
chr19	10977819	10977820	G	C	1	ref	WT1	WT1_HUMAN.H11MO.0.C	1.8	NA
chr19	10977819	10977820	G	C	1	ref	ZBT17	ZBT17_HUMAN.H11MO.0.A	-0.7	NA
chr19	10977819	10977820	G	C	1	ref	ZN263	ZN263_HUMAN.H11MO.0.A	2.5	NA
chr19	10977819	10977820	G	C	1	ref	ZN320	ZN320_HUMAN.H11MO.0.C	-1.6	NA
chr19	10977819	10977820	G	C	1	ref	ZN341	ZN341_HUMAN.H11MO.0.C	1.3	NA
chr19	10977819	10977820	G	C	1	ref	ZN467	ZN467_HUMAN.H11MO.0.C	1.4	NA
chr19	10977819	10977820	G	C	1	ref	ZN770	ZN770_HUMAN.H11MO.0.C	1.9	NA
chr19	10977819	10977820	G	C	1	ref	ZSC22	ZSC22_HUMAN.H11MO.0.C	2.9	NA
chr19	12787304	12787305	A	C	0.05	alt	BRAC	BRAC_HUMAN.H11MO.0.A	0.7	NA
chr19	12787304	12787305	A	C	0.05	alt	ZSC31	ZSC31_HUMAN.H11MO.0.C	3.8	NA
chr19	14516680	14516681	C	G	0.1	alt	CLOCK	CLOCK_HUMAN.H11MO.0.C	2.4	NA
chr19	14516680	14516681	C	G	0.1	alt	MXI1	MXI1_HUMAN.H11MO.0.A	2.6	NA
chr19	16940560	16940561	T	C	0.05	alt	MAZ	MAZ_HUMAN.H11MO.0.A	1.2	NA
chr19	16940560	16940561	T	C	0.05	alt	PATZ1	PATZ1_HUMAN.H11MO.0.C	0.9	NA
chr19	16940560	16940561	T	C	0.05	alt	REST	REST_HUMAN.H11MO.0.A	2.6	NA
chr19	16940560	16940561	T	C	0.05	alt	SP1	SP1_HUMAN.H11MO.0.A	3.2	NA
chr19	16940560	16940561	T	C	0.05	alt	SP2	SP2_HUMAN.H11MO.0.A	1.4	NA
chr19	16940560	16940561	T	C	0.05	alt	THAP1	THAP1_HUMAN.H11MO.0.C	2.8	NA
chr19	16940560	16940561	T	C	0.05	alt	VEZF1	VEZF1_HUMAN.H11MO.0.C	1.3	NA
chr19	16940560	16940561	T	C	0.05	alt	WT1	WT1_HUMAN.H11MO.0.C	1.4	NA
chr19	16940560	16940561	T	C	0.05	alt	ZN263	ZN263_HUMAN.H11MO.0.A	3.3	NA
chr19	16940560	16940561	T	C	0.05	alt	ZN341	ZN341_HUMAN.H11MO.0.C	1.1	NA
chr19	16940560	16940561	T	C	0.05	alt	ZN467	ZN467_HUMAN.H11MO.0.C	2.6	NA
chr19	18219686	18219687	G	A	0.12	alt	ASCL1	ASCL1_HUMAN.H11MO.0.A	-1.1	NA
chr19	18219686	18219687	G	A	0.12	alt	SNAI2	SNAI2_HUMAN.H11MO.0.A	-1.3	NA
chr19	33769204	33769205	T	C	0.11	alt	KLF15	KLF15_HUMAN.H11MO.0.A	1.8	NA
chr19	33769204	33769205	T	C	0.11	alt	MZF1	MZF1_HUMAN.H11MO.0.B	1.1	NA
chr19	33769204	33769205	T	C	0.11	alt	PATZ1	PATZ1_HUMAN.H11MO.0.C	2.2	NA
chr19	33769204	33769205	T	C	0.11	alt	RARA	RARA_HUMAN.H11MO.0.A	2.3	NA
chr19	33769204	33769205	T	C	0.11	alt	RXRA	RXRA_HUMAN.H11MO.0.A	1.2	NA
chr19	33769204	33769205	T	C	0.11	alt	SP2	SP2_HUMAN.H11MO.0.A	3.1	NA
chr19	33769204	33769205	T	C	0.11	alt	SP4	SP4_HUMAN.H11MO.0.A	0.9	NA
chr19	33769204	33769205	T	C	0.11	alt	WT1	WT1_HUMAN.H11MO.0.C	0.7	NA
chr19	33769204	33769205	T	C	0.11	alt	ZFX	ZFX_HUMAN.H11MO.1.A	4.2	NA
chr19	33769204	33769205	T	C	0.11	alt	ZN263	ZN263_HUMAN.H11MO.0.A	1.3	NA
chr19	33769204	33769205	T	C	0.11	alt	ZN341	ZN341_HUMAN.H11MO.0.C	2.7	NA
chr19	33769204	33769205	T	C	0.11	alt	ZN467	ZN467_HUMAN.H11MO.0.C	1	NA
chr19	33769204	33769205	T	C	0.11	alt	ZN708	ZN708_HUMAN.H11MO.0.C	4.4	NA
chr19	41237398	41237399	A	G	0.18	alt	EGR2	EGR2_HUMAN.H11MO.1.A	3	NA
chr19	41237398	41237399	A	G	0.18	alt	MAZ	MAZ_HUMAN.H11MO.0.A	2.4	NA
chr19	41237398	41237399	A	G	0.18	alt	PATZ1	PATZ1_HUMAN.H11MO.0.C	-0.9	NA
chr19	41237398	41237399	A	G	0.18	alt	PPARA	PPARA_HUMAN.H11MO.0.B	1.9	NA
chr19	41237398	41237399	A	G	0.18	alt	PPARG	PPARG_HUMAN.H11MO.0.A	1.9	NA
chr19	41237398	41237399	A	G	0.18	alt	RXRA	RXRA_HUMAN.H11MO.0.A	1.8	NA
chr19	41237398	41237399	A	G	0.18	alt	SP2	SP2_HUMAN.H11MO.0.A	4.5	NA
chr19	41237398	41237399	A	G	0.18	alt	SP3	SP3_HUMAN.H11MO.0.B	1.1	NA
chr19	41237398	41237399	A	G	0.18	alt	SP4	SP4_HUMAN.H11MO.0.A	3.1	NA
chr19	41237398	41237399	A	G	0.18	alt	TBX21	TBX21_HUMAN.H11MO.0.A	6.4	NA
chr19	41237398	41237399	A	G	0.18	alt	VEZF1	VEZF1_HUMAN.H11MO.0.C	1.8	NA
chr19	41237398	41237399	A	G	0.18	alt	ZBT17	ZBT17_HUMAN.H11MO.0.A	1.5	NA
chr19	41237398	41237399	A	G	0.18	alt	ZN281	ZN281_HUMAN.H11MO.0.A	1.5	NA
chr19	41237398	41237399	A	G	0.18	alt	ZN320	ZN320_HUMAN.H11MO.0.C	2.9	NA
chr19	41237398	41237399	A	G	0.18	alt	ZN341	ZN341_HUMAN.H11MO.0.C	1.1	NA
chr19	41237398	41237399	A	G	0.18	alt	ZSC22	ZSC22_HUMAN.H11MO.0.C	0.8	NA
chr19	49405400	49405401	G	A	0.06	alt	IRF3	IRF3_HUMAN.H11MO.0.B	0.7	NA
chr19	55063570	55063571	A	C	0.96	ref	NR1I2	NR1I2_HUMAN.H11MO.0.C	0.9	NA
chr2	7877191	7877192	C	T	0.12	alt	COE1	COE1_HUMAN.H11MO.0.A	-3.4	NA
chr2	11903178	11903179	G	A	0.1	alt	ZN667	ZN667_HUMAN.H11MO.0.C	1.6	NA
chr2	19426804	19426805	A	G	1	ref	SP2	SP2_HUMAN.H11MO.0.A	1.4	NA
chr2	25121135	25121136	C	T	0.09	alt	NR1D1	NR1D1_HUMAN.H11MO.0.B	3.3	NA
chr2	26234496	26234497	T	G	0.06	alt	PAX5	PAX5_HUMAN.H11MO.0.A	-2.3	NA
chr2	26234496	26234497	T	G	0.06	alt	ZN121	ZN121_HUMAN.H11MO.0.C	2.1	NA
chr2	26678566	26678567	G	T	0.06	alt	FLI1	FLI1_HUMAN.H11MO.0.A	0.8	NA
chr2	26678566	26678567	G	T	0.06	alt	MAZ	MAZ_HUMAN.H11MO.0.A	1.6	NA
chr2	26678566	26678567	G	T	0.06	alt	NR1D1	NR1D1_HUMAN.H11MO.0.B	1.1	NA
chr2	26678566	26678567	G	T	0.06	alt	SP2	SP2_HUMAN.H11MO.0.A	-3.4	NA
chr2	26678566	26678567	G	T	0.06	alt	VEZF1	VEZF1_HUMAN.H11MO.0.C	1.3	NA
chr2	26678566	26678567	G	T	0.06	alt	ZN322	ZN322_HUMAN.H11MO.0.B	-3.1	NA
chr2	28390117	28390118	C	T	0.13	alt	SOX10	SOX10_HUMAN.H11MO.1.A	-1	NA
chr2	28390117	28390118	C	T	0.13	alt	SOX2	SOX2_HUMAN.H11MO.0.A	-0.8	NA
chr2	28390117	28390118	C	T	0.13	alt	SOX4	SOX4_HUMAN.H11MO.0.B	-0.7	NA
chr2	32416110	32416111	C	G	0.1	alt	ZN260	ZN260_HUMAN.H11MO.0.C	-4.3	NA
chr2	36608088	36608089	A	G	0.08	alt	KLF5	KLF5_HUMAN.H11MO.0.A	-1.9	NA
chr2	47311276	47311277	G	C	0.05	alt	CTCFL	CTCFL_HUMAN.H11MO.0.A	0.9	NA
chr2	47311276	47311277	G	C	0.05	alt	P53	P53_HUMAN.H11MO.0.A	-2.7	NA
chr2	47311276	47311277	G	C	0.05	alt	ZN528	ZN528_HUMAN.H11MO.0.C	-5.6	NA
chr2	48637685	48637686	C	T	0.05	alt	SRBP2	SRBP2_HUMAN.H11MO.0.B	-3.3	NA
chr2	48637685	48637686	C	T	0.05	alt	THB	THB_HUMAN.H11MO.0.C	1.3	NA
chr2	54773157	54773158	T	A	0.16	alt	FOXJ3	FOXJ3_HUMAN.H11MO.1.B	-7.8	NA
chr2	55363459	55363460	G	C	0.21	alt	SMAD3	SMAD3_HUMAN.H11MO.0.B	-4.6	NA
chr2	61677094	61677095	G	A	0.12	alt	SMAD3	SMAD3_HUMAN.H11MO.0.B	1.9	NA
chr2	61677094	61677095	G	A	0.12	alt	ZN770	ZN770_HUMAN.H11MO.0.C	-1.3	NA
chr2	62686539	62686540	G	C	0.06	alt	ZN449	ZN449_HUMAN.H11MO.0.C	-4.4	NA
chr2	73295583	73295584	G	A	0.54	alt	NFE2	NFE2_HUMAN.H11MO.0.A	-0.8	NA
chr2	85839216	85839217	C	T	0.05	alt	ELF2	ELF2_HUMAN.H11MO.0.C	-2.7	NA
chr2	85839216	85839217	C	T	0.05	alt	SP2	SP2_HUMAN.H11MO.0.A	-1.5	NA
chr2	85839216	85839217	C	T	0.05	alt	SP4	SP4_HUMAN.H11MO.0.A	-1	NA
chr2	101889346	101889347	T	C	0.05	alt	IRF4	IRF4_HUMAN.H11MO.0.A	1.3	NA
chr2	122175576	122175577	C	T	0.42	alt	NFIA	NFIA_HUMAN.H11MO.0.C	-3	NA
chr2	122175576	122175577	C	T	0.42	alt	NFIC	NFIC_HUMAN.H11MO.0.A	-3.8	NA
chr2	158685396	158685397	A	G	0.12	alt	SMAD3	SMAD3_HUMAN.H11MO.0.B	-2.3	NA
chr2	162970161	162970162	C	T	0.23	alt	LYL1	LYL1_HUMAN.H11MO.0.A	0.5	NA
chr2	162970161	162970162	C	T	0.23	alt	ZIC3	ZIC3_HUMAN.H11MO.0.B	0.4	NA
chr2	197069288	197069289	T	C	0.08	alt	KLF1	KLF1_HUMAN.H11MO.0.A	2.1	NA
chr2	197069288	197069289	T	C	0.08	alt	KLF3	KLF3_HUMAN.H11MO.0.B	1.5	NA
chr2	197069288	197069289	T	C	0.08	alt	KLF5	KLF5_HUMAN.H11MO.0.A	1.6	NA
chr2	197069288	197069289	T	C	0.08	alt	SP3	SP3_HUMAN.H11MO.0.B	1.4	NA
chr2	197069288	197069289	T	C	0.08	alt	SP4	SP4_HUMAN.H11MO.0.A	0.7	NA
chr2	201578488	201578489	G	C	0.05	alt	EGR2	EGR2_HUMAN.H11MO.1.A	-1.8	NA
chr2	201578488	201578489	G	C	0.05	alt	KLF3	KLF3_HUMAN.H11MO.0.B	1	NA
chr2	201578488	201578489	G	C	0.05	alt	SP3	SP3_HUMAN.H11MO.0.B	0.6	NA
chr2	201578488	201578489	G	C	0.05	alt	SP4	SP4_HUMAN.H11MO.1.A	2.7	NA
chr2	201578488	201578489	G	C	0.05	alt	VEZF1	VEZF1_HUMAN.H11MO.1.C	0.8	NA
chr2	201578488	201578489	G	C	0.05	alt	ZN281	ZN281_HUMAN.H11MO.0.A	0.8	NA
chr2	201578488	201578489	G	C	0.05	alt	ZN341	ZN341_HUMAN.H11MO.0.C	2.2	NA
chr2	201578488	201578489	G	C	0.05	alt	ZSC22	ZSC22_HUMAN.H11MO.0.C	-0.7	NA
chr2	203376063	203376064	T	C	0.46	alt	ELF2	ELF2_HUMAN.H11MO.0.C	4.8	NA
chr2	203376063	203376064	T	C	0.46	alt	ETS1	ETS1_HUMAN.H11MO.0.A	4.8	NA
chr2	203376063	203376064	T	C	0.46	alt	ETV1	ETV1_HUMAN.H11MO.0.A	8	NA
chr2	203376063	203376064	T	C	0.46	alt	FEV	FEV_HUMAN.H11MO.0.B	3.8	NA
chr2	217043485	217043486	G	T	0.11	alt	ETV5	ETV5_HUMAN.H11MO.0.C	-3.8	NA
chr2	217043485	217043486	G	T	0.11	alt	KLF15	KLF15_HUMAN.H11MO.0.A	-5.3	NA
chr2	217043485	217043486	G	T	0.11	alt	KLF6	KLF6_HUMAN.H11MO.0.A	-4	NA
chr2	217043485	217043486	G	T	0.11	alt	MAZ	MAZ_HUMAN.H11MO.1.A	-3.7	NA
chr2	217043485	217043486	G	T	0.11	alt	MZF1	MZF1_HUMAN.H11MO.0.B	1.1	NA
chr2	217043485	217043486	G	T	0.11	alt	PATZ1	PATZ1_HUMAN.H11MO.1.C	-4	NA
chr2	217043485	217043486	G	T	0.11	alt	SALL4	SALL4_HUMAN.H11MO.0.B	-4.9	NA
chr2	217043485	217043486	G	T	0.11	alt	SP2	SP2_HUMAN.H11MO.1.B	-4.1	NA
chr2	217043485	217043486	G	T	0.11	alt	SP4	SP4_HUMAN.H11MO.1.A	-4	NA
chr2	217043485	217043486	G	T	0.11	alt	VEZF1	VEZF1_HUMAN.H11MO.1.C	-3.3	NA
chr2	217043485	217043486	G	T	0.11	alt	WT1	WT1_HUMAN.H11MO.0.C	-4.9	NA
chr2	217043485	217043486	G	T	0.11	alt	ZBT17	ZBT17_HUMAN.H11MO.0.A	-1.2	NA
chr2	217043485	217043486	G	T	0.11	alt	ZN281	ZN281_HUMAN.H11MO.0.A	-2.2	NA
chr2	217043485	217043486	G	T	0.11	alt	ZN341	ZN341_HUMAN.H11MO.0.C	-2.2	NA
chr2	217043485	217043486	G	T	0.11	alt	ZN467	ZN467_HUMAN.H11MO.0.C	-2.2	NA
chr2	218465695	218465696	C	T	0.89	ref	ZN490	ZN490_HUMAN.H11MO.0.C	1.2	NA
chr20	4786924	4786925	G	A	0.29	alt	COT2	COT2_HUMAN.H11MO.0.A	-3.6	NA
chr20	4786924	4786925	G	A	0.29	alt	PPARG	PPARG_HUMAN.H11MO.1.A	-2.9	NA
chr20	18373175	18373176	T	C	0.07	alt	ZFX	ZFX_HUMAN.H11MO.1.A	-0.6	NA
chr20	18373175	18373176	T	C	0.07	alt	ZN322	ZN322_HUMAN.H11MO.0.B	1.5	NA
chr20	21219492	21219493	G	C	0.08	alt	BC11A	BC11A_HUMAN.H11MO.0.A	0.8	NA
chr20	21219492	21219493	G	C	0.08	alt	IRF3	IRF3_HUMAN.H11MO.0.B	0.7	NA
chr20	21219492	21219493	G	C	0.08	alt	IRF4	IRF4_HUMAN.H11MO.0.A	2.2	NA
chr20	21219492	21219493	G	C	0.08	alt	IRF8	IRF8_HUMAN.H11MO.0.B	2	NA
chr20	21219492	21219493	G	C	0.08	alt	PRDM1	PRDM1_HUMAN.H11MO.0.A	1.6	NA
chr20	21219492	21219493	G	C	0.08	alt	ZN341	ZN341_HUMAN.H11MO.0.C	2.2	NA
chr20	32414955	32414956	A	G	1	ref	RARA	RARA_HUMAN.H11MO.2.A	-4	NA
chr20	32414955	32414956	A	G	1	ref	RXRA	RXRA_HUMAN.H11MO.0.A	-0.8	NA
chr20	32414955	32414956	A	G	1	ref	SP2	SP2_HUMAN.H11MO.0.A	2	NA
chr20	32414955	32414956	A	G	1	ref	ZSC22	ZSC22_HUMAN.H11MO.0.C	-0.4	NA
chr20	35167995	35167996	G	A	0.14	alt	COT1	COT1_HUMAN.H11MO.0.C	-1.8	NA
chr20	35167995	35167996	G	A	0.14	alt	COT2	COT2_HUMAN.H11MO.1.A	-0.9	NA
chr20	35167995	35167996	G	A	0.14	alt	EGR2	EGR2_HUMAN.H11MO.0.A	-1.5	NA
chr20	35167995	35167996	G	A	0.14	alt	ETS2	ETS2_HUMAN.H11MO.0.B	0.5	NA
chr20	35167995	35167996	G	A	0.14	alt	FLI1	FLI1_HUMAN.H11MO.0.A	-1.6	NA
chr20	35167995	35167996	G	A	0.14	alt	KLF9	KLF9_HUMAN.H11MO.0.C	-0.9	NA
chr20	35167995	35167996	G	A	0.14	alt	MAZ	MAZ_HUMAN.H11MO.0.A	-0.4	NA
chr20	35167995	35167996	G	A	0.14	alt	RARA	RARA_HUMAN.H11MO.0.A	-1.3	NA
chr20	35167995	35167996	G	A	0.14	alt	RXRA	RXRA_HUMAN.H11MO.0.A	-0.6	NA
chr20	35167995	35167996	G	A	0.14	alt	SP1	SP1_HUMAN.H11MO.0.A	-1.6	NA
chr20	35167995	35167996	G	A	0.14	alt	SP2	SP2_HUMAN.H11MO.0.A	-1.9	NA
chr20	35167995	35167996	G	A	0.14	alt	SP3	SP3_HUMAN.H11MO.0.B	-1.4	NA
chr20	35167995	35167996	G	A	0.14	alt	SP4	SP4_HUMAN.H11MO.1.A	-0.8	NA
chr20	35167995	35167996	G	A	0.14	alt	VEZF1	VEZF1_HUMAN.H11MO.0.C	-2.8	NA
chr20	35167995	35167996	G	A	0.14	alt	WT1	WT1_HUMAN.H11MO.0.C	-4.6	NA
chr20	35167995	35167996	G	A	0.14	alt	ZBT17	ZBT17_HUMAN.H11MO.0.A	-1.8	NA
chr20	35167995	35167996	G	A	0.14	alt	ZN263	ZN263_HUMAN.H11MO.0.A	-3.3	NA
chr20	35167995	35167996	G	A	0.14	alt	ZN281	ZN281_HUMAN.H11MO.0.A	-3.7	NA
chr20	35167995	35167996	G	A	0.14	alt	ZN320	ZN320_HUMAN.H11MO.0.C	-0.7	NA
chr20	35167995	35167996	G	A	0.14	alt	ZN341	ZN341_HUMAN.H11MO.0.C	-1.5	NA
chr20	35167995	35167996	G	A	0.14	alt	ZN467	ZN467_HUMAN.H11MO.0.C	-0.4	NA
chr20	39788407	39788408	T	C	1	ref	KLF15	KLF15_HUMAN.H11MO.0.A	-0.7	NA
chr20	45897756	45897757	C	A	0.1	alt	GRHL2	GRHL2_HUMAN.H11MO.0.A	-6.3	NA
chr20	45897756	45897757	C	A	0.1	alt	PAX5	PAX5_HUMAN.H11MO.0.A	-1.9	NA
chr20	60823335	60823336	T	C	0.05	alt	SMAD3	SMAD3_HUMAN.H11MO.0.B	-1.9	NA
chr20	60823335	60823336	T	C	0.05	alt	SP2	SP2_HUMAN.H11MO.0.A	0.7	NA
chr20	60823335	60823336	T	C	0.05	alt	SP4	SP4_HUMAN.H11MO.0.A	-0.4	NA
chr20	60823335	60823336	T	C	0.05	alt	ZN263	ZN263_HUMAN.H11MO.0.A	1.7	NA
chr20	60823335	60823336	T	C	0.05	alt	ZN341	ZN341_HUMAN.H11MO.0.C	1.3	NA
chr20	60823335	60823336	T	C	0.05	alt	ZN770	ZN770_HUMAN.H11MO.0.C	1.3	NA
chr21	46824630	46824631	C	T	0.07	alt	EGR2	EGR2_HUMAN.H11MO.0.A	-2.4	NA
chr21	46824630	46824631	C	T	0.07	alt	FLI1	FLI1_HUMAN.H11MO.0.A	1.8	NA
chr21	46824630	46824631	C	T	0.07	alt	KLF15	KLF15_HUMAN.H11MO.0.A	-3.7	NA
chr21	46824630	46824631	C	T	0.07	alt	KLF6	KLF6_HUMAN.H11MO.0.A	-1.7	NA
chr21	46824630	46824631	C	T	0.07	alt	MAZ	MAZ_HUMAN.H11MO.0.A	-3.2	NA
chr21	46824630	46824631	C	T	0.07	alt	PATZ1	PATZ1_HUMAN.H11MO.0.C	-2	NA
chr21	46824630	46824631	C	T	0.07	alt	SP1	SP1_HUMAN.H11MO.0.A	-1.7	NA
chr21	46824630	46824631	C	T	0.07	alt	SP2	SP2_HUMAN.H11MO.0.A	-3.7	NA
chr21	46824630	46824631	C	T	0.07	alt	SP3	SP3_HUMAN.H11MO.0.B	-4.1	NA
chr21	46824630	46824631	C	T	0.07	alt	SP4	SP4_HUMAN.H11MO.1.A	-4.6	NA
chr21	46824630	46824631	C	T	0.07	alt	TFDP1	TFDP1_HUMAN.H11MO.0.C	-2.5	NA
chr21	46824630	46824631	C	T	0.07	alt	VEZF1	VEZF1_HUMAN.H11MO.0.C	-1.1	NA
chr21	46824630	46824631	C	T	0.07	alt	WT1	WT1_HUMAN.H11MO.0.C	-3.6	NA
chr21	46824630	46824631	C	T	0.07	alt	ZBT17	ZBT17_HUMAN.H11MO.0.A	-1.9	NA
chr21	46824630	46824631	C	T	0.07	alt	ZFX	ZFX_HUMAN.H11MO.1.A	3.5	NA
chr21	46824630	46824631	C	T	0.07	alt	ZN263	ZN263_HUMAN.H11MO.0.A	-2.5	NA
chr21	46824630	46824631	C	T	0.07	alt	ZN281	ZN281_HUMAN.H11MO.0.A	-3.8	NA
chr21	46824630	46824631	C	T	0.07	alt	ZN341	ZN341_HUMAN.H11MO.0.C	-1.1	NA
chr21	46824630	46824631	C	T	0.07	alt	ZN467	ZN467_HUMAN.H11MO.0.C	-3.8	NA
chr21	46824630	46824631	C	T	0.07	alt	ZN770	ZN770_HUMAN.H11MO.0.C	0.6	NA
chr21	46824630	46824631	C	T	0.07	alt	ZN816	ZN816_HUMAN.H11MO.1.C	1.6	NA
chr21	46824630	46824631	C	T	0.07	alt	ZSC22	ZSC22_HUMAN.H11MO.0.C	-0.8	NA
chr22	20071351	20071352	A	G	0.19	alt	ATF2	ATF2_HUMAN.H11MO.0.B	-2	NA
chr22	20071351	20071352	A	G	0.19	alt	COT1	COT1_HUMAN.H11MO.0.C	-1.7	NA
chr22	20071351	20071352	A	G	0.19	alt	RFX1	RFX1_HUMAN.H11MO.0.B	1.6	NA
chr22	20071351	20071352	A	G	0.19	alt	RFX2	RFX2_HUMAN.H11MO.0.A	1.2	NA
chr22	20071351	20071352	A	G	0.19	alt	RXRA	RXRA_HUMAN.H11MO.1.A	-2	NA
chr22	20071351	20071352	A	G	0.19	alt	THB	THB_HUMAN.H11MO.0.C	-4.2	NA
chr22	23494255	23494256	G	A	0.13	alt	MAX	MAX_HUMAN.H11MO.0.A	-1.9	NA
chr22	24516546	24516547	T	G	0.06	alt	KLF15	KLF15_HUMAN.H11MO.0.A	2	NA
chr22	24516546	24516547	T	G	0.06	alt	MAZ	MAZ_HUMAN.H11MO.0.A	3.2	NA
chr22	24516546	24516547	T	G	0.06	alt	PATZ1	PATZ1_HUMAN.H11MO.0.C	2	NA
chr22	24516546	24516547	T	G	0.06	alt	SP2	SP2_HUMAN.H11MO.0.A	1.8	NA
chr22	24516546	24516547	T	G	0.06	alt	TAF1	TAF1_HUMAN.H11MO.0.A	3	NA
chr22	24516546	24516547	T	G	0.06	alt	VEZF1	VEZF1_HUMAN.H11MO.0.C	3.1	NA
chr22	24516546	24516547	T	G	0.06	alt	ZN467	ZN467_HUMAN.H11MO.0.C	3.5	NA
chr22	27831836	27831837	C	A	0.48	alt	HEN1	HEN1_HUMAN.H11MO.0.C	-4.2	NA
chr22	27831836	27831837	C	A	0.48	alt	ZN563	ZN563_HUMAN.H11MO.0.C	-1	NA
chr22	27831836	27831837	C	A	0.48	alt	ZNF41	ZNF41_HUMAN.H11MO.0.C	-2.3	NA
chr22	31901935	31901936	G	A	0.1	alt	ZN263	ZN263_HUMAN.H11MO.0.A	-3.9	NA
chr22	31901935	31901936	G	A	0.1	alt	ZN341	ZN341_HUMAN.H11MO.0.C	-1.1	NA
chr22	31901935	31901936	G	A	0.1	alt	ZN770	ZN770_HUMAN.H11MO.1.C	-8	NA
chr22	31901935	31901936	G	A	0.1	alt	ZSC22	ZSC22_HUMAN.H11MO.0.C	-1.1	NA
chr22	35731102	35731103	C	T	0.12	alt	ZN563	ZN563_HUMAN.H11MO.0.C	-0.5	NA
chr22	37694192	37694193	G	A	0.16	alt	ERR2	ERR2_HUMAN.H11MO.0.A	2.4	NA
chr22	37694192	37694193	G	A	0.16	alt	ERR3	ERR3_HUMAN.H11MO.0.B	0.8	NA
chr22	37694192	37694193	G	A	0.16	alt	ESR1	ESR1_HUMAN.H11MO.1.A	0.7	NA
chr22	37694192	37694193	G	A	0.16	alt	RARA	RARA_HUMAN.H11MO.0.A	-0.8	NA
chr22	46427330	46427331	C	T	0.08	alt	P73	P73_HUMAN.H11MO.0.A	-3.7	NA
chr22	46980691	46980692	C	T	0.08	alt	KLF12	KLF12_HUMAN.H11MO.0.C	-1.3	NA
chr22	46980691	46980692	C	T	0.08	alt	KLF6	KLF6_HUMAN.H11MO.0.A	-0.6	NA
chr22	46980691	46980692	C	T	0.08	alt	RFX1	RFX1_HUMAN.H11MO.0.B	-3.4	NA
chr22	46980691	46980692	C	T	0.08	alt	SP1	SP1_HUMAN.H11MO.1.A	-2.4	NA
chr22	46980691	46980692	C	T	0.08	alt	SP3	SP3_HUMAN.H11MO.0.B	-1.7	NA
chr22	46980691	46980692	C	T	0.08	alt	THAP1	THAP1_HUMAN.H11MO.0.C	-1.9	NA
chr22	46980691	46980692	C	T	0.08	alt	ZSC31	ZSC31_HUMAN.H11MO.0.C	0.9	NA
chr22	50360877	50360878	G	A	1	ref	AP2A	AP2A_HUMAN.H11MO.0.A	-6.7	NA
chr22	50360877	50360878	G	A	1	ref	AP2C	AP2C_HUMAN.H11MO.0.A	-7	NA
chr22	50360877	50360878	G	A	1	ref	ZFX	ZFX_HUMAN.H11MO.1.A	-1.1	NA
chr22	50977129	50977130	A	G	0.07	alt	REST	REST_HUMAN.H11MO.0.A	4.7	NA
chr22	50977129	50977130	A	G	0.07	alt	ZN770	ZN770_HUMAN.H11MO.0.C	1.5	NA
chr3	9372231	9372232	C	G	0.41	alt	ZN586	ZN586_HUMAN.H11MO.0.C	-7.5	NA
chr3	11706808	11706809	C	T	0.2	alt	PAX5	PAX5_HUMAN.H11MO.0.A	-1.6	NA
chr3	11706808	11706809	C	T	0.2	alt	RARA	RARA_HUMAN.H11MO.0.A	5	NA
chr3	13661104	13661105	A	C	1	ref	FLI1	FLI1_HUMAN.H11MO.0.A	5.6	NA
chr3	13661104	13661105	A	C	1	ref	SALL4	SALL4_HUMAN.H11MO.0.B	4.6	NA
chr3	13661104	13661105	A	C	1	ref	SP2	SP2_HUMAN.H11MO.0.A	3.4	NA
chr3	13661104	13661105	A	C	1	ref	SP4	SP4_HUMAN.H11MO.0.A	4.3	NA
chr3	13661104	13661105	A	C	1	ref	TBX21	TBX21_HUMAN.H11MO.0.A	1.3	NA
chr3	13661104	13661105	A	C	1	ref	THAP1	THAP1_HUMAN.H11MO.0.C	1.8	NA
chr3	13661104	13661105	A	C	1	ref	VEZF1	VEZF1_HUMAN.H11MO.0.C	3.8	NA
chr3	13661104	13661105	A	C	1	ref	Z324A	Z324A_HUMAN.H11MO.0.C	-0.8	NA
chr3	13661104	13661105	A	C	1	ref	ZN770	ZN770_HUMAN.H11MO.1.C	6.4	NA
chr3	16408350	16408351	C	A	0.39	alt	RARG	RARG_HUMAN.H11MO.0.B	1.4	NA
chr3	16408350	16408351	C	A	0.39	alt	SOX10	SOX10_HUMAN.H11MO.1.A	-3	NA
chr3	16408350	16408351	C	A	0.39	alt	SP4	SP4_HUMAN.H11MO.0.A	-1.7	NA
chr3	16408350	16408351	C	A	0.39	alt	VEZF1	VEZF1_HUMAN.H11MO.0.C	-2.2	NA
chr3	16408350	16408351	C	A	0.39	alt	ZKSC1	ZKSC1_HUMAN.H11MO.0.B	-2.4	NA
chr3	24533714	24533715	A	T	0.05	alt	NFAC1	NFAC1_HUMAN.H11MO.0.B	-3.4	NA
chr3	30777193	30777194	C	T	0.98	ref	NR1D1	NR1D1_HUMAN.H11MO.0.B	0.6	NA
chr3	48283664	48283665	G	A	0.15	alt	CEBPE	CEBPE_HUMAN.H11MO.0.A	5.9	NA
chr3	49438335	49438336	C	T	0.21	alt	ZN322	ZN322_HUMAN.H11MO.0.B	-2.5	NA
chr3	49438335	49438336	C	T	0.21	alt	ZN335	ZN335_HUMAN.H11MO.0.A	-2.4	NA
chr3	50595324	50595325	C	T	0.12	alt	ZN335	ZN335_HUMAN.H11MO.0.A	-4.7	NA
chr3	56960287	56960288	G	A	0.11	alt	ZN467	ZN467_HUMAN.H11MO.0.C	-3.1	NA
chr3	67431502	67431503	G	C	0.06	alt	ATF2	ATF2_HUMAN.H11MO.0.B	-4.2	NA
chr3	67431502	67431503	G	C	0.06	alt	COT1	COT1_HUMAN.H11MO.1.C	-2.9	NA
chr3	67431502	67431503	G	C	0.06	alt	COT2	COT2_HUMAN.H11MO.1.A	-2.9	NA
chr3	67431502	67431503	G	C	0.06	alt	RARA	RARA_HUMAN.H11MO.0.A	-2.4	NA
chr3	67431502	67431503	G	C	0.06	alt	RXRA	RXRA_HUMAN.H11MO.0.A	-2.1	NA
chr3	67431502	67431503	G	C	0.06	alt	SMAD3	SMAD3_HUMAN.H11MO.0.B	-2.4	NA
chr3	67431502	67431503	G	C	0.06	alt	ZN770	ZN770_HUMAN.H11MO.1.C	-2.4	NA
chr3	67431502	67431503	G	C	0.06	alt	ZSC22	ZSC22_HUMAN.H11MO.0.C	-4.6	NA
chr3	69455535	69455536	C	G	0.06	alt	LYL1	LYL1_HUMAN.H11MO.0.A	-2.8	NA
chr3	69455535	69455536	C	G	0.06	alt	PTF1A	PTF1A_HUMAN.H11MO.0.B	-3.7	NA
chr3	69455535	69455536	C	G	0.06	alt	ZN263	ZN263_HUMAN.H11MO.0.A	-1.8	NA
chr3	105379939	105379940	G	C	0.1	alt	FEV	FEV_HUMAN.H11MO.0.B	1.5	NA
chr3	125744564	125744565	G	A	0.05	alt	BHA15	BHA15_HUMAN.H11MO.0.B	-1.4	NA
chr3	125744564	125744565	G	A	0.05	alt	FEZF1	FEZF1_HUMAN.H11MO.0.C	2	NA
chr3	125744564	125744565	G	A	0.05	alt	HEN1	HEN1_HUMAN.H11MO.0.C	-3.5	NA
chr3	125744564	125744565	G	A	0.05	alt	LYL1	LYL1_HUMAN.H11MO.0.A	-0.9	NA
chr3	125744564	125744565	G	A	0.05	alt	MYOD1	MYOD1_HUMAN.H11MO.0.A	-1.2	NA
chr3	125744564	125744565	G	A	0.05	alt	MYOG	MYOG_HUMAN.H11MO.0.B	-0.6	NA
chr3	125744564	125744565	G	A	0.05	alt	OLIG2	OLIG2_HUMAN.H11MO.0.B	-0.8	NA
chr3	125744564	125744565	G	A	0.05	alt	PTF1A	PTF1A_HUMAN.H11MO.0.B	-0.9	NA
chr3	125744564	125744565	G	A	0.05	alt	TAL1	TAL1_HUMAN.H11MO.1.A	-1.5	NA
chr3	125744564	125744565	G	A	0.05	alt	ZN563	ZN563_HUMAN.H11MO.0.C	-2.7	NA
chr3	127396178	127396179	G	A	0.05	alt	KLF6	KLF6_HUMAN.H11MO.0.A	-2.4	NA
chr3	127396178	127396179	G	A	0.05	alt	P63	P63_HUMAN.H11MO.0.A	-2.3	NA
chr3	127396178	127396179	G	A	0.05	alt	P73	P73_HUMAN.H11MO.0.A	-0.7	NA
chr3	127396178	127396179	G	A	0.05	alt	ZN770	ZN770_HUMAN.H11MO.0.C	-2.3	NA
chr3	134088133	134088134	T	C	1	alt	NR1D1	NR1D1_HUMAN.H11MO.0.B	1.9	NA
chr3	134088133	134088134	T	C	1	alt	SP3	SP3_HUMAN.H11MO.0.B	3.4	NA
chr3	134088133	134088134	T	C	1	alt	ZN322	ZN322_HUMAN.H11MO.0.B	-0.4	NA
chr3	140528190	140528191	G	A	1	ref	ZN134	ZN134_HUMAN.H11MO.1.C	3.8	NA
chr3	158188939	158188940	A	G	0.15	alt	MAFF	MAFF_HUMAN.H11MO.0.B	2.7	NA
chr3	180589080	180589081	C	A	0.05	alt	ZN263	ZN263_HUMAN.H11MO.1.A	-4.8	NA
chr3	186569460	186569461	T	C	0.29	alt	ETV5	ETV5_HUMAN.H11MO.0.C	0.6	NA
chr3	186569460	186569461	T	C	0.29	alt	KLF6	KLF6_HUMAN.H11MO.0.A	1.6	NA
chr3	186569460	186569461	T	C	0.29	alt	MAZ	MAZ_HUMAN.H11MO.0.A	1.4	NA
chr3	186569460	186569461	T	C	0.29	alt	PATZ1	PATZ1_HUMAN.H11MO.0.C	2	NA
chr3	186569460	186569461	T	C	0.29	alt	SPI1	SPI1_HUMAN.H11MO.0.A	-1	NA
chr3	186569460	186569461	T	C	0.29	alt	SPIB	SPIB_HUMAN.H11MO.0.A	-1.4	NA
chr3	186569460	186569461	T	C	0.29	alt	WT1	WT1_HUMAN.H11MO.0.C	1.4	NA
chr3	186569460	186569461	T	C	0.29	alt	ZBT17	ZBT17_HUMAN.H11MO.0.A	1.5	NA
chr3	186569460	186569461	T	C	0.29	alt	ZN341	ZN341_HUMAN.H11MO.0.C	1.1	NA
chr3	186569460	186569461	T	C	0.29	alt	ZN467	ZN467_HUMAN.H11MO.0.C	3.2	NA
chr3	186569460	186569461	T	C	0.29	alt	ZN768	ZN768_HUMAN.H11MO.0.C	-3.3	NA
chr3	194933028	194933029	G	A	0.12	alt	ZN770	ZN770_HUMAN.H11MO.0.C	-3.9	NA
chr4	2846714	2846715	A	C	0.28	alt	ZN528	ZN528_HUMAN.H11MO.0.C	1.2	NA
chr4	2846714	2846715	A	C	0.28	alt	ZN768	ZN768_HUMAN.H11MO.0.C	-3.8	NA
chr4	2846714	2846715	A	C	0.28	alt	ZSC22	ZSC22_HUMAN.H11MO.0.C	-3.6	NA
chr4	5724363	5724364	G	A	0.17	alt	PATZ1	PATZ1_HUMAN.H11MO.0.C	-1.8	NA
chr4	5724363	5724364	G	A	0.17	alt	TAF1	TAF1_HUMAN.H11MO.0.A	0.5	NA
chr4	5724363	5724364	G	A	0.17	alt	TBX21	TBX21_HUMAN.H11MO.0.A	-0.7	NA
chr4	5724363	5724364	G	A	0.17	alt	VEZF1	VEZF1_HUMAN.H11MO.0.C	-1.2	NA
chr4	5724363	5724364	G	A	0.17	alt	WT1	WT1_HUMAN.H11MO.0.C	-1.2	NA
chr4	5724363	5724364	G	A	0.17	alt	ZFX	ZFX_HUMAN.H11MO.1.A	-1.9	NA
chr4	5724363	5724364	G	A	0.17	alt	ZN467	ZN467_HUMAN.H11MO.0.C	-0.9	NA
chr4	5724363	5724364	G	A	0.17	alt	ZN582	ZN582_HUMAN.H11MO.0.C	2.3	NA
chr4	5724363	5724364	G	A	0.17	alt	ZN770	ZN770_HUMAN.H11MO.1.C	0.4	NA
chr4	6856738	6856739	G	C	0.05	alt	OSR2	OSR2_HUMAN.H11MO.0.C	-1.3	NA
chr4	6856738	6856739	G	C	0.05	alt	ZN708	ZN708_HUMAN.H11MO.0.C	-3.5	NA
chr4	41528579	41528580	C	T	0.05	alt	ZN770	ZN770_HUMAN.H11MO.0.C	-1.4	NA
chr4	77172805	77172806	C	T	0.98	ref	ZN563	ZN563_HUMAN.H11MO.1.C	-0.6	NA
chr4	79589707	79589708	A	G	0.09	alt	ZN335	ZN335_HUMAN.H11MO.0.A	1.9	NA
chr4	128990454	128990455	A	G	0.13	alt	ZN667	ZN667_HUMAN.H11MO.0.C	1.7	NA
chr4	144214564	144214565	A	C	0.06	alt	AP2A	AP2A_HUMAN.H11MO.0.A	3.5	NA
chr4	144214564	144214565	A	C	0.06	alt	AP2B	AP2B_HUMAN.H11MO.0.B	3.1	NA
chr4	144214564	144214565	A	C	0.06	alt	AP2C	AP2C_HUMAN.H11MO.0.A	3.7	NA
chr4	144214564	144214565	A	C	0.06	alt	P63	P63_HUMAN.H11MO.0.A	3.3	NA
chr4	155459887	155459888	T	C	0.17	alt	ZFP28	ZFP28_HUMAN.H11MO.0.C	-2.1	NA
chr4	185806237	185806238	C	T	0.42	alt	RARG	RARG_HUMAN.H11MO.0.B	-2.4	NA
chr5	1145275	1145276	G	A	0.4	alt	ZN322	ZN322_HUMAN.H11MO.0.B	-3.5	NA
chr5	31537663	31537664	A	G	0.09	alt	P63	P63_HUMAN.H11MO.1.A	0.9	NA
chr5	53943207	53943208	G	C	0.27	alt	ZN554	ZN554_HUMAN.H11MO.0.C	-7.6	NA
chr5	70777772	70777773	G	A	0.08	alt	NR1H3	NR1H3_HUMAN.H11MO.0.B	-3.4	NA
chr5	96339273	96339274	T	G	0.16	alt	HXA10	HXA10_HUMAN.H11MO.0.C	2.3	NA
chr5	125904041	125904042	T	C	0.09	alt	ZN563	ZN563_HUMAN.H11MO.0.C	3	NA
chr5	131998698	131998699	G	A	0.09	alt	ZFX	ZFX_HUMAN.H11MO.0.A	7.2	NA
chr5	148227784	148227785	T	C	0.14	alt	RFX2	RFX2_HUMAN.H11MO.0.A	1.5	NA
chr5	162932486	162932487	A	G	1	ref	COT1	COT1_HUMAN.H11MO.0.C	-3.7	NA
chr5	162932486	162932487	A	G	1	ref	EGR2	EGR2_HUMAN.H11MO.1.A	3.7	NA
chr5	162932486	162932487	A	G	1	ref	KLF6	KLF6_HUMAN.H11MO.0.A	1.8	NA
chr5	162932486	162932487	A	G	1	ref	MAZ	MAZ_HUMAN.H11MO.0.A	1.8	NA
chr5	162932486	162932487	A	G	1	ref	PATZ1	PATZ1_HUMAN.H11MO.0.C	2.2	NA
chr5	162932486	162932487	A	G	1	ref	RXRA	RXRA_HUMAN.H11MO.0.A	-2.8	NA
chr5	162932486	162932487	A	G	1	ref	SMAD3	SMAD3_HUMAN.H11MO.0.B	-4.7	NA
chr5	162932486	162932487	A	G	1	ref	SP3	SP3_HUMAN.H11MO.0.B	3.4	NA
chr5	162932486	162932487	A	G	1	ref	SP4	SP4_HUMAN.H11MO.0.A	2.1	NA
chr5	162932486	162932487	A	G	1	ref	WT1	WT1_HUMAN.H11MO.0.C	3.3	NA
chr5	170876200	170876201	G	A	0.13	alt	RORA	RORA_HUMAN.H11MO.0.C	-2.9	NA
chr5	170876200	170876201	G	A	0.13	alt	TCF7	TCF7_HUMAN.H11MO.0.A	2.1	NA
chr5	170876200	170876201	G	A	0.13	alt	TF7L1	TF7L1_HUMAN.H11MO.0.B	2.6	NA
chr5	170876200	170876201	G	A	0.13	alt	TF7L2	TF7L2_HUMAN.H11MO.0.A	3	NA
chr5	173222123	173222124	T	G	0.05	alt	AP2C	AP2C_HUMAN.H11MO.0.A	5.8	NA
chr5	176960150	176960151	T	C	0.05	alt	NR1H4	NR1H4_HUMAN.H11MO.0.B	3	NA
chr5	176960150	176960151	T	C	0.05	alt	ZN816	ZN816_HUMAN.H11MO.1.C	3	NA
chr5	179659382	179659383	G	T	0.41	alt	ZN582	ZN582_HUMAN.H11MO.0.C	2.1	NA
chr5	180469554	180469555	C	T	1	ref	BCL6	BCL6_HUMAN.H11MO.0.A	-2.2	NA
chr5	180469554	180469555	C	T	1	ref	RARG	RARG_HUMAN.H11MO.0.B	-1	NA
chr5	180469554	180469555	C	T	1	ref	VEZF1	VEZF1_HUMAN.H11MO.0.C	-1.2	NA
chr5	180469554	180469555	C	T	1	ref	ZN263	ZN263_HUMAN.H11MO.0.A	-0.7	NA
chr6	320204	320205	C	T	0.08	alt	ZN563	ZN563_HUMAN.H11MO.0.C	-4.9	NA
chr6	3253589	3253590	C	T	1	ref	IRF4	IRF4_HUMAN.H11MO.0.A	3.5	NA
chr6	3253589	3253590	C	T	1	ref	IRF8	IRF8_HUMAN.H11MO.0.B	3.8	NA
chr6	3771709	3771710	T	A	0.1	alt	SP2	SP2_HUMAN.H11MO.0.A	-0.8	NA
chr6	3771709	3771710	T	A	0.1	alt	ZN770	ZN770_HUMAN.H11MO.0.C	1.7	NA
chr6	5626578	5626579	G	T	0.11	alt	ZN320	ZN320_HUMAN.H11MO.0.C	1.6	NA
chr6	5626578	5626579	G	T	0.11	alt	ZN667	ZN667_HUMAN.H11MO.0.C	0.6	NA
chr6	10530842	10530843	G	A	0.27	alt	SMAD4	SMAD4_HUMAN.H11MO.0.B	1.6	NA
chr6	10530842	10530843	G	A	0.27	alt	THAP1	THAP1_HUMAN.H11MO.0.C	-3.9	NA
chr6	18255458	18255459	T	C	1	ref	SMAD2	SMAD2_HUMAN.H11MO.0.A	-3.4	NA
chr6	18255458	18255459	T	C	1	ref	SMAD3	SMAD3_HUMAN.H11MO.0.B	-4.7	NA
chr6	18255458	18255459	T	C	1	ref	SMAD4	SMAD4_HUMAN.H11MO.0.B	-4.6	NA
chr6	26157749	26157750	C	G	1	ref	NR1I3	NR1I3_HUMAN.H11MO.0.C	4.4	NA
chr6	26157749	26157750	C	G	1	ref	RARA	RARA_HUMAN.H11MO.0.A	7.5	NA
chr6	26157749	26157750	C	G	1	ref	RXRA	RXRA_HUMAN.H11MO.0.A	4.5	NA
chr6	29944048	29944049	A	G	0.15	alt	ZN563	ZN563_HUMAN.H11MO.0.C	-1.8	NA
chr6	29945387	29945388	T	C	0.15	alt	ZFP28	ZFP28_HUMAN.H11MO.0.C	1.9	NA
chr6	32634227	32634228	A	T	0.23	alt	ANDR	ANDR_HUMAN.H11MO.1.A	-1.7	NA
chr6	32634227	32634228	A	T	0.23	alt	RFX1	RFX1_HUMAN.H11MO.0.B	0.4	NA
chr6	34985563	34985564	G	A	0.15	alt	KLF8	KLF8_HUMAN.H11MO.0.C	0.8	NA
chr6	34985563	34985564	G	A	0.15	alt	ZNF18	ZNF18_HUMAN.H11MO.0.C	5.4	NA
chr6	37046380	37046381	G	A	0.11	alt	SOX10	SOX10_HUMAN.H11MO.1.A	-1	NA
chr6	39866545	39866546	C	T	0.05	alt	NR1H4	NR1H4_HUMAN.H11MO.0.B	0.9	NA
chr6	42730226	42730227	A	G	0.07	alt	GATA1	GATA1_HUMAN.H11MO.1.A	-4.6	NA
chr6	42730226	42730227	A	G	0.07	alt	GATA3	GATA3_HUMAN.H11MO.0.A	-2.7	NA
chr6	42730226	42730227	A	G	0.07	alt	GATA4	GATA4_HUMAN.H11MO.0.A	-5	NA
chr6	45276347	45276348	G	A	0.07	alt	E2F1	E2F1_HUMAN.H11MO.0.A	-0.8	NA
chr6	45276347	45276348	G	A	0.07	alt	EGR2	EGR2_HUMAN.H11MO.0.A	-0.8	NA
chr6	45276347	45276348	G	A	0.07	alt	ETV5	ETV5_HUMAN.H11MO.0.C	-0.4	NA
chr6	45276347	45276348	G	A	0.07	alt	FLI1	FLI1_HUMAN.H11MO.0.A	-1.7	NA
chr6	45276347	45276348	G	A	0.07	alt	IRF3	IRF3_HUMAN.H11MO.0.B	2.8	NA
chr6	45276347	45276348	G	A	0.07	alt	IRF4	IRF4_HUMAN.H11MO.0.A	5	NA
chr6	45276347	45276348	G	A	0.07	alt	MAZ	MAZ_HUMAN.H11MO.1.A	-5.8	NA
chr6	45276347	45276348	G	A	0.07	alt	PATZ1	PATZ1_HUMAN.H11MO.1.C	-1.7	NA
chr6	45276347	45276348	G	A	0.07	alt	RXRA	RXRA_HUMAN.H11MO.0.A	0.5	NA
chr6	45276347	45276348	G	A	0.07	alt	SP3	SP3_HUMAN.H11MO.0.B	-1.4	NA
chr6	45276347	45276348	G	A	0.07	alt	SP4	SP4_HUMAN.H11MO.1.A	-4.5	NA
chr6	45276347	45276348	G	A	0.07	alt	TFDP1	TFDP1_HUMAN.H11MO.0.C	-1.6	NA
chr6	45276347	45276348	G	A	0.07	alt	VEZF1	VEZF1_HUMAN.H11MO.1.C	-2.3	NA
chr6	45276347	45276348	G	A	0.07	alt	WT1	WT1_HUMAN.H11MO.0.C	-3.2	NA
chr6	45276347	45276348	G	A	0.07	alt	ZBT17	ZBT17_HUMAN.H11MO.0.A	0.6	NA
chr6	45276347	45276348	G	A	0.07	alt	ZN263	ZN263_HUMAN.H11MO.1.A	-6.1	NA
chr6	45276347	45276348	G	A	0.07	alt	ZN467	ZN467_HUMAN.H11MO.0.C	-0.4	NA
chr6	45276347	45276348	G	A	0.07	alt	ZN770	ZN770_HUMAN.H11MO.0.C	0.6	NA
chr6	45276347	45276348	G	A	0.07	alt	ZSC22	ZSC22_HUMAN.H11MO.0.C	-4.3	NA
chr6	109157775	109157776	G	A	1	ref	STAT6	STAT6_HUMAN.H11MO.0.B	-3.7	NA
chr6	112549924	112549925	G	C	0.1	alt	ZN335	ZN335_HUMAN.H11MO.0.A	-1.9	NA
chr6	126658904	126658905	G	C	0.05	alt	COT1	COT1_HUMAN.H11MO.0.C	-1.6	NA
chr6	137606542	137606543	G	A	0.98	ref	ZN554	ZN554_HUMAN.H11MO.0.C	-0.5	NA
chr6	137606542	137606543	G	A	0.98	ref	ZN770	ZN770_HUMAN.H11MO.0.C	-2.6	NA
chr6	137606542	137606543	G	A	0.98	ref	ZSC22	ZSC22_HUMAN.H11MO.0.C	-3	NA
chr6	150928013	150928014	A	G	0.14	alt	KLF15	KLF15_HUMAN.H11MO.0.A	0.6	NA
chr6	150928013	150928014	A	G	0.14	alt	ZN263	ZN263_HUMAN.H11MO.0.A	0.7	NA
chr6	158091692	158091693	C	T	0.21	alt	COT2	COT2_HUMAN.H11MO.1.A	3.4	NA
chr6	158091692	158091693	C	T	0.21	alt	EGR2	EGR2_HUMAN.H11MO.1.A	-5.4	NA
chr6	158091692	158091693	C	T	0.21	alt	FLI1	FLI1_HUMAN.H11MO.0.A	-1.1	NA
chr6	158091692	158091693	C	T	0.21	alt	KLF15	KLF15_HUMAN.H11MO.0.A	0.9	NA
chr6	158091692	158091693	C	T	0.21	alt	MAZ	MAZ_HUMAN.H11MO.0.A	-1.3	NA
chr6	158091692	158091693	C	T	0.21	alt	PATZ1	PATZ1_HUMAN.H11MO.0.C	-1.3	NA
chr6	158091692	158091693	C	T	0.21	alt	RARA	RARA_HUMAN.H11MO.0.A	3.1	NA
chr6	158091692	158091693	C	T	0.21	alt	RXRA	RXRA_HUMAN.H11MO.0.A	-0.7	NA
chr6	158091692	158091693	C	T	0.21	alt	SALL4	SALL4_HUMAN.H11MO.0.B	-1.7	NA
chr6	158091692	158091693	C	T	0.21	alt	SP3	SP3_HUMAN.H11MO.0.B	-1.6	NA
chr6	158091692	158091693	C	T	0.21	alt	SP4	SP4_HUMAN.H11MO.0.A	-1.1	NA
chr6	158091692	158091693	C	T	0.21	alt	VEZF1	VEZF1_HUMAN.H11MO.0.C	-1.5	NA
chr6	158091692	158091693	C	T	0.21	alt	WT1	WT1_HUMAN.H11MO.0.C	-2.5	NA
chr6	158091692	158091693	C	T	0.21	alt	ZBT17	ZBT17_HUMAN.H11MO.0.A	-1.4	NA
chr6	158091692	158091693	C	T	0.21	alt	ZN281	ZN281_HUMAN.H11MO.0.A	-4.7	NA
chr6	158091692	158091693	C	T	0.21	alt	ZN341	ZN341_HUMAN.H11MO.0.C	-0.9	NA
chr6	158091692	158091693	C	T	0.21	alt	ZN467	ZN467_HUMAN.H11MO.0.C	-0.5	NA
chr6	158091692	158091693	C	T	0.21	alt	ZN816	ZN816_HUMAN.H11MO.0.C	-1.5	NA
chr6	168162489	168162490	C	T	0.36	alt	MAZ	MAZ_HUMAN.H11MO.0.A	-0.9	NA
chr6	168162489	168162490	C	T	0.36	alt	MYOD1	MYOD1_HUMAN.H11MO.0.A	5	NA
chr6	168162489	168162490	C	T	0.36	alt	PATZ1	PATZ1_HUMAN.H11MO.0.C	-0.8	NA
chr6	168162489	168162490	C	T	0.36	alt	SP2	SP2_HUMAN.H11MO.0.A	-1.1	NA
chr6	168162489	168162490	C	T	0.36	alt	SP4	SP4_HUMAN.H11MO.0.A	-0.5	NA
chr6	168162489	168162490	C	T	0.36	alt	WT1	WT1_HUMAN.H11MO.0.C	-1.6	NA
chr6	168162489	168162490	C	T	0.36	alt	ZN263	ZN263_HUMAN.H11MO.0.A	-1.6	NA
chr6	168162489	168162490	C	T	0.36	alt	ZN467	ZN467_HUMAN.H11MO.0.C	-1.3	NA
chr6	168162489	168162490	C	T	0.36	alt	ZN770	ZN770_HUMAN.H11MO.0.C	-1.5	NA
chr6	170054786	170054787	G	C	0.22	alt	ZN322	ZN322_HUMAN.H11MO.0.B	0.8	NA
chr7	1498575	1498576	C	T	0.12	alt	ZBTB6	ZBTB6_HUMAN.H11MO.0.C	-3.1	NA
chr7	1498575	1498576	C	T	0.12	alt	ZN335	ZN335_HUMAN.H11MO.0.A	-1.9	NA
chr7	2253202	2253203	C	A	0.07	alt	ZN467	ZN467_HUMAN.H11MO.0.C	0.6	NA
chr7	4285566	4285567	A	G	0.05	alt	ERR1	ERR1_HUMAN.H11MO.0.A	-0.4	NA
chr7	4285566	4285567	A	G	0.05	alt	SOX10	SOX10_HUMAN.H11MO.1.A	-1.9	NA
chr7	4285566	4285567	A	G	0.05	alt	SOX2	SOX2_HUMAN.H11MO.0.A	-3.8	NA
chr7	4285566	4285567	A	G	0.05	alt	SOX3	SOX3_HUMAN.H11MO.0.B	-3.7	NA
chr7	4285566	4285567	A	G	0.05	alt	SOX4	SOX4_HUMAN.H11MO.0.B	-2.9	NA
chr7	5572706	5572707	C	T	0.06	alt	E2F4	E2F4_HUMAN.H11MO.0.A	-2	NA
chr7	5572706	5572707	C	T	0.06	alt	KLF12	KLF12_HUMAN.H11MO.0.C	-3.4	NA
chr7	5572706	5572707	C	T	0.06	alt	KLF15	KLF15_HUMAN.H11MO.0.A	-2.5	NA
chr7	5572706	5572707	C	T	0.06	alt	KLF3	KLF3_HUMAN.H11MO.0.B	-0.8	NA
chr7	5572706	5572707	C	T	0.06	alt	KLF6	KLF6_HUMAN.H11MO.0.A	0.7	NA
chr7	5572706	5572707	C	T	0.06	alt	KLF9	KLF9_HUMAN.H11MO.0.C	-2.4	NA
chr7	5572706	5572707	C	T	0.06	alt	MAZ	MAZ_HUMAN.H11MO.0.A	-2.4	NA
chr7	5572706	5572707	C	T	0.06	alt	PATZ1	PATZ1_HUMAN.H11MO.0.C	-0.6	NA
chr7	5572706	5572707	C	T	0.06	alt	SP4	SP4_HUMAN.H11MO.0.A	-1.5	NA
chr7	5572706	5572707	C	T	0.06	alt	VEZF1	VEZF1_HUMAN.H11MO.0.C	1.3	NA
chr7	5572706	5572707	C	T	0.06	alt	ZN263	ZN263_HUMAN.H11MO.0.A	-0.4	NA
chr7	5572706	5572707	C	T	0.06	alt	ZN281	ZN281_HUMAN.H11MO.0.A	-1.4	NA
chr7	5572706	5572707	C	T	0.06	alt	ZN331	ZN331_HUMAN.H11MO.0.C	3.7	NA
chr7	5572706	5572707	C	T	0.06	alt	ZN467	ZN467_HUMAN.H11MO.0.C	-0.8	NA
chr7	5572706	5572707	C	T	0.06	alt	ZN554	ZN554_HUMAN.H11MO.0.C	0.8	NA
chr7	6480613	6480614	C	T	0.08	alt	MZF1	MZF1_HUMAN.H11MO.0.B	3.4	NA
chr7	6480613	6480614	C	T	0.08	alt	REL	REL_HUMAN.H11MO.0.B	1.5	NA
chr7	6480613	6480614	C	T	0.08	alt	ZN281	ZN281_HUMAN.H11MO.0.A	3.5	NA
chr7	7838293	7838294	G	T	0.05	alt	GCR	GCR_HUMAN.H11MO.1.A	-6.4	NA
chr7	7838293	7838294	G	T	0.05	alt	KLF8	KLF8_HUMAN.H11MO.0.C	-3.2	NA
chr7	7838293	7838294	G	T	0.05	alt	PRD14	PRD14_HUMAN.H11MO.0.A	-3.4	NA
chr7	11242036	11242037	G	T	0.12	alt	MAFF	MAFF_HUMAN.H11MO.0.B	-3.4	NA
chr7	30839092	30839093	A	G	0.05	alt	ZN136	ZN136_HUMAN.H11MO.0.C	-2.3	NA
chr7	47428387	47428388	C	G	0.11	alt	E2F4	E2F4_HUMAN.H11MO.0.A	3.3	NA
chr7	47428387	47428388	C	G	0.11	alt	FEV	FEV_HUMAN.H11MO.0.B	0.9	NA
chr7	47428387	47428388	C	G	0.11	alt	ZN436	ZN436_HUMAN.H11MO.0.C	5.9	NA
chr7	47980769	47980770	C	T	0.34	alt	MAZ	MAZ_HUMAN.H11MO.0.A	-0.4	NA
chr7	47980769	47980770	C	T	0.34	alt	PATZ1	PATZ1_HUMAN.H11MO.0.C	-1.5	NA
chr7	47980769	47980770	C	T	0.34	alt	SP1	SP1_HUMAN.H11MO.0.A	-0.6	NA
chr7	47980769	47980770	C	T	0.34	alt	SP2	SP2_HUMAN.H11MO.0.A	-1.4	NA
chr7	47980769	47980770	C	T	0.34	alt	TAF1	TAF1_HUMAN.H11MO.0.A	-1.8	NA
chr7	47980769	47980770	C	T	0.34	alt	WT1	WT1_HUMAN.H11MO.0.C	-1.4	NA
chr7	47980769	47980770	C	T	0.34	alt	ZBT17	ZBT17_HUMAN.H11MO.0.A	0.9	NA
chr7	47980769	47980770	C	T	0.34	alt	ZIC1	ZIC1_HUMAN.H11MO.0.B	1.4	NA
chr7	47980769	47980770	C	T	0.34	alt	ZN263	ZN263_HUMAN.H11MO.0.A	-0.4	NA
chr7	47980769	47980770	C	T	0.34	alt	ZN281	ZN281_HUMAN.H11MO.0.A	0.5	NA
chr7	47980769	47980770	C	T	0.34	alt	ZN467	ZN467_HUMAN.H11MO.0.C	-1	NA
chr7	47980769	47980770	C	T	0.34	alt	ZSC22	ZSC22_HUMAN.H11MO.0.C	-2.5	NA
chr7	105312018	105312019	G	C	0.99	alt	ZN341	ZN341_HUMAN.H11MO.0.C	1.8	NA
chr7	105312018	105312019	G	C	0.99	alt	ZSC22	ZSC22_HUMAN.H11MO.0.C	1.5	NA
chr7	111398529	111398530	G	T	0.05	alt	MAX	MAX_HUMAN.H11MO.0.A	-1.9	NA
chr7	117371743	117371744	C	T	0.2	alt	PBX1	PBX1_HUMAN.H11MO.0.A	-2.7	NA
chr7	117371743	117371744	C	T	0.2	alt	PKNX1	PKNX1_HUMAN.H11MO.0.B	-3.7	NA
chr7	127999484	127999485	C	T	0.05	alt	ASCL1	ASCL1_HUMAN.H11MO.0.A	-5.1	NA
chr7	127999484	127999485	C	T	0.05	alt	HEN1	HEN1_HUMAN.H11MO.0.C	-5.8	NA
chr7	127999484	127999485	C	T	0.05	alt	RELB	RELB_HUMAN.H11MO.0.C	1.3	NA
chr7	127999484	127999485	C	T	0.05	alt	SP2	SP2_HUMAN.H11MO.0.A	-1.5	NA
chr7	127999484	127999485	C	T	0.05	alt	ZN708	ZN708_HUMAN.H11MO.0.C	3.2	NA
chr7	132748070	132748071	T	A	0.11	alt	SP4	SP4_HUMAN.H11MO.0.A	-1.3	NA
chr7	134498836	134498837	G	A	0.24	alt	EHF	EHF_HUMAN.H11MO.0.B	0.6	NA
chr7	134498836	134498837	G	A	0.24	alt	ELF3	ELF3_HUMAN.H11MO.0.A	0.5	NA
chr8	6274479	6274480	C	T	0.17	alt	SOX17	SOX17_HUMAN.H11MO.0.C	3.3	NA
chr8	12940321	12940322	A	C	0.12	alt	RFX3	RFX3_HUMAN.H11MO.0.B	1.4	NA
chr8	17478614	17478615	A	G	0.88	ref	ZN329	ZN329_HUMAN.H11MO.0.C	-5.3	NA
chr8	25752627	25752628	T	C	0.12	alt	MEIS2	MEIS2_HUMAN.H11MO.0.B	-7.1	NA
chr8	29016904	29016905	T	A	0.21	alt	NR1H3	NR1H3_HUMAN.H11MO.0.B	-2.1	NA
chr8	29016904	29016905	T	A	0.21	alt	THA	THA_HUMAN.H11MO.0.C	-1.3	NA
chr8	29016904	29016905	T	A	0.21	alt	THB	THB_HUMAN.H11MO.0.C	-1.7	NA
chr8	29016904	29016905	T	A	0.21	alt	ZN667	ZN667_HUMAN.H11MO.0.C	1.8	NA
chr8	37457894	37457895	C	T	0.09	alt	ZBT48	ZBT48_HUMAN.H11MO.0.C	1.3	NA
chr8	100893520	100893521	G	A	0.11	alt	EHF	EHF_HUMAN.H11MO.0.B	-8	NA
chr8	100893520	100893521	G	A	0.11	alt	ELF1	ELF1_HUMAN.H11MO.0.A	-8	NA
chr8	100893520	100893521	G	A	0.11	alt	ELF2	ELF2_HUMAN.H11MO.0.C	-5.2	NA
chr8	100893520	100893521	G	A	0.11	alt	ETS1	ETS1_HUMAN.H11MO.0.A	-5.8	NA
chr8	100893520	100893521	G	A	0.11	alt	GABPA	GABPA_HUMAN.H11MO.0.A	-5.2	NA
chr8	102758063	102758064	C	G	0.17	alt	SRBP1	SRBP1_HUMAN.H11MO.0.A	-1.5	NA
chr8	109255355	109255356	C	T	0.11	alt	OZF	OZF_HUMAN.H11MO.0.C	-3.9	NA
chr8	117854297	117854298	A	T	0.98	ref	SOX2	SOX2_HUMAN.H11MO.0.A	2.7	NA
chr8	134573744	134573745	C	T	0.09	alt	NR2C2	NR2C2_HUMAN.H11MO.0.B	-4.7	NA
chr8	134573744	134573745	C	T	0.09	alt	PAX6	PAX6_HUMAN.H11MO.0.C	-0.9	NA
chr8	144560483	144560484	T	C	0.29	alt	HEN1	HEN1_HUMAN.H11MO.0.C	5.8	NA
chr8	144560483	144560484	T	C	0.29	alt	KLF15	KLF15_HUMAN.H11MO.0.A	1.8	NA
chr8	144560483	144560484	T	C	0.29	alt	MAZ	MAZ_HUMAN.H11MO.0.A	1.6	NA
chr8	144560483	144560484	T	C	0.29	alt	MYOD1	MYOD1_HUMAN.H11MO.0.A	4.9	NA
chr8	144560483	144560484	T	C	0.29	alt	MYOG	MYOG_HUMAN.H11MO.0.B	4.8	NA
chr8	144560483	144560484	T	C	0.29	alt	OLIG2	OLIG2_HUMAN.H11MO.0.B	4.5	NA
chr8	144560483	144560484	T	C	0.29	alt	PATZ1	PATZ1_HUMAN.H11MO.0.C	1	NA
chr8	144560483	144560484	T	C	0.29	alt	PTF1A	PTF1A_HUMAN.H11MO.0.B	3.6	NA
chr8	144560483	144560484	T	C	0.29	alt	SP1	SP1_HUMAN.H11MO.0.A	2.2	NA
chr8	144560483	144560484	T	C	0.29	alt	SP2	SP2_HUMAN.H11MO.0.A	1.3	NA
chr8	144560483	144560484	T	C	0.29	alt	SP3	SP3_HUMAN.H11MO.0.B	1.4	NA
chr8	144560483	144560484	T	C	0.29	alt	SP4	SP4_HUMAN.H11MO.1.A	2.2	NA
chr8	144560483	144560484	T	C	0.29	alt	VEZF1	VEZF1_HUMAN.H11MO.0.C	1	NA
chr8	144560483	144560484	T	C	0.29	alt	WT1	WT1_HUMAN.H11MO.0.C	0.6	NA
chr8	144560483	144560484	T	C	0.29	alt	ZN263	ZN263_HUMAN.H11MO.1.A	4.3	NA
chr8	144560483	144560484	T	C	0.29	alt	ZN320	ZN320_HUMAN.H11MO.0.C	-0.7	NA
chr8	144560483	144560484	T	C	0.29	alt	ZN467	ZN467_HUMAN.H11MO.0.C	0.8	NA
chr8	144560483	144560484	T	C	0.29	alt	ZN770	ZN770_HUMAN.H11MO.0.C	1.4	NA
chr8	145654767	145654768	G	A	0.12	alt	HEN1	HEN1_HUMAN.H11MO.0.C	-3	NA
chr8	145654767	145654768	G	A	0.12	alt	NR1H4	NR1H4_HUMAN.H11MO.0.B	1.5	NA
chr8	145654767	145654768	G	A	0.12	alt	SP2	SP2_HUMAN.H11MO.0.A	-1.8	NA
chr9	407047	407048	G	A	0.18	alt	RFX1	RFX1_HUMAN.H11MO.0.B	-3.7	NA
chr9	2419855	2419856	G	A	0.06	alt	E2F7	E2F7_HUMAN.H11MO.0.B	-2.2	NA
chr9	2419855	2419856	G	A	0.06	alt	KLF15	KLF15_HUMAN.H11MO.0.A	-2.4	NA
chr9	2419855	2419856	G	A	0.06	alt	KLF6	KLF6_HUMAN.H11MO.0.A	-2.7	NA
chr9	2419855	2419856	G	A	0.06	alt	MAZ	MAZ_HUMAN.H11MO.0.A	-1.3	NA
chr9	2419855	2419856	G	A	0.06	alt	PATZ1	PATZ1_HUMAN.H11MO.0.C	-0.9	NA
chr9	2419855	2419856	G	A	0.06	alt	TAF1	TAF1_HUMAN.H11MO.0.A	-1.4	NA
chr9	2419855	2419856	G	A	0.06	alt	TBX3	TBX3_HUMAN.H11MO.0.C	0.8	NA
chr9	2419855	2419856	G	A	0.06	alt	VEZF1	VEZF1_HUMAN.H11MO.0.C	0.9	NA
chr9	2419855	2419856	G	A	0.06	alt	ZBT17	ZBT17_HUMAN.H11MO.0.A	-2.1	NA
chr9	2419855	2419856	G	A	0.06	alt	ZN281	ZN281_HUMAN.H11MO.0.A	-4.9	NA
chr9	2419855	2419856	G	A	0.06	alt	ZN341	ZN341_HUMAN.H11MO.0.C	-1	NA
chr9	2419855	2419856	G	A	0.06	alt	ZSC22	ZSC22_HUMAN.H11MO.0.C	0.8	NA
chr9	12811643	12811644	G	A	0.99	ref	BACH2	BACH2_HUMAN.H11MO.0.A	1.6	NA
chr9	12811643	12811644	G	A	0.99	ref	NFE2	NFE2_HUMAN.H11MO.0.A	1.7	NA
chr9	14899280	14899281	T	G	0.06	alt	NR1D1	NR1D1_HUMAN.H11MO.0.B	1	NA
chr9	14899280	14899281	T	G	0.06	alt	REST	REST_HUMAN.H11MO.0.A	-2.2	NA
chr9	73184227	73184228	C	A	0.17	alt	PBX2	PBX2_HUMAN.H11MO.0.C	0.7	NA
chr9	79794279	79794280	T	C	0.14	alt	ITF2	ITF2_HUMAN.H11MO.0.C	0.6	NA
chr9	79794279	79794280	T	C	0.14	alt	MYOG	MYOG_HUMAN.H11MO.0.B	0.8	NA
chr9	79794279	79794280	T	C	0.14	alt	ZN563	ZN563_HUMAN.H11MO.1.C	0.9	NA
chr9	82229603	82229604	G	A	0.05	alt	MEIS1	MEIS1_HUMAN.H11MO.0.A	-1.6	NA
chr9	90212244	90212245	T	C	0.5	alt	ZN563	ZN563_HUMAN.H11MO.0.C	2.9	NA
chr9	101767245	101767246	G	A	0.19	alt	P53	P53_HUMAN.H11MO.1.A	-8	NA
chr9	101767245	101767246	G	A	0.19	alt	P63	P63_HUMAN.H11MO.1.A	-6.4	NA
chr9	101767245	101767246	G	A	0.19	alt	P73	P73_HUMAN.H11MO.1.A	-5.8	NA
chr9	115620203	115620204	G	A	0.19	alt	MZF1	MZF1_HUMAN.H11MO.0.B	0.9	NA
chr9	115620203	115620204	G	A	0.19	alt	ZN281	ZN281_HUMAN.H11MO.0.A	3.5	NA
chr9	116974302	116974303	T	A	0.13	alt	ZN134	ZN134_HUMAN.H11MO.1.C	-1	NA
chr9	124744870	124744871	G	A	0.21	alt	KLF1	KLF1_HUMAN.H11MO.0.A	-2.1	NA
chr9	124744870	124744871	G	A	0.21	alt	KLF5	KLF5_HUMAN.H11MO.0.A	-1.6	NA
chr9	124744870	124744871	G	A	0.21	alt	NFIC	NFIC_HUMAN.H11MO.0.A	3.1	NA
chr9	124744870	124744871	G	A	0.21	alt	SP1	SP1_HUMAN.H11MO.0.A	-2.2	NA
chr9	127546346	127546347	G	T	0.05	alt	ZN335	ZN335_HUMAN.H11MO.0.A	-2.5	NA
chr9	131464062	131464063	T	C	0.17	alt	HXA1	HXA1_HUMAN.H11MO.0.C	-3.1	NA
chr9	131464062	131464063	T	C	0.17	alt	ZN449	ZN449_HUMAN.H11MO.0.C	-3.9	NA
chr9	132537764	132537765	A	C	0.97	ref	TBX21	TBX21_HUMAN.H11MO.0.A	0.8	NA
chr9	132537764	132537765	A	C	0.97	ref	VEZF1	VEZF1_HUMAN.H11MO.0.C	2	NA
chr9	132537764	132537765	A	C	0.97	ref	ZBT17	ZBT17_HUMAN.H11MO.0.A	1.1	NA
chr9	134405762	134405763	G	A	0.25	alt	ZN341	ZN341_HUMAN.H11MO.0.C	-2.5	NA
chr9	136376594	136376595	G	A	0.08	alt	MAZ	MAZ_HUMAN.H11MO.0.A	-1.1	NA
chr9	136376594	136376595	G	A	0.08	alt	SP1	SP1_HUMAN.H11MO.0.A	-2.1	NA
chr9	136376594	136376595	G	A	0.08	alt	SP2	SP2_HUMAN.H11MO.0.A	-1.8	NA
chr9	136376594	136376595	G	A	0.08	alt	THAP1	THAP1_HUMAN.H11MO.0.C	-2	NA
chr9	137315467	137315468	T	C	0.05	alt	AP2B	AP2B_HUMAN.H11MO.0.B	0.6	NA
chr9	137315467	137315468	T	C	0.05	alt	VDR	VDR_HUMAN.H11MO.0.A	3.5	NA
chr9	137315467	137315468	T	C	0.05	alt	ZN768	ZN768_HUMAN.H11MO.0.C	3.6	NA
chr9	139460958	139460959	A	G	1	ref	ZBT7A	ZBT7A_HUMAN.H11MO.0.A	1.2	NA
chr1	2368499	2368500	G	A	0.09	alt	NR1H4	NR1H4_HUMAN.H11MO.0.B	-1.6	NA
chr1	2368499	2368500	G	A	0.09	alt	THAP1	THAP1_HUMAN.H11MO.0.C	-2.6	NA
chr1	2368499	2368500	G	A	0.09	alt	ZFX	ZFX_HUMAN.H11MO.1.A	-1.2	NA
chr1	2368499	2368500	G	A	0.09	alt	ZN768	ZN768_HUMAN.H11MO.0.C	0.9	NA
chr1	3122566	3122567	G	A	0.46	alt	HEN1	HEN1_HUMAN.H11MO.0.C	-1.4	NA
chr1	3122566	3122567	G	A	0.46	alt	KLF15	KLF15_HUMAN.H11MO.0.A	-1.1	NA
chr1	3122566	3122567	G	A	0.46	alt	KLF6	KLF6_HUMAN.H11MO.0.A	-1.9	NA
chr1	3122566	3122567	G	A	0.46	alt	SP1	SP1_HUMAN.H11MO.0.A	-1.9	NA
chr1	3122566	3122567	G	A	0.46	alt	SP2	SP2_HUMAN.H11MO.0.A	-2.2	NA
chr1	3122566	3122567	G	A	0.46	alt	THAP1	THAP1_HUMAN.H11MO.0.C	-1.3	NA
chr1	3122566	3122567	G	A	0.46	alt	ZBT14	ZBT14_HUMAN.H11MO.0.C	-4.9	NA
chr1	3122566	3122567	G	A	0.46	alt	ZN263	ZN263_HUMAN.H11MO.0.A	-0.4	NA
chr1	3122566	3122567	G	A	0.46	alt	ZN770	ZN770_HUMAN.H11MO.0.C	-1.8	NA
chr1	3518535	3518536	G	C	0.98	ref	SP2	SP2_HUMAN.H11MO.0.A	2.8	NA
chr1	6954158	6954159	C	T	0.25	alt	SPIB	SPIB_HUMAN.H11MO.0.A	2.3	NA
chr1	23871792	23871793	A	C	0.06	alt	RFX5	RFX5_HUMAN.H11MO.0.A	1.8	NA
chr1	28449140	28449141	C	A	0.06	alt	ZN121	ZN121_HUMAN.H11MO.0.C	-3	NA
chr1	33540542	33540543	A	T	1	ref	HTF4	HTF4_HUMAN.H11MO.0.A	-1.8	NA
chr1	33540542	33540543	A	T	1	ref	TFAP4	TFAP4_HUMAN.H11MO.0.A	-4.8	NA
chr1	33540542	33540543	A	T	1	ref	ZIC3	ZIC3_HUMAN.H11MO.0.B	2.6	NA
chr1	59920280	59920281	A	G	0.07	alt	ZN563	ZN563_HUMAN.H11MO.1.C	3.8	NA
chr1	65826774	65826775	C	T	1	ref	COT1	COT1_HUMAN.H11MO.0.C	-4.3	NA
chr1	65826774	65826775	C	T	1	ref	MAF	MAF_HUMAN.H11MO.0.A	1	NA
chr1	65826774	65826775	C	T	1	ref	MAFB	MAFB_HUMAN.H11MO.0.B	1	NA
chr1	65826774	65826775	C	T	1	ref	MAFG	MAFG_HUMAN.H11MO.0.A	3	NA
chr1	65826774	65826775	C	T	1	ref	PPARA	PPARA_HUMAN.H11MO.0.B	-2.2	NA
chr1	65826774	65826775	C	T	1	ref	PPARG	PPARG_HUMAN.H11MO.0.A	-2.9	NA
chr1	65826774	65826775	C	T	1	ref	ZN140	ZN140_HUMAN.H11MO.0.C	1	NA
chr1	71218103	71218104	G	A	0.1	alt	SUH	SUH_HUMAN.H11MO.0.A	-1.6	NA
chr1	101777935	101777936	G	A	0.05	alt	IRF9	IRF9_HUMAN.H11MO.0.C	2.4	NA
chr1	157345120	157345121	T	C	0.99	ref	EGR2	EGR2_HUMAN.H11MO.0.A	-0.5	NA
chr1	157345120	157345121	T	C	0.99	ref	NR1H3	NR1H3_HUMAN.H11MO.0.B	-0.9	NA
chr1	157345120	157345121	T	C	0.99	ref	THA	THA_HUMAN.H11MO.0.C	-2.6	NA
chr1	158218113	158218114	G	A	0.06	alt	PATZ1	PATZ1_HUMAN.H11MO.1.C	-2.6	NA
chr1	158218113	158218114	G	A	0.06	alt	SALL4	SALL4_HUMAN.H11MO.0.B	-4.1	NA
chr1	158218113	158218114	G	A	0.06	alt	VEZF1	VEZF1_HUMAN.H11MO.1.C	-1.3	NA
chr1	158218113	158218114	G	A	0.06	alt	ZN281	ZN281_HUMAN.H11MO.0.A	-1.3	NA
chr1	158940176	158940177	G	T	0.19	alt	ZN134	ZN134_HUMAN.H11MO.0.C	-4.9	NA
chr1	160650644	160650645	C	G	0.16	alt	ELF3	ELF3_HUMAN.H11MO.0.A	1	NA
chr1	160650644	160650645	C	G	0.16	alt	ETV5	ETV5_HUMAN.H11MO.0.C	-0.8	NA
chr1	160650644	160650645	C	G	0.16	alt	FLI1	FLI1_HUMAN.H11MO.0.A	-1.1	NA
chr1	160650644	160650645	C	G	0.16	alt	IRF3	IRF3_HUMAN.H11MO.0.B	-1.3	NA
chr1	160650644	160650645	C	G	0.16	alt	IRF8	IRF8_HUMAN.H11MO.0.B	4.9	NA
chr1	160650644	160650645	C	G	0.16	alt	KLF15	KLF15_HUMAN.H11MO.0.A	-2.7	NA
chr1	160650644	160650645	C	G	0.16	alt	MAZ	MAZ_HUMAN.H11MO.0.A	-2.2	NA
chr1	160650644	160650645	C	G	0.16	alt	MXI1	MXI1_HUMAN.H11MO.1.A	-2.2	NA
chr1	160650644	160650645	C	G	0.16	alt	NR1D1	NR1D1_HUMAN.H11MO.0.B	-2.3	NA
chr1	160650644	160650645	C	G	0.16	alt	PATZ1	PATZ1_HUMAN.H11MO.0.C	-1.3	NA
chr1	160650644	160650645	C	G	0.16	alt	TAF1	TAF1_HUMAN.H11MO.0.A	2.2	NA
chr1	160650644	160650645	C	G	0.16	alt	VEZF1	VEZF1_HUMAN.H11MO.0.C	-2.1	NA
chr1	160650644	160650645	C	G	0.16	alt	ZBT17	ZBT17_HUMAN.H11MO.0.A	-3.5	NA
chr1	160650644	160650645	C	G	0.16	alt	ZN263	ZN263_HUMAN.H11MO.0.A	-1.3	NA
chr1	160650644	160650645	C	G	0.16	alt	ZN341	ZN341_HUMAN.H11MO.0.C	-1.4	NA
chr1	160650644	160650645	C	G	0.16	alt	ZN467	ZN467_HUMAN.H11MO.0.C	-0.8	NA
chr1	161681848	161681849	C	T	0.29	alt	EGR2	EGR2_HUMAN.H11MO.0.A	-1.4	NA
chr1	161681848	161681849	C	T	0.29	alt	KLF15	KLF15_HUMAN.H11MO.0.A	-7.7	NA
chr1	161681848	161681849	C	T	0.29	alt	MAZ	MAZ_HUMAN.H11MO.0.A	-2.8	NA
chr1	161681848	161681849	C	T	0.29	alt	PATZ1	PATZ1_HUMAN.H11MO.0.C	-2	NA
chr1	161681848	161681849	C	T	0.29	alt	ZN467	ZN467_HUMAN.H11MO.0.C	-2.6	NA
chr1	167326117	167326118	G	A	0.07	alt	NRF1	NRF1_HUMAN.H11MO.0.A	-1.9	NA
chr1	167326117	167326118	G	A	0.07	alt	ZN708	ZN708_HUMAN.H11MO.0.C	1.2	NA
chr1	178541621	178541622	G	A	0.99	ref	AHR	AHR_HUMAN.H11MO.0.B	3.4	NA
chr1	178541621	178541622	G	A	0.99	ref	ARNT	ARNT_HUMAN.H11MO.0.B	7.2	NA
chr1	178541621	178541622	G	A	0.99	ref	ZBT14	ZBT14_HUMAN.H11MO.0.C	-6.3	NA
chr1	185427367	185427368	G	T	0.08	alt	PAX5	PAX5_HUMAN.H11MO.0.A	-3.4	NA
chr1	185427367	185427368	G	T	0.08	alt	ZN121	ZN121_HUMAN.H11MO.0.C	-3.2	NA
chr1	198612887	198612888	T	A	0.05	alt	FLI1	FLI1_HUMAN.H11MO.0.A	3.9	NA
chr1	198612887	198612888	T	A	0.05	alt	NFAC1	NFAC1_HUMAN.H11MO.0.B	3.4	NA
chr1	198612887	198612888	T	A	0.05	alt	SP4	SP4_HUMAN.H11MO.1.A	0.7	NA
chr1	198612887	198612888	T	A	0.05	alt	VEZF1	VEZF1_HUMAN.H11MO.0.C	1.5	NA
chr1	198612887	198612888	T	A	0.05	alt	ZBT17	ZBT17_HUMAN.H11MO.0.A	0.8	NA
chr1	198612887	198612888	T	A	0.05	alt	ZFP82	ZFP82_HUMAN.H11MO.0.C	-1.6	NA
chr1	205338747	205338748	G	A	0.05	alt	MTF1	MTF1_HUMAN.H11MO.0.C	-5.4	NA
chr1	211798060	211798061	C	T	0.13	alt	ZN322	ZN322_HUMAN.H11MO.0.B	-3.8	NA
chr1	211798060	211798061	C	T	0.13	alt	ZN335	ZN335_HUMAN.H11MO.0.A	0.8	NA
chr1	248079405	248079406	A	G	0.12	alt	NANOG	NANOG_HUMAN.H11MO.1.B	-4.6	NA
chr10	3108507	3108508	C	G	1	ref	ZN143	ZN143_HUMAN.H11MO.0.A	-3.1	NA
chr10	17435547	17435548	C	G	0.26	alt	MXI1	MXI1_HUMAN.H11MO.1.A	2.3	NA
chr10	17435547	17435548	C	G	0.26	alt	USF1	USF1_HUMAN.H11MO.0.A	4.3	NA
chr10	20306201	20306202	G	A	0.54	alt	NR1H4	NR1H4_HUMAN.H11MO.0.B	-2.8	NA
chr10	20306201	20306202	G	A	0.54	alt	RARG	RARG_HUMAN.H11MO.0.B	-0.5	NA
chr10	20306201	20306202	G	A	0.54	alt	SP1	SP1_HUMAN.H11MO.0.A	-2.1	NA
chr10	20306201	20306202	G	A	0.54	alt	ZN770	ZN770_HUMAN.H11MO.0.C	0.8	NA
chr10	20306201	20306202	G	A	0.54	alt	ZSC31	ZSC31_HUMAN.H11MO.0.C	-2.5	NA
chr10	22948184	22948185	T	A	0.06	alt	HXC9	HXC9_HUMAN.H11MO.0.C	-3.1	NA
chr10	54644591	54644592	A	C	0.1	alt	ZN134	ZN134_HUMAN.H11MO.0.C	-3.9	NA
chr10	54644591	54644592	A	C	0.1	alt	ZN436	ZN436_HUMAN.H11MO.0.C	4.1	NA
chr10	81081513	81081514	G	A	0.07	alt	NR1H3	NR1H3_HUMAN.H11MO.0.B	-2.3	NA
chr10	81081513	81081514	G	A	0.07	alt	THA	THA_HUMAN.H11MO.0.C	-2.7	NA
chr10	81081513	81081514	G	A	0.07	alt	THB	THB_HUMAN.H11MO.0.C	-3.6	NA
chr11	1834237	1834238	T	C	0.05	alt	KLF1	KLF1_HUMAN.H11MO.0.A	3.5	NA
chr11	1834237	1834238	T	C	0.05	alt	KLF12	KLF12_HUMAN.H11MO.0.C	5.5	NA
chr11	1834237	1834238	T	C	0.05	alt	KLF15	KLF15_HUMAN.H11MO.0.A	2.7	NA
chr11	1834237	1834238	T	C	0.05	alt	KLF3	KLF3_HUMAN.H11MO.0.B	5.5	NA
chr11	1834237	1834238	T	C	0.05	alt	KLF4	KLF4_HUMAN.H11MO.0.A	5	NA
chr11	1834237	1834238	T	C	0.05	alt	KLF6	KLF6_HUMAN.H11MO.0.A	3.6	NA
chr11	1834237	1834238	T	C	0.05	alt	MAZ	MAZ_HUMAN.H11MO.0.A	1.4	NA
chr11	1834237	1834238	T	C	0.05	alt	PATZ1	PATZ1_HUMAN.H11MO.0.C	3.4	NA
chr11	1834237	1834238	T	C	0.05	alt	SP3	SP3_HUMAN.H11MO.0.B	3.1	NA
chr11	1834237	1834238	T	C	0.05	alt	SP4	SP4_HUMAN.H11MO.1.A	3.6	NA
chr11	1834237	1834238	T	C	0.05	alt	SRBP2	SRBP2_HUMAN.H11MO.0.B	2.5	NA
chr11	1834237	1834238	T	C	0.05	alt	THAP1	THAP1_HUMAN.H11MO.0.C	1.3	NA
chr11	1834237	1834238	T	C	0.05	alt	ZN341	ZN341_HUMAN.H11MO.0.C	1.1	NA
chr11	1834237	1834238	T	C	0.05	alt	ZN467	ZN467_HUMAN.H11MO.0.C	1.7	NA
chr11	21486729	21486730	A	G	0.07	alt	VEZF1	VEZF1_HUMAN.H11MO.0.C	1.5	NA
chr11	47620596	47620597	C	T	0.07	alt	SMAD4	SMAD4_HUMAN.H11MO.0.B	1.6	NA
chr11	47620596	47620597	C	T	0.07	alt	THAP1	THAP1_HUMAN.H11MO.0.C	-3.9	NA
chr11	67382546	67382547	C	T	0.05	alt	PATZ1	PATZ1_HUMAN.H11MO.0.C	-2.3	NA
chr11	67382546	67382547	C	T	0.05	alt	PTF1A	PTF1A_HUMAN.H11MO.0.B	5	NA
chr11	67382546	67382547	C	T	0.05	alt	SP2	SP2_HUMAN.H11MO.0.A	-1.9	NA
chr11	67382546	67382547	C	T	0.05	alt	ZN770	ZN770_HUMAN.H11MO.0.C	-3.8	NA
chr11	94400159	94400160	C	T	0.1	alt	MXI1	MXI1_HUMAN.H11MO.1.A	-2.7	NA
chr11	94400159	94400160	C	T	0.1	alt	MYC	MYC_HUMAN.H11MO.0.A	-1.2	NA
chr11	100901599	100901600	G	A	0.36	alt	IRF8	IRF8_HUMAN.H11MO.0.B	0.4	NA
chr12	2510115	2510116	T	C	0.53	alt	KLF6	KLF6_HUMAN.H11MO.0.A	1.6	NA
chr12	2510115	2510116	T	C	0.53	alt	MZF1	MZF1_HUMAN.H11MO.0.B	4.1	NA
chr12	2510115	2510116	T	C	0.53	alt	PATZ1	PATZ1_HUMAN.H11MO.0.C	1.7	NA
chr12	2510115	2510116	T	C	0.53	alt	ZBT17	ZBT17_HUMAN.H11MO.0.A	1.6	NA
chr12	2510115	2510116	T	C	0.53	alt	ZN341	ZN341_HUMAN.H11MO.0.C	1.1	NA
chr12	2510115	2510116	T	C	0.53	alt	ZN770	ZN770_HUMAN.H11MO.0.C	-0.6	NA
chr12	7694155	7694156	T	C	0.1	alt	COT1	COT1_HUMAN.H11MO.1.C	1.3	NA
chr12	7694155	7694156	T	C	0.1	alt	RXRA	RXRA_HUMAN.H11MO.1.A	1.3	NA
chr12	7694155	7694156	T	C	0.1	alt	RXRB	RXRB_HUMAN.H11MO.0.C	1.7	NA
chr12	29298478	29298479	C	T	0.18	alt	Z324A	Z324A_HUMAN.H11MO.0.C	-3.2	NA
chr12	29298478	29298479	C	T	0.18	alt	ZN563	ZN563_HUMAN.H11MO.1.C	1	NA
chr12	32178819	32178820	A	G	0.76	ref	AP2C	AP2C_HUMAN.H11MO.0.A	0.8	NA
chr12	48364426	48364427	G	A	0.06	alt	ZN528	ZN528_HUMAN.H11MO.0.C	2.2	NA
chr12	51709889	51709890	T	C	0.07	alt	ZSC31	ZSC31_HUMAN.H11MO.0.C	1.2	NA
chr12	57979018	57979019	A	T	0.05	alt	NFYC	NFYC_HUMAN.H11MO.0.A	1.7	NA
chr12	63308750	63308751	C	T	0.09	alt	IRF3	IRF3_HUMAN.H11MO.0.B	1.5	NA
chr12	63308750	63308751	C	T	0.09	alt	IRF4	IRF4_HUMAN.H11MO.0.A	5	NA
chr12	63308750	63308751	C	T	0.09	alt	IRF8	IRF8_HUMAN.H11MO.0.B	5.6	NA
chr12	66354790	66354791	C	T	0.16	alt	ETS2	ETS2_HUMAN.H11MO.0.B	-1	NA
chr12	100969503	100969504	G	A	0.26	alt	ZN770	ZN770_HUMAN.H11MO.0.C	-1	NA
chr12	131510660	131510661	T	C	1	ref	PTF1A	PTF1A_HUMAN.H11MO.0.B	2.8	NA
chr12	131510660	131510661	T	C	1	ref	ZN317	ZN317_HUMAN.H11MO.0.C	-3.4	NA
chr13	20696040	20696041	G	T	0.08	alt	SOX4	SOX4_HUMAN.H11MO.0.B	-3.5	NA
chr13	48741341	48741342	C	T	0.99	ref	ESR1	ESR1_HUMAN.H11MO.0.A	-0.5	NA
chr13	48741341	48741342	C	T	0.99	ref	RARG	RARG_HUMAN.H11MO.0.B	-0.4	NA
chr13	60843766	60843767	T	G	0.05	alt	EGR2	EGR2_HUMAN.H11MO.1.A	3.5	NA
chr13	60843766	60843767	T	G	0.05	alt	MAZ	MAZ_HUMAN.H11MO.1.A	4.9	NA
chr13	60843766	60843767	T	G	0.05	alt	SP4	SP4_HUMAN.H11MO.1.A	5.1	NA
chr13	60843766	60843767	T	G	0.05	alt	VEZF1	VEZF1_HUMAN.H11MO.1.C	4	NA
chr13	60843766	60843767	T	G	0.05	alt	WT1	WT1_HUMAN.H11MO.1.B	4.9	NA
chr13	60843766	60843767	T	G	0.05	alt	ZBT17	ZBT17_HUMAN.H11MO.0.A	3.1	NA
chr13	60843766	60843767	T	G	0.05	alt	ZN263	ZN263_HUMAN.H11MO.1.A	4.9	NA
chr13	60843766	60843767	T	G	0.05	alt	ZSC22	ZSC22_HUMAN.H11MO.0.C	5	NA
chr13	107455211	107455212	G	A	0.13	alt	EGR2	EGR2_HUMAN.H11MO.1.A	-3.7	NA
chr13	107455211	107455212	G	A	0.13	alt	KLF1	KLF1_HUMAN.H11MO.0.A	-1.6	NA
chr13	107455211	107455212	G	A	0.13	alt	KLF15	KLF15_HUMAN.H11MO.0.A	-3	NA
chr13	107455211	107455212	G	A	0.13	alt	KLF3	KLF3_HUMAN.H11MO.0.B	-1.7	NA
chr13	107455211	107455212	G	A	0.13	alt	KLF6	KLF6_HUMAN.H11MO.0.A	-2.5	NA
chr13	107455211	107455212	G	A	0.13	alt	MAZ	MAZ_HUMAN.H11MO.0.A	-1.8	NA
chr13	107455211	107455212	G	A	0.13	alt	PATZ1	PATZ1_HUMAN.H11MO.0.C	-2.3	NA
chr13	107455211	107455212	G	A	0.13	alt	SMAD3	SMAD3_HUMAN.H11MO.0.B	4.7	NA
chr13	107455211	107455212	G	A	0.13	alt	TAF1	TAF1_HUMAN.H11MO.0.A	-1.7	NA
chr13	107455211	107455212	G	A	0.13	alt	VEZF1	VEZF1_HUMAN.H11MO.0.C	-0.5	NA
chr13	107455211	107455212	G	A	0.13	alt	WT1	WT1_HUMAN.H11MO.0.C	-2.3	NA
chr13	107455211	107455212	G	A	0.13	alt	ZBT17	ZBT17_HUMAN.H11MO.0.A	-1.4	NA
chr13	107455211	107455212	G	A	0.13	alt	ZFX	ZFX_HUMAN.H11MO.1.A	0.5	NA
chr13	107455211	107455212	G	A	0.13	alt	ZN281	ZN281_HUMAN.H11MO.0.A	-2.2	NA
chr13	107455211	107455212	G	A	0.13	alt	ZN335	ZN335_HUMAN.H11MO.0.A	1.4	NA
chr13	107455211	107455212	G	A	0.13	alt	ZN467	ZN467_HUMAN.H11MO.0.C	-1.1	NA
chr13	107455211	107455212	G	A	0.13	alt	ZN770	ZN770_HUMAN.H11MO.1.C	2.5	NA
chr13	107455211	107455212	G	A	0.13	alt	ZSC22	ZSC22_HUMAN.H11MO.0.C	-2.7	NA
chr14	31521067	31521068	A	T	0.1	alt	PAX5	PAX5_HUMAN.H11MO.0.A	1.8	NA
chr14	31521067	31521068	A	T	0.1	alt	ZN121	ZN121_HUMAN.H11MO.0.C	-2.4	NA
chr14	72797903	72797904	C	A	0.06	alt	ZSC31	ZSC31_HUMAN.H11MO.0.C	0.4	NA
chr14	74904174	74904175	C	T	0.08	alt	CLOCK	CLOCK_HUMAN.H11MO.0.C	-4.6	NA
chr14	74904174	74904175	C	T	0.08	alt	NFIC	NFIC_HUMAN.H11MO.0.A	-4.7	NA
chr14	74904174	74904175	C	T	0.08	alt	RFX1	RFX1_HUMAN.H11MO.1.B	-1.3	NA
chr14	74904174	74904175	C	T	0.08	alt	RFX2	RFX2_HUMAN.H11MO.1.A	-2.6	NA
chr14	74904174	74904175	C	T	0.08	alt	ZN563	ZN563_HUMAN.H11MO.1.C	-3.8	NA
chr14	77558540	77558541	G	A	0.07	alt	KLF15	KLF15_HUMAN.H11MO.0.A	-1.3	NA
chr14	77558540	77558541	G	A	0.07	alt	MAZ	MAZ_HUMAN.H11MO.0.A	-1.4	NA
chr14	77558540	77558541	G	A	0.07	alt	SP1	SP1_HUMAN.H11MO.0.A	-1.9	NA
chr14	77558540	77558541	G	A	0.07	alt	SP2	SP2_HUMAN.H11MO.0.A	-1.4	NA
chr14	77558540	77558541	G	A	0.07	alt	SP3	SP3_HUMAN.H11MO.0.B	-1.2	NA
chr14	77558540	77558541	G	A	0.07	alt	SP4	SP4_HUMAN.H11MO.0.A	-0.8	NA
chr14	98168561	98168562	G	T	0.05	alt	HXA1	HXA1_HUMAN.H11MO.0.C	3.1	NA
chr14	98168561	98168562	G	T	0.05	alt	P63	P63_HUMAN.H11MO.1.A	-3.6	NA
chr14	101589035	101589036	G	A	0.09	alt	NR1H3	NR1H3_HUMAN.H11MO.0.B	-0.6	NA
chr15	22485383	22485384	G	A	0.16	alt	ZNF8	ZNF8_HUMAN.H11MO.0.C	2.6	NA
chr15	44080507	44080508	C	T	0.12	alt	SMAD3	SMAD3_HUMAN.H11MO.0.B	-2.3	NA
chr15	44080507	44080508	C	T	0.12	alt	ZN449	ZN449_HUMAN.H11MO.0.C	-3.1	NA
chr15	55093517	55093518	A	G	0.35	alt	SOX17	SOX17_HUMAN.H11MO.0.C	-3.4	NA
chr15	70542703	70542704	G	A	0.16	alt	KLF3	KLF3_HUMAN.H11MO.0.B	1.8	NA
chr15	70542703	70542704	G	A	0.16	alt	KLF9	KLF9_HUMAN.H11MO.0.C	3.4	NA
chr15	70542703	70542704	G	A	0.16	alt	SP1	SP1_HUMAN.H11MO.1.A	1	NA
chr15	70542703	70542704	G	A	0.16	alt	SP3	SP3_HUMAN.H11MO.0.B	1.6	NA
chr15	70542703	70542704	G	A	0.16	alt	SP4	SP4_HUMAN.H11MO.1.A	0.9	NA
chr15	70542703	70542704	G	A	0.16	alt	THAP1	THAP1_HUMAN.H11MO.0.C	-2.9	NA
chr15	74621234	74621235	A	T	0.07	alt	AP2B	AP2B_HUMAN.H11MO.0.B	3.6	NA
chr15	74621234	74621235	A	T	0.07	alt	ZN436	ZN436_HUMAN.H11MO.0.C	3.2	NA
chr15	94749395	94749396	C	T	0.08	alt	ZN121	ZN121_HUMAN.H11MO.0.C	-2.2	NA
chr15	99322717	99322718	C	T	1	ref	THA11	THA11_HUMAN.H11MO.0.B	-3.1	NA
chr15	101458822	101458823	G	A	0.36	alt	ZN322	ZN322_HUMAN.H11MO.0.B	-3.5	NA
chr16	4833642	4833643	C	G	0.06	alt	ZN329	ZN329_HUMAN.H11MO.0.C	-3.2	NA
chr16	11616703	11616704	G	A	0.05	alt	EGR2	EGR2_HUMAN.H11MO.0.A	-3.1	NA
chr16	11616703	11616704	G	A	0.05	alt	MAZ	MAZ_HUMAN.H11MO.0.A	-1.8	NA
chr16	11616703	11616704	G	A	0.05	alt	PATZ1	PATZ1_HUMAN.H11MO.0.C	-2.2	NA
chr16	11616703	11616704	G	A	0.05	alt	RARA	RARA_HUMAN.H11MO.0.A	-3.2	NA
chr16	11616703	11616704	G	A	0.05	alt	ZN320	ZN320_HUMAN.H11MO.0.C	1.4	NA
chr16	17548880	17548881	G	A	0.11	alt	ZN329	ZN329_HUMAN.H11MO.0.C	3.9	NA
chr16	23899736	23899737	G	T	0.07	alt	STF1	STF1_HUMAN.H11MO.0.B	2.4	NA
chr16	23899736	23899737	G	T	0.07	alt	ZFX	ZFX_HUMAN.H11MO.1.A	-1.5	NA
chr16	56615847	56615848	C	T	0.25	alt	Z324A	Z324A_HUMAN.H11MO.0.C	-2.7	NA
chr16	56615847	56615848	C	T	0.25	alt	ZN770	ZN770_HUMAN.H11MO.1.C	-8	NA
chr16	78976739	78976740	G	A	0.24	alt	ZN143	ZN143_HUMAN.H11MO.0.A	1.3	NA
chr16	84386145	84386146	G	A	0.38	alt	CLOCK	CLOCK_HUMAN.H11MO.0.C	-2.7	NA
chr16	84386145	84386146	G	A	0.38	alt	ZN331	ZN331_HUMAN.H11MO.0.C	1.6	NA
chr16	84386145	84386146	G	A	0.38	alt	ZN667	ZN667_HUMAN.H11MO.0.C	1.4	NA
chr16	84917169	84917170	G	A	0.63	alt	ASCL1	ASCL1_HUMAN.H11MO.0.A	7.1	NA
chr16	84917169	84917170	G	A	0.63	alt	EGR2	EGR2_HUMAN.H11MO.1.A	0.8	NA
chr16	84917169	84917170	G	A	0.63	alt	MYOD1	MYOD1_HUMAN.H11MO.1.A	5.6	NA
chr16	84917169	84917170	G	A	0.63	alt	MYOG	MYOG_HUMAN.H11MO.0.B	4.6	NA
chr16	84917169	84917170	G	A	0.63	alt	NRF1	NRF1_HUMAN.H11MO.0.A	-5	NA
chr16	84917169	84917170	G	A	0.63	alt	SP1	SP1_HUMAN.H11MO.1.A	-1.2	NA
chr16	84917169	84917170	G	A	0.63	alt	SP2	SP2_HUMAN.H11MO.0.A	-1.2	NA
chr16	84917169	84917170	G	A	0.63	alt	ZN134	ZN134_HUMAN.H11MO.0.C	1.8	NA
chr16	84917169	84917170	G	A	0.63	alt	ZN335	ZN335_HUMAN.H11MO.0.A	1	NA
chr16	85965303	85965304	C	T	0.08	alt	ZN121	ZN121_HUMAN.H11MO.0.C	-0.9	NA
chr16	86123038	86123039	T	C	0.07	alt	NRF1	NRF1_HUMAN.H11MO.0.A	-1.9	NA
chr17	4677409	4677410	G	A	0.21	alt	SMAD3	SMAD3_HUMAN.H11MO.0.B	1.9	NA
chr17	4677409	4677410	G	A	0.21	alt	ZN770	ZN770_HUMAN.H11MO.0.C	-1.3	NA
chr17	8817599	8817600	G	A	1	ref	BHA15	BHA15_HUMAN.H11MO.0.B	-1.4	NA
chr17	8817599	8817600	G	A	1	ref	MYOG	MYOG_HUMAN.H11MO.0.B	-0.6	NA
chr17	8817599	8817600	G	A	1	ref	OLIG2	OLIG2_HUMAN.H11MO.0.B	-0.8	NA
chr17	19777755	19777756	A	G	0.07	alt	BACH1	BACH1_HUMAN.H11MO.0.A	-2.7	NA
chr17	19777755	19777756	A	G	0.07	alt	MAFB	MAFB_HUMAN.H11MO.0.B	-1	NA
chr17	19777755	19777756	A	G	0.07	alt	MAFF	MAFF_HUMAN.H11MO.1.B	-1.6	NA
chr17	19777755	19777756	A	G	0.07	alt	MAFK	MAFK_HUMAN.H11MO.1.A	-2.2	NA
chr17	19777755	19777756	A	G	0.07	alt	PAX5	PAX5_HUMAN.H11MO.0.A	2.3	NA
chr17	19777755	19777756	A	G	0.07	alt	PAX6	PAX6_HUMAN.H11MO.0.C	-0.7	NA
chr17	26555461	26555462	G	C	0.08	alt	ZN549	ZN549_HUMAN.H11MO.0.C	-1.9	NA
chr17	34077412	34077413	T	G	1	ref	COT1	COT1_HUMAN.H11MO.0.C	0.8	NA
chr17	34077412	34077413	T	G	1	ref	E2F1	E2F1_HUMAN.H11MO.0.A	1.1	NA
chr17	34077412	34077413	T	G	1	ref	EGR1	EGR1_HUMAN.H11MO.0.A	3	NA
chr17	34077412	34077413	T	G	1	ref	KLF15	KLF15_HUMAN.H11MO.0.A	1.8	NA
chr17	34077412	34077413	T	G	1	ref	KLF6	KLF6_HUMAN.H11MO.0.A	0.9	NA
chr17	34077412	34077413	T	G	1	ref	MAZ	MAZ_HUMAN.H11MO.0.A	0.8	NA
chr17	34077412	34077413	T	G	1	ref	NR1H4	NR1H4_HUMAN.H11MO.0.B	-1.8	NA
chr17	34077412	34077413	T	G	1	ref	PATZ1	PATZ1_HUMAN.H11MO.0.C	0.9	NA
chr17	34077412	34077413	T	G	1	ref	PPARG	PPARG_HUMAN.H11MO.0.A	1.2	NA
chr17	34077412	34077413	T	G	1	ref	SP1	SP1_HUMAN.H11MO.1.A	1	NA
chr17	34077412	34077413	T	G	1	ref	SP2	SP2_HUMAN.H11MO.0.A	2.9	NA
chr17	34077412	34077413	T	G	1	ref	SP3	SP3_HUMAN.H11MO.0.B	0.8	NA
chr17	34077412	34077413	T	G	1	ref	VEZF1	VEZF1_HUMAN.H11MO.0.C	0.6	NA
chr17	34077412	34077413	T	G	1	ref	WT1	WT1_HUMAN.H11MO.0.C	4.9	NA
chr17	34077412	34077413	T	G	1	ref	ZBT17	ZBT17_HUMAN.H11MO.0.A	2.9	NA
chr17	34077412	34077413	T	G	1	ref	ZN263	ZN263_HUMAN.H11MO.0.A	2.2	NA
chr17	34077412	34077413	T	G	1	ref	ZN331	ZN331_HUMAN.H11MO.0.C	-1.2	NA
chr17	34077412	34077413	T	G	1	ref	ZN341	ZN341_HUMAN.H11MO.0.C	3	NA
chr17	34077412	34077413	T	G	1	ref	ZN467	ZN467_HUMAN.H11MO.0.C	2.6	NA
chr17	34077412	34077413	T	G	1	ref	ZN563	ZN563_HUMAN.H11MO.0.C	-1.5	NA
chr17	34077412	34077413	T	G	1	ref	ZSC22	ZSC22_HUMAN.H11MO.0.C	3.6	NA
chr17	38578966	38578967	C	T	0.12	alt	SMAD4	SMAD4_HUMAN.H11MO.0.B	1.6	NA
chr17	38578966	38578967	C	T	0.12	alt	SP2	SP2_HUMAN.H11MO.0.A	-1.8	NA
chr17	38578966	38578967	C	T	0.12	alt	THAP1	THAP1_HUMAN.H11MO.0.C	-3.9	NA
chr17	55536669	55536670	A	G	0.05	alt	KLF15	KLF15_HUMAN.H11MO.0.A	4.6	NA
chr17	55536669	55536670	A	G	0.05	alt	MAZ	MAZ_HUMAN.H11MO.0.A	2.4	NA
chr17	55536669	55536670	A	G	0.05	alt	NR1I2	NR1I2_HUMAN.H11MO.0.C	-4	NA
chr17	55536669	55536670	A	G	0.05	alt	NR1I3	NR1I3_HUMAN.H11MO.0.C	-4.2	NA
chr17	55536669	55536670	A	G	0.05	alt	PATZ1	PATZ1_HUMAN.H11MO.0.C	2.2	NA
chr17	55536669	55536670	A	G	0.05	alt	SP4	SP4_HUMAN.H11MO.0.A	3.2	NA
chr17	55536669	55536670	A	G	0.05	alt	TBX3	TBX3_HUMAN.H11MO.0.C	1.8	NA
chr17	55536669	55536670	A	G	0.05	alt	THA	THA_HUMAN.H11MO.0.C	-0.8	NA
chr17	55536669	55536670	A	G	0.05	alt	THB	THB_HUMAN.H11MO.0.C	-0.8	NA
chr17	55536669	55536670	A	G	0.05	alt	VEZF1	VEZF1_HUMAN.H11MO.0.C	2.6	NA
chr17	55536669	55536670	A	G	0.05	alt	WT1	WT1_HUMAN.H11MO.1.B	3.9	NA
chr17	55536669	55536670	A	G	0.05	alt	ZN467	ZN467_HUMAN.H11MO.0.C	1.3	NA
chr17	58471123	58471124	G	T	0.78	alt	KLF15	KLF15_HUMAN.H11MO.0.A	1.4	NA
chr17	58471123	58471124	G	T	0.78	alt	THAP1	THAP1_HUMAN.H11MO.0.C	-3.3	NA
chr17	65055446	65055447	C	G	0.06	alt	NR1H4	NR1H4_HUMAN.H11MO.0.B	-3.4	NA
chr17	68100657	68100658	T	C	0.07	alt	PO2F2	PO2F2_HUMAN.H11MO.0.A	-3.1	NA
chr17	71096436	71096437	C	T	0.17	alt	ZN554	ZN554_HUMAN.H11MO.0.C	0.9	NA
chr17	71096436	71096437	C	T	0.17	alt	ZN770	ZN770_HUMAN.H11MO.0.C	-1.4	NA
chr17	77239054	77239055	C	T	0.12	alt	ZN490	ZN490_HUMAN.H11MO.0.C	-7.8	NA
chr17	80309893	80309894	A	T	0.07	alt	NFIA	NFIA_HUMAN.H11MO.0.C	-0.7	NA
chr18	3043429	3043430	C	G	1	ref	SOX9	SOX9_HUMAN.H11MO.0.B	0.5	NA
chr18	11924939	11924940	C	G	0.1	alt	P73	P73_HUMAN.H11MO.1.A	-5	NA
chr18	22133472	22133473	T	A	0.38	alt	CEBPD	CEBPD_HUMAN.H11MO.0.C	-3.3	NA
chr18	33587036	33587037	C	T	0.79	ref	ZN257	ZN257_HUMAN.H11MO.0.C	-2.9	NA
chr18	42127340	42127341	A	T	0.12	alt	STAT1	STAT1_HUMAN.H11MO.1.A	-4.6	NA
chr18	48365955	48365956	C	A	0.08	alt	ANDR	ANDR_HUMAN.H11MO.1.A	2.4	NA
chr18	48365955	48365956	C	A	0.08	alt	GCR	GCR_HUMAN.H11MO.0.A	3.2	NA
chr18	48365955	48365956	C	A	0.08	alt	NFIC	NFIC_HUMAN.H11MO.1.A	1.5	NA
chr18	48365955	48365956	C	A	0.08	alt	ZN816	ZN816_HUMAN.H11MO.1.C	-3.6	NA
chr19	1659826	1659827	C	T	0.14	alt	RFX1	RFX1_HUMAN.H11MO.0.B	-3.7	NA
chr19	1659826	1659827	C	T	0.14	alt	Z324A	Z324A_HUMAN.H11MO.0.C	1.8	NA
chr19	1659826	1659827	C	T	0.14	alt	ZFX	ZFX_HUMAN.H11MO.1.A	-3.7	NA
chr19	1659826	1659827	C	T	0.14	alt	ZN263	ZN263_HUMAN.H11MO.0.A	-0.7	NA
chr19	1659826	1659827	C	T	0.14	alt	ZN770	ZN770_HUMAN.H11MO.0.C	-1	NA
chr19	3946152	3946153	A	G	0.7	alt	MYCN	MYCN_HUMAN.H11MO.0.A	-2	NA
chr19	17913611	17913612	C	T	0.06	alt	SMAD3	SMAD3_HUMAN.H11MO.0.B	1.9	NA
chr19	17913611	17913612	C	T	0.06	alt	ZN263	ZN263_HUMAN.H11MO.0.A	-1.7	NA
chr19	17913611	17913612	C	T	0.06	alt	ZN341	ZN341_HUMAN.H11MO.0.C	-1.3	NA
chr19	17913611	17913612	C	T	0.06	alt	ZN770	ZN770_HUMAN.H11MO.0.C	-1.3	NA
chr19	31781127	31781128	C	T	1	ref	MAZ	MAZ_HUMAN.H11MO.0.A	-2.4	NA
chr19	51617039	51617040	T	C	0.07	alt	ZN341	ZN341_HUMAN.H11MO.0.C	1	NA
chr2	468008	468009	G	A	0.1	alt	MYCN	MYCN_HUMAN.H11MO.0.A	-2	NA
chr2	468008	468009	G	A	0.1	alt	RARG	RARG_HUMAN.H11MO.0.B	3.9	NA
chr2	6924463	6924464	C	T	0.11	alt	SP4	SP4_HUMAN.H11MO.1.A	-2.4	NA
chr2	12633509	12633510	G	A	0.07	alt	FOS	FOS_HUMAN.H11MO.0.A	3.9	NA
chr2	12633509	12633510	G	A	0.07	alt	SMAD2	SMAD2_HUMAN.H11MO.0.A	1.1	NA
chr2	12633509	12633510	G	A	0.07	alt	SMAD4	SMAD4_HUMAN.H11MO.0.B	1.4	NA
chr2	12633509	12633510	G	A	0.07	alt	TAF1	TAF1_HUMAN.H11MO.0.A	-1.2	NA
chr2	28339906	28339907	A	G	0.19	alt	KLF15	KLF15_HUMAN.H11MO.0.A	7.3	NA
chr2	28339906	28339907	A	G	0.19	alt	MAZ	MAZ_HUMAN.H11MO.0.A	2.8	NA
chr2	28339906	28339907	A	G	0.19	alt	ZN263	ZN263_HUMAN.H11MO.0.A	4	NA
chr2	28339906	28339907	A	G	0.19	alt	ZN467	ZN467_HUMAN.H11MO.0.C	3.2	NA
chr2	38495221	38495222	A	C	0.1	alt	NFIA	NFIA_HUMAN.H11MO.0.C	-1.2	NA
chr2	38495221	38495222	A	C	0.1	alt	NFIC	NFIC_HUMAN.H11MO.0.A	-2.1	NA
chr2	85913274	85913275	C	T	0.06	alt	KLF3	KLF3_HUMAN.H11MO.0.B	1.8	NA
chr2	85913274	85913275	C	T	0.06	alt	SP2	SP2_HUMAN.H11MO.0.A	-2.5	NA
chr2	85913274	85913275	C	T	0.06	alt	SP3	SP3_HUMAN.H11MO.0.B	1.6	NA
chr2	85913274	85913275	C	T	0.06	alt	THAP1	THAP1_HUMAN.H11MO.0.C	0.5	NA
chr2	102879726	102879727	G	A	0.11	alt	ZFP82	ZFP82_HUMAN.H11MO.0.C	-0.8	NA
chr2	120996419	120996420	G	A	0.07	alt	EGR2	EGR2_HUMAN.H11MO.0.A	-3.1	NA
chr2	120996419	120996420	G	A	0.07	alt	KLF15	KLF15_HUMAN.H11MO.0.A	-1.2	NA
chr2	120996419	120996420	G	A	0.07	alt	MAZ	MAZ_HUMAN.H11MO.1.A	-3.9	NA
chr2	120996419	120996420	G	A	0.07	alt	RARA	RARA_HUMAN.H11MO.1.A	3.6	NA
chr2	120996419	120996420	G	A	0.07	alt	SP4	SP4_HUMAN.H11MO.0.A	-3.1	NA
chr2	120996419	120996420	G	A	0.07	alt	ZSC22	ZSC22_HUMAN.H11MO.0.C	-2.4	NA
chr2	174037370	174037371	A	G	0.2	alt	TAL1	TAL1_HUMAN.H11MO.0.A	-1.9	NA
chr2	174037370	174037371	A	G	0.2	alt	ZN341	ZN341_HUMAN.H11MO.0.C	1.3	NA
chr2	196451360	196451361	A	G	0.07	alt	STAT2	STAT2_HUMAN.H11MO.0.A	1.2	NA
chr2	213783516	213783517	C	G	0.19	alt	NR1I2	NR1I2_HUMAN.H11MO.0.C	1.6	NA
chr2	213783516	213783517	C	G	0.19	alt	STAT3	STAT3_HUMAN.H11MO.0.A	0.6	NA
chr2	213783516	213783517	C	G	0.19	alt	THA11	THA11_HUMAN.H11MO.0.B	3.6	NA
chr2	213783516	213783517	C	G	0.19	alt	ZN143	ZN143_HUMAN.H11MO.0.A	3.1	NA
chr2	213783516	213783517	C	G	0.19	alt	ZNF76	ZNF76_HUMAN.H11MO.0.C	2.1	NA
chr20	8653013	8653014	G	T	0.11	alt	IRF4	IRF4_HUMAN.H11MO.0.A	3	NA
chr20	8653013	8653014	G	T	0.11	alt	IRF8	IRF8_HUMAN.H11MO.0.B	3.6	NA
chr20	37880010	37880011	A	G	0.09	alt	ZN121	ZN121_HUMAN.H11MO.0.C	2.3	NA
chr20	47050328	47050329	T	C	1	ref	ZN134	ZN134_HUMAN.H11MO.1.C	1.9	NA
chr20	49630595	49630596	C	T	0.17	alt	COT1	COT1_HUMAN.H11MO.1.C	-1.3	NA
chr20	49630595	49630596	C	T	0.17	alt	KLF12	KLF12_HUMAN.H11MO.0.C	-5.5	NA
chr20	49630595	49630596	C	T	0.17	alt	KLF15	KLF15_HUMAN.H11MO.0.A	-4.6	NA
chr20	49630595	49630596	C	T	0.17	alt	KLF6	KLF6_HUMAN.H11MO.0.A	-3.6	NA
chr20	49630595	49630596	C	T	0.17	alt	MXI1	MXI1_HUMAN.H11MO.0.A	-1.4	NA
chr20	49630595	49630596	C	T	0.17	alt	PATZ1	PATZ1_HUMAN.H11MO.0.C	-3.1	NA
chr20	49630595	49630596	C	T	0.17	alt	SALL4	SALL4_HUMAN.H11MO.0.B	-5.4	NA
chr20	49630595	49630596	C	T	0.17	alt	SP1	SP1_HUMAN.H11MO.0.A	-6.3	NA
chr20	49630595	49630596	C	T	0.17	alt	SP3	SP3_HUMAN.H11MO.0.B	-5.1	NA
chr20	49630595	49630596	C	T	0.17	alt	SP4	SP4_HUMAN.H11MO.0.A	-3.2	NA
chr20	49630595	49630596	C	T	0.17	alt	USF2	USF2_HUMAN.H11MO.0.A	-1.3	NA
chr20	49630595	49630596	C	T	0.17	alt	ZBT17	ZBT17_HUMAN.H11MO.0.A	-3.2	NA
chr20	49630595	49630596	C	T	0.17	alt	ZN281	ZN281_HUMAN.H11MO.0.A	-4.9	NA
chr20	49630595	49630596	C	T	0.17	alt	ZSC31	ZSC31_HUMAN.H11MO.0.C	-4	NA
chr20	52479300	52479301	A	C	0.5	ref	COT1	COT1_HUMAN.H11MO.1.C	4	NA
chr20	52479300	52479301	A	C	0.5	ref	ETV4	ETV4_HUMAN.H11MO.0.B	1.3	NA
chr20	58871337	58871338	G	A	1	ref	PATZ1	PATZ1_HUMAN.H11MO.0.C	-1.6	NA
chr20	58871337	58871338	G	A	1	ref	PTF1A	PTF1A_HUMAN.H11MO.0.B	-0.5	NA
chr20	58871337	58871338	G	A	1	ref	SP1	SP1_HUMAN.H11MO.0.A	-3	NA
chr20	58871337	58871338	G	A	1	ref	SP2	SP2_HUMAN.H11MO.1.B	-2.5	NA
chr20	58871337	58871338	G	A	1	ref	ZBT17	ZBT17_HUMAN.H11MO.0.A	-1.5	NA
chr20	58871337	58871338	G	A	1	ref	ZN281	ZN281_HUMAN.H11MO.0.A	-3.7	NA
chr20	58871337	58871338	G	A	1	ref	ZN467	ZN467_HUMAN.H11MO.0.C	-1.2	NA
chr20	61613741	61613742	T	C	0.46	alt	COT1	COT1_HUMAN.H11MO.0.C	1.1	NA
chr20	61613741	61613742	T	C	0.46	alt	COT2	COT2_HUMAN.H11MO.1.A	1.2	NA
chr20	61613741	61613742	T	C	0.46	alt	KLF15	KLF15_HUMAN.H11MO.0.A	4.4	NA
chr20	61613741	61613742	T	C	0.46	alt	MAZ	MAZ_HUMAN.H11MO.0.A	3.2	NA
chr20	61613741	61613742	T	C	0.46	alt	PATZ1	PATZ1_HUMAN.H11MO.0.C	3.4	NA
chr20	61613741	61613742	T	C	0.46	alt	PPARG	PPARG_HUMAN.H11MO.0.A	0.7	NA
chr20	61613741	61613742	T	C	0.46	alt	RARA	RARA_HUMAN.H11MO.2.A	3.3	NA
chr20	61613741	61613742	T	C	0.46	alt	RXRA	RXRA_HUMAN.H11MO.0.A	0.8	NA
chr20	61613741	61613742	T	C	0.46	alt	VEZF1	VEZF1_HUMAN.H11MO.0.C	1.6	NA
chr20	61613741	61613742	T	C	0.46	alt	WT1	WT1_HUMAN.H11MO.0.C	4.8	NA
chr20	61613741	61613742	T	C	0.46	alt	ZFX	ZFX_HUMAN.H11MO.1.A	2.1	NA
chr20	61613741	61613742	T	C	0.46	alt	ZN322	ZN322_HUMAN.H11MO.0.B	0.5	NA
chr20	61613741	61613742	T	C	0.46	alt	ZN335	ZN335_HUMAN.H11MO.0.A	0.5	NA
chr20	61613741	61613742	T	C	0.46	alt	ZN341	ZN341_HUMAN.H11MO.0.C	1.1	NA
chr20	61613741	61613742	T	C	0.46	alt	ZN467	ZN467_HUMAN.H11MO.0.C	-1.4	NA
chr20	61613741	61613742	T	C	0.46	alt	ZN770	ZN770_HUMAN.H11MO.0.C	3.4	NA
chr20	61613741	61613742	T	C	0.46	alt	ZNF41	ZNF41_HUMAN.H11MO.1.C	0.8	NA
chr21	36605194	36605195	G	A	0.99	ref	CLOCK	CLOCK_HUMAN.H11MO.0.C	-1.3	NA
chr21	43548137	43548138	T	C	0.05	alt	BMAL1	BMAL1_HUMAN.H11MO.0.A	5.2	NA
chr22	28166294	28166295	A	G	0.11	alt	MYB	MYB_HUMAN.H11MO.0.A	0.7	NA
chr22	37262774	37262775	T	G	0.09	alt	ETV4	ETV4_HUMAN.H11MO.0.B	4.5	NA
chr22	45689879	45689880	C	G	0.11	alt	NR1H4	NR1H4_HUMAN.H11MO.0.B	-4.7	NA
chr3	318809	318810	T	C	0.06	alt	ANDR	ANDR_HUMAN.H11MO.0.A	-2.1	NA
chr3	4592802	4592803	C	G	0.09	alt	BHA15	BHA15_HUMAN.H11MO.0.B	-5.4	NA
chr3	4592802	4592803	C	G	0.09	alt	HEN1	HEN1_HUMAN.H11MO.0.C	-5.4	NA
chr3	4592802	4592803	C	G	0.09	alt	PTF1A	PTF1A_HUMAN.H11MO.0.B	-3.3	NA
chr3	5811365	5811366	T	G	0.27	alt	NFAC1	NFAC1_HUMAN.H11MO.0.B	-3.9	NA
chr3	9227044	9227045	G	A	0.05	alt	E2F7	E2F7_HUMAN.H11MO.0.B	-0.6	NA
chr3	9227044	9227045	G	A	0.05	alt	ZBT17	ZBT17_HUMAN.H11MO.0.A	-1.5	NA
chr3	9227044	9227045	G	A	0.05	alt	ZN341	ZN341_HUMAN.H11MO.0.C	-1.4	NA
chr3	30130307	30130308	C	T	0.97	ref	IRF3	IRF3_HUMAN.H11MO.0.B	-1.7	NA
chr3	41702895	41702896	C	T	0.13	alt	ARNT	ARNT_HUMAN.H11MO.0.B	-2.1	NA
chr3	52113309	52113310	G	A	0.05	alt	ZIC3	ZIC3_HUMAN.H11MO.0.B	1.4	NA
chr3	52113309	52113310	G	A	0.05	alt	ZN331	ZN331_HUMAN.H11MO.0.C	1.8	NA
chr3	52113309	52113310	G	A	0.05	alt	ZNF76	ZNF76_HUMAN.H11MO.0.C	0.7	NA
chr3	93700537	93700538	T	G	1	ref	PAX5	PAX5_HUMAN.H11MO.0.A	1.4	NA
chr3	93700537	93700538	T	G	1	ref	ZN121	ZN121_HUMAN.H11MO.0.C	5.2	NA
chr3	101943855	101943856	C	T	0.97	ref	ZFP42	ZFP42_HUMAN.H11MO.0.A	5.6	NA
chr3	126935863	126935864	C	T	0.05	alt	MAZ	MAZ_HUMAN.H11MO.0.A	-1.2	NA
chr3	147431434	147431435	G	A	0.09	alt	INSM1	INSM1_HUMAN.H11MO.0.C	-5	NA
chr3	147431434	147431435	G	A	0.09	alt	SOX9	SOX9_HUMAN.H11MO.0.B	-1.2	NA
chr3	169102715	169102716	A	G	0.22	alt	PAX5	PAX5_HUMAN.H11MO.0.A	-1.6	NA
chr3	169102715	169102716	A	G	0.22	alt	ZN121	ZN121_HUMAN.H11MO.0.C	-2.1	NA
chr3	184185919	184185920	G	C	0.18	alt	ZN436	ZN436_HUMAN.H11MO.0.C	-4.1	NA
chr3	186017213	186017214	A	G	0.99	ref	KLF3	KLF3_HUMAN.H11MO.0.B	0.8	NA
chr3	186017213	186017214	A	G	0.99	ref	SP3	SP3_HUMAN.H11MO.0.B	0.8	NA
chr3	186017213	186017214	A	G	0.99	ref	ZBT7A	ZBT7A_HUMAN.H11MO.0.A	0.9	NA
chr3	193886597	193886598	G	A	1	ref	PO5F1	PO5F1_HUMAN.H11MO.1.A	1.8	NA
chr4	50453	50454	G	A	0.05	alt	ZN121	ZN121_HUMAN.H11MO.0.C	-3.6	NA
chr4	5127102	5127103	C	T	0.19	alt	AP2A	AP2A_HUMAN.H11MO.0.A	0.7	NA
chr4	5127102	5127103	C	T	0.19	alt	AP2B	AP2B_HUMAN.H11MO.0.B	-2.8	NA
chr4	5127102	5127103	C	T	0.19	alt	AP2C	AP2C_HUMAN.H11MO.0.A	-0.9	NA
chr4	5127102	5127103	C	T	0.19	alt	NR5A2	NR5A2_HUMAN.H11MO.0.B	4.6	NA
chr4	5127102	5127103	C	T	0.19	alt	STF1	STF1_HUMAN.H11MO.0.B	3	NA
chr4	36290495	36290496	C	T	0.98	ref	BACH1	BACH1_HUMAN.H11MO.0.A	1	NA
chr4	36290495	36290496	C	T	0.98	ref	BACH2	BACH2_HUMAN.H11MO.0.A	1.6	NA
chr4	36290495	36290496	C	T	0.98	ref	NFE2	NFE2_HUMAN.H11MO.0.A	1.7	NA
chr4	109271847	109271848	T	C	0.05	alt	ASCL1	ASCL1_HUMAN.H11MO.0.A	-7.1	NA
chr4	121642796	121642797	A	T	0.29	alt	DBP	DBP_HUMAN.H11MO.0.B	2.7	NA
chr4	121642796	121642797	A	T	0.29	alt	PO3F1	PO3F1_HUMAN.H11MO.0.C	2.4	NA
chr4	164522461	164522462	T	C	0.22	alt	FOXC1	FOXC1_HUMAN.H11MO.0.C	1.2	NA
chr4	174123601	174123602	G	A	0.15	alt	MAZ	MAZ_HUMAN.H11MO.0.A	-1	NA
chr4	174123601	174123602	G	A	0.15	alt	PATZ1	PATZ1_HUMAN.H11MO.0.C	-1.9	NA
chr4	174123601	174123602	G	A	0.15	alt	SP4	SP4_HUMAN.H11MO.0.A	-1	NA
chr4	174123601	174123602	G	A	0.15	alt	WT1	WT1_HUMAN.H11MO.0.C	-0.9	NA
chr4	174123601	174123602	G	A	0.15	alt	ZN341	ZN341_HUMAN.H11MO.0.C	-0.9	NA
chr5	480229	480230	C	T	0.16	alt	CLOCK	CLOCK_HUMAN.H11MO.0.C	1.4	NA
chr5	480229	480230	C	T	0.16	alt	EGR1	EGR1_HUMAN.H11MO.0.A	-2.4	NA
chr5	480229	480230	C	T	0.16	alt	EGR2	EGR2_HUMAN.H11MO.1.A	-3	NA
chr5	480229	480230	C	T	0.16	alt	SP2	SP2_HUMAN.H11MO.0.A	-1.9	NA
chr5	480229	480230	C	T	0.16	alt	USF2	USF2_HUMAN.H11MO.0.A	4.3	NA
chr5	480229	480230	C	T	0.16	alt	ZBT17	ZBT17_HUMAN.H11MO.0.A	-1.5	NA
chr5	7753569	7753570	G	A	0.64	alt	ZIC3	ZIC3_HUMAN.H11MO.0.B	-6.9	NA
chr5	7753569	7753570	G	A	0.64	alt	ZN317	ZN317_HUMAN.H11MO.0.C	3.4	NA
chr5	31574058	31574059	T	G	0.69	ref	ZN436	ZN436_HUMAN.H11MO.0.C	-0.8	NA
chr5	55787869	55787870	T	G	0.05	alt	KLF12	KLF12_HUMAN.H11MO.0.C	2.7	NA
chr5	55787869	55787870	T	G	0.05	alt	SP4	SP4_HUMAN.H11MO.0.A	2.2	NA
chr5	55787869	55787870	T	G	0.05	alt	ZN281	ZN281_HUMAN.H11MO.0.A	-1.5	NA
chr5	75586319	75586320	A	C	1	ref	SMCA1	SMCA1_HUMAN.H11MO.0.C	3.2	NA
chr5	76035067	76035068	G	A	0.21	alt	ZN667	ZN667_HUMAN.H11MO.0.C	-2.6	NA
chr5	77707194	77707195	C	G	0.12	alt	EGR1	EGR1_HUMAN.H11MO.0.A	3.4	NA
chr5	77707194	77707195	C	G	0.12	alt	EGR2	EGR2_HUMAN.H11MO.1.A	3.2	NA
chr5	77707194	77707195	C	G	0.12	alt	ZSC22	ZSC22_HUMAN.H11MO.0.C	5.3	NA
chr5	93053050	93053051	T	C	0.1	alt	SPIB	SPIB_HUMAN.H11MO.0.A	-5.6	NA
chr5	93053050	93053051	T	C	0.1	alt	TAF1	TAF1_HUMAN.H11MO.0.A	1.7	NA
chr5	93053050	93053051	T	C	0.1	alt	ZSC22	ZSC22_HUMAN.H11MO.0.C	3	NA
chr5	110574355	110574356	G	A	0.08	alt	ATF1	ATF1_HUMAN.H11MO.0.B	3	NA
chr5	110574355	110574356	G	A	0.08	alt	ATF2	ATF2_HUMAN.H11MO.2.C	6.9	NA
chr5	164997927	164997928	A	G	1	ref	KLF15	KLF15_HUMAN.H11MO.0.A	7.7	NA
chr5	171673194	171673195	A	C	0.68	alt	IRF7	IRF7_HUMAN.H11MO.0.C	-4.3	NA
chr5	176420784	176420785	G	A	0.29	alt	KLF6	KLF6_HUMAN.H11MO.0.A	-0.6	NA
chr5	176420784	176420785	G	A	0.29	alt	NR1I2	NR1I2_HUMAN.H11MO.0.C	-0.4	NA
chr5	176420784	176420785	G	A	0.29	alt	THA	THA_HUMAN.H11MO.0.C	-0.5	NA
chr5	176420784	176420785	G	A	0.29	alt	ZFX	ZFX_HUMAN.H11MO.1.A	-1.4	NA
chr5	176420784	176420785	G	A	0.29	alt	ZN341	ZN341_HUMAN.H11MO.0.C	0.5	NA
chr5	176420784	176420785	G	A	0.29	alt	ZN554	ZN554_HUMAN.H11MO.0.C	-0.5	NA
chr5	176420784	176420785	G	A	0.29	alt	ZN770	ZN770_HUMAN.H11MO.0.C	-2.6	NA
chr5	176420784	176420785	G	A	0.29	alt	ZSC22	ZSC22_HUMAN.H11MO.0.C	-3	NA
chr5	180627814	180627815	G	T	0.07	alt	ELF1	ELF1_HUMAN.H11MO.0.A	-3.7	NA
chr5	180627814	180627815	G	T	0.07	alt	ELF3	ELF3_HUMAN.H11MO.0.A	-1.8	NA
chr6	2144536	2144537	C	T	1	ref	ZN317	ZN317_HUMAN.H11MO.0.C	-2	NA
chr6	2905814	2905815	G	A	0.05	alt	TFE3	TFE3_HUMAN.H11MO.0.B	-5.3	NA
chr6	20023795	20023796	G	A	0.2	alt	EGR2	EGR2_HUMAN.H11MO.0.A	2.3	NA
chr6	20023795	20023796	G	A	0.2	alt	KLF3	KLF3_HUMAN.H11MO.0.B	-1.2	NA
chr6	20023795	20023796	G	A	0.2	alt	KLF6	KLF6_HUMAN.H11MO.0.A	-2.5	NA
chr6	20023795	20023796	G	A	0.2	alt	MAZ	MAZ_HUMAN.H11MO.0.A	-1.8	NA
chr6	20023795	20023796	G	A	0.2	alt	PATZ1	PATZ1_HUMAN.H11MO.0.C	-1.7	NA
chr6	20023795	20023796	G	A	0.2	alt	SP2	SP2_HUMAN.H11MO.0.A	-1.1	NA
chr6	20023795	20023796	G	A	0.2	alt	SP3	SP3_HUMAN.H11MO.0.B	-1	NA
chr6	20023795	20023796	G	A	0.2	alt	SP4	SP4_HUMAN.H11MO.0.A	-0.5	NA
chr6	20023795	20023796	G	A	0.2	alt	VEZF1	VEZF1_HUMAN.H11MO.0.C	-1	NA
chr6	20023795	20023796	G	A	0.2	alt	ZBT17	ZBT17_HUMAN.H11MO.0.A	-1.1	NA
chr6	20023795	20023796	G	A	0.2	alt	ZN263	ZN263_HUMAN.H11MO.1.A	7.2	NA
chr6	20023795	20023796	G	A	0.2	alt	ZN816	ZN816_HUMAN.H11MO.1.C	-3	NA
chr6	20023795	20023796	G	A	0.2	alt	ZSC22	ZSC22_HUMAN.H11MO.0.C	3.1	NA
chr6	21750177	21750178	A	T	0.1	alt	GATA2	GATA2_HUMAN.H11MO.0.A	-5	NA
chr6	21750177	21750178	A	T	0.1	alt	NR1I3	NR1I3_HUMAN.H11MO.0.C	1	NA
chr6	21750177	21750178	A	T	0.1	alt	TAL1	TAL1_HUMAN.H11MO.0.A	-5.4	NA
chr6	23904829	23904830	C	T	0.06	alt	PRDM6	PRDM6_HUMAN.H11MO.0.C	0.7	NA
chr6	33303854	33303855	A	G	0.07	alt	ZN490	ZN490_HUMAN.H11MO.0.C	7.9	NA
chr6	42487987	42487988	T	G	0.11	alt	STF1	STF1_HUMAN.H11MO.0.B	-4.9	NA
chr6	44928016	44928017	C	T	0.99	ref	P63	P63_HUMAN.H11MO.1.A	3.5	NA
chr6	44928016	44928017	C	T	0.99	ref	P73	P73_HUMAN.H11MO.1.A	2.7	NA
chr6	53286754	53286755	T	G	0.07	alt	PAX5	PAX5_HUMAN.H11MO.0.A	-2.7	NA
chr6	53286754	53286755	T	G	0.07	alt	ZN121	ZN121_HUMAN.H11MO.0.C	-1.8	NA
chr6	73345495	73345496	T	C	1	ref	BC11A	BC11A_HUMAN.H11MO.0.A	1.1	NA
chr6	73345495	73345496	T	C	1	ref	IRF4	IRF4_HUMAN.H11MO.0.A	2.5	NA
chr6	73345495	73345496	T	C	1	ref	IRF8	IRF8_HUMAN.H11MO.0.B	1.7	NA
chr6	73345495	73345496	T	C	1	ref	STAT1	STAT1_HUMAN.H11MO.1.A	-0.9	NA
chr6	73345495	73345496	T	C	1	ref	STAT2	STAT2_HUMAN.H11MO.0.A	-0.9	NA
chr6	74024708	74024709	C	T	0.14	alt	EGR1	EGR1_HUMAN.H11MO.0.A	-1.3	NA
chr6	74024708	74024709	C	T	0.14	alt	WT1	WT1_HUMAN.H11MO.0.C	-1.1	NA
chr6	74024708	74024709	C	T	0.14	alt	ZBT17	ZBT17_HUMAN.H11MO.0.A	0.9	NA
chr6	74024708	74024709	C	T	0.14	alt	ZN320	ZN320_HUMAN.H11MO.0.C	2.9	NA
chr6	74024708	74024709	C	T	0.14	alt	ZN341	ZN341_HUMAN.H11MO.0.C	-1.3	NA
chr6	107120227	107120228	T	A	0.99	ref	ALX1	ALX1_HUMAN.H11MO.0.B	1.5	NA
chr6	124266664	124266665	T	A	0.05	alt	BATF	BATF_HUMAN.H11MO.0.A	-4	NA
chr6	127586590	127586591	A	G	1	ref	ZNF41	ZNF41_HUMAN.H11MO.0.C	-3.6	NA
chr6	130845157	130845158	G	C	0.71	alt	ZSC31	ZSC31_HUMAN.H11MO.0.C	2.3	NA
chr6	150464942	150464943	C	T	0.21	alt	BHA15	BHA15_HUMAN.H11MO.0.B	-5.9	NA
chr6	150464942	150464943	C	T	0.21	alt	ZBTB6	ZBTB6_HUMAN.H11MO.0.C	-7.9	NA
chr6	150464942	150464943	C	T	0.21	alt	ZN563	ZN563_HUMAN.H11MO.0.C	0.7	NA
chr6	150464942	150464943	C	T	0.21	alt	ZN768	ZN768_HUMAN.H11MO.0.C	0.9	NA
chr6	156347807	156347808	A	G	0.14	alt	ZFP28	ZFP28_HUMAN.H11MO.0.C	-0.8	NA
chr6	157819402	157819403	A	G	1	ref	CTCFL	CTCFL_HUMAN.H11MO.0.A	0.5	NA
chr6	157819402	157819403	A	G	1	ref	ESR1	ESR1_HUMAN.H11MO.0.A	-2	NA
chr6	157819402	157819403	A	G	1	ref	NFIA	NFIA_HUMAN.H11MO.0.C	-2.9	NA
chr6	157819402	157819403	A	G	1	ref	NFIC	NFIC_HUMAN.H11MO.0.A	-3.4	NA
chr6	157819402	157819403	A	G	1	ref	P63	P63_HUMAN.H11MO.1.A	-2.8	NA
chr6	157819402	157819403	A	G	1	ref	RARG	RARG_HUMAN.H11MO.0.B	-1.5	NA
chr6	157819402	157819403	A	G	1	ref	SMAD3	SMAD3_HUMAN.H11MO.0.B	-2.5	NA
chr6	157819402	157819403	A	G	1	ref	ZN281	ZN281_HUMAN.H11MO.0.A	1.1	NA
chr7	1599442	1599443	G	A	0.16	alt	KLF3	KLF3_HUMAN.H11MO.0.B	-0.4	NA
chr7	1599442	1599443	G	A	0.16	alt	MBD2	MBD2_HUMAN.H11MO.0.B	-6.5	NA
chr7	1599442	1599443	G	A	0.16	alt	ZBT48	ZBT48_HUMAN.H11MO.0.C	3.8	NA
chr7	1599442	1599443	G	A	0.16	alt	ZN320	ZN320_HUMAN.H11MO.0.C	1.9	NA
chr7	7300749	7300750	C	T	0.05	alt	RFX1	RFX1_HUMAN.H11MO.0.B	-1.6	NA
chr7	7300749	7300750	C	T	0.05	alt	RFX2	RFX2_HUMAN.H11MO.0.A	-0.5	NA
chr7	7300749	7300750	C	T	0.05	alt	ZN322	ZN322_HUMAN.H11MO.0.B	-6.3	NA
chr7	7300749	7300750	C	T	0.05	alt	ZN563	ZN563_HUMAN.H11MO.1.C	1	NA
chr7	7300749	7300750	C	T	0.05	alt	ZSC31	ZSC31_HUMAN.H11MO.0.C	0.9	NA
chr7	21939161	21939162	T	C	0.12	alt	RARA	RARA_HUMAN.H11MO.0.A	-1.2	NA
chr7	21939161	21939162	T	C	0.12	alt	SP1	SP1_HUMAN.H11MO.0.A	4.9	NA
chr7	21939161	21939162	T	C	0.12	alt	ZN263	ZN263_HUMAN.H11MO.0.A	-2.6	NA
chr7	21939161	21939162	T	C	0.12	alt	ZN341	ZN341_HUMAN.H11MO.0.C	0.7	NA
chr7	21939161	21939162	T	C	0.12	alt	ZSC31	ZSC31_HUMAN.H11MO.0.C	-0.9	NA
chr7	129174247	129174248	C	T	0.16	alt	EGR2	EGR2_HUMAN.H11MO.1.A	-1.4	NA
chr7	129174247	129174248	C	T	0.16	alt	SP1	SP1_HUMAN.H11MO.0.A	-2.1	NA
chr7	148313260	148313261	G	T	0.08	alt	ZBT17	ZBT17_HUMAN.H11MO.0.A	-5.6	NA
chr8	1957246	1957247	G	A	0.99	ref	RFX1	RFX1_HUMAN.H11MO.0.B	1.5	NA
chr8	8753015	8753016	G	C	0.27	alt	RORG	RORG_HUMAN.H11MO.0.C	3.9	NA
chr8	22564364	22564365	C	T	0.11	alt	TFAP4	TFAP4_HUMAN.H11MO.0.A	0.8	NA
chr8	56840948	56840949	G	A	0.09	alt	COT1	COT1_HUMAN.H11MO.0.C	-1.1	NA
chr8	56840948	56840949	G	A	0.09	alt	NR1I2	NR1I2_HUMAN.H11MO.0.C	0.8	NA
chr8	56840948	56840949	G	A	0.09	alt	THB	THB_HUMAN.H11MO.0.C	-1.2	NA
chr8	60034670	60034671	C	T	0.09	alt	PO5F1	PO5F1_HUMAN.H11MO.1.A	3.7	NA
chr8	134412478	134412479	C	G	0.08	alt	HTF4	HTF4_HUMAN.H11MO.0.A	-4.7	NA
chr8	134412478	134412479	C	G	0.08	alt	TFAP4	TFAP4_HUMAN.H11MO.0.A	-7.6	NA
chr8	134412478	134412479	C	G	0.08	alt	ZBT18	ZBT18_HUMAN.H11MO.0.C	-3.7	NA
chr8	142399138	142399139	T	C	0.06	alt	KLF1	KLF1_HUMAN.H11MO.0.A	5.8	NA
chr8	142399138	142399139	T	C	0.06	alt	KLF12	KLF12_HUMAN.H11MO.0.C	3.1	NA
chr8	142399138	142399139	T	C	0.06	alt	KLF15	KLF15_HUMAN.H11MO.0.A	1.4	NA
chr8	142399138	142399139	T	C	0.06	alt	MAZ	MAZ_HUMAN.H11MO.1.A	3	NA
chr8	142399138	142399139	T	C	0.06	alt	PATZ1	PATZ1_HUMAN.H11MO.1.C	3	NA
chr8	142399138	142399139	T	C	0.06	alt	SP1	SP1_HUMAN.H11MO.0.A	3.2	NA
chr8	142399138	142399139	T	C	0.06	alt	SP2	SP2_HUMAN.H11MO.0.A	1.2	NA
chr8	142399138	142399139	T	C	0.06	alt	SP3	SP3_HUMAN.H11MO.0.B	2.2	NA
chr8	142399138	142399139	T	C	0.06	alt	ZN263	ZN263_HUMAN.H11MO.0.A	1.7	NA
chr8	142399138	142399139	T	C	0.06	alt	ZN331	ZN331_HUMAN.H11MO.0.C	-0.5	NA
chr8	142399138	142399139	T	C	0.06	alt	ZN467	ZN467_HUMAN.H11MO.0.C	2.6	NA
chr9	15712029	15712030	C	G	0.05	alt	NKX25	NKX25_HUMAN.H11MO.0.B	0.5	NA
chr9	92688808	92688809	G	A	0.05	alt	MAZ	MAZ_HUMAN.H11MO.0.A	-0.6	NA
chr9	92688808	92688809	G	A	0.05	alt	SP2	SP2_HUMAN.H11MO.0.A	-1.4	NA
chr9	92688808	92688809	G	A	0.05	alt	SRBP2	SRBP2_HUMAN.H11MO.0.B	-0.8	NA
chr9	92688808	92688809	G	A	0.05	alt	ZN467	ZN467_HUMAN.H11MO.0.C	-1	NA
chr9	92688808	92688809	G	A	0.05	alt	ZN770	ZN770_HUMAN.H11MO.0.C	-1.5	NA
chr9	103338340	103338341	C	T	0.13	alt	ZN384	ZN384_HUMAN.H11MO.0.C	4.7	NA
chr9	124674664	124674665	C	T	0.23	alt	COT1	COT1_HUMAN.H11MO.0.C	-0.5	NA
chr9	124674664	124674665	C	T	0.23	alt	COT2	COT2_HUMAN.H11MO.1.A	0.5	NA
chr9	124674664	124674665	C	T	0.23	alt	E2F1	E2F1_HUMAN.H11MO.0.A	-3.8	NA
chr9	124674664	124674665	C	T	0.23	alt	E2F4	E2F4_HUMAN.H11MO.0.A	-3.7	NA
chr9	124674664	124674665	C	T	0.23	alt	E2F6	E2F6_HUMAN.H11MO.0.A	-3.2	NA
chr9	124674664	124674665	C	T	0.23	alt	E2F7	E2F7_HUMAN.H11MO.0.B	-2.2	NA
chr9	124674664	124674665	C	T	0.23	alt	EGR2	EGR2_HUMAN.H11MO.1.A	-3.7	NA
chr9	124674664	124674665	C	T	0.23	alt	INSM1	INSM1_HUMAN.H11MO.0.C	1.6	NA
chr9	124674664	124674665	C	T	0.23	alt	KLF1	KLF1_HUMAN.H11MO.0.A	-4.6	NA
chr9	124674664	124674665	C	T	0.23	alt	KLF12	KLF12_HUMAN.H11MO.0.C	-4.2	NA
chr9	124674664	124674665	C	T	0.23	alt	KLF15	KLF15_HUMAN.H11MO.0.A	-1.3	NA
chr9	124674664	124674665	C	T	0.23	alt	KLF3	KLF3_HUMAN.H11MO.0.B	-5.2	NA
chr9	124674664	124674665	C	T	0.23	alt	KLF4	KLF4_HUMAN.H11MO.0.A	-5.8	NA
chr9	124674664	124674665	C	T	0.23	alt	KLF6	KLF6_HUMAN.H11MO.0.A	-2.4	NA
chr9	124674664	124674665	C	T	0.23	alt	KLF9	KLF9_HUMAN.H11MO.0.C	-7.3	NA
chr9	124674664	124674665	C	T	0.23	alt	MAZ	MAZ_HUMAN.H11MO.1.A	-3.9	NA
chr9	124674664	124674665	C	T	0.23	alt	PATZ1	PATZ1_HUMAN.H11MO.0.C	-2.3	NA
chr9	124674664	124674665	C	T	0.23	alt	PPARA	PPARA_HUMAN.H11MO.0.B	2.4	NA
chr9	124674664	124674665	C	T	0.23	alt	PPARG	PPARG_HUMAN.H11MO.0.A	2.2	NA
chr9	124674664	124674665	C	T	0.23	alt	RORA	RORA_HUMAN.H11MO.0.C	4.1	NA
chr9	124674664	124674665	C	T	0.23	alt	SALL4	SALL4_HUMAN.H11MO.0.B	1.8	NA
chr9	124674664	124674665	C	T	0.23	alt	SP4	SP4_HUMAN.H11MO.1.A	-4.6	NA
chr9	124674664	124674665	C	T	0.23	alt	TFDP1	TFDP1_HUMAN.H11MO.0.C	-2.6	NA
chr9	124674664	124674665	C	T	0.23	alt	VEZF1	VEZF1_HUMAN.H11MO.1.C	2.5	NA
chr9	124674664	124674665	C	T	0.23	alt	WT1	WT1_HUMAN.H11MO.0.C	-4.8	NA
chr9	124674664	124674665	C	T	0.23	alt	ZBT17	ZBT17_HUMAN.H11MO.0.A	-1.4	NA
chr9	124674664	124674665	C	T	0.23	alt	ZN281	ZN281_HUMAN.H11MO.0.A	-2.2	NA
chr9	124674664	124674665	C	T	0.23	alt	ZN341	ZN341_HUMAN.H11MO.0.C	-0.9	NA
chr9	124674664	124674665	C	T	0.23	alt	ZN467	ZN467_HUMAN.H11MO.0.C	-1.9	NA
chr9	124674664	124674665	C	T	0.23	alt	ZN816	ZN816_HUMAN.H11MO.0.C	0.6	NA
chr9	124674664	124674665	C	T	0.23	alt	ZSC31	ZSC31_HUMAN.H11MO.0.C	2	NA
chr9	129283915	129283916	G	A	0.22	alt	EGR2	EGR2_HUMAN.H11MO.0.A	-1.4	NA
chr9	129283915	129283916	G	A	0.22	alt	RARA	RARA_HUMAN.H11MO.1.A	1.3	NA
chr9	129283915	129283916	G	A	0.22	alt	RXRB	RXRB_HUMAN.H11MO.0.C	1.9	NA
chr9	129283915	129283916	G	A	0.22	alt	ZN341	ZN341_HUMAN.H11MO.0.C	-1.3	NA
chr9	129283915	129283916	G	A	0.22	alt	ZN667	ZN667_HUMAN.H11MO.0.C	-1.7	NA
chr9	135593193	135593194	G	A	0.06	alt	NR1H3	NR1H3_HUMAN.H11MO.0.B	0.6	NA
chr1	5333951	5333952	G	A	0.05	alt	ZKSC1	ZKSC1_HUMAN.H11MO.0.B	-0.8	NA
chr1	11487770	11487771	C	T	0.06	alt	NDF1	NDF1_HUMAN.H11MO.0.A	-8	NA
chr1	11487770	11487771	C	T	0.06	alt	NDF2	NDF2_HUMAN.H11MO.0.B	-8	NA
chr1	11487770	11487771	C	T	0.06	alt	NR1D1	NR1D1_HUMAN.H11MO.0.B	-0.5	NA
chr1	11487770	11487771	C	T	0.06	alt	OLIG2	OLIG2_HUMAN.H11MO.1.B	-4.8	NA
chr1	11487770	11487771	C	T	0.06	alt	PTF1A	PTF1A_HUMAN.H11MO.0.B	-4.9	NA
chr1	11487770	11487771	C	T	0.06	alt	SP4	SP4_HUMAN.H11MO.0.A	-1.1	NA
chr1	11487770	11487771	C	T	0.06	alt	TAL1	TAL1_HUMAN.H11MO.1.A	-5.4	NA
chr1	11487770	11487771	C	T	0.06	alt	ZN554	ZN554_HUMAN.H11MO.0.C	-4.6	NA
chr1	14836498	14836499	G	T	0.72	alt	CEBPD	CEBPD_HUMAN.H11MO.0.C	0.9	NA
chr1	14836498	14836499	G	T	0.72	alt	RFX5	RFX5_HUMAN.H11MO.1.A	-5.2	NA
chr1	18388299	18388300	C	T	0.13	alt	ASCL1	ASCL1_HUMAN.H11MO.0.A	-2.2	NA
chr1	18388299	18388300	C	T	0.13	alt	LYL1	LYL1_HUMAN.H11MO.0.A	-2.2	NA
chr1	18388299	18388300	C	T	0.13	alt	OLIG2	OLIG2_HUMAN.H11MO.0.B	-4.5	NA
chr1	18388299	18388300	C	T	0.13	alt	TAL1	TAL1_HUMAN.H11MO.1.A	-0.6	NA
chr1	20662139	20662140	G	A	0.16	alt	ZNF8	ZNF8_HUMAN.H11MO.0.C	4.8	NA
chr1	61448150	61448151	G	A	0.21	alt	NFAC1	NFAC1_HUMAN.H11MO.1.B	0.7	NA
chr1	77852579	77852580	T	A	0.13	alt	BC11A	BC11A_HUMAN.H11MO.0.A	-1.5	NA
chr1	77852579	77852580	T	A	0.13	alt	IRF4	IRF4_HUMAN.H11MO.0.A	-1.2	NA
chr1	77852579	77852580	T	A	0.13	alt	IRF8	IRF8_HUMAN.H11MO.0.B	-0.8	NA
chr1	77852579	77852580	T	A	0.13	alt	SPI1	SPI1_HUMAN.H11MO.0.A	-1.9	NA
chr1	77852579	77852580	T	A	0.13	alt	SPIB	SPIB_HUMAN.H11MO.0.A	-2	NA
chr1	109814855	109814856	A	C	0.23	alt	AP2A	AP2A_HUMAN.H11MO.0.A	-1.3	NA
chr1	109814855	109814856	A	C	0.23	alt	AP2C	AP2C_HUMAN.H11MO.0.A	-0.5	NA
chr1	109814855	109814856	A	C	0.23	alt	EGR2	EGR2_HUMAN.H11MO.1.A	1.8	NA
chr1	109814855	109814856	A	C	0.23	alt	KLF15	KLF15_HUMAN.H11MO.0.A	2.9	NA
chr1	109814855	109814856	A	C	0.23	alt	KLF6	KLF6_HUMAN.H11MO.0.A	2.6	NA
chr1	109814855	109814856	A	C	0.23	alt	MAZ	MAZ_HUMAN.H11MO.0.A	2.7	NA
chr1	109814855	109814856	A	C	0.23	alt	PATZ1	PATZ1_HUMAN.H11MO.0.C	2.7	NA
chr1	109814855	109814856	A	C	0.23	alt	SP1	SP1_HUMAN.H11MO.0.A	2.7	NA
chr1	109814855	109814856	A	C	0.23	alt	SP2	SP2_HUMAN.H11MO.0.A	2.7	NA
chr1	109814855	109814856	A	C	0.23	alt	ZN140	ZN140_HUMAN.H11MO.0.C	-2.1	NA
chr1	205342450	205342451	T	G	1	ref	ZN667	ZN667_HUMAN.H11MO.0.C	0.7	NA
chr1	213990984	213990985	G	A	0.08	alt	ZN274	ZN274_HUMAN.H11MO.0.A	-3.3	NA
chr1	237305844	237305845	A	G	0.24	alt	ELF5	ELF5_HUMAN.H11MO.0.A	2.1	NA
chr1	237305844	237305845	A	G	0.24	alt	ERG	ERG_HUMAN.H11MO.0.A	1.7	NA
chr1	237305844	237305845	A	G	0.24	alt	ETS2	ETS2_HUMAN.H11MO.0.B	0.7	NA
chr1	237305844	237305845	A	G	0.24	alt	ETV5	ETV5_HUMAN.H11MO.0.C	0.8	NA
chr1	237305844	237305845	A	G	0.24	alt	FLI1	FLI1_HUMAN.H11MO.0.A	2.1	NA
chr1	237305844	237305845	A	G	0.24	alt	KLF15	KLF15_HUMAN.H11MO.0.A	1.2	NA
chr1	237305844	237305845	A	G	0.24	alt	MAZ	MAZ_HUMAN.H11MO.0.A	1.6	NA
chr1	237305844	237305845	A	G	0.24	alt	VEZF1	VEZF1_HUMAN.H11MO.1.C	2.3	NA
chr1	237305844	237305845	A	G	0.24	alt	WT1	WT1_HUMAN.H11MO.0.C	1.2	NA
chr1	237305844	237305845	A	G	0.24	alt	ZBT17	ZBT17_HUMAN.H11MO.0.A	3.2	NA
chr1	237305844	237305845	A	G	0.24	alt	ZN281	ZN281_HUMAN.H11MO.0.A	4.9	NA
chr1	237305844	237305845	A	G	0.24	alt	ZN467	ZN467_HUMAN.H11MO.0.C	1.2	NA
chr1	245568100	245568101	A	G	0.07	alt	VEZF1	VEZF1_HUMAN.H11MO.0.C	1.3	NA
chr1	245568100	245568101	A	G	0.07	alt	ZBT17	ZBT17_HUMAN.H11MO.0.A	-0.8	NA
chr1	245568100	245568101	A	G	0.07	alt	ZN341	ZN341_HUMAN.H11MO.0.C	1.1	NA
chr10	98174807	98174808	C	A	0.1	alt	PO2F1	PO2F1_HUMAN.H11MO.0.C	-1.6	NA
chr10	104673437	104673438	G	A	0.05	alt	SMCA5	SMCA5_HUMAN.H11MO.0.C	-3.4	NA
chr10	104673437	104673438	G	A	0.05	alt	ZN274	ZN274_HUMAN.H11MO.0.A	-2.4	NA
chr10	108293207	108293208	C	A	1	ref	ANDR	ANDR_HUMAN.H11MO.2.A	4.4	NA
chr10	118029987	118029988	C	T	0.12	alt	COT1	COT1_HUMAN.H11MO.1.C	-1	NA
chr10	118029987	118029988	C	T	0.12	alt	RELB	RELB_HUMAN.H11MO.0.C	0.6	NA
chr10	118029987	118029988	C	T	0.12	alt	ZN547	ZN547_HUMAN.H11MO.0.C	-2.5	NA
chr10	134693915	134693916	T	C	0.98	ref	ATOH1	ATOH1_HUMAN.H11MO.0.B	8	NA
chr10	134693915	134693916	T	C	0.98	ref	BHA15	BHA15_HUMAN.H11MO.0.B	5.4	NA
chr10	134693915	134693916	T	C	0.98	ref	LYL1	LYL1_HUMAN.H11MO.0.A	4.9	NA
chr10	134693915	134693916	T	C	0.98	ref	MYOD1	MYOD1_HUMAN.H11MO.1.A	8	NA
chr10	134693915	134693916	T	C	0.98	ref	MYOG	MYOG_HUMAN.H11MO.0.B	6.4	NA
chr10	134693915	134693916	T	C	0.98	ref	OLIG2	OLIG2_HUMAN.H11MO.0.B	6.5	NA
chr10	134693915	134693916	T	C	0.98	ref	PTF1A	PTF1A_HUMAN.H11MO.0.B	4.9	NA
chr10	134693915	134693916	T	C	0.98	ref	TAL1	TAL1_HUMAN.H11MO.1.A	5.4	NA
chr10	134693915	134693916	T	C	0.98	ref	ZBT18	ZBT18_HUMAN.H11MO.0.C	6.3	NA
chr11	11402344	11402345	G	T	0.99	ref	ZFP28	ZFP28_HUMAN.H11MO.0.C	0.7	NA
chr11	36069586	36069587	A	G	1	ref	ZN341	ZN341_HUMAN.H11MO.0.C	4	NA
chr11	36069586	36069587	A	G	1	ref	ZN586	ZN586_HUMAN.H11MO.0.C	-3	NA
chr11	36069586	36069587	A	G	1	ref	ZN770	ZN770_HUMAN.H11MO.0.C	1.4	NA
chr11	70732493	70732494	G	A	0.07	alt	ZIC3	ZIC3_HUMAN.H11MO.0.B	-1.6	NA
chr11	133019482	133019483	C	G	0.13	alt	EGR2	EGR2_HUMAN.H11MO.1.A	-2.5	NA
chr11	133019482	133019483	C	G	0.13	alt	SP3	SP3_HUMAN.H11MO.0.B	-0.7	NA
chr11	133019482	133019483	C	G	0.13	alt	WT1	WT1_HUMAN.H11MO.0.C	-1.9	NA
chr11	133019482	133019483	C	G	0.13	alt	ZN281	ZN281_HUMAN.H11MO.0.A	-1	NA
chr12	2859009	2859010	G	A	0.05	alt	STAT4	STAT4_HUMAN.H11MO.0.A	-0.5	NA
chr12	11661250	11661251	C	T	0.18	alt	MAZ	MAZ_HUMAN.H11MO.0.A	0.6	NA
chr12	11661250	11661251	C	T	0.18	alt	RARA	RARA_HUMAN.H11MO.0.A	2.5	NA
chr12	11661250	11661251	C	T	0.18	alt	WT1	WT1_HUMAN.H11MO.0.C	-1.1	NA
chr12	64649638	64649639	G	C	1	ref	SOX9	SOX9_HUMAN.H11MO.1.B	-1.1	NA
chr12	64649638	64649639	G	C	1	ref	ZNF8	ZNF8_HUMAN.H11MO.0.C	1.4	NA
chr12	109310276	109310277	G	A	0.99	ref	MAZ	MAZ_HUMAN.H11MO.0.A	-0.6	NA
chr12	109310276	109310277	G	A	0.99	ref	SP1	SP1_HUMAN.H11MO.0.A	-1.7	NA
chr12	109310276	109310277	G	A	0.99	ref	THA11	THA11_HUMAN.H11MO.0.B	-0.5	NA
chr12	130500282	130500283	C	T	0.24	alt	NFAC1	NFAC1_HUMAN.H11MO.0.B	0.5	NA
chr13	31656486	31656487	A	T	0.06	alt	HNF6	HNF6_HUMAN.H11MO.0.B	-5.4	NA
chr13	80868159	80868160	G	A	0.28	alt	SMAD4	SMAD4_HUMAN.H11MO.0.B	-5.1	NA
chr13	80868159	80868160	G	A	0.28	alt	ZNF18	ZNF18_HUMAN.H11MO.0.C	1.4	NA
chr13	107505336	107505337	C	T	0.97	ref	SOX10	SOX10_HUMAN.H11MO.1.A	-1	NA
chr13	107505336	107505337	C	T	0.97	ref	SOX2	SOX2_HUMAN.H11MO.0.A	-0.8	NA
chr13	107505336	107505337	C	T	0.97	ref	STAT1	STAT1_HUMAN.H11MO.1.A	-1.9	NA
chr13	107505336	107505337	C	T	0.97	ref	STAT2	STAT2_HUMAN.H11MO.0.A	-1.3	NA
chr14	94390015	94390016	C	T	0.16	alt	ZN563	ZN563_HUMAN.H11MO.0.C	-0.9	NA
chr14	94390015	94390016	C	T	0.16	alt	ZNF76	ZNF76_HUMAN.H11MO.0.C	0.9	NA
chr15	28041962	28041963	A	G	0.09	alt	EGR1	EGR1_HUMAN.H11MO.0.A	-4.4	NA
chr15	28041962	28041963	A	G	0.09	alt	EGR2	EGR2_HUMAN.H11MO.0.A	-3.3	NA
chr15	28041962	28041963	A	G	0.09	alt	MAZ	MAZ_HUMAN.H11MO.0.A	0.4	NA
chr15	28041962	28041963	A	G	0.09	alt	PATZ1	PATZ1_HUMAN.H11MO.0.C	-2	NA
chr15	28041962	28041963	A	G	0.09	alt	SP4	SP4_HUMAN.H11MO.0.A	-0.7	NA
chr15	28041962	28041963	A	G	0.09	alt	VEZF1	VEZF1_HUMAN.H11MO.0.C	-0.8	NA
chr15	28041962	28041963	A	G	0.09	alt	ZBT17	ZBT17_HUMAN.H11MO.0.A	-1.6	NA
chr15	28041962	28041963	A	G	0.09	alt	ZN263	ZN263_HUMAN.H11MO.1.A	3.8	NA
chr15	28041962	28041963	A	G	0.09	alt	ZN467	ZN467_HUMAN.H11MO.0.C	0.9	NA
chr15	28041962	28041963	A	G	0.09	alt	ZNF41	ZNF41_HUMAN.H11MO.0.C	-2.3	NA
chr15	61406085	61406086	A	G	0.37	alt	GCR	GCR_HUMAN.H11MO.1.A	5.8	NA
chr15	68843247	68843248	G	A	0.12	alt	ZN770	ZN770_HUMAN.H11MO.0.C	-1.4	NA
chr15	80695542	80695543	A	G	0.11	alt	ZN554	ZN554_HUMAN.H11MO.0.C	1.5	NA
chr15	89955657	89955658	A	G	0.07	alt	NKX28	NKX28_HUMAN.H11MO.0.C	-0.6	NA
chr16	54480323	54480324	C	T	1	ref	COE1	COE1_HUMAN.H11MO.0.A	0.5	NA
chr16	54480323	54480324	C	T	1	ref	CTCFL	CTCFL_HUMAN.H11MO.0.A	-4.1	NA
chr16	75976540	75976541	G	A	0.25	alt	ZSC22	ZSC22_HUMAN.H11MO.0.C	1.7	NA
chr16	85730999	85731000	A	G	0.64	alt	Z354A	Z354A_HUMAN.H11MO.0.C	-0.6	NA
chr17	6146029	6146030	C	A	0.19	alt	ANDR	ANDR_HUMAN.H11MO.2.A	-1.4	NA
chr17	6146029	6146030	C	A	0.19	alt	LYL1	LYL1_HUMAN.H11MO.0.A	-1.2	NA
chr17	6146029	6146030	C	A	0.19	alt	MAZ	MAZ_HUMAN.H11MO.0.A	-1.7	NA
chr17	6146029	6146030	C	A	0.19	alt	PATZ1	PATZ1_HUMAN.H11MO.0.C	-2	NA
chr17	6146029	6146030	C	A	0.19	alt	SP4	SP4_HUMAN.H11MO.0.A	-2.2	NA
chr17	6146029	6146030	C	A	0.19	alt	VEZF1	VEZF1_HUMAN.H11MO.0.C	-2.4	NA
chr17	6146029	6146030	C	A	0.19	alt	ZBT17	ZBT17_HUMAN.H11MO.0.A	-1.5	NA
chr17	6146029	6146030	C	A	0.19	alt	ZN768	ZN768_HUMAN.H11MO.0.C	-7.8	NA
chr17	47648147	47648148	C	T	0.07	alt	CTCF	CTCF_HUMAN.H11MO.0.A	-3.1	NA
chr17	47648147	47648148	C	T	0.07	alt	KLF9	KLF9_HUMAN.H11MO.0.C	3.4	NA
chr17	47648147	47648148	C	T	0.07	alt	SALL4	SALL4_HUMAN.H11MO.0.B	2.2	NA
chr17	57568286	57568287	G	A	0.1	alt	KLF12	KLF12_HUMAN.H11MO.0.C	-3.4	NA
chr17	57568286	57568287	G	A	0.1	alt	KLF3	KLF3_HUMAN.H11MO.0.B	-1.3	NA
chr17	57568286	57568287	G	A	0.1	alt	KLF6	KLF6_HUMAN.H11MO.0.A	-1.8	NA
chr17	57568286	57568287	G	A	0.1	alt	SP2	SP2_HUMAN.H11MO.0.A	1.8	NA
chr17	57568286	57568287	G	A	0.1	alt	ZN331	ZN331_HUMAN.H11MO.0.C	-3	NA
chr17	57568286	57568287	G	A	0.1	alt	ZN449	ZN449_HUMAN.H11MO.0.C	-4.2	NA
chr17	78422147	78422148	C	G	0.15	alt	RARA	RARA_HUMAN.H11MO.2.A	-3	NA
chr18	10407511	10407512	G	A	0.18	alt	STAT2	STAT2_HUMAN.H11MO.0.A	5	NA
chr18	10407511	10407512	G	A	0.18	alt	ZN274	ZN274_HUMAN.H11MO.0.A	2.2	NA
chr18	24489065	24489066	C	A	1	ref	PBX1	PBX1_HUMAN.H11MO.0.A	1	NA
chr18	24489065	24489066	C	A	1	ref	PKNX1	PKNX1_HUMAN.H11MO.0.B	1.4	NA
chr18	24489065	24489066	C	A	1	ref	SP1	SP1_HUMAN.H11MO.0.A	-7.9	NA
chr18	24489065	24489066	C	A	1	ref	ZN341	ZN341_HUMAN.H11MO.0.C	-1.7	NA
chr18	24489065	24489066	C	A	1	ref	ZN816	ZN816_HUMAN.H11MO.0.C	-1	NA
chr18	55021278	55021279	G	T	0.75	alt	ZN667	ZN667_HUMAN.H11MO.0.C	2.6	NA
chr18	73053381	73053382	G	C	0.08	alt	MAZ	MAZ_HUMAN.H11MO.0.A	1.4	NA
chr18	73053381	73053382	G	C	0.08	alt	ZFX	ZFX_HUMAN.H11MO.1.A	2.6	NA
chr18	73053381	73053382	G	C	0.08	alt	ZN341	ZN341_HUMAN.H11MO.0.C	-1.9	NA
chr18	73053381	73053382	G	C	0.08	alt	ZN770	ZN770_HUMAN.H11MO.0.C	-0.8	NA
chr19	29905379	29905380	G	A	0.99	ref	THAP1	THAP1_HUMAN.H11MO.0.C	-2	NA
chr19	29905379	29905380	G	A	0.99	ref	ZFP42	ZFP42_HUMAN.H11MO.0.A	-0.6	NA
chr19	33364393	33364394	T	C	0.12	alt	HXC9	HXC9_HUMAN.H11MO.0.C	-3.9	NA
chr19	53462596	53462597	T	C	0.84	ref	EGR2	EGR2_HUMAN.H11MO.0.A	1.4	NA
chr2	11110942	11110943	T	C	0.99	ref	ZN335	ZN335_HUMAN.H11MO.0.A	0.8	NA
chr2	16178238	16178239	G	A	0.06	alt	RELB	RELB_HUMAN.H11MO.0.C	0.6	NA
chr2	21415095	21415096	C	G	0.21	alt	ZN816	ZN816_HUMAN.H11MO.0.C	0.5	NA
chr2	25250966	25250967	G	T	0.14	alt	USF2	USF2_HUMAN.H11MO.0.A	-5.7	NA
chr2	105098042	105098043	C	G	1	ref	MAZ	MAZ_HUMAN.H11MO.0.A	1.7	NA
chr2	105098042	105098043	C	G	1	ref	PATZ1	PATZ1_HUMAN.H11MO.0.C	0.9	NA
chr2	133837620	133837621	A	C	0.05	alt	FOXA3	FOXA3_HUMAN.H11MO.0.B	0.7	NA
chr2	133837620	133837621	A	C	0.05	alt	FOXC1	FOXC1_HUMAN.H11MO.0.C	0.8	NA
chr2	133837620	133837621	A	C	0.05	alt	FOXO1	FOXO1_HUMAN.H11MO.0.A	0.5	NA
chr2	133837620	133837621	A	C	0.05	alt	FOXO3	FOXO3_HUMAN.H11MO.0.B	0.5	NA
chr2	147892087	147892088	C	T	0.64	alt	ZN394	ZN394_HUMAN.H11MO.0.C	2.5	NA
chr20	37341822	37341823	G	A	0.21	alt	KLF15	KLF15_HUMAN.H11MO.0.A	-1.4	NA
chr20	37341822	37341823	G	A	0.21	alt	MAZ	MAZ_HUMAN.H11MO.0.A	-1.2	NA
chr20	37341822	37341823	G	A	0.21	alt	ZN263	ZN263_HUMAN.H11MO.0.A	-1.7	NA
chr20	37341822	37341823	G	A	0.21	alt	ZN436	ZN436_HUMAN.H11MO.0.C	-3.2	NA
chr20	37341822	37341823	G	A	0.21	alt	ZN467	ZN467_HUMAN.H11MO.0.C	-2.6	NA
chr20	44827499	44827500	T	C	0.07	alt	ZN214	ZN214_HUMAN.H11MO.0.C	-0.4	NA
chr20	58353465	58353466	A	C	0.09	alt	EGR2	EGR2_HUMAN.H11MO.1.A	4.9	NA
chr20	58353465	58353466	A	C	0.09	alt	KLF15	KLF15_HUMAN.H11MO.0.A	1.8	NA
chr20	58353465	58353466	A	C	0.09	alt	KLF6	KLF6_HUMAN.H11MO.0.A	2.5	NA
chr20	58353465	58353466	A	C	0.09	alt	PATZ1	PATZ1_HUMAN.H11MO.0.C	1.5	NA
chr20	58353465	58353466	A	C	0.09	alt	RUNX1	RUNX1_HUMAN.H11MO.0.A	-2.5	NA
chr20	58353465	58353466	A	C	0.09	alt	RUNX3	RUNX3_HUMAN.H11MO.0.A	-2	NA
chr20	58353465	58353466	A	C	0.09	alt	TBX21	TBX21_HUMAN.H11MO.0.A	2	NA
chr20	60308522	60308523	C	G	1	ref	FLI1	FLI1_HUMAN.H11MO.0.A	-1.4	NA
chr20	60308522	60308523	C	G	1	ref	HXA1	HXA1_HUMAN.H11MO.0.C	3.5	NA
chr20	62029346	62029347	C	T	1	ref	ASCL1	ASCL1_HUMAN.H11MO.0.A	7.1	NA
chr20	62029346	62029347	C	T	1	ref	BHA15	BHA15_HUMAN.H11MO.0.B	3.9	NA
chr20	62029346	62029347	C	T	1	ref	HEN1	HEN1_HUMAN.H11MO.0.C	3.3	NA
chr20	62029346	62029347	C	T	1	ref	HTF4	HTF4_HUMAN.H11MO.0.A	6.7	NA
chr20	62029346	62029347	C	T	1	ref	ITF2	ITF2_HUMAN.H11MO.0.C	4.5	NA
chr20	62029346	62029347	C	T	1	ref	KLF3	KLF3_HUMAN.H11MO.0.B	-1.5	NA
chr20	62029346	62029347	C	T	1	ref	LYL1	LYL1_HUMAN.H11MO.0.A	2.2	NA
chr20	62029346	62029347	C	T	1	ref	NR1H4	NR1H4_HUMAN.H11MO.0.B	-1.7	NA
chr20	62029346	62029347	C	T	1	ref	OLIG2	OLIG2_HUMAN.H11MO.0.B	3.1	NA
chr20	62029346	62029347	C	T	1	ref	PTF1A	PTF1A_HUMAN.H11MO.0.B	4.6	NA
chr20	62029346	62029347	C	T	1	ref	TFAP4	TFAP4_HUMAN.H11MO.0.A	5.6	NA
chr20	62029346	62029347	C	T	1	ref	THAP1	THAP1_HUMAN.H11MO.0.C	0.7	NA
chr20	62029346	62029347	C	T	1	ref	ZIC3	ZIC3_HUMAN.H11MO.0.B	4.4	NA
chr21	31124500	31124501	C	T	1	ref	RARA	RARA_HUMAN.H11MO.0.A	-0.8	NA
chr21	42029614	42029615	C	A	0.21	alt	ZIC3	ZIC3_HUMAN.H11MO.0.B	3.8	NA
chr3	9276562	9276563	G	C	0.15	alt	P53	P53_HUMAN.H11MO.1.A	-3.7	NA
chr3	10724518	10724519	C	G	0.17	alt	OSR2	OSR2_HUMAN.H11MO.0.C	-2.4	NA
chr3	10724518	10724519	C	G	0.17	alt	RARG	RARG_HUMAN.H11MO.0.B	1	NA
chr3	25591972	25591973	G	C	0.08	alt	CTCFL	CTCFL_HUMAN.H11MO.0.A	-2.1	NA
chr3	25591972	25591973	G	C	0.08	alt	ELF5	ELF5_HUMAN.H11MO.0.A	1.6	NA
chr3	25591972	25591973	G	C	0.08	alt	GABPA	GABPA_HUMAN.H11MO.0.A	3.5	NA
chr3	25591972	25591973	G	C	0.08	alt	SP4	SP4_HUMAN.H11MO.0.A	4.3	NA
chr3	25591972	25591973	G	C	0.08	alt	ZN418	ZN418_HUMAN.H11MO.0.C	3	NA
chr3	25591972	25591973	G	C	0.08	alt	ZSC22	ZSC22_HUMAN.H11MO.0.C	1.3	NA
chr3	50163314	50163315	A	G	1	ref	VDR	VDR_HUMAN.H11MO.0.A	1.9	NA
chr3	63233747	63233748	C	A	0.08	alt	SOX9	SOX9_HUMAN.H11MO.0.B	-6.4	NA
chr3	78546024	78546025	C	T	0.21	alt	CUX1	CUX1_HUMAN.H11MO.0.C	3.3	NA
chr3	115647544	115647545	G	A	0.97	ref	KLF15	KLF15_HUMAN.H11MO.0.A	-1.3	NA
chr3	115647544	115647545	G	A	0.97	ref	MAZ	MAZ_HUMAN.H11MO.0.A	-1.8	NA
chr3	115647544	115647545	G	A	0.97	ref	PATZ1	PATZ1_HUMAN.H11MO.0.C	-1.7	NA
chr3	115647544	115647545	G	A	0.97	ref	SP2	SP2_HUMAN.H11MO.0.A	-1.1	NA
chr3	115647544	115647545	G	A	0.97	ref	SP3	SP3_HUMAN.H11MO.0.B	-1	NA
chr3	115647544	115647545	G	A	0.97	ref	SP4	SP4_HUMAN.H11MO.1.A	-1.1	NA
chr3	115647544	115647545	G	A	0.97	ref	VEZF1	VEZF1_HUMAN.H11MO.0.C	-1.4	NA
chr3	115647544	115647545	G	A	0.97	ref	WT1	WT1_HUMAN.H11MO.0.C	-1.6	NA
chr3	115647544	115647545	G	A	0.97	ref	ZN467	ZN467_HUMAN.H11MO.0.C	-1.1	NA
chr3	134658315	134658316	G	A	0.07	alt	AP2A	AP2A_HUMAN.H11MO.0.A	-3	NA
chr3	134658315	134658316	G	A	0.07	alt	AP2C	AP2C_HUMAN.H11MO.0.A	-4.1	NA
chr3	134658315	134658316	G	A	0.07	alt	COE1	COE1_HUMAN.H11MO.0.A	-2	NA
chr3	138357372	138357373	A	G	0.06	alt	PAX5	PAX5_HUMAN.H11MO.0.A	0.6	NA
chr3	138357372	138357373	A	G	0.06	alt	TYY1	TYY1_HUMAN.H11MO.0.A	-4	NA
chr3	138357372	138357373	A	G	0.06	alt	ZN121	ZN121_HUMAN.H11MO.0.C	-1.7	NA
chr4	4793289	4793290	A	C	0.11	alt	ZN322	ZN322_HUMAN.H11MO.0.B	-1.3	NA
chr4	7700468	7700469	G	A	0.15	alt	CTCFL	CTCFL_HUMAN.H11MO.0.A	-0.5	NA
chr4	15102738	15102739	A	G	0.11	alt	ZFP28	ZFP28_HUMAN.H11MO.0.C	-0.6	NA
chr4	47348873	47348874	T	C	0.05	alt	FOXI1	FOXI1_HUMAN.H11MO.0.B	-6	NA
chr4	47348873	47348874	T	C	0.05	alt	NFYB	NFYB_HUMAN.H11MO.0.A	-5.5	NA
chr4	151061188	151061189	G	A	0.99	ref	BATF3	BATF3_HUMAN.H11MO.0.B	-3.2	NA
chr5	9425833	9425834	T	C	0.16	alt	ZN329	ZN329_HUMAN.H11MO.0.C	6	NA
chr5	72413713	72413714	C	T	0.15	alt	ZN436	ZN436_HUMAN.H11MO.0.C	-1.9	NA
chr5	72413713	72413714	C	T	0.15	alt	ZN528	ZN528_HUMAN.H11MO.0.C	-0.9	NA
chr5	130485288	130485289	C	T	0.21	alt	RARA	RARA_HUMAN.H11MO.0.A	-0.8	NA
chr5	178841534	178841535	G	A	1	ref	ZN143	ZN143_HUMAN.H11MO.0.A	-0.7	NA
chr6	34482377	34482378	G	C	0.08	alt	COT1	COT1_HUMAN.H11MO.0.C	3	NA
chr6	34482377	34482378	G	C	0.08	alt	COT2	COT2_HUMAN.H11MO.1.A	2.8	NA
chr6	34482377	34482378	G	C	0.08	alt	KLF6	KLF6_HUMAN.H11MO.0.A	2.7	NA
chr6	34482377	34482378	G	C	0.08	alt	MAZ	MAZ_HUMAN.H11MO.0.A	-1.2	NA
chr6	34482377	34482378	G	C	0.08	alt	MZF1	MZF1_HUMAN.H11MO.0.B	-4.8	NA
chr6	34482377	34482378	G	C	0.08	alt	PATZ1	PATZ1_HUMAN.H11MO.0.C	-1.4	NA
chr6	34482377	34482378	G	C	0.08	alt	SP4	SP4_HUMAN.H11MO.0.A	-2.1	NA
chr6	34482377	34482378	G	C	0.08	alt	VEZF1	VEZF1_HUMAN.H11MO.0.C	-2.1	NA
chr6	34482377	34482378	G	C	0.08	alt	ZBTB6	ZBTB6_HUMAN.H11MO.0.C	-1.6	NA
chr6	34482377	34482378	G	C	0.08	alt	ZN341	ZN341_HUMAN.H11MO.0.C	0.7	NA
chr6	34482377	34482378	G	C	0.08	alt	ZN350	ZN350_HUMAN.H11MO.0.C	-0.8	NA
chr6	34482377	34482378	G	C	0.08	alt	ZN467	ZN467_HUMAN.H11MO.0.C	-1.6	NA
chr6	40961417	40961418	G	A	0.11	alt	SMCA5	SMCA5_HUMAN.H11MO.0.C	-3.7	NA
chr6	164360376	164360377	G	A	1	ref	EHF	EHF_HUMAN.H11MO.0.B	-1.1	NA
chr6	164360376	164360377	G	A	1	ref	ETV2	ETV2_HUMAN.H11MO.0.B	-1.3	NA
chr6	164360376	164360377	G	A	1	ref	ZBTB6	ZBTB6_HUMAN.H11MO.0.C	-1.5	NA
chr6	164360376	164360377	G	A	1	ref	ZNF41	ZNF41_HUMAN.H11MO.0.C	-0.7	NA
chr6	167640531	167640532	G	A	0.05	alt	NFIA	NFIA_HUMAN.H11MO.0.C	2	NA
chr6	167640531	167640532	G	A	0.05	alt	PO3F2	PO3F2_HUMAN.H11MO.0.A	-1.6	NA
chr6	168672253	168672254	C	T	0.12	alt	ZN263	ZN263_HUMAN.H11MO.0.A	-0.6	NA
chr6	168672253	168672254	C	T	0.12	alt	ZN586	ZN586_HUMAN.H11MO.0.C	2.9	NA
chr7	4643681	4643682	G	A	0.99	ref	PIT1	PIT1_HUMAN.H11MO.0.C	4.2	NA
chr7	11617519	11617520	A	G	0.4	alt	FOS	FOS_HUMAN.H11MO.0.A	2.4	NA
chr7	11617519	11617520	A	G	0.4	alt	JUNB	JUNB_HUMAN.H11MO.0.A	4	NA
chr7	11617519	11617520	A	G	0.4	alt	NANOG	NANOG_HUMAN.H11MO.0.A	-3.7	NA
chr7	11617519	11617520	A	G	0.4	alt	SOX2	SOX2_HUMAN.H11MO.1.A	-2.2	NA
chr7	78037394	78037395	T	C	0.94	ref	VEZF1	VEZF1_HUMAN.H11MO.1.C	0.4	NA
chr7	86618251	86618252	A	C	0.18	alt	IRF2	IRF2_HUMAN.H11MO.0.A	-7.2	NA
chr7	157664180	157664181	G	A	0.09	alt	ITF2	ITF2_HUMAN.H11MO.0.C	-0.6	NA
chr8	19855290	19855291	G	A	0.15	alt	ZN708	ZN708_HUMAN.H11MO.0.C	2.7	NA
chr8	32407828	32407829	A	C	0.31	alt	ZFP82	ZFP82_HUMAN.H11MO.0.C	-1.3	NA
chr8	70535902	70535903	C	A	0.22	alt	NR1H3	NR1H3_HUMAN.H11MO.0.B	-1.9	NA
chr8	70535902	70535903	C	A	0.22	alt	THA	THA_HUMAN.H11MO.0.C	-1.7	NA
chr8	127599823	127599824	C	G	0.37	alt	ZN335	ZN335_HUMAN.H11MO.0.A	-1.3	NA
chr8	139275297	139275298	T	C	0.29	alt	HEN1	HEN1_HUMAN.H11MO.0.C	5	NA
chr8	139275297	139275298	T	C	0.29	alt	THB	THB_HUMAN.H11MO.0.C	5.3	NA
chr8	142879771	142879772	T	C	0.06	alt	MAZ	MAZ_HUMAN.H11MO.0.A	0.5	NA
chr8	142879771	142879772	T	C	0.06	alt	STF1	STF1_HUMAN.H11MO.0.B	-1.9	NA
chr9	109384924	109384925	A	G	0.26	alt	PRDM6	PRDM6_HUMAN.H11MO.0.C	0.7	NA
chr9	136475592	136475593	G	C	0.1	alt	ZN121	ZN121_HUMAN.H11MO.0.C	-3.3	NA
chr1	6310134	6310135	T	C	1	ref	KLF3	KLF3_HUMAN.H11MO.0.B	0.4	NA
chr1	6310134	6310135	T	C	1	ref	ZN274	ZN274_HUMAN.H11MO.0.A	-3.5	NA
chr1	18218026	18218027	G	A	0.05	alt	EGR1	EGR1_HUMAN.H11MO.0.A	-3.1	NA
chr1	18218026	18218027	G	A	0.05	alt	EGR2	EGR2_HUMAN.H11MO.1.A	-5.1	NA
chr1	18218026	18218027	G	A	0.05	alt	WT1	WT1_HUMAN.H11MO.1.B	-1.9	NA
chr1	18218026	18218027	G	A	0.05	alt	ZN281	ZN281_HUMAN.H11MO.0.A	-4.7	NA
chr1	54630231	54630232	G	A	0.05	alt	ERG	ERG_HUMAN.H11MO.0.A	3.3	NA
chr1	54630231	54630232	G	A	0.05	alt	ETS2	ETS2_HUMAN.H11MO.0.B	3.3	NA
chr1	54630231	54630232	G	A	0.05	alt	ETV4	ETV4_HUMAN.H11MO.0.B	2.5	NA
chr10	47074193	47074194	G	A	0.12	alt	STAT6	STAT6_HUMAN.H11MO.0.B	-1.4	NA
chr10	87334676	87334677	A	C	0.06	alt	ZN322	ZN322_HUMAN.H11MO.0.B	2	NA
chr10	119295994	119295995	G	A	0.17	alt	OSR2	OSR2_HUMAN.H11MO.0.C	-1.3	NA
chr10	124287520	124287521	T	C	0.09	alt	PPARA	PPARA_HUMAN.H11MO.0.B	-1.1	NA
chr10	124287520	124287521	T	C	0.09	alt	PPARG	PPARG_HUMAN.H11MO.0.A	-1	NA
chr10	124287520	124287521	T	C	0.09	alt	RORA	RORA_HUMAN.H11MO.0.C	0.8	NA
chr11	2049235	2049236	T	C	0.06	alt	ZN768	ZN768_HUMAN.H11MO.0.C	5.3	NA
chr11	34057632	34057633	C	T	0.21	alt	NFKB2	NFKB2_HUMAN.H11MO.0.B	-4.3	NA
chr11	69688109	69688110	G	C	0.22	alt	BHA15	BHA15_HUMAN.H11MO.0.B	-4	NA
chr11	69688109	69688110	G	C	0.22	alt	CTCFL	CTCFL_HUMAN.H11MO.0.A	-1.7	NA
chr11	69688109	69688110	G	C	0.22	alt	SNAI2	SNAI2_HUMAN.H11MO.0.A	-7.6	NA
chr11	70905984	70905985	T	C	0.05	alt	ZN708	ZN708_HUMAN.H11MO.0.C	3.1	NA
chr12	5580394	5580395	A	C	0.25	alt	THA11	THA11_HUMAN.H11MO.0.B	-1.5	NA
chr12	5580394	5580395	A	C	0.25	alt	ZIM3	ZIM3_HUMAN.H11MO.0.C	-3.3	NA
chr12	20121389	20121390	C	A	0.11	alt	ZN263	ZN263_HUMAN.H11MO.0.A	-6.4	NA
chr12	20121389	20121390	C	A	0.11	alt	ZN770	ZN770_HUMAN.H11MO.1.C	-8	NA
chr13	42957659	42957660	T	A	0.12	alt	HEN1	HEN1_HUMAN.H11MO.0.C	-1.1	NA
chr13	72259132	72259133	A	G	0.27	alt	BC11A	BC11A_HUMAN.H11MO.0.A	2.5	NA
chr13	94880485	94880486	G	C	0.05	alt	RORG	RORG_HUMAN.H11MO.0.C	0.8	NA
chr13	114475266	114475267	G	T	1	ref	IRF2	IRF2_HUMAN.H11MO.0.A	-4.5	NA
chr13	114475266	114475267	G	T	1	ref	IRF8	IRF8_HUMAN.H11MO.0.B	-1.8	NA
chr13	114475266	114475267	G	T	1	ref	IRF9	IRF9_HUMAN.H11MO.0.C	-3	NA
chr13	114475266	114475267	G	T	1	ref	NR2E3	NR2E3_HUMAN.H11MO.0.C	3.9	NA
chr14	51939868	51939869	G	A	0.05	alt	ATF6A	ATF6A_HUMAN.H11MO.0.B	-4.8	NA
chr14	94328222	94328223	C	T	0.08	alt	P53	P53_HUMAN.H11MO.1.A	5.4	NA
chr15	83932300	83932301	G	C	0.06	alt	P63	P63_HUMAN.H11MO.0.A	-1.6	NA
chr15	83932300	83932301	G	C	0.06	alt	P73	P73_HUMAN.H11MO.0.A	-2.1	NA
chr15	101651523	101651524	C	A	0.63	alt	MAZ	MAZ_HUMAN.H11MO.0.A	-2.5	NA
chr15	101651523	101651524	C	A	0.63	alt	PATZ1	PATZ1_HUMAN.H11MO.0.C	-1.5	NA
chr15	101651523	101651524	C	A	0.63	alt	VEZF1	VEZF1_HUMAN.H11MO.0.C	-2.1	NA
chr15	101651523	101651524	C	A	0.63	alt	ZFX	ZFX_HUMAN.H11MO.1.A	-1.8	NA
chr15	101651523	101651524	C	A	0.63	alt	ZN263	ZN263_HUMAN.H11MO.0.A	-2.5	NA
chr15	101651523	101651524	C	A	0.63	alt	ZN341	ZN341_HUMAN.H11MO.0.C	-4.1	NA
chr15	101651523	101651524	C	A	0.63	alt	ZN467	ZN467_HUMAN.H11MO.0.C	-2.8	NA
chr16	7810721	7810722	G	A	0.08	alt	ZN322	ZN322_HUMAN.H11MO.0.B	1.6	NA
chr16	82085534	82085535	C	T	0.99	ref	ZN320	ZN320_HUMAN.H11MO.0.C	-2.9	NA
chr16	86397789	86397790	G	T	0.29	alt	HSF1	HSF1_HUMAN.H11MO.1.A	0.9	NA
chr17	47627179	47627180	C	T	0.05	alt	RARA	RARA_HUMAN.H11MO.1.A	1.3	NA
chr17	66470821	66470822	G	A	0.06	alt	PAX5	PAX5_HUMAN.H11MO.0.A	-1.7	NA
chr17	66470821	66470822	G	A	0.06	alt	RARA	RARA_HUMAN.H11MO.1.A	-4.6	NA
chr18	33778759	33778760	G	T	0.05	alt	ZN331	ZN331_HUMAN.H11MO.0.C	-2.7	NA
chr18	47471434	47471435	G	A	0.14	alt	ZN140	ZN140_HUMAN.H11MO.0.C	-0.5	NA
chr18	75884155	75884156	G	A	0.06	alt	KLF1	KLF1_HUMAN.H11MO.0.A	-0.7	NA
chr18	75884155	75884156	G	A	0.06	alt	KLF3	KLF3_HUMAN.H11MO.0.B	-1.3	NA
chr18	75884155	75884156	G	A	0.06	alt	NR1H4	NR1H4_HUMAN.H11MO.0.B	-2.4	NA
chr18	75884155	75884156	G	A	0.06	alt	ZN563	ZN563_HUMAN.H11MO.0.C	-2.9	NA
chr19	21393520	21393521	A	T	0.15	alt	SP1	SP1_HUMAN.H11MO.0.A	-4.8	NA
chr19	49094856	49094857	C	T	0.14	alt	VEZF1	VEZF1_HUMAN.H11MO.0.C	-1.5	NA
chr19	49094856	49094857	C	T	0.14	alt	WT1	WT1_HUMAN.H11MO.0.C	-2.6	NA
chr19	49094856	49094857	C	T	0.14	alt	ZN467	ZN467_HUMAN.H11MO.0.C	-3.1	NA
chr19	49094856	49094857	C	T	0.14	alt	ZN770	ZN770_HUMAN.H11MO.0.C	-3.4	NA
chr2	5633003	5633004	G	C	1	ref	NDF1	NDF1_HUMAN.H11MO.0.A	-6	NA
chr2	5633003	5633004	G	C	1	ref	NDF2	NDF2_HUMAN.H11MO.0.B	-6	NA
chr2	5633003	5633004	G	C	1	ref	OLIG2	OLIG2_HUMAN.H11MO.1.B	-3.5	NA
chr2	151838995	151838996	T	C	0.99	ref	HEN1	HEN1_HUMAN.H11MO.0.C	3	NA
chr2	151838995	151838996	T	C	0.99	ref	ZNF8	ZNF8_HUMAN.H11MO.0.C	6.2	NA
chr2	160936324	160936325	G	A	0.98	ref	P73	P73_HUMAN.H11MO.1.A	2.8	NA
chr2	160936324	160936325	G	A	0.98	ref	SP2	SP2_HUMAN.H11MO.0.A	-3.7	NA
chr20	24100057	24100058	A	C	0.29	alt	IRF3	IRF3_HUMAN.H11MO.0.B	-3.6	NA
chr20	24100057	24100058	A	C	0.29	alt	PO2F1	PO2F1_HUMAN.H11MO.0.C	-2.8	NA
chr20	24100057	24100058	A	C	0.29	alt	SMCA5	SMCA5_HUMAN.H11MO.0.C	-2.8	NA
chr20	24100057	24100058	A	C	0.29	alt	ZN394	ZN394_HUMAN.H11MO.0.C	-0.9	NA
chr21	19489730	19489731	A	G	0.05	alt	GCR	GCR_HUMAN.H11MO.1.A	6.5	NA
chr21	19489730	19489731	A	G	0.05	alt	PRGR	PRGR_HUMAN.H11MO.1.A	5.2	NA
chr21	37095777	37095778	C	G	0.23	alt	E2F1	E2F1_HUMAN.H11MO.0.A	2.7	NA
chr21	37095777	37095778	C	G	0.23	alt	EGR1	EGR1_HUMAN.H11MO.0.A	-0.8	NA
chr21	37095777	37095778	C	G	0.23	alt	EGR2	EGR2_HUMAN.H11MO.0.A	-3.3	NA
chr21	37095777	37095778	C	G	0.23	alt	FLI1	FLI1_HUMAN.H11MO.0.A	-1.5	NA
chr21	37095777	37095778	C	G	0.23	alt	KLF15	KLF15_HUMAN.H11MO.0.A	-0.5	NA
chr21	37095777	37095778	C	G	0.23	alt	KLF6	KLF6_HUMAN.H11MO.0.A	-2	NA
chr21	37095777	37095778	C	G	0.23	alt	MAZ	MAZ_HUMAN.H11MO.0.A	-3.3	NA
chr21	37095777	37095778	C	G	0.23	alt	MZF1	MZF1_HUMAN.H11MO.0.B	-1	NA
chr21	37095777	37095778	C	G	0.23	alt	PATZ1	PATZ1_HUMAN.H11MO.0.C	-2.6	NA
chr21	37095777	37095778	C	G	0.23	alt	SP2	SP2_HUMAN.H11MO.0.A	-1.1	NA
chr21	37095777	37095778	C	G	0.23	alt	SP3	SP3_HUMAN.H11MO.0.B	-1.7	NA
chr21	37095777	37095778	C	G	0.23	alt	WT1	WT1_HUMAN.H11MO.0.C	-1.9	NA
chr21	37095777	37095778	C	G	0.23	alt	ZBT17	ZBT17_HUMAN.H11MO.0.A	-0.7	NA
chr21	37095777	37095778	C	G	0.23	alt	ZN263	ZN263_HUMAN.H11MO.0.A	-1.3	NA
chr21	37095777	37095778	C	G	0.23	alt	ZN281	ZN281_HUMAN.H11MO.0.A	-1	NA
chr21	37095777	37095778	C	G	0.23	alt	ZN341	ZN341_HUMAN.H11MO.0.C	-0.9	NA
chr21	37095777	37095778	C	G	0.23	alt	ZN467	ZN467_HUMAN.H11MO.0.C	-2.4	NA
chr22	44928138	44928139	C	T	0.05	alt	KLF1	KLF1_HUMAN.H11MO.0.A	-4.6	NA
chr22	44928138	44928139	C	T	0.05	alt	KLF5	KLF5_HUMAN.H11MO.0.A	-3.4	NA
chr3	58644450	58644451	G	A	0.1	alt	USF2	USF2_HUMAN.H11MO.0.A	-1.4	NA
chr4	641536	641537	G	A	1	ref	ZIC3	ZIC3_HUMAN.H11MO.0.B	1.4	NA
chr4	28485182	28485183	G	A	0.36	alt	PPARA	PPARA_HUMAN.H11MO.0.B	2.3	NA
chr4	79165179	79165180	A	T	0.06	alt	ZN260	ZN260_HUMAN.H11MO.0.C	3.3	NA
chr4	85048086	85048087	G	C	0.07	alt	COT1	COT1_HUMAN.H11MO.0.C	-1.1	NA
chr4	85048086	85048087	G	C	0.07	alt	KLF8	KLF8_HUMAN.H11MO.0.C	-3	NA
chr4	85048086	85048087	G	C	0.07	alt	NR1H4	NR1H4_HUMAN.H11MO.0.B	-3.3	NA
chr4	85048086	85048087	G	C	0.07	alt	VDR	VDR_HUMAN.H11MO.0.A	-2.5	NA
chr4	169673511	169673512	C	T	0.06	alt	ZBT7A	ZBT7A_HUMAN.H11MO.0.A	-0.9	NA
chr5	34567853	34567854	T	C	0.11	alt	MYOD1	MYOD1_HUMAN.H11MO.1.A	1.3	NA
chr5	34567853	34567854	T	C	0.11	alt	MYOG	MYOG_HUMAN.H11MO.0.B	1.2	NA
chr5	34567853	34567854	T	C	0.11	alt	OSR2	OSR2_HUMAN.H11MO.0.C	0.7	NA
chr5	41192316	41192317	C	A	0.21	alt	Z324A	Z324A_HUMAN.H11MO.0.C	-3	NA
chr5	67257792	67257793	A	G	0.22	ref	ITF2	ITF2_HUMAN.H11MO.0.C	4	NA
chr5	67257792	67257793	A	G	0.22	ref	MEIS2	MEIS2_HUMAN.H11MO.0.B	1	NA
chr5	67257792	67257793	A	G	0.22	ref	MYOD1	MYOD1_HUMAN.H11MO.1.A	5	NA
chr5	67257792	67257793	A	G	0.22	ref	MYOG	MYOG_HUMAN.H11MO.0.B	5.7	NA
chr5	67257792	67257793	A	G	0.22	ref	PKNX1	PKNX1_HUMAN.H11MO.0.B	1.7	NA
chr5	134383385	134383386	G	C	0.08	alt	RARA	RARA_HUMAN.H11MO.1.A	1.2	NA
chr5	149076565	149076566	T	G	0.24	alt	PBX1	PBX1_HUMAN.H11MO.1.C	-2	NA
chr5	160316828	160316829	C	T	0.05	alt	NFIC	NFIC_HUMAN.H11MO.1.A	-8	NA
chr5	160316828	160316829	C	T	0.05	alt	STAT4	STAT4_HUMAN.H11MO.0.A	-3.1	NA
chr5	160316828	160316829	C	T	0.05	alt	Z324A	Z324A_HUMAN.H11MO.0.C	-1.9	NA
chr5	170180270	170180271	G	T	0.63	ref	SNAI1	SNAI1_HUMAN.H11MO.0.C	2.6	NA
chr6	29961178	29961179	T	A	0.15	alt	PAX6	PAX6_HUMAN.H11MO.0.C	-2.5	NA
chr6	29961178	29961179	T	A	0.15	alt	SPI1	SPI1_HUMAN.H11MO.0.A	-6	NA
chr6	29961178	29961179	T	A	0.15	alt	SPIB	SPIB_HUMAN.H11MO.0.A	-4.8	NA
chr6	29961178	29961179	T	A	0.15	alt	ZN467	ZN467_HUMAN.H11MO.0.C	-1.4	NA
chr6	43932358	43932359	G	A	0.21	alt	SOX17	SOX17_HUMAN.H11MO.0.C	-2.8	NA
chr6	43932358	43932359	G	A	0.21	alt	SOX3	SOX3_HUMAN.H11MO.0.B	-1.7	NA
chr7	38024086	38024087	G	A	0.34	alt	ZIC3	ZIC3_HUMAN.H11MO.0.B	-3.3	NA
chr7	105820780	105820781	G	A	0.08	alt	RELB	RELB_HUMAN.H11MO.0.C	-0.7	NA
chr7	105820780	105820781	G	A	0.08	alt	TF65	TF65_HUMAN.H11MO.0.A	1	NA
chr8	15389194	15389195	A	G	0.2	alt	BRAC	BRAC_HUMAN.H11MO.0.A	6.4	NA
chr8	55104463	55104464	G	A	0.05	alt	OSR2	OSR2_HUMAN.H11MO.0.C	-0.7	NA
chr8	55104463	55104464	G	A	0.05	alt	VEZF1	VEZF1_HUMAN.H11MO.0.C	-1.4	NA
chr8	55104463	55104464	G	A	0.05	alt	WT1	WT1_HUMAN.H11MO.0.C	-2	NA
chr8	55104463	55104464	G	A	0.05	alt	ZN341	ZN341_HUMAN.H11MO.0.C	-1.1	NA
chr8	55104463	55104464	G	A	0.05	alt	ZN563	ZN563_HUMAN.H11MO.0.C	-0.8	NA
chr8	55104463	55104464	G	A	0.05	alt	ZN770	ZN770_HUMAN.H11MO.0.C	-2.6	NA
chr8	84720244	84720245	T	C	0.21	alt	SP4	SP4_HUMAN.H11MO.0.A	0.5	NA
chr8	84720244	84720245	T	C	0.21	alt	ZBTB6	ZBTB6_HUMAN.H11MO.0.C	0.6	NA
chr8	129385454	129385455	G	A	0.06	alt	OSR2	OSR2_HUMAN.H11MO.0.C	-0.5	NA
chr9	6364959	6364960	G	A	0.15	alt	MAZ	MAZ_HUMAN.H11MO.0.A	-1.6	NA
chr9	6364959	6364960	G	A	0.15	alt	VEZF1	VEZF1_HUMAN.H11MO.0.C	-1.9	NA
chr9	6364959	6364960	G	A	0.15	alt	ZN467	ZN467_HUMAN.H11MO.0.C	-1.8	NA
chr9	111617679	111617680	C	T	0.06	alt	BHE40	BHE40_HUMAN.H11MO.0.A	-3.2	NA
chr9	111617679	111617680	C	T	0.06	alt	BMAL1	BMAL1_HUMAN.H11MO.0.A	-5.2	NA
chr9	111617679	111617680	C	T	0.06	alt	USF2	USF2_HUMAN.H11MO.0.A	-3.3	NA
chr9	132411966	132411967	G	A	0.05	alt	P73	P73_HUMAN.H11MO.0.A	3.7	NA
chr9	132411966	132411967	G	A	0.05	alt	THA	THA_HUMAN.H11MO.0.C	1.8	NA
chr9	132411966	132411967	G	A	0.05	alt	ZFX	ZFX_HUMAN.H11MO.1.A	-2.8	NA
chr9	139061165	139061166	T	C	0.05	alt	KLF6	KLF6_HUMAN.H11MO.0.A	1.6	NA
chr9	139061165	139061166	T	C	0.05	alt	MAZ	MAZ_HUMAN.H11MO.0.A	1.2	NA
chr9	139061165	139061166	T	C	0.05	alt	PATZ1	PATZ1_HUMAN.H11MO.0.C	3.4	NA
chr9	139061165	139061166	T	C	0.05	alt	VEZF1	VEZF1_HUMAN.H11MO.0.C	0.8	NA
chr9	139061165	139061166	T	C	0.05	alt	WT1	WT1_HUMAN.H11MO.0.C	0.9	NA
chr9	139061165	139061166	T	C	0.05	alt	ZN263	ZN263_HUMAN.H11MO.0.A	1.7	NA
chr9	139061165	139061166	T	C	0.05	alt	ZN341	ZN341_HUMAN.H11MO.0.C	1.3	NA
chr9	139061165	139061166	T	C	0.05	alt	ZN467	ZN467_HUMAN.H11MO.0.C	2.6	NA
chr9	139061165	139061166	T	C	0.05	alt	ZN770	ZN770_HUMAN.H11MO.0.C	1.3	NA
chr9	139061165	139061166	T	C	0.05	alt	ZN816	ZN816_HUMAN.H11MO.0.C	-0.6	NA
chr1	28022172	28022173	T	G	0.06	alt	MAF	MAF_HUMAN.H11MO.0.A	-3	NA
chr1	64926042	64926043	A	G	0.13	alt	ZN257	ZN257_HUMAN.H11MO.0.C	-1	NA
chr1	145086318	145086319	G	A	0.24	alt	FOXC1	FOXC1_HUMAN.H11MO.0.C	-4.8	NA
chr1	145086318	145086319	G	A	0.24	alt	FOXJ3	FOXJ3_HUMAN.H11MO.0.A	-2.4	NA
chr1	145086318	145086319	G	A	0.24	alt	FOXQ1	FOXQ1_HUMAN.H11MO.0.C	-3.8	NA
chr1	234130064	234130065	G	A	0.21	alt	ZFP28	ZFP28_HUMAN.H11MO.0.C	-2.8	NA
chr10	4362232	4362233	G	C	0.12	alt	GCR	GCR_HUMAN.H11MO.1.A	-6	NA
chr10	4362232	4362233	G	C	0.12	alt	NR1H4	NR1H4_HUMAN.H11MO.0.B	-2.5	NA
chr10	4362232	4362233	G	C	0.12	alt	PRGR	PRGR_HUMAN.H11MO.0.A	-4.4	NA
chr10	4362232	4362233	G	C	0.12	alt	RFX2	RFX2_HUMAN.H11MO.1.A	4.3	NA
chr10	4362232	4362233	G	C	0.12	alt	ZN341	ZN341_HUMAN.H11MO.0.C	-1.5	NA
chr10	4362232	4362233	G	C	0.12	alt	ZN768	ZN768_HUMAN.H11MO.0.C	-3.1	NA
chr10	50836813	50836814	G	A	0.06	alt	E2F1	E2F1_HUMAN.H11MO.0.A	-1.1	NA
chr10	100051608	100051609	C	T	0.14	alt	SUH	SUH_HUMAN.H11MO.0.A	-3.3	NA
chr11	14225253	14225254	G	A	0.07	alt	ZN768	ZN768_HUMAN.H11MO.0.C	-3.9	NA
chr11	14225253	14225254	G	A	0.07	alt	ZN770	ZN770_HUMAN.H11MO.0.C	-3.4	NA
chr11	22489834	22489835	C	A	0.09	alt	COT1	COT1_HUMAN.H11MO.1.C	-2.1	NA
chr11	22489834	22489835	C	A	0.09	alt	COT2	COT2_HUMAN.H11MO.0.A	-1.6	NA
chr12	65797238	65797239	A	C	0.2	alt	E2F6	E2F6_HUMAN.H11MO.0.A	1.7	NA
chr12	65797238	65797239	A	C	0.2	alt	EGR1	EGR1_HUMAN.H11MO.0.A	3.2	NA
chr12	65797238	65797239	A	C	0.2	alt	EGR2	EGR2_HUMAN.H11MO.1.A	4	NA
chr12	65797238	65797239	A	C	0.2	alt	KLF15	KLF15_HUMAN.H11MO.0.A	-2.7	NA
chr12	65797238	65797239	A	C	0.2	alt	KLF3	KLF3_HUMAN.H11MO.0.B	1.7	NA
chr12	65797238	65797239	A	C	0.2	alt	KLF6	KLF6_HUMAN.H11MO.0.A	1.6	NA
chr12	65797238	65797239	A	C	0.2	alt	KLF9	KLF9_HUMAN.H11MO.0.C	2	NA
chr12	65797238	65797239	A	C	0.2	alt	MAZ	MAZ_HUMAN.H11MO.0.A	3.2	NA
chr12	65797238	65797239	A	C	0.2	alt	MZF1	MZF1_HUMAN.H11MO.0.B	1.5	NA
chr12	65797238	65797239	A	C	0.2	alt	PATZ1	PATZ1_HUMAN.H11MO.0.C	3.6	NA
chr12	65797238	65797239	A	C	0.2	alt	SP3	SP3_HUMAN.H11MO.0.B	1.8	NA
chr12	65797238	65797239	A	C	0.2	alt	SRBP2	SRBP2_HUMAN.H11MO.0.B	1.6	NA
chr12	65797238	65797239	A	C	0.2	alt	WT1	WT1_HUMAN.H11MO.0.C	3.4	NA
chr12	65797238	65797239	A	C	0.2	alt	ZBT17	ZBT17_HUMAN.H11MO.0.A	2.2	NA
chr12	65797238	65797239	A	C	0.2	alt	ZN281	ZN281_HUMAN.H11MO.0.A	1.7	NA
chr12	65797238	65797239	A	C	0.2	alt	ZN341	ZN341_HUMAN.H11MO.0.C	1.7	NA
chr12	65797238	65797239	A	C	0.2	alt	ZSC22	ZSC22_HUMAN.H11MO.0.C	1.9	NA
chr12	130643050	130643051	C	T	0.06	alt	ZN547	ZN547_HUMAN.H11MO.0.C	0.8	NA
chr13	94893355	94893356	T	C	0.05	alt	ZN264	ZN264_HUMAN.H11MO.0.C	-1.6	NA
chr14	38137901	38137902	T	A	1	ref	ZN384	ZN384_HUMAN.H11MO.0.C	-1.1	NA
chr14	57230824	57230825	C	T	0.13	alt	OSR2	OSR2_HUMAN.H11MO.0.C	-2.4	NA
chr14	57230824	57230825	C	T	0.13	alt	ZN263	ZN263_HUMAN.H11MO.0.A	-4.4	NA
chr14	57230824	57230825	C	T	0.13	alt	ZN770	ZN770_HUMAN.H11MO.0.C	-3.4	NA
chr15	26282040	26282041	A	G	0.11	alt	PO5F1	PO5F1_HUMAN.H11MO.0.A	-3.3	NA
chr15	48257123	48257124	C	G	0.05	alt	EGR2	EGR2_HUMAN.H11MO.0.A	-3.1	NA
chr15	48257123	48257124	C	G	0.05	alt	KLF6	KLF6_HUMAN.H11MO.0.A	-1.6	NA
chr15	48257123	48257124	C	G	0.05	alt	PATZ1	PATZ1_HUMAN.H11MO.0.C	-2.6	NA
chr15	48257123	48257124	C	G	0.05	alt	SP1	SP1_HUMAN.H11MO.0.A	-1.8	NA
chr15	48257123	48257124	C	G	0.05	alt	SP3	SP3_HUMAN.H11MO.0.B	-0.5	NA
chr15	48257123	48257124	C	G	0.05	alt	VDR	VDR_HUMAN.H11MO.0.A	2.5	NA
chr15	48257123	48257124	C	G	0.05	alt	ZBT17	ZBT17_HUMAN.H11MO.0.A	-4	NA
chr15	48257123	48257124	C	G	0.05	alt	ZN281	ZN281_HUMAN.H11MO.0.A	-7.5	NA
chr15	63282230	63282231	C	T	0.05	alt	PATZ1	PATZ1_HUMAN.H11MO.0.C	-1.3	NA
chr15	63282230	63282231	C	T	0.05	alt	ZBT17	ZBT17_HUMAN.H11MO.0.A	-2.2	NA
chr15	63282230	63282231	C	T	0.05	alt	ZN467	ZN467_HUMAN.H11MO.0.C	-1.2	NA
chr15	101344361	101344362	G	T	0.29	alt	ATF3	ATF3_HUMAN.H11MO.0.A	4.3	NA
chr15	101344361	101344362	G	T	0.29	alt	ATF6A	ATF6A_HUMAN.H11MO.0.B	3.9	NA
chr15	101344361	101344362	G	T	0.29	alt	NR1D1	NR1D1_HUMAN.H11MO.0.B	0.6	NA
chr16	22873672	22873673	T	C	0.06	alt	P63	P63_HUMAN.H11MO.0.A	-1.7	NA
chr16	59504432	59504433	A	G	0.05	alt	PO3F2	PO3F2_HUMAN.H11MO.0.A	3.9	NA
chr16	59504432	59504433	A	G	0.05	alt	ZN490	ZN490_HUMAN.H11MO.0.C	2	NA
chr18	42166921	42166922	C	A	0.05	alt	ZN586	ZN586_HUMAN.H11MO.0.C	-5.4	NA
chr18	61179776	61179777	A	G	0.19	alt	RFX5	RFX5_HUMAN.H11MO.1.A	3.7	NA
chr2	2827048	2827049	C	T	0.16	alt	RELB	RELB_HUMAN.H11MO.0.C	-1	NA
chr2	2827048	2827049	C	T	0.16	alt	ZIC1	ZIC1_HUMAN.H11MO.0.B	-4.9	NA
chr2	58826898	58826899	T	A	0.51	alt	SOX9	SOX9_HUMAN.H11MO.0.B	-4.4	NA
chr2	159148479	159148480	G	C	0.18	alt	ANDR	ANDR_HUMAN.H11MO.0.A	3.1	NA
chr2	159148479	159148480	G	C	0.18	alt	FOXK1	FOXK1_HUMAN.H11MO.0.A	3.8	NA
chr2	159148479	159148480	G	C	0.18	alt	ZN708	ZN708_HUMAN.H11MO.0.C	-0.4	NA
chr2	181328464	181328465	A	G	0.07	alt	SUH	SUH_HUMAN.H11MO.0.A	2.6	NA
chr2	181328464	181328465	A	G	0.07	alt	ZN250	ZN250_HUMAN.H11MO.0.C	-0.8	NA
chr22	22895719	22895720	G	C	0.07	alt	KLF15	KLF15_HUMAN.H11MO.0.A	-1.2	NA
chr22	22895719	22895720	G	C	0.07	alt	ZN263	ZN263_HUMAN.H11MO.0.A	-1.2	NA
chr22	22895719	22895720	G	C	0.07	alt	ZN467	ZN467_HUMAN.H11MO.0.C	-2.4	NA
chr3	31145054	31145055	G	A	0.99	ref	ISL1	ISL1_HUMAN.H11MO.0.A	4.2	NA
chr3	112417341	112417342	G	A	0.09	alt	Z354A	Z354A_HUMAN.H11MO.0.C	-0.9	NA
chr4	21964599	21964600	T	A	0.19	alt	KLF15	KLF15_HUMAN.H11MO.0.A	2.6	NA
chr4	21964599	21964600	T	A	0.19	alt	KLF6	KLF6_HUMAN.H11MO.0.A	0.7	NA
chr4	21964599	21964600	T	A	0.19	alt	MAZ	MAZ_HUMAN.H11MO.0.A	1.9	NA
chr4	21964599	21964600	T	A	0.19	alt	PATZ1	PATZ1_HUMAN.H11MO.0.C	2.4	NA
chr4	21964599	21964600	T	A	0.19	alt	SP1	SP1_HUMAN.H11MO.0.A	1.1	NA
chr4	21964599	21964600	T	A	0.19	alt	SP2	SP2_HUMAN.H11MO.0.A	2.4	NA
chr4	21964599	21964600	T	A	0.19	alt	SP4	SP4_HUMAN.H11MO.1.A	1.7	NA
chr4	21964599	21964600	T	A	0.19	alt	VEZF1	VEZF1_HUMAN.H11MO.1.C	1.1	NA
chr4	21964599	21964600	T	A	0.19	alt	WT1	WT1_HUMAN.H11MO.0.C	2	NA
chr4	21964599	21964600	T	A	0.19	alt	ZN467	ZN467_HUMAN.H11MO.0.C	2	NA
chr4	69941651	69941652	C	A	0.09	alt	EGR2	EGR2_HUMAN.H11MO.0.A	-1.5	NA
chr4	69941651	69941652	C	A	0.09	alt	KLF15	KLF15_HUMAN.H11MO.0.A	-5	NA
chr4	69941651	69941652	C	A	0.09	alt	MAZ	MAZ_HUMAN.H11MO.1.A	-5.6	NA
chr4	69941651	69941652	C	A	0.09	alt	PATZ1	PATZ1_HUMAN.H11MO.1.C	-3.6	NA
chr4	69941651	69941652	C	A	0.09	alt	SP4	SP4_HUMAN.H11MO.0.A	-3.7	NA
chr4	69941651	69941652	C	A	0.09	alt	VEZF1	VEZF1_HUMAN.H11MO.1.C	-2.3	NA
chr4	69941651	69941652	C	A	0.09	alt	ZN263	ZN263_HUMAN.H11MO.0.A	-2.9	NA
chr4	69941651	69941652	C	A	0.09	alt	ZN281	ZN281_HUMAN.H11MO.0.A	-3.9	NA
chr4	69941651	69941652	C	A	0.09	alt	ZN341	ZN341_HUMAN.H11MO.0.C	-2.7	NA
chr4	69941651	69941652	C	A	0.09	alt	ZN467	ZN467_HUMAN.H11MO.0.C	-3.8	NA
chr4	69941651	69941652	C	A	0.09	alt	ZN770	ZN770_HUMAN.H11MO.0.C	-1.8	NA
chr4	122298456	122298457	C	T	0.23	alt	ZN394	ZN394_HUMAN.H11MO.0.C	1.7	NA
chr4	142381836	142381837	G	A	0.09	alt	PAX5	PAX5_HUMAN.H11MO.0.A	-1.4	NA
chr4	155475334	155475335	A	G	0.07	alt	PAX5	PAX5_HUMAN.H11MO.0.A	2	NA
chr4	155475334	155475335	A	G	0.07	alt	ZN121	ZN121_HUMAN.H11MO.0.C	0.9	NA
chr5	66873195	66873196	G	A	0.06	alt	ZN341	ZN341_HUMAN.H11MO.1.C	-5.1	NA
chr5	125219135	125219136	G	T	0.45	alt	REL	REL_HUMAN.H11MO.0.B	0.7	NA
chr5	125219135	125219136	G	T	0.45	alt	ZIC3	ZIC3_HUMAN.H11MO.0.B	-4.2	NA
chr5	125219135	125219136	G	T	0.45	alt	ZN331	ZN331_HUMAN.H11MO.0.C	-4.5	NA
chr5	129673385	129673386	G	C	0.13	alt	NFIC	NFIC_HUMAN.H11MO.0.A	2.9	NA
chr5	129673385	129673386	G	C	0.13	alt	NFKB1	NFKB1_HUMAN.H11MO.1.B	-4.7	NA
chr5	129673385	129673386	G	C	0.13	alt	RELB	RELB_HUMAN.H11MO.0.C	-1.2	NA
chr6	29783974	29783975	A	T	0.14	alt	ETV5	ETV5_HUMAN.H11MO.0.C	3	NA
chr6	29783974	29783975	A	T	0.14	alt	SMCA5	SMCA5_HUMAN.H11MO.0.C	-1.9	NA
chr6	29783974	29783975	A	T	0.14	alt	ZN394	ZN394_HUMAN.H11MO.0.C	-0.4	NA
chr6	29783974	29783975	A	T	0.14	alt	ZN502	ZN502_HUMAN.H11MO.0.C	-2.6	NA
chr6	29783974	29783975	A	T	0.14	alt	ZN582	ZN582_HUMAN.H11MO.0.C	-3.3	NA
chr6	44636275	44636276	T	C	0.06	alt	IRF8	IRF8_HUMAN.H11MO.0.B	-4.6	NA
chr6	89675046	89675047	C	T	0.08	alt	E2F7	E2F7_HUMAN.H11MO.0.B	-2.2	NA
chr6	89675046	89675047	C	T	0.08	alt	EGR2	EGR2_HUMAN.H11MO.1.A	-5.4	NA
chr6	89675046	89675047	C	T	0.08	alt	EHF	EHF_HUMAN.H11MO.0.B	-0.8	NA
chr6	89675046	89675047	C	T	0.08	alt	ELF1	ELF1_HUMAN.H11MO.0.A	-1.7	NA
chr6	89675046	89675047	C	T	0.08	alt	SMCA1	SMCA1_HUMAN.H11MO.0.C	2.3	NA
chr6	89675046	89675047	C	T	0.08	alt	VEZF1	VEZF1_HUMAN.H11MO.0.C	-1.5	NA
chr6	89675046	89675047	C	T	0.08	alt	ZSC31	ZSC31_HUMAN.H11MO.0.C	0.9	NA
chr6	105631568	105631569	A	G	0.05	alt	MAF	MAF_HUMAN.H11MO.0.A	-0.7	NA
chr6	113852604	113852605	C	T	0.99	ref	ESR1	ESR1_HUMAN.H11MO.0.A	0.5	NA
chr6	113852604	113852605	C	T	0.99	ref	TBX3	TBX3_HUMAN.H11MO.0.C	0.8	NA
chr6	133947966	133947967	A	G	0.21	alt	ZNF76	ZNF76_HUMAN.H11MO.0.C	2.6	NA
chr6	157767047	157767048	T	C	0.06	alt	VEZF1	VEZF1_HUMAN.H11MO.0.C	1.6	NA
chr6	157767047	157767048	T	C	0.06	alt	ZN341	ZN341_HUMAN.H11MO.0.C	1	NA
chr7	21083999	21084000	T	C	0.24	alt	NRF1	NRF1_HUMAN.H11MO.0.A	8	NA
chr7	33810997	33810998	C	T	0.38	alt	E2F6	E2F6_HUMAN.H11MO.0.A	-1.9	NA
chr7	33810997	33810998	C	T	0.38	alt	E2F7	E2F7_HUMAN.H11MO.0.B	-2.1	NA
chr7	33810997	33810998	C	T	0.38	alt	SALL4	SALL4_HUMAN.H11MO.0.B	-6.4	NA
chr7	33810997	33810998	C	T	0.38	alt	SUH	SUH_HUMAN.H11MO.0.A	-1.8	NA
chr7	46875095	46875096	A	G	0.11	alt	NR1H3	NR1H3_HUMAN.H11MO.0.B	2.3	NA
chr8	29892959	29892960	G	T	0.28	alt	ZIC3	ZIC3_HUMAN.H11MO.0.B	-1.1	NA
chr8	29892959	29892960	G	T	0.28	alt	ZKSC1	ZKSC1_HUMAN.H11MO.0.B	-2	NA
chr8	29892959	29892960	G	T	0.28	alt	ZN667	ZN667_HUMAN.H11MO.0.C	-2.7	NA
chr8	122097548	122097549	T	C	0.07	alt	MZF1	MZF1_HUMAN.H11MO.0.B	-0.9	NA
chr8	134938853	134938854	C	T	0.99	ref	PAX5	PAX5_HUMAN.H11MO.0.A	-1.6	NA
chr8	134938853	134938854	C	T	0.99	ref	ZN382	ZN382_HUMAN.H11MO.0.C	2.6	NA
chr9	118759788	118759789	G	A	0.06	alt	RXRA	RXRA_HUMAN.H11MO.0.A	-1.1	NA
chr1	6833119	6833120	C	T	0.36	alt	ZN770	ZN770_HUMAN.H11MO.1.C	-1.4	NA
chr10	18385272	18385273	C	A	1	ref	OLIG2	OLIG2_HUMAN.H11MO.0.B	-2.9	NA
chr10	18385272	18385273	C	A	1	ref	PTF1A	PTF1A_HUMAN.H11MO.0.B	-3.5	NA
chr11	3261203	3261204	T	C	0.06	alt	PEBB	PEBB_HUMAN.H11MO.0.C	-1.6	NA
chr11	20974200	20974201	G	A	0.12	alt	ZN394	ZN394_HUMAN.H11MO.0.C	-0.9	NA
chr11	96462827	96462828	A	G	0.06	alt	ZN768	ZN768_HUMAN.H11MO.0.C	-1.7	NA
chr14	57336560	57336561	G	C	0.05	alt	SMAD4	SMAD4_HUMAN.H11MO.0.B	4	NA
chr15	24934031	24934032	G	C	0.14	alt	BATF	BATF_HUMAN.H11MO.0.A	-2.6	NA
chr15	24934031	24934032	G	C	0.14	alt	NR1D1	NR1D1_HUMAN.H11MO.0.B	-2.3	NA
chr15	79489706	79489707	G	A	0.5	alt	HIC1	HIC1_HUMAN.H11MO.0.C	3.3	NA
chr16	1327829	1327830	G	A	0.99	ref	ZN264	ZN264_HUMAN.H11MO.0.C	1.6	NA
chr16	1327829	1327830	G	A	0.99	ref	ZN528	ZN528_HUMAN.H11MO.0.C	-0.9	NA
chr16	78446750	78446751	C	T	0.38	alt	TBP	TBP_HUMAN.H11MO.0.A	1.8	NA
chr16	86371377	86371378	C	A	0.06	alt	RFX5	RFX5_HUMAN.H11MO.0.A	-1.7	NA
chr16	86371377	86371378	C	A	0.06	alt	THAP1	THAP1_HUMAN.H11MO.0.C	-0.8	NA
chr16	86371377	86371378	C	A	0.06	alt	ZN436	ZN436_HUMAN.H11MO.0.C	1.9	NA
chr18	6634089	6634090	T	A	0.62	alt	ELF3	ELF3_HUMAN.H11MO.0.A	-5.3	NA
chr18	6634089	6634090	T	A	0.62	alt	ZFP82	ZFP82_HUMAN.H11MO.0.C	2.3	NA
chr19	3932641	3932642	G	A	0.99	ref	ZN770	ZN770_HUMAN.H11MO.0.C	-1.4	NA
chr2	15825270	15825271	G	A	0.06	alt	ATF6A	ATF6A_HUMAN.H11MO.0.B	4	NA
chr2	15825270	15825271	G	A	0.06	alt	COT1	COT1_HUMAN.H11MO.0.C	-1.5	NA
chr2	15825270	15825271	G	A	0.06	alt	KLF15	KLF15_HUMAN.H11MO.0.A	-1.6	NA
chr2	15825270	15825271	G	A	0.06	alt	PATZ1	PATZ1_HUMAN.H11MO.0.C	-1.2	NA
chr2	15825270	15825271	G	A	0.06	alt	RARA	RARA_HUMAN.H11MO.0.A	-0.8	NA
chr2	15825270	15825271	G	A	0.06	alt	RORA	RORA_HUMAN.H11MO.0.C	1.6	NA
chr2	15825270	15825271	G	A	0.06	alt	RXRA	RXRA_HUMAN.H11MO.0.A	-1.3	NA
chr2	15825270	15825271	G	A	0.06	alt	SP3	SP3_HUMAN.H11MO.0.B	-1.4	NA
chr2	15825270	15825271	G	A	0.06	alt	VEZF1	VEZF1_HUMAN.H11MO.0.C	-1.3	NA
chr2	15825270	15825271	G	A	0.06	alt	WT1	WT1_HUMAN.H11MO.0.C	-1.1	NA
chr2	15825270	15825271	G	A	0.06	alt	ZN467	ZN467_HUMAN.H11MO.0.C	-1.2	NA
chr2	15825270	15825271	G	A	0.06	alt	ZSC31	ZSC31_HUMAN.H11MO.0.C	-3.9	NA
chr2	50453678	50453679	T	C	0.43	alt	MAZ	MAZ_HUMAN.H11MO.0.A	0.9	NA
chr2	50453678	50453679	T	C	0.43	alt	ZN263	ZN263_HUMAN.H11MO.0.A	0.4	NA
chr2	175610057	175610058	G	A	0.1	alt	ZN490	ZN490_HUMAN.H11MO.0.C	-1.7	NA
chr20	952682	952683	C	T	0.29	alt	EGR2	EGR2_HUMAN.H11MO.0.A	-0.7	NA
chr20	952682	952683	C	T	0.29	alt	MAZ	MAZ_HUMAN.H11MO.0.A	2.4	NA
chr20	952682	952683	C	T	0.29	alt	NR1H4	NR1H4_HUMAN.H11MO.0.B	-2.9	NA
chr20	952682	952683	C	T	0.29	alt	VEZF1	VEZF1_HUMAN.H11MO.0.C	-1	NA
chr20	952682	952683	C	T	0.29	alt	ZN341	ZN341_HUMAN.H11MO.0.C	-0.9	NA
chr20	952682	952683	C	T	0.29	alt	ZN467	ZN467_HUMAN.H11MO.0.C	-0.5	NA
chr21	46118459	46118460	G	T	0.09	alt	ATOH1	ATOH1_HUMAN.H11MO.0.B	5.6	NA
chr21	46118459	46118460	G	T	0.09	alt	BHA15	BHA15_HUMAN.H11MO.0.B	5	NA
chr21	46118459	46118460	G	T	0.09	alt	HEN1	HEN1_HUMAN.H11MO.0.C	4.9	NA
chr21	46118459	46118460	G	T	0.09	alt	HTF4	HTF4_HUMAN.H11MO.0.A	4.1	NA
chr21	46118459	46118460	G	T	0.09	alt	ITF2	ITF2_HUMAN.H11MO.0.C	4.2	NA
chr21	46118459	46118460	G	T	0.09	alt	LYL1	LYL1_HUMAN.H11MO.0.A	2.1	NA
chr21	46118459	46118460	G	T	0.09	alt	MYB	MYB_HUMAN.H11MO.0.A	4.6	NA
chr21	46118459	46118460	G	T	0.09	alt	MYOD1	MYOD1_HUMAN.H11MO.0.A	7.2	NA
chr21	46118459	46118460	G	T	0.09	alt	MYOG	MYOG_HUMAN.H11MO.0.B	7.2	NA
chr21	46118459	46118460	G	T	0.09	alt	NDF2	NDF2_HUMAN.H11MO.0.B	4.5	NA
chr21	46118459	46118460	G	T	0.09	alt	NR1H3	NR1H3_HUMAN.H11MO.0.B	-2.1	NA
chr21	46118459	46118460	G	T	0.09	alt	PTF1A	PTF1A_HUMAN.H11MO.0.B	4.1	NA
chr21	46118459	46118460	G	T	0.09	alt	RARA	RARA_HUMAN.H11MO.2.A	-2	NA
chr21	46118459	46118460	G	T	0.09	alt	SMAD3	SMAD3_HUMAN.H11MO.0.B	-1.2	NA
chr21	46118459	46118460	G	T	0.09	alt	TAF1	TAF1_HUMAN.H11MO.0.A	-2.2	NA
chr21	46118459	46118460	G	T	0.09	alt	TAL1	TAL1_HUMAN.H11MO.1.A	3.2	NA
chr21	46118459	46118460	G	T	0.09	alt	THAP1	THAP1_HUMAN.H11MO.0.C	-1.6	NA
chr21	46118459	46118460	G	T	0.09	alt	VDR	VDR_HUMAN.H11MO.0.A	-3.9	NA
chr21	46118459	46118460	G	T	0.09	alt	ZN563	ZN563_HUMAN.H11MO.0.C	1.3	NA
chr3	14815437	14815438	G	A	0.06	alt	ZN136	ZN136_HUMAN.H11MO.0.C	1.7	NA
chr3	132485477	132485478	C	T	0.07	alt	THAP1	THAP1_HUMAN.H11MO.0.C	-2.6	NA
chr3	132485477	132485478	C	T	0.07	alt	TYY1	TYY1_HUMAN.H11MO.0.A	-2.3	NA
chr3	132485477	132485478	C	T	0.07	alt	ZN263	ZN263_HUMAN.H11MO.0.A	-1	NA
chr3	147682159	147682160	G	A	0.05	alt	GATA1	GATA1_HUMAN.H11MO.1.A	-1.9	NA
chr3	147682159	147682160	G	A	0.05	alt	GATA3	GATA3_HUMAN.H11MO.0.A	-1.7	NA
chr3	147682159	147682160	G	A	0.05	alt	GATA4	GATA4_HUMAN.H11MO.0.A	-1.9	NA
chr3	174874989	174874990	C	T	0.06	alt	ZN335	ZN335_HUMAN.H11MO.0.A	1.4	NA
chr4	36812830	36812831	C	T	0.24	alt	PO3F1	PO3F1_HUMAN.H11MO.0.C	-4.3	NA
chr4	90340600	90340601	T	C	0.42	alt	ZN770	ZN770_HUMAN.H11MO.0.C	-2.7	NA
chr5	102977504	102977505	A	G	0.29	alt	PTF1A	PTF1A_HUMAN.H11MO.0.B	5.2	NA
chr5	102977504	102977505	A	G	0.29	alt	THAP1	THAP1_HUMAN.H11MO.0.C	2.7	NA
chr5	117165887	117165888	C	T	0.08	alt	ERG	ERG_HUMAN.H11MO.0.A	-5.4	NA
chr5	117165887	117165888	C	T	0.08	alt	ETS2	ETS2_HUMAN.H11MO.0.B	-4.2	NA
chr5	117165887	117165888	C	T	0.08	alt	FLI1	FLI1_HUMAN.H11MO.1.A	-4.9	NA
chr5	117165887	117165888	C	T	0.08	alt	MAZ	MAZ_HUMAN.H11MO.0.A	-2.4	NA
chr5	117165887	117165888	C	T	0.08	alt	VEZF1	VEZF1_HUMAN.H11MO.0.C	-1.6	NA
chr6	35532795	35532796	C	T	0.08	alt	FLI1	FLI1_HUMAN.H11MO.0.A	2.6	NA
chr6	35532795	35532796	C	T	0.08	alt	MAZ	MAZ_HUMAN.H11MO.0.A	-1.3	NA
chr6	35532795	35532796	C	T	0.08	alt	RARA	RARA_HUMAN.H11MO.0.A	1.2	NA
chr6	35532795	35532796	C	T	0.08	alt	RXRA	RXRA_HUMAN.H11MO.0.A	0.5	NA
chr6	35532795	35532796	C	T	0.08	alt	SPI1	SPI1_HUMAN.H11MO.0.A	7.2	NA
chr6	35532795	35532796	C	T	0.08	alt	SPIB	SPIB_HUMAN.H11MO.0.A	7.2	NA
chr6	35532795	35532796	C	T	0.08	alt	VEZF1	VEZF1_HUMAN.H11MO.0.C	-1	NA
chr6	35532795	35532796	C	T	0.08	alt	ZN467	ZN467_HUMAN.H11MO.0.C	-1.2	NA
chr6	53824270	53824271	C	T	0.07	alt	ZN134	ZN134_HUMAN.H11MO.0.C	-2.3	NA
chr6	53824270	53824271	C	T	0.07	alt	ZN582	ZN582_HUMAN.H11MO.0.C	-4.4	NA
chr6	114307409	114307410	A	C	0.1	alt	OSR2	OSR2_HUMAN.H11MO.0.C	-5.3	NA
chr6	114307409	114307410	A	C	0.1	alt	ZFX	ZFX_HUMAN.H11MO.1.A	2.5	NA
chr7	67670761	67670762	G	A	0.96	ref	ASCL1	ASCL1_HUMAN.H11MO.0.A	7.1	NA
chr7	67670761	67670762	G	A	0.96	ref	HTF4	HTF4_HUMAN.H11MO.0.A	5.9	NA
chr7	67670761	67670762	G	A	0.96	ref	ITF2	ITF2_HUMAN.H11MO.0.C	4.5	NA
chr7	67670761	67670762	G	A	0.96	ref	LYL1	LYL1_HUMAN.H11MO.0.A	2.2	NA
chr7	67670761	67670762	G	A	0.96	ref	TAL1	TAL1_HUMAN.H11MO.1.A	4	NA
chr7	67670761	67670762	G	A	0.96	ref	TBX3	TBX3_HUMAN.H11MO.0.C	4.4	NA
chr7	93465895	93465896	T	C	0.05	alt	ZFP82	ZFP82_HUMAN.H11MO.0.C	1.6	NA
chr8	127523003	127523004	G	T	0.13	alt	FLI1	FLI1_HUMAN.H11MO.0.A	-2.6	NA
chr8	127523003	127523004	G	T	0.13	alt	MAZ	MAZ_HUMAN.H11MO.0.A	-2.1	NA
chr8	127523003	127523004	G	T	0.13	alt	VEZF1	VEZF1_HUMAN.H11MO.0.C	-2.9	NA
chr8	127523003	127523004	G	T	0.13	alt	ZBT17	ZBT17_HUMAN.H11MO.0.A	-3.4	NA
chr8	127523003	127523004	G	T	0.13	alt	ZN263	ZN263_HUMAN.H11MO.0.A	-1.9	NA
chr8	127523003	127523004	G	T	0.13	alt	ZN341	ZN341_HUMAN.H11MO.0.C	-1.7	NA
chr8	127523003	127523004	G	T	0.13	alt	ZN436	ZN436_HUMAN.H11MO.0.C	3.5	NA
chr8	127523003	127523004	G	T	0.13	alt	ZN467	ZN467_HUMAN.H11MO.0.C	-2.5	NA
chr8	143667728	143667729	C	T	1	ref	ZFP42	ZFP42_HUMAN.H11MO.0.A	-4.4	NA
chr9	22549146	22549147	T	C	0.08	alt	ZIM3	ZIM3_HUMAN.H11MO.0.C	-4.3	NA
chr9	81992399	81992400	A	C	0.9	alt	E2F1	E2F1_HUMAN.H11MO.0.A	1.8	NA
chr9	81992399	81992400	A	C	0.9	alt	E2F7	E2F7_HUMAN.H11MO.0.B	0.8	NA
chr9	81992399	81992400	A	C	0.9	alt	MAZ	MAZ_HUMAN.H11MO.0.A	2.1	NA
chr9	81992399	81992400	A	C	0.9	alt	TFDP1	TFDP1_HUMAN.H11MO.0.C	0.9	NA
chr9	81992399	81992400	A	C	0.9	alt	WT1	WT1_HUMAN.H11MO.0.C	1.8	NA
chr9	81992399	81992400	A	C	0.9	alt	ZBT17	ZBT17_HUMAN.H11MO.0.A	1	NA
chr9	81992399	81992400	A	C	0.9	alt	ZN467	ZN467_HUMAN.H11MO.0.C	2.6	NA
chr9	124572207	124572208	G	A	0.1	alt	ZN768	ZN768_HUMAN.H11MO.0.C	7	NA
chr1	166087198	166087199	G	A	0.97	ref	COT1	COT1_HUMAN.H11MO.1.C	3.4	NA
chr1	166087198	166087199	G	A	0.97	ref	COT2	COT2_HUMAN.H11MO.1.A	1.3	NA
chr1	166087198	166087199	G	A	0.97	ref	E2F4	E2F4_HUMAN.H11MO.0.A	-3.7	NA
chr1	166087198	166087199	G	A	0.97	ref	E2F7	E2F7_HUMAN.H11MO.0.B	-2.2	NA
chr1	166087198	166087199	G	A	0.97	ref	EGR2	EGR2_HUMAN.H11MO.1.A	-3.4	NA
chr1	166087198	166087199	G	A	0.97	ref	KLF12	KLF12_HUMAN.H11MO.0.C	-4.2	NA
chr1	166087198	166087199	G	A	0.97	ref	KLF3	KLF3_HUMAN.H11MO.0.B	-0.4	NA
chr1	166087198	166087199	G	A	0.97	ref	KLF4	KLF4_HUMAN.H11MO.0.A	-5.8	NA
chr1	166087198	166087199	G	A	0.97	ref	KLF6	KLF6_HUMAN.H11MO.0.A	-2.4	NA
chr1	166087198	166087199	G	A	0.97	ref	KLF9	KLF9_HUMAN.H11MO.0.C	-5.8	NA
chr1	166087198	166087199	G	A	0.97	ref	MAZ	MAZ_HUMAN.H11MO.1.A	-3.9	NA
chr1	166087198	166087199	G	A	0.97	ref	PATZ1	PATZ1_HUMAN.H11MO.0.C	-1.7	NA
chr1	166087198	166087199	G	A	0.97	ref	PPARG	PPARG_HUMAN.H11MO.0.A	2.2	NA
chr1	166087198	166087199	G	A	0.97	ref	TFDP1	TFDP1_HUMAN.H11MO.0.C	-3.4	NA
chr1	166087198	166087199	G	A	0.97	ref	ZBT17	ZBT17_HUMAN.H11MO.0.A	1.7	NA
chr1	166087198	166087199	G	A	0.97	ref	ZN263	ZN263_HUMAN.H11MO.0.A	-0.6	NA
chr1	166087198	166087199	G	A	0.97	ref	ZN281	ZN281_HUMAN.H11MO.0.A	1.1	NA
chr1	166087198	166087199	G	A	0.97	ref	ZN341	ZN341_HUMAN.H11MO.0.C	-1.1	NA
chr1	166087198	166087199	G	A	0.97	ref	ZN467	ZN467_HUMAN.H11MO.0.C	-0.4	NA
chr1	166087198	166087199	G	A	0.97	ref	ZN770	ZN770_HUMAN.H11MO.0.C	0.6	NA
chr10	26689247	26689248	A	G	0.22	alt	OZF	OZF_HUMAN.H11MO.0.C	-7.1	NA
chr10	26689247	26689248	A	G	0.22	alt	ZN260	ZN260_HUMAN.H11MO.0.C	-3.8	NA
chr11	15393514	15393515	A	G	0.1	alt	ERG	ERG_HUMAN.H11MO.0.A	0.5	NA
chr11	15393514	15393515	A	G	0.1	alt	ETV5	ETV5_HUMAN.H11MO.0.C	0.9	NA
chr11	15393514	15393515	A	G	0.1	alt	FLI1	FLI1_HUMAN.H11MO.1.A	0.5	NA
chr11	15393514	15393515	A	G	0.1	alt	KLF15	KLF15_HUMAN.H11MO.0.A	2.4	NA
chr11	15393514	15393515	A	G	0.1	alt	KLF6	KLF6_HUMAN.H11MO.0.A	2.7	NA
chr11	15393514	15393515	A	G	0.1	alt	MAZ	MAZ_HUMAN.H11MO.0.A	0.9	NA
chr11	15393514	15393515	A	G	0.1	alt	NRF1	NRF1_HUMAN.H11MO.0.A	8	NA
chr11	15393514	15393515	A	G	0.1	alt	PATZ1	PATZ1_HUMAN.H11MO.0.C	1	NA
chr11	15393514	15393515	A	G	0.1	alt	SMAD2	SMAD2_HUMAN.H11MO.0.A	-1.8	NA
chr11	15393514	15393515	A	G	0.1	alt	SP3	SP3_HUMAN.H11MO.0.B	1.1	NA
chr11	15393514	15393515	A	G	0.1	alt	VEZF1	VEZF1_HUMAN.H11MO.0.C	1.4	NA
chr11	15393514	15393515	A	G	0.1	alt	WT1	WT1_HUMAN.H11MO.0.C	1.5	NA
chr11	15393514	15393515	A	G	0.1	alt	ZFX	ZFX_HUMAN.H11MO.1.A	-0.5	NA
chr11	15393514	15393515	A	G	0.1	alt	ZN322	ZN322_HUMAN.H11MO.0.B	-1	NA
chr11	15393514	15393515	A	G	0.1	alt	ZN341	ZN341_HUMAN.H11MO.0.C	1.4	NA
chr11	15393514	15393515	A	G	0.1	alt	ZN467	ZN467_HUMAN.H11MO.0.C	1.4	NA
chr11	15393514	15393515	A	G	0.1	alt	ZN770	ZN770_HUMAN.H11MO.0.C	1.6	NA
chr11	15393514	15393515	A	G	0.1	alt	ZNF41	ZNF41_HUMAN.H11MO.0.C	-3.6	NA
chr12	7777394	7777395	T	G	0.1	alt	SOX9	SOX9_HUMAN.H11MO.0.B	2.3	NA
chr14	98110485	98110486	G	A	0.07	alt	FOXM1	FOXM1_HUMAN.H11MO.0.A	5.5	NA
chr15	58644766	58644767	T	C	0.21	alt	IRF3	IRF3_HUMAN.H11MO.0.B	0.9	NA
chr15	58644766	58644767	T	C	0.21	alt	MZF1	MZF1_HUMAN.H11MO.0.B	0.4	NA
chr16	3253629	3253630	T	C	0.87	alt	KLF1	KLF1_HUMAN.H11MO.0.A	2.5	NA
chr16	3253629	3253630	T	C	0.87	alt	KLF12	KLF12_HUMAN.H11MO.0.C	3.4	NA
chr16	3253629	3253630	T	C	0.87	alt	KLF3	KLF3_HUMAN.H11MO.0.B	1.8	NA
chr16	3253629	3253630	T	C	0.87	alt	KLF4	KLF4_HUMAN.H11MO.0.A	1.3	NA
chr16	3253629	3253630	T	C	0.87	alt	KLF6	KLF6_HUMAN.H11MO.0.A	1.8	NA
chr16	3253629	3253630	T	C	0.87	alt	USF2	USF2_HUMAN.H11MO.0.A	1.4	NA
chr16	25796088	25796089	G	T	0.07	alt	OSR2	OSR2_HUMAN.H11MO.0.C	-2.9	NA
chr16	54196054	54196055	T	C	0.41	alt	NFAC4	NFAC4_HUMAN.H11MO.0.C	-3.9	NA
chr17	38851250	38851251	T	C	1	ref	KLF6	KLF6_HUMAN.H11MO.0.A	1.8	NA
chr17	38851250	38851251	T	C	1	ref	SP1	SP1_HUMAN.H11MO.0.A	-2.4	NA
chr17	38851250	38851251	T	C	1	ref	SP3	SP3_HUMAN.H11MO.0.B	0.9	NA
chr17	38851250	38851251	T	C	1	ref	WT1	WT1_HUMAN.H11MO.0.C	1.4	NA
chr17	38851250	38851251	T	C	1	ref	Z324A	Z324A_HUMAN.H11MO.0.C	1.2	NA
chr17	38851250	38851251	T	C	1	ref	ZFX	ZFX_HUMAN.H11MO.1.A	3.7	NA
chr17	38851250	38851251	T	C	1	ref	ZN263	ZN263_HUMAN.H11MO.0.A	0.7	NA
chr17	38851250	38851251	T	C	1	ref	ZN770	ZN770_HUMAN.H11MO.0.C	1	NA
chr17	38851250	38851251	T	C	1	ref	ZSC22	ZSC22_HUMAN.H11MO.0.C	0.4	NA
chr18	24164817	24164818	C	T	0.64	alt	IRF3	IRF3_HUMAN.H11MO.0.B	0.5	NA
chr18	24164817	24164818	C	T	0.64	alt	LEF1	LEF1_HUMAN.H11MO.0.A	3	NA
chr18	24164817	24164818	C	T	0.64	alt	ZN394	ZN394_HUMAN.H11MO.0.C	-0.7	NA
chr2	119309640	119309641	C	A	0.05	alt	HEN1	HEN1_HUMAN.H11MO.0.C	-4.3	NA
chr2	119309640	119309641	C	A	0.05	alt	ZN563	ZN563_HUMAN.H11MO.1.C	-4.1	NA
chr20	60036789	60036790	C	T	0.05	alt	RARA	RARA_HUMAN.H11MO.1.A	-1.7	NA
chr22	35899069	35899070	A	G	0.05	alt	TWST1	TWST1_HUMAN.H11MO.0.A	-2.9	NA
chr3	1736911	1736912	C	A	0.09	alt	VEZF1	VEZF1_HUMAN.H11MO.0.C	0.6	NA
chr3	102161299	102161300	G	A	1	ref	COE1	COE1_HUMAN.H11MO.0.A	2.6	NA
chr3	159396870	159396871	A	G	0.37	alt	ZN770	ZN770_HUMAN.H11MO.1.C	5.4	NA
chr4	3678877	3678878	A	G	0.06	alt	AP2C	AP2C_HUMAN.H11MO.0.A	1.4	NA
chr4	3678877	3678878	A	G	0.06	alt	E2F6	E2F6_HUMAN.H11MO.0.A	0.7	NA
chr4	3678877	3678878	A	G	0.06	alt	EGR2	EGR2_HUMAN.H11MO.0.A	1.1	NA
chr4	3678877	3678878	A	G	0.06	alt	KLF1	KLF1_HUMAN.H11MO.0.A	3.5	NA
chr4	3678877	3678878	A	G	0.06	alt	KLF3	KLF3_HUMAN.H11MO.0.B	1.8	NA
chr4	3678877	3678878	A	G	0.06	alt	KLF5	KLF5_HUMAN.H11MO.0.A	3.6	NA
chr4	3678877	3678878	A	G	0.06	alt	KLF6	KLF6_HUMAN.H11MO.0.A	1.6	NA
chr4	3678877	3678878	A	G	0.06	alt	MAZ	MAZ_HUMAN.H11MO.1.A	2.3	NA
chr4	3678877	3678878	A	G	0.06	alt	NR1H4	NR1H4_HUMAN.H11MO.0.B	2.4	NA
chr4	3678877	3678878	A	G	0.06	alt	PATZ1	PATZ1_HUMAN.H11MO.0.C	1.6	NA
chr4	3678877	3678878	A	G	0.06	alt	SP1	SP1_HUMAN.H11MO.0.A	3	NA
chr4	3678877	3678878	A	G	0.06	alt	SP2	SP2_HUMAN.H11MO.0.A	2.5	NA
chr4	3678877	3678878	A	G	0.06	alt	SP3	SP3_HUMAN.H11MO.0.B	1.7	NA
chr4	3678877	3678878	A	G	0.06	alt	SP4	SP4_HUMAN.H11MO.1.A	1.4	NA
chr4	3678877	3678878	A	G	0.06	alt	VEZF1	VEZF1_HUMAN.H11MO.1.C	1.4	NA
chr4	3678877	3678878	A	G	0.06	alt	WT1	WT1_HUMAN.H11MO.1.B	-1	NA
chr4	3678877	3678878	A	G	0.06	alt	ZFX	ZFX_HUMAN.H11MO.1.A	-3	NA
chr4	3678877	3678878	A	G	0.06	alt	ZN263	ZN263_HUMAN.H11MO.1.A	-7.2	NA
chr4	3678877	3678878	A	G	0.06	alt	ZN281	ZN281_HUMAN.H11MO.0.A	3.4	NA
chr4	3678877	3678878	A	G	0.06	alt	ZN341	ZN341_HUMAN.H11MO.0.C	-1.5	NA
chr4	3678877	3678878	A	G	0.06	alt	ZN467	ZN467_HUMAN.H11MO.0.C	1.2	NA
chr4	3678877	3678878	A	G	0.06	alt	ZN770	ZN770_HUMAN.H11MO.0.C	-2.7	NA
chr4	3678877	3678878	A	G	0.06	alt	ZNF76	ZNF76_HUMAN.H11MO.0.C	-1.9	NA
chr4	3678877	3678878	A	G	0.06	alt	ZSC22	ZSC22_HUMAN.H11MO.0.C	-3.1	NA
chr4	60522287	60522288	C	A	0.09	alt	VEZF1	VEZF1_HUMAN.H11MO.1.C	-2.4	NA
chr4	131769462	131769463	G	T	0.49	alt	ZN467	ZN467_HUMAN.H11MO.0.C	-3	NA
chr4	141761783	141761784	T	C	0.16	alt	MTF1	MTF1_HUMAN.H11MO.0.C	3	NA
chr5	140473663	140473664	G	T	0.17	alt	TCF7	TCF7_HUMAN.H11MO.0.A	3	NA
chr5	140473663	140473664	G	T	0.17	alt	TF7L1	TF7L1_HUMAN.H11MO.0.B	3.4	NA
chr7	13370697	13370698	A	G	1	ref	RARA	RARA_HUMAN.H11MO.2.A	-1.7	NA
chr8	14346133	14346134	G	A	0.14	alt	BRAC	BRAC_HUMAN.H11MO.0.A	-0.7	NA
chr8	131630984	131630985	A	G	0.18	alt	MAZ	MAZ_HUMAN.H11MO.0.A	0.6	NA
chr8	131630984	131630985	A	G	0.18	alt	PATZ1	PATZ1_HUMAN.H11MO.0.C	0.7	NA
chr8	131630984	131630985	A	G	0.18	alt	SP1	SP1_HUMAN.H11MO.0.A	1.9	NA
chr8	131630984	131630985	A	G	0.18	alt	SP4	SP4_HUMAN.H11MO.0.A	1.1	NA
chr8	131630984	131630985	A	G	0.18	alt	ZN586	ZN586_HUMAN.H11MO.0.C	-2.2	NA
chr8	131630984	131630985	A	G	0.18	alt	ZN770	ZN770_HUMAN.H11MO.0.C	1	NA
chr10	18632733	18632734	C	T	0.1	alt	KLF3	KLF3_HUMAN.H11MO.0.B	-0.8	NA
chr10	18632733	18632734	C	T	0.1	alt	MAZ	MAZ_HUMAN.H11MO.0.A	-0.5	NA
chr10	18632733	18632734	C	T	0.1	alt	PATZ1	PATZ1_HUMAN.H11MO.0.C	1.6	NA
chr10	18632733	18632734	C	T	0.1	alt	SP3	SP3_HUMAN.H11MO.0.B	-0.8	NA
chr10	18632733	18632734	C	T	0.1	alt	WT1	WT1_HUMAN.H11MO.0.C	-0.8	NA
chr10	18632733	18632734	C	T	0.1	alt	ZN341	ZN341_HUMAN.H11MO.0.C	-1.2	NA
chr11	110805955	110805956	G	A	0.13	alt	ZN394	ZN394_HUMAN.H11MO.0.C	-1.4	NA
chr14	32712298	32712299	A	G	0.41	alt	RARG	RARG_HUMAN.H11MO.0.B	-1.1	NA
chr15	33682831	33682832	C	T	0.97	ref	SMAD2	SMAD2_HUMAN.H11MO.0.A	3.4	NA
chr15	33682831	33682832	C	T	0.97	ref	SMAD3	SMAD3_HUMAN.H11MO.0.B	4.7	NA
chr15	33682831	33682832	C	T	0.97	ref	SMAD4	SMAD4_HUMAN.H11MO.0.B	4.6	NA
chr16	79574998	79574999	G	C	0.22	alt	OSR2	OSR2_HUMAN.H11MO.0.C	-1.1	NA
chr21	46469002	46469003	T	C	1	ref	EGR2	EGR2_HUMAN.H11MO.1.A	3	NA
chr21	46469002	46469003	T	C	1	ref	KLF1	KLF1_HUMAN.H11MO.0.A	8	NA
chr21	46469002	46469003	T	C	1	ref	KLF15	KLF15_HUMAN.H11MO.0.A	4.4	NA
chr21	46469002	46469003	T	C	1	ref	KLF3	KLF3_HUMAN.H11MO.0.B	3.8	NA
chr21	46469002	46469003	T	C	1	ref	KLF4	KLF4_HUMAN.H11MO.0.A	4.8	NA
chr21	46469002	46469003	T	C	1	ref	KLF6	KLF6_HUMAN.H11MO.0.A	2.2	NA
chr21	46469002	46469003	T	C	1	ref	MAZ	MAZ_HUMAN.H11MO.0.A	3.2	NA
chr21	46469002	46469003	T	C	1	ref	PATZ1	PATZ1_HUMAN.H11MO.0.C	2.4	NA
chr21	46469002	46469003	T	C	1	ref	SP1	SP1_HUMAN.H11MO.0.A	5.8	NA
chr21	46469002	46469003	T	C	1	ref	SP3	SP3_HUMAN.H11MO.0.B	2.8	NA
chr21	46469002	46469003	T	C	1	ref	VEZF1	VEZF1_HUMAN.H11MO.0.C	1	NA
chr21	46469002	46469003	T	C	1	ref	WT1	WT1_HUMAN.H11MO.0.C	2.6	NA
chr21	46469002	46469003	T	C	1	ref	ZBT17	ZBT17_HUMAN.H11MO.0.A	1.5	NA
chr21	46469002	46469003	T	C	1	ref	ZN281	ZN281_HUMAN.H11MO.0.A	1.5	NA
chr21	46469002	46469003	T	C	1	ref	ZN467	ZN467_HUMAN.H11MO.0.C	3.4	NA
chr21	46469002	46469003	T	C	1	ref	ZN770	ZN770_HUMAN.H11MO.0.C	1.3	NA
chr6	134097853	134097854	A	C	0.21	alt	LHX2	LHX2_HUMAN.H11MO.0.A	-1.1	NA
chr9	13990927	13990928	A	G	0.1	alt	FLI1	FLI1_HUMAN.H11MO.0.A	5.8	NA
chr9	13990927	13990928	A	G	0.1	alt	ZBT17	ZBT17_HUMAN.H11MO.0.A	3.2	NA
chr9	13990927	13990928	A	G	0.1	alt	ZN263	ZN263_HUMAN.H11MO.0.A	1.6	NA
chr9	112352627	112352628	C	T	0.05	alt	SMAD4	SMAD4_HUMAN.H11MO.0.B	1.6	NA
chr1	97458321	97458322	A	C	0.07	alt	MTF1	MTF1_HUMAN.H11MO.0.C	2.6	NA
chr2	19914675	19914676	T	C	0.16	alt	BHE40	BHE40_HUMAN.H11MO.0.A	3.2	NA
chr5	163301701	163301702	A	C	0.05	alt	ZN547	ZN547_HUMAN.H11MO.0.C	-1.7	NA
chr16	5592845	5592846	C	T	0.06	alt	RARA	RARA_HUMAN.H11MO.2.A	-1	NA
chr16	5592845	5592846	C	T	0.06	alt	VDR	VDR_HUMAN.H11MO.0.A	-5.1	NA
chr17	5965590	5965591	A	G	0.96	ref	ZN121	ZN121_HUMAN.H11MO.0.C	-2.5	NA
chr18	24733906	24733907	C	G	0.05	alt	ITF2	ITF2_HUMAN.H11MO.0.C	4.2	NA
chr18	24733906	24733907	C	G	0.05	alt	MYOD1	MYOD1_HUMAN.H11MO.1.A	4.5	NA
chr18	24733906	24733907	C	G	0.05	alt	OLIG2	OLIG2_HUMAN.H11MO.0.B	4.1	NA
chr18	24733906	24733907	C	G	0.05	alt	PTF1A	PTF1A_HUMAN.H11MO.1.B	4.3	NA
chr18	24733906	24733907	C	G	0.05	alt	SMAD2	SMAD2_HUMAN.H11MO.0.A	2.4	NA
chr18	24733906	24733907	C	G	0.05	alt	SMAD4	SMAD4_HUMAN.H11MO.0.B	4.5	NA
chr3	132494867	132494868	G	A	0.12	alt	ZNF41	ZNF41_HUMAN.H11MO.0.C	-2.6	NA
chr8	13695183	13695184	A	G	0.05	alt	RXRA	RXRA_HUMAN.H11MO.1.A	4.6	NA
chr8	13695183	13695184	A	G	0.05	alt	RXRB	RXRB_HUMAN.H11MO.0.C	3.3	NA
chr1	18163478	18163479	A	G	0.05	alt	PO2F2	PO2F2_HUMAN.H11MO.0.A	2.9	NA
chr10	78331610	78331611	C	T	0.41	alt	LHX3	LHX3_HUMAN.H11MO.0.C	3.6	NA
chr4	101930276	101930277	G	A	1	ref	SOX10	SOX10_HUMAN.H11MO.0.B	0.4	NA
chr4	101930276	101930277	G	A	1	ref	ZN384	ZN384_HUMAN.H11MO.0.C	2.9	NA
chr6	81190694	81190695	A	G	0.06	alt	BC11A	BC11A_HUMAN.H11MO.0.A	0.6	NA
chr6	81190694	81190695	A	G	0.06	alt	IRF8	IRF8_HUMAN.H11MO.0.B	0.5	NA
chr9	82567482	82567483	C	T	0.07	alt	EGR1	EGR1_HUMAN.H11MO.0.A	-2.4	NA
chr9	82567482	82567483	C	T	0.07	alt	EGR2	EGR2_HUMAN.H11MO.1.A	-3	NA
chr9	82567482	82567483	C	T	0.07	alt	SP4	SP4_HUMAN.H11MO.1.A	-0.8	NA
chr9	82567482	82567483	C	T	0.07	alt	ZN281	ZN281_HUMAN.H11MO.0.A	-1.5	NA
chr15	93662739	93662740	G	C	0.15	alt	ZN436	ZN436_HUMAN.H11MO.0.C	-5.9	NA
chr19	29004746	29004747	T	A	0.28	alt	FOXJ3	FOXJ3_HUMAN.H11MO.1.B	-1.6	NA
chr19	29004746	29004747	T	A	0.28	alt	ZN554	ZN554_HUMAN.H11MO.0.C	-1.3	NA
chr2	119552172	119552173	C	A	0.16	alt	SP4	SP4_HUMAN.H11MO.1.A	-1	NA
chr7	154512385	154512386	T	G	0.37	alt	AP2A	AP2A_HUMAN.H11MO.0.A	8	NA
chr7	154512385	154512386	T	G	0.37	alt	AP2C	AP2C_HUMAN.H11MO.0.A	5.8	NA
chr7	154512385	154512386	T	G	0.37	alt	STF1	STF1_HUMAN.H11MO.0.B	4.9	NA
chr1	118243639	118243640	A	G	1	ref	MYB	MYB_HUMAN.H11MO.0.A	-1.5	NA
chr1	118243639	118243640	A	G	1	ref	PBX1	PBX1_HUMAN.H11MO.0.A	-0.7	NA
chr1	118243639	118243640	A	G	1	ref	PKNX1	PKNX1_HUMAN.H11MO.0.B	-0.7	NA
chr11	63063120	63063121	C	T	0.05	alt	SP4	SP4_HUMAN.H11MO.0.A	-1.6	NA
chr18	1523936	1523937	G	A	0.11	alt	ZN281	ZN281_HUMAN.H11MO.0.A	-2.4	NA
chr21	28711323	28711324	C	T	0.15	alt	KLF6	KLF6_HUMAN.H11MO.0.A	-2.4	NA
chr21	28711323	28711324	C	T	0.15	alt	SP3	SP3_HUMAN.H11MO.0.B	-2.1	NA
chr21	28711323	28711324	C	T	0.15	alt	WT1	WT1_HUMAN.H11MO.0.C	-4.8	NA
chr21	28711323	28711324	C	T	0.15	alt	Z324A	Z324A_HUMAN.H11MO.0.C	0.9	NA
chr21	28711323	28711324	C	T	0.15	alt	ZFX	ZFX_HUMAN.H11MO.1.A	-1.9	NA
chr21	28711323	28711324	C	T	0.15	alt	ZN263	ZN263_HUMAN.H11MO.0.A	-3.1	NA
chr21	28711323	28711324	C	T	0.15	alt	ZN341	ZN341_HUMAN.H11MO.0.C	-1.4	NA
chr21	28711323	28711324	C	T	0.15	alt	ZN770	ZN770_HUMAN.H11MO.0.C	-2.3	NA
chr21	28711323	28711324	C	T	0.15	alt	ZSC22	ZSC22_HUMAN.H11MO.0.C	-3.1	NA
chr4	181544302	181544303	A	G	0.11	alt	COE1	COE1_HUMAN.H11MO.0.A	-0.5	NA
chr6	166579957	166579958	A	G	0.07	alt	TAF1	TAF1_HUMAN.H11MO.0.A	1.4	NA
chr8	127305021	127305022	G	A	0.05	alt	OSR2	OSR2_HUMAN.H11MO.0.C	-1.4	NA
chr10	101279180	101279181	G	A	0.08	alt	P53	P53_HUMAN.H11MO.1.A	-1.3	NA
chr10	101279180	101279181	G	A	0.08	alt	P73	P73_HUMAN.H11MO.0.A	-0.5	NA
chr10	101279180	101279181	G	A	0.08	alt	ZFX	ZFX_HUMAN.H11MO.0.A	-8	NA
chr1	193483262	193483263	G	A	0.06	alt	ELF3	ELF3_HUMAN.H11MO.0.A	3	NA
chr5	61508712	61508713	T	C	0.1	alt	CLOCK	CLOCK_HUMAN.H11MO.0.C	4.6	NA
chr1	1155948	1155949	G	A	0.05	alt	PATZ1	PATZ1_HUMAN.H11MO.0.C	-2.3	NA
chr1	1155948	1155949	G	A	0.05	alt	VDR	VDR_HUMAN.H11MO.0.A	-5.1	NA
chr1	1155948	1155949	G	A	0.05	alt	WT1	WT1_HUMAN.H11MO.0.C	-4.8	NA
chr1	1155948	1155949	G	A	0.05	alt	ZFX	ZFX_HUMAN.H11MO.1.A	-2.3	NA
chr1	1155948	1155949	G	A	0.05	alt	ZN586	ZN586_HUMAN.H11MO.0.C	-5.4	NA
chr1	1155948	1155949	G	A	0.05	alt	ZN770	ZN770_HUMAN.H11MO.1.C	-6.4	NA
chr1	9302986	9302987	A	G	0.06	alt	KLF6	KLF6_HUMAN.H11MO.0.A	2.4	NA
chr1	9302986	9302987	A	G	0.06	alt	NR5A2	NR5A2_HUMAN.H11MO.0.B	-1.3	NA
chr1	9302986	9302987	A	G	0.06	alt	PATZ1	PATZ1_HUMAN.H11MO.0.C	1.3	NA
chr1	9302986	9302987	A	G	0.06	alt	SP4	SP4_HUMAN.H11MO.0.A	3.1	NA
chr1	9302986	9302987	A	G	0.06	alt	STF1	STF1_HUMAN.H11MO.0.B	-1.9	NA
chr1	9302986	9302987	A	G	0.06	alt	ZN322	ZN322_HUMAN.H11MO.0.B	-0.6	NA
chr1	9302986	9302987	A	G	0.06	alt	ZN816	ZN816_HUMAN.H11MO.0.C	3	NA
chr1	9835859	9835860	A	C	0.08	alt	BATF	BATF_HUMAN.H11MO.0.A	-7.2	NA
chr1	10327133	10327134	G	T	1	ref	ZN770	ZN770_HUMAN.H11MO.0.C	-4.2	NA
chr1	10327133	10327134	G	T	1	ref	ZSC31	ZSC31_HUMAN.H11MO.0.C	0.4	NA
chr1	11852090	11852091	C	A	0.05	alt	COT1	COT1_HUMAN.H11MO.1.C	-0.6	NA
chr1	11852090	11852091	C	A	0.05	alt	Z324A	Z324A_HUMAN.H11MO.0.C	-1.8	NA
chr1	11852090	11852091	C	A	0.05	alt	ZN770	ZN770_HUMAN.H11MO.0.C	-4.6	NA
chr1	23680240	23680241	T	G	0.09	alt	P73	P73_HUMAN.H11MO.0.A	-1.4	NA
chr1	23680240	23680241	T	G	0.09	alt	ZFX	ZFX_HUMAN.H11MO.0.A	5.8	NA
chr1	23680240	23680241	T	G	0.09	alt	ZN449	ZN449_HUMAN.H11MO.0.C	-0.8	NA
chr1	23680240	23680241	T	G	0.09	alt	ZN554	ZN554_HUMAN.H11MO.0.C	8	NA
chr1	24713412	24713413	T	C	0.05	alt	EGR2	EGR2_HUMAN.H11MO.0.A	1.4	NA
chr1	24713412	24713413	T	C	0.05	alt	FLI1	FLI1_HUMAN.H11MO.0.A	2.1	NA
chr1	31202629	31202630	C	A	0.15	alt	IRF8	IRF8_HUMAN.H11MO.0.B	1.9	NA
chr1	40025720	40025721	C	T	0.14	alt	ZN770	ZN770_HUMAN.H11MO.0.C	-2.3	NA
chr1	43802096	43802097	G	A	0.06	alt	FOS	FOS_HUMAN.H11MO.0.A	3.9	NA
chr1	43802096	43802097	G	A	0.06	alt	NFE2	NFE2_HUMAN.H11MO.0.A	4.6	NA
chr1	54744857	54744858	G	A	0.05	alt	ATF6A	ATF6A_HUMAN.H11MO.0.B	-4.8	NA
chr1	54744857	54744858	G	A	0.05	alt	ZN667	ZN667_HUMAN.H11MO.0.C	-0.7	NA
chr1	65009250	65009251	C	T	0.08	alt	PAX5	PAX5_HUMAN.H11MO.0.A	-3.2	NA
chr1	65009250	65009251	C	T	0.08	alt	ZN121	ZN121_HUMAN.H11MO.0.C	-2.2	NA
chr1	67896256	67896257	A	G	1	ref	SP4	SP4_HUMAN.H11MO.0.A	3.2	NA
chr1	67896256	67896257	A	G	1	ref	TFDP1	TFDP1_HUMAN.H11MO.0.C	5.1	NA
chr1	67896256	67896257	A	G	1	ref	ZN257	ZN257_HUMAN.H11MO.0.C	-4.2	NA
chr1	87334725	87334726	C	A	0.12	alt	HXC9	HXC9_HUMAN.H11MO.0.C	2.5	NA
chr1	87334725	87334726	C	A	0.12	alt	ZN214	ZN214_HUMAN.H11MO.0.C	0.5	NA
chr1	95005782	95005783	C	A	0.25	alt	STAT1	STAT1_HUMAN.H11MO.1.A	-1.3	NA
chr1	95005782	95005783	C	A	0.25	alt	STAT2	STAT2_HUMAN.H11MO.0.A	-1.4	NA
chr1	95005782	95005783	C	A	0.25	alt	TF7L1	TF7L1_HUMAN.H11MO.0.B	-0.5	NA
chr1	95005782	95005783	C	A	0.25	alt	TF7L2	TF7L2_HUMAN.H11MO.0.A	-0.6	NA
chr1	108673790	108673791	C	T	0.05	alt	RFX1	RFX1_HUMAN.H11MO.0.B	-1.6	NA
chr1	108673790	108673791	C	T	0.05	alt	RFX2	RFX2_HUMAN.H11MO.0.A	-1.2	NA
chr1	111707044	111707045	G	A	0.11	alt	KLF15	KLF15_HUMAN.H11MO.0.A	-2.1	NA
chr1	111707044	111707045	G	A	0.11	alt	PATZ1	PATZ1_HUMAN.H11MO.0.C	-3.7	NA
chr1	111707044	111707045	G	A	0.11	alt	WT1	WT1_HUMAN.H11MO.0.C	-1.6	NA
chr1	111707044	111707045	G	A	0.11	alt	ZN467	ZN467_HUMAN.H11MO.0.C	-1.4	NA
chr1	115048336	115048337	C	T	0.08	alt	SMAD2	SMAD2_HUMAN.H11MO.0.A	1.3	NA
chr1	115048336	115048337	C	T	0.08	alt	SMAD4	SMAD4_HUMAN.H11MO.0.B	2.3	NA
chr1	115048336	115048337	C	T	0.08	alt	ZN322	ZN322_HUMAN.H11MO.0.B	-1.8	NA
chr1	119531086	119531087	A	G	1	ref	THAP1	THAP1_HUMAN.H11MO.0.C	1.9	NA
chr1	119531086	119531087	A	G	1	ref	ZN341	ZN341_HUMAN.H11MO.0.C	2.5	NA
chr1	145024465	145024466	A	G	0.12	alt	NFAC1	NFAC1_HUMAN.H11MO.0.B	2.8	NA
chr1	145024465	145024466	A	G	0.12	alt	PATZ1	PATZ1_HUMAN.H11MO.0.C	1.1	NA
chr1	146623405	146623406	T	C	0.71	alt	FOXM1	FOXM1_HUMAN.H11MO.0.A	-3.2	NA
chr1	150246184	150246185	T	C	0.05	alt	TBX3	TBX3_HUMAN.H11MO.0.C	4.4	NA
chr1	150246184	150246185	T	C	0.05	alt	ZFP82	ZFP82_HUMAN.H11MO.0.C	1.5	NA
chr1	151411173	151411174	G	A	0.05	alt	PAX5	PAX5_HUMAN.H11MO.0.A	-3.5	NA
chr1	151411173	151411174	G	A	0.05	alt	ZN121	ZN121_HUMAN.H11MO.0.C	-4.1	NA
chr1	153719645	153719646	T	C	0.17	alt	KLF9	KLF9_HUMAN.H11MO.0.C	2	NA
chr1	156452514	156452515	T	C	0.12	alt	KLF5	KLF5_HUMAN.H11MO.0.A	2.2	NA
chr1	156452514	156452515	T	C	0.12	alt	KLF9	KLF9_HUMAN.H11MO.0.C	7.3	NA
chr1	162524606	162524607	A	G	1	ref	ZN770	ZN770_HUMAN.H11MO.0.C	1.5	NA
chr1	167639831	167639832	G	T	0.07	alt	SIX1	SIX1_HUMAN.H11MO.0.A	-6.4	NA
chr1	167639831	167639832	G	T	0.07	alt	SIX2	SIX2_HUMAN.H11MO.0.A	-4.3	NA
chr1	181076922	181076923	G	T	0.05	alt	COT1	COT1_HUMAN.H11MO.0.C	-1.6	NA
chr1	181076922	181076923	G	T	0.05	alt	COT2	COT2_HUMAN.H11MO.1.A	-1.3	NA
chr1	181076922	181076923	G	T	0.05	alt	ELF5	ELF5_HUMAN.H11MO.0.A	-8	NA
chr1	181076922	181076923	G	T	0.05	alt	ERG	ERG_HUMAN.H11MO.0.A	-5.4	NA
chr1	181076922	181076923	G	T	0.05	alt	ETS2	ETS2_HUMAN.H11MO.0.B	-3.1	NA
chr1	181076922	181076923	G	T	0.05	alt	ETV4	ETV4_HUMAN.H11MO.0.B	-4.5	NA
chr1	181076922	181076923	G	T	0.05	alt	ETV5	ETV5_HUMAN.H11MO.0.C	-4.5	NA
chr1	181076922	181076923	G	T	0.05	alt	FLI1	FLI1_HUMAN.H11MO.1.A	-6.4	NA
chr1	181076922	181076923	G	T	0.05	alt	KLF1	KLF1_HUMAN.H11MO.0.A	-2.2	NA
chr1	181076922	181076923	G	T	0.05	alt	KLF15	KLF15_HUMAN.H11MO.0.A	-4.5	NA
chr1	181076922	181076923	G	T	0.05	alt	KLF3	KLF3_HUMAN.H11MO.0.B	-1.6	NA
chr1	181076922	181076923	G	T	0.05	alt	KLF5	KLF5_HUMAN.H11MO.0.A	-1.6	NA
chr1	181076922	181076923	G	T	0.05	alt	KLF6	KLF6_HUMAN.H11MO.0.A	-2.6	NA
chr1	181076922	181076923	G	T	0.05	alt	MAZ	MAZ_HUMAN.H11MO.0.A	-3.1	NA
chr1	181076922	181076923	G	T	0.05	alt	NFIC	NFIC_HUMAN.H11MO.0.A	-4.4	NA
chr1	181076922	181076923	G	T	0.05	alt	PATZ1	PATZ1_HUMAN.H11MO.0.C	-2.9	NA
chr1	181076922	181076923	G	T	0.05	alt	RARA	RARA_HUMAN.H11MO.0.A	-1.7	NA
chr1	181076922	181076923	G	T	0.05	alt	RXRA	RXRA_HUMAN.H11MO.0.A	-1.8	NA
chr1	181076922	181076923	G	T	0.05	alt	SP2	SP2_HUMAN.H11MO.0.A	-2.8	NA
chr1	181076922	181076923	G	T	0.05	alt	SP3	SP3_HUMAN.H11MO.0.B	-1.8	NA
chr1	181076922	181076923	G	T	0.05	alt	VDR	VDR_HUMAN.H11MO.1.A	-0.8	NA
chr1	181076922	181076923	G	T	0.05	alt	VEZF1	VEZF1_HUMAN.H11MO.0.C	-2.5	NA
chr1	181076922	181076923	G	T	0.05	alt	ZBT17	ZBT17_HUMAN.H11MO.0.A	-4	NA
chr1	181076922	181076923	G	T	0.05	alt	ZN341	ZN341_HUMAN.H11MO.0.C	-2.1	NA
chr1	181076922	181076923	G	T	0.05	alt	ZN467	ZN467_HUMAN.H11MO.0.C	-2.7	NA
chr1	181076922	181076923	G	T	0.05	alt	ZN816	ZN816_HUMAN.H11MO.0.C	0.9	NA
chr1	183297731	183297732	A	T	0.05	alt	ZN554	ZN554_HUMAN.H11MO.0.C	-1	NA
chr1	231550725	231550726	C	T	0.12	alt	COT1	COT1_HUMAN.H11MO.0.C	3.7	NA
chr1	231550725	231550726	C	T	0.12	alt	KLF6	KLF6_HUMAN.H11MO.0.A	-2.5	NA
chr1	231550725	231550726	C	T	0.12	alt	Z324A	Z324A_HUMAN.H11MO.0.C	-3	NA
chr1	231550725	231550726	C	T	0.12	alt	ZN140	ZN140_HUMAN.H11MO.0.C	1.7	NA
chr1	231550725	231550726	C	T	0.12	alt	ZN770	ZN770_HUMAN.H11MO.0.C	-2.4	NA
chr1	235985323	235985324	T	C	0.06	alt	ANDR	ANDR_HUMAN.H11MO.1.A	5.8	NA
chr10	409280	409281	C	T	0.05	alt	AHR	AHR_HUMAN.H11MO.0.B	-4.2	NA
chr10	409280	409281	C	T	0.05	alt	MXI1	MXI1_HUMAN.H11MO.0.A	-4.1	NA
chr10	6188174	6188175	A	C	0.98	ref	ATOH1	ATOH1_HUMAN.H11MO.0.B	-5.6	NA
chr10	6188174	6188175	A	C	0.98	ref	EGR1	EGR1_HUMAN.H11MO.0.A	0.7	NA
chr10	6188174	6188175	A	C	0.98	ref	EGR2	EGR2_HUMAN.H11MO.0.A	1.5	NA
chr10	6188174	6188175	A	C	0.98	ref	KLF1	KLF1_HUMAN.H11MO.0.A	0.9	NA
chr10	6188174	6188175	A	C	0.98	ref	KLF15	KLF15_HUMAN.H11MO.0.A	2	NA
chr10	6188174	6188175	A	C	0.98	ref	KLF3	KLF3_HUMAN.H11MO.0.B	0.8	NA
chr10	6188174	6188175	A	C	0.98	ref	KLF6	KLF6_HUMAN.H11MO.0.A	1.3	NA
chr10	6188174	6188175	A	C	0.98	ref	MAZ	MAZ_HUMAN.H11MO.0.A	3.2	NA
chr10	6188174	6188175	A	C	0.98	ref	NDF1	NDF1_HUMAN.H11MO.0.A	-7.2	NA
chr10	6188174	6188175	A	C	0.98	ref	NDF2	NDF2_HUMAN.H11MO.0.B	-4.5	NA
chr10	6188174	6188175	A	C	0.98	ref	NR1D1	NR1D1_HUMAN.H11MO.0.B	1.3	NA
chr10	6188174	6188175	A	C	0.98	ref	OLIG2	OLIG2_HUMAN.H11MO.0.B	-3.5	NA
chr10	6188174	6188175	A	C	0.98	ref	PATZ1	PATZ1_HUMAN.H11MO.0.C	2	NA
chr10	6188174	6188175	A	C	0.98	ref	PTF1A	PTF1A_HUMAN.H11MO.0.B	-4.1	NA
chr10	6188174	6188175	A	C	0.98	ref	SALL4	SALL4_HUMAN.H11MO.0.B	0.6	NA
chr10	6188174	6188175	A	C	0.98	ref	SP1	SP1_HUMAN.H11MO.0.A	2.2	NA
chr10	6188174	6188175	A	C	0.98	ref	SP2	SP2_HUMAN.H11MO.0.A	2.8	NA
chr10	6188174	6188175	A	C	0.98	ref	SP3	SP3_HUMAN.H11MO.0.B	1.7	NA
chr10	6188174	6188175	A	C	0.98	ref	SP4	SP4_HUMAN.H11MO.0.A	2.1	NA
chr10	6188174	6188175	A	C	0.98	ref	TAL1	TAL1_HUMAN.H11MO.1.A	-3.2	NA
chr10	6188174	6188175	A	C	0.98	ref	VEZF1	VEZF1_HUMAN.H11MO.0.C	2.4	NA
chr10	6188174	6188175	A	C	0.98	ref	ZBT17	ZBT17_HUMAN.H11MO.0.A	1.1	NA
chr10	6188174	6188175	A	C	0.98	ref	ZN341	ZN341_HUMAN.H11MO.0.C	2.2	NA
chr10	6188174	6188175	A	C	0.98	ref	ZN467	ZN467_HUMAN.H11MO.0.C	3.5	NA
chr10	6188174	6188175	A	C	0.98	ref	ZN770	ZN770_HUMAN.H11MO.0.C	3.6	NA
chr10	11381504	11381505	G	A	0.21	alt	EGR1	EGR1_HUMAN.H11MO.0.A	-2.2	NA
chr10	11381504	11381505	G	A	0.21	alt	KLF15	KLF15_HUMAN.H11MO.0.A	-3.9	NA
chr10	11381504	11381505	G	A	0.21	alt	KLF6	KLF6_HUMAN.H11MO.0.A	-3.1	NA
chr10	11381504	11381505	G	A	0.21	alt	MAZ	MAZ_HUMAN.H11MO.0.A	-2.4	NA
chr10	11381504	11381505	G	A	0.21	alt	PATZ1	PATZ1_HUMAN.H11MO.0.C	-2.4	NA
chr10	11381504	11381505	G	A	0.21	alt	VEZF1	VEZF1_HUMAN.H11MO.0.C	2.1	NA
chr10	16488160	16488161	G	A	0.08	alt	EGR1	EGR1_HUMAN.H11MO.0.A	-3.1	NA
chr10	16488160	16488161	G	A	0.08	alt	EGR2	EGR2_HUMAN.H11MO.0.A	-3.7	NA
chr10	16488160	16488161	G	A	0.08	alt	MAZ	MAZ_HUMAN.H11MO.1.A	-0.9	NA
chr10	16488160	16488161	G	A	0.08	alt	SALL4	SALL4_HUMAN.H11MO.0.B	-1.7	NA
chr10	16488160	16488161	G	A	0.08	alt	ZN281	ZN281_HUMAN.H11MO.0.A	-4.7	NA
chr10	35683000	35683001	A	C	0.15	alt	ZN341	ZN341_HUMAN.H11MO.0.C	3.8	NA
chr10	61598559	61598560	C	T	0.32	alt	MXI1	MXI1_HUMAN.H11MO.1.A	-0.6	NA
chr10	61598559	61598560	C	T	0.32	alt	MYCN	MYCN_HUMAN.H11MO.0.A	-0.8	NA
chr10	61598559	61598560	C	T	0.32	alt	USF2	USF2_HUMAN.H11MO.0.A	-1.4	NA
chr10	61598559	61598560	C	T	0.32	alt	ZN320	ZN320_HUMAN.H11MO.0.C	-4.3	NA
chr10	73073361	73073362	C	G	0.28	alt	BMAL1	BMAL1_HUMAN.H11MO.0.A	-3.7	NA
chr10	73073361	73073362	C	G	0.28	alt	ZN335	ZN335_HUMAN.H11MO.0.A	1.3	NA
chr10	75769129	75769130	A	T	0.05	alt	TBX3	TBX3_HUMAN.H11MO.0.C	-3.3	NA
chr10	75769129	75769130	A	T	0.05	alt	VEZF1	VEZF1_HUMAN.H11MO.0.C	2.2	NA
chr10	75769129	75769130	A	T	0.05	alt	WT1	WT1_HUMAN.H11MO.0.C	2.5	NA
chr10	75769129	75769130	A	T	0.05	alt	ZN263	ZN263_HUMAN.H11MO.0.A	1.6	NA
chr10	75769129	75769130	A	T	0.05	alt	ZN586	ZN586_HUMAN.H11MO.0.C	5.3	NA
chr10	89457095	89457096	C	T	0.22	alt	COT1	COT1_HUMAN.H11MO.0.C	-1.1	NA
chr10	89457095	89457096	C	T	0.22	alt	EGR2	EGR2_HUMAN.H11MO.0.A	0.6	NA
chr10	89457095	89457096	C	T	0.22	alt	RARA	RARA_HUMAN.H11MO.2.A	-1.6	NA
chr10	89457095	89457096	C	T	0.22	alt	SP2	SP2_HUMAN.H11MO.0.A	-1.4	NA
chr10	89457095	89457096	C	T	0.22	alt	VEZF1	VEZF1_HUMAN.H11MO.0.C	1.3	NA
chr10	89457095	89457096	C	T	0.22	alt	WT1	WT1_HUMAN.H11MO.0.C	-1.2	NA
chr10	89668234	89668235	G	A	0.12	alt	ASCL1	ASCL1_HUMAN.H11MO.0.A	-3.8	NA
chr10	89668234	89668235	G	A	0.12	alt	ATOH1	ATOH1_HUMAN.H11MO.0.B	2.4	NA
chr10	89668234	89668235	G	A	0.12	alt	KLF6	KLF6_HUMAN.H11MO.0.A	-1.8	NA
chr10	89668234	89668235	G	A	0.12	alt	MYOD1	MYOD1_HUMAN.H11MO.0.A	-3.2	NA
chr10	89668234	89668235	G	A	0.12	alt	NDF2	NDF2_HUMAN.H11MO.0.B	2.6	NA
chr10	89668234	89668235	G	A	0.12	alt	OLIG2	OLIG2_HUMAN.H11MO.1.B	1.8	NA
chr10	89668234	89668235	G	A	0.12	alt	PTF1A	PTF1A_HUMAN.H11MO.0.B	1	NA
chr10	89668234	89668235	G	A	0.12	alt	Z324A	Z324A_HUMAN.H11MO.0.C	-3	NA
chr10	89668234	89668235	G	A	0.12	alt	ZFX	ZFX_HUMAN.H11MO.1.A	-0.8	NA
chr10	89668234	89668235	G	A	0.12	alt	ZN554	ZN554_HUMAN.H11MO.0.C	-1.3	NA
chr10	89668234	89668235	G	A	0.12	alt	ZN770	ZN770_HUMAN.H11MO.0.C	-1.9	NA
chr10	93017222	93017223	T	C	0.08	alt	GATA1	GATA1_HUMAN.H11MO.1.A	-7.2	NA
chr10	93017222	93017223	T	C	0.08	alt	GATA3	GATA3_HUMAN.H11MO.0.A	-4.6	NA
chr10	93017222	93017223	T	C	0.08	alt	GATA4	GATA4_HUMAN.H11MO.0.A	-4.3	NA
chr10	93017222	93017223	T	C	0.08	alt	INSM1	INSM1_HUMAN.H11MO.0.C	4.7	NA
chr10	101504743	101504744	C	T	0.39	alt	ESR1	ESR1_HUMAN.H11MO.1.A	0.7	NA
chr10	101504743	101504744	C	T	0.39	alt	RARA	RARA_HUMAN.H11MO.0.A	-0.8	NA
chr10	104527980	104527981	T	G	0.21	alt	ESR2	ESR2_HUMAN.H11MO.0.A	2.7	NA
chr10	104527980	104527981	T	G	0.21	alt	P53	P53_HUMAN.H11MO.0.A	-3.5	NA
chr10	104527980	104527981	T	G	0.21	alt	P63	P63_HUMAN.H11MO.0.A	-3.4	NA
chr10	104527980	104527981	T	G	0.21	alt	P73	P73_HUMAN.H11MO.1.A	-3.5	NA
chr10	104527980	104527981	T	G	0.21	alt	THAP1	THAP1_HUMAN.H11MO.0.C	1.2	NA
chr10	111724284	111724285	T	G	0.27	alt	RFX1	RFX1_HUMAN.H11MO.0.B	1.8	NA
chr10	111724284	111724285	T	G	0.27	alt	ZN121	ZN121_HUMAN.H11MO.0.C	-1.9	NA
chr10	114894353	114894354	G	A	1	ref	KLF15	KLF15_HUMAN.H11MO.0.A	-1.1	NA
chr10	114894353	114894354	G	A	1	ref	ZN816	ZN816_HUMAN.H11MO.0.C	-0.9	NA
chr10	119130545	119130546	C	T	1	ref	ZN768	ZN768_HUMAN.H11MO.0.C	7	NA
chr10	120995978	120995979	G	A	0.06	alt	Z324A	Z324A_HUMAN.H11MO.0.C	-1	NA
chr10	120995978	120995979	G	A	0.06	alt	ZFX	ZFX_HUMAN.H11MO.1.A	-1.4	NA
chr10	124067561	124067562	C	T	0.05	alt	COT1	COT1_HUMAN.H11MO.1.C	4.6	NA
chr10	124067561	124067562	C	T	0.05	alt	E2F1	E2F1_HUMAN.H11MO.0.A	-3.2	NA
chr10	124067561	124067562	C	T	0.05	alt	EGR2	EGR2_HUMAN.H11MO.1.A	-1.4	NA
chr10	124067561	124067562	C	T	0.05	alt	MAZ	MAZ_HUMAN.H11MO.0.A	-1	NA
chr10	124067561	124067562	C	T	0.05	alt	PATZ1	PATZ1_HUMAN.H11MO.0.C	-0.9	NA
chr10	124067561	124067562	C	T	0.05	alt	RXRA	RXRA_HUMAN.H11MO.0.A	2.8	NA
chr10	124067561	124067562	C	T	0.05	alt	SP3	SP3_HUMAN.H11MO.0.B	-1.1	NA
chr10	124067561	124067562	C	T	0.05	alt	SP4	SP4_HUMAN.H11MO.1.A	-1.1	NA
chr10	124067561	124067562	C	T	0.05	alt	TFDP1	TFDP1_HUMAN.H11MO.0.C	-3.3	NA
chr10	124067561	124067562	C	T	0.05	alt	VEZF1	VEZF1_HUMAN.H11MO.0.C	-1.9	NA
chr10	124067561	124067562	C	T	0.05	alt	WT1	WT1_HUMAN.H11MO.0.C	-1.2	NA
chr10	124067561	124067562	C	T	0.05	alt	ZBT17	ZBT17_HUMAN.H11MO.0.A	0.9	NA
chr10	124067561	124067562	C	T	0.05	alt	ZFX	ZFX_HUMAN.H11MO.1.A	-1.9	NA
chr10	126172262	126172263	G	C	0.17	alt	KLF6	KLF6_HUMAN.H11MO.0.A	0.8	NA
chr10	126172262	126172263	G	C	0.17	alt	MAZ	MAZ_HUMAN.H11MO.0.A	-1.2	NA
chr10	126172262	126172263	G	C	0.17	alt	SP3	SP3_HUMAN.H11MO.0.B	0.8	NA
chr10	126172262	126172263	G	C	0.17	alt	ZN770	ZN770_HUMAN.H11MO.0.C	-2	NA
chr11	809698	809699	G	C	0.05	alt	KLF15	KLF15_HUMAN.H11MO.0.A	1.2	NA
chr11	809698	809699	G	C	0.05	alt	NR1H4	NR1H4_HUMAN.H11MO.0.B	4.7	NA
chr11	809698	809699	G	C	0.05	alt	ZN320	ZN320_HUMAN.H11MO.0.C	3	NA
chr11	2423043	2423044	C	T	0.93	ref	OSR2	OSR2_HUMAN.H11MO.0.C	0.5	NA
chr11	6425006	6425007	C	T	0.06	alt	SMAD3	SMAD3_HUMAN.H11MO.0.B	2.6	NA
chr11	6425006	6425007	C	T	0.06	alt	ZN563	ZN563_HUMAN.H11MO.0.C	4	NA
chr11	8008265	8008266	T	C	0.07	alt	STAT1	STAT1_HUMAN.H11MO.0.A	1.4	NA
chr11	11557252	11557253	G	A	0.15	alt	HTF4	HTF4_HUMAN.H11MO.0.A	7.2	NA
chr11	11557252	11557253	G	A	0.15	alt	ITF2	ITF2_HUMAN.H11MO.0.C	4.5	NA
chr11	34952104	34952105	A	G	0.1	alt	ZFP82	ZFP82_HUMAN.H11MO.0.C	-1.5	NA
chr11	46403550	46403551	C	T	0.08	alt	CTCF	CTCF_HUMAN.H11MO.0.A	-0.8	NA
chr11	46403550	46403551	C	T	0.08	alt	MTF1	MTF1_HUMAN.H11MO.0.C	-5.4	NA
chr11	46403550	46403551	C	T	0.08	alt	SP1	SP1_HUMAN.H11MO.0.A	-0.7	NA
chr11	46403550	46403551	C	T	0.08	alt	SP2	SP2_HUMAN.H11MO.0.A	-1.7	NA
chr11	46403550	46403551	C	T	0.08	alt	USF2	USF2_HUMAN.H11MO.0.A	5	NA
chr11	60711352	60711353	G	A	0.13	alt	P73	P73_HUMAN.H11MO.0.A	-3	NA
chr11	60711352	60711353	G	A	0.13	alt	ZN449	ZN449_HUMAN.H11MO.0.C	-6.4	NA
chr11	63987559	63987560	G	A	0.38	alt	THAP1	THAP1_HUMAN.H11MO.0.C	-0.6	NA
chr11	63987559	63987560	G	A	0.38	alt	ZSC31	ZSC31_HUMAN.H11MO.0.C	-0.6	NA
chr11	65084168	65084169	G	A	0.06	alt	ZN586	ZN586_HUMAN.H11MO.0.C	4.1	NA
chr11	65662369	65662370	C	T	0.05	alt	WT1	WT1_HUMAN.H11MO.0.C	-0.6	NA
chr11	65662369	65662370	C	T	0.05	alt	Z324A	Z324A_HUMAN.H11MO.0.C	-1.8	NA
chr11	65662369	65662370	C	T	0.05	alt	ZN770	ZN770_HUMAN.H11MO.0.C	-1.5	NA
chr11	66718800	66718801	C	A	0.07	alt	HEN1	HEN1_HUMAN.H11MO.0.C	-4.1	NA
chr11	66718800	66718801	C	A	0.07	alt	OSR2	OSR2_HUMAN.H11MO.0.C	-3	NA
chr11	67873737	67873738	A	G	1	ref	ZN322	ZN322_HUMAN.H11MO.0.B	2.3	NA
chr11	69171921	69171922	T	A	0.09	alt	CLOCK	CLOCK_HUMAN.H11MO.0.C	0.5	NA
chr11	69171921	69171922	T	A	0.09	alt	MEIS2	MEIS2_HUMAN.H11MO.0.B	-7.5	NA
chr11	69171921	69171922	T	A	0.09	alt	PTF1A	PTF1A_HUMAN.H11MO.0.B	0.7	NA
chr11	69171921	69171922	T	A	0.09	alt	ZN768	ZN768_HUMAN.H11MO.0.C	4.4	NA
chr11	71704192	71704193	C	T	0.99	ref	STAT1	STAT1_HUMAN.H11MO.1.A	0.8	NA
chr11	76372445	76372446	G	A	0.14	alt	KLF1	KLF1_HUMAN.H11MO.0.A	-2.1	NA
chr11	76372445	76372446	G	A	0.14	alt	KLF3	KLF3_HUMAN.H11MO.0.B	-1.5	NA
chr11	76372445	76372446	G	A	0.14	alt	KLF5	KLF5_HUMAN.H11MO.0.A	-1.6	NA
chr11	76372445	76372446	G	A	0.14	alt	SP4	SP4_HUMAN.H11MO.0.A	-0.7	NA
chr11	86647570	86647571	A	C	0.08	alt	ZN143	ZN143_HUMAN.H11MO.0.A	0.6	NA
chr11	86647570	86647571	A	C	0.08	alt	ZNF76	ZNF76_HUMAN.H11MO.0.C	1.1	NA
chr11	108359923	108359924	G	T	0.07	alt	ZFP82	ZFP82_HUMAN.H11MO.0.C	-3.3	NA
chr11	111836254	111836255	G	A	0.99	ref	ZN449	ZN449_HUMAN.H11MO.0.C	0.8	NA
chr11	126131394	126131395	A	T	0.08	alt	FOXK1	FOXK1_HUMAN.H11MO.0.A	1.1	NA
chr11	134100128	134100129	T	C	0.06	alt	AP2B	AP2B_HUMAN.H11MO.0.B	2.8	NA
chr12	10368415	10368416	G	A	0.05	alt	ZN816	ZN816_HUMAN.H11MO.1.C	-3.2	NA
chr12	19594146	19594147	T	C	0.07	alt	ZN582	ZN582_HUMAN.H11MO.0.C	2.6	NA
chr12	19649873	19649874	G	T	0.93	ref	MEIS2	MEIS2_HUMAN.H11MO.0.B	-7.9	NA
chr12	19649873	19649874	G	T	0.93	ref	ZEB1	ZEB1_HUMAN.H11MO.0.A	-1	NA
chr12	23794894	23794895	C	A	1	ref	NFIC	NFIC_HUMAN.H11MO.1.A	1.5	NA
chr12	68768807	68768808	G	A	0.17	alt	GABPA	GABPA_HUMAN.H11MO.0.A	-5.3	NA
chr12	68768807	68768808	G	A	0.17	alt	PATZ1	PATZ1_HUMAN.H11MO.0.C	0.5	NA
chr12	68768807	68768808	G	A	0.17	alt	ZN770	ZN770_HUMAN.H11MO.0.C	-3.6	NA
chr12	68768807	68768808	G	A	0.17	alt	ZSC22	ZSC22_HUMAN.H11MO.0.C	-2.1	NA
chr12	91501351	91501352	C	T	0.21	alt	TEAD1	TEAD1_HUMAN.H11MO.0.A	3.2	NA
chr12	107249627	107249628	G	A	0.99	ref	ZN331	ZN331_HUMAN.H11MO.0.C	3.8	NA
chr12	111086426	111086427	C	T	1	ref	OZF	OZF_HUMAN.H11MO.0.C	4.2	NA
chr12	120919537	120919538	C	A	0.07	alt	KLF15	KLF15_HUMAN.H11MO.0.A	-5	NA
chr12	120919537	120919538	C	A	0.07	alt	KLF6	KLF6_HUMAN.H11MO.0.A	-3.3	NA
chr12	120919537	120919538	C	A	0.07	alt	MAZ	MAZ_HUMAN.H11MO.1.A	-5.6	NA
chr12	120919537	120919538	C	A	0.07	alt	MZF1	MZF1_HUMAN.H11MO.0.B	-5.8	NA
chr12	120919537	120919538	C	A	0.07	alt	PATZ1	PATZ1_HUMAN.H11MO.0.C	-4.8	NA
chr12	120919537	120919538	C	A	0.07	alt	SP1	SP1_HUMAN.H11MO.0.A	-3.5	NA
chr12	120919537	120919538	C	A	0.07	alt	SP4	SP4_HUMAN.H11MO.1.A	-5.8	NA
chr12	120919537	120919538	C	A	0.07	alt	VEZF1	VEZF1_HUMAN.H11MO.0.C	-2.7	NA
chr12	120919537	120919538	C	A	0.07	alt	WT1	WT1_HUMAN.H11MO.0.C	-4.9	NA
chr12	120919537	120919538	C	A	0.07	alt	ZN281	ZN281_HUMAN.H11MO.0.A	-5.3	NA
chr12	120919537	120919538	C	A	0.07	alt	ZN467	ZN467_HUMAN.H11MO.0.C	-3.8	NA
chr12	122990369	122990370	C	A	0.14	ref	ZN121	ZN121_HUMAN.H11MO.0.C	1.8	NA
chr13	20566600	20566601	G	C	0.18	alt	TBX3	TBX3_HUMAN.H11MO.0.C	-1.1	NA
chr13	21387974	21387975	G	A	0.07	alt	P53	P53_HUMAN.H11MO.1.A	-1.6	NA
chr13	21387974	21387975	G	A	0.07	alt	P63	P63_HUMAN.H11MO.1.A	-1.9	NA
chr13	21387974	21387975	G	A	0.07	alt	P73	P73_HUMAN.H11MO.1.A	-1.5	NA
chr13	30769863	30769864	A	G	0.18	alt	ANDR	ANDR_HUMAN.H11MO.2.A	1.3	NA
chr13	30769863	30769864	A	G	0.18	alt	GCR	GCR_HUMAN.H11MO.1.A	1.9	NA
chr13	30769863	30769864	A	G	0.18	alt	NR2C1	NR2C1_HUMAN.H11MO.0.C	2.3	NA
chr13	30769863	30769864	A	G	0.18	alt	RXRA	RXRA_HUMAN.H11MO.0.A	1.3	NA
chr13	30769863	30769864	A	G	0.18	alt	SOX2	SOX2_HUMAN.H11MO.0.A	-5.6	NA
chr13	30769863	30769864	A	G	0.18	alt	SOX4	SOX4_HUMAN.H11MO.0.B	-3.6	NA
chr13	36379289	36379290	T	C	0.63	alt	ZN121	ZN121_HUMAN.H11MO.0.C	0.7	NA
chr13	42232380	42232381	C	A	1	ref	Z324A	Z324A_HUMAN.H11MO.0.C	2.4	NA
chr13	51543306	51543307	A	G	0.08	alt	ZN317	ZN317_HUMAN.H11MO.0.C	-1.2	NA
chr13	76031153	76031154	G	A	0.99	ref	NR1H3	NR1H3_HUMAN.H11MO.1.B	-4.8	NA
chr13	76031153	76031154	G	A	0.99	ref	PPARA	PPARA_HUMAN.H11MO.1.B	-3.3	NA
chr13	76031153	76031154	G	A	0.99	ref	RXRA	RXRA_HUMAN.H11MO.1.A	-4.3	NA
chr13	80057831	80057832	C	T	0.72	alt	RARA	RARA_HUMAN.H11MO.2.A	-2.6	NA
chr13	95834365	95834366	T	C	0.07	alt	ATF2	ATF2_HUMAN.H11MO.2.C	7.7	NA
chr13	95834365	95834366	T	C	0.07	alt	ZFP28	ZFP28_HUMAN.H11MO.0.C	-2.6	NA
chr13	100311017	100311018	C	T	0.07	alt	MAZ	MAZ_HUMAN.H11MO.0.A	-0.7	NA
chr13	100311017	100311018	C	T	0.07	alt	NKX25	NKX25_HUMAN.H11MO.0.B	-3.7	NA
chr13	100311017	100311018	C	T	0.07	alt	PATZ1	PATZ1_HUMAN.H11MO.0.C	-0.8	NA
chr13	100311017	100311018	C	T	0.07	alt	ZN341	ZN341_HUMAN.H11MO.0.C	-2.1	NA
chr14	23286699	23286700	C	T	0.06	alt	KLF1	KLF1_HUMAN.H11MO.0.A	-1.6	NA
chr14	23286699	23286700	C	T	0.06	alt	KLF5	KLF5_HUMAN.H11MO.0.A	-2.2	NA
chr14	25432711	25432712	T	A	0.06	alt	SP4	SP4_HUMAN.H11MO.0.A	0.8	NA
chr14	25432711	25432712	T	A	0.06	alt	VEZF1	VEZF1_HUMAN.H11MO.0.C	1.1	NA
chr14	51027137	51027138	C	G	0.05	alt	HEN1	HEN1_HUMAN.H11MO.0.C	1.7	NA
chr14	51027137	51027138	C	G	0.05	alt	NKX25	NKX25_HUMAN.H11MO.0.B	5.7	NA
chr14	51027137	51027138	C	G	0.05	alt	PATZ1	PATZ1_HUMAN.H11MO.0.C	2.9	NA
chr14	51027137	51027138	C	G	0.05	alt	PAX5	PAX5_HUMAN.H11MO.0.A	-1.7	NA
chr14	51027137	51027138	C	G	0.05	alt	SP2	SP2_HUMAN.H11MO.0.A	1.1	NA
chr14	51027137	51027138	C	G	0.05	alt	SP3	SP3_HUMAN.H11MO.0.B	1	NA
chr14	51027137	51027138	C	G	0.05	alt	SP4	SP4_HUMAN.H11MO.0.A	3.9	NA
chr14	51027137	51027138	C	G	0.05	alt	WT1	WT1_HUMAN.H11MO.0.C	4.6	NA
chr14	51027137	51027138	C	G	0.05	alt	ZBT17	ZBT17_HUMAN.H11MO.0.A	2.8	NA
chr14	51027137	51027138	C	G	0.05	alt	ZN281	ZN281_HUMAN.H11MO.0.A	5.7	NA
chr14	60622042	60622043	C	T	0.34	alt	NR1H3	NR1H3_HUMAN.H11MO.0.B	-0.6	NA
chr14	68990043	68990044	C	T	0.1	alt	ZNF76	ZNF76_HUMAN.H11MO.0.C	1.6	NA
chr14	76643353	76643354	C	A	0.08	alt	ZN418	ZN418_HUMAN.H11MO.0.C	-1.7	NA
chr14	90029966	90029967	A	G	0.05	alt	RXRA	RXRA_HUMAN.H11MO.0.A	0.7	NA
chr14	90029966	90029967	A	G	0.05	alt	SP1	SP1_HUMAN.H11MO.0.A	1.7	NA
chr14	90029966	90029967	A	G	0.05	alt	VEZF1	VEZF1_HUMAN.H11MO.0.C	1	NA
chr14	90029966	90029967	A	G	0.05	alt	ZN341	ZN341_HUMAN.H11MO.0.C	0.9	NA
chr14	91774360	91774361	A	G	1	ref	PPARG	PPARG_HUMAN.H11MO.1.A	-7.1	NA
chr14	94848034	94848035	G	C	0.09	alt	ZN320	ZN320_HUMAN.H11MO.0.C	-1.6	NA
chr14	103576807	103576808	G	C	0.05	alt	E2F1	E2F1_HUMAN.H11MO.0.A	0.5	NA
chr14	103576807	103576808	G	C	0.05	alt	E2F4	E2F4_HUMAN.H11MO.0.A	0.7	NA
chr14	103576807	103576808	G	C	0.05	alt	E2F6	E2F6_HUMAN.H11MO.0.A	0.8	NA
chr14	103576807	103576808	G	C	0.05	alt	E2F7	E2F7_HUMAN.H11MO.0.B	-3.5	NA
chr14	103576807	103576808	G	C	0.05	alt	EGR2	EGR2_HUMAN.H11MO.1.A	-2.4	NA
chr14	103576807	103576808	G	C	0.05	alt	KLF1	KLF1_HUMAN.H11MO.0.A	-2.2	NA
chr14	103576807	103576808	G	C	0.05	alt	KLF12	KLF12_HUMAN.H11MO.0.C	-1	NA
chr14	103576807	103576808	G	C	0.05	alt	KLF3	KLF3_HUMAN.H11MO.0.B	0.9	NA
chr14	103576807	103576808	G	C	0.05	alt	KLF5	KLF5_HUMAN.H11MO.0.A	-3.3	NA
chr14	103576807	103576808	G	C	0.05	alt	MAZ	MAZ_HUMAN.H11MO.1.A	3.3	NA
chr14	103576807	103576808	G	C	0.05	alt	SP1	SP1_HUMAN.H11MO.0.A	-4.9	NA
chr14	103576807	103576808	G	C	0.05	alt	SP2	SP2_HUMAN.H11MO.0.A	-2.9	NA
chr14	103576807	103576808	G	C	0.05	alt	SP3	SP3_HUMAN.H11MO.0.B	-1.6	NA
chr14	103576807	103576808	G	C	0.05	alt	SP4	SP4_HUMAN.H11MO.1.A	1.5	NA
chr14	103576807	103576808	G	C	0.05	alt	ZFX	ZFX_HUMAN.H11MO.1.A	1.1	NA
chr14	103576807	103576808	G	C	0.05	alt	ZIC1	ZIC1_HUMAN.H11MO.0.B	-3	NA
chr14	104194787	104194788	C	T	0.08	alt	SMAD3	SMAD3_HUMAN.H11MO.0.B	1.9	NA
chr14	104194787	104194788	C	T	0.08	alt	SP2	SP2_HUMAN.H11MO.0.A	-1.2	NA
chr14	104194787	104194788	C	T	0.08	alt	VEZF1	VEZF1_HUMAN.H11MO.0.C	-1.3	NA
chr14	104194787	104194788	C	T	0.08	alt	WT1	WT1_HUMAN.H11MO.0.C	-2.6	NA
chr14	104194787	104194788	C	T	0.08	alt	ZFX	ZFX_HUMAN.H11MO.1.A	-2.1	NA
chr14	104194787	104194788	C	T	0.08	alt	ZIC3	ZIC3_HUMAN.H11MO.0.B	4.4	NA
chr14	104194787	104194788	C	T	0.08	alt	ZN341	ZN341_HUMAN.H11MO.0.C	-0.9	NA
chr14	104194787	104194788	C	T	0.08	alt	ZN563	ZN563_HUMAN.H11MO.0.C	0.8	NA
chr14	105343782	105343783	G	T	0.07	alt	THAP1	THAP1_HUMAN.H11MO.0.C	-1.8	NA
chr14	105343782	105343783	G	T	0.07	alt	ZN436	ZN436_HUMAN.H11MO.0.C	-7.9	NA
chr14	105937458	105937459	C	A	0.08	alt	HTF4	HTF4_HUMAN.H11MO.0.A	-4.1	NA
chr14	105937458	105937459	C	A	0.08	alt	ITF2	ITF2_HUMAN.H11MO.0.C	-3.8	NA
chr14	105937458	105937459	C	A	0.08	alt	PTF1A	PTF1A_HUMAN.H11MO.0.B	-3.5	NA
chr14	105937458	105937459	C	A	0.08	alt	TFE2	TFE2_HUMAN.H11MO.0.A	-6.4	NA
chr14	105937458	105937459	C	A	0.08	alt	ZN528	ZN528_HUMAN.H11MO.0.C	-4.8	NA
chr15	40749007	40749008	C	T	1	ref	KLF3	KLF3_HUMAN.H11MO.0.B	-1	NA
chr15	40749007	40749008	C	T	1	ref	KLF6	KLF6_HUMAN.H11MO.0.A	-0.6	NA
chr15	40749007	40749008	C	T	1	ref	SP3	SP3_HUMAN.H11MO.0.B	-1.1	NA
chr15	40749007	40749008	C	T	1	ref	ZFX	ZFX_HUMAN.H11MO.0.A	7.2	NA
chr15	40749007	40749008	C	T	1	ref	ZNF76	ZNF76_HUMAN.H11MO.0.C	0.7	NA
chr15	72472275	72472276	C	T	0.2	alt	BHA15	BHA15_HUMAN.H11MO.0.B	4.1	NA
chr15	72472275	72472276	C	T	0.2	alt	HEN1	HEN1_HUMAN.H11MO.0.C	3.3	NA
chr15	72472275	72472276	C	T	0.2	alt	LYL1	LYL1_HUMAN.H11MO.0.A	2.2	NA
chr15	72472275	72472276	C	T	0.2	alt	MYOG	MYOG_HUMAN.H11MO.0.B	4.6	NA
chr15	72472275	72472276	C	T	0.2	alt	OLIG2	OLIG2_HUMAN.H11MO.0.B	3.1	NA
chr15	72472275	72472276	C	T	0.2	alt	PTF1A	PTF1A_HUMAN.H11MO.0.B	4.6	NA
chr15	72472275	72472276	C	T	0.2	alt	TAL1	TAL1_HUMAN.H11MO.1.A	4	NA
chr15	74238170	74238171	A	G	0.07	alt	RFX5	RFX5_HUMAN.H11MO.0.A	2	NA
chr15	75727015	75727016	C	T	0.07	alt	COT2	COT2_HUMAN.H11MO.0.A	0.6	NA
chr15	75727015	75727016	C	T	0.07	alt	PAX5	PAX5_HUMAN.H11MO.0.A	-3.5	NA
chr15	75727015	75727016	C	T	0.07	alt	RARA	RARA_HUMAN.H11MO.1.A	-0.6	NA
chr15	75727015	75727016	C	T	0.07	alt	USF2	USF2_HUMAN.H11MO.0.A	4.3	NA
chr15	77575635	77575636	A	G	0.06	alt	LEF1	LEF1_HUMAN.H11MO.0.A	2.7	NA
chr15	89710014	89710015	C	A	0.19	alt	PAX5	PAX5_HUMAN.H11MO.0.A	-3.4	NA
chr15	89710014	89710015	C	A	0.19	alt	ZN121	ZN121_HUMAN.H11MO.0.C	-3.2	NA
chr15	92455142	92455143	A	G	0.06	alt	HEN1	HEN1_HUMAN.H11MO.0.C	5.7	NA
chr15	92455142	92455143	A	G	0.06	alt	MTF1	MTF1_HUMAN.H11MO.0.C	1.9	NA
chr15	92455142	92455143	A	G	0.06	alt	PAX5	PAX5_HUMAN.H11MO.0.A	0.6	NA
chr15	92455142	92455143	A	G	0.06	alt	ZN563	ZN563_HUMAN.H11MO.0.C	0.5	NA
chr15	99977374	99977375	A	G	0.4	ref	TF65	TF65_HUMAN.H11MO.0.A	-3.5	NA
chr16	2502236	2502237	A	T	0.05	alt	NR1H3	NR1H3_HUMAN.H11MO.0.B	-0.9	NA
chr16	2502236	2502237	A	T	0.05	alt	ZN341	ZN341_HUMAN.H11MO.0.C	2.3	NA
chr16	2502236	2502237	A	T	0.05	alt	ZN554	ZN554_HUMAN.H11MO.0.C	-1	NA
chr16	3922666	3922667	C	T	1	ref	ATOH1	ATOH1_HUMAN.H11MO.0.B	4.6	NA
chr16	3922666	3922667	C	T	1	ref	NDF1	NDF1_HUMAN.H11MO.0.A	7.2	NA
chr16	3922666	3922667	C	T	1	ref	NDF2	NDF2_HUMAN.H11MO.0.B	4.5	NA
chr16	3922666	3922667	C	T	1	ref	OLIG2	OLIG2_HUMAN.H11MO.0.B	3.1	NA
chr16	4709504	4709505	T	C	1	ref	RARA	RARA_HUMAN.H11MO.0.A	4.2	NA
chr16	12410339	12410340	G	T	0.08	alt	KLF15	KLF15_HUMAN.H11MO.0.A	-3.6	NA
chr16	12410339	12410340	G	T	0.08	alt	MAZ	MAZ_HUMAN.H11MO.0.A	-2.7	NA
chr16	12410339	12410340	G	T	0.08	alt	SP1	SP1_HUMAN.H11MO.0.A	-3.4	NA
chr16	12410339	12410340	G	T	0.08	alt	SP2	SP2_HUMAN.H11MO.0.A	-2	NA
chr16	12410339	12410340	G	T	0.08	alt	SP4	SP4_HUMAN.H11MO.0.A	-2.2	NA
chr16	12410339	12410340	G	T	0.08	alt	TAF1	TAF1_HUMAN.H11MO.0.A	-2.5	NA
chr16	12410339	12410340	G	T	0.08	alt	ZN770	ZN770_HUMAN.H11MO.0.C	-3.3	NA
chr16	19707651	19707652	G	C	0.07	alt	SALL4	SALL4_HUMAN.H11MO.0.B	-4	NA
chr16	19707651	19707652	G	C	0.07	alt	SRBP2	SRBP2_HUMAN.H11MO.0.B	-3.3	NA
chr16	19707651	19707652	G	C	0.07	alt	ZIC1	ZIC1_HUMAN.H11MO.0.B	-1.4	NA
chr16	19707651	19707652	G	C	0.07	alt	ZN554	ZN554_HUMAN.H11MO.0.C	7.6	NA
chr16	23157910	23157911	T	C	0.08	alt	ZN816	ZN816_HUMAN.H11MO.1.C	1.8	NA
chr16	46994677	46994678	C	T	0.07	alt	PAX5	PAX5_HUMAN.H11MO.0.A	-2	NA
chr16	46994677	46994678	C	T	0.07	alt	ZN121	ZN121_HUMAN.H11MO.0.C	-0.9	NA
chr16	49883756	49883757	G	C	0.24	alt	ZIM3	ZIM3_HUMAN.H11MO.0.C	5.8	NA
chr16	53509320	53509321	A	G	0.68	alt	PAX5	PAX5_HUMAN.H11MO.0.A	3.2	NA
chr16	53509320	53509321	A	G	0.68	alt	REL	REL_HUMAN.H11MO.0.B	-1.1	NA
chr16	53509320	53509321	A	G	0.68	alt	TF65	TF65_HUMAN.H11MO.0.A	-1.9	NA
chr16	53509320	53509321	A	G	0.68	alt	ZN121	ZN121_HUMAN.H11MO.0.C	2.2	NA
chr16	57351118	57351119	C	T	0.1	alt	FEV	FEV_HUMAN.H11MO.0.B	-2.3	NA
chr16	57351118	57351119	C	T	0.1	alt	NR1H4	NR1H4_HUMAN.H11MO.0.B	-1.6	NA
chr16	57351118	57351119	C	T	0.1	alt	STAT3	STAT3_HUMAN.H11MO.0.A	-1	NA
chr16	57351118	57351119	C	T	0.1	alt	STAT4	STAT4_HUMAN.H11MO.0.A	-0.9	NA
chr16	57351118	57351119	C	T	0.1	alt	ZNF76	ZNF76_HUMAN.H11MO.0.C	0.9	NA
chr16	67284662	67284663	C	T	0.08	alt	ZN322	ZN322_HUMAN.H11MO.0.B	-2.5	NA
chr16	72919217	72919218	C	T	1	ref	ARNT	ARNT_HUMAN.H11MO.0.B	-3.6	NA
chr16	72919217	72919218	C	T	1	ref	EPAS1	EPAS1_HUMAN.H11MO.0.B	-3.5	NA
chr16	74925074	74925075	G	T	0.89	ref	ZN136	ZN136_HUMAN.H11MO.0.C	-3.8	NA
chr16	74925074	74925075	G	T	0.89	ref	ZN563	ZN563_HUMAN.H11MO.1.C	-2.9	NA
chr16	77619280	77619281	C	A	0.11	alt	KLF6	KLF6_HUMAN.H11MO.0.A	-1.8	NA
chr16	77619280	77619281	C	A	0.11	alt	SP1	SP1_HUMAN.H11MO.0.A	-2.5	NA
chr16	81212516	81212517	C	T	0.05	alt	P63	P63_HUMAN.H11MO.1.A	1.6	NA
chr16	84825027	84825028	G	A	0.08	alt	ZN331	ZN331_HUMAN.H11MO.0.C	2.9	NA
chr16	85169085	85169086	C	T	0.05	alt	ZBT17	ZBT17_HUMAN.H11MO.0.A	-1.3	NA
chr16	85169085	85169086	C	T	0.05	alt	ZN341	ZN341_HUMAN.H11MO.0.C	-1.1	NA
chr16	86568347	86568348	G	C	0.38	alt	IRF4	IRF4_HUMAN.H11MO.0.A	-4	NA
chr16	86568347	86568348	G	C	0.38	alt	IRF8	IRF8_HUMAN.H11MO.0.B	-5	NA
chr16	88708192	88708193	T	C	0.98	ref	SMAD3	SMAD3_HUMAN.H11MO.0.B	-1.9	NA
chr16	88708192	88708193	T	C	0.98	ref	ZN770	ZN770_HUMAN.H11MO.0.C	1.3	NA
chr17	991660	991661	G	A	0.83	ref	REL	REL_HUMAN.H11MO.0.B	-1.2	NA
chr17	2091647	2091648	C	T	0.28	alt	ESR1	ESR1_HUMAN.H11MO.1.A	4.8	NA
chr17	2091647	2091648	C	T	0.28	alt	NR1H3	NR1H3_HUMAN.H11MO.1.B	1.2	NA
chr17	2091647	2091648	C	T	0.28	alt	RARA	RARA_HUMAN.H11MO.1.A	2.1	NA
chr17	2091647	2091648	C	T	0.28	alt	ZN335	ZN335_HUMAN.H11MO.0.A	2	NA
chr17	2604390	2604391	C	G	0.05	alt	KLF15	KLF15_HUMAN.H11MO.0.A	-5.9	NA
chr17	2604390	2604391	C	G	0.05	alt	NR1D1	NR1D1_HUMAN.H11MO.0.B	-2.4	NA
chr17	2604390	2604391	C	G	0.05	alt	SP1	SP1_HUMAN.H11MO.0.A	-4.8	NA
chr17	2604390	2604391	C	G	0.05	alt	ZN320	ZN320_HUMAN.H11MO.0.C	-5.3	NA
chr17	2604390	2604391	C	G	0.05	alt	ZN554	ZN554_HUMAN.H11MO.0.C	-3.1	NA
chr17	2604390	2604391	C	G	0.05	alt	ZN563	ZN563_HUMAN.H11MO.0.C	-3.1	NA
chr17	3798348	3798349	G	T	0.14	alt	KLF9	KLF9_HUMAN.H11MO.0.C	-7.3	NA
chr17	3798348	3798349	G	T	0.14	alt	ZN335	ZN335_HUMAN.H11MO.0.A	-0.6	NA
chr17	4609509	4609510	G	A	0.11	alt	ETS2	ETS2_HUMAN.H11MO.0.B	-1	NA
chr17	8177326	8177327	G	A	0.18	alt	ZFP82	ZFP82_HUMAN.H11MO.0.C	-1.3	NA
chr17	9312388	9312389	T	A	0.21	alt	MAZ	MAZ_HUMAN.H11MO.0.A	-1.4	NA
chr17	9312388	9312389	T	A	0.21	alt	OSR2	OSR2_HUMAN.H11MO.0.C	0.9	NA
chr17	9312388	9312389	T	A	0.21	alt	RUNX2	RUNX2_HUMAN.H11MO.0.A	2.6	NA
chr17	9312388	9312389	T	A	0.21	alt	SP3	SP3_HUMAN.H11MO.0.B	0.6	NA
chr17	9312388	9312389	T	A	0.21	alt	SP4	SP4_HUMAN.H11MO.1.A	0.6	NA
chr17	9312388	9312389	T	A	0.21	alt	VEZF1	VEZF1_HUMAN.H11MO.0.C	-1.7	NA
chr17	9312388	9312389	T	A	0.21	alt	ZBT17	ZBT17_HUMAN.H11MO.0.A	-0.8	NA
chr17	9312388	9312389	T	A	0.21	alt	ZN341	ZN341_HUMAN.H11MO.0.C	-1.3	NA
chr17	9312388	9312389	T	A	0.21	alt	ZN449	ZN449_HUMAN.H11MO.0.C	1.9	NA
chr17	9312388	9312389	T	A	0.21	alt	ZN708	ZN708_HUMAN.H11MO.0.C	4.4	NA
chr17	17826670	17826671	G	A	0.39	alt	ZN502	ZN502_HUMAN.H11MO.0.C	3.3	NA
chr17	19573990	19573991	C	T	0.09	alt	ZN140	ZN140_HUMAN.H11MO.0.C	0.8	NA
chr17	19573990	19573991	C	T	0.09	alt	ZN770	ZN770_HUMAN.H11MO.0.C	-2.1	NA
chr17	36758303	36758304	G	A	0.15	alt	ZN121	ZN121_HUMAN.H11MO.0.C	-1.2	NA
chr17	36758303	36758304	G	A	0.15	alt	ZNF76	ZNF76_HUMAN.H11MO.0.C	2.4	NA
chr17	42679495	42679496	G	A	0.09	alt	BMAL1	BMAL1_HUMAN.H11MO.0.A	-4.4	NA
chr17	42679495	42679496	G	A	0.09	alt	CLOCK	CLOCK_HUMAN.H11MO.0.C	-2.1	NA
chr17	46047596	46047597	A	G	0.08	alt	TCF7	TCF7_HUMAN.H11MO.0.A	4.3	NA
chr17	46047596	46047597	A	G	0.08	alt	TF7L1	TF7L1_HUMAN.H11MO.0.B	2.2	NA
chr17	46047596	46047597	A	G	0.08	alt	TF7L2	TF7L2_HUMAN.H11MO.0.A	3.5	NA
chr17	47674247	47674248	T	C	1	ref	FOXP1	FOXP1_HUMAN.H11MO.0.A	3.5	NA
chr17	55390501	55390502	C	T	0.51	alt	MTF1	MTF1_HUMAN.H11MO.0.C	-5.4	NA
chr17	55390501	55390502	C	T	0.51	alt	TFE2	TFE2_HUMAN.H11MO.0.A	7.2	NA
chr17	61516173	61516174	G	A	0.42	alt	MBD2	MBD2_HUMAN.H11MO.0.B	-4.1	NA
chr17	73612399	73612400	C	T	0.08	alt	RARA	RARA_HUMAN.H11MO.2.A	-0.8	NA
chr17	77985486	77985487	G	A	0.17	alt	THAP1	THAP1_HUMAN.H11MO.0.C	-1.1	NA
chr18	463580	463581	C	T	0.48	alt	ZBT7A	ZBT7A_HUMAN.H11MO.0.A	-1.2	NA
chr18	463580	463581	C	T	0.48	alt	ZKSC1	ZKSC1_HUMAN.H11MO.0.B	3.3	NA
chr18	5576818	5576819	A	G	0.22	alt	SOX10	SOX10_HUMAN.H11MO.1.A	-1.3	NA
chr18	5576818	5576819	A	G	0.22	alt	SOX3	SOX3_HUMAN.H11MO.0.B	-4.1	NA
chr18	10515850	10515851	G	A	0.98	ref	PRDM6	PRDM6_HUMAN.H11MO.0.C	0.7	NA
chr18	13224700	13224701	T	C	0.98	ref	PAX5	PAX5_HUMAN.H11MO.0.A	1.6	NA
chr18	13224700	13224701	T	C	0.98	ref	RARA	RARA_HUMAN.H11MO.0.A	-5	NA
chr18	21163300	21163301	A	G	0.08	alt	GCR	GCR_HUMAN.H11MO.1.A	-1.3	NA
chr18	21163300	21163301	A	G	0.08	alt	SOX10	SOX10_HUMAN.H11MO.1.A	0.9	NA
chr18	34419877	34419878	C	T	1	ref	ZNF41	ZNF41_HUMAN.H11MO.0.C	1.3	NA
chr18	42908953	42908954	G	A	0.1	alt	OLIG2	OLIG2_HUMAN.H11MO.0.B	-1.1	NA
chr18	44406378	44406379	C	T	0.08	alt	MAFK	MAFK_HUMAN.H11MO.0.A	0.5	NA
chr18	46111460	46111461	G	A	0.07	alt	KLF1	KLF1_HUMAN.H11MO.0.A	-3.9	NA
chr18	46111460	46111461	G	A	0.07	alt	KLF5	KLF5_HUMAN.H11MO.0.A	-3.2	NA
chr18	46111460	46111461	G	A	0.07	alt	KLF6	KLF6_HUMAN.H11MO.0.A	-2.7	NA
chr18	46111460	46111461	G	A	0.07	alt	MAZ	MAZ_HUMAN.H11MO.0.A	-1.3	NA
chr18	46111460	46111461	G	A	0.07	alt	PATZ1	PATZ1_HUMAN.H11MO.0.C	-2.3	NA
chr18	46111460	46111461	G	A	0.07	alt	ZFX	ZFX_HUMAN.H11MO.0.A	-8	NA
chr18	46111460	46111461	G	A	0.07	alt	ZN770	ZN770_HUMAN.H11MO.0.C	-1.6	NA
chr18	46429813	46429814	T	G	0.12	alt	THAP1	THAP1_HUMAN.H11MO.0.C	2.8	NA
chr18	60809107	60809108	C	T	0.09	alt	OSR2	OSR2_HUMAN.H11MO.0.C	-5.7	NA
chr18	74775561	74775562	C	G	0.07	alt	THA	THA_HUMAN.H11MO.0.C	-2.3	NA
chr19	662140	662141	G	A	0.38	alt	PAX5	PAX5_HUMAN.H11MO.0.A	-1.6	NA
chr19	1577674	1577675	G	A	0.14	alt	KLF15	KLF15_HUMAN.H11MO.0.A	-1.8	NA
chr19	1577674	1577675	G	A	0.14	alt	SP2	SP2_HUMAN.H11MO.0.A	-2.5	NA
chr19	1577674	1577675	G	A	0.14	alt	THAP1	THAP1_HUMAN.H11MO.0.C	1	NA
chr19	1577674	1577675	G	A	0.14	alt	TYY1	TYY1_HUMAN.H11MO.0.A	5.5	NA
chr19	2208315	2208316	G	A	0.08	alt	RFX1	RFX1_HUMAN.H11MO.0.B	-1.6	NA
chr19	3371627	3371628	C	T	0.09	alt	SMAD2	SMAD2_HUMAN.H11MO.0.A	3.4	NA
chr19	3371627	3371628	C	T	0.09	alt	SMAD3	SMAD3_HUMAN.H11MO.0.B	4.7	NA
chr19	3371627	3371628	C	T	0.09	alt	SMAD4	SMAD4_HUMAN.H11MO.0.B	4.6	NA
chr19	4652433	4652434	C	G	0.15	alt	PATZ1	PATZ1_HUMAN.H11MO.0.C	0.9	NA
chr19	4652433	4652434	C	G	0.15	alt	SP2	SP2_HUMAN.H11MO.0.A	0.4	NA
chr19	11166787	11166788	C	T	0.11	alt	ANDR	ANDR_HUMAN.H11MO.1.A	-3.6	NA
chr19	11166787	11166788	C	T	0.11	alt	ETV2	ETV2_HUMAN.H11MO.0.B	-4.9	NA
chr19	11166787	11166788	C	T	0.11	alt	GCR	GCR_HUMAN.H11MO.0.A	-4.6	NA
chr19	11166787	11166788	C	T	0.11	alt	PRGR	PRGR_HUMAN.H11MO.0.A	-4.4	NA
chr19	12787340	12787341	G	A	0.05	alt	ZNF76	ZNF76_HUMAN.H11MO.0.C	-4.1	NA
chr19	14522287	14522288	C	T	0.09	alt	THAP1	THAP1_HUMAN.H11MO.0.C	-2.3	NA
chr19	16428849	16428850	A	T	0.29	alt	ASCL1	ASCL1_HUMAN.H11MO.0.A	0.8	NA
chr19	16428849	16428850	A	T	0.29	alt	PTF1A	PTF1A_HUMAN.H11MO.0.B	0.7	NA
chr19	16428849	16428850	A	T	0.29	alt	TAF1	TAF1_HUMAN.H11MO.0.A	3	NA
chr19	16428849	16428850	A	T	0.29	alt	Z324A	Z324A_HUMAN.H11MO.0.C	-2.1	NA
chr19	19181298	19181299	G	A	0.09	alt	ZN121	ZN121_HUMAN.H11MO.0.C	-2.1	NA
chr19	43994101	43994102	G	A	0.07	alt	ZN770	ZN770_HUMAN.H11MO.0.C	-2.6	NA
chr19	45572714	45572715	C	T	0.05	alt	E2F1	E2F1_HUMAN.H11MO.0.A	-1.1	NA
chr19	45572714	45572715	C	T	0.05	alt	E2F4	E2F4_HUMAN.H11MO.0.A	-1.6	NA
chr19	45572714	45572715	C	T	0.05	alt	KLF15	KLF15_HUMAN.H11MO.0.A	-1.2	NA
chr19	45572714	45572715	C	T	0.05	alt	KLF6	KLF6_HUMAN.H11MO.0.A	-0.6	NA
chr19	45572714	45572715	C	T	0.05	alt	MAZ	MAZ_HUMAN.H11MO.0.A	-0.7	NA
chr19	45572714	45572715	C	T	0.05	alt	PATZ1	PATZ1_HUMAN.H11MO.0.C	-1	NA
chr19	45572714	45572715	C	T	0.05	alt	SP3	SP3_HUMAN.H11MO.0.B	-1.3	NA
chr19	45572714	45572715	C	T	0.05	alt	TAF1	TAF1_HUMAN.H11MO.0.A	-1.4	NA
chr19	45572714	45572715	C	T	0.05	alt	TFDP1	TFDP1_HUMAN.H11MO.0.C	-1.1	NA
chr19	45572714	45572715	C	T	0.05	alt	VEZF1	VEZF1_HUMAN.H11MO.0.C	-0.5	NA
chr19	45572714	45572715	C	T	0.05	alt	ZN263	ZN263_HUMAN.H11MO.0.A	-1.3	NA
chr19	45572714	45572715	C	T	0.05	alt	ZN436	ZN436_HUMAN.H11MO.0.C	-3.2	NA
chr19	45572714	45572715	C	T	0.05	alt	ZN467	ZN467_HUMAN.H11MO.0.C	-1.1	NA
chr19	45572714	45572715	C	T	0.05	alt	ZN770	ZN770_HUMAN.H11MO.0.C	-2.1	NA
chr19	46876801	46876802	G	A	0.99	ref	KLF6	KLF6_HUMAN.H11MO.0.A	-0.6	NA
chr19	46876801	46876802	G	A	0.99	ref	MAZ	MAZ_HUMAN.H11MO.0.A	-0.4	NA
chr19	46876801	46876802	G	A	0.99	ref	VEZF1	VEZF1_HUMAN.H11MO.0.C	-1.3	NA
chr19	46876801	46876802	G	A	0.99	ref	WT1	WT1_HUMAN.H11MO.0.C	-1.5	NA
chr19	46876801	46876802	G	A	0.99	ref	ZN467	ZN467_HUMAN.H11MO.0.C	-1.1	NA
chr19	48201485	48201486	C	T	0.05	alt	FLI1	FLI1_HUMAN.H11MO.0.A	-0.9	NA
chr19	48201485	48201486	C	T	0.05	alt	MAZ	MAZ_HUMAN.H11MO.0.A	-1.1	NA
chr19	48201485	48201486	C	T	0.05	alt	SP2	SP2_HUMAN.H11MO.0.A	-3.8	NA
chr19	48201485	48201486	C	T	0.05	alt	VEZF1	VEZF1_HUMAN.H11MO.0.C	-1	NA
chr19	48201485	48201486	C	T	0.05	alt	ZN467	ZN467_HUMAN.H11MO.0.C	-1	NA
chr19	48201485	48201486	C	T	0.05	alt	ZN770	ZN770_HUMAN.H11MO.1.C	-2.3	NA
chr19	49405419	49405420	G	A	0.06	alt	SMCA5	SMCA5_HUMAN.H11MO.0.C	1.9	NA
chr19	49405419	49405420	G	A	0.06	alt	TEAD1	TEAD1_HUMAN.H11MO.0.A	4.3	NA
chr19	49405419	49405420	G	A	0.06	alt	TEAD4	TEAD4_HUMAN.H11MO.0.A	3.5	NA
chr19	49405419	49405420	G	A	0.06	alt	ZSC31	ZSC31_HUMAN.H11MO.0.C	-4	NA
chr19	50293490	50293491	T	A	0.07	alt	COT1	COT1_HUMAN.H11MO.0.C	-2.3	NA
chr19	50293490	50293491	T	A	0.07	alt	COT2	COT2_HUMAN.H11MO.1.A	-1.3	NA
chr19	50293490	50293491	T	A	0.07	alt	EGR2	EGR2_HUMAN.H11MO.1.A	0.4	NA
chr19	50293490	50293491	T	A	0.07	alt	INSM1	INSM1_HUMAN.H11MO.0.C	-2.9	NA
chr19	50293490	50293491	T	A	0.07	alt	KLF15	KLF15_HUMAN.H11MO.0.A	-0.5	NA
chr19	50293490	50293491	T	A	0.07	alt	MAZ	MAZ_HUMAN.H11MO.1.A	-2.4	NA
chr19	50293490	50293491	T	A	0.07	alt	PATZ1	PATZ1_HUMAN.H11MO.0.C	1.4	NA
chr19	50293490	50293491	T	A	0.07	alt	SP1	SP1_HUMAN.H11MO.0.A	-1.1	NA
chr19	50293490	50293491	T	A	0.07	alt	VEZF1	VEZF1_HUMAN.H11MO.0.C	-2.4	NA
chr19	50293490	50293491	T	A	0.07	alt	ZN467	ZN467_HUMAN.H11MO.0.C	-2	NA
chr19	52079645	52079646	C	T	0.06	alt	KLF6	KLF6_HUMAN.H11MO.0.A	-0.6	NA
chr19	52079645	52079646	C	T	0.06	alt	Z324A	Z324A_HUMAN.H11MO.0.C	-1.7	NA
chr19	52079645	52079646	C	T	0.06	alt	ZFX	ZFX_HUMAN.H11MO.1.A	-1.4	NA
chr19	52079645	52079646	C	T	0.06	alt	ZN263	ZN263_HUMAN.H11MO.0.A	-1.6	NA
chr19	52079645	52079646	C	T	0.06	alt	ZN770	ZN770_HUMAN.H11MO.0.C	-2.6	NA
chr19	53074187	53074188	T	C	0.89	ref	ZN768	ZN768_HUMAN.H11MO.0.C	-7	NA
chr19	57714061	57714062	G	C	0.97	ref	COT1	COT1_HUMAN.H11MO.0.C	1.6	NA
chr19	57714061	57714062	G	C	0.97	ref	COT2	COT2_HUMAN.H11MO.1.A	1	NA
chr19	57714061	57714062	G	C	0.97	ref	E2F6	E2F6_HUMAN.H11MO.0.A	-4	NA
chr19	57714061	57714062	G	C	0.97	ref	E2F7	E2F7_HUMAN.H11MO.0.B	-4.4	NA
chr19	57714061	57714062	G	C	0.97	ref	EGR2	EGR2_HUMAN.H11MO.1.A	5.2	NA
chr19	57714061	57714062	G	C	0.97	ref	ELF2	ELF2_HUMAN.H11MO.0.C	-3.9	NA
chr19	57714061	57714062	G	C	0.97	ref	MAZ	MAZ_HUMAN.H11MO.1.A	4.9	NA
chr19	57714061	57714062	G	C	0.97	ref	PATZ1	PATZ1_HUMAN.H11MO.0.C	2.4	NA
chr19	57714061	57714062	G	C	0.97	ref	PPARA	PPARA_HUMAN.H11MO.0.B	4.2	NA
chr19	57714061	57714062	G	C	0.97	ref	PPARG	PPARG_HUMAN.H11MO.0.A	3.4	NA
chr19	57714061	57714062	G	C	0.97	ref	RXRA	RXRA_HUMAN.H11MO.0.A	1.2	NA
chr19	57714061	57714062	G	C	0.97	ref	SP2	SP2_HUMAN.H11MO.0.A	2.2	NA
chr19	57714061	57714062	G	C	0.97	ref	SP4	SP4_HUMAN.H11MO.0.A	2.9	NA
chr19	57714061	57714062	G	C	0.97	ref	VEZF1	VEZF1_HUMAN.H11MO.1.C	2.8	NA
chr19	57714061	57714062	G	C	0.97	ref	WT1	WT1_HUMAN.H11MO.0.C	2.3	NA
chr19	57714061	57714062	G	C	0.97	ref	ZBT17	ZBT17_HUMAN.H11MO.0.A	3	NA
chr19	57714061	57714062	G	C	0.97	ref	ZN281	ZN281_HUMAN.H11MO.0.A	4	NA
chr19	57714061	57714062	G	C	0.97	ref	ZN320	ZN320_HUMAN.H11MO.0.C	4.1	NA
chr19	57714061	57714062	G	C	0.97	ref	ZN341	ZN341_HUMAN.H11MO.0.C	1.2	NA
chr19	57714061	57714062	G	C	0.97	ref	ZN467	ZN467_HUMAN.H11MO.0.C	2.3	NA
chr19	57714061	57714062	G	C	0.97	ref	ZN770	ZN770_HUMAN.H11MO.0.C	-0.7	NA
chr19	57714061	57714062	G	C	0.97	ref	ZSC22	ZSC22_HUMAN.H11MO.0.C	2.2	NA
chr2	3343040	3343041	C	T	0.12	alt	ZN768	ZN768_HUMAN.H11MO.0.C	-3.6	NA
chr2	19426820	19426821	A	G	1	ref	SP2	SP2_HUMAN.H11MO.0.A	1.5	NA
chr2	19426820	19426821	A	G	1	ref	THAP1	THAP1_HUMAN.H11MO.0.C	2.8	NA
chr2	20896898	20896899	A	G	1	ref	ZN816	ZN816_HUMAN.H11MO.0.C	0.8	NA
chr2	26682053	26682054	G	C	0.36	alt	TAL1	TAL1_HUMAN.H11MO.1.A	4.1	NA
chr2	30455608	30455609	C	G	0.1	alt	ELF5	ELF5_HUMAN.H11MO.0.A	0.6	NA
chr2	30455608	30455609	C	G	0.1	alt	ZFX	ZFX_HUMAN.H11MO.1.A	1.4	NA
chr2	30455608	30455609	C	G	0.1	alt	ZN322	ZN322_HUMAN.H11MO.0.B	1.7	NA
chr2	30455608	30455609	C	G	0.1	alt	ZN341	ZN341_HUMAN.H11MO.0.C	1.8	NA
chr2	40574672	40574673	G	T	0.08	alt	IRF4	IRF4_HUMAN.H11MO.0.A	-2.4	NA
chr2	40574672	40574673	G	T	0.08	alt	IRF8	IRF8_HUMAN.H11MO.0.B	-1.2	NA
chr2	46555355	46555356	T	C	0.1	alt	RFX5	RFX5_HUMAN.H11MO.0.A	4.3	NA
chr2	46555355	46555356	T	C	0.1	alt	ZN436	ZN436_HUMAN.H11MO.0.C	2.7	NA
chr2	54016880	54016881	G	A	0.06	alt	ZN322	ZN322_HUMAN.H11MO.0.B	-2.8	NA
chr2	54016880	54016881	G	A	0.06	alt	ZN449	ZN449_HUMAN.H11MO.0.C	-3.3	NA
chr2	54785845	54785846	T	C	0.14	alt	KLF15	KLF15_HUMAN.H11MO.0.A	-0.7	NA
chr2	54785845	54785846	T	C	0.14	alt	KLF3	KLF3_HUMAN.H11MO.0.B	1.3	NA
chr2	54785845	54785846	T	C	0.14	alt	SP3	SP3_HUMAN.H11MO.0.B	0.9	NA
chr2	54785845	54785846	T	C	0.14	alt	VEZF1	VEZF1_HUMAN.H11MO.0.C	0.4	NA
chr2	54785845	54785846	T	C	0.14	alt	WT1	WT1_HUMAN.H11MO.0.C	1.2	NA
chr2	54785845	54785846	T	C	0.14	alt	ZBT17	ZBT17_HUMAN.H11MO.0.A	0.4	NA
chr2	54785845	54785846	T	C	0.14	alt	ZN467	ZN467_HUMAN.H11MO.0.C	-2	NA
chr2	54785845	54785846	T	C	0.14	alt	ZNF76	ZNF76_HUMAN.H11MO.0.C	2	NA
chr2	55378525	55378526	G	C	0.23	alt	EHF	EHF_HUMAN.H11MO.0.B	4.5	NA
chr2	55378525	55378526	G	C	0.23	alt	ELF3	ELF3_HUMAN.H11MO.0.A	3.6	NA
chr2	55378525	55378526	G	C	0.23	alt	ZFP82	ZFP82_HUMAN.H11MO.0.C	2	NA
chr2	61108997	61108998	T	C	1	ref	KLF6	KLF6_HUMAN.H11MO.0.A	1.2	NA
chr2	61108997	61108998	T	C	1	ref	SP3	SP3_HUMAN.H11MO.0.B	1.1	NA
chr2	61108997	61108998	T	C	1	ref	ZFX	ZFX_HUMAN.H11MO.1.A	-0.6	NA
chr2	61677109	61677110	G	A	0.1	alt	ZFX	ZFX_HUMAN.H11MO.1.A	-0.8	NA
chr2	61677109	61677110	G	A	0.1	alt	ZN770	ZN770_HUMAN.H11MO.0.C	-1.9	NA
chr2	68482087	68482088	A	G	0.07	alt	ZFP28	ZFP28_HUMAN.H11MO.0.C	2.5	NA
chr2	71906691	71906692	C	T	0.44	alt	COT1	COT1_HUMAN.H11MO.0.C	-1.9	NA
chr2	71906691	71906692	C	T	0.44	alt	EGR2	EGR2_HUMAN.H11MO.1.A	-0.6	NA
chr2	71906691	71906692	C	T	0.44	alt	KLF12	KLF12_HUMAN.H11MO.0.C	-3.8	NA
chr2	71906691	71906692	C	T	0.44	alt	KLF3	KLF3_HUMAN.H11MO.0.B	-1.3	NA
chr2	71906691	71906692	C	T	0.44	alt	MAZ	MAZ_HUMAN.H11MO.1.A	-2.2	NA
chr2	84697000	84697001	G	A	0.06	alt	PRD14	PRD14_HUMAN.H11MO.0.A	-2.7	NA
chr2	84697000	84697001	G	A	0.06	alt	ZFP82	ZFP82_HUMAN.H11MO.0.C	2.5	NA
chr2	90104458	90104459	C	T	0.06	alt	COT1	COT1_HUMAN.H11MO.0.C	0.6	NA
chr2	90104458	90104459	C	T	0.06	alt	EGR2	EGR2_HUMAN.H11MO.0.A	-2.9	NA
chr2	90104458	90104459	C	T	0.06	alt	ETV2	ETV2_HUMAN.H11MO.0.B	-0.8	NA
chr2	90104458	90104459	C	T	0.06	alt	FLI1	FLI1_HUMAN.H11MO.0.A	-0.7	NA
chr2	90104458	90104459	C	T	0.06	alt	MAZ	MAZ_HUMAN.H11MO.0.A	-1.3	NA
chr2	90104458	90104459	C	T	0.06	alt	PATZ1	PATZ1_HUMAN.H11MO.0.C	-1.3	NA
chr2	90104458	90104459	C	T	0.06	alt	SP3	SP3_HUMAN.H11MO.0.B	-1.6	NA
chr2	90104458	90104459	C	T	0.06	alt	SP4	SP4_HUMAN.H11MO.1.A	-0.9	NA
chr2	90104458	90104459	C	T	0.06	alt	VEZF1	VEZF1_HUMAN.H11MO.0.C	-1.6	NA
chr2	90104458	90104459	C	T	0.06	alt	WT1	WT1_HUMAN.H11MO.0.C	-2.5	NA
chr2	90104458	90104459	C	T	0.06	alt	ZBT17	ZBT17_HUMAN.H11MO.0.A	-1.3	NA
chr2	90104458	90104459	C	T	0.06	alt	ZFX	ZFX_HUMAN.H11MO.1.A	-0.9	NA
chr2	90104458	90104459	C	T	0.06	alt	ZSC22	ZSC22_HUMAN.H11MO.0.C	-2.8	NA
chr2	106363205	106363206	G	A	1	ref	ZNF41	ZNF41_HUMAN.H11MO.1.C	0.5	NA
chr2	131871798	131871799	G	A	0.97	ref	ZNF18	ZNF18_HUMAN.H11MO.0.C	5.4	NA
chr2	190683788	190683789	T	C	0.07	alt	EGR2	EGR2_HUMAN.H11MO.0.A	1.4	NA
chr2	190683788	190683789	T	C	0.07	alt	KLF15	KLF15_HUMAN.H11MO.0.A	1	NA
chr2	190683788	190683789	T	C	0.07	alt	MAZ	MAZ_HUMAN.H11MO.0.A	1.3	NA
chr2	190683788	190683789	T	C	0.07	alt	ZN341	ZN341_HUMAN.H11MO.0.C	1.3	NA
chr2	190683788	190683789	T	C	0.07	alt	ZN467	ZN467_HUMAN.H11MO.0.C	1.2	NA
chr2	190683788	190683789	T	C	0.07	alt	ZN768	ZN768_HUMAN.H11MO.0.C	3.9	NA
chr2	197069963	197069964	T	C	0.08	alt	STF1	STF1_HUMAN.H11MO.0.B	0.6	NA
chr2	201598669	201598670	G	A	0.11	alt	ATOH1	ATOH1_HUMAN.H11MO.0.B	-3.5	NA
chr2	201598669	201598670	G	A	0.11	alt	NDF1	NDF1_HUMAN.H11MO.0.A	-4.9	NA
chr2	201598669	201598670	G	A	0.11	alt	NDF2	NDF2_HUMAN.H11MO.0.B	-5.3	NA
chr2	201598669	201598670	G	A	0.11	alt	ZBT17	ZBT17_HUMAN.H11MO.0.A	-1.5	NA
chr2	201598669	201598670	G	A	0.11	alt	ZN467	ZN467_HUMAN.H11MO.0.C	-2.6	NA
chr2	218469708	218469709	T	G	1	ref	ZNF85	ZNF85_HUMAN.H11MO.0.C	-1.3	NA
chr20	3388879	3388880	G	A	0.12	alt	THAP1	THAP1_HUMAN.H11MO.0.C	-0.9	NA
chr20	4790004	4790005	T	C	0.07	alt	EGR2	EGR2_HUMAN.H11MO.0.A	-2.3	NA
chr20	4790004	4790005	T	C	0.07	alt	RXRA	RXRA_HUMAN.H11MO.0.A	4.3	NA
chr20	4790004	4790005	T	C	0.07	alt	SP2	SP2_HUMAN.H11MO.0.A	2.5	NA
chr20	4790004	4790005	T	C	0.07	alt	SP3	SP3_HUMAN.H11MO.0.B	1.9	NA
chr20	4790004	4790005	T	C	0.07	alt	ZBT17	ZBT17_HUMAN.H11MO.0.A	1.5	NA
chr20	4790004	4790005	T	C	0.07	alt	ZN281	ZN281_HUMAN.H11MO.0.A	2.8	NA
chr20	5745996	5745997	A	G	0.24	alt	ZN770	ZN770_HUMAN.H11MO.0.C	-0.9	NA
chr20	13102068	13102069	G	A	0.12	alt	COT1	COT1_HUMAN.H11MO.0.C	0.6	NA
chr20	13102068	13102069	G	A	0.12	alt	COT2	COT2_HUMAN.H11MO.0.A	0.6	NA
chr20	13102068	13102069	G	A	0.12	alt	NR1H3	NR1H3_HUMAN.H11MO.1.B	1.8	NA
chr20	13102068	13102069	G	A	0.12	alt	PATZ1	PATZ1_HUMAN.H11MO.0.C	-2	NA
chr20	13102068	13102069	G	A	0.12	alt	PPARA	PPARA_HUMAN.H11MO.1.B	1.7	NA
chr20	13102068	13102069	G	A	0.12	alt	PPARG	PPARG_HUMAN.H11MO.1.A	1.6	NA
chr20	13102068	13102069	G	A	0.12	alt	RARA	RARA_HUMAN.H11MO.1.A	1.3	NA
chr20	13102068	13102069	G	A	0.12	alt	RXRA	RXRA_HUMAN.H11MO.1.A	1	NA
chr20	13102068	13102069	G	A	0.12	alt	SMAD3	SMAD3_HUMAN.H11MO.0.B	-2.2	NA
chr20	13102068	13102069	G	A	0.12	alt	VDR	VDR_HUMAN.H11MO.1.A	-0.7	NA
chr20	32415108	32415109	G	A	1	ref	GFI1	GFI1_HUMAN.H11MO.0.C	-2.7	NA
chr20	32415108	32415109	G	A	1	ref	GFI1B	GFI1B_HUMAN.H11MO.0.A	-3.9	NA
chr20	32415108	32415109	G	A	1	ref	ZN274	ZN274_HUMAN.H11MO.0.A	1.8	NA
chr20	35173675	35173676	C	T	0.06	alt	Z324A	Z324A_HUMAN.H11MO.0.C	0.4	NA
chr20	35173675	35173676	C	T	0.06	alt	ZFX	ZFX_HUMAN.H11MO.1.A	-1	NA
chr20	39795667	39795668	C	G	1	ref	EGR2	EGR2_HUMAN.H11MO.0.A	3.6	NA
chr20	39795667	39795668	C	G	1	ref	SP2	SP2_HUMAN.H11MO.1.B	4.7	NA
chr20	39795667	39795668	C	G	1	ref	VEZF1	VEZF1_HUMAN.H11MO.0.C	2.1	NA
chr20	39795667	39795668	C	G	1	ref	ZBT17	ZBT17_HUMAN.H11MO.0.A	3.2	NA
chr20	39795667	39795668	C	G	1	ref	ZN281	ZN281_HUMAN.H11MO.0.A	5.3	NA
chr20	39795667	39795668	C	G	1	ref	ZN436	ZN436_HUMAN.H11MO.0.C	4.1	NA
chr20	51763379	51763380	C	T	0.38	alt	PATZ1	PATZ1_HUMAN.H11MO.0.C	0.5	NA
chr20	51763379	51763380	C	T	0.38	alt	SP3	SP3_HUMAN.H11MO.0.B	-2.4	NA
chr20	51763379	51763380	C	T	0.38	alt	WT1	WT1_HUMAN.H11MO.0.C	-0.5	NA
chr20	51763379	51763380	C	T	0.38	alt	ZN263	ZN263_HUMAN.H11MO.0.A	-1	NA
chr20	51763379	51763380	C	T	0.38	alt	ZN467	ZN467_HUMAN.H11MO.0.C	-1	NA
chr20	51763379	51763380	C	T	0.38	alt	ZN770	ZN770_HUMAN.H11MO.0.C	-1.3	NA
chr20	60825695	60825696	G	A	0.05	alt	ASCL1	ASCL1_HUMAN.H11MO.0.A	-0.9	NA
chr20	60825695	60825696	G	A	0.05	alt	ZN322	ZN322_HUMAN.H11MO.0.B	0.6	NA
chr21	28461128	28461129	C	T	0.06	alt	ASCL1	ASCL1_HUMAN.H11MO.0.A	5.5	NA
chr21	28461128	28461129	C	T	0.06	alt	MYOD1	MYOD1_HUMAN.H11MO.0.A	5	NA
chr21	28461128	28461129	C	T	0.06	alt	ZN770	ZN770_HUMAN.H11MO.0.C	-0.8	NA
chr21	35147677	35147678	G	A	0.08	alt	HSF1	HSF1_HUMAN.H11MO.1.A	1.5	NA
chr21	37444973	37444974	C	T	0.23	alt	NFIC	NFIC_HUMAN.H11MO.0.A	-4.7	NA
chr21	38750068	38750069	C	T	1	ref	OZF	OZF_HUMAN.H11MO.0.C	3.7	NA
chr21	42746413	42746414	C	T	0.12	alt	NFKB1	NFKB1_HUMAN.H11MO.1.B	-3.6	NA
chr21	42746413	42746414	C	T	0.12	alt	PATZ1	PATZ1_HUMAN.H11MO.0.C	-0.7	NA
chr21	42746413	42746414	C	T	0.12	alt	SMAD3	SMAD3_HUMAN.H11MO.0.B	4.7	NA
chr21	42746413	42746414	C	T	0.12	alt	SP1	SP1_HUMAN.H11MO.0.A	-1.7	NA
chr21	42746413	42746414	C	T	0.12	alt	ZFX	ZFX_HUMAN.H11MO.0.A	-2.6	NA
chr21	42746413	42746414	C	T	0.12	alt	ZN770	ZN770_HUMAN.H11MO.0.C	-0.9	NA
chr21	44430050	44430051	G	A	0.7	ref	ZN320	ZN320_HUMAN.H11MO.0.C	1.4	NA
chr21	44740408	44740409	G	A	0.07	alt	P53	P53_HUMAN.H11MO.0.A	-1.7	NA
chr21	44740408	44740409	G	A	0.07	alt	P73	P73_HUMAN.H11MO.0.A	-0.6	NA
chr21	44740408	44740409	G	A	0.07	alt	SP1	SP1_HUMAN.H11MO.0.A	-8	NA
chr21	45826112	45826113	C	G	0.24	alt	ZBT17	ZBT17_HUMAN.H11MO.0.A	-1.5	NA
chr21	45826112	45826113	C	G	0.24	alt	ZN436	ZN436_HUMAN.H11MO.0.C	-2.5	NA
chr22	18379796	18379797	A	G	1	ref	NFIA	NFIA_HUMAN.H11MO.0.C	0.6	NA
chr22	29790229	29790230	G	A	0.12	alt	SP3	SP3_HUMAN.H11MO.0.B	-2.4	NA
chr22	29790229	29790230	G	A	0.12	alt	ZBTB6	ZBTB6_HUMAN.H11MO.0.C	1.9	NA
chr22	29790229	29790230	G	A	0.12	alt	ZN770	ZN770_HUMAN.H11MO.0.C	-3.9	NA
chr22	37695107	37695108	G	A	0.08	alt	AP2A	AP2A_HUMAN.H11MO.0.A	1.4	NA
chr22	37695107	37695108	G	A	0.08	alt	AP2C	AP2C_HUMAN.H11MO.0.A	1	NA
chr22	37695107	37695108	G	A	0.08	alt	KLF8	KLF8_HUMAN.H11MO.0.C	-3.4	NA
chr22	46430507	46430508	C	T	0.05	alt	ZN322	ZN322_HUMAN.H11MO.0.B	0.8	NA
chr22	46430507	46430508	C	T	0.05	alt	ZN335	ZN335_HUMAN.H11MO.0.A	0.8	NA
chr22	47299042	47299043	G	A	0.29	alt	SP2	SP2_HUMAN.H11MO.0.A	-1.2	NA
chr22	47299042	47299043	G	A	0.29	alt	ZN322	ZN322_HUMAN.H11MO.0.B	-1.2	NA
chr22	50362289	50362290	G	A	0.05	alt	ASCL1	ASCL1_HUMAN.H11MO.0.A	-0.8	NA
chr22	50362289	50362290	G	A	0.05	alt	HEN1	HEN1_HUMAN.H11MO.0.C	-3.3	NA
chr22	50362289	50362290	G	A	0.05	alt	LYL1	LYL1_HUMAN.H11MO.0.A	-1.4	NA
chr22	50362289	50362290	G	A	0.05	alt	MYB	MYB_HUMAN.H11MO.0.A	-0.7	NA
chr22	50362289	50362290	G	A	0.05	alt	NR1D1	NR1D1_HUMAN.H11MO.0.B	-0.8	NA
chr22	50362289	50362290	G	A	0.05	alt	OLIG2	OLIG2_HUMAN.H11MO.0.B	-0.9	NA
chr22	50362289	50362290	G	A	0.05	alt	OSR2	OSR2_HUMAN.H11MO.0.C	0.8	NA
chr22	50362289	50362290	G	A	0.05	alt	PTF1A	PTF1A_HUMAN.H11MO.0.B	-0.7	NA
chr22	50362289	50362290	G	A	0.05	alt	TAL1	TAL1_HUMAN.H11MO.1.A	-1	NA
chr22	50362289	50362290	G	A	0.05	alt	THA	THA_HUMAN.H11MO.0.C	-0.6	NA
chr22	50362289	50362290	G	A	0.05	alt	Z324A	Z324A_HUMAN.H11MO.0.C	0.9	NA
chr22	50362289	50362290	G	A	0.05	alt	ZN320	ZN320_HUMAN.H11MO.0.C	-1.3	NA
chr22	50362289	50362290	G	A	0.05	alt	ZN335	ZN335_HUMAN.H11MO.0.A	-0.6	NA
chr22	50362289	50362290	G	A	0.05	alt	ZN418	ZN418_HUMAN.H11MO.0.C	-1.1	NA
chr22	50362289	50362290	G	A	0.05	alt	ZN816	ZN816_HUMAN.H11MO.0.C	0.6	NA
chr3	4990701	4990702	C	T	0.14	alt	ZKSC1	ZKSC1_HUMAN.H11MO.0.B	-0.7	NA
chr3	9439754	9439755	T	A	0.46	alt	ZN467	ZN467_HUMAN.H11MO.0.C	-2.3	NA
chr3	12982641	12982642	G	C	0.06	alt	E2F6	E2F6_HUMAN.H11MO.0.A	1	NA
chr3	12982641	12982642	G	C	0.06	alt	KLF6	KLF6_HUMAN.H11MO.0.A	3.3	NA
chr3	12982641	12982642	G	C	0.06	alt	MAZ	MAZ_HUMAN.H11MO.1.A	4.9	NA
chr3	12982641	12982642	G	C	0.06	alt	PATZ1	PATZ1_HUMAN.H11MO.0.C	2.6	NA
chr3	12982641	12982642	G	C	0.06	alt	SP4	SP4_HUMAN.H11MO.1.A	1.6	NA
chr3	12982641	12982642	G	C	0.06	alt	VEZF1	VEZF1_HUMAN.H11MO.0.C	3.2	NA
chr3	12982641	12982642	G	C	0.06	alt	WT1	WT1_HUMAN.H11MO.0.C	2	NA
chr3	12982641	12982642	G	C	0.06	alt	ZN263	ZN263_HUMAN.H11MO.0.A	1.2	NA
chr3	12982641	12982642	G	C	0.06	alt	ZN341	ZN341_HUMAN.H11MO.0.C	3.5	NA
chr3	12982641	12982642	G	C	0.06	alt	ZN770	ZN770_HUMAN.H11MO.0.C	-0.8	NA
chr3	16408351	16408352	C	T	0.39	alt	SP4	SP4_HUMAN.H11MO.0.A	-1.1	NA
chr3	16408351	16408352	C	T	0.39	alt	VEZF1	VEZF1_HUMAN.H11MO.0.C	-1.5	NA
chr3	16408351	16408352	C	T	0.39	alt	ZKSC1	ZKSC1_HUMAN.H11MO.0.B	-0.5	NA
chr3	37285210	37285211	C	T	0.44	alt	COT1	COT1_HUMAN.H11MO.0.C	-4.5	NA
chr3	37285210	37285211	C	T	0.44	alt	COT2	COT2_HUMAN.H11MO.1.A	-3.9	NA
chr3	37285210	37285211	C	T	0.44	alt	HNF4A	HNF4A_HUMAN.H11MO.0.A	-2.3	NA
chr3	37285210	37285211	C	T	0.44	alt	NR1H3	NR1H3_HUMAN.H11MO.1.B	-5.3	NA
chr3	37285210	37285211	C	T	0.44	alt	NR4A2	NR4A2_HUMAN.H11MO.0.C	-3.6	NA
chr3	37285210	37285211	C	T	0.44	alt	RARA	RARA_HUMAN.H11MO.1.A	-4.9	NA
chr3	42546870	42546871	A	C	0.91	ref	PPARA	PPARA_HUMAN.H11MO.0.B	2.5	NA
chr3	42546870	42546871	A	C	0.91	ref	PPARG	PPARG_HUMAN.H11MO.0.A	2.7	NA
chr3	42546870	42546871	A	C	0.91	ref	WT1	WT1_HUMAN.H11MO.0.C	4.4	NA
chr3	42546870	42546871	A	C	0.91	ref	ZN768	ZN768_HUMAN.H11MO.0.C	3.9	NA
chr3	42546870	42546871	A	C	0.91	ref	ZN816	ZN816_HUMAN.H11MO.0.C	1.1	NA
chr3	50596426	50596427	C	G	0.59	alt	EGR2	EGR2_HUMAN.H11MO.0.A	-3.7	NA
chr3	50596426	50596427	C	G	0.59	alt	ELF5	ELF5_HUMAN.H11MO.0.A	-0.6	NA
chr3	50596426	50596427	C	G	0.59	alt	ETV2	ETV2_HUMAN.H11MO.0.B	-0.7	NA
chr3	50596426	50596427	C	G	0.59	alt	FLI1	FLI1_HUMAN.H11MO.0.A	-0.7	NA
chr3	50596426	50596427	C	G	0.59	alt	KLF15	KLF15_HUMAN.H11MO.0.A	-0.6	NA
chr3	50596426	50596427	C	G	0.59	alt	MAZ	MAZ_HUMAN.H11MO.0.A	-1.3	NA
chr3	50596426	50596427	C	G	0.59	alt	PATZ1	PATZ1_HUMAN.H11MO.0.C	-1	NA
chr3	50596426	50596427	C	G	0.59	alt	VEZF1	VEZF1_HUMAN.H11MO.0.C	-2.2	NA
chr3	50596426	50596427	C	G	0.59	alt	WT1	WT1_HUMAN.H11MO.0.C	-1.6	NA
chr3	50596426	50596427	C	G	0.59	alt	ZBT17	ZBT17_HUMAN.H11MO.0.A	-3.2	NA
chr3	50596426	50596427	C	G	0.59	alt	ZN281	ZN281_HUMAN.H11MO.0.A	-4.7	NA
chr3	50596426	50596427	C	G	0.59	alt	ZN467	ZN467_HUMAN.H11MO.0.C	-1.2	NA
chr3	50596426	50596427	C	G	0.59	alt	ZN770	ZN770_HUMAN.H11MO.0.C	-2.5	NA
chr3	50596426	50596427	C	G	0.59	alt	ZSC22	ZSC22_HUMAN.H11MO.0.C	-2.2	NA
chr3	52554635	52554636	G	C	0.07	alt	ZN467	ZN467_HUMAN.H11MO.0.C	2.3	NA
chr3	52554635	52554636	G	C	0.07	alt	ZN770	ZN770_HUMAN.H11MO.0.C	-0.7	NA
chr3	58184856	58184857	T	A	0.05	alt	HXA9	HXA9_HUMAN.H11MO.0.B	-3	NA
chr3	58184856	58184857	T	A	0.05	alt	MEIS1	MEIS1_HUMAN.H11MO.0.A	-1.8	NA
chr3	58184856	58184857	T	A	0.05	alt	PDX1	PDX1_HUMAN.H11MO.0.A	-1.3	NA
chr3	64225476	64225477	T	A	0.09	alt	IRF3	IRF3_HUMAN.H11MO.0.B	-2.8	NA
chr3	74692832	74692833	T	G	1	ref	FOXO1	FOXO1_HUMAN.H11MO.0.A	-0.8	NA
chr3	127412091	127412092	T	A	0.12	alt	PAX5	PAX5_HUMAN.H11MO.0.A	2.7	NA
chr3	127412091	127412092	T	A	0.12	alt	SMAD2	SMAD2_HUMAN.H11MO.0.A	-1.1	NA
chr3	127412091	127412092	T	A	0.12	alt	VEZF1	VEZF1_HUMAN.H11MO.0.C	-0.6	NA
chr3	127412091	127412092	T	A	0.12	alt	ZN322	ZN322_HUMAN.H11MO.0.B	0.5	NA
chr3	136621288	136621289	C	T	0.08	alt	ZN143	ZN143_HUMAN.H11MO.0.A	-1	NA
chr3	136621288	136621289	C	T	0.08	alt	ZN263	ZN263_HUMAN.H11MO.0.A	-3.1	NA
chr3	136621288	136621289	C	T	0.08	alt	ZN586	ZN586_HUMAN.H11MO.0.C	-0.5	NA
chr3	136621288	136621289	C	T	0.08	alt	ZN770	ZN770_HUMAN.H11MO.0.C	-2.3	NA
chr3	136621288	136621289	C	T	0.08	alt	ZNF76	ZNF76_HUMAN.H11MO.0.C	-1.2	NA
chr3	140528277	140528278	A	G	1	ref	KLF5	KLF5_HUMAN.H11MO.0.A	3	NA
chr3	150336546	150336547	A	G	0.14	alt	ZN554	ZN554_HUMAN.H11MO.0.C	-0.8	NA
chr3	169943980	169943981	A	C	0.96	ref	P63	P63_HUMAN.H11MO.0.A	8	NA
chr3	169943980	169943981	A	C	0.96	ref	P73	P73_HUMAN.H11MO.0.A	3.6	NA
chr3	187994362	187994363	C	T	0.05	alt	KLF15	KLF15_HUMAN.H11MO.0.A	-1.1	NA
chr3	187994362	187994363	C	T	0.05	alt	SP1	SP1_HUMAN.H11MO.0.A	-1.9	NA
chr3	193991216	193991217	C	A	0.05	alt	GLI3	GLI3_HUMAN.H11MO.0.B	-2.5	NA
chr3	193991216	193991217	C	A	0.05	alt	HEN1	HEN1_HUMAN.H11MO.0.C	-0.8	NA
chr3	193991216	193991217	C	A	0.05	alt	ZIC1	ZIC1_HUMAN.H11MO.0.B	-1.1	NA
chr3	193991216	193991217	C	A	0.05	alt	ZN320	ZN320_HUMAN.H11MO.0.C	-4.1	NA
chr4	745446	745447	G	A	0.12	alt	EGR1	EGR1_HUMAN.H11MO.0.A	-1.3	NA
chr4	745446	745447	G	A	0.12	alt	ZN563	ZN563_HUMAN.H11MO.0.C	-2.6	NA
chr4	2938488	2938489	T	G	0.12	alt	ZFX	ZFX_HUMAN.H11MO.0.A	1.5	NA
chr4	4863461	4863462	C	T	0.05	alt	SP1	SP1_HUMAN.H11MO.0.A	-8	NA
chr4	4863461	4863462	C	T	0.05	alt	Z324A	Z324A_HUMAN.H11MO.0.C	-3.2	NA
chr4	4863461	4863462	C	T	0.05	alt	ZBT17	ZBT17_HUMAN.H11MO.0.A	-2.9	NA
chr4	4863461	4863462	C	T	0.05	alt	ZN281	ZN281_HUMAN.H11MO.0.A	-4	NA
chr4	4863461	4863462	C	T	0.05	alt	ZN331	ZN331_HUMAN.H11MO.0.C	-1.1	NA
chr4	5726613	5726614	C	T	0.95	ref	COT1	COT1_HUMAN.H11MO.0.C	-1.1	NA
chr4	5726613	5726614	C	T	0.95	ref	CTCF	CTCF_HUMAN.H11MO.0.A	-6.4	NA
chr4	5726613	5726614	C	T	0.95	ref	CTCFL	CTCFL_HUMAN.H11MO.0.A	-5	NA
chr4	5726613	5726614	C	T	0.95	ref	EGR2	EGR2_HUMAN.H11MO.0.A	-1.4	NA
chr4	5726613	5726614	C	T	0.95	ref	INSM1	INSM1_HUMAN.H11MO.0.C	4.1	NA
chr4	5726613	5726614	C	T	0.95	ref	MAZ	MAZ_HUMAN.H11MO.0.A	-1.3	NA
chr4	5726613	5726614	C	T	0.95	ref	PATZ1	PATZ1_HUMAN.H11MO.0.C	-2.5	NA
chr4	5726613	5726614	C	T	0.95	ref	SP1	SP1_HUMAN.H11MO.0.A	-1.7	NA
chr4	5726613	5726614	C	T	0.95	ref	SP2	SP2_HUMAN.H11MO.0.A	-1.7	NA
chr4	5726613	5726614	C	T	0.95	ref	SP3	SP3_HUMAN.H11MO.0.B	-1.6	NA
chr4	5726613	5726614	C	T	0.95	ref	SP4	SP4_HUMAN.H11MO.0.A	-0.9	NA
chr4	5726613	5726614	C	T	0.95	ref	VEZF1	VEZF1_HUMAN.H11MO.0.C	-1.5	NA
chr4	5726613	5726614	C	T	0.95	ref	WT1	WT1_HUMAN.H11MO.0.C	-2.6	NA
chr4	5726613	5726614	C	T	0.95	ref	ZN281	ZN281_HUMAN.H11MO.0.A	-1.5	NA
chr4	5726613	5726614	C	T	0.95	ref	ZN341	ZN341_HUMAN.H11MO.0.C	-0.9	NA
chr4	5726613	5726614	C	T	0.95	ref	ZN467	ZN467_HUMAN.H11MO.0.C	-1.2	NA
chr4	5726613	5726614	C	T	0.95	ref	ZN563	ZN563_HUMAN.H11MO.0.C	0.7	NA
chr4	5726613	5726614	C	T	0.95	ref	ZN770	ZN770_HUMAN.H11MO.0.C	-2.3	NA
chr4	38761366	38761367	C	G	0.06	alt	CTCFL	CTCFL_HUMAN.H11MO.0.A	-1.2	NA
chr4	39482440	39482441	G	A	0.17	alt	THB	THB_HUMAN.H11MO.0.C	2.9	NA
chr4	40944944	40944945	C	T	0.09	alt	ZN667	ZN667_HUMAN.H11MO.0.C	1.4	NA
chr4	71770241	71770242	G	C	0.05	alt	ZN770	ZN770_HUMAN.H11MO.1.C	-6	NA
chr4	77172834	77172835	A	G	0.98	ref	PATZ1	PATZ1_HUMAN.H11MO.0.C	3.4	NA
chr4	77172834	77172835	A	G	0.98	ref	RFX1	RFX1_HUMAN.H11MO.0.B	-1	NA
chr4	77172834	77172835	A	G	0.98	ref	RFX5	RFX5_HUMAN.H11MO.1.A	-1.4	NA
chr4	77172834	77172835	A	G	0.98	ref	SP1	SP1_HUMAN.H11MO.0.A	5	NA
chr4	77172834	77172835	A	G	0.98	ref	SP2	SP2_HUMAN.H11MO.0.A	1.4	NA
chr4	77172834	77172835	A	G	0.98	ref	SP3	SP3_HUMAN.H11MO.0.B	1.1	NA
chr4	77172834	77172835	A	G	0.98	ref	WT1	WT1_HUMAN.H11MO.0.C	2.6	NA
chr4	79644160	79644161	A	G	0.06	alt	GFI1	GFI1_HUMAN.H11MO.0.C	1.4	NA
chr4	79644160	79644161	A	G	0.06	alt	GFI1B	GFI1B_HUMAN.H11MO.0.A	1.7	NA
chr4	147159744	147159745	G	A	0.14	alt	ZNF76	ZNF76_HUMAN.H11MO.0.C	-1.1	NA
chr4	155467078	155467079	G	A	0.07	alt	AP2A	AP2A_HUMAN.H11MO.0.A	-4.6	NA
chr4	155467078	155467079	G	A	0.07	alt	AP2C	AP2C_HUMAN.H11MO.0.A	-3.6	NA
chr4	160162087	160162088	T	C	0.12	alt	PATZ1	PATZ1_HUMAN.H11MO.1.C	2.2	NA
chr4	176692543	176692544	C	T	1	ref	PAX5	PAX5_HUMAN.H11MO.0.A	-2	NA
chr4	176692543	176692544	C	T	1	ref	TYY1	TYY1_HUMAN.H11MO.0.A	-5.3	NA
chr4	176692543	176692544	C	T	1	ref	ZN121	ZN121_HUMAN.H11MO.0.C	-0.9	NA
chr5	8462316	8462317	A	G	0.06	alt	FLI1	FLI1_HUMAN.H11MO.0.A	1	NA
chr5	8462316	8462317	A	G	0.06	alt	MAZ	MAZ_HUMAN.H11MO.0.A	1.4	NA
chr5	8462316	8462317	A	G	0.06	alt	ZBT17	ZBT17_HUMAN.H11MO.0.A	0.5	NA
chr5	8462316	8462317	A	G	0.06	alt	ZN341	ZN341_HUMAN.H11MO.0.C	3.2	NA
chr5	8462316	8462317	A	G	0.06	alt	ZN467	ZN467_HUMAN.H11MO.0.C	0.4	NA
chr5	14181830	14181831	G	C	0.1	alt	ZN331	ZN331_HUMAN.H11MO.0.C	7.4	NA
chr5	52118369	52118370	A	G	1	ref	ZN770	ZN770_HUMAN.H11MO.0.C	1.5	NA
chr5	53945251	53945252	G	A	0.05	alt	ZN770	ZN770_HUMAN.H11MO.0.C	-2.1	NA
chr5	53945251	53945252	G	A	0.05	alt	ZSC22	ZSC22_HUMAN.H11MO.0.C	-1.8	NA
chr5	56989021	56989022	A	T	0.05	alt	ATF2	ATF2_HUMAN.H11MO.0.B	-3.8	NA
chr5	56989021	56989022	A	T	0.05	alt	COT1	COT1_HUMAN.H11MO.1.C	1.5	NA
chr5	56989021	56989022	A	T	0.05	alt	COT2	COT2_HUMAN.H11MO.0.A	1.9	NA
chr5	56989021	56989022	A	T	0.05	alt	PPARA	PPARA_HUMAN.H11MO.1.B	2.5	NA
chr5	56989021	56989022	A	T	0.05	alt	PPARG	PPARG_HUMAN.H11MO.1.A	3.2	NA
chr5	56989021	56989022	A	T	0.05	alt	RARA	RARA_HUMAN.H11MO.2.A	1.2	NA
chr5	56989021	56989022	A	T	0.05	alt	RXRA	RXRA_HUMAN.H11MO.0.A	1.5	NA
chr5	56989021	56989022	A	T	0.05	alt	RXRB	RXRB_HUMAN.H11MO.0.C	-1.3	NA
chr5	73705477	73705478	T	C	0.15	alt	FLI1	FLI1_HUMAN.H11MO.0.A	1	NA
chr5	76439778	76439779	T	C	0.2	alt	ZN582	ZN582_HUMAN.H11MO.0.C	3.9	NA
chr5	112610342	112610343	G	A	0.06	alt	SMAD4	SMAD4_HUMAN.H11MO.0.B	-5.1	NA
chr5	112610342	112610343	G	A	0.06	alt	ZNF18	ZNF18_HUMAN.H11MO.0.C	1.4	NA
chr5	123972308	123972309	G	A	0.81	ref	PRDM6	PRDM6_HUMAN.H11MO.0.C	-2	NA
chr5	139021292	139021293	C	T	0.09	alt	ISL1	ISL1_HUMAN.H11MO.0.A	-1.9	NA
chr5	139021292	139021293	C	T	0.09	alt	ZN816	ZN816_HUMAN.H11MO.0.C	-5	NA
chr5	150515227	150515228	A	G	0.1	alt	ZN582	ZN582_HUMAN.H11MO.0.C	-4.7	NA
chr5	150961347	150961348	A	G	0.18	alt	MAZ	MAZ_HUMAN.H11MO.0.A	0.5	NA
chr5	175761537	175761538	C	A	0.19	alt	THAP1	THAP1_HUMAN.H11MO.0.C	-2.8	NA
chr5	178770981	178770982	A	G	0.61	ref	SP1	SP1_HUMAN.H11MO.0.A	0.7	NA
chr5	180612937	180612938	G	A	0.34	alt	SMAD3	SMAD3_HUMAN.H11MO.0.B	-1.7	NA
chr6	320335	320336	C	T	0.12	alt	NANOG	NANOG_HUMAN.H11MO.1.B	4.6	NA
chr6	7140080	7140081	A	G	0.07	alt	ZN467	ZN467_HUMAN.H11MO.0.C	0.9	NA
chr6	10541510	10541511	C	T	0.98	ref	ZIM3	ZIM3_HUMAN.H11MO.0.C	4.9	NA
chr6	12161473	12161474	G	A	0.08	alt	KLF3	KLF3_HUMAN.H11MO.0.B	-0.8	NA
chr6	12161473	12161474	G	A	0.08	alt	PATZ1	PATZ1_HUMAN.H11MO.0.C	1.6	NA
chr6	12161473	12161474	G	A	0.08	alt	SP1	SP1_HUMAN.H11MO.0.A	1.5	NA
chr6	12161473	12161474	G	A	0.08	alt	SP2	SP2_HUMAN.H11MO.0.A	-2	NA
chr6	12161473	12161474	G	A	0.08	alt	SP3	SP3_HUMAN.H11MO.0.B	-0.8	NA
chr6	12161473	12161474	G	A	0.08	alt	SP4	SP4_HUMAN.H11MO.0.A	-0.6	NA
chr6	12161473	12161474	G	A	0.08	alt	WT1	WT1_HUMAN.H11MO.0.C	-0.8	NA
chr6	12161473	12161474	G	A	0.08	alt	ZN281	ZN281_HUMAN.H11MO.0.A	-0.7	NA
chr6	17604144	17604145	A	C	0.16	alt	E2F6	E2F6_HUMAN.H11MO.0.A	4.9	NA
chr6	17604144	17604145	A	C	0.16	alt	MAZ	MAZ_HUMAN.H11MO.0.A	4.8	NA
chr6	17604144	17604145	A	C	0.16	alt	VEZF1	VEZF1_HUMAN.H11MO.1.C	3.7	NA
chr6	17604144	17604145	A	C	0.16	alt	ZN263	ZN263_HUMAN.H11MO.0.A	4.3	NA
chr6	17604144	17604145	A	C	0.16	alt	ZN341	ZN341_HUMAN.H11MO.0.C	3.2	NA
chr6	20553878	20553879	G	A	0.08	alt	ZN121	ZN121_HUMAN.H11MO.0.C	-2.3	NA
chr6	26158181	26158182	C	G	1	ref	NFYC	NFYC_HUMAN.H11MO.0.A	0.7	NA
chr6	29945388	29945389	G	C	0.15	alt	PRDM6	PRDM6_HUMAN.H11MO.0.C	1.3	NA
chr6	29945388	29945389	G	C	0.15	alt	ZFP28	ZFP28_HUMAN.H11MO.0.C	1	NA
chr6	31436464	31436465	C	T	0.27	alt	SNAI2	SNAI2_HUMAN.H11MO.0.A	-0.5	NA
chr6	31855749	31855750	A	C	0.35	alt	NR1D1	NR1D1_HUMAN.H11MO.0.B	-0.6	NA
chr6	31855749	31855750	A	C	0.35	alt	THA11	THA11_HUMAN.H11MO.0.B	1.8	NA
chr6	31855749	31855750	A	C	0.35	alt	ZN143	ZN143_HUMAN.H11MO.0.A	1.2	NA
chr6	31855749	31855750	A	C	0.35	alt	ZN322	ZN322_HUMAN.H11MO.0.B	2.2	NA
chr6	31855749	31855750	A	C	0.35	alt	ZN341	ZN341_HUMAN.H11MO.0.C	-2.6	NA
chr6	31855749	31855750	A	C	0.35	alt	ZNF76	ZNF76_HUMAN.H11MO.0.C	1.1	NA
chr6	33170527	33170528	T	C	0.05	alt	ZN382	ZN382_HUMAN.H11MO.0.C	0.6	NA
chr6	34990999	34991000	C	T	0.09	alt	FLI1	FLI1_HUMAN.H11MO.0.A	-6.4	NA
chr6	34990999	34991000	C	T	0.09	alt	MAZ	MAZ_HUMAN.H11MO.1.A	-8	NA
chr6	34990999	34991000	C	T	0.09	alt	PATZ1	PATZ1_HUMAN.H11MO.1.C	-4.1	NA
chr6	34990999	34991000	C	T	0.09	alt	SALL4	SALL4_HUMAN.H11MO.0.B	-6.4	NA
chr6	34990999	34991000	C	T	0.09	alt	VEZF1	VEZF1_HUMAN.H11MO.1.C	-5.1	NA
chr6	34990999	34991000	C	T	0.09	alt	WT1	WT1_HUMAN.H11MO.0.C	-5.4	NA
chr6	34990999	34991000	C	T	0.09	alt	ZN467	ZN467_HUMAN.H11MO.0.C	-0.8	NA
chr6	34990999	34991000	C	T	0.09	alt	ZN768	ZN768_HUMAN.H11MO.0.C	3.3	NA
chr6	34990999	34991000	C	T	0.09	alt	ZNF41	ZNF41_HUMAN.H11MO.0.C	1.3	NA
chr6	37938350	37938351	A	G	0.29	alt	SMCA5	SMCA5_HUMAN.H11MO.0.C	-1.5	NA
chr6	39886108	39886109	G	T	0.1	alt	ZN582	ZN582_HUMAN.H11MO.0.C	0.7	NA
chr6	45346492	45346493	C	A	0.08	alt	ANDR	ANDR_HUMAN.H11MO.1.A	-2.8	NA
chr6	45346492	45346493	C	A	0.08	alt	GCR	GCR_HUMAN.H11MO.0.A	-3	NA
chr6	45346492	45346493	C	A	0.08	alt	PRGR	PRGR_HUMAN.H11MO.0.A	-2.9	NA
chr6	80177152	80177153	A	C	0.09	alt	ZN770	ZN770_HUMAN.H11MO.0.C	4.2	NA
chr6	110501833	110501834	T	C	0.21	alt	MYB	MYB_HUMAN.H11MO.0.A	-7.2	NA
chr6	110501833	110501834	T	C	0.21	alt	SMAD2	SMAD2_HUMAN.H11MO.0.A	3.4	NA
chr6	119604072	119604073	T	C	0.06	alt	IRF2	IRF2_HUMAN.H11MO.0.A	-2.6	NA
chr6	119604072	119604073	T	C	0.06	alt	IRF3	IRF3_HUMAN.H11MO.0.B	-0.4	NA
chr6	150942804	150942805	C	T	0.08	alt	Z324A	Z324A_HUMAN.H11MO.0.C	-3.1	NA
chr6	152582034	152582035	G	A	0.12	alt	BRAC	BRAC_HUMAN.H11MO.0.A	0.7	NA
chr6	152582034	152582035	G	A	0.12	alt	NR1H4	NR1H4_HUMAN.H11MO.0.B	0.9	NA
chr6	152582034	152582035	G	A	0.12	alt	PATZ1	PATZ1_HUMAN.H11MO.0.C	1	NA
chr6	152582034	152582035	G	A	0.12	alt	PBX1	PBX1_HUMAN.H11MO.0.A	1.8	NA
chr6	152582034	152582035	G	A	0.12	alt	PKNX1	PKNX1_HUMAN.H11MO.0.B	2.1	NA
chr6	152582034	152582035	G	A	0.12	alt	SMAD2	SMAD2_HUMAN.H11MO.0.A	1.9	NA
chr6	154830817	154830818	C	G	0.34	alt	SOX9	SOX9_HUMAN.H11MO.0.B	-1	NA
chr6	168162490	168162491	G	A	0.95	ref	PATZ1	PATZ1_HUMAN.H11MO.0.C	-2.5	NA
chr6	168162490	168162491	G	A	0.95	ref	SP2	SP2_HUMAN.H11MO.0.A	-1.3	NA
chr6	168162490	168162491	G	A	0.95	ref	SP4	SP4_HUMAN.H11MO.0.A	-1.1	NA
chr6	168162490	168162491	G	A	0.95	ref	VEZF1	VEZF1_HUMAN.H11MO.0.C	-1.2	NA
chr6	168162490	168162491	G	A	0.95	ref	WT1	WT1_HUMAN.H11MO.0.C	-1.2	NA
chr6	168162490	168162491	G	A	0.95	ref	Z324A	Z324A_HUMAN.H11MO.0.C	1.8	NA
chr6	168162490	168162491	G	A	0.95	ref	ZBT17	ZBT17_HUMAN.H11MO.0.A	-1.9	NA
chr6	168162490	168162491	G	A	0.95	ref	ZN263	ZN263_HUMAN.H11MO.0.A	-0.7	NA
chr6	168162490	168162491	G	A	0.95	ref	ZN467	ZN467_HUMAN.H11MO.0.C	-0.9	NA
chr6	170055750	170055751	G	C	0.21	alt	ITF2	ITF2_HUMAN.H11MO.0.C	1.5	NA
chr6	170055750	170055751	G	C	0.21	alt	TFE2	TFE2_HUMAN.H11MO.0.A	1.6	NA
chr6	170055750	170055751	G	C	0.21	alt	ZBT7A	ZBT7A_HUMAN.H11MO.0.A	-0.8	NA
chr6	170055750	170055751	G	C	0.21	alt	ZN563	ZN563_HUMAN.H11MO.0.C	1.8	NA
chr7	765547	765548	A	T	0.07	alt	ZNF41	ZNF41_HUMAN.H11MO.0.C	1.8	NA
chr7	6483961	6483962	G	A	0.11	alt	JUN	JUN_HUMAN.H11MO.0.A	-0.8	NA
chr7	6483961	6483962	G	A	0.11	alt	JUND	JUND_HUMAN.H11MO.0.A	-0.8	NA
chr7	25469148	25469149	T	C	0.19	alt	NANOG	NANOG_HUMAN.H11MO.0.A	0.9	NA
chr7	25469148	25469149	T	C	0.19	alt	PO5F1	PO5F1_HUMAN.H11MO.0.A	1.2	NA
chr7	27429983	27429984	G	A	0.07	alt	MEF2B	MEF2B_HUMAN.H11MO.0.A	-0.9	NA
chr7	31038084	31038085	T	C	1	ref	KLF15	KLF15_HUMAN.H11MO.0.A	1.8	NA
chr7	31038084	31038085	T	C	1	ref	KLF3	KLF3_HUMAN.H11MO.0.B	1.5	NA
chr7	31038084	31038085	T	C	1	ref	KLF6	KLF6_HUMAN.H11MO.0.A	1.7	NA
chr7	31038084	31038085	T	C	1	ref	SP1	SP1_HUMAN.H11MO.0.A	2.2	NA
chr7	31038084	31038085	T	C	1	ref	SP2	SP2_HUMAN.H11MO.0.A	1.3	NA
chr7	31038084	31038085	T	C	1	ref	SP3	SP3_HUMAN.H11MO.0.B	1.4	NA
chr7	31038084	31038085	T	C	1	ref	SP4	SP4_HUMAN.H11MO.0.A	0.7	NA
chr7	31038084	31038085	T	C	1	ref	VEZF1	VEZF1_HUMAN.H11MO.0.C	1	NA
chr7	31038084	31038085	T	C	1	ref	WT1	WT1_HUMAN.H11MO.0.C	0.6	NA
chr7	31038084	31038085	T	C	1	ref	ZBT17	ZBT17_HUMAN.H11MO.0.A	1.5	NA
chr7	31038084	31038085	T	C	1	ref	ZN320	ZN320_HUMAN.H11MO.0.C	4.5	NA
chr7	31038084	31038085	T	C	1	ref	ZN341	ZN341_HUMAN.H11MO.0.C	-1.5	NA
chr7	31038084	31038085	T	C	1	ref	ZN467	ZN467_HUMAN.H11MO.0.C	0.8	NA
chr7	33815898	33815899	T	C	0.38	alt	ZN335	ZN335_HUMAN.H11MO.0.A	-2	NA
chr7	36170016	36170017	C	T	0.31	alt	OZF	OZF_HUMAN.H11MO.0.C	2.1	NA
chr7	55114156	55114157	G	A	0.21	alt	ERR1	ERR1_HUMAN.H11MO.0.A	-0.9	NA
chr7	55114156	55114157	G	A	0.21	alt	RORA	RORA_HUMAN.H11MO.0.C	-1.3	NA
chr7	55602752	55602753	T	C	1	ref	THAP1	THAP1_HUMAN.H11MO.0.C	2	NA
chr7	65444061	65444062	C	G	0.23	alt	E2F4	E2F4_HUMAN.H11MO.0.A	7.6	NA
chr7	65444061	65444062	C	G	0.23	alt	E2F7	E2F7_HUMAN.H11MO.0.B	5.1	NA
chr7	65444061	65444062	C	G	0.23	alt	EGR1	EGR1_HUMAN.H11MO.0.A	2.4	NA
chr7	65444061	65444062	C	G	0.23	alt	EGR2	EGR2_HUMAN.H11MO.1.A	1.8	NA
chr7	65444061	65444062	C	G	0.23	alt	KLF6	KLF6_HUMAN.H11MO.0.A	4.6	NA
chr7	65444061	65444062	C	G	0.23	alt	MAZ	MAZ_HUMAN.H11MO.0.A	-1.1	NA
chr7	65444061	65444062	C	G	0.23	alt	RFX1	RFX1_HUMAN.H11MO.0.B	4.6	NA
chr7	65444061	65444062	C	G	0.23	alt	SP1	SP1_HUMAN.H11MO.0.A	-4.7	NA
chr7	65444061	65444062	C	G	0.23	alt	SP2	SP2_HUMAN.H11MO.0.A	1	NA
chr7	65444061	65444062	C	G	0.23	alt	SP3	SP3_HUMAN.H11MO.0.B	-4.3	NA
chr7	65444061	65444062	C	G	0.23	alt	SP4	SP4_HUMAN.H11MO.0.A	-1.2	NA
chr7	65444061	65444062	C	G	0.23	alt	VEZF1	VEZF1_HUMAN.H11MO.0.C	-2.1	NA
chr7	65444061	65444062	C	G	0.23	alt	WT1	WT1_HUMAN.H11MO.0.C	-3.3	NA
chr7	65444061	65444062	C	G	0.23	alt	ZBT7A	ZBT7A_HUMAN.H11MO.0.A	-0.6	NA
chr7	65444061	65444062	C	G	0.23	alt	ZIC1	ZIC1_HUMAN.H11MO.0.B	-2.4	NA
chr7	65444061	65444062	C	G	0.23	alt	ZN320	ZN320_HUMAN.H11MO.0.C	-2.9	NA
chr7	65444061	65444062	C	G	0.23	alt	ZNF76	ZNF76_HUMAN.H11MO.0.C	-1.6	NA
chr7	80101466	80101467	G	A	0.05	alt	PRDM6	PRDM6_HUMAN.H11MO.0.C	2	NA
chr7	82792491	82792492	G	T	0.05	alt	COT1	COT1_HUMAN.H11MO.0.C	0.4	NA
chr7	82792491	82792492	G	T	0.05	alt	COT2	COT2_HUMAN.H11MO.1.A	1	NA
chr7	82792491	82792492	G	T	0.05	alt	E2F4	E2F4_HUMAN.H11MO.1.A	0.5	NA
chr7	82792491	82792492	G	T	0.05	alt	E2F6	E2F6_HUMAN.H11MO.0.A	-1.5	NA
chr7	82792491	82792492	G	T	0.05	alt	E2F7	E2F7_HUMAN.H11MO.0.B	-2	NA
chr7	82792491	82792492	G	T	0.05	alt	EGR1	EGR1_HUMAN.H11MO.0.A	-3.7	NA
chr7	82792491	82792492	G	T	0.05	alt	EGR2	EGR2_HUMAN.H11MO.0.A	-3.1	NA
chr7	82792491	82792492	G	T	0.05	alt	FLI1	FLI1_HUMAN.H11MO.0.A	-2.3	NA
chr7	82792491	82792492	G	T	0.05	alt	KLF15	KLF15_HUMAN.H11MO.0.A	-4.9	NA
chr7	82792491	82792492	G	T	0.05	alt	KLF3	KLF3_HUMAN.H11MO.0.B	-2.9	NA
chr7	82792491	82792492	G	T	0.05	alt	KLF5	KLF5_HUMAN.H11MO.0.A	-2.6	NA
chr7	82792491	82792492	G	T	0.05	alt	KLF6	KLF6_HUMAN.H11MO.0.A	-3.3	NA
chr7	82792491	82792492	G	T	0.05	alt	MAZ	MAZ_HUMAN.H11MO.1.A	-5.6	NA
chr7	82792491	82792492	G	T	0.05	alt	PATZ1	PATZ1_HUMAN.H11MO.1.C	-3.6	NA
chr7	82792491	82792492	G	T	0.05	alt	PBX3	PBX3_HUMAN.H11MO.0.A	-4.6	NA
chr7	82792491	82792492	G	T	0.05	alt	RARA	RARA_HUMAN.H11MO.0.A	2.2	NA
chr7	82792491	82792492	G	T	0.05	alt	SP1	SP1_HUMAN.H11MO.0.A	-3.4	NA
chr7	82792491	82792492	G	T	0.05	alt	SP3	SP3_HUMAN.H11MO.0.B	-3.4	NA
chr7	82792491	82792492	G	T	0.05	alt	SP4	SP4_HUMAN.H11MO.1.A	-3.8	NA
chr7	82792491	82792492	G	T	0.05	alt	VDR	VDR_HUMAN.H11MO.0.A	0.8	NA
chr7	82792491	82792492	G	T	0.05	alt	VEZF1	VEZF1_HUMAN.H11MO.1.C	-2.3	NA
chr7	82792491	82792492	G	T	0.05	alt	WT1	WT1_HUMAN.H11MO.0.C	-4.5	NA
chr7	82792491	82792492	G	T	0.05	alt	ZBT17	ZBT17_HUMAN.H11MO.0.A	-3.1	NA
chr7	82792491	82792492	G	T	0.05	alt	ZN263	ZN263_HUMAN.H11MO.0.A	-2.9	NA
chr7	82792491	82792492	G	T	0.05	alt	ZN281	ZN281_HUMAN.H11MO.0.A	-3.9	NA
chr7	82792491	82792492	G	T	0.05	alt	ZN320	ZN320_HUMAN.H11MO.0.C	-4.1	NA
chr7	82792491	82792492	G	T	0.05	alt	ZN341	ZN341_HUMAN.H11MO.0.C	-3.8	NA
chr7	82792491	82792492	G	T	0.05	alt	ZN467	ZN467_HUMAN.H11MO.0.C	-3.3	NA
chr7	82792491	82792492	G	T	0.05	alt	ZN770	ZN770_HUMAN.H11MO.0.C	-0.6	NA
chr7	97907615	97907616	G	A	0.16	alt	AP2B	AP2B_HUMAN.H11MO.0.B	-1.7	NA
chr7	97907615	97907616	G	A	0.16	alt	EGR1	EGR1_HUMAN.H11MO.0.A	0.7	NA
chr7	97907615	97907616	G	A	0.16	alt	EGR2	EGR2_HUMAN.H11MO.1.A	-0.9	NA
chr7	97907615	97907616	G	A	0.16	alt	KLF15	KLF15_HUMAN.H11MO.0.A	-2.5	NA
chr7	97907615	97907616	G	A	0.16	alt	MAZ	MAZ_HUMAN.H11MO.0.A	-1.2	NA
chr7	97907615	97907616	G	A	0.16	alt	PATZ1	PATZ1_HUMAN.H11MO.0.C	-0.8	NA
chr7	97907615	97907616	G	A	0.16	alt	SP2	SP2_HUMAN.H11MO.0.A	-1.9	NA
chr7	97907615	97907616	G	A	0.16	alt	SP3	SP3_HUMAN.H11MO.0.B	-1.4	NA
chr7	97907615	97907616	G	A	0.16	alt	SP4	SP4_HUMAN.H11MO.1.A	-0.8	NA
chr7	97907615	97907616	G	A	0.16	alt	WT1	WT1_HUMAN.H11MO.0.C	-0.6	NA
chr7	97907615	97907616	G	A	0.16	alt	ZBT7A	ZBT7A_HUMAN.H11MO.0.A	-0.9	NA
chr7	97907615	97907616	G	A	0.16	alt	ZIC1	ZIC1_HUMAN.H11MO.0.B	-2.6	NA
chr7	97907615	97907616	G	A	0.16	alt	ZN263	ZN263_HUMAN.H11MO.0.A	-1.3	NA
chr7	97907615	97907616	G	A	0.16	alt	ZN341	ZN341_HUMAN.H11MO.0.C	0.5	NA
chr7	97907615	97907616	G	A	0.16	alt	ZN467	ZN467_HUMAN.H11MO.0.C	-1.3	NA
chr7	97907615	97907616	G	A	0.16	alt	ZN770	ZN770_HUMAN.H11MO.0.C	-0.6	NA
chr7	123288771	123288772	T	G	0.14	alt	THAP1	THAP1_HUMAN.H11MO.0.C	1.2	NA
chr7	134501612	134501613	T	G	0.21	alt	ZN680	ZN680_HUMAN.H11MO.0.C	-4.2	NA
chr7	150909237	150909238	G	A	0.98	ref	KAISO	KAISO_HUMAN.H11MO.2.A	-7.8	NA
chr7	150909237	150909238	G	A	0.98	ref	PBX3	PBX3_HUMAN.H11MO.0.A	-3.1	NA
chr7	150909237	150909238	G	A	0.98	ref	Z324A	Z324A_HUMAN.H11MO.0.C	0.4	NA
chr7	151493230	151493231	A	G	0.06	alt	SP2	SP2_HUMAN.H11MO.0.A	1.5	NA
chr7	151493230	151493231	A	G	0.06	alt	SRBP1	SRBP1_HUMAN.H11MO.0.A	-3.3	NA
chr7	151493230	151493231	A	G	0.06	alt	THAP1	THAP1_HUMAN.H11MO.0.C	-0.7	NA
chr7	151493230	151493231	A	G	0.06	alt	ZN320	ZN320_HUMAN.H11MO.0.C	-2.9	NA
chr7	151493230	151493231	A	G	0.06	alt	ZN816	ZN816_HUMAN.H11MO.0.C	-0.7	NA
chr7	155021846	155021847	A	G	0.08	alt	RUNX2	RUNX2_HUMAN.H11MO.0.A	-4.1	NA
chr8	8651687	8651688	G	A	0.05	alt	PAX5	PAX5_HUMAN.H11MO.0.A	-1.6	NA
chr8	10659832	10659833	C	A	0.21	alt	ZIC3	ZIC3_HUMAN.H11MO.0.B	0.5	NA
chr8	23057965	23057966	G	A	0.33	alt	PRGR	PRGR_HUMAN.H11MO.1.A	-1.8	NA
chr8	23057965	23057966	G	A	0.33	alt	RXRA	RXRA_HUMAN.H11MO.0.A	-1.8	NA
chr8	23057965	23057966	G	A	0.33	alt	SOX2	SOX2_HUMAN.H11MO.0.A	5.6	NA
chr8	23057965	23057966	G	A	0.33	alt	SOX4	SOX4_HUMAN.H11MO.0.B	3.6	NA
chr8	23057965	23057966	G	A	0.33	alt	SP4	SP4_HUMAN.H11MO.0.A	-1.9	NA
chr8	23057965	23057966	G	A	0.33	alt	VEZF1	VEZF1_HUMAN.H11MO.0.C	-1	NA
chr8	23057965	23057966	G	A	0.33	alt	ZN341	ZN341_HUMAN.H11MO.0.C	-1.4	NA
chr8	25816326	25816327	A	G	0.05	alt	PPARA	PPARA_HUMAN.H11MO.0.B	-1.2	NA
chr8	27135024	27135025	T	C	0.24	alt	PRDM1	PRDM1_HUMAN.H11MO.0.A	1	NA
chr8	30511309	30511310	C	T	0.1	alt	ZN322	ZN322_HUMAN.H11MO.0.B	-4.2	NA
chr8	37459610	37459611	G	A	0.07	alt	P63	P63_HUMAN.H11MO.1.A	-2.5	NA
chr8	37459610	37459611	G	A	0.07	alt	SRBP2	SRBP2_HUMAN.H11MO.0.B	-1.4	NA
chr8	38018319	38018320	C	A	0.05	alt	KLF6	KLF6_HUMAN.H11MO.0.A	-0.5	NA
chr8	38018319	38018320	C	A	0.05	alt	P53	P53_HUMAN.H11MO.1.A	-6.4	NA
chr8	38018319	38018320	C	A	0.05	alt	P63	P63_HUMAN.H11MO.0.A	-6.4	NA
chr8	38018319	38018320	C	A	0.05	alt	P73	P73_HUMAN.H11MO.1.A	-6.4	NA
chr8	38018319	38018320	C	A	0.05	alt	REST	REST_HUMAN.H11MO.0.A	2.6	NA
chr8	38018319	38018320	C	A	0.05	alt	SP1	SP1_HUMAN.H11MO.0.A	-0.6	NA
chr8	38018319	38018320	C	A	0.05	alt	SP3	SP3_HUMAN.H11MO.0.B	-0.7	NA
chr8	38018319	38018320	C	A	0.05	alt	THA11	THA11_HUMAN.H11MO.0.B	-3.2	NA
chr8	38018319	38018320	C	A	0.05	alt	VEZF1	VEZF1_HUMAN.H11MO.0.C	1.7	NA
chr8	38018319	38018320	C	A	0.05	alt	ZN143	ZN143_HUMAN.H11MO.0.A	-2.6	NA
chr8	38018319	38018320	C	A	0.05	alt	ZN770	ZN770_HUMAN.H11MO.0.C	-2	NA
chr8	94132884	94132885	T	C	1	ref	MAFF	MAFF_HUMAN.H11MO.0.B	-0.6	NA
chr8	94132884	94132885	T	C	1	ref	NFIC	NFIC_HUMAN.H11MO.0.A	-0.7	NA
chr8	94132884	94132885	T	C	1	ref	ZN140	ZN140_HUMAN.H11MO.0.C	0.6	NA
chr8	97343688	97343689	C	T	0.1	alt	RFX1	RFX1_HUMAN.H11MO.0.B	-1.4	NA
chr8	122812722	122812723	A	C	0.41	alt	E2F1	E2F1_HUMAN.H11MO.0.A	4.4	NA
chr8	122812722	122812723	A	C	0.41	alt	E2F4	E2F4_HUMAN.H11MO.0.A	4.5	NA
chr8	122812722	122812723	A	C	0.41	alt	FLI1	FLI1_HUMAN.H11MO.0.A	1.8	NA
chr8	122812722	122812723	A	C	0.41	alt	KLF15	KLF15_HUMAN.H11MO.0.A	2.5	NA
chr8	122812722	122812723	A	C	0.41	alt	MAZ	MAZ_HUMAN.H11MO.0.A	3.4	NA
chr8	122812722	122812723	A	C	0.41	alt	RARA	RARA_HUMAN.H11MO.0.A	0.8	NA
chr8	122812722	122812723	A	C	0.41	alt	RXRA	RXRA_HUMAN.H11MO.0.A	1.8	NA
chr8	122812722	122812723	A	C	0.41	alt	SP4	SP4_HUMAN.H11MO.1.A	3.3	NA
chr8	122812722	122812723	A	C	0.41	alt	VEZF1	VEZF1_HUMAN.H11MO.0.C	2.7	NA
chr8	122812722	122812723	A	C	0.41	alt	ZN341	ZN341_HUMAN.H11MO.0.C	2.2	NA
chr8	122812722	122812723	A	C	0.41	alt	ZN467	ZN467_HUMAN.H11MO.0.C	4.2	NA
chr8	124522765	124522766	A	G	0.08	alt	ZN770	ZN770_HUMAN.H11MO.0.C	-0.8	NA
chr8	142049830	142049831	G	A	0.09	alt	NRF1	NRF1_HUMAN.H11MO.0.A	-8	NA
chr8	144629937	144629938	A	G	0.82	ref	PAX5	PAX5_HUMAN.H11MO.0.A	-2.4	NA
chr9	71681947	71681948	C	T	0.07	alt	ZBT18	ZBT18_HUMAN.H11MO.0.C	4.6	NA
chr9	87413447	87413448	G	T	0.05	alt	AP2A	AP2A_HUMAN.H11MO.0.A	-8	NA
chr9	87413447	87413448	G	T	0.05	alt	AP2C	AP2C_HUMAN.H11MO.0.A	-6.4	NA
chr9	87413447	87413448	G	T	0.05	alt	PPARA	PPARA_HUMAN.H11MO.0.B	0.4	NA
chr9	87413447	87413448	G	T	0.05	alt	SIX1	SIX1_HUMAN.H11MO.0.A	7.2	NA
chr9	99415248	99415249	G	A	0.07	alt	SMAD4	SMAD4_HUMAN.H11MO.0.B	1.6	NA
chr9	101767303	101767304	G	A	0.29	alt	Z324A	Z324A_HUMAN.H11MO.0.C	-2.3	NA
chr9	115621414	115621415	T	A	0.06	alt	IRF3	IRF3_HUMAN.H11MO.0.B	-2.4	NA
chr9	116979992	116979993	G	A	0.12	alt	PTF1A	PTF1A_HUMAN.H11MO.0.B	-3.6	NA
chr9	116979992	116979993	G	A	0.12	alt	ZN322	ZN322_HUMAN.H11MO.0.B	-1.2	NA
chr9	116979992	116979993	G	A	0.12	alt	ZN335	ZN335_HUMAN.H11MO.0.A	-1.7	NA
chr9	120440005	120440006	C	T	0.1	alt	BMAL1	BMAL1_HUMAN.H11MO.0.A	-5.2	NA
chr9	132538350	132538351	G	C	0.97	ref	Z324A	Z324A_HUMAN.H11MO.0.C	2.5	NA
chr9	132538350	132538351	G	C	0.97	ref	ZN770	ZN770_HUMAN.H11MO.1.C	6	NA
chr9	136378265	136378266	C	T	0.96	ref	SP4	SP4_HUMAN.H11MO.0.A	-2.5	NA
chr9	137321167	137321168	G	C	0.99	ref	ZN320	ZN320_HUMAN.H11MO.0.C	3.2	NA
chr9	137321167	137321168	G	C	0.99	ref	ZN770	ZN770_HUMAN.H11MO.0.C	3.5	NA
chr9	138836840	138836841	G	A	0.06	alt	ZN322	ZN322_HUMAN.H11MO.0.B	-0.5	NA
chr9	139460976	139460977	A	G	1	ref	NR1H4	NR1H4_HUMAN.H11MO.0.B	0.9	NA
chr9	139460976	139460977	A	G	1	ref	ZN563	ZN563_HUMAN.H11MO.1.C	0.9	NA
chr9	140007410	140007411	C	T	0.07	alt	ZN341	ZN341_HUMAN.H11MO.0.C	-0.7	NA
chr1	1106130	1106131	C	A	0.99	ref	THAP1	THAP1_HUMAN.H11MO.0.C	-2.8	NA
chr1	2369286	2369287	G	A	0.51	alt	CLOCK	CLOCK_HUMAN.H11MO.0.C	-1.3	NA
chr1	2369286	2369287	G	A	0.51	alt	MXI1	MXI1_HUMAN.H11MO.1.A	-2.5	NA
chr1	3124634	3124635	T	C	0.46	alt	RARG	RARG_HUMAN.H11MO.0.B	1.5	NA
chr1	3124634	3124635	T	C	0.46	alt	ZBT48	ZBT48_HUMAN.H11MO.0.C	-1.2	NA
chr1	3124634	3124635	T	C	0.46	alt	ZN320	ZN320_HUMAN.H11MO.0.C	1.1	NA
chr1	3520910	3520911	G	A	0.05	alt	MAX	MAX_HUMAN.H11MO.0.A	-2.7	NA
chr1	3520910	3520911	G	A	0.05	alt	RXRA	RXRA_HUMAN.H11MO.0.A	-0.7	NA
chr1	3520910	3520911	G	A	0.05	alt	SP2	SP2_HUMAN.H11MO.0.A	-1.8	NA
chr1	3520910	3520911	G	A	0.05	alt	SP3	SP3_HUMAN.H11MO.0.B	-2.1	NA
chr1	3520910	3520911	G	A	0.05	alt	SP4	SP4_HUMAN.H11MO.0.A	-1.4	NA
chr1	3520910	3520911	G	A	0.05	alt	VEZF1	VEZF1_HUMAN.H11MO.0.C	-0.8	NA
chr1	3520910	3520911	G	A	0.05	alt	ZFX	ZFX_HUMAN.H11MO.1.A	-1.9	NA
chr1	3520910	3520911	G	A	0.05	alt	ZN341	ZN341_HUMAN.H11MO.0.C	-0.7	NA
chr1	3520910	3520911	G	A	0.05	alt	ZN467	ZN467_HUMAN.H11MO.0.C	-1.1	NA
chr1	6968031	6968032	C	T	0.19	alt	MAZ	MAZ_HUMAN.H11MO.0.A	-3.2	NA
chr1	6968031	6968032	C	T	0.19	alt	MXI1	MXI1_HUMAN.H11MO.0.A	-1.4	NA
chr1	6968031	6968032	C	T	0.19	alt	PATZ1	PATZ1_HUMAN.H11MO.0.C	-0.9	NA
chr1	6968031	6968032	C	T	0.19	alt	RXRA	RXRA_HUMAN.H11MO.0.A	-0.9	NA
chr1	6968031	6968032	C	T	0.19	alt	SP2	SP2_HUMAN.H11MO.0.A	-1.1	NA
chr1	6968031	6968032	C	T	0.19	alt	VEZF1	VEZF1_HUMAN.H11MO.0.C	-1	NA
chr1	6968031	6968032	C	T	0.19	alt	WT1	WT1_HUMAN.H11MO.0.C	-2.5	NA
chr1	6968031	6968032	C	T	0.19	alt	ZBT48	ZBT48_HUMAN.H11MO.0.C	2.2	NA
chr1	6968031	6968032	C	T	0.19	alt	ZBTB6	ZBTB6_HUMAN.H11MO.0.C	-3.3	NA
chr1	6968031	6968032	C	T	0.19	alt	ZN467	ZN467_HUMAN.H11MO.0.C	-3.6	NA
chr1	6968031	6968032	C	T	0.19	alt	ZN770	ZN770_HUMAN.H11MO.0.C	-1.6	NA
chr1	9288102	9288103	A	G	0.05	alt	KLF15	KLF15_HUMAN.H11MO.0.A	3	NA
chr1	9288102	9288103	A	G	0.05	alt	MAZ	MAZ_HUMAN.H11MO.0.A	3.2	NA
chr1	9288102	9288103	A	G	0.05	alt	SMAD3	SMAD3_HUMAN.H11MO.0.B	-4.7	NA
chr1	9288102	9288103	A	G	0.05	alt	SP4	SP4_HUMAN.H11MO.0.A	3.1	NA
chr1	9288102	9288103	A	G	0.05	alt	TAF1	TAF1_HUMAN.H11MO.0.A	1.7	NA
chr1	9288102	9288103	A	G	0.05	alt	Z324A	Z324A_HUMAN.H11MO.0.C	-1	NA
chr1	9288102	9288103	A	G	0.05	alt	ZN770	ZN770_HUMAN.H11MO.1.C	-2.5	NA
chr1	9288102	9288103	A	G	0.05	alt	ZSC22	ZSC22_HUMAN.H11MO.0.C	2.4	NA
chr1	11815765	11815766	G	A	0.14	alt	PAX5	PAX5_HUMAN.H11MO.0.A	-1.6	NA
chr1	11815765	11815766	G	A	0.14	alt	TYY1	TYY1_HUMAN.H11MO.0.A	-3.5	NA
chr1	23873464	23873465	G	T	0.06	alt	E2F6	E2F6_HUMAN.H11MO.0.A	-1.1	NA
chr1	23873464	23873465	G	T	0.06	alt	E2F7	E2F7_HUMAN.H11MO.0.B	-1.8	NA
chr1	23873464	23873465	G	T	0.06	alt	FLI1	FLI1_HUMAN.H11MO.0.A	-1.8	NA
chr1	23873464	23873465	G	T	0.06	alt	IRF3	IRF3_HUMAN.H11MO.0.B	-2	NA
chr1	23873464	23873465	G	T	0.06	alt	KLF15	KLF15_HUMAN.H11MO.0.A	-2	NA
chr1	23873464	23873465	G	T	0.06	alt	KLF3	KLF3_HUMAN.H11MO.0.B	-0.8	NA
chr1	23873464	23873465	G	T	0.06	alt	KLF6	KLF6_HUMAN.H11MO.0.A	-1.3	NA
chr1	23873464	23873465	G	T	0.06	alt	MAZ	MAZ_HUMAN.H11MO.0.A	-3.2	NA
chr1	23873464	23873465	G	T	0.06	alt	NR1H4	NR1H4_HUMAN.H11MO.0.B	-3	NA
chr1	23873464	23873465	G	T	0.06	alt	PATZ1	PATZ1_HUMAN.H11MO.0.C	-2	NA
chr1	23873464	23873465	G	T	0.06	alt	SALL4	SALL4_HUMAN.H11MO.0.B	-0.6	NA
chr1	23873464	23873465	G	T	0.06	alt	SP1	SP1_HUMAN.H11MO.0.A	-2.2	NA
chr1	23873464	23873465	G	T	0.06	alt	SP2	SP2_HUMAN.H11MO.0.A	-2.8	NA
chr1	23873464	23873465	G	T	0.06	alt	SP3	SP3_HUMAN.H11MO.0.B	-1.7	NA
chr1	23873464	23873465	G	T	0.06	alt	SP4	SP4_HUMAN.H11MO.1.A	-2.2	NA
chr1	23873464	23873465	G	T	0.06	alt	TFDP1	TFDP1_HUMAN.H11MO.0.C	-1.5	NA
chr1	23873464	23873465	G	T	0.06	alt	VEZF1	VEZF1_HUMAN.H11MO.0.C	-2.3	NA
chr1	23873464	23873465	G	T	0.06	alt	WT1	WT1_HUMAN.H11MO.0.C	-2.7	NA
chr1	23873464	23873465	G	T	0.06	alt	ZBT17	ZBT17_HUMAN.H11MO.0.A	-1.9	NA
chr1	23873464	23873465	G	T	0.06	alt	ZN341	ZN341_HUMAN.H11MO.0.C	-2.2	NA
chr1	23873464	23873465	G	T	0.06	alt	ZN467	ZN467_HUMAN.H11MO.0.C	-3.5	NA
chr1	33541985	33541986	C	T	1	ref	ZKSC1	ZKSC1_HUMAN.H11MO.0.B	3.3	NA
chr1	42630372	42630373	G	A	0.05	alt	ERG	ERG_HUMAN.H11MO.0.A	-5.4	NA
chr1	42630372	42630373	G	A	0.05	alt	ETV4	ETV4_HUMAN.H11MO.0.B	-4.5	NA
chr1	42630372	42630373	G	A	0.05	alt	FLI1	FLI1_HUMAN.H11MO.1.A	-4.9	NA
chr1	42630372	42630373	G	A	0.05	alt	SOX10	SOX10_HUMAN.H11MO.1.A	2.6	NA
chr1	45218861	45218862	G	A	0.05	alt	VEZF1	VEZF1_HUMAN.H11MO.0.C	-0.8	NA
chr1	45218861	45218862	G	A	0.05	alt	ZN341	ZN341_HUMAN.H11MO.0.C	-0.9	NA
chr1	45218861	45218862	G	A	0.05	alt	ZN467	ZN467_HUMAN.H11MO.0.C	-2.6	NA
chr1	111322556	111322557	G	A	0.09	alt	ZSC22	ZSC22_HUMAN.H11MO.0.C	-3	NA
chr1	115623121	115623122	C	T	0.28	alt	ELK1	ELK1_HUMAN.H11MO.0.B	7.2	NA
chr1	115623121	115623122	C	T	0.28	alt	ELK4	ELK4_HUMAN.H11MO.0.A	7.2	NA
chr1	115623121	115623122	C	T	0.28	alt	ETV1	ETV1_HUMAN.H11MO.0.A	5.6	NA
chr1	115623121	115623122	C	T	0.28	alt	NR6A1	NR6A1_HUMAN.H11MO.0.B	1.6	NA
chr1	157346429	157346430	G	T	0.07	alt	ZIC3	ZIC3_HUMAN.H11MO.0.B	-1	NA
chr1	158227039	158227040	A	G	1	ref	ZN263	ZN263_HUMAN.H11MO.0.A	1	NA
chr1	167399425	167399426	G	A	0.07	alt	HEN1	HEN1_HUMAN.H11MO.0.C	1.7	NA
chr1	167399425	167399426	G	A	0.07	alt	RFX5	RFX5_HUMAN.H11MO.0.A	0.5	NA
chr1	178548296	178548297	G	T	0.1	alt	AP2B	AP2B_HUMAN.H11MO.0.B	-1.8	NA
chr1	178548296	178548297	G	T	0.1	alt	MBD2	MBD2_HUMAN.H11MO.0.B	-6.2	NA
chr1	178548296	178548297	G	T	0.1	alt	MXI1	MXI1_HUMAN.H11MO.0.A	-5.4	NA
chr1	178548296	178548297	G	T	0.1	alt	TAF1	TAF1_HUMAN.H11MO.0.A	-2.3	NA
chr1	178548296	178548297	G	T	0.1	alt	THAP1	THAP1_HUMAN.H11MO.0.C	-1.8	NA
chr1	178548296	178548297	G	T	0.1	alt	ZN436	ZN436_HUMAN.H11MO.0.C	3.3	NA
chr1	200242425	200242426	C	T	0.13	alt	RARA	RARA_HUMAN.H11MO.0.A	-3.5	NA
chr1	201499808	201499809	A	G	0.1	alt	NR1H4	NR1H4_HUMAN.H11MO.0.B	0.4	NA
chr1	205401753	205401754	G	C	0.12	alt	SMAD3	SMAD3_HUMAN.H11MO.0.B	0.5	NA
chr1	211828945	211828946	C	T	0.15	alt	PATZ1	PATZ1_HUMAN.H11MO.0.C	-2.2	NA
chr1	211828945	211828946	C	T	0.15	alt	SP1	SP1_HUMAN.H11MO.0.A	-2.6	NA
chr1	211828945	211828946	C	T	0.15	alt	SP3	SP3_HUMAN.H11MO.0.B	-1.4	NA
chr1	221651416	221651417	G	A	1	ref	HLF	HLF_HUMAN.H11MO.0.C	-0.4	NA
chr10	12405289	12405290	T	C	0.09	alt	RFX1	RFX1_HUMAN.H11MO.0.B	1.1	NA
chr10	12405289	12405290	T	C	0.09	alt	ZN121	ZN121_HUMAN.H11MO.0.C	-1.8	NA
chr10	36825885	36825886	T	G	0.07	alt	SUH	SUH_HUMAN.H11MO.0.A	2.4	NA
chr10	36825885	36825886	T	G	0.07	alt	TBX3	TBX3_HUMAN.H11MO.0.C	-4.3	NA
chr10	36825885	36825886	T	G	0.07	alt	ZN770	ZN770_HUMAN.H11MO.0.C	-1.8	NA
chr10	54725378	54725379	C	T	0.08	alt	AP2A	AP2A_HUMAN.H11MO.0.A	-8	NA
chr10	54725378	54725379	C	T	0.08	alt	AP2B	AP2B_HUMAN.H11MO.0.B	-5.1	NA
chr10	54725378	54725379	C	T	0.08	alt	AP2C	AP2C_HUMAN.H11MO.0.A	-8	NA
chr10	54725378	54725379	C	T	0.08	alt	RXRA	RXRA_HUMAN.H11MO.0.A	-2.4	NA
chr10	54725378	54725379	C	T	0.08	alt	SUH	SUH_HUMAN.H11MO.0.A	4.3	NA
chr10	54725378	54725379	C	T	0.08	alt	VDR	VDR_HUMAN.H11MO.0.A	-3.1	NA
chr10	54725378	54725379	C	T	0.08	alt	ZN263	ZN263_HUMAN.H11MO.0.A	1.6	NA
chr10	54725378	54725379	C	T	0.08	alt	ZN335	ZN335_HUMAN.H11MO.0.A	1.4	NA
chr10	54725378	54725379	C	T	0.08	alt	ZN586	ZN586_HUMAN.H11MO.0.C	4.3	NA
chr10	119020882	119020883	G	A	0.99	ref	CEBPB	CEBPB_HUMAN.H11MO.0.A	7.1	NA
chr10	119020882	119020883	G	A	0.99	ref	CEBPE	CEBPE_HUMAN.H11MO.0.A	5.9	NA
chr10	119020882	119020883	G	A	0.99	ref	THAP1	THAP1_HUMAN.H11MO.0.C	-0.6	NA
chr10	129810907	129810908	T	A	0.05	alt	COT2	COT2_HUMAN.H11MO.0.A	4.6	NA
chr10	129810907	129810908	T	A	0.05	alt	ERG	ERG_HUMAN.H11MO.0.A	-2	NA
chr10	129810907	129810908	T	A	0.05	alt	ERR1	ERR1_HUMAN.H11MO.0.A	2.6	NA
chr10	129810907	129810908	T	A	0.05	alt	ERR2	ERR2_HUMAN.H11MO.0.A	3.1	NA
chr10	129810907	129810908	T	A	0.05	alt	ESR1	ESR1_HUMAN.H11MO.1.A	3.1	NA
chr10	129810907	129810908	T	A	0.05	alt	ETS1	ETS1_HUMAN.H11MO.0.A	-2.8	NA
chr10	129810907	129810908	T	A	0.05	alt	ETV4	ETV4_HUMAN.H11MO.0.B	-0.9	NA
chr10	129810907	129810908	T	A	0.05	alt	ETV5	ETV5_HUMAN.H11MO.0.C	-1	NA
chr10	129810907	129810908	T	A	0.05	alt	FLI1	FLI1_HUMAN.H11MO.1.A	-2.3	NA
chr10	129810907	129810908	T	A	0.05	alt	NR1H3	NR1H3_HUMAN.H11MO.1.B	1.8	NA
chr10	129810907	129810908	T	A	0.05	alt	NR5A2	NR5A2_HUMAN.H11MO.0.B	1.2	NA
chr10	129810907	129810908	T	A	0.05	alt	STF1	STF1_HUMAN.H11MO.0.B	1.4	NA
chr10	134728877	134728878	G	A	0.07	alt	HEN1	HEN1_HUMAN.H11MO.0.C	-3.5	NA
chr10	134728877	134728878	G	A	0.07	alt	OSR2	OSR2_HUMAN.H11MO.0.C	-1.5	NA
chr11	1836054	1836055	C	T	0.06	alt	RFX1	RFX1_HUMAN.H11MO.0.B	1.6	NA
chr11	1836054	1836055	C	T	0.06	alt	ZBT7A	ZBT7A_HUMAN.H11MO.0.A	-1	NA
chr11	2739075	2739076	A	G	0.13	alt	THAP1	THAP1_HUMAN.H11MO.0.C	1.5	NA
chr11	2739075	2739076	A	G	0.13	alt	ZNF76	ZNF76_HUMAN.H11MO.0.C	-1.6	NA
chr11	4510948	4510949	G	A	0.99	ref	PBX3	PBX3_HUMAN.H11MO.0.A	1.8	NA
chr11	4510948	4510949	G	A	0.99	ref	PKNX1	PKNX1_HUMAN.H11MO.0.B	1.6	NA
chr11	4510948	4510949	G	A	0.99	ref	THAP1	THAP1_HUMAN.H11MO.0.C	-3.9	NA
chr11	4510948	4510949	G	A	0.99	ref	ZN816	ZN816_HUMAN.H11MO.0.C	1.7	NA
chr11	32200597	32200598	C	G	0.08	alt	ITF2	ITF2_HUMAN.H11MO.0.C	-2.2	NA
chr11	32200597	32200598	C	G	0.08	alt	MYOD1	MYOD1_HUMAN.H11MO.1.A	-1.8	NA
chr11	32200597	32200598	C	G	0.08	alt	ZN335	ZN335_HUMAN.H11MO.0.A	-5.9	NA
chr11	60765355	60765356	G	A	0.26	alt	BMAL1	BMAL1_HUMAN.H11MO.0.A	-1.7	NA
chr11	60765355	60765356	G	A	0.26	alt	CLOCK	CLOCK_HUMAN.H11MO.0.C	-2.1	NA
chr11	60765355	60765356	G	A	0.26	alt	MYCN	MYCN_HUMAN.H11MO.0.A	-2.7	NA
chr11	75949192	75949193	C	T	0.07	alt	SPIB	SPIB_HUMAN.H11MO.0.A	0.6	NA
chr11	75949192	75949193	C	T	0.07	alt	ZN816	ZN816_HUMAN.H11MO.0.C	-1.4	NA
chr11	103920382	103920383	A	T	0.15	alt	MAZ	MAZ_HUMAN.H11MO.0.A	-2.1	NA
chr11	123389057	123389058	T	C	0.98	ref	NFKB2	NFKB2_HUMAN.H11MO.0.B	3.1	NA
chr11	123389057	123389058	T	C	0.98	ref	RELB	RELB_HUMAN.H11MO.0.C	4.8	NA
chr11	123389057	123389058	T	C	0.98	ref	TF65	TF65_HUMAN.H11MO.0.A	3.6	NA
chr12	52950949	52950950	T	C	0.22	alt	MZF1	MZF1_HUMAN.H11MO.0.B	4.2	NA
chr12	77453057	77453058	A	G	0.08	alt	RARA	RARA_HUMAN.H11MO.2.A	2.7	NA
chr12	95183760	95183761	C	T	0.2	alt	PRDM6	PRDM6_HUMAN.H11MO.0.C	1.3	NA
chr12	95183760	95183761	C	T	0.2	alt	ZN341	ZN341_HUMAN.H11MO.0.C	-5.4	NA
chr12	95183760	95183761	C	T	0.2	alt	ZN467	ZN467_HUMAN.H11MO.0.C	-0.8	NA
chr12	101381509	101381510	C	A	0.07	alt	ZNF8	ZNF8_HUMAN.H11MO.0.C	-2.7	NA
chr12	121811993	121811994	G	T	0.05	alt	THAP1	THAP1_HUMAN.H11MO.0.C	-3.3	NA
chr12	121811993	121811994	G	T	0.05	alt	ZN335	ZN335_HUMAN.H11MO.0.A	1.7	NA
chr12	126026475	126026476	G	A	0.08	alt	ZBT17	ZBT17_HUMAN.H11MO.0.A	-2.1	NA
chr12	126026475	126026476	G	A	0.08	alt	ZFX	ZFX_HUMAN.H11MO.1.A	-4.6	NA
chr12	126026475	126026476	G	A	0.08	alt	ZN770	ZN770_HUMAN.H11MO.0.C	-1.6	NA
chr12	126026475	126026476	G	A	0.08	alt	ZSC22	ZSC22_HUMAN.H11MO.0.C	-2.8	NA
chr13	25300930	25300931	A	G	0.14	alt	ZN394	ZN394_HUMAN.H11MO.0.C	-2.2	NA
chr13	40774989	40774990	C	T	0.05	alt	KLF9	KLF9_HUMAN.H11MO.0.C	-7.3	NA
chr13	44932904	44932905	G	A	0.12	alt	MAF	MAF_HUMAN.H11MO.0.A	2.6	NA
chr13	50216780	50216781	T	C	0.24	alt	MAF	MAF_HUMAN.H11MO.0.A	-0.7	NA
chr13	113561829	113561830	C	A	0.09	alt	RFX1	RFX1_HUMAN.H11MO.0.B	-3.2	NA
chr13	113561829	113561830	C	A	0.09	alt	RFX2	RFX2_HUMAN.H11MO.1.A	-3.7	NA
chr13	113561829	113561830	C	A	0.09	alt	RFX5	RFX5_HUMAN.H11MO.1.A	-1.8	NA
chr13	113561829	113561830	C	A	0.09	alt	THA11	THA11_HUMAN.H11MO.0.B	1	NA
chr13	113561829	113561830	C	A	0.09	alt	ZN143	ZN143_HUMAN.H11MO.0.A	1.5	NA
chr13	113561829	113561830	C	A	0.09	alt	ZNF76	ZNF76_HUMAN.H11MO.0.C	1.2	NA
chr14	62496061	62496062	G	A	0.05	alt	ETS2	ETS2_HUMAN.H11MO.0.B	-0.5	NA
chr14	62496061	62496062	G	A	0.05	alt	IRF3	IRF3_HUMAN.H11MO.0.B	-1.3	NA
chr14	62496061	62496062	G	A	0.05	alt	KLF15	KLF15_HUMAN.H11MO.0.A	-1.3	NA
chr14	62496061	62496062	G	A	0.05	alt	NFAC1	NFAC1_HUMAN.H11MO.0.B	0.8	NA
chr14	62496061	62496062	G	A	0.05	alt	PRDM6	PRDM6_HUMAN.H11MO.0.C	1.3	NA
chr14	62496061	62496062	G	A	0.05	alt	VEZF1	VEZF1_HUMAN.H11MO.0.C	-1.4	NA
chr14	62496061	62496062	G	A	0.05	alt	WT1	WT1_HUMAN.H11MO.0.C	-2.2	NA
chr14	62496061	62496062	G	A	0.05	alt	ZBT17	ZBT17_HUMAN.H11MO.0.A	-1.1	NA
chr14	62496061	62496062	G	A	0.05	alt	ZN341	ZN341_HUMAN.H11MO.0.C	-0.7	NA
chr14	62496061	62496062	G	A	0.05	alt	ZN467	ZN467_HUMAN.H11MO.0.C	-1.1	NA
chr14	66417209	66417210	G	A	0.05	alt	ZN331	ZN331_HUMAN.H11MO.0.C	1.9	NA
chr14	66417209	66417210	G	A	0.05	alt	ZN449	ZN449_HUMAN.H11MO.0.C	3.9	NA
chr14	72847690	72847691	G	A	0.08	alt	OZF	OZF_HUMAN.H11MO.0.C	-3.4	NA
chr14	72847690	72847691	G	A	0.08	alt	ZN260	ZN260_HUMAN.H11MO.0.C	-3.7	NA
chr14	75112837	75112838	G	A	0.05	alt	AP2A	AP2A_HUMAN.H11MO.0.A	0.6	NA
chr14	75112837	75112838	G	A	0.05	alt	ZFX	ZFX_HUMAN.H11MO.1.A	-1.9	NA
chr14	77679803	77679804	G	A	0.99	ref	KLF3	KLF3_HUMAN.H11MO.0.B	-5.4	NA
chr14	77679803	77679804	G	A	0.99	ref	KLF6	KLF6_HUMAN.H11MO.0.A	-4.1	NA
chr14	77679803	77679804	G	A	0.99	ref	SP1	SP1_HUMAN.H11MO.0.A	-8	NA
chr14	98460509	98460510	G	A	0.62	alt	MAZ	MAZ_HUMAN.H11MO.0.A	-0.7	NA
chr14	98460509	98460510	G	A	0.62	alt	VEZF1	VEZF1_HUMAN.H11MO.0.C	-0.8	NA
chr14	101591920	101591921	G	A	0.13	alt	KLF15	KLF15_HUMAN.H11MO.0.A	-1.4	NA
chr14	101591920	101591921	G	A	0.13	alt	SP1	SP1_HUMAN.H11MO.0.A	-2.6	NA
chr14	101591920	101591921	G	A	0.13	alt	SUH	SUH_HUMAN.H11MO.0.A	-2.9	NA
chr15	29310303	29310304	C	G	0.12	alt	KAISO	KAISO_HUMAN.H11MO.1.A	2.9	NA
chr15	29310303	29310304	C	G	0.12	alt	NKX25	NKX25_HUMAN.H11MO.0.B	-1.5	NA
chr15	29310303	29310304	C	G	0.12	alt	THA11	THA11_HUMAN.H11MO.0.B	-6.2	NA
chr15	29310303	29310304	C	G	0.12	alt	ZN143	ZN143_HUMAN.H11MO.0.A	-6	NA
chr15	29310303	29310304	C	G	0.12	alt	ZNF76	ZNF76_HUMAN.H11MO.0.C	-4.7	NA
chr15	33193678	33193679	G	A	0.06	alt	PBX1	PBX1_HUMAN.H11MO.0.A	-2.7	NA
chr15	44082201	44082202	G	C	0.12	alt	ZN554	ZN554_HUMAN.H11MO.0.C	7.6	NA
chr15	74623422	74623423	C	T	0.55	alt	VEZF1	VEZF1_HUMAN.H11MO.0.C	-0.5	NA
chr15	99323687	99323688	A	G	0.27	alt	BACH1	BACH1_HUMAN.H11MO.0.A	1.7	NA
chr15	99323687	99323688	A	G	0.27	alt	MAZ	MAZ_HUMAN.H11MO.0.A	1.6	NA
chr15	99323687	99323688	A	G	0.27	alt	SP2	SP2_HUMAN.H11MO.0.A	1.8	NA
chr15	99323687	99323688	A	G	0.27	alt	ZBT17	ZBT17_HUMAN.H11MO.0.A	1.5	NA
chr15	99323687	99323688	A	G	0.27	alt	ZFX	ZFX_HUMAN.H11MO.1.A	1.3	NA
chr15	99323687	99323688	A	G	0.27	alt	ZN554	ZN554_HUMAN.H11MO.0.C	0.7	NA
chr15	99323687	99323688	A	G	0.27	alt	ZN770	ZN770_HUMAN.H11MO.0.C	-0.6	NA
chr15	99323687	99323688	A	G	0.27	alt	ZSC22	ZSC22_HUMAN.H11MO.0.C	-3.1	NA
chr16	1057172	1057173	G	C	0.46	alt	REST	REST_HUMAN.H11MO.0.A	-3.3	NA
chr16	1057172	1057173	G	C	0.46	alt	ZN816	ZN816_HUMAN.H11MO.1.C	-4.2	NA
chr16	10950891	10950892	C	A	0.44	alt	COT1	COT1_HUMAN.H11MO.1.C	-3.7	NA
chr16	10950891	10950892	C	A	0.44	alt	ZN770	ZN770_HUMAN.H11MO.0.C	-1.2	NA
chr16	31450876	31450877	A	G	0.09	alt	SPI1	SPI1_HUMAN.H11MO.0.A	-1	NA
chr16	31450876	31450877	A	G	0.09	alt	SPIB	SPIB_HUMAN.H11MO.0.A	-1.4	NA
chr16	49642048	49642049	C	A	0.44	alt	KLF1	KLF1_HUMAN.H11MO.0.A	-5.1	NA
chr16	49642048	49642049	C	A	0.44	alt	KLF3	KLF3_HUMAN.H11MO.0.B	-4.8	NA
chr16	49642048	49642049	C	A	0.44	alt	KLF4	KLF4_HUMAN.H11MO.0.A	-5.4	NA
chr16	49642048	49642049	C	A	0.44	alt	KLF9	KLF9_HUMAN.H11MO.0.C	-7.3	NA
chr16	49642048	49642049	C	A	0.44	alt	SP2	SP2_HUMAN.H11MO.0.A	-3.3	NA
chr16	49642048	49642049	C	A	0.44	alt	SRBP2	SRBP2_HUMAN.H11MO.0.B	-4.4	NA
chr16	49642048	49642049	C	A	0.44	alt	ZIC1	ZIC1_HUMAN.H11MO.0.B	-3.1	NA
chr16	78423407	78423408	C	T	0.46	alt	MAF	MAF_HUMAN.H11MO.0.A	0.4	NA
chr16	84390053	84390054	C	T	0.17	alt	MAZ	MAZ_HUMAN.H11MO.0.A	-1.4	NA
chr16	84390053	84390054	C	T	0.17	alt	PATZ1	PATZ1_HUMAN.H11MO.0.C	0.5	NA
chr16	84390053	84390054	C	T	0.17	alt	ZN467	ZN467_HUMAN.H11MO.0.C	-1.5	NA
chr16	84390053	84390054	C	T	0.17	alt	ZNF41	ZNF41_HUMAN.H11MO.0.C	0.6	NA
chr16	85966726	85966727	C	T	0.12	alt	REST	REST_HUMAN.H11MO.0.A	-4.2	NA
chr16	85966726	85966727	C	T	0.12	alt	ZN563	ZN563_HUMAN.H11MO.0.C	-2.6	NA
chr16	86414228	86414229	C	T	0.12	alt	ZN331	ZN331_HUMAN.H11MO.0.C	0.5	NA
chr16	87856385	87856386	C	T	0.24	alt	KLF15	KLF15_HUMAN.H11MO.0.A	-4.4	NA
chr16	87856385	87856386	C	T	0.24	alt	KLF3	KLF3_HUMAN.H11MO.0.B	-3	NA
chr16	87856385	87856386	C	T	0.24	alt	KLF6	KLF6_HUMAN.H11MO.0.A	-1.6	NA
chr16	87856385	87856386	C	T	0.24	alt	SP1	SP1_HUMAN.H11MO.0.A	-5.8	NA
chr16	87856385	87856386	C	T	0.24	alt	SP2	SP2_HUMAN.H11MO.0.A	-4	NA
chr16	87856385	87856386	C	T	0.24	alt	SP4	SP4_HUMAN.H11MO.1.A	-4.4	NA
chr16	87856385	87856386	C	T	0.24	alt	VEZF1	VEZF1_HUMAN.H11MO.0.C	-2.2	NA
chr16	87856385	87856386	C	T	0.24	alt	ZFX	ZFX_HUMAN.H11MO.1.A	-3.1	NA
chr17	1807944	1807945	T	C	0.07	alt	KLF6	KLF6_HUMAN.H11MO.0.A	4.1	NA
chr17	1807944	1807945	T	C	0.07	alt	WT1	WT1_HUMAN.H11MO.0.C	5.4	NA
chr17	4803830	4803831	G	T	0.11	alt	MAZ	MAZ_HUMAN.H11MO.0.A	-4.1	NA
chr17	4803830	4803831	G	T	0.11	alt	NR1H4	NR1H4_HUMAN.H11MO.0.B	-3	NA
chr17	4803830	4803831	G	T	0.11	alt	PATZ1	PATZ1_HUMAN.H11MO.0.C	-1.6	NA
chr17	4803830	4803831	G	T	0.11	alt	RXRA	RXRA_HUMAN.H11MO.0.A	-4.5	NA
chr17	4803830	4803831	G	T	0.11	alt	SP2	SP2_HUMAN.H11MO.0.A	-2.7	NA
chr17	4803830	4803831	G	T	0.11	alt	TAF1	TAF1_HUMAN.H11MO.0.A	-1.6	NA
chr17	4803830	4803831	G	T	0.11	alt	THAP1	THAP1_HUMAN.H11MO.0.C	-2.8	NA
chr17	4803830	4803831	G	T	0.11	alt	WT1	WT1_HUMAN.H11MO.0.C	-1	NA
chr17	4803830	4803831	G	T	0.11	alt	ZBTB6	ZBTB6_HUMAN.H11MO.0.C	1.7	NA
chr17	4803830	4803831	G	T	0.11	alt	ZFX	ZFX_HUMAN.H11MO.1.A	-1.4	NA
chr17	4803830	4803831	G	T	0.11	alt	ZN320	ZN320_HUMAN.H11MO.0.C	-5.5	NA
chr17	4803830	4803831	G	T	0.11	alt	ZN770	ZN770_HUMAN.H11MO.0.C	-1.8	NA
chr17	4803830	4803831	G	T	0.11	alt	ZSC22	ZSC22_HUMAN.H11MO.0.C	-2.9	NA
chr17	8824459	8824460	G	C	0.14	alt	MTF1	MTF1_HUMAN.H11MO.0.C	-1.1	NA
chr17	8824459	8824460	G	C	0.14	alt	ZN770	ZN770_HUMAN.H11MO.1.C	6	NA
chr17	10044425	10044426	T	C	0.09	alt	ETV2	ETV2_HUMAN.H11MO.0.B	-3.8	NA
chr17	26576958	26576959	C	T	0.92	ref	EGR2	EGR2_HUMAN.H11MO.1.A	-4	NA
chr17	26576958	26576959	C	T	0.92	ref	MAZ	MAZ_HUMAN.H11MO.1.A	-0.9	NA
chr17	26576958	26576959	C	T	0.92	ref	SP2	SP2_HUMAN.H11MO.0.A	-1.9	NA
chr17	26576958	26576959	C	T	0.92	ref	SP3	SP3_HUMAN.H11MO.0.B	-1.6	NA
chr17	26576958	26576959	C	T	0.92	ref	VEZF1	VEZF1_HUMAN.H11MO.0.C	-1.4	NA
chr17	26576958	26576959	C	T	0.92	ref	WT1	WT1_HUMAN.H11MO.0.C	-0.5	NA
chr17	26576958	26576959	C	T	0.92	ref	ZBT17	ZBT17_HUMAN.H11MO.0.A	-2.2	NA
chr17	26576958	26576959	C	T	0.92	ref	ZN134	ZN134_HUMAN.H11MO.1.C	3.8	NA
chr17	26576958	26576959	C	T	0.92	ref	ZN263	ZN263_HUMAN.H11MO.0.A	-1.3	NA
chr17	26576958	26576959	C	T	0.92	ref	ZN281	ZN281_HUMAN.H11MO.0.A	-3.1	NA
chr17	26576958	26576959	C	T	0.92	ref	ZN467	ZN467_HUMAN.H11MO.0.C	-1.4	NA
chr17	34077748	34077749	T	G	1	ref	GATA1	GATA1_HUMAN.H11MO.0.A	-4.9	NA
chr17	34077748	34077749	T	G	1	ref	GATA2	GATA2_HUMAN.H11MO.0.A	-4.6	NA
chr17	34077748	34077749	T	G	1	ref	KLF15	KLF15_HUMAN.H11MO.0.A	-2.6	NA
chr17	34077748	34077749	T	G	1	ref	TAL1	TAL1_HUMAN.H11MO.0.A	-5.5	NA
chr17	34077748	34077749	T	G	1	ref	ZN263	ZN263_HUMAN.H11MO.0.A	-1.4	NA
chr17	34077748	34077749	T	G	1	ref	ZN467	ZN467_HUMAN.H11MO.0.C	-2.7	NA
chr17	34077748	34077749	T	G	1	ref	ZNF76	ZNF76_HUMAN.H11MO.0.C	1.1	NA
chr17	38581091	38581092	C	T	1	ref	EGR2	EGR2_HUMAN.H11MO.1.A	-2.7	NA
chr17	38581091	38581092	C	T	1	ref	KLF15	KLF15_HUMAN.H11MO.0.A	-2.1	NA
chr17	38581091	38581092	C	T	1	ref	MAZ	MAZ_HUMAN.H11MO.0.A	-0.9	NA
chr17	38581091	38581092	C	T	1	ref	PATZ1	PATZ1_HUMAN.H11MO.0.C	-1.3	NA
chr17	38581091	38581092	C	T	1	ref	RXRA	RXRA_HUMAN.H11MO.0.A	-2.3	NA
chr17	38581091	38581092	C	T	1	ref	SMAD3	SMAD3_HUMAN.H11MO.0.B	-3.5	NA
chr17	38581091	38581092	C	T	1	ref	VDR	VDR_HUMAN.H11MO.0.A	-2.4	NA
chr17	38581091	38581092	C	T	1	ref	VEZF1	VEZF1_HUMAN.H11MO.0.C	-1.6	NA
chr17	38581091	38581092	C	T	1	ref	ZN281	ZN281_HUMAN.H11MO.0.A	-4.9	NA
chr17	38581091	38581092	C	T	1	ref	ZN467	ZN467_HUMAN.H11MO.0.C	-2.1	NA
chr17	41188326	41188327	C	T	0.1	alt	HEN1	HEN1_HUMAN.H11MO.0.C	-5.8	NA
chr17	41188326	41188327	C	T	0.1	alt	KLF1	KLF1_HUMAN.H11MO.0.A	-0.6	NA
chr17	41188326	41188327	C	T	0.1	alt	KLF6	KLF6_HUMAN.H11MO.0.A	-0.5	NA
chr17	41188326	41188327	C	T	0.1	alt	PATZ1	PATZ1_HUMAN.H11MO.0.C	-1.2	NA
chr17	41188326	41188327	C	T	0.1	alt	PTF1A	PTF1A_HUMAN.H11MO.0.B	-4.9	NA
chr17	41188326	41188327	C	T	0.1	alt	SP1	SP1_HUMAN.H11MO.0.A	-2	NA
chr17	41188326	41188327	C	T	0.1	alt	SP2	SP2_HUMAN.H11MO.0.A	-1.5	NA
chr17	41188326	41188327	C	T	0.1	alt	SP3	SP3_HUMAN.H11MO.0.B	-0.8	NA
chr17	41188326	41188327	C	T	0.1	alt	SP4	SP4_HUMAN.H11MO.1.A	0.8	NA
chr17	41188326	41188327	C	T	0.1	alt	TAF1	TAF1_HUMAN.H11MO.0.A	-2.5	NA
chr17	41188326	41188327	C	T	0.1	alt	THAP1	THAP1_HUMAN.H11MO.0.C	-1.5	NA
chr17	41188326	41188327	C	T	0.1	alt	VEZF1	VEZF1_HUMAN.H11MO.0.C	0.5	NA
chr17	41188326	41188327	C	T	0.1	alt	WT1	WT1_HUMAN.H11MO.0.C	-1.3	NA
chr17	41188326	41188327	C	T	0.1	alt	ZFX	ZFX_HUMAN.H11MO.1.A	-3.7	NA
chr17	41188326	41188327	C	T	0.1	alt	ZIC1	ZIC1_HUMAN.H11MO.0.B	1.4	NA
chr17	41188326	41188327	C	T	0.1	alt	ZN467	ZN467_HUMAN.H11MO.0.C	-1.2	NA
chr17	41188326	41188327	C	T	0.1	alt	ZN770	ZN770_HUMAN.H11MO.0.C	-1.4	NA
chr17	41188326	41188327	C	T	0.1	alt	ZSC22	ZSC22_HUMAN.H11MO.0.C	-2.5	NA
chr17	54371736	54371737	G	A	0.16	alt	ZN467	ZN467_HUMAN.H11MO.0.C	-1	NA
chr17	71512478	71512479	G	A	0.97	ref	NR1H4	NR1H4_HUMAN.H11MO.0.B	-2.4	NA
chr17	71512478	71512479	G	A	0.97	ref	PATZ1	PATZ1_HUMAN.H11MO.0.C	2.1	NA
chr17	71512478	71512479	G	A	0.97	ref	SP1	SP1_HUMAN.H11MO.0.A	0.5	NA
chr17	71512478	71512479	G	A	0.97	ref	SP2	SP2_HUMAN.H11MO.0.A	0.6	NA
chr17	71512478	71512479	G	A	0.97	ref	SP3	SP3_HUMAN.H11MO.0.B	-0.5	NA
chr17	71512478	71512479	G	A	0.97	ref	SP4	SP4_HUMAN.H11MO.0.A	1.1	NA
chr17	71512478	71512479	G	A	0.97	ref	ZBT17	ZBT17_HUMAN.H11MO.0.A	1.6	NA
chr17	71512478	71512479	G	A	0.97	ref	ZN563	ZN563_HUMAN.H11MO.0.C	-1.7	NA
chr17	75278202	75278203	C	T	0.09	alt	ZN134	ZN134_HUMAN.H11MO.0.C	-1.7	NA
chr18	3050106	3050107	G	A	0.99	ref	COT1	COT1_HUMAN.H11MO.0.C	-0.6	NA
chr18	3050106	3050107	G	A	0.99	ref	HNF1A	HNF1A_HUMAN.H11MO.0.C	2	NA
chr18	11924943	11924944	T	C	0.1	alt	KLF1	KLF1_HUMAN.H11MO.0.A	2.1	NA
chr18	11924943	11924944	T	C	0.1	alt	KLF5	KLF5_HUMAN.H11MO.0.A	1.6	NA
chr18	11924943	11924944	T	C	0.1	alt	P63	P63_HUMAN.H11MO.1.A	0.7	NA
chr18	77143119	77143120	C	T	0.14	alt	KLF3	KLF3_HUMAN.H11MO.0.B	-1.8	NA
chr18	77143119	77143120	C	T	0.14	alt	KLF5	KLF5_HUMAN.H11MO.0.A	-1.8	NA
chr18	77143119	77143120	C	T	0.14	alt	KLF6	KLF6_HUMAN.H11MO.0.A	-1.8	NA
chr18	77143119	77143120	C	T	0.14	alt	MAZ	MAZ_HUMAN.H11MO.0.A	-1.4	NA
chr18	77143119	77143120	C	T	0.14	alt	SP2	SP2_HUMAN.H11MO.0.A	-1.5	NA
chr18	77143119	77143120	C	T	0.14	alt	SP3	SP3_HUMAN.H11MO.0.B	-2.2	NA
chr18	77143119	77143120	C	T	0.14	alt	SRBP2	SRBP2_HUMAN.H11MO.0.B	0.9	NA
chr18	77143119	77143120	C	T	0.14	alt	VEZF1	VEZF1_HUMAN.H11MO.0.C	-1.2	NA
chr18	77143119	77143120	C	T	0.14	alt	ZN263	ZN263_HUMAN.H11MO.0.A	-0.7	NA
chr18	77143119	77143120	C	T	0.14	alt	ZN341	ZN341_HUMAN.H11MO.0.C	0.9	NA
chr18	77143119	77143120	C	T	0.14	alt	ZN467	ZN467_HUMAN.H11MO.0.C	-0.6	NA
chr18	77143119	77143120	C	T	0.14	alt	ZN770	ZN770_HUMAN.H11MO.0.C	-1	NA
chr19	11532559	11532560	C	T	0.08	alt	KLF3	KLF3_HUMAN.H11MO.0.B	-1.3	NA
chr19	11532559	11532560	C	T	0.08	alt	KLF9	KLF9_HUMAN.H11MO.0.C	-0.9	NA
chr19	11532559	11532560	C	T	0.08	alt	SP3	SP3_HUMAN.H11MO.0.B	-0.9	NA
chr19	11532559	11532560	C	T	0.08	alt	SP4	SP4_HUMAN.H11MO.0.A	-1.3	NA
chr19	11532559	11532560	C	T	0.08	alt	THAP1	THAP1_HUMAN.H11MO.0.C	0.5	NA
chr19	35820675	35820676	C	T	0.38	alt	CTCFL	CTCFL_HUMAN.H11MO.0.A	-1.7	NA
chr19	35820675	35820676	C	T	0.38	alt	OSR2	OSR2_HUMAN.H11MO.0.C	-1.5	NA
chr19	35820675	35820676	C	T	0.38	alt	SMAD3	SMAD3_HUMAN.H11MO.0.B	4.7	NA
chr19	39790729	39790730	A	T	0.08	alt	P73	P73_HUMAN.H11MO.1.A	-0.7	NA
chr19	39790729	39790730	A	T	0.08	alt	PTF1A	PTF1A_HUMAN.H11MO.0.B	-3.1	NA
chr19	39790729	39790730	A	T	0.08	alt	WT1	WT1_HUMAN.H11MO.0.C	2.1	NA
chr19	52035229	52035230	A	G	0.56	alt	ANDR	ANDR_HUMAN.H11MO.0.A	0.6	NA
chr19	52035229	52035230	A	G	0.56	alt	FOXO3	FOXO3_HUMAN.H11MO.0.B	1.3	NA
chr19	52331524	52331525	G	A	0.08	alt	ZN770	ZN770_HUMAN.H11MO.0.C	-2.1	NA
chr19	54854380	54854381	T	A	0.05	alt	CTCFL	CTCFL_HUMAN.H11MO.0.A	-2.8	NA
chr19	54854380	54854381	T	A	0.05	alt	FEV	FEV_HUMAN.H11MO.0.B	-5	NA
chr19	54854380	54854381	T	A	0.05	alt	KLF15	KLF15_HUMAN.H11MO.0.A	-2	NA
chr19	54854380	54854381	T	A	0.05	alt	KLF6	KLF6_HUMAN.H11MO.0.A	1	NA
chr19	54854380	54854381	T	A	0.05	alt	MAZ	MAZ_HUMAN.H11MO.0.A	-3.2	NA
chr19	54854380	54854381	T	A	0.05	alt	SP3	SP3_HUMAN.H11MO.0.B	-3.3	NA
chr19	54854380	54854381	T	A	0.05	alt	SP4	SP4_HUMAN.H11MO.0.A	-2.7	NA
chr19	54854380	54854381	T	A	0.05	alt	ZN770	ZN770_HUMAN.H11MO.0.C	-4.5	NA
chr19	54854380	54854381	T	A	0.05	alt	ZSC22	ZSC22_HUMAN.H11MO.0.C	0.6	NA
chr2	12653663	12653664	A	G	0.19	alt	EGR2	EGR2_HUMAN.H11MO.0.A	1.5	NA
chr2	12653663	12653664	A	G	0.19	alt	KLF3	KLF3_HUMAN.H11MO.0.B	1.1	NA
chr2	12653663	12653664	A	G	0.19	alt	KLF9	KLF9_HUMAN.H11MO.0.C	2.7	NA
chr2	12653663	12653664	A	G	0.19	alt	SP3	SP3_HUMAN.H11MO.0.B	1.4	NA
chr2	12653663	12653664	A	G	0.19	alt	SP4	SP4_HUMAN.H11MO.1.A	1.7	NA
chr2	12653663	12653664	A	G	0.19	alt	ZN281	ZN281_HUMAN.H11MO.0.A	1.5	NA
chr2	26254165	26254166	G	A	1	ref	ZN121	ZN121_HUMAN.H11MO.0.C	-2.2	NA
chr2	31450065	31450066	G	A	0.06	alt	THAP1	THAP1_HUMAN.H11MO.0.C	-0.6	NA
chr2	62003706	62003707	C	T	0.21	alt	COT1	COT1_HUMAN.H11MO.1.C	-2.1	NA
chr2	62003706	62003707	C	T	0.21	alt	COT2	COT2_HUMAN.H11MO.1.A	-1.8	NA
chr2	62003706	62003707	C	T	0.21	alt	NR2C1	NR2C1_HUMAN.H11MO.0.C	-2.3	NA
chr2	62003706	62003707	C	T	0.21	alt	RARA	RARA_HUMAN.H11MO.0.A	-0.9	NA
chr2	62003706	62003707	C	T	0.21	alt	RORA	RORA_HUMAN.H11MO.0.C	0.5	NA
chr2	62003706	62003707	C	T	0.21	alt	RXRA	RXRA_HUMAN.H11MO.0.A	-1.8	NA
chr2	63572932	63572933	C	G	0.14	alt	NKX21	NKX21_HUMAN.H11MO.0.A	0.6	NA
chr2	124530427	124530428	A	G	0.05	alt	PRD14	PRD14_HUMAN.H11MO.0.A	-3.3	NA
chr2	168449233	168449234	C	T	1	ref	SOX17	SOX17_HUMAN.H11MO.0.C	3.3	NA
chr2	168449233	168449234	C	T	1	ref	SOX2	SOX2_HUMAN.H11MO.0.A	3.5	NA
chr2	168449233	168449234	C	T	1	ref	THAP1	THAP1_HUMAN.H11MO.0.C	-2.6	NA
chr2	171599590	171599591	T	G	1	ref	ZN331	ZN331_HUMAN.H11MO.0.C	5.1	NA
chr2	176417529	176417530	T	C	1	ref	VEZF1	VEZF1_HUMAN.H11MO.0.C	0.8	NA
chr2	196452134	196452135	T	C	0.27	alt	AIRE	AIRE_HUMAN.H11MO.0.C	-1.2	NA
chr2	196452134	196452135	T	C	0.27	alt	ZN121	ZN121_HUMAN.H11MO.0.C	-1.8	NA
chr20	687424	687425	C	T	0.05	alt	ZFX	ZFX_HUMAN.H11MO.1.A	-0.6	NA
chr20	687424	687425	C	T	0.05	alt	ZN341	ZN341_HUMAN.H11MO.0.C	-1.3	NA
chr20	687424	687425	C	T	0.05	alt	ZN384	ZN384_HUMAN.H11MO.0.C	4.7	NA
chr20	687424	687425	C	T	0.05	alt	ZN436	ZN436_HUMAN.H11MO.0.C	-2.1	NA
chr20	687424	687425	C	T	0.05	alt	ZN467	ZN467_HUMAN.H11MO.0.C	-0.8	NA
chr20	19638579	19638580	G	A	0.12	alt	ELF3	ELF3_HUMAN.H11MO.0.A	-1.1	NA
chr20	19638579	19638580	G	A	0.12	alt	ELF5	ELF5_HUMAN.H11MO.0.A	-1	NA
chr20	38821109	38821110	G	T	0.09	alt	MAZ	MAZ_HUMAN.H11MO.0.A	-3.5	NA
chr20	56486030	56486031	T	C	0.33	alt	ZN490	ZN490_HUMAN.H11MO.0.C	-2.5	NA
chr20	58892791	58892792	T	C	0.3	ref	ELK4	ELK4_HUMAN.H11MO.0.A	-7.2	NA
chr20	58892791	58892792	T	C	0.3	ref	PTF1A	PTF1A_HUMAN.H11MO.0.B	1.5	NA
chr20	61924794	61924795	G	A	0.12	alt	CTCFL	CTCFL_HUMAN.H11MO.0.A	-1.6	NA
chr20	61924794	61924795	G	A	0.12	alt	EGR1	EGR1_HUMAN.H11MO.0.A	-0.8	NA
chr20	61924794	61924795	G	A	0.12	alt	EGR2	EGR2_HUMAN.H11MO.0.A	-0.6	NA
chr20	61924794	61924795	G	A	0.12	alt	KLF1	KLF1_HUMAN.H11MO.0.A	-2	NA
chr20	61924794	61924795	G	A	0.12	alt	KLF15	KLF15_HUMAN.H11MO.0.A	-2.1	NA
chr20	61924794	61924795	G	A	0.12	alt	KLF3	KLF3_HUMAN.H11MO.0.B	-2.1	NA
chr20	61924794	61924795	G	A	0.12	alt	KLF5	KLF5_HUMAN.H11MO.0.A	-1.6	NA
chr20	61924794	61924795	G	A	0.12	alt	KLF9	KLF9_HUMAN.H11MO.0.C	-2.7	NA
chr20	61924794	61924795	G	A	0.12	alt	MAZ	MAZ_HUMAN.H11MO.0.A	-2.8	NA
chr20	61924794	61924795	G	A	0.12	alt	OSR2	OSR2_HUMAN.H11MO.0.C	-1	NA
chr20	61924794	61924795	G	A	0.12	alt	PATZ1	PATZ1_HUMAN.H11MO.0.C	-2	NA
chr20	61924794	61924795	G	A	0.12	alt	SP1	SP1_HUMAN.H11MO.0.A	-2.6	NA
chr20	61924794	61924795	G	A	0.12	alt	SP2	SP2_HUMAN.H11MO.0.A	-1.6	NA
chr20	61924794	61924795	G	A	0.12	alt	SP3	SP3_HUMAN.H11MO.0.B	-2.1	NA
chr20	61924794	61924795	G	A	0.12	alt	SP4	SP4_HUMAN.H11MO.0.A	-1.9	NA
chr20	61924794	61924795	G	A	0.12	alt	THAP1	THAP1_HUMAN.H11MO.0.C	-1.3	NA
chr20	61924794	61924795	G	A	0.12	alt	VEZF1	VEZF1_HUMAN.H11MO.0.C	-2.6	NA
chr20	61924794	61924795	G	A	0.12	alt	WT1	WT1_HUMAN.H11MO.0.C	-2.8	NA
chr20	61924794	61924795	G	A	0.12	alt	ZBT17	ZBT17_HUMAN.H11MO.0.A	-1.5	NA
chr20	61924794	61924795	G	A	0.12	alt	ZFX	ZFX_HUMAN.H11MO.1.A	-1.7	NA
chr20	61924794	61924795	G	A	0.12	alt	ZN263	ZN263_HUMAN.H11MO.0.A	-4	NA
chr20	61924794	61924795	G	A	0.12	alt	ZN281	ZN281_HUMAN.H11MO.0.A	-1.5	NA
chr20	61924794	61924795	G	A	0.12	alt	ZN320	ZN320_HUMAN.H11MO.0.C	-2.9	NA
chr20	61924794	61924795	G	A	0.12	alt	ZN467	ZN467_HUMAN.H11MO.0.C	-3.2	NA
chr21	39963158	39963159	G	C	0.2	alt	AIRE	AIRE_HUMAN.H11MO.0.C	5	NA
chr21	44542804	44542805	G	A	0.09	alt	PAX5	PAX5_HUMAN.H11MO.0.A	-1.6	NA
chr22	22082018	22082019	C	T	0.18	alt	HIC1	HIC1_HUMAN.H11MO.0.C	-5.5	NA
chr22	22082018	22082019	C	T	0.18	alt	INSM1	INSM1_HUMAN.H11MO.0.C	-5	NA
chr22	39482996	39482997	T	C	0.11	alt	GATA1	GATA1_HUMAN.H11MO.0.A	-7.2	NA
chr22	39482996	39482997	T	C	0.11	alt	IRF3	IRF3_HUMAN.H11MO.0.B	2.1	NA
chr22	43655954	43655955	A	T	0.21	alt	SIX1	SIX1_HUMAN.H11MO.0.A	-1.1	NA
chr22	43655954	43655955	A	T	0.21	alt	ZN667	ZN667_HUMAN.H11MO.0.C	0.7	NA
chr3	9228341	9228342	T	C	0.12	alt	P53	P53_HUMAN.H11MO.0.A	1.9	NA
chr3	9228341	9228342	T	C	0.12	alt	P63	P63_HUMAN.H11MO.0.A	1.6	NA
chr3	9228341	9228342	T	C	0.12	alt	P73	P73_HUMAN.H11MO.0.A	1	NA
chr3	13590199	13590200	G	A	0.12	alt	AP2A	AP2A_HUMAN.H11MO.0.A	-1	NA
chr3	13590199	13590200	G	A	0.12	alt	AP2C	AP2C_HUMAN.H11MO.0.A	-0.8	NA
chr3	13590199	13590200	G	A	0.12	alt	P63	P63_HUMAN.H11MO.1.A	-8	NA
chr3	13590199	13590200	G	A	0.12	alt	SP2	SP2_HUMAN.H11MO.0.A	-2.5	NA
chr3	21825265	21825266	T	G	0.12	alt	MYOD1	MYOD1_HUMAN.H11MO.1.A	6.4	NA
chr3	21825265	21825266	T	G	0.12	alt	MYOG	MYOG_HUMAN.H11MO.0.B	5.8	NA
chr3	21825265	21825266	T	G	0.12	alt	PTF1A	PTF1A_HUMAN.H11MO.1.B	3.8	NA
chr3	21825265	21825266	T	G	0.12	alt	TFE2	TFE2_HUMAN.H11MO.0.A	6.4	NA
chr3	30221690	30221691	C	T	0.3	alt	RARA	RARA_HUMAN.H11MO.0.A	-1.2	NA
chr3	46395313	46395314	A	G	1	ref	ZN768	ZN768_HUMAN.H11MO.0.C	3.3	NA
chr3	57026901	57026902	G	A	0.1	alt	PAX5	PAX5_HUMAN.H11MO.0.A	-3.8	NA
chr3	57026901	57026902	G	A	0.1	alt	RFX1	RFX1_HUMAN.H11MO.1.B	-2.8	NA
chr3	57026901	57026902	G	A	0.1	alt	RFX2	RFX2_HUMAN.H11MO.1.A	-3.7	NA
chr3	57026901	57026902	G	A	0.1	alt	ZN121	ZN121_HUMAN.H11MO.0.C	-5.1	NA
chr3	59695934	59695935	G	A	0.14	alt	ZBTB6	ZBTB6_HUMAN.H11MO.0.C	1.9	NA
chr3	100295191	100295192	A	G	0.05	alt	SMAD3	SMAD3_HUMAN.H11MO.0.B	-0.8	NA
chr3	100295191	100295192	A	G	0.05	alt	SP4	SP4_HUMAN.H11MO.0.A	1	NA
chr3	100295191	100295192	A	G	0.05	alt	ZFX	ZFX_HUMAN.H11MO.1.A	0.5	NA
chr3	100295191	100295192	A	G	0.05	alt	ZN770	ZN770_HUMAN.H11MO.1.C	-7.2	NA
chr3	111817144	111817145	T	C	0.39	alt	ZN586	ZN586_HUMAN.H11MO.0.C	-4.2	NA
chr3	119267410	119267411	T	G	0.05	alt	ZFP28	ZFP28_HUMAN.H11MO.0.C	1	NA
chr3	126937227	126937228	C	T	0.15	alt	Z324A	Z324A_HUMAN.H11MO.0.C	-3.2	NA
chr3	171667004	171667005	G	A	0.07	alt	PAX5	PAX5_HUMAN.H11MO.0.A	-2.3	NA
chr3	179182664	179182665	T	C	0.05	alt	MXI1	MXI1_HUMAN.H11MO.1.A	2.7	NA
chr3	193905054	193905055	C	T	0.99	ref	KLF3	KLF3_HUMAN.H11MO.0.B	-0.4	NA
chr3	195580498	195580499	G	A	0.07	alt	ASCL1	ASCL1_HUMAN.H11MO.0.A	-5.1	NA
chr3	195580498	195580499	G	A	0.07	alt	TAL1	TAL1_HUMAN.H11MO.1.A	-3.5	NA
chr4	5159223	5159224	C	G	0.55	alt	ZN121	ZN121_HUMAN.H11MO.0.C	-3	NA
chr4	41447180	41447181	G	A	0.05	alt	HTF4	HTF4_HUMAN.H11MO.0.A	7.2	NA
chr4	55384262	55384263	C	T	0.12	alt	NANOG	NANOG_HUMAN.H11MO.0.A	0.6	NA
chr4	81094553	81094554	G	A	0.21	alt	BC11A	BC11A_HUMAN.H11MO.0.A	-1.5	NA
chr4	81094553	81094554	G	A	0.21	alt	ETV5	ETV5_HUMAN.H11MO.0.C	-1	NA
chr4	81094553	81094554	G	A	0.21	alt	KLF15	KLF15_HUMAN.H11MO.0.A	-1	NA
chr4	81094553	81094554	G	A	0.21	alt	PATZ1	PATZ1_HUMAN.H11MO.0.C	-1.3	NA
chr4	81094553	81094554	G	A	0.21	alt	ZN263	ZN263_HUMAN.H11MO.0.A	-2.4	NA
chr4	81094553	81094554	G	A	0.21	alt	ZN467	ZN467_HUMAN.H11MO.0.C	-1.2	NA
chr4	84319489	84319490	G	C	0.1	alt	AP2A	AP2A_HUMAN.H11MO.0.A	7.6	NA
chr4	84319489	84319490	G	C	0.1	alt	AP2B	AP2B_HUMAN.H11MO.0.B	0.9	NA
chr4	84319489	84319490	G	C	0.1	alt	AP2C	AP2C_HUMAN.H11MO.0.A	4.8	NA
chr4	84319489	84319490	G	C	0.1	alt	EGR2	EGR2_HUMAN.H11MO.0.A	-1.5	NA
chr4	84319489	84319490	G	C	0.1	alt	KLF15	KLF15_HUMAN.H11MO.0.A	-1.5	NA
chr4	84319489	84319490	G	C	0.1	alt	KLF3	KLF3_HUMAN.H11MO.0.B	-0.7	NA
chr4	84319489	84319490	G	C	0.1	alt	KLF5	KLF5_HUMAN.H11MO.0.A	-4.7	NA
chr4	84319489	84319490	G	C	0.1	alt	KLF6	KLF6_HUMAN.H11MO.0.A	-5	NA
chr4	84319489	84319490	G	C	0.1	alt	KLF9	KLF9_HUMAN.H11MO.0.C	-1.2	NA
chr4	84319489	84319490	G	C	0.1	alt	MAZ	MAZ_HUMAN.H11MO.0.A	-3.8	NA
chr4	84319489	84319490	G	C	0.1	alt	PATZ1	PATZ1_HUMAN.H11MO.0.C	-2.2	NA
chr4	84319489	84319490	G	C	0.1	alt	SP1	SP1_HUMAN.H11MO.0.A	-4.4	NA
chr4	84319489	84319490	G	C	0.1	alt	SP3	SP3_HUMAN.H11MO.0.B	-0.8	NA
chr4	84319489	84319490	G	C	0.1	alt	SP4	SP4_HUMAN.H11MO.1.A	-2.7	NA
chr4	84319489	84319490	G	C	0.1	alt	THAP1	THAP1_HUMAN.H11MO.0.C	-0.6	NA
chr4	84319489	84319490	G	C	0.1	alt	VEZF1	VEZF1_HUMAN.H11MO.0.C	-4.2	NA
chr4	84319489	84319490	G	C	0.1	alt	WT1	WT1_HUMAN.H11MO.0.C	-1.3	NA
chr4	84319489	84319490	G	C	0.1	alt	ZBT17	ZBT17_HUMAN.H11MO.0.A	-2	NA
chr4	84319489	84319490	G	C	0.1	alt	ZN281	ZN281_HUMAN.H11MO.0.A	-1.9	NA
chr4	84319489	84319490	G	C	0.1	alt	ZN341	ZN341_HUMAN.H11MO.0.C	-1.8	NA
chr4	84319489	84319490	G	C	0.1	alt	ZN467	ZN467_HUMAN.H11MO.0.C	-2.4	NA
chr4	84319489	84319490	G	C	0.1	alt	ZN770	ZN770_HUMAN.H11MO.0.C	-4.3	NA
chr4	84319489	84319490	G	C	0.1	alt	ZSC22	ZSC22_HUMAN.H11MO.0.C	-0.6	NA
chr4	84319489	84319490	G	C	0.1	alt	ZSC31	ZSC31_HUMAN.H11MO.0.C	-3.6	NA
chr4	89876862	89876863	T	C	0.16	alt	THA11	THA11_HUMAN.H11MO.0.B	2.7	NA
chr4	89876862	89876863	T	C	0.16	alt	ZN143	ZN143_HUMAN.H11MO.0.A	2.5	NA
chr4	89876862	89876863	T	C	0.16	alt	ZN320	ZN320_HUMAN.H11MO.0.C	-0.5	NA
chr4	89876862	89876863	T	C	0.16	alt	ZNF76	ZNF76_HUMAN.H11MO.0.C	2.6	NA
chr4	121677518	121677519	C	A	0.23	alt	ZNF8	ZNF8_HUMAN.H11MO.0.C	-5.6	NA
chr4	153859164	153859165	C	A	0.08	alt	AP2B	AP2B_HUMAN.H11MO.0.B	-3.1	NA
chr4	164525745	164525746	A	G	0.05	alt	HSF1	HSF1_HUMAN.H11MO.1.A	3.8	NA
chr5	482653	482654	T	C	0.14	ref	SP1	SP1_HUMAN.H11MO.0.A	-1.2	NA
chr5	482653	482654	T	C	0.14	ref	SP2	SP2_HUMAN.H11MO.0.A	1	NA
chr5	482653	482654	T	C	0.14	ref	ZN449	ZN449_HUMAN.H11MO.0.C	-2.7	NA
chr5	17338886	17338887	C	T	0.92	ref	ZN436	ZN436_HUMAN.H11MO.0.C	-2.7	NA
chr5	31581937	31581938	G	T	0.13	alt	MEF2B	MEF2B_HUMAN.H11MO.0.A	3.7	NA
chr5	35869045	35869046	G	C	0.06	alt	CTCFL	CTCFL_HUMAN.H11MO.0.A	3.5	NA
chr5	60573938	60573939	G	C	0.37	alt	COT1	COT1_HUMAN.H11MO.1.C	-7.5	NA
chr5	60573938	60573939	G	C	0.37	alt	KLF6	KLF6_HUMAN.H11MO.0.A	-4.7	NA
chr5	60573938	60573939	G	C	0.37	alt	Z324A	Z324A_HUMAN.H11MO.0.C	0.4	NA
chr5	60573938	60573939	G	C	0.37	alt	ZN341	ZN341_HUMAN.H11MO.0.C	-2	NA
chr5	60573938	60573939	G	C	0.37	alt	ZN770	ZN770_HUMAN.H11MO.1.C	-6	NA
chr5	73709410	73709411	C	T	0.15	alt	BHE40	BHE40_HUMAN.H11MO.0.A	-1.7	NA
chr5	73709410	73709411	C	T	0.15	alt	BMAL1	BMAL1_HUMAN.H11MO.0.A	-0.9	NA
chr5	76038128	76038129	G	C	0.05	alt	AP2C	AP2C_HUMAN.H11MO.0.A	-6.5	NA
chr5	79387979	79387980	A	C	0.3	alt	BACH1	BACH1_HUMAN.H11MO.0.A	1.7	NA
chr5	79387979	79387980	A	C	0.3	alt	ZBT17	ZBT17_HUMAN.H11MO.0.A	-1.9	NA
chr5	79387979	79387980	A	C	0.3	alt	ZFX	ZFX_HUMAN.H11MO.1.A	-0.7	NA
chr5	79387979	79387980	A	C	0.3	alt	ZN554	ZN554_HUMAN.H11MO.0.C	0.7	NA
chr5	79387979	79387980	A	C	0.3	alt	ZN770	ZN770_HUMAN.H11MO.0.C	-2.2	NA
chr5	79387979	79387980	A	C	0.3	alt	ZSC22	ZSC22_HUMAN.H11MO.0.C	-0.7	NA
chr5	83211071	83211072	A	C	0.07	alt	ZN502	ZN502_HUMAN.H11MO.0.C	-2.6	NA
chr5	93087517	93087518	T	C	0.06	alt	MEIS1	MEIS1_HUMAN.H11MO.1.B	1.5	NA
chr5	93087517	93087518	T	C	0.06	alt	PBX3	PBX3_HUMAN.H11MO.0.A	-3.4	NA
chr5	93087517	93087518	T	C	0.06	alt	PKNX1	PKNX1_HUMAN.H11MO.0.B	-3.1	NA
chr5	118647254	118647255	C	G	0.12	alt	HEN1	HEN1_HUMAN.H11MO.0.C	-2.1	NA
chr5	118647254	118647255	C	G	0.12	alt	KLF1	KLF1_HUMAN.H11MO.0.A	1	NA
chr5	118647254	118647255	C	G	0.12	alt	KLF5	KLF5_HUMAN.H11MO.0.A	1.4	NA
chr5	118647254	118647255	C	G	0.12	alt	RUNX2	RUNX2_HUMAN.H11MO.0.A	1.3	NA
chr5	128300594	128300595	T	C	0.07	alt	EGR2	EGR2_HUMAN.H11MO.0.A	1.1	NA
chr5	128300594	128300595	T	C	0.07	alt	FLI1	FLI1_HUMAN.H11MO.0.A	1.1	NA
chr5	128300594	128300595	T	C	0.07	alt	KLF15	KLF15_HUMAN.H11MO.0.A	1.8	NA
chr5	128300594	128300595	T	C	0.07	alt	MAZ	MAZ_HUMAN.H11MO.0.A	1.2	NA
chr5	128300594	128300595	T	C	0.07	alt	SMAD3	SMAD3_HUMAN.H11MO.0.B	-2	NA
chr5	128300594	128300595	T	C	0.07	alt	SP2	SP2_HUMAN.H11MO.0.A	1.5	NA
chr5	128300594	128300595	T	C	0.07	alt	SP3	SP3_HUMAN.H11MO.0.B	1.1	NA
chr5	128300594	128300595	T	C	0.07	alt	SP4	SP4_HUMAN.H11MO.0.A	1	NA
chr5	128300594	128300595	T	C	0.07	alt	VEZF1	VEZF1_HUMAN.H11MO.0.C	1.5	NA
chr5	128300594	128300595	T	C	0.07	alt	WT1	WT1_HUMAN.H11MO.0.C	0.4	NA
chr5	128300594	128300595	T	C	0.07	alt	ZFX	ZFX_HUMAN.H11MO.1.A	0.5	NA
chr5	128300594	128300595	T	C	0.07	alt	ZN341	ZN341_HUMAN.H11MO.0.C	1.3	NA
chr5	128300594	128300595	T	C	0.07	alt	ZN467	ZN467_HUMAN.H11MO.0.C	1.4	NA
chr5	128300594	128300595	T	C	0.07	alt	ZN770	ZN770_HUMAN.H11MO.0.C	-1.9	NA
chr5	133441855	133441856	A	T	0.07	alt	ERR1	ERR1_HUMAN.H11MO.0.A	1.2	NA
chr5	133441855	133441856	A	T	0.07	alt	NR2C1	NR2C1_HUMAN.H11MO.0.C	3.9	NA
chr5	133441855	133441856	A	T	0.07	alt	PPARG	PPARG_HUMAN.H11MO.1.A	3.2	NA
chr5	133441855	133441856	A	T	0.07	alt	RXRA	RXRA_HUMAN.H11MO.1.A	0.7	NA
chr5	133441855	133441856	A	T	0.07	alt	RXRB	RXRB_HUMAN.H11MO.0.C	-1.3	NA
chr6	1718833	1718834	G	A	0.06	alt	HEN1	HEN1_HUMAN.H11MO.0.C	-1.6	NA
chr6	1718833	1718834	G	A	0.06	alt	HTF4	HTF4_HUMAN.H11MO.0.A	2.4	NA
chr6	1718833	1718834	G	A	0.06	alt	ITF2	ITF2_HUMAN.H11MO.0.C	0.8	NA
chr6	1718833	1718834	G	A	0.06	alt	MYOD1	MYOD1_HUMAN.H11MO.1.A	-1.7	NA
chr6	1718833	1718834	G	A	0.06	alt	MYOG	MYOG_HUMAN.H11MO.0.B	-1.1	NA
chr6	1718833	1718834	G	A	0.06	alt	PTF1A	PTF1A_HUMAN.H11MO.0.B	-1.3	NA
chr6	1718833	1718834	G	A	0.06	alt	TAL1	TAL1_HUMAN.H11MO.1.A	0.9	NA
chr6	1718833	1718834	G	A	0.06	alt	TFE2	TFE2_HUMAN.H11MO.0.A	0.7	NA
chr6	2144987	2144988	G	A	1	ref	FOXJ3	FOXJ3_HUMAN.H11MO.0.A	2.1	NA
chr6	7057574	7057575	C	A	1	ref	CUX1	CUX1_HUMAN.H11MO.0.C	-6	NA
chr6	7057574	7057575	C	A	1	ref	RARA	RARA_HUMAN.H11MO.0.A	-1.9	NA
chr6	7057574	7057575	C	A	1	ref	RORA	RORA_HUMAN.H11MO.0.C	0.4	NA
chr6	14473043	14473044	T	A	0.11	alt	KLF6	KLF6_HUMAN.H11MO.0.A	-1.7	NA
chr6	14473043	14473044	T	A	0.11	alt	PATZ1	PATZ1_HUMAN.H11MO.0.C	-1.2	NA
chr6	14473043	14473044	T	A	0.11	alt	SP2	SP2_HUMAN.H11MO.0.A	-0.9	NA
chr6	14473043	14473044	T	A	0.11	alt	VEZF1	VEZF1_HUMAN.H11MO.0.C	-1.3	NA
chr6	20024047	20024048	T	C	1	ref	NFIA	NFIA_HUMAN.H11MO.0.C	3.3	NA
chr6	26150261	26150262	C	T	0.11	alt	ZN121	ZN121_HUMAN.H11MO.0.C	-2.2	NA
chr6	31571971	31571972	T	C	0.26	alt	NF2L2	NF2L2_HUMAN.H11MO.0.A	2.4	NA
chr6	42489500	42489501	A	G	0.19	alt	ZN320	ZN320_HUMAN.H11MO.0.C	2.6	NA
chr6	53312787	53312788	A	C	0.23	alt	ANDR	ANDR_HUMAN.H11MO.0.A	2.2	NA
chr6	53312787	53312788	A	C	0.23	alt	FOXP2	FOXP2_HUMAN.H11MO.0.C	4.9	NA
chr6	107131209	107131210	C	T	0.1	alt	VDR	VDR_HUMAN.H11MO.0.A	-3.3	NA
chr6	107131209	107131210	C	T	0.1	alt	ZSC31	ZSC31_HUMAN.H11MO.0.C	-2.5	NA
chr6	150464955	150464956	C	T	0.16	alt	HEN1	HEN1_HUMAN.H11MO.0.C	-0.4	NA
chr6	150464955	150464956	C	T	0.16	alt	HTF4	HTF4_HUMAN.H11MO.0.A	2.4	NA
chr6	150464955	150464956	C	T	0.16	alt	ITF2	ITF2_HUMAN.H11MO.0.C	0.8	NA
chr6	150464955	150464956	C	T	0.16	alt	MYOD1	MYOD1_HUMAN.H11MO.1.A	0.5	NA
chr6	150464955	150464956	C	T	0.16	alt	TAL1	TAL1_HUMAN.H11MO.1.A	0.9	NA
chr6	150464955	150464956	C	T	0.16	alt	TFE2	TFE2_HUMAN.H11MO.0.A	0.7	NA
chr6	156352685	156352686	C	T	0.09	alt	EGR2	EGR2_HUMAN.H11MO.0.A	-0.7	NA
chr6	156352685	156352686	C	T	0.09	alt	KLF15	KLF15_HUMAN.H11MO.0.A	-8	NA
chr6	156352685	156352686	C	T	0.09	alt	ZN341	ZN341_HUMAN.H11MO.0.C	-0.9	NA
chr6	157821177	157821178	G	A	1	ref	OLIG2	OLIG2_HUMAN.H11MO.0.B	-1.7	NA
chr6	157821177	157821178	G	A	1	ref	ZN341	ZN341_HUMAN.H11MO.0.C	-1.1	NA
chr6	163808888	163808889	G	C	0.05	alt	ZN667	ZN667_HUMAN.H11MO.0.C	-1.6	NA
chr6	170753751	170753752	G	A	0.06	alt	PRGR	PRGR_HUMAN.H11MO.1.A	3.7	NA
chr6	170753751	170753752	G	A	0.06	alt	ZFX	ZFX_HUMAN.H11MO.1.A	-1.7	NA
chr7	3192377	3192378	G	T	0.25	alt	BC11A	BC11A_HUMAN.H11MO.0.A	-1.9	NA
chr7	3192377	3192378	G	T	0.25	alt	FLI1	FLI1_HUMAN.H11MO.0.A	-1.7	NA
chr7	3192377	3192378	G	T	0.25	alt	IRF3	IRF3_HUMAN.H11MO.0.B	-1.4	NA
chr7	3192377	3192378	G	T	0.25	alt	NR1D1	NR1D1_HUMAN.H11MO.0.B	-1.2	NA
chr7	3192377	3192378	G	T	0.25	alt	PATZ1	PATZ1_HUMAN.H11MO.0.C	-2	NA
chr7	3192377	3192378	G	T	0.25	alt	RXRA	RXRA_HUMAN.H11MO.0.A	-2	NA
chr7	3192377	3192378	G	T	0.25	alt	VEZF1	VEZF1_HUMAN.H11MO.0.C	-3	NA
chr7	3192377	3192378	G	T	0.25	alt	ZBT17	ZBT17_HUMAN.H11MO.0.A	-3.5	NA
chr7	3192377	3192378	G	T	0.25	alt	ZN263	ZN263_HUMAN.H11MO.0.A	-3.7	NA
chr7	3192377	3192378	G	T	0.25	alt	ZN341	ZN341_HUMAN.H11MO.0.C	-2.6	NA
chr7	51280796	51280797	T	A	0.08	alt	ZN320	ZN320_HUMAN.H11MO.0.C	-2.6	NA
chr7	77089705	77089706	A	G	0.27	alt	ZN341	ZN341_HUMAN.H11MO.0.C	1.8	NA
chr7	87048124	87048125	T	C	0.05	alt	OSR2	OSR2_HUMAN.H11MO.0.C	2.3	NA
chr7	105399070	105399071	C	T	0.2	alt	KLF9	KLF9_HUMAN.H11MO.0.C	-4.5	NA
chr7	105399070	105399071	C	T	0.2	alt	SP3	SP3_HUMAN.H11MO.0.B	-2.2	NA
chr7	105399070	105399071	C	T	0.2	alt	SP4	SP4_HUMAN.H11MO.1.A	-1.7	NA
chr7	105399070	105399071	C	T	0.2	alt	ZFX	ZFX_HUMAN.H11MO.1.A	-0.8	NA
chr7	105399070	105399071	C	T	0.2	alt	ZIC1	ZIC1_HUMAN.H11MO.0.B	-2.6	NA
chr7	105399070	105399071	C	T	0.2	alt	ZN768	ZN768_HUMAN.H11MO.0.C	-3.6	NA
chr7	105399070	105399071	C	T	0.2	alt	ZN770	ZN770_HUMAN.H11MO.0.C	-1.2	NA
chr7	111727046	111727047	C	T	0.25	alt	NR1D1	NR1D1_HUMAN.H11MO.0.B	3	NA
chr7	111727046	111727047	C	T	0.25	alt	NR2C1	NR2C1_HUMAN.H11MO.0.C	2.2	NA
chr7	129178685	129178686	T	C	0.06	alt	ERR1	ERR1_HUMAN.H11MO.0.A	0.9	NA
chr7	139537869	139537870	C	T	0.24	alt	MAZ	MAZ_HUMAN.H11MO.0.A	-1.8	NA
chr7	139537869	139537870	C	T	0.24	alt	PATZ1	PATZ1_HUMAN.H11MO.0.C	-1.7	NA
chr7	139537869	139537870	C	T	0.24	alt	PPARA	PPARA_HUMAN.H11MO.0.B	1.6	NA
chr7	139537869	139537870	C	T	0.24	alt	PPARG	PPARG_HUMAN.H11MO.0.A	1.5	NA
chr7	139537869	139537870	C	T	0.24	alt	VEZF1	VEZF1_HUMAN.H11MO.0.C	-1.2	NA
chr7	139537869	139537870	C	T	0.24	alt	ZN467	ZN467_HUMAN.H11MO.0.C	-1.1	NA
chr7	139537869	139537870	C	T	0.24	alt	ZN770	ZN770_HUMAN.H11MO.0.C	-2.1	NA
chr7	140555985	140555986	G	A	0.1	alt	PPARA	PPARA_HUMAN.H11MO.0.B	-2.1	NA
chr7	140555985	140555986	G	A	0.1	alt	PPARG	PPARG_HUMAN.H11MO.0.A	-2.2	NA
chr7	140555985	140555986	G	A	0.1	alt	RXRG	RXRG_HUMAN.H11MO.0.B	-6.5	NA
chr7	140555985	140555986	G	A	0.1	alt	TF7L2	TF7L2_HUMAN.H11MO.0.A	4	NA
chr7	150648929	150648930	G	A	0.12	alt	KLF6	KLF6_HUMAN.H11MO.0.A	-3.2	NA
chr7	150648929	150648930	G	A	0.12	alt	PATZ1	PATZ1_HUMAN.H11MO.0.C	-1.6	NA
chr7	150648929	150648930	G	A	0.12	alt	PPARG	PPARG_HUMAN.H11MO.0.A	-1.9	NA
chr7	150648929	150648930	G	A	0.12	alt	RARA	RARA_HUMAN.H11MO.2.A	-5.4	NA
chr7	150648929	150648930	G	A	0.12	alt	RXRA	RXRA_HUMAN.H11MO.0.A	-0.7	NA
chr7	150648929	150648930	G	A	0.12	alt	SMAD2	SMAD2_HUMAN.H11MO.0.A	2.4	NA
chr7	150648929	150648930	G	A	0.12	alt	SMAD3	SMAD3_HUMAN.H11MO.0.B	4.2	NA
chr7	150648929	150648930	G	A	0.12	alt	SMAD4	SMAD4_HUMAN.H11MO.0.B	4.6	NA
chr7	150648929	150648930	G	A	0.12	alt	VEZF1	VEZF1_HUMAN.H11MO.0.C	-1	NA
chr7	150648929	150648930	G	A	0.12	alt	ZBT17	ZBT17_HUMAN.H11MO.0.A	-1.1	NA
chr7	150648929	150648930	G	A	0.12	alt	ZN134	ZN134_HUMAN.H11MO.1.C	-3.2	NA
chr7	150648929	150648930	G	A	0.12	alt	ZN341	ZN341_HUMAN.H11MO.0.C	-1.4	NA
chr7	150648929	150648930	G	A	0.12	alt	ZN816	ZN816_HUMAN.H11MO.0.C	-5.3	NA
chr8	1959151	1959152	C	G	0.09	alt	ZN263	ZN263_HUMAN.H11MO.0.A	-3	NA
chr8	6085854	6085855	G	A	0.07	alt	RARA	RARA_HUMAN.H11MO.1.A	-4.9	NA
chr8	6085854	6085855	G	A	0.07	alt	RXRB	RXRB_HUMAN.H11MO.0.C	-4.9	NA
chr8	10455045	10455046	C	T	0.07	alt	KLF6	KLF6_HUMAN.H11MO.0.A	-2.5	NA
chr8	10455045	10455046	C	T	0.07	alt	MYCN	MYCN_HUMAN.H11MO.0.A	2	NA
chr8	10455045	10455046	C	T	0.07	alt	NR1H4	NR1H4_HUMAN.H11MO.0.B	-1.7	NA
chr8	10455045	10455046	C	T	0.07	alt	SP1	SP1_HUMAN.H11MO.0.A	-1.6	NA
chr8	10455045	10455046	C	T	0.07	alt	SP2	SP2_HUMAN.H11MO.0.A	-1.1	NA
chr8	10455045	10455046	C	T	0.07	alt	ZFX	ZFX_HUMAN.H11MO.1.A	-0.8	NA
chr8	42079085	42079086	G	A	0.26	alt	E2F4	E2F4_HUMAN.H11MO.0.A	-3.7	NA
chr8	42079085	42079086	G	A	0.26	alt	E2F7	E2F7_HUMAN.H11MO.0.B	-2.2	NA
chr8	42079085	42079086	G	A	0.26	alt	FLI1	FLI1_HUMAN.H11MO.0.A	-0.6	NA
chr8	42079085	42079086	G	A	0.26	alt	KLF12	KLF12_HUMAN.H11MO.0.C	-4.2	NA
chr8	42079085	42079086	G	A	0.26	alt	KLF3	KLF3_HUMAN.H11MO.0.B	-5.2	NA
chr8	42079085	42079086	G	A	0.26	alt	KLF6	KLF6_HUMAN.H11MO.0.A	-2.7	NA
chr8	42079085	42079086	G	A	0.26	alt	KLF9	KLF9_HUMAN.H11MO.0.C	-7.3	NA
chr8	42079085	42079086	G	A	0.26	alt	MAZ	MAZ_HUMAN.H11MO.1.A	-3.9	NA
chr8	42079085	42079086	G	A	0.26	alt	PTF1A	PTF1A_HUMAN.H11MO.0.B	-0.7	NA
chr8	42079085	42079086	G	A	0.26	alt	TAF1	TAF1_HUMAN.H11MO.0.A	-1.4	NA
chr8	42079085	42079086	G	A	0.26	alt	TFDP1	TFDP1_HUMAN.H11MO.0.C	-3.4	NA
chr8	42079085	42079086	G	A	0.26	alt	WT1	WT1_HUMAN.H11MO.0.C	-1.5	NA
chr8	42079085	42079086	G	A	0.26	alt	ZN281	ZN281_HUMAN.H11MO.0.A	-2.2	NA
chr8	42079085	42079086	G	A	0.26	alt	ZN770	ZN770_HUMAN.H11MO.1.C	2.5	NA
chr8	60202568	60202569	T	G	0.06	alt	ESR2	ESR2_HUMAN.H11MO.0.A	2.1	NA
chr8	67665819	67665820	G	A	0.16	alt	Z324A	Z324A_HUMAN.H11MO.0.C	-1.9	NA
chr8	67665819	67665820	G	A	0.16	alt	ZN770	ZN770_HUMAN.H11MO.0.C	-2.3	NA
chr8	102979679	102979680	C	T	0.84	ref	ZN264	ZN264_HUMAN.H11MO.0.C	1.1	NA
chr8	102979679	102979680	C	T	0.84	ref	ZN394	ZN394_HUMAN.H11MO.0.C	1.6	NA
chr8	104361637	104361638	C	T	0.08	alt	PATZ1	PATZ1_HUMAN.H11MO.0.C	2.1	NA
chr8	104361637	104361638	C	T	0.08	alt	ZN341	ZN341_HUMAN.H11MO.0.C	-1.2	NA
chr8	110325381	110325382	G	A	0.05	alt	RFX3	RFX3_HUMAN.H11MO.0.B	-1.5	NA
chr8	134413913	134413914	G	A	0.08	alt	P53	P53_HUMAN.H11MO.0.A	-1.7	NA
chr8	134413913	134413914	G	A	0.08	alt	P63	P63_HUMAN.H11MO.0.A	-0.8	NA
chr8	134413913	134413914	G	A	0.08	alt	P73	P73_HUMAN.H11MO.0.A	-0.6	NA
chr8	142400362	142400363	C	T	0.98	ref	IRF3	IRF3_HUMAN.H11MO.0.B	-1.7	NA
chr8	142400362	142400363	C	T	0.98	ref	VEZF1	VEZF1_HUMAN.H11MO.1.C	-0.9	NA
chr8	145661889	145661890	G	A	0.11	alt	AP2B	AP2B_HUMAN.H11MO.0.B	-2.8	NA
chr9	5883666	5883667	C	T	0.05	alt	ZN121	ZN121_HUMAN.H11MO.0.C	-4.1	NA
chr9	9907046	9907047	T	C	0.1	alt	EGR2	EGR2_HUMAN.H11MO.0.A	3.7	NA
chr9	9907046	9907047	T	C	0.1	alt	MAZ	MAZ_HUMAN.H11MO.0.A	2.2	NA
chr9	9907046	9907047	T	C	0.1	alt	PATZ1	PATZ1_HUMAN.H11MO.0.C	0.5	NA
chr9	9907046	9907047	T	C	0.1	alt	SP2	SP2_HUMAN.H11MO.0.A	4.7	NA
chr9	9907046	9907047	T	C	0.1	alt	TBX21	TBX21_HUMAN.H11MO.0.A	5.4	NA
chr9	9907046	9907047	T	C	0.1	alt	VEZF1	VEZF1_HUMAN.H11MO.0.C	4.2	NA
chr9	9907046	9907047	T	C	0.1	alt	WT1	WT1_HUMAN.H11MO.0.C	4.8	NA
chr9	34271000	34271001	G	A	0.05	alt	ZBT17	ZBT17_HUMAN.H11MO.0.A	-1.4	NA
chr9	34271000	34271001	G	A	0.05	alt	ZFX	ZFX_HUMAN.H11MO.1.A	-1.9	NA
chr9	34271000	34271001	G	A	0.05	alt	ZN257	ZN257_HUMAN.H11MO.0.C	4.2	NA
chr9	34271000	34271001	G	A	0.05	alt	ZN554	ZN554_HUMAN.H11MO.0.C	-0.7	NA
chr9	34271000	34271001	G	A	0.05	alt	ZN586	ZN586_HUMAN.H11MO.0.C	-4.2	NA
chr9	34271000	34271001	G	A	0.05	alt	ZN770	ZN770_HUMAN.H11MO.0.C	-2.4	NA
chr9	34271000	34271001	G	A	0.05	alt	ZSC22	ZSC22_HUMAN.H11MO.0.C	-2.4	NA
chr9	36995789	36995790	T	C	0.14	alt	THAP1	THAP1_HUMAN.H11MO.0.C	2.8	NA
chr9	36995789	36995790	T	C	0.14	alt	ZN667	ZN667_HUMAN.H11MO.0.C	-1.1	NA
chr9	71334679	71334680	A	G	0.07	alt	FOXQ1	FOXQ1_HUMAN.H11MO.0.C	4.4	NA
chr9	80173475	80173476	C	T	1	ref	HXA9	HXA9_HUMAN.H11MO.0.B	1.2	NA
chr9	80173475	80173476	C	T	1	ref	MEIS1	MEIS1_HUMAN.H11MO.0.A	2.1	NA
chr9	115415734	115415735	G	A	0.06	alt	HEN1	HEN1_HUMAN.H11MO.0.C	-1.7	NA
chr9	115415734	115415735	G	A	0.06	alt	NR1I3	NR1I3_HUMAN.H11MO.0.C	-1.8	NA
chr9	115415734	115415735	G	A	0.06	alt	ZN331	ZN331_HUMAN.H11MO.0.C	-4.5	NA
chr9	129326305	129326306	A	T	0.05	alt	FLI1	FLI1_HUMAN.H11MO.0.A	-1.2	NA
chr9	129326305	129326306	A	T	0.05	alt	MAZ	MAZ_HUMAN.H11MO.0.A	-1.7	NA
chr9	129326305	129326306	A	T	0.05	alt	SP4	SP4_HUMAN.H11MO.1.A	-1.7	NA
chr9	129326305	129326306	A	T	0.05	alt	VEZF1	VEZF1_HUMAN.H11MO.1.C	-1.1	NA
chr9	129326305	129326306	A	T	0.05	alt	WT1	WT1_HUMAN.H11MO.0.C	-2.9	NA
chr9	129326305	129326306	A	T	0.05	alt	Z324A	Z324A_HUMAN.H11MO.0.C	1.8	NA
chr9	129326305	129326306	A	T	0.05	alt	ZN467	ZN467_HUMAN.H11MO.0.C	-1.7	NA
chr9	132337256	132337257	G	A	0.09	alt	ZBT17	ZBT17_HUMAN.H11MO.0.A	-2.2	NA
chr9	132337256	132337257	G	A	0.09	alt	ZFX	ZFX_HUMAN.H11MO.1.A	-1.9	NA
chr9	132337256	132337257	G	A	0.09	alt	ZN554	ZN554_HUMAN.H11MO.0.C	-3.4	NA
chr9	132337256	132337257	G	A	0.09	alt	ZN770	ZN770_HUMAN.H11MO.1.C	-2.3	NA
chr9	132337256	132337257	G	A	0.09	alt	ZSC22	ZSC22_HUMAN.H11MO.0.C	-3.1	NA
chr1	5334623	5334624	G	T	0.97	ref	STAT6	STAT6_HUMAN.H11MO.0.B	-3.8	NA
chr1	14850119	14850120	T	C	0.11	alt	BC11A	BC11A_HUMAN.H11MO.0.A	-0.6	NA
chr1	14850119	14850120	T	C	0.11	alt	IRF2	IRF2_HUMAN.H11MO.0.A	-1.9	NA
chr1	14850119	14850120	T	C	0.11	alt	IRF3	IRF3_HUMAN.H11MO.0.B	-2.5	NA
chr1	14850119	14850120	T	C	0.11	alt	MAZ	MAZ_HUMAN.H11MO.0.A	2.8	NA
chr1	14850119	14850120	T	C	0.11	alt	ZN341	ZN341_HUMAN.H11MO.0.C	1.3	NA
chr1	34838199	34838200	A	G	0.12	alt	MYB	MYB_HUMAN.H11MO.0.A	-7.2	NA
chr1	34838199	34838200	A	G	0.12	alt	SMAD3	SMAD3_HUMAN.H11MO.0.B	1.1	NA
chr1	205344061	205344062	T	C	1	ref	FOS	FOS_HUMAN.H11MO.0.A	-3.2	NA
chr1	205344061	205344062	T	C	1	ref	FOSB	FOSB_HUMAN.H11MO.0.A	-2.9	NA
chr1	205344061	205344062	T	C	1	ref	JUNB	JUNB_HUMAN.H11MO.0.A	-4	NA
chr1	205344061	205344062	T	C	1	ref	JUND	JUND_HUMAN.H11MO.0.A	-3.8	NA
chr1	214058542	214058543	C	T	0.12	alt	CTCFL	CTCFL_HUMAN.H11MO.0.A	-1.7	NA
chr1	214058542	214058543	C	T	0.12	alt	ZN554	ZN554_HUMAN.H11MO.0.C	0.8	NA
chr1	214058542	214058543	C	T	0.12	alt	ZSC22	ZSC22_HUMAN.H11MO.0.C	-3	NA
chr1	221815427	221815428	G	A	0.4	alt	ANDR	ANDR_HUMAN.H11MO.2.A	-5.4	NA
chr1	221815427	221815428	G	A	0.4	alt	HTF4	HTF4_HUMAN.H11MO.0.A	-4	NA
chr1	221815427	221815428	G	A	0.4	alt	ITF2	ITF2_HUMAN.H11MO.0.C	-2.1	NA
chr1	221815427	221815428	G	A	0.4	alt	TAL1	TAL1_HUMAN.H11MO.1.A	-1.4	NA
chr1	221815427	221815428	G	A	0.4	alt	TFE2	TFE2_HUMAN.H11MO.0.A	-3.1	NA
chr10	1014676	1014677	G	A	0.12	alt	REL	REL_HUMAN.H11MO.0.B	-1	NA
chr10	2171759	2171760	G	A	0.09	alt	ZN317	ZN317_HUMAN.H11MO.0.C	-1.8	NA
chr10	47000728	47000729	T	C	0.5	alt	TAL1	TAL1_HUMAN.H11MO.0.A	1	NA
chr10	47000728	47000729	T	C	0.5	alt	ZKSC1	ZKSC1_HUMAN.H11MO.0.B	-1.1	NA
chr10	49803962	49803963	G	A	0.99	ref	ZN331	ZN331_HUMAN.H11MO.0.C	-2.2	NA
chr10	129416040	129416041	T	C	0.21	alt	ZKSC1	ZKSC1_HUMAN.H11MO.0.B	-3.3	NA
chr11	19403461	19403462	C	T	0.05	alt	ZN667	ZN667_HUMAN.H11MO.0.C	-2.2	NA
chr11	36083690	36083691	G	A	0.99	ref	COT1	COT1_HUMAN.H11MO.1.C	-0.8	NA
chr11	36083690	36083691	G	A	0.99	ref	ERR1	ERR1_HUMAN.H11MO.0.A	0.4	NA
chr11	36083690	36083691	G	A	0.99	ref	RARA	RARA_HUMAN.H11MO.1.A	-0.7	NA
chr11	56505166	56505167	C	T	0.05	alt	NR1D1	NR1D1_HUMAN.H11MO.0.B	-1	NA
chr11	94134905	94134906	A	C	0.07	alt	NR1D1	NR1D1_HUMAN.H11MO.0.B	-2.7	NA
chr11	106851058	106851059	G	T	0.26	alt	HEN1	HEN1_HUMAN.H11MO.0.C	-3.1	NA
chr11	106851058	106851059	G	T	0.26	alt	OSR2	OSR2_HUMAN.H11MO.0.C	-4.6	NA
chr11	106851058	106851059	G	T	0.26	alt	ZBTB6	ZBTB6_HUMAN.H11MO.0.C	-6.1	NA
chr11	112608522	112608523	C	T	0.99	ref	AP2A	AP2A_HUMAN.H11MO.0.A	0.6	NA
chr11	112608522	112608523	C	T	0.99	ref	ZN549	ZN549_HUMAN.H11MO.0.C	-3.3	NA
chr11	117592726	117592727	T	C	0.06	alt	FOXJ3	FOXJ3_HUMAN.H11MO.0.A	-2.1	NA
chr11	133953179	133953180	C	T	0.11	alt	SP4	SP4_HUMAN.H11MO.1.A	-1.1	NA
chr11	133953179	133953180	C	T	0.11	alt	WT1	WT1_HUMAN.H11MO.0.C	-2.2	NA
chr11	133953179	133953180	C	T	0.11	alt	ZBT17	ZBT17_HUMAN.H11MO.0.A	-1.1	NA
chr11	133953179	133953180	C	T	0.11	alt	ZN317	ZN317_HUMAN.H11MO.0.C	2.3	NA
chr12	333164	333165	G	A	0.05	alt	ZN768	ZN768_HUMAN.H11MO.0.C	-6.2	NA
chr12	18793567	18793568	T	G	0.38	alt	NFAC2	NFAC2_HUMAN.H11MO.0.B	-1.1	NA
chr12	69374771	69374772	G	A	0.05	alt	MAFF	MAFF_HUMAN.H11MO.0.B	0.4	NA
chr12	69374771	69374772	G	A	0.05	alt	MAFK	MAFK_HUMAN.H11MO.0.A	0.4	NA
chr12	101379269	101379270	A	C	0.07	alt	MAFF	MAFF_HUMAN.H11MO.1.B	-3	NA
chr13	99011556	99011557	G	A	0.11	alt	KLF8	KLF8_HUMAN.H11MO.0.C	-2.4	NA
chr13	99011556	99011557	G	A	0.11	alt	SOX17	SOX17_HUMAN.H11MO.0.C	3.4	NA
chr13	99011556	99011557	G	A	0.11	alt	ZKSC1	ZKSC1_HUMAN.H11MO.0.B	-4.6	NA
chr14	30334974	30334975	C	T	0.14	alt	ZN257	ZN257_HUMAN.H11MO.0.C	-4.7	NA
chr14	59188399	59188400	A	G	0.15	alt	NANOG	NANOG_HUMAN.H11MO.0.A	-3.7	NA
chr14	59188399	59188400	A	G	0.15	alt	PO5F1	PO5F1_HUMAN.H11MO.0.A	-5.6	NA
chr14	59188399	59188400	A	G	0.15	alt	SOX2	SOX2_HUMAN.H11MO.1.A	-2.2	NA
chr14	62415735	62415736	T	C	0.08	alt	ATOH1	ATOH1_HUMAN.H11MO.0.B	8	NA
chr14	62415735	62415736	T	C	0.08	alt	NDF2	NDF2_HUMAN.H11MO.0.B	8	NA
chr14	62415735	62415736	T	C	0.08	alt	ZN554	ZN554_HUMAN.H11MO.0.C	2	NA
chr14	76930860	76930861	C	T	0.47	alt	SOX3	SOX3_HUMAN.H11MO.0.B	-0.5	NA
chr14	88674678	88674679	G	A	0.05	alt	ASCL1	ASCL1_HUMAN.H11MO.0.A	-0.8	NA
chr14	88674678	88674679	G	A	0.05	alt	TAL1	TAL1_HUMAN.H11MO.1.A	-1	NA
chr14	96562299	96562300	G	A	0.39	alt	NR1H4	NR1H4_HUMAN.H11MO.0.B	1	NA
chr15	26258975	26258976	C	T	0.08	alt	SNAI1	SNAI1_HUMAN.H11MO.0.C	-3.4	NA
chr15	28042929	28042930	G	A	0.1	alt	VEZF1	VEZF1_HUMAN.H11MO.0.C	-2.7	NA
chr15	28042929	28042930	G	A	0.1	alt	ZN467	ZN467_HUMAN.H11MO.0.C	-3.9	NA
chr15	28042929	28042930	G	A	0.1	alt	ZN770	ZN770_HUMAN.H11MO.0.C	0.6	NA
chr15	31496591	31496592	G	A	0.18	alt	P73	P73_HUMAN.H11MO.1.A	0.7	NA
chr15	78032096	78032097	C	T	0.23	alt	ZN335	ZN335_HUMAN.H11MO.0.A	-4.7	NA
chr15	80698976	80698977	A	G	0.89	ref	BRAC	BRAC_HUMAN.H11MO.0.A	-2.3	NA
chr15	83358388	83358389	A	G	0.07	alt	ARI5B	ARI5B_HUMAN.H11MO.0.C	1.6	NA
chr15	88566973	88566974	C	T	1	ref	ZN263	ZN263_HUMAN.H11MO.0.A	-1.6	NA
chr15	89961064	89961065	G	A	0.06	alt	OLIG2	OLIG2_HUMAN.H11MO.0.B	-1.1	NA
chr15	89961064	89961065	G	A	0.06	alt	PTF1A	PTF1A_HUMAN.H11MO.0.B	-1.5	NA
chr16	54542167	54542168	C	T	0.1	alt	THAP1	THAP1_HUMAN.H11MO.0.C	-2	NA
chr16	54542167	54542168	C	T	0.1	alt	ZNF18	ZNF18_HUMAN.H11MO.0.C	-1.1	NA
chr16	75978627	75978628	C	A	0.25	alt	PRGR	PRGR_HUMAN.H11MO.0.A	-1.6	NA
chr16	78635100	78635101	C	G	0.12	alt	LEF1	LEF1_HUMAN.H11MO.0.A	-3.9	NA
chr16	78635100	78635101	C	G	0.12	alt	ZNF85	ZNF85_HUMAN.H11MO.0.C	-5	NA
chr16	83390794	83390795	C	G	0.48	alt	ZN341	ZN341_HUMAN.H11MO.0.C	-3.5	NA
chr17	854940	854941	T	C	0.09	alt	P53	P53_HUMAN.H11MO.0.A	3.5	NA
chr17	854940	854941	T	C	0.09	alt	P73	P73_HUMAN.H11MO.0.A	3.7	NA
chr17	854940	854941	T	C	0.09	alt	SP2	SP2_HUMAN.H11MO.0.A	2	NA
chr17	6296853	6296854	G	C	0.06	alt	FOXM1	FOXM1_HUMAN.H11MO.0.A	-3.7	NA
chr17	31538250	31538251	C	T	0.05	alt	PATZ1	PATZ1_HUMAN.H11MO.0.C	-3.1	NA
chr17	63453965	63453966	G	A	0.09	alt	EGR1	EGR1_HUMAN.H11MO.0.A	-0.9	NA
chr17	63453965	63453966	G	A	0.09	alt	KLF3	KLF3_HUMAN.H11MO.0.B	-0.7	NA
chr17	63453965	63453966	G	A	0.09	alt	KLF6	KLF6_HUMAN.H11MO.0.A	-0.6	NA
chr17	63453965	63453966	G	A	0.09	alt	MAZ	MAZ_HUMAN.H11MO.0.A	-0.6	NA
chr17	63453965	63453966	G	A	0.09	alt	PATZ1	PATZ1_HUMAN.H11MO.0.C	-0.7	NA
chr17	63453965	63453966	G	A	0.09	alt	SP1	SP1_HUMAN.H11MO.1.A	-1.6	NA
chr17	63453965	63453966	G	A	0.09	alt	SP2	SP2_HUMAN.H11MO.0.A	-1.3	NA
chr17	63453965	63453966	G	A	0.09	alt	SP3	SP3_HUMAN.H11MO.0.B	-1	NA
chr17	63453965	63453966	G	A	0.09	alt	SP4	SP4_HUMAN.H11MO.0.A	-1.1	NA
chr17	63453965	63453966	G	A	0.09	alt	ZBT17	ZBT17_HUMAN.H11MO.0.A	-1.9	NA
chr17	63453965	63453966	G	A	0.09	alt	ZN134	ZN134_HUMAN.H11MO.0.C	-1.7	NA
chr17	63453965	63453966	G	A	0.09	alt	ZN281	ZN281_HUMAN.H11MO.0.A	-1.4	NA
chr17	63453965	63453966	G	A	0.09	alt	ZN770	ZN770_HUMAN.H11MO.0.C	-1	NA
chr17	63453965	63453966	G	A	0.09	alt	ZSC31	ZSC31_HUMAN.H11MO.0.C	1.3	NA
chr17	68735904	68735905	C	T	0.11	alt	ZN436	ZN436_HUMAN.H11MO.0.C	-4.9	NA
chr17	72332482	72332483	G	A	0.05	alt	THAP1	THAP1_HUMAN.H11MO.0.C	-1.1	NA
chr17	72332482	72332483	G	A	0.05	alt	Z324A	Z324A_HUMAN.H11MO.0.C	-2.2	NA
chr17	76623012	76623013	G	A	0.06	alt	MAZ	MAZ_HUMAN.H11MO.0.A	-1	NA
chr17	76623012	76623013	G	A	0.06	alt	TAF1	TAF1_HUMAN.H11MO.0.A	-1.1	NA
chr17	78424902	78424903	G	A	0.06	alt	KLF3	KLF3_HUMAN.H11MO.0.B	-2.8	NA
chr17	78424902	78424903	G	A	0.06	alt	SP1	SP1_HUMAN.H11MO.0.A	-2.2	NA
chr17	78424902	78424903	G	A	0.06	alt	SP3	SP3_HUMAN.H11MO.0.B	-1.4	NA
chr17	78424902	78424903	G	A	0.06	alt	ZFP82	ZFP82_HUMAN.H11MO.0.C	-1.3	NA
chr18	6979858	6979859	A	G	0.06	alt	THAP1	THAP1_HUMAN.H11MO.0.C	2	NA
chr18	44240833	44240834	C	T	0.99	ref	INSM1	INSM1_HUMAN.H11MO.0.C	4.1	NA
chr19	33531803	33531804	A	G	0.16	alt	KLF15	KLF15_HUMAN.H11MO.0.A	0.9	NA
chr19	33531803	33531804	A	G	0.16	alt	MAZ	MAZ_HUMAN.H11MO.0.A	0.7	NA
chr19	47515730	47515731	C	G	0.05	alt	KLF8	KLF8_HUMAN.H11MO.0.C	-2.8	NA
chr2	16207041	16207042	C	A	0.07	alt	NFKB2	NFKB2_HUMAN.H11MO.0.B	-1.1	NA
chr2	16207041	16207042	C	A	0.07	alt	REL	REL_HUMAN.H11MO.0.B	4.5	NA
chr2	16207041	16207042	C	A	0.07	alt	TF65	TF65_HUMAN.H11MO.0.A	0.4	NA
chr2	25259520	25259521	A	C	0.14	alt	THA11	THA11_HUMAN.H11MO.0.B	-2.3	NA
chr2	25259520	25259521	A	C	0.14	alt	ZN143	ZN143_HUMAN.H11MO.0.A	-1.9	NA
chr2	25259520	25259521	A	C	0.14	alt	ZNF76	ZNF76_HUMAN.H11MO.0.C	-0.9	NA
chr2	86556079	86556080	T	C	1	ref	MTF1	MTF1_HUMAN.H11MO.0.C	5.4	NA
chr2	101423279	101423280	C	T	0.19	alt	TFAP4	TFAP4_HUMAN.H11MO.0.A	-8	NA
chr2	109981615	109981616	T	C	0.48	alt	P63	P63_HUMAN.H11MO.1.A	0.9	NA
chr2	159251813	159251814	C	T	0.09	alt	ZN331	ZN331_HUMAN.H11MO.0.C	-2.9	NA
chr2	217910554	217910555	T	C	1	ref	FLI1	FLI1_HUMAN.H11MO.0.A	0.6	NA
chr2	217910554	217910555	T	C	1	ref	KLF15	KLF15_HUMAN.H11MO.0.A	2.1	NA
chr2	217910554	217910555	T	C	1	ref	MAZ	MAZ_HUMAN.H11MO.0.A	0.9	NA
chr2	217910554	217910555	T	C	1	ref	PATZ1	PATZ1_HUMAN.H11MO.0.C	1	NA
chr2	217910554	217910555	T	C	1	ref	RXRA	RXRA_HUMAN.H11MO.0.A	3.1	NA
chr2	217910554	217910555	T	C	1	ref	VEZF1	VEZF1_HUMAN.H11MO.0.C	1.5	NA
chr2	217910554	217910555	T	C	1	ref	WT1	WT1_HUMAN.H11MO.0.C	1.5	NA
chr2	217910554	217910555	T	C	1	ref	ZBT17	ZBT17_HUMAN.H11MO.0.A	-0.9	NA
chr2	217910554	217910555	T	C	1	ref	ZN263	ZN263_HUMAN.H11MO.0.A	2.3	NA
chr2	217910554	217910555	T	C	1	ref	ZN341	ZN341_HUMAN.H11MO.0.C	1	NA
chr2	217910554	217910555	T	C	1	ref	ZN467	ZN467_HUMAN.H11MO.0.C	1.4	NA
chr20	24338377	24338378	G	A	0.97	ref	ZN816	ZN816_HUMAN.H11MO.0.C	0.5	NA
chr20	44850097	44850098	G	A	0.26	alt	MEIS1	MEIS1_HUMAN.H11MO.1.B	4.8	NA
chr20	48031211	48031212	G	A	0.07	alt	EGR2	EGR2_HUMAN.H11MO.0.A	-3.9	NA
chr20	48031211	48031212	G	A	0.07	alt	KLF15	KLF15_HUMAN.H11MO.0.A	-4.4	NA
chr20	48031211	48031212	G	A	0.07	alt	KLF5	KLF5_HUMAN.H11MO.0.A	-4	NA
chr20	48031211	48031212	G	A	0.07	alt	MAZ	MAZ_HUMAN.H11MO.0.A	-1.3	NA
chr20	60320180	60320181	G	A	0.05	alt	CTCFL	CTCFL_HUMAN.H11MO.0.A	-1.7	NA
chr20	60320180	60320181	G	A	0.05	alt	SMAD2	SMAD2_HUMAN.H11MO.0.A	3.4	NA
chr21	18812296	18812297	G	T	0.12	alt	IRF3	IRF3_HUMAN.H11MO.0.B	-1.6	NA
chr21	18812296	18812297	G	T	0.12	alt	NFAC1	NFAC1_HUMAN.H11MO.0.B	-5.7	NA
chr21	18812296	18812297	G	T	0.12	alt	SOX10	SOX10_HUMAN.H11MO.1.A	-1.6	NA
chr21	18812296	18812297	G	T	0.12	alt	ZFP82	ZFP82_HUMAN.H11MO.0.C	-2.4	NA
chr22	17862083	17862084	T	C	0.06	alt	KLF6	KLF6_HUMAN.H11MO.0.A	2.4	NA
chr22	17862083	17862084	T	C	0.06	alt	SP3	SP3_HUMAN.H11MO.0.B	2.1	NA
chr22	17862083	17862084	T	C	0.06	alt	WT1	WT1_HUMAN.H11MO.0.C	4.8	NA
chr22	17862083	17862084	T	C	0.06	alt	Z324A	Z324A_HUMAN.H11MO.0.C	-0.9	NA
chr22	17862083	17862084	T	C	0.06	alt	ZFX	ZFX_HUMAN.H11MO.1.A	1.9	NA
chr22	17862083	17862084	T	C	0.06	alt	ZN263	ZN263_HUMAN.H11MO.0.A	3.1	NA
chr22	17862083	17862084	T	C	0.06	alt	ZN341	ZN341_HUMAN.H11MO.0.C	1.4	NA
chr22	17862083	17862084	T	C	0.06	alt	ZN770	ZN770_HUMAN.H11MO.0.C	2.3	NA
chr22	17862083	17862084	T	C	0.06	alt	ZSC22	ZSC22_HUMAN.H11MO.0.C	3.1	NA
chr22	48674776	48674777	G	A	0.66	ref	BHE40	BHE40_HUMAN.H11MO.0.A	-3.2	NA
chr22	48674776	48674777	G	A	0.66	ref	CLOCK	CLOCK_HUMAN.H11MO.0.C	-1.3	NA
chr3	3009665	3009666	A	G	0.19	alt	NR2C2	NR2C2_HUMAN.H11MO.0.B	4.7	NA
chr3	8328618	8328619	G	A	0.07	alt	EGR2	EGR2_HUMAN.H11MO.0.A	-2.7	NA
chr3	8328618	8328619	G	A	0.07	alt	KLF3	KLF3_HUMAN.H11MO.0.B	-0.9	NA
chr3	8328618	8328619	G	A	0.07	alt	SP3	SP3_HUMAN.H11MO.0.B	-1.1	NA
chr3	8328618	8328619	G	A	0.07	alt	SP4	SP4_HUMAN.H11MO.1.A	-0.8	NA
chr3	8328618	8328619	G	A	0.07	alt	WT1	WT1_HUMAN.H11MO.0.C	-2.6	NA
chr3	8328618	8328619	G	A	0.07	alt	ZBT17	ZBT17_HUMAN.H11MO.0.A	-1.5	NA
chr3	8328618	8328619	G	A	0.07	alt	ZN281	ZN281_HUMAN.H11MO.0.A	-1.5	NA
chr3	40151334	40151335	T	C	0.13	alt	RUNX2	RUNX2_HUMAN.H11MO.0.A	-0.7	NA
chr3	53711156	53711157	G	A	0.07	alt	COE1	COE1_HUMAN.H11MO.0.A	0.9	NA
chr3	53711156	53711157	G	A	0.07	alt	VDR	VDR_HUMAN.H11MO.0.A	-2.4	NA
chr3	53711156	53711157	G	A	0.07	alt	ZN320	ZN320_HUMAN.H11MO.0.C	-4.4	NA
chr3	53711156	53711157	G	A	0.07	alt	ZNF76	ZNF76_HUMAN.H11MO.0.C	-1.2	NA
chr3	74350255	74350256	G	A	0.06	alt	NR1D1	NR1D1_HUMAN.H11MO.0.B	-1	NA
chr3	139002935	139002936	T	G	0.38	alt	ETV4	ETV4_HUMAN.H11MO.0.B	4.5	NA
chr3	139002935	139002936	T	G	0.38	alt	ETV5	ETV5_HUMAN.H11MO.0.C	4.5	NA
chr3	139002935	139002936	T	G	0.38	alt	FLI1	FLI1_HUMAN.H11MO.0.A	4.9	NA
chr3	139002935	139002936	T	G	0.38	alt	PATZ1	PATZ1_HUMAN.H11MO.0.C	1.5	NA
chr3	139002935	139002936	T	G	0.38	alt	SP2	SP2_HUMAN.H11MO.0.A	2.6	NA
chr3	139002935	139002936	T	G	0.38	alt	ZIC3	ZIC3_HUMAN.H11MO.0.B	2.8	NA
chr3	139002935	139002936	T	G	0.38	alt	ZN554	ZN554_HUMAN.H11MO.0.C	1.8	NA
chr3	147656870	147656871	G	T	0.33	alt	FOXJ3	FOXJ3_HUMAN.H11MO.1.B	1.4	NA
chr3	147656870	147656871	G	T	0.33	alt	IRF1	IRF1_HUMAN.H11MO.0.A	-5.6	NA
chr3	147656870	147656871	G	T	0.33	alt	IRF4	IRF4_HUMAN.H11MO.0.A	-5.8	NA
chr3	147656870	147656871	G	T	0.33	alt	IRF8	IRF8_HUMAN.H11MO.0.B	-4.9	NA
chr3	147656870	147656871	G	T	0.33	alt	STAT2	STAT2_HUMAN.H11MO.0.A	-5.7	NA
chr3	182220883	182220884	T	G	0.11	alt	ZN563	ZN563_HUMAN.H11MO.1.C	2.2	NA
chr3	187013206	187013207	G	A	0.12	alt	P63	P63_HUMAN.H11MO.0.A	0.7	NA
chr3	187013206	187013207	G	A	0.12	alt	P73	P73_HUMAN.H11MO.0.A	3.7	NA
chr4	4809763	4809764	G	A	0.12	alt	ZN770	ZN770_HUMAN.H11MO.0.C	-1.4	NA
chr4	7240020	7240021	G	A	0.79	ref	EGR2	EGR2_HUMAN.H11MO.0.A	-3.5	NA
chr4	7240020	7240021	G	A	0.79	ref	MAZ	MAZ_HUMAN.H11MO.0.A	-1	NA
chr4	7240020	7240021	G	A	0.79	ref	PATZ1	PATZ1_HUMAN.H11MO.0.C	-1.7	NA
chr4	7240020	7240021	G	A	0.79	ref	VEZF1	VEZF1_HUMAN.H11MO.0.C	-1.4	NA
chr4	7240020	7240021	G	A	0.79	ref	WT1	WT1_HUMAN.H11MO.0.C	-2.2	NA
chr4	7240020	7240021	G	A	0.79	ref	ZN467	ZN467_HUMAN.H11MO.0.C	-1	NA
chr4	7240020	7240021	G	A	0.79	ref	ZN770	ZN770_HUMAN.H11MO.0.C	-2.1	NA
chr4	7240020	7240021	G	A	0.79	ref	ZNF76	ZNF76_HUMAN.H11MO.0.C	-3.8	NA
chr4	47349160	47349161	G	A	0.1	alt	HTF4	HTF4_HUMAN.H11MO.0.A	-5.7	NA
chr4	115457781	115457782	T	G	0.08	alt	NFAC1	NFAC1_HUMAN.H11MO.0.B	1.9	NA
chr4	166315536	166315537	G	A	0.11	alt	ZN816	ZN816_HUMAN.H11MO.0.C	-0.9	NA
chr5	7742396	7742397	C	A	0.28	alt	ATOH1	ATOH1_HUMAN.H11MO.0.B	5.6	NA
chr5	7742396	7742397	C	A	0.28	alt	BHA15	BHA15_HUMAN.H11MO.0.B	5	NA
chr5	7742396	7742397	C	A	0.28	alt	MYOD1	MYOD1_HUMAN.H11MO.0.A	7.2	NA
chr5	7742396	7742397	C	A	0.28	alt	MYOG	MYOG_HUMAN.H11MO.0.B	7.2	NA
chr5	7742396	7742397	C	A	0.28	alt	NFIA	NFIA_HUMAN.H11MO.0.C	2.1	NA
chr5	7742396	7742397	C	A	0.28	alt	NFIC	NFIC_HUMAN.H11MO.0.A	0.6	NA
chr5	7742396	7742397	C	A	0.28	alt	OLIG2	OLIG2_HUMAN.H11MO.1.B	1.9	NA
chr5	7742396	7742397	C	A	0.28	alt	OSR2	OSR2_HUMAN.H11MO.0.C	2.4	NA
chr5	7742396	7742397	C	A	0.28	alt	PTF1A	PTF1A_HUMAN.H11MO.1.B	3.8	NA
chr5	7742396	7742397	C	A	0.28	alt	TAL1	TAL1_HUMAN.H11MO.1.A	3.2	NA
chr5	7742396	7742397	C	A	0.28	alt	WT1	WT1_HUMAN.H11MO.0.C	-4.8	NA
chr5	7742396	7742397	C	A	0.28	alt	ZBT18	ZBT18_HUMAN.H11MO.0.C	3.9	NA
chr5	7742396	7742397	C	A	0.28	alt	ZN263	ZN263_HUMAN.H11MO.1.A	-4.9	NA
chr5	7742396	7742397	C	A	0.28	alt	ZN563	ZN563_HUMAN.H11MO.1.C	-2.9	NA
chr5	9427506	9427507	C	T	0.14	alt	ZFP28	ZFP28_HUMAN.H11MO.0.C	-1.7	NA
chr5	9427506	9427507	C	T	0.14	alt	ZN394	ZN394_HUMAN.H11MO.0.C	2	NA
chr5	112623314	112623315	G	A	0.47	alt	KLF3	KLF3_HUMAN.H11MO.0.B	-1.3	NA
chr5	112623314	112623315	G	A	0.47	alt	KLF5	KLF5_HUMAN.H11MO.0.A	0.8	NA
chr5	112623314	112623315	G	A	0.47	alt	SP1	SP1_HUMAN.H11MO.0.A	-3.1	NA
chr5	112623314	112623315	G	A	0.47	alt	ZN449	ZN449_HUMAN.H11MO.0.C	-4.2	NA
chr5	139348194	139348195	C	T	0.06	alt	MAZ	MAZ_HUMAN.H11MO.0.A	-0.8	NA
chr5	139348194	139348195	C	T	0.06	alt	ZN467	ZN467_HUMAN.H11MO.0.C	-1	NA
chr5	139348194	139348195	C	T	0.06	alt	ZN563	ZN563_HUMAN.H11MO.0.C	-0.7	NA
chr5	143595152	143595153	G	A	0.99	ref	NR1D1	NR1D1_HUMAN.H11MO.0.B	-0.8	NA
chr5	175166575	175166576	A	C	0.17	alt	IRF7	IRF7_HUMAN.H11MO.0.C	2.9	NA
chr5	175166575	175166576	A	C	0.17	alt	IRF9	IRF9_HUMAN.H11MO.0.C	3.2	NA
chr5	175166575	175166576	A	C	0.17	alt	ZFP28	ZFP28_HUMAN.H11MO.0.C	5.2	NA
chr5	178879933	178879934	A	G	1	ref	ZN134	ZN134_HUMAN.H11MO.1.C	3.2	NA
chr6	3905103	3905104	G	A	0.05	alt	PRDM6	PRDM6_HUMAN.H11MO.0.C	-0.4	NA
chr6	31036275	31036276	C	T	0.36	alt	IRF4	IRF4_HUMAN.H11MO.0.A	2	NA
chr6	34507005	34507006	G	A	0.05	alt	NR1H3	NR1H3_HUMAN.H11MO.0.B	-0.6	NA
chr6	34507005	34507006	G	A	0.05	alt	SP1	SP1_HUMAN.H11MO.0.A	-4.9	NA
chr6	34507005	34507006	G	A	0.05	alt	SP4	SP4_HUMAN.H11MO.0.A	-2.5	NA
chr6	34507005	34507006	G	A	0.05	alt	ZSC31	ZSC31_HUMAN.H11MO.0.C	0.6	NA
chr6	46485150	46485151	T	C	0.08	alt	KLF15	KLF15_HUMAN.H11MO.0.A	1.6	NA
chr6	114398778	114398779	C	T	0.09	alt	ALX1	ALX1_HUMAN.H11MO.0.B	1.8	NA
chr6	128780666	128780667	T	C	0.98	ref	FOXM1	FOXM1_HUMAN.H11MO.0.A	1.4	NA
chr6	128780666	128780667	T	C	0.98	ref	Z354A	Z354A_HUMAN.H11MO.0.C	-1.2	NA
chr7	43523881	43523882	G	C	0.05	alt	E2F7	E2F7_HUMAN.H11MO.0.B	-5.3	NA
chr7	43523881	43523882	G	C	0.05	alt	ETV2	ETV2_HUMAN.H11MO.0.B	-2.3	NA
chr7	43523881	43523882	G	C	0.05	alt	ETV4	ETV4_HUMAN.H11MO.0.B	-0.9	NA
chr7	43523881	43523882	G	C	0.05	alt	ETV5	ETV5_HUMAN.H11MO.0.C	-1.6	NA
chr7	43523881	43523882	G	C	0.05	alt	FLI1	FLI1_HUMAN.H11MO.0.A	-1.3	NA
chr7	43523881	43523882	G	C	0.05	alt	KLF15	KLF15_HUMAN.H11MO.0.A	-4.9	NA
chr7	43523881	43523882	G	C	0.05	alt	VEZF1	VEZF1_HUMAN.H11MO.0.C	-1.7	NA
chr7	43523881	43523882	G	C	0.05	alt	WT1	WT1_HUMAN.H11MO.0.C	-3.6	NA
chr7	43523881	43523882	G	C	0.05	alt	ZN263	ZN263_HUMAN.H11MO.0.A	-3	NA
chr7	43523881	43523882	G	C	0.05	alt	ZN467	ZN467_HUMAN.H11MO.0.C	-3.7	NA
chr7	78897263	78897264	G	A	1	ref	COT1	COT1_HUMAN.H11MO.0.C	-3.7	NA
chr7	78897263	78897264	G	A	1	ref	COT2	COT2_HUMAN.H11MO.1.A	-3.1	NA
chr7	78897263	78897264	G	A	1	ref	ZN341	ZN341_HUMAN.H11MO.0.C	-1	NA
chr7	116926429	116926430	C	T	0.99	ref	ERG	ERG_HUMAN.H11MO.0.A	-1.1	NA
chr7	116926429	116926430	C	T	0.99	ref	ETV4	ETV4_HUMAN.H11MO.0.B	-1.3	NA
chr7	116926429	116926430	C	T	0.99	ref	ZN281	ZN281_HUMAN.H11MO.0.A	1.4	NA
chr7	116926429	116926430	C	T	0.99	ref	ZN320	ZN320_HUMAN.H11MO.0.C	-1.1	NA
chr7	151767943	151767944	C	G	0.08	alt	ZN394	ZN394_HUMAN.H11MO.0.C	1.1	NA
chr8	2205343	2205344	G	A	0.86	ref	NFAC2	NFAC2_HUMAN.H11MO.0.B	1.8	NA
chr8	2676199	2676200	C	A	0.33	alt	FEZF1	FEZF1_HUMAN.H11MO.0.C	-2.9	NA
chr8	8473538	8473539	C	G	0.6	ref	ZN140	ZN140_HUMAN.H11MO.0.C	-1.3	NA
chr8	70602608	70602609	G	A	0.99	ref	AP2B	AP2B_HUMAN.H11MO.0.B	-4	NA
chr8	70602608	70602609	G	A	0.99	ref	THAP1	THAP1_HUMAN.H11MO.0.C	-1.5	NA
chr8	106486026	106486027	A	C	0.6	alt	PO2F2	PO2F2_HUMAN.H11MO.0.A	-3.1	NA
chr8	106486026	106486027	A	C	0.6	alt	PO5F1	PO5F1_HUMAN.H11MO.0.A	-2.7	NA
chr8	127636429	127636430	G	A	0.09	alt	KLF6	KLF6_HUMAN.H11MO.0.A	-0.9	NA
chr8	127636429	127636430	G	A	0.09	alt	SP2	SP2_HUMAN.H11MO.0.A	-0.8	NA
chr8	127636429	127636430	G	A	0.09	alt	SP3	SP3_HUMAN.H11MO.0.B	-1.4	NA
chr8	127636429	127636430	G	A	0.09	alt	WT1	WT1_HUMAN.H11MO.0.C	-1.2	NA
chr8	127636429	127636430	G	A	0.09	alt	Z324A	Z324A_HUMAN.H11MO.0.C	-1	NA
chr8	127636429	127636430	G	A	0.09	alt	ZFX	ZFX_HUMAN.H11MO.1.A	-1.4	NA
chr8	127636429	127636430	G	A	0.09	alt	ZN263	ZN263_HUMAN.H11MO.0.A	-1.8	NA
chr8	127636429	127636430	G	A	0.09	alt	ZN554	ZN554_HUMAN.H11MO.0.C	0.8	NA
chr8	127636429	127636430	G	A	0.09	alt	ZSC22	ZSC22_HUMAN.H11MO.0.C	0.4	NA
chr8	133881789	133881790	A	G	0.13	alt	E2F3	E2F3_HUMAN.H11MO.0.A	0.9	NA
chr8	133881789	133881790	A	G	0.13	alt	E2F7	E2F7_HUMAN.H11MO.0.B	0.6	NA
chr8	133881789	133881790	A	G	0.13	alt	ETV5	ETV5_HUMAN.H11MO.0.C	0.6	NA
chr8	133881789	133881790	A	G	0.13	alt	SMAD4	SMAD4_HUMAN.H11MO.0.B	-1.3	NA
chr8	133881789	133881790	A	G	0.13	alt	Z324A	Z324A_HUMAN.H11MO.0.C	-0.7	NA
chr8	133881789	133881790	A	G	0.13	alt	ZN563	ZN563_HUMAN.H11MO.0.C	-0.7	NA
chr8	142879789	142879790	G	T	0.21	alt	EGR2	EGR2_HUMAN.H11MO.1.A	-5.6	NA
chr8	142879789	142879790	G	T	0.21	alt	KLF6	KLF6_HUMAN.H11MO.0.A	-1	NA
chr8	142879789	142879790	G	T	0.21	alt	MAZ	MAZ_HUMAN.H11MO.0.A	-2.9	NA
chr8	142879789	142879790	G	T	0.21	alt	PATZ1	PATZ1_HUMAN.H11MO.0.C	-2.2	NA
chr8	142879789	142879790	G	T	0.21	alt	VEZF1	VEZF1_HUMAN.H11MO.0.C	-3.3	NA
chr8	142879789	142879790	G	T	0.21	alt	WT1	WT1_HUMAN.H11MO.0.C	-6.7	NA
chr8	142879789	142879790	G	T	0.21	alt	ZFX	ZFX_HUMAN.H11MO.1.A	-2	NA
chr8	142879789	142879790	G	T	0.21	alt	ZN436	ZN436_HUMAN.H11MO.0.C	-1	NA
chr8	142879789	142879790	G	T	0.21	alt	ZN770	ZN770_HUMAN.H11MO.1.C	-8	NA
chr9	525243	525244	C	G	0.49	alt	Z324A	Z324A_HUMAN.H11MO.0.C	-0.7	NA
chr9	525243	525244	C	G	0.49	alt	ZN770	ZN770_HUMAN.H11MO.0.C	-2	NA
chr9	4166950	4166951	C	T	1	ref	TFEB	TFEB_HUMAN.H11MO.0.C	-7.3	NA
chr9	17630536	17630537	G	C	0.05	alt	ZN586	ZN586_HUMAN.H11MO.0.C	-4.7	NA
chr9	92504043	92504044	A	C	0.25	alt	TCF7	TCF7_HUMAN.H11MO.0.A	2.5	NA
chr9	92504043	92504044	A	C	0.25	alt	TF7L1	TF7L1_HUMAN.H11MO.0.B	1.7	NA
chr9	92504043	92504044	A	C	0.25	alt	TF7L2	TF7L2_HUMAN.H11MO.0.A	2.2	NA
chr9	109385069	109385070	C	A	0.08	alt	PPARG	PPARG_HUMAN.H11MO.0.A	-3.8	NA
chr9	109385069	109385070	C	A	0.08	alt	PTF1A	PTF1A_HUMAN.H11MO.0.B	4.1	NA
chr9	124647856	124647857	T	C	0.05	alt	BATF3	BATF3_HUMAN.H11MO.0.B	-2.3	NA
chr9	132309570	132309571	C	G	0.11	alt	ANDR	ANDR_HUMAN.H11MO.1.A	-3.4	NA
chr9	136482196	136482197	C	G	0.23	alt	AP2A	AP2A_HUMAN.H11MO.0.A	-7.5	NA
chr9	136482196	136482197	C	G	0.23	alt	AP2C	AP2C_HUMAN.H11MO.0.A	-5.9	NA
chr9	136482196	136482197	C	G	0.23	alt	MAZ	MAZ_HUMAN.H11MO.0.A	1.7	NA
chr9	136482196	136482197	C	G	0.23	alt	NR1D1	NR1D1_HUMAN.H11MO.0.B	0.9	NA
chr9	136482196	136482197	C	G	0.23	alt	PATZ1	PATZ1_HUMAN.H11MO.0.C	3.7	NA
chr9	136482196	136482197	C	G	0.23	alt	VDR	VDR_HUMAN.H11MO.0.A	0.6	NA
chr9	138267047	138267048	G	A	0.12	alt	NR1H4	NR1H4_HUMAN.H11MO.0.B	0.9	NA
chr9	138267047	138267048	G	A	0.12	alt	SP1	SP1_HUMAN.H11MO.0.A	-1.7	NA
chr9	138267047	138267048	G	A	0.12	alt	ZN708	ZN708_HUMAN.H11MO.0.C	-2.5	NA
chr1	6310236	6310237	T	G	1	ref	BRAC	BRAC_HUMAN.H11MO.0.A	-2.3	NA
chr1	6310236	6310237	T	G	1	ref	KLF6	KLF6_HUMAN.H11MO.0.A	3.3	NA
chr1	6310236	6310237	T	G	1	ref	OLIG2	OLIG2_HUMAN.H11MO.0.B	2	NA
chr1	6310236	6310237	T	G	1	ref	SMAD2	SMAD2_HUMAN.H11MO.0.A	0.9	NA
chr1	6310236	6310237	T	G	1	ref	TAL1	TAL1_HUMAN.H11MO.1.A	1.3	NA
chr1	6310236	6310237	T	G	1	ref	ZSC31	ZSC31_HUMAN.H11MO.0.C	1.4	NA
chr1	35662511	35662512	A	G	0.07	alt	SRBP2	SRBP2_HUMAN.H11MO.0.B	2.1	NA
chr1	35662511	35662512	A	G	0.07	alt	ZFP28	ZFP28_HUMAN.H11MO.0.C	2.6	NA
chr1	35662511	35662512	A	G	0.07	alt	ZN341	ZN341_HUMAN.H11MO.0.C	2.3	NA
chr1	48286384	48286385	A	G	1	ref	ZN563	ZN563_HUMAN.H11MO.0.C	2.9	NA
chr1	54631365	54631366	C	T	0.05	alt	ZFX	ZFX_HUMAN.H11MO.0.A	7.2	NA
chr1	59382836	59382837	T	C	1	ref	EGR2	EGR2_HUMAN.H11MO.0.A	-0.5	NA
chr1	59382836	59382837	T	C	1	ref	KLF1	KLF1_HUMAN.H11MO.0.A	-1.6	NA
chr1	59382836	59382837	T	C	1	ref	KLF15	KLF15_HUMAN.H11MO.0.A	-0.7	NA
chr1	59382836	59382837	T	C	1	ref	KLF3	KLF3_HUMAN.H11MO.0.B	-1.3	NA
chr1	59382836	59382837	T	C	1	ref	KLF4	KLF4_HUMAN.H11MO.0.A	-2.5	NA
chr1	59382836	59382837	T	C	1	ref	KLF6	KLF6_HUMAN.H11MO.0.A	-1.7	NA
chr1	59382836	59382837	T	C	1	ref	NR1D1	NR1D1_HUMAN.H11MO.0.B	0.5	NA
chr1	59382836	59382837	T	C	1	ref	SALL4	SALL4_HUMAN.H11MO.0.B	-3.4	NA
chr1	59382836	59382837	T	C	1	ref	SP2	SP2_HUMAN.H11MO.1.B	-2.4	NA
chr1	59382836	59382837	T	C	1	ref	SP4	SP4_HUMAN.H11MO.1.A	-1.8	NA
chr1	59382836	59382837	T	C	1	ref	VEZF1	VEZF1_HUMAN.H11MO.0.C	0.9	NA
chr1	59382836	59382837	T	C	1	ref	Z324A	Z324A_HUMAN.H11MO.0.C	0.8	NA
chr1	59382836	59382837	T	C	1	ref	ZN770	ZN770_HUMAN.H11MO.0.C	1	NA
chr1	95117183	95117184	C	A	0.17	alt	EGR2	EGR2_HUMAN.H11MO.0.A	0.7	NA
chr1	95117183	95117184	C	A	0.17	alt	FLI1	FLI1_HUMAN.H11MO.0.A	2.9	NA
chr1	95117183	95117184	C	A	0.17	alt	MAZ	MAZ_HUMAN.H11MO.0.A	-1.2	NA
chr1	95117183	95117184	C	A	0.17	alt	VEZF1	VEZF1_HUMAN.H11MO.0.C	1.3	NA
chr1	95117183	95117184	C	A	0.17	alt	WT1	WT1_HUMAN.H11MO.0.C	-0.6	NA
chr1	95117183	95117184	C	A	0.17	alt	ZSC22	ZSC22_HUMAN.H11MO.0.C	-2	NA
chr1	200923522	200923523	C	G	0.08	alt	PEBB	PEBB_HUMAN.H11MO.0.C	1.8	NA
chr1	200923522	200923523	C	G	0.08	alt	RUNX1	RUNX1_HUMAN.H11MO.0.A	5	NA
chr1	200923522	200923523	C	G	0.08	alt	RUNX3	RUNX3_HUMAN.H11MO.0.A	5.4	NA
chr1	230904556	230904557	C	T	0.06	alt	PO5F1	PO5F1_HUMAN.H11MO.0.A	5.6	NA
chr1	238127161	238127162	G	A	0.06	alt	ETV5	ETV5_HUMAN.H11MO.0.C	-0.7	NA
chr1	238127161	238127162	G	A	0.06	alt	KLF15	KLF15_HUMAN.H11MO.0.A	-1.8	NA
chr1	238127161	238127162	G	A	0.06	alt	MAZ	MAZ_HUMAN.H11MO.0.A	-1.6	NA
chr1	238127161	238127162	G	A	0.06	alt	ZN467	ZN467_HUMAN.H11MO.0.C	-0.8	NA
chr1	238127161	238127162	G	A	0.06	alt	ZSC31	ZSC31_HUMAN.H11MO.0.C	-2.9	NA
chr1	245613826	245613827	C	T	0.99	ref	Z324A	Z324A_HUMAN.H11MO.0.C	-1.9	NA
chr10	3033095	3033096	C	G	0.08	alt	STAT4	STAT4_HUMAN.H11MO.0.A	-0.6	NA
chr10	3033095	3033096	C	G	0.08	alt	ZIC3	ZIC3_HUMAN.H11MO.0.B	-6.4	NA
chr10	3033095	3033096	C	G	0.08	alt	ZNF76	ZNF76_HUMAN.H11MO.0.C	-1.9	NA
chr10	9871119	9871120	G	A	0.13	alt	ZN264	ZN264_HUMAN.H11MO.0.C	-1.2	NA
chr11	2049405	2049406	G	A	0.13	alt	SMAD4	SMAD4_HUMAN.H11MO.0.B	-4.4	NA
chr11	2049405	2049406	G	A	0.13	alt	ZN563	ZN563_HUMAN.H11MO.0.C	2.3	NA
chr11	13075896	13075897	G	A	0.06	alt	ZN320	ZN320_HUMAN.H11MO.0.C	-4.3	NA
chr11	60520435	60520436	G	A	0.13	alt	MAZ	MAZ_HUMAN.H11MO.0.A	-0.5	NA
chr11	60520435	60520436	G	A	0.13	alt	PATZ1	PATZ1_HUMAN.H11MO.0.C	-0.5	NA
chr11	60520435	60520436	G	A	0.13	alt	VEZF1	VEZF1_HUMAN.H11MO.0.C	0.5	NA
chr11	60520435	60520436	G	A	0.13	alt	ZBT17	ZBT17_HUMAN.H11MO.0.A	-1.5	NA
chr11	60520435	60520436	G	A	0.13	alt	ZN263	ZN263_HUMAN.H11MO.0.A	2.1	NA
chr11	60520435	60520436	G	A	0.13	alt	ZN281	ZN281_HUMAN.H11MO.0.A	-1.5	NA
chr11	60520435	60520436	G	A	0.13	alt	ZN320	ZN320_HUMAN.H11MO.0.C	0.5	NA
chr11	60520435	60520436	G	A	0.13	alt	ZN467	ZN467_HUMAN.H11MO.0.C	-1.1	NA
chr11	60520435	60520436	G	A	0.13	alt	ZNF41	ZNF41_HUMAN.H11MO.0.C	1.5	NA
chr11	70908358	70908359	T	C	0.06	alt	EGR2	EGR2_HUMAN.H11MO.0.A	-0.6	NA
chr11	70908358	70908359	T	C	0.06	alt	MAZ	MAZ_HUMAN.H11MO.0.A	1.4	NA
chr11	70908358	70908359	T	C	0.06	alt	SP3	SP3_HUMAN.H11MO.0.B	1.1	NA
chr11	70908358	70908359	T	C	0.06	alt	VEZF1	VEZF1_HUMAN.H11MO.0.C	-0.4	NA
chr11	70908358	70908359	T	C	0.06	alt	ZN467	ZN467_HUMAN.H11MO.0.C	0.9	NA
chr12	5580790	5580791	G	C	0.07	alt	ZN436	ZN436_HUMAN.H11MO.0.C	7.6	NA
chr12	82514859	82514860	G	A	0.06	alt	NKX21	NKX21_HUMAN.H11MO.0.A	7.2	NA
chr12	108494751	108494752	C	T	0.35	alt	NFIA	NFIA_HUMAN.H11MO.0.C	2.9	NA
chr12	108494751	108494752	C	T	0.35	alt	NFIC	NFIC_HUMAN.H11MO.0.A	3.4	NA
chr13	52683898	52683899	T	C	0.1	alt	PBX1	PBX1_HUMAN.H11MO.0.A	2.3	NA
chr13	52683898	52683899	T	C	0.1	alt	PBX2	PBX2_HUMAN.H11MO.0.C	-1.7	NA
chr13	80003595	80003596	A	G	0.12	alt	KLF6	KLF6_HUMAN.H11MO.0.A	1.9	NA
chr13	103894358	103894359	C	G	0.54	alt	ZN418	ZN418_HUMAN.H11MO.0.C	1.8	NA
chr14	51953048	51953049	G	A	0.13	alt	THA11	THA11_HUMAN.H11MO.0.B	1.3	NA
chr14	51953048	51953049	G	A	0.13	alt	THAP1	THAP1_HUMAN.H11MO.0.C	-2.6	NA
chr14	51953048	51953049	G	A	0.13	alt	ZFX	ZFX_HUMAN.H11MO.0.A	-4.5	NA
chr14	51953048	51953049	G	A	0.13	alt	ZN143	ZN143_HUMAN.H11MO.0.A	1.3	NA
chr14	63499176	63499177	G	A	0.62	alt	PBX2	PBX2_HUMAN.H11MO.0.C	2.2	NA
chr14	104353488	104353489	T	C	0.96	ref	SP2	SP2_HUMAN.H11MO.0.A	1.8	NA
chr14	104353488	104353489	T	C	0.96	ref	THAP1	THAP1_HUMAN.H11MO.0.C	4.1	NA
chr14	104353488	104353489	T	C	0.96	ref	Z324A	Z324A_HUMAN.H11MO.0.C	2.1	NA
chr14	104353488	104353489	T	C	0.96	ref	ZN667	ZN667_HUMAN.H11MO.0.C	2.3	NA
chr15	58073332	58073333	C	G	0.18	alt	TWST1	TWST1_HUMAN.H11MO.0.A	0.8	NA
chr15	61821231	61821232	C	A	1	ref	RFX5	RFX5_HUMAN.H11MO.0.A	0.8	NA
chr15	96821734	96821735	G	A	0.05	alt	MAZ	MAZ_HUMAN.H11MO.0.A	-0.8	NA
chr15	96821734	96821735	G	A	0.05	alt	SP2	SP2_HUMAN.H11MO.1.B	-3.2	NA
chr15	96821734	96821735	G	A	0.05	alt	VEZF1	VEZF1_HUMAN.H11MO.0.C	0.5	NA
chr15	96821734	96821735	G	A	0.05	alt	ZN341	ZN341_HUMAN.H11MO.0.C	-2.9	NA
chr15	96821734	96821735	G	A	0.05	alt	ZN467	ZN467_HUMAN.H11MO.0.C	-1	NA
chr15	100825462	100825463	G	T	0.96	ref	ZFP82	ZFP82_HUMAN.H11MO.0.C	-4.8	NA
chr15	101651798	101651799	A	T	0.13	alt	ZN667	ZN667_HUMAN.H11MO.0.C	-1.7	NA
chr16	56726051	56726052	G	A	0.09	alt	NFAC4	NFAC4_HUMAN.H11MO.0.C	-4.7	NA
chr16	56726051	56726052	G	A	0.09	alt	SUH	SUH_HUMAN.H11MO.0.A	-1.6	NA
chr17	8960894	8960895	A	G	0.46	alt	NFAC1	NFAC1_HUMAN.H11MO.1.B	-2.9	NA
chr17	47630034	47630035	C	T	0.07	alt	ATOH1	ATOH1_HUMAN.H11MO.0.B	-8	NA
chr17	47630034	47630035	C	T	0.07	alt	BHA15	BHA15_HUMAN.H11MO.0.B	-5.4	NA
chr17	47630034	47630035	C	T	0.07	alt	LYL1	LYL1_HUMAN.H11MO.0.A	-5.5	NA
chr17	47630034	47630035	C	T	0.07	alt	MYB	MYB_HUMAN.H11MO.0.A	-6.4	NA
chr17	47630034	47630035	C	T	0.07	alt	MYOD1	MYOD1_HUMAN.H11MO.0.A	-8	NA
chr17	47630034	47630035	C	T	0.07	alt	MYOG	MYOG_HUMAN.H11MO.0.B	-6.4	NA
chr17	47630034	47630035	C	T	0.07	alt	NDF2	NDF2_HUMAN.H11MO.0.B	-8	NA
chr17	47630034	47630035	C	T	0.07	alt	OLIG2	OLIG2_HUMAN.H11MO.0.B	-7.4	NA
chr17	47630034	47630035	C	T	0.07	alt	PTF1A	PTF1A_HUMAN.H11MO.1.B	-4.9	NA
chr17	59131838	59131839	G	C	1	ref	ZBT17	ZBT17_HUMAN.H11MO.0.A	2.8	NA
chr17	59131838	59131839	G	C	1	ref	ZFX	ZFX_HUMAN.H11MO.1.A	1.4	NA
chr17	59131838	59131839	G	C	1	ref	ZN770	ZN770_HUMAN.H11MO.0.C	2.1	NA
chr17	59131838	59131839	G	C	1	ref	ZSC22	ZSC22_HUMAN.H11MO.0.C	4.6	NA
chr18	33781341	33781342	A	G	0.05	alt	ZN382	ZN382_HUMAN.H11MO.0.C	1.6	NA
chr18	47471460	47471461	G	A	0.15	alt	KLF6	KLF6_HUMAN.H11MO.0.A	2	NA
chr18	47471460	47471461	G	A	0.15	alt	NFIC	NFIC_HUMAN.H11MO.0.A	-3.4	NA
chr18	47471460	47471461	G	A	0.15	alt	PATZ1	PATZ1_HUMAN.H11MO.0.C	-2.4	NA
chr18	47471460	47471461	G	A	0.15	alt	SP1	SP1_HUMAN.H11MO.0.A	0.5	NA
chr18	47471460	47471461	G	A	0.15	alt	SP4	SP4_HUMAN.H11MO.0.A	-2.5	NA
chr18	47471460	47471461	G	A	0.15	alt	VEZF1	VEZF1_HUMAN.H11MO.0.C	-0.6	NA
chr18	47471460	47471461	G	A	0.15	alt	ZN263	ZN263_HUMAN.H11MO.0.A	-0.9	NA
chr18	47471460	47471461	G	A	0.15	alt	ZN341	ZN341_HUMAN.H11MO.0.C	-2.3	NA
chr18	47471460	47471461	G	A	0.15	alt	ZN467	ZN467_HUMAN.H11MO.0.C	-0.9	NA
chr18	47471460	47471461	G	A	0.15	alt	ZN770	ZN770_HUMAN.H11MO.0.C	0.9	NA
chr18	47471460	47471461	G	A	0.15	alt	ZSC31	ZSC31_HUMAN.H11MO.0.C	-3.9	NA
chr18	75885561	75885562	G	T	0.05	alt	P53	P53_HUMAN.H11MO.0.A	-2.7	NA
chr18	75885561	75885562	G	T	0.05	alt	P63	P63_HUMAN.H11MO.0.A	-2.1	NA
chr18	75885561	75885562	G	T	0.05	alt	P73	P73_HUMAN.H11MO.0.A	-2.4	NA
chr19	49096167	49096168	G	A	0.14	alt	BC11A	BC11A_HUMAN.H11MO.0.A	1.1	NA
chr19	49096167	49096168	G	A	0.14	alt	ETS2	ETS2_HUMAN.H11MO.0.B	-1	NA
chr19	49096167	49096168	G	A	0.14	alt	KLF6	KLF6_HUMAN.H11MO.0.A	2.6	NA
chr19	49096167	49096168	G	A	0.14	alt	SP2	SP2_HUMAN.H11MO.0.A	-1.5	NA
chr19	49096167	49096168	G	A	0.14	alt	SPI1	SPI1_HUMAN.H11MO.0.A	2.4	NA
chr19	49096167	49096168	G	A	0.14	alt	SPIB	SPIB_HUMAN.H11MO.0.A	4.3	NA
chr19	49096167	49096168	G	A	0.14	alt	ZN816	ZN816_HUMAN.H11MO.0.C	1.7	NA
chr19	56757083	56757084	A	G	0.26	alt	IRF3	IRF3_HUMAN.H11MO.0.B	-0.8	NA
chr19	56757083	56757084	A	G	0.26	alt	MZF1	MZF1_HUMAN.H11MO.0.B	-1.6	NA
chr2	28791822	28791823	A	G	0.21	alt	ZIC3	ZIC3_HUMAN.H11MO.0.B	4.7	NA
chr2	33329379	33329380	C	G	1	ref	ESR1	ESR1_HUMAN.H11MO.0.A	3.3	NA
chr2	33329379	33329380	C	G	1	ref	KLF1	KLF1_HUMAN.H11MO.0.A	-7.6	NA
chr2	33329379	33329380	C	G	1	ref	KLF3	KLF3_HUMAN.H11MO.0.B	-4.4	NA
chr2	33329379	33329380	C	G	1	ref	KLF4	KLF4_HUMAN.H11MO.0.A	-5.4	NA
chr2	33329379	33329380	C	G	1	ref	KLF6	KLF6_HUMAN.H11MO.0.A	-4.2	NA
chr2	33329379	33329380	C	G	1	ref	PATZ1	PATZ1_HUMAN.H11MO.0.C	-2	NA
chr2	33329379	33329380	C	G	1	ref	SP2	SP2_HUMAN.H11MO.0.A	-0.7	NA
chr2	72868267	72868268	G	C	1	ref	THA11	THA11_HUMAN.H11MO.0.B	4.6	NA
chr2	72868267	72868268	G	C	1	ref	ZN143	ZN143_HUMAN.H11MO.0.A	4.7	NA
chr2	72868267	72868268	G	C	1	ref	ZNF76	ZNF76_HUMAN.H11MO.0.C	4.5	NA
chr2	109670917	109670918	T	C	1	ref	ZNF76	ZNF76_HUMAN.H11MO.0.C	-0.7	NA
chr2	143174297	143174298	C	T	0.11	alt	IRF3	IRF3_HUMAN.H11MO.0.B	0.9	NA
chr2	143174297	143174298	C	T	0.11	alt	MAZ	MAZ_HUMAN.H11MO.0.A	-1.1	NA
chr2	143174297	143174298	C	T	0.11	alt	STAT1	STAT1_HUMAN.H11MO.1.A	1.3	NA
chr2	143174297	143174298	C	T	0.11	alt	ZFP82	ZFP82_HUMAN.H11MO.0.C	-2.6	NA
chr2	143174297	143174298	C	T	0.11	alt	ZN341	ZN341_HUMAN.H11MO.0.C	0.5	NA
chr2	143174297	143174298	C	T	0.11	alt	ZN467	ZN467_HUMAN.H11MO.0.C	-0.8	NA
chr2	143174297	143174298	C	T	0.11	alt	ZN708	ZN708_HUMAN.H11MO.0.C	1	NA
chr2	173032248	173032249	T	C	0.09	alt	HNF4A	HNF4A_HUMAN.H11MO.0.A	-2.1	NA
chr20	24175137	24175138	T	C	0.05	alt	HXC9	HXC9_HUMAN.H11MO.0.C	-3.2	NA
chr21	42528184	42528185	G	C	0.29	alt	ZN263	ZN263_HUMAN.H11MO.0.A	3	NA
chr21	42528184	42528185	G	C	0.29	alt	ZN563	ZN563_HUMAN.H11MO.1.C	3.5	NA
chr21	43135610	43135611	G	A	0.08	alt	P53	P53_HUMAN.H11MO.1.A	-1.3	NA
chr21	43135610	43135611	G	A	0.08	alt	P63	P63_HUMAN.H11MO.1.A	-0.9	NA
chr21	43135610	43135611	G	A	0.08	alt	P73	P73_HUMAN.H11MO.1.A	-1.3	NA
chr21	43135610	43135611	G	A	0.08	alt	ZN436	ZN436_HUMAN.H11MO.0.C	2.3	NA
chr22	44928585	44928586	C	T	0.43	alt	ANDR	ANDR_HUMAN.H11MO.2.A	3.6	NA
chr22	44928585	44928586	C	T	0.43	alt	HEN1	HEN1_HUMAN.H11MO.0.C	-3.5	NA
chr3	5381559	5381560	C	T	0.38	alt	IRF4	IRF4_HUMAN.H11MO.0.A	1.4	NA
chr3	8781037	8781038	A	G	1	ref	PAX5	PAX5_HUMAN.H11MO.0.A	1.4	NA
chr3	8781037	8781038	A	G	1	ref	SMAD4	SMAD4_HUMAN.H11MO.0.B	-1.6	NA
chr3	8781037	8781038	A	G	1	ref	THAP1	THAP1_HUMAN.H11MO.0.C	3.9	NA
chr3	64925583	64925584	C	T	0.12	alt	BHA15	BHA15_HUMAN.H11MO.0.B	-1.9	NA
chr3	64925583	64925584	C	T	0.12	alt	MEIS2	MEIS2_HUMAN.H11MO.0.B	7.1	NA
chr3	64925583	64925584	C	T	0.12	alt	MYOD1	MYOD1_HUMAN.H11MO.0.A	-1	NA
chr3	64925583	64925584	C	T	0.12	alt	TAL1	TAL1_HUMAN.H11MO.1.A	-0.9	NA
chr3	168591592	168591593	T	C	0.05	alt	GCR	GCR_HUMAN.H11MO.1.A	1.9	NA
chr4	641789	641790	G	A	1	ref	SMAD3	SMAD3_HUMAN.H11MO.0.B	1.9	NA
chr4	641789	641790	G	A	1	ref	ZN770	ZN770_HUMAN.H11MO.0.C	-1.3	NA
chr4	22362895	22362896	T	C	0.44	alt	SOX2	SOX2_HUMAN.H11MO.0.A	4.3	NA
chr4	22362895	22362896	T	C	0.44	alt	SOX4	SOX4_HUMAN.H11MO.0.B	4	NA
chr4	22362895	22362896	T	C	0.44	alt	ZN394	ZN394_HUMAN.H11MO.0.C	1.9	NA
chr4	40420763	40420764	A	G	0.44	alt	PO3F2	PO3F2_HUMAN.H11MO.0.A	-3.2	NA
chr4	53965133	53965134	T	C	0.05	alt	FOXJ3	FOXJ3_HUMAN.H11MO.1.B	-1.5	NA
chr4	77469971	77469972	C	T	0.07	alt	ETV1	ETV1_HUMAN.H11MO.0.A	-5.8	NA
chr4	116380508	116380509	G	A	0.14	alt	ZBT17	ZBT17_HUMAN.H11MO.0.A	-3.2	NA
chr4	116380508	116380509	G	A	0.14	alt	ZFX	ZFX_HUMAN.H11MO.1.A	-3.7	NA
chr4	116380508	116380509	G	A	0.14	alt	ZN554	ZN554_HUMAN.H11MO.0.C	-3.5	NA
chr4	116380508	116380509	G	A	0.14	alt	ZN770	ZN770_HUMAN.H11MO.0.C	-1	NA
chr4	116380508	116380509	G	A	0.14	alt	ZSC22	ZSC22_HUMAN.H11MO.0.C	-0.4	NA
chr4	169677153	169677154	G	A	1	ref	ZN528	ZN528_HUMAN.H11MO.0.C	-0.9	NA
chr5	76080645	76080646	G	A	0.99	ref	P53	P53_HUMAN.H11MO.0.A	2.6	NA
chr5	76080645	76080646	G	A	0.99	ref	P63	P63_HUMAN.H11MO.1.A	3.5	NA
chr5	76080645	76080646	G	A	0.99	ref	P73	P73_HUMAN.H11MO.1.A	2.7	NA
chr5	83022293	83022294	G	A	0.14	alt	BHE40	BHE40_HUMAN.H11MO.0.A	-1.7	NA
chr5	83022293	83022294	G	A	0.14	alt	BMAL1	BMAL1_HUMAN.H11MO.0.A	-0.5	NA
chr5	83022293	83022294	G	A	0.14	alt	MXI1	MXI1_HUMAN.H11MO.0.A	-0.9	NA
chr5	83022293	83022294	G	A	0.14	alt	SP1	SP1_HUMAN.H11MO.0.A	-1.2	NA
chr5	83022293	83022294	G	A	0.14	alt	USF2	USF2_HUMAN.H11MO.0.A	-1.2	NA
chr5	128511031	128511032	G	A	0.1	alt	RFX1	RFX1_HUMAN.H11MO.0.B	-1.3	NA
chr5	128511031	128511032	G	A	0.1	alt	ZN121	ZN121_HUMAN.H11MO.0.C	-0.9	NA
chr5	134391330	134391331	G	A	0.09	alt	ATF2	ATF2_HUMAN.H11MO.0.B	-2.4	NA
chr5	134391330	134391331	G	A	0.09	alt	COT1	COT1_HUMAN.H11MO.1.C	-5.1	NA
chr5	134391330	134391331	G	A	0.09	alt	RARA	RARA_HUMAN.H11MO.1.A	-4.6	NA
chr5	134391330	134391331	G	A	0.09	alt	RXRA	RXRA_HUMAN.H11MO.1.A	-4.3	NA
chr5	134391330	134391331	G	A	0.09	alt	RXRB	RXRB_HUMAN.H11MO.0.C	-3.3	NA
chr5	143016838	143016839	G	A	0.13	alt	SMAD3	SMAD3_HUMAN.H11MO.0.B	1.9	NA
chr5	143016838	143016839	G	A	0.13	alt	WT1	WT1_HUMAN.H11MO.0.C	4.8	NA
chr5	143016838	143016839	G	A	0.13	alt	ZN320	ZN320_HUMAN.H11MO.0.C	-1.3	NA
chr5	170184806	170184807	G	A	0.15	alt	IRF1	IRF1_HUMAN.H11MO.0.A	1.2	NA
chr5	170184806	170184807	G	A	0.15	alt	PRDM1	PRDM1_HUMAN.H11MO.0.A	1.7	NA
chr5	174806264	174806265	A	G	0.07	alt	ZN467	ZN467_HUMAN.H11MO.0.C	1.9	NA
chr6	29961181	29961182	T	C	0.15	alt	BC11A	BC11A_HUMAN.H11MO.0.A	2.5	NA
chr6	29961181	29961182	T	C	0.15	alt	EHF	EHF_HUMAN.H11MO.0.B	8	NA
chr6	29961181	29961182	T	C	0.15	alt	ELF3	ELF3_HUMAN.H11MO.0.A	6.4	NA
chr6	29961181	29961182	T	C	0.15	alt	ELF5	ELF5_HUMAN.H11MO.0.A	8	NA
chr6	29961181	29961182	T	C	0.15	alt	IRF3	IRF3_HUMAN.H11MO.0.B	1.8	NA
chr6	29961181	29961182	T	C	0.15	alt	MAZ	MAZ_HUMAN.H11MO.0.A	0.9	NA
chr6	29961181	29961182	T	C	0.15	alt	SPIB	SPIB_HUMAN.H11MO.0.A	2.9	NA
chr6	29961181	29961182	T	C	0.15	alt	VEZF1	VEZF1_HUMAN.H11MO.0.C	1.4	NA
chr6	29961181	29961182	T	C	0.15	alt	WT1	WT1_HUMAN.H11MO.0.C	1.6	NA
chr6	29961181	29961182	T	C	0.15	alt	ZN263	ZN263_HUMAN.H11MO.0.A	2.3	NA
chr6	29961181	29961182	T	C	0.15	alt	ZN467	ZN467_HUMAN.H11MO.0.C	1.4	NA
chr6	30074059	30074060	G	A	0.15	alt	ZN554	ZN554_HUMAN.H11MO.0.C	-1.3	NA
chr6	39241388	39241389	C	G	0.09	alt	FLI1	FLI1_HUMAN.H11MO.0.A	-0.9	NA
chr6	39241388	39241389	C	G	0.09	alt	KLF15	KLF15_HUMAN.H11MO.0.A	-3.6	NA
chr6	39241388	39241389	C	G	0.09	alt	MAZ	MAZ_HUMAN.H11MO.1.A	-5	NA
chr6	39241388	39241389	C	G	0.09	alt	PATZ1	PATZ1_HUMAN.H11MO.1.C	-3.5	NA
chr6	39241388	39241389	C	G	0.09	alt	SP4	SP4_HUMAN.H11MO.1.A	-4.5	NA
chr6	39241388	39241389	C	G	0.09	alt	VEZF1	VEZF1_HUMAN.H11MO.1.C	-2.6	NA
chr6	39241388	39241389	C	G	0.09	alt	WT1	WT1_HUMAN.H11MO.1.B	-6.1	NA
chr6	39241388	39241389	C	G	0.09	alt	ZN263	ZN263_HUMAN.H11MO.1.A	-6	NA
chr6	39241388	39241389	C	G	0.09	alt	ZN335	ZN335_HUMAN.H11MO.0.A	1.9	NA
chr6	39241388	39241389	C	G	0.09	alt	ZN341	ZN341_HUMAN.H11MO.0.C	-2.5	NA
chr6	39241388	39241389	C	G	0.09	alt	ZN467	ZN467_HUMAN.H11MO.0.C	-2.1	NA
chr6	39241388	39241389	C	G	0.09	alt	ZSC22	ZSC22_HUMAN.H11MO.0.C	-4.2	NA
chr6	79540858	79540859	C	G	1	ref	HNF4A	HNF4A_HUMAN.H11MO.0.A	3.8	NA
chr6	159849029	159849030	C	T	1	ref	ZN214	ZN214_HUMAN.H11MO.0.C	1.4	NA
chr7	8554584	8554585	C	T	0.12	alt	PRGR	PRGR_HUMAN.H11MO.1.A	-3.6	NA
chr7	26555502	26555503	G	C	0.05	alt	FLI1	FLI1_HUMAN.H11MO.0.A	-1.1	NA
chr7	26555502	26555503	G	C	0.05	alt	MAZ	MAZ_HUMAN.H11MO.0.A	-1.3	NA
chr7	26555502	26555503	G	C	0.05	alt	PATZ1	PATZ1_HUMAN.H11MO.0.C	-2.1	NA
chr7	26555502	26555503	G	C	0.05	alt	VEZF1	VEZF1_HUMAN.H11MO.0.C	-1.8	NA
chr7	26555502	26555503	G	C	0.05	alt	WT1	WT1_HUMAN.H11MO.0.C	-1.3	NA
chr7	26555502	26555503	G	C	0.05	alt	ZN320	ZN320_HUMAN.H11MO.0.C	-4.4	NA
chr7	26555502	26555503	G	C	0.05	alt	ZN816	ZN816_HUMAN.H11MO.1.C	-4.2	NA
chr7	105876667	105876668	C	A	0.07	alt	PATZ1	PATZ1_HUMAN.H11MO.0.C	-3.3	NA
chr7	105876667	105876668	C	A	0.07	alt	VEZF1	VEZF1_HUMAN.H11MO.0.C	-2.1	NA
chr7	117519426	117519427	C	T	0.97	ref	ZN770	ZN770_HUMAN.H11MO.0.C	-1.3	NA
chr7	138001345	138001346	T	A	0.38	alt	ZN586	ZN586_HUMAN.H11MO.0.C	1.6	NA
chr7	149201467	149201468	C	A	0.46	alt	AP2B	AP2B_HUMAN.H11MO.0.B	-1.8	NA
chr8	124846816	124846817	C	A	0.12	alt	RARA	RARA_HUMAN.H11MO.1.A	-4.9	NA
chr8	124846816	124846817	C	A	0.12	alt	RORA	RORA_HUMAN.H11MO.0.C	-4	NA
chr8	135792770	135792771	C	G	0.05	alt	BRAC	BRAC_HUMAN.H11MO.0.A	-1.8	NA
chr9	17987746	17987747	T	C	0.13	alt	GATA2	GATA2_HUMAN.H11MO.0.A	0.5	NA
chr9	132433688	132433689	T	C	0.08	alt	AP2A	AP2A_HUMAN.H11MO.0.A	2.6	NA
chr9	132433688	132433689	T	C	0.08	alt	AP2B	AP2B_HUMAN.H11MO.0.B	3.5	NA
chr9	132433688	132433689	T	C	0.08	alt	AP2C	AP2C_HUMAN.H11MO.0.A	3.5	NA
chr9	132433688	132433689	T	C	0.08	alt	KLF1	KLF1_HUMAN.H11MO.0.A	0.9	NA
chr9	132433688	132433689	T	C	0.08	alt	KLF3	KLF3_HUMAN.H11MO.0.B	0.7	NA
chr9	132433688	132433689	T	C	0.08	alt	KLF6	KLF6_HUMAN.H11MO.0.A	0.6	NA
chr9	132433688	132433689	T	C	0.08	alt	PATZ1	PATZ1_HUMAN.H11MO.0.C	3.5	NA
chr9	132433688	132433689	T	C	0.08	alt	SP1	SP1_HUMAN.H11MO.0.A	1.7	NA
chr9	132433688	132433689	T	C	0.08	alt	SP2	SP2_HUMAN.H11MO.0.A	1.9	NA
chr9	132433688	132433689	T	C	0.08	alt	ZN320	ZN320_HUMAN.H11MO.0.C	2.8	NA
chr9	139062672	139062673	C	T	0.05	alt	E2F1	E2F1_HUMAN.H11MO.0.A	-1.1	NA
chr9	139062672	139062673	C	T	0.05	alt	EGR1	EGR1_HUMAN.H11MO.0.A	-3.1	NA
chr9	139062672	139062673	C	T	0.05	alt	EGR2	EGR2_HUMAN.H11MO.1.A	-5.4	NA
chr9	139062672	139062673	C	T	0.05	alt	PATZ1	PATZ1_HUMAN.H11MO.0.C	3.5	NA
chr9	139062672	139062673	C	T	0.05	alt	SALL4	SALL4_HUMAN.H11MO.0.B	-3	NA
chr9	139062672	139062673	C	T	0.05	alt	SP3	SP3_HUMAN.H11MO.0.B	-1.6	NA
chr9	139062672	139062673	C	T	0.05	alt	ZN547	ZN547_HUMAN.H11MO.0.C	-2.9	NA
chr9	139062672	139062673	C	T	0.05	alt	ZN770	ZN770_HUMAN.H11MO.0.C	-0.7	NA
chr1	117756253	117756254	G	A	0.19	alt	ATOH1	ATOH1_HUMAN.H11MO.0.B	4.6	NA
chr1	117756253	117756254	G	A	0.19	alt	BHA15	BHA15_HUMAN.H11MO.0.B	3.9	NA
chr1	117756253	117756254	G	A	0.19	alt	HEN1	HEN1_HUMAN.H11MO.0.C	3.7	NA
chr1	117756253	117756254	G	A	0.19	alt	HTF4	HTF4_HUMAN.H11MO.0.A	7.2	NA
chr1	117756253	117756254	G	A	0.19	alt	ITF2	ITF2_HUMAN.H11MO.0.C	4.5	NA
chr1	117756253	117756254	G	A	0.19	alt	LYL1	LYL1_HUMAN.H11MO.0.A	2.2	NA
chr1	117756253	117756254	G	A	0.19	alt	MYOD1	MYOD1_HUMAN.H11MO.0.A	7.2	NA
chr1	117756253	117756254	G	A	0.19	alt	MYOG	MYOG_HUMAN.H11MO.0.B	4.6	NA
chr1	117756253	117756254	G	A	0.19	alt	OLIG2	OLIG2_HUMAN.H11MO.0.B	3.1	NA
chr1	117756253	117756254	G	A	0.19	alt	PTF1A	PTF1A_HUMAN.H11MO.0.B	4.6	NA
chr1	117756253	117756254	G	A	0.19	alt	SP1	SP1_HUMAN.H11MO.0.A	-1.7	NA
chr1	117756253	117756254	G	A	0.19	alt	TAL1	TAL1_HUMAN.H11MO.1.A	4	NA
chr1	117756253	117756254	G	A	0.19	alt	TFAP4	TFAP4_HUMAN.H11MO.0.A	7.2	NA
chr1	117756253	117756254	G	A	0.19	alt	TFE2	TFE2_HUMAN.H11MO.0.A	7.2	NA
chr1	117756253	117756254	G	A	0.19	alt	VEZF1	VEZF1_HUMAN.H11MO.0.C	-0.5	NA
chr1	117756253	117756254	G	A	0.19	alt	ZN263	ZN263_HUMAN.H11MO.0.A	-1.2	NA
chr1	224951195	224951196	A	G	0.12	alt	ZN816	ZN816_HUMAN.H11MO.1.C	-1.6	NA
chr11	56790180	56790181	A	G	1	ref	ZN143	ZN143_HUMAN.H11MO.0.A	4.8	NA
chr11	56790180	56790181	A	G	1	ref	ZN770	ZN770_HUMAN.H11MO.0.C	-0.6	NA
chr11	132073382	132073383	C	T	0.07	alt	ZN667	ZN667_HUMAN.H11MO.0.C	-2.4	NA
chr12	30932704	30932705	C	T	0.06	alt	RXRB	RXRB_HUMAN.H11MO.0.C	4.2	NA
chr12	30932704	30932705	C	T	0.06	alt	THA	THA_HUMAN.H11MO.0.C	1.8	NA
chr12	75716061	75716062	G	A	0.06	alt	ZIM3	ZIM3_HUMAN.H11MO.0.C	-7.9	NA
chr12	92119591	92119592	A	C	0.15	alt	ZN770	ZN770_HUMAN.H11MO.0.C	1.3	NA
chr12	121798704	121798705	A	G	0.08	alt	EGR2	EGR2_HUMAN.H11MO.0.A	0.8	NA
chr12	121798704	121798705	A	G	0.08	alt	KLF6	KLF6_HUMAN.H11MO.0.A	-2.6	NA
chr12	121798704	121798705	A	G	0.08	alt	PATZ1	PATZ1_HUMAN.H11MO.0.C	-1.6	NA
chr12	121798704	121798705	A	G	0.08	alt	ZN140	ZN140_HUMAN.H11MO.0.C	0.5	NA
chr13	28383748	28383749	G	A	0.11	alt	ERG	ERG_HUMAN.H11MO.0.A	-1.7	NA
chr13	28383748	28383749	G	A	0.11	alt	ETS1	ETS1_HUMAN.H11MO.0.A	-1.9	NA
chr13	28383748	28383749	G	A	0.11	alt	ETV5	ETV5_HUMAN.H11MO.0.C	-0.8	NA
chr13	28383748	28383749	G	A	0.11	alt	FLI1	FLI1_HUMAN.H11MO.0.A	-2.1	NA
chr13	28383748	28383749	G	A	0.11	alt	KLF15	KLF15_HUMAN.H11MO.0.A	-1.7	NA
chr13	28383748	28383749	G	A	0.11	alt	KLF6	KLF6_HUMAN.H11MO.0.A	-1	NA
chr13	28383748	28383749	G	A	0.11	alt	MAZ	MAZ_HUMAN.H11MO.0.A	-1	NA
chr13	28383748	28383749	G	A	0.11	alt	VEZF1	VEZF1_HUMAN.H11MO.0.C	-1.6	NA
chr13	28383748	28383749	G	A	0.11	alt	ZBT17	ZBT17_HUMAN.H11MO.0.A	0.9	NA
chr13	28383748	28383749	G	A	0.11	alt	ZN341	ZN341_HUMAN.H11MO.0.C	-2.1	NA
chr13	28383748	28383749	G	A	0.11	alt	ZN467	ZN467_HUMAN.H11MO.0.C	-0.4	NA
chr15	33704151	33704152	C	A	1	ref	ZN350	ZN350_HUMAN.H11MO.0.C	-2.8	NA
chr15	48260225	48260226	T	C	0.05	alt	EGR2	EGR2_HUMAN.H11MO.1.A	3.7	NA
chr15	65727978	65727979	G	A	0.11	alt	ZBTB6	ZBTB6_HUMAN.H11MO.0.C	1.9	NA
chr15	101344364	101344365	C	G	0.29	alt	EGR2	EGR2_HUMAN.H11MO.0.A	4.9	NA
chr15	101344364	101344365	C	G	0.29	alt	MAZ	MAZ_HUMAN.H11MO.1.A	5.9	NA
chr15	101344364	101344365	C	G	0.29	alt	NR1D1	NR1D1_HUMAN.H11MO.0.B	0.9	NA
chr15	101344364	101344365	C	G	0.29	alt	TBX3	TBX3_HUMAN.H11MO.0.C	7.3	NA
chr15	101344364	101344365	C	G	0.29	alt	VEZF1	VEZF1_HUMAN.H11MO.1.C	3.8	NA
chr15	101344364	101344365	C	G	0.29	alt	WT1	WT1_HUMAN.H11MO.1.B	6.1	NA
chr15	101344364	101344365	C	G	0.29	alt	ZIC1	ZIC1_HUMAN.H11MO.0.B	4.6	NA
chr15	101344364	101344365	C	G	0.29	alt	ZN281	ZN281_HUMAN.H11MO.0.A	5.7	NA
chr16	11385821	11385822	T	C	0.12	alt	ZN770	ZN770_HUMAN.H11MO.0.C	0.6	NA
chr16	22933654	22933655	G	T	0.05	alt	THB	THB_HUMAN.H11MO.0.C	-1.1	NA
chr16	22933654	22933655	G	T	0.05	alt	ZN331	ZN331_HUMAN.H11MO.0.C	-3.7	NA
chr16	86708252	86708253	C	T	0.19	alt	ZSC22	ZSC22_HUMAN.H11MO.0.C	-2.8	NA
chr16	86916369	86916370	T	A	0.13	alt	ZN341	ZN341_HUMAN.H11MO.0.C	-2.3	NA
chr16	86916369	86916370	T	A	0.13	alt	ZN467	ZN467_HUMAN.H11MO.0.C	-1.5	NA
chr16	86916369	86916370	T	A	0.13	alt	ZN667	ZN667_HUMAN.H11MO.0.C	-1.8	NA
chr16	86916369	86916370	T	A	0.13	alt	ZN770	ZN770_HUMAN.H11MO.0.C	-2	NA
chr18	22611872	22611873	G	A	0.15	alt	BMAL1	BMAL1_HUMAN.H11MO.0.A	-1.7	NA
chr18	22611872	22611873	G	A	0.15	alt	MXI1	MXI1_HUMAN.H11MO.1.A	-2.7	NA
chr18	61179901	61179902	T	C	0.08	alt	GFI1B	GFI1B_HUMAN.H11MO.0.A	-1.3	NA
chr2	113743896	113743897	G	A	0.11	alt	ARI5B	ARI5B_HUMAN.H11MO.0.C	-0.7	NA
chr20	946774	946775	A	G	0.29	alt	Z324A	Z324A_HUMAN.H11MO.0.C	-0.4	NA
chr20	946774	946775	A	G	0.29	alt	ZN331	ZN331_HUMAN.H11MO.0.C	2.1	NA
chr20	10879927	10879928	T	C	0.38	alt	IRF3	IRF3_HUMAN.H11MO.0.B	0.9	NA
chr20	10879927	10879928	T	C	0.38	alt	MAZ	MAZ_HUMAN.H11MO.0.A	1.2	NA
chr20	10879927	10879928	T	C	0.38	alt	VEZF1	VEZF1_HUMAN.H11MO.0.C	1	NA
chr20	10879927	10879928	T	C	0.38	alt	ZBT17	ZBT17_HUMAN.H11MO.0.A	1.1	NA
chr20	10879927	10879928	T	C	0.38	alt	ZN768	ZN768_HUMAN.H11MO.0.C	1.4	NA
chr20	14932325	14932326	G	A	0.14	alt	SPIB	SPIB_HUMAN.H11MO.0.A	2.3	NA
chr20	50172622	50172623	C	T	0.05	alt	MITF	MITF_HUMAN.H11MO.0.A	-8	NA
chr20	50172622	50172623	C	T	0.05	alt	TFE3	TFE3_HUMAN.H11MO.0.B	-5.3	NA
chr21	36947406	36947407	C	T	1	ref	PATZ1	PATZ1_HUMAN.H11MO.0.C	-0.8	NA
chr21	36947406	36947407	C	T	1	ref	SP1	SP1_HUMAN.H11MO.0.A	-2	NA
chr21	36947406	36947407	C	T	1	ref	ZN467	ZN467_HUMAN.H11MO.0.C	-0.8	NA
chr3	40050978	40050979	C	T	0.14	alt	COT1	COT1_HUMAN.H11MO.0.C	3.7	NA
chr3	40050978	40050979	C	T	0.14	alt	COT2	COT2_HUMAN.H11MO.1.A	3.7	NA
chr3	40050978	40050979	C	T	0.14	alt	KLF15	KLF15_HUMAN.H11MO.0.A	-2.1	NA
chr3	40050978	40050979	C	T	0.14	alt	KLF6	KLF6_HUMAN.H11MO.0.A	-2.5	NA
chr3	40050978	40050979	C	T	0.14	alt	MAZ	MAZ_HUMAN.H11MO.0.A	-1.8	NA
chr3	40050978	40050979	C	T	0.14	alt	PATZ1	PATZ1_HUMAN.H11MO.0.C	-2.3	NA
chr3	40050978	40050979	C	T	0.14	alt	SP1	SP1_HUMAN.H11MO.0.A	-1.6	NA
chr3	40050978	40050979	C	T	0.14	alt	SP3	SP3_HUMAN.H11MO.0.B	-3	NA
chr3	40050978	40050979	C	T	0.14	alt	WT1	WT1_HUMAN.H11MO.0.C	-1.4	NA
chr3	40050978	40050979	C	T	0.14	alt	ZFX	ZFX_HUMAN.H11MO.1.A	-1.9	NA
chr3	40050978	40050979	C	T	0.14	alt	ZN263	ZN263_HUMAN.H11MO.0.A	-1.6	NA
chr3	40050978	40050979	C	T	0.14	alt	ZN770	ZN770_HUMAN.H11MO.0.C	-2.3	NA
chr3	40050978	40050979	C	T	0.14	alt	ZSC22	ZSC22_HUMAN.H11MO.0.C	-3.1	NA
chr3	96423835	96423836	A	G	0.1	alt	ZN490	ZN490_HUMAN.H11MO.0.C	2	NA
chr4	122641115	122641116	T	C	0.07	alt	GLI3	GLI3_HUMAN.H11MO.0.B	4.4	NA
chr5	2738003	2738004	C	A	0.91	alt	CREM	CREM_HUMAN.H11MO.0.C	-3.5	NA
chr5	5165394	5165395	C	T	0.05	alt	FLI1	FLI1_HUMAN.H11MO.0.A	3.2	NA
chr5	5165394	5165395	C	T	0.05	alt	NFAC1	NFAC1_HUMAN.H11MO.0.B	2	NA
chr5	5165394	5165395	C	T	0.05	alt	PO3F2	PO3F2_HUMAN.H11MO.0.A	4.6	NA
chr5	5165394	5165395	C	T	0.05	alt	ZN394	ZN394_HUMAN.H11MO.0.C	1.3	NA
chr5	22372690	22372691	G	A	0.07	alt	ZBT7A	ZBT7A_HUMAN.H11MO.0.A	-1.2	NA
chr5	33824423	33824424	G	T	0.14	alt	ZN816	ZN816_HUMAN.H11MO.0.C	-5.2	NA
chr5	67083041	67083042	G	T	1	ref	ZFP82	ZFP82_HUMAN.H11MO.0.C	2.2	NA
chr5	85387772	85387773	G	C	1	ref	PEBB	PEBB_HUMAN.H11MO.0.C	1.8	NA
chr5	85387772	85387773	G	C	1	ref	RUNX1	RUNX1_HUMAN.H11MO.0.A	5	NA
chr5	85387772	85387773	G	C	1	ref	RUNX3	RUNX3_HUMAN.H11MO.0.A	5.4	NA
chr6	10303708	10303709	C	T	0.12	alt	HEN1	HEN1_HUMAN.H11MO.0.C	0.4	NA
chr6	29733853	29733854	G	A	0.15	alt	KLF12	KLF12_HUMAN.H11MO.0.C	2.6	NA
chr6	29968428	29968429	C	T	0.15	alt	SMCA5	SMCA5_HUMAN.H11MO.0.C	-3.6	NA
chr6	29968428	29968429	C	T	0.15	alt	ZN394	ZN394_HUMAN.H11MO.0.C	-0.8	NA
chr6	29968428	29968429	C	T	0.15	alt	ZN502	ZN502_HUMAN.H11MO.0.C	-3.6	NA
chr6	29968428	29968429	C	T	0.15	alt	ZN582	ZN582_HUMAN.H11MO.0.C	-2	NA
chr6	90628151	90628152	C	T	0.1	alt	SOX2	SOX2_HUMAN.H11MO.1.A	4.1	NA
chr6	153272731	153272732	C	T	0.1	alt	AHR	AHR_HUMAN.H11MO.0.B	-1.3	NA
chr7	5585400	5585401	G	A	0.07	alt	AP2A	AP2A_HUMAN.H11MO.0.A	-4.1	NA
chr7	5585400	5585401	G	A	0.07	alt	AP2C	AP2C_HUMAN.H11MO.0.A	-4.2	NA
chr7	5585400	5585401	G	A	0.07	alt	RFX1	RFX1_HUMAN.H11MO.0.B	1.7	NA
chr7	5585400	5585401	G	A	0.07	alt	ZN320	ZN320_HUMAN.H11MO.0.C	-0.7	NA
chr7	44215460	44215461	G	A	0.9	ref	NR5A2	NR5A2_HUMAN.H11MO.0.B	-2.2	NA
chr7	44215460	44215461	G	A	0.9	ref	STF1	STF1_HUMAN.H11MO.0.B	-3	NA
chr7	44215460	44215461	G	A	0.9	ref	ZN121	ZN121_HUMAN.H11MO.0.C	-2.1	NA
chr7	81978296	81978297	C	G	0.11	alt	PBX1	PBX1_HUMAN.H11MO.0.A	-1.9	NA
chr7	81978296	81978297	C	G	0.11	alt	PKNX1	PKNX1_HUMAN.H11MO.0.B	-1.8	NA
chr7	115947839	115947840	G	A	0.06	alt	SRBP1	SRBP1_HUMAN.H11MO.0.A	-3.4	NA
chr7	115947839	115947840	G	A	0.06	alt	VDR	VDR_HUMAN.H11MO.1.A	-1.7	NA
chr8	23788594	23788595	G	A	0.08	alt	ZFP28	ZFP28_HUMAN.H11MO.0.C	3.2	NA
chr8	57629389	57629390	G	T	0.3	alt	NFKB1	NFKB1_HUMAN.H11MO.1.B	-3.1	NA
chr8	81332706	81332707	A	T	0.15	alt	ZN214	ZN214_HUMAN.H11MO.0.C	-4.5	NA
chr8	90826030	90826031	A	G	0.06	alt	HXC9	HXC9_HUMAN.H11MO.0.C	-3.9	NA
chr8	90826030	90826031	A	G	0.06	alt	OZF	OZF_HUMAN.H11MO.0.C	-7.1	NA
chr9	6214020	6214021	C	G	0.05	alt	RFX1	RFX1_HUMAN.H11MO.0.B	-0.6	NA
chr9	13033254	13033255	A	C	0.06	alt	NFAC1	NFAC1_HUMAN.H11MO.0.B	-1.7	NA
chr1	183627224	183627225	G	A	0.06	alt	MAZ	MAZ_HUMAN.H11MO.0.A	-1.1	NA
chr1	183627224	183627225	G	A	0.06	alt	THAP1	THAP1_HUMAN.H11MO.0.C	-2.6	NA
chr1	183627224	183627225	G	A	0.06	alt	ZN341	ZN341_HUMAN.H11MO.0.C	-1.1	NA
chr1	196262641	196262642	C	T	1	ref	HNF6	HNF6_HUMAN.H11MO.0.B	0.7	NA
chr1	196262641	196262642	C	T	1	ref	NKX61	NKX61_HUMAN.H11MO.0.B	-1.6	NA
chr1	214259404	214259405	C	A	0.14	alt	MZF1	MZF1_HUMAN.H11MO.0.B	-5.8	NA
chr10	130528919	130528920	C	T	0.1	alt	ZFP28	ZFP28_HUMAN.H11MO.0.C	-2.8	NA
chr13	45681012	45681013	T	A	0.09	alt	RARA	RARA_HUMAN.H11MO.2.A	1.9	NA
chr13	45681012	45681013	T	A	0.09	alt	SP3	SP3_HUMAN.H11MO.0.B	1	NA
chr13	45681012	45681013	T	A	0.09	alt	SRBP2	SRBP2_HUMAN.H11MO.0.B	-0.6	NA
chr13	45681012	45681013	T	A	0.09	alt	VEZF1	VEZF1_HUMAN.H11MO.0.C	2.3	NA
chr13	45681012	45681013	T	A	0.09	alt	ZIC1	ZIC1_HUMAN.H11MO.0.B	-0.5	NA
chr13	75269295	75269296	T	C	0.12	alt	SP4	SP4_HUMAN.H11MO.1.A	5.1	NA
chr14	57340782	57340783	C	T	0.96	ref	ZN331	ZN331_HUMAN.H11MO.0.C	3.1	NA
chr15	24935294	24935295	C	T	1	ref	ETS2	ETS2_HUMAN.H11MO.0.B	-0.7	NA
chr15	24935294	24935295	C	T	1	ref	NFKB2	NFKB2_HUMAN.H11MO.0.B	-3.1	NA
chr16	1329268	1329269	G	A	1	ref	MXI1	MXI1_HUMAN.H11MO.0.A	-1.2	NA
chr16	1329268	1329269	G	A	1	ref	ZFX	ZFX_HUMAN.H11MO.0.A	-2.6	NA
chr16	1329268	1329269	G	A	1	ref	ZN320	ZN320_HUMAN.H11MO.0.C	-2.6	NA
chr16	25645379	25645380	C	T	0.06	alt	P53	P53_HUMAN.H11MO.1.A	-2.5	NA
chr16	25645379	25645380	C	T	0.06	alt	P73	P73_HUMAN.H11MO.0.A	-1.5	NA
chr16	25645379	25645380	C	T	0.06	alt	PAX5	PAX5_HUMAN.H11MO.0.A	-1.6	NA
chr16	25645379	25645380	C	T	0.06	alt	ZN121	ZN121_HUMAN.H11MO.0.C	-3.6	NA
chr16	73577335	73577336	A	C	0.05	alt	AP2A	AP2A_HUMAN.H11MO.0.A	4.3	NA
chr16	73577335	73577336	A	C	0.05	alt	AP2C	AP2C_HUMAN.H11MO.0.A	4.3	NA
chr16	73577335	73577336	A	C	0.05	alt	ESR1	ESR1_HUMAN.H11MO.1.A	-1.7	NA
chr16	73577335	73577336	A	C	0.05	alt	FLI1	FLI1_HUMAN.H11MO.0.A	1.8	NA
chr16	73577335	73577336	A	C	0.05	alt	RARG	RARG_HUMAN.H11MO.0.B	-1.4	NA
chr16	78446820	78446821	C	T	0.09	alt	SUH	SUH_HUMAN.H11MO.0.A	-2.9	NA
chr16	78446820	78446821	C	T	0.09	alt	ZN341	ZN341_HUMAN.H11MO.0.C	-1.1	NA
chr18	3394023	3394024	T	A	0.06	alt	ZNF8	ZNF8_HUMAN.H11MO.0.C	-2.7	NA
chr19	48342697	48342698	C	T	0.06	alt	SP2	SP2_HUMAN.H11MO.0.A	-2.2	NA
chr2	50862389	50862390	G	A	0.1	alt	THA11	THA11_HUMAN.H11MO.0.B	1.3	NA
chr2	50862389	50862390	G	A	0.1	alt	WT1	WT1_HUMAN.H11MO.1.B	1.9	NA
chr2	50862389	50862390	G	A	0.1	alt	ZN134	ZN134_HUMAN.H11MO.0.C	-2	NA
chr2	50862389	50862390	G	A	0.1	alt	ZN143	ZN143_HUMAN.H11MO.0.A	1.3	NA
chr2	50862389	50862390	G	A	0.1	alt	ZNF76	ZNF76_HUMAN.H11MO.0.C	0.9	NA
chr2	108334731	108334732	T	C	0.1	alt	PAX6	PAX6_HUMAN.H11MO.0.C	1.2	NA
chr2	159769927	159769928	G	T	0.13	alt	BATF3	BATF3_HUMAN.H11MO.0.B	-0.9	NA
chr21	46121900	46121901	G	T	0.05	alt	BC11A	BC11A_HUMAN.H11MO.0.A	4.5	NA
chr22	44785050	44785051	C	T	0.21	alt	NFKB1	NFKB1_HUMAN.H11MO.1.B	-3.3	NA
chr3	3913535	3913536	C	T	0.99	ref	KLF5	KLF5_HUMAN.H11MO.0.A	-4.5	NA
chr3	3913535	3913536	C	T	0.99	ref	PBX1	PBX1_HUMAN.H11MO.0.A	-3.6	NA
chr3	3913535	3913536	C	T	0.99	ref	PKNX1	PKNX1_HUMAN.H11MO.0.B	-4.1	NA
chr3	3913535	3913536	C	T	0.99	ref	ZN816	ZN816_HUMAN.H11MO.0.C	-1.4	NA
chr3	59264083	59264084	C	A	0.13	alt	SOX10	SOX10_HUMAN.H11MO.1.A	-2.5	NA
chr3	59264083	59264084	C	A	0.13	alt	SOX4	SOX4_HUMAN.H11MO.0.B	-3.5	NA
chr4	8556530	8556531	C	T	1	ref	PATZ1	PATZ1_HUMAN.H11MO.0.C	-0.9	NA
chr4	8556530	8556531	C	T	1	ref	Z324A	Z324A_HUMAN.H11MO.0.C	-1.7	NA
chr4	96582079	96582080	C	T	1	ref	PEBB	PEBB_HUMAN.H11MO.0.C	-3.3	NA
chr4	96582079	96582080	C	T	1	ref	RUNX1	RUNX1_HUMAN.H11MO.0.A	-5.8	NA
chr4	96582079	96582080	C	T	1	ref	RUNX3	RUNX3_HUMAN.H11MO.0.A	-8	NA
chr4	146616967	146616968	G	C	0.15	alt	OZF	OZF_HUMAN.H11MO.0.C	-7.4	NA
chr4	146616967	146616968	G	C	0.15	alt	ZN260	ZN260_HUMAN.H11MO.0.C	-5.8	NA
chr4	146616967	146616968	G	C	0.15	alt	ZNF8	ZNF8_HUMAN.H11MO.0.C	-4.2	NA
chr5	117208733	117208734	G	C	0.08	alt	BHA15	BHA15_HUMAN.H11MO.0.B	-0.8	NA
chr5	117208733	117208734	G	C	0.08	alt	HEN1	HEN1_HUMAN.H11MO.0.C	-2.4	NA
chr5	117208733	117208734	G	C	0.08	alt	MYOD1	MYOD1_HUMAN.H11MO.1.A	-3.1	NA
chr5	117208733	117208734	G	C	0.08	alt	MYOG	MYOG_HUMAN.H11MO.0.B	-2.1	NA
chr5	117208733	117208734	G	C	0.08	alt	OSR2	OSR2_HUMAN.H11MO.0.C	-4.2	NA
chr5	117208733	117208734	G	C	0.08	alt	PTF1A	PTF1A_HUMAN.H11MO.0.B	-0.5	NA
chr5	117208733	117208734	G	C	0.08	alt	TFE2	TFE2_HUMAN.H11MO.0.A	0.6	NA
chr5	117208733	117208734	G	C	0.08	alt	ZN263	ZN263_HUMAN.H11MO.0.A	-0.8	NA
chr5	117208733	117208734	G	C	0.08	alt	ZN341	ZN341_HUMAN.H11MO.0.C	-1.8	NA
chr5	117208733	117208734	G	C	0.08	alt	ZN770	ZN770_HUMAN.H11MO.0.C	1.9	NA
chr6	85875837	85875838	C	T	0.06	alt	ZN264	ZN264_HUMAN.H11MO.0.C	-1.6	NA
chr7	13346818	13346819	C	T	0.18	alt	VEZF1	VEZF1_HUMAN.H11MO.0.C	-1.5	NA
chr7	13346818	13346819	C	T	0.18	alt	ZN341	ZN341_HUMAN.H11MO.0.C	-1.3	NA
chr7	154246200	154246201	G	T	0.05	alt	MEIS2	MEIS2_HUMAN.H11MO.0.B	-2.1	NA
chr8	26523293	26523294	A	G	0.09	alt	ZFP82	ZFP82_HUMAN.H11MO.0.C	-2.2	NA
chr8	91130996	91130997	C	T	0.08	alt	SRBP1	SRBP1_HUMAN.H11MO.0.A	-0.5	NA
chr8	143668010	143668011	C	T	0.06	alt	ZN554	ZN554_HUMAN.H11MO.0.C	-3.9	NA
chr9	82010002	82010003	T	C	0.12	alt	HSF1	HSF1_HUMAN.H11MO.1.A	-1.7	NA
chr9	102434904	102434905	G	A	0.07	alt	RFX5	RFX5_HUMAN.H11MO.0.A	1.3	NA
chr9	102434904	102434905	G	A	0.07	alt	ZN134	ZN134_HUMAN.H11MO.0.C	2.9	NA
chr1	244948720	244948721	C	A	0.05	alt	P63	P63_HUMAN.H11MO.1.A	2.3	NA
chr1	244948720	244948721	C	A	0.05	alt	P73	P73_HUMAN.H11MO.1.A	1.2	NA
chr1	244948720	244948721	C	A	0.05	alt	ZN528	ZN528_HUMAN.H11MO.0.C	3.8	NA
chr10	26955980	26955981	T	G	0.32	alt	PAX5	PAX5_HUMAN.H11MO.0.A	0.4	NA
chr14	49176421	49176422	T	C	0.11	alt	SMAD3	SMAD3_HUMAN.H11MO.0.B	3.5	NA
chr14	73367101	73367102	C	T	0.11	alt	AP2A	AP2A_HUMAN.H11MO.0.A	-8	NA
chr14	73367101	73367102	C	T	0.11	alt	AP2B	AP2B_HUMAN.H11MO.0.B	-2.1	NA
chr14	73367101	73367102	C	T	0.11	alt	AP2C	AP2C_HUMAN.H11MO.0.A	-8	NA
chr14	73367101	73367102	C	T	0.11	alt	NR5A2	NR5A2_HUMAN.H11MO.0.B	-0.4	NA
chr14	73367101	73367102	C	T	0.11	alt	NR6A1	NR6A1_HUMAN.H11MO.0.B	1.7	NA
chr2	49379843	49379844	T	C	0.08	alt	NFAC1	NFAC1_HUMAN.H11MO.0.B	1.8	NA
chr2	77067587	77067588	A	G	0.1	alt	NFAC1	NFAC1_HUMAN.H11MO.0.B	-0.4	NA
chr2	77067587	77067588	A	G	0.1	alt	ZN317	ZN317_HUMAN.H11MO.0.C	-1.4	NA
chr2	104888856	104888857	G	A	0.96	ref	KLF12	KLF12_HUMAN.H11MO.0.C	-3.8	NA
chr2	104888856	104888857	G	A	0.96	ref	KLF15	KLF15_HUMAN.H11MO.0.A	-1.6	NA
chr2	104888856	104888857	G	A	0.96	ref	KLF3	KLF3_HUMAN.H11MO.0.B	-1.3	NA
chr2	104888856	104888857	G	A	0.96	ref	KLF6	KLF6_HUMAN.H11MO.0.A	-0.9	NA
chr2	104888856	104888857	G	A	0.96	ref	MAZ	MAZ_HUMAN.H11MO.1.A	-2.2	NA
chr2	104888856	104888857	G	A	0.96	ref	PATZ1	PATZ1_HUMAN.H11MO.0.C	-2.7	NA
chr2	104888856	104888857	G	A	0.96	ref	SP4	SP4_HUMAN.H11MO.0.A	-2.5	NA
chr2	119309641	119309642	C	A	0.05	alt	HEN1	HEN1_HUMAN.H11MO.0.C	-4.1	NA
chr2	119309641	119309642	C	A	0.05	alt	Z354A	Z354A_HUMAN.H11MO.0.C	2	NA
chr2	119309641	119309642	C	A	0.05	alt	ZN563	ZN563_HUMAN.H11MO.1.C	0.6	NA
chr2	165133282	165133283	G	A	1	ref	EGR2	EGR2_HUMAN.H11MO.1.A	-5.4	NA
chr2	165133282	165133283	G	A	1	ref	KLF15	KLF15_HUMAN.H11MO.0.A	-2.3	NA
chr2	165133282	165133283	G	A	1	ref	MAZ	MAZ_HUMAN.H11MO.0.A	-1.8	NA
chr2	165133282	165133283	G	A	1	ref	PATZ1	PATZ1_HUMAN.H11MO.0.C	-1.7	NA
chr2	165133282	165133283	G	A	1	ref	VEZF1	VEZF1_HUMAN.H11MO.0.C	-1.6	NA
chr2	165133282	165133283	G	A	1	ref	WT1	WT1_HUMAN.H11MO.0.C	-2.5	NA
chr2	165133282	165133283	G	A	1	ref	ZN263	ZN263_HUMAN.H11MO.0.A	-1.3	NA
chr2	165133282	165133283	G	A	1	ref	ZN341	ZN341_HUMAN.H11MO.0.C	-1.3	NA
chr2	165133282	165133283	G	A	1	ref	ZN467	ZN467_HUMAN.H11MO.0.C	-0.6	NA
chr2	165133282	165133283	G	A	1	ref	ZN770	ZN770_HUMAN.H11MO.0.C	0.6	NA
chr20	39431420	39431421	T	C	0.29	alt	COT1	COT1_HUMAN.H11MO.1.C	-4.6	NA
chr20	39431420	39431421	T	C	0.29	alt	KLF1	KLF1_HUMAN.H11MO.0.A	4	NA
chr20	39431420	39431421	T	C	0.29	alt	KLF15	KLF15_HUMAN.H11MO.0.A	1.7	NA
chr20	39431420	39431421	T	C	0.29	alt	KLF3	KLF3_HUMAN.H11MO.0.B	5.2	NA
chr20	39431420	39431421	T	C	0.29	alt	KLF6	KLF6_HUMAN.H11MO.0.A	1.8	NA
chr20	39431420	39431421	T	C	0.29	alt	P73	P73_HUMAN.H11MO.0.A	-3.5	NA
chr20	39431420	39431421	T	C	0.29	alt	VEZF1	VEZF1_HUMAN.H11MO.0.C	0.8	NA
chr20	39431420	39431421	T	C	0.29	alt	Z324A	Z324A_HUMAN.H11MO.0.C	1.7	NA
chr20	39431420	39431421	T	C	0.29	alt	ZBT48	ZBT48_HUMAN.H11MO.0.C	-1.2	NA
chr20	39431420	39431421	T	C	0.29	alt	ZFX	ZFX_HUMAN.H11MO.1.A	1.9	NA
chr3	5750116	5750117	C	T	0.26	alt	KLF3	KLF3_HUMAN.H11MO.0.B	-0.6	NA
chr3	35465158	35465159	C	T	0.05	alt	ZN667	ZN667_HUMAN.H11MO.0.C	-2.6	NA
chr4	107307152	107307153	C	G	0.12	alt	SMAD4	SMAD4_HUMAN.H11MO.0.B	-0.8	NA
chr4	107307152	107307153	C	G	0.12	alt	WT1	WT1_HUMAN.H11MO.0.C	-1.5	NA
chr4	107307152	107307153	C	G	0.12	alt	ZN263	ZN263_HUMAN.H11MO.0.A	-1.2	NA
chr4	107307152	107307153	C	G	0.12	alt	ZN563	ZN563_HUMAN.H11MO.0.C	-3.1	NA
chr5	162625077	162625078	A	G	0.06	alt	FOXP1	FOXP1_HUMAN.H11MO.0.A	-1.1	NA
chr6	51568549	51568550	T	C	0.08	alt	NKX61	NKX61_HUMAN.H11MO.0.B	-2	NA
chr7	3894725	3894726	G	A	0.07	alt	NR2C1	NR2C1_HUMAN.H11MO.0.C	-4.7	NA
chr7	3894725	3894726	G	A	0.07	alt	RXRA	RXRA_HUMAN.H11MO.1.A	-4.3	NA
chr7	13370898	13370899	C	A	1	ref	MYOD1	MYOD1_HUMAN.H11MO.1.A	-6.4	NA
chr7	13370898	13370899	C	A	1	ref	MYOG	MYOG_HUMAN.H11MO.0.B	-8	NA
chr7	13370898	13370899	C	A	1	ref	PTF1A	PTF1A_HUMAN.H11MO.1.B	-3.5	NA
chr7	146837192	146837193	C	T	0.96	ref	ZN502	ZN502_HUMAN.H11MO.0.C	-2.8	NA
chr9	13978744	13978745	C	T	0.13	alt	KLF15	KLF15_HUMAN.H11MO.0.A	-1.8	NA
chr9	13978744	13978745	C	T	0.13	alt	MAZ	MAZ_HUMAN.H11MO.0.A	-1.4	NA
chr9	13978744	13978745	C	T	0.13	alt	VEZF1	VEZF1_HUMAN.H11MO.1.C	-1.4	NA
chr9	13978744	13978745	C	T	0.13	alt	WT1	WT1_HUMAN.H11MO.0.C	-0.6	NA
chr9	13978744	13978745	C	T	0.13	alt	ZBT17	ZBT17_HUMAN.H11MO.0.A	-1.2	NA
chr9	13978744	13978745	C	T	0.13	alt	ZN263	ZN263_HUMAN.H11MO.0.A	-1.6	NA
chr9	13978744	13978745	C	T	0.13	alt	ZN281	ZN281_HUMAN.H11MO.0.A	-0.5	NA
chr9	13978744	13978745	C	T	0.13	alt	ZN341	ZN341_HUMAN.H11MO.0.C	1.5	NA
chr9	13978744	13978745	C	T	0.13	alt	ZN467	ZN467_HUMAN.H11MO.0.C	-1.3	NA
chr9	13978744	13978745	C	T	0.13	alt	ZN770	ZN770_HUMAN.H11MO.0.C	-2.6	NA
chr9	13978744	13978745	C	T	0.13	alt	ZSC22	ZSC22_HUMAN.H11MO.0.C	3.1	NA
chr9	103407714	103407715	A	C	0.07	alt	STAT1	STAT1_HUMAN.H11MO.1.A	2.8	NA
chr9	103407714	103407715	A	C	0.07	alt	STAT2	STAT2_HUMAN.H11MO.0.A	2.3	NA
chr1	230760895	230760896	C	T	0.06	alt	ZN680	ZN680_HUMAN.H11MO.0.C	3.4	NA
chr10	53178296	53178297	A	G	0.24	alt	STAT3	STAT3_HUMAN.H11MO.0.A	-4.6	NA
chr11	84337313	84337314	C	T	0.2	alt	GATA1	GATA1_HUMAN.H11MO.1.A	-2	NA
chr11	84337313	84337314	C	T	0.2	alt	TAL1	TAL1_HUMAN.H11MO.0.A	-1.9	NA
chr2	22027072	22027073	G	A	0.98	ref	P53	P53_HUMAN.H11MO.0.A	2.6	NA
chr2	22027072	22027073	G	A	0.98	ref	P73	P73_HUMAN.H11MO.0.A	1.8	NA
chr22	34701398	34701399	G	A	0.06	alt	KLF6	KLF6_HUMAN.H11MO.0.A	-1.4	NA
chr22	34701398	34701399	G	A	0.06	alt	WT1	WT1_HUMAN.H11MO.0.C	-0.5	NA
chr22	34701398	34701399	G	A	0.06	alt	Z324A	Z324A_HUMAN.H11MO.0.C	0.4	NA
chr22	34701398	34701399	G	A	0.06	alt	ZFX	ZFX_HUMAN.H11MO.1.A	-1	NA
chr22	34701398	34701399	G	A	0.06	alt	ZN263	ZN263_HUMAN.H11MO.0.A	-0.7	NA
chr22	34701398	34701399	G	A	0.06	alt	ZN554	ZN554_HUMAN.H11MO.0.C	0.8	NA
chr22	34701398	34701399	G	A	0.06	alt	ZSC22	ZSC22_HUMAN.H11MO.0.C	-2.5	NA
chr3	150499561	150499562	G	C	0.3	alt	ZN586	ZN586_HUMAN.H11MO.0.C	-4.7	NA
chr6	64574190	64574191	C	T	0.23	alt	ZN708	ZN708_HUMAN.H11MO.0.C	0.9	NA
chr8	22742752	22742753	T	C	0.05	alt	HXA10	HXA10_HUMAN.H11MO.0.C	-0.4	NA
chr13	27496246	27496247	C	T	0.09	alt	BRAC	BRAC_HUMAN.H11MO.0.A	0.7	NA
chr13	27496246	27496247	C	T	0.09	alt	EGR2	EGR2_HUMAN.H11MO.1.A	-3.7	NA
chr13	27496246	27496247	C	T	0.09	alt	PTF1A	PTF1A_HUMAN.H11MO.0.B	-0.7	NA
chr4	26504319	26504320	T	C	0.96	ref	COT1	COT1_HUMAN.H11MO.1.C	5.4	NA
chr4	26504319	26504320	T	C	0.96	ref	COT2	COT2_HUMAN.H11MO.0.A	3.6	NA
chr4	26504319	26504320	T	C	0.96	ref	RARA	RARA_HUMAN.H11MO.1.A	4.9	NA
chr4	26504319	26504320	T	C	0.96	ref	RXRA	RXRA_HUMAN.H11MO.1.A	4.2	NA
chr4	26504319	26504320	T	C	0.96	ref	RXRB	RXRB_HUMAN.H11MO.0.C	4.9	NA
chr4	26504319	26504320	T	C	0.96	ref	THB	THB_HUMAN.H11MO.0.C	2.1	NA
chr6	30201766	30201767	T	C	0.18	alt	IRF1	IRF1_HUMAN.H11MO.0.A	-4.6	NA
chr6	30201766	30201767	T	C	0.18	alt	STAT1	STAT1_HUMAN.H11MO.1.A	-3.4	NA
chr6	30201766	30201767	T	C	0.18	alt	STAT2	STAT2_HUMAN.H11MO.0.A	-5	NA
chr7	47637757	47637758	C	T	0.07	alt	ZN467	ZN467_HUMAN.H11MO.0.C	-0.9	NA
chr16	20192271	20192272	C	T	0.09	alt	FOSB	FOSB_HUMAN.H11MO.0.A	2.9	NA
chr16	20192271	20192272	C	T	0.09	alt	JUN	JUN_HUMAN.H11MO.0.A	3.3	NA
chr16	20192271	20192272	C	T	0.09	alt	THAP1	THAP1_HUMAN.H11MO.0.C	-1.6	NA
chr8	3791265	3791266	G	C	0.74	alt	THA	THA_HUMAN.H11MO.0.C	0.5	NA
chr11	63063729	63063730	A	G	0.12	alt	ZN322	ZN322_HUMAN.H11MO.0.B	-2.5	NA
chr4	70461275	70461276	G	A	1	ref	ZN274	ZN274_HUMAN.H11MO.0.A	1.7	NA
chr4	181601523	181601524	C	A	0.07	alt	MAF	MAF_HUMAN.H11MO.0.A	-1.4	NA
chr4	181601523	181601524	C	A	0.07	alt	MAFG	MAFG_HUMAN.H11MO.0.A	-1	NA
chr4	181601523	181601524	C	A	0.07	alt	MAFK	MAFK_HUMAN.H11MO.0.A	-0.9	NA
chr6	33204699	33204700	C	T	0.06	alt	ZIC1	ZIC1_HUMAN.H11MO.0.B	-2.7	NA
chr7	103309651	103309652	G	C	0.08	alt	ZN528	ZN528_HUMAN.H11MO.0.C	-1.1	NA
chr19	28876102	28876103	A	T	0.28	alt	PIT1	PIT1_HUMAN.H11MO.0.C	-0.9	NA
chr1	2239802	2239803	T	C	0.1	alt	ZBT7A	ZBT7A_HUMAN.H11MO.0.A	1.1	NA
chr1	2239802	2239803	T	C	0.1	alt	ZN563	ZN563_HUMAN.H11MO.0.C	1.8	NA
chr1	6316935	6316936	G	A	1	ref	AP2C	AP2C_HUMAN.H11MO.0.A	0.8	NA
chr1	6316935	6316936	G	A	1	ref	E2F3	E2F3_HUMAN.H11MO.0.A	-1.9	NA
chr1	6316935	6316936	G	A	1	ref	E2F7	E2F7_HUMAN.H11MO.0.B	-2.2	NA
chr1	6316935	6316936	G	A	1	ref	KLF15	KLF15_HUMAN.H11MO.0.A	-3	NA
chr1	6316935	6316936	G	A	1	ref	NFKB1	NFKB1_HUMAN.H11MO.1.B	-3.3	NA
chr1	6316935	6316936	G	A	1	ref	NFKB2	NFKB2_HUMAN.H11MO.0.B	-2.1	NA
chr1	6316935	6316936	G	A	1	ref	PATZ1	PATZ1_HUMAN.H11MO.0.C	-1.3	NA
chr1	6316935	6316936	G	A	1	ref	SP1	SP1_HUMAN.H11MO.0.A	-3.3	NA
chr1	6316935	6316936	G	A	1	ref	SP3	SP3_HUMAN.H11MO.0.B	-2.1	NA
chr1	6316935	6316936	G	A	1	ref	WT1	WT1_HUMAN.H11MO.0.C	-2.5	NA
chr1	6316935	6316936	G	A	1	ref	ZFX	ZFX_HUMAN.H11MO.1.A	-1.1	NA
chr1	6898457	6898458	C	T	0.05	alt	EGR2	EGR2_HUMAN.H11MO.0.A	0.5	NA
chr1	6898457	6898458	C	T	0.05	alt	PATZ1	PATZ1_HUMAN.H11MO.0.C	-1.3	NA
chr1	6898457	6898458	C	T	0.05	alt	VDR	VDR_HUMAN.H11MO.0.A	1.3	NA
chr1	6898457	6898458	C	T	0.05	alt	WT1	WT1_HUMAN.H11MO.0.C	-0.7	NA
chr1	6898457	6898458	C	T	0.05	alt	ZBT17	ZBT17_HUMAN.H11MO.0.A	-0.4	NA
chr1	9304563	9304564	C	T	0.1	alt	LYL1	LYL1_HUMAN.H11MO.0.A	0.5	NA
chr1	9304563	9304564	C	T	0.1	alt	MYB	MYB_HUMAN.H11MO.0.A	-1.2	NA
chr1	9857780	9857781	T	G	0.19	alt	KLF12	KLF12_HUMAN.H11MO.0.C	4.5	NA
chr1	9857780	9857781	T	G	0.19	alt	KLF15	KLF15_HUMAN.H11MO.0.A	5.3	NA
chr1	9857780	9857781	T	G	0.19	alt	KLF3	KLF3_HUMAN.H11MO.0.B	5.8	NA
chr1	9857780	9857781	T	G	0.19	alt	KLF9	KLF9_HUMAN.H11MO.0.C	7.3	NA
chr1	9857780	9857781	T	G	0.19	alt	SOX9	SOX9_HUMAN.H11MO.0.B	-3.7	NA
chr1	9857780	9857781	T	G	0.19	alt	SP1	SP1_HUMAN.H11MO.0.A	6.4	NA
chr1	9857780	9857781	T	G	0.19	alt	SP2	SP2_HUMAN.H11MO.1.B	4.1	NA
chr1	9857780	9857781	T	G	0.19	alt	ZFP82	ZFP82_HUMAN.H11MO.0.C	2.4	NA
chr1	15426339	15426340	C	T	1	ref	THAP1	THAP1_HUMAN.H11MO.0.C	1	NA
chr1	17373574	17373575	A	C	0.09	alt	ASCL1	ASCL1_HUMAN.H11MO.0.A	-5.5	NA
chr1	17373574	17373575	A	C	0.09	alt	TFE2	TFE2_HUMAN.H11MO.0.A	-7.2	NA
chr1	22352561	22352562	A	G	0.11	alt	CUX1	CUX1_HUMAN.H11MO.0.C	2.1	NA
chr1	24716947	24716948	C	T	0.11	alt	PAX5	PAX5_HUMAN.H11MO.0.A	1.2	NA
chr1	24716947	24716948	C	T	0.11	alt	RFX2	RFX2_HUMAN.H11MO.1.A	2.8	NA
chr1	24716947	24716948	C	T	0.11	alt	ZN121	ZN121_HUMAN.H11MO.0.C	2.2	NA
chr1	27267716	27267717	G	A	0.08	alt	ZN449	ZN449_HUMAN.H11MO.0.C	3.9	NA
chr1	31202835	31202836	G	A	0.15	alt	THB	THB_HUMAN.H11MO.0.C	-1.9	NA
chr1	67896267	67896268	G	A	1	ref	ZN134	ZN134_HUMAN.H11MO.0.C	-4.9	NA
chr1	70668019	70668020	T	C	0.11	alt	OZF	OZF_HUMAN.H11MO.0.C	-2.1	NA
chr1	70668019	70668020	T	C	0.11	alt	ZN260	ZN260_HUMAN.H11MO.0.C	-2.5	NA
chr1	70668019	70668020	T	C	0.11	alt	ZNF8	ZNF8_HUMAN.H11MO.0.C	-2.1	NA
chr1	76190426	76190427	G	C	0.06	alt	COT2	COT2_HUMAN.H11MO.0.A	1.1	NA
chr1	95076462	95076463	A	G	0.14	alt	PAX5	PAX5_HUMAN.H11MO.0.A	1.6	NA
chr1	95076462	95076463	A	G	0.14	alt	SMAD4	SMAD4_HUMAN.H11MO.0.B	-4.6	NA
chr1	117916742	117916743	T	A	0.14	alt	PAX5	PAX5_HUMAN.H11MO.0.A	-2.7	NA
chr1	117916742	117916743	T	A	0.14	alt	ZN121	ZN121_HUMAN.H11MO.0.C	-2.4	NA
chr1	145099262	145099263	T	C	0.06	alt	FOXJ3	FOXJ3_HUMAN.H11MO.0.A	-7.4	NA
chr1	158056367	158056368	C	T	0.15	alt	TBX3	TBX3_HUMAN.H11MO.0.C	-4.4	NA
chr1	181091941	181091942	A	G	1	ref	EHF	EHF_HUMAN.H11MO.0.B	1.1	NA
chr1	183443641	183443642	G	A	0.07	alt	Z324A	Z324A_HUMAN.H11MO.0.C	-1.7	NA
chr1	183443641	183443642	G	A	0.07	alt	ZN770	ZN770_HUMAN.H11MO.0.C	-2.6	NA
chr1	201615820	201615821	G	T	0.25	alt	RARG	RARG_HUMAN.H11MO.0.B	-1.6	NA
chr1	203342951	203342952	C	A	0.94	ref	KLF15	KLF15_HUMAN.H11MO.0.A	-5.3	NA
chr1	203342951	203342952	C	A	0.94	ref	MAZ	MAZ_HUMAN.H11MO.0.A	-3.8	NA
chr1	203342951	203342952	C	A	0.94	ref	VEZF1	VEZF1_HUMAN.H11MO.0.C	-1.8	NA
chr1	203342951	203342952	C	A	0.94	ref	ZFP82	ZFP82_HUMAN.H11MO.0.C	-0.4	NA
chr1	203342951	203342952	C	A	0.94	ref	ZN341	ZN341_HUMAN.H11MO.0.C	-2.3	NA
chr1	203342951	203342952	C	A	0.94	ref	ZN467	ZN467_HUMAN.H11MO.0.C	-3.8	NA
chr1	204420738	204420739	C	A	0.13	alt	PBX1	PBX1_HUMAN.H11MO.0.A	-4.6	NA
chr1	204420738	204420739	C	A	0.13	alt	PKNX1	PKNX1_HUMAN.H11MO.0.B	-4.8	NA
chr1	213072162	213072163	C	T	0.12	alt	ZN490	ZN490_HUMAN.H11MO.0.C	-1	NA
chr1	227128183	227128184	C	G	0.09	alt	ZN331	ZN331_HUMAN.H11MO.0.C	-5.8	NA
chr1	231553723	231553724	T	C	0.05	alt	NR1I2	NR1I2_HUMAN.H11MO.0.C	5.2	NA
chr1	231553723	231553724	T	C	0.05	alt	NR1I3	NR1I3_HUMAN.H11MO.0.C	3.5	NA
chr1	231553723	231553724	T	C	0.05	alt	THA11	THA11_HUMAN.H11MO.0.B	-0.8	NA
chr10	1106021	1106022	C	T	0.3	alt	P63	P63_HUMAN.H11MO.1.A	1.6	NA
chr10	1106021	1106022	C	T	0.3	alt	THA	THA_HUMAN.H11MO.0.C	-0.5	NA
chr10	1106021	1106022	C	T	0.3	alt	ZFX	ZFX_HUMAN.H11MO.1.A	-1.4	NA
chr10	1106021	1106022	C	T	0.3	alt	ZN263	ZN263_HUMAN.H11MO.0.A	-1.6	NA
chr10	1106021	1106022	C	T	0.3	alt	ZN768	ZN768_HUMAN.H11MO.0.C	-1.1	NA
chr10	1106021	1106022	C	T	0.3	alt	ZN770	ZN770_HUMAN.H11MO.0.C	-2.6	NA
chr10	7275471	7275472	T	C	0.09	alt	FOXA2	FOXA2_HUMAN.H11MO.0.A	1.8	NA
chr10	7275471	7275472	T	C	0.09	alt	FOXO3	FOXO3_HUMAN.H11MO.0.B	3.3	NA
chr10	7275471	7275472	T	C	0.09	alt	FOXP2	FOXP2_HUMAN.H11MO.0.C	3.6	NA
chr10	23897846	23897847	C	T	0.12	alt	P53	P53_HUMAN.H11MO.1.A	-1.6	NA
chr10	23897846	23897847	C	T	0.12	alt	P63	P63_HUMAN.H11MO.1.A	-0.8	NA
chr10	23897846	23897847	C	T	0.12	alt	ZNF41	ZNF41_HUMAN.H11MO.0.C	1.3	NA
chr10	31423457	31423458	T	A	0.09	alt	ZN320	ZN320_HUMAN.H11MO.0.C	1.2	NA
chr10	35693828	35693829	G	A	0.14	alt	ZN554	ZN554_HUMAN.H11MO.0.C	-2.2	NA
chr10	43456805	43456806	C	T	0.26	alt	KLF5	KLF5_HUMAN.H11MO.0.A	-3	NA
chr10	73076017	73076018	T	C	0.29	alt	E2F7	E2F7_HUMAN.H11MO.0.B	0.4	NA
chr10	73076017	73076018	T	C	0.29	alt	ERG	ERG_HUMAN.H11MO.0.A	0.9	NA
chr10	73076017	73076018	T	C	0.29	alt	ETV4	ETV4_HUMAN.H11MO.0.B	1.3	NA
chr10	73076017	73076018	T	C	0.29	alt	FLI1	FLI1_HUMAN.H11MO.1.A	1.2	NA
chr10	73076017	73076018	T	C	0.29	alt	ZBT17	ZBT17_HUMAN.H11MO.0.A	1.1	NA
chr10	73076017	73076018	T	C	0.29	alt	ZN341	ZN341_HUMAN.H11MO.0.C	-1.5	NA
chr10	82216602	82216603	T	G	0.05	alt	COT1	COT1_HUMAN.H11MO.1.C	0.6	NA
chr10	82216602	82216603	T	G	0.05	alt	NR1I2	NR1I2_HUMAN.H11MO.0.C	0.6	NA
chr10	82216602	82216603	T	G	0.05	alt	RARA	RARA_HUMAN.H11MO.0.A	1.9	NA
chr10	82216602	82216603	T	G	0.05	alt	RXRB	RXRB_HUMAN.H11MO.0.C	-0.9	NA
chr10	82216602	82216603	T	G	0.05	alt	THA	THA_HUMAN.H11MO.0.C	-1.2	NA
chr10	82216602	82216603	T	G	0.05	alt	THB	THB_HUMAN.H11MO.0.C	-0.7	NA
chr10	103725948	103725949	C	T	0.05	alt	MAZ	MAZ_HUMAN.H11MO.0.A	-3.2	NA
chr10	103725948	103725949	C	T	0.05	alt	TAF1	TAF1_HUMAN.H11MO.0.A	-2.6	NA
chr10	104537034	104537035	C	G	0.29	alt	TAF1	TAF1_HUMAN.H11MO.0.A	-1.3	NA
chr10	104537034	104537035	C	G	0.29	alt	ZN563	ZN563_HUMAN.H11MO.1.C	-2.1	NA
chr10	105109060	105109061	C	T	0.05	alt	ZN770	ZN770_HUMAN.H11MO.0.C	-3.8	NA
chr10	118608638	118608639	A	G	1	ref	ZN320	ZN320_HUMAN.H11MO.0.C	2.9	NA
chr10	126172266	126172267	C	T	0.17	alt	KLF15	KLF15_HUMAN.H11MO.0.A	-1.3	NA
chr10	126172266	126172267	C	T	0.17	alt	MAZ	MAZ_HUMAN.H11MO.0.A	-1.4	NA
chr10	126172266	126172267	C	T	0.17	alt	SP1	SP1_HUMAN.H11MO.0.A	-1.9	NA
chr10	126172266	126172267	C	T	0.17	alt	ZN770	ZN770_HUMAN.H11MO.0.C	-1.5	NA
chr10	130892540	130892541	C	G	0.07	alt	RELB	RELB_HUMAN.H11MO.0.C	-1.2	NA
chr10	130892540	130892541	C	G	0.07	alt	ZN549	ZN549_HUMAN.H11MO.0.C	-0.7	NA
chr11	812910	812911	C	T	0.11	alt	PPARA	PPARA_HUMAN.H11MO.0.B	-3	NA
chr11	812910	812911	C	T	0.11	alt	PPARG	PPARG_HUMAN.H11MO.0.A	-2.9	NA
chr11	2425429	2425430	T	C	0.11	alt	KLF15	KLF15_HUMAN.H11MO.0.A	-0.7	NA
chr11	3396762	3396763	G	A	0.09	alt	PAX6	PAX6_HUMAN.H11MO.0.C	-2.4	NA
chr11	9978810	9978811	G	A	0.07	alt	ESR2	ESR2_HUMAN.H11MO.0.A	-1.8	NA
chr11	9978810	9978811	G	A	0.07	alt	KLF3	KLF3_HUMAN.H11MO.0.B	-1.5	NA
chr11	9978810	9978811	G	A	0.07	alt	KLF6	KLF6_HUMAN.H11MO.0.A	-1.7	NA
chr11	9978810	9978811	G	A	0.07	alt	SP3	SP3_HUMAN.H11MO.0.B	-1.4	NA
chr11	9978810	9978811	G	A	0.07	alt	ZN341	ZN341_HUMAN.H11MO.0.C	-5.4	NA
chr11	14280595	14280596	G	A	1	ref	PO3F2	PO3F2_HUMAN.H11MO.0.A	-1.6	NA
chr11	17870440	17870441	G	A	0.27	alt	GATA1	GATA1_HUMAN.H11MO.1.A	-2	NA
chr11	17870440	17870441	G	A	0.27	alt	GATA4	GATA4_HUMAN.H11MO.0.A	-2.4	NA
chr11	17870440	17870441	G	A	0.27	alt	ZN768	ZN768_HUMAN.H11MO.0.C	-1.4	NA
chr11	36112894	36112895	G	A	1	ref	ZNF85	ZNF85_HUMAN.H11MO.1.C	1.1	NA
chr11	46419176	46419177	G	A	0.19	alt	E2F3	E2F3_HUMAN.H11MO.0.A	-2.6	NA
chr11	46419176	46419177	G	A	0.19	alt	NFIA	NFIA_HUMAN.H11MO.0.C	-0.6	NA
chr11	46419176	46419177	G	A	0.19	alt	SMAD2	SMAD2_HUMAN.H11MO.0.A	1.9	NA
chr11	47347067	47347068	C	T	0.06	alt	VEZF1	VEZF1_HUMAN.H11MO.0.C	-1	NA
chr11	47347067	47347068	C	T	0.06	alt	WT1	WT1_HUMAN.H11MO.0.C	-0.9	NA
chr11	62676814	62676815	C	T	0.2	alt	HEN1	HEN1_HUMAN.H11MO.0.C	-3	NA
chr11	62676814	62676815	C	T	0.2	alt	RFX5	RFX5_HUMAN.H11MO.0.A	1.5	NA
chr11	62676814	62676815	C	T	0.2	alt	ZIC3	ZIC3_HUMAN.H11MO.0.B	-0.6	NA
chr11	63995207	63995208	A	G	0.19	alt	P63	P63_HUMAN.H11MO.0.A	-1.6	NA
chr11	63995207	63995208	A	G	0.19	alt	P73	P73_HUMAN.H11MO.0.A	-1.6	NA
chr11	65097410	65097411	C	T	0.06	alt	SALL4	SALL4_HUMAN.H11MO.0.B	-5.5	NA
chr11	65097410	65097411	C	T	0.06	alt	ZBT17	ZBT17_HUMAN.H11MO.0.A	-2.9	NA
chr11	65097410	65097411	C	T	0.06	alt	ZN281	ZN281_HUMAN.H11MO.0.A	-4	NA
chr11	65097410	65097411	C	T	0.06	alt	ZN320	ZN320_HUMAN.H11MO.0.C	-0.7	NA
chr11	65097410	65097411	C	T	0.06	alt	ZN816	ZN816_HUMAN.H11MO.0.C	4.5	NA
chr11	65681109	65681110	G	A	0.12	alt	P63	P63_HUMAN.H11MO.0.A	1.7	NA
chr11	65681109	65681110	G	A	0.12	alt	P73	P73_HUMAN.H11MO.0.A	1.8	NA
chr11	65681109	65681110	G	A	0.12	alt	PAX5	PAX5_HUMAN.H11MO.0.A	-1.6	NA
chr11	66718802	66718803	G	T	0.07	alt	HEN1	HEN1_HUMAN.H11MO.0.C	0.8	NA
chr11	66718802	66718803	G	T	0.07	alt	OSR2	OSR2_HUMAN.H11MO.0.C	-2	NA
chr11	66718802	66718803	G	T	0.07	alt	PAX5	PAX5_HUMAN.H11MO.0.A	-1.8	NA
chr11	66718802	66718803	G	T	0.07	alt	VEZF1	VEZF1_HUMAN.H11MO.0.C	-3.1	NA
chr11	67883773	67883774	T	C	1	ref	RUNX2	RUNX2_HUMAN.H11MO.0.A	-0.9	NA
chr11	108710862	108710863	A	G	0.06	alt	ZN250	ZN250_HUMAN.H11MO.0.C	4	NA
chr11	111413449	111413450	A	G	0.12	alt	ZN263	ZN263_HUMAN.H11MO.1.A	4.8	NA
chr11	111413449	111413450	A	G	0.12	alt	ZN264	ZN264_HUMAN.H11MO.0.C	-1.6	NA
chr11	111849122	111849123	T	C	0.12	alt	COT1	COT1_HUMAN.H11MO.0.C	1.2	NA
chr11	111849122	111849123	T	C	0.12	alt	P53	P53_HUMAN.H11MO.1.A	2.5	NA
chr11	111849122	111849123	T	C	0.12	alt	P63	P63_HUMAN.H11MO.0.A	1.2	NA
chr11	111849122	111849123	T	C	0.12	alt	P73	P73_HUMAN.H11MO.0.A	1.5	NA
chr11	111849122	111849123	T	C	0.12	alt	THA	THA_HUMAN.H11MO.0.C	5.9	NA
chr11	111849122	111849123	T	C	0.12	alt	ZN335	ZN335_HUMAN.H11MO.0.A	3.3	NA
chr11	117177430	117177431	C	T	0.06	alt	ZN770	ZN770_HUMAN.H11MO.0.C	-1.1	NA
chr12	1921551	1921552	G	C	0.21	alt	RARA	RARA_HUMAN.H11MO.0.A	0.4	NA
chr12	3241360	3241361	C	T	0.22	alt	SRF	SRF_HUMAN.H11MO.0.A	2.3	NA
chr12	6497321	6497322	C	T	0.1	alt	P53	P53_HUMAN.H11MO.1.A	-1.3	NA
chr12	9102676	9102677	G	A	0.05	alt	KLF6	KLF6_HUMAN.H11MO.0.A	-2	NA
chr12	9102676	9102677	G	A	0.05	alt	PATZ1	PATZ1_HUMAN.H11MO.0.C	-1.4	NA
chr12	9102676	9102677	G	A	0.05	alt	PRD14	PRD14_HUMAN.H11MO.0.A	3.3	NA
chr12	13139151	13139152	T	G	0.19	alt	NR1H3	NR1H3_HUMAN.H11MO.0.B	-1.6	NA
chr12	13139151	13139152	T	G	0.19	alt	THA	THA_HUMAN.H11MO.0.C	-4.6	NA
chr12	13139151	13139152	T	G	0.19	alt	ZN554	ZN554_HUMAN.H11MO.0.C	-0.7	NA
chr12	27907573	27907574	G	T	0.05	alt	ZN322	ZN322_HUMAN.H11MO.0.B	1.3	NA
chr12	27907573	27907574	G	T	0.05	alt	ZN335	ZN335_HUMAN.H11MO.0.A	-2.7	NA
chr12	59275877	59275878	C	G	0.4	alt	SOX10	SOX10_HUMAN.H11MO.1.A	1.3	NA
chr12	64181622	64181623	C	T	0.05	alt	ZN770	ZN770_HUMAN.H11MO.0.C	-1.9	NA
chr12	65887875	65887876	G	T	0.1	alt	NR1H4	NR1H4_HUMAN.H11MO.0.B	0.6	NA
chr12	68793658	68793659	G	T	0.09	alt	SP4	SP4_HUMAN.H11MO.0.A	-3.7	NA
chr12	94213969	94213970	C	G	0.18	alt	PATZ1	PATZ1_HUMAN.H11MO.0.C	-2.3	NA
chr12	94213969	94213970	C	G	0.18	alt	TAF1	TAF1_HUMAN.H11MO.0.A	-2.6	NA
chr12	94213969	94213970	C	G	0.18	alt	ZSC22	ZSC22_HUMAN.H11MO.0.C	-5.3	NA
chr12	112868343	112868344	C	T	0.05	alt	ZN770	ZN770_HUMAN.H11MO.0.C	-2.4	NA
chr12	122013607	122013608	G	A	0.24	alt	KLF15	KLF15_HUMAN.H11MO.0.A	-1.2	NA
chr12	122013607	122013608	G	A	0.24	alt	MAZ	MAZ_HUMAN.H11MO.0.A	-0.7	NA
chr12	122013607	122013608	G	A	0.24	alt	ZBT17	ZBT17_HUMAN.H11MO.0.A	3.2	NA
chr12	122013607	122013608	G	A	0.24	alt	ZN418	ZN418_HUMAN.H11MO.0.C	1.8	NA
chr12	122013607	122013608	G	A	0.24	alt	ZN467	ZN467_HUMAN.H11MO.0.C	-1.2	NA
chr12	122013607	122013608	G	A	0.24	alt	ZSC22	ZSC22_HUMAN.H11MO.0.C	-4	NA
chr12	123914077	123914078	C	T	0.06	alt	ESR1	ESR1_HUMAN.H11MO.1.A	0.7	NA
chr12	123914077	123914078	C	T	0.06	alt	PAX5	PAX5_HUMAN.H11MO.0.A	-1.2	NA
chr12	123914077	123914078	C	T	0.06	alt	RARA	RARA_HUMAN.H11MO.0.A	-0.8	NA
chr12	124841777	124841778	C	T	0.07	alt	COT1	COT1_HUMAN.H11MO.0.C	-1.2	NA
chr12	124841777	124841778	C	T	0.07	alt	COT2	COT2_HUMAN.H11MO.1.A	-0.6	NA
chr12	124841777	124841778	C	T	0.07	alt	ZN317	ZN317_HUMAN.H11MO.0.C	-1.2	NA
chr12	125302026	125302027	G	A	0.12	alt	PATZ1	PATZ1_HUMAN.H11MO.0.C	-0.6	NA
chr12	125302026	125302027	G	A	0.12	alt	ZN394	ZN394_HUMAN.H11MO.0.C	-0.7	NA
chr12	125302026	125302027	G	A	0.12	alt	ZN467	ZN467_HUMAN.H11MO.0.C	-0.9	NA
chr13	21393616	21393617	T	C	0.3	alt	PAX5	PAX5_HUMAN.H11MO.0.A	-0.5	NA
chr13	48978903	48978904	C	T	0.45	alt	KLF6	KLF6_HUMAN.H11MO.0.A	-0.6	NA
chr13	48978903	48978904	C	T	0.45	alt	WT1	WT1_HUMAN.H11MO.0.C	-1.6	NA
chr13	48978903	48978904	C	T	0.45	alt	Z324A	Z324A_HUMAN.H11MO.0.C	-1.7	NA
chr13	48978903	48978904	C	T	0.45	alt	ZFX	ZFX_HUMAN.H11MO.1.A	-1.4	NA
chr13	48978903	48978904	C	T	0.45	alt	ZN263	ZN263_HUMAN.H11MO.0.A	-1.6	NA
chr13	48978903	48978904	C	T	0.45	alt	ZN554	ZN554_HUMAN.H11MO.0.C	-0.5	NA
chr13	48978903	48978904	C	T	0.45	alt	ZN770	ZN770_HUMAN.H11MO.0.C	-2.6	NA
chr13	48978903	48978904	C	T	0.45	alt	ZSC22	ZSC22_HUMAN.H11MO.0.C	-3	NA
chr13	49995686	49995687	G	C	0.92	ref	EGR1	EGR1_HUMAN.H11MO.0.A	-2.4	NA
chr13	49995686	49995687	G	C	0.92	ref	SP4	SP4_HUMAN.H11MO.1.A	2.7	NA
chr13	49995686	49995687	G	C	0.92	ref	VEZF1	VEZF1_HUMAN.H11MO.1.C	0.8	NA
chr13	49995686	49995687	G	C	0.92	ref	ZN281	ZN281_HUMAN.H11MO.0.A	0.8	NA
chr13	49995686	49995687	G	C	0.92	ref	ZN341	ZN341_HUMAN.H11MO.0.C	2.2	NA
chr13	51564881	51564882	G	A	1	ref	ZN140	ZN140_HUMAN.H11MO.0.C	-1.5	NA
chr13	103476556	103476557	G	A	0.09	alt	IRF3	IRF3_HUMAN.H11MO.0.B	1.5	NA
chr13	103476556	103476557	G	A	0.09	alt	LEF1	LEF1_HUMAN.H11MO.0.A	1.4	NA
chr13	110337639	110337640	C	T	0.07	alt	ZN329	ZN329_HUMAN.H11MO.0.C	2	NA
chr13	113928065	113928066	G	A	0.07	alt	THA11	THA11_HUMAN.H11MO.0.B	-4.4	NA
chr13	114886976	114886977	T	C	0.38	alt	RARG	RARG_HUMAN.H11MO.0.B	-1.5	NA
chr14	21166227	21166228	G	A	0.89	alt	ZN257	ZN257_HUMAN.H11MO.0.C	-5.7	NA
chr14	24402872	24402873	C	T	0.09	alt	EGR2	EGR2_HUMAN.H11MO.0.A	-1.4	NA
chr14	24402872	24402873	C	T	0.09	alt	KLF15	KLF15_HUMAN.H11MO.0.A	-4.6	NA
chr14	24402872	24402873	C	T	0.09	alt	LYL1	LYL1_HUMAN.H11MO.0.A	-0.9	NA
chr14	24402872	24402873	C	T	0.09	alt	MAZ	MAZ_HUMAN.H11MO.0.A	-1.3	NA
chr14	24402872	24402873	C	T	0.09	alt	PATZ1	PATZ1_HUMAN.H11MO.0.C	-2	NA
chr14	24402872	24402873	C	T	0.09	alt	SP2	SP2_HUMAN.H11MO.0.A	-2	NA
chr14	24402872	24402873	C	T	0.09	alt	VEZF1	VEZF1_HUMAN.H11MO.0.C	-1	NA
chr14	24402872	24402873	C	T	0.09	alt	ZN263	ZN263_HUMAN.H11MO.0.A	-3.9	NA
chr14	24402872	24402873	C	T	0.09	alt	ZN341	ZN341_HUMAN.H11MO.0.C	-1.3	NA
chr14	24402872	24402873	C	T	0.09	alt	ZN467	ZN467_HUMAN.H11MO.0.C	1.1	NA
chr14	34531860	34531861	T	A	0.15	alt	AP2B	AP2B_HUMAN.H11MO.0.B	-1	NA
chr14	34531860	34531861	T	A	0.15	alt	AP2C	AP2C_HUMAN.H11MO.0.A	-2.8	NA
chr14	34531860	34531861	T	A	0.15	alt	ZN335	ZN335_HUMAN.H11MO.0.A	-3	NA
chr14	62030023	62030024	C	A	1	ref	HEN1	HEN1_HUMAN.H11MO.0.C	-3.1	NA
chr14	62030023	62030024	C	A	1	ref	MYOD1	MYOD1_HUMAN.H11MO.0.A	-2.6	NA
chr14	62030023	62030024	C	A	1	ref	PTF1A	PTF1A_HUMAN.H11MO.0.B	-2	NA
chr14	62030023	62030024	C	A	1	ref	ZN335	ZN335_HUMAN.H11MO.0.A	2.5	NA
chr14	62030023	62030024	C	A	1	ref	ZN563	ZN563_HUMAN.H11MO.0.C	-0.5	NA
chr14	70184089	70184090	C	G	0.08	alt	ZNF76	ZNF76_HUMAN.H11MO.0.C	1.3	NA
chr14	88453573	88453574	T	C	0.12	alt	KLF6	KLF6_HUMAN.H11MO.0.A	2.4	NA
chr14	90037578	90037579	C	T	0.05	alt	THAP1	THAP1_HUMAN.H11MO.0.C	-4.5	NA
chr14	103577678	103577679	G	A	0.15	alt	Z324A	Z324A_HUMAN.H11MO.0.C	-2.1	NA
chr14	105937788	105937789	C	T	0.12	alt	ZFX	ZFX_HUMAN.H11MO.0.A	-2.6	NA
chr14	105937788	105937789	C	T	0.12	alt	ZN563	ZN563_HUMAN.H11MO.0.C	-3	NA
chr15	25980418	25980419	C	T	0.07	alt	ZN563	ZN563_HUMAN.H11MO.0.C	-1.6	NA
chr15	34151901	34151902	C	T	1	ref	ZN680	ZN680_HUMAN.H11MO.0.C	0.8	NA
chr15	59539382	59539383	G	A	0.45	alt	PAX5	PAX5_HUMAN.H11MO.0.A	-1.6	NA
chr15	70315492	70315493	G	C	1	ref	ZIC1	ZIC1_HUMAN.H11MO.0.B	-2.5	NA
chr15	72472278	72472279	G	A	0.2	alt	HEN1	HEN1_HUMAN.H11MO.0.C	-4.4	NA
chr15	74248604	74248605	A	G	0.31	alt	PATZ1	PATZ1_HUMAN.H11MO.0.C	0.6	NA
chr15	75190974	75190975	G	T	0.08	alt	CTCFL	CTCFL_HUMAN.H11MO.0.A	-0.5	NA
chr15	75190974	75190975	G	T	0.08	alt	E2F2	E2F2_HUMAN.H11MO.0.B	2.6	NA
chr15	75190974	75190975	G	T	0.08	alt	PATZ1	PATZ1_HUMAN.H11MO.0.C	-0.7	NA
chr15	75190974	75190975	G	T	0.08	alt	SP3	SP3_HUMAN.H11MO.0.B	-0.5	NA
chr15	79281982	79281983	G	A	0.1	alt	MAZ	MAZ_HUMAN.H11MO.0.A	-0.9	NA
chr15	79281982	79281983	G	A	0.1	alt	PATZ1	PATZ1_HUMAN.H11MO.0.C	-2.2	NA
chr15	79281982	79281983	G	A	0.1	alt	VEZF1	VEZF1_HUMAN.H11MO.0.C	-0.8	NA
chr15	79281982	79281983	G	A	0.1	alt	ZN341	ZN341_HUMAN.H11MO.0.C	-2.7	NA
chr15	79281982	79281983	G	A	0.1	alt	ZN467	ZN467_HUMAN.H11MO.0.C	-1.3	NA
chr15	90966172	90966173	C	A	0.07	alt	ZFX	ZFX_HUMAN.H11MO.1.A	-0.8	NA
chr15	90966172	90966173	C	A	0.07	alt	ZN770	ZN770_HUMAN.H11MO.0.C	-3.3	NA
chr15	92466459	92466460	C	T	0.53	alt	ZN350	ZN350_HUMAN.H11MO.0.C	-1.8	NA
chr15	92466459	92466460	C	T	0.53	alt	ZN549	ZN549_HUMAN.H11MO.0.C	-0.6	NA
chr15	99983552	99983553	G	A	0.48	alt	AP2A	AP2A_HUMAN.H11MO.0.A	-1.4	NA
chr15	99983552	99983553	G	A	0.48	alt	AP2C	AP2C_HUMAN.H11MO.0.A	-1.4	NA
chr15	99983552	99983553	G	A	0.48	alt	ASCL1	ASCL1_HUMAN.H11MO.0.A	-5.7	NA
chr15	99983552	99983553	G	A	0.48	alt	MAZ	MAZ_HUMAN.H11MO.0.A	-2.8	NA
chr15	99983552	99983553	G	A	0.48	alt	PATZ1	PATZ1_HUMAN.H11MO.0.C	-1.4	NA
chr15	99983552	99983553	G	A	0.48	alt	RARA	RARA_HUMAN.H11MO.2.A	-2.6	NA
chr15	99983552	99983553	G	A	0.48	alt	THA	THA_HUMAN.H11MO.0.C	-2.7	NA
chr15	99983552	99983553	G	A	0.48	alt	ZSC31	ZSC31_HUMAN.H11MO.0.C	-4.7	NA
chr15	100849529	100849530	A	C	0.05	alt	ZSC31	ZSC31_HUMAN.H11MO.0.C	3	NA
chr15	102262990	102262991	T	C	0.06	alt	RFX1	RFX1_HUMAN.H11MO.0.B	-1.2	NA
chr15	102262990	102262991	T	C	0.06	alt	ZN140	ZN140_HUMAN.H11MO.0.C	2.2	NA
chr16	717544	717545	G	C	0.79	alt	ZN341	ZN341_HUMAN.H11MO.0.C	0.8	NA
chr16	1696512	1696513	A	G	0.99	ref	FOXO1	FOXO1_HUMAN.H11MO.0.A	1.4	NA
chr16	1696512	1696513	A	G	0.99	ref	NKX31	NKX31_HUMAN.H11MO.0.C	2	NA
chr16	2502269	2502270	A	C	1	ref	Z324A	Z324A_HUMAN.H11MO.0.C	-0.8	NA
chr16	2502269	2502270	A	C	1	ref	ZIC3	ZIC3_HUMAN.H11MO.0.B	1.9	NA
chr16	4711371	4711372	C	T	0.05	alt	MAZ	MAZ_HUMAN.H11MO.0.A	-0.7	NA
chr16	4711371	4711372	C	T	0.05	alt	VEZF1	VEZF1_HUMAN.H11MO.0.C	-1	NA
chr16	4711371	4711372	C	T	0.05	alt	WT1	WT1_HUMAN.H11MO.0.C	-4.1	NA
chr16	4711371	4711372	C	T	0.05	alt	ZN467	ZN467_HUMAN.H11MO.0.C	-1	NA
chr16	11241476	11241477	C	A	0.05	alt	CEBPD	CEBPD_HUMAN.H11MO.0.C	-3.4	NA
chr16	20233839	20233840	C	T	0.79	ref	RXRA	RXRA_HUMAN.H11MO.1.A	-4.3	NA
chr16	57400586	57400587	C	T	0.09	alt	TCF7	TCF7_HUMAN.H11MO.0.A	4.6	NA
chr16	57400586	57400587	C	T	0.09	alt	TF7L2	TF7L2_HUMAN.H11MO.0.A	7.2	NA
chr16	71423925	71423926	A	C	1	ref	ATOH1	ATOH1_HUMAN.H11MO.0.B	-7.2	NA
chr16	71423925	71423926	A	C	1	ref	BHA15	BHA15_HUMAN.H11MO.0.B	-5	NA
chr16	71423925	71423926	A	C	1	ref	CTCFL	CTCFL_HUMAN.H11MO.0.A	4.3	NA
chr16	71423925	71423926	A	C	1	ref	HTF4	HTF4_HUMAN.H11MO.0.A	-3.7	NA
chr16	71423925	71423926	A	C	1	ref	ITF2	ITF2_HUMAN.H11MO.0.C	-4.3	NA
chr16	71423925	71423926	A	C	1	ref	MYOD1	MYOD1_HUMAN.H11MO.1.A	-7.2	NA
chr16	71423925	71423926	A	C	1	ref	MYOG	MYOG_HUMAN.H11MO.0.B	-5	NA
chr16	71423925	71423926	A	C	1	ref	NDF2	NDF2_HUMAN.H11MO.0.B	-7.2	NA
chr16	71423925	71423926	A	C	1	ref	OLIG2	OLIG2_HUMAN.H11MO.1.B	-4.3	NA
chr16	71423925	71423926	A	C	1	ref	PTF1A	PTF1A_HUMAN.H11MO.0.B	-5.6	NA
chr16	71423925	71423926	A	C	1	ref	SP1	SP1_HUMAN.H11MO.0.A	2.7	NA
chr16	71423925	71423926	A	C	1	ref	TFE2	TFE2_HUMAN.H11MO.0.A	-5.6	NA
chr16	71423925	71423926	A	C	1	ref	ZBT17	ZBT17_HUMAN.H11MO.0.A	-1.5	NA
chr16	75659885	75659886	G	A	0.05	alt	MYOD1	MYOD1_HUMAN.H11MO.0.A	7.2	NA
chr16	75659885	75659886	G	A	0.05	alt	TAL1	TAL1_HUMAN.H11MO.1.A	4	NA
chr16	81214140	81214141	G	C	0.07	alt	PAX5	PAX5_HUMAN.H11MO.0.A	-3.3	NA
chr16	81214140	81214141	G	C	0.07	alt	ZN121	ZN121_HUMAN.H11MO.0.C	-3	NA
chr16	81670602	81670603	T	G	0.06	alt	FOXM1	FOXM1_HUMAN.H11MO.0.A	-2.8	NA
chr16	84515439	84515440	C	G	0.54	alt	EGR2	EGR2_HUMAN.H11MO.0.A	2	NA
chr16	84515439	84515440	C	G	0.54	alt	KLF5	KLF5_HUMAN.H11MO.0.A	3.2	NA
chr16	84515439	84515440	C	G	0.54	alt	KLF6	KLF6_HUMAN.H11MO.0.A	2.8	NA
chr16	84515439	84515440	C	G	0.54	alt	MAZ	MAZ_HUMAN.H11MO.0.A	2	NA
chr16	84515439	84515440	C	G	0.54	alt	PATZ1	PATZ1_HUMAN.H11MO.0.C	2	NA
chr16	84515439	84515440	C	G	0.54	alt	TBX21	TBX21_HUMAN.H11MO.0.A	0.7	NA
chr16	84515439	84515440	C	G	0.54	alt	WT1	WT1_HUMAN.H11MO.0.C	2.8	NA
chr16	84515439	84515440	C	G	0.54	alt	ZBT17	ZBT17_HUMAN.H11MO.0.A	1.4	NA
chr16	84515439	84515440	C	G	0.54	alt	ZN263	ZN263_HUMAN.H11MO.0.A	1.7	NA
chr16	84515439	84515440	C	G	0.54	alt	ZN467	ZN467_HUMAN.H11MO.0.C	3.7	NA
chr16	84515439	84515440	C	G	0.54	alt	ZN770	ZN770_HUMAN.H11MO.1.C	-6	NA
chr16	84515439	84515440	C	G	0.54	alt	ZSC22	ZSC22_HUMAN.H11MO.0.C	-1.3	NA
chr16	85170725	85170726	C	G	0.28	alt	NFIA	NFIA_HUMAN.H11MO.0.C	-1.4	NA
chr16	85170725	85170726	C	G	0.28	alt	NFIC	NFIC_HUMAN.H11MO.0.A	-2.5	NA
chr16	85625119	85625120	A	G	0.1	alt	ZSC31	ZSC31_HUMAN.H11MO.0.C	0.6	NA
chr16	87506446	87506447	C	T	1	ref	ITF2	ITF2_HUMAN.H11MO.0.C	-4	NA
chr16	87506446	87506447	C	T	1	ref	MYOD1	MYOD1_HUMAN.H11MO.1.A	-6.9	NA
chr16	87506446	87506447	C	T	1	ref	MYOG	MYOG_HUMAN.H11MO.0.B	-6.4	NA
chr16	87506446	87506447	C	T	1	ref	PATZ1	PATZ1_HUMAN.H11MO.0.C	-1.3	NA
chr16	87506446	87506447	C	T	1	ref	PTF1A	PTF1A_HUMAN.H11MO.1.B	-4.9	NA
chr16	87506446	87506447	C	T	1	ref	SP2	SP2_HUMAN.H11MO.0.A	-1.9	NA
chr16	87506446	87506447	C	T	1	ref	SP4	SP4_HUMAN.H11MO.0.A	-1.1	NA
chr16	87506446	87506447	C	T	1	ref	TFE2	TFE2_HUMAN.H11MO.0.A	-5.2	NA
chr16	88718344	88718345	C	A	1	ref	FLI1	FLI1_HUMAN.H11MO.0.A	2.9	NA
chr16	88718344	88718345	C	A	1	ref	KLF15	KLF15_HUMAN.H11MO.0.A	1.3	NA
chr16	88718344	88718345	C	A	1	ref	MBD2	MBD2_HUMAN.H11MO.0.B	-6.5	NA
chr16	88718344	88718345	C	A	1	ref	SP2	SP2_HUMAN.H11MO.0.A	-1	NA
chr16	88718344	88718345	C	A	1	ref	SP3	SP3_HUMAN.H11MO.0.B	-1.4	NA
chr16	88718344	88718345	C	A	1	ref	VEZF1	VEZF1_HUMAN.H11MO.0.C	1.3	NA
chr16	88718344	88718345	C	A	1	ref	WT1	WT1_HUMAN.H11MO.0.C	1.3	NA
chr16	88718344	88718345	C	A	1	ref	ZFX	ZFX_HUMAN.H11MO.1.A	-2.5	NA
chr16	88718344	88718345	C	A	1	ref	ZN341	ZN341_HUMAN.H11MO.0.C	2.5	NA
chr16	88718344	88718345	C	A	1	ref	ZN418	ZN418_HUMAN.H11MO.0.C	-2.5	NA
chr16	88718344	88718345	C	A	1	ref	ZN770	ZN770_HUMAN.H11MO.1.C	-2.4	NA
chr17	1379674	1379675	C	A	0.19	alt	PAX5	PAX5_HUMAN.H11MO.0.A	-1.6	NA
chr17	1379674	1379675	C	A	0.19	alt	ZN121	ZN121_HUMAN.H11MO.0.C	-5.7	NA
chr17	2695049	2695050	C	T	0.19	alt	AP2B	AP2B_HUMAN.H11MO.0.B	-2.8	NA
chr17	2695049	2695050	C	T	0.19	alt	CTCFL	CTCFL_HUMAN.H11MO.0.A	2.9	NA
chr17	2695049	2695050	C	T	0.19	alt	EGR2	EGR2_HUMAN.H11MO.0.A	-0.7	NA
chr17	2695049	2695050	C	T	0.19	alt	MAZ	MAZ_HUMAN.H11MO.0.A	2.6	NA
chr17	2695049	2695050	C	T	0.19	alt	PATZ1	PATZ1_HUMAN.H11MO.0.C	0.8	NA
chr17	2695049	2695050	C	T	0.19	alt	SMAD3	SMAD3_HUMAN.H11MO.0.B	0.8	NA
chr17	2695049	2695050	C	T	0.19	alt	VEZF1	VEZF1_HUMAN.H11MO.0.C	-0.8	NA
chr17	2695049	2695050	C	T	0.19	alt	WT1	WT1_HUMAN.H11MO.0.C	-0.4	NA
chr17	2695049	2695050	C	T	0.19	alt	ZN341	ZN341_HUMAN.H11MO.0.C	-0.9	NA
chr17	2695049	2695050	C	T	0.19	alt	ZN467	ZN467_HUMAN.H11MO.0.C	-1.2	NA
chr17	2695049	2695050	C	T	0.19	alt	ZN563	ZN563_HUMAN.H11MO.0.C	-0.6	NA
chr17	2695049	2695050	C	T	0.19	alt	ZSC22	ZSC22_HUMAN.H11MO.0.C	0.8	NA
chr17	2695049	2695050	C	T	0.19	alt	ZSC31	ZSC31_HUMAN.H11MO.0.C	0.9	NA
chr17	5417172	5417173	G	A	0.62	alt	RARA	RARA_HUMAN.H11MO.2.A	-0.8	NA
chr17	9326888	9326889	G	A	0.1	alt	ZN263	ZN263_HUMAN.H11MO.0.A	-0.7	NA
chr17	9326888	9326889	G	A	0.1	alt	ZN770	ZN770_HUMAN.H11MO.0.C	-1	NA
chr17	17084269	17084270	C	A	0.15	alt	AP2A	AP2A_HUMAN.H11MO.0.A	-6.2	NA
chr17	17084269	17084270	C	A	0.15	alt	AP2C	AP2C_HUMAN.H11MO.0.A	-6.3	NA
chr17	17084269	17084270	C	A	0.15	alt	COE1	COE1_HUMAN.H11MO.0.A	-6.3	NA
chr17	17084269	17084270	C	A	0.15	alt	EGR2	EGR2_HUMAN.H11MO.1.A	-4.2	NA
chr17	17084269	17084270	C	A	0.15	alt	ZN134	ZN134_HUMAN.H11MO.1.C	3.4	NA
chr17	19576278	19576279	C	T	0.22	alt	THA11	THA11_HUMAN.H11MO.0.B	1.3	NA
chr17	19576278	19576279	C	T	0.22	alt	WT1	WT1_HUMAN.H11MO.1.B	1.9	NA
chr17	19576278	19576279	C	T	0.22	alt	ZN143	ZN143_HUMAN.H11MO.0.A	1.3	NA
chr17	26925578	26925579	A	G	1	ref	ZN467	ZN467_HUMAN.H11MO.0.C	1	NA
chr17	40154643	40154644	T	C	0.1	alt	AP2A	AP2A_HUMAN.H11MO.0.A	-1.6	NA
chr17	40154643	40154644	T	C	0.1	alt	AP2B	AP2B_HUMAN.H11MO.0.B	1	NA
chr17	40154643	40154644	T	C	0.1	alt	AP2C	AP2C_HUMAN.H11MO.0.A	-1.4	NA
chr17	40822739	40822740	G	A	0.08	alt	MAZ	MAZ_HUMAN.H11MO.0.A	-0.4	NA
chr17	42686558	42686559	C	T	0.07	alt	ZN121	ZN121_HUMAN.H11MO.0.C	-4.7	NA
chr17	42686558	42686559	C	T	0.07	alt	ZN335	ZN335_HUMAN.H11MO.0.A	-0.8	NA
chr17	47676061	47676062	A	T	1	ref	STAT1	STAT1_HUMAN.H11MO.1.A	1.1	NA
chr17	48292686	48292687	G	A	0.13	alt	SOX10	SOX10_HUMAN.H11MO.1.A	-2.5	NA
chr17	76359605	76359606	C	A	0.18	alt	P53	P53_HUMAN.H11MO.0.A	4.1	NA
chr17	76359605	76359606	C	A	0.18	alt	P63	P63_HUMAN.H11MO.1.A	6.3	NA
chr17	76359605	76359606	C	A	0.18	alt	P73	P73_HUMAN.H11MO.1.A	3.5	NA
chr17	78002002	78002003	T	C	1	ref	ATF4	ATF4_HUMAN.H11MO.0.A	2.5	NA
chr17	78002002	78002003	T	C	1	ref	CEBPG	CEBPG_HUMAN.H11MO.0.B	2	NA
chr17	78589204	78589205	A	G	0.24	alt	COT1	COT1_HUMAN.H11MO.1.C	5.1	NA
chr17	78589204	78589205	A	G	0.24	alt	COT2	COT2_HUMAN.H11MO.0.A	5.2	NA
chr17	78589204	78589205	A	G	0.24	alt	RXRA	RXRA_HUMAN.H11MO.1.A	4.3	NA
chr17	78589204	78589205	A	G	0.24	alt	VDR	VDR_HUMAN.H11MO.1.A	8	NA
chr17	79816515	79816516	C	T	0.09	alt	ZFX	ZFX_HUMAN.H11MO.1.A	-0.7	NA
chr17	79816515	79816516	C	T	0.09	alt	ZSC31	ZSC31_HUMAN.H11MO.0.C	0.6	NA
chr17	80764771	80764772	C	T	0.13	alt	KLF1	KLF1_HUMAN.H11MO.0.A	1.6	NA
chr17	80764771	80764772	C	T	0.13	alt	KLF12	KLF12_HUMAN.H11MO.0.C	1.1	NA
chr17	80764771	80764772	C	T	0.13	alt	KLF3	KLF3_HUMAN.H11MO.0.B	1.3	NA
chr17	80764771	80764772	C	T	0.13	alt	KLF4	KLF4_HUMAN.H11MO.0.A	2.5	NA
chr17	80764771	80764772	C	T	0.13	alt	KLF6	KLF6_HUMAN.H11MO.0.A	1.7	NA
chr17	80764771	80764772	C	T	0.13	alt	KLF9	KLF9_HUMAN.H11MO.0.C	3.8	NA
chr17	80764771	80764772	C	T	0.13	alt	ZN768	ZN768_HUMAN.H11MO.0.C	-1.4	NA
chr18	5581528	5581529	A	G	0.22	alt	FOXJ2	FOXJ2_HUMAN.H11MO.0.C	-3.1	NA
chr18	5581528	5581529	A	G	0.22	alt	FOXM1	FOXM1_HUMAN.H11MO.0.A	-3.2	NA
chr18	10516269	10516270	C	T	0.11	alt	ZN134	ZN134_HUMAN.H11MO.0.C	-0.7	NA
chr18	12457457	12457458	A	T	0.09	alt	KLF6	KLF6_HUMAN.H11MO.0.A	1.6	NA
chr18	12457457	12457458	A	T	0.09	alt	THAP1	THAP1_HUMAN.H11MO.0.C	-0.6	NA
chr18	13225139	13225140	G	C	0.08	alt	PAX5	PAX5_HUMAN.H11MO.0.A	3.3	NA
chr18	42944035	42944036	C	T	0.13	alt	HEN1	HEN1_HUMAN.H11MO.0.C	1	NA
chr18	42944035	42944036	C	T	0.13	alt	ZN331	ZN331_HUMAN.H11MO.0.C	-2.3	NA
chr18	42944035	42944036	C	T	0.13	alt	ZN770	ZN770_HUMAN.H11MO.0.C	-1.5	NA
chr18	46441577	46441578	G	A	0.13	alt	ZNF85	ZNF85_HUMAN.H11MO.1.C	2.5	NA
chr18	55460599	55460600	C	T	0.99	ref	NR1H4	NR1H4_HUMAN.H11MO.0.B	-1.7	NA
chr18	56619103	56619104	G	C	0.1	alt	PAX5	PAX5_HUMAN.H11MO.0.A	-2.8	NA
chr18	56619103	56619104	G	C	0.1	alt	ZBTB6	ZBTB6_HUMAN.H11MO.0.C	4	NA
chr18	67832050	67832051	C	T	0.16	alt	NR2E3	NR2E3_HUMAN.H11MO.0.C	3.9	NA
chr18	74795138	74795139	G	A	0.06	alt	NR6A1	NR6A1_HUMAN.H11MO.0.B	1.7	NA
chr18	77508705	77508706	A	G	0.96	ref	HEN1	HEN1_HUMAN.H11MO.0.C	3.3	NA
chr19	671354	671355	G	A	0.05	alt	THAP1	THAP1_HUMAN.H11MO.0.C	-1.1	NA
chr19	671354	671355	G	A	0.05	alt	ZN322	ZN322_HUMAN.H11MO.0.B	1	NA
chr19	671354	671355	G	A	0.05	alt	ZN335	ZN335_HUMAN.H11MO.0.A	1.4	NA
chr19	1101993	1101994	C	T	0.06	alt	DBP	DBP_HUMAN.H11MO.0.B	-2	NA
chr19	1581040	1581041	A	G	0.07	alt	AP2B	AP2B_HUMAN.H11MO.0.B	4	NA
chr19	1581040	1581041	A	G	0.07	alt	RFX1	RFX1_HUMAN.H11MO.0.B	-1.5	NA
chr19	1581040	1581041	A	G	0.07	alt	RFX2	RFX2_HUMAN.H11MO.0.A	-4.2	NA
chr19	2243508	2243509	C	A	0.09	alt	AP2C	AP2C_HUMAN.H11MO.0.A	3	NA
chr19	2243508	2243509	C	A	0.09	alt	BHA15	BHA15_HUMAN.H11MO.0.B	-1.5	NA
chr19	2243508	2243509	C	A	0.09	alt	CTCFL	CTCFL_HUMAN.H11MO.0.A	-6.3	NA
chr19	2243508	2243509	C	A	0.09	alt	FEV	FEV_HUMAN.H11MO.0.B	-4.4	NA
chr19	2243508	2243509	C	A	0.09	alt	MYOD1	MYOD1_HUMAN.H11MO.0.A	-0.7	NA
chr19	2243508	2243509	C	A	0.09	alt	MYOG	MYOG_HUMAN.H11MO.0.B	-1	NA
chr19	2243508	2243509	C	A	0.09	alt	OLIG2	OLIG2_HUMAN.H11MO.1.B	0.5	NA
chr19	2243508	2243509	C	A	0.09	alt	OSR2	OSR2_HUMAN.H11MO.0.C	-2	NA
chr19	2243508	2243509	C	A	0.09	alt	TAL1	TAL1_HUMAN.H11MO.1.A	0.6	NA
chr19	2243508	2243509	C	A	0.09	alt	TFE2	TFE2_HUMAN.H11MO.0.A	-1	NA
chr19	2243508	2243509	C	A	0.09	alt	ZN335	ZN335_HUMAN.H11MO.0.A	2.5	NA
chr19	2243508	2243509	C	A	0.09	alt	ZN436	ZN436_HUMAN.H11MO.0.C	-2.9	NA
chr19	2243508	2243509	C	A	0.09	alt	ZN563	ZN563_HUMAN.H11MO.0.C	-0.5	NA
chr19	3374816	3374817	C	T	0.06	alt	ZN331	ZN331_HUMAN.H11MO.0.C	-2.3	NA
chr19	4810947	4810948	C	A	0.06	alt	WT1	WT1_HUMAN.H11MO.1.B	-4.9	NA
chr19	4810947	4810948	C	A	0.06	alt	ZN263	ZN263_HUMAN.H11MO.0.A	-2.2	NA
chr19	4810947	4810948	C	A	0.06	alt	ZN341	ZN341_HUMAN.H11MO.0.C	-3.8	NA
chr19	4810947	4810948	C	A	0.06	alt	ZN770	ZN770_HUMAN.H11MO.0.C	-3.3	NA
chr19	6019367	6019368	A	G	1	ref	SOX2	SOX2_HUMAN.H11MO.1.A	-2.2	NA
chr19	8285395	8285396	G	A	0.1	alt	ZN121	ZN121_HUMAN.H11MO.0.C	-2.7	NA
chr19	11180058	11180059	T	C	0.05	alt	ZN329	ZN329_HUMAN.H11MO.0.C	-1.2	NA
chr19	16960576	16960577	C	G	0.06	alt	HEN1	HEN1_HUMAN.H11MO.0.C	-2.7	NA
chr19	16960576	16960577	C	G	0.06	alt	TAL1	TAL1_HUMAN.H11MO.1.A	-0.7	NA
chr19	19205913	19205914	G	A	0.09	alt	ZN770	ZN770_HUMAN.H11MO.0.C	-2.1	NA
chr19	33782510	33782511	C	T	0.1	alt	ZN320	ZN320_HUMAN.H11MO.0.C	-1.7	NA
chr19	45573845	45573846	T	C	0.15	alt	COT1	COT1_HUMAN.H11MO.0.C	1.1	NA
chr19	45573845	45573846	T	C	0.15	alt	COT2	COT2_HUMAN.H11MO.1.A	1.2	NA
chr19	45573845	45573846	T	C	0.15	alt	RXRA	RXRA_HUMAN.H11MO.0.A	0.8	NA
chr19	45573845	45573846	T	C	0.15	alt	STA5B	STA5B_HUMAN.H11MO.0.A	-3.2	NA
chr19	45573845	45573846	T	C	0.15	alt	STAT1	STAT1_HUMAN.H11MO.0.A	-3.7	NA
chr19	45573845	45573846	T	C	0.15	alt	STAT4	STAT4_HUMAN.H11MO.0.A	-4	NA
chr19	47574639	47574640	G	A	0.17	alt	ZN554	ZN554_HUMAN.H11MO.0.C	-1.3	NA
chr19	50296660	50296661	C	T	0.39	alt	ATOH1	ATOH1_HUMAN.H11MO.0.B	7.2	NA
chr19	50296660	50296661	C	T	0.39	alt	BHA15	BHA15_HUMAN.H11MO.0.B	4.1	NA
chr19	50296660	50296661	C	T	0.39	alt	ITF2	ITF2_HUMAN.H11MO.0.C	3.2	NA
chr19	50296660	50296661	C	T	0.39	alt	LYL1	LYL1_HUMAN.H11MO.0.A	2.2	NA
chr19	50296660	50296661	C	T	0.39	alt	MAZ	MAZ_HUMAN.H11MO.0.A	-1.1	NA
chr19	50296660	50296661	C	T	0.39	alt	NDF1	NDF1_HUMAN.H11MO.0.A	7.2	NA
chr19	50296660	50296661	C	T	0.39	alt	NDF2	NDF2_HUMAN.H11MO.0.B	7.2	NA
chr19	50296660	50296661	C	T	0.39	alt	NR1H4	NR1H4_HUMAN.H11MO.0.B	-2	NA
chr19	50296660	50296661	C	T	0.39	alt	OLIG2	OLIG2_HUMAN.H11MO.0.B	3.8	NA
chr19	50296660	50296661	C	T	0.39	alt	PTF1A	PTF1A_HUMAN.H11MO.0.B	5	NA
chr19	50296660	50296661	C	T	0.39	alt	TAL1	TAL1_HUMAN.H11MO.1.A	4	NA
chr19	50296660	50296661	C	T	0.39	alt	TFE2	TFE2_HUMAN.H11MO.0.A	5.6	NA
chr19	50296660	50296661	C	T	0.39	alt	ZN263	ZN263_HUMAN.H11MO.0.A	-1	NA
chr19	50296660	50296661	C	T	0.39	alt	ZN320	ZN320_HUMAN.H11MO.0.C	1.4	NA
chr19	50296660	50296661	C	T	0.39	alt	ZN467	ZN467_HUMAN.H11MO.0.C	-0.8	NA
chr19	50296660	50296661	C	T	0.39	alt	ZN563	ZN563_HUMAN.H11MO.0.C	0.8	NA
chr19	50296660	50296661	C	T	0.39	alt	ZN667	ZN667_HUMAN.H11MO.0.C	1.1	NA
chr19	52079672	52079673	G	A	0.68	alt	MAF	MAF_HUMAN.H11MO.0.A	2.2	NA
chr19	53075597	53075598	C	T	0.09	alt	RXRA	RXRA_HUMAN.H11MO.0.A	2.8	NA
chr19	53075597	53075598	C	T	0.09	alt	ZN770	ZN770_HUMAN.H11MO.0.C	-2.4	NA
chr2	11924766	11924767	T	G	1	ref	OSR2	OSR2_HUMAN.H11MO.0.C	5.4	NA
chr2	20897914	20897915	T	C	0.2	alt	NDF2	NDF2_HUMAN.H11MO.0.B	-2.6	NA
chr2	20897914	20897915	T	C	0.2	alt	OLIG2	OLIG2_HUMAN.H11MO.1.B	-1.8	NA
chr2	26684813	26684814	C	T	0.12	alt	CTCFL	CTCFL_HUMAN.H11MO.0.A	-4.4	NA
chr2	30455659	30455660	T	C	0.06	alt	VEZF1	VEZF1_HUMAN.H11MO.0.C	1.3	NA
chr2	43654316	43654317	G	C	1	ref	KLF15	KLF15_HUMAN.H11MO.0.A	5	NA
chr2	43654316	43654317	G	C	1	ref	SP1	SP1_HUMAN.H11MO.0.A	7.6	NA
chr2	45699708	45699709	A	C	0.08	alt	ZN134	ZN134_HUMAN.H11MO.1.C	4.6	NA
chr2	71153340	71153341	C	T	0.05	alt	SOX9	SOX9_HUMAN.H11MO.0.B	2.3	NA
chr2	71908472	71908473	T	C	0.16	alt	NFIA	NFIA_HUMAN.H11MO.0.C	2.6	NA
chr2	71908472	71908473	T	C	0.16	alt	NFIC	NFIC_HUMAN.H11MO.0.A	2.9	NA
chr2	73330223	73330224	G	A	0.54	alt	LYL1	LYL1_HUMAN.H11MO.0.A	-2.5	NA
chr2	73330223	73330224	G	A	0.54	alt	OLIG2	OLIG2_HUMAN.H11MO.0.B	-4.5	NA
chr2	73330223	73330224	G	A	0.54	alt	SP2	SP2_HUMAN.H11MO.0.A	-2.2	NA
chr2	73330223	73330224	G	A	0.54	alt	Z324A	Z324A_HUMAN.H11MO.0.C	-1.7	NA
chr2	73330223	73330224	G	A	0.54	alt	ZKSC1	ZKSC1_HUMAN.H11MO.0.B	3.3	NA
chr2	74653995	74653996	A	G	0.12	alt	COT1	COT1_HUMAN.H11MO.1.C	-0.9	NA
chr2	74653995	74653996	A	G	0.12	alt	COT2	COT2_HUMAN.H11MO.0.A	-1.6	NA
chr2	74653995	74653996	A	G	0.12	alt	ZN467	ZN467_HUMAN.H11MO.0.C	-3.9	NA
chr2	84700503	84700504	G	A	0.06	alt	BATF	BATF_HUMAN.H11MO.0.A	5.6	NA
chr2	95787378	95787379	G	A	0.07	alt	PATZ1	PATZ1_HUMAN.H11MO.0.C	-2.2	NA
chr2	95787378	95787379	G	A	0.07	alt	SP2	SP2_HUMAN.H11MO.0.A	-1.8	NA
chr2	95787378	95787379	G	A	0.07	alt	ZFX	ZFX_HUMAN.H11MO.1.A	-1.9	NA
chr2	95787378	95787379	G	A	0.07	alt	ZN320	ZN320_HUMAN.H11MO.0.C	0.7	NA
chr2	106364137	106364138	T	G	1	ref	CRX	CRX_HUMAN.H11MO.0.B	3.8	NA
chr2	128709043	128709044	C	T	1	ref	KLF15	KLF15_HUMAN.H11MO.0.A	-1.8	NA
chr2	128709043	128709044	C	T	1	ref	MAZ	MAZ_HUMAN.H11MO.0.A	-0.9	NA
chr2	128709043	128709044	C	T	1	ref	PATZ1	PATZ1_HUMAN.H11MO.0.C	-2.2	NA
chr2	128709043	128709044	C	T	1	ref	SP1	SP1_HUMAN.H11MO.0.A	-2.2	NA
chr2	128709043	128709044	C	T	1	ref	ZN467	ZN467_HUMAN.H11MO.0.C	-1.3	NA
chr2	145122227	145122228	C	T	0.09	alt	ZN134	ZN134_HUMAN.H11MO.0.C	-3.1	NA
chr2	180856301	180856302	A	G	0.14	alt	CTCFL	CTCFL_HUMAN.H11MO.0.A	1.7	NA
chr2	180856301	180856302	A	G	0.14	alt	FEV	FEV_HUMAN.H11MO.0.B	-0.6	NA
chr2	180856301	180856302	A	G	0.14	alt	MAZ	MAZ_HUMAN.H11MO.0.A	3.2	NA
chr2	180856301	180856302	A	G	0.14	alt	SP1	SP1_HUMAN.H11MO.0.A	8	NA
chr2	180856301	180856302	A	G	0.14	alt	SP4	SP4_HUMAN.H11MO.1.A	5.1	NA
chr2	180856301	180856302	A	G	0.14	alt	WT1	WT1_HUMAN.H11MO.0.C	2.9	NA
chr2	180856301	180856302	A	G	0.14	alt	ZN341	ZN341_HUMAN.H11MO.0.C	1.1	NA
chr2	180856301	180856302	A	G	0.14	alt	ZN467	ZN467_HUMAN.H11MO.0.C	1.9	NA
chr2	202210762	202210763	C	G	0.08	alt	P63	P63_HUMAN.H11MO.1.A	-7.2	NA
chr2	204397767	204397768	G	A	1	ref	COT2	COT2_HUMAN.H11MO.1.A	-3.9	NA
chr2	204397767	204397768	G	A	1	ref	NR4A1	NR4A1_HUMAN.H11MO.0.A	-1.9	NA
chr2	204397767	204397768	G	A	1	ref	PPARA	PPARA_HUMAN.H11MO.1.B	-3.3	NA
chr2	204397767	204397768	G	A	1	ref	ZN667	ZN667_HUMAN.H11MO.0.C	-0.7	NA
chr2	218470435	218470436	T	A	0.05	alt	NR6A1	NR6A1_HUMAN.H11MO.0.B	2.7	NA
chr20	346268	346269	C	G	0.08	alt	FLI1	FLI1_HUMAN.H11MO.0.A	-1.3	NA
chr20	346268	346269	C	G	0.08	alt	VEZF1	VEZF1_HUMAN.H11MO.0.C	-2.5	NA
chr20	346268	346269	C	G	0.08	alt	ZN467	ZN467_HUMAN.H11MO.0.C	-1.6	NA
chr20	17640589	17640590	C	G	0.09	alt	ZN320	ZN320_HUMAN.H11MO.0.C	-5.9	NA
chr20	48342450	48342451	A	G	0.12	alt	SP1	SP1_HUMAN.H11MO.0.A	2	NA
chr20	62668183	62668184	C	G	0.05	alt	STAT3	STAT3_HUMAN.H11MO.0.A	4.1	NA
chr20	62668183	62668184	C	G	0.05	alt	ZN341	ZN341_HUMAN.H11MO.0.C	-1.4	NA
chr21	34141993	34141994	T	C	0.06	alt	ZSC31	ZSC31_HUMAN.H11MO.0.C	2.5	NA
chr21	40465795	40465796	C	A	0.29	alt	TFAP4	TFAP4_HUMAN.H11MO.0.A	-1.7	NA
chr21	40465795	40465796	C	A	0.29	alt	ZBT18	ZBT18_HUMAN.H11MO.0.C	-2.2	NA
chr21	40465795	40465796	C	A	0.29	alt	ZN329	ZN329_HUMAN.H11MO.0.C	1.4	NA
chr21	42749669	42749670	G	A	0.07	alt	ZBT48	ZBT48_HUMAN.H11MO.0.C	-4.9	NA
chr21	44265071	44265072	C	G	0.37	alt	LYL1	LYL1_HUMAN.H11MO.0.A	-1.5	NA
chr21	46831378	46831379	C	T	0.1	alt	ZKSC1	ZKSC1_HUMAN.H11MO.0.B	-1.9	NA
chr22	24524466	24524467	G	A	1	ref	RFX1	RFX1_HUMAN.H11MO.0.B	-2.4	NA
chr22	27906117	27906118	G	A	0.16	alt	ZBT7A	ZBT7A_HUMAN.H11MO.0.A	-1.2	NA
chr22	27906117	27906118	G	A	0.16	alt	ZN770	ZN770_HUMAN.H11MO.0.C	-2.1	NA
chr22	35737725	35737726	T	C	0.95	ref	SUH	SUH_HUMAN.H11MO.0.A	0.5	NA
chr22	35737725	35737726	T	C	0.95	ref	ZN436	ZN436_HUMAN.H11MO.0.C	2.4	NA
chr22	37695384	37695385	G	A	0.16	alt	ZN708	ZN708_HUMAN.H11MO.0.C	-0.9	NA
chr22	39567577	39567578	C	T	0.21	alt	EGR1	EGR1_HUMAN.H11MO.0.A	-4.5	NA
chr22	39567577	39567578	C	T	0.21	alt	EGR2	EGR2_HUMAN.H11MO.0.A	-3.6	NA
chr22	39567577	39567578	C	T	0.21	alt	KLF3	KLF3_HUMAN.H11MO.0.B	-1.6	NA
chr22	39567577	39567578	C	T	0.21	alt	KLF9	KLF9_HUMAN.H11MO.0.C	-7.3	NA
chr22	39567577	39567578	C	T	0.21	alt	MBD2	MBD2_HUMAN.H11MO.0.B	-4.2	NA
chr22	39567577	39567578	C	T	0.21	alt	NR1H4	NR1H4_HUMAN.H11MO.0.B	-3	NA
chr22	39567577	39567578	C	T	0.21	alt	SP1	SP1_HUMAN.H11MO.1.A	-5	NA
chr22	39567577	39567578	C	T	0.21	alt	SP2	SP2_HUMAN.H11MO.1.B	-5.8	NA
chr22	39567577	39567578	C	T	0.21	alt	SP3	SP3_HUMAN.H11MO.0.B	-1.7	NA
chr22	39567577	39567578	C	T	0.21	alt	THAP1	THAP1_HUMAN.H11MO.0.C	-4.5	NA
chr22	39567577	39567578	C	T	0.21	alt	WT1	WT1_HUMAN.H11MO.0.C	-0.6	NA
chr22	39567577	39567578	C	T	0.21	alt	ZBT17	ZBT17_HUMAN.H11MO.0.A	-2.1	NA
chr22	39567577	39567578	C	T	0.21	alt	ZFX	ZFX_HUMAN.H11MO.1.A	-4.4	NA
chr22	39567577	39567578	C	T	0.21	alt	ZN263	ZN263_HUMAN.H11MO.0.A	-0.6	NA
chr22	39567577	39567578	C	T	0.21	alt	ZN281	ZN281_HUMAN.H11MO.0.A	-4.2	NA
chr22	39567577	39567578	C	T	0.21	alt	ZN816	ZN816_HUMAN.H11MO.1.C	2.7	NA
chr22	45529127	45529128	G	A	0.07	alt	ZN335	ZN335_HUMAN.H11MO.0.A	-2.4	NA
chr22	46433448	46433449	A	G	0.05	alt	SOX9	SOX9_HUMAN.H11MO.0.B	-7.2	NA
chr22	46981302	46981303	G	T	0.17	alt	ANDR	ANDR_HUMAN.H11MO.1.A	3.2	NA
chr3	5021741	5021742	C	T	0.33	alt	MAZ	MAZ_HUMAN.H11MO.0.A	-0.6	NA
chr3	5021741	5021742	C	T	0.33	alt	SP1	SP1_HUMAN.H11MO.0.A	-1.7	NA
chr3	5021741	5021742	C	T	0.33	alt	SP2	SP2_HUMAN.H11MO.0.A	-1.8	NA
chr3	5021741	5021742	C	T	0.33	alt	SP3	SP3_HUMAN.H11MO.0.B	-1.3	NA
chr3	5021741	5021742	C	T	0.33	alt	ZBT48	ZBT48_HUMAN.H11MO.0.C	-1.6	NA
chr3	5021741	5021742	C	T	0.33	alt	ZN554	ZN554_HUMAN.H11MO.0.C	0.5	NA
chr3	9655205	9655206	C	G	0.22	alt	CEBPA	CEBPA_HUMAN.H11MO.0.A	0.9	NA
chr3	9655205	9655206	C	G	0.22	alt	VDR	VDR_HUMAN.H11MO.0.A	-4.6	NA
chr3	12984364	12984365	G	T	0.13	alt	VEZF1	VEZF1_HUMAN.H11MO.0.C	-2.9	NA
chr3	12984364	12984365	G	T	0.13	alt	ZN563	ZN563_HUMAN.H11MO.0.C	-2.1	NA
chr3	16408364	16408365	G	A	0.39	alt	ZN770	ZN770_HUMAN.H11MO.0.C	-1.4	NA
chr3	24537469	24537470	C	T	0.06	alt	ZFP42	ZFP42_HUMAN.H11MO.0.A	3.6	NA
chr3	24537469	24537470	C	T	0.06	alt	ZN563	ZN563_HUMAN.H11MO.0.C	-0.8	NA
chr3	24537469	24537470	C	T	0.06	alt	ZNF76	ZNF76_HUMAN.H11MO.0.C	1.9	NA
chr3	31274834	31274835	G	A	0.15	alt	MAF	MAF_HUMAN.H11MO.0.A	-1.9	NA
chr3	42549578	42549579	C	A	0.11	alt	SMAD4	SMAD4_HUMAN.H11MO.0.B	0.7	NA
chr3	47533212	47533213	G	A	0.09	alt	PAX5	PAX5_HUMAN.H11MO.0.A	-1.8	NA
chr3	47533212	47533213	G	A	0.09	alt	ZN121	ZN121_HUMAN.H11MO.0.C	-3.9	NA
chr3	47533212	47533213	G	A	0.09	alt	ZSC31	ZSC31_HUMAN.H11MO.0.C	-1	NA
chr3	52911199	52911200	G	C	0.08	alt	ETV5	ETV5_HUMAN.H11MO.0.C	2.2	NA
chr3	52911199	52911200	G	C	0.08	alt	P63	P63_HUMAN.H11MO.0.A	-1.7	NA
chr3	52911199	52911200	G	C	0.08	alt	ZN554	ZN554_HUMAN.H11MO.0.C	1.8	NA
chr3	123138684	123138685	C	T	0.99	ref	EGR2	EGR2_HUMAN.H11MO.0.A	-1.5	NA
chr3	123138684	123138685	C	T	0.99	ref	MAZ	MAZ_HUMAN.H11MO.0.A	-1.3	NA
chr3	123138684	123138685	C	T	0.99	ref	SP3	SP3_HUMAN.H11MO.0.B	-1.4	NA
chr3	123138684	123138685	C	T	0.99	ref	SP4	SP4_HUMAN.H11MO.1.A	-1.7	NA
chr3	123138684	123138685	C	T	0.99	ref	VEZF1	VEZF1_HUMAN.H11MO.0.C	-3.1	NA
chr3	123138684	123138685	C	T	0.99	ref	WT1	WT1_HUMAN.H11MO.0.C	-2.5	NA
chr3	123138684	123138685	C	T	0.99	ref	ZBT17	ZBT17_HUMAN.H11MO.0.A	-1.5	NA
chr3	123138684	123138685	C	T	0.99	ref	ZN263	ZN263_HUMAN.H11MO.0.A	-4	NA
chr3	123138684	123138685	C	T	0.99	ref	ZN281	ZN281_HUMAN.H11MO.0.A	-1.5	NA
chr3	123138684	123138685	C	T	0.99	ref	ZN341	ZN341_HUMAN.H11MO.0.C	-2.2	NA
chr3	123138684	123138685	C	T	0.99	ref	ZN436	ZN436_HUMAN.H11MO.0.C	-3.2	NA
chr3	134141806	134141807	G	C	0.06	alt	SMAD2	SMAD2_HUMAN.H11MO.0.A	3.5	NA
chr3	134141806	134141807	G	C	0.06	alt	SMAD4	SMAD4_HUMAN.H11MO.0.B	4	NA
chr3	134141806	134141807	G	C	0.06	alt	SP4	SP4_HUMAN.H11MO.1.A	-1.5	NA
chr3	134141806	134141807	G	C	0.06	alt	VEZF1	VEZF1_HUMAN.H11MO.0.C	1.7	NA
chr3	134141806	134141807	G	C	0.06	alt	ZN770	ZN770_HUMAN.H11MO.0.C	-0.8	NA
chr3	136337119	136337120	G	T	1	ref	GLI3	GLI3_HUMAN.H11MO.0.B	-2.8	NA
chr3	136337119	136337120	G	T	1	ref	ZIC1	ZIC1_HUMAN.H11MO.0.B	-3.6	NA
chr3	136625984	136625985	C	T	0.08	alt	OSR2	OSR2_HUMAN.H11MO.0.C	-1.5	NA
chr3	145913385	145913386	G	C	0.07	alt	KLF15	KLF15_HUMAN.H11MO.0.A	-1.5	NA
chr3	145913385	145913386	G	C	0.07	alt	MAZ	MAZ_HUMAN.H11MO.0.A	-1.9	NA
chr3	150338393	150338394	C	T	0.09	alt	ZN768	ZN768_HUMAN.H11MO.0.C	-3.3	NA
chr3	178986474	178986475	T	C	0.29	alt	ZN263	ZN263_HUMAN.H11MO.0.A	4.4	NA
chr3	178986474	178986475	T	C	0.29	alt	ZN467	ZN467_HUMAN.H11MO.0.C	4	NA
chr3	183632049	183632050	G	T	0.13	alt	ZN121	ZN121_HUMAN.H11MO.0.C	-5.2	NA
chr3	193991222	193991223	G	A	0.06	alt	ATOH1	ATOH1_HUMAN.H11MO.0.B	-7	NA
chr3	193991222	193991223	G	A	0.06	alt	BHA15	BHA15_HUMAN.H11MO.0.B	-5.7	NA
chr3	193991222	193991223	G	A	0.06	alt	HEN1	HEN1_HUMAN.H11MO.0.C	-5.8	NA
chr3	193991222	193991223	G	A	0.06	alt	HTF4	HTF4_HUMAN.H11MO.0.A	-4	NA
chr3	193991222	193991223	G	A	0.06	alt	ITF2	ITF2_HUMAN.H11MO.0.C	-4	NA
chr3	193991222	193991223	G	A	0.06	alt	MYOD1	MYOD1_HUMAN.H11MO.1.A	-5	NA
chr3	193991222	193991223	G	A	0.06	alt	MYOG	MYOG_HUMAN.H11MO.0.B	-5.7	NA
chr3	193991222	193991223	G	A	0.06	alt	NDF2	NDF2_HUMAN.H11MO.0.B	-3.7	NA
chr3	193991222	193991223	G	A	0.06	alt	PTF1A	PTF1A_HUMAN.H11MO.1.B	-5.1	NA
chr3	193991222	193991223	G	A	0.06	alt	ZN320	ZN320_HUMAN.H11MO.0.C	-2.8	NA
chr3	197494530	197494531	G	T	0.07	alt	PAX5	PAX5_HUMAN.H11MO.0.A	-3.6	NA
chr3	197494530	197494531	G	T	0.07	alt	SUH	SUH_HUMAN.H11MO.0.A	4.6	NA
chr3	197494530	197494531	G	T	0.07	alt	ZN121	ZN121_HUMAN.H11MO.0.C	-3.7	NA
chr3	197494530	197494531	G	T	0.07	alt	ZNF76	ZNF76_HUMAN.H11MO.0.C	3.2	NA
chr4	746566	746567	C	T	0.07	alt	KLF15	KLF15_HUMAN.H11MO.0.A	-1.1	NA
chr4	746566	746567	C	T	0.07	alt	KLF6	KLF6_HUMAN.H11MO.0.A	-1.9	NA
chr4	746566	746567	C	T	0.07	alt	PATZ1	PATZ1_HUMAN.H11MO.0.C	-2.5	NA
chr4	746566	746567	C	T	0.07	alt	RARG	RARG_HUMAN.H11MO.0.B	1.5	NA
chr4	746566	746567	C	T	0.07	alt	SP1	SP1_HUMAN.H11MO.0.A	-1.9	NA
chr4	746566	746567	C	T	0.07	alt	SP2	SP2_HUMAN.H11MO.0.A	-2.2	NA
chr4	746566	746567	C	T	0.07	alt	TBX21	TBX21_HUMAN.H11MO.0.A	0.7	NA
chr4	1687586	1687587	G	A	0.29	alt	AP2B	AP2B_HUMAN.H11MO.0.B	-5.1	NA
chr4	1687586	1687587	G	A	0.29	alt	KLF1	KLF1_HUMAN.H11MO.0.A	-4.5	NA
chr4	1687586	1687587	G	A	0.29	alt	KLF12	KLF12_HUMAN.H11MO.0.C	-7.9	NA
chr4	1687586	1687587	G	A	0.29	alt	SP1	SP1_HUMAN.H11MO.0.A	-1.5	NA
chr4	1687586	1687587	G	A	0.29	alt	SP2	SP2_HUMAN.H11MO.0.A	-3.6	NA
chr4	2938678	2938679	G	A	0.13	alt	ATOH1	ATOH1_HUMAN.H11MO.0.B	-8	NA
chr4	2938678	2938679	G	A	0.13	alt	BHA15	BHA15_HUMAN.H11MO.0.B	-5.4	NA
chr4	2938678	2938679	G	A	0.13	alt	HTF4	HTF4_HUMAN.H11MO.0.A	-5.1	NA
chr4	2938678	2938679	G	A	0.13	alt	ITF2	ITF2_HUMAN.H11MO.0.C	-4	NA
chr4	2938678	2938679	G	A	0.13	alt	LYL1	LYL1_HUMAN.H11MO.0.A	-4.6	NA
chr4	2938678	2938679	G	A	0.13	alt	MYB	MYB_HUMAN.H11MO.0.A	-6.4	NA
chr4	2938678	2938679	G	A	0.13	alt	MYOD1	MYOD1_HUMAN.H11MO.0.A	-8	NA
chr4	2938678	2938679	G	A	0.13	alt	MYOG	MYOG_HUMAN.H11MO.0.B	-6.4	NA
chr4	2938678	2938679	G	A	0.13	alt	NDF2	NDF2_HUMAN.H11MO.0.B	-8	NA
chr4	2938678	2938679	G	A	0.13	alt	PTF1A	PTF1A_HUMAN.H11MO.0.B	-4.9	NA
chr4	2938678	2938679	G	A	0.13	alt	TAL1	TAL1_HUMAN.H11MO.1.A	-5.4	NA
chr4	2938678	2938679	G	A	0.13	alt	ZN335	ZN335_HUMAN.H11MO.0.A	-4.7	NA
chr4	4864938	4864939	C	T	0.06	alt	ZIC3	ZIC3_HUMAN.H11MO.0.B	-1.6	NA
chr4	4864938	4864939	C	T	0.06	alt	ZN263	ZN263_HUMAN.H11MO.1.A	-6.4	NA
chr4	4864938	4864939	C	T	0.06	alt	ZN331	ZN331_HUMAN.H11MO.0.C	-2.3	NA
chr4	4864938	4864939	C	T	0.06	alt	ZN816	ZN816_HUMAN.H11MO.0.C	4.5	NA
chr4	5726760	5726761	A	G	0.05	alt	KLF15	KLF15_HUMAN.H11MO.0.A	-1.4	NA
chr4	5726760	5726761	A	G	0.05	alt	LYL1	LYL1_HUMAN.H11MO.0.A	4.3	NA
chr4	6875961	6875962	C	T	0.05	alt	VEZF1	VEZF1_HUMAN.H11MO.0.C	-0.8	NA
chr4	37653662	37653663	A	C	0.12	alt	ZN816	ZN816_HUMAN.H11MO.0.C	1.1	NA
chr4	40947980	40947981	T	C	0.07	alt	KLF12	KLF12_HUMAN.H11MO.0.C	3.4	NA
chr4	40947980	40947981	T	C	0.07	alt	KLF3	KLF3_HUMAN.H11MO.0.B	1.8	NA
chr4	40947980	40947981	T	C	0.07	alt	KLF4	KLF4_HUMAN.H11MO.0.A	1.3	NA
chr4	40947980	40947981	T	C	0.07	alt	KLF6	KLF6_HUMAN.H11MO.0.A	1.4	NA
chr4	40947980	40947981	T	C	0.07	alt	SP1	SP1_HUMAN.H11MO.1.A	3	NA
chr4	40947980	40947981	T	C	0.07	alt	SP2	SP2_HUMAN.H11MO.0.A	1.3	NA
chr4	40947980	40947981	T	C	0.07	alt	THA11	THA11_HUMAN.H11MO.0.B	-2.4	NA
chr4	40947980	40947981	T	C	0.07	alt	ZN143	ZN143_HUMAN.H11MO.0.A	-2.9	NA
chr4	40947980	40947981	T	C	0.07	alt	ZNF18	ZNF18_HUMAN.H11MO.0.C	2.1	NA
chr4	40947980	40947981	T	C	0.07	alt	ZNF76	ZNF76_HUMAN.H11MO.0.C	-1.3	NA
chr4	41543855	41543856	C	G	0.1	alt	EGR2	EGR2_HUMAN.H11MO.1.A	2.5	NA
chr4	57803855	57803856	A	C	0.05	alt	ZN322	ZN322_HUMAN.H11MO.0.B	3.4	NA
chr4	88950842	88950843	T	C	0.1	alt	TWST1	TWST1_HUMAN.H11MO.0.A	-0.8	NA
chr4	184688131	184688132	A	G	0.15	alt	ZN121	ZN121_HUMAN.H11MO.0.C	-1.8	NA
chr5	14181934	14181935	C	T	0.05	alt	E2F6	E2F6_HUMAN.H11MO.0.A	-4	NA
chr5	14181934	14181935	C	T	0.05	alt	KLF1	KLF1_HUMAN.H11MO.0.A	-6.4	NA
chr5	14181934	14181935	C	T	0.05	alt	KLF12	KLF12_HUMAN.H11MO.0.C	-7.9	NA
chr5	14181934	14181935	C	T	0.05	alt	KLF3	KLF3_HUMAN.H11MO.0.B	-0.9	NA
chr5	14181934	14181935	C	T	0.05	alt	KLF5	KLF5_HUMAN.H11MO.0.A	-5.1	NA
chr5	14181934	14181935	C	T	0.05	alt	KLF6	KLF6_HUMAN.H11MO.0.A	-3.1	NA
chr5	14181934	14181935	C	T	0.05	alt	KLF9	KLF9_HUMAN.H11MO.0.C	-1	NA
chr5	14181934	14181935	C	T	0.05	alt	MAZ	MAZ_HUMAN.H11MO.1.A	-8	NA
chr5	14181934	14181935	C	T	0.05	alt	PATZ1	PATZ1_HUMAN.H11MO.1.C	-4.1	NA
chr5	14181934	14181935	C	T	0.05	alt	SP1	SP1_HUMAN.H11MO.0.A	-8	NA
chr5	14181934	14181935	C	T	0.05	alt	SP2	SP2_HUMAN.H11MO.0.A	-1.4	NA
chr5	14181934	14181935	C	T	0.05	alt	SP3	SP3_HUMAN.H11MO.0.B	-1.1	NA
chr5	14181934	14181935	C	T	0.05	alt	SP4	SP4_HUMAN.H11MO.1.A	-0.8	NA
chr5	14181934	14181935	C	T	0.05	alt	THAP1	THAP1_HUMAN.H11MO.0.C	-0.9	NA
chr5	14181934	14181935	C	T	0.05	alt	VEZF1	VEZF1_HUMAN.H11MO.1.C	-5.1	NA
chr5	14181934	14181935	C	T	0.05	alt	WT1	WT1_HUMAN.H11MO.0.C	-3.2	NA
chr5	14181934	14181935	C	T	0.05	alt	ZFX	ZFX_HUMAN.H11MO.1.A	-0.8	NA
chr5	14181934	14181935	C	T	0.05	alt	ZN770	ZN770_HUMAN.H11MO.0.C	-2.4	NA
chr5	53959989	53959990	A	C	0.1	alt	ZNF41	ZNF41_HUMAN.H11MO.1.C	-3.3	NA
chr5	71787106	71787107	G	A	0.21	alt	ZN250	ZN250_HUMAN.H11MO.0.C	1	NA
chr5	71787106	71787107	G	A	0.21	alt	ZN322	ZN322_HUMAN.H11MO.0.B	-1.2	NA
chr5	110095434	110095435	C	T	0.05	alt	SRBP2	SRBP2_HUMAN.H11MO.0.B	-1.1	NA
chr5	110095434	110095435	C	T	0.05	alt	TBX21	TBX21_HUMAN.H11MO.0.A	0.7	NA
chr5	112428994	112428995	T	C	0.08	alt	ZN322	ZN322_HUMAN.H11MO.0.B	4.2	NA
chr5	123976967	123976968	C	T	0.17	alt	ZFP82	ZFP82_HUMAN.H11MO.0.C	2.2	NA
chr5	130880088	130880089	G	A	0.09	alt	MTF1	MTF1_HUMAN.H11MO.0.C	-3	NA
chr5	139040766	139040767	C	G	0.07	alt	EGR1	EGR1_HUMAN.H11MO.0.A	-1.5	NA
chr5	139040766	139040767	C	G	0.07	alt	EGR2	EGR2_HUMAN.H11MO.0.A	-0.9	NA
chr5	139040766	139040767	C	G	0.07	alt	KLF1	KLF1_HUMAN.H11MO.0.A	1.9	NA
chr5	139040766	139040767	C	G	0.07	alt	KLF12	KLF12_HUMAN.H11MO.0.C	2.9	NA
chr5	139040766	139040767	C	G	0.07	alt	KLF15	KLF15_HUMAN.H11MO.0.A	-0.9	NA
chr5	139040766	139040767	C	G	0.07	alt	KLF3	KLF3_HUMAN.H11MO.0.B	-1.2	NA
chr5	139040766	139040767	C	G	0.07	alt	KLF6	KLF6_HUMAN.H11MO.0.A	-3.7	NA
chr5	139040766	139040767	C	G	0.07	alt	KLF9	KLF9_HUMAN.H11MO.0.C	3.3	NA
chr5	139040766	139040767	C	G	0.07	alt	MAZ	MAZ_HUMAN.H11MO.0.A	-0.9	NA
chr5	139040766	139040767	C	G	0.07	alt	PATZ1	PATZ1_HUMAN.H11MO.0.C	-1.9	NA
chr5	139040766	139040767	C	G	0.07	alt	PTF1A	PTF1A_HUMAN.H11MO.0.B	-1	NA
chr5	139040766	139040767	C	G	0.07	alt	RFX1	RFX1_HUMAN.H11MO.0.B	0.4	NA
chr5	139040766	139040767	C	G	0.07	alt	SP1	SP1_HUMAN.H11MO.1.A	-2.4	NA
chr5	139040766	139040767	C	G	0.07	alt	SP2	SP2_HUMAN.H11MO.1.B	-3.7	NA
chr5	139040766	139040767	C	G	0.07	alt	TAF1	TAF1_HUMAN.H11MO.0.A	-2.4	NA
chr5	139040766	139040767	C	G	0.07	alt	THAP1	THAP1_HUMAN.H11MO.0.C	-0.6	NA
chr5	139040766	139040767	C	G	0.07	alt	VEZF1	VEZF1_HUMAN.H11MO.0.C	1	NA
chr5	139040766	139040767	C	G	0.07	alt	WT1	WT1_HUMAN.H11MO.0.C	-1.8	NA
chr5	139040766	139040767	C	G	0.07	alt	ZBT7A	ZBT7A_HUMAN.H11MO.0.A	-1	NA
chr5	139040766	139040767	C	G	0.07	alt	ZN281	ZN281_HUMAN.H11MO.0.A	-0.9	NA
chr5	139040766	139040767	C	G	0.07	alt	ZN335	ZN335_HUMAN.H11MO.0.A	-4	NA
chr5	139040766	139040767	C	G	0.07	alt	ZN341	ZN341_HUMAN.H11MO.0.C	-1.1	NA
chr5	139040766	139040767	C	G	0.07	alt	ZN467	ZN467_HUMAN.H11MO.0.C	-1.2	NA
chr5	139040766	139040767	C	G	0.07	alt	ZN770	ZN770_HUMAN.H11MO.0.C	-2.8	NA
chr5	139040766	139040767	C	G	0.07	alt	ZSC22	ZSC22_HUMAN.H11MO.0.C	-5.3	NA
chr5	142211162	142211163	C	T	0.99	ref	Z324A	Z324A_HUMAN.H11MO.0.C	-2.1	NA
chr5	142211162	142211163	C	T	0.99	ref	ZN467	ZN467_HUMAN.H11MO.0.C	-1	NA
chr5	150515711	150515712	A	G	0.1	alt	ZN134	ZN134_HUMAN.H11MO.0.C	0.4	NA
chr5	150515711	150515712	A	G	0.1	alt	ZN320	ZN320_HUMAN.H11MO.0.C	4.4	NA
chr5	154095042	154095043	A	T	0.2	alt	THA	THA_HUMAN.H11MO.0.C	-1.2	NA
chr5	154095042	154095043	A	T	0.2	alt	ZN770	ZN770_HUMAN.H11MO.0.C	-1.7	NA
chr5	168686150	168686151	C	T	0.08	alt	MAZ	MAZ_HUMAN.H11MO.0.A	-1.2	NA
chr5	168686150	168686151	C	T	0.08	alt	SRBP1	SRBP1_HUMAN.H11MO.0.A	-3.7	NA
chr5	170921825	170921826	G	C	0.05	alt	EGR2	EGR2_HUMAN.H11MO.1.A	-4	NA
chr5	170921825	170921826	G	C	0.05	alt	KLF9	KLF9_HUMAN.H11MO.0.C	-4.1	NA
chr5	170921825	170921826	G	C	0.05	alt	PATZ1	PATZ1_HUMAN.H11MO.0.C	-2	NA
chr5	170921825	170921826	G	C	0.05	alt	SALL4	SALL4_HUMAN.H11MO.0.B	-0.6	NA
chr5	170921825	170921826	G	C	0.05	alt	SP3	SP3_HUMAN.H11MO.0.B	-1	NA
chr5	170921825	170921826	G	C	0.05	alt	WT1	WT1_HUMAN.H11MO.0.C	-2.3	NA
chr5	170921825	170921826	G	C	0.05	alt	ZFX	ZFX_HUMAN.H11MO.1.A	0.6	NA
chr5	170921825	170921826	G	C	0.05	alt	ZN281	ZN281_HUMAN.H11MO.0.A	-4.7	NA
chr5	170921825	170921826	G	C	0.05	alt	ZN770	ZN770_HUMAN.H11MO.0.C	-2.1	NA
chr5	173224775	173224776	G	A	1	ref	ZIM3	ZIM3_HUMAN.H11MO.0.C	-6.3	NA
chr5	176976322	176976323	T	C	0.05	alt	ATOH1	ATOH1_HUMAN.H11MO.0.B	8	NA
chr5	176976322	176976323	T	C	0.05	alt	BHA15	BHA15_HUMAN.H11MO.0.B	5.4	NA
chr5	176976322	176976323	T	C	0.05	alt	HTF4	HTF4_HUMAN.H11MO.0.A	5.1	NA
chr5	176976322	176976323	T	C	0.05	alt	ITF2	ITF2_HUMAN.H11MO.0.C	4	NA
chr5	176976322	176976323	T	C	0.05	alt	OLIG2	OLIG2_HUMAN.H11MO.0.B	7.9	NA
chr5	176976322	176976323	T	C	0.05	alt	PTF1A	PTF1A_HUMAN.H11MO.1.B	4.9	NA
chr5	176976322	176976323	T	C	0.05	alt	RFX1	RFX1_HUMAN.H11MO.0.B	3.7	NA
chr5	176976322	176976323	T	C	0.05	alt	TFE2	TFE2_HUMAN.H11MO.0.A	5.2	NA
chr5	178782436	178782437	C	G	0.88	ref	MXI1	MXI1_HUMAN.H11MO.0.A	-0.9	NA
chr5	178782436	178782437	C	G	0.88	ref	RARG	RARG_HUMAN.H11MO.0.B	-0.4	NA
chr5	180613195	180613196	C	T	0.09	alt	ZN134	ZN134_HUMAN.H11MO.0.C	-1.4	NA
chr6	5679225	5679226	C	A	0.07	alt	ZN329	ZN329_HUMAN.H11MO.0.C	-7.7	NA
chr6	16411861	16411862	G	A	1	ref	PPARG	PPARG_HUMAN.H11MO.0.A	-2.2	NA
chr6	16411861	16411862	G	A	1	ref	RORA	RORA_HUMAN.H11MO.0.C	-4.2	NA
chr6	16411861	16411862	G	A	1	ref	SOX10	SOX10_HUMAN.H11MO.1.A	-2.4	NA
chr6	16411861	16411862	G	A	1	ref	ZN586	ZN586_HUMAN.H11MO.0.C	-4.6	NA
chr6	18258800	18258801	A	G	1	ref	HXB8	HXB8_HUMAN.H11MO.0.C	-4.2	NA
chr6	26158190	26158191	C	A	1	ref	Z354A	Z354A_HUMAN.H11MO.0.C	2.3	NA
chr6	31436465	31436466	A	T	0.14	alt	ASCL1	ASCL1_HUMAN.H11MO.0.A	0.8	NA
chr6	31436465	31436466	A	T	0.14	alt	ZN554	ZN554_HUMAN.H11MO.0.C	3.5	NA
chr6	32634339	32634340	C	G	0.24	alt	MYB	MYB_HUMAN.H11MO.0.A	0.8	NA
chr6	34993330	34993331	C	T	0.09	alt	ZN341	ZN341_HUMAN.H11MO.0.C	-1.3	NA
chr6	36019317	36019318	C	A	0.05	alt	EGR1	EGR1_HUMAN.H11MO.0.A	-0.7	NA
chr6	36019317	36019318	C	A	0.05	alt	EGR2	EGR2_HUMAN.H11MO.0.A	-1.5	NA
chr6	75561044	75561045	T	C	0.12	alt	OSR2	OSR2_HUMAN.H11MO.0.C	1.3	NA
chr6	80280266	80280267	T	G	0.38	alt	ZN335	ZN335_HUMAN.H11MO.0.A	1.1	NA
chr6	111882246	111882247	G	A	0.18	alt	KLF1	KLF1_HUMAN.H11MO.0.A	-4.6	NA
chr6	111882246	111882247	G	A	0.18	alt	KLF3	KLF3_HUMAN.H11MO.0.B	-5.2	NA
chr6	111882246	111882247	G	A	0.18	alt	KLF5	KLF5_HUMAN.H11MO.0.A	-3.4	NA
chr6	111882246	111882247	G	A	0.18	alt	KLF6	KLF6_HUMAN.H11MO.0.A	-2.4	NA
chr6	111882246	111882247	G	A	0.18	alt	ZN121	ZN121_HUMAN.H11MO.0.C	2.2	NA
chr6	127589323	127589324	T	C	0.48	alt	PBX3	PBX3_HUMAN.H11MO.1.A	-1.6	NA
chr6	133953807	133953808	T	C	0.79	ref	ZFP42	ZFP42_HUMAN.H11MO.0.A	4	NA
chr6	139276006	139276007	A	G	0.17	alt	ANDR	ANDR_HUMAN.H11MO.0.A	-3.3	NA
chr6	143175370	143175371	G	A	0.09	alt	EGR1	EGR1_HUMAN.H11MO.0.A	-0.9	NA
chr6	143175370	143175371	G	A	0.09	alt	EGR2	EGR2_HUMAN.H11MO.1.A	-0.9	NA
chr6	143175370	143175371	G	A	0.09	alt	KLF6	KLF6_HUMAN.H11MO.0.A	-3.2	NA
chr6	143175370	143175371	G	A	0.09	alt	MAZ	MAZ_HUMAN.H11MO.0.A	-3.2	NA
chr6	143175370	143175371	G	A	0.09	alt	WT1	WT1_HUMAN.H11MO.0.C	-1.4	NA
chr6	143175370	143175371	G	A	0.09	alt	ZBT17	ZBT17_HUMAN.H11MO.0.A	-1.1	NA
chr6	143175370	143175371	G	A	0.09	alt	ZN281	ZN281_HUMAN.H11MO.0.A	-1.1	NA
chr6	152582049	152582050	T	G	0.12	alt	THA11	THA11_HUMAN.H11MO.0.B	3.5	NA
chr6	152582049	152582050	T	G	0.12	alt	ZN121	ZN121_HUMAN.H11MO.0.C	-2.7	NA
chr6	155005315	155005316	C	T	0.64	alt	MAZ	MAZ_HUMAN.H11MO.0.A	-0.9	NA
chr6	155005315	155005316	C	T	0.64	alt	ZN467	ZN467_HUMAN.H11MO.0.C	-1.3	NA
chr6	160488417	160488418	C	G	0.12	alt	ZN816	ZN816_HUMAN.H11MO.1.C	-5.8	NA
chr7	2303074	2303075	C	T	0.15	alt	MEIS2	MEIS2_HUMAN.H11MO.0.B	7.1	NA
chr7	2303074	2303075	C	T	0.15	alt	REL	REL_HUMAN.H11MO.0.B	0.9	NA
chr7	2769668	2769669	C	T	0.08	alt	ZN335	ZN335_HUMAN.H11MO.0.A	-1.9	NA
chr7	2769668	2769669	C	T	0.08	alt	ZN708	ZN708_HUMAN.H11MO.0.C	0.5	NA
chr7	4651853	4651854	C	T	0.13	alt	ZN554	ZN554_HUMAN.H11MO.0.C	0.9	NA
chr7	4651853	4651854	C	T	0.13	alt	ZN770	ZN770_HUMAN.H11MO.0.C	-1.4	NA
chr7	6486219	6486220	G	C	0.14	alt	PAX5	PAX5_HUMAN.H11MO.0.A	-3.3	NA
chr7	6486219	6486220	G	C	0.14	alt	ZN121	ZN121_HUMAN.H11MO.0.C	-3	NA
chr7	22183448	22183449	G	C	0.05	alt	TFAP4	TFAP4_HUMAN.H11MO.0.A	-1.8	NA
chr7	22183448	22183449	G	C	0.05	alt	ZBT18	ZBT18_HUMAN.H11MO.0.C	-2.2	NA
chr7	31038410	31038411	C	T	0.09	alt	ZN264	ZN264_HUMAN.H11MO.0.C	-1.6	NA
chr7	31038410	31038411	C	T	0.09	alt	ZN436	ZN436_HUMAN.H11MO.0.C	-4.1	NA
chr7	55559161	55559162	T	C	1	ref	TAF1	TAF1_HUMAN.H11MO.0.A	1.9	NA
chr7	55559161	55559162	T	C	1	ref	ZN263	ZN263_HUMAN.H11MO.0.A	0.9	NA
chr7	65541233	65541234	G	A	0.12	alt	SP3	SP3_HUMAN.H11MO.0.B	-0.9	NA
chr7	65541233	65541234	G	A	0.12	alt	THAP1	THAP1_HUMAN.H11MO.0.C	-4.1	NA
chr7	65541233	65541234	G	A	0.12	alt	WT1	WT1_HUMAN.H11MO.0.C	-1.2	NA
chr7	66334190	66334191	G	A	0.23	alt	EGR2	EGR2_HUMAN.H11MO.1.A	1	NA
chr7	66334190	66334191	G	A	0.23	alt	KLF15	KLF15_HUMAN.H11MO.0.A	-1.8	NA
chr7	66334190	66334191	G	A	0.23	alt	KLF3	KLF3_HUMAN.H11MO.0.B	-1.6	NA
chr7	66334190	66334191	G	A	0.23	alt	KLF6	KLF6_HUMAN.H11MO.0.A	-0.4	NA
chr7	66334190	66334191	G	A	0.23	alt	MAZ	MAZ_HUMAN.H11MO.0.A	-1	NA
chr7	66334190	66334191	G	A	0.23	alt	PATZ1	PATZ1_HUMAN.H11MO.0.C	-1.1	NA
chr7	66334190	66334191	G	A	0.23	alt	SP1	SP1_HUMAN.H11MO.0.A	-3.1	NA
chr7	66334190	66334191	G	A	0.23	alt	SP2	SP2_HUMAN.H11MO.1.B	-3.2	NA
chr7	66334190	66334191	G	A	0.23	alt	SP3	SP3_HUMAN.H11MO.0.B	-1.7	NA
chr7	66334190	66334191	G	A	0.23	alt	ZFX	ZFX_HUMAN.H11MO.1.A	-2.8	NA
chr7	66334190	66334191	G	A	0.23	alt	ZN263	ZN263_HUMAN.H11MO.0.A	-0.9	NA
chr7	66334190	66334191	G	A	0.23	alt	ZN467	ZN467_HUMAN.H11MO.0.C	-0.8	NA
chr7	66334190	66334191	G	A	0.23	alt	ZN770	ZN770_HUMAN.H11MO.0.C	-0.6	NA
chr7	75587515	75587516	A	G	0.06	alt	KLF6	KLF6_HUMAN.H11MO.0.A	0.9	NA
chr7	75587515	75587516	A	G	0.06	alt	SP1	SP1_HUMAN.H11MO.0.A	1.7	NA
chr7	75587515	75587516	A	G	0.06	alt	SP2	SP2_HUMAN.H11MO.0.A	1.3	NA
chr7	75587515	75587516	A	G	0.06	alt	SP3	SP3_HUMAN.H11MO.0.B	1	NA
chr7	75587515	75587516	A	G	0.06	alt	SP4	SP4_HUMAN.H11MO.0.A	1.1	NA
chr7	75587515	75587516	A	G	0.06	alt	TAF1	TAF1_HUMAN.H11MO.0.A	1.9	NA
chr7	75587515	75587516	A	G	0.06	alt	WT1	WT1_HUMAN.H11MO.0.C	1.2	NA
chr7	75587515	75587516	A	G	0.06	alt	Z324A	Z324A_HUMAN.H11MO.0.C	1.2	NA
chr7	75587515	75587516	A	G	0.06	alt	ZFX	ZFX_HUMAN.H11MO.1.A	3.7	NA
chr7	75587515	75587516	A	G	0.06	alt	ZN770	ZN770_HUMAN.H11MO.0.C	1	NA
chr7	90453974	90453975	C	G	0.13	alt	LYL1	LYL1_HUMAN.H11MO.0.A	-1.5	NA
chr7	90453974	90453975	C	G	0.13	alt	TAL1	TAL1_HUMAN.H11MO.1.A	-0.7	NA
chr7	102464292	102464293	G	A	0.98	ref	HSF1	HSF1_HUMAN.H11MO.1.A	3.4	NA
chr7	105336666	105336667	T	C	0.21	alt	ELK1	ELK1_HUMAN.H11MO.0.B	3.6	NA
chr7	129780990	129780991	G	C	0.12	alt	PAX5	PAX5_HUMAN.H11MO.0.A	1.7	NA
chr7	131864525	131864526	G	A	0.05	alt	KAISO	KAISO_HUMAN.H11MO.0.A	-3.4	NA
chr7	150925609	150925610	G	A	0.05	alt	FOXA3	FOXA3_HUMAN.H11MO.0.B	-1.5	NA
chr7	150925609	150925610	G	A	0.05	alt	FOXO1	FOXO1_HUMAN.H11MO.0.A	-1.1	NA
chr7	150925609	150925610	G	A	0.05	alt	FOXO3	FOXO3_HUMAN.H11MO.0.B	-0.9	NA
chr7	151493604	151493605	C	T	0.06	alt	PAX5	PAX5_HUMAN.H11MO.0.A	-2.3	NA
chr7	151493604	151493605	C	T	0.06	alt	ZN121	ZN121_HUMAN.H11MO.0.C	-2.3	NA
chr8	1716365	1716366	T	C	1	ref	ZN770	ZN770_HUMAN.H11MO.1.C	6.4	NA
chr8	12979567	12979568	G	T	1	ref	NR1I2	NR1I2_HUMAN.H11MO.0.C	2.6	NA
chr8	12979567	12979568	G	T	1	ref	NR1I3	NR1I3_HUMAN.H11MO.0.C	1.8	NA
chr8	18647145	18647146	C	T	0.06	alt	BCL6	BCL6_HUMAN.H11MO.0.A	-1.3	NA
chr8	20105903	20105904	T	C	0.06	alt	E2F7	E2F7_HUMAN.H11MO.0.B	-0.5	NA
chr8	20105903	20105904	T	C	0.06	alt	EGR1	EGR1_HUMAN.H11MO.0.A	2.3	NA
chr8	20105903	20105904	T	C	0.06	alt	EGR2	EGR2_HUMAN.H11MO.0.A	1.9	NA
chr8	20105903	20105904	T	C	0.06	alt	FEV	FEV_HUMAN.H11MO.0.B	-5	NA
chr8	20105903	20105904	T	C	0.06	alt	KLF15	KLF15_HUMAN.H11MO.0.A	1.4	NA
chr8	20105903	20105904	T	C	0.06	alt	KLF3	KLF3_HUMAN.H11MO.0.B	2.7	NA
chr8	20105903	20105904	T	C	0.06	alt	KLF6	KLF6_HUMAN.H11MO.0.A	1.7	NA
chr8	20105903	20105904	T	C	0.06	alt	MAZ	MAZ_HUMAN.H11MO.1.A	1.6	NA
chr8	20105903	20105904	T	C	0.06	alt	PATZ1	PATZ1_HUMAN.H11MO.0.C	0.5	NA
chr8	20105903	20105904	T	C	0.06	alt	SP4	SP4_HUMAN.H11MO.1.A	1.7	NA
chr8	20105903	20105904	T	C	0.06	alt	TAF1	TAF1_HUMAN.H11MO.0.A	-3.2	NA
chr8	20105903	20105904	T	C	0.06	alt	VEZF1	VEZF1_HUMAN.H11MO.1.C	-3.6	NA
chr8	20105903	20105904	T	C	0.06	alt	ZBT17	ZBT17_HUMAN.H11MO.0.A	1.1	NA
chr8	20105903	20105904	T	C	0.06	alt	ZBT7A	ZBT7A_HUMAN.H11MO.0.A	6.4	NA
chr8	20105903	20105904	T	C	0.06	alt	ZFX	ZFX_HUMAN.H11MO.1.A	-3.5	NA
chr8	20105903	20105904	T	C	0.06	alt	ZN281	ZN281_HUMAN.H11MO.0.A	2.8	NA
chr8	20105903	20105904	T	C	0.06	alt	ZN341	ZN341_HUMAN.H11MO.0.C	1.3	NA
chr8	20105903	20105904	T	C	0.06	alt	ZN467	ZN467_HUMAN.H11MO.0.C	-0.6	NA
chr8	20105903	20105904	T	C	0.06	alt	ZN770	ZN770_HUMAN.H11MO.0.C	-2.7	NA
chr8	25819595	25819596	G	T	0.06	alt	EGR2	EGR2_HUMAN.H11MO.0.A	-3.1	NA
chr8	25819595	25819596	G	T	0.06	alt	KLF15	KLF15_HUMAN.H11MO.0.A	-3.2	NA
chr8	25819595	25819596	G	T	0.06	alt	MAZ	MAZ_HUMAN.H11MO.0.A	-2.8	NA
chr8	25819595	25819596	G	T	0.06	alt	PATZ1	PATZ1_HUMAN.H11MO.0.C	-3.3	NA
chr8	25819595	25819596	G	T	0.06	alt	RORA	RORA_HUMAN.H11MO.0.C	-1.2	NA
chr8	25819595	25819596	G	T	0.06	alt	VEZF1	VEZF1_HUMAN.H11MO.0.C	-2.2	NA
chr8	25819595	25819596	G	T	0.06	alt	WT1	WT1_HUMAN.H11MO.0.C	-4.7	NA
chr8	25819595	25819596	G	T	0.06	alt	ZBT17	ZBT17_HUMAN.H11MO.0.A	-4	NA
chr8	25819595	25819596	G	T	0.06	alt	ZN263	ZN263_HUMAN.H11MO.0.A	-2.6	NA
chr8	25819595	25819596	G	T	0.06	alt	ZN341	ZN341_HUMAN.H11MO.0.C	-3.8	NA
chr8	25819595	25819596	G	T	0.06	alt	ZN467	ZN467_HUMAN.H11MO.0.C	-3.2	NA
chr8	25819595	25819596	G	T	0.06	alt	ZN563	ZN563_HUMAN.H11MO.0.C	0.5	NA
chr8	25819595	25819596	G	T	0.06	alt	ZN770	ZN770_HUMAN.H11MO.0.C	-3.6	NA
chr8	25819595	25819596	G	T	0.06	alt	ZN816	ZN816_HUMAN.H11MO.0.C	-2.9	NA
chr8	37460107	37460108	C	T	0.07	alt	ZN770	ZN770_HUMAN.H11MO.0.C	-1.4	NA
chr8	38030716	38030717	A	G	0.06	alt	ESR2	ESR2_HUMAN.H11MO.0.A	2.3	NA
chr8	38030716	38030717	A	G	0.06	alt	RARG	RARG_HUMAN.H11MO.0.B	2.5	NA
chr8	38030716	38030717	A	G	0.06	alt	ZN384	ZN384_HUMAN.H11MO.0.C	1.8	NA
chr8	42327180	42327181	G	A	0.15	alt	FOSB	FOSB_HUMAN.H11MO.0.A	2.9	NA
chr8	42327180	42327181	G	A	0.15	alt	JUN	JUN_HUMAN.H11MO.0.A	3.3	NA
chr8	42327180	42327181	G	A	0.15	alt	SRBP1	SRBP1_HUMAN.H11MO.0.A	2.5	NA
chr8	56843197	56843198	C	T	0.06	alt	ZSC31	ZSC31_HUMAN.H11MO.0.C	-0.8	NA
chr8	60412524	60412525	C	T	0.99	ref	THAP1	THAP1_HUMAN.H11MO.0.C	-4.5	NA
chr8	60412524	60412525	C	T	0.99	ref	ZN563	ZN563_HUMAN.H11MO.1.C	-0.9	NA
chr8	68056713	68056714	C	A	0.12	alt	PAX5	PAX5_HUMAN.H11MO.0.A	-2.5	NA
chr8	68056713	68056714	C	A	0.12	alt	ZN322	ZN322_HUMAN.H11MO.0.B	1.5	NA
chr8	79578393	79578394	C	A	0.24	alt	KLF6	KLF6_HUMAN.H11MO.0.A	-1.1	NA
chr8	79578393	79578394	C	A	0.24	alt	VEZF1	VEZF1_HUMAN.H11MO.0.C	0.4	NA
chr8	79578393	79578394	C	A	0.24	alt	ZN467	ZN467_HUMAN.H11MO.0.C	1	NA
chr8	102771865	102771866	G	A	0.17	alt	RARA	RARA_HUMAN.H11MO.0.A	-0.8	NA
chr8	102771865	102771866	G	A	0.17	alt	ZN320	ZN320_HUMAN.H11MO.0.C	-2.6	NA
chr8	102771865	102771866	G	A	0.17	alt	ZN770	ZN770_HUMAN.H11MO.0.C	-3.4	NA
chr8	106368931	106368932	G	T	0.06	alt	FOXJ3	FOXJ3_HUMAN.H11MO.1.B	7.4	NA
chr8	124528839	124528840	C	T	0.16	alt	PO2F2	PO2F2_HUMAN.H11MO.0.A	-1.1	NA
chr8	142050300	142050301	C	T	0.06	alt	P53	P53_HUMAN.H11MO.1.A	-3	NA
chr8	142050300	142050301	C	T	0.06	alt	ZN680	ZN680_HUMAN.H11MO.0.C	-2.9	NA
chr8	145677673	145677674	C	T	0.08	alt	COT1	COT1_HUMAN.H11MO.0.C	0.6	NA
chr8	145677673	145677674	C	T	0.08	alt	COT2	COT2_HUMAN.H11MO.1.A	0.6	NA
chr8	145677673	145677674	C	T	0.08	alt	LYL1	LYL1_HUMAN.H11MO.0.A	-0.9	NA
chr8	145677673	145677674	C	T	0.08	alt	NR1H4	NR1H4_HUMAN.H11MO.0.B	-0.4	NA
chr8	145677673	145677674	C	T	0.08	alt	ZSC22	ZSC22_HUMAN.H11MO.0.C	1.7	NA
chr9	427995	427996	G	T	0.06	alt	CUX1	CUX1_HUMAN.H11MO.0.C	3.9	NA
chr9	427995	427996	G	T	0.06	alt	ZN436	ZN436_HUMAN.H11MO.0.C	-8	NA
chr9	2510497	2510498	G	C	0.79	ref	ZN436	ZN436_HUMAN.H11MO.0.C	7.4	NA
chr9	5628584	5628585	T	C	0.05	alt	KLF3	KLF3_HUMAN.H11MO.0.B	2.8	NA
chr9	5628584	5628585	T	C	0.05	alt	SP1	SP1_HUMAN.H11MO.1.A	2.7	NA
chr9	5628584	5628585	T	C	0.05	alt	SP3	SP3_HUMAN.H11MO.0.B	2.4	NA
chr9	5628584	5628585	T	C	0.05	alt	ZN281	ZN281_HUMAN.H11MO.0.A	2.2	NA
chr9	12815856	12815857	C	G	0.05	alt	ZN140	ZN140_HUMAN.H11MO.0.C	4.4	NA
chr9	36205558	36205559	T	C	1	ref	SP1	SP1_HUMAN.H11MO.0.A	2.3	NA
chr9	36205558	36205559	T	C	1	ref	ZN341	ZN341_HUMAN.H11MO.0.C	-1.5	NA
chr9	71682115	71682116	C	T	0.14	alt	E2F4	E2F4_HUMAN.H11MO.0.A	-0.9	NA
chr9	71682115	71682116	C	T	0.14	alt	PATZ1	PATZ1_HUMAN.H11MO.0.C	-3.7	NA
chr9	71682115	71682116	C	T	0.14	alt	SP2	SP2_HUMAN.H11MO.0.A	-2	NA
chr9	71682115	71682116	C	T	0.14	alt	ZBT17	ZBT17_HUMAN.H11MO.0.A	-1.6	NA
chr9	71682115	71682116	C	T	0.14	alt	ZN140	ZN140_HUMAN.H11MO.0.C	-2.2	NA
chr9	71682115	71682116	C	T	0.14	alt	ZN768	ZN768_HUMAN.H11MO.0.C	7	NA
chr9	78440619	78440620	G	C	0.96	ref	P53	P53_HUMAN.H11MO.1.A	-4.9	NA
chr9	78440619	78440620	G	C	0.96	ref	P63	P63_HUMAN.H11MO.1.A	-7.2	NA
chr9	78440619	78440620	G	C	0.96	ref	P73	P73_HUMAN.H11MO.1.A	-5.5	NA
chr9	113795287	113795288	C	T	0.99	ref	FOXJ2	FOXJ2_HUMAN.H11MO.0.C	3.1	NA
chr9	130278391	130278392	A	G	1	ref	BATF3	BATF3_HUMAN.H11MO.0.B	-2.2	NA
chr9	130278391	130278392	A	G	1	ref	ZN121	ZN121_HUMAN.H11MO.0.C	4.1	NA
chr9	137321495	137321496	G	A	0.06	alt	MYOD1	MYOD1_HUMAN.H11MO.0.A	7.2	NA
chr9	137321495	137321496	G	A	0.06	alt	ZN816	ZN816_HUMAN.H11MO.1.C	-0.9	NA
chr9	138851718	138851719	C	G	0.23	alt	SP1	SP1_HUMAN.H11MO.1.A	-2.6	NA
chr9	138851718	138851719	C	G	0.23	alt	SP2	SP2_HUMAN.H11MO.0.A	-1.4	NA
chr9	138851718	138851719	C	G	0.23	alt	SP3	SP3_HUMAN.H11MO.0.B	-1	NA
chr9	138851718	138851719	C	G	0.23	alt	SP4	SP4_HUMAN.H11MO.1.A	-4.5	NA
chr9	138851718	138851719	C	G	0.23	alt	VEZF1	VEZF1_HUMAN.H11MO.1.C	-0.9	NA
chr9	138851718	138851719	C	G	0.23	alt	WT1	WT1_HUMAN.H11MO.0.C	-1	NA
chr9	138851718	138851719	C	G	0.23	alt	ZBT17	ZBT17_HUMAN.H11MO.0.A	-2.4	NA
chr9	138851718	138851719	C	G	0.23	alt	ZN281	ZN281_HUMAN.H11MO.0.A	-5.3	NA
chr9	139467847	139467848	C	T	0.12	alt	PATZ1	PATZ1_HUMAN.H11MO.0.C	-1.8	NA
chr9	139467847	139467848	C	T	0.12	alt	ZFX	ZFX_HUMAN.H11MO.1.A	-1.2	NA
chr9	139467847	139467848	C	T	0.12	alt	ZN263	ZN263_HUMAN.H11MO.0.A	-0.5	NA
chr9	139467847	139467848	C	T	0.12	alt	ZN341	ZN341_HUMAN.H11MO.0.C	-4	NA
chr9	139467847	139467848	C	T	0.12	alt	ZN467	ZN467_HUMAN.H11MO.0.C	-1.5	NA
chr9	140009895	140009896	A	T	1	ref	EGR2	EGR2_HUMAN.H11MO.0.A	0.7	NA
chr9	140009895	140009896	A	T	1	ref	KLF1	KLF1_HUMAN.H11MO.0.A	1.4	NA
chr9	140009895	140009896	A	T	1	ref	KLF15	KLF15_HUMAN.H11MO.0.A	-1.6	NA
chr9	140009895	140009896	A	T	1	ref	KLF5	KLF5_HUMAN.H11MO.0.A	1.3	NA
chr9	140009895	140009896	A	T	1	ref	KLF8	KLF8_HUMAN.H11MO.0.C	2.2	NA
chr9	140009895	140009896	A	T	1	ref	MAZ	MAZ_HUMAN.H11MO.0.A	-1	NA
chr9	140009895	140009896	A	T	1	ref	NR1D1	NR1D1_HUMAN.H11MO.0.B	-1.3	NA
chr9	140009895	140009896	A	T	1	ref	PPARA	PPARA_HUMAN.H11MO.0.B	-0.4	NA
chr9	140009895	140009896	A	T	1	ref	SP2	SP2_HUMAN.H11MO.0.A	-0.9	NA
chr9	140009895	140009896	A	T	1	ref	VEZF1	VEZF1_HUMAN.H11MO.0.C	-1.4	NA
chr9	140009895	140009896	A	T	1	ref	WT1	WT1_HUMAN.H11MO.0.C	-0.6	NA
chr9	140009895	140009896	A	T	1	ref	ZBT17	ZBT17_HUMAN.H11MO.0.A	-0.6	NA
chr9	140009895	140009896	A	T	1	ref	ZN281	ZN281_HUMAN.H11MO.0.A	-0.7	NA
chr9	140009895	140009896	A	T	1	ref	ZN320	ZN320_HUMAN.H11MO.0.C	0.6	NA
chr9	140009895	140009896	A	T	1	ref	ZN335	ZN335_HUMAN.H11MO.0.A	-3.3	NA
chr9	140009895	140009896	A	T	1	ref	ZN467	ZN467_HUMAN.H11MO.0.C	-3.7	NA
chr1	1106780	1106781	C	T	0.96	ref	ELF1	ELF1_HUMAN.H11MO.0.A	-2	NA
chr1	1106780	1106781	C	T	0.96	ref	THA	THA_HUMAN.H11MO.0.C	1	NA
chr1	2397636	2397637	G	A	0.31	alt	EGR2	EGR2_HUMAN.H11MO.0.A	-1.1	NA
chr1	2397636	2397637	G	A	0.31	alt	KLF15	KLF15_HUMAN.H11MO.0.A	-4.4	NA
chr1	2397636	2397637	G	A	0.31	alt	MAZ	MAZ_HUMAN.H11MO.0.A	-2.8	NA
chr1	2397636	2397637	G	A	0.31	alt	SP2	SP2_HUMAN.H11MO.0.A	-1.9	NA
chr1	2397636	2397637	G	A	0.31	alt	SP4	SP4_HUMAN.H11MO.0.A	-1.1	NA
chr1	2397636	2397637	G	A	0.31	alt	THAP1	THAP1_HUMAN.H11MO.0.C	-2.2	NA
chr1	2397636	2397637	G	A	0.31	alt	ZN320	ZN320_HUMAN.H11MO.0.C	-3.4	NA
chr1	2397636	2397637	G	A	0.31	alt	ZN341	ZN341_HUMAN.H11MO.0.C	-1.3	NA
chr1	2397636	2397637	G	A	0.31	alt	ZN768	ZN768_HUMAN.H11MO.0.C	-2.2	NA
chr1	2397636	2397637	G	A	0.31	alt	ZSC22	ZSC22_HUMAN.H11MO.0.C	-0.8	NA
chr1	3526273	3526274	A	G	0.99	ref	ZN667	ZN667_HUMAN.H11MO.0.C	2.2	NA
chr1	9292612	9292613	C	T	0.07	alt	THAP1	THAP1_HUMAN.H11MO.0.C	-4.5	NA
chr1	23916957	23916958	G	A	0.31	alt	ZN667	ZN667_HUMAN.H11MO.0.C	-1.7	NA
chr1	33543055	33543056	T	A	1	ref	ALX1	ALX1_HUMAN.H11MO.0.B	2.4	NA
chr1	111322647	111322648	T	C	0.14	alt	PO3F2	PO3F2_HUMAN.H11MO.0.A	-4.6	NA
chr1	111322647	111322648	T	C	0.14	alt	ZN586	ZN586_HUMAN.H11MO.0.C	5.4	NA
chr1	118210140	118210141	T	G	0.45	alt	ZFP28	ZFP28_HUMAN.H11MO.0.C	1	NA
chr1	158227085	158227086	A	G	1	ref	ZN394	ZN394_HUMAN.H11MO.0.C	1.7	NA
chr1	158950404	158950405	C	G	0.18	alt	ZN547	ZN547_HUMAN.H11MO.0.C	2.3	NA
chr1	160661298	160661299	T	C	0.06	alt	EGR2	EGR2_HUMAN.H11MO.0.A	1.5	NA
chr1	160661298	160661299	T	C	0.06	alt	MAZ	MAZ_HUMAN.H11MO.0.A	0.9	NA
chr1	160661298	160661299	T	C	0.06	alt	SALL4	SALL4_HUMAN.H11MO.0.B	2.3	NA
chr1	160661298	160661299	T	C	0.06	alt	ZN467	ZN467_HUMAN.H11MO.0.C	1.4	NA
chr1	160661298	160661299	T	C	0.06	alt	ZN816	ZN816_HUMAN.H11MO.0.C	2.3	NA
chr1	167399657	167399658	C	T	0.19	alt	HTF4	HTF4_HUMAN.H11MO.0.A	4.5	NA
chr1	167399657	167399658	C	T	0.19	alt	SP1	SP1_HUMAN.H11MO.0.A	-2.3	NA
chr1	167399657	167399658	C	T	0.19	alt	SP2	SP2_HUMAN.H11MO.0.A	-1.8	NA
chr1	167399657	167399658	C	T	0.19	alt	TFAP4	TFAP4_HUMAN.H11MO.0.A	7.1	NA
chr1	167399657	167399658	C	T	0.19	alt	ZIC3	ZIC3_HUMAN.H11MO.0.B	3.9	NA
chr1	178557138	178557139	G	A	0.99	ref	FOXA2	FOXA2_HUMAN.H11MO.0.A	-1.8	NA
chr1	178557138	178557139	G	A	0.99	ref	FOXA3	FOXA3_HUMAN.H11MO.0.B	-1.5	NA
chr1	178557138	178557139	G	A	0.99	ref	FOXC1	FOXC1_HUMAN.H11MO.0.C	-5.1	NA
chr1	178557138	178557139	G	A	0.99	ref	FOXM1	FOXM1_HUMAN.H11MO.0.A	-1.4	NA
chr1	201583506	201583507	A	G	0.06	alt	BHA15	BHA15_HUMAN.H11MO.0.B	-3.9	NA
chr1	201583506	201583507	A	G	0.06	alt	HEN1	HEN1_HUMAN.H11MO.0.C	-1.7	NA
chr1	201583506	201583507	A	G	0.06	alt	MYOD1	MYOD1_HUMAN.H11MO.0.A	-6.8	NA
chr1	201583506	201583507	A	G	0.06	alt	MYOG	MYOG_HUMAN.H11MO.0.B	-4.8	NA
chr1	201583506	201583507	A	G	0.06	alt	OSR2	OSR2_HUMAN.H11MO.0.C	-0.5	NA
chr1	201583506	201583507	A	G	0.06	alt	PTF1A	PTF1A_HUMAN.H11MO.1.B	-3.8	NA
chr1	201583506	201583507	A	G	0.06	alt	TFE2	TFE2_HUMAN.H11MO.0.A	-6.2	NA
chr1	201583506	201583507	A	G	0.06	alt	THAP1	THAP1_HUMAN.H11MO.0.C	4.5	NA
chr1	201583506	201583507	A	G	0.06	alt	ZN134	ZN134_HUMAN.H11MO.1.C	-1.6	NA
chr1	201583506	201583507	A	G	0.06	alt	ZN563	ZN563_HUMAN.H11MO.0.C	-2.6	NA
chr1	205404686	205404687	T	G	1	alt	IRF8	IRF8_HUMAN.H11MO.0.B	-0.4	NA
chr1	205404686	205404687	T	G	1	alt	STAT1	STAT1_HUMAN.H11MO.1.A	-0.5	NA
chr1	206987506	206987507	T	C	0.05	alt	ZN134	ZN134_HUMAN.H11MO.1.C	-1.4	NA
chr1	206987506	206987507	T	C	0.05	alt	ZN329	ZN329_HUMAN.H11MO.0.C	3.8	NA
chr1	242187548	242187549	T	C	0.16	alt	NFAC4	NFAC4_HUMAN.H11MO.0.C	4.7	NA
chr1	246068084	246068085	G	A	0.98	ref	ATF1	ATF1_HUMAN.H11MO.0.B	-2.7	NA
chr1	246068084	246068085	G	A	0.98	ref	ATF3	ATF3_HUMAN.H11MO.0.A	-2.1	NA
chr1	246068084	246068085	G	A	0.98	ref	CREB1	CREB1_HUMAN.H11MO.0.A	-2.6	NA
chr1	246068084	246068085	G	A	0.98	ref	KLF3	KLF3_HUMAN.H11MO.0.B	-1	NA
chr1	246068084	246068085	G	A	0.98	ref	MAZ	MAZ_HUMAN.H11MO.0.A	-1.4	NA
chr1	246068084	246068085	G	A	0.98	ref	SP1	SP1_HUMAN.H11MO.0.A	-2	NA
chr1	246068084	246068085	G	A	0.98	ref	SP2	SP2_HUMAN.H11MO.0.A	-1.2	NA
chr1	246068084	246068085	G	A	0.98	ref	SP3	SP3_HUMAN.H11MO.0.B	-0.8	NA
chr1	246068084	246068085	G	A	0.98	ref	SP4	SP4_HUMAN.H11MO.0.A	-0.7	NA
chr1	246068084	246068085	G	A	0.98	ref	WT1	WT1_HUMAN.H11MO.0.C	-1.3	NA
chr10	3108707	3108708	C	G	1	ref	E2F3	E2F3_HUMAN.H11MO.0.A	-1.2	NA
chr10	3108707	3108708	C	G	1	ref	E2F7	E2F7_HUMAN.H11MO.0.B	-0.6	NA
chr10	3108707	3108708	C	G	1	ref	EGR1	EGR1_HUMAN.H11MO.0.A	-0.9	NA
chr10	3108707	3108708	C	G	1	ref	EGR2	EGR2_HUMAN.H11MO.1.A	-1.1	NA
chr10	3108707	3108708	C	G	1	ref	KLF15	KLF15_HUMAN.H11MO.0.A	-2.1	NA
chr10	3108707	3108708	C	G	1	ref	KLF3	KLF3_HUMAN.H11MO.0.B	-0.9	NA
chr10	3108707	3108708	C	G	1	ref	KLF6	KLF6_HUMAN.H11MO.0.A	-1.4	NA
chr10	3108707	3108708	C	G	1	ref	MAZ	MAZ_HUMAN.H11MO.0.A	-1.7	NA
chr10	3108707	3108708	C	G	1	ref	PATZ1	PATZ1_HUMAN.H11MO.0.C	-2.6	NA
chr10	3108707	3108708	C	G	1	ref	SP3	SP3_HUMAN.H11MO.0.B	0.8	NA
chr10	3108707	3108708	C	G	1	ref	SP4	SP4_HUMAN.H11MO.0.A	1.4	NA
chr10	3108707	3108708	C	G	1	ref	VEZF1	VEZF1_HUMAN.H11MO.0.C	-3.2	NA
chr10	3108707	3108708	C	G	1	ref	WT1	WT1_HUMAN.H11MO.0.C	-2	NA
chr10	3108707	3108708	C	G	1	ref	ZBT17	ZBT17_HUMAN.H11MO.0.A	0.7	NA
chr10	3108707	3108708	C	G	1	ref	ZFX	ZFX_HUMAN.H11MO.1.A	-1.1	NA
chr10	3108707	3108708	C	G	1	ref	ZN263	ZN263_HUMAN.H11MO.1.A	-6	NA
chr10	3108707	3108708	C	G	1	ref	ZN341	ZN341_HUMAN.H11MO.0.C	-3.3	NA
chr10	3108707	3108708	C	G	1	ref	ZN467	ZN467_HUMAN.H11MO.0.C	-1.8	NA
chr10	7304197	7304198	G	T	1	ref	FOXJ3	FOXJ3_HUMAN.H11MO.1.B	-8	NA
chr10	22949269	22949270	G	A	0.06	alt	BHE40	BHE40_HUMAN.H11MO.0.A	3.6	NA
chr10	36826186	36826187	C	A	0.41	alt	PBX1	PBX1_HUMAN.H11MO.0.A	-4.6	NA
chr10	46973583	46973584	G	A	0.49	alt	BHA15	BHA15_HUMAN.H11MO.0.B	-5.7	NA
chr10	46973583	46973584	G	A	0.49	alt	KLF6	KLF6_HUMAN.H11MO.0.A	-1.2	NA
chr10	46973583	46973584	G	A	0.49	alt	LYL1	LYL1_HUMAN.H11MO.0.A	-2.5	NA
chr10	46973583	46973584	G	A	0.49	alt	MAZ	MAZ_HUMAN.H11MO.0.A	-0.5	NA
chr10	46973583	46973584	G	A	0.49	alt	MYOD1	MYOD1_HUMAN.H11MO.0.A	-4.9	NA
chr10	46973583	46973584	G	A	0.49	alt	OLIG2	OLIG2_HUMAN.H11MO.0.B	-4.5	NA
chr10	46973583	46973584	G	A	0.49	alt	PTF1A	PTF1A_HUMAN.H11MO.0.B	-5.2	NA
chr10	46973583	46973584	G	A	0.49	alt	TAL1	TAL1_HUMAN.H11MO.1.A	-2.5	NA
chr10	46973583	46973584	G	A	0.49	alt	TFAP4	TFAP4_HUMAN.H11MO.0.A	-8	NA
chr10	46973583	46973584	G	A	0.49	alt	ZBT17	ZBT17_HUMAN.H11MO.0.A	-0.9	NA
chr10	46973583	46973584	G	A	0.49	alt	ZBT18	ZBT18_HUMAN.H11MO.0.C	-5.7	NA
chr10	46973583	46973584	G	A	0.49	alt	ZN341	ZN341_HUMAN.H11MO.0.C	-4	NA
chr10	72443576	72443577	C	T	0.05	alt	ZFX	ZFX_HUMAN.H11MO.0.A	-2.6	NA
chr10	81082557	81082558	G	A	0.06	alt	USF2	USF2_HUMAN.H11MO.0.A	-1.5	NA
chr10	112564302	112564303	T	C	0.17	alt	PO5F1	PO5F1_HUMAN.H11MO.1.A	-3.7	NA
chr10	123691228	123691229	G	A	0.18	alt	PAX5	PAX5_HUMAN.H11MO.0.A	1.8	NA
chr10	123691228	123691229	G	A	0.18	alt	ZN121	ZN121_HUMAN.H11MO.0.C	2.7	NA
chr11	1845743	1845744	C	T	0.99	ref	E2F7	E2F7_HUMAN.H11MO.0.B	-2.2	NA
chr11	1845743	1845744	C	T	0.99	ref	ELF1	ELF1_HUMAN.H11MO.0.A	-8	NA
chr11	1845743	1845744	C	T	0.99	ref	ELF2	ELF2_HUMAN.H11MO.0.C	-5.2	NA
chr11	1845743	1845744	C	T	0.99	ref	ELF5	ELF5_HUMAN.H11MO.0.A	-7.8	NA
chr11	1845743	1845744	C	T	0.99	ref	GABPA	GABPA_HUMAN.H11MO.0.A	-5.2	NA
chr11	4510958	4510959	A	T	0.05	alt	ZN816	ZN816_HUMAN.H11MO.0.C	1.7	NA
chr11	12193257	12193258	A	G	0.32	alt	MAZ	MAZ_HUMAN.H11MO.0.A	1.2	NA
chr11	12193257	12193258	A	G	0.32	alt	ZN263	ZN263_HUMAN.H11MO.0.A	1.7	NA
chr11	12193257	12193258	A	G	0.32	alt	ZN467	ZN467_HUMAN.H11MO.0.C	1.7	NA
chr11	32205145	32205146	C	T	0.08	alt	ANDR	ANDR_HUMAN.H11MO.2.A	-1.3	NA
chr11	32205145	32205146	C	T	0.08	alt	GCR	GCR_HUMAN.H11MO.1.A	-1.9	NA
chr11	59806647	59806648	G	A	0.1	alt	ZN490	ZN490_HUMAN.H11MO.0.C	7	NA
chr11	64609558	64609559	G	A	0.34	alt	COT1	COT1_HUMAN.H11MO.0.C	-1.4	NA
chr11	64609558	64609559	G	A	0.34	alt	COT2	COT2_HUMAN.H11MO.1.A	-1.4	NA
chr11	64609558	64609559	G	A	0.34	alt	EHF	EHF_HUMAN.H11MO.0.B	-0.8	NA
chr11	64609558	64609559	G	A	0.34	alt	ELF3	ELF3_HUMAN.H11MO.0.A	-0.5	NA
chr11	64609558	64609559	G	A	0.34	alt	ETV5	ETV5_HUMAN.H11MO.0.C	-1.3	NA
chr11	64609558	64609559	G	A	0.34	alt	RARA	RARA_HUMAN.H11MO.0.A	-1.3	NA
chr11	64609558	64609559	G	A	0.34	alt	RXRA	RXRA_HUMAN.H11MO.0.A	-1.3	NA
chr11	64609558	64609559	G	A	0.34	alt	VEZF1	VEZF1_HUMAN.H11MO.0.C	-1	NA
chr11	109864967	109864968	A	G	0.99	ref	ZN768	ZN768_HUMAN.H11MO.0.C	6.2	NA
chr11	113822246	113822247	G	A	0.07	alt	ZSC22	ZSC22_HUMAN.H11MO.0.C	-4	NA
chr11	120710929	120710930	C	T	0.12	alt	RELB	RELB_HUMAN.H11MO.0.C	-1	NA
chr11	120710929	120710930	C	T	0.12	alt	ZN708	ZN708_HUMAN.H11MO.0.C	-3.1	NA
chr11	126326143	126326144	C	G	0.12	alt	ZN547	ZN547_HUMAN.H11MO.0.C	-0.6	NA
chr11	129329351	129329352	T	C	0.25	alt	P53	P53_HUMAN.H11MO.1.A	1.3	NA
chr12	4544319	4544320	C	A	0.1	alt	AP2C	AP2C_HUMAN.H11MO.0.A	-6.3	NA
chr12	4544319	4544320	C	A	0.1	alt	ESR2	ESR2_HUMAN.H11MO.0.A	-2	NA
chr12	4544319	4544320	C	A	0.1	alt	NR1H4	NR1H4_HUMAN.H11MO.0.B	-1.9	NA
chr12	4544319	4544320	C	A	0.1	alt	SP2	SP2_HUMAN.H11MO.0.A	-2.4	NA
chr12	4544319	4544320	C	A	0.1	alt	THA11	THA11_HUMAN.H11MO.0.B	-3.3	NA
chr12	4544319	4544320	C	A	0.1	alt	ZBT7A	ZBT7A_HUMAN.H11MO.0.A	-3.5	NA
chr12	4544319	4544320	C	A	0.1	alt	ZN143	ZN143_HUMAN.H11MO.0.A	-4.6	NA
chr12	9136952	9136953	C	A	0.07	alt	P53	P53_HUMAN.H11MO.0.A	4.1	NA
chr12	9136952	9136953	C	A	0.07	alt	P63	P63_HUMAN.H11MO.0.A	3.8	NA
chr12	9136952	9136953	C	A	0.07	alt	P73	P73_HUMAN.H11MO.0.A	2.3	NA
chr12	9136952	9136953	C	A	0.07	alt	RFX5	RFX5_HUMAN.H11MO.0.A	-4	NA
chr12	58002548	58002549	T	A	0.29	alt	FLI1	FLI1_HUMAN.H11MO.0.A	-0.5	NA
chr12	58002548	58002549	T	A	0.29	alt	KLF15	KLF15_HUMAN.H11MO.0.A	-1.6	NA
chr12	58002548	58002549	T	A	0.29	alt	MAZ	MAZ_HUMAN.H11MO.0.A	-1.7	NA
chr12	58002548	58002549	T	A	0.29	alt	SP1	SP1_HUMAN.H11MO.0.A	-0.8	NA
chr12	58002548	58002549	T	A	0.29	alt	SP3	SP3_HUMAN.H11MO.0.B	-0.5	NA
chr12	58002548	58002549	T	A	0.29	alt	VEZF1	VEZF1_HUMAN.H11MO.0.C	-1.5	NA
chr12	58002548	58002549	T	A	0.29	alt	WT1	WT1_HUMAN.H11MO.0.C	-1.6	NA
chr12	58002548	58002549	T	A	0.29	alt	ZN263	ZN263_HUMAN.H11MO.0.A	-0.6	NA
chr12	58002548	58002549	T	A	0.29	alt	ZN320	ZN320_HUMAN.H11MO.0.C	0.5	NA
chr12	58002548	58002549	T	A	0.29	alt	ZN341	ZN341_HUMAN.H11MO.0.C	-0.8	NA
chr12	58002548	58002549	T	A	0.29	alt	ZN394	ZN394_HUMAN.H11MO.0.C	-1.9	NA
chr12	58002548	58002549	T	A	0.29	alt	ZN467	ZN467_HUMAN.H11MO.0.C	-2	NA
chr12	63501992	63501993	C	T	0.06	alt	SP4	SP4_HUMAN.H11MO.0.A	-3.1	NA
chr12	66394287	66394288	G	A	0.09	alt	ZN320	ZN320_HUMAN.H11MO.0.C	-2.4	NA
chr12	75865316	75865317	A	G	0.05	alt	RARA	RARA_HUMAN.H11MO.0.A	-5	NA
chr12	75865316	75865317	A	G	0.05	alt	RXRA	RXRA_HUMAN.H11MO.0.A	-2.8	NA
chr12	107721691	107721692	G	T	0.16	alt	TYY1	TYY1_HUMAN.H11MO.0.A	-4.1	NA
chr12	111281615	111281616	G	A	1	ref	TFE2	TFE2_HUMAN.H11MO.0.A	5.6	NA
chr12	131511795	131511796	T	C	1	ref	ZN281	ZN281_HUMAN.H11MO.0.A	5.7	NA
chr13	48748819	48748820	G	A	0.2	alt	ZN554	ZN554_HUMAN.H11MO.0.C	0.9	NA
chr13	48748819	48748820	G	A	0.2	alt	ZN770	ZN770_HUMAN.H11MO.0.C	-1.4	NA
chr14	31536940	31536941	G	T	0.08	alt	ANDR	ANDR_HUMAN.H11MO.1.A	3.2	NA
chr14	66425929	66425930	C	T	0.15	alt	EGR2	EGR2_HUMAN.H11MO.0.A	-2.7	NA
chr14	66425929	66425930	C	T	0.15	alt	MAFF	MAFF_HUMAN.H11MO.1.B	1.6	NA
chr14	66425929	66425930	C	T	0.15	alt	ZBT17	ZBT17_HUMAN.H11MO.0.A	-1.4	NA
chr14	66425929	66425930	C	T	0.15	alt	ZN768	ZN768_HUMAN.H11MO.0.C	-3.6	NA
chr14	71279994	71279995	G	A	0.37	alt	AIRE	AIRE_HUMAN.H11MO.0.C	0.5	NA
chr14	75417050	75417051	T	G	1	ref	GATA6	GATA6_HUMAN.H11MO.0.A	-0.9	NA
chr14	77679925	77679926	C	T	0.05	alt	ERG	ERG_HUMAN.H11MO.0.A	-0.5	NA
chr14	77679925	77679926	C	T	0.05	alt	ETV5	ETV5_HUMAN.H11MO.0.C	-0.6	NA
chr14	77679925	77679926	C	T	0.05	alt	PATZ1	PATZ1_HUMAN.H11MO.0.C	-2	NA
chr14	77679925	77679926	C	T	0.05	alt	SP1	SP1_HUMAN.H11MO.0.A	-1.7	NA
chr14	77679925	77679926	C	T	0.05	alt	SP2	SP2_HUMAN.H11MO.0.A	-1.9	NA
chr14	77679925	77679926	C	T	0.05	alt	SP3	SP3_HUMAN.H11MO.0.B	-1.3	NA
chr14	77679925	77679926	C	T	0.05	alt	WT1	WT1_HUMAN.H11MO.0.C	-2.6	NA
chr14	77679925	77679926	C	T	0.05	alt	ZFX	ZFX_HUMAN.H11MO.1.A	-1.3	NA
chr14	77679925	77679926	C	T	0.05	alt	ZN263	ZN263_HUMAN.H11MO.0.A	-1.3	NA
chr14	77679925	77679926	C	T	0.05	alt	ZN436	ZN436_HUMAN.H11MO.0.C	1.5	NA
chr14	77679925	77679926	C	T	0.05	alt	ZN467	ZN467_HUMAN.H11MO.0.C	-2.4	NA
chr14	77679925	77679926	C	T	0.05	alt	ZSC22	ZSC22_HUMAN.H11MO.0.C	-0.8	NA
chr14	98643787	98643788	G	A	0.06	alt	BHA15	BHA15_HUMAN.H11MO.0.B	0.8	NA
chr14	98643787	98643788	G	A	0.06	alt	MYB	MYB_HUMAN.H11MO.0.A	-1.2	NA
chr14	98643787	98643788	G	A	0.06	alt	MYOD1	MYOD1_HUMAN.H11MO.1.A	-0.6	NA
chr14	98643787	98643788	G	A	0.06	alt	MYOG	MYOG_HUMAN.H11MO.0.B	-0.8	NA
chr14	106951476	106951477	A	G	0.14	alt	ZKSC1	ZKSC1_HUMAN.H11MO.0.B	4.6	NA
chr15	22485601	22485602	T	G	0.05	alt	ESR1	ESR1_HUMAN.H11MO.1.A	2.3	NA
chr15	58833290	58833291	G	A	0.05	alt	KLF1	KLF1_HUMAN.H11MO.0.A	-0.5	NA
chr15	58833290	58833291	G	A	0.05	alt	KLF15	KLF15_HUMAN.H11MO.0.A	-0.6	NA
chr15	58833290	58833291	G	A	0.05	alt	KLF3	KLF3_HUMAN.H11MO.0.B	1.8	NA
chr15	58833290	58833291	G	A	0.05	alt	PATZ1	PATZ1_HUMAN.H11MO.0.C	0.5	NA
chr15	58833290	58833291	G	A	0.05	alt	SP1	SP1_HUMAN.H11MO.0.A	-0.6	NA
chr15	58833290	58833291	G	A	0.05	alt	ZN320	ZN320_HUMAN.H11MO.0.C	-4.6	NA
chr15	58833290	58833291	G	A	0.05	alt	ZNF76	ZNF76_HUMAN.H11MO.0.C	0.8	NA
chr15	63291077	63291078	G	A	0.05	alt	ZN140	ZN140_HUMAN.H11MO.0.C	0.9	NA
chr15	74669833	74669834	C	G	0.57	alt	WT1	WT1_HUMAN.H11MO.0.C	-4.1	NA
chr15	74669833	74669834	C	G	0.57	alt	ZIC3	ZIC3_HUMAN.H11MO.0.B	2.7	NA
chr15	74669833	74669834	C	G	0.57	alt	ZN263	ZN263_HUMAN.H11MO.0.A	-3.7	NA
chr15	83377499	83377500	G	A	0.09	alt	ZN257	ZN257_HUMAN.H11MO.0.C	-2.6	NA
chr15	83377499	83377500	G	A	0.09	alt	ZN322	ZN322_HUMAN.H11MO.0.B	-2.5	NA
chr15	89564748	89564749	G	A	0.06	alt	GRHL2	GRHL2_HUMAN.H11MO.0.A	-8	NA
chr15	92016402	92016403	A	G	0.07	alt	PIT1	PIT1_HUMAN.H11MO.0.C	-4.5	NA
chr15	92016402	92016403	A	G	0.07	alt	PO3F2	PO3F2_HUMAN.H11MO.0.A	-4.6	NA
chr16	1060082	1060083	C	T	0.38	alt	PAX5	PAX5_HUMAN.H11MO.0.A	-2.4	NA
chr16	1060082	1060083	C	T	0.38	alt	ZN320	ZN320_HUMAN.H11MO.0.C	-1.1	NA
chr16	10951719	10951720	G	A	0.42	alt	ZN770	ZN770_HUMAN.H11MO.0.C	-3.8	NA
chr16	12966729	12966730	C	T	0.17	alt	MAF	MAF_HUMAN.H11MO.0.A	-4.5	NA
chr16	29038871	29038872	C	A	0.13	alt	ZBT17	ZBT17_HUMAN.H11MO.0.A	-3.4	NA
chr16	29038871	29038872	C	A	0.13	alt	ZFX	ZFX_HUMAN.H11MO.1.A	-1.9	NA
chr16	29038871	29038872	C	A	0.13	alt	ZN554	ZN554_HUMAN.H11MO.0.C	-1.2	NA
chr16	29038871	29038872	C	A	0.13	alt	ZN770	ZN770_HUMAN.H11MO.0.C	-3.5	NA
chr16	29038871	29038872	C	A	0.13	alt	ZSC22	ZSC22_HUMAN.H11MO.0.C	-4.3	NA
chr16	71292538	71292539	C	T	0.43	alt	ZN770	ZN770_HUMAN.H11MO.0.C	-3.9	NA
chr16	71292538	71292539	C	T	0.43	alt	ZSC22	ZSC22_HUMAN.H11MO.0.C	-2.7	NA
chr16	84920208	84920209	C	T	0.65	alt	WT1	WT1_HUMAN.H11MO.1.B	-1.8	NA
chr16	84920208	84920209	C	T	0.65	alt	ZN341	ZN341_HUMAN.H11MO.0.C	-4	NA
chr16	84920208	84920209	C	T	0.65	alt	ZN586	ZN586_HUMAN.H11MO.0.C	3	NA
chr16	84920208	84920209	C	T	0.65	alt	ZN667	ZN667_HUMAN.H11MO.0.C	-2.9	NA
chr16	84920208	84920209	C	T	0.65	alt	ZN770	ZN770_HUMAN.H11MO.0.C	-1.4	NA
chr16	85967040	85967041	C	A	0.24	alt	MZF1	MZF1_HUMAN.H11MO.0.B	-2.1	NA
chr16	85967040	85967041	C	A	0.24	alt	PATZ1	PATZ1_HUMAN.H11MO.0.C	-2.8	NA
chr16	86418562	86418563	G	A	0.99	ref	ANDR	ANDR_HUMAN.H11MO.2.A	-1	NA
chr16	87859337	87859338	A	G	0.38	ref	AP2B	AP2B_HUMAN.H11MO.0.B	2.8	NA
chr16	89771516	89771517	T	C	1	ref	E2F3	E2F3_HUMAN.H11MO.0.A	1.9	NA
chr16	89771516	89771517	T	C	1	ref	E2F7	E2F7_HUMAN.H11MO.0.B	2.2	NA
chr16	89771516	89771517	T	C	1	ref	ERG	ERG_HUMAN.H11MO.0.A	-3.6	NA
chr16	89771516	89771517	T	C	1	ref	ETS1	ETS1_HUMAN.H11MO.0.A	-2.5	NA
chr16	89771516	89771517	T	C	1	ref	ETV1	ETV1_HUMAN.H11MO.0.A	-4.1	NA
chr16	89771516	89771517	T	C	1	ref	ETV4	ETV4_HUMAN.H11MO.0.B	-3.4	NA
chr16	89771516	89771517	T	C	1	ref	ETV5	ETV5_HUMAN.H11MO.0.C	-1.9	NA
chr16	89771516	89771517	T	C	1	ref	FEV	FEV_HUMAN.H11MO.0.B	0.6	NA
chr16	89771516	89771517	T	C	1	ref	KLF15	KLF15_HUMAN.H11MO.0.A	3	NA
chr16	89771516	89771517	T	C	1	ref	KLF3	KLF3_HUMAN.H11MO.0.B	1.1	NA
chr16	89771516	89771517	T	C	1	ref	MAZ	MAZ_HUMAN.H11MO.0.A	-2.8	NA
chr16	89771516	89771517	T	C	1	ref	SP1	SP1_HUMAN.H11MO.0.A	4.9	NA
chr16	89771516	89771517	T	C	1	ref	SP3	SP3_HUMAN.H11MO.0.B	1.4	NA
chr16	89771516	89771517	T	C	1	ref	SP4	SP4_HUMAN.H11MO.1.A	1.7	NA
chr16	89771516	89771517	T	C	1	ref	VEZF1	VEZF1_HUMAN.H11MO.0.C	1	NA
chr16	89771516	89771517	T	C	1	ref	WT1	WT1_HUMAN.H11MO.0.C	1.4	NA
chr16	89771516	89771517	T	C	1	ref	Z324A	Z324A_HUMAN.H11MO.0.C	-0.7	NA
chr16	89771516	89771517	T	C	1	ref	ZN263	ZN263_HUMAN.H11MO.0.A	-4.2	NA
chr16	89771516	89771517	T	C	1	ref	ZN341	ZN341_HUMAN.H11MO.0.C	0.9	NA
chr16	89771516	89771517	T	C	1	ref	ZN467	ZN467_HUMAN.H11MO.0.C	1.1	NA
chr17	4949441	4949442	C	T	0.05	alt	TAL1	TAL1_HUMAN.H11MO.1.A	4.6	NA
chr17	7919179	7919180	G	C	0.05	alt	KLF15	KLF15_HUMAN.H11MO.0.A	-5.9	NA
chr17	7919179	7919180	G	C	0.05	alt	KLF6	KLF6_HUMAN.H11MO.0.A	-1	NA
chr17	7919179	7919180	G	C	0.05	alt	MAZ	MAZ_HUMAN.H11MO.0.A	-3.3	NA
chr17	7919179	7919180	G	C	0.05	alt	PATZ1	PATZ1_HUMAN.H11MO.0.C	-3.4	NA
chr17	7919179	7919180	G	C	0.05	alt	SP2	SP2_HUMAN.H11MO.0.A	-0.8	NA
chr17	7919179	7919180	G	C	0.05	alt	SP3	SP3_HUMAN.H11MO.0.B	-0.6	NA
chr17	7919179	7919180	G	C	0.05	alt	SP4	SP4_HUMAN.H11MO.0.A	-0.6	NA
chr17	7919179	7919180	G	C	0.05	alt	VEZF1	VEZF1_HUMAN.H11MO.0.C	-1.8	NA
chr17	7919179	7919180	G	C	0.05	alt	ZN341	ZN341_HUMAN.H11MO.0.C	-1.4	NA
chr17	7919179	7919180	G	C	0.05	alt	ZN467	ZN467_HUMAN.H11MO.0.C	-2.4	NA
chr17	7919179	7919180	G	C	0.05	alt	ZN816	ZN816_HUMAN.H11MO.0.C	-1.1	NA
chr17	10048731	10048732	C	A	0.99	ref	ZN322	ZN322_HUMAN.H11MO.0.B	-2.8	NA
chr17	10048731	10048732	C	A	0.99	ref	ZN667	ZN667_HUMAN.H11MO.0.C	-1.1	NA
chr17	19939670	19939671	C	T	0.96	ref	RARA	RARA_HUMAN.H11MO.1.A	3.6	NA
chr17	19939670	19939671	C	T	0.96	ref	RXRB	RXRB_HUMAN.H11MO.0.C	4.2	NA
chr17	19939670	19939671	C	T	0.96	ref	THA	THA_HUMAN.H11MO.0.C	1.8	NA
chr17	26804458	26804459	C	T	0.99	ref	ZFX	ZFX_HUMAN.H11MO.1.A	0.5	NA
chr17	26804458	26804459	C	T	0.99	ref	ZN770	ZN770_HUMAN.H11MO.0.C	-0.8	NA
chr17	41188485	41188486	C	T	0.06	alt	TAF1	TAF1_HUMAN.H11MO.0.A	-1.1	NA
chr17	41188485	41188486	C	T	0.06	alt	ZN770	ZN770_HUMAN.H11MO.0.C	-2.4	NA
chr17	55587216	55587217	T	C	0.05	alt	Z354A	Z354A_HUMAN.H11MO.0.C	-1.5	NA
chr17	61255651	61255652	G	A	0.12	alt	ZSC31	ZSC31_HUMAN.H11MO.0.C	1.3	NA
chr17	72561446	72561447	G	A	0.31	alt	WT1	WT1_HUMAN.H11MO.1.B	-3.4	NA
chr17	77301911	77301912	G	C	0.71	ref	ZN770	ZN770_HUMAN.H11MO.1.C	1.2	NA
chr17	80673293	80673294	C	T	0.06	alt	CTCFL	CTCFL_HUMAN.H11MO.0.A	-5	NA
chr17	80673293	80673294	C	T	0.06	alt	ETS2	ETS2_HUMAN.H11MO.0.B	3.3	NA
chr17	80673293	80673294	C	T	0.06	alt	FEV	FEV_HUMAN.H11MO.0.B	0.6	NA
chr17	80673293	80673294	C	T	0.06	alt	KLF15	KLF15_HUMAN.H11MO.0.A	-8	NA
chr17	80673293	80673294	C	T	0.06	alt	MAZ	MAZ_HUMAN.H11MO.0.A	-2.8	NA
chr17	80673293	80673294	C	T	0.06	alt	SP3	SP3_HUMAN.H11MO.0.B	-6.2	NA
chr17	80673293	80673294	C	T	0.06	alt	SP4	SP4_HUMAN.H11MO.0.A	-3	NA
chr17	80673293	80673294	C	T	0.06	alt	ZN770	ZN770_HUMAN.H11MO.0.C	-3.8	NA
chr17	80673293	80673294	C	T	0.06	alt	ZSC22	ZSC22_HUMAN.H11MO.0.C	-2.8	NA
chr18	9835154	9835155	G	T	0.15	alt	OSR2	OSR2_HUMAN.H11MO.0.C	-1.4	NA
chr18	9835154	9835155	G	T	0.15	alt	RARA	RARA_HUMAN.H11MO.2.A	1.7	NA
chr18	77143141	77143142	C	G	0.32	alt	ZFX	ZFX_HUMAN.H11MO.1.A	-3.5	NA
chr18	77143141	77143142	C	G	0.32	alt	ZN549	ZN549_HUMAN.H11MO.0.C	-4.7	NA
chr19	7829984	7829985	C	T	0.08	alt	THA11	THA11_HUMAN.H11MO.0.B	1.7	NA
chr19	7829984	7829985	C	T	0.08	alt	ZN143	ZN143_HUMAN.H11MO.0.A	1.2	NA
chr19	7829984	7829985	C	T	0.08	alt	ZN320	ZN320_HUMAN.H11MO.0.C	-1.6	NA
chr19	7829984	7829985	C	T	0.08	alt	ZNF76	ZNF76_HUMAN.H11MO.0.C	0.8	NA
chr19	35821094	35821095	A	G	0.09	alt	EGR2	EGR2_HUMAN.H11MO.1.A	3	NA
chr19	51618384	51618385	G	A	0.29	alt	ZN816	ZN816_HUMAN.H11MO.0.C	-0.8	NA
chr19	52035462	52035463	A	G	0.56	alt	PATZ1	PATZ1_HUMAN.H11MO.0.C	2	NA
chr19	54891127	54891128	C	G	0.46	alt	KLF1	KLF1_HUMAN.H11MO.0.A	-1.6	NA
chr19	54891127	54891128	C	G	0.46	alt	MBD2	MBD2_HUMAN.H11MO.0.B	-6.1	NA
chr2	653736	653737	C	T	0.06	alt	ZN322	ZN322_HUMAN.H11MO.0.B	0.8	NA
chr2	10343648	10343649	G	A	0.29	alt	ZN770	ZN770_HUMAN.H11MO.0.C	-0.8	NA
chr2	31454632	31454633	G	A	0.06	alt	BCL6	BCL6_HUMAN.H11MO.0.A	3.7	NA
chr2	31454632	31454633	G	A	0.06	alt	COE1	COE1_HUMAN.H11MO.0.A	3.2	NA
chr2	31454632	31454633	G	A	0.06	alt	ZBT48	ZBT48_HUMAN.H11MO.0.C	3.8	NA
chr2	46464955	46464956	A	G	0.05	alt	ANDR	ANDR_HUMAN.H11MO.2.A	1	NA
chr2	46464955	46464956	A	G	0.05	alt	GCR	GCR_HUMAN.H11MO.1.A	1.3	NA
chr2	65726968	65726969	A	G	0.05	alt	COT1	COT1_HUMAN.H11MO.0.C	1.1	NA
chr2	65726968	65726969	A	G	0.05	alt	COT2	COT2_HUMAN.H11MO.1.A	0.8	NA
chr2	65726968	65726969	A	G	0.05	alt	EGR2	EGR2_HUMAN.H11MO.0.A	-0.6	NA
chr2	65726968	65726969	A	G	0.05	alt	KLF15	KLF15_HUMAN.H11MO.0.A	1.8	NA
chr2	65726968	65726969	A	G	0.05	alt	KLF6	KLF6_HUMAN.H11MO.0.A	0.4	NA
chr2	65726968	65726969	A	G	0.05	alt	PATZ1	PATZ1_HUMAN.H11MO.0.C	0.6	NA
chr2	65726968	65726969	A	G	0.05	alt	SP1	SP1_HUMAN.H11MO.0.A	1.5	NA
chr2	65726968	65726969	A	G	0.05	alt	SP2	SP2_HUMAN.H11MO.0.A	1.3	NA
chr2	65726968	65726969	A	G	0.05	alt	SP3	SP3_HUMAN.H11MO.0.B	1.1	NA
chr2	65726968	65726969	A	G	0.05	alt	VEZF1	VEZF1_HUMAN.H11MO.0.C	-0.4	NA
chr2	65726968	65726969	A	G	0.05	alt	WT1	WT1_HUMAN.H11MO.0.C	1.5	NA
chr2	65726968	65726969	A	G	0.05	alt	ZN320	ZN320_HUMAN.H11MO.0.C	-0.5	NA
chr2	65726968	65726969	A	G	0.05	alt	ZN341	ZN341_HUMAN.H11MO.0.C	3.4	NA
chr2	65726968	65726969	A	G	0.05	alt	ZN467	ZN467_HUMAN.H11MO.0.C	0.9	NA
chr2	110266619	110266620	C	T	0.21	alt	ZIC3	ZIC3_HUMAN.H11MO.0.B	4.4	NA
chr2	171673949	171673950	G	A	0.05	alt	ZBT48	ZBT48_HUMAN.H11MO.0.C	1.3	NA
chr2	171673949	171673950	G	A	0.05	alt	ZN322	ZN322_HUMAN.H11MO.0.B	1	NA
chr2	176418299	176418300	A	G	1	ref	CLOCK	CLOCK_HUMAN.H11MO.0.C	4.6	NA
chr2	196456765	196456766	C	G	0.07	alt	NR2E3	NR2E3_HUMAN.H11MO.0.C	-2.8	NA
chr20	696614	696615	T	G	0.13	alt	ZN263	ZN263_HUMAN.H11MO.0.A	2.9	NA
chr20	8030094	8030095	C	T	0.05	alt	NR1D1	NR1D1_HUMAN.H11MO.0.B	0.9	NA
chr20	8030094	8030095	C	T	0.05	alt	ZN320	ZN320_HUMAN.H11MO.0.C	-4.8	NA
chr20	19652406	19652407	G	T	0.23	alt	ZBTB6	ZBTB6_HUMAN.H11MO.0.C	-2.4	NA
chr20	24299534	24299535	G	A	0.07	alt	ZN281	ZN281_HUMAN.H11MO.0.A	-3.7	NA
chr20	47051815	47051816	G	A	1	ref	ZN121	ZN121_HUMAN.H11MO.0.C	2.7	NA
chr20	56586288	56586289	C	T	0.65	alt	E2F7	E2F7_HUMAN.H11MO.0.B	0.5	NA
chr20	56586288	56586289	C	T	0.65	alt	REST	REST_HUMAN.H11MO.0.A	3	NA
chr20	56586288	56586289	C	T	0.65	alt	SP1	SP1_HUMAN.H11MO.0.A	-5.8	NA
chr20	56586288	56586289	C	T	0.65	alt	ZN436	ZN436_HUMAN.H11MO.0.C	-2.7	NA
chr20	62038757	62038758	C	T	0.39	alt	BRAC	BRAC_HUMAN.H11MO.1.B	4.2	NA
chr20	62038757	62038758	C	T	0.39	alt	EGR1	EGR1_HUMAN.H11MO.0.A	1.6	NA
chr20	62038757	62038758	C	T	0.39	alt	SP2	SP2_HUMAN.H11MO.0.A	-1.2	NA
chr20	62038757	62038758	C	T	0.39	alt	ZN121	ZN121_HUMAN.H11MO.0.C	-0.9	NA
chr20	62038757	62038758	C	T	0.39	alt	ZNF76	ZNF76_HUMAN.H11MO.0.C	1.6	NA
chr21	43603045	43603046	A	G	0.19	alt	Z324A	Z324A_HUMAN.H11MO.0.C	2.7	NA
chr21	43603045	43603046	A	G	0.19	alt	ZN549	ZN549_HUMAN.H11MO.0.C	-0.9	NA
chr21	43603045	43603046	A	G	0.19	alt	ZSC31	ZSC31_HUMAN.H11MO.0.C	-2	NA
chr21	44404823	44404824	C	T	0.3	alt	HXB13	HXB13_HUMAN.H11MO.0.A	1.8	NA
chr21	44404823	44404824	C	T	0.3	alt	HXC9	HXC9_HUMAN.H11MO.0.C	3.2	NA
chr21	44549949	44549950	G	A	0.37	alt	ZN770	ZN770_HUMAN.H11MO.0.C	-1.9	NA
chr21	45960457	45960458	C	T	1	ref	KLF9	KLF9_HUMAN.H11MO.0.C	-0.9	NA
chr22	22082522	22082523	A	G	0.07	alt	ETS2	ETS2_HUMAN.H11MO.0.B	0.6	NA
chr22	22082522	22082523	A	G	0.07	alt	ETV5	ETV5_HUMAN.H11MO.0.C	0.9	NA
chr22	22082522	22082523	A	G	0.07	alt	FLI1	FLI1_HUMAN.H11MO.0.A	1	NA
chr22	22082522	22082523	A	G	0.07	alt	KLF6	KLF6_HUMAN.H11MO.0.A	0.6	NA
chr22	22082522	22082523	A	G	0.07	alt	PATZ1	PATZ1_HUMAN.H11MO.0.C	1.8	NA
chr22	22082522	22082523	A	G	0.07	alt	SP1	SP1_HUMAN.H11MO.0.A	2	NA
chr22	22082522	22082523	A	G	0.07	alt	SP2	SP2_HUMAN.H11MO.0.A	1.3	NA
chr22	22082522	22082523	A	G	0.07	alt	SP3	SP3_HUMAN.H11MO.0.B	1.4	NA
chr22	22082522	22082523	A	G	0.07	alt	SP4	SP4_HUMAN.H11MO.1.A	2.4	NA
chr22	22082522	22082523	A	G	0.07	alt	TAF1	TAF1_HUMAN.H11MO.0.A	1.8	NA
chr22	22082522	22082523	A	G	0.07	alt	VEZF1	VEZF1_HUMAN.H11MO.0.C	1.1	NA
chr22	22082522	22082523	A	G	0.07	alt	WT1	WT1_HUMAN.H11MO.0.C	1.2	NA
chr22	22082522	22082523	A	G	0.07	alt	Z324A	Z324A_HUMAN.H11MO.0.C	-0.6	NA
chr22	22082522	22082523	A	G	0.07	alt	ZBT17	ZBT17_HUMAN.H11MO.0.A	0.4	NA
chr22	22082522	22082523	A	G	0.07	alt	ZN263	ZN263_HUMAN.H11MO.0.A	0.6	NA
chr22	22082522	22082523	A	G	0.07	alt	ZN467	ZN467_HUMAN.H11MO.0.C	0.9	NA
chr22	22082522	22082523	A	G	0.07	alt	ZN770	ZN770_HUMAN.H11MO.0.C	1.6	NA
chr22	26127607	26127608	C	T	0.94	ref	OSR2	OSR2_HUMAN.H11MO.0.C	0.5	NA
chr22	48315210	48315211	G	C	0.54	alt	KLF15	KLF15_HUMAN.H11MO.0.A	-2.1	NA
chr22	48315210	48315211	G	C	0.54	alt	MAZ	MAZ_HUMAN.H11MO.0.A	-2.2	NA
chr22	48315210	48315211	G	C	0.54	alt	P53	P53_HUMAN.H11MO.1.A	3.5	NA
chr22	48315210	48315211	G	C	0.54	alt	PATZ1	PATZ1_HUMAN.H11MO.0.C	-2	NA
chr22	48315210	48315211	G	C	0.54	alt	SP1	SP1_HUMAN.H11MO.0.A	-1.5	NA
chr22	48315210	48315211	G	C	0.54	alt	SP2	SP2_HUMAN.H11MO.0.A	-0.7	NA
chr22	48315210	48315211	G	C	0.54	alt	SP4	SP4_HUMAN.H11MO.0.A	-1.5	NA
chr22	48315210	48315211	G	C	0.54	alt	ZBT17	ZBT17_HUMAN.H11MO.0.A	-1.5	NA
chr22	48315210	48315211	G	C	0.54	alt	ZN320	ZN320_HUMAN.H11MO.0.C	2.9	NA
chr22	48315210	48315211	G	C	0.54	alt	ZN467	ZN467_HUMAN.H11MO.0.C	-2.3	NA
chr22	48315210	48315211	G	C	0.54	alt	ZN667	ZN667_HUMAN.H11MO.0.C	-2.7	NA
chr22	48315210	48315211	G	C	0.54	alt	ZN770	ZN770_HUMAN.H11MO.0.C	-1.9	NA
chr3	4609206	4609207	A	G	0.08	alt	SMAD2	SMAD2_HUMAN.H11MO.0.A	3.4	NA
chr3	9228387	9228388	T	C	0.44	alt	VDR	VDR_HUMAN.H11MO.1.A	-3.2	NA
chr3	12921326	12921327	C	G	0.07	alt	BMAL1	BMAL1_HUMAN.H11MO.0.A	0.5	NA
chr3	46395930	46395931	A	T	1	ref	MAFF	MAFF_HUMAN.H11MO.0.B	-1.2	NA
chr3	46395930	46395931	A	T	1	ref	NFE2	NFE2_HUMAN.H11MO.0.A	0.8	NA
chr3	46395930	46395931	A	T	1	ref	SMAD3	SMAD3_HUMAN.H11MO.0.B	0.5	NA
chr3	57037697	57037698	T	G	0.09	alt	KLF3	KLF3_HUMAN.H11MO.0.B	2.9	NA
chr3	72705002	72705003	T	C	0.23	alt	NFIC	NFIC_HUMAN.H11MO.1.A	0.9	NA
chr3	119269798	119269799	T	C	0.23	alt	FLI1	FLI1_HUMAN.H11MO.0.A	1.6	NA
chr3	119269798	119269799	T	C	0.23	alt	MAZ	MAZ_HUMAN.H11MO.0.A	1.2	NA
chr3	119269798	119269799	T	C	0.23	alt	PATZ1	PATZ1_HUMAN.H11MO.0.C	-0.8	NA
chr3	119269798	119269799	T	C	0.23	alt	PBX3	PBX3_HUMAN.H11MO.0.A	3.5	NA
chr3	119269798	119269799	T	C	0.23	alt	PKNX1	PKNX1_HUMAN.H11MO.0.B	4.1	NA
chr3	119269798	119269799	T	C	0.23	alt	SP2	SP2_HUMAN.H11MO.0.A	1.9	NA
chr3	119269798	119269799	T	C	0.23	alt	THAP1	THAP1_HUMAN.H11MO.0.C	2.8	NA
chr3	119269798	119269799	T	C	0.23	alt	VEZF1	VEZF1_HUMAN.H11MO.0.C	1.5	NA
chr3	119269798	119269799	T	C	0.23	alt	ZN263	ZN263_HUMAN.H11MO.0.A	1.7	NA
chr3	119269798	119269799	T	C	0.23	alt	ZN341	ZN341_HUMAN.H11MO.0.C	0.9	NA
chr3	119269798	119269799	T	C	0.23	alt	ZN467	ZN467_HUMAN.H11MO.0.C	2.6	NA
chr3	119269798	119269799	T	C	0.23	alt	ZSC22	ZSC22_HUMAN.H11MO.0.C	0.8	NA
chr3	126937602	126937603	C	T	0.15	alt	TBX3	TBX3_HUMAN.H11MO.0.C	-4.6	NA
chr3	128778670	128778671	C	T	0.32	alt	EGR2	EGR2_HUMAN.H11MO.0.A	-1.9	NA
chr3	128778670	128778671	C	T	0.32	alt	KLF1	KLF1_HUMAN.H11MO.0.A	-3.5	NA
chr3	128778670	128778671	C	T	0.32	alt	KLF3	KLF3_HUMAN.H11MO.0.B	-1.8	NA
chr3	128778670	128778671	C	T	0.32	alt	KLF4	KLF4_HUMAN.H11MO.0.A	-3.3	NA
chr3	128778670	128778671	C	T	0.32	alt	MAZ	MAZ_HUMAN.H11MO.1.A	-2.3	NA
chr3	128778670	128778671	C	T	0.32	alt	SALL4	SALL4_HUMAN.H11MO.0.B	-2.3	NA
chr3	128778670	128778671	C	T	0.32	alt	TBX3	TBX3_HUMAN.H11MO.0.C	-1.4	NA
chr3	128778670	128778671	C	T	0.32	alt	ZIC1	ZIC1_HUMAN.H11MO.0.B	-2.4	NA
chr3	128778670	128778671	C	T	0.32	alt	ZN143	ZN143_HUMAN.H11MO.0.A	-1	NA
chr3	128778670	128778671	C	T	0.32	alt	ZN281	ZN281_HUMAN.H11MO.0.A	-3.7	NA
chr3	128778670	128778671	C	T	0.32	alt	ZNF76	ZNF76_HUMAN.H11MO.0.C	-1.2	NA
chr3	133161849	133161850	G	A	0.24	alt	AHR	AHR_HUMAN.H11MO.0.B	-3.6	NA
chr3	148360611	148360612	G	C	0.1	alt	EHF	EHF_HUMAN.H11MO.0.B	0.6	NA
chr3	148360611	148360612	G	C	0.1	alt	ELF3	ELF3_HUMAN.H11MO.0.A	0.8	NA
chr3	148360611	148360612	G	C	0.1	alt	ELF5	ELF5_HUMAN.H11MO.0.A	0.9	NA
chr3	148360611	148360612	G	C	0.1	alt	ETS2	ETS2_HUMAN.H11MO.0.B	4.1	NA
chr3	148360611	148360612	G	C	0.1	alt	ETV2	ETV2_HUMAN.H11MO.0.B	0.9	NA
chr3	148360611	148360612	G	C	0.1	alt	FLI1	FLI1_HUMAN.H11MO.0.A	1.1	NA
chr3	148360611	148360612	G	C	0.1	alt	PTF1A	PTF1A_HUMAN.H11MO.0.B	1.7	NA
chr3	148360611	148360612	G	C	0.1	alt	VEZF1	VEZF1_HUMAN.H11MO.1.C	2	NA
chr3	148360611	148360612	G	C	0.1	alt	WT1	WT1_HUMAN.H11MO.0.C	2.3	NA
chr3	148360611	148360612	G	C	0.1	alt	ZN257	ZN257_HUMAN.H11MO.0.C	-5	NA
chr3	157159924	157159925	G	A	1	ref	PO2F2	PO2F2_HUMAN.H11MO.0.A	3.5	NA
chr3	167294219	167294220	G	A	0.96	ref	OZF	OZF_HUMAN.H11MO.0.C	-1	NA
chr3	167294219	167294220	G	A	0.96	ref	ZN490	ZN490_HUMAN.H11MO.0.C	1.4	NA
chr3	187738996	187738997	C	T	0.11	alt	BRAC	BRAC_HUMAN.H11MO.0.A	0.7	NA
chr3	187738996	187738997	C	T	0.11	alt	Z324A	Z324A_HUMAN.H11MO.0.C	-2.3	NA
chr3	193919637	193919638	C	T	0.17	alt	ZBT48	ZBT48_HUMAN.H11MO.0.C	-1.2	NA
chr4	50976	50977	C	A	0.06	alt	RXRA	RXRA_HUMAN.H11MO.0.A	-1	NA
chr4	6107786	6107787	C	T	0.09	alt	KLF9	KLF9_HUMAN.H11MO.0.C	-2	NA
chr4	6107786	6107787	C	T	0.09	alt	SP1	SP1_HUMAN.H11MO.0.A	-1.6	NA
chr4	6107786	6107787	C	T	0.09	alt	SRBP2	SRBP2_HUMAN.H11MO.0.B	-2.2	NA
chr4	6107786	6107787	C	T	0.09	alt	SUH	SUH_HUMAN.H11MO.0.A	4.3	NA
chr4	6107786	6107787	C	T	0.09	alt	TBX21	TBX21_HUMAN.H11MO.0.A	-1.9	NA
chr4	6107786	6107787	C	T	0.09	alt	ZN770	ZN770_HUMAN.H11MO.1.C	-6.4	NA
chr4	9809837	9809838	T	C	0.23	alt	ZN320	ZN320_HUMAN.H11MO.0.C	2.9	NA
chr4	25959217	25959218	G	A	0.06	alt	NRF1	NRF1_HUMAN.H11MO.0.A	0.6	NA
chr4	38658504	38658505	G	A	0.1	alt	ZN322	ZN322_HUMAN.H11MO.0.B	1.6	NA
chr4	48015160	48015161	C	G	0.05	alt	ZN667	ZN667_HUMAN.H11MO.0.C	2.7	NA
chr4	55406792	55406793	C	G	0.12	alt	MAZ	MAZ_HUMAN.H11MO.0.A	-1.9	NA
chr4	55406792	55406793	C	G	0.12	alt	PATZ1	PATZ1_HUMAN.H11MO.0.C	-3.7	NA
chr4	55406792	55406793	C	G	0.12	alt	SP4	SP4_HUMAN.H11MO.0.A	-2.9	NA
chr4	55406792	55406793	C	G	0.12	alt	ZBT17	ZBT17_HUMAN.H11MO.0.A	-3.5	NA
chr4	55406792	55406793	C	G	0.12	alt	ZFP82	ZFP82_HUMAN.H11MO.0.C	0.6	NA
chr4	55406792	55406793	C	G	0.12	alt	ZN281	ZN281_HUMAN.H11MO.0.A	-4.9	NA
chr4	89897881	89897882	A	C	0.41	alt	FOS	FOS_HUMAN.H11MO.0.A	-4.1	NA
chr4	174132017	174132018	G	A	0.11	alt	NFAC1	NFAC1_HUMAN.H11MO.1.B	0.5	NA
chr4	178277556	178277557	A	G	0.07	alt	PBX2	PBX2_HUMAN.H11MO.0.C	-1.3	NA
chr5	483239	483240	C	T	0.99	ref	AP2A	AP2A_HUMAN.H11MO.0.A	-1	NA
chr5	483239	483240	C	T	0.99	ref	AP2C	AP2C_HUMAN.H11MO.0.A	-0.8	NA
chr5	483239	483240	C	T	0.99	ref	CTCF	CTCF_HUMAN.H11MO.0.A	-0.8	NA
chr5	483239	483240	C	T	0.99	ref	CTCFL	CTCFL_HUMAN.H11MO.0.A	-1.7	NA
chr5	483239	483240	C	T	0.99	ref	NR1H4	NR1H4_HUMAN.H11MO.0.B	-3	NA
chr5	483239	483240	C	T	0.99	ref	PATZ1	PATZ1_HUMAN.H11MO.0.C	-1.3	NA
chr5	483239	483240	C	T	0.99	ref	SP2	SP2_HUMAN.H11MO.0.A	-1.9	NA
chr5	483239	483240	C	T	0.99	ref	SP4	SP4_HUMAN.H11MO.0.A	-1.1	NA
chr5	483239	483240	C	T	0.99	ref	ZSC22	ZSC22_HUMAN.H11MO.0.C	-3	NA
chr5	483239	483240	C	T	0.99	ref	ZSC31	ZSC31_HUMAN.H11MO.0.C	-1	NA
chr5	14512863	14512864	G	A	1	ref	RARA	RARA_HUMAN.H11MO.2.A	-2.6	NA
chr5	35869124	35869125	G	A	0.62	alt	COE1	COE1_HUMAN.H11MO.0.A	-2	NA
chr5	49743275	49743276	A	T	0.1	alt	Z354A	Z354A_HUMAN.H11MO.0.C	-1.8	NA
chr5	75589782	75589783	T	C	1	ref	ZNF41	ZNF41_HUMAN.H11MO.0.C	-3.6	NA
chr5	76044026	76044027	A	G	0.12	alt	FOXJ2	FOXJ2_HUMAN.H11MO.0.C	-3.1	NA
chr5	79388430	79388431	C	A	0.07	alt	COT1	COT1_HUMAN.H11MO.0.C	0.4	NA
chr5	79388430	79388431	C	A	0.07	alt	COT2	COT2_HUMAN.H11MO.0.A	1.9	NA
chr5	79388430	79388431	C	A	0.07	alt	NR2C1	NR2C1_HUMAN.H11MO.0.C	3.9	NA
chr5	79388430	79388431	C	A	0.07	alt	RARA	RARA_HUMAN.H11MO.1.A	0.9	NA
chr5	79388430	79388431	C	A	0.07	alt	ZSC31	ZSC31_HUMAN.H11MO.0.C	-3.8	NA
chr5	125691112	125691113	G	A	0.05	alt	ZBT48	ZBT48_HUMAN.H11MO.0.C	-1.4	NA
chr5	125691112	125691113	G	A	0.05	alt	ZN436	ZN436_HUMAN.H11MO.0.C	2.1	NA
chr5	128713515	128713516	A	G	0.17	alt	AP2A	AP2A_HUMAN.H11MO.0.A	1	NA
chr5	128713515	128713516	A	G	0.17	alt	AP2C	AP2C_HUMAN.H11MO.0.A	0.8	NA
chr5	128713515	128713516	A	G	0.17	alt	RFX1	RFX1_HUMAN.H11MO.0.B	-1	NA
chr5	133447443	133447444	A	G	0.65	alt	GATA1	GATA1_HUMAN.H11MO.1.A	8	NA
chr5	133447443	133447444	A	G	0.65	alt	GATA3	GATA3_HUMAN.H11MO.0.A	4.9	NA
chr5	133447443	133447444	A	G	0.65	alt	GATA4	GATA4_HUMAN.H11MO.0.A	5.8	NA
chr5	146096802	146096803	C	T	0.15	alt	ZN528	ZN528_HUMAN.H11MO.0.C	1	NA
chr5	148448285	148448286	G	A	0.05	alt	ASCL1	ASCL1_HUMAN.H11MO.0.A	-2.2	NA
chr5	148448285	148448286	G	A	0.05	alt	PTF1A	PTF1A_HUMAN.H11MO.0.B	-0.9	NA
chr5	148448285	148448286	G	A	0.05	alt	SNAI2	SNAI2_HUMAN.H11MO.0.A	-0.7	NA
chr5	148448285	148448286	G	A	0.05	alt	Z324A	Z324A_HUMAN.H11MO.0.C	-2.7	NA
chr5	148448285	148448286	G	A	0.05	alt	ZN768	ZN768_HUMAN.H11MO.0.C	3.3	NA
chr5	148448285	148448286	G	A	0.05	alt	ZN770	ZN770_HUMAN.H11MO.0.C	-1.6	NA
chr5	171693165	171693166	C	T	0.12	alt	ATF2	ATF2_HUMAN.H11MO.0.B	-4.8	NA
chr5	171693165	171693166	C	T	0.12	alt	COT1	COT1_HUMAN.H11MO.1.C	-5.4	NA
chr5	171693165	171693166	C	T	0.12	alt	COT2	COT2_HUMAN.H11MO.0.A	-3.6	NA
chr5	171693165	171693166	C	T	0.12	alt	NR1I2	NR1I2_HUMAN.H11MO.0.C	-4	NA
chr5	171693165	171693166	C	T	0.12	alt	RXRA	RXRA_HUMAN.H11MO.1.A	-4.6	NA
chr5	171693165	171693166	C	T	0.12	alt	RXRB	RXRB_HUMAN.H11MO.0.C	-4.9	NA
chr5	171693165	171693166	C	T	0.12	alt	THA	THA_HUMAN.H11MO.0.C	-5.9	NA
chr5	171693165	171693166	C	T	0.12	alt	THB	THB_HUMAN.H11MO.0.C	-5.3	NA
chr5	178158496	178158497	A	C	0.05	alt	ZN394	ZN394_HUMAN.H11MO.0.C	-0.7	NA
chr5	178158496	178158497	A	C	0.05	alt	ZN502	ZN502_HUMAN.H11MO.0.C	-4.2	NA
chr5	178158496	178158497	A	C	0.05	alt	ZN582	ZN582_HUMAN.H11MO.0.C	-0.9	NA
chr6	29841499	29841500	C	T	0.15	alt	ZN121	ZN121_HUMAN.H11MO.0.C	2.1	NA
chr6	29841499	29841500	C	T	0.15	alt	ZN322	ZN322_HUMAN.H11MO.0.B	0.4	NA
chr6	29841499	29841500	C	T	0.15	alt	ZSC31	ZSC31_HUMAN.H11MO.0.C	-2.5	NA
chr6	30130827	30130828	G	C	0.18	alt	EGR2	EGR2_HUMAN.H11MO.1.A	-3.2	NA
chr6	30130827	30130828	G	C	0.18	alt	SP3	SP3_HUMAN.H11MO.0.B	-4.1	NA
chr6	33308948	33308949	G	A	0.08	alt	SMAD2	SMAD2_HUMAN.H11MO.0.A	-0.8	NA
chr6	33308948	33308949	G	A	0.08	alt	SMAD4	SMAD4_HUMAN.H11MO.0.B	-1.1	NA
chr6	37525184	37525185	C	T	0.09	alt	MXI1	MXI1_HUMAN.H11MO.1.A	2.5	NA
chr6	37525184	37525185	C	T	0.09	alt	ZN263	ZN263_HUMAN.H11MO.0.A	-1.2	NA
chr6	38682610	38682611	C	G	0.11	alt	THA	THA_HUMAN.H11MO.0.C	2.2	NA
chr6	111127785	111127786	A	G	0.23	alt	SMAD3	SMAD3_HUMAN.H11MO.0.B	-4.7	NA
chr6	135448005	135448006	T	C	0.13	alt	ZNF76	ZNF76_HUMAN.H11MO.0.C	-2.4	NA
chr6	139615855	139615856	G	A	0.05	alt	BACH1	BACH1_HUMAN.H11MO.0.A	-4.9	NA
chr6	139615855	139615856	G	A	0.05	alt	THAP1	THAP1_HUMAN.H11MO.0.C	-2	NA
chr6	150465357	150465358	C	T	0.16	alt	E2F3	E2F3_HUMAN.H11MO.0.A	-2.6	NA
chr6	150465357	150465358	C	T	0.16	alt	KLF3	KLF3_HUMAN.H11MO.0.B	-1.3	NA
chr6	150465357	150465358	C	T	0.16	alt	KLF6	KLF6_HUMAN.H11MO.0.A	-0.9	NA
chr6	150465357	150465358	C	T	0.16	alt	MAZ	MAZ_HUMAN.H11MO.1.A	-2.2	NA
chr6	150465357	150465358	C	T	0.16	alt	NR1H4	NR1H4_HUMAN.H11MO.0.B	-0.9	NA
chr6	150465357	150465358	C	T	0.16	alt	PATZ1	PATZ1_HUMAN.H11MO.0.C	-1.3	NA
chr6	150465357	150465358	C	T	0.16	alt	SALL4	SALL4_HUMAN.H11MO.0.B	2.6	NA
chr6	150465357	150465358	C	T	0.16	alt	SP1	SP1_HUMAN.H11MO.0.A	-4.1	NA
chr6	150465357	150465358	C	T	0.16	alt	TBX3	TBX3_HUMAN.H11MO.0.C	4.4	NA
chr6	150465357	150465358	C	T	0.16	alt	THAP1	THAP1_HUMAN.H11MO.0.C	-1.9	NA
chr6	150465357	150465358	C	T	0.16	alt	ZN467	ZN467_HUMAN.H11MO.0.C	-0.5	NA
chr6	150465357	150465358	C	T	0.16	alt	ZN563	ZN563_HUMAN.H11MO.0.C	-0.9	NA
chr6	155241164	155241165	A	C	0.22	alt	AP2B	AP2B_HUMAN.H11MO.0.B	3.1	NA
chr6	159277643	159277644	T	C	0.13	alt	ETS2	ETS2_HUMAN.H11MO.0.B	1	NA
chr6	159277643	159277644	T	C	0.13	alt	IRF3	IRF3_HUMAN.H11MO.0.B	-0.7	NA
chr6	159277643	159277644	T	C	0.13	alt	IRF8	IRF8_HUMAN.H11MO.0.B	-1	NA
chr6	159277643	159277644	T	C	0.13	alt	ZN467	ZN467_HUMAN.H11MO.0.C	6.4	NA
chr6	167190580	167190581	G	A	0.07	alt	FLI1	FLI1_HUMAN.H11MO.0.A	-1.3	NA
chr6	167190580	167190581	G	A	0.07	alt	KLF15	KLF15_HUMAN.H11MO.0.A	-2.1	NA
chr6	167190580	167190581	G	A	0.07	alt	MAZ	MAZ_HUMAN.H11MO.0.A	-1.3	NA
chr6	167190580	167190581	G	A	0.07	alt	PATZ1	PATZ1_HUMAN.H11MO.0.C	-3.7	NA
chr6	167190580	167190581	G	A	0.07	alt	SP2	SP2_HUMAN.H11MO.0.A	-4.7	NA
chr6	167190580	167190581	G	A	0.07	alt	SP3	SP3_HUMAN.H11MO.0.B	-3.3	NA
chr6	167190580	167190581	G	A	0.07	alt	SP4	SP4_HUMAN.H11MO.1.A	-3.5	NA
chr6	167190580	167190581	G	A	0.07	alt	TAF1	TAF1_HUMAN.H11MO.0.A	-2.3	NA
chr6	167190580	167190581	G	A	0.07	alt	VEZF1	VEZF1_HUMAN.H11MO.0.C	-1.6	NA
chr6	167190580	167190581	G	A	0.07	alt	WT1	WT1_HUMAN.H11MO.0.C	-1.2	NA
chr6	167190580	167190581	G	A	0.07	alt	ZBT17	ZBT17_HUMAN.H11MO.0.A	-3.2	NA
chr6	167190580	167190581	G	A	0.07	alt	ZN263	ZN263_HUMAN.H11MO.0.A	-3	NA
chr6	167190580	167190581	G	A	0.07	alt	ZN281	ZN281_HUMAN.H11MO.0.A	-4.9	NA
chr6	167190580	167190581	G	A	0.07	alt	ZN467	ZN467_HUMAN.H11MO.0.C	-0.8	NA
chr7	1783659	1783660	G	A	0.12	alt	NR1H4	NR1H4_HUMAN.H11MO.0.B	-1.1	NA
chr7	23434078	23434079	T	C	1	ref	PATZ1	PATZ1_HUMAN.H11MO.0.C	1	NA
chr7	23434078	23434079	T	C	1	ref	ZN121	ZN121_HUMAN.H11MO.0.C	2.1	NA
chr7	36831145	36831146	C	A	1	ref	KLF6	KLF6_HUMAN.H11MO.0.A	2.8	NA
chr7	36831145	36831146	C	A	1	ref	ZN502	ZN502_HUMAN.H11MO.0.C	0.9	NA
chr7	41386723	41386724	G	A	0.06	alt	SP2	SP2_HUMAN.H11MO.0.A	-2	NA
chr7	47817715	47817716	A	C	0.15	alt	RORA	RORA_HUMAN.H11MO.0.C	-0.4	NA
chr7	70071637	70071638	G	A	0.83	ref	RXRA	RXRA_HUMAN.H11MO.1.A	4.9	NA
chr7	70071637	70071638	G	A	0.83	ref	RXRB	RXRB_HUMAN.H11MO.0.C	4.2	NA
chr7	70071637	70071638	G	A	0.83	ref	THA	THA_HUMAN.H11MO.0.C	1.8	NA
chr7	70071637	70071638	G	A	0.83	ref	THB	THB_HUMAN.H11MO.0.C	4.4	NA
chr7	111746847	111746848	C	T	0.12	alt	RARG	RARG_HUMAN.H11MO.0.B	-2.4	NA
chr7	141854321	141854322	A	G	0.47	alt	SOX10	SOX10_HUMAN.H11MO.0.B	0.9	NA
chr7	150653575	150653576	G	A	0.1	alt	RARA	RARA_HUMAN.H11MO.0.A	-4.2	NA
chr7	150653575	150653576	G	A	0.1	alt	SP1	SP1_HUMAN.H11MO.0.A	-0.7	NA
chr8	1969425	1969426	G	A	1	ref	ETV5	ETV5_HUMAN.H11MO.0.C	1.1	NA
chr8	1969425	1969426	G	A	1	ref	VEZF1	VEZF1_HUMAN.H11MO.0.C	-1.2	NA
chr8	1969425	1969426	G	A	1	ref	ZN341	ZN341_HUMAN.H11MO.0.C	-2.9	NA
chr8	1969425	1969426	G	A	1	ref	ZNF41	ZNF41_HUMAN.H11MO.0.C	-3	NA
chr8	10467966	10467967	G	T	0.07	alt	ZN770	ZN770_HUMAN.H11MO.0.C	-2	NA
chr8	29080247	29080248	C	T	0.13	alt	NFIA	NFIA_HUMAN.H11MO.0.C	-0.9	NA
chr8	42118602	42118603	G	A	0.06	alt	EGR2	EGR2_HUMAN.H11MO.0.A	-1.4	NA
chr8	42118602	42118603	G	A	0.06	alt	KLF6	KLF6_HUMAN.H11MO.0.A	-1.6	NA
chr8	42118602	42118603	G	A	0.06	alt	THA11	THA11_HUMAN.H11MO.0.B	-1.6	NA
chr8	42118602	42118603	G	A	0.06	alt	ZN143	ZN143_HUMAN.H11MO.0.A	-0.9	NA
chr8	42118602	42118603	G	A	0.06	alt	ZN320	ZN320_HUMAN.H11MO.0.C	-2.6	NA
chr8	42118602	42118603	G	A	0.06	alt	ZN770	ZN770_HUMAN.H11MO.0.C	-1.3	NA
chr8	57086473	57086474	A	C	0.05	alt	FOSL1	FOSL1_HUMAN.H11MO.0.A	1.1	NA
chr8	57086473	57086474	A	C	0.05	alt	HXA1	HXA1_HUMAN.H11MO.0.C	3.9	NA
chr8	57086473	57086474	A	C	0.05	alt	JUN	JUN_HUMAN.H11MO.0.A	0.8	NA
chr8	60293727	60293728	C	T	0.16	alt	ZN322	ZN322_HUMAN.H11MO.0.B	-3.8	NA
chr8	60293727	60293728	C	T	0.16	alt	ZN563	ZN563_HUMAN.H11MO.1.C	-3.4	NA
chr8	97669479	97669480	A	C	0.19	alt	ZBT17	ZBT17_HUMAN.H11MO.0.A	-0.8	NA
chr8	97669479	97669480	A	C	0.19	alt	ZFX	ZFX_HUMAN.H11MO.1.A	2.5	NA
chr8	97669479	97669480	A	C	0.19	alt	ZN770	ZN770_HUMAN.H11MO.0.C	-1.1	NA
chr8	104371914	104371915	T	C	0.08	alt	ZFX	ZFX_HUMAN.H11MO.0.A	1	NA
chr8	104371914	104371915	T	C	0.08	alt	ZN134	ZN134_HUMAN.H11MO.0.C	-2.6	NA
chr8	119598223	119598224	C	T	0.06	alt	EGR2	EGR2_HUMAN.H11MO.1.A	-5.4	NA
chr8	122634402	122634403	A	G	0.75	alt	SRBP1	SRBP1_HUMAN.H11MO.0.A	-3.9	NA
chr8	122634402	122634403	A	G	0.75	alt	ZN263	ZN263_HUMAN.H11MO.0.A	0.7	NA
chr8	126633717	126633718	A	G	0.05	alt	ZKSC1	ZKSC1_HUMAN.H11MO.0.B	-3.3	NA
chr8	134588531	134588532	G	A	0.27	alt	KLF3	KLF3_HUMAN.H11MO.0.B	-5.5	NA
chr8	134588531	134588532	G	A	0.27	alt	PATZ1	PATZ1_HUMAN.H11MO.0.C	-2.3	NA
chr8	134588531	134588532	G	A	0.27	alt	SP2	SP2_HUMAN.H11MO.0.A	-3.7	NA
chr8	134588531	134588532	G	A	0.27	alt	SP3	SP3_HUMAN.H11MO.0.B	-4.6	NA
chr8	134588531	134588532	G	A	0.27	alt	ZN554	ZN554_HUMAN.H11MO.0.C	1.7	NA
chr8	134588531	134588532	G	A	0.27	alt	ZN563	ZN563_HUMAN.H11MO.0.C	-1.7	NA
chr8	134588531	134588532	G	A	0.27	alt	ZSC31	ZSC31_HUMAN.H11MO.0.C	-0.9	NA
chr8	139848178	139848179	C	T	0.1	alt	ZN768	ZN768_HUMAN.H11MO.0.C	-3	NA
chr8	145661890	145661891	G	C	0.11	alt	AP2B	AP2B_HUMAN.H11MO.0.B	-4.7	NA
chr9	74657432	74657433	T	C	0.87	ref	RFX1	RFX1_HUMAN.H11MO.0.B	2	NA
chr9	80177740	80177741	A	T	0.21	alt	ANDR	ANDR_HUMAN.H11MO.0.A	2.5	NA
chr9	80177740	80177741	A	T	0.21	alt	GCR	GCR_HUMAN.H11MO.1.A	7.6	NA
chr9	92923920	92923921	T	A	0.37	alt	NR1D1	NR1D1_HUMAN.H11MO.0.B	-0.5	NA
chr9	124694175	124694176	C	T	0.06	alt	ATF2	ATF2_HUMAN.H11MO.1.B	0.6	NA
chr9	126961085	126961086	T	C	0.06	alt	FOXO1	FOXO1_HUMAN.H11MO.0.A	1.1	NA
chr9	126961085	126961086	T	C	0.06	alt	RFX1	RFX1_HUMAN.H11MO.0.B	1.5	NA
chr9	126961085	126961086	T	C	0.06	alt	ZN121	ZN121_HUMAN.H11MO.0.C	-2.5	NA
chr9	126961085	126961086	T	C	0.06	alt	ZSC31	ZSC31_HUMAN.H11MO.0.C	3.3	NA
chr9	129326568	129326569	G	T	0.99	ref	GATA6	GATA6_HUMAN.H11MO.0.A	-0.5	NA
chr9	129326568	129326569	G	T	0.99	ref	LEF1	LEF1_HUMAN.H11MO.0.A	0.8	NA
chr9	132341184	132341185	C	T	0.1	alt	MZF1	MZF1_HUMAN.H11MO.0.B	-4.2	NA
chr9	132341184	132341185	C	T	0.1	alt	PATZ1	PATZ1_HUMAN.H11MO.0.C	-2.3	NA
chr9	132341184	132341185	C	T	0.1	alt	ZBT17	ZBT17_HUMAN.H11MO.0.A	-1.5	NA
chr9	132341184	132341185	C	T	0.1	alt	ZN281	ZN281_HUMAN.H11MO.0.A	-2.8	NA
chr9	132341184	132341185	C	T	0.1	alt	ZN341	ZN341_HUMAN.H11MO.0.C	-1	NA
chr9	137345987	137345988	C	T	0.13	alt	FLI1	FLI1_HUMAN.H11MO.0.A	-3.6	NA
chr9	137345987	137345988	C	T	0.13	alt	PATZ1	PATZ1_HUMAN.H11MO.0.C	-1.2	NA
chr9	137345987	137345988	C	T	0.13	alt	SP2	SP2_HUMAN.H11MO.0.A	-1.8	NA
chr9	140209510	140209511	C	G	1	ref	KLF15	KLF15_HUMAN.H11MO.0.A	-5	NA
chr9	140209510	140209511	C	G	1	ref	MYOD1	MYOD1_HUMAN.H11MO.1.A	4.5	NA
chr9	140209510	140209511	C	G	1	ref	MYOG	MYOG_HUMAN.H11MO.0.B	7.6	NA
chr9	140209510	140209511	C	G	1	ref	PTF1A	PTF1A_HUMAN.H11MO.1.B	3.3	NA
chr9	140209510	140209511	C	G	1	ref	TFE2	TFE2_HUMAN.H11MO.0.A	5	NA
chr9	140209510	140209511	C	G	1	ref	ZN263	ZN263_HUMAN.H11MO.0.A	-3.7	NA
chr9	140209510	140209511	C	G	1	ref	ZN335	ZN335_HUMAN.H11MO.0.A	3	NA
chr1	5334637	5334638	T	G	0.97	ref	COT1	COT1_HUMAN.H11MO.0.C	4.7	NA
chr1	5334637	5334638	T	G	0.97	ref	NR5A2	NR5A2_HUMAN.H11MO.0.B	5.8	NA
chr1	5334637	5334638	T	G	0.97	ref	STF1	STF1_HUMAN.H11MO.0.B	4.2	NA
chr1	20669142	20669143	G	A	0.13	alt	ERG	ERG_HUMAN.H11MO.0.A	4.1	NA
chr1	20669142	20669143	G	A	0.13	alt	ETV4	ETV4_HUMAN.H11MO.0.B	2.5	NA
chr1	20669142	20669143	G	A	0.13	alt	FLI1	FLI1_HUMAN.H11MO.1.A	5	NA
chr1	20669142	20669143	G	A	0.13	alt	SMAD3	SMAD3_HUMAN.H11MO.0.B	-1.2	NA
chr1	20669142	20669143	G	A	0.13	alt	ZN816	ZN816_HUMAN.H11MO.1.C	0.9	NA
chr1	20669142	20669143	G	A	0.13	alt	ZNF85	ZNF85_HUMAN.H11MO.1.C	2.3	NA
chr1	32958483	32958484	G	A	0.45	alt	MXI1	MXI1_HUMAN.H11MO.0.A	3	NA
chr1	32958483	32958484	G	A	0.45	alt	MYC	MYC_HUMAN.H11MO.0.A	2.8	NA
chr1	41930751	41930752	G	A	0.95	ref	MXI1	MXI1_HUMAN.H11MO.1.A	-2.7	NA
chr1	41930751	41930752	G	A	0.95	ref	TWST1	TWST1_HUMAN.H11MO.0.A	1.8	NA
chr1	58087313	58087314	T	C	0.08	alt	CLOCK	CLOCK_HUMAN.H11MO.0.C	2.1	NA
chr1	98509934	98509935	C	G	1	ref	EGR2	EGR2_HUMAN.H11MO.0.A	2.1	NA
chr1	98509934	98509935	C	G	1	ref	KLF15	KLF15_HUMAN.H11MO.0.A	4.9	NA
chr1	98509934	98509935	C	G	1	ref	KLF3	KLF3_HUMAN.H11MO.0.B	0.7	NA
chr1	98509934	98509935	C	G	1	ref	MAZ	MAZ_HUMAN.H11MO.0.A	1.7	NA
chr1	98509934	98509935	C	G	1	ref	NKX25	NKX25_HUMAN.H11MO.0.B	2.7	NA
chr1	98509934	98509935	C	G	1	ref	VEZF1	VEZF1_HUMAN.H11MO.0.C	2.1	NA
chr1	98509934	98509935	C	G	1	ref	ZN263	ZN263_HUMAN.H11MO.0.A	1.2	NA
chr1	98509934	98509935	C	G	1	ref	ZN467	ZN467_HUMAN.H11MO.0.C	1.8	NA
chr1	110010185	110010186	C	A	0.05	alt	E2F4	E2F4_HUMAN.H11MO.0.A	-1	NA
chr1	110010185	110010186	C	A	0.05	alt	ZBT17	ZBT17_HUMAN.H11MO.0.A	-1	NA
chr1	181769110	181769111	C	T	0.06	alt	E2F7	E2F7_HUMAN.H11MO.0.B	-1.7	NA
chr1	181769110	181769111	C	T	0.06	alt	KLF15	KLF15_HUMAN.H11MO.0.A	-2.1	NA
chr1	181769110	181769111	C	T	0.06	alt	KLF5	KLF5_HUMAN.H11MO.0.A	-1.6	NA
chr1	181769110	181769111	C	T	0.06	alt	KLF6	KLF6_HUMAN.H11MO.0.A	-1.6	NA
chr1	181769110	181769111	C	T	0.06	alt	MAZ	MAZ_HUMAN.H11MO.0.A	-0.9	NA
chr1	181769110	181769111	C	T	0.06	alt	PATZ1	PATZ1_HUMAN.H11MO.0.C	-2.8	NA
chr1	181769110	181769111	C	T	0.06	alt	PBX3	PBX3_HUMAN.H11MO.0.A	-1.9	NA
chr1	181769110	181769111	C	T	0.06	alt	PKNX1	PKNX1_HUMAN.H11MO.0.B	-1.4	NA
chr1	181769110	181769111	C	T	0.06	alt	SP2	SP2_HUMAN.H11MO.0.A	-0.7	NA
chr1	181769110	181769111	C	T	0.06	alt	SP4	SP4_HUMAN.H11MO.0.A	0.4	NA
chr1	181769110	181769111	C	T	0.06	alt	TAF1	TAF1_HUMAN.H11MO.0.A	1.1	NA
chr1	181769110	181769111	C	T	0.06	alt	Z324A	Z324A_HUMAN.H11MO.0.C	-3.1	NA
chr1	181769110	181769111	C	T	0.06	alt	ZBT17	ZBT17_HUMAN.H11MO.0.A	-3.2	NA
chr1	181769110	181769111	C	T	0.06	alt	ZN467	ZN467_HUMAN.H11MO.0.C	-1.4	NA
chr1	199422318	199422319	A	G	0.27	alt	ZN394	ZN394_HUMAN.H11MO.0.C	-1.6	NA
chr1	245577223	245577224	T	G	0.05	alt	AP2A	AP2A_HUMAN.H11MO.0.A	1.8	NA
chr1	245577223	245577224	T	G	0.05	alt	AP2C	AP2C_HUMAN.H11MO.0.A	3.3	NA
chr1	245577223	245577224	T	G	0.05	alt	COE1	COE1_HUMAN.H11MO.0.A	1.3	NA
chr1	245577223	245577224	T	G	0.05	alt	ZN281	ZN281_HUMAN.H11MO.0.A	3.5	NA
chr1	245577223	245577224	T	G	0.05	alt	ZN436	ZN436_HUMAN.H11MO.0.C	4.1	NA
chr1	245577223	245577224	T	G	0.05	alt	ZNF41	ZNF41_HUMAN.H11MO.0.C	2.3	NA
chr10	13121358	13121359	T	C	1	ref	RARA	RARA_HUMAN.H11MO.1.A	0.7	NA
chr10	25100949	25100950	T	C	0.07	alt	ZFP28	ZFP28_HUMAN.H11MO.0.C	-2.1	NA
chr10	49806866	49806867	T	A	0.07	alt	ZN768	ZN768_HUMAN.H11MO.0.C	-2.4	NA
chr10	78669699	78669700	A	T	0.06	alt	MAZ	MAZ_HUMAN.H11MO.0.A	-1	NA
chr10	78669699	78669700	A	T	0.06	alt	PATZ1	PATZ1_HUMAN.H11MO.0.C	-1.4	NA
chr10	78669699	78669700	A	T	0.06	alt	RXRA	RXRA_HUMAN.H11MO.0.A	-1	NA
chr10	78669699	78669700	A	T	0.06	alt	SP4	SP4_HUMAN.H11MO.0.A	-1.3	NA
chr10	78669699	78669700	A	T	0.06	alt	VEZF1	VEZF1_HUMAN.H11MO.0.C	-1.2	NA
chr10	78669699	78669700	A	T	0.06	alt	WT1	WT1_HUMAN.H11MO.0.C	-0.6	NA
chr10	78669699	78669700	A	T	0.06	alt	ZN263	ZN263_HUMAN.H11MO.1.A	-3.4	NA
chr10	78669699	78669700	A	T	0.06	alt	ZN281	ZN281_HUMAN.H11MO.0.A	0.5	NA
chr10	78669699	78669700	A	T	0.06	alt	ZN341	ZN341_HUMAN.H11MO.0.C	-2	NA
chr10	78669699	78669700	A	T	0.06	alt	ZN467	ZN467_HUMAN.H11MO.0.C	-1.6	NA
chr10	98212947	98212948	C	T	0.98	ref	SMAD4	SMAD4_HUMAN.H11MO.0.B	4.6	NA
chr10	118539174	118539175	T	C	0.12	alt	NR1H4	NR1H4_HUMAN.H11MO.0.B	2.9	NA
chr10	129633809	129633810	G	A	0.2	alt	ATOH1	ATOH1_HUMAN.H11MO.0.B	-8	NA
chr10	129633809	129633810	G	A	0.2	alt	NDF1	NDF1_HUMAN.H11MO.0.A	-6.4	NA
chr10	129633809	129633810	G	A	0.2	alt	NDF2	NDF2_HUMAN.H11MO.0.B	-8	NA
chr10	129633809	129633810	G	A	0.2	alt	NR1D1	NR1D1_HUMAN.H11MO.0.B	2.2	NA
chr10	129633809	129633810	G	A	0.2	alt	OLIG2	OLIG2_HUMAN.H11MO.1.B	-2.6	NA
chr11	11426225	11426226	C	A	1	ref	PRD14	PRD14_HUMAN.H11MO.0.A	4.1	NA
chr11	44733621	44733622	C	T	0.06	alt	ATOH1	ATOH1_HUMAN.H11MO.0.B	4.6	NA
chr11	44733621	44733622	C	T	0.06	alt	NDF1	NDF1_HUMAN.H11MO.0.A	7.2	NA
chr11	44733621	44733622	C	T	0.06	alt	NDF2	NDF2_HUMAN.H11MO.0.B	4.5	NA
chr11	119841628	119841629	A	G	0.07	alt	ZN394	ZN394_HUMAN.H11MO.0.C	0.9	NA
chr11	133954281	133954282	A	G	0.05	alt	GATA1	GATA1_HUMAN.H11MO.1.A	1.9	NA
chr11	133954281	133954282	A	G	0.05	alt	GATA3	GATA3_HUMAN.H11MO.0.A	1.7	NA
chr11	133954281	133954282	A	G	0.05	alt	GATA4	GATA4_HUMAN.H11MO.0.A	1.9	NA
chr11	133954281	133954282	A	G	0.05	alt	GATA6	GATA6_HUMAN.H11MO.0.A	2	NA
chr12	19189899	19189900	A	C	0.21	alt	FOXI1	FOXI1_HUMAN.H11MO.0.B	-6	NA
chr12	19189899	19189900	A	C	0.21	alt	PBX3	PBX3_HUMAN.H11MO.1.A	-2.7	NA
chr12	26479170	26479171	G	C	0.09	alt	ZN680	ZN680_HUMAN.H11MO.0.C	4.4	NA
chr12	81667648	81667649	G	C	0.24	alt	KLF15	KLF15_HUMAN.H11MO.0.A	3.7	NA
chr12	81667648	81667649	G	C	0.24	alt	SP1	SP1_HUMAN.H11MO.0.A	1.8	NA
chr12	81667648	81667649	G	C	0.24	alt	VEZF1	VEZF1_HUMAN.H11MO.0.C	2.1	NA
chr12	81667648	81667649	G	C	0.24	alt	WT1	WT1_HUMAN.H11MO.0.C	1.5	NA
chr12	81667648	81667649	G	C	0.24	alt	ZBT17	ZBT17_HUMAN.H11MO.0.A	3.5	NA
chr12	81667648	81667649	G	C	0.24	alt	ZN467	ZN467_HUMAN.H11MO.0.C	1.6	NA
chr12	81667648	81667649	G	C	0.24	alt	ZN770	ZN770_HUMAN.H11MO.0.C	-0.8	NA
chr12	116733227	116733228	G	T	0.06	alt	HXA1	HXA1_HUMAN.H11MO.0.C	-1.8	NA
chr12	120851929	120851930	C	G	0.1	alt	E2F1	E2F1_HUMAN.H11MO.0.A	-0.8	NA
chr12	120851929	120851930	C	G	0.1	alt	E2F4	E2F4_HUMAN.H11MO.0.A	-0.7	NA
chr12	120851929	120851930	C	G	0.1	alt	FLI1	FLI1_HUMAN.H11MO.0.A	-0.7	NA
chr12	120851929	120851930	C	G	0.1	alt	MAZ	MAZ_HUMAN.H11MO.0.A	-4.5	NA
chr12	120851929	120851930	C	G	0.1	alt	SP2	SP2_HUMAN.H11MO.0.A	-1.9	NA
chr12	120851929	120851930	C	G	0.1	alt	SP3	SP3_HUMAN.H11MO.0.B	-1	NA
chr12	120851929	120851930	C	G	0.1	alt	TFDP1	TFDP1_HUMAN.H11MO.0.C	-1.4	NA
chr12	120851929	120851930	C	G	0.1	alt	VEZF1	VEZF1_HUMAN.H11MO.0.C	-1.7	NA
chr12	120851929	120851930	C	G	0.1	alt	WT1	WT1_HUMAN.H11MO.0.C	-2.3	NA
chr12	120851929	120851930	C	G	0.1	alt	ZBT17	ZBT17_HUMAN.H11MO.0.A	-3	NA
chr12	120851929	120851930	C	G	0.1	alt	ZN341	ZN341_HUMAN.H11MO.0.C	-0.7	NA
chr12	120851929	120851930	C	G	0.1	alt	ZN563	ZN563_HUMAN.H11MO.0.C	-3.9	NA
chr12	130712019	130712020	G	T	0.13	alt	VDR	VDR_HUMAN.H11MO.0.A	-1.3	NA
chr13	100399334	100399335	T	C	0.07	alt	EGR1	EGR1_HUMAN.H11MO.0.A	2.9	NA
chr13	100399334	100399335	T	C	0.07	alt	EGR2	EGR2_HUMAN.H11MO.1.A	3.7	NA
chr13	100399334	100399335	T	C	0.07	alt	KLF15	KLF15_HUMAN.H11MO.0.A	2.9	NA
chr13	100399334	100399335	T	C	0.07	alt	MAZ	MAZ_HUMAN.H11MO.0.A	2.4	NA
chr13	100399334	100399335	T	C	0.07	alt	PATZ1	PATZ1_HUMAN.H11MO.0.C	2	NA
chr13	100399334	100399335	T	C	0.07	alt	SP3	SP3_HUMAN.H11MO.0.B	2.1	NA
chr13	100399334	100399335	T	C	0.07	alt	SP4	SP4_HUMAN.H11MO.1.A	1.5	NA
chr13	100399334	100399335	T	C	0.07	alt	VEZF1	VEZF1_HUMAN.H11MO.0.C	1	NA
chr13	100399334	100399335	T	C	0.07	alt	WT1	WT1_HUMAN.H11MO.0.C	1.1	NA
chr13	100399334	100399335	T	C	0.07	alt	ZBT17	ZBT17_HUMAN.H11MO.0.A	1.6	NA
chr13	100399334	100399335	T	C	0.07	alt	ZN263	ZN263_HUMAN.H11MO.0.A	3.9	NA
chr13	100399334	100399335	T	C	0.07	alt	ZN281	ZN281_HUMAN.H11MO.0.A	5.7	NA
chr13	100399334	100399335	T	C	0.07	alt	ZN341	ZN341_HUMAN.H11MO.0.C	1.1	NA
chr13	100399334	100399335	T	C	0.07	alt	ZN467	ZN467_HUMAN.H11MO.0.C	1.9	NA
chr13	100399334	100399335	T	C	0.07	alt	ZSC22	ZSC22_HUMAN.H11MO.0.C	-1.7	NA
chr13	101962412	101962413	C	T	0.12	alt	ZN136	ZN136_HUMAN.H11MO.0.C	-2.2	NA
chr13	114311583	114311584	C	T	0.99	ref	NFIA	NFIA_HUMAN.H11MO.0.C	2	NA
chr13	114311583	114311584	C	T	0.99	ref	NFIC	NFIC_HUMAN.H11MO.0.A	2.3	NA
chr13	114311583	114311584	C	T	0.99	ref	RFX5	RFX5_HUMAN.H11MO.0.A	-1.3	NA
chr13	114311583	114311584	C	T	0.99	ref	SP1	SP1_HUMAN.H11MO.0.A	-1.7	NA
chr13	114311583	114311584	C	T	0.99	ref	SP2	SP2_HUMAN.H11MO.0.A	-1.9	NA
chr13	114311583	114311584	C	T	0.99	ref	SP4	SP4_HUMAN.H11MO.0.A	-2.5	NA
chr13	114311583	114311584	C	T	0.99	ref	Z324A	Z324A_HUMAN.H11MO.0.C	1.8	NA
chr13	114311583	114311584	C	T	0.99	ref	ZN322	ZN322_HUMAN.H11MO.0.B	-5.8	NA
chr14	25526437	25526438	C	T	0.08	alt	E2F1	E2F1_HUMAN.H11MO.0.A	-2.6	NA
chr14	25526437	25526438	C	T	0.08	alt	E2F3	E2F3_HUMAN.H11MO.0.A	-2.1	NA
chr14	25526437	25526438	C	T	0.08	alt	P73	P73_HUMAN.H11MO.0.A	-3.2	NA
chr14	25526437	25526438	C	T	0.08	alt	TFDP1	TFDP1_HUMAN.H11MO.0.C	-2.5	NA
chr14	25526437	25526438	C	T	0.08	alt	ZN331	ZN331_HUMAN.H11MO.0.C	3.1	NA
chr14	34797587	34797588	G	A	0.07	alt	ZN320	ZN320_HUMAN.H11MO.0.C	0.5	NA
chr14	62447923	62447924	A	C	0.13	alt	ATOH1	ATOH1_HUMAN.H11MO.0.B	5.2	NA
chr14	62447923	62447924	A	C	0.13	alt	NDF1	NDF1_HUMAN.H11MO.0.A	5.4	NA
chr14	62447923	62447924	A	C	0.13	alt	NDF2	NDF2_HUMAN.H11MO.0.B	3.4	NA
chr14	62447923	62447924	A	C	0.13	alt	OLIG2	OLIG2_HUMAN.H11MO.1.B	1.6	NA
chr14	94632350	94632351	T	C	0.38	ref	CTCF	CTCF_HUMAN.H11MO.0.A	4.5	NA
chr14	94632350	94632351	T	C	0.38	ref	NFYA	NFYA_HUMAN.H11MO.0.A	-3.5	NA
chr14	94632350	94632351	T	C	0.38	ref	NFYC	NFYC_HUMAN.H11MO.0.A	-2.4	NA
chr14	96562416	96562417	G	A	0.09	alt	ESR1	ESR1_HUMAN.H11MO.0.A	1.6	NA
chr14	96562416	96562417	G	A	0.09	alt	NR1D1	NR1D1_HUMAN.H11MO.0.B	2.3	NA
chr14	96562416	96562417	G	A	0.09	alt	NR1H3	NR1H3_HUMAN.H11MO.0.B	-1.1	NA
chr14	100241720	100241721	G	A	0.98	ref	SP1	SP1_HUMAN.H11MO.0.A	-2.2	NA
chr14	104819644	104819645	C	G	0.07	alt	COT1	COT1_HUMAN.H11MO.0.C	-3	NA
chr14	104819644	104819645	C	G	0.07	alt	COT2	COT2_HUMAN.H11MO.1.A	-2.8	NA
chr14	104819644	104819645	C	G	0.07	alt	E2F7	E2F7_HUMAN.H11MO.0.B	1.4	NA
chr14	104819644	104819645	C	G	0.07	alt	KLF15	KLF15_HUMAN.H11MO.0.A	2.6	NA
chr14	104819644	104819645	C	G	0.07	alt	KLF6	KLF6_HUMAN.H11MO.0.A	1.2	NA
chr14	104819644	104819645	C	G	0.07	alt	MAZ	MAZ_HUMAN.H11MO.0.A	0.9	NA
chr14	104819644	104819645	C	G	0.07	alt	NKX25	NKX25_HUMAN.H11MO.0.B	5.4	NA
chr14	104819644	104819645	C	G	0.07	alt	PATZ1	PATZ1_HUMAN.H11MO.0.C	2.3	NA
chr14	104819644	104819645	C	G	0.07	alt	RXRA	RXRA_HUMAN.H11MO.0.A	0.9	NA
chr14	104819644	104819645	C	G	0.07	alt	SP2	SP2_HUMAN.H11MO.0.A	0.7	NA
chr14	104819644	104819645	C	G	0.07	alt	SP3	SP3_HUMAN.H11MO.0.B	1.2	NA
chr14	104819644	104819645	C	G	0.07	alt	SP4	SP4_HUMAN.H11MO.0.A	1.5	NA
chr14	104819644	104819645	C	G	0.07	alt	SRBP2	SRBP2_HUMAN.H11MO.0.B	2.4	NA
chr14	104819644	104819645	C	G	0.07	alt	TEAD4	TEAD4_HUMAN.H11MO.0.A	-1.3	NA
chr14	104819644	104819645	C	G	0.07	alt	VEZF1	VEZF1_HUMAN.H11MO.0.C	1.6	NA
chr14	104819644	104819645	C	G	0.07	alt	WT1	WT1_HUMAN.H11MO.0.C	0.6	NA
chr14	104819644	104819645	C	G	0.07	alt	ZBT17	ZBT17_HUMAN.H11MO.0.A	1.4	NA
chr14	104819644	104819645	C	G	0.07	alt	ZN341	ZN341_HUMAN.H11MO.0.C	0.5	NA
chr14	104819644	104819645	C	G	0.07	alt	ZN467	ZN467_HUMAN.H11MO.0.C	1.3	NA
chr14	104819644	104819645	C	G	0.07	alt	ZN816	ZN816_HUMAN.H11MO.0.C	-2.4	NA
chr15	26259055	26259056	G	A	0.98	ref	NFAC1	NFAC1_HUMAN.H11MO.1.B	2.9	NA
chr15	26259055	26259056	G	A	0.98	ref	SMCA5	SMCA5_HUMAN.H11MO.0.C	2.3	NA
chr15	31496651	31496652	T	C	0.08	alt	MTF1	MTF1_HUMAN.H11MO.0.C	5.4	NA
chr15	36465677	36465678	C	G	0.38	alt	ZN322	ZN322_HUMAN.H11MO.0.B	-2.6	NA
chr15	44276537	44276538	A	G	0.11	alt	ZN770	ZN770_HUMAN.H11MO.0.C	0.9	NA
chr15	78034737	78034738	G	A	0.12	alt	SMAD2	SMAD2_HUMAN.H11MO.0.A	3.4	NA
chr15	78034737	78034738	G	A	0.12	alt	SMAD3	SMAD3_HUMAN.H11MO.0.B	4.7	NA
chr15	78034737	78034738	G	A	0.12	alt	SMAD4	SMAD4_HUMAN.H11MO.0.B	4.6	NA
chr15	85396889	85396890	A	G	0.05	alt	BHA15	BHA15_HUMAN.H11MO.0.B	5.4	NA
chr15	85396889	85396890	A	G	0.05	alt	OLIG2	OLIG2_HUMAN.H11MO.0.B	7.9	NA
chr15	85396889	85396890	A	G	0.05	alt	TFAP4	TFAP4_HUMAN.H11MO.0.A	8	NA
chr15	89961321	89961322	C	T	0.96	ref	HINFP	HINFP_HUMAN.H11MO.0.C	-5.5	NA
chr15	101898310	101898311	C	T	0.98	ref	ZN331	ZN331_HUMAN.H11MO.0.C	-2.3	NA
chr16	7213266	7213267	C	T	0.5	alt	COT1	COT1_HUMAN.H11MO.0.C	0.6	NA
chr16	7213266	7213267	C	T	0.5	alt	KLF6	KLF6_HUMAN.H11MO.0.A	2.2	NA
chr16	7213266	7213267	C	T	0.5	alt	PPARG	PPARG_HUMAN.H11MO.0.A	0.6	NA
chr16	7213266	7213267	C	T	0.5	alt	ZN281	ZN281_HUMAN.H11MO.0.A	-0.7	NA
chr16	7213266	7213267	C	T	0.5	alt	ZN320	ZN320_HUMAN.H11MO.0.C	-1.7	NA
chr16	21255849	21255850	C	G	0.3	alt	MAZ	MAZ_HUMAN.H11MO.0.A	-1.2	NA
chr16	21255849	21255850	C	G	0.3	alt	NR1H4	NR1H4_HUMAN.H11MO.0.B	2.7	NA
chr16	21255849	21255850	C	G	0.3	alt	PATZ1	PATZ1_HUMAN.H11MO.0.C	-1.6	NA
chr16	21255849	21255850	C	G	0.3	alt	SP1	SP1_HUMAN.H11MO.0.A	4.1	NA
chr16	21255849	21255850	C	G	0.3	alt	VEZF1	VEZF1_HUMAN.H11MO.0.C	-3.3	NA
chr16	21255849	21255850	C	G	0.3	alt	ZN263	ZN263_HUMAN.H11MO.0.A	-1.8	NA
chr16	21255849	21255850	C	G	0.3	alt	ZN467	ZN467_HUMAN.H11MO.0.C	-1.5	NA
chr16	54544247	54544248	G	A	0.2	alt	BC11A	BC11A_HUMAN.H11MO.0.A	-1.1	NA
chr16	54544247	54544248	G	A	0.2	alt	ETS2	ETS2_HUMAN.H11MO.0.B	-0.7	NA
chr16	54544247	54544248	G	A	0.2	alt	FLI1	FLI1_HUMAN.H11MO.0.A	-2.1	NA
chr16	54544247	54544248	G	A	0.2	alt	MAZ	MAZ_HUMAN.H11MO.0.A	-2.2	NA
chr16	54544247	54544248	G	A	0.2	alt	SPI1	SPI1_HUMAN.H11MO.0.A	-3.5	NA
chr16	54544247	54544248	G	A	0.2	alt	VEZF1	VEZF1_HUMAN.H11MO.0.C	-1.9	NA
chr16	54544247	54544248	G	A	0.2	alt	ZN263	ZN263_HUMAN.H11MO.0.A	-3.1	NA
chr16	54544247	54544248	G	A	0.2	alt	ZN467	ZN467_HUMAN.H11MO.0.C	-2.7	NA
chr16	65818846	65818847	C	T	0.15	alt	E2F6	E2F6_HUMAN.H11MO.0.A	1.1	NA
chr16	65818846	65818847	C	T	0.15	alt	VEZF1	VEZF1_HUMAN.H11MO.0.C	-0.9	NA
chr16	65818846	65818847	C	T	0.15	alt	ZN341	ZN341_HUMAN.H11MO.0.C	-0.6	NA
chr16	65818846	65818847	C	T	0.15	alt	ZN467	ZN467_HUMAN.H11MO.0.C	2	NA
chr16	65818846	65818847	C	T	0.15	alt	ZSC22	ZSC22_HUMAN.H11MO.0.C	-2.7	NA
chr16	73353235	73353236	T	C	0.11	alt	EGR1	EGR1_HUMAN.H11MO.0.A	4	NA
chr16	73353235	73353236	T	C	0.11	alt	EGR2	EGR2_HUMAN.H11MO.0.A	4	NA
chr16	73353235	73353236	T	C	0.11	alt	TBX21	TBX21_HUMAN.H11MO.0.A	2.4	NA
chr16	73353235	73353236	T	C	0.11	alt	ZBT17	ZBT17_HUMAN.H11MO.0.A	-0.9	NA
chr16	83431376	83431377	T	C	0.07	alt	ZN667	ZN667_HUMAN.H11MO.0.C	-1.4	NA
chr16	86457617	86457618	C	A	0.12	alt	GLI3	GLI3_HUMAN.H11MO.0.B	-2.8	NA
chr17	856524	856525	T	G	0.09	alt	P73	P73_HUMAN.H11MO.0.A	2.4	NA
chr17	856524	856525	T	G	0.09	alt	THAP1	THAP1_HUMAN.H11MO.0.C	-0.6	NA
chr17	6297623	6297624	G	A	0.24	alt	CTCF	CTCF_HUMAN.H11MO.0.A	-3.5	NA
chr17	35242392	35242393	G	A	0.05	alt	SMAD3	SMAD3_HUMAN.H11MO.0.B	-4.1	NA
chr17	35242392	35242393	G	A	0.05	alt	TAF1	TAF1_HUMAN.H11MO.0.A	-1.9	NA
chr17	35242392	35242393	G	A	0.05	alt	TYY1	TYY1_HUMAN.H11MO.0.A	-2.7	NA
chr17	35242392	35242393	G	A	0.05	alt	ZFP42	ZFP42_HUMAN.H11MO.0.A	-2.2	NA
chr17	35242392	35242393	G	A	0.05	alt	ZN563	ZN563_HUMAN.H11MO.1.C	-3.4	NA
chr17	48599569	48599570	C	T	0.17	alt	P63	P63_HUMAN.H11MO.1.A	3.5	NA
chr17	78446932	78446933	C	A	0.35	ref	MAFB	MAFB_HUMAN.H11MO.0.B	7	NA
chr17	78446932	78446933	C	A	0.35	ref	MAFK	MAFK_HUMAN.H11MO.1.A	3.8	NA
chr18	3774960	3774961	G	A	0.19	alt	ERG	ERG_HUMAN.H11MO.0.A	-1.1	NA
chr18	3774960	3774961	G	A	0.19	alt	ETV4	ETV4_HUMAN.H11MO.0.B	-1.3	NA
chr18	31425021	31425022	G	T	0.58	ref	ZN467	ZN467_HUMAN.H11MO.0.C	0.5	NA
chr18	34052987	34052988	C	T	0.07	alt	ZN770	ZN770_HUMAN.H11MO.1.C	-6.4	NA
chr18	44248455	44248456	A	G	0.12	alt	BACH1	BACH1_HUMAN.H11MO.0.A	3.6	NA
chr18	44248455	44248456	A	G	0.12	alt	MAFB	MAFB_HUMAN.H11MO.0.B	1	NA
chr18	44248455	44248456	A	G	0.12	alt	ZBTB6	ZBTB6_HUMAN.H11MO.0.C	-1.9	NA
chr18	44248455	44248456	A	G	0.12	alt	ZN554	ZN554_HUMAN.H11MO.0.C	2.4	NA
chr19	370802	370803	G	A	0.08	alt	E2F6	E2F6_HUMAN.H11MO.0.A	-1	NA
chr19	370802	370803	G	A	0.08	alt	EGR2	EGR2_HUMAN.H11MO.0.A	-3.6	NA
chr19	370802	370803	G	A	0.08	alt	MAZ	MAZ_HUMAN.H11MO.0.A	-0.4	NA
chr19	370802	370803	G	A	0.08	alt	PATZ1	PATZ1_HUMAN.H11MO.0.C	-1.5	NA
chr19	370802	370803	G	A	0.08	alt	SP1	SP1_HUMAN.H11MO.0.A	-1.6	NA
chr19	370802	370803	G	A	0.08	alt	SP2	SP2_HUMAN.H11MO.0.A	-4.7	NA
chr19	370802	370803	G	A	0.08	alt	SP3	SP3_HUMAN.H11MO.0.B	-1.4	NA
chr19	370802	370803	G	A	0.08	alt	SP4	SP4_HUMAN.H11MO.0.A	-3.6	NA
chr19	370802	370803	G	A	0.08	alt	VEZF1	VEZF1_HUMAN.H11MO.0.C	-1	NA
chr19	370802	370803	G	A	0.08	alt	WT1	WT1_HUMAN.H11MO.0.C	-2.1	NA
chr19	370802	370803	G	A	0.08	alt	ZBT17	ZBT17_HUMAN.H11MO.0.A	1.9	NA
chr19	370802	370803	G	A	0.08	alt	ZBT7A	ZBT7A_HUMAN.H11MO.0.A	-3.9	NA
chr19	370802	370803	G	A	0.08	alt	ZFX	ZFX_HUMAN.H11MO.1.A	-2.1	NA
chr19	370802	370803	G	A	0.08	alt	ZN341	ZN341_HUMAN.H11MO.0.C	-1.4	NA
chr19	370802	370803	G	A	0.08	alt	ZN467	ZN467_HUMAN.H11MO.0.C	-0.4	NA
chr19	370802	370803	G	A	0.08	alt	ZN770	ZN770_HUMAN.H11MO.0.C	-3.9	NA
chr19	370802	370803	G	A	0.08	alt	ZSC22	ZSC22_HUMAN.H11MO.0.C	-4	NA
chr19	4738720	4738721	G	A	0.06	alt	KLF4	KLF4_HUMAN.H11MO.0.A	-3.7	NA
chr19	4738720	4738721	G	A	0.06	alt	KLF9	KLF9_HUMAN.H11MO.0.C	-7.3	NA
chr19	4738720	4738721	G	A	0.06	alt	SALL4	SALL4_HUMAN.H11MO.0.B	-2.5	NA
chr19	4738720	4738721	G	A	0.06	alt	SP4	SP4_HUMAN.H11MO.1.A	-5.1	NA
chr19	4738720	4738721	G	A	0.06	alt	ZIC1	ZIC1_HUMAN.H11MO.0.B	-5.2	NA
chr19	4738720	4738721	G	A	0.06	alt	ZN281	ZN281_HUMAN.H11MO.0.A	-4.9	NA
chr19	11658384	11658385	C	T	0.07	alt	ZN322	ZN322_HUMAN.H11MO.0.B	-2.5	NA
chr19	29906639	29906640	A	C	1	ref	ZN341	ZN341_HUMAN.H11MO.0.C	-0.9	NA
chr19	47531255	47531256	A	G	0.05	alt	MAZ	MAZ_HUMAN.H11MO.0.A	0.6	NA
chr19	51473715	51473716	T	C	0.08	alt	ANDR	ANDR_HUMAN.H11MO.1.A	-1.7	NA
chr19	51473715	51473716	T	C	0.08	alt	GCR	GCR_HUMAN.H11MO.0.A	-0.6	NA
chr2	29320704	29320705	T	C	0.23	alt	STAT1	STAT1_HUMAN.H11MO.0.A	0.5	NA
chr2	58763912	58763913	G	A	0.11	alt	GATA1	GATA1_HUMAN.H11MO.1.A	-1.1	NA
chr2	80659859	80659860	A	G	0.07	alt	MAZ	MAZ_HUMAN.H11MO.1.A	3	NA
chr2	80659859	80659860	A	G	0.07	alt	PATZ1	PATZ1_HUMAN.H11MO.1.C	3	NA
chr2	86556379	86556380	A	G	1	ref	KLF1	KLF1_HUMAN.H11MO.0.A	1.6	NA
chr2	86556379	86556380	A	G	1	ref	KLF3	KLF3_HUMAN.H11MO.0.B	1.7	NA
chr2	86556379	86556380	A	G	1	ref	KLF5	KLF5_HUMAN.H11MO.0.A	2.2	NA
chr2	86556379	86556380	A	G	1	ref	KLF6	KLF6_HUMAN.H11MO.0.A	2.5	NA
chr2	86556379	86556380	A	G	1	ref	SP1	SP1_HUMAN.H11MO.0.A	1.9	NA
chr2	86556379	86556380	A	G	1	ref	SP2	SP2_HUMAN.H11MO.0.A	2	NA
chr2	86556379	86556380	A	G	1	ref	SP3	SP3_HUMAN.H11MO.0.B	1	NA
chr2	133892837	133892838	C	T	0.99	ref	ZN341	ZN341_HUMAN.H11MO.0.C	-1.3	NA
chr2	159581463	159581464	G	C	0.05	alt	NFKB2	NFKB2_HUMAN.H11MO.0.B	1.3	NA
chr2	159581463	159581464	G	C	0.05	alt	OSR2	OSR2_HUMAN.H11MO.0.C	-0.6	NA
chr2	181558909	181558910	A	C	0.06	alt	NFAC1	NFAC1_HUMAN.H11MO.1.B	-0.6	NA
chr2	205255194	205255195	A	G	0.05	alt	IRF3	IRF3_HUMAN.H11MO.0.B	0.9	NA
chr2	205255194	205255195	A	G	0.05	alt	KLF15	KLF15_HUMAN.H11MO.0.A	1.4	NA
chr2	205255194	205255195	A	G	0.05	alt	KLF5	KLF5_HUMAN.H11MO.0.A	3.4	NA
chr2	205255194	205255195	A	G	0.05	alt	KLF6	KLF6_HUMAN.H11MO.0.A	2	NA
chr2	205255194	205255195	A	G	0.05	alt	MAZ	MAZ_HUMAN.H11MO.0.A	1.3	NA
