## Supplementary File 2 for "Denisovan introgression has shaped the immune system of present-day Papuans": Supplementary_File_2_Modern_humans.txt (part 23 of 34)

seqnames	start	end	REF	ALT	MAF	allele_of_interest	geneSymbol	providerName	alleleDiff	rsid
chr2	205255194	205255195	A	G	0.05	alt	PATZ1	PATZ1_HUMAN.H11MO.0.C	1.9	NA
chr2	205255194	205255195	A	G	0.05	alt	SNAI1	SNAI1_HUMAN.H11MO.0.C	3.4	NA
chr2	205255194	205255195	A	G	0.05	alt	WT1	WT1_HUMAN.H11MO.0.C	0.9	NA
chr2	205255194	205255195	A	G	0.05	alt	ZBT17	ZBT17_HUMAN.H11MO.0.A	1.1	NA
chr2	205255194	205255195	A	G	0.05	alt	ZN140	ZN140_HUMAN.H11MO.0.C	-0.8	NA
chr2	205255194	205255195	A	G	0.05	alt	ZN467	ZN467_HUMAN.H11MO.0.C	2.6	NA
chr2	205255194	205255195	A	G	0.05	alt	ZN586	ZN586_HUMAN.H11MO.0.C	-3.5	NA
chr2	217910783	217910784	G	C	1	ref	ZFX	ZFX_HUMAN.H11MO.1.A	1.3	NA
chr20	37352299	37352300	T	A	0.06	alt	RXRA	RXRA_HUMAN.H11MO.0.A	-1.5	NA
chr20	58359585	58359586	A	T	0.11	alt	ZN329	ZN329_HUMAN.H11MO.0.C	5	NA
chr20	62036304	62036305	G	A	0.29	alt	MAZ	MAZ_HUMAN.H11MO.0.A	-3.2	NA
chr20	62036304	62036305	G	A	0.29	alt	NR1H4	NR1H4_HUMAN.H11MO.0.B	-2.8	NA
chr20	62036304	62036305	G	A	0.29	alt	SP2	SP2_HUMAN.H11MO.0.A	-1.7	NA
chr20	62036304	62036305	G	A	0.29	alt	VEZF1	VEZF1_HUMAN.H11MO.0.C	-0.8	NA
chr20	62036304	62036305	G	A	0.29	alt	ZN281	ZN281_HUMAN.H11MO.0.A	-4.7	NA
chr21	31264902	31264903	C	G	1	ref	KLF1	KLF1_HUMAN.H11MO.0.A	-0.9	NA
chr21	31264902	31264903	C	G	1	ref	SP2	SP2_HUMAN.H11MO.0.A	1.1	NA
chr21	31264902	31264903	C	G	1	ref	ZN770	ZN770_HUMAN.H11MO.0.C	1.6	NA
chr21	43602612	43602613	A	G	0.8	ref	ZN121	ZN121_HUMAN.H11MO.0.C	4.1	NA
chr22	43902040	43902041	A	T	0.07	alt	SP1	SP1_HUMAN.H11MO.0.A	1.5	NA
chr22	48675462	48675463	G	A	0.05	alt	KLF15	KLF15_HUMAN.H11MO.0.A	-1.6	NA
chr22	48675462	48675463	G	A	0.05	alt	MAZ	MAZ_HUMAN.H11MO.0.A	-0.4	NA
chr22	49061225	49061226	C	T	0.06	alt	ETS2	ETS2_HUMAN.H11MO.0.B	2.4	NA
chr22	49061225	49061226	C	T	0.06	alt	NFAC1	NFAC1_HUMAN.H11MO.0.B	1.2	NA
chr22	49061225	49061226	C	T	0.06	alt	PRDM6	PRDM6_HUMAN.H11MO.0.C	2	NA
chr3	35690060	35690061	G	C	0.12	alt	HEN1	HEN1_HUMAN.H11MO.0.C	-2.2	NA
chr3	50421726	50421727	T	C	0.57	alt	COT1	COT1_HUMAN.H11MO.0.C	-3.7	NA
chr3	50421726	50421727	T	C	0.57	alt	COT2	COT2_HUMAN.H11MO.1.A	-3.7	NA
chr3	50421726	50421727	T	C	0.57	alt	PPARG	PPARG_HUMAN.H11MO.0.A	-1.5	NA
chr3	61438516	61438517	C	T	0.06	alt	COT1	COT1_HUMAN.H11MO.0.C	-1.8	NA
chr3	61438516	61438517	C	T	0.06	alt	FLI1	FLI1_HUMAN.H11MO.0.A	3.2	NA
chr3	61438516	61438517	C	T	0.06	alt	PPARA	PPARA_HUMAN.H11MO.0.B	-1.6	NA
chr3	61438516	61438517	C	T	0.06	alt	PPARG	PPARG_HUMAN.H11MO.0.A	-1.9	NA
chr3	68412448	68412449	G	A	0.12	alt	ETV5	ETV5_HUMAN.H11MO.0.C	-1.3	NA
chr3	106835324	106835325	C	A	0.73	ref	ZN121	ZN121_HUMAN.H11MO.0.C	1.9	NA
chr3	151778585	151778586	A	C	0.11	alt	ZN264	ZN264_HUMAN.H11MO.0.C	-1.2	NA
chr3	166001194	166001195	C	G	0.09	alt	ZN768	ZN768_HUMAN.H11MO.0.C	2.6	NA
chr4	992759	992760	A	G	0.97	ref	KLF3	KLF3_HUMAN.H11MO.0.B	1.1	NA
chr4	992759	992760	A	G	0.97	ref	Z324A	Z324A_HUMAN.H11MO.0.C	-0.9	NA
chr4	992759	992760	A	G	0.97	ref	ZN770	ZN770_HUMAN.H11MO.0.C	2.3	NA
chr4	25942605	25942606	C	T	0.08	alt	NFAC1	NFAC1_HUMAN.H11MO.0.B	-1.1	NA
chr4	25942605	25942606	C	T	0.08	alt	Z324A	Z324A_HUMAN.H11MO.0.C	0.7	NA
chr4	38267723	38267724	G	A	0.48	alt	ZN770	ZN770_HUMAN.H11MO.1.C	-2.3	NA
chr4	113433435	113433436	T	C	0.05	alt	SOX10	SOX10_HUMAN.H11MO.0.B	-3.4	NA
chr5	7748304	7748305	C	G	0.07	alt	HINFP	HINFP_HUMAN.H11MO.0.C	2.4	NA
chr5	7748304	7748305	C	G	0.07	alt	ZN554	ZN554_HUMAN.H11MO.0.C	2	NA
chr5	124797877	124797878	T	C	0.1	alt	ZN549	ZN549_HUMAN.H11MO.0.C	2.7	NA
chr5	143715283	143715284	T	C	0.08	alt	IRF1	IRF1_HUMAN.H11MO.0.A	-0.7	NA
chr5	143715283	143715284	T	C	0.08	alt	STAT1	STAT1_HUMAN.H11MO.1.A	1.2	NA
chr5	143715283	143715284	T	C	0.08	alt	STAT2	STAT2_HUMAN.H11MO.0.A	1.1	NA
chr5	175216634	175216635	T	C	0.19	alt	ZN143	ZN143_HUMAN.H11MO.0.A	-2.9	NA
chr6	3906886	3906887	C	G	1	ref	SALL4	SALL4_HUMAN.H11MO.0.B	1.6	NA
chr6	3906886	3906887	C	G	1	ref	ZN554	ZN554_HUMAN.H11MO.0.C	-4.8	NA
chr6	34507447	34507448	G	C	0.07	alt	HIC1	HIC1_HUMAN.H11MO.0.C	-1.6	NA
chr6	34507447	34507448	G	C	0.07	alt	ZN320	ZN320_HUMAN.H11MO.0.C	2.6	NA
chr6	34507447	34507448	G	C	0.07	alt	ZN563	ZN563_HUMAN.H11MO.0.C	1.3	NA
chr6	40963506	40963507	A	C	0.07	alt	THA	THA_HUMAN.H11MO.0.C	1.8	NA
chr6	40963506	40963507	A	C	0.07	alt	THB	THB_HUMAN.H11MO.0.C	1.6	NA
chr6	46594945	46594946	C	T	0.18	alt	KLF15	KLF15_HUMAN.H11MO.0.A	-1.4	NA
chr6	46594945	46594946	C	T	0.18	alt	KLF6	KLF6_HUMAN.H11MO.0.A	-3.2	NA
chr6	46594945	46594946	C	T	0.18	alt	MAZ	MAZ_HUMAN.H11MO.1.A	-3	NA
chr6	46594945	46594946	C	T	0.18	alt	PATZ1	PATZ1_HUMAN.H11MO.0.C	-1.9	NA
chr6	46594945	46594946	C	T	0.18	alt	SP1	SP1_HUMAN.H11MO.0.A	-3.2	NA
chr6	46594945	46594946	C	T	0.18	alt	SP4	SP4_HUMAN.H11MO.1.A	-1.7	NA
chr6	46594945	46594946	C	T	0.18	alt	ZN467	ZN467_HUMAN.H11MO.0.C	-2.6	NA
chr6	46594945	46594946	C	T	0.18	alt	ZN816	ZN816_HUMAN.H11MO.0.C	0.6	NA
chr6	124884298	124884299	C	G	0.08	alt	VDR	VDR_HUMAN.H11MO.0.A	-2.5	NA
chr6	124884298	124884299	C	G	0.08	alt	ZN467	ZN467_HUMAN.H11MO.0.C	-2.1	NA
chr6	124884298	124884299	C	G	0.08	alt	ZN586	ZN586_HUMAN.H11MO.0.C	-5.9	NA
chr6	124884298	124884299	C	G	0.08	alt	ZN770	ZN770_HUMAN.H11MO.0.C	-2	NA
chr6	162099885	162099886	C	T	0.06	alt	ZN331	ZN331_HUMAN.H11MO.0.C	1.5	NA
chr6	164375388	164375389	A	G	0.05	alt	EGR1	EGR1_HUMAN.H11MO.0.A	1.2	NA
chr6	164375388	164375389	A	G	0.05	alt	KLF15	KLF15_HUMAN.H11MO.0.A	1.4	NA
chr6	164375388	164375389	A	G	0.05	alt	KLF3	KLF3_HUMAN.H11MO.0.B	1.2	NA
chr6	164375388	164375389	A	G	0.05	alt	KLF6	KLF6_HUMAN.H11MO.0.A	1.2	NA
chr6	164375388	164375389	A	G	0.05	alt	MAZ	MAZ_HUMAN.H11MO.1.A	2	NA
chr6	164375388	164375389	A	G	0.05	alt	RXRA	RXRA_HUMAN.H11MO.0.A	1.1	NA
chr6	164375388	164375389	A	G	0.05	alt	SALL4	SALL4_HUMAN.H11MO.0.B	1.1	NA
chr6	164375388	164375389	A	G	0.05	alt	SP3	SP3_HUMAN.H11MO.0.B	1.4	NA
chr6	164375388	164375389	A	G	0.05	alt	SRBP2	SRBP2_HUMAN.H11MO.0.B	-2.3	NA
chr6	164375388	164375389	A	G	0.05	alt	WT1	WT1_HUMAN.H11MO.0.C	2.2	NA
chr6	164375388	164375389	A	G	0.05	alt	ZBT17	ZBT17_HUMAN.H11MO.0.A	0.9	NA
chr6	164375388	164375389	A	G	0.05	alt	ZSC22	ZSC22_HUMAN.H11MO.0.C	-0.7	NA
chr7	11624492	11624493	T	C	0.38	alt	NR2E3	NR2E3_HUMAN.H11MO.0.C	4.8	NA
chr7	21067965	21067966	G	A	1	ref	KLF5	KLF5_HUMAN.H11MO.0.A	0.8	NA
chr7	21067965	21067966	G	A	1	ref	KLF6	KLF6_HUMAN.H11MO.0.A	-0.9	NA
chr7	21067965	21067966	G	A	1	ref	MAZ	MAZ_HUMAN.H11MO.0.A	0.5	NA
chr7	21067965	21067966	G	A	1	ref	MYOD1	MYOD1_HUMAN.H11MO.0.A	-0.6	NA
chr7	21067965	21067966	G	A	1	ref	PATZ1	PATZ1_HUMAN.H11MO.0.C	-1.3	NA
chr7	21067965	21067966	G	A	1	ref	THAP1	THAP1_HUMAN.H11MO.0.C	-3.9	NA
chr7	21067965	21067966	G	A	1	ref	WT1	WT1_HUMAN.H11MO.0.C	-1.1	NA
chr7	21067965	21067966	G	A	1	ref	ZN134	ZN134_HUMAN.H11MO.1.C	-1.8	NA
chr7	21067965	21067966	G	A	1	ref	ZN341	ZN341_HUMAN.H11MO.0.C	-1.2	NA
chr7	77809341	77809342	A	G	0.07	alt	CEBPB	CEBPB_HUMAN.H11MO.0.A	-0.5	NA
chr7	86625705	86625706	G	A	0.07	alt	CTCFL	CTCFL_HUMAN.H11MO.0.A	-0.5	NA
chr7	86625705	86625706	G	A	0.07	alt	TEAD1	TEAD1_HUMAN.H11MO.0.A	-1.5	NA
chr7	86625705	86625706	G	A	0.07	alt	TEAD4	TEAD4_HUMAN.H11MO.0.A	-1.6	NA
chr7	101044475	101044476	G	C	0.07	alt	REST	REST_HUMAN.H11MO.0.A	-3.1	NA
chr7	141015193	141015194	A	G	0.11	alt	ANDR	ANDR_HUMAN.H11MO.1.A	-2.4	NA
chr7	141015193	141015194	A	G	0.11	alt	GCR	GCR_HUMAN.H11MO.0.A	-2.7	NA
chr7	141015193	141015194	A	G	0.11	alt	NKX21	NKX21_HUMAN.H11MO.0.A	3	NA
chr8	299682	299683	A	T	0.21	alt	NKX21	NKX21_HUMAN.H11MO.0.A	0.8	NA
chr8	299682	299683	A	T	0.21	alt	THA	THA_HUMAN.H11MO.0.C	1.3	NA
chr8	17574213	17574214	G	C	0.23	alt	EGR1	EGR1_HUMAN.H11MO.0.A	3.4	NA
chr8	17574213	17574214	G	C	0.23	alt	EGR2	EGR2_HUMAN.H11MO.1.A	3.2	NA
chr8	17574213	17574214	G	C	0.23	alt	INSM1	INSM1_HUMAN.H11MO.0.C	4.6	NA
chr8	17574213	17574214	G	C	0.23	alt	KLF1	KLF1_HUMAN.H11MO.0.A	1	NA
chr8	17574213	17574214	G	C	0.23	alt	KLF15	KLF15_HUMAN.H11MO.0.A	3.6	NA
chr8	17574213	17574214	G	C	0.23	alt	KLF3	KLF3_HUMAN.H11MO.0.B	0.8	NA
chr8	17574213	17574214	G	C	0.23	alt	KLF5	KLF5_HUMAN.H11MO.0.A	1.4	NA
chr8	17574213	17574214	G	C	0.23	alt	KLF6	KLF6_HUMAN.H11MO.0.A	1.6	NA
chr8	17574213	17574214	G	C	0.23	alt	KLF8	KLF8_HUMAN.H11MO.0.C	2.6	NA
chr8	17574213	17574214	G	C	0.23	alt	PATZ1	PATZ1_HUMAN.H11MO.0.C	1.7	NA
chr8	17574213	17574214	G	C	0.23	alt	SP1	SP1_HUMAN.H11MO.0.A	1.4	NA
chr8	17574213	17574214	G	C	0.23	alt	SP2	SP2_HUMAN.H11MO.0.A	1	NA
chr8	17574213	17574214	G	C	0.23	alt	SP3	SP3_HUMAN.H11MO.0.B	1.1	NA
chr8	17574213	17574214	G	C	0.23	alt	ZBT17	ZBT17_HUMAN.H11MO.0.A	4	NA
chr8	17574213	17574214	G	C	0.23	alt	ZBT7A	ZBT7A_HUMAN.H11MO.0.A	7.5	NA
chr8	20092011	20092012	T	A	0.38	alt	KAISO	KAISO_HUMAN.H11MO.2.A	-7.3	NA
chr8	20092011	20092012	T	A	0.38	alt	LYL1	LYL1_HUMAN.H11MO.0.A	0.9	NA
chr8	20092011	20092012	T	A	0.38	alt	SP4	SP4_HUMAN.H11MO.1.A	-1.9	NA
chr8	20092011	20092012	T	A	0.38	alt	VEZF1	VEZF1_HUMAN.H11MO.0.C	-1	NA
chr8	20092011	20092012	T	A	0.38	alt	WT1	WT1_HUMAN.H11MO.0.C	-3.6	NA
chr8	20092011	20092012	T	A	0.38	alt	ZN263	ZN263_HUMAN.H11MO.1.A	-5.4	NA
chr8	20092011	20092012	T	A	0.38	alt	ZN281	ZN281_HUMAN.H11MO.0.A	0.5	NA
chr8	20092011	20092012	T	A	0.38	alt	ZN770	ZN770_HUMAN.H11MO.0.C	-1	NA
chr8	96115840	96115841	C	T	0.09	alt	COT1	COT1_HUMAN.H11MO.0.C	-1.2	NA
chr8	96115840	96115841	C	T	0.09	alt	COT2	COT2_HUMAN.H11MO.1.A	-0.6	NA
chr8	96115840	96115841	C	T	0.09	alt	FLI1	FLI1_HUMAN.H11MO.0.A	-1.2	NA
chr8	96115840	96115841	C	T	0.09	alt	GCR	GCR_HUMAN.H11MO.1.A	-0.4	NA
chr8	96115840	96115841	C	T	0.09	alt	MAZ	MAZ_HUMAN.H11MO.0.A	-0.7	NA
chr8	96115840	96115841	C	T	0.09	alt	RORA	RORA_HUMAN.H11MO.0.C	-0.8	NA
chr8	96115840	96115841	C	T	0.09	alt	SP2	SP2_HUMAN.H11MO.0.A	-1.8	NA
chr8	96115840	96115841	C	T	0.09	alt	VEZF1	VEZF1_HUMAN.H11MO.0.C	-0.8	NA
chr8	96115840	96115841	C	T	0.09	alt	WT1	WT1_HUMAN.H11MO.0.C	-1.6	NA
chr8	96115840	96115841	C	T	0.09	alt	ZN263	ZN263_HUMAN.H11MO.0.A	-1.3	NA
chr8	96115840	96115841	C	T	0.09	alt	ZN341	ZN341_HUMAN.H11MO.0.C	-2.5	NA
chr8	96115840	96115841	C	T	0.09	alt	ZN467	ZN467_HUMAN.H11MO.0.C	-1.2	NA
chr8	127646256	127646257	C	G	1	ref	ZN317	ZN317_HUMAN.H11MO.0.C	2.8	NA
chr8	133882626	133882627	T	C	1	ref	RFX3	RFX3_HUMAN.H11MO.0.B	-7.5	NA
chr8	142882050	142882051	C	T	0.06	alt	MXI1	MXI1_HUMAN.H11MO.0.A	-1.4	NA
chr8	142882050	142882051	C	T	0.06	alt	THAP1	THAP1_HUMAN.H11MO.0.C	0.5	NA
chr8	142882050	142882051	C	T	0.06	alt	ZN563	ZN563_HUMAN.H11MO.1.C	-4	NA
chr8	143487395	143487396	G	A	0.05	alt	ZN586	ZN586_HUMAN.H11MO.0.C	1.5	NA
chr9	4176714	4176715	C	G	0.08	alt	CTCFL	CTCFL_HUMAN.H11MO.0.A	1.7	NA
chr9	4176714	4176715	C	G	0.08	alt	FEV	FEV_HUMAN.H11MO.0.B	-4.4	NA
chr9	4176714	4176715	C	G	0.08	alt	SP4	SP4_HUMAN.H11MO.0.A	-3.5	NA
chr9	4176714	4176715	C	G	0.08	alt	ZN770	ZN770_HUMAN.H11MO.0.C	-3.7	NA
chr9	4176714	4176715	C	G	0.08	alt	ZSC22	ZSC22_HUMAN.H11MO.0.C	-1.9	NA
chr9	9946627	9946628	A	G	0.08	alt	ZBT17	ZBT17_HUMAN.H11MO.0.A	1.9	NA
chr9	9946627	9946628	A	G	0.08	alt	ZN320	ZN320_HUMAN.H11MO.0.C	-2.2	NA
chr9	9946627	9946628	A	G	0.08	alt	ZN341	ZN341_HUMAN.H11MO.0.C	4	NA
chr9	119771457	119771458	A	G	0.05	alt	HNF1B	HNF1B_HUMAN.H11MO.0.A	-3.3	NA
chr9	132327096	132327097	T	G	0.09	alt	NR1I2	NR1I2_HUMAN.H11MO.0.C	-2.5	NA
chr9	132327096	132327097	T	G	0.09	alt	VEZF1	VEZF1_HUMAN.H11MO.0.C	-1.1	NA
chr9	132327096	132327097	T	G	0.09	alt	WT1	WT1_HUMAN.H11MO.0.C	-0.8	NA
chr9	138277705	138277706	G	A	0.11	alt	NR1H4	NR1H4_HUMAN.H11MO.0.B	-3	NA
chr9	138277705	138277706	G	A	0.11	alt	RXRA	RXRA_HUMAN.H11MO.0.A	-1.2	NA
chr1	22737646	22737647	G	A	0.87	ref	AP2C	AP2C_HUMAN.H11MO.0.A	1	NA
chr1	22737646	22737647	G	A	0.87	ref	EGR2	EGR2_HUMAN.H11MO.0.A	0.5	NA
chr1	22737646	22737647	G	A	0.87	ref	KLF6	KLF6_HUMAN.H11MO.0.A	1.7	NA
chr1	22737646	22737647	G	A	0.87	ref	MBD2	MBD2_HUMAN.H11MO.0.B	-1.8	NA
chr1	22737646	22737647	G	A	0.87	ref	SP1	SP1_HUMAN.H11MO.0.A	2.4	NA
chr1	22737646	22737647	G	A	0.87	ref	SP2	SP2_HUMAN.H11MO.0.A	-2	NA
chr1	22737646	22737647	G	A	0.87	ref	SP4	SP4_HUMAN.H11MO.0.A	-1.6	NA
chr1	22737646	22737647	G	A	0.87	ref	ZBT17	ZBT17_HUMAN.H11MO.0.A	-0.4	NA
chr1	22737646	22737647	G	A	0.87	ref	ZN320	ZN320_HUMAN.H11MO.0.C	-0.6	NA
chr1	22737646	22737647	G	A	0.87	ref	ZN341	ZN341_HUMAN.H11MO.0.C	-1.2	NA
chr1	22737646	22737647	G	A	0.87	ref	ZNF76	ZNF76_HUMAN.H11MO.0.C	-2	NA
chr1	28015568	28015569	C	T	0.09	alt	ZNF85	ZNF85_HUMAN.H11MO.1.C	-0.9	NA
chr1	35665765	35665766	A	G	0.11	alt	ZN770	ZN770_HUMAN.H11MO.0.C	-2.7	NA
chr1	48295893	48295894	C	T	0.1	alt	MAZ	MAZ_HUMAN.H11MO.0.A	-1.8	NA
chr1	48295893	48295894	C	T	0.1	alt	NFIC	NFIC_HUMAN.H11MO.0.A	-0.8	NA
chr1	48295893	48295894	C	T	0.1	alt	PATZ1	PATZ1_HUMAN.H11MO.0.C	-2.3	NA
chr1	48295893	48295894	C	T	0.1	alt	PPARA	PPARA_HUMAN.H11MO.0.B	-1.3	NA
chr1	48295893	48295894	C	T	0.1	alt	RXRA	RXRA_HUMAN.H11MO.0.A	0.5	NA
chr1	48295893	48295894	C	T	0.1	alt	SP2	SP2_HUMAN.H11MO.0.A	-3.7	NA
chr1	48295893	48295894	C	T	0.1	alt	SP4	SP4_HUMAN.H11MO.0.A	-3.1	NA
chr1	48295893	48295894	C	T	0.1	alt	VEZF1	VEZF1_HUMAN.H11MO.0.C	-1.6	NA
chr1	48295893	48295894	C	T	0.1	alt	ZBT17	ZBT17_HUMAN.H11MO.0.A	-1.4	NA
chr1	48295893	48295894	C	T	0.1	alt	ZN263	ZN263_HUMAN.H11MO.0.A	2.6	NA
chr1	48295893	48295894	C	T	0.1	alt	ZN467	ZN467_HUMAN.H11MO.0.C	-1.2	NA
chr1	95126638	95126639	A	T	0.21	alt	KLF1	KLF1_HUMAN.H11MO.0.A	-0.4	NA
chr1	118251140	118251141	A	G	0.05	alt	EGR2	EGR2_HUMAN.H11MO.0.A	1	NA
chr1	118251140	118251141	A	G	0.05	alt	KLF6	KLF6_HUMAN.H11MO.0.A	0.9	NA
chr1	118251140	118251141	A	G	0.05	alt	PATZ1	PATZ1_HUMAN.H11MO.0.C	3.9	NA
chr1	118251140	118251141	A	G	0.05	alt	SP2	SP2_HUMAN.H11MO.0.A	3.1	NA
chr1	118251140	118251141	A	G	0.05	alt	SP3	SP3_HUMAN.H11MO.0.B	2.4	NA
chr1	118251140	118251141	A	G	0.05	alt	SP4	SP4_HUMAN.H11MO.1.A	2.8	NA
chr1	118251140	118251141	A	G	0.05	alt	VDR	VDR_HUMAN.H11MO.0.A	2.3	NA
chr1	118251140	118251141	A	G	0.05	alt	ZBT17	ZBT17_HUMAN.H11MO.0.A	1.1	NA
chr1	118251140	118251141	A	G	0.05	alt	ZN467	ZN467_HUMAN.H11MO.0.C	1.4	NA
chr1	118251140	118251141	A	G	0.05	alt	ZN770	ZN770_HUMAN.H11MO.0.C	3.9	NA
chr1	201075807	201075808	G	A	0.99	ref	SP2	SP2_HUMAN.H11MO.1.B	0.6	NA
chr1	201075807	201075808	G	A	0.99	ref	ZN263	ZN263_HUMAN.H11MO.0.A	-0.4	NA
chr1	201075807	201075808	G	A	0.99	ref	ZN467	ZN467_HUMAN.H11MO.0.C	-0.9	NA
chr10	47105212	47105213	G	C	0.48	alt	E2F7	E2F7_HUMAN.H11MO.0.B	5.3	NA
chr10	47105212	47105213	G	C	0.48	alt	TFDP1	TFDP1_HUMAN.H11MO.0.C	4.5	NA
chr10	88361741	88361742	C	T	0.99	ref	ZN257	ZN257_HUMAN.H11MO.0.C	-2.6	NA
chr10	88361741	88361742	C	T	0.99	ref	ZN770	ZN770_HUMAN.H11MO.0.C	-1	NA
chr10	131071641	131071642	T	C	0.12	alt	P53	P53_HUMAN.H11MO.1.A	5.2	NA
chr11	70909845	70909846	C	T	0.05	alt	EGR2	EGR2_HUMAN.H11MO.0.A	0.6	NA
chr11	70909845	70909846	C	T	0.05	alt	PATZ1	PATZ1_HUMAN.H11MO.0.C	1.6	NA
chr11	70909845	70909846	C	T	0.05	alt	ZN281	ZN281_HUMAN.H11MO.0.A	-1.3	NA
chr11	130572173	130572174	C	T	0.06	alt	ARI5B	ARI5B_HUMAN.H11MO.0.C	0.9	NA
chr11	130572173	130572174	C	T	0.06	alt	EHF	EHF_HUMAN.H11MO.0.B	4.2	NA
chr11	130572173	130572174	C	T	0.06	alt	ELF3	ELF3_HUMAN.H11MO.0.A	3	NA
chr11	130572173	130572174	C	T	0.06	alt	FLI1	FLI1_HUMAN.H11MO.0.A	-1.6	NA
chr11	130572173	130572174	C	T	0.06	alt	ZN341	ZN341_HUMAN.H11MO.0.C	-0.9	NA
chr12	5608248	5608249	T	C	1	ref	THAP1	THAP1_HUMAN.H11MO.0.C	2	NA
chr12	15160957	15160958	G	A	0.12	alt	AP2B	AP2B_HUMAN.H11MO.0.B	-5.1	NA
chr12	20143626	20143627	C	G	0.05	alt	COE1	COE1_HUMAN.H11MO.0.A	2.1	NA
chr12	20143626	20143627	C	G	0.05	alt	ZN770	ZN770_HUMAN.H11MO.1.C	6	NA
chr12	82916661	82916662	G	A	0.08	alt	MYOD1	MYOD1_HUMAN.H11MO.0.A	-3.2	NA
chr12	82916661	82916662	G	A	0.08	alt	TFE2	TFE2_HUMAN.H11MO.0.A	-4.2	NA
chr12	108494951	108494952	C	A	0.12	alt	NFAC2	NFAC2_HUMAN.H11MO.0.B	-6.2	NA
chr13	30281925	30281926	C	T	0.06	alt	EGR2	EGR2_HUMAN.H11MO.0.A	-3.1	NA
chr13	30281925	30281926	C	T	0.06	alt	WT1	WT1_HUMAN.H11MO.0.C	-4.8	NA
chr13	30281925	30281926	C	T	0.06	alt	ZBT17	ZBT17_HUMAN.H11MO.0.A	-1.4	NA
chr14	94369152	94369153	C	T	0.49	alt	ZN436	ZN436_HUMAN.H11MO.0.C	3.6	NA
chr14	104574131	104574132	C	T	0.25	alt	OSR2	OSR2_HUMAN.H11MO.0.C	-1.4	NA
chr15	28347516	28347517	C	T	0.06	alt	KLF1	KLF1_HUMAN.H11MO.0.A	-0.9	NA
chr15	28347516	28347517	C	T	0.06	alt	KLF5	KLF5_HUMAN.H11MO.0.A	-0.8	NA
chr15	28347516	28347517	C	T	0.06	alt	USF2	USF2_HUMAN.H11MO.0.A	-1.6	NA
chr15	61826169	61826170	C	T	0.3	alt	COT1	COT1_HUMAN.H11MO.1.C	0.5	NA
chr15	61826169	61826170	C	T	0.3	alt	COT2	COT2_HUMAN.H11MO.0.A	0.6	NA
chr15	61826169	61826170	C	T	0.3	alt	NR1H3	NR1H3_HUMAN.H11MO.1.B	1.8	NA
chr15	61826169	61826170	C	T	0.3	alt	NR4A2	NR4A2_HUMAN.H11MO.0.C	2.8	NA
chr15	61826169	61826170	C	T	0.3	alt	PPARA	PPARA_HUMAN.H11MO.1.B	1.7	NA
chr15	61826169	61826170	C	T	0.3	alt	PPARG	PPARG_HUMAN.H11MO.1.A	1.6	NA
chr15	61826169	61826170	C	T	0.3	alt	RARA	RARA_HUMAN.H11MO.1.A	1.3	NA
chr15	61826169	61826170	C	T	0.3	alt	RXRA	RXRA_HUMAN.H11MO.1.A	1	NA
chr15	100825755	100825756	T	C	0.96	ref	EHF	EHF_HUMAN.H11MO.0.B	6.4	NA
chr15	100825755	100825756	T	C	0.96	ref	ETV4	ETV4_HUMAN.H11MO.0.B	4.5	NA
chr16	14473602	14473603	A	G	0.15	alt	HEN1	HEN1_HUMAN.H11MO.0.C	5.7	NA
chr16	82098500	82098501	C	T	0.1	alt	EGR1	EGR1_HUMAN.H11MO.0.A	-2.4	NA
chr16	82098500	82098501	C	T	0.1	alt	SPI1	SPI1_HUMAN.H11MO.0.A	7.2	NA
chr16	82098500	82098501	C	T	0.1	alt	SPIB	SPIB_HUMAN.H11MO.0.A	7.2	NA
chr16	82098500	82098501	C	T	0.1	alt	ZN816	ZN816_HUMAN.H11MO.0.C	-0.5	NA
chr17	31311969	31311970	G	T	0.13	alt	NFIC	NFIC_HUMAN.H11MO.0.A	-1.8	NA
chr17	66618242	66618243	G	A	0.05	alt	ZN322	ZN322_HUMAN.H11MO.0.B	-2.8	NA
chr17	66618242	66618243	G	A	0.05	alt	ZN335	ZN335_HUMAN.H11MO.0.A	-2.6	NA
chr18	47471461	47471462	C	A	0.15	alt	NFIC	NFIC_HUMAN.H11MO.0.A	-1.6	NA
chr18	47471461	47471462	C	A	0.15	alt	PATZ1	PATZ1_HUMAN.H11MO.0.C	-2.6	NA
chr18	47471461	47471462	C	A	0.15	alt	SP4	SP4_HUMAN.H11MO.0.A	-4	NA
chr18	47471461	47471462	C	A	0.15	alt	STAT1	STAT1_HUMAN.H11MO.0.A	-1.2	NA
chr18	47471461	47471462	C	A	0.15	alt	VEZF1	VEZF1_HUMAN.H11MO.0.C	-2.9	NA
chr18	47471461	47471462	C	A	0.15	alt	ZN263	ZN263_HUMAN.H11MO.0.A	-2.2	NA
chr18	47471461	47471462	C	A	0.15	alt	ZN341	ZN341_HUMAN.H11MO.0.C	-1.2	NA
chr18	47471461	47471462	C	A	0.15	alt	ZN467	ZN467_HUMAN.H11MO.0.C	-2.4	NA
chr18	47471461	47471462	C	A	0.15	alt	ZSC31	ZSC31_HUMAN.H11MO.0.C	-3.8	NA
chr18	75885562	75885563	C	T	0.05	alt	P53	P53_HUMAN.H11MO.0.A	-5.4	NA
chr18	75885562	75885563	C	T	0.05	alt	P63	P63_HUMAN.H11MO.0.A	-6.4	NA
chr18	75885562	75885563	C	T	0.05	alt	P73	P73_HUMAN.H11MO.0.A	-5.1	NA
chr19	49096311	49096312	G	A	0.14	alt	FLI1	FLI1_HUMAN.H11MO.0.A	-1.2	NA
chr19	49096311	49096312	G	A	0.14	alt	ZBT17	ZBT17_HUMAN.H11MO.0.A	-2.9	NA
chr19	49096311	49096312	G	A	0.14	alt	ZN394	ZN394_HUMAN.H11MO.0.C	3.1	NA
chr19	56757319	56757320	G	A	0.08	alt	ZN436	ZN436_HUMAN.H11MO.0.C	-3.9	NA
chr2	33330629	33330630	A	G	1	ref	OSR2	OSR2_HUMAN.H11MO.0.C	0.7	NA
chr2	110290740	110290741	G	T	0.11	alt	E2F1	E2F1_HUMAN.H11MO.0.A	-1.8	NA
chr2	110290740	110290741	G	T	0.11	alt	ETS2	ETS2_HUMAN.H11MO.0.B	-0.7	NA
chr2	110290740	110290741	G	T	0.11	alt	ETV2	ETV2_HUMAN.H11MO.0.B	1.9	NA
chr2	110290740	110290741	G	T	0.11	alt	FLI1	FLI1_HUMAN.H11MO.0.A	-1.4	NA
chr2	110290740	110290741	G	T	0.11	alt	IRF3	IRF3_HUMAN.H11MO.0.B	-2.3	NA
chr2	110290740	110290741	G	T	0.11	alt	KLF15	KLF15_HUMAN.H11MO.0.A	-0.7	NA
chr2	110290740	110290741	G	T	0.11	alt	MAZ	MAZ_HUMAN.H11MO.1.A	-3.3	NA
chr2	110290740	110290741	G	T	0.11	alt	SP4	SP4_HUMAN.H11MO.1.A	-1.1	NA
chr2	110290740	110290741	G	T	0.11	alt	VEZF1	VEZF1_HUMAN.H11MO.0.C	-2.2	NA
chr2	110290740	110290741	G	T	0.11	alt	WT1	WT1_HUMAN.H11MO.1.B	-2.1	NA
chr2	110290740	110290741	G	T	0.11	alt	ZBT17	ZBT17_HUMAN.H11MO.0.A	-2.9	NA
chr2	110290740	110290741	G	T	0.11	alt	ZN263	ZN263_HUMAN.H11MO.0.A	-2.2	NA
chr2	110290740	110290741	G	T	0.11	alt	ZN341	ZN341_HUMAN.H11MO.0.C	-3.4	NA
chr2	110290740	110290741	G	T	0.11	alt	ZN467	ZN467_HUMAN.H11MO.0.C	-2.6	NA
chr2	110290740	110290741	G	T	0.11	alt	ZN770	ZN770_HUMAN.H11MO.0.C	-3.6	NA
chr2	118900345	118900346	C	T	0.99	ref	PBX3	PBX3_HUMAN.H11MO.0.A	-1.1	NA
chr2	118900345	118900346	C	T	0.99	ref	SMAD2	SMAD2_HUMAN.H11MO.0.A	3.4	NA
chr2	118900345	118900346	C	T	0.99	ref	SMAD4	SMAD4_HUMAN.H11MO.0.B	4.6	NA
chr21	37140497	37140498	T	C	0.05	alt	SOX2	SOX2_HUMAN.H11MO.1.A	-4.1	NA
chr21	47383459	47383460	C	T	0.06	alt	ZIM3	ZIM3_HUMAN.H11MO.0.C	-1.1	NA
chr22	45140034	45140035	A	G	0.47	alt	COT1	COT1_HUMAN.H11MO.1.C	-0.9	NA
chr22	45140034	45140035	A	G	0.47	alt	COT2	COT2_HUMAN.H11MO.1.A	-1.3	NA
chr22	45140034	45140035	A	G	0.47	alt	KLF15	KLF15_HUMAN.H11MO.0.A	3	NA
chr22	45140034	45140035	A	G	0.47	alt	KLF6	KLF6_HUMAN.H11MO.0.A	2.4	NA
chr22	45140034	45140035	A	G	0.47	alt	MAZ	MAZ_HUMAN.H11MO.1.A	3.9	NA
chr22	45140034	45140035	A	G	0.47	alt	NFIC	NFIC_HUMAN.H11MO.0.A	1.1	NA
chr22	45140034	45140035	A	G	0.47	alt	PATZ1	PATZ1_HUMAN.H11MO.0.C	2.3	NA
chr22	45140034	45140035	A	G	0.47	alt	SP3	SP3_HUMAN.H11MO.0.B	3.4	NA
chr22	45140034	45140035	A	G	0.47	alt	SP4	SP4_HUMAN.H11MO.1.A	4.6	NA
chr22	45140034	45140035	A	G	0.47	alt	VEZF1	VEZF1_HUMAN.H11MO.1.C	1.3	NA
chr22	45140034	45140035	A	G	0.47	alt	WT1	WT1_HUMAN.H11MO.0.C	4.8	NA
chr22	45140034	45140035	A	G	0.47	alt	ZBT17	ZBT17_HUMAN.H11MO.0.A	-0.8	NA
chr22	45140034	45140035	A	G	0.47	alt	ZFX	ZFX_HUMAN.H11MO.1.A	0.8	NA
chr22	45140034	45140035	A	G	0.47	alt	ZN263	ZN263_HUMAN.H11MO.1.A	6.4	NA
chr22	45140034	45140035	A	G	0.47	alt	ZN467	ZN467_HUMAN.H11MO.0.C	1.9	NA
chr22	45140034	45140035	A	G	0.47	alt	ZN770	ZN770_HUMAN.H11MO.1.C	2.2	NA
chr3	8782829	8782830	A	G	0.05	alt	NR1D1	NR1D1_HUMAN.H11MO.0.B	2.4	NA
chr3	8782829	8782830	A	G	0.05	alt	ZN121	ZN121_HUMAN.H11MO.0.C	2	NA
chr3	21545090	21545091	C	T	0.17	alt	SMAD2	SMAD2_HUMAN.H11MO.0.A	-4.2	NA
chr3	21545090	21545091	C	T	0.17	alt	ZN322	ZN322_HUMAN.H11MO.0.B	-3.5	NA
chr3	107718716	107718717	C	T	0.06	alt	AIRE	AIRE_HUMAN.H11MO.0.C	2	NA
chr3	107718716	107718717	C	T	0.06	alt	ZN121	ZN121_HUMAN.H11MO.0.C	-2.7	NA
chr3	143880690	143880691	G	C	0.07	alt	FOXC1	FOXC1_HUMAN.H11MO.0.C	0.6	NA
chr3	143880690	143880691	G	C	0.07	alt	FOXQ1	FOXQ1_HUMAN.H11MO.0.C	2.2	NA
chr3	183628862	183628863	G	A	0.05	alt	E2F6	E2F6_HUMAN.H11MO.0.A	-2.6	NA
chr4	5503914	5503915	A	G	0.22	alt	Z324A	Z324A_HUMAN.H11MO.0.C	-1.8	NA
chr4	13895021	13895022	T	A	0.12	alt	IRF3	IRF3_HUMAN.H11MO.0.B	4.2	NA
chr4	79171898	79171899	G	A	0.06	alt	SOX10	SOX10_HUMAN.H11MO.0.B	-0.5	NA
chr4	103277154	103277155	C	T	1	ref	ZN708	ZN708_HUMAN.H11MO.0.C	-2.5	NA
chr4	169677317	169677318	G	A	0.54	alt	NR1I3	NR1I3_HUMAN.H11MO.0.C	-2.6	NA
chr5	506630	506631	C	T	0.16	alt	NKX21	NKX21_HUMAN.H11MO.0.A	-4.9	NA
chr5	506630	506631	C	T	0.16	alt	REST	REST_HUMAN.H11MO.0.A	1.5	NA
chr5	106276718	106276719	C	T	0.13	alt	ZN770	ZN770_HUMAN.H11MO.1.C	-2.3	NA
chr5	112788825	112788826	T	C	0.98	ref	ZN121	ZN121_HUMAN.H11MO.0.C	4.1	NA
chr5	134421828	134421829	G	A	0.23	alt	ZN528	ZN528_HUMAN.H11MO.0.C	1.4	NA
chr5	134421828	134421829	G	A	0.23	alt	ZNF8	ZNF8_HUMAN.H11MO.0.C	-2.8	NA
chr6	10317273	10317274	C	T	0.05	alt	SMAD3	SMAD3_HUMAN.H11MO.0.B	1.9	NA
chr6	10317273	10317274	C	T	0.05	alt	SP2	SP2_HUMAN.H11MO.0.A	-0.7	NA
chr6	10317273	10317274	C	T	0.05	alt	ZN770	ZN770_HUMAN.H11MO.0.C	-1.3	NA
chr6	25384150	25384151	T	A	0.13	alt	MAZ	MAZ_HUMAN.H11MO.0.A	-2	NA
chr6	25384150	25384151	T	A	0.13	alt	TAF1	TAF1_HUMAN.H11MO.0.A	-3	NA
chr6	25384150	25384151	T	A	0.13	alt	ZN134	ZN134_HUMAN.H11MO.0.C	-0.8	NA
chr6	29961186	29961187	T	C	0.13	alt	MAZ	MAZ_HUMAN.H11MO.0.A	1.3	NA
chr6	29961186	29961187	T	C	0.13	alt	SPI1	SPI1_HUMAN.H11MO.0.A	-1	NA
chr6	29961186	29961187	T	C	0.13	alt	SPIB	SPIB_HUMAN.H11MO.0.A	-1.4	NA
chr6	29961186	29961187	T	C	0.13	alt	VEZF1	VEZF1_HUMAN.H11MO.0.C	1	NA
chr6	29961186	29961187	T	C	0.13	alt	ZSC22	ZSC22_HUMAN.H11MO.0.C	-3.1	NA
chr6	30074335	30074336	T	C	0.19	alt	NR1H4	NR1H4_HUMAN.H11MO.0.B	3	NA
chr6	30074335	30074336	T	C	0.19	alt	SOX17	SOX17_HUMAN.H11MO.0.C	-3.3	NA
chr6	30074335	30074336	T	C	0.19	alt	SOX3	SOX3_HUMAN.H11MO.0.B	-5.6	NA
chr6	30074335	30074336	T	C	0.19	alt	SOX9	SOX9_HUMAN.H11MO.0.B	-5.6	NA
chr6	30074335	30074336	T	C	0.19	alt	USF2	USF2_HUMAN.H11MO.0.A	1.1	NA
chr6	30074335	30074336	T	C	0.19	alt	ZN708	ZN708_HUMAN.H11MO.0.C	-3.2	NA
chr6	30074335	30074336	T	C	0.19	alt	ZNF41	ZNF41_HUMAN.H11MO.0.C	-3.6	NA
chr6	47156568	47156569	C	T	0.08	alt	FOSB	FOSB_HUMAN.H11MO.0.A	-4.7	NA
chr6	47156568	47156569	C	T	0.08	alt	JUN	JUN_HUMAN.H11MO.0.A	-4	NA
chr6	47156568	47156569	C	T	0.08	alt	ZN490	ZN490_HUMAN.H11MO.0.C	-2	NA
chr6	107169857	107169858	A	G	0.99	ref	NR1H3	NR1H3_HUMAN.H11MO.0.B	-0.6	NA
chr7	3722449	3722450	C	T	0.21	alt	RARG	RARG_HUMAN.H11MO.0.B	2.5	NA
chr7	8669637	8669638	G	A	0.05	alt	ZN770	ZN770_HUMAN.H11MO.0.C	-2.4	NA
chr7	23527529	23527530	A	G	0.08	alt	PO2F2	PO2F2_HUMAN.H11MO.0.A	5.1	NA
chr7	65758119	65758120	G	A	0.23	alt	SP1	SP1_HUMAN.H11MO.0.A	-1.7	NA
chr7	65758119	65758120	G	A	0.23	alt	SP2	SP2_HUMAN.H11MO.0.A	-1.7	NA
chr7	65758119	65758120	G	A	0.23	alt	ZN770	ZN770_HUMAN.H11MO.0.C	-2.3	NA
chr8	15424244	15424245	C	T	0.21	alt	ZN770	ZN770_HUMAN.H11MO.0.C	-0.8	NA
chr8	37815377	37815378	C	T	0.06	alt	KLF6	KLF6_HUMAN.H11MO.0.A	-2.7	NA
chr8	37815377	37815378	C	T	0.06	alt	ZFX	ZFX_HUMAN.H11MO.1.A	-4.6	NA
chr8	37815377	37815378	C	T	0.06	alt	ZN554	ZN554_HUMAN.H11MO.0.C	-1.4	NA
chr8	37815377	37815378	C	T	0.06	alt	ZN770	ZN770_HUMAN.H11MO.0.C	-1.6	NA
chr8	37815377	37815378	C	T	0.06	alt	ZSC22	ZSC22_HUMAN.H11MO.0.C	-2.8	NA
chr8	101898785	101898786	G	T	0.09	alt	ZKSC1	ZKSC1_HUMAN.H11MO.0.B	4.6	NA
chr9	16323631	16323632	G	A	0.05	alt	ZN320	ZN320_HUMAN.H11MO.0.C	-1.1	NA
chr9	112246643	112246644	G	C	0.35	alt	ZN770	ZN770_HUMAN.H11MO.0.C	-1.2	NA
chr9	132436080	132436081	C	T	1	ref	PPARA	PPARA_HUMAN.H11MO.0.B	1.3	NA
chr9	132436080	132436081	C	T	1	ref	PPARG	PPARG_HUMAN.H11MO.0.A	1.1	NA
chr9	139071111	139071112	G	A	0.21	alt	ZN322	ZN322_HUMAN.H11MO.0.B	-1.8	NA
chr9	139071111	139071112	G	A	0.21	alt	ZN554	ZN554_HUMAN.H11MO.0.C	-0.8	NA
chr1	98554834	98554835	T	C	1	ref	TF65	TF65_HUMAN.H11MO.0.A	3.6	NA
chr1	111587422	111587423	T	A	0.06	alt	FOXI1	FOXI1_HUMAN.H11MO.0.B	5.7	NA
chr1	111587422	111587423	T	A	0.06	alt	NFYC	NFYC_HUMAN.H11MO.0.A	1.7	NA
chr1	145086943	145086944	G	A	0.5	ref	GCR	GCR_HUMAN.H11MO.0.A	1.2	NA
chr1	240751197	240751198	T	A	0.89	ref	NR2C1	NR2C1_HUMAN.H11MO.0.C	-2.6	NA
chr1	240751197	240751198	T	A	0.89	ref	PPARA	PPARA_HUMAN.H11MO.0.B	-2	NA
chr1	240751197	240751198	T	A	0.89	ref	PPARG	PPARG_HUMAN.H11MO.0.A	-2.4	NA
chr1	240751197	240751198	T	A	0.89	ref	RXRA	RXRA_HUMAN.H11MO.0.A	-3.9	NA
chr10	50865248	50865249	G	T	0.13	alt	SOX9	SOX9_HUMAN.H11MO.0.B	-0.4	NA
chr10	100276966	100276967	G	A	0.07	alt	COT1	COT1_HUMAN.H11MO.1.C	3.3	NA
chr10	100276966	100276967	G	A	0.07	alt	EGR1	EGR1_HUMAN.H11MO.0.A	-2.7	NA
chr10	100276966	100276967	G	A	0.07	alt	EGR2	EGR2_HUMAN.H11MO.0.A	-3.1	NA
chr10	100276966	100276967	G	A	0.07	alt	KLF1	KLF1_HUMAN.H11MO.0.A	-4.2	NA
chr10	100276966	100276967	G	A	0.07	alt	KLF12	KLF12_HUMAN.H11MO.0.C	-4.2	NA
chr10	100276966	100276967	G	A	0.07	alt	KLF15	KLF15_HUMAN.H11MO.0.A	-3	NA
chr10	100276966	100276967	G	A	0.07	alt	KLF3	KLF3_HUMAN.H11MO.0.B	-2.7	NA
chr10	100276966	100276967	G	A	0.07	alt	KLF6	KLF6_HUMAN.H11MO.0.A	-1.6	NA
chr10	100276966	100276967	G	A	0.07	alt	KLF9	KLF9_HUMAN.H11MO.0.C	-2.6	NA
chr10	100276966	100276967	G	A	0.07	alt	MAZ	MAZ_HUMAN.H11MO.0.A	-0.7	NA
chr10	100276966	100276967	G	A	0.07	alt	PATZ1	PATZ1_HUMAN.H11MO.0.C	-1.8	NA
chr10	100276966	100276967	G	A	0.07	alt	PAX5	PAX5_HUMAN.H11MO.0.A	-1.2	NA
chr10	100276966	100276967	G	A	0.07	alt	RARA	RARA_HUMAN.H11MO.0.A	5	NA
chr10	100276966	100276967	G	A	0.07	alt	RXRA	RXRA_HUMAN.H11MO.0.A	2.8	NA
chr10	100276966	100276967	G	A	0.07	alt	SP1	SP1_HUMAN.H11MO.1.A	-4	NA
chr10	100276966	100276967	G	A	0.07	alt	SP2	SP2_HUMAN.H11MO.1.B	-4.1	NA
chr10	100276966	100276967	G	A	0.07	alt	SP3	SP3_HUMAN.H11MO.0.B	-1.4	NA
chr10	100276966	100276967	G	A	0.07	alt	SP4	SP4_HUMAN.H11MO.1.A	-4.6	NA
chr10	100276966	100276967	G	A	0.07	alt	SRBP2	SRBP2_HUMAN.H11MO.0.B	-2.5	NA
chr10	100276966	100276967	G	A	0.07	alt	VDR	VDR_HUMAN.H11MO.0.A	-0.9	NA
chr10	100276966	100276967	G	A	0.07	alt	VEZF1	VEZF1_HUMAN.H11MO.0.C	-0.7	NA
chr10	100276966	100276967	G	A	0.07	alt	WT1	WT1_HUMAN.H11MO.0.C	-4.8	NA
chr10	100276966	100276967	G	A	0.07	alt	Z324A	Z324A_HUMAN.H11MO.0.C	0.9	NA
chr10	100276966	100276967	G	A	0.07	alt	ZBT17	ZBT17_HUMAN.H11MO.0.A	-1.4	NA
chr10	100276966	100276967	G	A	0.07	alt	ZFX	ZFX_HUMAN.H11MO.1.A	-0.5	NA
chr10	100276966	100276967	G	A	0.07	alt	ZN281	ZN281_HUMAN.H11MO.0.A	-2.2	NA
chr10	100276966	100276967	G	A	0.07	alt	ZN320	ZN320_HUMAN.H11MO.0.C	0.7	NA
chr10	100276966	100276967	G	A	0.07	alt	ZN341	ZN341_HUMAN.H11MO.0.C	-0.7	NA
chr10	100276966	100276967	G	A	0.07	alt	ZN467	ZN467_HUMAN.H11MO.0.C	-1.2	NA
chr10	100276966	100276967	G	A	0.07	alt	ZN770	ZN770_HUMAN.H11MO.0.C	-2.3	NA
chr10	100276966	100276967	G	A	0.07	alt	ZSC22	ZSC22_HUMAN.H11MO.0.C	-3	NA
chr11	69916382	69916383	G	A	0.11	alt	FLI1	FLI1_HUMAN.H11MO.0.A	-1	NA
chr11	69916382	69916383	G	A	0.11	alt	IRF3	IRF3_HUMAN.H11MO.0.B	-0.9	NA
chr11	69916382	69916383	G	A	0.11	alt	MAZ	MAZ_HUMAN.H11MO.0.A	-0.9	NA
chr11	69916382	69916383	G	A	0.11	alt	PATZ1	PATZ1_HUMAN.H11MO.0.C	0.4	NA
chr11	69916382	69916383	G	A	0.11	alt	PPARG	PPARG_HUMAN.H11MO.0.A	-1.9	NA
chr11	69916382	69916383	G	A	0.11	alt	SMAD3	SMAD3_HUMAN.H11MO.0.B	1.9	NA
chr11	69916382	69916383	G	A	0.11	alt	SP4	SP4_HUMAN.H11MO.1.A	-4.5	NA
chr11	69916382	69916383	G	A	0.11	alt	TAF1	TAF1_HUMAN.H11MO.0.A	1.2	NA
chr11	69916382	69916383	G	A	0.11	alt	VEZF1	VEZF1_HUMAN.H11MO.0.C	-1.1	NA
chr11	69916382	69916383	G	A	0.11	alt	WT1	WT1_HUMAN.H11MO.0.C	-2.6	NA
chr11	69916382	69916383	G	A	0.11	alt	Z324A	Z324A_HUMAN.H11MO.0.C	1.2	NA
chr11	69916382	69916383	G	A	0.11	alt	ZBT17	ZBT17_HUMAN.H11MO.0.A	-3.2	NA
chr11	69916382	69916383	G	A	0.11	alt	ZFX	ZFX_HUMAN.H11MO.1.A	-0.6	NA
chr11	69916382	69916383	G	A	0.11	alt	ZN263	ZN263_HUMAN.H11MO.0.A	1.4	NA
chr11	69916382	69916383	G	A	0.11	alt	ZN281	ZN281_HUMAN.H11MO.0.A	-4.9	NA
chr11	69916382	69916383	G	A	0.11	alt	ZN341	ZN341_HUMAN.H11MO.0.C	-1	NA
chr11	69916382	69916383	G	A	0.11	alt	ZN467	ZN467_HUMAN.H11MO.0.C	-2.2	NA
chr11	69916382	69916383	G	A	0.11	alt	ZN770	ZN770_HUMAN.H11MO.0.C	-1.3	NA
chr12	30934950	30934951	T	C	0.52	alt	RFX2	RFX2_HUMAN.H11MO.1.A	3	NA
chr12	43605246	43605247	T	C	0.11	alt	HSF2	HSF2_HUMAN.H11MO.0.A	1.2	NA
chr12	54375984	54375985	G	C	0.22	alt	KLF15	KLF15_HUMAN.H11MO.0.A	-1.8	NA
chr12	54375984	54375985	G	C	0.22	alt	KLF3	KLF3_HUMAN.H11MO.0.B	0.9	NA
chr12	54375984	54375985	G	C	0.22	alt	KLF6	KLF6_HUMAN.H11MO.0.A	-0.7	NA
chr12	54375984	54375985	G	C	0.22	alt	NR1H4	NR1H4_HUMAN.H11MO.0.B	2.7	NA
chr12	54375984	54375985	G	C	0.22	alt	SP1	SP1_HUMAN.H11MO.0.A	-0.8	NA
chr12	54375984	54375985	G	C	0.22	alt	SP2	SP2_HUMAN.H11MO.0.A	-0.4	NA
chr12	54375984	54375985	G	C	0.22	alt	VEZF1	VEZF1_HUMAN.H11MO.0.C	-2.5	NA
chr12	54375984	54375985	G	C	0.22	alt	WT1	WT1_HUMAN.H11MO.0.C	-0.6	NA
chr12	78777465	78777466	G	T	0.1	alt	ZN418	ZN418_HUMAN.H11MO.0.C	-2	NA
chr12	98033963	98033964	T	C	0.13	alt	RELB	RELB_HUMAN.H11MO.0.C	0.7	NA
chr12	98033963	98033964	T	C	0.13	alt	ZIM3	ZIM3_HUMAN.H11MO.0.C	-0.8	NA
chr12	130670209	130670210	A	T	0.18	alt	ZNF18	ZNF18_HUMAN.H11MO.0.C	4.2	NA
chr13	106915301	106915302	A	G	0.08	alt	PKNX1	PKNX1_HUMAN.H11MO.0.B	-0.7	NA
chr13	110671477	110671478	A	C	1	ref	ZSC22	ZSC22_HUMAN.H11MO.0.C	4.7	NA
chr14	57813300	57813301	G	A	0.88	ref	ZN502	ZN502_HUMAN.H11MO.0.C	3.5	NA
chr15	33704712	33704713	A	G	1	ref	BMAL1	BMAL1_HUMAN.H11MO.0.A	2.1	NA
chr15	33704712	33704713	A	G	1	ref	MAX	MAX_HUMAN.H11MO.0.A	0.4	NA
chr15	66321742	66321743	C	T	0.08	alt	NR1I2	NR1I2_HUMAN.H11MO.0.C	-0.6	NA
chr15	66321742	66321743	C	T	0.08	alt	NR1I3	NR1I3_HUMAN.H11MO.0.C	-0.8	NA
chr15	66321742	66321743	C	T	0.08	alt	NR4A2	NR4A2_HUMAN.H11MO.0.C	1.8	NA
chr15	66321742	66321743	C	T	0.08	alt	PPARA	PPARA_HUMAN.H11MO.1.B	0.4	NA
chr16	59561552	59561553	T	G	0.24	alt	IRF7	IRF7_HUMAN.H11MO.0.C	3	NA
chr16	82697420	82697421	C	A	1	ref	SOX2	SOX2_HUMAN.H11MO.1.A	0.7	NA
chr16	86711516	86711517	C	A	0.19	alt	ETV2	ETV2_HUMAN.H11MO.0.B	-2.7	NA
chr16	86711516	86711517	C	A	0.19	alt	KLF15	KLF15_HUMAN.H11MO.0.A	-3.9	NA
chr16	86711516	86711517	C	A	0.19	alt	MAZ	MAZ_HUMAN.H11MO.0.A	-4.5	NA
chr16	86711516	86711517	C	A	0.19	alt	SP4	SP4_HUMAN.H11MO.1.A	-5.8	NA
chr16	86711516	86711517	C	A	0.19	alt	VEZF1	VEZF1_HUMAN.H11MO.0.C	-2.1	NA
chr16	86711516	86711517	C	A	0.19	alt	WT1	WT1_HUMAN.H11MO.0.C	-7.1	NA
chr16	86711516	86711517	C	A	0.19	alt	ZN263	ZN263_HUMAN.H11MO.1.A	-6.1	NA
chr16	86711516	86711517	C	A	0.19	alt	ZN467	ZN467_HUMAN.H11MO.0.C	-4.2	NA
chr16	86711516	86711517	C	A	0.19	alt	ZSC22	ZSC22_HUMAN.H11MO.0.C	-4.3	NA
chr17	13464933	13464934	A	T	0.11	alt	PAX5	PAX5_HUMAN.H11MO.0.A	1.8	NA
chr17	36828198	36828199	C	G	0.08	alt	OSR2	OSR2_HUMAN.H11MO.0.C	1.3	NA
chr17	36828198	36828199	C	G	0.08	alt	ZN770	ZN770_HUMAN.H11MO.0.C	-1.7	NA
chr17	46613528	46613529	C	T	0.05	alt	ZEB1	ZEB1_HUMAN.H11MO.0.A	-1.2	NA
chr19	50259624	50259625	G	C	0.09	alt	SMAD3	SMAD3_HUMAN.H11MO.0.B	0.6	NA
chr19	50259624	50259625	G	C	0.09	alt	TBX3	TBX3_HUMAN.H11MO.0.C	-0.5	NA
chr19	50259624	50259625	G	C	0.09	alt	ZN770	ZN770_HUMAN.H11MO.0.C	-2	NA
chr2	16702744	16702745	C	T	0.1	alt	TAF1	TAF1_HUMAN.H11MO.0.A	1.1	NA
chr2	16702744	16702745	C	T	0.1	alt	TYY1	TYY1_HUMAN.H11MO.0.A	0.5	NA
chr2	16702744	16702745	C	T	0.1	alt	ZN436	ZN436_HUMAN.H11MO.0.C	2.1	NA
chr2	16702744	16702745	C	T	0.1	alt	ZNF76	ZNF76_HUMAN.H11MO.0.C	-1	NA
chr2	176140373	176140374	A	G	0.36	alt	ZFP28	ZFP28_HUMAN.H11MO.0.C	-1.7	NA
chr20	985372	985373	G	C	0.1	alt	PATZ1	PATZ1_HUMAN.H11MO.0.C	3.7	NA
chr20	14941036	14941037	G	A	0.07	alt	NKX25	NKX25_HUMAN.H11MO.0.B	7.1	NA
chr20	14941036	14941037	G	A	0.07	alt	ZIC1	ZIC1_HUMAN.H11MO.0.B	-5.2	NA
chr20	14941036	14941037	G	A	0.07	alt	ZN436	ZN436_HUMAN.H11MO.0.C	-4.9	NA
chr21	36947455	36947456	A	G	1	ref	FEV	FEV_HUMAN.H11MO.0.B	0.5	NA
chr21	36947455	36947456	A	G	1	ref	ZN418	ZN418_HUMAN.H11MO.0.C	3.6	NA
chr3	22645272	22645273	A	G	0.21	alt	ZFP82	ZFP82_HUMAN.H11MO.0.C	-0.6	NA
chr3	99271510	99271511	C	G	0.1	alt	ZN341	ZN341_HUMAN.H11MO.1.C	5.4	NA
chr3	146284060	146284061	G	T	0.06	alt	NFKB2	NFKB2_HUMAN.H11MO.0.B	-3.8	NA
chr5	106744519	106744520	T	C	0.2	alt	ETS2	ETS2_HUMAN.H11MO.0.B	-1.9	NA
chr5	106744519	106744520	T	C	0.2	alt	FLI1	FLI1_HUMAN.H11MO.0.A	2.1	NA
chr5	106744519	106744520	T	C	0.2	alt	IRF3	IRF3_HUMAN.H11MO.0.B	-1.5	NA
chr5	106744519	106744520	T	C	0.2	alt	MAZ	MAZ_HUMAN.H11MO.1.A	3.9	NA
chr5	106744519	106744520	T	C	0.2	alt	MZF1	MZF1_HUMAN.H11MO.0.B	-0.9	NA
chr5	106744519	106744520	T	C	0.2	alt	PATZ1	PATZ1_HUMAN.H11MO.0.C	0.8	NA
chr5	106744519	106744520	T	C	0.2	alt	VEZF1	VEZF1_HUMAN.H11MO.1.C	1.3	NA
chr5	106744519	106744520	T	C	0.2	alt	WT1	WT1_HUMAN.H11MO.0.C	0.6	NA
chr5	106744519	106744520	T	C	0.2	alt	ZN467	ZN467_HUMAN.H11MO.0.C	0.4	NA
chr6	29733866	29733867	T	C	0.15	alt	ZNF76	ZNF76_HUMAN.H11MO.0.C	2.4	NA
chr6	153273490	153273491	A	G	0.1	alt	KLF15	KLF15_HUMAN.H11MO.0.A	3	NA
chr6	153273490	153273491	A	G	0.1	alt	KLF6	KLF6_HUMAN.H11MO.0.A	2.4	NA
chr6	153273490	153273491	A	G	0.1	alt	MAZ	MAZ_HUMAN.H11MO.0.A	3.2	NA
chr6	153273490	153273491	A	G	0.1	alt	SALL4	SALL4_HUMAN.H11MO.0.B	5.4	NA
chr6	153273490	153273491	A	G	0.1	alt	TBX3	TBX3_HUMAN.H11MO.0.C	4.4	NA
chr6	153273490	153273491	A	G	0.1	alt	ZBT17	ZBT17_HUMAN.H11MO.0.A	2.2	NA
chr7	6325062	6325063	G	A	1	ref	ZN708	ZN708_HUMAN.H11MO.0.C	-5.1	NA
chr7	41285643	41285644	C	T	0.1	alt	ZEB1	ZEB1_HUMAN.H11MO.0.A	-4.9	NA
chr7	44235031	44235032	G	A	0.05	alt	Z324A	Z324A_HUMAN.H11MO.0.C	-1.4	NA
chr7	44235031	44235032	G	A	0.05	alt	ZN770	ZN770_HUMAN.H11MO.0.C	0.8	NA
chr7	93346303	93346304	T	C	0.99	ref	EGR2	EGR2_HUMAN.H11MO.1.A	4.1	NA
chr7	93346303	93346304	T	C	0.99	ref	SALL4	SALL4_HUMAN.H11MO.0.B	4.1	NA
chr8	57632673	57632674	G	A	0.3	alt	VEZF1	VEZF1_HUMAN.H11MO.0.C	-0.9	NA
chr8	57632673	57632674	G	A	0.3	alt	ZNF41	ZNF41_HUMAN.H11MO.1.C	-3.4	NA
chr8	74017201	74017202	A	C	0.7	ref	COT1	COT1_HUMAN.H11MO.1.C	2.5	NA
chr8	74017201	74017202	A	C	0.7	ref	HEN1	HEN1_HUMAN.H11MO.0.C	3.1	NA
chr8	74017201	74017202	A	C	0.7	ref	ZFX	ZFX_HUMAN.H11MO.1.A	3.5	NA
chr8	74017201	74017202	A	C	0.7	ref	ZN770	ZN770_HUMAN.H11MO.0.C	1.3	NA
chr8	81358464	81358465	A	G	0.39	alt	PPARG	PPARG_HUMAN.H11MO.0.A	-2.2	NA
chr8	81358464	81358465	A	G	0.39	alt	ZSC22	ZSC22_HUMAN.H11MO.0.C	2.7	NA
chr1	30472774	30472775	G	A	0.09	alt	E2F6	E2F6_HUMAN.H11MO.0.A	-0.8	NA
chr1	30472774	30472775	G	A	0.09	alt	EGR2	EGR2_HUMAN.H11MO.1.A	-1.3	NA
chr1	30472774	30472775	G	A	0.09	alt	TBX3	TBX3_HUMAN.H11MO.0.C	-4.4	NA
chr1	30472774	30472775	G	A	0.09	alt	VEZF1	VEZF1_HUMAN.H11MO.0.C	-1.5	NA
chr10	4379113	4379114	A	C	0.05	alt	ANDR	ANDR_HUMAN.H11MO.2.A	5.8	NA
chr10	4379113	4379114	A	C	0.05	alt	EVI1	EVI1_HUMAN.H11MO.0.B	-3.2	NA
chr10	4379113	4379114	A	C	0.05	alt	GCR	GCR_HUMAN.H11MO.1.A	6.4	NA
chr10	18424093	18424094	C	T	0.1	alt	ATF3	ATF3_HUMAN.H11MO.0.A	-2.1	NA
chr10	18424093	18424094	C	T	0.1	alt	ATF6A	ATF6A_HUMAN.H11MO.0.B	-4.8	NA
chr10	85546672	85546673	G	C	0.08	alt	GABPA	GABPA_HUMAN.H11MO.0.A	7.6	NA
chr10	85546672	85546673	G	C	0.08	alt	NRF1	NRF1_HUMAN.H11MO.0.A	3	NA
chr10	85546672	85546673	G	C	0.08	alt	OSR2	OSR2_HUMAN.H11MO.0.C	4.2	NA
chr10	85546672	85546673	G	C	0.08	alt	PAX5	PAX5_HUMAN.H11MO.0.A	1.4	NA
chr10	85546672	85546673	G	C	0.08	alt	ZFX	ZFX_HUMAN.H11MO.1.A	0.6	NA
chr11	44489741	44489742	T	C	0.13	alt	ZN350	ZN350_HUMAN.H11MO.0.C	1.8	NA
chr12	19754399	19754400	G	C	0.11	alt	E2F7	E2F7_HUMAN.H11MO.0.B	-1.2	NA
chr12	19754399	19754400	G	C	0.11	alt	ESR2	ESR2_HUMAN.H11MO.0.A	3.5	NA
chr12	19754399	19754400	G	C	0.11	alt	FLI1	FLI1_HUMAN.H11MO.0.A	-1.2	NA
chr12	19754399	19754400	G	C	0.11	alt	KLF15	KLF15_HUMAN.H11MO.0.A	-3.7	NA
chr12	19754399	19754400	G	C	0.11	alt	MAZ	MAZ_HUMAN.H11MO.0.A	-2.1	NA
chr12	19754399	19754400	G	C	0.11	alt	PATZ1	PATZ1_HUMAN.H11MO.0.C	-2.6	NA
chr12	19754399	19754400	G	C	0.11	alt	RARG	RARG_HUMAN.H11MO.0.B	1.9	NA
chr12	19754399	19754400	G	C	0.11	alt	SALL4	SALL4_HUMAN.H11MO.0.B	-3.5	NA
chr12	19754399	19754400	G	C	0.11	alt	SP2	SP2_HUMAN.H11MO.0.A	-0.8	NA
chr12	19754399	19754400	G	C	0.11	alt	SP3	SP3_HUMAN.H11MO.0.B	-1.1	NA
chr12	19754399	19754400	G	C	0.11	alt	SP4	SP4_HUMAN.H11MO.0.A	-1.5	NA
chr12	19754399	19754400	G	C	0.11	alt	VEZF1	VEZF1_HUMAN.H11MO.0.C	-1.8	NA
chr12	19754399	19754400	G	C	0.11	alt	WT1	WT1_HUMAN.H11MO.0.C	-1.3	NA
chr12	19754399	19754400	G	C	0.11	alt	ZN467	ZN467_HUMAN.H11MO.0.C	-2.1	NA
chr12	19754399	19754400	G	C	0.11	alt	ZN816	ZN816_HUMAN.H11MO.0.C	-2.2	NA
chr13	45681339	45681340	G	A	0.18	alt	ZN770	ZN770_HUMAN.H11MO.0.C	-1	NA
chr13	55469373	55469374	A	G	0.08	alt	ZNF41	ZNF41_HUMAN.H11MO.0.C	1.9	NA
chr13	56305755	56305756	C	T	0.06	alt	ANDR	ANDR_HUMAN.H11MO.2.A	2.2	NA
chr13	56305755	56305756	C	T	0.06	alt	ZN335	ZN335_HUMAN.H11MO.0.A	1.4	NA
chr13	108024288	108024289	G	A	0.06	alt	ZN136	ZN136_HUMAN.H11MO.0.C	-1.9	NA
chr14	26976848	26976849	A	G	0.44	alt	ANDR	ANDR_HUMAN.H11MO.2.A	1.1	NA
chr15	93054921	93054922	G	A	0.97	ref	ASCL1	ASCL1_HUMAN.H11MO.0.A	7.1	NA
chr15	93054921	93054922	G	A	0.97	ref	TFE2	TFE2_HUMAN.H11MO.0.A	7.2	NA
chr18	6636963	6636964	A	G	0.61	alt	IRF8	IRF8_HUMAN.H11MO.0.B	-1.3	NA
chr18	6636963	6636964	A	G	0.61	alt	IRF9	IRF9_HUMAN.H11MO.0.C	0.8	NA
chr18	6636963	6636964	A	G	0.61	alt	STAT1	STAT1_HUMAN.H11MO.1.A	3	NA
chr18	6636963	6636964	A	G	0.61	alt	STAT2	STAT2_HUMAN.H11MO.0.A	4.4	NA
chr18	6636963	6636964	A	G	0.61	alt	ZFP28	ZFP28_HUMAN.H11MO.0.C	-0.7	NA
chr18	45101401	45101402	G	C	0.08	alt	FOXA2	FOXA2_HUMAN.H11MO.0.A	-5.8	NA
chr18	45101401	45101402	G	C	0.08	alt	FOXM1	FOXM1_HUMAN.H11MO.0.A	-3.5	NA
chr18	60274346	60274347	G	C	0.07	alt	E2F6	E2F6_HUMAN.H11MO.0.A	-1	NA
chr18	60274346	60274347	G	C	0.07	alt	THAP1	THAP1_HUMAN.H11MO.0.C	1.7	NA
chr18	60274346	60274347	G	C	0.07	alt	ZN331	ZN331_HUMAN.H11MO.0.C	-7.5	NA
chr2	5146857	5146858	C	T	0.99	ref	PO5F1	PO5F1_HUMAN.H11MO.1.A	1.9	NA
chr2	51398657	51398658	G	T	0.32	alt	ZFX	ZFX_HUMAN.H11MO.0.A	-6.4	NA
chr2	51398657	51398658	G	T	0.32	alt	ZN770	ZN770_HUMAN.H11MO.1.C	-2.9	NA
chr2	76986982	76986983	G	C	0.67	ref	KLF4	KLF4_HUMAN.H11MO.0.A	7.6	NA
chr2	76986982	76986983	G	C	0.67	ref	SRBP1	SRBP1_HUMAN.H11MO.0.A	1.2	NA
chr20	1197835	1197836	G	A	0.16	alt	KLF15	KLF15_HUMAN.H11MO.0.A	-2.5	NA
chr20	1197835	1197836	G	A	0.16	alt	KLF9	KLF9_HUMAN.H11MO.0.C	-0.9	NA
chr20	1197835	1197836	G	A	0.16	alt	MAZ	MAZ_HUMAN.H11MO.0.A	-0.7	NA
chr20	1197835	1197836	G	A	0.16	alt	PATZ1	PATZ1_HUMAN.H11MO.0.C	-0.8	NA
chr20	1197835	1197836	G	A	0.16	alt	PTF1A	PTF1A_HUMAN.H11MO.0.B	5	NA
chr20	1197835	1197836	G	A	0.16	alt	SP1	SP1_HUMAN.H11MO.0.A	-1.6	NA
chr20	1197835	1197836	G	A	0.16	alt	SP2	SP2_HUMAN.H11MO.0.A	-1.9	NA
chr20	1197835	1197836	G	A	0.16	alt	SP3	SP3_HUMAN.H11MO.0.B	-1.4	NA
chr20	1197835	1197836	G	A	0.16	alt	SP4	SP4_HUMAN.H11MO.1.A	-0.8	NA
chr20	1197835	1197836	G	A	0.16	alt	WT1	WT1_HUMAN.H11MO.0.C	-0.6	NA
chr20	1197835	1197836	G	A	0.16	alt	ZN341	ZN341_HUMAN.H11MO.0.C	1.5	NA
chr20	1197835	1197836	G	A	0.16	alt	ZN770	ZN770_HUMAN.H11MO.0.C	0.8	NA
chr20	41975085	41975086	A	C	0.39	alt	ZN549	ZN549_HUMAN.H11MO.0.C	3.2	NA
chr21	46122695	46122696	A	G	0.12	alt	NFIC	NFIC_HUMAN.H11MO.0.A	1.6	NA
chr21	46122695	46122696	A	G	0.12	alt	ZFX	ZFX_HUMAN.H11MO.1.A	0.9	NA
chr22	44800547	44800548	C	T	0.49	alt	STAT6	STAT6_HUMAN.H11MO.0.B	4.9	NA
chr22	44800547	44800548	C	T	0.49	alt	THA11	THA11_HUMAN.H11MO.0.B	-4.4	NA
chr22	44800547	44800548	C	T	0.49	alt	ZN143	ZN143_HUMAN.H11MO.0.A	-4.5	NA
chr22	44800547	44800548	C	T	0.49	alt	ZNF76	ZNF76_HUMAN.H11MO.0.C	-4.3	NA
chr3	59502849	59502850	G	A	0.12	alt	MYB	MYB_HUMAN.H11MO.0.A	-0.7	NA
chr3	59502849	59502850	G	A	0.12	alt	OVOL1	OVOL1_HUMAN.H11MO.0.C	2.6	NA
chr3	186899065	186899066	C	A	0.17	alt	P63	P63_HUMAN.H11MO.1.A	-2.6	NA
chr3	186899065	186899066	C	A	0.17	alt	P73	P73_HUMAN.H11MO.1.A	-4.7	NA
chr4	8556841	8556842	G	A	0.05	alt	BACH1	BACH1_HUMAN.H11MO.0.A	1.9	NA
chr4	8556841	8556842	G	A	0.05	alt	MAFK	MAFK_HUMAN.H11MO.1.A	2.5	NA
chr4	189227470	189227471	G	A	0.06	alt	EGR1	EGR1_HUMAN.H11MO.0.A	-3.1	NA
chr4	189227470	189227471	G	A	0.06	alt	EGR2	EGR2_HUMAN.H11MO.1.A	-5.4	NA
chr4	189227470	189227471	G	A	0.06	alt	KLF8	KLF8_HUMAN.H11MO.0.C	-3.2	NA
chr5	5209210	5209211	G	A	0.13	alt	NKX21	NKX21_HUMAN.H11MO.0.A	5.1	NA
chr5	102984367	102984368	T	C	0.05	alt	ZIM3	ZIM3_HUMAN.H11MO.0.C	-0.7	NA
chr5	102984367	102984368	T	C	0.05	alt	ZN317	ZN317_HUMAN.H11MO.0.C	2	NA
chr5	171050223	171050224	T	C	0.07	alt	OLIG2	OLIG2_HUMAN.H11MO.0.B	1.4	NA
chr7	83051227	83051228	C	G	0.17	alt	THAP1	THAP1_HUMAN.H11MO.0.C	-0.5	NA
chr7	83051227	83051228	C	G	0.17	alt	ZN322	ZN322_HUMAN.H11MO.0.B	-3	NA
chr7	109251890	109251891	C	T	0.21	alt	AP2A	AP2A_HUMAN.H11MO.0.A	-2.6	NA
chr7	109251890	109251891	C	T	0.21	alt	AP2C	AP2C_HUMAN.H11MO.0.A	-3.5	NA
chr7	109251890	109251891	C	T	0.21	alt	OLIG2	OLIG2_HUMAN.H11MO.0.B	3.1	NA
chr8	2280567	2280568	G	C	0.21	alt	ARNT	ARNT_HUMAN.H11MO.0.B	1.2	NA
chr8	5762295	5762296	G	C	0.97	ref	RELB	RELB_HUMAN.H11MO.0.C	1.2	NA
chr8	26715449	26715450	G	A	0.25	alt	GFI1	GFI1_HUMAN.H11MO.0.C	0.7	NA
chr8	26715449	26715450	G	A	0.25	alt	GFI1B	GFI1B_HUMAN.H11MO.0.A	2.3	NA
chr8	26715449	26715450	G	A	0.25	alt	RORA	RORA_HUMAN.H11MO.0.C	-0.8	NA
chr8	62985355	62985356	A	T	0.09	alt	ZN121	ZN121_HUMAN.H11MO.0.C	1.5	NA
chr8	127817367	127817368	C	T	0.58	alt	P63	P63_HUMAN.H11MO.1.A	-0.7	NA
chr9	137922144	137922145	G	A	0.16	alt	COT1	COT1_HUMAN.H11MO.0.C	-1.2	NA
chr9	137922144	137922145	G	A	0.16	alt	KLF12	KLF12_HUMAN.H11MO.0.C	-2.6	NA
chr9	137922144	137922145	G	A	0.16	alt	KLF5	KLF5_HUMAN.H11MO.0.A	-4.5	NA
chr9	137922144	137922145	G	A	0.16	alt	KLF6	KLF6_HUMAN.H11MO.0.A	-1.6	NA
chr9	137922144	137922145	G	A	0.16	alt	PAX5	PAX5_HUMAN.H11MO.0.A	-1.9	NA
chr9	137922144	137922145	G	A	0.16	alt	RARA	RARA_HUMAN.H11MO.0.A	-1.8	NA
chr9	137922144	137922145	G	A	0.16	alt	SP1	SP1_HUMAN.H11MO.1.A	-2.9	NA
chr9	137922144	137922145	G	A	0.16	alt	VEZF1	VEZF1_HUMAN.H11MO.0.C	-0.8	NA
chr9	137922144	137922145	G	A	0.16	alt	ZFX	ZFX_HUMAN.H11MO.1.A	-2.2	NA
chr9	137922144	137922145	G	A	0.16	alt	ZN263	ZN263_HUMAN.H11MO.0.A	-1.3	NA
chr9	137922144	137922145	G	A	0.16	alt	ZN341	ZN341_HUMAN.H11MO.0.C	1.5	NA
chr9	137922144	137922145	G	A	0.16	alt	ZN467	ZN467_HUMAN.H11MO.0.C	-0.8	NA
chr9	137922144	137922145	G	A	0.16	alt	ZN667	ZN667_HUMAN.H11MO.0.C	-3	NA
chr9	137922144	137922145	G	A	0.16	alt	ZN770	ZN770_HUMAN.H11MO.0.C	0.8	NA
chr9	137922144	137922145	G	A	0.16	alt	ZSC31	ZSC31_HUMAN.H11MO.0.C	-1.7	NA
chr1	115883034	115883035	A	G	0.4	alt	HNF6	HNF6_HUMAN.H11MO.0.B	-7.2	NA
chr1	189374327	189374328	T	A	1	ref	ZN263	ZN263_HUMAN.H11MO.0.A	-4.7	NA
chr10	2815459	2815460	G	A	1	ref	CTCFL	CTCFL_HUMAN.H11MO.0.A	-0.5	NA
chr10	2815459	2815460	G	A	1	ref	PATZ1	PATZ1_HUMAN.H11MO.0.C	0.8	NA
chr10	2815459	2815460	G	A	1	ref	SP4	SP4_HUMAN.H11MO.0.A	-1	NA
chr10	2815459	2815460	G	A	1	ref	WT1	WT1_HUMAN.H11MO.0.C	-1	NA
chr10	2815459	2815460	G	A	1	ref	ZN263	ZN263_HUMAN.H11MO.0.A	-1.7	NA
chr10	2815459	2815460	G	A	1	ref	ZN467	ZN467_HUMAN.H11MO.0.C	2.9	NA
chr10	2815459	2815460	G	A	1	ref	ZSC22	ZSC22_HUMAN.H11MO.0.C	-1.6	NA
chr10	27761367	27761368	G	A	0.2	alt	GLI3	GLI3_HUMAN.H11MO.0.B	3.7	NA
chr10	134626574	134626575	T	A	0.32	alt	COT1	COT1_HUMAN.H11MO.0.C	1.1	NA
chr10	134626574	134626575	T	A	0.32	alt	COT2	COT2_HUMAN.H11MO.1.A	0.8	NA
chr13	27988170	27988171	G	A	0.08	alt	ZN582	ZN582_HUMAN.H11MO.0.C	-1.2	NA
chr13	69121648	69121649	A	G	1	ref	ZFP28	ZFP28_HUMAN.H11MO.0.C	-2.8	NA
chr15	86602220	86602221	G	T	0.05	alt	ZN317	ZN317_HUMAN.H11MO.0.C	1.4	NA
chr15	86602220	86602221	G	T	0.05	alt	ZN680	ZN680_HUMAN.H11MO.0.C	1.1	NA
chr17	5875843	5875844	C	T	0.05	alt	ZN770	ZN770_HUMAN.H11MO.0.C	0.8	NA
chr17	77178345	77178346	C	G	0.06	alt	EGR2	EGR2_HUMAN.H11MO.1.A	-4	NA
chr17	77178345	77178346	C	G	0.06	alt	ESR2	ESR2_HUMAN.H11MO.0.A	3.5	NA
chr17	77178345	77178346	C	G	0.06	alt	KLF1	KLF1_HUMAN.H11MO.0.A	-7.6	NA
chr17	77178345	77178346	C	G	0.06	alt	KLF15	KLF15_HUMAN.H11MO.0.A	-4.9	NA
chr17	77178345	77178346	C	G	0.06	alt	KLF3	KLF3_HUMAN.H11MO.0.B	-4.3	NA
chr17	77178345	77178346	C	G	0.06	alt	KLF4	KLF4_HUMAN.H11MO.0.A	-3	NA
chr17	77178345	77178346	C	G	0.06	alt	KLF6	KLF6_HUMAN.H11MO.0.A	-4.9	NA
chr17	77178345	77178346	C	G	0.06	alt	KLF9	KLF9_HUMAN.H11MO.0.C	0.7	NA
chr17	77178345	77178346	C	G	0.06	alt	MAZ	MAZ_HUMAN.H11MO.0.A	-4.5	NA
chr17	77178345	77178346	C	G	0.06	alt	PATZ1	PATZ1_HUMAN.H11MO.0.C	-2.3	NA
chr17	77178345	77178346	C	G	0.06	alt	PTF1A	PTF1A_HUMAN.H11MO.0.B	-1.5	NA
chr17	77178345	77178346	C	G	0.06	alt	SP4	SP4_HUMAN.H11MO.1.A	3	NA
chr17	77178345	77178346	C	G	0.06	alt	THAP1	THAP1_HUMAN.H11MO.0.C	-0.6	NA
chr17	77178345	77178346	C	G	0.06	alt	VEZF1	VEZF1_HUMAN.H11MO.0.C	-1.7	NA
chr17	77178345	77178346	C	G	0.06	alt	WT1	WT1_HUMAN.H11MO.0.C	-2.3	NA
chr17	77178345	77178346	C	G	0.06	alt	Z324A	Z324A_HUMAN.H11MO.0.C	-1.9	NA
chr17	77178345	77178346	C	G	0.06	alt	ZIC1	ZIC1_HUMAN.H11MO.0.B	-4.6	NA
chr17	77178345	77178346	C	G	0.06	alt	ZN335	ZN335_HUMAN.H11MO.0.A	-0.4	NA
chr17	77178345	77178346	C	G	0.06	alt	ZN341	ZN341_HUMAN.H11MO.0.C	-1.1	NA
chr17	77178345	77178346	C	G	0.06	alt	ZN467	ZN467_HUMAN.H11MO.0.C	-4.2	NA
chr17	77178345	77178346	C	G	0.06	alt	ZN770	ZN770_HUMAN.H11MO.0.C	-3.5	NA
chr17	77178345	77178346	C	G	0.06	alt	ZSC22	ZSC22_HUMAN.H11MO.0.C	-3.9	NA
chr2	18340832	18340833	G	A	0.08	alt	TFDP1	TFDP1_HUMAN.H11MO.0.C	-0.5	NA
chr2	29469741	29469742	G	A	0.24	alt	ZN263	ZN263_HUMAN.H11MO.0.A	6.3	NA
chr2	29469741	29469742	G	A	0.24	alt	ZN320	ZN320_HUMAN.H11MO.0.C	-2.6	NA
chr2	83596703	83596704	T	C	1	ref	SP4	SP4_HUMAN.H11MO.0.A	1.9	NA
chr2	83596703	83596704	T	C	1	ref	SUH	SUH_HUMAN.H11MO.0.A	2.6	NA
chr2	83596703	83596704	T	C	1	ref	WT1	WT1_HUMAN.H11MO.0.C	2.5	NA
chr2	83596703	83596704	T	C	1	ref	ZN121	ZN121_HUMAN.H11MO.0.C	0.5	NA
chr20	39431421	39431422	G	A	0.29	alt	COT1	COT1_HUMAN.H11MO.1.C	-4	NA
chr20	39431421	39431422	G	A	0.29	alt	P73	P73_HUMAN.H11MO.0.A	-5.1	NA
chr20	39431421	39431422	G	A	0.29	alt	SP3	SP3_HUMAN.H11MO.0.B	-1.7	NA
chr20	39431421	39431422	G	A	0.29	alt	ZBT48	ZBT48_HUMAN.H11MO.0.C	-1.2	NA
chr20	39431421	39431422	G	A	0.29	alt	ZIC1	ZIC1_HUMAN.H11MO.0.B	-2.3	NA
chr20	60118717	60118718	T	C	0.05	alt	AP2B	AP2B_HUMAN.H11MO.0.B	2.1	NA
chr4	107366575	107366576	A	G	0.05	alt	IRF4	IRF4_HUMAN.H11MO.0.A	2.5	NA
chr4	107366575	107366576	A	G	0.05	alt	IRF8	IRF8_HUMAN.H11MO.0.B	1.7	NA
chr5	36553890	36553891	G	C	0.1	alt	MXI1	MXI1_HUMAN.H11MO.0.A	0.7	NA
chr5	123657241	123657242	G	A	0.9	alt	PATZ1	PATZ1_HUMAN.H11MO.1.C	-1.2	NA
chr5	123657241	123657242	G	A	0.9	alt	ZNF85	ZNF85_HUMAN.H11MO.1.C	1.1	NA
chr5	123657241	123657242	G	A	0.9	alt	ZSC22	ZSC22_HUMAN.H11MO.0.C	3.1	NA
chr7	155924728	155924729	A	G	0.19	alt	ZFP42	ZFP42_HUMAN.H11MO.0.A	4	NA
chr8	14456927	14456928	A	G	0.08	alt	BRAC	BRAC_HUMAN.H11MO.0.A	2.9	NA
chr1	38644628	38644629	G	A	0.11	alt	SMAD3	SMAD3_HUMAN.H11MO.0.B	-3.5	NA
chr1	38644628	38644629	G	A	0.11	alt	ZN341	ZN341_HUMAN.H11MO.0.C	-0.9	NA
chr1	38644628	38644629	G	A	0.11	alt	ZN770	ZN770_HUMAN.H11MO.0.C	-2.3	NA
chr10	53201077	53201078	G	T	0.23	alt	NFAC1	NFAC1_HUMAN.H11MO.0.B	-5.7	NA
chr10	80473015	80473016	C	T	0.53	alt	RARG	RARG_HUMAN.H11MO.0.B	-1.3	NA
chr10	80473015	80473016	C	T	0.53	alt	ZN563	ZN563_HUMAN.H11MO.1.C	-2.1	NA
chr11	29999911	29999912	T	G	1	ref	NANOG	NANOG_HUMAN.H11MO.1.B	7.5	NA
chr14	72512493	72512494	C	T	0.05	alt	THB	THB_HUMAN.H11MO.0.C	-0.6	NA
chr16	1190871	1190872	C	A	0.08	alt	USF2	USF2_HUMAN.H11MO.0.A	2.1	NA
chr2	172947912	172947913	C	A	0.14	alt	NR1H4	NR1H4_HUMAN.H11MO.0.B	2.1	NA
chr2	172947912	172947913	C	A	0.14	alt	SP1	SP1_HUMAN.H11MO.0.A	2.9	NA
chr2	172947912	172947913	C	A	0.14	alt	THA	THA_HUMAN.H11MO.0.C	-1.7	NA
chr20	20710977	20710978	A	C	0.05	alt	E2F3	E2F3_HUMAN.H11MO.0.A	1.9	NA
chr20	20710977	20710978	A	C	0.05	alt	E2F4	E2F4_HUMAN.H11MO.0.A	4.5	NA
chr20	20710977	20710978	A	C	0.05	alt	E2F6	E2F6_HUMAN.H11MO.0.A	3.3	NA
chr20	20710977	20710978	A	C	0.05	alt	E2F7	E2F7_HUMAN.H11MO.0.B	3.7	NA
chr20	20710977	20710978	A	C	0.05	alt	SMCA5	SMCA5_HUMAN.H11MO.0.C	-1.2	NA
chr4	60122995	60122996	G	A	0.16	alt	DBP	DBP_HUMAN.H11MO.0.B	-2.7	NA
chr5	117912141	117912142	G	C	0.18	alt	EGR2	EGR2_HUMAN.H11MO.0.A	-3.7	NA
chr5	117912141	117912142	G	C	0.18	alt	MAZ	MAZ_HUMAN.H11MO.0.A	-1.3	NA
chr5	117912141	117912142	G	C	0.18	alt	MZF1	MZF1_HUMAN.H11MO.0.B	-0.7	NA
chr5	117912141	117912142	G	C	0.18	alt	PATZ1	PATZ1_HUMAN.H11MO.0.C	-2.2	NA
chr5	117912141	117912142	G	C	0.18	alt	VEZF1	VEZF1_HUMAN.H11MO.0.C	-3.3	NA
chr5	117912141	117912142	G	C	0.18	alt	ZBT17	ZBT17_HUMAN.H11MO.0.A	-3	NA
chr6	64574192	64574193	A	T	0.06	alt	ZN708	ZN708_HUMAN.H11MO.0.C	-3	NA
chr6	123616935	123616936	C	T	0.1	alt	ZN121	ZN121_HUMAN.H11MO.0.C	-2.1	NA
chr8	22752392	22752393	A	C	0.08	alt	OSR2	OSR2_HUMAN.H11MO.0.C	-5.3	NA
chr8	22752392	22752393	A	C	0.08	alt	Z324A	Z324A_HUMAN.H11MO.0.C	1.8	NA
chr8	22752392	22752393	A	C	0.08	alt	ZFP82	ZFP82_HUMAN.H11MO.0.C	2.3	NA
chr9	115820207	115820208	C	A	0.33	alt	STA5A	STA5A_HUMAN.H11MO.0.A	-5.2	NA
chr9	115820207	115820208	C	A	0.33	alt	STA5B	STA5B_HUMAN.H11MO.0.A	-3.6	NA
chr12	29286794	29286795	C	T	0.99	ref	ZFX	ZFX_HUMAN.H11MO.1.A	-2.8	NA
chr3	171724586	171724587	G	T	0.05	alt	MAZ	MAZ_HUMAN.H11MO.0.A	-3.5	NA
chr3	171724586	171724587	G	T	0.05	alt	TAF1	TAF1_HUMAN.H11MO.0.A	-3.6	NA
chr3	171724586	171724587	G	T	0.05	alt	THA11	THA11_HUMAN.H11MO.0.B	2.5	NA
chr3	171724586	171724587	G	T	0.05	alt	ZN143	ZN143_HUMAN.H11MO.0.A	2	NA
chr13	27790059	27790060	C	T	0.05	alt	NFIC	NFIC_HUMAN.H11MO.0.A	1.2	NA
chr13	27790059	27790060	C	T	0.05	alt	THB	THB_HUMAN.H11MO.0.C	-1.9	NA
chr13	27790059	27790060	C	T	0.05	alt	ZN320	ZN320_HUMAN.H11MO.0.C	0.5	NA
chr14	96254578	96254579	G	A	0.07	alt	NKX21	NKX21_HUMAN.H11MO.0.A	-3.7	NA
chr19	53804005	53804006	A	C	0.99	ref	AP2B	AP2B_HUMAN.H11MO.0.B	2	NA
chr19	53804005	53804006	A	C	0.99	ref	E2F7	E2F7_HUMAN.H11MO.0.B	-1.7	NA
chr19	53804005	53804006	A	C	0.99	ref	EGR1	EGR1_HUMAN.H11MO.0.A	-1.7	NA
chr19	53804005	53804006	A	C	0.99	ref	KLF6	KLF6_HUMAN.H11MO.0.A	0.5	NA
chr19	53804005	53804006	A	C	0.99	ref	MAZ	MAZ_HUMAN.H11MO.0.A	-0.5	NA
chr19	53804005	53804006	A	C	0.99	ref	MBD2	MBD2_HUMAN.H11MO.0.B	6.5	NA
chr19	53804005	53804006	A	C	0.99	ref	NR1H4	NR1H4_HUMAN.H11MO.0.B	2.7	NA
chr19	53804005	53804006	A	C	0.99	ref	PATZ1	PATZ1_HUMAN.H11MO.0.C	0.7	NA
chr19	53804005	53804006	A	C	0.99	ref	RORA	RORA_HUMAN.H11MO.0.C	-4.3	NA
chr19	53804005	53804006	A	C	0.99	ref	SP1	SP1_HUMAN.H11MO.0.A	2.7	NA
chr19	53804005	53804006	A	C	0.99	ref	SP2	SP2_HUMAN.H11MO.0.A	2.3	NA
chr19	53804005	53804006	A	C	0.99	ref	SP4	SP4_HUMAN.H11MO.0.A	1.3	NA
chr19	53804005	53804006	A	C	0.99	ref	VEZF1	VEZF1_HUMAN.H11MO.1.C	-4.3	NA
chr19	53804005	53804006	A	C	0.99	ref	ZBT17	ZBT17_HUMAN.H11MO.0.A	-0.8	NA
chr19	53804005	53804006	A	C	0.99	ref	ZIC3	ZIC3_HUMAN.H11MO.0.B	2.4	NA
chr19	53804005	53804006	A	C	0.99	ref	ZN263	ZN263_HUMAN.H11MO.0.A	-0.9	NA
chr19	53804005	53804006	A	C	0.99	ref	ZN281	ZN281_HUMAN.H11MO.0.A	-1.5	NA
chr19	53804005	53804006	A	C	0.99	ref	ZN341	ZN341_HUMAN.H11MO.0.C	-1.6	NA
chr19	53804005	53804006	A	C	0.99	ref	ZN467	ZN467_HUMAN.H11MO.0.C	-0.8	NA
chr19	53804005	53804006	A	C	0.99	ref	ZN563	ZN563_HUMAN.H11MO.0.C	1.7	NA
chr3	10766064	10766065	C	T	0.06	alt	ZN264	ZN264_HUMAN.H11MO.0.C	-0.4	NA
chr3	10766064	10766065	C	T	0.06	alt	ZN768	ZN768_HUMAN.H11MO.0.C	-3	NA
chr8	1145013	1145014	C	G	0.06	alt	NR1D1	NR1D1_HUMAN.H11MO.0.B	2.3	NA
chr8	1145013	1145014	C	G	0.06	alt	ZNF41	ZNF41_HUMAN.H11MO.0.C	-4.2	NA
chr8	1145013	1145014	C	G	0.06	alt	ZSC31	ZSC31_HUMAN.H11MO.0.C	2	NA
chr10	84626232	84626233	G	A	0.05	alt	ELK1	ELK1_HUMAN.H11MO.0.B	-5.2	NA
chr2	189714381	189714382	C	T	0.96	ref	EVI1	EVI1_HUMAN.H11MO.0.B	3.3	NA
chr21	26087375	26087376	T	G	0.06	alt	TWST1	TWST1_HUMAN.H11MO.1.A	-5.6	NA
chr21	26087375	26087376	T	G	0.06	alt	ZBT18	ZBT18_HUMAN.H11MO.0.C	-3.9	NA
chr7	38072285	38072286	T	C	0.08	alt	ASCL1	ASCL1_HUMAN.H11MO.0.A	-7.1	NA
chr7	67641902	67641903	T	A	0.49	alt	IRF3	IRF3_HUMAN.H11MO.0.B	-1.2	NA
chr7	67641902	67641903	T	A	0.49	alt	STAT1	STAT1_HUMAN.H11MO.1.A	1.1	NA
chr7	67641902	67641903	T	A	0.49	alt	ZN467	ZN467_HUMAN.H11MO.0.C	-1.7	NA
chr8	554551	554552	T	C	0.06	alt	P73	P73_HUMAN.H11MO.0.A	4.7	NA
chr7	8472761	8472762	G	T	0.09	alt	OSR2	OSR2_HUMAN.H11MO.0.C	-4.6	NA
chr16	54477348	54477349	T	C	1	ref	ZN143	ZN143_HUMAN.H11MO.0.A	1.8	NA
chr16	54477348	54477349	T	C	1	ref	ZNF76	ZNF76_HUMAN.H11MO.0.C	2	NA
chr17	31302484	31302485	A	G	0.12	alt	LYL1	LYL1_HUMAN.H11MO.0.A	6.1	NA
chr3	95178838	95178839	A	G	0.08	alt	PEBB	PEBB_HUMAN.H11MO.0.C	-3.9	NA
chr3	95178838	95178839	A	G	0.08	alt	SP1	SP1_HUMAN.H11MO.0.A	1.6	NA
chr3	95178838	95178839	A	G	0.08	alt	ZN449	ZN449_HUMAN.H11MO.0.C	-0.5	NA
chr4	70461699	70461700	A	G	1	ref	COT2	COT2_HUMAN.H11MO.0.A	1.4	NA
chr4	70461699	70461700	A	G	1	ref	VDR	VDR_HUMAN.H11MO.0.A	2.1	NA
chr4	181728221	181728222	G	A	0.99	ref	PO2F2	PO2F2_HUMAN.H11MO.0.A	3.5	NA
chr8	2903753	2903754	C	A	1	ref	NR1H3	NR1H3_HUMAN.H11MO.0.B	1.6	NA
chr16	62718658	62718659	C	T	0.05	alt	ZN341	ZN341_HUMAN.H11MO.0.C	-3.2	NA
chr7	114760551	114760552	A	G	0.08	alt	SOX10	SOX10_HUMAN.H11MO.0.B	1	NA
chr1	158330349	158330350	G	A	0.07	alt	NKX21	NKX21_HUMAN.H11MO.0.A	1.7	NA
chr1	2243732	2243733	C	T	1	ref	RFX1	RFX1_HUMAN.H11MO.0.B	-1.8	NA
chr1	2243732	2243733	C	T	1	ref	THAP1	THAP1_HUMAN.H11MO.0.C	-0.6	NA
chr1	2243732	2243733	C	T	1	ref	ZN320	ZN320_HUMAN.H11MO.0.C	-2.4	NA
chr1	8496357	8496358	C	T	0.08	alt	ZN121	ZN121_HUMAN.H11MO.0.C	-5.1	NA
chr1	11854671	11854672	C	A	0.29	alt	ZN528	ZN528_HUMAN.H11MO.0.C	-3.6	NA
chr1	23714085	23714086	G	A	0.07	alt	SP2	SP2_HUMAN.H11MO.0.A	-1.4	NA
chr1	23714085	23714086	G	A	0.07	alt	ZN263	ZN263_HUMAN.H11MO.0.A	-0.7	NA
chr1	31219348	31219349	C	T	0.17	alt	ZFX	ZFX_HUMAN.H11MO.1.A	-1.3	NA
chr1	31219348	31219349	C	T	0.17	alt	ZN563	ZN563_HUMAN.H11MO.1.C	1	NA
chr1	39548693	39548694	G	C	0.09	alt	ZIC1	ZIC1_HUMAN.H11MO.0.B	-1	NA
chr1	39548693	39548694	G	C	0.09	alt	ZN320	ZN320_HUMAN.H11MO.0.C	1.8	NA
chr1	42078768	42078769	G	T	1	ref	BACH1	BACH1_HUMAN.H11MO.0.A	1.9	NA
chr1	42078768	42078769	G	T	1	ref	FOSL1	FOSL1_HUMAN.H11MO.0.A	4.6	NA
chr1	42078768	42078769	G	T	1	ref	JUN	JUN_HUMAN.H11MO.0.A	3.5	NA
chr1	42078768	42078769	G	T	1	ref	JUNB	JUNB_HUMAN.H11MO.0.A	3.9	NA
chr1	42078768	42078769	G	T	1	ref	JUND	JUND_HUMAN.H11MO.0.A	3.5	NA
chr1	42078768	42078769	G	T	1	ref	NFE2	NFE2_HUMAN.H11MO.0.A	2.9	NA
chr1	42078768	42078769	G	T	1	ref	NR1H4	NR1H4_HUMAN.H11MO.0.B	-1.3	NA
chr1	42078768	42078769	G	T	1	ref	SP1	SP1_HUMAN.H11MO.0.A	-6.4	NA
chr1	43809740	43809741	C	T	0.05	alt	IRF4	IRF4_HUMAN.H11MO.0.A	-1.7	NA
chr1	43809740	43809741	C	T	0.05	alt	IRF8	IRF8_HUMAN.H11MO.0.B	-1.7	NA
chr1	45767381	45767382	G	A	1	ref	IRF3	IRF3_HUMAN.H11MO.0.B	-0.4	NA
chr1	49759726	49759727	T	C	0.06	alt	NR1I2	NR1I2_HUMAN.H11MO.0.C	2.3	NA
chr1	65036985	65036986	C	T	0.21	alt	THA11	THA11_HUMAN.H11MO.0.B	-6.6	NA
chr1	83412327	83412328	T	C	0.07	alt	NF2L2	NF2L2_HUMAN.H11MO.0.A	0.5	NA
chr1	109956156	109956157	G	A	0.99	alt	HSF1	HSF1_HUMAN.H11MO.0.A	2.3	NA
chr1	115128534	115128535	T	C	0.32	alt	COE1	COE1_HUMAN.H11MO.0.A	2	NA
chr1	119543752	119543753	A	G	0.08	alt	ESR1	ESR1_HUMAN.H11MO.1.A	-5	NA
chr1	144011765	144011766	A	G	0.5	alt	SP2	SP2_HUMAN.H11MO.0.A	1.3	NA
chr1	144011765	144011766	A	G	0.5	alt	TAF1	TAF1_HUMAN.H11MO.0.A	1.8	NA
chr1	144011765	144011766	A	G	0.5	alt	TBX3	TBX3_HUMAN.H11MO.0.C	-4.4	NA
chr1	144011765	144011766	A	G	0.5	alt	ZN770	ZN770_HUMAN.H11MO.0.C	1	NA
chr1	144934562	144934563	T	C	0.29	alt	HNF6	HNF6_HUMAN.H11MO.0.B	1.1	NA
chr1	145025303	145025304	G	A	0.49	alt	HXC9	HXC9_HUMAN.H11MO.0.C	-2.6	NA
chr1	153746754	153746755	T	G	0.27	alt	MAZ	MAZ_HUMAN.H11MO.0.A	2.2	NA
chr1	156471862	156471863	C	A	0.09	alt	EGR2	EGR2_HUMAN.H11MO.1.A	-5.4	NA
chr1	156471862	156471863	C	A	0.09	alt	KLF1	KLF1_HUMAN.H11MO.0.A	-3.2	NA
chr1	156471862	156471863	C	A	0.09	alt	KLF9	KLF9_HUMAN.H11MO.0.C	-3.7	NA
chr1	156471862	156471863	C	A	0.09	alt	SP2	SP2_HUMAN.H11MO.0.A	-2.2	NA
chr1	156471862	156471863	C	A	0.09	alt	ZN320	ZN320_HUMAN.H11MO.0.C	-2.1	NA
chr1	161039271	161039272	C	T	0.07	alt	SP1	SP1_HUMAN.H11MO.0.A	-2.1	NA
chr1	161039271	161039272	C	T	0.07	alt	SP3	SP3_HUMAN.H11MO.0.B	-1.4	NA
chr1	164667043	164667044	C	T	0.1	alt	WT1	WT1_HUMAN.H11MO.0.C	-4.8	NA
chr1	164667043	164667044	C	T	0.1	alt	ZIC1	ZIC1_HUMAN.H11MO.0.B	-2.2	NA
chr1	164667043	164667044	C	T	0.1	alt	ZN281	ZN281_HUMAN.H11MO.0.A	-2.2	NA
chr1	181096036	181096037	G	A	0.11	alt	FLI1	FLI1_HUMAN.H11MO.0.A	-1.6	NA
chr1	193029234	193029235	C	T	0.06	alt	IRF3	IRF3_HUMAN.H11MO.0.B	0.7	NA
chr1	193029234	193029235	C	T	0.06	alt	KLF15	KLF15_HUMAN.H11MO.0.A	-4.4	NA
chr1	193029234	193029235	C	T	0.06	alt	MAZ	MAZ_HUMAN.H11MO.0.A	-2.4	NA
chr1	193029234	193029235	C	T	0.06	alt	PATZ1	PATZ1_HUMAN.H11MO.0.C	-1.5	NA
chr1	193029234	193029235	C	T	0.06	alt	SP4	SP4_HUMAN.H11MO.1.A	-4.4	NA
chr1	193029234	193029235	C	T	0.06	alt	TAF1	TAF1_HUMAN.H11MO.0.A	-1.5	NA
chr1	193029234	193029235	C	T	0.06	alt	VEZF1	VEZF1_HUMAN.H11MO.0.C	-1	NA
chr1	193029234	193029235	C	T	0.06	alt	WT1	WT1_HUMAN.H11MO.0.C	-3.6	NA
chr1	193029234	193029235	C	T	0.06	alt	ZBT17	ZBT17_HUMAN.H11MO.0.A	-2.5	NA
chr1	193029234	193029235	C	T	0.06	alt	ZN263	ZN263_HUMAN.H11MO.0.A	-4.4	NA
chr1	193029234	193029235	C	T	0.06	alt	ZN341	ZN341_HUMAN.H11MO.0.C	-1.5	NA
chr1	193029234	193029235	C	T	0.06	alt	ZN467	ZN467_HUMAN.H11MO.0.C	-2.1	NA
chr1	193029234	193029235	C	T	0.06	alt	ZN770	ZN770_HUMAN.H11MO.0.C	-1.5	NA
chr1	193029234	193029235	C	T	0.06	alt	ZSC22	ZSC22_HUMAN.H11MO.0.C	-0.8	NA
chr1	247032578	247032579	G	A	0.23	alt	MAZ	MAZ_HUMAN.H11MO.0.A	-0.5	NA
chr1	247032578	247032579	G	A	0.23	alt	ZN320	ZN320_HUMAN.H11MO.0.C	1.1	NA
chr10	1107198	1107199	C	T	0.3	alt	BC11A	BC11A_HUMAN.H11MO.0.A	0.5	NA
chr10	1107198	1107199	C	T	0.3	alt	ERG	ERG_HUMAN.H11MO.0.A	-1.2	NA
chr10	1107198	1107199	C	T	0.3	alt	ETS2	ETS2_HUMAN.H11MO.0.B	-0.7	NA
chr10	1107198	1107199	C	T	0.3	alt	ETV1	ETV1_HUMAN.H11MO.0.A	-2.6	NA
chr10	1107198	1107199	C	T	0.3	alt	ETV4	ETV4_HUMAN.H11MO.0.B	-1.1	NA
chr10	1107198	1107199	C	T	0.3	alt	IRF3	IRF3_HUMAN.H11MO.0.B	-0.8	NA
chr10	1107198	1107199	C	T	0.3	alt	MZF1	MZF1_HUMAN.H11MO.0.B	-4.6	NA
chr10	1107198	1107199	C	T	0.3	alt	SPI1	SPI1_HUMAN.H11MO.0.A	0.8	NA
chr10	1107198	1107199	C	T	0.3	alt	SPIB	SPIB_HUMAN.H11MO.0.A	0.5	NA
chr10	1107198	1107199	C	T	0.3	alt	ZN394	ZN394_HUMAN.H11MO.0.C	1.3	NA
chr10	3976723	3976724	G	A	0.06	alt	PAX5	PAX5_HUMAN.H11MO.0.A	-2.3	NA
chr10	3976723	3976724	G	A	0.06	alt	ZN121	ZN121_HUMAN.H11MO.0.C	-2.3	NA
chr10	6192902	6192903	G	A	0.05	alt	E2F7	E2F7_HUMAN.H11MO.0.B	-1	NA
chr10	6192902	6192903	G	A	0.05	alt	KLF15	KLF15_HUMAN.H11MO.0.A	-2.1	NA
chr10	6192902	6192903	G	A	0.05	alt	KLF3	KLF3_HUMAN.H11MO.0.B	-2.1	NA
chr10	6192902	6192903	G	A	0.05	alt	KLF6	KLF6_HUMAN.H11MO.0.A	-1.8	NA
chr10	6192902	6192903	G	A	0.05	alt	SP1	SP1_HUMAN.H11MO.0.A	-2.6	NA
chr10	6192902	6192903	G	A	0.05	alt	SP2	SP2_HUMAN.H11MO.0.A	-1.8	NA
chr10	6192902	6192903	G	A	0.05	alt	SP3	SP3_HUMAN.H11MO.0.B	-1.4	NA
chr10	6192902	6192903	G	A	0.05	alt	SP4	SP4_HUMAN.H11MO.0.A	-0.9	NA
chr10	11381746	11381747	C	T	0.2	alt	SMAD3	SMAD3_HUMAN.H11MO.0.B	-0.7	NA
chr10	13556437	13556438	T	A	0.29	alt	ZN436	ZN436_HUMAN.H11MO.0.C	-0.8	NA
chr10	14690113	14690114	C	T	0.06	alt	Z354A	Z354A_HUMAN.H11MO.0.C	1.5	NA
chr10	24324505	24324506	G	A	0.16	alt	NOBOX	NOBOX_HUMAN.H11MO.0.C	5	NA
chr10	24878794	24878795	A	G	0.13	alt	SOX2	SOX2_HUMAN.H11MO.1.A	1.6	NA
chr10	31552013	31552014	C	A	0.23	alt	ANDR	ANDR_HUMAN.H11MO.1.A	-0.5	NA
chr10	43752383	43752384	T	G	0.49	alt	ZN335	ZN335_HUMAN.H11MO.0.A	-2.5	NA
chr10	43752383	43752384	T	G	0.49	alt	ZNF41	ZNF41_HUMAN.H11MO.0.C	-4.2	NA
chr10	75777652	75777653	C	T	0.05	alt	ZN770	ZN770_HUMAN.H11MO.0.C	-1.4	NA
chr10	80859309	80859310	G	A	0.05	alt	COT1	COT1_HUMAN.H11MO.0.C	-1.1	NA
chr10	80859309	80859310	G	A	0.05	alt	COT2	COT2_HUMAN.H11MO.1.A	-0.8	NA
chr10	80859309	80859310	G	A	0.05	alt	NR1H4	NR1H4_HUMAN.H11MO.0.B	1	NA
chr10	80859309	80859310	G	A	0.05	alt	ZN263	ZN263_HUMAN.H11MO.1.A	7.2	NA
chr10	80859309	80859310	G	A	0.05	alt	ZN320	ZN320_HUMAN.H11MO.0.C	1.4	NA
chr10	89464485	89464486	G	A	0.22	alt	ELF2	ELF2_HUMAN.H11MO.0.C	0.6	NA
chr10	89464485	89464486	G	A	0.22	alt	ELF5	ELF5_HUMAN.H11MO.0.A	0.9	NA
chr10	89464485	89464486	G	A	0.22	alt	ELK1	ELK1_HUMAN.H11MO.0.B	1.1	NA
chr10	89464485	89464486	G	A	0.22	alt	ETS1	ETS1_HUMAN.H11MO.0.A	0.9	NA
chr10	90268346	90268347	G	A	0.21	alt	ZN667	ZN667_HUMAN.H11MO.0.C	-1.8	NA
chr10	111728993	111728994	T	C	0.14	alt	SP2	SP2_HUMAN.H11MO.0.A	1.3	NA
chr10	114904294	114904295	T	C	0.06	alt	ZBTB6	ZBTB6_HUMAN.H11MO.0.C	5.3	NA
chr10	118609024	118609025	G	A	1	ref	HEN1	HEN1_HUMAN.H11MO.0.C	-0.5	NA
chr10	118609024	118609025	G	A	1	ref	RFX5	RFX5_HUMAN.H11MO.0.A	-1.7	NA
chr10	119133269	119133270	C	A	1	ref	PAX5	PAX5_HUMAN.H11MO.0.A	-3.6	NA
chr10	119133269	119133270	C	A	1	ref	ZN121	ZN121_HUMAN.H11MO.0.C	-3.7	NA
chr10	129026669	129026670	C	T	0.09	alt	CTCFL	CTCFL_HUMAN.H11MO.0.A	-1.1	NA
chr10	134038112	134038113	G	A	1	ref	NR1H4	NR1H4_HUMAN.H11MO.0.B	-1.1	NA
chr11	815400	815401	C	T	0.16	alt	PAX5	PAX5_HUMAN.H11MO.0.A	-3.5	NA
chr11	815400	815401	C	T	0.16	alt	ZN121	ZN121_HUMAN.H11MO.0.C	-4.1	NA
chr11	2426196	2426197	C	T	0.3	alt	SP2	SP2_HUMAN.H11MO.0.A	-2.2	NA
chr11	8012883	8012884	G	A	0.05	alt	NDF1	NDF1_HUMAN.H11MO.0.A	-4.9	NA
chr11	8012883	8012884	G	A	0.05	alt	OLIG2	OLIG2_HUMAN.H11MO.0.B	-3.7	NA
chr11	8012883	8012884	G	A	0.05	alt	TWST1	TWST1_HUMAN.H11MO.1.A	-2.1	NA
chr11	18637401	18637402	C	T	0.05	alt	BATF	BATF_HUMAN.H11MO.0.A	0.5	NA
chr11	18637401	18637402	C	T	0.05	alt	MAFF	MAFF_HUMAN.H11MO.0.B	2	NA
chr11	18637401	18637402	C	T	0.05	alt	ZN263	ZN263_HUMAN.H11MO.0.A	-4	NA
chr11	18637401	18637402	C	T	0.05	alt	ZN341	ZN341_HUMAN.H11MO.0.C	-1.3	NA
chr11	47352117	47352118	G	A	0.16	alt	E2F3	E2F3_HUMAN.H11MO.0.A	-0.9	NA
chr11	47352117	47352118	G	A	0.16	alt	ZFP28	ZFP28_HUMAN.H11MO.0.C	2.6	NA
chr11	60712138	60712139	C	T	0.14	alt	BATF	BATF_HUMAN.H11MO.0.A	-2.4	NA
chr11	65102736	65102737	T	C	0.11	alt	MAFF	MAFF_HUMAN.H11MO.0.B	-2.2	NA
chr11	65748249	65748250	G	C	0.79	alt	EGR2	EGR2_HUMAN.H11MO.1.A	-2.5	NA
chr11	65748249	65748250	G	C	0.79	alt	SP1	SP1_HUMAN.H11MO.0.A	-5.3	NA
chr11	65748249	65748250	G	C	0.79	alt	ZFX	ZFX_HUMAN.H11MO.0.A	6	NA
chr11	65748249	65748250	G	C	0.79	alt	ZN554	ZN554_HUMAN.H11MO.0.C	7.6	NA
chr11	66722328	66722329	C	T	0.12	alt	ZN554	ZN554_HUMAN.H11MO.0.C	0.9	NA
chr11	66722328	66722329	C	T	0.12	alt	ZN770	ZN770_HUMAN.H11MO.0.C	-1.4	NA
chr11	67889455	67889456	G	A	0.07	alt	COT1	COT1_HUMAN.H11MO.0.C	-1.2	NA
chr11	67889455	67889456	G	A	0.07	alt	COT2	COT2_HUMAN.H11MO.1.A	-0.6	NA
chr11	67889455	67889456	G	A	0.07	alt	KLF15	KLF15_HUMAN.H11MO.0.A	-1.8	NA
chr11	67889455	67889456	G	A	0.07	alt	MAZ	MAZ_HUMAN.H11MO.0.A	-0.9	NA
chr11	67889455	67889456	G	A	0.07	alt	RARA	RARA_HUMAN.H11MO.0.A	-1.8	NA
chr11	67889455	67889456	G	A	0.07	alt	SMAD2	SMAD2_HUMAN.H11MO.0.A	3.4	NA
chr11	67889455	67889456	G	A	0.07	alt	SMAD3	SMAD3_HUMAN.H11MO.0.B	4.7	NA
chr11	67889455	67889456	G	A	0.07	alt	ZN341	ZN341_HUMAN.H11MO.0.C	1.5	NA
chr11	67889455	67889456	G	A	0.07	alt	ZN467	ZN467_HUMAN.H11MO.0.C	-1.3	NA
chr11	72997897	72997898	T	C	0.06	alt	PKNX1	PKNX1_HUMAN.H11MO.0.B	-1.6	NA
chr11	72997897	72997898	T	C	0.06	alt	STAT6	STAT6_HUMAN.H11MO.0.B	-4.9	NA
chr11	76448794	76448795	T	C	1	ref	ZN586	ZN586_HUMAN.H11MO.0.C	4.6	NA
chr11	76448794	76448795	T	C	1	ref	ZN770	ZN770_HUMAN.H11MO.1.C	8	NA
chr11	86716953	86716954	T	C	0.15	alt	MAF	MAF_HUMAN.H11MO.0.A	-4.5	NA
chr11	95074924	95074925	G	A	0.13	alt	ZN263	ZN263_HUMAN.H11MO.0.A	-1	NA
chr11	102201848	102201849	G	A	0.42	alt	TCF7	TCF7_HUMAN.H11MO.0.A	2.3	NA
chr11	102201848	102201849	G	A	0.42	alt	TF7L1	TF7L1_HUMAN.H11MO.0.B	2.5	NA
chr11	108811989	108811990	G	A	0.05	alt	SOX10	SOX10_HUMAN.H11MO.0.B	-2.4	NA
chr11	111857771	111857772	G	C	0.06	alt	PAX5	PAX5_HUMAN.H11MO.0.A	-3	NA
chr11	114667009	114667010	G	C	0.07	alt	GCR	GCR_HUMAN.H11MO.1.A	5.3	NA
chr11	124762823	124762824	G	A	0.26	alt	ZIC3	ZIC3_HUMAN.H11MO.0.B	0.6	NA
chr11	130321266	130321267	C	G	0.12	alt	MAZ	MAZ_HUMAN.H11MO.0.A	-1.4	NA
chr11	130321266	130321267	C	G	0.12	alt	SOX10	SOX10_HUMAN.H11MO.1.A	-1.1	NA
chr11	130321266	130321267	C	G	0.12	alt	SP4	SP4_HUMAN.H11MO.0.A	-2.9	NA
chr11	130321266	130321267	C	G	0.12	alt	WT1	WT1_HUMAN.H11MO.0.C	-1.5	NA
chr11	130321266	130321267	C	G	0.12	alt	ZBT17	ZBT17_HUMAN.H11MO.0.A	-3.5	NA
chr11	130321266	130321267	C	G	0.12	alt	ZN263	ZN263_HUMAN.H11MO.0.A	-1.2	NA
chr11	130321266	130321267	C	G	0.12	alt	ZN341	ZN341_HUMAN.H11MO.0.C	-4.1	NA
chr11	130321266	130321267	C	G	0.12	alt	ZN467	ZN467_HUMAN.H11MO.0.C	-2.2	NA
chr11	130321266	130321267	C	G	0.12	alt	ZN770	ZN770_HUMAN.H11MO.0.C	-1.2	NA
chr12	5907054	5907055	C	T	0.08	alt	ZFX	ZFX_HUMAN.H11MO.0.A	-0.7	NA
chr12	5907054	5907055	C	T	0.08	alt	ZIC3	ZIC3_HUMAN.H11MO.0.B	0.6	NA
chr12	12472517	12472518	G	A	0.18	alt	KLF3	KLF3_HUMAN.H11MO.0.B	1.8	NA
chr12	12472517	12472518	G	A	0.18	alt	KLF5	KLF5_HUMAN.H11MO.0.A	3.3	NA
chr12	12472517	12472518	G	A	0.18	alt	THA11	THA11_HUMAN.H11MO.0.B	1.7	NA
chr12	12472517	12472518	G	A	0.18	alt	ZN143	ZN143_HUMAN.H11MO.0.A	1.2	NA
chr12	12472517	12472518	G	A	0.18	alt	ZNF76	ZNF76_HUMAN.H11MO.0.C	0.8	NA
chr12	19595389	19595390	T	C	0.07	alt	ZN418	ZN418_HUMAN.H11MO.0.C	1.1	NA
chr12	24380655	24380656	G	A	0.05	alt	ZN264	ZN264_HUMAN.H11MO.0.C	-0.8	NA
chr12	32118176	32118177	C	T	0.18	alt	FOS	FOS_HUMAN.H11MO.0.A	3.2	NA
chr12	32118176	32118177	C	T	0.18	alt	FOSB	FOSB_HUMAN.H11MO.0.A	2.9	NA
chr12	32118176	32118177	C	T	0.18	alt	FOSL2	FOSL2_HUMAN.H11MO.0.A	5	NA
chr12	32118176	32118177	C	T	0.18	alt	JUND	JUND_HUMAN.H11MO.0.A	3.8	NA
chr12	65888497	65888498	C	T	0.46	alt	TF7L1	TF7L1_HUMAN.H11MO.0.B	-2.3	NA
chr12	65888497	65888498	C	T	0.46	alt	TF7L2	TF7L2_HUMAN.H11MO.0.A	-2.4	NA
chr12	95513611	95513612	G	A	0.05	alt	MAZ	MAZ_HUMAN.H11MO.0.A	-1.1	NA
chr12	95513611	95513612	G	A	0.05	alt	SP2	SP2_HUMAN.H11MO.0.A	-1.8	NA
chr12	100965734	100965735	C	T	0.05	alt	ZN341	ZN341_HUMAN.H11MO.0.C	-5.4	NA
chr12	118522257	118522258	G	A	0.07	alt	NFAC4	NFAC4_HUMAN.H11MO.0.C	3.9	NA
chr12	123921981	123921982	C	T	0.06	alt	SP3	SP3_HUMAN.H11MO.0.B	-2.1	NA
chr12	123921981	123921982	C	T	0.06	alt	WT1	WT1_HUMAN.H11MO.1.B	-6.5	NA
chr12	123921981	123921982	C	T	0.06	alt	ZN770	ZN770_HUMAN.H11MO.0.C	-3.4	NA
chr13	24367487	24367488	C	T	0.06	alt	ATF2	ATF2_HUMAN.H11MO.1.B	8.1	NA
chr13	52702700	52702701	G	A	0.11	alt	BRAC	BRAC_HUMAN.H11MO.0.A	1	NA
chr13	110978989	110978990	G	A	0.38	alt	ERR1	ERR1_HUMAN.H11MO.0.A	-5.2	NA
chr13	110978989	110978990	G	A	0.38	alt	RARA	RARA_HUMAN.H11MO.2.A	-2.9	NA
chr13	114887823	114887824	G	A	0.19	alt	NR1H4	NR1H4_HUMAN.H11MO.0.B	2.4	NA
chr13	114887823	114887824	G	A	0.19	alt	ZNF85	ZNF85_HUMAN.H11MO.1.C	2.4	NA
chr14	21167252	21167253	T	C	0.17	alt	E2F4	E2F4_HUMAN.H11MO.0.A	3.7	NA
chr14	21167252	21167253	T	C	0.17	alt	E2F7	E2F7_HUMAN.H11MO.0.B	2.2	NA
chr14	21167252	21167253	T	C	0.17	alt	KLF1	KLF1_HUMAN.H11MO.0.A	4.6	NA
chr14	21167252	21167253	T	C	0.17	alt	KLF12	KLF12_HUMAN.H11MO.0.C	4.2	NA
chr14	21167252	21167253	T	C	0.17	alt	KLF15	KLF15_HUMAN.H11MO.0.A	3	NA
chr14	21167252	21167253	T	C	0.17	alt	KLF3	KLF3_HUMAN.H11MO.0.B	5.2	NA
chr14	21167252	21167253	T	C	0.17	alt	KLF4	KLF4_HUMAN.H11MO.0.A	5.8	NA
chr14	21167252	21167253	T	C	0.17	alt	MAZ	MAZ_HUMAN.H11MO.1.A	3.9	NA
chr14	21167252	21167253	T	C	0.17	alt	RARA	RARA_HUMAN.H11MO.1.A	-3.6	NA
chr14	21167252	21167253	T	C	0.17	alt	SP1	SP1_HUMAN.H11MO.0.A	4.9	NA
chr14	21167252	21167253	T	C	0.17	alt	SP3	SP3_HUMAN.H11MO.0.B	3.4	NA
chr14	24406995	24406996	G	A	1	ref	ATF3	ATF3_HUMAN.H11MO.0.A	-3.6	NA
chr14	24406995	24406996	G	A	1	ref	SP4	SP4_HUMAN.H11MO.0.A	-0.9	NA
chr14	24406995	24406996	G	A	1	ref	ZBT17	ZBT17_HUMAN.H11MO.0.A	-1.3	NA
chr14	24406995	24406996	G	A	1	ref	ZN341	ZN341_HUMAN.H11MO.0.C	-1.3	NA
chr14	24406995	24406996	G	A	1	ref	ZNF76	ZNF76_HUMAN.H11MO.0.C	-2.9	NA
chr14	34533075	34533076	C	T	0.15	alt	TWST1	TWST1_HUMAN.H11MO.0.A	1.6	NA
chr14	38338680	38338681	C	A	0.05	alt	ZN341	ZN341_HUMAN.H11MO.0.C	-2.1	NA
chr14	38338680	38338681	C	A	0.05	alt	ZN418	ZN418_HUMAN.H11MO.0.C	-3.7	NA
chr14	38338680	38338681	C	A	0.05	alt	ZN586	ZN586_HUMAN.H11MO.0.C	-1.6	NA
chr14	38338680	38338681	C	A	0.05	alt	ZN770	ZN770_HUMAN.H11MO.0.C	-2	NA
chr14	52427701	52427702	C	T	0.99	ref	ZFP28	ZFP28_HUMAN.H11MO.0.C	3.2	NA
chr14	55790210	55790211	C	T	0.1	alt	ZBT17	ZBT17_HUMAN.H11MO.0.A	-3.2	NA
chr14	55790210	55790211	C	T	0.1	alt	ZFX	ZFX_HUMAN.H11MO.1.A	-0.8	NA
chr14	55790210	55790211	C	T	0.1	alt	ZN770	ZN770_HUMAN.H11MO.0.C	-1.9	NA
chr14	55790210	55790211	C	T	0.1	alt	ZSC22	ZSC22_HUMAN.H11MO.0.C	-4.3	NA
chr14	71908824	71908825	G	A	1	ref	SALL4	SALL4_HUMAN.H11MO.0.B	-2.3	NA
chr14	71908824	71908825	G	A	1	ref	SP2	SP2_HUMAN.H11MO.0.A	-2.5	NA
chr14	71908824	71908825	G	A	1	ref	ZN770	ZN770_HUMAN.H11MO.0.C	0.6	NA
chr14	74427906	74427907	G	T	0.09	alt	HEN1	HEN1_HUMAN.H11MO.0.C	-4.1	NA
chr14	75525207	75525208	C	A	0.14	alt	MAZ	MAZ_HUMAN.H11MO.0.A	-2.5	NA
chr14	91045919	91045920	A	T	0.15	alt	SP3	SP3_HUMAN.H11MO.0.B	-0.5	NA
chr14	91045919	91045920	A	T	0.15	alt	THA	THA_HUMAN.H11MO.0.C	0.5	NA
chr14	91045919	91045920	A	T	0.15	alt	WT1	WT1_HUMAN.H11MO.0.C	-2.1	NA
chr14	91045919	91045920	A	T	0.15	alt	ZN263	ZN263_HUMAN.H11MO.0.A	-1.5	NA
chr14	91045919	91045920	A	T	0.15	alt	ZN770	ZN770_HUMAN.H11MO.0.C	-2	NA
chr14	91777161	91777162	T	C	0.06	alt	ERG	ERG_HUMAN.H11MO.0.A	5.4	NA
chr14	91777161	91777162	T	C	0.06	alt	ETS1	ETS1_HUMAN.H11MO.0.A	4.8	NA
chr14	91777161	91777162	T	C	0.06	alt	ETV2	ETV2_HUMAN.H11MO.0.B	7.2	NA
chr14	91777161	91777162	T	C	0.06	alt	ETV4	ETV4_HUMAN.H11MO.0.B	4.5	NA
chr14	102934670	102934671	A	G	0.08	alt	P53	P53_HUMAN.H11MO.0.A	-2.6	NA
chr14	102934670	102934671	A	G	0.08	alt	P63	P63_HUMAN.H11MO.1.A	-3.5	NA
chr14	102934670	102934671	A	G	0.08	alt	P73	P73_HUMAN.H11MO.1.A	-2.7	NA
chr14	102934670	102934671	A	G	0.08	alt	ZN335	ZN335_HUMAN.H11MO.0.A	4.7	NA
chr14	103578590	103578591	C	T	0.05	alt	ZN436	ZN436_HUMAN.H11MO.0.C	-3.2	NA
chr14	105950193	105950194	C	T	0.09	alt	COE1	COE1_HUMAN.H11MO.0.A	-2.4	NA
chr14	105950193	105950194	C	T	0.09	alt	ZN329	ZN329_HUMAN.H11MO.0.C	-4.8	NA
chr14	105950193	105950194	C	T	0.09	alt	ZN335	ZN335_HUMAN.H11MO.0.A	-2.4	NA
chr15	38668625	38668626	C	A	0.12	alt	IRF3	IRF3_HUMAN.H11MO.0.B	-4.5	NA
chr15	38668625	38668626	C	A	0.12	alt	VEZF1	VEZF1_HUMAN.H11MO.0.C	-2.5	NA
chr15	42503105	42503106	C	G	0.1	alt	ZN140	ZN140_HUMAN.H11MO.0.C	-1.3	NA
chr15	49074869	49074870	G	A	0.27	alt	ZBT17	ZBT17_HUMAN.H11MO.0.A	-0.4	NA
chr15	58969917	58969918	G	T	1	ref	ETV5	ETV5_HUMAN.H11MO.0.C	0.8	NA
chr15	58969917	58969918	G	T	1	ref	VEZF1	VEZF1_HUMAN.H11MO.0.C	1.7	NA
chr15	58969917	58969918	G	T	1	ref	ZN341	ZN341_HUMAN.H11MO.0.C	-2.1	NA
chr15	72493748	72493749	G	A	0.17	alt	HEN1	HEN1_HUMAN.H11MO.0.C	-5.7	NA
chr15	72493748	72493749	G	A	0.17	alt	HTF4	HTF4_HUMAN.H11MO.0.A	-5.7	NA
chr15	72493748	72493749	G	A	0.17	alt	ITF2	ITF2_HUMAN.H11MO.0.C	-5.8	NA
chr15	72493748	72493749	G	A	0.17	alt	MYOD1	MYOD1_HUMAN.H11MO.1.A	-8	NA
chr15	72493748	72493749	G	A	0.17	alt	TFE2	TFE2_HUMAN.H11MO.0.A	-8	NA
chr15	75193432	75193433	A	G	0.21	alt	NFKB1	NFKB1_HUMAN.H11MO.1.B	4.6	NA
chr15	75193432	75193433	A	G	0.21	alt	NFKB2	NFKB2_HUMAN.H11MO.0.B	4.3	NA
chr15	81198704	81198705	T	C	0.09	alt	NR1H3	NR1H3_HUMAN.H11MO.0.B	0.6	NA
chr15	81198704	81198705	T	C	0.09	alt	ZN554	ZN554_HUMAN.H11MO.0.C	1.3	NA
chr15	89728248	89728249	G	C	1	ref	EGR2	EGR2_HUMAN.H11MO.0.A	1.5	NA
chr15	89728248	89728249	G	C	1	ref	MAZ	MAZ_HUMAN.H11MO.0.A	3.3	NA
chr15	89728248	89728249	G	C	1	ref	VEZF1	VEZF1_HUMAN.H11MO.0.C	2.1	NA
chr15	89728248	89728249	G	C	1	ref	ZN467	ZN467_HUMAN.H11MO.0.C	3.3	NA
chr15	99983554	99983555	C	T	0.48	alt	AP2A	AP2A_HUMAN.H11MO.0.A	-8	NA
chr15	99983554	99983555	C	T	0.48	alt	AP2C	AP2C_HUMAN.H11MO.0.A	-8	NA
chr15	99983554	99983555	C	T	0.48	alt	MAZ	MAZ_HUMAN.H11MO.0.A	-1.2	NA
chr15	99983554	99983555	C	T	0.48	alt	PATZ1	PATZ1_HUMAN.H11MO.0.C	-1.9	NA
chr15	99983554	99983555	C	T	0.48	alt	RARA	RARA_HUMAN.H11MO.2.A	-2.2	NA
chr15	99983554	99983555	C	T	0.48	alt	SNAI2	SNAI2_HUMAN.H11MO.0.A	-0.5	NA
chr15	99983554	99983555	C	T	0.48	alt	THA	THA_HUMAN.H11MO.0.C	-5.9	NA
chr15	99983554	99983555	C	T	0.48	alt	ZSC31	ZSC31_HUMAN.H11MO.0.C	-3.3	NA
chr16	3926247	3926248	T	C	1	ref	PAX5	PAX5_HUMAN.H11MO.0.A	3.6	NA
chr16	3926247	3926248	T	C	1	ref	ZN121	ZN121_HUMAN.H11MO.0.C	2.6	NA
chr16	8797797	8797798	T	G	0.08	alt	AP2A	AP2A_HUMAN.H11MO.0.A	3.6	NA
chr16	8797797	8797798	T	G	0.08	alt	AP2C	AP2C_HUMAN.H11MO.0.A	4.9	NA
chr16	8797797	8797798	T	G	0.08	alt	PPARA	PPARA_HUMAN.H11MO.0.B	6.3	NA
chr16	8797797	8797798	T	G	0.08	alt	PPARG	PPARG_HUMAN.H11MO.0.A	3.8	NA
chr16	11254083	11254084	G	A	0.05	alt	INSM1	INSM1_HUMAN.H11MO.0.C	-5	NA
chr16	11254083	11254084	G	A	0.05	alt	ZN768	ZN768_HUMAN.H11MO.0.C	-0.7	NA
chr16	12869103	12869104	A	G	0.4	alt	THA	THA_HUMAN.H11MO.0.C	2.4	NA
chr16	12869103	12869104	A	G	0.4	alt	THAP1	THAP1_HUMAN.H11MO.0.C	4.5	NA
chr16	12869103	12869104	A	G	0.4	alt	ZN134	ZN134_HUMAN.H11MO.1.C	1.8	NA
chr16	16236789	16236790	A	G	0.2	alt	FOXJ3	FOXJ3_HUMAN.H11MO.0.A	2.8	NA
chr16	20421659	20421660	A	G	0.05	alt	JUNB	JUNB_HUMAN.H11MO.0.A	0.6	NA
chr16	20421659	20421660	A	G	0.05	alt	PO2F2	PO2F2_HUMAN.H11MO.0.A	-2.5	NA
chr16	49888504	49888505	C	T	0.06	alt	EHF	EHF_HUMAN.H11MO.0.B	-0.7	NA
chr16	49888504	49888505	C	T	0.06	alt	ELF1	ELF1_HUMAN.H11MO.0.A	0.7	NA
chr16	49888504	49888505	C	T	0.06	alt	FLI1	FLI1_HUMAN.H11MO.0.A	-1.7	NA
chr16	49888504	49888505	C	T	0.06	alt	MAZ	MAZ_HUMAN.H11MO.0.A	-1.3	NA
chr16	49888504	49888505	C	T	0.06	alt	VEZF1	VEZF1_HUMAN.H11MO.0.C	-1	NA
chr16	49888504	49888505	C	T	0.06	alt	ZBT17	ZBT17_HUMAN.H11MO.0.A	0.7	NA
chr16	49888504	49888505	C	T	0.06	alt	ZN263	ZN263_HUMAN.H11MO.0.A	2.6	NA
chr16	49888504	49888505	C	T	0.06	alt	ZN341	ZN341_HUMAN.H11MO.0.C	-1.3	NA
chr16	49888504	49888505	C	T	0.06	alt	ZN467	ZN467_HUMAN.H11MO.0.C	-1.2	NA
chr16	57405450	57405451	C	T	0.21	alt	KLF6	KLF6_HUMAN.H11MO.0.A	-0.9	NA
chr16	57405450	57405451	C	T	0.21	alt	ZBT17	ZBT17_HUMAN.H11MO.0.A	-2	NA
chr16	68154376	68154377	G	A	0.08	alt	NKX21	NKX21_HUMAN.H11MO.0.A	7.2	NA
chr16	68154376	68154377	G	A	0.08	alt	ZFX	ZFX_HUMAN.H11MO.1.A	-0.9	NA
chr16	68154376	68154377	G	A	0.08	alt	ZN770	ZN770_HUMAN.H11MO.0.C	-2.3	NA
chr16	71423936	71423937	T	C	1	ref	RELB	RELB_HUMAN.H11MO.0.C	-4.2	NA
chr16	71423936	71423937	T	C	1	ref	ZBT7A	ZBT7A_HUMAN.H11MO.0.A	-0.6	NA
chr16	71423936	71423937	T	C	1	ref	ZN335	ZN335_HUMAN.H11MO.0.A	4.7	NA
chr16	71423936	71423937	T	C	1	ref	ZN467	ZN467_HUMAN.H11MO.0.C	0.9	NA
chr16	81674878	81674879	C	G	0.2	alt	ETV5	ETV5_HUMAN.H11MO.0.C	-1.2	NA
chr16	84515960	84515961	T	C	0.59	alt	ITF2	ITF2_HUMAN.H11MO.0.C	1.6	NA
chr16	84515960	84515961	T	C	0.59	alt	TFE2	TFE2_HUMAN.H11MO.0.A	3.4	NA
chr16	85176030	85176031	G	T	0.31	alt	PEBB	PEBB_HUMAN.H11MO.0.C	0.7	NA
chr16	85418266	85418267	A	C	0.06	alt	NFKB2	NFKB2_HUMAN.H11MO.0.B	6.4	NA
chr16	85418266	85418267	A	C	0.06	alt	TF65	TF65_HUMAN.H11MO.0.A	4.6	NA
chr16	88723293	88723294	A	T	0.31	alt	Z324A	Z324A_HUMAN.H11MO.0.C	-2.1	NA
chr17	5418107	5418108	G	A	0.61	alt	VEZF1	VEZF1_HUMAN.H11MO.0.C	-1.6	NA
chr17	5418107	5418108	G	A	0.61	alt	ZN467	ZN467_HUMAN.H11MO.0.C	-0.8	NA
chr17	17090099	17090100	A	G	0.57	alt	NR1H3	NR1H3_HUMAN.H11MO.1.B	1.4	NA
chr17	17090099	17090100	A	G	0.57	alt	NR4A2	NR4A2_HUMAN.H11MO.0.C	1.9	NA
chr17	26939383	26939384	C	T	0.07	alt	OSR2	OSR2_HUMAN.H11MO.0.C	-1.5	NA
chr17	28857440	28857441	C	T	0.1	alt	STA5A	STA5A_HUMAN.H11MO.0.A	3.3	NA
chr17	28857440	28857441	C	T	0.1	alt	STA5B	STA5B_HUMAN.H11MO.0.A	3.6	NA
chr17	28857440	28857441	C	T	0.1	alt	STAT4	STAT4_HUMAN.H11MO.0.A	4.2	NA
chr17	33760398	33760399	C	T	0.15	alt	BATF	BATF_HUMAN.H11MO.1.A	-0.6	NA
chr17	33760398	33760399	C	T	0.15	alt	JUNB	JUNB_HUMAN.H11MO.0.A	-4.1	NA
chr17	36872708	36872709	C	T	0.07	alt	COT1	COT1_HUMAN.H11MO.1.C	4.6	NA
chr17	36872708	36872709	C	T	0.07	alt	COT2	COT2_HUMAN.H11MO.1.A	3.7	NA
chr17	36872708	36872709	C	T	0.07	alt	E2F4	E2F4_HUMAN.H11MO.0.A	-3.7	NA
chr17	36872708	36872709	C	T	0.07	alt	E2F7	E2F7_HUMAN.H11MO.0.B	-2.2	NA
chr17	36872708	36872709	C	T	0.07	alt	EGR2	EGR2_HUMAN.H11MO.1.A	-4.7	NA
chr17	36872708	36872709	C	T	0.07	alt	KLF1	KLF1_HUMAN.H11MO.0.A	-4.6	NA
chr17	36872708	36872709	C	T	0.07	alt	KLF12	KLF12_HUMAN.H11MO.0.C	-4.2	NA
chr17	36872708	36872709	C	T	0.07	alt	KLF3	KLF3_HUMAN.H11MO.0.B	-4.4	NA
chr17	36872708	36872709	C	T	0.07	alt	KLF4	KLF4_HUMAN.H11MO.0.A	-5.8	NA
chr17	36872708	36872709	C	T	0.07	alt	KLF6	KLF6_HUMAN.H11MO.0.A	-2.4	NA
chr17	36872708	36872709	C	T	0.07	alt	MAZ	MAZ_HUMAN.H11MO.1.A	-3.9	NA
chr17	36872708	36872709	C	T	0.07	alt	NR1H4	NR1H4_HUMAN.H11MO.0.B	1	NA
chr17	36872708	36872709	C	T	0.07	alt	OSR2	OSR2_HUMAN.H11MO.0.C	2.7	NA
chr17	36872708	36872709	C	T	0.07	alt	PATZ1	PATZ1_HUMAN.H11MO.0.C	-1.1	NA
chr17	36872708	36872709	C	T	0.07	alt	RARA	RARA_HUMAN.H11MO.0.A	5	NA
chr17	36872708	36872709	C	T	0.07	alt	RXRA	RXRA_HUMAN.H11MO.0.A	2.8	NA
chr17	36872708	36872709	C	T	0.07	alt	TAF1	TAF1_HUMAN.H11MO.0.A	-1.4	NA
chr17	36872708	36872709	C	T	0.07	alt	TBX21	TBX21_HUMAN.H11MO.0.A	-0.8	NA
chr17	36872708	36872709	C	T	0.07	alt	VEZF1	VEZF1_HUMAN.H11MO.0.C	-1.4	NA
chr17	36872708	36872709	C	T	0.07	alt	WT1	WT1_HUMAN.H11MO.0.C	-0.6	NA
chr17	36872708	36872709	C	T	0.07	alt	ZBT17	ZBT17_HUMAN.H11MO.0.A	2.6	NA
chr17	36872708	36872709	C	T	0.07	alt	ZN281	ZN281_HUMAN.H11MO.0.A	0.4	NA
chr17	36872708	36872709	C	T	0.07	alt	ZN341	ZN341_HUMAN.H11MO.0.C	0.8	NA
chr17	36872708	36872709	C	T	0.07	alt	ZN467	ZN467_HUMAN.H11MO.0.C	-1	NA
chr17	36872708	36872709	C	T	0.07	alt	ZN770	ZN770_HUMAN.H11MO.0.C	0.6	NA
chr17	36872708	36872709	C	T	0.07	alt	ZSC22	ZSC22_HUMAN.H11MO.0.C	2.7	NA
chr17	40166432	40166433	C	A	0.05	alt	SP1	SP1_HUMAN.H11MO.0.A	-3.3	NA
chr17	40166432	40166433	C	A	0.05	alt	ZN263	ZN263_HUMAN.H11MO.0.A	-2.9	NA
chr17	40166432	40166433	C	A	0.05	alt	ZN341	ZN341_HUMAN.H11MO.0.C	-3.2	NA
chr17	40166432	40166433	C	A	0.05	alt	ZN770	ZN770_HUMAN.H11MO.0.C	-2.5	NA
chr17	40166432	40166433	C	A	0.05	alt	ZSC22	ZSC22_HUMAN.H11MO.0.C	-5	NA
chr17	40826413	40826414	C	T	0.1	alt	MAF	MAF_HUMAN.H11MO.0.A	0.8	NA
chr17	42785045	42785046	G	T	0.14	alt	KLF15	KLF15_HUMAN.H11MO.0.A	-3.6	NA
chr17	42785045	42785046	G	T	0.14	alt	PTF1A	PTF1A_HUMAN.H11MO.0.B	-2.6	NA
chr17	42785045	42785046	G	T	0.14	alt	ZN263	ZN263_HUMAN.H11MO.0.A	-2.9	NA
chr17	42785045	42785046	G	T	0.14	alt	ZN341	ZN341_HUMAN.H11MO.0.C	-1.8	NA
chr17	42785045	42785046	G	T	0.14	alt	ZN467	ZN467_HUMAN.H11MO.0.C	-3.3	NA
chr17	46076773	46076774	A	G	0.08	alt	PAX5	PAX5_HUMAN.H11MO.0.A	1.7	NA
chr17	48367920	48367921	G	A	0.98	ref	CTCF	CTCF_HUMAN.H11MO.0.A	-0.5	NA
chr17	48367920	48367921	G	A	0.98	ref	NR1H4	NR1H4_HUMAN.H11MO.0.B	0.9	NA
chr17	48367920	48367921	G	A	0.98	ref	Z354A	Z354A_HUMAN.H11MO.0.C	1.6	NA
chr17	55429037	55429038	C	T	0.99	ref	PAX5	PAX5_HUMAN.H11MO.0.A	-2	NA
chr17	55429037	55429038	C	T	0.99	ref	TYY1	TYY1_HUMAN.H11MO.0.A	-5.3	NA
chr17	55429037	55429038	C	T	0.99	ref	ZN121	ZN121_HUMAN.H11MO.0.C	-0.9	NA
chr17	61520224	61520225	G	A	0.16	alt	VEZF1	VEZF1_HUMAN.H11MO.0.C	-1.2	NA
chr17	61520224	61520225	G	A	0.16	alt	WT1	WT1_HUMAN.H11MO.0.C	-2.2	NA
chr17	61520224	61520225	G	A	0.16	alt	ZN341	ZN341_HUMAN.H11MO.0.C	-0.4	NA
chr17	62406634	62406635	G	A	0.21	alt	THA	THA_HUMAN.H11MO.0.C	-0.6	NA
chr17	62406634	62406635	G	A	0.21	alt	THB	THB_HUMAN.H11MO.0.C	-2	NA
chr17	66539601	66539602	G	C	0.41	alt	KLF1	KLF1_HUMAN.H11MO.0.A	6.9	NA
chr17	66539601	66539602	G	C	0.41	alt	ZN320	ZN320_HUMAN.H11MO.0.C	-4.4	NA
chr17	73745803	73745804	T	C	0.18	alt	VEZF1	VEZF1_HUMAN.H11MO.0.C	-0.4	NA
chr17	75232287	75232288	C	T	0.7	alt	SP3	SP3_HUMAN.H11MO.0.B	-0.9	NA
chr17	75232287	75232288	C	T	0.7	alt	WT1	WT1_HUMAN.H11MO.1.B	-1	NA
chr17	76360229	76360230	G	A	0.18	alt	MAZ	MAZ_HUMAN.H11MO.0.A	-1.3	NA
chr17	76360229	76360230	G	A	0.18	alt	SMAD3	SMAD3_HUMAN.H11MO.0.B	-1.2	NA
chr17	76360229	76360230	G	A	0.18	alt	TBX3	TBX3_HUMAN.H11MO.0.C	-2.9	NA
chr17	76360229	76360230	G	A	0.18	alt	ZN341	ZN341_HUMAN.H11MO.0.C	-1	NA
chr17	76360229	76360230	G	A	0.18	alt	ZN770	ZN770_HUMAN.H11MO.0.C	-2.1	NA
chr17	76360229	76360230	G	A	0.18	alt	ZSC22	ZSC22_HUMAN.H11MO.0.C	-1.8	NA
chr17	78002277	78002278	A	G	1	ref	NR1H3	NR1H3_HUMAN.H11MO.0.B	-2.5	NA
chr17	78002277	78002278	A	G	1	ref	RARG	RARG_HUMAN.H11MO.0.B	1.3	NA
chr17	78002277	78002278	A	G	1	ref	TYY1	TYY1_HUMAN.H11MO.0.A	-3	NA
chr17	79820301	79820302	C	T	0.06	alt	ZN140	ZN140_HUMAN.H11MO.0.C	3.5	NA
chr17	79820301	79820302	C	T	0.06	alt	ZSC31	ZSC31_HUMAN.H11MO.0.C	-0.9	NA
chr18	5583235	5583236	T	C	0.21	alt	NDF1	NDF1_HUMAN.H11MO.0.A	-7.2	NA
chr18	46444651	46444652	G	A	0.11	alt	E2F7	E2F7_HUMAN.H11MO.0.B	1.5	NA
chr18	46444651	46444652	G	A	0.11	alt	EGR2	EGR2_HUMAN.H11MO.1.A	-1	NA
chr18	46444651	46444652	G	A	0.11	alt	KLF15	KLF15_HUMAN.H11MO.0.A	0.6	NA
chr18	46444651	46444652	G	A	0.11	alt	KLF3	KLF3_HUMAN.H11MO.0.B	-0.8	NA
chr18	46444651	46444652	G	A	0.11	alt	KLF6	KLF6_HUMAN.H11MO.0.A	2.6	NA
chr18	46444651	46444652	G	A	0.11	alt	PATZ1	PATZ1_HUMAN.H11MO.0.C	1.6	NA
chr18	46444651	46444652	G	A	0.11	alt	SP1	SP1_HUMAN.H11MO.0.A	-2.8	NA
chr18	46444651	46444652	G	A	0.11	alt	SP3	SP3_HUMAN.H11MO.0.B	-0.8	NA
chr18	46444651	46444652	G	A	0.11	alt	SP4	SP4_HUMAN.H11MO.0.A	-0.6	NA
chr18	46444651	46444652	G	A	0.11	alt	TAF1	TAF1_HUMAN.H11MO.0.A	0.5	NA
chr18	46444651	46444652	G	A	0.11	alt	WT1	WT1_HUMAN.H11MO.0.C	-0.8	NA
chr18	46444651	46444652	G	A	0.11	alt	ZBT17	ZBT17_HUMAN.H11MO.0.A	0.4	NA
chr18	46444651	46444652	G	A	0.11	alt	ZN281	ZN281_HUMAN.H11MO.0.A	-0.7	NA
chr18	46444651	46444652	G	A	0.11	alt	ZN467	ZN467_HUMAN.H11MO.0.C	2	NA
chr18	46444651	46444652	G	A	0.11	alt	ZSC22	ZSC22_HUMAN.H11MO.0.C	-0.5	NA
chr18	60816167	60816168	A	T	0.12	alt	SIX1	SIX1_HUMAN.H11MO.0.A	1.8	NA
chr18	67838753	67838754	A	G	0.99	ref	MAF	MAF_HUMAN.H11MO.0.A	4.5	NA
chr18	72949982	72949983	G	A	0.99	ref	THA	THA_HUMAN.H11MO.0.C	-1.1	NA
chr18	72949982	72949983	G	A	0.99	ref	THB	THB_HUMAN.H11MO.0.C	-0.9	NA
chr18	74802678	74802679	C	T	0.46	alt	FLI1	FLI1_HUMAN.H11MO.0.A	-1.1	NA
chr18	74802678	74802679	C	T	0.46	alt	PAX5	PAX5_HUMAN.H11MO.0.A	-1.2	NA
chr18	74802678	74802679	C	T	0.46	alt	VDR	VDR_HUMAN.H11MO.1.A	-1.8	NA
chr18	74802678	74802679	C	T	0.46	alt	ZN768	ZN768_HUMAN.H11MO.0.C	0.9	NA
chr18	77510094	77510095	G	A	0.99	ref	EGR2	EGR2_HUMAN.H11MO.0.A	-1.9	NA
chr18	77510094	77510095	G	A	0.99	ref	ETS2	ETS2_HUMAN.H11MO.0.B	-0.5	NA
chr18	77510094	77510095	G	A	0.99	ref	HEN1	HEN1_HUMAN.H11MO.0.C	4.9	NA
chr18	77510094	77510095	G	A	0.99	ref	KLF15	KLF15_HUMAN.H11MO.0.A	-1.8	NA
chr18	77510094	77510095	G	A	0.99	ref	KLF3	KLF3_HUMAN.H11MO.0.B	-3.7	NA
chr18	77510094	77510095	G	A	0.99	ref	KLF6	KLF6_HUMAN.H11MO.0.A	-1.7	NA
chr18	77510094	77510095	G	A	0.99	ref	MAZ	MAZ_HUMAN.H11MO.0.A	-1.2	NA
chr18	77510094	77510095	G	A	0.99	ref	MZF1	MZF1_HUMAN.H11MO.0.B	-0.9	NA
chr18	77510094	77510095	G	A	0.99	ref	PATZ1	PATZ1_HUMAN.H11MO.0.C	-1.7	NA
chr18	77510094	77510095	G	A	0.99	ref	SP1	SP1_HUMAN.H11MO.0.A	-3.2	NA
chr18	77510094	77510095	G	A	0.99	ref	SP2	SP2_HUMAN.H11MO.0.A	-1.2	NA
chr18	77510094	77510095	G	A	0.99	ref	SP3	SP3_HUMAN.H11MO.0.B	-2.2	NA
chr18	77510094	77510095	G	A	0.99	ref	SP4	SP4_HUMAN.H11MO.0.A	-1	NA
chr18	77510094	77510095	G	A	0.99	ref	VEZF1	VEZF1_HUMAN.H11MO.0.C	-1.1	NA
chr18	77510094	77510095	G	A	0.99	ref	WT1	WT1_HUMAN.H11MO.0.C	-0.6	NA
chr18	77510094	77510095	G	A	0.99	ref	ZN335	ZN335_HUMAN.H11MO.0.A	2.4	NA
chr18	77510094	77510095	G	A	0.99	ref	ZN341	ZN341_HUMAN.H11MO.0.C	-1	NA
chr18	77510094	77510095	G	A	0.99	ref	ZN467	ZN467_HUMAN.H11MO.0.C	-0.8	NA
chr19	1106732	1106733	G	A	0.31	alt	EGR1	EGR1_HUMAN.H11MO.0.A	-0.4	NA
chr19	1106732	1106733	G	A	0.31	alt	KLF1	KLF1_HUMAN.H11MO.0.A	-0.9	NA
chr19	1106732	1106733	G	A	0.31	alt	KLF3	KLF3_HUMAN.H11MO.0.B	-0.9	NA
chr19	1106732	1106733	G	A	0.31	alt	KLF5	KLF5_HUMAN.H11MO.0.A	-0.8	NA
chr19	1106732	1106733	G	A	0.31	alt	KLF6	KLF6_HUMAN.H11MO.0.A	-1.4	NA
chr19	1106732	1106733	G	A	0.31	alt	MAZ	MAZ_HUMAN.H11MO.0.A	-1.4	NA
chr19	1106732	1106733	G	A	0.31	alt	NFIA	NFIA_HUMAN.H11MO.0.C	-0.9	NA
chr19	1106732	1106733	G	A	0.31	alt	PATZ1	PATZ1_HUMAN.H11MO.0.C	-1.2	NA
chr19	1106732	1106733	G	A	0.31	alt	SP1	SP1_HUMAN.H11MO.0.A	-1.9	NA
chr19	1106732	1106733	G	A	0.31	alt	SP2	SP2_HUMAN.H11MO.0.A	-1.3	NA
chr19	1106732	1106733	G	A	0.31	alt	SP3	SP3_HUMAN.H11MO.0.B	-1.2	NA
chr19	1106732	1106733	G	A	0.31	alt	WT1	WT1_HUMAN.H11MO.0.C	-1.2	NA
chr19	1106732	1106733	G	A	0.31	alt	Z324A	Z324A_HUMAN.H11MO.0.C	-1.6	NA
chr19	1106732	1106733	G	A	0.31	alt	ZN331	ZN331_HUMAN.H11MO.0.C	-3	NA
chr19	1106732	1106733	G	A	0.31	alt	ZN467	ZN467_HUMAN.H11MO.0.C	-0.4	NA
chr19	1589472	1589473	T	C	0.07	alt	PAX5	PAX5_HUMAN.H11MO.0.A	2	NA
chr19	1589472	1589473	T	C	0.07	alt	TYY1	TYY1_HUMAN.H11MO.0.A	5.3	NA
chr19	1589472	1589473	T	C	0.07	alt	ZN121	ZN121_HUMAN.H11MO.0.C	0.9	NA
chr19	2243634	2243635	C	T	0.29	alt	EGR1	EGR1_HUMAN.H11MO.0.A	-2.7	NA
chr19	2243634	2243635	C	T	0.29	alt	KLF3	KLF3_HUMAN.H11MO.0.B	-5.2	NA
chr19	2243634	2243635	C	T	0.29	alt	KLF6	KLF6_HUMAN.H11MO.0.A	-2.4	NA
chr19	2243634	2243635	C	T	0.29	alt	NFIC	NFIC_HUMAN.H11MO.0.A	1.2	NA
chr19	2243634	2243635	C	T	0.29	alt	PAX5	PAX5_HUMAN.H11MO.0.A	1.2	NA
chr19	2243634	2243635	C	T	0.29	alt	SRBP2	SRBP2_HUMAN.H11MO.0.B	2.8	NA
chr19	2243634	2243635	C	T	0.29	alt	ZFX	ZFX_HUMAN.H11MO.1.A	-0.8	NA
chr19	2243634	2243635	C	T	0.29	alt	ZN263	ZN263_HUMAN.H11MO.0.A	-3.3	NA
chr19	2243634	2243635	C	T	0.29	alt	ZN274	ZN274_HUMAN.H11MO.0.A	2.6	NA
chr19	2243634	2243635	C	T	0.29	alt	ZN341	ZN341_HUMAN.H11MO.0.C	-1.1	NA
chr19	3395127	3395128	C	T	0.11	alt	KLF3	KLF3_HUMAN.H11MO.0.B	1.3	NA
chr19	3395127	3395128	C	T	0.11	alt	ZN770	ZN770_HUMAN.H11MO.0.C	-1	NA
chr19	4812420	4812421	T	C	0.99	ref	SP1	SP1_HUMAN.H11MO.0.A	2.1	NA
chr19	4812420	4812421	T	C	0.99	ref	SP2	SP2_HUMAN.H11MO.0.A	1.1	NA
chr19	10340873	10340874	T	A	0.05	alt	EGR2	EGR2_HUMAN.H11MO.0.A	2.5	NA
chr19	10340873	10340874	T	A	0.05	alt	ZN770	ZN770_HUMAN.H11MO.0.C	-0.9	NA
chr19	11923960	11923961	C	T	0.07	alt	ZBT7A	ZBT7A_HUMAN.H11MO.0.A	-0.9	NA
chr19	12798985	12798986	G	A	0.05	alt	E2F3	E2F3_HUMAN.H11MO.0.A	-4.4	NA
chr19	12798985	12798986	G	A	0.05	alt	E2F7	E2F7_HUMAN.H11MO.0.B	-1.7	NA
chr19	12798985	12798986	G	A	0.05	alt	ETS2	ETS2_HUMAN.H11MO.0.B	-2.3	NA
chr19	12798985	12798986	G	A	0.05	alt	FEV	FEV_HUMAN.H11MO.0.B	-2.6	NA
chr19	12798985	12798986	G	A	0.05	alt	FLI1	FLI1_HUMAN.H11MO.0.A	-3.4	NA
chr19	12798985	12798986	G	A	0.05	alt	MAZ	MAZ_HUMAN.H11MO.0.A	-0.4	NA
chr19	12798985	12798986	G	A	0.05	alt	PATZ1	PATZ1_HUMAN.H11MO.0.C	-1.7	NA
chr19	12798985	12798986	G	A	0.05	alt	SP3	SP3_HUMAN.H11MO.0.B	-1.7	NA
chr19	12798985	12798986	G	A	0.05	alt	SP4	SP4_HUMAN.H11MO.1.A	-1.4	NA
chr19	12798985	12798986	G	A	0.05	alt	VEZF1	VEZF1_HUMAN.H11MO.0.C	-2.4	NA
chr19	12798985	12798986	G	A	0.05	alt	WT1	WT1_HUMAN.H11MO.0.C	-2	NA
chr19	12798985	12798986	G	A	0.05	alt	ZBT17	ZBT17_HUMAN.H11MO.0.A	-1.5	NA
chr19	12798985	12798986	G	A	0.05	alt	ZN263	ZN263_HUMAN.H11MO.0.A	-0.6	NA
chr19	12798985	12798986	G	A	0.05	alt	ZN341	ZN341_HUMAN.H11MO.0.C	-1.1	NA
chr19	12798985	12798986	G	A	0.05	alt	ZN467	ZN467_HUMAN.H11MO.0.C	-0.8	NA
chr19	12798985	12798986	G	A	0.05	alt	ZN770	ZN770_HUMAN.H11MO.0.C	0.6	NA
chr19	14573692	14573693	A	C	0.06	alt	THAP1	THAP1_HUMAN.H11MO.0.C	2.4	NA
chr19	16987079	16987080	C	T	0.09	alt	SP2	SP2_HUMAN.H11MO.0.A	-1.4	NA
chr19	16987079	16987080	C	T	0.09	alt	ZFX	ZFX_HUMAN.H11MO.1.A	0.6	NA
chr19	16987079	16987080	C	T	0.09	alt	ZN554	ZN554_HUMAN.H11MO.0.C	-3.4	NA
chr19	16987079	16987080	C	T	0.09	alt	ZN770	ZN770_HUMAN.H11MO.1.C	-1.7	NA
chr19	16987079	16987080	C	T	0.09	alt	ZNF76	ZNF76_HUMAN.H11MO.0.C	1.3	NA
chr19	18248327	18248328	C	T	0.15	alt	KLF1	KLF1_HUMAN.H11MO.0.A	-0.7	NA
chr19	19207229	19207230	G	A	0.47	alt	KLF15	KLF15_HUMAN.H11MO.0.A	-2.5	NA
chr19	19207229	19207230	G	A	0.47	alt	MAZ	MAZ_HUMAN.H11MO.0.A	-0.7	NA
chr19	19207229	19207230	G	A	0.47	alt	SRBP2	SRBP2_HUMAN.H11MO.0.B	-3.9	NA
chr19	19207229	19207230	G	A	0.47	alt	WT1	WT1_HUMAN.H11MO.0.C	-0.6	NA
chr19	43995123	43995124	C	T	0.06	alt	NR2C1	NR2C1_HUMAN.H11MO.0.C	-2.3	NA
chr19	45597499	45597500	C	T	0.05	alt	MAZ	MAZ_HUMAN.H11MO.0.A	-1.2	NA
chr19	45597499	45597500	C	T	0.05	alt	ZN263	ZN263_HUMAN.H11MO.0.A	-3.4	NA
chr19	45597499	45597500	C	T	0.05	alt	ZN341	ZN341_HUMAN.H11MO.0.C	-1.3	NA
chr19	45597499	45597500	C	T	0.05	alt	ZN467	ZN467_HUMAN.H11MO.0.C	-2.3	NA
chr19	45597499	45597500	C	T	0.05	alt	ZN770	ZN770_HUMAN.H11MO.1.C	-6.4	NA
chr19	46891914	46891915	C	T	0.08	alt	ZFX	ZFX_HUMAN.H11MO.1.A	0.6	NA
chr19	47584546	47584547	A	C	0.99	ref	AP2A	AP2A_HUMAN.H11MO.0.A	0.5	NA
chr19	47584546	47584547	A	C	0.99	ref	COE1	COE1_HUMAN.H11MO.0.A	-2.8	NA
chr19	49406239	49406240	G	T	0.06	alt	PAX5	PAX5_HUMAN.H11MO.0.A	-3.6	NA
chr19	49406239	49406240	G	T	0.06	alt	SUH	SUH_HUMAN.H11MO.0.A	4.6	NA
chr19	49406239	49406240	G	T	0.06	alt	ZN121	ZN121_HUMAN.H11MO.0.C	-3.7	NA
chr19	58873291	58873292	G	C	1	ref	MAZ	MAZ_HUMAN.H11MO.0.A	3.3	NA
chr19	58873291	58873292	G	C	1	ref	PATZ1	PATZ1_HUMAN.H11MO.0.C	1.8	NA
chr19	58873291	58873292	G	C	1	ref	SP2	SP2_HUMAN.H11MO.0.A	0.8	NA
chr19	58873291	58873292	G	C	1	ref	ZBT17	ZBT17_HUMAN.H11MO.0.A	0.7	NA
chr19	58873291	58873292	G	C	1	ref	ZN320	ZN320_HUMAN.H11MO.0.C	4.1	NA
chr2	20898216	20898217	G	A	0.09	alt	NR5A2	NR5A2_HUMAN.H11MO.0.B	4.6	NA
chr2	20898216	20898217	G	A	0.09	alt	ZFX	ZFX_HUMAN.H11MO.1.A	-1.9	NA
chr2	20898216	20898217	G	A	0.09	alt	ZN143	ZN143_HUMAN.H11MO.0.A	-1	NA
chr2	20898216	20898217	G	A	0.09	alt	ZN770	ZN770_HUMAN.H11MO.0.C	-2.3	NA
chr2	32785007	32785008	C	T	0.06	alt	CTCFL	CTCFL_HUMAN.H11MO.0.A	-4.6	NA
chr2	32785007	32785008	C	T	0.06	alt	FEV	FEV_HUMAN.H11MO.0.B	-2.3	NA
chr2	32785007	32785008	C	T	0.06	alt	SP3	SP3_HUMAN.H11MO.0.B	-1.1	NA
chr2	32785007	32785008	C	T	0.06	alt	SP4	SP4_HUMAN.H11MO.0.A	-1.4	NA
chr2	32785007	32785008	C	T	0.06	alt	WT1	WT1_HUMAN.H11MO.1.B	1.9	NA
chr2	32785007	32785008	C	T	0.06	alt	ZSC22	ZSC22_HUMAN.H11MO.0.C	-2.7	NA
chr2	40576527	40576528	G	A	0.08	alt	STAT6	STAT6_HUMAN.H11MO.0.B	-1.4	NA
chr2	55385893	55385894	C	G	0.27	alt	CEBPE	CEBPE_HUMAN.H11MO.0.A	-0.4	NA
chr2	55385893	55385894	C	G	0.27	alt	THAP1	THAP1_HUMAN.H11MO.0.C	-2	NA
chr2	65249706	65249707	C	G	0.25	alt	ZN436	ZN436_HUMAN.H11MO.0.C	-7.5	NA
chr2	73441790	73441791	C	T	0.08	alt	STAT3	STAT3_HUMAN.H11MO.0.A	4.8	NA
chr2	95830850	95830851	T	C	0.07	alt	ZN563	ZN563_HUMAN.H11MO.1.C	3.8	NA
chr2	106364272	106364273	A	G	1	ref	ZN335	ZN335_HUMAN.H11MO.0.A	4.7	NA
chr2	109633201	109633202	G	A	1	ref	P53	P53_HUMAN.H11MO.1.A	4.7	NA
chr2	109633201	109633202	G	A	1	ref	P63	P63_HUMAN.H11MO.1.A	-0.9	NA
chr2	109633201	109633202	G	A	1	ref	P73	P73_HUMAN.H11MO.0.A	1	NA
chr2	109633201	109633202	G	A	1	ref	PO3F2	PO3F2_HUMAN.H11MO.0.A	-2.5	NA
chr2	109633201	109633202	G	A	1	ref	ZN335	ZN335_HUMAN.H11MO.0.A	0.8	NA
chr2	114698511	114698512	C	T	0.1	alt	ZN770	ZN770_HUMAN.H11MO.0.C	-1.6	NA
chr2	128709142	128709143	T	G	0.13	alt	ZN467	ZN467_HUMAN.H11MO.0.C	-1.6	NA
chr2	128709142	128709143	T	G	0.13	alt	ZN586	ZN586_HUMAN.H11MO.0.C	-3.9	NA
chr2	131887139	131887140	A	G	0.08	alt	ZNF85	ZNF85_HUMAN.H11MO.1.C	3.7	NA
chr2	145124710	145124711	T	G	0.18	alt	IRF3	IRF3_HUMAN.H11MO.0.B	-0.9	NA
chr2	145124710	145124711	T	G	0.18	alt	SIX1	SIX1_HUMAN.H11MO.0.A	1.5	NA
chr2	153258617	153258618	C	T	0.18	alt	ZN121	ZN121_HUMAN.H11MO.0.C	2.5	NA
chr2	160568988	160568989	G	A	0.32	alt	BC11A	BC11A_HUMAN.H11MO.0.A	2.3	NA
chr2	160568988	160568989	G	A	0.32	alt	EGR2	EGR2_HUMAN.H11MO.0.A	-2.2	NA
chr2	160568988	160568989	G	A	0.32	alt	ETV5	ETV5_HUMAN.H11MO.0.C	-0.6	NA
chr2	160568988	160568989	G	A	0.32	alt	IRF3	IRF3_HUMAN.H11MO.0.B	2.8	NA
chr2	160568988	160568989	G	A	0.32	alt	KLF15	KLF15_HUMAN.H11MO.0.A	-2.4	NA
chr2	160568988	160568989	G	A	0.32	alt	KLF3	KLF3_HUMAN.H11MO.0.B	-1.5	NA
chr2	160568988	160568989	G	A	0.32	alt	KLF6	KLF6_HUMAN.H11MO.0.A	-2.7	NA
chr2	160568988	160568989	G	A	0.32	alt	MAZ	MAZ_HUMAN.H11MO.0.A	-1.8	NA
chr2	160568988	160568989	G	A	0.32	alt	OSR2	OSR2_HUMAN.H11MO.0.C	-5.6	NA
chr2	160568988	160568989	G	A	0.32	alt	PATZ1	PATZ1_HUMAN.H11MO.0.C	-2.3	NA
chr2	160568988	160568989	G	A	0.32	alt	SALL4	SALL4_HUMAN.H11MO.0.B	-1.5	NA
chr2	160568988	160568989	G	A	0.32	alt	SP3	SP3_HUMAN.H11MO.0.B	-2.4	NA
chr2	160568988	160568989	G	A	0.32	alt	SP4	SP4_HUMAN.H11MO.1.A	-2.2	NA
chr2	160568988	160568989	G	A	0.32	alt	SPI1	SPI1_HUMAN.H11MO.0.A	7.2	NA
chr2	160568988	160568989	G	A	0.32	alt	TAF1	TAF1_HUMAN.H11MO.0.A	-1.7	NA
chr2	160568988	160568989	G	A	0.32	alt	VEZF1	VEZF1_HUMAN.H11MO.0.C	-1.4	NA
chr2	160568988	160568989	G	A	0.32	alt	WT1	WT1_HUMAN.H11MO.0.C	-1.5	NA
chr2	160568988	160568989	G	A	0.32	alt	ZBT17	ZBT17_HUMAN.H11MO.0.A	-1.4	NA
chr2	160568988	160568989	G	A	0.32	alt	ZFX	ZFX_HUMAN.H11MO.1.A	-0.8	NA
chr2	160568988	160568989	G	A	0.32	alt	ZN263	ZN263_HUMAN.H11MO.1.A	-4.3	NA
chr2	160568988	160568989	G	A	0.32	alt	ZN281	ZN281_HUMAN.H11MO.0.A	-2.7	NA
chr2	160568988	160568989	G	A	0.32	alt	ZN341	ZN341_HUMAN.H11MO.0.C	-1	NA
chr2	160568988	160568989	G	A	0.32	alt	ZN467	ZN467_HUMAN.H11MO.0.C	-1.1	NA
chr2	160568988	160568989	G	A	0.32	alt	ZN667	ZN667_HUMAN.H11MO.0.C	-2.6	NA
chr2	160568988	160568989	G	A	0.32	alt	ZN768	ZN768_HUMAN.H11MO.0.C	3.5	NA
chr2	160568988	160568989	G	A	0.32	alt	ZN770	ZN770_HUMAN.H11MO.0.C	-2.1	NA
chr2	160568988	160568989	G	A	0.32	alt	ZN816	ZN816_HUMAN.H11MO.0.C	3.1	NA
chr2	162974735	162974736	G	C	0.22	alt	P73	P73_HUMAN.H11MO.0.A	4.3	NA
chr2	162974735	162974736	G	C	0.22	alt	SRBP1	SRBP1_HUMAN.H11MO.0.A	-1.2	NA
chr2	162974735	162974736	G	C	0.22	alt	SRBP2	SRBP2_HUMAN.H11MO.0.B	-0.8	NA
chr2	162974735	162974736	G	C	0.22	alt	ZN320	ZN320_HUMAN.H11MO.0.C	-4.1	NA
chr2	170663849	170663850	A	G	0.06	alt	ZSC31	ZSC31_HUMAN.H11MO.0.C	-0.9	NA
chr2	175920989	175920990	C	T	0.06	alt	GATA3	GATA3_HUMAN.H11MO.0.A	4.1	NA
chr2	178145766	178145767	C	T	0.15	alt	SMAD3	SMAD3_HUMAN.H11MO.0.B	1.9	NA
chr2	178145766	178145767	C	T	0.15	alt	ZN770	ZN770_HUMAN.H11MO.0.C	-1.3	NA
chr2	197072473	197072474	G	A	0.07	alt	ZN281	ZN281_HUMAN.H11MO.0.A	-1.5	NA
chr2	208691632	208691633	T	G	0.06	alt	EGR2	EGR2_HUMAN.H11MO.0.A	2.2	NA
chr2	208691632	208691633	T	G	0.06	alt	KLF15	KLF15_HUMAN.H11MO.0.A	2.7	NA
chr2	208691632	208691633	T	G	0.06	alt	MAZ	MAZ_HUMAN.H11MO.0.A	1.9	NA
chr2	208691632	208691633	T	G	0.06	alt	RXRA	RXRA_HUMAN.H11MO.0.A	4.5	NA
chr2	208691632	208691633	T	G	0.06	alt	VEZF1	VEZF1_HUMAN.H11MO.0.C	2.2	NA
chr2	208691632	208691633	T	G	0.06	alt	ZN467	ZN467_HUMAN.H11MO.0.C	3.1	NA
chr2	213814014	213814015	C	T	1	ref	ZN263	ZN263_HUMAN.H11MO.0.A	-1	NA
chr2	218475924	218475925	C	G	0.25	alt	COT1	COT1_HUMAN.H11MO.0.C	1.1	NA
chr2	218475924	218475925	C	G	0.25	alt	ZN768	ZN768_HUMAN.H11MO.0.C	4.2	NA
chr20	365155	365156	G	A	0.08	alt	P53	P53_HUMAN.H11MO.0.A	-5.4	NA
chr20	365155	365156	G	A	0.08	alt	P63	P63_HUMAN.H11MO.1.A	-8	NA
chr20	365155	365156	G	A	0.08	alt	P73	P73_HUMAN.H11MO.1.A	-8	NA
chr20	3452253	3452254	C	T	0.05	alt	ZN816	ZN816_HUMAN.H11MO.0.C	-0.9	NA
chr20	13252068	13252069	C	T	0.87	ref	TBX21	TBX21_HUMAN.H11MO.0.A	-2.8	NA
chr20	17643317	17643318	C	A	0.1	alt	ANDR	ANDR_HUMAN.H11MO.2.A	-1.1	NA
chr20	17643317	17643318	C	A	0.1	alt	STAT1	STAT1_HUMAN.H11MO.0.A	-2.7	NA
chr20	19929079	19929080	C	T	0.05	alt	LYL1	LYL1_HUMAN.H11MO.0.A	-0.9	NA
chr20	19929079	19929080	C	T	0.05	alt	OLIG2	OLIG2_HUMAN.H11MO.0.B	-0.8	NA
chr20	34205901	34205902	G	A	0.17	alt	SP3	SP3_HUMAN.H11MO.0.B	-2.2	NA
chr20	34205901	34205902	G	A	0.17	alt	WT1	WT1_HUMAN.H11MO.0.C	-1.6	NA
chr20	34205901	34205902	G	A	0.17	alt	ZN263	ZN263_HUMAN.H11MO.0.A	-0.4	NA
chr20	35175476	35175477	A	G	0.1	alt	ZN768	ZN768_HUMAN.H11MO.0.C	3.3	NA
chr20	37654023	37654024	C	T	0.05	alt	HTF4	HTF4_HUMAN.H11MO.0.A	-4.5	NA
chr20	37654023	37654024	C	T	0.05	alt	OLIG2	OLIG2_HUMAN.H11MO.0.B	-4.5	NA
chr20	37654023	37654024	C	T	0.05	alt	PTF1A	PTF1A_HUMAN.H11MO.0.B	-3.6	NA
chr20	37654023	37654024	C	T	0.05	alt	TFAP4	TFAP4_HUMAN.H11MO.0.A	-8	NA
chr20	37654023	37654024	C	T	0.05	alt	TFE2	TFE2_HUMAN.H11MO.0.A	-7.8	NA
chr20	37654023	37654024	C	T	0.05	alt	TWST1	TWST1_HUMAN.H11MO.1.A	-3.9	NA
chr20	37654023	37654024	C	T	0.05	alt	ZIC3	ZIC3_HUMAN.H11MO.0.B	-3.3	NA
chr20	43352909	43352910	C	A	0.2	alt	GFI1	GFI1_HUMAN.H11MO.0.C	-6.8	NA
chr20	43352909	43352910	C	A	0.2	alt	GFI1B	GFI1B_HUMAN.H11MO.0.A	-5.8	NA
chr20	43674081	43674082	A	G	0.2	alt	FOXJ3	FOXJ3_HUMAN.H11MO.1.B	-7.4	NA
chr20	48407831	48407832	G	T	0.16	ref	NKX25	NKX25_HUMAN.H11MO.0.B	1.8	NA
chr20	48407831	48407832	G	T	0.16	ref	ZN121	ZN121_HUMAN.H11MO.0.C	-3.5	NA
chr20	49546756	49546757	A	C	0.06	alt	MAF	MAF_HUMAN.H11MO.0.A	-3.2	NA
chr20	49546756	49546757	A	C	0.06	alt	MAFG	MAFG_HUMAN.H11MO.0.A	-7	NA
chr20	49546756	49546757	A	C	0.06	alt	ZN563	ZN563_HUMAN.H11MO.0.C	1.1	NA
chr20	60827865	60827866	C	T	0.17	alt	ASCL1	ASCL1_HUMAN.H11MO.0.A	7.1	NA
chr20	60827865	60827866	C	T	0.17	alt	HEN1	HEN1_HUMAN.H11MO.0.C	3.3	NA
chr20	60827865	60827866	C	T	0.17	alt	ZN341	ZN341_HUMAN.H11MO.0.C	0.6	NA
chr20	60827865	60827866	C	T	0.17	alt	ZN563	ZN563_HUMAN.H11MO.0.C	4	NA
chr21	26950595	26950596	A	G	0.05	alt	KLF15	KLF15_HUMAN.H11MO.0.A	1.6	NA
chr21	26950595	26950596	A	G	0.05	alt	KLF6	KLF6_HUMAN.H11MO.0.A	-2.6	NA
chr21	26950595	26950596	A	G	0.05	alt	MAZ	MAZ_HUMAN.H11MO.0.A	0.4	NA
chr21	26950595	26950596	A	G	0.05	alt	NR1D1	NR1D1_HUMAN.H11MO.0.B	3.1	NA
chr21	26950595	26950596	A	G	0.05	alt	NR1H4	NR1H4_HUMAN.H11MO.0.B	2.4	NA
chr21	26950595	26950596	A	G	0.05	alt	SP1	SP1_HUMAN.H11MO.0.A	3.2	NA
chr21	26950595	26950596	A	G	0.05	alt	SP2	SP2_HUMAN.H11MO.0.A	1.9	NA
chr21	26950595	26950596	A	G	0.05	alt	SP3	SP3_HUMAN.H11MO.0.B	1.1	NA
chr21	26950595	26950596	A	G	0.05	alt	VEZF1	VEZF1_HUMAN.H11MO.0.C	0.9	NA
chr21	26950595	26950596	A	G	0.05	alt	ZIC1	ZIC1_HUMAN.H11MO.0.B	-2.2	NA
chr21	34430950	34430951	T	C	1	ref	ZN335	ZN335_HUMAN.H11MO.0.A	1.1	NA
chr21	38752935	38752936	A	G	0.05	alt	ZN816	ZN816_HUMAN.H11MO.0.C	3.2	NA
chr21	42751288	42751289	C	T	0.2	alt	KLF1	KLF1_HUMAN.H11MO.0.A	-3.9	NA
chr21	42751288	42751289	C	T	0.2	alt	KLF4	KLF4_HUMAN.H11MO.0.A	-4.5	NA
chr21	42751288	42751289	C	T	0.2	alt	NR1H4	NR1H4_HUMAN.H11MO.0.B	-2	NA
chr21	42751288	42751289	C	T	0.2	alt	SUH	SUH_HUMAN.H11MO.0.A	4.3	NA
chr21	42751288	42751289	C	T	0.2	alt	TBX3	TBX3_HUMAN.H11MO.0.C	0.8	NA
chr21	42751288	42751289	C	T	0.2	alt	ZIC1	ZIC1_HUMAN.H11MO.0.B	-0.6	NA
chr21	43379515	43379516	C	T	0.08	alt	HIC1	HIC1_HUMAN.H11MO.0.C	-3.6	NA
chr21	43379515	43379516	C	T	0.08	alt	RFX1	RFX1_HUMAN.H11MO.1.B	-1.6	NA
chr21	43379515	43379516	C	T	0.08	alt	RFX2	RFX2_HUMAN.H11MO.1.A	-2	NA
chr21	44741604	44741605	G	A	0.07	alt	RFX1	RFX1_HUMAN.H11MO.0.B	-2.4	NA
chr21	44741604	44741605	G	A	0.07	alt	SP1	SP1_HUMAN.H11MO.0.A	-1.2	NA
chr21	44741604	44741605	G	A	0.07	alt	ZN528	ZN528_HUMAN.H11MO.0.C	2.4	NA
chr21	46838767	46838768	A	G	0.05	alt	ARI5B	ARI5B_HUMAN.H11MO.0.C	-1.4	NA
chr22	20079973	20079974	G	A	0.19	alt	TCF7	TCF7_HUMAN.H11MO.0.A	-4.3	NA
chr22	26896140	26896141	T	A	0.99	ref	LHX3	LHX3_HUMAN.H11MO.0.C	3	NA
chr22	35744175	35744176	C	T	0.05	alt	KLF15	KLF15_HUMAN.H11MO.0.A	-7.3	NA
chr22	35744175	35744176	C	T	0.05	alt	KLF3	KLF3_HUMAN.H11MO.0.B	-0.9	NA
chr22	35744175	35744176	C	T	0.05	alt	KLF6	KLF6_HUMAN.H11MO.0.A	-1.6	NA
chr22	35744175	35744176	C	T	0.05	alt	MAZ	MAZ_HUMAN.H11MO.0.A	-2.8	NA
chr22	35744175	35744176	C	T	0.05	alt	MBD2	MBD2_HUMAN.H11MO.0.B	5	NA
chr22	35744175	35744176	C	T	0.05	alt	PATZ1	PATZ1_HUMAN.H11MO.0.C	-3.4	NA
chr22	35744175	35744176	C	T	0.05	alt	SP3	SP3_HUMAN.H11MO.0.B	-1.1	NA
chr22	35744175	35744176	C	T	0.05	alt	SP4	SP4_HUMAN.H11MO.1.A	-0.8	NA
chr22	35744175	35744176	C	T	0.05	alt	WT1	WT1_HUMAN.H11MO.0.C	-2.6	NA
chr22	35744175	35744176	C	T	0.05	alt	ZN341	ZN341_HUMAN.H11MO.0.C	-1.3	NA
chr22	35744175	35744176	C	T	0.05	alt	ZN467	ZN467_HUMAN.H11MO.0.C	-3.2	NA
chr22	37704175	37704176	T	C	0.16	alt	HTF4	HTF4_HUMAN.H11MO.0.A	1.6	NA
chr22	37704175	37704176	T	C	0.16	alt	NFIC	NFIC_HUMAN.H11MO.0.A	2.9	NA
chr22	37704175	37704176	T	C	0.16	alt	PTF1A	PTF1A_HUMAN.H11MO.0.B	2.8	NA
chr22	37704175	37704176	T	C	0.16	alt	SP1	SP1_HUMAN.H11MO.0.A	3.3	NA
chr22	37704175	37704176	T	C	0.16	alt	TFAP4	TFAP4_HUMAN.H11MO.0.A	0.4	NA
chr22	37704175	37704176	T	C	0.16	alt	ZFX	ZFX_HUMAN.H11MO.1.A	0.5	NA
chr22	37704175	37704176	T	C	0.16	alt	ZIC3	ZIC3_HUMAN.H11MO.0.B	1	NA
chr22	37704175	37704176	T	C	0.16	alt	ZN331	ZN331_HUMAN.H11MO.0.C	3	NA
chr22	37704175	37704176	T	C	0.16	alt	ZN467	ZN467_HUMAN.H11MO.0.C	1.2	NA
chr22	37704175	37704176	T	C	0.16	alt	ZN770	ZN770_HUMAN.H11MO.0.C	2.4	NA
chr22	39575382	39575383	A	G	0.99	ref	RFX1	RFX1_HUMAN.H11MO.0.B	3.7	NA
chr22	39575382	39575383	A	G	0.99	ref	SRBP1	SRBP1_HUMAN.H11MO.0.A	-2.5	NA
chr22	39575382	39575383	A	G	0.99	ref	Z324A	Z324A_HUMAN.H11MO.0.C	2.7	NA
chr22	39575382	39575383	A	G	0.99	ref	ZN563	ZN563_HUMAN.H11MO.0.C	4.9	NA
chr22	42834034	42834035	A	G	0.07	alt	RFX5	RFX5_HUMAN.H11MO.0.A	0.9	NA
chr22	46442317	46442318	C	G	0.2	alt	EGR1	EGR1_HUMAN.H11MO.0.A	-0.9	NA
chr22	46442317	46442318	C	G	0.2	alt	EGR2	EGR2_HUMAN.H11MO.1.A	-1.2	NA
chr22	46442317	46442318	C	G	0.2	alt	KLF1	KLF1_HUMAN.H11MO.0.A	-2.5	NA
chr22	46442317	46442318	C	G	0.2	alt	KLF15	KLF15_HUMAN.H11MO.0.A	-2.7	NA
chr22	46442317	46442318	C	G	0.2	alt	KLF4	KLF4_HUMAN.H11MO.0.A	-2.3	NA
chr22	46442317	46442318	C	G	0.2	alt	MAZ	MAZ_HUMAN.H11MO.0.A	-3.3	NA
chr22	46442317	46442318	C	G	0.2	alt	PATZ1	PATZ1_HUMAN.H11MO.0.C	-1.8	NA
chr22	46442317	46442318	C	G	0.2	alt	SALL4	SALL4_HUMAN.H11MO.0.B	-4	NA
chr22	46442317	46442318	C	G	0.2	alt	SP2	SP2_HUMAN.H11MO.0.A	-0.8	NA
chr22	46442317	46442318	C	G	0.2	alt	SP3	SP3_HUMAN.H11MO.0.B	-2.1	NA
chr22	46442317	46442318	C	G	0.2	alt	SP4	SP4_HUMAN.H11MO.0.A	-0.6	NA
chr22	46442317	46442318	C	G	0.2	alt	ZBT17	ZBT17_HUMAN.H11MO.0.A	-0.7	NA
chr22	46442317	46442318	C	G	0.2	alt	ZIC1	ZIC1_HUMAN.H11MO.0.B	-1.4	NA
chr22	46442317	46442318	C	G	0.2	alt	ZN281	ZN281_HUMAN.H11MO.0.A	-5.3	NA
chr22	46982624	46982625	A	C	0.08	alt	HIC1	HIC1_HUMAN.H11MO.0.C	4.9	NA
chr22	50983072	50983073	G	A	0.05	alt	PATZ1	PATZ1_HUMAN.H11MO.0.C	-2	NA
chr22	50983072	50983073	G	A	0.05	alt	SP1	SP1_HUMAN.H11MO.0.A	-8	NA
chr22	50983072	50983073	G	A	0.05	alt	SP4	SP4_HUMAN.H11MO.0.A	-3	NA
chr22	50983072	50983073	G	A	0.05	alt	ZN708	ZN708_HUMAN.H11MO.0.C	-5.1	NA
chr3	4569849	4569850	G	A	1	ref	ZN768	ZN768_HUMAN.H11MO.0.C	1.7	NA
chr3	11760562	11760563	T	A	0.16	alt	ZN549	ZN549_HUMAN.H11MO.0.C	0.7	NA
chr3	16408371	16408372	C	T	0.39	alt	SP1	SP1_HUMAN.H11MO.0.A	0.6	NA
chr3	16408371	16408372	C	T	0.39	alt	SP2	SP2_HUMAN.H11MO.0.A	-1.8	NA
chr3	16408371	16408372	C	T	0.39	alt	ZN335	ZN335_HUMAN.H11MO.0.A	-2.4	NA
chr3	16408371	16408372	C	T	0.39	alt	ZN770	ZN770_HUMAN.H11MO.0.C	-2.4	NA
chr3	33584824	33584825	C	T	0.09	alt	TBX21	TBX21_HUMAN.H11MO.0.A	-1.7	NA
chr3	37341860	37341861	C	T	0.98	ref	ATF3	ATF3_HUMAN.H11MO.0.A	-2.1	NA
chr3	38321597	38321598	G	A	0.21	alt	MAZ	MAZ_HUMAN.H11MO.0.A	-2.4	NA
chr3	38321597	38321598	G	A	0.21	alt	SP1	SP1_HUMAN.H11MO.0.A	-1.7	NA
chr3	38321597	38321598	G	A	0.21	alt	ZN467	ZN467_HUMAN.H11MO.0.C	-0.8	NA
chr3	42549952	42549953	G	A	0.12	alt	USF2	USF2_HUMAN.H11MO.0.A	-1.5	NA
chr3	49458486	49458487	C	T	0.08	alt	AHR	AHR_HUMAN.H11MO.0.B	-4.2	NA
chr3	49458486	49458487	C	T	0.08	alt	BHE40	BHE40_HUMAN.H11MO.0.A	3.7	NA
chr3	49458486	49458487	C	T	0.08	alt	CLOCK	CLOCK_HUMAN.H11MO.0.C	1.4	NA
chr3	49458486	49458487	C	T	0.08	alt	MXI1	MXI1_HUMAN.H11MO.0.A	1.7	NA
chr3	50609269	50609270	A	G	1	ref	LYL1	LYL1_HUMAN.H11MO.0.A	-0.6	NA
chr3	50609269	50609270	A	G	1	ref	ZBT48	ZBT48_HUMAN.H11MO.0.C	-3.8	NA
chr3	57034609	57034610	T	C	0.09	alt	ZFX	ZFX_HUMAN.H11MO.1.A	2.8	NA
chr3	99070382	99070383	T	C	0.13	alt	BC11A	BC11A_HUMAN.H11MO.0.A	2.6	NA
chr3	99070382	99070383	T	C	0.13	alt	IRF1	IRF1_HUMAN.H11MO.0.A	2.9	NA
chr3	99070382	99070383	T	C	0.13	alt	IRF4	IRF4_HUMAN.H11MO.0.A	3.3	NA
chr3	99070382	99070383	T	C	0.13	alt	IRF8	IRF8_HUMAN.H11MO.0.B	3.1	NA
chr3	99070382	99070383	T	C	0.13	alt	MZF1	MZF1_HUMAN.H11MO.0.B	-0.9	NA
chr3	99070382	99070383	T	C	0.13	alt	PAX5	PAX5_HUMAN.H11MO.0.A	3.2	NA
chr3	99070382	99070383	T	C	0.13	alt	PRGR	PRGR_HUMAN.H11MO.1.A	5.2	NA
chr3	99070382	99070383	T	C	0.13	alt	SPI1	SPI1_HUMAN.H11MO.0.A	6.2	NA
chr3	99070382	99070383	T	C	0.13	alt	SPIB	SPIB_HUMAN.H11MO.0.A	4.8	NA
chr3	99070382	99070383	T	C	0.13	alt	STAT1	STAT1_HUMAN.H11MO.1.A	0.6	NA
chr3	99070382	99070383	T	C	0.13	alt	ZN341	ZN341_HUMAN.H11MO.0.C	2.9	NA
chr3	99070382	99070383	T	C	0.13	alt	ZN394	ZN394_HUMAN.H11MO.0.C	-1.8	NA
chr3	99070382	99070383	T	C	0.13	alt	ZN467	ZN467_HUMAN.H11MO.0.C	0.9	NA
chr3	119124586	119124587	T	G	0.54	alt	USF2	USF2_HUMAN.H11MO.0.A	-3.4	NA
chr3	125758322	125758323	G	T	0.11	alt	SRBP1	SRBP1_HUMAN.H11MO.0.A	-5.1	NA
chr3	125758322	125758323	G	T	0.11	alt	ZN768	ZN768_HUMAN.H11MO.0.C	-4	NA
chr3	127424491	127424492	C	T	0.1	alt	AHR	AHR_HUMAN.H11MO.0.B	-4.2	NA
chr3	127424491	127424492	C	T	0.1	alt	BHE40	BHE40_HUMAN.H11MO.0.A	3.6	NA
chr3	127424491	127424492	C	T	0.1	alt	BMAL1	BMAL1_HUMAN.H11MO.0.A	3.9	NA
chr3	127424491	127424492	C	T	0.1	alt	CLOCK	CLOCK_HUMAN.H11MO.0.C	2.5	NA
chr3	134147016	134147017	A	G	0.38	alt	KLF6	KLF6_HUMAN.H11MO.0.A	1.8	NA
chr3	136226290	136226291	C	T	0.3	alt	RARA	RARA_HUMAN.H11MO.0.A	5	NA
chr3	136226290	136226291	C	T	0.3	alt	RXRA	RXRA_HUMAN.H11MO.0.A	2.8	NA
chr3	136226290	136226291	C	T	0.3	alt	Z324A	Z324A_HUMAN.H11MO.0.C	0.9	NA
chr3	136226290	136226291	C	T	0.3	alt	ZFX	ZFX_HUMAN.H11MO.1.A	-1.9	NA
chr3	136226290	136226291	C	T	0.3	alt	ZN770	ZN770_HUMAN.H11MO.0.C	-2.3	NA
chr3	136226290	136226291	C	T	0.3	alt	ZNF76	ZNF76_HUMAN.H11MO.0.C	-0.9	NA
chr3	154796940	154796941	G	T	0.09	alt	KLF15	KLF15_HUMAN.H11MO.0.A	-2.7	NA
chr3	154796940	154796941	G	T	0.09	alt	MAZ	MAZ_HUMAN.H11MO.0.A	-2.6	NA
chr3	154796940	154796941	G	T	0.09	alt	SP4	SP4_HUMAN.H11MO.0.A	-0.9	NA
chr3	154796940	154796941	G	T	0.09	alt	VEZF1	VEZF1_HUMAN.H11MO.0.C	-2.1	NA
chr3	154796940	154796941	G	T	0.09	alt	ZN341	ZN341_HUMAN.H11MO.0.C	-2.2	NA
chr3	154796940	154796941	G	T	0.09	alt	ZN467	ZN467_HUMAN.H11MO.0.C	-3.6	NA
chr3	172071209	172071210	A	G	0.16	alt	HSF1	HSF1_HUMAN.H11MO.1.A	-3.4	NA
chr3	180646859	180646860	G	A	0.32	alt	KLF1	KLF1_HUMAN.H11MO.0.A	-0.6	NA
chr4	6881178	6881179	C	T	0.05	alt	E2F1	E2F1_HUMAN.H11MO.0.A	-4.5	NA
chr4	6881178	6881179	C	T	0.05	alt	E2F4	E2F4_HUMAN.H11MO.1.A	-4.3	NA
chr4	6881178	6881179	C	T	0.05	alt	EGR1	EGR1_HUMAN.H11MO.0.A	3.5	NA
chr4	6881178	6881179	C	T	0.05	alt	EGR2	EGR2_HUMAN.H11MO.1.A	2.8	NA
chr4	6881178	6881179	C	T	0.05	alt	SP1	SP1_HUMAN.H11MO.0.A	-1.6	NA
chr4	6881178	6881179	C	T	0.05	alt	SP2	SP2_HUMAN.H11MO.0.A	-1.9	NA
chr4	6881178	6881179	C	T	0.05	alt	SP3	SP3_HUMAN.H11MO.0.B	-1.4	NA
chr4	6881178	6881179	C	T	0.05	alt	TFDP1	TFDP1_HUMAN.H11MO.0.C	-3.4	NA
chr4	6881178	6881179	C	T	0.05	alt	THAP1	THAP1_HUMAN.H11MO.0.C	-2.3	NA
chr4	38801109	38801110	C	T	0.37	alt	NR2E3	NR2E3_HUMAN.H11MO.0.C	2.4	NA
chr4	40948843	40948844	T	C	0.07	alt	NFIA	NFIA_HUMAN.H11MO.0.C	0.9	NA
chr4	40948843	40948844	T	C	0.07	alt	ZN322	ZN322_HUMAN.H11MO.0.B	-0.6	NA
chr4	71838782	71838783	G	A	0.05	alt	KLF8	KLF8_HUMAN.H11MO.0.C	1.8	NA
chr4	71838782	71838783	G	A	0.05	alt	THAP1	THAP1_HUMAN.H11MO.0.C	-4.5	NA
chr4	71838782	71838783	G	A	0.05	alt	ZN382	ZN382_HUMAN.H11MO.0.C	3.2	NA
chr4	100011337	100011338	G	A	0.98	ref	EGR2	EGR2_HUMAN.H11MO.0.A	0.6	NA
chr4	100011337	100011338	G	A	0.98	ref	MAZ	MAZ_HUMAN.H11MO.0.A	0.6	NA
chr4	100011337	100011338	G	A	0.98	ref	PATZ1	PATZ1_HUMAN.H11MO.0.C	2.1	NA
chr4	100011337	100011338	G	A	0.98	ref	WT1	WT1_HUMAN.H11MO.0.C	-1.1	NA
chr4	100011337	100011338	G	A	0.98	ref	ZBT17	ZBT17_HUMAN.H11MO.0.A	0.9	NA
chr4	100011337	100011338	G	A	0.98	ref	ZBT48	ZBT48_HUMAN.H11MO.0.C	-1.6	NA
chr4	100011337	100011338	G	A	0.98	ref	ZN341	ZN341_HUMAN.H11MO.0.C	-1.3	NA
chr4	100011337	100011338	G	A	0.98	ref	ZN467	ZN467_HUMAN.H11MO.0.C	-1.1	NA
chr4	100011337	100011338	G	A	0.98	ref	ZSC22	ZSC22_HUMAN.H11MO.0.C	0.4	NA
chr4	109456468	109456469	G	A	0.06	alt	ZN263	ZN263_HUMAN.H11MO.0.A	-1.6	NA
chr4	109456468	109456469	G	A	0.06	alt	ZN586	ZN586_HUMAN.H11MO.0.C	4.2	NA
chr4	109456468	109456469	G	A	0.06	alt	ZN667	ZN667_HUMAN.H11MO.0.C	-1	NA
chr4	109456468	109456469	G	A	0.06	alt	ZN770	ZN770_HUMAN.H11MO.0.C	-2.6	NA
chr4	113307711	113307712	C	G	0.16	ref	ESR2	ESR2_HUMAN.H11MO.0.A	-2	NA
chr4	113307711	113307712	C	G	0.16	ref	NR1H4	NR1H4_HUMAN.H11MO.0.B	4.7	NA
chr4	113307711	113307712	C	G	0.16	ref	RARG	RARG_HUMAN.H11MO.0.B	0.8	NA
chr4	169792072	169792073	T	C	0.18	alt	THA11	THA11_HUMAN.H11MO.0.B	-1.3	NA
chr4	169792072	169792073	T	C	0.18	alt	ZN143	ZN143_HUMAN.H11MO.0.A	-1.3	NA
chr4	184719992	184719993	T	C	0.34	alt	ZN281	ZN281_HUMAN.H11MO.0.A	5.7	NA
chr5	1319953	1319954	C	T	0.12	alt	AP2A	AP2A_HUMAN.H11MO.0.A	-1	NA
chr5	1319953	1319954	C	T	0.12	alt	AP2C	AP2C_HUMAN.H11MO.0.A	-0.8	NA
chr5	1319953	1319954	C	T	0.12	alt	MAZ	MAZ_HUMAN.H11MO.0.A	0.6	NA
chr5	1319953	1319954	C	T	0.12	alt	THAP1	THAP1_HUMAN.H11MO.0.C	-2.3	NA
chr5	5422635	5422636	A	C	0.12	alt	NFYA	NFYA_HUMAN.H11MO.0.A	-5	NA
chr5	5422635	5422636	A	C	0.12	alt	NFYB	NFYB_HUMAN.H11MO.0.A	-4.6	NA
chr5	5422635	5422636	A	C	0.12	alt	NFYC	NFYC_HUMAN.H11MO.0.A	-3.4	NA
chr5	31745615	31745616	A	G	0.12	alt	NKX21	NKX21_HUMAN.H11MO.0.A	3	NA
chr5	31745615	31745616	A	G	0.12	alt	ZN274	ZN274_HUMAN.H11MO.0.A	-0.9	NA
chr5	32432061	32432062	C	T	0.99	ref	ZN563	ZN563_HUMAN.H11MO.0.C	-4.9	NA
chr5	36445541	36445542	T	C	0.97	ref	EHF	EHF_HUMAN.H11MO.0.B	1.3	NA
chr5	36445541	36445542	T	C	0.97	ref	ELF3	ELF3_HUMAN.H11MO.0.A	1	NA
chr5	36445541	36445542	T	C	0.97	ref	ELF5	ELF5_HUMAN.H11MO.0.A	1.2	NA
chr5	36445541	36445542	T	C	0.97	ref	ETV2	ETV2_HUMAN.H11MO.0.B	1.8	NA
chr5	36445541	36445542	T	C	0.97	ref	SPI1	SPI1_HUMAN.H11MO.0.A	0.7	NA
chr5	36445541	36445542	T	C	0.97	ref	SPIB	SPIB_HUMAN.H11MO.0.A	1.2	NA
chr5	36445541	36445542	T	C	0.97	ref	ZN341	ZN341_HUMAN.H11MO.0.C	4	NA
chr5	54926190	54926191	G	C	0.09	alt	ZN121	ZN121_HUMAN.H11MO.0.C	-3.4	NA
chr5	54926190	54926191	G	C	0.09	alt	ZSC31	ZSC31_HUMAN.H11MO.0.C	-2.3	NA
chr5	74891612	74891613	A	G	0.08	alt	MXI1	MXI1_HUMAN.H11MO.1.A	2.5	NA
chr5	74891612	74891613	A	G	0.08	alt	MYC	MYC_HUMAN.H11MO.0.A	4.2	NA
chr5	88143381	88143382	T	C	0.12	alt	THA	THA_HUMAN.H11MO.0.C	2	NA
chr5	88143381	88143382	T	C	0.12	alt	THB	THB_HUMAN.H11MO.0.C	0.8	NA
chr5	88143381	88143382	T	C	0.12	alt	ZN341	ZN341_HUMAN.H11MO.0.C	1.4	NA
chr5	112430455	112430456	G	C	0.08	alt	BATF	BATF_HUMAN.H11MO.1.A	-2.2	NA
chr5	112614525	112614526	A	G	0.46	alt	TFAP4	TFAP4_HUMAN.H11MO.0.A	-0.8	NA
chr5	118640374	118640375	G	T	0.06	alt	IRF3	IRF3_HUMAN.H11MO.0.B	-1.6	NA
chr5	137913016	137913017	A	G	0.05	alt	MEIS2	MEIS2_HUMAN.H11MO.0.B	4.5	NA
chr5	137913016	137913017	A	G	0.05	alt	ZN563	ZN563_HUMAN.H11MO.0.C	2.9	NA
chr5	150516770	150516771	C	T	0.97	ref	CTCF	CTCF_HUMAN.H11MO.0.A	-0.8	NA
chr5	150516770	150516771	C	T	0.97	ref	CTCFL	CTCFL_HUMAN.H11MO.0.A	-1.7	NA
chr5	150516770	150516771	C	T	0.97	ref	WT1	WT1_HUMAN.H11MO.0.C	-1.6	NA
chr5	168694717	168694718	G	T	0.75	alt	ZN329	ZN329_HUMAN.H11MO.0.C	4.6	NA
chr5	173224907	173224908	G	T	0.05	alt	PAX5	PAX5_HUMAN.H11MO.0.A	-3.6	NA
chr5	173224907	173224908	G	T	0.05	alt	ZN121	ZN121_HUMAN.H11MO.0.C	-3.7	NA
chr5	178834626	178834627	G	A	0.1	alt	COT1	COT1_HUMAN.H11MO.0.C	-1.4	NA
chr5	178834626	178834627	G	A	0.1	alt	COT2	COT2_HUMAN.H11MO.1.A	-1.4	NA
chr5	178834626	178834627	G	A	0.1	alt	EGR1	EGR1_HUMAN.H11MO.0.A	-4	NA
chr5	178834626	178834627	G	A	0.1	alt	EGR2	EGR2_HUMAN.H11MO.1.A	-4.4	NA
chr5	178834626	178834627	G	A	0.1	alt	PATZ1	PATZ1_HUMAN.H11MO.0.C	2.3	NA
chr5	178834626	178834627	G	A	0.1	alt	PPARA	PPARA_HUMAN.H11MO.0.B	-2.1	NA
chr5	178834626	178834627	G	A	0.1	alt	PPARG	PPARG_HUMAN.H11MO.0.A	-2.2	NA
chr5	178834626	178834627	G	A	0.1	alt	RXRA	RXRA_HUMAN.H11MO.0.A	-1.3	NA
chr5	178834626	178834627	G	A	0.1	alt	SALL4	SALL4_HUMAN.H11MO.0.B	-1.7	NA
chr5	178834626	178834627	G	A	0.1	alt	SP1	SP1_HUMAN.H11MO.0.A	-2	NA
chr5	178834626	178834627	G	A	0.1	alt	SP2	SP2_HUMAN.H11MO.0.A	-4.7	NA
chr5	178834626	178834627	G	A	0.1	alt	ZN331	ZN331_HUMAN.H11MO.0.C	-2.3	NA
chr5	178834626	178834627	G	A	0.1	alt	ZN436	ZN436_HUMAN.H11MO.0.C	-1	NA
chr6	3255408	3255409	T	C	0.22	alt	MXI1	MXI1_HUMAN.H11MO.0.A	2.8	NA
chr6	3255408	3255409	T	C	0.22	alt	NRF1	NRF1_HUMAN.H11MO.0.A	5.1	NA
chr6	5772136	5772137	C	T	0.19	alt	ZN274	ZN274_HUMAN.H11MO.0.A	2.6	NA
chr6	10543719	10543720	T	C	0.98	ref	SALL4	SALL4_HUMAN.H11MO.0.B	5.4	NA
chr6	10543719	10543720	T	C	0.98	ref	ZN143	ZN143_HUMAN.H11MO.0.A	4.5	NA
chr6	10543719	10543720	T	C	0.98	ref	ZN281	ZN281_HUMAN.H11MO.0.A	4.9	NA
chr6	18258969	18258970	A	C	0.05	alt	FOXO1	FOXO1_HUMAN.H11MO.0.A	5.1	NA
chr6	29709623	29709624	C	T	0.14	alt	BHE40	BHE40_HUMAN.H11MO.0.A	-1.8	NA
chr6	30071707	30071708	G	A	0.15	alt	ESR2	ESR2_HUMAN.H11MO.0.A	0.7	NA
chr6	30071707	30071708	G	A	0.15	alt	RARG	RARG_HUMAN.H11MO.0.B	2.5	NA
chr6	34338825	34338826	T	A	0.11	alt	Z324A	Z324A_HUMAN.H11MO.0.C	2.4	NA
chr6	39888736	39888737	G	C	0.32	alt	COT1	COT1_HUMAN.H11MO.0.C	-2	NA
chr6	39888736	39888737	G	C	0.32	alt	E2F4	E2F4_HUMAN.H11MO.0.A	5	NA
chr6	39888736	39888737	G	C	0.32	alt	E2F7	E2F7_HUMAN.H11MO.0.B	4.9	NA
chr6	39888736	39888737	G	C	0.32	alt	KLF1	KLF1_HUMAN.H11MO.0.A	6.9	NA
chr6	39888736	39888737	G	C	0.32	alt	KLF12	KLF12_HUMAN.H11MO.0.C	5.8	NA
chr6	39888736	39888737	G	C	0.32	alt	KLF15	KLF15_HUMAN.H11MO.0.A	6.5	NA
chr6	39888736	39888737	G	C	0.32	alt	KLF3	KLF3_HUMAN.H11MO.0.B	5.5	NA
chr6	39888736	39888737	G	C	0.32	alt	KLF6	KLF6_HUMAN.H11MO.0.A	3.2	NA
chr6	39888736	39888737	G	C	0.32	alt	MAZ	MAZ_HUMAN.H11MO.1.A	4.7	NA
chr6	39888736	39888737	G	C	0.32	alt	PATZ1	PATZ1_HUMAN.H11MO.0.C	0.7	NA
chr6	39888736	39888737	G	C	0.32	alt	PPARG	PPARG_HUMAN.H11MO.0.A	-3.2	NA
chr6	39888736	39888737	G	C	0.32	alt	RARA	RARA_HUMAN.H11MO.2.A	1.4	NA
chr6	39888736	39888737	G	C	0.32	alt	RXRA	RXRA_HUMAN.H11MO.0.A	-0.4	NA
chr6	39888736	39888737	G	C	0.32	alt	TFDP1	TFDP1_HUMAN.H11MO.0.C	1.1	NA
chr6	39888736	39888737	G	C	0.32	alt	WT1	WT1_HUMAN.H11MO.0.C	1.1	NA
chr6	39888736	39888737	G	C	0.32	alt	ZN281	ZN281_HUMAN.H11MO.0.A	-0.8	NA
chr6	39888736	39888737	G	C	0.32	alt	ZN341	ZN341_HUMAN.H11MO.0.C	-1.8	NA
chr6	39888736	39888737	G	C	0.32	alt	ZN467	ZN467_HUMAN.H11MO.0.C	1.7	NA
chr6	39888736	39888737	G	C	0.32	alt	ZN816	ZN816_HUMAN.H11MO.0.C	-2.4	NA
chr6	43588187	43588188	C	G	0.11	alt	FLI1	FLI1_HUMAN.H11MO.0.A	1.1	NA
chr6	45645168	45645169	A	G	0.12	alt	NR1D1	NR1D1_HUMAN.H11MO.0.B	0.8	NA
chr6	45645168	45645169	A	G	0.12	alt	RARG	RARG_HUMAN.H11MO.0.B	0.5	NA
chr6	45645168	45645169	A	G	0.12	alt	SP2	SP2_HUMAN.H11MO.0.A	1.1	NA
chr6	45645168	45645169	A	G	0.12	alt	SP3	SP3_HUMAN.H11MO.0.B	1.1	NA
chr6	45645168	45645169	A	G	0.12	alt	WT1	WT1_HUMAN.H11MO.0.C	1.6	NA
chr6	45645168	45645169	A	G	0.12	alt	ZFX	ZFX_HUMAN.H11MO.1.A	1.4	NA
chr6	45645168	45645169	A	G	0.12	alt	ZN341	ZN341_HUMAN.H11MO.0.C	3.9	NA
chr6	45645168	45645169	A	G	0.12	alt	ZN467	ZN467_HUMAN.H11MO.0.C	1	NA
chr6	87784610	87784611	G	A	0.79	alt	ASCL1	ASCL1_HUMAN.H11MO.0.A	5.5	NA
chr6	87784610	87784611	G	A	0.79	alt	SP2	SP2_HUMAN.H11MO.0.A	-1.7	NA
chr6	107115944	107115945	A	C	1	ref	MAF	MAF_HUMAN.H11MO.0.A	1.6	NA
chr6	112564444	112564445	C	A	0.11	alt	EGR2	EGR2_HUMAN.H11MO.1.A	-1.5	NA
chr6	112564444	112564445	C	A	0.11	alt	HEN1	HEN1_HUMAN.H11MO.0.C	-3.1	NA
chr6	112564444	112564445	C	A	0.11	alt	PATZ1	PATZ1_HUMAN.H11MO.0.C	-4.8	NA
chr6	138023627	138023628	G	T	0.14	alt	COT1	COT1_HUMAN.H11MO.0.C	-3	NA
chr6	150943543	150943544	G	A	0.2	alt	PAX5	PAX5_HUMAN.H11MO.0.A	1	NA
chr6	151245105	151245106	A	G	0.12	alt	HNF6	HNF6_HUMAN.H11MO.0.B	-3.6	NA
chr6	151245105	151245106	A	G	0.12	alt	RORG	RORG_HUMAN.H11MO.0.C	4	NA
chr6	157403818	157403819	G	A	0.05	alt	OSR2	OSR2_HUMAN.H11MO.0.C	-1.5	NA
chr6	158935849	158935850	C	T	0.26	alt	ZN121	ZN121_HUMAN.H11MO.0.C	2.2	NA
chr6	160490418	160490419	C	T	0.08	alt	Z324A	Z324A_HUMAN.H11MO.0.C	-1.7	NA
chr7	2309802	2309803	A	C	1	ref	ZFX	ZFX_HUMAN.H11MO.0.A	2.9	NA
chr7	2770027	2770028	G	A	0.49	alt	RFX1	RFX1_HUMAN.H11MO.0.B	1.6	NA
chr7	6486677	6486678	C	G	0.54	alt	PAX5	PAX5_HUMAN.H11MO.0.A	-1.4	NA
chr7	6486677	6486678	C	G	0.54	alt	ZN121	ZN121_HUMAN.H11MO.0.C	-3.6	NA
chr7	28764076	28764077	T	G	0.12	alt	RARA	RARA_HUMAN.H11MO.1.A	4.9	NA
chr7	30844923	30844924	G	C	0.44	alt	ZN341	ZN341_HUMAN.H11MO.0.C	-1.4	NA
chr7	31038867	31038868	C	T	1	ref	IRF3	IRF3_HUMAN.H11MO.0.B	-1.3	NA
chr7	44348634	44348635	G	T	0.06	alt	COT2	COT2_HUMAN.H11MO.1.A	3.8	NA
chr7	44348634	44348635	G	T	0.06	alt	SP1	SP1_HUMAN.H11MO.0.A	-0.5	NA
chr7	44348634	44348635	G	T	0.06	alt	VDR	VDR_HUMAN.H11MO.1.A	4.9	NA
chr7	47440815	47440816	C	T	0.37	alt	RXRA	RXRA_HUMAN.H11MO.1.A	2	NA
chr7	55604465	55604466	G	A	1	ref	NR1D1	NR1D1_HUMAN.H11MO.0.B	3.3	NA
chr7	55604465	55604466	G	A	1	ref	THAP1	THAP1_HUMAN.H11MO.0.C	-2.3	NA
chr7	69598911	69598912	C	T	0.19	alt	ZN667	ZN667_HUMAN.H11MO.0.C	-1.6	NA
chr7	75589028	75589029	C	T	0.19	alt	ZN770	ZN770_HUMAN.H11MO.0.C	-3.9	NA
chr7	80161183	80161184	G	A	0.07	alt	ZFX	ZFX_HUMAN.H11MO.1.A	-2.3	NA
chr7	97923007	97923008	G	A	0.35	alt	PTF1A	PTF1A_HUMAN.H11MO.0.B	4.6	NA
chr7	100177626	100177627	G	A	0.06	alt	COT1	COT1_HUMAN.H11MO.1.C	-1.9	NA
chr7	100177626	100177627	G	A	0.06	alt	COT2	COT2_HUMAN.H11MO.0.A	-1.4	NA
chr7	100177626	100177627	G	A	0.06	alt	ERG	ERG_HUMAN.H11MO.0.A	4.1	NA
chr7	100177626	100177627	G	A	0.06	alt	ETV2	ETV2_HUMAN.H11MO.0.B	3.8	NA
chr7	100177626	100177627	G	A	0.06	alt	ETV5	ETV5_HUMAN.H11MO.0.C	1.6	NA
chr7	100177626	100177627	G	A	0.06	alt	FLI1	FLI1_HUMAN.H11MO.0.A	2.6	NA
chr7	100177626	100177627	G	A	0.06	alt	KLF15	KLF15_HUMAN.H11MO.0.A	-4.4	NA
chr7	100177626	100177627	G	A	0.06	alt	MAZ	MAZ_HUMAN.H11MO.0.A	-1.3	NA
chr7	100177626	100177627	G	A	0.06	alt	RARA	RARA_HUMAN.H11MO.0.A	-2.3	NA
chr7	100177626	100177627	G	A	0.06	alt	RXRA	RXRA_HUMAN.H11MO.0.A	-1.2	NA
chr7	100177626	100177627	G	A	0.06	alt	VEZF1	VEZF1_HUMAN.H11MO.0.C	-1	NA
chr7	100177626	100177627	G	A	0.06	alt	WT1	WT1_HUMAN.H11MO.0.C	-4.8	NA
chr7	100177626	100177627	G	A	0.06	alt	ZN263	ZN263_HUMAN.H11MO.0.A	-4.4	NA
chr7	100177626	100177627	G	A	0.06	alt	ZN467	ZN467_HUMAN.H11MO.0.C	-6.3	NA
chr7	102469047	102469048	A	C	0.22	alt	ETV1	ETV1_HUMAN.H11MO.0.A	8	NA
chr7	102469047	102469048	A	C	0.22	alt	ETV4	ETV4_HUMAN.H11MO.0.B	4.5	NA
chr7	102469047	102469048	A	C	0.22	alt	FLI1	FLI1_HUMAN.H11MO.1.A	6.4	NA
chr7	102469047	102469048	A	C	0.22	alt	NFAC1	NFAC1_HUMAN.H11MO.0.B	1.6	NA
chr7	102469047	102469048	A	C	0.22	alt	PO3F2	PO3F2_HUMAN.H11MO.0.A	-1.7	NA
chr7	102469047	102469048	A	C	0.22	alt	ZN140	ZN140_HUMAN.H11MO.0.C	1.8	NA
chr7	102469047	102469048	A	C	0.22	alt	ZN394	ZN394_HUMAN.H11MO.0.C	-1.5	NA
chr7	105340497	105340498	C	T	0.99	ref	NR1I3	NR1I3_HUMAN.H11MO.0.C	1.6	NA
chr7	105340497	105340498	C	T	0.99	ref	ZN667	ZN667_HUMAN.H11MO.0.C	0.9	NA
chr7	105340497	105340498	C	T	0.99	ref	ZN768	ZN768_HUMAN.H11MO.0.C	-3	NA
chr7	117397981	117397982	C	T	0.05	alt	COE1	COE1_HUMAN.H11MO.0.A	2.2	NA
chr7	128048367	128048368	G	A	0.08	alt	EGR2	EGR2_HUMAN.H11MO.0.A	-1.4	NA
chr7	128048367	128048368	G	A	0.08	alt	KLF15	KLF15_HUMAN.H11MO.0.A	-1.4	NA
chr7	128048367	128048368	G	A	0.08	alt	MAZ	MAZ_HUMAN.H11MO.0.A	-1.2	NA
chr7	128048367	128048368	G	A	0.08	alt	PATZ1	PATZ1_HUMAN.H11MO.0.C	0.8	NA
chr7	128048367	128048368	G	A	0.08	alt	ZN341	ZN341_HUMAN.H11MO.0.C	-1.3	NA
chr7	128048367	128048368	G	A	0.08	alt	ZN467	ZN467_HUMAN.H11MO.0.C	-2.6	NA
chr7	128048367	128048368	G	A	0.08	alt	ZN770	ZN770_HUMAN.H11MO.0.C	1.2	NA
chr7	128048367	128048368	G	A	0.08	alt	ZSC22	ZSC22_HUMAN.H11MO.0.C	-0.8	NA
chr7	134530966	134530967	A	G	0.99	ref	PEBB	PEBB_HUMAN.H11MO.0.C	4.7	NA
chr7	139308816	139308817	T	A	0.08	alt	RFX1	RFX1_HUMAN.H11MO.0.B	1.7	NA
chr7	139308816	139308817	T	A	0.08	alt	ZSC31	ZSC31_HUMAN.H11MO.0.C	1.5	NA
chr7	150934232	150934233	A	T	0.05	alt	TAF1	TAF1_HUMAN.H11MO.0.A	0.9	NA
chr7	150934232	150934233	A	T	0.05	alt	TBX3	TBX3_HUMAN.H11MO.0.C	-3.3	NA
chr7	150934232	150934233	A	T	0.05	alt	VEZF1	VEZF1_HUMAN.H11MO.0.C	2.3	NA
chr7	150934232	150934233	A	T	0.05	alt	ZN263	ZN263_HUMAN.H11MO.1.A	6.9	NA
chr7	150934232	150934233	A	T	0.05	alt	ZSC22	ZSC22_HUMAN.H11MO.0.C	3.2	NA
chr7	155026083	155026084	C	T	0.97	ref	ITF2	ITF2_HUMAN.H11MO.0.C	4.5	NA
chr7	155026083	155026084	C	T	0.97	ref	MEIS2	MEIS2_HUMAN.H11MO.0.B	3.7	NA
chr7	155026083	155026084	C	T	0.97	ref	MYOD1	MYOD1_HUMAN.H11MO.0.A	7.2	NA
chr7	155026083	155026084	C	T	0.97	ref	MYOG	MYOG_HUMAN.H11MO.0.B	4.6	NA
chr7	155026083	155026084	C	T	0.97	ref	OLIG2	OLIG2_HUMAN.H11MO.0.B	3.1	NA
chr7	155026083	155026084	C	T	0.97	ref	PTF1A	PTF1A_HUMAN.H11MO.0.B	4.6	NA
chr7	155026083	155026084	C	T	0.97	ref	SMAD3	SMAD3_HUMAN.H11MO.0.B	2.6	NA
chr7	157153210	157153211	A	G	0.07	alt	NR1H3	NR1H3_HUMAN.H11MO.0.B	2.3	NA
chr8	1717755	1717756	C	T	1	ref	PAX5	PAX5_HUMAN.H11MO.0.A	-3.2	NA
chr8	1717755	1717756	C	T	1	ref	SP2	SP2_HUMAN.H11MO.0.A	-1.3	NA
chr8	1717755	1717756	C	T	1	ref	ZN770	ZN770_HUMAN.H11MO.0.C	-1.8	NA
chr8	6287241	6287242	T	C	0.18	alt	OZF	OZF_HUMAN.H11MO.0.C	2.3	NA
chr8	12980983	12980984	G	C	0.06	alt	OSR2	OSR2_HUMAN.H11MO.0.C	-2.4	NA
chr8	22972158	22972159	C	T	0.38	alt	ETS2	ETS2_HUMAN.H11MO.0.B	-0.7	NA
chr8	22972158	22972159	C	T	0.38	alt	ETV5	ETV5_HUMAN.H11MO.0.C	-0.8	NA
chr8	22972158	22972159	C	T	0.38	alt	FLI1	FLI1_HUMAN.H11MO.0.A	-2.1	NA
chr8	22972158	22972159	C	T	0.38	alt	IRF3	IRF3_HUMAN.H11MO.0.B	3	NA
chr8	23011994	23011995	G	A	0.38	alt	ZN547	ZN547_HUMAN.H11MO.0.C	-5	NA
chr8	37460207	37460208	A	G	0.07	alt	IRF3	IRF3_HUMAN.H11MO.0.B	-1.5	NA
chr8	56855929	56855930	G	A	0.08	alt	NR1D1	NR1D1_HUMAN.H11MO.0.B	-0.8	NA
chr8	56855929	56855930	G	A	0.08	alt	RARG	RARG_HUMAN.H11MO.0.B	-0.5	NA
chr8	97531278	97531279	C	T	0.06	alt	ZN331	ZN331_HUMAN.H11MO.0.C	-2.1	NA
chr8	102788414	102788415	C	A	0.17	alt	ZFP82	ZFP82_HUMAN.H11MO.0.C	1.6	NA
chr8	126355513	126355514	T	C	0.07	alt	EHF	EHF_HUMAN.H11MO.0.B	-4.2	NA
chr8	126355513	126355514	T	C	0.07	alt	ELF3	ELF3_HUMAN.H11MO.0.A	-3	NA
chr8	126355513	126355514	T	C	0.07	alt	ELF5	ELF5_HUMAN.H11MO.0.A	-2	NA
chr8	126355513	126355514	T	C	0.07	alt	ERG	ERG_HUMAN.H11MO.0.A	0.8	NA
chr8	126355513	126355514	T	C	0.07	alt	FLI1	FLI1_HUMAN.H11MO.1.A	0.8	NA
chr8	126355513	126355514	T	C	0.07	alt	WT1	WT1_HUMAN.H11MO.1.B	3.2	NA
chr8	126355513	126355514	T	C	0.07	alt	ZSC22	ZSC22_HUMAN.H11MO.0.C	1.8	NA
chr8	134588299	134588300	G	A	0.17	alt	ZBT48	ZBT48_HUMAN.H11MO.0.C	-1.6	NA
chr8	142120712	142120713	C	T	0.07	alt	SP4	SP4_HUMAN.H11MO.0.A	1.1	NA
chr8	142120712	142120713	C	T	0.07	alt	Z324A	Z324A_HUMAN.H11MO.0.C	1.9	NA
chr8	142120712	142120713	C	T	0.07	alt	ZN322	ZN322_HUMAN.H11MO.0.B	-3.5	NA
chr8	142120712	142120713	C	T	0.07	alt	ZN449	ZN449_HUMAN.H11MO.0.C	3.9	NA
chr9	4888287	4888288	A	C	0.07	alt	IRF1	IRF1_HUMAN.H11MO.0.A	-2.6	NA
chr9	4888287	4888288	A	C	0.07	alt	STAT1	STAT1_HUMAN.H11MO.1.A	-1.6	NA
chr9	4888287	4888288	A	C	0.07	alt	STAT2	STAT2_HUMAN.H11MO.0.A	-3	NA
chr9	4888287	4888288	A	C	0.07	alt	ZFP28	ZFP28_HUMAN.H11MO.0.C	-5	NA
chr9	16218257	16218258	G	A	0.09	alt	COT1	COT1_HUMAN.H11MO.1.C	1.9	NA
chr9	16218257	16218258	G	A	0.09	alt	PATZ1	PATZ1_HUMAN.H11MO.0.C	-0.6	NA
chr9	16218257	16218258	G	A	0.09	alt	RARG	RARG_HUMAN.H11MO.0.B	3.9	NA
chr9	16218257	16218258	G	A	0.09	alt	VDR	VDR_HUMAN.H11MO.1.A	4	NA
chr9	16218257	16218258	G	A	0.09	alt	ZN320	ZN320_HUMAN.H11MO.0.C	-1.7	NA
chr9	31136396	31136397	C	G	1	ref	NKX31	NKX31_HUMAN.H11MO.0.C	-4	NA
chr9	37802160	37802161	T	C	0.08	alt	FOXA1	FOXA1_HUMAN.H11MO.0.A	0.5	NA
chr9	37802160	37802161	T	C	0.08	alt	FOXA2	FOXA2_HUMAN.H11MO.0.A	0.8	NA
chr9	37802160	37802161	T	C	0.08	alt	FOXC1	FOXC1_HUMAN.H11MO.0.C	1.2	NA
chr9	37802160	37802161	T	C	0.08	alt	FOXM1	FOXM1_HUMAN.H11MO.0.A	0.8	NA
chr9	37802160	37802161	T	C	0.08	alt	TFAP4	TFAP4_HUMAN.H11MO.0.A	8	NA
chr9	79838435	79838436	T	G	0.21	alt	ZNF41	ZNF41_HUMAN.H11MO.0.C	2.2	NA
chr9	124901223	124901224	G	T	0.17	alt	ZN341	ZN341_HUMAN.H11MO.0.C	-2.7	NA
chr9	130278578	130278579	G	C	1	ref	RARA	RARA_HUMAN.H11MO.0.A	-2.1	NA
chr9	132894102	132894103	C	T	0.1	alt	CLOCK	CLOCK_HUMAN.H11MO.0.C	-1.3	NA
chr9	132894102	132894103	C	T	0.1	alt	PAX5	PAX5_HUMAN.H11MO.0.A	-1.7	NA
chr9	132894102	132894103	C	T	0.1	alt	VEZF1	VEZF1_HUMAN.H11MO.0.C	-0.8	NA
chr9	132894102	132894103	C	T	0.1	alt	ZN263	ZN263_HUMAN.H11MO.0.A	-1.7	NA
chr9	138856145	138856146	G	A	0.14	alt	ZN770	ZN770_HUMAN.H11MO.1.C	-2.3	NA
chr9	140022280	140022281	C	T	0.06	alt	E2F3	E2F3_HUMAN.H11MO.0.A	-0.9	NA
chr9	140022280	140022281	C	T	0.06	alt	E2F6	E2F6_HUMAN.H11MO.0.A	-2.2	NA
chr1	1107859	1107860	A	G	0.21	alt	ZN667	ZN667_HUMAN.H11MO.0.C	-1.1	NA
chr1	1107859	1107860	A	G	0.21	alt	ZSC22	ZSC22_HUMAN.H11MO.0.C	4.3	NA
chr1	2402112	2402113	C	T	0.05	alt	PATZ1	PATZ1_HUMAN.H11MO.0.C	-1.4	NA
chr1	2402112	2402113	C	T	0.05	alt	SP2	SP2_HUMAN.H11MO.0.A	-1.9	NA
chr1	2402112	2402113	C	T	0.05	alt	WT1	WT1_HUMAN.H11MO.0.C	-1.4	NA
chr1	2402112	2402113	C	T	0.05	alt	ZN770	ZN770_HUMAN.H11MO.0.C	-1.3	NA
chr1	3129340	3129341	G	A	0.11	alt	PO3F1	PO3F1_HUMAN.H11MO.0.C	3.6	NA
chr1	3129340	3129341	G	A	0.11	alt	TAF1	TAF1_HUMAN.H11MO.0.A	-1.9	NA
chr1	3530698	3530699	G	A	0.05	alt	NRF1	NRF1_HUMAN.H11MO.0.A	-5.1	NA
chr1	3530698	3530699	G	A	0.05	alt	PAX5	PAX5_HUMAN.H11MO.0.A	-1.4	NA
chr1	6973264	6973265	G	A	0.21	alt	NR1H4	NR1H4_HUMAN.H11MO.0.B	-2.4	NA
chr1	25856115	25856116	C	T	1	ref	KLF3	KLF3_HUMAN.H11MO.0.B	-0.8	NA
chr1	25856115	25856116	C	T	1	ref	NR1H4	NR1H4_HUMAN.H11MO.0.B	-1.6	NA
chr1	25856115	25856116	C	T	1	ref	SP2	SP2_HUMAN.H11MO.0.A	-2	NA
chr1	25856115	25856116	C	T	1	ref	SP3	SP3_HUMAN.H11MO.0.B	-0.8	NA
chr1	25856115	25856116	C	T	1	ref	WT1	WT1_HUMAN.H11MO.0.C	-0.8	NA
chr1	25856115	25856116	C	T	1	ref	Z324A	Z324A_HUMAN.H11MO.0.C	-2.3	NA
chr1	25856115	25856116	C	T	1	ref	ZBT17	ZBT17_HUMAN.H11MO.0.A	0.4	NA
chr1	52999735	52999736	C	T	0.99	ref	COT1	COT1_HUMAN.H11MO.1.C	-1.9	NA
chr1	52999735	52999736	C	T	0.99	ref	COT2	COT2_HUMAN.H11MO.0.A	-1.4	NA
chr1	52999735	52999736	C	T	0.99	ref	PATZ1	PATZ1_HUMAN.H11MO.0.C	-1.7	NA
chr1	52999735	52999736	C	T	0.99	ref	RARA	RARA_HUMAN.H11MO.0.A	-2.3	NA
chr1	52999735	52999736	C	T	0.99	ref	RORA	RORA_HUMAN.H11MO.0.C	-1.5	NA
chr1	52999735	52999736	C	T	0.99	ref	RXRA	RXRA_HUMAN.H11MO.0.A	-1.2	NA
chr1	52999735	52999736	C	T	0.99	ref	TEAD1	TEAD1_HUMAN.H11MO.0.A	4.5	NA
chr1	52999735	52999736	C	T	0.99	ref	TEAD4	TEAD4_HUMAN.H11MO.0.A	3.4	NA
chr1	52999735	52999736	C	T	0.99	ref	ZN467	ZN467_HUMAN.H11MO.0.C	-1	NA
chr1	118210973	118210974	C	G	0.45	alt	NR1H4	NR1H4_HUMAN.H11MO.0.B	-4.4	NA
chr1	118210973	118210974	C	G	0.45	alt	RFX1	RFX1_HUMAN.H11MO.0.B	4.2	NA
chr1	154163931	154163932	C	T	0.1	alt	SP4	SP4_HUMAN.H11MO.0.A	-0.9	NA
chr1	154163931	154163932	C	T	0.1	alt	ZBT17	ZBT17_HUMAN.H11MO.0.A	-2.2	NA
chr1	178576100	178576101	T	G	0.09	alt	ISL1	ISL1_HUMAN.H11MO.0.A	3.6	NA
chr1	201583678	201583679	C	T	0.06	alt	SRBP2	SRBP2_HUMAN.H11MO.0.B	-3.9	NA
chr1	205413264	205413265	C	T	0.07	alt	EGR2	EGR2_HUMAN.H11MO.1.A	-5.2	NA
chr1	205413264	205413265	C	T	0.07	alt	ETV5	ETV5_HUMAN.H11MO.0.C	3.9	NA
chr1	205413264	205413265	C	T	0.07	alt	FLI1	FLI1_HUMAN.H11MO.1.A	4.3	NA
chr1	205413264	205413265	C	T	0.07	alt	IRF3	IRF3_HUMAN.H11MO.0.B	2.1	NA
chr1	205413264	205413265	C	T	0.07	alt	KLF15	KLF15_HUMAN.H11MO.0.A	-3	NA
chr1	205413264	205413265	C	T	0.07	alt	MAZ	MAZ_HUMAN.H11MO.1.A	-3.9	NA
chr1	205413264	205413265	C	T	0.07	alt	PATZ1	PATZ1_HUMAN.H11MO.0.C	-2	NA
chr1	205413264	205413265	C	T	0.07	alt	SP1	SP1_HUMAN.H11MO.0.A	-3.5	NA
chr1	205413264	205413265	C	T	0.07	alt	SP2	SP2_HUMAN.H11MO.0.A	-1.6	NA
chr1	205413264	205413265	C	T	0.07	alt	SP3	SP3_HUMAN.H11MO.0.B	-1.6	NA
chr1	205413264	205413265	C	T	0.07	alt	SP4	SP4_HUMAN.H11MO.0.A	-1.9	NA
chr1	205413264	205413265	C	T	0.07	alt	TAF1	TAF1_HUMAN.H11MO.0.A	-1.4	NA
chr1	205413264	205413265	C	T	0.07	alt	VEZF1	VEZF1_HUMAN.H11MO.1.C	-1.3	NA
chr1	205413264	205413265	C	T	0.07	alt	WT1	WT1_HUMAN.H11MO.0.C	-2.5	NA
chr1	205413264	205413265	C	T	0.07	alt	Z324A	Z324A_HUMAN.H11MO.0.C	0.7	NA
chr1	205413264	205413265	C	T	0.07	alt	ZBT17	ZBT17_HUMAN.H11MO.0.A	-1.5	NA
chr1	205413264	205413265	C	T	0.07	alt	ZN263	ZN263_HUMAN.H11MO.0.A	-3.3	NA
chr1	205413264	205413265	C	T	0.07	alt	ZN281	ZN281_HUMAN.H11MO.0.A	-1.5	NA
chr1	205413264	205413265	C	T	0.07	alt	ZN341	ZN341_HUMAN.H11MO.0.C	-1.3	NA
chr1	205413264	205413265	C	T	0.07	alt	ZN467	ZN467_HUMAN.H11MO.0.C	-1.9	NA
chr1	205413264	205413265	C	T	0.07	alt	ZN770	ZN770_HUMAN.H11MO.0.C	-2.5	NA
chr1	207074075	207074076	C	T	0.07	alt	TCF7	TCF7_HUMAN.H11MO.0.A	-1.1	NA
chr1	207074075	207074076	C	T	0.07	alt	TF7L1	TF7L1_HUMAN.H11MO.0.B	-0.8	NA
chr1	207074075	207074076	C	T	0.07	alt	TF7L2	TF7L2_HUMAN.H11MO.0.A	-1.4	NA
chr1	226284004	226284005	A	G	0.22	alt	P53	P53_HUMAN.H11MO.0.A	1.9	NA
chr1	226284004	226284005	A	G	0.22	alt	P63	P63_HUMAN.H11MO.0.A	1.6	NA
chr1	226284004	226284005	A	G	0.22	alt	P73	P73_HUMAN.H11MO.0.A	1	NA
chr1	230302348	230302349	T	G	0.14	alt	P53	P53_HUMAN.H11MO.1.A	2.6	NA
chr1	230302348	230302349	T	G	0.14	alt	P73	P73_HUMAN.H11MO.1.A	2.2	NA
chr1	234914306	234914307	G	A	0.11	alt	SP2	SP2_HUMAN.H11MO.0.A	-1.6	NA
chr1	239811868	239811869	T	C	0.05	alt	KLF15	KLF15_HUMAN.H11MO.0.A	1.6	NA
chr1	239811868	239811869	T	C	0.05	alt	NR1D1	NR1D1_HUMAN.H11MO.0.B	3.1	NA
chr1	239811868	239811869	T	C	0.05	alt	PATZ1	PATZ1_HUMAN.H11MO.0.C	1.3	NA
chr10	3108852	3108853	C	T	1	ref	ETS2	ETS2_HUMAN.H11MO.0.B	-1.8	NA
chr10	3108852	3108853	C	T	1	ref	MAZ	MAZ_HUMAN.H11MO.0.A	-1.2	NA
chr10	3108852	3108853	C	T	1	ref	PATZ1	PATZ1_HUMAN.H11MO.0.C	-0.9	NA
chr10	3108852	3108853	C	T	1	ref	SP2	SP2_HUMAN.H11MO.0.A	-2	NA
chr10	3108852	3108853	C	T	1	ref	SP4	SP4_HUMAN.H11MO.0.A	-1.6	NA
chr10	3108852	3108853	C	T	1	ref	VEZF1	VEZF1_HUMAN.H11MO.0.C	-1	NA
chr10	3108852	3108853	C	T	1	ref	ZFP82	ZFP82_HUMAN.H11MO.0.C	-1.5	NA
chr10	3108852	3108853	C	T	1	ref	ZFX	ZFX_HUMAN.H11MO.1.A	-1.1	NA
chr10	3108852	3108853	C	T	1	ref	ZN263	ZN263_HUMAN.H11MO.0.A	-4	NA
chr10	7304964	7304965	A	C	0.09	alt	FOXP2	FOXP2_HUMAN.H11MO.0.C	4.9	NA
chr10	12406384	12406385	G	A	0.05	alt	AHR	AHR_HUMAN.H11MO.0.B	-1.3	NA
chr10	12406384	12406385	G	A	0.05	alt	ARNT	ARNT_HUMAN.H11MO.0.B	-2.1	NA
chr10	20329031	20329032	C	T	0.07	alt	RXRG	RXRG_HUMAN.H11MO.0.B	-6.5	NA
chr10	28655911	28655912	T	C	0.21	alt	PATZ1	PATZ1_HUMAN.H11MO.0.C	1.3	NA
chr10	28655911	28655912	T	C	0.21	alt	WT1	WT1_HUMAN.H11MO.0.C	1.1	NA
chr10	28655911	28655912	T	C	0.21	alt	ZN341	ZN341_HUMAN.H11MO.0.C	1.2	NA
chr10	28655911	28655912	T	C	0.21	alt	ZN467	ZN467_HUMAN.H11MO.0.C	-1.7	NA
chr10	28655911	28655912	T	C	0.21	alt	ZN586	ZN586_HUMAN.H11MO.0.C	2.7	NA
chr10	36965462	36965463	A	T	0.17	alt	ZN331	ZN331_HUMAN.H11MO.0.C	1.3	NA
chr10	54790468	54790469	C	A	0.09	alt	BC11A	BC11A_HUMAN.H11MO.0.A	1.7	NA
chr10	63553742	63553743	A	G	0.06	alt	ANDR	ANDR_HUMAN.H11MO.0.A	-3.3	NA
chr10	63553742	63553743	A	G	0.06	alt	FOXJ3	FOXJ3_HUMAN.H11MO.0.A	-7.4	NA
chr10	76236050	76236051	G	A	0.08	alt	RARA	RARA_HUMAN.H11MO.0.A	5	NA
chr10	124300371	124300372	C	T	0.91	ref	MAFF	MAFF_HUMAN.H11MO.1.B	-4.4	NA
chr10	129817376	129817377	T	G	0.1	alt	MAZ	MAZ_HUMAN.H11MO.0.A	-1	NA
chr10	129817376	129817377	T	G	0.1	alt	NR2C2	NR2C2_HUMAN.H11MO.0.B	5.4	NA
chr10	129817376	129817377	T	G	0.1	alt	RXRA	RXRA_HUMAN.H11MO.0.A	-0.8	NA
chr10	129817376	129817377	T	G	0.1	alt	SP2	SP2_HUMAN.H11MO.0.A	0.8	NA
chr10	129817376	129817377	T	G	0.1	alt	SP3	SP3_HUMAN.H11MO.0.B	0.5	NA
chr10	129817376	129817377	T	G	0.1	alt	SP4	SP4_HUMAN.H11MO.0.A	-0.4	NA
chr10	129817376	129817377	T	G	0.1	alt	VEZF1	VEZF1_HUMAN.H11MO.0.C	-1.1	NA
chr10	129817376	129817377	T	G	0.1	alt	WT1	WT1_HUMAN.H11MO.0.C	-0.5	NA
chr10	129817376	129817377	T	G	0.1	alt	ZBT48	ZBT48_HUMAN.H11MO.0.C	-7.2	NA
chr10	129817376	129817377	T	G	0.1	alt	ZFX	ZFX_HUMAN.H11MO.1.A	0.7	NA
chr10	129817376	129817377	T	G	0.1	alt	ZN263	ZN263_HUMAN.H11MO.0.A	-0.5	NA
chr10	129817376	129817377	T	G	0.1	alt	ZN320	ZN320_HUMAN.H11MO.0.C	-1.9	NA
chr10	129817376	129817377	T	G	0.1	alt	ZN341	ZN341_HUMAN.H11MO.0.C	-1.4	NA
chr10	129817376	129817377	T	G	0.1	alt	ZN467	ZN467_HUMAN.H11MO.0.C	-1	NA
chr10	129817376	129817377	T	G	0.1	alt	ZN770	ZN770_HUMAN.H11MO.0.C	-1.8	NA
chr10	129817376	129817377	T	G	0.1	alt	ZNF41	ZNF41_HUMAN.H11MO.0.C	-1.1	NA
chr11	1848539	1848540	A	C	0.07	ref	KLF15	KLF15_HUMAN.H11MO.0.A	2	NA
chr11	1848539	1848540	A	C	0.07	ref	MAZ	MAZ_HUMAN.H11MO.0.A	3.2	NA
chr11	1848539	1848540	A	C	0.07	ref	PATZ1	PATZ1_HUMAN.H11MO.0.C	1.6	NA
chr11	1848539	1848540	A	C	0.07	ref	SP1	SP1_HUMAN.H11MO.0.A	2.2	NA
chr11	1848539	1848540	A	C	0.07	ref	VEZF1	VEZF1_HUMAN.H11MO.0.C	3.1	NA
chr11	1848539	1848540	A	C	0.07	ref	ZBT17	ZBT17_HUMAN.H11MO.0.A	1.1	NA
chr11	1848539	1848540	A	C	0.07	ref	ZN467	ZN467_HUMAN.H11MO.0.C	3.5	NA
chr11	21516901	21516902	C	T	1	ref	HXB13	HXB13_HUMAN.H11MO.0.A	-0.8	NA
chr11	21516901	21516902	C	T	1	ref	HXC9	HXC9_HUMAN.H11MO.0.C	-0.7	NA
chr11	21516901	21516902	C	T	1	ref	OZF	OZF_HUMAN.H11MO.0.C	2.9	NA
chr11	21516901	21516902	C	T	1	ref	ZN260	ZN260_HUMAN.H11MO.0.C	3.3	NA
chr11	60771927	60771928	G	A	0.31	alt	PATZ1	PATZ1_HUMAN.H11MO.0.C	-1.3	NA
chr11	60771927	60771928	G	A	0.31	alt	ZFX	ZFX_HUMAN.H11MO.1.A	-2.1	NA
chr11	75963490	75963491	G	A	0.05	alt	MAZ	MAZ_HUMAN.H11MO.0.A	-0.6	NA
chr11	75963490	75963491	G	A	0.05	alt	PATZ1	PATZ1_HUMAN.H11MO.0.C	-0.8	NA
chr11	75963490	75963491	G	A	0.05	alt	VEZF1	VEZF1_HUMAN.H11MO.0.C	-0.8	NA
chr11	75963490	75963491	G	A	0.05	alt	ZIC1	ZIC1_HUMAN.H11MO.0.B	-2.2	NA
chr11	75963490	75963491	G	A	0.05	alt	ZN467	ZN467_HUMAN.H11MO.0.C	-0.8	NA
chr11	117900511	117900512	A	G	0.14	alt	ZN554	ZN554_HUMAN.H11MO.0.C	2.4	NA
chr11	120731118	120731119	C	T	0.16	alt	VDR	VDR_HUMAN.H11MO.0.A	-2.1	NA
chr11	120731118	120731119	C	T	0.16	alt	ZN329	ZN329_HUMAN.H11MO.0.C	4.9	NA
chr11	123390805	123390806	G	A	0.98	ref	ANDR	ANDR_HUMAN.H11MO.2.A	-0.5	NA
chr11	126353344	126353345	T	G	0.08	alt	OSR2	OSR2_HUMAN.H11MO.0.C	-0.6	NA
chr11	126353344	126353345	T	G	0.08	alt	RFX5	RFX5_HUMAN.H11MO.0.A	3.7	NA
chr11	126353344	126353345	T	G	0.08	alt	ZN563	ZN563_HUMAN.H11MO.1.C	2.3	NA
chr12	4550932	4550933	G	A	0.12	alt	ZN586	ZN586_HUMAN.H11MO.0.C	-4.6	NA
chr12	11961243	11961244	A	G	0.25	alt	ZN816	ZN816_HUMAN.H11MO.0.C	-0.9	NA
chr12	32181928	32181929	G	C	0.24	alt	THA	THA_HUMAN.H11MO.0.C	-2.1	NA
chr12	32181928	32181929	G	C	0.24	alt	ZN263	ZN263_HUMAN.H11MO.0.A	-1.2	NA
chr12	32181928	32181929	G	C	0.24	alt	ZN770	ZN770_HUMAN.H11MO.0.C	-1.9	NA
chr12	51740118	51740119	G	A	0.59	alt	KLF1	KLF1_HUMAN.H11MO.0.A	-0.9	NA
chr12	51740118	51740119	G	A	0.59	alt	KLF3	KLF3_HUMAN.H11MO.0.B	-0.7	NA
chr12	51740118	51740119	G	A	0.59	alt	MAZ	MAZ_HUMAN.H11MO.0.A	-1.1	NA
chr12	51740118	51740119	G	A	0.59	alt	ZBT48	ZBT48_HUMAN.H11MO.0.C	-5.2	NA
chr12	76328963	76328964	T	G	0.19	alt	PAX5	PAX5_HUMAN.H11MO.0.A	0.4	NA
chr12	107721692	107721693	C	T	0.16	alt	TYY1	TYY1_HUMAN.H11MO.0.A	-4.8	NA
chr12	122003322	122003323	A	G	0.12	alt	VDR	VDR_HUMAN.H11MO.1.A	1.7	NA
chr12	122003322	122003323	A	G	0.12	alt	ZN134	ZN134_HUMAN.H11MO.0.C	2.1	NA
chr12	122003322	122003323	A	G	0.12	alt	ZN554	ZN554_HUMAN.H11MO.0.C	-0.8	NA
chr13	20801664	20801665	C	T	0.19	alt	P63	P63_HUMAN.H11MO.0.A	2.3	NA
chr13	20801664	20801665	C	T	0.19	alt	P73	P73_HUMAN.H11MO.1.A	0.7	NA
chr13	20801664	20801665	C	T	0.19	alt	THAP1	THAP1_HUMAN.H11MO.0.C	-3.7	NA
chr13	20801664	20801665	C	T	0.19	alt	ZN322	ZN322_HUMAN.H11MO.0.B	1.7	NA
chr13	44936108	44936109	A	G	0.76	alt	ZN770	ZN770_HUMAN.H11MO.0.C	-2.7	NA
chr13	50402721	50402722	G	A	0.08	alt	BC11A	BC11A_HUMAN.H11MO.0.A	0.6	NA
chr13	50402721	50402722	G	A	0.08	alt	ETV5	ETV5_HUMAN.H11MO.0.C	-0.9	NA
chr13	50402721	50402722	G	A	0.08	alt	SPIB	SPIB_HUMAN.H11MO.0.A	1.5	NA
chr13	50402721	50402722	G	A	0.08	alt	ZN341	ZN341_HUMAN.H11MO.0.C	-1.3	NA
chr13	52270046	52270047	C	T	0.7	alt	SP2	SP2_HUMAN.H11MO.0.A	-1.9	NA
chr13	52270046	52270047	C	T	0.7	alt	VEZF1	VEZF1_HUMAN.H11MO.0.C	-1.3	NA
chr13	52270046	52270047	C	T	0.7	alt	ZN263	ZN263_HUMAN.H11MO.0.A	1.4	NA
chr13	52270046	52270047	C	T	0.7	alt	ZSC31	ZSC31_HUMAN.H11MO.0.C	-1	NA
chr13	94831333	94831334	G	T	0.09	alt	RFX1	RFX1_HUMAN.H11MO.0.B	-0.9	NA
chr13	99300966	99300967	T	C	0.05	alt	OSR2	OSR2_HUMAN.H11MO.0.C	-0.5	NA
chr14	22333482	22333483	G	A	0.37	alt	ATF4	ATF4_HUMAN.H11MO.0.A	-2.5	NA
chr14	22333482	22333483	G	A	0.37	alt	BATF	BATF_HUMAN.H11MO.1.A	-4.4	NA
chr14	22333482	22333483	G	A	0.37	alt	CEBPG	CEBPG_HUMAN.H11MO.0.B	-1.8	NA
chr14	24952534	24952535	G	T	0.61	alt	NFIC	NFIC_HUMAN.H11MO.1.A	-5.4	NA
chr14	31537178	31537179	G	T	0.06	alt	ZN770	ZN770_HUMAN.H11MO.0.C	-2	NA
chr14	59207052	59207053	C	T	0.28	alt	ANDR	ANDR_HUMAN.H11MO.0.A	-0.6	NA
chr14	67889828	67889829	G	T	0.21	alt	NR1H4	NR1H4_HUMAN.H11MO.0.B	-4.2	NA
chr14	75417401	75417402	A	G	1	ref	SUH	SUH_HUMAN.H11MO.0.A	2.9	NA
chr14	75417401	75417402	A	G	1	ref	ZFP28	ZFP28_HUMAN.H11MO.0.C	-0.9	NA
chr14	101640508	101640509	G	A	0.07	alt	LYL1	LYL1_HUMAN.H11MO.0.A	1.8	NA
chr14	101640508	101640509	G	A	0.07	alt	MAZ	MAZ_HUMAN.H11MO.0.A	-1	NA
chr14	101640508	101640509	G	A	0.07	alt	PATZ1	PATZ1_HUMAN.H11MO.0.C	0.5	NA
chr14	101640508	101640509	G	A	0.07	alt	PTF1A	PTF1A_HUMAN.H11MO.0.B	4.6	NA
chr14	101640508	101640509	G	A	0.07	alt	SP1	SP1_HUMAN.H11MO.0.A	-1.5	NA
chr14	101640508	101640509	G	A	0.07	alt	SP3	SP3_HUMAN.H11MO.0.B	-1.1	NA
chr14	101640508	101640509	G	A	0.07	alt	TAL1	TAL1_HUMAN.H11MO.1.A	4	NA
chr14	101640508	101640509	G	A	0.07	alt	TBX3	TBX3_HUMAN.H11MO.0.C	3.4	NA
chr14	101640508	101640509	G	A	0.07	alt	TFE2	TFE2_HUMAN.H11MO.0.A	4.7	NA
chr14	101640508	101640509	G	A	0.07	alt	VEZF1	VEZF1_HUMAN.H11MO.0.C	0.4	NA
chr14	101640508	101640509	G	A	0.07	alt	ZN263	ZN263_HUMAN.H11MO.0.A	-0.9	NA
chr14	101640508	101640509	G	A	0.07	alt	ZN467	ZN467_HUMAN.H11MO.0.C	-0.9	NA
chr15	22485723	22485724	T	C	0.14	alt	SOX17	SOX17_HUMAN.H11MO.0.C	2.8	NA
chr15	37056172	37056173	G	A	0.38	alt	ZNF8	ZNF8_HUMAN.H11MO.0.C	0.4	NA
chr15	74669867	74669868	C	T	0.12	alt	SNAI2	SNAI2_HUMAN.H11MO.0.A	-0.5	NA
chr15	89618650	89618651	G	A	0.09	alt	EGR2	EGR2_HUMAN.H11MO.0.A	-3.2	NA
chr15	94783242	94783243	T	C	1	ref	FOXJ3	FOXJ3_HUMAN.H11MO.1.B	-6.8	NA
chr16	1060582	1060583	G	A	0.06	alt	ZN667	ZN667_HUMAN.H11MO.0.C	-0.7	NA
chr16	13401762	13401763	C	T	1	ref	MEIS1	MEIS1_HUMAN.H11MO.0.A	2.1	NA
chr16	23924896	23924897	A	C	0.05	alt	ZBT17	ZBT17_HUMAN.H11MO.0.A	-1.5	NA
chr16	58507249	58507250	G	A	0.13	alt	SMAD3	SMAD3_HUMAN.H11MO.0.B	-0.9	NA
chr16	71293141	71293142	C	A	0.4	alt	MYC	MYC_HUMAN.H11MO.0.A	-1.9	NA
chr16	78997385	78997386	A	G	0.11	alt	FOXJ2	FOXJ2_HUMAN.H11MO.0.C	-4.2	NA
chr16	78997385	78997386	A	G	0.11	alt	FOXJ3	FOXJ3_HUMAN.H11MO.1.B	-7.4	NA
chr16	80005978	80005979	C	A	0.79	ref	HIF1A	HIF1A_HUMAN.H11MO.0.C	-2.2	NA
chr16	82029717	82029718	G	C	0.05	alt	INSM1	INSM1_HUMAN.H11MO.0.C	-4.6	NA
chr16	84400250	84400251	C	G	1	ref	ZFP28	ZFP28_HUMAN.H11MO.0.C	-7.3	NA
chr16	86477420	86477421	C	T	0.05	alt	EGR2	EGR2_HUMAN.H11MO.0.A	-0.8	NA
chr16	86477420	86477421	C	T	0.05	alt	TBX21	TBX21_HUMAN.H11MO.0.A	-3.1	NA
chr16	89771644	89771645	G	A	1	ref	ESR1	ESR1_HUMAN.H11MO.1.A	5	NA
chr16	89771644	89771645	G	A	1	ref	RARA	RARA_HUMAN.H11MO.1.A	3.6	NA
chr17	1875763	1875764	C	T	0.08	alt	SP1	SP1_HUMAN.H11MO.0.A	-2.2	NA
chr17	1875763	1875764	C	T	0.08	alt	ZN335	ZN335_HUMAN.H11MO.0.A	2.2	NA
chr17	1875763	1875764	C	T	0.08	alt	ZN341	ZN341_HUMAN.H11MO.0.C	1.5	NA
chr17	7919408	7919409	G	A	0.06	alt	BHA15	BHA15_HUMAN.H11MO.0.B	4.1	NA
chr17	7919408	7919409	G	A	0.06	alt	HEN1	HEN1_HUMAN.H11MO.0.C	4.9	NA
chr17	7919408	7919409	G	A	0.06	alt	LYL1	LYL1_HUMAN.H11MO.0.A	7	NA
chr17	7919408	7919409	G	A	0.06	alt	TFE2	TFE2_HUMAN.H11MO.0.A	7.2	NA
chr17	7919408	7919409	G	A	0.06	alt	THAP1	THAP1_HUMAN.H11MO.0.C	-3.9	NA
chr17	7919408	7919409	G	A	0.06	alt	ZBT18	ZBT18_HUMAN.H11MO.0.C	4	NA
chr17	7919408	7919409	G	A	0.06	alt	ZFX	ZFX_HUMAN.H11MO.1.A	-1.4	NA
chr17	7919408	7919409	G	A	0.06	alt	ZNF76	ZNF76_HUMAN.H11MO.0.C	1.6	NA
chr17	8864895	8864896	T	C	0.05	alt	MAZ	MAZ_HUMAN.H11MO.0.A	0.9	NA
chr17	8864895	8864896	T	C	0.05	alt	SP1	SP1_HUMAN.H11MO.0.A	1.7	NA
chr17	8864895	8864896	T	C	0.05	alt	ZN770	ZN770_HUMAN.H11MO.0.C	1.8	NA
chr17	19946006	19946007	C	T	0.21	alt	ELF3	ELF3_HUMAN.H11MO.0.A	-0.7	NA
chr17	19946006	19946007	C	T	0.21	alt	FLI1	FLI1_HUMAN.H11MO.0.A	-1.7	NA
chr17	38588563	38588564	A	G	1	ref	COT1	COT1_HUMAN.H11MO.0.C	1.4	NA
chr17	38588563	38588564	A	G	1	ref	PPARG	PPARG_HUMAN.H11MO.0.A	2.2	NA
chr17	38588563	38588564	A	G	1	ref	RXRA	RXRA_HUMAN.H11MO.0.A	1.3	NA
chr17	41192326	41192327	C	T	0.12	alt	PAX5	PAX5_HUMAN.H11MO.0.A	-1.6	NA
chr17	41192326	41192327	C	T	0.12	alt	RARA	RARA_HUMAN.H11MO.0.A	5	NA
chr17	47308598	47308599	G	A	0.1	alt	E2F1	E2F1_HUMAN.H11MO.0.A	-1.1	NA
chr17	47308598	47308599	G	A	0.1	alt	PBX3	PBX3_HUMAN.H11MO.0.A	3.4	NA
chr17	47308598	47308599	G	A	0.1	alt	TFDP1	TFDP1_HUMAN.H11MO.0.C	-1.1	NA
chr17	65311997	65311998	A	G	0.07	alt	ZN136	ZN136_HUMAN.H11MO.0.C	-2.7	NA
chr17	71097927	71097928	C	T	0.99	ref	ZNF8	ZNF8_HUMAN.H11MO.0.C	1.1	NA
chr17	71519780	71519781	C	T	0.16	alt	KLF9	KLF9_HUMAN.H11MO.0.C	-1.6	NA
chr17	71519780	71519781	C	T	0.16	alt	SP1	SP1_HUMAN.H11MO.0.A	-4.9	NA
chr17	75524734	75524735	G	T	0.1	alt	KLF15	KLF15_HUMAN.H11MO.0.A	1.5	NA
chr17	75524734	75524735	G	T	0.1	alt	KLF6	KLF6_HUMAN.H11MO.0.A	0.7	NA
chr17	75524734	75524735	G	T	0.1	alt	MTF1	MTF1_HUMAN.H11MO.0.C	0.6	NA
chr17	75524734	75524735	G	T	0.1	alt	OSR2	OSR2_HUMAN.H11MO.0.C	-1.4	NA
chr17	75524734	75524735	G	T	0.1	alt	SP1	SP1_HUMAN.H11MO.0.A	-1.2	NA
chr17	75524734	75524735	G	T	0.1	alt	SP2	SP2_HUMAN.H11MO.0.A	0.7	NA
chr17	75524734	75524735	G	T	0.1	alt	SP4	SP4_HUMAN.H11MO.0.A	0.6	NA
chr17	75524734	75524735	G	T	0.1	alt	ZN263	ZN263_HUMAN.H11MO.0.A	-0.4	NA
chr17	75524734	75524735	G	T	0.1	alt	ZN341	ZN341_HUMAN.H11MO.0.C	-1.2	NA
chr17	75524734	75524735	G	T	0.1	alt	ZN467	ZN467_HUMAN.H11MO.0.C	1.6	NA
chr17	75524734	75524735	G	T	0.1	alt	ZN563	ZN563_HUMAN.H11MO.0.C	-1.1	NA
chr18	3195202	3195203	C	T	0.24	alt	ETV5	ETV5_HUMAN.H11MO.0.C	1.1	NA
chr18	3195202	3195203	C	T	0.24	alt	NR1H4	NR1H4_HUMAN.H11MO.0.B	1	NA
chr18	3195202	3195203	C	T	0.24	alt	TAF1	TAF1_HUMAN.H11MO.0.A	-1.9	NA
chr18	3195202	3195203	C	T	0.24	alt	ZFX	ZFX_HUMAN.H11MO.1.A	-1.7	NA
chr18	3195202	3195203	C	T	0.24	alt	ZN320	ZN320_HUMAN.H11MO.0.C	0.7	NA
chr18	9835641	9835642	A	G	0.15	alt	NKX31	NKX31_HUMAN.H11MO.0.C	-3.4	NA
chr18	22237624	22237625	T	A	0.11	alt	ZBT17	ZBT17_HUMAN.H11MO.0.A	0.8	NA
chr18	54674154	54674155	G	A	1	ref	P63	P63_HUMAN.H11MO.1.A	-8	NA
chr18	54674154	54674155	G	A	1	ref	P73	P73_HUMAN.H11MO.1.A	-8	NA
chr18	61245851	61245852	T	G	0.27	alt	P73	P73_HUMAN.H11MO.1.A	4.9	NA
chr19	11691837	11691838	C	T	0.16	alt	ZN768	ZN768_HUMAN.H11MO.0.C	-1.4	NA
chr19	31802211	31802212	G	T	1	ref	MAZ	MAZ_HUMAN.H11MO.0.A	1.4	NA
chr19	31802211	31802212	G	T	1	ref	NR1H4	NR1H4_HUMAN.H11MO.0.B	-2.7	NA
chr19	31802211	31802212	G	T	1	ref	PATZ1	PATZ1_HUMAN.H11MO.0.C	-0.7	NA
chr19	39987222	39987223	G	C	0.1	alt	ZN436	ZN436_HUMAN.H11MO.0.C	-1.6	NA
chr2	12702441	12702442	A	G	0.06	alt	PTF1A	PTF1A_HUMAN.H11MO.0.B	1.5	NA
chr2	12702441	12702442	A	G	0.06	alt	ZN667	ZN667_HUMAN.H11MO.0.C	1.2	NA
chr2	58936588	58936589	G	A	0.19	alt	HEN1	HEN1_HUMAN.H11MO.0.C	-5.7	NA
chr2	65780893	65780894	G	C	0.15	alt	FLI1	FLI1_HUMAN.H11MO.0.A	0.7	NA
chr2	65780893	65780894	G	C	0.15	alt	MAZ	MAZ_HUMAN.H11MO.0.A	1.3	NA
chr2	65780893	65780894	G	C	0.15	alt	PATZ1	PATZ1_HUMAN.H11MO.0.C	1.8	NA
chr2	65780893	65780894	G	C	0.15	alt	VEZF1	VEZF1_HUMAN.H11MO.0.C	2.2	NA
chr2	65780893	65780894	G	C	0.15	alt	WT1	WT1_HUMAN.H11MO.0.C	-1.3	NA
chr2	65780893	65780894	G	C	0.15	alt	ZBT17	ZBT17_HUMAN.H11MO.0.A	-0.6	NA
chr2	65780893	65780894	G	C	0.15	alt	ZN134	ZN134_HUMAN.H11MO.0.C	4.7	NA
chr2	65780893	65780894	G	C	0.15	alt	ZN263	ZN263_HUMAN.H11MO.0.A	3.8	NA
chr2	65780893	65780894	G	C	0.15	alt	ZN341	ZN341_HUMAN.H11MO.0.C	-1.3	NA
chr2	65780893	65780894	G	C	0.15	alt	ZN467	ZN467_HUMAN.H11MO.0.C	3.3	NA
chr2	70194008	70194009	C	T	0.07	alt	KLF15	KLF15_HUMAN.H11MO.0.A	-1.6	NA
chr2	70194008	70194009	C	T	0.07	alt	MAZ	MAZ_HUMAN.H11MO.0.A	0.6	NA
chr2	70194008	70194009	C	T	0.07	alt	NR1H4	NR1H4_HUMAN.H11MO.0.B	-2.4	NA
chr2	70194008	70194009	C	T	0.07	alt	PATZ1	PATZ1_HUMAN.H11MO.0.C	-1.3	NA
chr2	70194008	70194009	C	T	0.07	alt	SP1	SP1_HUMAN.H11MO.0.A	-4.9	NA
chr2	70194008	70194009	C	T	0.07	alt	SP2	SP2_HUMAN.H11MO.0.A	-3.2	NA
chr2	70194008	70194009	C	T	0.07	alt	SP3	SP3_HUMAN.H11MO.0.B	-2.4	NA
chr2	70194008	70194009	C	T	0.07	alt	SP4	SP4_HUMAN.H11MO.0.A	-2.5	NA
chr2	70194008	70194009	C	T	0.07	alt	VEZF1	VEZF1_HUMAN.H11MO.0.C	-1.2	NA
chr2	70194008	70194009	C	T	0.07	alt	WT1	WT1_HUMAN.H11MO.0.C	-2.3	NA
chr2	70194008	70194009	C	T	0.07	alt	ZBT17	ZBT17_HUMAN.H11MO.0.A	0.9	NA
chr2	70194008	70194009	C	T	0.07	alt	ZBT7A	ZBT7A_HUMAN.H11MO.0.A	-5.2	NA
chr2	70194008	70194009	C	T	0.07	alt	ZN467	ZN467_HUMAN.H11MO.0.C	-0.5	NA
chr2	70194008	70194009	C	T	0.07	alt	ZN770	ZN770_HUMAN.H11MO.0.C	-3.1	NA
chr2	129236918	129236919	C	T	0.09	alt	ZN322	ZN322_HUMAN.H11MO.0.B	1.7	NA
chr2	129236918	129236919	C	T	0.09	alt	ZN335	ZN335_HUMAN.H11MO.0.A	2.4	NA
chr2	160515353	160515354	T	C	0.05	alt	OLIG2	OLIG2_HUMAN.H11MO.1.B	-1.9	NA
chr2	160515353	160515354	T	C	0.05	alt	ZBT7A	ZBT7A_HUMAN.H11MO.0.A	1.2	NA
chr2	205849942	205849943	C	A	0.12	alt	ZFP82	ZFP82_HUMAN.H11MO.0.C	-1.6	NA
chr2	213844813	213844814	T	C	0.1	alt	KLF3	KLF3_HUMAN.H11MO.0.B	1.2	NA
chr2	213844813	213844814	T	C	0.1	alt	MAZ	MAZ_HUMAN.H11MO.0.A	0.5	NA
chr2	213844813	213844814	T	C	0.1	alt	PATZ1	PATZ1_HUMAN.H11MO.0.C	-2.1	NA
chr2	213844813	213844814	T	C	0.1	alt	SP2	SP2_HUMAN.H11MO.0.A	1.9	NA
chr2	213844813	213844814	T	C	0.1	alt	SP3	SP3_HUMAN.H11MO.0.B	1.4	NA
chr2	213844813	213844814	T	C	0.1	alt	SRBP2	SRBP2_HUMAN.H11MO.0.B	-2.3	NA
chr20	4757846	4757847	C	T	0.99	ref	RFX1	RFX1_HUMAN.H11MO.0.B	-1.3	NA
chr20	8030950	8030951	G	A	0.07	alt	KAISO	KAISO_HUMAN.H11MO.2.A	-7.8	NA
chr20	8030950	8030951	G	A	0.07	alt	ZN341	ZN341_HUMAN.H11MO.0.C	-0.4	NA
chr20	8030950	8030951	G	A	0.07	alt	ZN768	ZN768_HUMAN.H11MO.0.C	0.8	NA
chr20	8030950	8030951	G	A	0.07	alt	ZSC22	ZSC22_HUMAN.H11MO.0.C	0.7	NA
chr20	15912757	15912758	C	T	0.07	alt	COT1	COT1_HUMAN.H11MO.1.C	-1	NA
chr20	15912757	15912758	C	T	0.07	alt	RXRB	RXRB_HUMAN.H11MO.0.C	-0.4	NA
chr20	24304884	24304885	G	A	0.07	alt	FEZF1	FEZF1_HUMAN.H11MO.0.C	-1.8	NA
chr20	24304884	24304885	G	A	0.07	alt	OLIG2	OLIG2_HUMAN.H11MO.0.B	-0.7	NA
chr20	31144222	31144223	C	A	0.21	alt	NR1I2	NR1I2_HUMAN.H11MO.0.C	-0.6	NA
chr20	31144222	31144223	C	A	0.21	alt	NR1I3	NR1I3_HUMAN.H11MO.0.C	-0.5	NA
chr20	32834490	32834491	C	G	0.13	alt	RXRB	RXRB_HUMAN.H11MO.0.C	0.5	NA
chr20	32834490	32834491	C	G	0.13	alt	THA	THA_HUMAN.H11MO.0.C	-0.9	NA
chr20	43716233	43716234	C	G	0.22	alt	ZSC31	ZSC31_HUMAN.H11MO.0.C	-2.4	NA
chr20	47086661	47086662	C	T	0.1	alt	HEN1	HEN1_HUMAN.H11MO.0.C	3.6	NA
chr20	47086661	47086662	C	T	0.1	alt	ITF2	ITF2_HUMAN.H11MO.0.C	3.2	NA
chr20	47086661	47086662	C	T	0.1	alt	MYOD1	MYOD1_HUMAN.H11MO.0.A	7.2	NA
chr20	47086661	47086662	C	T	0.1	alt	MYOG	MYOG_HUMAN.H11MO.0.B	4.6	NA
chr20	47086661	47086662	C	T	0.1	alt	PTF1A	PTF1A_HUMAN.H11MO.0.B	4.6	NA
chr20	47086661	47086662	C	T	0.1	alt	TAL1	TAL1_HUMAN.H11MO.1.A	4.6	NA
chr20	47086661	47086662	C	T	0.1	alt	TFE2	TFE2_HUMAN.H11MO.0.A	5.6	NA
chr20	47086661	47086662	C	T	0.1	alt	THAP1	THAP1_HUMAN.H11MO.0.C	-0.6	NA
chr20	49650125	49650126	G	A	0.14	alt	MAZ	MAZ_HUMAN.H11MO.1.A	-2.3	NA
chr20	49650125	49650126	G	A	0.14	alt	PATZ1	PATZ1_HUMAN.H11MO.1.C	-1.2	NA
chr20	49650125	49650126	G	A	0.14	alt	RARA	RARA_HUMAN.H11MO.2.A	-2.7	NA
chr20	49650125	49650126	G	A	0.14	alt	VDR	VDR_HUMAN.H11MO.0.A	-1.3	NA
chr20	49650125	49650126	G	A	0.14	alt	VEZF1	VEZF1_HUMAN.H11MO.0.C	-1.2	NA
chr20	49650125	49650126	G	A	0.14	alt	WT1	WT1_HUMAN.H11MO.1.B	1	NA
chr20	49650125	49650126	G	A	0.14	alt	ZBT17	ZBT17_HUMAN.H11MO.0.A	-1.5	NA
chr20	49650125	49650126	G	A	0.14	alt	ZN263	ZN263_HUMAN.H11MO.0.A	2.6	NA
chr20	49650125	49650126	G	A	0.14	alt	ZN467	ZN467_HUMAN.H11MO.0.C	-1.2	NA
chr20	49650125	49650126	G	A	0.14	alt	ZN586	ZN586_HUMAN.H11MO.0.C	0.8	NA
chr20	49650125	49650126	G	A	0.14	alt	ZN768	ZN768_HUMAN.H11MO.0.C	-3.8	NA
chr20	49650125	49650126	G	A	0.14	alt	ZN816	ZN816_HUMAN.H11MO.0.C	0.7	NA
chr20	62039729	62039730	C	G	0.05	alt	E2F6	E2F6_HUMAN.H11MO.0.A	-2.5	NA
chr20	62039729	62039730	C	G	0.05	alt	EGR1	EGR1_HUMAN.H11MO.0.A	-1.7	NA
chr20	62039729	62039730	C	G	0.05	alt	EGR2	EGR2_HUMAN.H11MO.0.A	-2.5	NA
chr20	62039729	62039730	C	G	0.05	alt	KLF6	KLF6_HUMAN.H11MO.0.A	-1.4	NA
chr20	62039729	62039730	C	G	0.05	alt	PATZ1	PATZ1_HUMAN.H11MO.0.C	-3.7	NA
chr20	62039729	62039730	C	G	0.05	alt	SP1	SP1_HUMAN.H11MO.1.A	2	NA
chr20	62039729	62039730	C	G	0.05	alt	SP2	SP2_HUMAN.H11MO.0.A	-1.1	NA
chr20	62039729	62039730	C	G	0.05	alt	SP3	SP3_HUMAN.H11MO.0.B	-0.6	NA
chr20	62039729	62039730	C	G	0.05	alt	VEZF1	VEZF1_HUMAN.H11MO.0.C	-2.5	NA
chr20	62039729	62039730	C	G	0.05	alt	WT1	WT1_HUMAN.H11MO.0.C	-2.1	NA
chr20	62039729	62039730	C	G	0.05	alt	ZN467	ZN467_HUMAN.H11MO.0.C	-1.6	NA
chr20	62039729	62039730	C	G	0.05	alt	ZSC31	ZSC31_HUMAN.H11MO.0.C	-1.4	NA
chr21	27907325	27907326	A	G	0.12	alt	FOXJ2	FOXJ2_HUMAN.H11MO.0.C	1.1	NA
chr21	27907325	27907326	A	G	0.12	alt	FOXJ3	FOXJ3_HUMAN.H11MO.1.B	2	NA
chr21	27907325	27907326	A	G	0.12	alt	FOXQ1	FOXQ1_HUMAN.H11MO.0.C	4.4	NA
chr21	43445256	43445257	A	G	0.2	alt	E2F1	E2F1_HUMAN.H11MO.0.A	1.1	NA
chr21	43445256	43445257	A	G	0.2	alt	E2F4	E2F4_HUMAN.H11MO.0.A	1.6	NA
chr21	43445256	43445257	A	G	0.2	alt	EGR2	EGR2_HUMAN.H11MO.1.A	5.4	NA
chr21	43445256	43445257	A	G	0.2	alt	KLF6	KLF6_HUMAN.H11MO.0.A	2.4	NA
chr21	43445256	43445257	A	G	0.2	alt	MAZ	MAZ_HUMAN.H11MO.1.A	0.9	NA
chr21	43445256	43445257	A	G	0.2	alt	SP3	SP3_HUMAN.H11MO.0.B	1.6	NA
chr21	43445256	43445257	A	G	0.2	alt	TFDP1	TFDP1_HUMAN.H11MO.0.C	1.1	NA
chr21	43445256	43445257	A	G	0.2	alt	ZBT17	ZBT17_HUMAN.H11MO.0.A	2.2	NA
chr21	43445256	43445257	A	G	0.2	alt	ZFP82	ZFP82_HUMAN.H11MO.0.C	0.8	NA
chr21	43445256	43445257	A	G	0.2	alt	ZN770	ZN770_HUMAN.H11MO.0.C	2.3	NA
chr21	43603190	43603191	A	G	0.19	alt	KLF5	KLF5_HUMAN.H11MO.0.A	3.4	NA
chr21	45960568	45960569	A	G	1	ref	ZN320	ZN320_HUMAN.H11MO.0.C	1.7	NA
chr21	47575724	47575725	C	T	1	ref	USF2	USF2_HUMAN.H11MO.0.A	-1.1	NA
chr22	22084890	22084891	C	A	0.18	alt	FOXK1	FOXK1_HUMAN.H11MO.0.A	1.2	NA
chr22	39487053	39487054	C	T	0.07	alt	NKX28	NKX28_HUMAN.H11MO.0.C	2.8	NA
chr3	4609220	4609221	C	T	0.94	ref	CLOCK	CLOCK_HUMAN.H11MO.0.C	-2.1	NA
chr3	4609220	4609221	C	T	0.94	ref	MYCN	MYCN_HUMAN.H11MO.0.A	-2.7	NA
chr3	13837512	13837513	T	C	1	ref	COT1	COT1_HUMAN.H11MO.0.C	3.7	NA
chr3	13837512	13837513	T	C	1	ref	COT2	COT2_HUMAN.H11MO.1.A	3.1	NA
chr3	13837512	13837513	T	C	1	ref	E2F1	E2F1_HUMAN.H11MO.0.A	-0.5	NA
chr3	13837512	13837513	T	C	1	ref	E2F4	E2F4_HUMAN.H11MO.0.A	-0.5	NA
chr3	13837512	13837513	T	C	1	ref	E2F7	E2F7_HUMAN.H11MO.0.B	-0.5	NA
chr3	13837512	13837513	T	C	1	ref	EGR2	EGR2_HUMAN.H11MO.0.A	4	NA
chr3	13837512	13837513	T	C	1	ref	NR1D1	NR1D1_HUMAN.H11MO.0.B	0.7	NA
chr3	13837512	13837513	T	C	1	ref	PRGR	PRGR_HUMAN.H11MO.1.A	-3.7	NA
chr3	13837512	13837513	T	C	1	ref	SP1	SP1_HUMAN.H11MO.1.A	1	NA
chr3	13837512	13837513	T	C	1	ref	SP3	SP3_HUMAN.H11MO.0.B	1.1	NA
chr3	13837512	13837513	T	C	1	ref	TFDP1	TFDP1_HUMAN.H11MO.0.C	-1	NA
chr3	13837512	13837513	T	C	1	ref	ZBT17	ZBT17_HUMAN.H11MO.0.A	2.9	NA
chr3	13837512	13837513	T	C	1	ref	ZN320	ZN320_HUMAN.H11MO.0.C	3.4	NA
chr3	13837512	13837513	T	C	1	ref	ZN341	ZN341_HUMAN.H11MO.0.C	1.4	NA
chr3	21868712	21868713	G	A	0.05	alt	BRAC	BRAC_HUMAN.H11MO.0.A	0.7	NA
chr3	30266285	30266286	C	T	1	ref	ZFP28	ZFP28_HUMAN.H11MO.0.C	-0.5	NA
chr3	38205687	38205688	C	G	0.12	alt	ZN121	ZN121_HUMAN.H11MO.0.C	2.7	NA
chr3	122355343	122355344	C	T	0.09	alt	NKX21	NKX21_HUMAN.H11MO.0.A	5.1	NA
chr3	133162315	133162316	T	C	0.05	alt	ELF5	ELF5_HUMAN.H11MO.0.A	0.9	NA
chr3	133162315	133162316	T	C	0.05	alt	SPI1	SPI1_HUMAN.H11MO.0.A	-0.4	NA
chr3	136371000	136371001	G	A	1	ref	FOXJ2	FOXJ2_HUMAN.H11MO.0.C	4.7	NA
chr3	187739778	187739779	T	C	0.06	alt	SP4	SP4_HUMAN.H11MO.0.A	1.6	NA
chr3	187739778	187739779	T	C	0.06	alt	ZN322	ZN322_HUMAN.H11MO.0.B	4.2	NA
chr3	187739778	187739779	T	C	0.06	alt	ZNF76	ZNF76_HUMAN.H11MO.0.C	-0.7	NA
chr4	9810197	9810198	C	G	0.23	alt	VEZF1	VEZF1_HUMAN.H11MO.0.C	-2	NA
chr4	16077764	16077765	C	T	0.05	alt	MAFK	MAFK_HUMAN.H11MO.1.A	-3.1	NA
chr4	16077764	16077765	C	T	0.05	alt	NF2L2	NF2L2_HUMAN.H11MO.0.A	-5.1	NA
chr4	16077764	16077765	C	T	0.05	alt	ZN563	ZN563_HUMAN.H11MO.1.C	-3.4	NA
chr4	25989115	25989116	T	C	0.12	alt	SP1	SP1_HUMAN.H11MO.0.A	6.3	NA
chr4	57372209	57372210	G	T	0.16	alt	VEZF1	VEZF1_HUMAN.H11MO.0.C	-3.1	NA
chr4	57372209	57372210	G	T	0.16	alt	ZN394	ZN394_HUMAN.H11MO.0.C	1.5	NA
chr4	57372209	57372210	G	T	0.16	alt	ZN467	ZN467_HUMAN.H11MO.0.C	-3.3	NA
chr4	153919181	153919182	G	A	0.15	alt	MAZ	MAZ_HUMAN.H11MO.0.A	-1.2	NA
chr4	153919181	153919182	G	A	0.15	alt	ZN263	ZN263_HUMAN.H11MO.0.A	-1.3	NA
chr4	185505741	185505742	A	G	0.15	alt	SALL4	SALL4_HUMAN.H11MO.0.B	6.4	NA
chr5	484178	484179	G	A	0.05	alt	SP3	SP3_HUMAN.H11MO.0.B	-1.1	NA
chr5	31586681	31586682	C	T	0.86	ref	AHR	AHR_HUMAN.H11MO.0.B	-1.3	NA
chr5	34500703	34500704	C	T	0.77	ref	ATF2	ATF2_HUMAN.H11MO.2.C	-7.7	NA
chr5	49754354	49754355	G	A	0.11	alt	KLF3	KLF3_HUMAN.H11MO.0.B	-1.2	NA
chr5	49754354	49754355	G	A	0.11	alt	SP3	SP3_HUMAN.H11MO.0.B	-1.4	NA
chr5	58451621	58451622	G	C	0.67	ref	IRF4	IRF4_HUMAN.H11MO.0.A	1.1	NA
chr5	58451621	58451622	G	C	0.67	ref	MAZ	MAZ_HUMAN.H11MO.0.A	-1.4	NA
chr5	58451621	58451622	G	C	0.67	ref	REL	REL_HUMAN.H11MO.0.B	-0.4	NA
chr5	60582401	60582402	G	C	0.48	alt	TWST1	TWST1_HUMAN.H11MO.0.A	-1.3	NA
chr5	77903394	77903395	A	T	0.06	alt	HSF1	HSF1_HUMAN.H11MO.0.A	2.9	NA
chr5	79399573	79399574	G	C	0.94	ref	ZN563	ZN563_HUMAN.H11MO.0.C	-1.8	NA
chr5	84085478	84085479	G	A	0.88	ref	HXC9	HXC9_HUMAN.H11MO.0.C	3.2	NA
chr5	84085478	84085479	G	A	0.88	ref	OZF	OZF_HUMAN.H11MO.0.C	1.9	NA
chr5	84085478	84085479	G	A	0.88	ref	ZN260	ZN260_HUMAN.H11MO.0.C	0.6	NA
chr5	125694196	125694197	A	G	0.55	alt	ZN260	ZN260_HUMAN.H11MO.0.C	1.6	NA
chr5	133448026	133448027	G	T	0.66	alt	BCL6	BCL6_HUMAN.H11MO.0.A	-1.9	NA
chr5	138931873	138931874	G	A	0.41	alt	BHA15	BHA15_HUMAN.H11MO.0.B	-1.1	NA
chr5	138931873	138931874	G	A	0.41	alt	ZBT18	ZBT18_HUMAN.H11MO.0.C	-0.6	NA
chr5	148454428	148454429	G	C	0.1	alt	ZNF41	ZNF41_HUMAN.H11MO.1.C	2.2	NA
chr5	178204608	178204609	G	C	1	ref	ELK4	ELK4_HUMAN.H11MO.0.A	-0.5	NA
chr5	178204608	178204609	G	C	1	ref	ZBT7A	ZBT7A_HUMAN.H11MO.0.A	6	NA
chr6	365862	365863	C	T	0.11	alt	PAX5	PAX5_HUMAN.H11MO.0.A	-0.6	NA
chr6	26151256	26151257	A	C	1	ref	COT1	COT1_HUMAN.H11MO.1.C	4	NA
chr6	26151256	26151257	A	C	1	ref	COT2	COT2_HUMAN.H11MO.0.A	3.2	NA
chr6	26151256	26151257	A	C	1	ref	RXRA	RXRA_HUMAN.H11MO.1.A	1.9	NA
chr6	26151256	26151257	A	C	1	ref	RXRB	RXRB_HUMAN.H11MO.0.C	2.7	NA
chr6	26151256	26151257	A	C	1	ref	THA	THA_HUMAN.H11MO.0.C	2.5	NA
chr6	26151256	26151257	A	C	1	ref	THB	THB_HUMAN.H11MO.0.C	3.7	NA
chr6	30132284	30132285	G	A	0.17	alt	STAT6	STAT6_HUMAN.H11MO.0.B	-3.7	NA
chr6	33309420	33309421	G	A	0.06	alt	SMAD4	SMAD4_HUMAN.H11MO.0.B	1.6	NA
chr6	45017137	45017138	A	G	0.11	alt	EHF	EHF_HUMAN.H11MO.0.B	0.7	NA
chr6	45017137	45017138	A	G	0.11	alt	ELF5	ELF5_HUMAN.H11MO.0.A	1.3	NA
chr6	45017137	45017138	A	G	0.11	alt	ETV5	ETV5_HUMAN.H11MO.0.C	0.9	NA
chr6	56792931	56792932	C	T	0.06	alt	SRBP2	SRBP2_HUMAN.H11MO.0.B	2.3	NA
chr6	135450564	135450565	G	A	0.09	alt	ERG	ERG_HUMAN.H11MO.0.A	-5.8	NA
chr6	135450564	135450565	G	A	0.09	alt	ETV2	ETV2_HUMAN.H11MO.0.B	-7.2	NA
chr6	135450564	135450565	G	A	0.09	alt	ETV4	ETV4_HUMAN.H11MO.0.B	-5.4	NA
chr6	135450564	135450565	G	A	0.09	alt	FLI1	FLI1_HUMAN.H11MO.1.A	-6.4	NA
chr6	135450564	135450565	G	A	0.09	alt	IRF3	IRF3_HUMAN.H11MO.0.B	-1.8	NA
chr6	135450564	135450565	G	A	0.09	alt	ZN341	ZN341_HUMAN.H11MO.0.C	-1	NA
chr6	135450564	135450565	G	A	0.09	alt	ZN816	ZN816_HUMAN.H11MO.0.C	-1.4	NA
chr6	143850039	143850040	A	G	0.05	alt	PO5F1	PO5F1_HUMAN.H11MO.1.A	-0.5	NA
chr6	159283460	159283461	T	C	0.39	alt	PAX5	PAX5_HUMAN.H11MO.0.A	0.6	NA
chr7	1786847	1786848	G	C	0.1	alt	COT1	COT1_HUMAN.H11MO.0.C	-2.4	NA
chr7	1786847	1786848	G	C	0.1	alt	EGR2	EGR2_HUMAN.H11MO.0.A	-0.9	NA
chr7	1786847	1786848	G	C	0.1	alt	KLF15	KLF15_HUMAN.H11MO.0.A	-2.6	NA
chr7	1786847	1786848	G	C	0.1	alt	SP1	SP1_HUMAN.H11MO.0.A	-1.9	NA
chr7	1786847	1786848	G	C	0.1	alt	SP2	SP2_HUMAN.H11MO.0.A	-0.8	NA
chr7	1786847	1786848	G	C	0.1	alt	SP3	SP3_HUMAN.H11MO.0.B	-1.1	NA
chr7	1786847	1786848	G	C	0.1	alt	TAF1	TAF1_HUMAN.H11MO.0.A	2.2	NA
chr7	1786847	1786848	G	C	0.1	alt	VEZF1	VEZF1_HUMAN.H11MO.0.C	-2.1	NA
chr7	1786847	1786848	G	C	0.1	alt	ZN263	ZN263_HUMAN.H11MO.0.A	-5.8	NA
chr7	1786847	1786848	G	C	0.1	alt	ZN341	ZN341_HUMAN.H11MO.0.C	-1.3	NA
chr7	1786847	1786848	G	C	0.1	alt	ZN467	ZN467_HUMAN.H11MO.0.C	-4.5	NA
chr7	1786847	1786848	G	C	0.1	alt	ZN554	ZN554_HUMAN.H11MO.0.C	-0.8	NA
chr7	1786847	1786848	G	C	0.1	alt	ZSC22	ZSC22_HUMAN.H11MO.0.C	-2.2	NA
chr7	23434975	23434976	C	T	0.08	alt	HTF4	HTF4_HUMAN.H11MO.0.A	-5.7	NA
chr7	23434975	23434976	C	T	0.08	alt	MYOD1	MYOD1_HUMAN.H11MO.0.A	-8	NA
chr7	23434975	23434976	C	T	0.08	alt	PTF1A	PTF1A_HUMAN.H11MO.0.B	-4.9	NA
chr7	23434975	23434976	C	T	0.08	alt	TFAP4	TFAP4_HUMAN.H11MO.0.A	-8	NA
chr7	23434975	23434976	C	T	0.08	alt	ZBT18	ZBT18_HUMAN.H11MO.0.C	-6.3	NA
chr7	33571679	33571680	C	T	0.05	alt	ATF6A	ATF6A_HUMAN.H11MO.0.B	-4.8	NA
chr7	38143101	38143102	C	A	0.34	alt	STA5A	STA5A_HUMAN.H11MO.0.A	7.1	NA
chr7	38143101	38143102	C	A	0.34	alt	STAT4	STAT4_HUMAN.H11MO.0.A	0.8	NA
chr7	70073378	70073379	A	G	0.17	alt	FOS	FOS_HUMAN.H11MO.0.A	-3.9	NA
chr7	70073378	70073379	A	G	0.17	alt	FOSB	FOSB_HUMAN.H11MO.0.A	-4.6	NA
chr7	70073378	70073379	A	G	0.17	alt	FOSL1	FOSL1_HUMAN.H11MO.0.A	-7.2	NA
chr7	70073378	70073379	A	G	0.17	alt	FOSL2	FOSL2_HUMAN.H11MO.0.A	-7.2	NA
chr7	70073378	70073379	A	G	0.17	alt	JUNB	JUNB_HUMAN.H11MO.0.A	-5	NA
chr7	70073378	70073379	A	G	0.17	alt	JUND	JUND_HUMAN.H11MO.0.A	-4.5	NA
chr7	105488530	105488531	A	C	0.11	alt	NFAC1	NFAC1_HUMAN.H11MO.1.B	-5	NA
chr7	105488530	105488531	A	C	0.11	alt	NFAC2	NFAC2_HUMAN.H11MO.0.B	-5.4	NA
chr7	150661300	150661301	C	T	0.05	alt	RARG	RARG_HUMAN.H11MO.0.B	-2.5	NA
chr7	156683608	156683609	G	A	0.08	alt	THAP1	THAP1_HUMAN.H11MO.0.C	-2.8	NA
chr8	97669935	97669936	G	A	0.23	alt	ZN143	ZN143_HUMAN.H11MO.0.A	-1.8	NA
chr8	104464761	104464762	G	T	0.17	alt	NR2E3	NR2E3_HUMAN.H11MO.0.C	-2.6	NA
chr8	110328850	110328851	C	A	0.28	alt	P63	P63_HUMAN.H11MO.0.A	-2	NA
chr8	119601543	119601544	C	T	0.12	alt	ZN563	ZN563_HUMAN.H11MO.1.C	-3.1	NA
chr8	123479517	123479518	A	C	0.97	ref	KLF15	KLF15_HUMAN.H11MO.0.A	3.6	NA
chr8	123479517	123479518	A	C	0.97	ref	KLF3	KLF3_HUMAN.H11MO.0.B	0.8	NA
chr8	123479517	123479518	A	C	0.97	ref	KLF5	KLF5_HUMAN.H11MO.0.A	1.2	NA
chr8	123479517	123479518	A	C	0.97	ref	KLF6	KLF6_HUMAN.H11MO.0.A	2.1	NA
chr8	123479517	123479518	A	C	0.97	ref	KLF8	KLF8_HUMAN.H11MO.0.C	0.8	NA
chr8	123479517	123479518	A	C	0.97	ref	KLF9	KLF9_HUMAN.H11MO.0.C	1.1	NA
chr8	123479517	123479518	A	C	0.97	ref	MAZ	MAZ_HUMAN.H11MO.0.A	4.1	NA
chr8	123479517	123479518	A	C	0.97	ref	PATZ1	PATZ1_HUMAN.H11MO.0.C	2.9	NA
chr8	123479517	123479518	A	C	0.97	ref	RORA	RORA_HUMAN.H11MO.0.C	1.2	NA
chr8	123479517	123479518	A	C	0.97	ref	SALL4	SALL4_HUMAN.H11MO.0.B	0.6	NA
chr8	123479517	123479518	A	C	0.97	ref	SP3	SP3_HUMAN.H11MO.0.B	2.1	NA
chr8	123479517	123479518	A	C	0.97	ref	SP4	SP4_HUMAN.H11MO.0.A	2.1	NA
chr8	123479517	123479518	A	C	0.97	ref	SUH	SUH_HUMAN.H11MO.0.A	1.3	NA
chr8	123479517	123479518	A	C	0.97	ref	TBX3	TBX3_HUMAN.H11MO.0.C	2.2	NA
chr8	123479517	123479518	A	C	0.97	ref	VEZF1	VEZF1_HUMAN.H11MO.0.C	3.1	NA
chr8	123479517	123479518	A	C	0.97	ref	WT1	WT1_HUMAN.H11MO.0.C	3.4	NA
chr8	123479517	123479518	A	C	0.97	ref	ZBT17	ZBT17_HUMAN.H11MO.0.A	3.4	NA
chr8	123479517	123479518	A	C	0.97	ref	ZN140	ZN140_HUMAN.H11MO.0.C	0.6	NA
chr8	123479517	123479518	A	C	0.97	ref	ZN281	ZN281_HUMAN.H11MO.0.A	4.4	NA
chr8	123479517	123479518	A	C	0.97	ref	ZN341	ZN341_HUMAN.H11MO.0.C	2.4	NA
chr8	123479517	123479518	A	C	0.97	ref	ZN467	ZN467_HUMAN.H11MO.0.C	3.3	NA
chr8	123479517	123479518	A	C	0.97	ref	ZN554	ZN554_HUMAN.H11MO.0.C	1.2	NA
chr8	126726250	126726251	G	T	0.12	alt	NR1I2	NR1I2_HUMAN.H11MO.0.C	2.1	NA
chr8	126726250	126726251	G	T	0.12	alt	ZN768	ZN768_HUMAN.H11MO.0.C	4.1	NA
chr8	126726250	126726251	G	T	0.12	alt	ZSC31	ZSC31_HUMAN.H11MO.0.C	-3.8	NA
chr8	128917337	128917338	A	G	1	ref	ZNF41	ZNF41_HUMAN.H11MO.0.C	1.9	NA
chr8	130661418	130661419	G	A	0.41	alt	ZBT48	ZBT48_HUMAN.H11MO.0.C	-1.4	NA
chr8	134589134	134589135	T	C	0.27	alt	NFAC2	NFAC2_HUMAN.H11MO.0.B	-0.9	NA
chr8	134589134	134589135	T	C	0.27	alt	NFAC3	NFAC3_HUMAN.H11MO.0.B	0.9	NA
chr8	140352338	140352339	C	T	0.08	alt	BMAL1	BMAL1_HUMAN.H11MO.0.A	-5.5	NA
chr8	140352338	140352339	C	T	0.08	alt	EGR1	EGR1_HUMAN.H11MO.0.A	-2.7	NA
chr8	140352338	140352339	C	T	0.08	alt	EGR2	EGR2_HUMAN.H11MO.1.A	-2	NA
chr8	140352338	140352339	C	T	0.08	alt	EHF	EHF_HUMAN.H11MO.0.B	4.2	NA
chr8	140352338	140352339	C	T	0.08	alt	ELF3	ELF3_HUMAN.H11MO.0.A	3	NA
chr8	140352338	140352339	C	T	0.08	alt	ELF5	ELF5_HUMAN.H11MO.0.A	2	NA
chr8	140352338	140352339	C	T	0.08	alt	ERG	ERG_HUMAN.H11MO.0.A	-0.8	NA
chr8	140352338	140352339	C	T	0.08	alt	FLI1	FLI1_HUMAN.H11MO.0.A	-1.6	NA
chr8	140352338	140352339	C	T	0.08	alt	MYCN	MYCN_HUMAN.H11MO.0.A	-6.4	NA
chr8	140352338	140352339	C	T	0.08	alt	OLIG2	OLIG2_HUMAN.H11MO.0.B	-0.7	NA
chr8	140352338	140352339	C	T	0.08	alt	VEZF1	VEZF1_HUMAN.H11MO.0.C	-1.1	NA
chr8	140352338	140352339	C	T	0.08	alt	WT1	WT1_HUMAN.H11MO.1.B	-3.2	NA
chr8	140352338	140352339	C	T	0.08	alt	ZN263	ZN263_HUMAN.H11MO.0.A	-1.7	NA
chr8	145700133	145700134	T	C	0.08	alt	ZN341	ZN341_HUMAN.H11MO.0.C	1.3	NA
chr8	145700133	145700134	T	C	0.08	alt	ZN467	ZN467_HUMAN.H11MO.0.C	4	NA
chr9	6055399	6055400	G	A	0.46	alt	CTCFL	CTCFL_HUMAN.H11MO.0.A	2.9	NA
chr9	92923921	92923922	C	A	0.37	alt	NR1D1	NR1D1_HUMAN.H11MO.0.B	-1.7	NA
chr9	92923921	92923922	C	A	0.37	alt	NR1I3	NR1I3_HUMAN.H11MO.0.C	-1.3	NA
chr9	100932442	100932443	C	A	0.12	alt	ZN467	ZN467_HUMAN.H11MO.0.C	-2.5	NA
chr9	132342378	132342379	C	A	0.08	alt	MAFF	MAFF_HUMAN.H11MO.0.B	1.6	NA
chr9	135848212	135848213	G	A	0.15	alt	COT1	COT1_HUMAN.H11MO.0.C	-1.1	NA
chr9	135848212	135848213	G	A	0.15	alt	COT2	COT2_HUMAN.H11MO.1.A	-1.2	NA
chr9	135848212	135848213	G	A	0.15	alt	KLF15	KLF15_HUMAN.H11MO.0.A	-2.4	NA
chr9	135848212	135848213	G	A	0.15	alt	KLF6	KLF6_HUMAN.H11MO.0.A	-2.7	NA
chr9	135848212	135848213	G	A	0.15	alt	MAZ	MAZ_HUMAN.H11MO.0.A	-1.3	NA
chr9	135848212	135848213	G	A	0.15	alt	MZF1	MZF1_HUMAN.H11MO.0.B	-5.1	NA
chr9	135848212	135848213	G	A	0.15	alt	PATZ1	PATZ1_HUMAN.H11MO.0.C	-2.3	NA
chr9	135848212	135848213	G	A	0.15	alt	RXRA	RXRA_HUMAN.H11MO.0.A	-0.8	NA
chr9	135848212	135848213	G	A	0.15	alt	SP1	SP1_HUMAN.H11MO.0.A	-4.3	NA
chr9	135848212	135848213	G	A	0.15	alt	SUH	SUH_HUMAN.H11MO.0.A	4.3	NA
chr9	135848212	135848213	G	A	0.15	alt	WT1	WT1_HUMAN.H11MO.0.C	-4.8	NA
chr9	135848212	135848213	G	A	0.15	alt	ZN341	ZN341_HUMAN.H11MO.0.C	-1.1	NA
chr9	135848212	135848213	G	A	0.15	alt	ZN467	ZN467_HUMAN.H11MO.0.C	-1.8	NA
chr9	137346358	137346359	C	T	0.12	alt	PTF1A	PTF1A_HUMAN.H11MO.0.B	-5.2	NA
chr9	140211668	140211669	G	C	1	ref	PTF1A	PTF1A_HUMAN.H11MO.0.B	1.9	NA
chr9	140211668	140211669	G	C	1	ref	SP2	SP2_HUMAN.H11MO.0.A	0.5	NA
chr9	140211668	140211669	G	C	1	ref	THAP1	THAP1_HUMAN.H11MO.0.C	0.5	NA
chr9	140211668	140211669	G	C	1	ref	ZFX	ZFX_HUMAN.H11MO.1.A	1.1	NA
chr1	20713939	20713940	C	T	0.26	alt	RORA	RORA_HUMAN.H11MO.0.C	0.9	NA
chr1	20713939	20713940	C	T	0.26	alt	USF2	USF2_HUMAN.H11MO.0.A	5	NA
chr1	25931837	25931838	A	G	0.05	alt	IRF2	IRF2_HUMAN.H11MO.0.A	4.9	NA
chr1	32959528	32959529	G	A	0.99	ref	TEAD1	TEAD1_HUMAN.H11MO.0.A	0.9	NA
chr1	32959528	32959529	G	A	0.99	ref	TEAD4	TEAD4_HUMAN.H11MO.0.A	0.9	NA
chr1	32959528	32959529	G	A	0.99	ref	ZN335	ZN335_HUMAN.H11MO.0.A	-3.5	NA
chr1	58098180	58098181	C	T	0.92	ref	LYL1	LYL1_HUMAN.H11MO.0.A	-1.6	NA
chr1	58098180	58098181	C	T	0.92	ref	TAL1	TAL1_HUMAN.H11MO.1.A	-1.4	NA
chr1	58098180	58098181	C	T	0.92	ref	TWST1	TWST1_HUMAN.H11MO.0.A	1.8	NA
chr1	70492682	70492683	A	G	0.75	alt	EGR2	EGR2_HUMAN.H11MO.0.A	1.4	NA
chr1	163406113	163406114	A	G	0.19	alt	ETV1	ETV1_HUMAN.H11MO.0.A	4.2	NA
chr1	175704414	175704415	C	A	0.05	alt	COT1	COT1_HUMAN.H11MO.0.C	-2.4	NA
chr1	175704414	175704415	C	A	0.05	alt	HTF4	HTF4_HUMAN.H11MO.0.A	4.1	NA
chr1	175704414	175704415	C	A	0.05	alt	RXRA	RXRA_HUMAN.H11MO.0.A	-2.8	NA
chr1	175704414	175704415	C	A	0.05	alt	ZEB1	ZEB1_HUMAN.H11MO.0.A	4.4	NA
chr10	6796854	6796855	T	A	0.46	alt	ELF5	ELF5_HUMAN.H11MO.0.A	5	NA
chr10	6796854	6796855	T	A	0.46	alt	ERG	ERG_HUMAN.H11MO.0.A	3.1	NA
chr10	6796854	6796855	T	A	0.46	alt	ETS2	ETS2_HUMAN.H11MO.0.B	5.4	NA
chr10	6796854	6796855	T	A	0.46	alt	ETV4	ETV4_HUMAN.H11MO.0.B	2.5	NA
chr10	6796854	6796855	T	A	0.46	alt	ETV5	ETV5_HUMAN.H11MO.0.C	3.3	NA
chr10	6796854	6796855	T	A	0.46	alt	FLI1	FLI1_HUMAN.H11MO.0.A	4.2	NA
chr10	6796854	6796855	T	A	0.46	alt	MAZ	MAZ_HUMAN.H11MO.0.A	1.6	NA
chr10	6796854	6796855	T	A	0.46	alt	PATZ1	PATZ1_HUMAN.H11MO.0.C	3.2	NA
chr10	6796854	6796855	T	A	0.46	alt	ZN554	ZN554_HUMAN.H11MO.0.C	1.3	NA
chr10	25108016	25108017	C	T	0.08	alt	FOXO1	FOXO1_HUMAN.H11MO.0.A	-0.8	NA
chr10	25108016	25108017	C	T	0.08	alt	P73	P73_HUMAN.H11MO.1.A	-3.7	NA
chr10	34904333	34904334	C	T	0.12	alt	PAX5	PAX5_HUMAN.H11MO.0.A	-1.4	NA
chr10	49835375	49835376	T	G	1	ref	ZFP42	ZFP42_HUMAN.H11MO.0.A	-3.2	NA
chr10	78671303	78671304	A	T	0.1	alt	ZN317	ZN317_HUMAN.H11MO.0.C	-1.9	NA
chr10	95481194	95481195	C	G	0.26	alt	WT1	WT1_HUMAN.H11MO.1.B	6.1	NA
chr10	127842218	127842219	C	T	0.99	ref	ZN384	ZN384_HUMAN.H11MO.0.C	-1.8	NA
chr11	11432479	11432480	C	T	1	ref	ZN335	ZN335_HUMAN.H11MO.0.A	-1.1	NA
chr11	11432479	11432480	C	T	1	ref	ZN770	ZN770_HUMAN.H11MO.0.C	-3.8	NA
chr11	57746150	57746151	C	A	0.05	alt	COT1	COT1_HUMAN.H11MO.0.C	-2.3	NA
chr11	57746150	57746151	C	A	0.05	alt	EGR1	EGR1_HUMAN.H11MO.0.A	-2.1	NA
chr11	57746150	57746151	C	A	0.05	alt	EGR2	EGR2_HUMAN.H11MO.0.A	-2.4	NA
chr11	57746150	57746151	C	A	0.05	alt	KLF1	KLF1_HUMAN.H11MO.0.A	-6.4	NA
chr11	57746150	57746151	C	A	0.05	alt	KLF15	KLF15_HUMAN.H11MO.0.A	-6.3	NA
chr11	57746150	57746151	C	A	0.05	alt	KLF3	KLF3_HUMAN.H11MO.0.B	-4.6	NA
chr11	57746150	57746151	C	A	0.05	alt	KLF4	KLF4_HUMAN.H11MO.0.A	-5.4	NA
chr11	57746150	57746151	C	A	0.05	alt	KLF6	KLF6_HUMAN.H11MO.0.A	-4.7	NA
chr11	57746150	57746151	C	A	0.05	alt	MAZ	MAZ_HUMAN.H11MO.1.A	-6.4	NA
chr11	57746150	57746151	C	A	0.05	alt	PATZ1	PATZ1_HUMAN.H11MO.0.C	-1.6	NA
chr11	57746150	57746151	C	A	0.05	alt	RXRA	RXRA_HUMAN.H11MO.0.A	-1.4	NA
chr11	57746150	57746151	C	A	0.05	alt	SALL4	SALL4_HUMAN.H11MO.0.B	-4.4	NA
chr11	57746150	57746151	C	A	0.05	alt	SP2	SP2_HUMAN.H11MO.0.A	-2.6	NA
chr11	57746150	57746151	C	A	0.05	alt	VEZF1	VEZF1_HUMAN.H11MO.0.C	-2.2	NA
chr11	57746150	57746151	C	A	0.05	alt	ZN341	ZN341_HUMAN.H11MO.0.C	-2.2	NA
chr11	57746150	57746151	C	A	0.05	alt	ZN467	ZN467_HUMAN.H11MO.0.C	-4.2	NA
chr11	66789695	66789696	G	T	0.06	alt	COT1	COT1_HUMAN.H11MO.1.C	-4	NA
chr11	66789695	66789696	G	T	0.06	alt	NR1H4	NR1H4_HUMAN.H11MO.0.B	-2.2	NA
chr11	66789695	66789696	G	T	0.06	alt	NR2C1	NR2C1_HUMAN.H11MO.0.C	-1.6	NA
chr11	66789695	66789696	G	T	0.06	alt	PPARA	PPARA_HUMAN.H11MO.1.B	-2.6	NA
chr11	66789695	66789696	G	T	0.06	alt	RXRA	RXRA_HUMAN.H11MO.1.A	-1.9	NA
chr12	12231218	12231219	G	A	0.11	alt	VEZF1	VEZF1_HUMAN.H11MO.0.C	-1.4	NA
chr12	12231218	12231219	G	A	0.11	alt	ZFX	ZFX_HUMAN.H11MO.1.A	-1.9	NA
chr12	12231218	12231219	G	A	0.11	alt	ZN263	ZN263_HUMAN.H11MO.0.A	-1.6	NA
chr12	12231218	12231219	G	A	0.11	alt	ZN467	ZN467_HUMAN.H11MO.0.C	-1.3	NA
chr12	40864192	40864193	T	A	0.19	alt	PO2F2	PO2F2_HUMAN.H11MO.0.A	-4	NA
chr12	76202611	76202612	G	A	0.24	alt	EGR2	EGR2_HUMAN.H11MO.0.A	-3.1	NA
chr12	76202611	76202612	G	A	0.24	alt	KLF15	KLF15_HUMAN.H11MO.0.A	-1.7	NA
chr12	76202611	76202612	G	A	0.24	alt	MAZ	MAZ_HUMAN.H11MO.0.A	-1	NA
chr12	76202611	76202612	G	A	0.24	alt	SP1	SP1_HUMAN.H11MO.0.A	-2.3	NA
chr12	76202611	76202612	G	A	0.24	alt	WT1	WT1_HUMAN.H11MO.0.C	-2.2	NA
chr12	76202611	76202612	G	A	0.24	alt	ZN467	ZN467_HUMAN.H11MO.0.C	-1.1	NA
chr12	76202611	76202612	G	A	0.24	alt	ZN586	ZN586_HUMAN.H11MO.0.C	-5.4	NA
chr12	121056938	121056939	T	C	1	ref	BC11A	BC11A_HUMAN.H11MO.0.A	-0.6	NA
chr12	121056938	121056939	T	C	1	ref	EGR2	EGR2_HUMAN.H11MO.1.A	1.4	NA
chr12	121056938	121056939	T	C	1	ref	ELF5	ELF5_HUMAN.H11MO.0.A	0.8	NA
chr12	121056938	121056939	T	C	1	ref	ETS2	ETS2_HUMAN.H11MO.0.B	0.8	NA
chr12	121056938	121056939	T	C	1	ref	FLI1	FLI1_HUMAN.H11MO.0.A	0.6	NA
chr12	121056938	121056939	T	C	1	ref	IRF3	IRF3_HUMAN.H11MO.0.B	-0.9	NA
chr12	121056938	121056939	T	C	1	ref	KLF15	KLF15_HUMAN.H11MO.0.A	1.7	NA
chr12	121056938	121056939	T	C	1	ref	MAZ	MAZ_HUMAN.H11MO.0.A	0.9	NA
chr12	121056938	121056939	T	C	1	ref	MZF1	MZF1_HUMAN.H11MO.0.B	0.4	NA
chr12	121056938	121056939	T	C	1	ref	PATZ1	PATZ1_HUMAN.H11MO.0.C	1.5	NA
chr12	121056938	121056939	T	C	1	ref	SP1	SP1_HUMAN.H11MO.0.A	2.3	NA
chr12	121056938	121056939	T	C	1	ref	SP2	SP2_HUMAN.H11MO.0.A	1.8	NA
chr12	121056938	121056939	T	C	1	ref	SP4	SP4_HUMAN.H11MO.0.A	0.4	NA
chr12	121056938	121056939	T	C	1	ref	TAF1	TAF1_HUMAN.H11MO.0.A	1.8	NA
chr12	121056938	121056939	T	C	1	ref	VEZF1	VEZF1_HUMAN.H11MO.1.C	1	NA
chr12	121056938	121056939	T	C	1	ref	ZBT17	ZBT17_HUMAN.H11MO.0.A	-0.9	NA
chr12	121056938	121056939	T	C	1	ref	ZN263	ZN263_HUMAN.H11MO.0.A	1.6	NA
chr12	121056938	121056939	T	C	1	ref	ZN320	ZN320_HUMAN.H11MO.0.C	2.6	NA
chr12	121056938	121056939	T	C	1	ref	ZN467	ZN467_HUMAN.H11MO.0.C	1.3	NA
chr12	121056938	121056939	T	C	1	ref	ZN770	ZN770_HUMAN.H11MO.0.C	2.6	NA
chr12	121056938	121056939	T	C	1	ref	ZSC22	ZSC22_HUMAN.H11MO.0.C	2.9	NA
chr12	132850013	132850014	C	T	0.35	alt	LYL1	LYL1_HUMAN.H11MO.0.A	-1.4	NA
chr13	32297142	32297143	A	C	0.24	alt	THA	THA_HUMAN.H11MO.0.C	2.1	NA
chr13	107886290	107886291	T	G	0.18	alt	ZN250	ZN250_HUMAN.H11MO.0.C	5	NA
chr13	110776541	110776542	G	T	0.06	alt	P63	P63_HUMAN.H11MO.0.A	-5.4	NA
chr14	30665718	30665719	A	G	0.12	alt	AP2B	AP2B_HUMAN.H11MO.0.B	0.5	NA
chr14	30665718	30665719	A	G	0.12	alt	ZN121	ZN121_HUMAN.H11MO.0.C	3.6	NA
chr14	35146200	35146201	T	G	0.08	alt	HTF4	HTF4_HUMAN.H11MO.0.A	1.9	NA
chr14	35146200	35146201	T	G	0.08	alt	ITF2	ITF2_HUMAN.H11MO.0.C	2	NA
chr14	35146200	35146201	T	G	0.08	alt	MTF1	MTF1_HUMAN.H11MO.0.C	5.4	NA
chr14	52535242	52535243	A	G	0.06	alt	RFX1	RFX1_HUMAN.H11MO.0.B	1.3	NA
chr14	52535242	52535243	A	G	0.06	alt	RFX5	RFX5_HUMAN.H11MO.0.A	1.1	NA
chr14	52535242	52535243	A	G	0.06	alt	SP1	SP1_HUMAN.H11MO.0.A	3.2	NA
chr14	52535242	52535243	A	G	0.06	alt	THAP1	THAP1_HUMAN.H11MO.0.C	2.8	NA
chr14	52535242	52535243	A	G	0.06	alt	Z324A	Z324A_HUMAN.H11MO.0.C	1.2	NA
chr14	77008450	77008451	C	T	0.16	alt	SOX2	SOX2_HUMAN.H11MO.1.A	2.9	NA
chr14	95012199	95012200	C	T	0.08	alt	FLI1	FLI1_HUMAN.H11MO.0.A	-1.7	NA
chr14	95012199	95012200	C	T	0.08	alt	SP2	SP2_HUMAN.H11MO.0.A	-0.7	NA
chr14	95012199	95012200	C	T	0.08	alt	VEZF1	VEZF1_HUMAN.H11MO.0.C	-0.8	NA
chr14	95012199	95012200	C	T	0.08	alt	WT1	WT1_HUMAN.H11MO.0.C	-0.4	NA
chr14	95012199	95012200	C	T	0.08	alt	ZN263	ZN263_HUMAN.H11MO.0.A	-1.7	NA
chr14	95012199	95012200	C	T	0.08	alt	ZSC22	ZSC22_HUMAN.H11MO.0.C	0.8	NA
chr14	96665890	96665891	G	A	0.08	alt	AP2B	AP2B_HUMAN.H11MO.0.B	-1.7	NA
chr14	96665890	96665891	G	A	0.08	alt	AP2C	AP2C_HUMAN.H11MO.0.A	-2.9	NA
chr14	96665890	96665891	G	A	0.08	alt	ZN121	ZN121_HUMAN.H11MO.0.C	-4.7	NA
chr15	31498089	31498090	C	A	0.15	alt	NR1D1	NR1D1_HUMAN.H11MO.0.B	1.9	NA
chr15	31498089	31498090	C	A	0.15	alt	ZN418	ZN418_HUMAN.H11MO.0.C	-1.7	NA
chr15	44288386	44288387	G	T	0.11	alt	PAX5	PAX5_HUMAN.H11MO.0.A	-1.9	NA
chr15	44288386	44288387	G	T	0.11	alt	SMAD3	SMAD3_HUMAN.H11MO.0.B	-1.2	NA
chr15	44288386	44288387	G	T	0.11	alt	SP2	SP2_HUMAN.H11MO.0.A	-3.7	NA
chr15	44288386	44288387	G	T	0.11	alt	ZN770	ZN770_HUMAN.H11MO.1.C	-2.9	NA
chr15	47938687	47938688	T	A	1	ref	SMAD2	SMAD2_HUMAN.H11MO.0.A	3.8	NA
chr15	69437772	69437773	C	G	0.05	alt	HTF4	HTF4_HUMAN.H11MO.0.A	3.7	NA
chr15	69437772	69437773	C	G	0.05	alt	ITF2	ITF2_HUMAN.H11MO.0.C	2.8	NA
chr15	69437772	69437773	C	G	0.05	alt	PTF1A	PTF1A_HUMAN.H11MO.0.B	4	NA
chr15	69437772	69437773	C	G	0.05	alt	SMAD3	SMAD3_HUMAN.H11MO.0.B	0.6	NA
chr15	69437772	69437773	C	G	0.05	alt	TFE2	TFE2_HUMAN.H11MO.0.A	5	NA
chr15	72457242	72457243	G	A	0.05	alt	COT1	COT1_HUMAN.H11MO.0.C	-1.4	NA
chr15	72457242	72457243	G	A	0.05	alt	COT2	COT2_HUMAN.H11MO.1.A	-1.4	NA
chr15	72457242	72457243	G	A	0.05	alt	PATZ1	PATZ1_HUMAN.H11MO.0.C	-1.3	NA
chr15	72457242	72457243	G	A	0.05	alt	RXRA	RXRA_HUMAN.H11MO.0.A	-1.3	NA
chr15	72457242	72457243	G	A	0.05	alt	SP2	SP2_HUMAN.H11MO.1.B	-5.8	NA
chr15	72457242	72457243	G	A	0.05	alt	THA11	THA11_HUMAN.H11MO.0.B	-0.5	NA
chr15	72457242	72457243	G	A	0.05	alt	WT1	WT1_HUMAN.H11MO.0.C	-2.5	NA
chr15	72457242	72457243	G	A	0.05	alt	ZFX	ZFX_HUMAN.H11MO.1.A	-1.1	NA
chr15	72457242	72457243	G	A	0.05	alt	ZN263	ZN263_HUMAN.H11MO.0.A	-3.3	NA
chr15	72457242	72457243	G	A	0.05	alt	ZN320	ZN320_HUMAN.H11MO.0.C	-0.7	NA
chr15	72457242	72457243	G	A	0.05	alt	ZN770	ZN770_HUMAN.H11MO.0.C	-3.8	NA
chr15	74145445	74145446	T	C	0.12	alt	RFX1	RFX1_HUMAN.H11MO.0.B	1.1	NA
chr15	74145445	74145446	T	C	0.12	alt	SMCA1	SMCA1_HUMAN.H11MO.0.C	-2.3	NA
chr15	83367200	83367201	C	A	0.09	alt	EGR1	EGR1_HUMAN.H11MO.0.A	-3.5	NA
chr15	83367200	83367201	C	A	0.09	alt	EGR2	EGR2_HUMAN.H11MO.1.A	-5.4	NA
chr15	83367200	83367201	C	A	0.09	alt	KLF1	KLF1_HUMAN.H11MO.0.A	-3.2	NA
chr15	83367200	83367201	C	A	0.09	alt	KLF15	KLF15_HUMAN.H11MO.0.A	-2.5	NA
chr15	83367200	83367201	C	A	0.09	alt	KLF5	KLF5_HUMAN.H11MO.0.A	-4.3	NA
chr15	83367200	83367201	C	A	0.09	alt	KLF6	KLF6_HUMAN.H11MO.0.A	-3.4	NA
chr15	83367200	83367201	C	A	0.09	alt	MAZ	MAZ_HUMAN.H11MO.0.A	-3.8	NA
chr15	83367200	83367201	C	A	0.09	alt	PATZ1	PATZ1_HUMAN.H11MO.0.C	-2.6	NA
chr15	83367200	83367201	C	A	0.09	alt	RXRA	RXRA_HUMAN.H11MO.0.A	-1.4	NA
chr15	83367200	83367201	C	A	0.09	alt	SP4	SP4_HUMAN.H11MO.0.A	-1.4	NA
chr15	83367200	83367201	C	A	0.09	alt	TBX21	TBX21_HUMAN.H11MO.0.A	-1.6	NA
chr15	83367200	83367201	C	A	0.09	alt	VEZF1	VEZF1_HUMAN.H11MO.0.C	-3	NA
chr15	83367200	83367201	C	A	0.09	alt	WT1	WT1_HUMAN.H11MO.0.C	-4.4	NA
chr15	83367200	83367201	C	A	0.09	alt	ZBT17	ZBT17_HUMAN.H11MO.0.A	-2.4	NA
chr15	83367200	83367201	C	A	0.09	alt	ZN281	ZN281_HUMAN.H11MO.0.A	-1.7	NA
chr15	83367200	83367201	C	A	0.09	alt	ZN341	ZN341_HUMAN.H11MO.0.C	-2.3	NA
chr15	83367200	83367201	C	A	0.09	alt	ZN467	ZN467_HUMAN.H11MO.0.C	-4.3	NA
chr15	89978736	89978737	G	A	0.08	alt	EGR2	EGR2_HUMAN.H11MO.0.A	-1.2	NA
chr15	89978736	89978737	G	A	0.08	alt	MYOG	MYOG_HUMAN.H11MO.0.B	-1.5	NA
chr15	89978736	89978737	G	A	0.08	alt	NFIA	NFIA_HUMAN.H11MO.0.C	0.6	NA
chr15	89978736	89978737	G	A	0.08	alt	PTF1A	PTF1A_HUMAN.H11MO.0.B	-0.5	NA
chr15	89978736	89978737	G	A	0.08	alt	SP2	SP2_HUMAN.H11MO.0.A	-2.5	NA
chr15	89978736	89978737	G	A	0.08	alt	THAP1	THAP1_HUMAN.H11MO.0.C	-1.1	NA
chr15	89978736	89978737	G	A	0.08	alt	ZN320	ZN320_HUMAN.H11MO.0.C	-3.4	NA
chr15	89978736	89978737	G	A	0.08	alt	ZN322	ZN322_HUMAN.H11MO.0.B	2.5	NA
chr15	101911389	101911390	G	A	0.05	alt	PAX5	PAX5_HUMAN.H11MO.0.A	-3.6	NA
chr15	101911389	101911390	G	A	0.05	alt	ZN121	ZN121_HUMAN.H11MO.0.C	-2.6	NA
chr16	4364846	4364847	G	T	0.19	alt	ZN341	ZN341_HUMAN.H11MO.0.C	-2.1	NA
chr16	6160513	6160514	T	C	0.18	alt	ISL1	ISL1_HUMAN.H11MO.0.A	1.4	NA
chr16	10016109	10016110	C	T	0.08	alt	SMAD3	SMAD3_HUMAN.H11MO.0.B	-3.5	NA
chr16	24404920	24404921	T	C	0.23	alt	EGR2	EGR2_HUMAN.H11MO.0.A	1.4	NA
chr16	24404920	24404921	T	C	0.23	alt	SP2	SP2_HUMAN.H11MO.0.A	0.7	NA
chr16	24404920	24404921	T	C	0.23	alt	SP4	SP4_HUMAN.H11MO.0.A	-0.4	NA
chr16	24404920	24404921	T	C	0.23	alt	WT1	WT1_HUMAN.H11MO.0.C	2.6	NA
chr16	24404920	24404921	T	C	0.23	alt	ZN341	ZN341_HUMAN.H11MO.0.C	1.3	NA
chr16	24404920	24404921	T	C	0.23	alt	ZN768	ZN768_HUMAN.H11MO.0.C	5.3	NA
chr16	24404920	24404921	T	C	0.23	alt	ZN770	ZN770_HUMAN.H11MO.0.C	1.3	NA
chr16	54580598	54580599	C	T	0.06	alt	P63	P63_HUMAN.H11MO.0.A	1.6	NA
chr16	54580598	54580599	C	T	0.06	alt	P73	P73_HUMAN.H11MO.0.A	1.6	NA
chr16	83489057	83489058	G	A	0.08	alt	ZN528	ZN528_HUMAN.H11MO.0.C	1.3	NA
chr16	86513355	86513356	T	C	0.07	alt	LYL1	LYL1_HUMAN.H11MO.0.A	1.4	NA
chr16	86513355	86513356	T	C	0.07	alt	THAP1	THAP1_HUMAN.H11MO.0.C	1.3	NA
chr17	6325674	6325675	A	G	0.07	alt	ZN547	ZN547_HUMAN.H11MO.0.C	-1.4	NA
chr17	15821424	15821425	C	T	0.06	alt	ZN322	ZN322_HUMAN.H11MO.0.B	0.6	NA
chr17	48601468	48601469	C	T	0.18	alt	CDX2	CDX2_HUMAN.H11MO.0.A	5.6	NA
chr17	48601468	48601469	C	T	0.18	alt	OZF	OZF_HUMAN.H11MO.0.C	4.8	NA
chr17	63456025	63456026	C	T	0.05	alt	MEIS1	MEIS1_HUMAN.H11MO.1.B	-1.5	NA
chr17	77007853	77007854	G	A	0.06	alt	NR1H3	NR1H3_HUMAN.H11MO.1.B	1.8	NA
chr17	77007853	77007854	G	A	0.06	alt	RARA	RARA_HUMAN.H11MO.1.A	1.3	NA
chr18	3775164	3775165	C	T	0.1	alt	SPI1	SPI1_HUMAN.H11MO.0.A	0.8	NA
chr18	3775164	3775165	C	T	0.1	alt	SPIB	SPIB_HUMAN.H11MO.0.A	0.5	NA
chr18	3775164	3775165	C	T	0.1	alt	STAT1	STAT1_HUMAN.H11MO.1.A	0.9	NA
chr18	3775164	3775165	C	T	0.1	alt	STAT2	STAT2_HUMAN.H11MO.0.A	1.1	NA
chr18	34075182	34075183	G	A	0.12	alt	MXI1	MXI1_HUMAN.H11MO.0.A	-1.9	NA
chr18	35081660	35081661	C	T	0.05	alt	NFIC	NFIC_HUMAN.H11MO.0.A	-3.4	NA
chr18	35081660	35081661	C	T	0.05	alt	RFX1	RFX1_HUMAN.H11MO.0.B	-2.6	NA
chr18	35081660	35081661	C	T	0.05	alt	ZN770	ZN770_HUMAN.H11MO.0.C	-1.8	NA
chr18	50027901	50027902	G	A	0.11	alt	INSM1	INSM1_HUMAN.H11MO.0.C	-5	NA
chr18	50027901	50027902	G	A	0.11	alt	KLF15	KLF15_HUMAN.H11MO.0.A	-2.1	NA
chr18	50027901	50027902	G	A	0.11	alt	MAZ	MAZ_HUMAN.H11MO.0.A	-1.3	NA
chr18	50027901	50027902	G	A	0.11	alt	PATZ1	PATZ1_HUMAN.H11MO.1.C	-1.2	NA
chr18	50027901	50027902	G	A	0.11	alt	STAT1	STAT1_HUMAN.H11MO.0.A	-1.3	NA
chr18	50027901	50027902	G	A	0.11	alt	VEZF1	VEZF1_HUMAN.H11MO.0.C	-1.6	NA
chr18	50027901	50027902	G	A	0.11	alt	WT1	WT1_HUMAN.H11MO.0.C	-2.5	NA
chr18	50027901	50027902	G	A	0.11	alt	ZBT17	ZBT17_HUMAN.H11MO.0.A	-2	NA
chr18	50027901	50027902	G	A	0.11	alt	ZN341	ZN341_HUMAN.H11MO.0.C	-1.1	NA
chr18	50027901	50027902	G	A	0.11	alt	ZN467	ZN467_HUMAN.H11MO.0.C	-1.2	NA
chr18	50027901	50027902	G	A	0.11	alt	ZN816	ZN816_HUMAN.H11MO.0.C	-1.5	NA
chr19	370896	370897	T	G	0.12	alt	AP2C	AP2C_HUMAN.H11MO.0.A	4.9	NA
chr19	370896	370897	T	G	0.12	alt	NR1H4	NR1H4_HUMAN.H11MO.0.B	2.5	NA
chr19	370896	370897	T	G	0.12	alt	RFX1	RFX1_HUMAN.H11MO.1.B	4.5	NA
chr19	370896	370897	T	G	0.12	alt	RFX2	RFX2_HUMAN.H11MO.1.A	2.9	NA
chr19	370896	370897	T	G	0.12	alt	THAP1	THAP1_HUMAN.H11MO.0.C	1.5	NA
chr19	370896	370897	T	G	0.12	alt	ZN320	ZN320_HUMAN.H11MO.0.C	4.7	NA
chr19	4745518	4745519	C	A	0.35	alt	PAX5	PAX5_HUMAN.H11MO.0.A	-3.6	NA
chr19	4745518	4745519	C	A	0.35	alt	ZN121	ZN121_HUMAN.H11MO.0.C	-4	NA
chr19	51550145	51550146	C	T	0.09	alt	VEZF1	VEZF1_HUMAN.H11MO.0.C	-0.8	NA
chr19	51550145	51550146	C	T	0.09	alt	ZN341	ZN341_HUMAN.H11MO.0.C	-0.9	NA
chr19	51550145	51550146	C	T	0.09	alt	ZN770	ZN770_HUMAN.H11MO.0.C	-3.8	NA
chr19	53463043	53463044	T	C	0.17	alt	ZN335	ZN335_HUMAN.H11MO.0.A	-2.4	NA
chr2	11122828	11122829	C	T	0.11	alt	KLF6	KLF6_HUMAN.H11MO.0.A	-2.4	NA
chr2	11122828	11122829	C	T	0.11	alt	WT1	WT1_HUMAN.H11MO.0.C	-4.8	NA
chr2	11122828	11122829	C	T	0.11	alt	Z324A	Z324A_HUMAN.H11MO.0.C	0.9	NA
chr2	11122828	11122829	C	T	0.11	alt	ZFX	ZFX_HUMAN.H11MO.1.A	-1.9	NA
chr2	11122828	11122829	C	T	0.11	alt	ZN263	ZN263_HUMAN.H11MO.0.A	-3.1	NA
chr2	11122828	11122829	C	T	0.11	alt	ZN770	ZN770_HUMAN.H11MO.0.C	-2.3	NA
chr2	51259142	51259143	C	T	0.05	alt	ZN322	ZN322_HUMAN.H11MO.0.B	1.7	NA
chr2	69452845	69452846	A	C	0.18	alt	BATF	BATF_HUMAN.H11MO.1.A	-0.6	NA
chr2	80661102	80661103	A	G	0.14	alt	NR1D1	NR1D1_HUMAN.H11MO.0.B	1.5	NA
chr2	80661102	80661103	A	G	0.14	alt	PPARA	PPARA_HUMAN.H11MO.0.B	1.6	NA
chr2	80661102	80661103	A	G	0.14	alt	PPARG	PPARG_HUMAN.H11MO.0.A	1.4	NA
chr2	109984093	109984094	G	A	0.2	alt	ZN274	ZN274_HUMAN.H11MO.0.A	-3.1	NA
chr2	205279869	205279870	C	T	0.95	ref	RFX1	RFX1_HUMAN.H11MO.0.B	1.5	NA
chr2	217910801	217910802	G	A	0.09	alt	GLI3	GLI3_HUMAN.H11MO.0.B	-4.4	NA
chr2	217910801	217910802	G	A	0.09	alt	SALL4	SALL4_HUMAN.H11MO.0.B	-6.4	NA
chr20	37696219	37696220	C	T	1	ref	ZN467	ZN467_HUMAN.H11MO.0.C	-1.2	NA
chr20	57047300	57047301	G	A	0.05	alt	MEIS1	MEIS1_HUMAN.H11MO.1.B	4.3	NA
chr20	57047300	57047301	G	A	0.05	alt	SNAI2	SNAI2_HUMAN.H11MO.0.A	-0.5	NA
chr20	59876265	59876266	G	A	0.07	alt	SP4	SP4_HUMAN.H11MO.0.A	-3.6	NA
chr21	22587889	22587890	A	C	0.15	alt	FOXJ3	FOXJ3_HUMAN.H11MO.1.B	-1.3	NA
chr21	37461348	37461349	C	T	0.23	alt	P53	P53_HUMAN.H11MO.0.A	-1	NA
chr21	37461348	37461349	C	T	0.23	alt	P63	P63_HUMAN.H11MO.0.A	-0.8	NA
chr21	37461348	37461349	C	T	0.23	alt	SRBP2	SRBP2_HUMAN.H11MO.0.B	-3.9	NA
chr21	42061583	42061584	G	A	0.33	alt	SMCA1	SMCA1_HUMAN.H11MO.0.C	-3.2	NA
chr21	43765142	43765143	T	C	0.13	alt	ZNF8	ZNF8_HUMAN.H11MO.0.C	-2.6	NA
chr22	29433173	29433174	C	T	0.2	alt	RORA	RORA_HUMAN.H11MO.0.C	-0.8	NA
chr22	43902679	43902680	A	G	0.41	alt	FLI1	FLI1_HUMAN.H11MO.0.A	0.6	NA
chr22	43902679	43902680	A	G	0.41	alt	MAZ	MAZ_HUMAN.H11MO.0.A	0.9	NA
chr22	43902679	43902680	A	G	0.41	alt	PATZ1	PATZ1_HUMAN.H11MO.0.C	2.2	NA
chr22	43902679	43902680	A	G	0.41	alt	PAX6	PAX6_HUMAN.H11MO.0.C	-2	NA
chr22	43902679	43902680	A	G	0.41	alt	SP1	SP1_HUMAN.H11MO.0.A	2.2	NA
chr22	43902679	43902680	A	G	0.41	alt	ZSC31	ZSC31_HUMAN.H11MO.0.C	4	NA
chr22	45012587	45012588	T	C	0.12	alt	PATZ1	PATZ1_HUMAN.H11MO.0.C	1.7	NA
chr22	45012587	45012588	T	C	0.12	alt	ZN341	ZN341_HUMAN.H11MO.0.C	3.8	NA
chr22	46867585	46867586	C	G	0.29	alt	AP2C	AP2C_HUMAN.H11MO.0.A	-3.2	NA
chr22	46867585	46867586	C	G	0.29	alt	COT1	COT1_HUMAN.H11MO.0.C	-1.3	NA
chr22	46867585	46867586	C	G	0.29	alt	HEN1	HEN1_HUMAN.H11MO.0.C	-2.7	NA
chr22	46867585	46867586	C	G	0.29	alt	PTF1A	PTF1A_HUMAN.H11MO.0.B	-0.5	NA
chr22	46867585	46867586	C	G	0.29	alt	ZN257	ZN257_HUMAN.H11MO.0.C	2.5	NA
chr3	16135238	16135239	A	G	0.12	alt	KLF6	KLF6_HUMAN.H11MO.0.A	1.4	NA
chr3	16135238	16135239	A	G	0.12	alt	PATZ1	PATZ1_HUMAN.H11MO.0.C	-2.1	NA
chr3	16135238	16135239	A	G	0.12	alt	ZN467	ZN467_HUMAN.H11MO.0.C	0.4	NA
chr3	50442948	50442949	C	T	0.06	alt	ZN320	ZN320_HUMAN.H11MO.0.C	-2.6	NA
chr3	68714937	68714938	C	T	0.09	alt	ANDR	ANDR_HUMAN.H11MO.0.A	3.3	NA
chr3	106835360	106835361	C	T	0.09	alt	ESR1	ESR1_HUMAN.H11MO.1.A	0.7	NA
chr3	106835360	106835361	C	T	0.09	alt	RARA	RARA_HUMAN.H11MO.0.A	-0.8	NA
chr3	106835360	106835361	C	T	0.09	alt	ZN121	ZN121_HUMAN.H11MO.0.C	-0.5	NA
chr3	134685253	134685254	G	A	0.06	alt	IRF3	IRF3_HUMAN.H11MO.0.B	-0.9	NA
chr3	134685253	134685254	G	A	0.06	alt	ZN467	ZN467_HUMAN.H11MO.0.C	-1.2	NA
chr3	187038523	187038524	A	C	0.24	alt	BCL6	BCL6_HUMAN.H11MO.0.A	-3.8	NA
chr3	187038523	187038524	A	C	0.24	alt	RXRA	RXRA_HUMAN.H11MO.0.A	1.2	NA
chr3	187038523	187038524	A	C	0.24	alt	STA5A	STA5A_HUMAN.H11MO.0.A	-0.4	NA
chr3	194577936	194577937	C	G	0.12	alt	COT1	COT1_HUMAN.H11MO.0.C	-6.3	NA
chr3	194577936	194577937	C	G	0.12	alt	COT2	COT2_HUMAN.H11MO.1.A	-4.6	NA
chr3	194577936	194577937	C	G	0.12	alt	KLF12	KLF12_HUMAN.H11MO.0.C	-2.9	NA
chr3	194577936	194577937	C	G	0.12	alt	RORA	RORA_HUMAN.H11MO.0.C	-3.2	NA
chr3	194577936	194577937	C	G	0.12	alt	RXRA	RXRA_HUMAN.H11MO.0.A	-2.9	NA
chr3	194577936	194577937	C	G	0.12	alt	SALL4	SALL4_HUMAN.H11MO.0.B	-0.6	NA
chr3	194577936	194577937	C	G	0.12	alt	SP1	SP1_HUMAN.H11MO.0.A	-4.6	NA
chr3	194577936	194577937	C	G	0.12	alt	SP3	SP3_HUMAN.H11MO.0.B	-2.1	NA
chr3	194577936	194577937	C	G	0.12	alt	SP4	SP4_HUMAN.H11MO.1.A	-4	NA
chr3	194577936	194577937	C	G	0.12	alt	ZN263	ZN263_HUMAN.H11MO.0.A	-0.8	NA
chr3	194577936	194577937	C	G	0.12	alt	ZN281	ZN281_HUMAN.H11MO.0.A	-5.3	NA
chr3	194577936	194577937	C	G	0.12	alt	ZN341	ZN341_HUMAN.H11MO.0.C	-0.8	NA
chr4	1024105	1024106	C	T	0.12	alt	KLF3	KLF3_HUMAN.H11MO.0.B	-1	NA
chr4	1024105	1024106	C	T	0.12	alt	THAP1	THAP1_HUMAN.H11MO.0.C	0.5	NA
chr4	1024105	1024106	C	T	0.12	alt	WT1	WT1_HUMAN.H11MO.0.C	-0.8	NA
chr4	1024105	1024106	C	T	0.12	alt	ZIC3	ZIC3_HUMAN.H11MO.0.B	1.4	NA
chr4	1024105	1024106	C	T	0.12	alt	ZNF76	ZNF76_HUMAN.H11MO.0.C	0.7	NA
chr4	7245996	7245997	G	T	0.1	alt	SRBP1	SRBP1_HUMAN.H11MO.0.A	-2.7	NA
chr4	96176359	96176360	G	A	0.17	alt	NR1H3	NR1H3_HUMAN.H11MO.0.B	-2.3	NA
chr4	96176359	96176360	G	A	0.17	alt	RARA	RARA_HUMAN.H11MO.1.A	-4.7	NA
chr4	96176359	96176360	G	A	0.17	alt	RXRB	RXRB_HUMAN.H11MO.0.C	-3.3	NA
chr4	96176359	96176360	G	A	0.17	alt	THA	THA_HUMAN.H11MO.0.C	-2.7	NA
chr4	96176359	96176360	G	A	0.17	alt	THB	THB_HUMAN.H11MO.0.C	-3.6	NA
chr4	99508841	99508842	C	T	0.17	alt	PAX5	PAX5_HUMAN.H11MO.0.A	-3.2	NA
chr4	142134991	142134992	G	A	0.14	alt	ZN770	ZN770_HUMAN.H11MO.0.C	-1.1	NA
chr4	157595609	157595610	T	G	0.11	alt	RFX1	RFX1_HUMAN.H11MO.0.B	2.5	NA
chr4	186558090	186558091	C	A	0.1	alt	ZN770	ZN770_HUMAN.H11MO.0.C	-3.3	NA
chr5	7759607	7759608	A	C	0.17	alt	P73	P73_HUMAN.H11MO.0.A	-1.6	NA
chr5	11319877	11319878	C	T	0.1	alt	KLF6	KLF6_HUMAN.H11MO.0.A	-1.8	NA
chr5	11319877	11319878	C	T	0.1	alt	Z324A	Z324A_HUMAN.H11MO.0.C	-3	NA
chr5	11319877	11319878	C	T	0.1	alt	ZFX	ZFX_HUMAN.H11MO.1.A	-0.8	NA
chr5	11319877	11319878	C	T	0.1	alt	ZN770	ZN770_HUMAN.H11MO.0.C	-1.9	NA
chr5	31659950	31659951	C	T	0.99	ref	ZN770	ZN770_HUMAN.H11MO.0.C	-1.4	NA
chr5	117205601	117205602	G	T	0.07	alt	OSR2	OSR2_HUMAN.H11MO.0.C	-1.1	NA
chr5	117205601	117205602	G	T	0.07	alt	ZN708	ZN708_HUMAN.H11MO.0.C	-4.8	NA
chr5	134424627	134424628	G	A	0.2	alt	ZNF8	ZNF8_HUMAN.H11MO.0.C	-2.3	NA
chr5	178901769	178901770	G	C	0.57	ref	ZN121	ZN121_HUMAN.H11MO.0.C	4.3	NA
chr6	3907735	3907736	G	C	1	ref	ETS2	ETS2_HUMAN.H11MO.0.B	0.9	NA
chr6	3907735	3907736	G	C	1	ref	LEF1	LEF1_HUMAN.H11MO.0.A	3.9	NA
chr6	3907735	3907736	G	C	1	ref	SOX2	SOX2_HUMAN.H11MO.0.A	4.2	NA
chr6	3907735	3907736	G	C	1	ref	SOX4	SOX4_HUMAN.H11MO.0.B	4.6	NA
chr6	3907735	3907736	G	C	1	ref	VEZF1	VEZF1_HUMAN.H11MO.1.C	1.2	NA
chr6	3907735	3907736	G	C	1	ref	ZN281	ZN281_HUMAN.H11MO.0.A	3.8	NA
chr6	3907735	3907736	G	C	1	ref	ZN467	ZN467_HUMAN.H11MO.0.C	2.4	NA
chr6	69118457	69118458	C	A	0.06	alt	ZN274	ZN274_HUMAN.H11MO.0.A	2.3	NA
chr6	96509664	96509665	C	A	0.11	alt	DLX3	DLX3_HUMAN.H11MO.0.C	0.7	NA
chr6	134436200	134436201	C	T	0.05	alt	EGR1	EGR1_HUMAN.H11MO.0.A	-1.3	NA
chr6	134436200	134436201	C	T	0.05	alt	KLF5	KLF5_HUMAN.H11MO.0.A	0.8	NA
chr6	162165714	162165715	T	C	0.21	alt	ZNF41	ZNF41_HUMAN.H11MO.0.C	-1.3	NA
chr6	164375489	164375490	G	A	0.06	alt	RARA	RARA_HUMAN.H11MO.0.A	-1.8	NA
chr7	4840429	4840430	T	G	1	ref	KLF8	KLF8_HUMAN.H11MO.0.C	-2.4	NA
chr7	4840429	4840430	T	G	1	ref	THA	THA_HUMAN.H11MO.0.C	-1.1	NA
chr7	4840429	4840430	T	G	1	ref	VDR	VDR_HUMAN.H11MO.0.A	1.9	NA
chr7	21068739	21068740	C	A	1	ref	ZN490	ZN490_HUMAN.H11MO.0.C	-5.6	NA
chr7	28684117	28684118	C	T	0.07	alt	E2F2	E2F2_HUMAN.H11MO.0.B	1.9	NA
chr7	39014820	39014821	C	G	0.08	alt	COT1	COT1_HUMAN.H11MO.0.C	2	NA
chr7	39014820	39014821	C	G	0.08	alt	COT2	COT2_HUMAN.H11MO.1.A	2.5	NA
chr7	39014820	39014821	C	G	0.08	alt	RXRA	RXRA_HUMAN.H11MO.0.A	0.4	NA
chr7	95536982	95536983	G	A	1	ref	IRF3	IRF3_HUMAN.H11MO.0.B	0.8	NA
chr7	95536982	95536983	G	A	1	ref	IRF4	IRF4_HUMAN.H11MO.0.A	1.4	NA
chr7	95536982	95536983	G	A	1	ref	KLF15	KLF15_HUMAN.H11MO.0.A	-0.6	NA
chr7	101202759	101202760	A	G	0.41	ref	RFX1	RFX1_HUMAN.H11MO.0.B	1.3	NA
chr7	132006367	132006368	C	T	0.9	ref	FOXM1	FOXM1_HUMAN.H11MO.0.A	0.8	NA
chr7	152311389	152311390	G	A	0.99	ref	E2F3	E2F3_HUMAN.H11MO.0.A	-1.9	NA
chr7	152311389	152311390	G	A	0.99	ref	ZN770	ZN770_HUMAN.H11MO.0.C	-0.8	NA
chr8	2735644	2735645	G	A	0.21	alt	HEN1	HEN1_HUMAN.H11MO.0.C	-3.5	NA
chr8	2735644	2735645	G	A	0.21	alt	LYL1	LYL1_HUMAN.H11MO.0.A	-0.9	NA
chr8	2735644	2735645	G	A	0.21	alt	ZN260	ZN260_HUMAN.H11MO.0.C	4.9	NA
chr8	96319312	96319313	G	C	0.27	alt	ZIM3	ZIM3_HUMAN.H11MO.0.C	-5.8	NA
chr9	100288364	100288365	G	T	0.08	alt	THA11	THA11_HUMAN.H11MO.0.B	-6.6	NA
chr9	100288364	100288365	G	T	0.08	alt	ZN143	ZN143_HUMAN.H11MO.0.A	-4.3	NA
chr9	124655823	124655824	G	A	0.99	ref	E2F1	E2F1_HUMAN.H11MO.0.A	-4.5	NA
chr9	124655823	124655824	G	A	0.99	ref	E2F3	E2F3_HUMAN.H11MO.0.A	-1.9	NA
chr9	124655823	124655824	G	A	0.99	ref	E2F7	E2F7_HUMAN.H11MO.0.B	-2.2	NA
chr9	124655823	124655824	G	A	0.99	ref	NKX25	NKX25_HUMAN.H11MO.0.B	-1.5	NA
chr9	124655823	124655824	G	A	0.99	ref	VEZF1	VEZF1_HUMAN.H11MO.1.C	-0.8	NA
chr1	6790797	6790798	G	A	0.06	alt	RORA	RORA_HUMAN.H11MO.0.C	1.1	NA
chr1	11008867	11008868	G	A	0.09	alt	KAISO	KAISO_HUMAN.H11MO.2.A	7	NA
chr1	18625165	18625166	G	C	0.08	alt	ZN394	ZN394_HUMAN.H11MO.0.C	0.9	NA
chr1	18625165	18625166	G	C	0.08	alt	ZN770	ZN770_HUMAN.H11MO.0.C	0.8	NA
chr1	22737801	22737802	A	G	0.07	alt	BRAC	BRAC_HUMAN.H11MO.1.B	-4.1	NA
chr1	22737801	22737802	A	G	0.07	alt	OZF	OZF_HUMAN.H11MO.0.C	3.6	NA
chr1	22737801	22737802	A	G	0.07	alt	ZN260	ZN260_HUMAN.H11MO.0.C	1.4	NA
chr1	29742408	29742409	A	G	0.05	alt	ARI5B	ARI5B_HUMAN.H11MO.0.C	0.7	NA
chr1	48298857	48298858	G	A	0.16	alt	ZBT17	ZBT17_HUMAN.H11MO.0.A	-1.6	NA
chr1	48298857	48298858	G	A	0.16	alt	ZN281	ZN281_HUMAN.H11MO.0.A	-3.7	NA
chr1	48298857	48298858	G	A	0.16	alt	ZSC22	ZSC22_HUMAN.H11MO.0.C	1.7	NA
chr1	55390007	55390008	A	G	0.05	alt	ATF2	ATF2_HUMAN.H11MO.0.B	4.8	NA
chr1	55390007	55390008	A	G	0.05	alt	COT1	COT1_HUMAN.H11MO.1.C	5.4	NA
chr1	55390007	55390008	A	G	0.05	alt	NR1H4	NR1H4_HUMAN.H11MO.0.B	2.4	NA
chr1	55390007	55390008	A	G	0.05	alt	RARA	RARA_HUMAN.H11MO.1.A	4.9	NA
chr1	55390007	55390008	A	G	0.05	alt	RXRA	RXRA_HUMAN.H11MO.0.A	4.3	NA
chr1	55390007	55390008	A	G	0.05	alt	RXRB	RXRB_HUMAN.H11MO.0.C	4.9	NA
chr1	55390007	55390008	A	G	0.05	alt	THB	THB_HUMAN.H11MO.0.C	5.3	NA
chr1	55390007	55390008	A	G	0.05	alt	ZN770	ZN770_HUMAN.H11MO.0.C	1.6	NA
chr1	88570813	88570814	C	G	0.93	alt	STA5A	STA5A_HUMAN.H11MO.0.A	-4.9	NA
chr1	110269188	110269189	C	T	0.14	alt	EGR2	EGR2_HUMAN.H11MO.1.A	-4	NA
chr1	110269188	110269189	C	T	0.14	alt	KLF1	KLF1_HUMAN.H11MO.0.A	3.3	NA
chr1	110269188	110269189	C	T	0.14	alt	KLF15	KLF15_HUMAN.H11MO.0.A	-1	NA
chr1	110269188	110269189	C	T	0.14	alt	KLF3	KLF3_HUMAN.H11MO.0.B	-1.2	NA
chr1	110269188	110269189	C	T	0.14	alt	KLF6	KLF6_HUMAN.H11MO.0.A	1.8	NA
chr1	110269188	110269189	C	T	0.14	alt	RXRA	RXRA_HUMAN.H11MO.0.A	-0.8	NA
chr1	110269188	110269189	C	T	0.14	alt	SP1	SP1_HUMAN.H11MO.0.A	1.6	NA
chr1	110269188	110269189	C	T	0.14	alt	SP3	SP3_HUMAN.H11MO.0.B	-0.9	NA
chr1	110269188	110269189	C	T	0.14	alt	SP4	SP4_HUMAN.H11MO.0.A	-0.9	NA
chr1	110269188	110269189	C	T	0.14	alt	TAF1	TAF1_HUMAN.H11MO.0.A	-0.6	NA
chr1	110269188	110269189	C	T	0.14	alt	VDR	VDR_HUMAN.H11MO.0.A	-2.4	NA
chr1	110269188	110269189	C	T	0.14	alt	VEZF1	VEZF1_HUMAN.H11MO.0.C	-1.6	NA
chr1	110269188	110269189	C	T	0.14	alt	WT1	WT1_HUMAN.H11MO.0.C	-2	NA
chr1	110269188	110269189	C	T	0.14	alt	ZN263	ZN263_HUMAN.H11MO.0.A	-2.2	NA
chr1	110269188	110269189	C	T	0.14	alt	ZN281	ZN281_HUMAN.H11MO.0.A	-4.9	NA
chr1	110269188	110269189	C	T	0.14	alt	ZN320	ZN320_HUMAN.H11MO.0.C	-4.3	NA
chr1	110269188	110269189	C	T	0.14	alt	ZN770	ZN770_HUMAN.H11MO.0.C	0.6	NA
chr1	110269188	110269189	C	T	0.14	alt	ZSC22	ZSC22_HUMAN.H11MO.0.C	-3.1	NA
chr1	114529144	114529145	T	G	0.35	alt	CTCFL	CTCFL_HUMAN.H11MO.0.A	4.3	NA
chr1	118251723	118251724	T	C	1	ref	ZN436	ZN436_HUMAN.H11MO.0.C	-3.2	NA
chr1	180226036	180226037	C	T	0.12	alt	ZN317	ZN317_HUMAN.H11MO.0.C	-1.6	NA
chr1	180226036	180226037	C	T	0.12	alt	ZN418	ZN418_HUMAN.H11MO.0.C	2.5	NA
chr1	190833255	190833256	G	A	0.5	alt	COE1	COE1_HUMAN.H11MO.0.A	0.5	NA
chr1	190833255	190833256	G	A	0.5	alt	WT1	WT1_HUMAN.H11MO.1.B	-2.4	NA
chr1	190833255	190833256	G	A	0.5	alt	ZN263	ZN263_HUMAN.H11MO.0.A	-3.9	NA
chr1	221837497	221837498	C	T	0.41	alt	MYOG	MYOG_HUMAN.H11MO.0.B	7.2	NA
chr1	221837497	221837498	C	T	0.41	alt	PTF1A	PTF1A_HUMAN.H11MO.1.B	3.8	NA
chr1	238460641	238460642	A	G	1	ref	ZFP82	ZFP82_HUMAN.H11MO.0.C	1.5	NA
chr10	46970039	46970040	A	G	0.5	ref	EGR2	EGR2_HUMAN.H11MO.1.A	4.1	NA
chr10	46970039	46970040	A	G	0.5	ref	ERG	ERG_HUMAN.H11MO.0.A	1.7	NA
chr10	46970039	46970040	A	G	0.5	ref	ETS1	ETS1_HUMAN.H11MO.0.A	1.9	NA
chr10	46970039	46970040	A	G	0.5	ref	ETS2	ETS2_HUMAN.H11MO.0.B	0.7	NA
chr10	46970039	46970040	A	G	0.5	ref	ETV5	ETV5_HUMAN.H11MO.0.C	0.8	NA
chr10	46970039	46970040	A	G	0.5	ref	FLI1	FLI1_HUMAN.H11MO.0.A	2.1	NA
chr10	46970039	46970040	A	G	0.5	ref	IRF3	IRF3_HUMAN.H11MO.0.B	-2.1	NA
chr10	46970039	46970040	A	G	0.5	ref	MAZ	MAZ_HUMAN.H11MO.0.A	0.7	NA
chr10	46970039	46970040	A	G	0.5	ref	PATZ1	PATZ1_HUMAN.H11MO.0.C	1.5	NA
chr10	46970039	46970040	A	G	0.5	ref	RXRA	RXRA_HUMAN.H11MO.0.A	0.8	NA
chr10	46970039	46970040	A	G	0.5	ref	SP1	SP1_HUMAN.H11MO.0.A	1.7	NA
chr10	46970039	46970040	A	G	0.5	ref	SP2	SP2_HUMAN.H11MO.0.A	2.3	NA
chr10	46970039	46970040	A	G	0.5	ref	SP3	SP3_HUMAN.H11MO.0.B	1.1	NA
chr10	46970039	46970040	A	G	0.5	ref	SP4	SP4_HUMAN.H11MO.0.A	3.4	NA
chr10	46970039	46970040	A	G	0.5	ref	TAF1	TAF1_HUMAN.H11MO.0.A	2.9	NA
chr10	46970039	46970040	A	G	0.5	ref	VEZF1	VEZF1_HUMAN.H11MO.1.C	2	NA
chr10	46970039	46970040	A	G	0.5	ref	WT1	WT1_HUMAN.H11MO.0.C	1.2	NA
chr10	46970039	46970040	A	G	0.5	ref	ZBT17	ZBT17_HUMAN.H11MO.0.A	2.9	NA
chr10	46970039	46970040	A	G	0.5	ref	ZN263	ZN263_HUMAN.H11MO.0.A	3.1	NA
chr10	46970039	46970040	A	G	0.5	ref	ZN281	ZN281_HUMAN.H11MO.0.A	4	NA
chr10	46970039	46970040	A	G	0.5	ref	ZN341	ZN341_HUMAN.H11MO.0.C	2.1	NA
chr10	46970039	46970040	A	G	0.5	ref	ZN770	ZN770_HUMAN.H11MO.0.C	2.3	NA
chr10	46970039	46970040	A	G	0.5	ref	ZSC22	ZSC22_HUMAN.H11MO.0.C	4.3	NA
chr10	47077306	47077307	T	G	0.5	alt	E2F6	E2F6_HUMAN.H11MO.0.A	1.6	NA
chr10	47077306	47077307	T	G	0.5	alt	FLI1	FLI1_HUMAN.H11MO.0.A	-3.3	NA
chr10	47077306	47077307	T	G	0.5	alt	KLF6	KLF6_HUMAN.H11MO.0.A	-2.8	NA
chr10	47077306	47077307	T	G	0.5	alt	MAZ	MAZ_HUMAN.H11MO.0.A	-1.6	NA
chr10	47077306	47077307	T	G	0.5	alt	SP1	SP1_HUMAN.H11MO.0.A	-1.5	NA
chr10	47077306	47077307	T	G	0.5	alt	SP2	SP2_HUMAN.H11MO.0.A	-1.3	NA
chr10	47077306	47077307	T	G	0.5	alt	SP3	SP3_HUMAN.H11MO.0.B	-3.4	NA
chr10	47077306	47077307	T	G	0.5	alt	SP4	SP4_HUMAN.H11MO.0.A	-2.4	NA
chr10	47077306	47077307	T	G	0.5	alt	THAP1	THAP1_HUMAN.H11MO.0.C	1.8	NA
chr10	47077306	47077307	T	G	0.5	alt	VEZF1	VEZF1_HUMAN.H11MO.0.C	-0.4	NA
chr10	47077306	47077307	T	G	0.5	alt	ZN770	ZN770_HUMAN.H11MO.1.C	-7.2	NA
chr10	59947454	59947455	A	C	0.27	alt	BC11A	BC11A_HUMAN.H11MO.0.A	-4.5	NA
chr10	59947454	59947455	A	C	0.27	alt	EHF	EHF_HUMAN.H11MO.0.B	-7.2	NA
chr10	59947454	59947455	A	C	0.27	alt	ELF3	ELF3_HUMAN.H11MO.0.A	-7.2	NA
chr10	59947454	59947455	A	C	0.27	alt	ELF5	ELF5_HUMAN.H11MO.0.A	-4.6	NA
chr10	59947454	59947455	A	C	0.27	alt	HINFP	HINFP_HUMAN.H11MO.0.C	5.5	NA
chr10	59947454	59947455	A	C	0.27	alt	SPIB	SPIB_HUMAN.H11MO.0.A	-7.2	NA
chr10	73302375	73302376	C	T	0.09	alt	THAP1	THAP1_HUMAN.H11MO.0.C	-4.1	NA
chr10	73302375	73302376	C	T	0.09	alt	ZIC3	ZIC3_HUMAN.H11MO.0.B	0.4	NA
chr10	73302375	73302376	C	T	0.09	alt	ZN134	ZN134_HUMAN.H11MO.0.C	1.8	NA
chr10	73302375	73302376	C	T	0.09	alt	ZN667	ZN667_HUMAN.H11MO.0.C	-2.2	NA
chr10	73302375	73302376	C	T	0.09	alt	ZN770	ZN770_HUMAN.H11MO.0.C	0.9	NA
chr10	88361962	88361963	T	C	1	ref	MAZ	MAZ_HUMAN.H11MO.0.A	1.4	NA
chr10	119550963	119550964	C	T	0.09	alt	BHA15	BHA15_HUMAN.H11MO.0.B	-1.9	NA
chr10	119550963	119550964	C	T	0.09	alt	MYOD1	MYOD1_HUMAN.H11MO.1.A	-1.3	NA
chr10	119550963	119550964	C	T	0.09	alt	MYOG	MYOG_HUMAN.H11MO.0.B	-1.2	NA
chr10	119550963	119550964	C	T	0.09	alt	SMAD3	SMAD3_HUMAN.H11MO.0.B	4.7	NA
chr10	119550963	119550964	C	T	0.09	alt	TFE2	TFE2_HUMAN.H11MO.0.A	-1.6	NA
chr10	131072356	131072357	G	A	0.12	alt	CTCFL	CTCFL_HUMAN.H11MO.0.A	-5	NA
chr10	131072356	131072357	G	A	0.12	alt	FEZF1	FEZF1_HUMAN.H11MO.0.C	1.4	NA
chr10	131072356	131072357	G	A	0.12	alt	NR4A1	NR4A1_HUMAN.H11MO.0.A	1.3	NA
chr10	131072356	131072357	G	A	0.12	alt	PPARA	PPARA_HUMAN.H11MO.1.B	0.4	NA
chr10	131072356	131072357	G	A	0.12	alt	RXRA	RXRA_HUMAN.H11MO.0.A	-0.9	NA
chr10	131072356	131072357	G	A	0.12	alt	STAT1	STAT1_HUMAN.H11MO.0.A	3.7	NA
chr10	131072356	131072357	G	A	0.12	alt	ZN467	ZN467_HUMAN.H11MO.0.C	-0.8	NA
chr10	131072356	131072357	G	A	0.12	alt	ZN768	ZN768_HUMAN.H11MO.0.C	-3.9	NA
chr10	131072356	131072357	G	A	0.12	alt	ZN770	ZN770_HUMAN.H11MO.0.C	-1.9	NA
chr11	24866550	24866551	A	G	0.09	alt	SP2	SP2_HUMAN.H11MO.0.A	2	NA
chr11	92181935	92181936	C	T	0.07	alt	ETV5	ETV5_HUMAN.H11MO.0.C	1.6	NA
chr11	92181935	92181936	C	T	0.07	alt	FLI1	FLI1_HUMAN.H11MO.0.A	2.5	NA
chr11	92181935	92181936	C	T	0.07	alt	SMCA1	SMCA1_HUMAN.H11MO.0.C	2.7	NA
chr12	5609613	5609614	C	T	0.2	alt	MAZ	MAZ_HUMAN.H11MO.0.A	-1.4	NA
chr12	5609613	5609614	C	T	0.2	alt	PATZ1	PATZ1_HUMAN.H11MO.0.C	-2.2	NA
chr12	5609613	5609614	C	T	0.2	alt	SMAD3	SMAD3_HUMAN.H11MO.0.B	-0.8	NA
chr12	5609613	5609614	C	T	0.2	alt	VEZF1	VEZF1_HUMAN.H11MO.0.C	-1	NA
chr12	5609613	5609614	C	T	0.2	alt	WT1	WT1_HUMAN.H11MO.0.C	-0.9	NA
chr12	5609613	5609614	C	T	0.2	alt	ZBT17	ZBT17_HUMAN.H11MO.0.A	-1.1	NA
chr12	5609613	5609614	C	T	0.2	alt	ZN467	ZN467_HUMAN.H11MO.0.C	-0.4	NA
chr12	5609613	5609614	C	T	0.2	alt	ZN582	ZN582_HUMAN.H11MO.0.C	-2.6	NA
chr12	70351685	70351686	T	A	0.11	alt	COT1	COT1_HUMAN.H11MO.1.C	7.5	NA
chr12	70351685	70351686	T	A	0.11	alt	COT2	COT2_HUMAN.H11MO.1.A	4.3	NA
chr12	70351685	70351686	T	A	0.11	alt	NR1H3	NR1H3_HUMAN.H11MO.0.B	3.2	NA
chr12	70351685	70351686	T	A	0.11	alt	NR4A1	NR4A1_HUMAN.H11MO.0.A	2.3	NA
chr12	70351685	70351686	T	A	0.11	alt	PPARA	PPARA_HUMAN.H11MO.1.B	4	NA
chr12	70351685	70351686	T	A	0.11	alt	RARA	RARA_HUMAN.H11MO.0.A	4.4	NA
chr12	70351685	70351686	T	A	0.11	alt	RXRA	RXRA_HUMAN.H11MO.0.A	3.9	NA
chr12	70351685	70351686	T	A	0.11	alt	ZFP82	ZFP82_HUMAN.H11MO.0.C	-2.3	NA
chr12	70351685	70351686	T	A	0.11	alt	ZN350	ZN350_HUMAN.H11MO.0.C	-0.8	NA
chr12	131332171	131332172	G	C	0.13	alt	PAX5	PAX5_HUMAN.H11MO.0.A	-3.3	NA
chr12	131332171	131332172	G	C	0.13	alt	ZN121	ZN121_HUMAN.H11MO.0.C	-3	NA
chr13	30492699	30492700	T	A	0.12	alt	IRF8	IRF8_HUMAN.H11MO.0.B	-0.8	NA
chr14	94384017	94384018	G	A	0.15	alt	PPARA	PPARA_HUMAN.H11MO.0.B	-2.1	NA
chr14	94384017	94384018	G	A	0.15	alt	PPARG	PPARG_HUMAN.H11MO.0.A	-2.2	NA
chr15	41126644	41126645	T	A	0.05	alt	HXA10	HXA10_HUMAN.H11MO.0.C	3.7	NA
chr15	47622632	47622633	A	T	1	ref	NKX25	NKX25_HUMAN.H11MO.0.B	-5.4	NA
chr15	72467385	72467386	C	T	0.14	alt	ZN320	ZN320_HUMAN.H11MO.0.C	0.7	NA
chr15	84404057	84404058	A	G	0.05	alt	NR1D1	NR1D1_HUMAN.H11MO.0.B	-3.3	NA
chr15	84404057	84404058	A	G	0.05	alt	ZNF41	ZNF41_HUMAN.H11MO.0.C	-3.1	NA
chr16	79286589	79286590	G	A	0.06	alt	PAX5	PAX5_HUMAN.H11MO.0.A	-2.3	NA
chr16	79286589	79286590	G	A	0.06	alt	ZN121	ZN121_HUMAN.H11MO.0.C	-2.3	NA
chr16	89267241	89267242	A	G	1	ref	MTF1	MTF1_HUMAN.H11MO.0.C	-2.6	NA
chr16	89267241	89267242	A	G	1	ref	SP2	SP2_HUMAN.H11MO.0.A	2	NA
chr16	89267241	89267242	A	G	1	ref	SP4	SP4_HUMAN.H11MO.0.A	1.6	NA
chr16	89267241	89267242	A	G	1	ref	ZFX	ZFX_HUMAN.H11MO.1.A	0.9	NA
chr17	12109575	12109576	G	A	0.15	alt	AP2B	AP2B_HUMAN.H11MO.0.B	-2.8	NA
chr17	12109575	12109576	G	A	0.15	alt	AP2C	AP2C_HUMAN.H11MO.0.A	-2.1	NA
chr17	14277285	14277286	G	A	0.06	alt	TF65	TF65_HUMAN.H11MO.0.A	-3.6	NA
chr17	43456005	43456006	C	T	0.96	ref	ANDR	ANDR_HUMAN.H11MO.2.A	0.9	NA
chr17	43456005	43456006	C	T	0.96	ref	LYL1	LYL1_HUMAN.H11MO.0.A	6	NA
chr17	43456005	43456006	C	T	0.96	ref	ZN335	ZN335_HUMAN.H11MO.0.A	-3.3	NA
chr17	76366470	76366471	C	T	0.09	alt	SP4	SP4_HUMAN.H11MO.0.A	0.4	NA
chr17	76366470	76366471	C	T	0.09	alt	THB	THB_HUMAN.H11MO.0.C	-1.1	NA
chr17	76366470	76366471	C	T	0.09	alt	VEZF1	VEZF1_HUMAN.H11MO.0.C	-0.8	NA
chr17	76366470	76366471	C	T	0.09	alt	ZN320	ZN320_HUMAN.H11MO.0.C	-1.3	NA
chr19	11064537	11064538	C	G	1	ref	ZN335	ZN335_HUMAN.H11MO.0.A	-3.4	NA
chr2	49027037	49027038	G	A	0.21	alt	NFIC	NFIC_HUMAN.H11MO.0.A	-1.2	NA
chr2	143176319	143176320	A	G	1	ref	BACH1	BACH1_HUMAN.H11MO.0.A	1.4	NA
chr2	143176319	143176320	A	G	1	ref	EGR2	EGR2_HUMAN.H11MO.0.A	2.7	NA
chr2	143176319	143176320	A	G	1	ref	KLF6	KLF6_HUMAN.H11MO.0.A	1.8	NA
chr2	143176319	143176320	A	G	1	ref	MAZ	MAZ_HUMAN.H11MO.0.A	0.9	NA
chr2	143176319	143176320	A	G	1	ref	WT1	WT1_HUMAN.H11MO.0.C	0.6	NA
chr2	143176319	143176320	A	G	1	ref	ZBT17	ZBT17_HUMAN.H11MO.0.A	3.2	NA
chr2	143176319	143176320	A	G	1	ref	ZFX	ZFX_HUMAN.H11MO.1.A	0.8	NA
chr2	143176319	143176320	A	G	1	ref	ZN554	ZN554_HUMAN.H11MO.0.C	1.3	NA
chr2	143176319	143176320	A	G	1	ref	ZN770	ZN770_HUMAN.H11MO.0.C	1.9	NA
chr2	151896866	151896867	C	A	0.07	alt	RFX1	RFX1_HUMAN.H11MO.1.B	-2.6	NA
chr2	183690561	183690562	G	A	0.05	alt	MAZ	MAZ_HUMAN.H11MO.0.A	-1.3	NA
chr2	183690561	183690562	G	A	0.05	alt	SMAD3	SMAD3_HUMAN.H11MO.0.B	4.7	NA
chr2	183690561	183690562	G	A	0.05	alt	TAF1	TAF1_HUMAN.H11MO.0.A	-1.7	NA
chr2	183690561	183690562	G	A	0.05	alt	ZN770	ZN770_HUMAN.H11MO.1.C	2.5	NA
chr20	18072688	18072689	T	A	0.14	alt	BCL6	BCL6_HUMAN.H11MO.0.A	2.8	NA
chr20	18072688	18072689	T	A	0.14	alt	STA5A	STA5A_HUMAN.H11MO.0.A	4.7	NA
chr20	18072688	18072689	T	A	0.14	alt	STAT4	STAT4_HUMAN.H11MO.0.A	3.7	NA
chr20	45579244	45579245	C	T	0.05	alt	CLOCK	CLOCK_HUMAN.H11MO.0.C	-1.5	NA
chr20	45579244	45579245	C	T	0.05	alt	TAL1	TAL1_HUMAN.H11MO.1.A	2.2	NA
chr20	58013206	58013207	C	T	0.11	alt	ZN436	ZN436_HUMAN.H11MO.0.C	-1.6	NA
chr22	45140268	45140269	G	A	0.46	alt	ELF5	ELF5_HUMAN.H11MO.0.A	2.2	NA
chr3	40094628	40094629	C	T	0.14	alt	BC11A	BC11A_HUMAN.H11MO.0.A	0.5	NA
chr3	40094628	40094629	C	T	0.14	alt	ELF5	ELF5_HUMAN.H11MO.0.A	2.2	NA
chr3	40094628	40094629	C	T	0.14	alt	IRF3	IRF3_HUMAN.H11MO.0.B	-1.3	NA
chr3	40094628	40094629	C	T	0.14	alt	KLF15	KLF15_HUMAN.H11MO.0.A	-1.4	NA
chr3	40094628	40094629	C	T	0.14	alt	MAZ	MAZ_HUMAN.H11MO.0.A	1.4	NA
chr3	40094628	40094629	C	T	0.14	alt	SPI1	SPI1_HUMAN.H11MO.0.A	0.8	NA
chr3	40094628	40094629	C	T	0.14	alt	SPIB	SPIB_HUMAN.H11MO.0.A	0.5	NA
chr3	40094628	40094629	C	T	0.14	alt	VEZF1	VEZF1_HUMAN.H11MO.0.C	-1.5	NA
chr3	40094628	40094629	C	T	0.14	alt	ZN263	ZN263_HUMAN.H11MO.0.A	-1.7	NA
chr3	40094628	40094629	C	T	0.14	alt	ZN467	ZN467_HUMAN.H11MO.0.C	-2.6	NA
chr3	188096296	188096297	G	A	0.42	alt	ZN554	ZN554_HUMAN.H11MO.0.C	-3.4	NA
chr4	53970634	53970635	T	C	0.07	alt	ATF3	ATF3_HUMAN.H11MO.0.A	-0.8	NA
chr4	117282907	117282908	G	A	0.05	alt	ZN563	ZN563_HUMAN.H11MO.0.C	-2.3	NA
chr4	148280672	148280673	C	T	0.18	alt	ZN467	ZN467_HUMAN.H11MO.0.C	-0.8	NA
chr5	506806	506807	C	T	0.16	alt	ZNF85	ZNF85_HUMAN.H11MO.1.C	4.9	NA
chr5	34571977	34571978	C	A	0.13	alt	ZNF41	ZNF41_HUMAN.H11MO.1.C	-2.8	NA
chr5	56346994	56346995	C	T	0.43	alt	IRF3	IRF3_HUMAN.H11MO.0.B	-0.9	NA
chr5	56346994	56346995	C	T	0.43	alt	IRF7	IRF7_HUMAN.H11MO.0.C	-1.4	NA
chr5	56346994	56346995	C	T	0.43	alt	ZFP28	ZFP28_HUMAN.H11MO.0.C	2.1	NA
chr5	67286040	67286041	T	C	1	ref	WT1	WT1_HUMAN.H11MO.0.C	1.6	NA
chr5	113058356	113058357	G	T	0.96	alt	CEBPD	CEBPD_HUMAN.H11MO.0.C	3.3	NA
chr5	134422784	134422785	G	A	0.15	alt	ZN331	ZN331_HUMAN.H11MO.0.C	-2.1	NA
chr5	170201539	170201540	A	C	0.46	alt	ZNF41	ZNF41_HUMAN.H11MO.1.C	-7.2	NA
chr6	10417458	10417459	C	T	1	ref	ZN770	ZN770_HUMAN.H11MO.0.C	-1.2	NA
chr6	16187758	16187759	G	A	0.1	alt	ZN317	ZN317_HUMAN.H11MO.0.C	-1.6	NA
chr6	29961198	29961199	C	G	0.12	alt	ZN263	ZN263_HUMAN.H11MO.0.A	-1	NA
chr6	29961198	29961199	C	G	0.12	alt	ZN436	ZN436_HUMAN.H11MO.0.C	-0.4	NA
chr6	29961198	29961199	C	G	0.12	alt	ZN467	ZN467_HUMAN.H11MO.0.C	-1.2	NA
chr6	29961198	29961199	C	G	0.12	alt	ZNF41	ZNF41_HUMAN.H11MO.0.C	-2	NA
chr6	29961198	29961199	C	G	0.12	alt	ZSC22	ZSC22_HUMAN.H11MO.0.C	-1.7	NA
chr6	137353477	137353478	G	A	0.21	alt	ZN467	ZN467_HUMAN.H11MO.0.C	-0.8	NA
chr6	167815247	167815248	C	T	0.11	alt	MZF1	MZF1_HUMAN.H11MO.0.B	-0.7	NA
chr6	167815247	167815248	C	T	0.11	alt	SPIB	SPIB_HUMAN.H11MO.0.A	1	NA
chr6	169423465	169423466	A	G	0.09	alt	TWST1	TWST1_HUMAN.H11MO.1.A	1.3	NA
chr7	3723982	3723983	C	A	0.46	alt	ELF2	ELF2_HUMAN.H11MO.0.C	1.3	NA
chr7	3723982	3723983	C	A	0.46	alt	ELK1	ELK1_HUMAN.H11MO.0.B	2.9	NA
chr7	3723982	3723983	C	A	0.46	alt	ETS1	ETS1_HUMAN.H11MO.0.A	2	NA
chr7	3723982	3723983	C	A	0.46	alt	ETV2	ETV2_HUMAN.H11MO.0.B	1.9	NA
chr7	3723982	3723983	C	A	0.46	alt	ETV4	ETV4_HUMAN.H11MO.0.B	-0.4	NA
chr7	3723982	3723983	C	A	0.46	alt	GABPA	GABPA_HUMAN.H11MO.0.A	2.6	NA
chr7	3723982	3723983	C	A	0.46	alt	KLF12	KLF12_HUMAN.H11MO.0.C	-1.8	NA
chr7	3723982	3723983	C	A	0.46	alt	KLF15	KLF15_HUMAN.H11MO.0.A	-2.5	NA
chr7	3723982	3723983	C	A	0.46	alt	KLF3	KLF3_HUMAN.H11MO.0.B	-0.8	NA
chr7	3723982	3723983	C	A	0.46	alt	KLF6	KLF6_HUMAN.H11MO.0.A	-1.4	NA
chr7	3723982	3723983	C	A	0.46	alt	MAZ	MAZ_HUMAN.H11MO.0.A	-3.7	NA
chr7	3723982	3723983	C	A	0.46	alt	PATZ1	PATZ1_HUMAN.H11MO.0.C	-2.2	NA
chr7	3723982	3723983	C	A	0.46	alt	RXRA	RXRA_HUMAN.H11MO.0.A	-0.9	NA
chr7	3723982	3723983	C	A	0.46	alt	SALL4	SALL4_HUMAN.H11MO.0.B	-0.6	NA
chr7	3723982	3723983	C	A	0.46	alt	SP3	SP3_HUMAN.H11MO.0.B	-1.7	NA
chr7	3723982	3723983	C	A	0.46	alt	SP4	SP4_HUMAN.H11MO.1.A	-2.2	NA
chr7	3723982	3723983	C	A	0.46	alt	TFDP1	TFDP1_HUMAN.H11MO.0.C	-1.5	NA
chr7	3723982	3723983	C	A	0.46	alt	VEZF1	VEZF1_HUMAN.H11MO.0.C	-1.8	NA
chr7	3723982	3723983	C	A	0.46	alt	WT1	WT1_HUMAN.H11MO.0.C	-2.7	NA
chr7	3723982	3723983	C	A	0.46	alt	ZBT17	ZBT17_HUMAN.H11MO.0.A	-2.4	NA
chr7	3723982	3723983	C	A	0.46	alt	ZN263	ZN263_HUMAN.H11MO.0.A	-2.1	NA
chr7	3723982	3723983	C	A	0.46	alt	ZN281	ZN281_HUMAN.H11MO.0.A	-4.4	NA
chr7	3723982	3723983	C	A	0.46	alt	ZN335	ZN335_HUMAN.H11MO.0.A	0.4	NA
chr7	3723982	3723983	C	A	0.46	alt	ZN467	ZN467_HUMAN.H11MO.0.C	-4.2	NA
chr7	23918463	23918464	T	C	0.06	alt	SRBP2	SRBP2_HUMAN.H11MO.0.B	1.4	NA
chr7	27224789	27224790	A	C	0.05	alt	OSR2	OSR2_HUMAN.H11MO.0.C	-5.3	NA
chr7	100615181	100615182	C	T	0.32	alt	ZFP42	ZFP42_HUMAN.H11MO.0.A	5.6	NA
chr7	113752624	113752625	G	A	0.1	alt	MAF	MAF_HUMAN.H11MO.0.A	2.2	NA
chr8	27417117	27417118	C	T	0.18	alt	NR1H4	NR1H4_HUMAN.H11MO.0.B	-3	NA
chr8	55194458	55194459	C	T	0.13	alt	ZN770	ZN770_HUMAN.H11MO.0.C	-1.4	NA
chr8	69987051	69987052	G	A	1	ref	ZFX	ZFX_HUMAN.H11MO.1.A	-1.4	NA
chr8	69987051	69987052	G	A	1	ref	ZN680	ZN680_HUMAN.H11MO.0.C	3	NA
chr8	69987051	69987052	G	A	1	ref	ZN768	ZN768_HUMAN.H11MO.0.C	0.8	NA
chr8	121168051	121168052	C	A	0.08	alt	MAFG	MAFG_HUMAN.H11MO.0.A	0.7	NA
chr8	121168051	121168052	C	A	0.08	alt	MAFK	MAFK_HUMAN.H11MO.0.A	1	NA
chr9	16323890	16323891	G	C	0.05	alt	BC11A	BC11A_HUMAN.H11MO.0.A	-2.9	NA
chr9	16323890	16323891	G	C	0.05	alt	ELF1	ELF1_HUMAN.H11MO.0.A	3.7	NA
chr9	16323890	16323891	G	C	0.05	alt	ELF2	ELF2_HUMAN.H11MO.0.C	3.9	NA
chr9	16323890	16323891	G	C	0.05	alt	ELK1	ELK1_HUMAN.H11MO.0.B	5.8	NA
chr9	16323890	16323891	G	C	0.05	alt	ETS1	ETS1_HUMAN.H11MO.0.A	2.3	NA
chr9	16323890	16323891	G	C	0.05	alt	IRF4	IRF4_HUMAN.H11MO.0.A	-0.7	NA
chr9	16323890	16323891	G	C	0.05	alt	IRF8	IRF8_HUMAN.H11MO.0.B	-0.9	NA
chr9	16323890	16323891	G	C	0.05	alt	SPIB	SPIB_HUMAN.H11MO.0.A	-1.3	NA
chr9	16323890	16323891	G	C	0.05	alt	ZN263	ZN263_HUMAN.H11MO.0.A	-1.9	NA
chr9	18755632	18755633	T	C	0.17	alt	NFIA	NFIA_HUMAN.H11MO.0.C	3	NA
chr9	112251203	112251204	C	A	0.07	alt	ASCL1	ASCL1_HUMAN.H11MO.0.A	-4.9	NA
chr9	112251203	112251204	C	A	0.07	alt	ETS2	ETS2_HUMAN.H11MO.0.B	-1.7	NA
chr9	112251203	112251204	C	A	0.07	alt	ITF2	ITF2_HUMAN.H11MO.0.C	-3.3	NA
chr9	112251203	112251204	C	A	0.07	alt	LYL1	LYL1_HUMAN.H11MO.0.A	-1.2	NA
chr9	112251203	112251204	C	A	0.07	alt	MYB	MYB_HUMAN.H11MO.0.A	2.5	NA
chr9	112251203	112251204	C	A	0.07	alt	OLIG2	OLIG2_HUMAN.H11MO.0.B	-1.5	NA
chr9	112251203	112251204	C	A	0.07	alt	PATZ1	PATZ1_HUMAN.H11MO.0.C	-2.6	NA
chr9	112251203	112251204	C	A	0.07	alt	PTF1A	PTF1A_HUMAN.H11MO.0.B	-2.3	NA
chr9	112251203	112251204	C	A	0.07	alt	SNAI2	SNAI2_HUMAN.H11MO.0.A	-8	NA
chr9	112251203	112251204	C	A	0.07	alt	TAL1	TAL1_HUMAN.H11MO.1.A	-2	NA
chr1	41431433	41431434	G	C	0.29	alt	SMCA1	SMCA1_HUMAN.H11MO.0.C	-2.9	NA
chr1	41431433	41431434	G	C	0.29	alt	ZN490	ZN490_HUMAN.H11MO.0.C	-5.2	NA
chr1	224957000	224957001	C	T	0.16	alt	RARG	RARG_HUMAN.H11MO.0.B	-0.4	NA
chr1	224957000	224957001	C	T	0.16	alt	ZN449	ZN449_HUMAN.H11MO.0.C	3.9	NA
chr10	4371199	4371200	G	A	0.05	alt	EGR2	EGR2_HUMAN.H11MO.1.A	-0.9	NA
chr10	4371199	4371200	G	A	0.05	alt	KLF1	KLF1_HUMAN.H11MO.0.A	-5.8	NA
chr10	4371199	4371200	G	A	0.05	alt	KLF15	KLF15_HUMAN.H11MO.0.A	-1.4	NA
chr10	4371199	4371200	G	A	0.05	alt	KLF3	KLF3_HUMAN.H11MO.0.B	-3.7	NA
chr10	4371199	4371200	G	A	0.05	alt	KLF4	KLF4_HUMAN.H11MO.0.A	-5.2	NA
chr10	4371199	4371200	G	A	0.05	alt	KLF6	KLF6_HUMAN.H11MO.0.A	-3.2	NA
chr10	4371199	4371200	G	A	0.05	alt	PATZ1	PATZ1_HUMAN.H11MO.0.C	-1.9	NA
chr10	4371199	4371200	G	A	0.05	alt	SP1	SP1_HUMAN.H11MO.0.A	-3.2	NA
chr10	33394774	33394775	T	C	0.07	alt	NKX28	NKX28_HUMAN.H11MO.0.C	-2.8	NA
chr10	59050179	59050180	T	G	0.06	alt	SOX2	SOX2_HUMAN.H11MO.1.A	-0.7	NA
chr10	122353357	122353358	C	A	0.09	alt	ETS2	ETS2_HUMAN.H11MO.0.B	-1.7	NA
chr10	122353357	122353358	C	A	0.09	alt	ETV2	ETV2_HUMAN.H11MO.0.B	-1.9	NA
chr10	122353357	122353358	C	A	0.09	alt	ETV5	ETV5_HUMAN.H11MO.0.C	-1.4	NA
chr10	122353357	122353358	C	A	0.09	alt	FLI1	FLI1_HUMAN.H11MO.0.A	-2.4	NA
chr10	122353357	122353358	C	A	0.09	alt	NR1D1	NR1D1_HUMAN.H11MO.0.B	-1	NA
chr10	122353357	122353358	C	A	0.09	alt	NR1H3	NR1H3_HUMAN.H11MO.0.B	-1.9	NA
chr10	122353357	122353358	C	A	0.09	alt	ZN320	ZN320_HUMAN.H11MO.0.C	-2.5	NA
chr10	122353357	122353358	C	A	0.09	alt	ZN335	ZN335_HUMAN.H11MO.0.A	-4.7	NA
chr10	122353357	122353358	C	A	0.09	alt	ZNF76	ZNF76_HUMAN.H11MO.0.C	-0.8	NA
chr11	14420524	14420525	T	C	1	ref	ZN143	ZN143_HUMAN.H11MO.0.A	0.9	NA
chr12	8707634	8707635	A	T	0.24	alt	KLF15	KLF15_HUMAN.H11MO.0.A	-2	NA
chr12	8707634	8707635	A	T	0.24	alt	SP1	SP1_HUMAN.H11MO.0.A	-0.9	NA
chr12	8707634	8707635	A	T	0.24	alt	TEAD1	TEAD1_HUMAN.H11MO.0.A	-5.4	NA
chr12	89308925	89308926	G	A	0.19	alt	ZN563	ZN563_HUMAN.H11MO.1.C	-1.4	NA
chr12	130670258	130670259	A	C	0.17	alt	SOX10	SOX10_HUMAN.H11MO.1.A	3	NA
chr12	130670258	130670259	A	C	0.17	alt	SOX2	SOX2_HUMAN.H11MO.0.A	1.8	NA
chr12	130670258	130670259	A	C	0.17	alt	SOX4	SOX4_HUMAN.H11MO.0.B	3.4	NA
chr12	130670258	130670259	A	C	0.17	alt	ZN263	ZN263_HUMAN.H11MO.0.A	3.5	NA
chr12	130670258	130670259	A	C	0.17	alt	ZN341	ZN341_HUMAN.H11MO.0.C	1.7	NA
chr12	130670258	130670259	A	C	0.17	alt	ZN467	ZN467_HUMAN.H11MO.0.C	4.3	NA
chr14	25606142	25606143	C	T	0.06	alt	PAX5	PAX5_HUMAN.H11MO.0.A	-1.2	NA
chr14	25606142	25606143	C	T	0.06	alt	TBX21	TBX21_HUMAN.H11MO.0.A	-6.4	NA
chr15	26681595	26681596	A	G	0.11	alt	ZN322	ZN322_HUMAN.H11MO.0.B	-0.6	NA
chr17	46801222	46801223	G	C	0.13	alt	NFIC	NFIC_HUMAN.H11MO.0.A	-2.8	NA
chr17	46801222	46801223	G	C	0.13	alt	ZBTB6	ZBTB6_HUMAN.H11MO.0.C	-2.9	NA
chr18	8699849	8699850	G	A	0.31	alt	PRDM1	PRDM1_HUMAN.H11MO.0.A	1.7	NA
chr18	11409879	11409880	T	C	0.05	alt	BC11A	BC11A_HUMAN.H11MO.0.A	1.7	NA
chr18	11409879	11409880	T	C	0.05	alt	SP4	SP4_HUMAN.H11MO.0.A	3.6	NA
chr18	11409879	11409880	T	C	0.05	alt	VEZF1	VEZF1_HUMAN.H11MO.0.C	3.1	NA
chr18	23367525	23367526	G	A	0.43	alt	LEF1	LEF1_HUMAN.H11MO.0.A	3.8	NA
chr18	23367525	23367526	G	A	0.43	alt	PATZ1	PATZ1_HUMAN.H11MO.0.C	-1.3	NA
chr18	23367525	23367526	G	A	0.43	alt	ZN341	ZN341_HUMAN.H11MO.0.C	-0.9	NA
chr2	18883608	18883609	C	T	0.08	alt	INSM1	INSM1_HUMAN.H11MO.0.C	-5	NA
chr2	29828191	29828192	G	A	0.08	alt	ZN341	ZN341_HUMAN.H11MO.0.C	-1.3	NA
chr2	29828191	29828192	G	A	0.08	alt	ZN549	ZN549_HUMAN.H11MO.0.C	0.9	NA
chr2	67661880	67661881	A	G	0.09	alt	Z354A	Z354A_HUMAN.H11MO.0.C	-0.4	NA
chr2	122428665	122428666	C	T	0.18	alt	HTF4	HTF4_HUMAN.H11MO.0.A	2.4	NA
chr20	985445	985446	G	A	0.1	alt	VDR	VDR_HUMAN.H11MO.0.A	-2.4	NA
chr20	985445	985446	G	A	0.1	alt	ZN768	ZN768_HUMAN.H11MO.0.C	-2.2	NA
chr20	985445	985446	G	A	0.1	alt	ZSC31	ZSC31_HUMAN.H11MO.0.C	-3.3	NA
chr20	22884758	22884759	C	T	0.06	alt	MAZ	MAZ_HUMAN.H11MO.0.A	-1.3	NA
chr20	55562191	55562192	T	C	0.25	alt	KLF3	KLF3_HUMAN.H11MO.0.B	0.9	NA
chr20	55562191	55562192	T	C	0.25	alt	SP2	SP2_HUMAN.H11MO.0.A	1.4	NA
chr20	55562191	55562192	T	C	0.25	alt	SP3	SP3_HUMAN.H11MO.0.B	1.2	NA
chr20	55562191	55562192	T	C	0.25	alt	SP4	SP4_HUMAN.H11MO.0.A	0.8	NA
chr3	59663176	59663177	G	C	0.12	alt	ZN134	ZN134_HUMAN.H11MO.0.C	-4.7	NA
chr3	131453749	131453750	A	C	0.15	alt	COT1	COT1_HUMAN.H11MO.0.C	1.8	NA
chr3	131453749	131453750	A	C	0.15	alt	EGR2	EGR2_HUMAN.H11MO.0.A	2.2	NA
chr3	131453749	131453750	A	C	0.15	alt	KLF6	KLF6_HUMAN.H11MO.0.A	1.6	NA
chr3	131453749	131453750	A	C	0.15	alt	MAZ	MAZ_HUMAN.H11MO.0.A	1.7	NA
chr3	131453749	131453750	A	C	0.15	alt	MEF2B	MEF2B_HUMAN.H11MO.0.A	-1.1	NA
chr3	131453749	131453750	A	C	0.15	alt	PATZ1	PATZ1_HUMAN.H11MO.0.C	3.6	NA
chr3	131453749	131453750	A	C	0.15	alt	SP3	SP3_HUMAN.H11MO.0.B	1.8	NA
chr3	131453749	131453750	A	C	0.15	alt	SP4	SP4_HUMAN.H11MO.1.A	3.3	NA
chr3	131453749	131453750	A	C	0.15	alt	VEZF1	VEZF1_HUMAN.H11MO.0.C	1.8	NA
chr3	131453749	131453750	A	C	0.15	alt	WT1	WT1_HUMAN.H11MO.0.C	2.5	NA
chr3	131453749	131453750	A	C	0.15	alt	ZBT17	ZBT17_HUMAN.H11MO.0.A	2.2	NA
chr3	131453749	131453750	A	C	0.15	alt	ZN281	ZN281_HUMAN.H11MO.0.A	2.1	NA
chr3	131453749	131453750	A	C	0.15	alt	ZN341	ZN341_HUMAN.H11MO.0.C	1.7	NA
chr3	131453749	131453750	A	C	0.15	alt	ZN467	ZN467_HUMAN.H11MO.0.C	3.5	NA
chr3	131453749	131453750	A	C	0.15	alt	ZN770	ZN770_HUMAN.H11MO.0.C	1.7	NA
chr3	146287544	146287545	G	A	0.15	alt	SOX10	SOX10_HUMAN.H11MO.1.A	-0.9	NA
chr3	146287544	146287545	G	A	0.15	alt	SOX2	SOX2_HUMAN.H11MO.0.A	-1.3	NA
chr3	146287544	146287545	G	A	0.15	alt	SOX3	SOX3_HUMAN.H11MO.0.B	-1.7	NA
chr3	146287544	146287545	G	A	0.15	alt	SOX4	SOX4_HUMAN.H11MO.0.B	-0.9	NA
chr3	177837558	177837559	T	C	0.09	alt	ZN554	ZN554_HUMAN.H11MO.0.C	-0.5	NA
chr3	177837558	177837559	T	C	0.09	alt	ZN770	ZN770_HUMAN.H11MO.0.C	-0.9	NA
chr4	58569	58570	C	T	0.05	alt	ZN770	ZN770_HUMAN.H11MO.0.C	-1.5	NA
chr5	5299832	5299833	C	A	0.21	alt	ZN320	ZN320_HUMAN.H11MO.0.C	-2.3	NA
chr5	55665535	55665536	A	C	0.08	alt	ZFX	ZFX_HUMAN.H11MO.1.A	2.5	NA
chr5	63592613	63592614	T	G	0.9	ref	HEN1	HEN1_HUMAN.H11MO.0.C	5.8	NA
chr5	63592613	63592614	T	G	0.9	ref	LYL1	LYL1_HUMAN.H11MO.0.A	0.8	NA
chr5	106745488	106745489	A	G	0.07	alt	CLOCK	CLOCK_HUMAN.H11MO.0.C	1.3	NA
chr5	119644587	119644588	A	G	0.29	alt	FOXH1	FOXH1_HUMAN.H11MO.0.A	4.3	NA
chr5	131160657	131160658	T	C	0.21	alt	ZN770	ZN770_HUMAN.H11MO.0.C	-0.9	NA
chr6	29733888	29733889	A	G	0.15	alt	AP2A	AP2A_HUMAN.H11MO.0.A	2.6	NA
chr6	29733888	29733889	A	G	0.15	alt	AP2C	AP2C_HUMAN.H11MO.0.A	3.5	NA
chr6	29733888	29733889	A	G	0.15	alt	STF1	STF1_HUMAN.H11MO.0.B	3.6	NA
chr6	90630949	90630950	C	T	0.11	alt	ELK1	ELK1_HUMAN.H11MO.0.B	1.1	NA
chr6	90630949	90630950	C	T	0.11	alt	FEV	FEV_HUMAN.H11MO.0.B	-0.5	NA
chr6	113934376	113934377	G	A	0.97	ref	SOX3	SOX3_HUMAN.H11MO.0.B	-0.5	NA
chr6	113934376	113934377	G	A	0.97	ref	SOX4	SOX4_HUMAN.H11MO.0.B	-1	NA
chr7	19118244	19118245	A	T	0.21	alt	MAZ	MAZ_HUMAN.H11MO.0.A	-1.2	NA
chr7	19118244	19118245	A	T	0.21	alt	PATZ1	PATZ1_HUMAN.H11MO.0.C	-2	NA
chr7	19118244	19118245	A	T	0.21	alt	VEZF1	VEZF1_HUMAN.H11MO.0.C	-1.5	NA
chr7	19118244	19118245	A	T	0.21	alt	ZN341	ZN341_HUMAN.H11MO.0.C	-1.9	NA
chr7	19118244	19118245	A	T	0.21	alt	ZN467	ZN467_HUMAN.H11MO.0.C	-2.1	NA
chr8	57633882	57633883	A	G	0.34	alt	ZN335	ZN335_HUMAN.H11MO.0.A	2.4	NA
chr8	123649583	123649584	C	G	0.09	alt	EGR2	EGR2_HUMAN.H11MO.1.A	-4	NA
chr8	123649583	123649584	C	G	0.09	alt	KLF15	KLF15_HUMAN.H11MO.0.A	-2.3	NA
chr8	123649583	123649584	C	G	0.09	alt	KLF6	KLF6_HUMAN.H11MO.0.A	-1.7	NA
chr8	123649583	123649584	C	G	0.09	alt	MAZ	MAZ_HUMAN.H11MO.0.A	-0.9	NA
chr8	123649583	123649584	C	G	0.09	alt	PATZ1	PATZ1_HUMAN.H11MO.0.C	-2.9	NA
chr8	123649583	123649584	C	G	0.09	alt	PAX5	PAX5_HUMAN.H11MO.0.A	-1.5	NA
chr8	123649583	123649584	C	G	0.09	alt	RXRA	RXRA_HUMAN.H11MO.0.A	-2.9	NA
chr8	123649583	123649584	C	G	0.09	alt	SP1	SP1_HUMAN.H11MO.0.A	-1.4	NA
chr8	123649583	123649584	C	G	0.09	alt	SP2	SP2_HUMAN.H11MO.0.A	-2.4	NA
chr8	123649583	123649584	C	G	0.09	alt	SP3	SP3_HUMAN.H11MO.0.B	-3.4	NA
chr8	123649583	123649584	C	G	0.09	alt	SP4	SP4_HUMAN.H11MO.0.A	-0.9	NA
chr8	123649583	123649584	C	G	0.09	alt	VEZF1	VEZF1_HUMAN.H11MO.0.C	-1.7	NA
chr8	123649583	123649584	C	G	0.09	alt	WT1	WT1_HUMAN.H11MO.0.C	-4.3	NA
chr8	123649583	123649584	C	G	0.09	alt	ZBT17	ZBT17_HUMAN.H11MO.0.A	1.8	NA
chr8	123649583	123649584	C	G	0.09	alt	ZN341	ZN341_HUMAN.H11MO.0.C	-1.4	NA
chr8	123649583	123649584	C	G	0.09	alt	ZN467	ZN467_HUMAN.H11MO.0.C	-2.1	NA
chr8	123649583	123649584	C	G	0.09	alt	ZN770	ZN770_HUMAN.H11MO.0.C	-1.9	NA
chr10	18424104	18424105	G	A	0.1	alt	WT1	WT1_HUMAN.H11MO.1.B	-1.2	NA
chr10	107775453	107775454	G	A	0.06	alt	KLF12	KLF12_HUMAN.H11MO.0.C	-7.9	NA
chr10	107775453	107775454	G	A	0.06	alt	MAZ	MAZ_HUMAN.H11MO.1.A	-6.4	NA
chr10	107775453	107775454	G	A	0.06	alt	PATZ1	PATZ1_HUMAN.H11MO.1.C	-2.7	NA
chr10	107775453	107775454	G	A	0.06	alt	SP2	SP2_HUMAN.H11MO.1.B	-6.4	NA
chr10	107775453	107775454	G	A	0.06	alt	ZN770	ZN770_HUMAN.H11MO.0.C	-1.9	NA
chr10	120519713	120519714	G	A	0.28	alt	ZN331	ZN331_HUMAN.H11MO.0.C	1.6	NA
chr11	31905073	31905074	G	C	0.12	alt	HXA1	HXA1_HUMAN.H11MO.0.C	-1.4	NA
chr14	81580648	81580649	A	G	0.99	ref	COT1	COT1_HUMAN.H11MO.0.C	-0.8	NA
chr14	81580648	81580649	A	G	0.99	ref	COT2	COT2_HUMAN.H11MO.0.A	-1.6	NA
chr14	81580648	81580649	A	G	0.99	ref	RXRA	RXRA_HUMAN.H11MO.1.A	-1.1	NA
chr15	79784263	79784264	C	T	1	ref	SMCA1	SMCA1_HUMAN.H11MO.0.C	-3.4	NA
chr15	79784263	79784264	C	T	1	ref	ZN680	ZN680_HUMAN.H11MO.0.C	-5.3	NA
chr16	7014760	7014761	G	A	0.05	alt	ZN667	ZN667_HUMAN.H11MO.0.C	-2.3	NA
chr16	51456543	51456544	C	A	0.22	alt	ITF2	ITF2_HUMAN.H11MO.0.C	-3.8	NA
chr16	51456543	51456544	C	A	0.22	alt	TFE2	TFE2_HUMAN.H11MO.0.A	-6.4	NA
chr16	51456543	51456544	C	A	0.22	alt	TWST1	TWST1_HUMAN.H11MO.0.A	-2.9	NA
chr16	86373462	86373463	A	G	0.37	alt	GFI1	GFI1_HUMAN.H11MO.0.C	6.8	NA
chr16	86373462	86373463	A	G	0.37	alt	GFI1B	GFI1B_HUMAN.H11MO.0.A	5.4	NA
chr17	75812537	75812538	G	A	0.08	alt	ZN121	ZN121_HUMAN.H11MO.0.C	-3.6	NA
chr18	3553591	3553592	G	A	0.16	alt	ZN140	ZN140_HUMAN.H11MO.0.C	-4.2	NA
chr2	76987282	76987283	T	C	0.34	alt	BC11A	BC11A_HUMAN.H11MO.0.A	1.5	NA
chr2	76987282	76987283	T	C	0.34	alt	IRF2	IRF2_HUMAN.H11MO.0.A	-1.9	NA
chr2	76987282	76987283	T	C	0.34	alt	ZN467	ZN467_HUMAN.H11MO.0.C	6.2	NA
chr2	88714899	88714900	C	T	0.25	alt	CTCFL	CTCFL_HUMAN.H11MO.0.A	-5.1	NA
chr2	88714899	88714900	C	T	0.25	alt	FEV	FEV_HUMAN.H11MO.0.B	-2.5	NA
chr2	88714899	88714900	C	T	0.25	alt	KLF15	KLF15_HUMAN.H11MO.0.A	-3	NA
chr2	88714899	88714900	C	T	0.25	alt	KLF6	KLF6_HUMAN.H11MO.0.A	-2.4	NA
chr2	88714899	88714900	C	T	0.25	alt	MAZ	MAZ_HUMAN.H11MO.0.A	-3.2	NA
chr2	88714899	88714900	C	T	0.25	alt	SP3	SP3_HUMAN.H11MO.0.B	-3.4	NA
chr2	88714899	88714900	C	T	0.25	alt	SP4	SP4_HUMAN.H11MO.0.A	-3.1	NA
chr2	88714899	88714900	C	T	0.25	alt	TAF1	TAF1_HUMAN.H11MO.0.A	-2.3	NA
chr2	88714899	88714900	C	T	0.25	alt	Z324A	Z324A_HUMAN.H11MO.0.C	1	NA
chr2	88714899	88714900	C	T	0.25	alt	ZFX	ZFX_HUMAN.H11MO.1.A	-0.8	NA
chr2	88714899	88714900	C	T	0.25	alt	ZN770	ZN770_HUMAN.H11MO.1.C	1.7	NA
chr2	88714899	88714900	C	T	0.25	alt	ZSC22	ZSC22_HUMAN.H11MO.0.C	-2.4	NA
chr2	109644260	109644261	G	A	0.06	alt	E2F1	E2F1_HUMAN.H11MO.0.A	-4.3	NA
chr2	109644260	109644261	G	A	0.06	alt	E2F4	E2F4_HUMAN.H11MO.0.A	-4.6	NA
chr2	109644260	109644261	G	A	0.06	alt	KLF6	KLF6_HUMAN.H11MO.0.A	-0.9	NA
chr2	109644260	109644261	G	A	0.06	alt	PO3F2	PO3F2_HUMAN.H11MO.0.A	-1.2	NA
chr2	109644260	109644261	G	A	0.06	alt	TFDP1	TFDP1_HUMAN.H11MO.0.C	-3.5	NA
chr20	1226633	1226634	G	A	0.14	alt	COT1	COT1_HUMAN.H11MO.0.C	-3.7	NA
chr20	1226633	1226634	G	A	0.14	alt	ETS2	ETS2_HUMAN.H11MO.0.B	-0.8	NA
chr20	1226633	1226634	G	A	0.14	alt	ETV5	ETV5_HUMAN.H11MO.0.C	-0.7	NA
chr20	1226633	1226634	G	A	0.14	alt	KLF6	KLF6_HUMAN.H11MO.0.A	-2.7	NA
chr20	1226633	1226634	G	A	0.14	alt	MAZ	MAZ_HUMAN.H11MO.1.A	-1.8	NA
chr20	1226633	1226634	G	A	0.14	alt	MZF1	MZF1_HUMAN.H11MO.0.B	-0.4	NA
chr20	1226633	1226634	G	A	0.14	alt	VEZF1	VEZF1_HUMAN.H11MO.1.C	-1	NA
chr20	1226633	1226634	G	A	0.14	alt	WT1	WT1_HUMAN.H11MO.0.C	-0.6	NA
chr20	1226633	1226634	G	A	0.14	alt	ZN263	ZN263_HUMAN.H11MO.0.A	-1	NA
chr20	1226633	1226634	G	A	0.14	alt	ZN467	ZN467_HUMAN.H11MO.0.C	-0.8	NA
chr20	1226633	1226634	G	A	0.14	alt	ZN770	ZN770_HUMAN.H11MO.0.C	-1.4	NA
chr20	1226633	1226634	G	A	0.14	alt	ZN816	ZN816_HUMAN.H11MO.0.C	4.5	NA
chr20	55447131	55447132	C	T	0.06	alt	ASCL1	ASCL1_HUMAN.H11MO.0.A	5.5	NA
chr20	55447131	55447132	C	T	0.06	alt	MYOD1	MYOD1_HUMAN.H11MO.1.A	7.2	NA
chr20	55447131	55447132	C	T	0.06	alt	MYOG	MYOG_HUMAN.H11MO.0.B	7.2	NA
chr20	55447131	55447132	C	T	0.06	alt	PTF1A	PTF1A_HUMAN.H11MO.0.B	5	NA
chr20	55447131	55447132	C	T	0.06	alt	ZN563	ZN563_HUMAN.H11MO.0.C	0.4	NA
chr21	46132909	46132910	C	T	0.19	alt	BC11A	BC11A_HUMAN.H11MO.0.A	-2.3	NA
chr21	46132909	46132910	C	T	0.19	alt	ERG	ERG_HUMAN.H11MO.0.A	-1.2	NA
chr21	46132909	46132910	C	T	0.19	alt	ETV5	ETV5_HUMAN.H11MO.0.C	-1.3	NA
chr21	46132909	46132910	C	T	0.19	alt	FLI1	FLI1_HUMAN.H11MO.1.A	-0.9	NA
chr21	46132909	46132910	C	T	0.19	alt	IRF3	IRF3_HUMAN.H11MO.0.B	-1.7	NA
chr21	46132909	46132910	C	T	0.19	alt	IRF4	IRF4_HUMAN.H11MO.0.A	-3.7	NA
chr21	46132909	46132910	C	T	0.19	alt	IRF8	IRF8_HUMAN.H11MO.0.B	-4.4	NA
chr21	46132909	46132910	C	T	0.19	alt	MAZ	MAZ_HUMAN.H11MO.0.A	-1.8	NA
chr21	46132909	46132910	C	T	0.19	alt	SPIB	SPIB_HUMAN.H11MO.0.A	-5.7	NA
chr21	46132909	46132910	C	T	0.19	alt	VEZF1	VEZF1_HUMAN.H11MO.0.C	-1.1	NA
chr21	46132909	46132910	C	T	0.19	alt	ZN341	ZN341_HUMAN.H11MO.0.C	1.5	NA
chr21	46132909	46132910	C	T	0.19	alt	ZN394	ZN394_HUMAN.H11MO.0.C	-1.5	NA
chr21	46132909	46132910	C	T	0.19	alt	ZN467	ZN467_HUMAN.H11MO.0.C	-1.8	NA
chr3	14818470	14818471	C	T	0.14	alt	PATZ1	PATZ1_HUMAN.H11MO.0.C	2.1	NA
chr3	59702856	59702857	C	T	1	ref	FEZF1	FEZF1_HUMAN.H11MO.0.C	1.5	NA
chr3	68314834	68314835	C	G	0.96	ref	ZN563	ZN563_HUMAN.H11MO.0.C	-1.1	NA
chr4	74862338	74862339	T	C	1	ref	ZN768	ZN768_HUMAN.H11MO.0.C	3.6	NA
chr4	147488755	147488756	G	A	0.05	alt	ELF5	ELF5_HUMAN.H11MO.0.A	-1	NA
chr4	147488755	147488756	G	A	0.05	alt	ETV2	ETV2_HUMAN.H11MO.0.B	-0.6	NA
chr4	147488755	147488756	G	A	0.05	alt	ZN770	ZN770_HUMAN.H11MO.0.C	-1.3	NA
chr5	3103774	3103775	C	T	0.05	alt	SP2	SP2_HUMAN.H11MO.0.A	-2.5	NA
chr5	3103774	3103775	C	T	0.05	alt	ZFX	ZFX_HUMAN.H11MO.1.A	-2.8	NA
chr5	3103774	3103775	C	T	0.05	alt	ZN335	ZN335_HUMAN.H11MO.0.A	-0.8	NA
chr5	57170091	57170092	T	G	0.16	alt	PO2F2	PO2F2_HUMAN.H11MO.0.A	2.8	NA
chr5	103251387	103251388	T	C	0.13	alt	NANOG	NANOG_HUMAN.H11MO.0.A	-0.8	NA
chr5	103251387	103251388	T	C	0.13	alt	PO5F1	PO5F1_HUMAN.H11MO.0.A	-1	NA
chr6	4168667	4168668	A	C	0.13	alt	ERR2	ERR2_HUMAN.H11MO.0.A	-4.6	NA
chr6	17200766	17200767	G	A	0.28	alt	TFE2	TFE2_HUMAN.H11MO.0.A	-5.4	NA
chr6	17200766	17200767	G	A	0.28	alt	ZBT18	ZBT18_HUMAN.H11MO.0.C	-1.3	NA
chr6	17200766	17200767	G	A	0.28	alt	ZN563	ZN563_HUMAN.H11MO.0.C	-2.9	NA
chr6	86767622	86767623	C	T	0.05	alt	THA11	THA11_HUMAN.H11MO.0.B	-3.1	NA
chr6	86767622	86767623	C	T	0.05	alt	ZN143	ZN143_HUMAN.H11MO.0.A	-2.8	NA
chr6	145192789	145192790	G	A	0.15	alt	MAZ	MAZ_HUMAN.H11MO.0.A	-1.2	NA
chr6	145192789	145192790	G	A	0.15	alt	ZN263	ZN263_HUMAN.H11MO.0.A	-4.1	NA
chr6	145192789	145192790	G	A	0.15	alt	ZN341	ZN341_HUMAN.H11MO.0.C	-1.3	NA
chr6	145192789	145192790	G	A	0.15	alt	ZN770	ZN770_HUMAN.H11MO.1.C	-6.4	NA
chr7	9056658	9056659	C	G	0.07	alt	IRF3	IRF3_HUMAN.H11MO.0.B	-0.5	NA
chr7	9056658	9056659	C	G	0.07	alt	STAT1	STAT1_HUMAN.H11MO.1.A	0.5	NA
chr7	9056658	9056659	C	G	0.07	alt	STAT2	STAT2_HUMAN.H11MO.0.A	1.2	NA
chr7	20089105	20089106	C	G	0.11	alt	ZFP82	ZFP82_HUMAN.H11MO.0.C	-1.8	NA
chr7	35303587	35303588	G	C	0.29	alt	IRF3	IRF3_HUMAN.H11MO.0.B	-1.9	NA
chr7	83051267	83051268	G	C	0.05	alt	ZN528	ZN528_HUMAN.H11MO.0.C	1.9	NA
chr7	83051267	83051268	G	C	0.05	alt	ZN770	ZN770_HUMAN.H11MO.0.C	-2	NA
chr8	72609324	72609325	G	A	0.08	alt	TYY1	TYY1_HUMAN.H11MO.0.A	0.4	NA
chr8	104720427	104720428	C	T	0.06	alt	AP2A	AP2A_HUMAN.H11MO.0.A	0.5	NA
chr8	115253448	115253449	T	G	1	ref	RELB	RELB_HUMAN.H11MO.0.C	5	NA
chr9	9605548	9605549	G	T	0.12	alt	OZF	OZF_HUMAN.H11MO.0.C	7.1	NA
chr1	176385941	176385942	A	C	0.09	alt	BRAC	BRAC_HUMAN.H11MO.0.A	1.2	NA
chr1	176385941	176385942	A	C	0.09	alt	TBX21	TBX21_HUMAN.H11MO.0.A	2.1	NA
chr11	103566894	103566895	C	T	0.29	alt	BC11A	BC11A_HUMAN.H11MO.0.A	1.1	NA
chr11	103566894	103566895	C	T	0.29	alt	FLI1	FLI1_HUMAN.H11MO.0.A	-1.2	NA
chr11	103566894	103566895	C	T	0.29	alt	MAZ	MAZ_HUMAN.H11MO.0.A	-0.6	NA
chr11	103566894	103566895	C	T	0.29	alt	PATZ1	PATZ1_HUMAN.H11MO.0.C	-1.1	NA
chr11	103566894	103566895	C	T	0.29	alt	RXRA	RXRA_HUMAN.H11MO.0.A	-2.2	NA
chr11	103566894	103566895	C	T	0.29	alt	SP3	SP3_HUMAN.H11MO.0.B	-1.3	NA
chr11	103566894	103566895	C	T	0.29	alt	SP4	SP4_HUMAN.H11MO.1.A	-0.8	NA
chr11	103566894	103566895	C	T	0.29	alt	WT1	WT1_HUMAN.H11MO.0.C	-0.6	NA
chr11	103566894	103566895	C	T	0.29	alt	Z324A	Z324A_HUMAN.H11MO.0.C	-1.8	NA
chr11	103566894	103566895	C	T	0.29	alt	ZBT17	ZBT17_HUMAN.H11MO.0.A	-1.3	NA
chr11	103566894	103566895	C	T	0.29	alt	ZFP82	ZFP82_HUMAN.H11MO.0.C	1	NA
chr11	103566894	103566895	C	T	0.29	alt	ZN281	ZN281_HUMAN.H11MO.0.A	-3.7	NA
chr11	103566894	103566895	C	T	0.29	alt	ZN341	ZN341_HUMAN.H11MO.0.C	0.7	NA
chr11	103566894	103566895	C	T	0.29	alt	ZN467	ZN467_HUMAN.H11MO.0.C	-1	NA
chr12	98773403	98773404	A	G	0.34	alt	KLF15	KLF15_HUMAN.H11MO.0.A	0.6	NA
chr12	98773403	98773404	A	G	0.34	alt	PATZ1	PATZ1_HUMAN.H11MO.0.C	0.6	NA
chr12	98773403	98773404	A	G	0.34	alt	SP2	SP2_HUMAN.H11MO.0.A	2.2	NA
chr12	98773403	98773404	A	G	0.34	alt	SP4	SP4_HUMAN.H11MO.0.A	1.1	NA
chr12	98773403	98773404	A	G	0.34	alt	ZN263	ZN263_HUMAN.H11MO.0.A	1.2	NA
chr12	98773403	98773404	A	G	0.34	alt	ZN467	ZN467_HUMAN.H11MO.0.C	0.9	NA
chr13	69124418	69124419	C	T	1	ref	RORA	RORA_HUMAN.H11MO.0.C	0.5	NA
chr14	85331212	85331213	A	C	0.05	alt	SMCA5	SMCA5_HUMAN.H11MO.0.C	4.6	NA
chr14	85331212	85331213	A	C	0.05	alt	ZN274	ZN274_HUMAN.H11MO.0.A	3.9	NA
chr18	45304983	45304984	C	T	0.08	alt	HXC9	HXC9_HUMAN.H11MO.0.C	-2.6	NA
chr18	45304983	45304984	C	T	0.08	alt	OZF	OZF_HUMAN.H11MO.0.C	-3.6	NA
chr18	45304983	45304984	C	T	0.08	alt	TBP	TBP_HUMAN.H11MO.0.A	1.8	NA
chr18	45304983	45304984	C	T	0.08	alt	ZN260	ZN260_HUMAN.H11MO.0.C	-1.4	NA
chr19	401110	401111	C	T	0.05	alt	ZN335	ZN335_HUMAN.H11MO.0.A	-0.8	NA
chr2	177423781	177423782	T	C	1	ref	COT1	COT1_HUMAN.H11MO.0.C	-3.7	NA
chr2	177423781	177423782	T	C	1	ref	ZN263	ZN263_HUMAN.H11MO.0.A	3.1	NA
chr2	177423781	177423782	T	C	1	ref	ZN341	ZN341_HUMAN.H11MO.0.C	1.3	NA
chr2	177423781	177423782	T	C	1	ref	ZN467	ZN467_HUMAN.H11MO.0.C	0.7	NA
chr20	39453046	39453047	C	G	0.09	alt	FOXJ3	FOXJ3_HUMAN.H11MO.0.A	-7.7	NA
chr20	56526794	56526795	G	A	1	ref	SOX4	SOX4_HUMAN.H11MO.0.B	-4	NA
chr4	31005676	31005677	A	G	0.11	alt	COE1	COE1_HUMAN.H11MO.0.A	4.4	NA
chr4	41779350	41779351	C	G	0.05	alt	EGR2	EGR2_HUMAN.H11MO.0.A	-1.9	NA
chr4	41779350	41779351	C	G	0.05	alt	KLF1	KLF1_HUMAN.H11MO.0.A	1	NA
chr4	41779350	41779351	C	G	0.05	alt	KLF3	KLF3_HUMAN.H11MO.0.B	0.8	NA
chr4	41779350	41779351	C	G	0.05	alt	KLF6	KLF6_HUMAN.H11MO.0.A	1.6	NA
chr4	41779350	41779351	C	G	0.05	alt	SP1	SP1_HUMAN.H11MO.0.A	1.4	NA
chr4	41779350	41779351	C	G	0.05	alt	ZN770	ZN770_HUMAN.H11MO.0.C	-1.9	NA
chr4	61271948	61271949	C	T	0.06	alt	ETV1	ETV1_HUMAN.H11MO.0.A	-1.6	NA
chr4	133486903	133486904	A	C	0.14	alt	ZBT17	ZBT17_HUMAN.H11MO.0.A	3.4	NA
chr4	156130217	156130218	G	A	0.07	alt	NR6A1	NR6A1_HUMAN.H11MO.0.B	-5.6	NA
chr4	171616473	171616474	G	C	0.09	alt	ZN331	ZN331_HUMAN.H11MO.0.C	-4.4	NA
chr6	51791939	51791940	C	T	1	ref	ERG	ERG_HUMAN.H11MO.0.A	-1.1	NA
chr6	51791939	51791940	C	T	1	ref	ETS2	ETS2_HUMAN.H11MO.0.B	-0.8	NA
chr6	51791939	51791940	C	T	1	ref	FLI1	FLI1_HUMAN.H11MO.1.A	-1.1	NA
chr6	51791939	51791940	C	T	1	ref	ZFP82	ZFP82_HUMAN.H11MO.0.C	0.8	NA
chr7	21890892	21890893	T	G	0.13	alt	RFX1	RFX1_HUMAN.H11MO.0.B	1.1	NA
chr7	21890892	21890893	T	G	0.13	alt	Z324A	Z324A_HUMAN.H11MO.0.C	1.8	NA
chr7	21890892	21890893	T	G	0.13	alt	ZN341	ZN341_HUMAN.H11MO.0.C	-1.1	NA
chr7	21890892	21890893	T	G	0.13	alt	ZN563	ZN563_HUMAN.H11MO.1.C	-4.9	NA
chr7	131479411	131479412	A	T	0.06	alt	ZN257	ZN257_HUMAN.H11MO.0.C	1.2	NA
chr8	69772249	69772250	C	T	0.06	alt	IRF2	IRF2_HUMAN.H11MO.0.A	-1.9	NA
chr8	69772249	69772250	C	T	0.06	alt	SOX10	SOX10_HUMAN.H11MO.0.B	5.5	NA
chr8	69772249	69772250	C	T	0.06	alt	SOX9	SOX9_HUMAN.H11MO.0.B	5.6	NA
chr1	12735135	12735136	G	C	0.07	alt	SMAD3	SMAD3_HUMAN.H11MO.0.B	-0.6	NA
chr1	187731529	187731530	T	G	0.21	alt	ZN502	ZN502_HUMAN.H11MO.0.C	3.5	NA
chr12	93735880	93735881	C	A	0.14	alt	ZFP28	ZFP28_HUMAN.H11MO.0.C	-1	NA
chr3	192405619	192405620	C	G	0.46	alt	HEN1	HEN1_HUMAN.H11MO.0.C	-2.4	NA
chr5	3999929	3999930	G	A	0.12	alt	PEBB	PEBB_HUMAN.H11MO.0.C	-0.4	NA
chr5	3999929	3999930	G	A	0.12	alt	RUNX1	RUNX1_HUMAN.H11MO.0.A	-0.7	NA
chr5	118600420	118600421	C	G	1	ref	NRF1	NRF1_HUMAN.H11MO.0.A	0.4	NA
chr5	118600420	118600421	C	G	1	ref	P53	P53_HUMAN.H11MO.1.A	3.7	NA
chr5	118600420	118600421	C	G	1	ref	P73	P73_HUMAN.H11MO.1.A	3.4	NA
chr6	65095104	65095105	C	A	0.09	alt	IRF1	IRF1_HUMAN.H11MO.0.A	-1.4	NA
chr6	123628673	123628674	T	C	0.08	alt	PDX1	PDX1_HUMAN.H11MO.0.A	-4.7	NA
chr9	7515555	7515556	T	C	0.1	alt	ATF2	ATF2_HUMAN.H11MO.1.B	-0.6	NA
chr9	7515555	7515556	T	C	0.1	alt	CREM	CREM_HUMAN.H11MO.0.C	1.8	NA
chr15	39112525	39112526	G	A	0.98	ref	EGR2	EGR2_HUMAN.H11MO.1.A	3.7	NA
chr15	39112525	39112526	G	A	0.98	ref	KLF1	KLF1_HUMAN.H11MO.0.A	3.3	NA
chr15	39112525	39112526	G	A	0.98	ref	KLF3	KLF3_HUMAN.H11MO.0.B	1.8	NA
chr15	39112525	39112526	G	A	0.98	ref	KLF5	KLF5_HUMAN.H11MO.0.A	3.3	NA
chr6	73122565	73122566	G	A	0.12	alt	COT1	COT1_HUMAN.H11MO.0.C	-1.5	NA
chr6	73122565	73122566	G	A	0.12	alt	COT2	COT2_HUMAN.H11MO.1.A	-0.7	NA
chr6	73122565	73122566	G	A	0.12	alt	MAZ	MAZ_HUMAN.H11MO.0.A	-1.3	NA
chr6	73122565	73122566	G	A	0.12	alt	WT1	WT1_HUMAN.H11MO.0.C	-0.9	NA
chr3	11092462	11092463	C	A	0.06	alt	VEZF1	VEZF1_HUMAN.H11MO.0.C	-3.1	NA
chr3	11092462	11092463	C	A	0.06	alt	ZN467	ZN467_HUMAN.H11MO.0.C	-5.8	NA
chr3	11092462	11092463	C	A	0.06	alt	ZN770	ZN770_HUMAN.H11MO.0.C	-1.8	NA
chr6	128137409	128137410	T	C	0.05	alt	ETS2	ETS2_HUMAN.H11MO.0.B	0.5	NA
chr6	128137409	128137410	T	C	0.05	alt	IRF3	IRF3_HUMAN.H11MO.0.B	1.1	NA
chr18	75420192	75420193	G	A	0.06	alt	PO2F1	PO2F1_HUMAN.H11MO.0.C	-1.8	NA
chr18	75420192	75420193	G	A	0.06	alt	PO3F1	PO3F1_HUMAN.H11MO.0.C	-2	NA
chr4	102600045	102600046	G	A	0.99	ref	ZN547	ZN547_HUMAN.H11MO.0.C	1.2	NA
chr5	179581748	179581749	T	G	0.05	alt	FEZF1	FEZF1_HUMAN.H11MO.0.C	-3.5	NA
chr7	67679454	67679455	G	A	0.38	alt	ZN449	ZN449_HUMAN.H11MO.0.C	0.5	NA
chr4	147881661	147881662	T	C	0.08	alt	PRDM1	PRDM1_HUMAN.H11MO.0.A	1.2	NA
chr5	8382284	8382285	G	A	0.13	alt	TWST1	TWST1_HUMAN.H11MO.1.A	-3.3	NA
chr8	76199040	76199041	A	C	0.05	alt	HXA10	HXA10_HUMAN.H11MO.0.C	-0.8	NA
chr10	15539988	15539989	A	G	0.12	alt	VDR	VDR_HUMAN.H11MO.0.A	1.9	NA
chr12	89297221	89297222	A	G	1	ref	PO5F1	PO5F1_HUMAN.H11MO.1.A	-0.5	NA
chr13	109659244	109659245	G	C	0.09	alt	P73	P73_HUMAN.H11MO.1.A	-5	NA
chr18	2839583	2839584	T	C	0.06	alt	ZN394	ZN394_HUMAN.H11MO.0.C	-2.2	NA
chr19	9145942	9145943	G	C	0.35	alt	MAZ	MAZ_HUMAN.H11MO.0.A	-3.8	NA
chr19	9145942	9145943	G	C	0.35	alt	VEZF1	VEZF1_HUMAN.H11MO.0.C	-1.8	NA
chr19	9145942	9145943	G	C	0.35	alt	ZN341	ZN341_HUMAN.H11MO.0.C	-1.4	NA
chr3	153268390	153268391	G	A	0.08	alt	NFAC1	NFAC1_HUMAN.H11MO.0.B	1.6	NA
chr3	153268390	153268391	G	A	0.08	alt	SMAD3	SMAD3_HUMAN.H11MO.0.B	-2.7	NA
chr3	153268390	153268391	G	A	0.08	alt	ZBT17	ZBT17_HUMAN.H11MO.0.A	-1.5	NA
chr3	153268390	153268391	G	A	0.08	alt	ZSC22	ZSC22_HUMAN.H11MO.0.C	-0.8	NA
chr4	98130536	98130537	C	T	0.05	alt	IRF3	IRF3_HUMAN.H11MO.0.B	-1.3	NA
chr6	62274555	62274556	C	T	0.11	alt	ZN257	ZN257_HUMAN.H11MO.0.C	4.2	NA
chr9	108912378	108912379	T	C	0.14	alt	LYL1	LYL1_HUMAN.H11MO.0.A	2.4	NA
chr9	108912378	108912379	T	C	0.14	alt	OLIG2	OLIG2_HUMAN.H11MO.0.B	4.5	NA
chr20	16184174	16184175	T	C	0.99	ref	ZSC31	ZSC31_HUMAN.H11MO.0.C	-1.3	NA
chr8	87797565	87797566	T	C	0.11	alt	BC11A	BC11A_HUMAN.H11MO.0.A	2.5	NA
chr8	87797565	87797566	T	C	0.11	alt	ETV5	ETV5_HUMAN.H11MO.0.C	4.5	NA
chr1	1161530	1161531	A	G	0.16	alt	BCL6	BCL6_HUMAN.H11MO.0.A	-2.7	NA
chr1	1161530	1161531	A	G	0.16	alt	STA5A	STA5A_HUMAN.H11MO.0.A	-3.3	NA
chr1	1161530	1161531	A	G	0.16	alt	STAT4	STAT4_HUMAN.H11MO.0.A	-4.2	NA
chr1	1161530	1161531	A	G	0.16	alt	STAT6	STAT6_HUMAN.H11MO.0.B	3.7	NA
chr1	1161530	1161531	A	G	0.16	alt	TAF1	TAF1_HUMAN.H11MO.0.A	0.6	NA
chr1	1161530	1161531	A	G	0.16	alt	Z324A	Z324A_HUMAN.H11MO.0.C	3.2	NA
chr1	1161530	1161531	A	G	0.16	alt	ZN528	ZN528_HUMAN.H11MO.0.C	1.3	NA
chr1	2247966	2247967	C	T	0.06	alt	PIT1	PIT1_HUMAN.H11MO.0.C	4.2	NA
chr1	8498761	8498762	G	A	0.14	alt	NFAC1	NFAC1_HUMAN.H11MO.0.B	-4.6	NA
chr1	11131433	11131434	T	C	0.16	ref	ETS2	ETS2_HUMAN.H11MO.0.B	1	NA
chr1	11131433	11131434	T	C	0.16	ref	IRF3	IRF3_HUMAN.H11MO.0.B	-1.5	NA
chr1	11131433	11131434	T	C	0.16	ref	MZF1	MZF1_HUMAN.H11MO.0.B	0.7	NA
chr1	11131433	11131434	T	C	0.16	ref	SMCA5	SMCA5_HUMAN.H11MO.0.C	3.6	NA
chr1	11131433	11131434	T	C	0.16	ref	SPI1	SPI1_HUMAN.H11MO.0.A	-1.4	NA
chr1	11131433	11131434	T	C	0.16	ref	SPIB	SPIB_HUMAN.H11MO.0.A	-1	NA
chr1	11131433	11131434	T	C	0.16	ref	ZBT17	ZBT17_HUMAN.H11MO.0.A	2.1	NA
chr1	11857080	11857081	A	G	0.21	alt	PAX5	PAX5_HUMAN.H11MO.0.A	-1.6	NA
chr1	11857080	11857081	A	G	0.21	alt	RELB	RELB_HUMAN.H11MO.0.C	1.7	NA
chr1	11857080	11857081	A	G	0.21	alt	ZN121	ZN121_HUMAN.H11MO.0.C	-2.1	NA
chr1	17386746	17386747	G	A	0.98	ref	PTF1A	PTF1A_HUMAN.H11MO.0.B	-1.3	NA
chr1	20017057	20017058	G	T	0.12	alt	ELF3	ELF3_HUMAN.H11MO.0.A	0.7	NA
chr1	20017057	20017058	G	T	0.12	alt	ELF5	ELF5_HUMAN.H11MO.0.A	0.6	NA
chr1	22375504	22375505	G	C	0.33	alt	NR1D1	NR1D1_HUMAN.H11MO.0.B	-5.7	NA
chr1	22375504	22375505	G	C	0.33	alt	ZSC31	ZSC31_HUMAN.H11MO.0.C	-1.5	NA
chr1	23720347	23720348	C	T	0.07	alt	ETV2	ETV2_HUMAN.H11MO.0.B	-0.8	NA
chr1	23720347	23720348	C	T	0.07	alt	FLI1	FLI1_HUMAN.H11MO.0.A	-0.7	NA
chr1	23720347	23720348	C	T	0.07	alt	PO3F2	PO3F2_HUMAN.H11MO.0.A	1.5	NA
chr1	25955451	25955452	A	G	1	ref	ZNF8	ZNF8_HUMAN.H11MO.0.C	-1.3	NA
chr1	28093021	28093022	C	T	0.05	alt	NR1D1	NR1D1_HUMAN.H11MO.0.B	-1.5	NA
chr1	28093021	28093022	C	T	0.05	alt	PAX5	PAX5_HUMAN.H11MO.0.A	-1.4	NA
chr1	28093021	28093022	C	T	0.05	alt	RXRA	RXRA_HUMAN.H11MO.0.A	1	NA
chr1	28093021	28093022	C	T	0.05	alt	RXRB	RXRB_HUMAN.H11MO.0.C	1.6	NA
chr1	28093021	28093022	C	T	0.05	alt	THB	THB_HUMAN.H11MO.0.C	2	NA
chr1	28093021	28093022	C	T	0.05	alt	ZN554	ZN554_HUMAN.H11MO.0.C	-2	NA
chr1	40033198	40033199	G	A	0.2	alt	EGR2	EGR2_HUMAN.H11MO.0.A	-2.8	NA
chr1	40033198	40033199	G	A	0.2	alt	KLF5	KLF5_HUMAN.H11MO.0.A	-3	NA
chr1	40033198	40033199	G	A	0.2	alt	KLF6	KLF6_HUMAN.H11MO.0.A	-3.6	NA
chr1	40033198	40033199	G	A	0.2	alt	VEZF1	VEZF1_HUMAN.H11MO.1.C	-2.3	NA
chr1	40033198	40033199	G	A	0.2	alt	Z324A	Z324A_HUMAN.H11MO.0.C	0.4	NA
chr1	40033198	40033199	G	A	0.2	alt	ZN770	ZN770_HUMAN.H11MO.1.C	7.2	NA
chr1	42080156	42080157	C	T	0.36	alt	IRF4	IRF4_HUMAN.H11MO.0.A	-1.3	NA
chr1	56186001	56186002	G	C	0.1	alt	P53	P53_HUMAN.H11MO.1.A	4.9	NA
chr1	56186001	56186002	G	C	0.1	alt	P63	P63_HUMAN.H11MO.0.A	4.3	NA
chr1	56186001	56186002	G	C	0.1	alt	P73	P73_HUMAN.H11MO.0.A	2.1	NA
chr1	109958948	109958949	A	T	0.1	alt	ZN341	ZN341_HUMAN.H11MO.0.C	4.7	NA
chr1	113161350	113161351	G	A	0.27	alt	HEN1	HEN1_HUMAN.H11MO.0.C	3.3	NA
chr1	113161350	113161351	G	A	0.27	alt	LYL1	LYL1_HUMAN.H11MO.0.A	3.2	NA
chr1	113161350	113161351	G	A	0.27	alt	PATZ1	PATZ1_HUMAN.H11MO.0.C	-1.7	NA
chr1	144011784	144011785	C	T	0.5	alt	OSR2	OSR2_HUMAN.H11MO.0.C	-3.7	NA
chr1	144011784	144011785	C	T	0.5	alt	RFX5	RFX5_HUMAN.H11MO.0.A	-3.2	NA
chr1	151513217	151513218	T	C	0.05	alt	NR1D1	NR1D1_HUMAN.H11MO.0.B	1.5	NA
chr1	151513217	151513218	T	C	0.05	alt	RORG	RORG_HUMAN.H11MO.0.C	2.3	NA
chr1	153751869	153751870	G	T	1	ref	MAZ	MAZ_HUMAN.H11MO.0.A	1.1	NA
chr1	167653144	167653145	C	T	0.09	alt	NFAC1	NFAC1_HUMAN.H11MO.0.B	1.1	NA
chr1	227618550	227618551	C	G	0.35	ref	SNAI1	SNAI1_HUMAN.H11MO.0.C	-3	NA
chr1	230462848	230462849	C	G	0.46	ref	RFX1	RFX1_HUMAN.H11MO.0.B	-0.4	NA
chr1	231665811	231665812	C	T	0.06	alt	IRF4	IRF4_HUMAN.H11MO.0.A	1.4	NA
chr1	231665811	231665812	C	T	0.06	alt	ZN816	ZN816_HUMAN.H11MO.1.C	-3	NA
chr10	431157	431158	C	T	0.19	alt	CTCFL	CTCFL_HUMAN.H11MO.0.A	-2.9	NA
chr10	431157	431158	C	T	0.19	alt	MAZ	MAZ_HUMAN.H11MO.0.A	-2.4	NA
chr10	431157	431158	C	T	0.19	alt	SP3	SP3_HUMAN.H11MO.0.B	-2.2	NA
chr10	431157	431158	C	T	0.19	alt	SP4	SP4_HUMAN.H11MO.0.A	-2.2	NA
chr10	431157	431158	C	T	0.19	alt	WT1	WT1_HUMAN.H11MO.0.C	-1.6	NA
chr10	431157	431158	C	T	0.19	alt	ZBT17	ZBT17_HUMAN.H11MO.0.A	-1.9	NA
chr10	431157	431158	C	T	0.19	alt	ZN263	ZN263_HUMAN.H11MO.0.A	-0.9	NA
chr10	431157	431158	C	T	0.19	alt	ZN281	ZN281_HUMAN.H11MO.0.A	-1.4	NA
chr10	431157	431158	C	T	0.19	alt	ZN563	ZN563_HUMAN.H11MO.0.C	-1.1	NA
chr10	431157	431158	C	T	0.19	alt	ZSC22	ZSC22_HUMAN.H11MO.0.C	-0.7	NA
chr10	1111418	1111419	A	G	0.07	alt	VEZF1	VEZF1_HUMAN.H11MO.0.C	3	NA
chr10	6197403	6197404	G	A	0.05	alt	NR1D1	NR1D1_HUMAN.H11MO.0.B	-1.5	NA
chr10	6197403	6197404	G	A	0.05	alt	PAX5	PAX5_HUMAN.H11MO.0.A	-1.4	NA
chr10	6197403	6197404	G	A	0.05	alt	RXRA	RXRA_HUMAN.H11MO.0.A	1	NA
chr10	6197403	6197404	G	A	0.05	alt	RXRB	RXRB_HUMAN.H11MO.0.C	1.6	NA
chr10	6197403	6197404	G	A	0.05	alt	THB	THB_HUMAN.H11MO.0.C	2	NA
chr10	11382368	11382369	C	T	0.21	alt	MAZ	MAZ_HUMAN.H11MO.0.A	-0.6	NA
chr10	11382368	11382369	C	T	0.21	alt	NR1D1	NR1D1_HUMAN.H11MO.0.B	-3.1	NA
chr10	11382368	11382369	C	T	0.21	alt	PPARA	PPARA_HUMAN.H11MO.0.B	-0.7	NA
chr10	11382368	11382369	C	T	0.21	alt	PPARG	PPARG_HUMAN.H11MO.0.A	-1.2	NA
chr10	11382368	11382369	C	T	0.21	alt	RXRA	RXRA_HUMAN.H11MO.0.A	-1.1	NA
chr10	11382368	11382369	C	T	0.21	alt	VEZF1	VEZF1_HUMAN.H11MO.0.C	-1.2	NA
chr10	12860835	12860836	A	G	0.08	alt	MAZ	MAZ_HUMAN.H11MO.0.A	1.2	NA
chr10	12860835	12860836	A	G	0.08	alt	ZBT17	ZBT17_HUMAN.H11MO.0.A	1.4	NA
chr10	30002013	30002014	T	C	0.09	alt	ZFX	ZFX_HUMAN.H11MO.1.A	3.7	NA
chr10	30002013	30002014	T	C	0.09	alt	ZN554	ZN554_HUMAN.H11MO.0.C	4.6	NA
chr10	30002013	30002014	T	C	0.09	alt	ZN770	ZN770_HUMAN.H11MO.0.C	1	NA
chr10	43752794	43752795	C	G	0.32	alt	RFX5	RFX5_HUMAN.H11MO.0.A	4.3	NA
chr10	43752794	43752795	C	G	0.32	alt	ZIC3	ZIC3_HUMAN.H11MO.0.B	-3.3	NA
chr10	43752794	43752795	C	G	0.32	alt	ZN549	ZN549_HUMAN.H11MO.0.C	0.5	NA
chr10	50284432	50284433	G	A	0.12	alt	FOXO1	FOXO1_HUMAN.H11MO.0.A	1	NA
chr10	50284432	50284433	G	A	0.12	alt	ZN322	ZN322_HUMAN.H11MO.0.B	-0.6	NA
chr10	50284432	50284433	G	A	0.12	alt	ZN708	ZN708_HUMAN.H11MO.0.C	-1.1	NA
chr10	61627005	61627006	C	T	0.06	alt	EGR2	EGR2_HUMAN.H11MO.0.A	-0.9	NA
chr10	61627005	61627006	C	T	0.06	alt	ZN134	ZN134_HUMAN.H11MO.0.C	-3.8	NA
chr10	71079771	71079772	G	A	0.45	alt	NDF2	NDF2_HUMAN.H11MO.0.B	2.6	NA
chr10	71079771	71079772	G	A	0.45	alt	OLIG2	OLIG2_HUMAN.H11MO.1.B	1.8	NA
chr10	71079771	71079772	G	A	0.45	alt	THA11	THA11_HUMAN.H11MO.0.B	0.8	NA
chr10	71079771	71079772	G	A	0.45	alt	ZN768	ZN768_HUMAN.H11MO.0.C	-3.6	NA
chr10	73081346	73081347	C	A	0.29	alt	RFX1	RFX1_HUMAN.H11MO.0.B	-2.2	NA
chr10	73081346	73081347	C	A	0.29	alt	RFX5	RFX5_HUMAN.H11MO.0.A	0.4	NA
chr10	76167490	76167491	G	T	0.34	alt	E2F1	E2F1_HUMAN.H11MO.0.A	-3.2	NA
chr10	76167490	76167491	G	T	0.34	alt	E2F3	E2F3_HUMAN.H11MO.0.A	-2.1	NA
chr10	76167490	76167491	G	T	0.34	alt	PAX5	PAX5_HUMAN.H11MO.0.A	-4.7	NA
chr10	76167490	76167491	G	T	0.34	alt	ZSC31	ZSC31_HUMAN.H11MO.0.C	-3.3	NA
chr10	89465157	89465158	G	A	0.22	alt	PO3F1	PO3F1_HUMAN.H11MO.0.C	3.6	NA
chr10	99249928	99249929	C	T	0.19	alt	SUH	SUH_HUMAN.H11MO.0.A	-4.3	NA
chr10	115032644	115032645	C	G	0.05	alt	IRF3	IRF3_HUMAN.H11MO.0.B	-1.5	NA
chr10	115032644	115032645	C	G	0.05	alt	IRF4	IRF4_HUMAN.H11MO.0.A	-0.7	NA
chr10	115032644	115032645	C	G	0.05	alt	MZF1	MZF1_HUMAN.H11MO.0.B	-1.4	NA
chr10	115032644	115032645	C	G	0.05	alt	SPI1	SPI1_HUMAN.H11MO.0.A	-1.5	NA
chr10	115032644	115032645	C	G	0.05	alt	SPIB	SPIB_HUMAN.H11MO.0.A	-1.3	NA
chr10	115032644	115032645	C	G	0.05	alt	STAT1	STAT1_HUMAN.H11MO.1.A	-1.5	NA
chr10	115032644	115032645	C	G	0.05	alt	ZN341	ZN341_HUMAN.H11MO.0.C	-2.6	NA
chr10	115032644	115032645	C	G	0.05	alt	ZN467	ZN467_HUMAN.H11MO.0.C	-2.3	NA
chr10	116226366	116226367	C	T	0.05	alt	SOX2	SOX2_HUMAN.H11MO.0.A	7.2	NA
chr10	116226366	116226367	C	T	0.05	alt	SOX4	SOX4_HUMAN.H11MO.0.B	3.9	NA
chr10	121084064	121084065	C	T	0.97	ref	ZFX	ZFX_HUMAN.H11MO.1.A	-0.7	NA
chr10	123679914	123679915	G	C	0.19	alt	ZFX	ZFX_HUMAN.H11MO.1.A	1.5	NA
chr10	130896825	130896826	C	T	0.29	alt	ZN322	ZN322_HUMAN.H11MO.0.B	0.6	NA
chr11	2426289	2426290	G	C	0.07	alt	ZN528	ZN528_HUMAN.H11MO.0.C	1.9	NA
chr11	2426289	2426290	G	C	0.07	alt	ZNF76	ZNF76_HUMAN.H11MO.0.C	-2.4	NA
chr11	17879123	17879124	G	A	1	ref	TFAP4	TFAP4_HUMAN.H11MO.0.A	-8	NA
chr11	33655628	33655629	G	C	0.35	alt	AP2B	AP2B_HUMAN.H11MO.0.B	4.7	NA
chr11	33655628	33655629	G	C	0.35	alt	AP2C	AP2C_HUMAN.H11MO.0.A	7.6	NA
chr11	33655628	33655629	G	C	0.35	alt	PAX5	PAX5_HUMAN.H11MO.0.A	-2.7	NA
chr11	33655628	33655629	G	C	0.35	alt	PRGR	PRGR_HUMAN.H11MO.1.A	7.6	NA
chr11	33655628	33655629	G	C	0.35	alt	ZN121	ZN121_HUMAN.H11MO.0.C	-3.3	NA
chr11	36217884	36217885	C	G	0.08	ref	ZN134	ZN134_HUMAN.H11MO.0.C	3.4	NA
chr11	47398300	47398301	G	T	0.08	alt	E2F1	E2F1_HUMAN.H11MO.0.A	-3.2	NA
chr11	47398300	47398301	G	T	0.08	alt	E2F3	E2F3_HUMAN.H11MO.0.A	-2.2	NA
chr11	47398300	47398301	G	T	0.08	alt	E2F7	E2F7_HUMAN.H11MO.0.B	-2.7	NA
chr11	47398300	47398301	G	T	0.08	alt	ESR2	ESR2_HUMAN.H11MO.0.A	-7.9	NA
chr11	47398300	47398301	G	T	0.08	alt	KLF1	KLF1_HUMAN.H11MO.0.A	-2.1	NA
chr11	47398300	47398301	G	T	0.08	alt	KLF12	KLF12_HUMAN.H11MO.0.C	-2.7	NA
chr11	47398300	47398301	G	T	0.08	alt	KLF3	KLF3_HUMAN.H11MO.0.B	-2.4	NA
chr11	47398300	47398301	G	T	0.08	alt	KLF6	KLF6_HUMAN.H11MO.0.A	-1	NA
chr11	47398300	47398301	G	T	0.08	alt	KLF9	KLF9_HUMAN.H11MO.0.C	-4.9	NA
chr11	47398300	47398301	G	T	0.08	alt	MAZ	MAZ_HUMAN.H11MO.0.A	1.6	NA
chr11	47398300	47398301	G	T	0.08	alt	PATZ1	PATZ1_HUMAN.H11MO.1.C	4.3	NA
chr11	47398300	47398301	G	T	0.08	alt	PAX5	PAX5_HUMAN.H11MO.0.A	-3.5	NA
chr11	47398300	47398301	G	T	0.08	alt	SALL4	SALL4_HUMAN.H11MO.0.B	2.1	NA
chr11	47398300	47398301	G	T	0.08	alt	SP4	SP4_HUMAN.H11MO.0.A	-1.5	NA
chr11	47398300	47398301	G	T	0.08	alt	THAP1	THAP1_HUMAN.H11MO.0.C	-2.2	NA
chr11	47398300	47398301	G	T	0.08	alt	VEZF1	VEZF1_HUMAN.H11MO.1.C	4.3	NA
chr11	47398300	47398301	G	T	0.08	alt	WT1	WT1_HUMAN.H11MO.1.B	4.5	NA
chr11	47398300	47398301	G	T	0.08	alt	Z324A	Z324A_HUMAN.H11MO.0.C	1.9	NA
chr11	47398300	47398301	G	T	0.08	alt	ZBT17	ZBT17_HUMAN.H11MO.0.A	0.8	NA
chr11	47398300	47398301	G	T	0.08	alt	ZN281	ZN281_HUMAN.H11MO.0.A	1.5	NA
chr11	47398300	47398301	G	T	0.08	alt	ZN467	ZN467_HUMAN.H11MO.0.C	3.3	NA
chr11	60722193	60722194	C	G	0.13	alt	ZN768	ZN768_HUMAN.H11MO.0.C	3.1	NA
chr11	60722193	60722194	C	G	0.13	alt	ZN770	ZN770_HUMAN.H11MO.1.C	6	NA
chr11	64005365	64005366	G	T	0.05	alt	RUNX2	RUNX2_HUMAN.H11MO.0.A	-4.3	NA
chr11	65812989	65812990	C	T	0.08	alt	STA5B	STA5B_HUMAN.H11MO.0.A	3.6	NA
chr11	65812989	65812990	C	T	0.08	alt	STAT4	STAT4_HUMAN.H11MO.0.A	4.2	NA
chr11	65812989	65812990	C	T	0.08	alt	ZN436	ZN436_HUMAN.H11MO.0.C	1.8	NA
chr11	66723464	66723465	G	A	0.1	alt	PAX5	PAX5_HUMAN.H11MO.0.A	-2	NA
chr11	67889609	67889610	T	G	1	ref	E2F6	E2F6_HUMAN.H11MO.0.A	1.7	NA
chr11	67889609	67889610	T	G	1	ref	EGR2	EGR2_HUMAN.H11MO.1.A	4	NA
chr11	67889609	67889610	T	G	1	ref	KLF15	KLF15_HUMAN.H11MO.0.A	5	NA
chr11	67889609	67889610	T	G	1	ref	KLF3	KLF3_HUMAN.H11MO.0.B	1.7	NA
chr11	67889609	67889610	T	G	1	ref	KLF6	KLF6_HUMAN.H11MO.0.A	1.6	NA
chr11	67889609	67889610	T	G	1	ref	PATZ1	PATZ1_HUMAN.H11MO.0.C	2.9	NA
chr11	67889609	67889610	T	G	1	ref	SP3	SP3_HUMAN.H11MO.0.B	1.8	NA
chr11	67889609	67889610	T	G	1	ref	SP4	SP4_HUMAN.H11MO.1.A	2.5	NA
chr11	67889609	67889610	T	G	1	ref	VEZF1	VEZF1_HUMAN.H11MO.0.C	3.4	NA
chr11	67889609	67889610	T	G	1	ref	WT1	WT1_HUMAN.H11MO.0.C	4	NA
chr11	67889609	67889610	T	G	1	ref	ZBT17	ZBT17_HUMAN.H11MO.0.A	2.2	NA
chr11	67889609	67889610	T	G	1	ref	ZFX	ZFX_HUMAN.H11MO.1.A	2.2	NA
chr11	67889609	67889610	T	G	1	ref	ZN281	ZN281_HUMAN.H11MO.0.A	1.7	NA
chr11	67889609	67889610	T	G	1	ref	ZN320	ZN320_HUMAN.H11MO.0.C	1.7	NA
chr11	67889609	67889610	T	G	1	ref	ZN341	ZN341_HUMAN.H11MO.0.C	1.7	NA
chr11	67889609	67889610	T	G	1	ref	ZN467	ZN467_HUMAN.H11MO.0.C	3.8	NA
chr11	67889609	67889610	T	G	1	ref	ZN770	ZN770_HUMAN.H11MO.0.C	2.8	NA
chr11	69194216	69194217	C	T	1	ref	ZN263	ZN263_HUMAN.H11MO.0.A	-0.7	NA
chr11	69194216	69194217	C	T	1	ref	ZN770	ZN770_HUMAN.H11MO.0.C	-1	NA
chr11	71713825	71713826	G	A	0.05	alt	MAFF	MAFF_HUMAN.H11MO.0.B	0.5	NA
chr11	71713825	71713826	G	A	0.05	alt	ZN263	ZN263_HUMAN.H11MO.0.A	-1	NA
chr11	71713825	71713826	G	A	0.05	alt	ZN467	ZN467_HUMAN.H11MO.0.C	-0.8	NA
chr11	73034284	73034285	C	G	0.11	alt	ZN341	ZN341_HUMAN.H11MO.0.C	-1.9	NA
chr11	73034284	73034285	C	G	0.11	alt	ZN350	ZN350_HUMAN.H11MO.0.C	-1.3	NA
chr11	73034284	73034285	C	G	0.11	alt	ZN467	ZN467_HUMAN.H11MO.0.C	2.2	NA
chr11	73034284	73034285	C	G	0.11	alt	ZSC22	ZSC22_HUMAN.H11MO.0.C	5.3	NA
chr11	75167793	75167794	G	A	0.44	alt	SP2	SP2_HUMAN.H11MO.0.A	-2	NA
chr11	75167793	75167794	G	A	0.44	alt	THAP1	THAP1_HUMAN.H11MO.0.C	-2.8	NA
chr11	75167793	75167794	G	A	0.44	alt	ZFX	ZFX_HUMAN.H11MO.1.A	-1.6	NA
chr11	76448898	76448899	G	A	0.05	alt	ETV1	ETV1_HUMAN.H11MO.0.A	-5.8	NA
chr11	76448898	76448899	G	A	0.05	alt	GABPA	GABPA_HUMAN.H11MO.0.A	-5.2	NA
chr11	76448898	76448899	G	A	0.05	alt	MBD2	MBD2_HUMAN.H11MO.0.B	-6.5	NA
chr11	111424979	111424980	G	A	0.99	ref	PO5F1	PO5F1_HUMAN.H11MO.0.A	3.3	NA
chr11	114668265	114668266	G	A	0.05	alt	BMAL1	BMAL1_HUMAN.H11MO.0.A	-1.7	NA
chr11	114668265	114668266	G	A	0.05	alt	MAX	MAX_HUMAN.H11MO.0.A	-2.7	NA
chr11	119544968	119544969	C	T	1	ref	ESR1	ESR1_HUMAN.H11MO.0.A	-1.3	NA
chr11	119544968	119544969	C	T	1	ref	ESR2	ESR2_HUMAN.H11MO.0.A	-1.2	NA
chr11	122789342	122789343	C	T	0.08	alt	BHA15	BHA15_HUMAN.H11MO.0.B	3.9	NA
chr11	122789342	122789343	C	T	0.08	alt	NDF1	NDF1_HUMAN.H11MO.0.A	7.2	NA
chr11	122789342	122789343	C	T	0.08	alt	TFAP4	TFAP4_HUMAN.H11MO.0.A	7.2	NA
chr11	122789342	122789343	C	T	0.08	alt	ZBT18	ZBT18_HUMAN.H11MO.0.C	4.6	NA
chr11	124763975	124763976	G	A	0.05	alt	MAZ	MAZ_HUMAN.H11MO.0.A	-1.8	NA
chr11	124763975	124763976	G	A	0.05	alt	WT1	WT1_HUMAN.H11MO.0.C	-2.6	NA
chr11	124763975	124763976	G	A	0.05	alt	ZBT17	ZBT17_HUMAN.H11MO.0.A	-1.4	NA
chr11	128631440	128631441	G	C	0.06	alt	MAFF	MAFF_HUMAN.H11MO.1.B	-2.8	NA
chr12	2028711	2028712	C	G	0.7	alt	KLF3	KLF3_HUMAN.H11MO.0.B	4.3	NA
chr12	2028711	2028712	C	G	0.7	alt	KLF6	KLF6_HUMAN.H11MO.0.A	4.6	NA
chr12	2028711	2028712	C	G	0.7	alt	SP1	SP1_HUMAN.H11MO.1.A	-0.9	NA
chr12	2028711	2028712	C	G	0.7	alt	SP4	SP4_HUMAN.H11MO.0.A	-1.2	NA
chr12	2028711	2028712	C	G	0.7	alt	ZN554	ZN554_HUMAN.H11MO.0.C	-7.6	NA
chr12	13199896	13199897	G	A	0.08	alt	ZN586	ZN586_HUMAN.H11MO.0.C	-0.7	NA
chr12	26762265	26762266	C	T	0.07	alt	ASCL1	ASCL1_HUMAN.H11MO.0.A	7.1	NA
chr12	26762265	26762266	C	T	0.07	alt	MYOD1	MYOD1_HUMAN.H11MO.1.A	5.6	NA
chr12	26762265	26762266	C	T	0.07	alt	MYOG	MYOG_HUMAN.H11MO.0.B	4.6	NA
chr12	26762265	26762266	C	T	0.07	alt	TFE2	TFE2_HUMAN.H11MO.0.A	5.6	NA
chr12	26762265	26762266	C	T	0.07	alt	ZN467	ZN467_HUMAN.H11MO.0.C	-1.2	NA
chr12	28343403	28343404	C	G	0.14	alt	SP1	SP1_HUMAN.H11MO.0.A	4.3	NA
chr12	28343403	28343404	C	G	0.14	alt	SP2	SP2_HUMAN.H11MO.0.A	1.9	NA
chr12	28343403	28343404	C	G	0.14	alt	SP3	SP3_HUMAN.H11MO.0.B	1	NA
chr12	53739991	53739992	C	T	0.19	alt	AIRE	AIRE_HUMAN.H11MO.0.C	2	NA
chr12	78556422	78556423	C	T	1	ref	ZN770	ZN770_HUMAN.H11MO.0.C	0.9	NA
chr12	92171471	92171472	A	G	0.09	alt	NFAC1	NFAC1_HUMAN.H11MO.1.B	-0.7	NA
chr12	94240735	94240736	C	T	0.05	alt	ZN322	ZN322_HUMAN.H11MO.0.B	-2.5	NA
chr12	94240735	94240736	C	T	0.05	alt	ZN335	ZN335_HUMAN.H11MO.0.A	-2.4	NA
chr12	95515082	95515083	C	T	0.05	alt	NFIC	NFIC_HUMAN.H11MO.0.A	1.2	NA
chr12	95515082	95515083	C	T	0.05	alt	ZN322	ZN322_HUMAN.H11MO.0.B	2.5	NA
chr12	95515082	95515083	C	T	0.05	alt	ZN335	ZN335_HUMAN.H11MO.0.A	-1.9	NA
chr12	100968202	100968203	A	G	0.19	alt	EGR1	EGR1_HUMAN.H11MO.0.A	-4.4	NA
chr12	100968202	100968203	A	G	0.19	alt	EGR2	EGR2_HUMAN.H11MO.1.A	-3.7	NA
chr12	122028691	122028692	T	C	0.21	alt	HTF4	HTF4_HUMAN.H11MO.0.A	-4.5	NA
chr12	122028691	122028692	T	C	0.21	alt	SRBP2	SRBP2_HUMAN.H11MO.0.B	-2.3	NA
chr12	122028691	122028692	T	C	0.21	alt	ZIC3	ZIC3_HUMAN.H11MO.0.B	-3.3	NA
chr12	123929506	123929507	A	G	0.06	alt	COT2	COT2_HUMAN.H11MO.1.A	1.2	NA
chr12	125307689	125307690	C	G	1	ref	EGR2	EGR2_HUMAN.H11MO.0.A	3.6	NA
chr12	125307689	125307690	C	G	1	ref	MAZ	MAZ_HUMAN.H11MO.0.A	2.1	NA
chr12	125307689	125307690	C	G	1	ref	ZBT17	ZBT17_HUMAN.H11MO.0.A	-0.7	NA
chr12	125307689	125307690	C	G	1	ref	ZN770	ZN770_HUMAN.H11MO.0.C	1.9	NA
chr12	128900640	128900641	G	A	0.06	alt	HNF1A	HNF1A_HUMAN.H11MO.0.C	1.9	NA
chr12	133312682	133312683	C	T	0.07	alt	SP1	SP1_HUMAN.H11MO.0.A	-2.1	NA
chr12	133312682	133312683	C	T	0.07	alt	THAP1	THAP1_HUMAN.H11MO.0.C	-2.6	NA
chr13	42248440	42248441	C	G	0.31	alt	PBX1	PBX1_HUMAN.H11MO.0.A	-3.6	NA
chr13	42248440	42248441	C	G	0.31	alt	PKNX1	PKNX1_HUMAN.H11MO.0.B	-5.3	NA
chr13	48989519	48989520	A	G	1	ref	ZN341	ZN341_HUMAN.H11MO.0.C	4	NA
chr13	48989519	48989520	A	G	1	ref	ZN586	ZN586_HUMAN.H11MO.0.C	-3	NA
chr13	48989519	48989520	A	G	1	ref	ZN770	ZN770_HUMAN.H11MO.0.C	1.4	NA
chr13	48989519	48989520	A	G	1	ref	ZNF85	ZNF85_HUMAN.H11MO.0.C	-2.6	NA
chr13	51569307	51569308	C	T	0.12	alt	NR2C2	NR2C2_HUMAN.H11MO.0.B	-1.5	NA
chr13	80096261	80096262	C	T	0.05	alt	PAX5	PAX5_HUMAN.H11MO.0.A	-3.2	NA
chr13	80096261	80096262	C	T	0.05	alt	THAP1	THAP1_HUMAN.H11MO.0.C	-1.3	NA
chr13	98916477	98916478	C	T	0.11	alt	AP2A	AP2A_HUMAN.H11MO.0.A	-2.5	NA
chr13	98916477	98916478	C	T	0.11	alt	AP2C	AP2C_HUMAN.H11MO.0.A	-2.9	NA
chr13	98916477	98916478	C	T	0.11	alt	EGR2	EGR2_HUMAN.H11MO.0.A	-4	NA
chr13	98916477	98916478	C	T	0.11	alt	MAZ	MAZ_HUMAN.H11MO.1.A	-6.4	NA
chr13	98916477	98916478	C	T	0.11	alt	PATZ1	PATZ1_HUMAN.H11MO.1.C	-4	NA
chr13	98916477	98916478	C	T	0.11	alt	VEZF1	VEZF1_HUMAN.H11MO.1.C	-2.9	NA
chr13	98916477	98916478	C	T	0.11	alt	WT1	WT1_HUMAN.H11MO.1.B	-6.5	NA
chr13	98916477	98916478	C	T	0.11	alt	ZN263	ZN263_HUMAN.H11MO.1.A	-5.4	NA
chr13	98916477	98916478	C	T	0.11	alt	ZN320	ZN320_HUMAN.H11MO.0.C	-2	NA
chr13	98916477	98916478	C	T	0.11	alt	ZN436	ZN436_HUMAN.H11MO.0.C	-3.7	NA
chr13	98916477	98916478	C	T	0.11	alt	ZN708	ZN708_HUMAN.H11MO.0.C	1	NA
chr13	98916477	98916478	C	T	0.11	alt	ZSC22	ZSC22_HUMAN.H11MO.0.C	-4	NA
chr13	110984761	110984762	T	C	0.08	alt	PO3F1	PO3F1_HUMAN.H11MO.0.C	-3.1	NA
chr13	113961618	113961619	G	A	0.09	alt	ZN322	ZN322_HUMAN.H11MO.0.B	-2.5	NA
chr13	113961618	113961619	G	A	0.09	alt	ZN335	ZN335_HUMAN.H11MO.0.A	-4.7	NA
chr13	114893216	114893217	C	G	0.2	alt	PAX5	PAX5_HUMAN.H11MO.0.A	-3.3	NA
chr13	114893216	114893217	C	G	0.2	alt	ZN121	ZN121_HUMAN.H11MO.0.C	-3	NA
chr13	114893216	114893217	C	G	0.2	alt	ZN768	ZN768_HUMAN.H11MO.0.C	1.3	NA
chr14	23322210	23322211	C	T	0.12	alt	ZBT17	ZBT17_HUMAN.H11MO.0.A	-2.1	NA
chr14	23322210	23322211	C	T	0.12	alt	ZN341	ZN341_HUMAN.H11MO.0.C	-2.5	NA
chr14	51087539	51087540	G	A	0.16	alt	ZN770	ZN770_HUMAN.H11MO.0.C	2.7	NA
chr14	62031078	62031079	T	C	1	ref	ZBT48	ZBT48_HUMAN.H11MO.0.C	-1.3	NA
chr14	64381822	64381823	G	A	0.1	alt	ZN257	ZN257_HUMAN.H11MO.0.C	-4.7	NA
chr14	69033284	69033285	A	C	0.13	alt	ZN335	ZN335_HUMAN.H11MO.0.A	4.3	NA
chr14	70187815	70187816	C	T	0.07	alt	LYL1	LYL1_HUMAN.H11MO.0.A	-1.4	NA
chr14	70187815	70187816	C	T	0.07	alt	OSR2	OSR2_HUMAN.H11MO.0.C	0.8	NA
chr14	70187815	70187816	C	T	0.07	alt	ZN134	ZN134_HUMAN.H11MO.0.C	2.6	NA
chr14	74445580	74445581	T	A	0.09	alt	MTF1	MTF1_HUMAN.H11MO.0.C	2.1	NA
chr14	91051482	91051483	C	T	0.05	alt	ZN331	ZN331_HUMAN.H11MO.0.C	-1.1	NA
chr14	96856981	96856982	G	A	0.18	alt	ZN322	ZN322_HUMAN.H11MO.0.B	1.6	NA
chr14	103590879	103590880	G	A	0.12	alt	E2F7	E2F7_HUMAN.H11MO.0.B	-1	NA
chr14	103590879	103590880	G	A	0.12	alt	KLF1	KLF1_HUMAN.H11MO.0.A	-2	NA
chr14	103590879	103590880	G	A	0.12	alt	KLF15	KLF15_HUMAN.H11MO.0.A	-2.1	NA
chr14	103590879	103590880	G	A	0.12	alt	KLF3	KLF3_HUMAN.H11MO.0.B	-2.1	NA
chr14	103590879	103590880	G	A	0.12	alt	KLF5	KLF5_HUMAN.H11MO.0.A	-1.6	NA
chr14	103590879	103590880	G	A	0.12	alt	KLF6	KLF6_HUMAN.H11MO.0.A	-1.8	NA
chr14	103590879	103590880	G	A	0.12	alt	MAZ	MAZ_HUMAN.H11MO.0.A	-0.9	NA
chr14	103590879	103590880	G	A	0.12	alt	RXRA	RXRA_HUMAN.H11MO.0.A	-1.8	NA
chr14	103590879	103590880	G	A	0.12	alt	TAF1	TAF1_HUMAN.H11MO.0.A	1.2	NA
chr14	103590879	103590880	G	A	0.12	alt	THA	THA_HUMAN.H11MO.0.C	-2.4	NA
chr14	103590879	103590880	G	A	0.12	alt	Z324A	Z324A_HUMAN.H11MO.0.C	-1.1	NA
chr14	103590879	103590880	G	A	0.12	alt	ZBT17	ZBT17_HUMAN.H11MO.0.A	-3.2	NA
chr14	103590879	103590880	G	A	0.12	alt	ZN467	ZN467_HUMAN.H11MO.0.C	-1.4	NA
chr14	103590879	103590880	G	A	0.12	alt	ZN770	ZN770_HUMAN.H11MO.0.C	-1.3	NA
chr15	40756812	40756813	A	T	0.05	alt	MAZ	MAZ_HUMAN.H11MO.0.A	-3.2	NA
chr15	50855875	50855876	G	T	0.06	alt	HNF6	HNF6_HUMAN.H11MO.0.B	4.6	NA
chr15	59001755	59001756	T	C	0.99	ref	PAX5	PAX5_HUMAN.H11MO.0.A	-0.5	NA
chr15	64826096	64826097	T	A	0.05	alt	ZN680	ZN680_HUMAN.H11MO.0.C	-2.9	NA
chr15	70339861	70339862	G	A	0.12	alt	ISL1	ISL1_HUMAN.H11MO.0.A	-2.9	NA
chr15	72503695	72503696	A	G	0.17	alt	HEN1	HEN1_HUMAN.H11MO.0.C	5.7	NA
chr15	72503695	72503696	A	G	0.17	alt	MTF1	MTF1_HUMAN.H11MO.0.C	1.9	NA
chr15	74250547	74250548	C	T	0.18	alt	BCL6	BCL6_HUMAN.H11MO.0.A	-1.3	NA
chr15	74250547	74250548	C	T	0.18	alt	THA11	THA11_HUMAN.H11MO.0.B	1.6	NA
chr15	74250547	74250548	C	T	0.18	alt	ZN143	ZN143_HUMAN.H11MO.0.A	1.7	NA
chr15	74250547	74250548	C	T	0.18	alt	ZNF76	ZNF76_HUMAN.H11MO.0.C	1.3	NA
chr15	79296445	79296446	G	A	0.06	alt	E2F4	E2F4_HUMAN.H11MO.0.A	-1.2	NA
chr15	79296445	79296446	G	A	0.06	alt	SP1	SP1_HUMAN.H11MO.0.A	-3.2	NA
chr15	79296445	79296446	G	A	0.06	alt	SP2	SP2_HUMAN.H11MO.0.A	-1.2	NA
chr15	79296445	79296446	G	A	0.06	alt	ZN143	ZN143_HUMAN.H11MO.0.A	1.8	NA
chr15	79296445	79296446	G	A	0.06	alt	ZNF76	ZNF76_HUMAN.H11MO.0.C	1.9	NA
chr16	729292	729293	C	T	0.12	alt	CTCFL	CTCFL_HUMAN.H11MO.0.A	-4.4	NA
chr16	729292	729293	C	T	0.12	alt	TBX3	TBX3_HUMAN.H11MO.0.C	-0.9	NA
chr16	729292	729293	C	T	0.12	alt	ZN263	ZN263_HUMAN.H11MO.0.A	-1	NA
chr16	729292	729293	C	T	0.12	alt	ZSC22	ZSC22_HUMAN.H11MO.0.C	-2.5	NA
chr16	1738599	1738600	G	A	0.55	alt	ASCL1	ASCL1_HUMAN.H11MO.0.A	-3.8	NA
chr16	1738599	1738600	G	A	0.55	alt	ZBT18	ZBT18_HUMAN.H11MO.0.C	2.3	NA
chr16	11268965	11268966	C	A	0.23	alt	KLF3	KLF3_HUMAN.H11MO.0.B	-6.4	NA
chr16	11268965	11268966	C	A	0.23	alt	KLF5	KLF5_HUMAN.H11MO.0.A	-4.9	NA
chr16	11268965	11268966	C	A	0.23	alt	KLF6	KLF6_HUMAN.H11MO.0.A	-3.7	NA
chr16	11268965	11268966	C	A	0.23	alt	SP4	SP4_HUMAN.H11MO.1.A	-5.8	NA
chr16	11268965	11268966	C	A	0.23	alt	VEZF1	VEZF1_HUMAN.H11MO.0.C	-2.9	NA
chr16	15586669	15586670	G	A	0.54	alt	ZN770	ZN770_HUMAN.H11MO.0.C	-1.3	NA
chr16	20421661	20421662	G	C	0.05	alt	FOSL2	FOSL2_HUMAN.H11MO.0.A	-6	NA
chr16	20421661	20421662	G	C	0.05	alt	JUN	JUN_HUMAN.H11MO.0.A	-4.1	NA
chr16	20421661	20421662	G	C	0.05	alt	PO2F2	PO2F2_HUMAN.H11MO.0.A	-1	NA
chr16	57405796	57405797	C	T	0.06	alt	NR1H3	NR1H3_HUMAN.H11MO.0.B	-0.5	NA
chr16	66541880	66541881	G	A	1	ref	ZN260	ZN260_HUMAN.H11MO.0.C	0.5	NA
chr16	67317494	67317495	G	T	0.08	alt	MAZ	MAZ_HUMAN.H11MO.0.A	-3.4	NA
chr16	67317494	67317495	G	T	0.08	alt	ZN467	ZN467_HUMAN.H11MO.0.C	-4.2	NA
chr16	67317494	67317495	G	T	0.08	alt	ZN770	ZN770_HUMAN.H11MO.0.C	-1.2	NA
chr16	75661554	75661555	C	T	0.06	alt	PIT1	PIT1_HUMAN.H11MO.0.C	2.9	NA
chr16	80636812	80636813	A	C	0.62	ref	COT1	COT1_HUMAN.H11MO.0.C	4.7	NA
chr16	80636812	80636813	A	C	0.62	ref	COT2	COT2_HUMAN.H11MO.1.A	3.3	NA
chr16	80636812	80636813	A	C	0.62	ref	NR1H3	NR1H3_HUMAN.H11MO.1.B	2.6	NA
chr16	80636812	80636813	A	C	0.62	ref	NR2C1	NR2C1_HUMAN.H11MO.0.C	1.6	NA
chr16	80636812	80636813	A	C	0.62	ref	NR4A2	NR4A2_HUMAN.H11MO.0.C	3.6	NA
chr16	80636812	80636813	A	C	0.62	ref	PPARA	PPARA_HUMAN.H11MO.1.B	2.6	NA
chr16	80636812	80636813	A	C	0.62	ref	RARG	RARG_HUMAN.H11MO.0.B	5	NA
chr16	80636812	80636813	A	C	0.62	ref	RXRA	RXRA_HUMAN.H11MO.0.A	2.6	NA
chr16	80636812	80636813	A	C	0.62	ref	ZN467	ZN467_HUMAN.H11MO.0.C	2.7	NA
chr16	81219159	81219160	C	T	0.09	alt	ZN341	ZN341_HUMAN.H11MO.0.C	-1.1	NA
chr16	84828483	84828484	G	A	0.06	alt	HEN1	HEN1_HUMAN.H11MO.0.C	-2.1	NA
chr16	84828483	84828484	G	A	0.06	alt	OSR2	OSR2_HUMAN.H11MO.0.C	-0.4	NA
chr16	85176213	85176214	C	T	0.32	alt	EGR2	EGR2_HUMAN.H11MO.0.A	-2.7	NA
chr16	85176213	85176214	C	T	0.32	alt	FLI1	FLI1_HUMAN.H11MO.0.A	-0.6	NA
chr16	85176213	85176214	C	T	0.32	alt	GATA2	GATA2_HUMAN.H11MO.0.A	7.2	NA
chr16	85176213	85176214	C	T	0.32	alt	KLF15	KLF15_HUMAN.H11MO.0.A	-1.8	NA
chr16	85176213	85176214	C	T	0.32	alt	KLF6	KLF6_HUMAN.H11MO.0.A	-1.7	NA
chr16	85176213	85176214	C	T	0.32	alt	MAZ	MAZ_HUMAN.H11MO.0.A	-0.9	NA
chr16	85176213	85176214	C	T	0.32	alt	NKX25	NKX25_HUMAN.H11MO.0.B	-1.5	NA
chr16	85176213	85176214	C	T	0.32	alt	PATZ1	PATZ1_HUMAN.H11MO.0.C	-2.2	NA
chr16	85176213	85176214	C	T	0.32	alt	SP1	SP1_HUMAN.H11MO.0.A	-2.2	NA
chr16	85176213	85176214	C	T	0.32	alt	SP2	SP2_HUMAN.H11MO.0.A	-1.3	NA
chr16	85176213	85176214	C	T	0.32	alt	SP3	SP3_HUMAN.H11MO.0.B	-1.4	NA
chr16	85176213	85176214	C	T	0.32	alt	SP4	SP4_HUMAN.H11MO.1.A	-3	NA
chr16	85176213	85176214	C	T	0.32	alt	VEZF1	VEZF1_HUMAN.H11MO.0.C	-0.8	NA
chr16	85176213	85176214	C	T	0.32	alt	WT1	WT1_HUMAN.H11MO.0.C	-1.6	NA
chr16	85176213	85176214	C	T	0.32	alt	ZFX	ZFX_HUMAN.H11MO.1.A	-1.4	NA
chr16	85176213	85176214	C	T	0.32	alt	ZN263	ZN263_HUMAN.H11MO.0.A	-1.6	NA
chr16	85176213	85176214	C	T	0.32	alt	ZN320	ZN320_HUMAN.H11MO.0.C	0.7	NA
chr16	85176213	85176214	C	T	0.32	alt	ZN467	ZN467_HUMAN.H11MO.0.C	-1.3	NA
chr16	85176213	85176214	C	T	0.32	alt	ZN770	ZN770_HUMAN.H11MO.0.C	-1.2	NA
chr16	85176213	85176214	C	T	0.32	alt	ZSC22	ZSC22_HUMAN.H11MO.0.C	-4.3	NA
chr16	85420926	85420927	C	T	0.22	alt	ZNF76	ZNF76_HUMAN.H11MO.0.C	0.7	NA
chr16	85633633	85633634	C	T	0.09	alt	ZN341	ZN341_HUMAN.H11MO.0.C	1.5	NA
chr16	85633633	85633634	C	T	0.09	alt	ZN708	ZN708_HUMAN.H11MO.0.C	2.3	NA
chr17	1008118	1008119	C	T	0.1	alt	ZN335	ZN335_HUMAN.H11MO.0.A	-2.4	NA
chr17	2095730	2095731	T	C	0.05	alt	SMAD3	SMAD3_HUMAN.H11MO.0.B	2.7	NA
chr17	2095730	2095731	T	C	0.05	alt	ZN563	ZN563_HUMAN.H11MO.1.C	0.6	NA
chr17	3820113	3820114	C	A	0.08	alt	EGR2	EGR2_HUMAN.H11MO.1.A	-4.5	NA
chr17	3820113	3820114	C	A	0.08	alt	KLF3	KLF3_HUMAN.H11MO.0.B	-1.7	NA
chr17	3820113	3820114	C	A	0.08	alt	MAZ	MAZ_HUMAN.H11MO.0.A	-1.7	NA
chr17	3820113	3820114	C	A	0.08	alt	PATZ1	PATZ1_HUMAN.H11MO.0.C	-2.6	NA
chr17	3820113	3820114	C	A	0.08	alt	RXRA	RXRA_HUMAN.H11MO.0.A	-1.4	NA
chr17	3820113	3820114	C	A	0.08	alt	SALL4	SALL4_HUMAN.H11MO.0.B	-1.7	NA
chr17	3820113	3820114	C	A	0.08	alt	SP3	SP3_HUMAN.H11MO.0.B	-1.9	NA
chr17	3820113	3820114	C	A	0.08	alt	SP4	SP4_HUMAN.H11MO.0.A	-1.7	NA
chr17	3820113	3820114	C	A	0.08	alt	VEZF1	VEZF1_HUMAN.H11MO.0.C	-2.4	NA
chr17	3820113	3820114	C	A	0.08	alt	WT1	WT1_HUMAN.H11MO.0.C	-3.8	NA
chr17	3820113	3820114	C	A	0.08	alt	ZBT17	ZBT17_HUMAN.H11MO.0.A	-3.1	NA
chr17	3820113	3820114	C	A	0.08	alt	ZN281	ZN281_HUMAN.H11MO.0.A	-4.9	NA
chr17	3820113	3820114	C	A	0.08	alt	ZN341	ZN341_HUMAN.H11MO.0.C	-1.7	NA
chr17	3820113	3820114	C	A	0.08	alt	ZN467	ZN467_HUMAN.H11MO.0.C	-3.5	NA
chr17	3820113	3820114	C	A	0.08	alt	ZN770	ZN770_HUMAN.H11MO.0.C	-4.9	NA
chr17	3820113	3820114	C	A	0.08	alt	ZSC22	ZSC22_HUMAN.H11MO.0.C	-2.9	NA
chr17	7448408	7448409	G	A	0.12	alt	HTF4	HTF4_HUMAN.H11MO.0.A	-5.7	NA
chr17	7448408	7448409	G	A	0.12	alt	ITF2	ITF2_HUMAN.H11MO.0.C	-5.8	NA
chr17	8180755	8180756	G	A	0.18	alt	ZN770	ZN770_HUMAN.H11MO.0.C	-0.8	NA
chr17	17851890	17851891	C	T	0.99	ref	THA11	THA11_HUMAN.H11MO.0.B	1.3	NA
chr17	17851890	17851891	C	T	0.99	ref	WT1	WT1_HUMAN.H11MO.1.B	1.9	NA
chr17	17851890	17851891	C	T	0.99	ref	ZN143	ZN143_HUMAN.H11MO.0.A	1.3	NA
chr17	21250416	21250417	C	T	0.49	alt	ZN770	ZN770_HUMAN.H11MO.0.C	-1.4	NA
chr17	36901542	36901543	G	A	0.08	alt	CEBPA	CEBPA_HUMAN.H11MO.0.A	1.2	NA
chr17	36901542	36901543	G	A	0.08	alt	CEBPE	CEBPE_HUMAN.H11MO.0.A	-1.7	NA
chr17	36901542	36901543	G	A	0.08	alt	ZSC31	ZSC31_HUMAN.H11MO.0.C	1.3	NA
chr17	40192421	40192422	C	G	0.05	alt	HEN1	HEN1_HUMAN.H11MO.0.C	-2.7	NA
chr17	40192421	40192422	C	G	0.05	alt	USF2	USF2_HUMAN.H11MO.0.A	-0.8	NA
chr17	40192421	40192422	C	G	0.05	alt	ZN768	ZN768_HUMAN.H11MO.0.C	-3.1	NA
chr17	41560552	41560553	C	T	0.09	alt	SP1	SP1_HUMAN.H11MO.0.A	-3.2	NA
chr17	41560552	41560553	C	T	0.09	alt	THAP1	THAP1_HUMAN.H11MO.0.C	-0.6	NA
chr17	46123697	46123698	G	A	0.08	alt	ZN121	ZN121_HUMAN.H11MO.0.C	-2.2	NA
chr17	48431569	48431570	A	G	0.29	alt	ETV5	ETV5_HUMAN.H11MO.0.C	4.2	NA
chr17	48431569	48431570	A	G	0.29	alt	MAZ	MAZ_HUMAN.H11MO.0.A	2	NA
chr17	48431569	48431570	A	G	0.29	alt	ZN257	ZN257_HUMAN.H11MO.0.C	4.1	NA
chr17	48431569	48431570	A	G	0.29	alt	ZN263	ZN263_HUMAN.H11MO.0.A	3.3	NA
chr17	48431569	48431570	A	G	0.29	alt	ZN467	ZN467_HUMAN.H11MO.0.C	1.9	NA
chr17	53513897	53513898	A	C	1	ref	TBP	TBP_HUMAN.H11MO.0.A	2.3	NA
chr17	58653090	58653091	C	T	0.07	alt	PAX5	PAX5_HUMAN.H11MO.0.A	-3.6	NA
chr17	58653090	58653091	C	T	0.07	alt	ZN121	ZN121_HUMAN.H11MO.0.C	-2.6	NA
chr17	61521497	61521498	C	A	0.43	alt	THAP1	THAP1_HUMAN.H11MO.0.C	0.6	NA
chr17	61521497	61521498	C	A	0.43	alt	ZN335	ZN335_HUMAN.H11MO.0.A	-1.2	NA
chr17	65385609	65385610	G	A	0.05	alt	ZN563	ZN563_HUMAN.H11MO.0.C	-1.1	NA
chr17	71235199	71235200	C	T	0.15	alt	ZBT17	ZBT17_HUMAN.H11MO.0.A	-1.3	NA
chr17	71235199	71235200	C	T	0.15	alt	ZFX	ZFX_HUMAN.H11MO.1.A	-2.1	NA
chr17	71235199	71235200	C	T	0.15	alt	ZN770	ZN770_HUMAN.H11MO.1.C	-6.4	NA
chr17	73746355	73746356	G	T	0.12	alt	KLF15	KLF15_HUMAN.H11MO.0.A	-6.3	NA
chr17	73746355	73746356	G	T	0.12	alt	MAZ	MAZ_HUMAN.H11MO.0.A	-3.2	NA
chr17	73746355	73746356	G	T	0.12	alt	PATZ1	PATZ1_HUMAN.H11MO.0.C	-3.6	NA
chr17	73746355	73746356	G	T	0.12	alt	SP3	SP3_HUMAN.H11MO.0.B	-1.7	NA
chr17	73746355	73746356	G	T	0.12	alt	SP4	SP4_HUMAN.H11MO.0.A	-2.5	NA
chr17	73746355	73746356	G	T	0.12	alt	VEZF1	VEZF1_HUMAN.H11MO.0.C	-2.2	NA
chr17	73746355	73746356	G	T	0.12	alt	ZN281	ZN281_HUMAN.H11MO.0.A	-2.2	NA
chr17	73746355	73746356	G	T	0.12	alt	ZN467	ZN467_HUMAN.H11MO.0.C	-4.2	NA
chr17	73746355	73746356	G	T	0.12	alt	ZN770	ZN770_HUMAN.H11MO.0.C	-2.5	NA
chr17	74434981	74434982	C	G	0.14	alt	RARA	RARA_HUMAN.H11MO.1.A	0.8	NA
chr17	74434981	74434982	C	G	0.14	alt	SOX10	SOX10_HUMAN.H11MO.1.A	-1	NA
chr17	75281342	75281343	C	T	0.96	ref	ZNF76	ZNF76_HUMAN.H11MO.0.C	-1.5	NA
chr17	79195424	79195425	G	A	0.05	alt	KLF6	KLF6_HUMAN.H11MO.0.A	-1.8	NA
chr18	19866678	19866679	G	A	0.12	alt	CTCFL	CTCFL_HUMAN.H11MO.0.A	-2.4	NA
chr18	19866678	19866679	G	A	0.12	alt	EGR2	EGR2_HUMAN.H11MO.1.A	-5.4	NA
chr18	19866678	19866679	G	A	0.12	alt	KLF3	KLF3_HUMAN.H11MO.0.B	-1.9	NA
chr18	19866678	19866679	G	A	0.12	alt	KLF6	KLF6_HUMAN.H11MO.0.A	-2.4	NA
chr18	19866678	19866679	G	A	0.12	alt	KLF8	KLF8_HUMAN.H11MO.0.C	-3.2	NA
chr18	19866678	19866679	G	A	0.12	alt	PATZ1	PATZ1_HUMAN.H11MO.0.C	-3.7	NA
chr18	19866678	19866679	G	A	0.12	alt	SALL4	SALL4_HUMAN.H11MO.0.B	-1.7	NA
chr18	19866678	19866679	G	A	0.12	alt	SP2	SP2_HUMAN.H11MO.0.A	-2	NA
chr18	19866678	19866679	G	A	0.12	alt	SP3	SP3_HUMAN.H11MO.0.B	-3.2	NA
chr18	19866678	19866679	G	A	0.12	alt	WT1	WT1_HUMAN.H11MO.0.C	-2.5	NA
chr18	19866678	19866679	G	A	0.12	alt	ZN263	ZN263_HUMAN.H11MO.0.A	-2.3	NA
chr18	21639820	21639821	G	A	0.12	alt	MXI1	MXI1_HUMAN.H11MO.0.A	-1.4	NA
chr18	21639820	21639821	G	A	0.12	alt	ZFX	ZFX_HUMAN.H11MO.1.A	-0.6	NA
chr18	33063776	33063777	T	C	0.89	ref	MAZ	MAZ_HUMAN.H11MO.0.A	0.6	NA
chr18	33063776	33063777	T	C	0.89	ref	ZFP82	ZFP82_HUMAN.H11MO.0.C	-0.8	NA
chr18	33063776	33063777	T	C	0.89	ref	ZN394	ZN394_HUMAN.H11MO.0.C	1.8	NA
chr18	42946107	42946108	G	A	0.99	ref	HEN1	HEN1_HUMAN.H11MO.0.C	-2.1	NA
chr18	46115279	46115280	A	T	0.12	alt	COT2	COT2_HUMAN.H11MO.1.A	-0.6	NA
chr18	55803187	55803188	A	G	0.09	alt	SP2	SP2_HUMAN.H11MO.0.A	3.6	NA
chr18	55803187	55803188	A	G	0.09	alt	ZN770	ZN770_HUMAN.H11MO.1.C	6.4	NA
chr18	56650936	56650937	C	G	0.23	alt	ZN563	ZN563_HUMAN.H11MO.1.C	-3.5	NA
chr19	1605621	1605622	C	T	0.99	ref	KLF3	KLF3_HUMAN.H11MO.0.B	0.4	NA
chr19	1605621	1605622	C	T	0.99	ref	KLF9	KLF9_HUMAN.H11MO.0.C	0.8	NA
chr19	1605621	1605622	C	T	0.99	ref	SP1	SP1_HUMAN.H11MO.0.A	1.5	NA
chr19	1605621	1605622	C	T	0.99	ref	SP2	SP2_HUMAN.H11MO.0.A	-1.5	NA
chr19	1605621	1605622	C	T	0.99	ref	WT1	WT1_HUMAN.H11MO.0.C	-1.4	NA
chr19	2273570	2273571	C	T	0.15	alt	KAISO	KAISO_HUMAN.H11MO.0.A	-3.4	NA
chr19	2273570	2273571	C	T	0.15	alt	KLF6	KLF6_HUMAN.H11MO.0.A	-0.5	NA
chr19	2273570	2273571	C	T	0.15	alt	MAZ	MAZ_HUMAN.H11MO.0.A	-0.6	NA
chr19	2273570	2273571	C	T	0.15	alt	MZF1	MZF1_HUMAN.H11MO.0.B	-0.7	NA
chr19	2273570	2273571	C	T	0.15	alt	SP1	SP1_HUMAN.H11MO.0.A	-2	NA
chr19	2273570	2273571	C	T	0.15	alt	SP2	SP2_HUMAN.H11MO.0.A	-1.2	NA
chr19	2273570	2273571	C	T	0.15	alt	SP3	SP3_HUMAN.H11MO.0.B	-2.1	NA
chr19	2273570	2273571	C	T	0.15	alt	WT1	WT1_HUMAN.H11MO.0.C	-1.6	NA
chr19	2273570	2273571	C	T	0.15	alt	ZN320	ZN320_HUMAN.H11MO.0.C	-1.1	NA
chr19	10342584	10342585	G	C	0.2	alt	MAZ	MAZ_HUMAN.H11MO.0.A	1.7	NA
chr19	10342584	10342585	G	C	0.2	alt	PATZ1	PATZ1_HUMAN.H11MO.0.C	3.7	NA
chr19	10342584	10342585	G	C	0.2	alt	SP2	SP2_HUMAN.H11MO.0.A	1.1	NA
chr19	10342584	10342585	G	C	0.2	alt	ZFX	ZFX_HUMAN.H11MO.1.A	1.9	NA
chr19	10342584	10342585	G	C	0.2	alt	ZN770	ZN770_HUMAN.H11MO.0.C	1.6	NA
chr19	11184039	11184040	C	T	0.05	alt	NR1H3	NR1H3_HUMAN.H11MO.0.B	-0.6	NA
chr19	11184039	11184040	C	T	0.05	alt	THA	THA_HUMAN.H11MO.0.C	-2.4	NA
chr19	11184039	11184040	C	T	0.05	alt	THB	THB_HUMAN.H11MO.0.C	-2.1	NA
chr19	11184039	11184040	C	T	0.05	alt	ZN770	ZN770_HUMAN.H11MO.0.C	-1.4	NA
chr19	16461673	16461674	T	G	1	ref	ZN770	ZN770_HUMAN.H11MO.1.C	5.1	NA
chr19	16988397	16988398	C	T	0.06	alt	ZFX	ZFX_HUMAN.H11MO.1.A	-2.8	NA
chr19	16988397	16988398	C	T	0.06	alt	ZN320	ZN320_HUMAN.H11MO.0.C	-4.8	NA
chr19	18248812	18248813	C	T	0.15	alt	PAX5	PAX5_HUMAN.H11MO.0.A	-2	NA
chr19	41283718	41283719	G	C	0.06	alt	BRAC	BRAC_HUMAN.H11MO.0.A	-0.9	NA
chr19	41283718	41283719	G	C	0.06	alt	IRF3	IRF3_HUMAN.H11MO.0.B	-1.4	NA
chr19	41283718	41283719	G	C	0.06	alt	TBX21	TBX21_HUMAN.H11MO.0.A	-1	NA
chr19	41283718	41283719	G	C	0.06	alt	TFDP1	TFDP1_HUMAN.H11MO.0.C	-1	NA
chr19	41283718	41283719	G	C	0.06	alt	VEZF1	VEZF1_HUMAN.H11MO.1.C	-2.8	NA
chr19	44005804	44005805	G	A	0.09	alt	LYL1	LYL1_HUMAN.H11MO.0.A	0.6	NA
chr19	44005804	44005805	G	A	0.09	alt	MXI1	MXI1_HUMAN.H11MO.0.A	-0.9	NA
chr19	44005804	44005805	G	A	0.09	alt	THAP1	THAP1_HUMAN.H11MO.0.C	-1.3	NA
chr19	44005804	44005805	G	A	0.09	alt	ZN816	ZN816_HUMAN.H11MO.0.C	-2.3	NA
chr19	47587063	47587064	T	C	0.27	alt	HTF4	HTF4_HUMAN.H11MO.0.A	2.1	NA
chr19	47587063	47587064	T	C	0.27	alt	ITF2	ITF2_HUMAN.H11MO.0.C	1.6	NA
chr19	47587063	47587064	T	C	0.27	alt	LYL1	LYL1_HUMAN.H11MO.0.A	1.5	NA
chr19	47587063	47587064	T	C	0.27	alt	MYOD1	MYOD1_HUMAN.H11MO.0.A	3.2	NA
chr19	47587063	47587064	T	C	0.27	alt	TFE2	TFE2_HUMAN.H11MO.0.A	3.4	NA
chr19	48216308	48216309	G	A	0.07	alt	PAX5	PAX5_HUMAN.H11MO.0.A	-2	NA
chr19	48216308	48216309	G	A	0.07	alt	ZN121	ZN121_HUMAN.H11MO.0.C	-0.9	NA
chr19	50299065	50299066	G	A	0.81	ref	CTCF	CTCF_HUMAN.H11MO.0.A	-0.7	NA
chr19	53582249	53582250	A	C	0.34	alt	STAT1	STAT1_HUMAN.H11MO.1.A	-3.5	NA
chr19	53582249	53582250	A	C	0.34	alt	STAT2	STAT2_HUMAN.H11MO.0.A	-5	NA
chr19	58874319	58874320	A	C	0.08	alt	AP2B	AP2B_HUMAN.H11MO.0.B	5.1	NA
chr19	58874319	58874320	A	C	0.08	alt	AP2C	AP2C_HUMAN.H11MO.0.A	6.3	NA
chr19	58874319	58874320	A	C	0.08	alt	E2F3	E2F3_HUMAN.H11MO.0.A	2.6	NA
chr19	58874319	58874320	A	C	0.08	alt	E2F4	E2F4_HUMAN.H11MO.0.A	4.1	NA
chr19	58874319	58874320	A	C	0.08	alt	E2F6	E2F6_HUMAN.H11MO.0.A	3.9	NA
chr19	58874319	58874320	A	C	0.08	alt	E2F7	E2F7_HUMAN.H11MO.0.B	5.6	NA
chr19	58874319	58874320	A	C	0.08	alt	EGR2	EGR2_HUMAN.H11MO.0.A	1.1	NA
chr19	58874319	58874320	A	C	0.08	alt	ELF2	ELF2_HUMAN.H11MO.0.C	0.5	NA
chr19	58874319	58874320	A	C	0.08	alt	ERG	ERG_HUMAN.H11MO.0.A	2.2	NA
chr19	58874319	58874320	A	C	0.08	alt	ETS1	ETS1_HUMAN.H11MO.0.A	2.1	NA
chr19	58874319	58874320	A	C	0.08	alt	ETS2	ETS2_HUMAN.H11MO.0.B	1.2	NA
chr19	58874319	58874320	A	C	0.08	alt	ETV1	ETV1_HUMAN.H11MO.0.A	1.8	NA
chr19	58874319	58874320	A	C	0.08	alt	ETV2	ETV2_HUMAN.H11MO.0.B	3.1	NA
chr19	58874319	58874320	A	C	0.08	alt	ETV4	ETV4_HUMAN.H11MO.0.B	1.6	NA
chr19	58874319	58874320	A	C	0.08	alt	ETV5	ETV5_HUMAN.H11MO.0.C	1.3	NA
chr19	58874319	58874320	A	C	0.08	alt	FLI1	FLI1_HUMAN.H11MO.0.A	2.4	NA
chr19	58874319	58874320	A	C	0.08	alt	INSM1	INSM1_HUMAN.H11MO.0.C	5	NA
chr19	58874319	58874320	A	C	0.08	alt	KLF15	KLF15_HUMAN.H11MO.0.A	1.6	NA
chr19	58874319	58874320	A	C	0.08	alt	KLF3	KLF3_HUMAN.H11MO.0.B	2.9	NA
chr19	58874319	58874320	A	C	0.08	alt	KLF6	KLF6_HUMAN.H11MO.0.A	1.6	NA
chr19	58874319	58874320	A	C	0.08	alt	MAZ	MAZ_HUMAN.H11MO.0.A	4.4	NA
chr19	58874319	58874320	A	C	0.08	alt	PATZ1	PATZ1_HUMAN.H11MO.0.C	1.7	NA
chr19	58874319	58874320	A	C	0.08	alt	RXRA	RXRA_HUMAN.H11MO.0.A	1.8	NA
chr19	58874319	58874320	A	C	0.08	alt	SP1	SP1_HUMAN.H11MO.0.A	5.7	NA
chr19	58874319	58874320	A	C	0.08	alt	SP3	SP3_HUMAN.H11MO.0.B	3.2	NA
chr19	58874319	58874320	A	C	0.08	alt	SP4	SP4_HUMAN.H11MO.0.A	3.1	NA
chr19	58874319	58874320	A	C	0.08	alt	TFDP1	TFDP1_HUMAN.H11MO.0.C	4.9	NA
chr19	58874319	58874320	A	C	0.08	alt	THAP1	THAP1_HUMAN.H11MO.0.C	1.2	NA
chr19	58874319	58874320	A	C	0.08	alt	VEZF1	VEZF1_HUMAN.H11MO.0.C	2	NA
chr19	58874319	58874320	A	C	0.08	alt	WT1	WT1_HUMAN.H11MO.0.C	1	NA
chr19	58874319	58874320	A	C	0.08	alt	ZBT17	ZBT17_HUMAN.H11MO.0.A	2.4	NA
chr19	58874319	58874320	A	C	0.08	alt	ZFX	ZFX_HUMAN.H11MO.1.A	2.2	NA
chr19	58874319	58874320	A	C	0.08	alt	ZN281	ZN281_HUMAN.H11MO.0.A	1.4	NA
chr19	58874319	58874320	A	C	0.08	alt	ZN341	ZN341_HUMAN.H11MO.0.C	2.4	NA
chr19	58874319	58874320	A	C	0.08	alt	ZN467	ZN467_HUMAN.H11MO.0.C	3.4	NA
chr19	58874319	58874320	A	C	0.08	alt	ZN770	ZN770_HUMAN.H11MO.0.C	4.9	NA
chr19	58874319	58874320	A	C	0.08	alt	ZSC22	ZSC22_HUMAN.H11MO.0.C	2.9	NA
chr2	3349856	3349857	A	G	0.05	alt	NFIA	NFIA_HUMAN.H11MO.0.C	2.9	NA
chr2	3349856	3349857	A	G	0.05	alt	NFIC	NFIC_HUMAN.H11MO.0.A	3.4	NA
chr2	3349856	3349857	A	G	0.05	alt	SMAD4	SMAD4_HUMAN.H11MO.0.B	-2.3	NA
chr2	3349856	3349857	A	G	0.05	alt	SP2	SP2_HUMAN.H11MO.0.A	2.2	NA
chr2	20898221	20898222	C	G	1	ref	ZFX	ZFX_HUMAN.H11MO.1.A	-3	NA
chr2	20898221	20898222	C	G	1	ref	ZN143	ZN143_HUMAN.H11MO.0.A	-2	NA
chr2	20898221	20898222	C	G	1	ref	ZN263	ZN263_HUMAN.H11MO.0.A	1.7	NA
chr2	20898221	20898222	C	G	1	ref	ZN770	ZN770_HUMAN.H11MO.0.C	1.9	NA
chr2	26757550	26757551	G	A	0.06	alt	COE1	COE1_HUMAN.H11MO.0.A	1.4	NA
chr2	30458846	30458847	T	C	0.84	ref	ZBT7A	ZBT7A_HUMAN.H11MO.0.A	0.9	NA
chr2	39227241	39227242	T	C	0.14	alt	ETS1	ETS1_HUMAN.H11MO.0.A	-0.9	NA
chr2	39227241	39227242	T	C	0.14	alt	ETS2	ETS2_HUMAN.H11MO.0.B	1	NA
chr2	39227241	39227242	T	C	0.14	alt	ETV5	ETV5_HUMAN.H11MO.0.C	-1.1	NA
chr2	39227241	39227242	T	C	0.14	alt	NR1D1	NR1D1_HUMAN.H11MO.0.B	1.5	NA
chr2	39227241	39227242	T	C	0.14	alt	PATZ1	PATZ1_HUMAN.H11MO.0.C	3.9	NA
chr2	39227241	39227242	T	C	0.14	alt	RORA	RORA_HUMAN.H11MO.0.C	1.2	NA
chr2	39227241	39227242	T	C	0.14	alt	RXRA	RXRA_HUMAN.H11MO.0.A	-1	NA
chr2	39227241	39227242	T	C	0.14	alt	SP2	SP2_HUMAN.H11MO.0.A	3.2	NA
chr2	39227241	39227242	T	C	0.14	alt	WT1	WT1_HUMAN.H11MO.0.C	1.2	NA
chr2	39227241	39227242	T	C	0.14	alt	ZN263	ZN263_HUMAN.H11MO.0.A	1.2	NA
chr2	39227241	39227242	T	C	0.14	alt	ZN320	ZN320_HUMAN.H11MO.0.C	1.1	NA
chr2	39227241	39227242	T	C	0.14	alt	ZN467	ZN467_HUMAN.H11MO.0.C	1.4	NA
chr2	46579689	46579690	A	G	1	ref	BC11A	BC11A_HUMAN.H11MO.0.A	-1.1	NA
chr2	46579689	46579690	A	G	1	ref	COT1	COT1_HUMAN.H11MO.0.C	4.3	NA
chr2	46579689	46579690	A	G	1	ref	MAZ	MAZ_HUMAN.H11MO.0.A	2.4	NA
chr2	46579689	46579690	A	G	1	ref	PTF1A	PTF1A_HUMAN.H11MO.0.B	0.5	NA
chr2	46579689	46579690	A	G	1	ref	VEZF1	VEZF1_HUMAN.H11MO.1.C	1.4	NA
chr2	46579689	46579690	A	G	1	ref	ZBT17	ZBT17_HUMAN.H11MO.0.A	1.5	NA
chr2	46579689	46579690	A	G	1	ref	ZFX	ZFX_HUMAN.H11MO.1.A	-3.5	NA
chr2	46579689	46579690	A	G	1	ref	ZN263	ZN263_HUMAN.H11MO.0.A	-2.6	NA
chr2	46579689	46579690	A	G	1	ref	ZN281	ZN281_HUMAN.H11MO.0.A	4.9	NA
chr2	46579689	46579690	A	G	1	ref	ZN770	ZN770_HUMAN.H11MO.0.C	-0.6	NA
chr2	62694061	62694062	C	G	0.17	alt	HEN1	HEN1_HUMAN.H11MO.0.C	-1.7	NA
chr2	65253736	65253737	C	A	0.12	alt	ZFX	ZFX_HUMAN.H11MO.1.A	-1.5	NA
chr2	65253736	65253737	C	A	0.12	alt	ZN770	ZN770_HUMAN.H11MO.0.C	-2.5	NA
chr2	71187488	71187489	A	G	1	ref	PATZ1	PATZ1_HUMAN.H11MO.0.C	3.9	NA
chr2	71921293	71921294	G	A	0.99	ref	NR1H4	NR1H4_HUMAN.H11MO.0.B	2.4	NA
chr2	85110200	85110201	G	A	0.1	alt	BACH1	BACH1_HUMAN.H11MO.0.A	2.7	NA
chr2	85110200	85110201	G	A	0.1	alt	BATF	BATF_HUMAN.H11MO.0.A	4	NA
chr2	85110200	85110201	G	A	0.1	alt	HXC9	HXC9_HUMAN.H11MO.0.C	-2	NA
chr2	85110200	85110201	G	A	0.1	alt	JUN	JUN_HUMAN.H11MO.0.A	3.3	NA
chr2	85110200	85110201	G	A	0.1	alt	JUNB	JUNB_HUMAN.H11MO.0.A	4	NA
chr2	85110200	85110201	G	A	0.1	alt	MAF	MAF_HUMAN.H11MO.0.A	1	NA
chr2	85110200	85110201	G	A	0.1	alt	MAFB	MAFB_HUMAN.H11MO.0.B	1	NA
chr2	85110200	85110201	G	A	0.1	alt	MAFG	MAFG_HUMAN.H11MO.0.A	3	NA
chr2	85110200	85110201	G	A	0.1	alt	NF2L2	NF2L2_HUMAN.H11MO.0.A	4.3	NA
chr2	85110200	85110201	G	A	0.1	alt	NFE2	NFE2_HUMAN.H11MO.0.A	3.3	NA
chr2	162975083	162975084	A	G	0.22	alt	LEF1	LEF1_HUMAN.H11MO.0.A	1.9	NA
chr2	162975083	162975084	A	G	0.22	alt	ZN394	ZN394_HUMAN.H11MO.0.C	1.1	NA
chr2	174875455	174875456	T	G	0.11	alt	OSR2	OSR2_HUMAN.H11MO.0.C	-0.6	NA
chr2	174875455	174875456	T	G	0.11	alt	ZN320	ZN320_HUMAN.H11MO.0.C	2.4	NA
chr2	184028748	184028749	A	G	0.06	alt	GATA2	GATA2_HUMAN.H11MO.0.A	-3.5	NA
chr2	201661409	201661410	C	T	0.06	alt	ZN449	ZN449_HUMAN.H11MO.0.C	-3.1	NA
chr2	203394348	203394349	G	T	0.22	alt	BC11A	BC11A_HUMAN.H11MO.0.A	-1.7	NA
chr2	203394348	203394349	G	T	0.22	alt	EHF	EHF_HUMAN.H11MO.0.B	-1.5	NA
chr2	203394348	203394349	G	T	0.22	alt	ETV2	ETV2_HUMAN.H11MO.0.B	-1.9	NA
chr2	203394348	203394349	G	T	0.22	alt	ETV5	ETV5_HUMAN.H11MO.0.C	-1.4	NA
chr2	203394348	203394349	G	T	0.22	alt	FLI1	FLI1_HUMAN.H11MO.0.A	-1.5	NA
chr2	203394348	203394349	G	T	0.22	alt	NR1D1	NR1D1_HUMAN.H11MO.0.B	-3.5	NA
chr2	203394348	203394349	G	T	0.22	alt	SPI1	SPI1_HUMAN.H11MO.0.A	-1.2	NA
chr2	203394348	203394349	G	T	0.22	alt	SPIB	SPIB_HUMAN.H11MO.0.A	-1.4	NA
chr2	203394348	203394349	G	T	0.22	alt	VEZF1	VEZF1_HUMAN.H11MO.0.C	-3.6	NA
chr2	203394348	203394349	G	T	0.22	alt	WT1	WT1_HUMAN.H11MO.0.C	-3.4	NA
chr2	203394348	203394349	G	T	0.22	alt	ZBT17	ZBT17_HUMAN.H11MO.0.A	-2.2	NA
chr2	204525354	204525355	G	A	0.11	alt	Z354A	Z354A_HUMAN.H11MO.0.C	-1.1	NA
chr2	208701647	208701648	C	T	0.07	alt	ZN331	ZN331_HUMAN.H11MO.0.C	-5.7	NA
chr2	217081526	217081527	C	G	0.53	alt	ZN436	ZN436_HUMAN.H11MO.0.C	3.6	NA
chr2	217081526	217081527	C	G	0.53	alt	ZN768	ZN768_HUMAN.H11MO.0.C	0.6	NA
chr20	1986850	1986851	A	G	0.05	alt	KLF1	KLF1_HUMAN.H11MO.0.A	4.6	NA
chr20	1986850	1986851	A	G	0.05	alt	KLF6	KLF6_HUMAN.H11MO.0.A	2.4	NA
chr20	1986850	1986851	A	G	0.05	alt	RORA	RORA_HUMAN.H11MO.0.C	-4.1	NA
chr20	1986850	1986851	A	G	0.05	alt	SP1	SP1_HUMAN.H11MO.0.A	4	NA
chr20	1986850	1986851	A	G	0.05	alt	SP2	SP2_HUMAN.H11MO.0.A	3.4	NA
chr20	1986850	1986851	A	G	0.05	alt	SRBP2	SRBP2_HUMAN.H11MO.0.B	3.9	NA
chr20	1986850	1986851	A	G	0.05	alt	ZFX	ZFX_HUMAN.H11MO.1.A	1.9	NA
chr20	3455224	3455225	G	C	0.08	alt	SP1	SP1_HUMAN.H11MO.0.A	-1.1	NA
chr20	3455224	3455225	G	C	0.08	alt	ZBT14	ZBT14_HUMAN.H11MO.0.C	5.3	NA
chr20	4795864	4795865	C	T	0.06	alt	LYL1	LYL1_HUMAN.H11MO.0.A	1.2	NA
chr20	10309471	10309472	A	C	0.05	alt	MAZ	MAZ_HUMAN.H11MO.0.A	1.7	NA
chr20	10309471	10309472	A	C	0.05	alt	PATZ1	PATZ1_HUMAN.H11MO.0.C	1.6	NA
chr20	10309471	10309472	A	C	0.05	alt	SP2	SP2_HUMAN.H11MO.0.A	2.5	NA
chr20	10309471	10309472	A	C	0.05	alt	SP3	SP3_HUMAN.H11MO.0.B	1.7	NA
chr20	10309471	10309472	A	C	0.05	alt	VEZF1	VEZF1_HUMAN.H11MO.0.C	1.8	NA
chr20	10309471	10309472	A	C	0.05	alt	WT1	WT1_HUMAN.H11MO.0.C	2.4	NA
chr20	10309471	10309472	A	C	0.05	alt	ZN322	ZN322_HUMAN.H11MO.0.B	5.4	NA
chr20	10309471	10309472	A	C	0.05	alt	ZNF76	ZNF76_HUMAN.H11MO.0.C	1.1	NA
chr20	19929185	19929186	C	T	0.15	alt	ZBT14	ZBT14_HUMAN.H11MO.0.C	-5.4	NA
chr20	21226379	21226380	A	G	0.08	alt	SRBP2	SRBP2_HUMAN.H11MO.0.B	1.4	NA
chr20	30990291	30990292	G	T	0.05	alt	ZN140	ZN140_HUMAN.H11MO.0.C	-5	NA
chr20	32419025	32419026	A	C	1	ref	SMAD3	SMAD3_HUMAN.H11MO.0.B	-1.4	NA
chr20	32419025	32419026	A	C	1	ref	ZN770	ZN770_HUMAN.H11MO.0.C	1.7	NA
chr20	34206428	34206429	G	A	0.06	alt	KLF15	KLF15_HUMAN.H11MO.0.A	-1.2	NA
chr20	34206428	34206429	G	A	0.06	alt	ZBT7A	ZBT7A_HUMAN.H11MO.0.A	-0.9	NA
chr20	39801899	39801900	G	C	0.16	alt	PRD14	PRD14_HUMAN.H11MO.0.A	-2.2	NA
chr20	39801899	39801900	G	C	0.16	alt	ZN563	ZN563_HUMAN.H11MO.0.C	1.8	NA
chr20	43352914	43352915	C	T	0.98	ref	GFI1	GFI1_HUMAN.H11MO.0.C	-1.1	NA
chr20	43352914	43352915	C	T	0.98	ref	GFI1B	GFI1B_HUMAN.H11MO.0.A	-1.8	NA
chr20	43676338	43676339	G	C	0.22	alt	NFKB2	NFKB2_HUMAN.H11MO.0.B	-5.9	NA
chr20	43676338	43676339	G	C	0.22	alt	REL	REL_HUMAN.H11MO.0.B	-2.7	NA
chr20	43676338	43676339	G	C	0.22	alt	TF65	TF65_HUMAN.H11MO.0.A	-5.9	NA
chr20	45932251	45932252	C	G	0.06	alt	RARA	RARA_HUMAN.H11MO.0.A	-0.7	NA
chr20	45932251	45932252	C	G	0.06	alt	RXRB	RXRB_HUMAN.H11MO.0.C	-2.3	NA
chr20	45932251	45932252	C	G	0.06	alt	THA	THA_HUMAN.H11MO.0.C	-1.2	NA
chr20	45932251	45932252	C	G	0.06	alt	THB	THB_HUMAN.H11MO.0.C	-1.6	NA
chr20	60868379	60868380	C	T	0.07	alt	KLF6	KLF6_HUMAN.H11MO.0.A	-0.6	NA
chr20	60868379	60868380	C	T	0.07	alt	PATZ1	PATZ1_HUMAN.H11MO.0.C	-3	NA
chr20	60868379	60868380	C	T	0.07	alt	ZSC22	ZSC22_HUMAN.H11MO.0.C	-2.1	NA
chr21	34637111	34637112	T	G	0.07	alt	FOXO1	FOXO1_HUMAN.H11MO.0.A	2.9	NA
chr21	34637111	34637112	T	G	0.07	alt	PAX5	PAX5_HUMAN.H11MO.0.A	2.9	NA
chr21	34637111	34637112	T	G	0.07	alt	RFX2	RFX2_HUMAN.H11MO.1.A	3	NA
chr21	34637111	34637112	T	G	0.07	alt	ZSC31	ZSC31_HUMAN.H11MO.0.C	4.7	NA
chr21	35165119	35165120	T	C	0.09	alt	ELF5	ELF5_HUMAN.H11MO.0.A	1.2	NA
chr21	35165119	35165120	T	C	0.09	alt	ZN134	ZN134_HUMAN.H11MO.0.C	0.4	NA
chr21	38763028	38763029	A	G	1	ref	KLF8	KLF8_HUMAN.H11MO.0.C	-1.8	NA
chr21	38763028	38763029	A	G	1	ref	NFIC	NFIC_HUMAN.H11MO.0.A	3.8	NA
chr21	38763028	38763029	A	G	1	ref	SRBP1	SRBP1_HUMAN.H11MO.0.A	-3.3	NA
chr21	43389742	43389743	G	C	0.98	ref	MAFK	MAFK_HUMAN.H11MO.1.A	-0.6	NA
chr21	43389742	43389743	G	C	0.98	ref	SP4	SP4_HUMAN.H11MO.0.A	-1.4	NA
chr21	43389742	43389743	G	C	0.98	ref	ZBT17	ZBT17_HUMAN.H11MO.0.A	4.8	NA
chr21	43389742	43389743	G	C	0.98	ref	ZFX	ZFX_HUMAN.H11MO.1.A	2.6	NA
chr21	43389742	43389743	G	C	0.98	ref	ZN554	ZN554_HUMAN.H11MO.0.C	-2.5	NA
chr21	43389742	43389743	G	C	0.98	ref	ZN770	ZN770_HUMAN.H11MO.0.C	2	NA
chr21	43389742	43389743	G	C	0.98	ref	ZSC22	ZSC22_HUMAN.H11MO.0.C	5.3	NA
chr21	44817726	44817727	C	T	0.08	alt	NR2C1	NR2C1_HUMAN.H11MO.0.C	3.8	NA
chr21	44817726	44817727	C	T	0.08	alt	RARG	RARG_HUMAN.H11MO.0.B	2.5	NA
chr21	47675285	47675286	C	T	1	ref	ZN335	ZN335_HUMAN.H11MO.0.A	-1.3	NA
chr21	47675285	47675286	C	T	1	ref	ZN554	ZN554_HUMAN.H11MO.0.C	0.9	NA
chr22	23533356	23533357	G	A	0.55	alt	SP2	SP2_HUMAN.H11MO.0.A	-1.3	NA
chr22	23533356	23533357	G	A	0.55	alt	Z324A	Z324A_HUMAN.H11MO.0.C	-1.4	NA
chr22	29171553	29171554	C	T	0.12	alt	ZN549	ZN549_HUMAN.H11MO.0.C	1	NA
chr22	32295049	32295050	T	C	1	ref	NFAC3	NFAC3_HUMAN.H11MO.0.B	4.7	NA
chr22	32295049	32295050	T	C	1	ref	NFKB2	NFKB2_HUMAN.H11MO.0.B	3.5	NA
chr22	32295049	32295050	T	C	1	ref	RELB	RELB_HUMAN.H11MO.0.C	3.1	NA
chr22	32295049	32295050	T	C	1	ref	TF65	TF65_HUMAN.H11MO.0.A	3.3	NA
chr22	37706712	37706713	A	G	0.11	alt	ZBT48	ZBT48_HUMAN.H11MO.0.C	1.1	NA
chr22	39575434	39575435	C	T	0.96	ref	ZN331	ZN331_HUMAN.H11MO.0.C	-2.2	NA
chr22	39575434	39575435	C	T	0.96	ref	ZN449	ZN449_HUMAN.H11MO.0.C	0.5	NA
chr22	41613786	41613787	G	A	0.17	alt	PRD14	PRD14_HUMAN.H11MO.0.A	-1.4	NA
chr22	46460709	46460710	C	T	0.3	alt	RELB	RELB_HUMAN.H11MO.0.C	-1.7	NA
chr22	46982971	46982972	C	T	0.08	alt	EGR1	EGR1_HUMAN.H11MO.0.A	-2.7	NA
chr22	46982971	46982972	C	T	0.08	alt	EGR2	EGR2_HUMAN.H11MO.0.A	-1.9	NA
chr22	46982971	46982972	C	T	0.08	alt	ZKSC1	ZKSC1_HUMAN.H11MO.0.B	1.1	NA
chr22	47304964	47304965	G	A	0.3	alt	ZN263	ZN263_HUMAN.H11MO.0.A	-1.2	NA
chr22	47304964	47304965	G	A	0.3	alt	ZN467	ZN467_HUMAN.H11MO.0.C	-1.4	NA
chr22	47304964	47304965	G	A	0.3	alt	ZN770	ZN770_HUMAN.H11MO.0.C	-0.9	NA
chr22	50363641	50363642	A	G	1	ref	ZN554	ZN554_HUMAN.H11MO.0.C	1.4	NA
chr3	11232653	11232654	C	T	0.12	alt	THA	THA_HUMAN.H11MO.0.C	0.6	NA
chr3	11232653	11232654	C	T	0.12	alt	THB	THB_HUMAN.H11MO.0.C	2	NA
chr3	13021518	13021519	C	T	0.17	alt	SMCA1	SMCA1_HUMAN.H11MO.0.C	-3.4	NA
chr3	13021518	13021519	C	T	0.17	alt	STAT6	STAT6_HUMAN.H11MO.0.B	-3.8	NA
chr3	13664729	13664730	T	C	0.39	alt	HINFP	HINFP_HUMAN.H11MO.0.C	5.5	NA
chr3	16219954	16219955	C	T	0.07	alt	THA11	THA11_HUMAN.H11MO.0.B	-4.4	NA
chr3	16219954	16219955	C	T	0.07	alt	ZN143	ZN143_HUMAN.H11MO.0.A	-3.4	NA
chr3	16219954	16219955	C	T	0.07	alt	ZNF76	ZNF76_HUMAN.H11MO.0.C	-2.4	NA
chr3	16408389	16408390	G	T	0.39	alt	SP2	SP2_HUMAN.H11MO.0.A	-1.1	NA
chr3	16408389	16408390	G	T	0.39	alt	ZN335	ZN335_HUMAN.H11MO.0.A	-2.5	NA
chr3	31402284	31402285	C	A	0.05	alt	ZFP82	ZFP82_HUMAN.H11MO.0.C	3.2	NA
chr3	38579088	38579089	C	T	0.06	alt	ZN563	ZN563_HUMAN.H11MO.0.C	-2.3	NA
chr3	47544343	47544344	A	G	0.17	alt	IRF3	IRF3_HUMAN.H11MO.0.B	1.7	NA
chr3	47544343	47544344	A	G	0.17	alt	ZFP28	ZFP28_HUMAN.H11MO.0.C	2.3	NA
chr3	50609515	50609516	C	A	1	ref	GCR	GCR_HUMAN.H11MO.1.A	-8	NA
chr3	52234038	52234039	G	T	0.06	alt	PAX5	PAX5_HUMAN.H11MO.0.A	-1.9	NA
chr3	52911770	52911771	G	A	0.12	alt	MTF1	MTF1_HUMAN.H11MO.0.C	-3	NA
chr3	52911770	52911771	G	A	0.12	alt	ZN331	ZN331_HUMAN.H11MO.0.C	1.9	NA
chr3	57035214	57035215	T	C	0.11	alt	ASCL1	ASCL1_HUMAN.H11MO.0.A	-5.5	NA
chr3	57035214	57035215	T	C	0.11	alt	MYOD1	MYOD1_HUMAN.H11MO.0.A	-5	NA
chr3	57035214	57035215	T	C	0.11	alt	SNAI2	SNAI2_HUMAN.H11MO.0.A	-7.2	NA
chr3	57035214	57035215	T	C	0.11	alt	TAL1	TAL1_HUMAN.H11MO.1.A	-4.6	NA
chr3	57035214	57035215	T	C	0.11	alt	ZN554	ZN554_HUMAN.H11MO.0.C	-1.7	NA
chr3	57035214	57035215	T	C	0.11	alt	ZN770	ZN770_HUMAN.H11MO.0.C	0.8	NA
chr3	67451498	67451499	A	C	0.29	alt	CUX1	CUX1_HUMAN.H11MO.0.C	-1.5	NA
chr3	67451498	67451499	A	C	0.29	alt	HXA1	HXA1_HUMAN.H11MO.0.C	1.4	NA
chr3	67451498	67451499	A	C	0.29	alt	HXA9	HXA9_HUMAN.H11MO.0.B	-2.7	NA
chr3	67451498	67451499	A	C	0.29	alt	MEIS1	MEIS1_HUMAN.H11MO.0.A	-1.6	NA
chr3	67451498	67451499	A	C	0.29	alt	PBX1	PBX1_HUMAN.H11MO.1.C	-1.2	NA
chr3	67451498	67451499	A	C	0.29	alt	PBX2	PBX2_HUMAN.H11MO.0.C	-3.8	NA
chr3	67451498	67451499	A	C	0.29	alt	PDX1	PDX1_HUMAN.H11MO.0.A	-1.1	NA
chr3	85029425	85029426	C	T	0.07	alt	COT1	COT1_HUMAN.H11MO.1.C	-0.8	NA
chr3	85029425	85029426	C	T	0.07	alt	ZN586	ZN586_HUMAN.H11MO.0.C	-4.3	NA
chr3	97618424	97618425	A	G	1	ref	COE1	COE1_HUMAN.H11MO.0.A	0.6	NA
chr3	107470607	107470608	C	T	0.08	alt	ZIC1	ZIC1_HUMAN.H11MO.0.B	-2.7	NA
chr3	107470607	107470608	C	T	0.08	alt	ZN770	ZN770_HUMAN.H11MO.0.C	-1.2	NA
chr3	145917628	145917629	C	A	0.07	alt	LYL1	LYL1_HUMAN.H11MO.0.A	0.8	NA
chr3	145917628	145917629	C	A	0.07	alt	MYOD1	MYOD1_HUMAN.H11MO.0.A	-1.2	NA
chr3	145917628	145917629	C	A	0.07	alt	OSR2	OSR2_HUMAN.H11MO.0.C	-5.7	NA
chr3	183965342	183965343	T	C	0.19	alt	ZN770	ZN770_HUMAN.H11MO.0.C	-2.7	NA
chr3	186667112	186667113	T	C	1	ref	ZN322	ZN322_HUMAN.H11MO.0.B	1.8	NA
chr3	195800057	195800058	C	T	0.1	alt	SMCA5	SMCA5_HUMAN.H11MO.0.C	1.9	NA
chr3	195800057	195800058	C	T	0.1	alt	TEAD1	TEAD1_HUMAN.H11MO.0.A	4.3	NA
chr3	195800057	195800058	C	T	0.1	alt	TEAD4	TEAD4_HUMAN.H11MO.0.A	3.5	NA
chr3	196597635	196597636	C	T	0.05	alt	ZN770	ZN770_HUMAN.H11MO.0.C	-0.8	NA
chr4	2939138	2939139	A	G	0.88	ref	CTCFL	CTCFL_HUMAN.H11MO.0.A	1.6	NA
chr4	4916428	4916429	T	C	0.18	alt	EGR2	EGR2_HUMAN.H11MO.1.A	1.4	NA
chr4	4916428	4916429	T	C	0.18	alt	ETV5	ETV5_HUMAN.H11MO.0.C	0.7	NA
chr4	4916428	4916429	T	C	0.18	alt	FLI1	FLI1_HUMAN.H11MO.0.A	0.9	NA
chr4	4916428	4916429	T	C	0.18	alt	KLF3	KLF3_HUMAN.H11MO.0.B	1	NA
chr4	4916428	4916429	T	C	0.18	alt	KLF5	KLF5_HUMAN.H11MO.0.A	0.4	NA
chr4	4916428	4916429	T	C	0.18	alt	MAZ	MAZ_HUMAN.H11MO.1.A	1.8	NA
chr4	4916428	4916429	T	C	0.18	alt	MZF1	MZF1_HUMAN.H11MO.0.B	-1.8	NA
chr4	4916428	4916429	T	C	0.18	alt	PATZ1	PATZ1_HUMAN.H11MO.0.C	1.7	NA
chr4	4916428	4916429	T	C	0.18	alt	RELB	RELB_HUMAN.H11MO.0.C	-3.6	NA
chr4	4916428	4916429	T	C	0.18	alt	SP3	SP3_HUMAN.H11MO.0.B	1.1	NA
chr4	4916428	4916429	T	C	0.18	alt	VEZF1	VEZF1_HUMAN.H11MO.1.C	1	NA
chr4	4916428	4916429	T	C	0.18	alt	WT1	WT1_HUMAN.H11MO.1.B	1.2	NA
chr4	4916428	4916429	T	C	0.18	alt	ZBT17	ZBT17_HUMAN.H11MO.0.A	-0.9	NA
chr4	4916428	4916429	T	C	0.18	alt	ZN263	ZN263_HUMAN.H11MO.0.A	1	NA
chr4	4916428	4916429	T	C	0.18	alt	ZN467	ZN467_HUMAN.H11MO.0.C	1	NA
chr4	4916428	4916429	T	C	0.18	alt	ZSC22	ZSC22_HUMAN.H11MO.0.C	2.9	NA
chr4	37661470	37661471	G	A	0.28	alt	ZFP42	ZFP42_HUMAN.H11MO.0.A	5.6	NA
chr4	40308260	40308261	G	A	0.09	alt	Z324A	Z324A_HUMAN.H11MO.0.C	-1.7	NA
chr4	40949348	40949349	G	A	0.06	alt	HXA9	HXA9_HUMAN.H11MO.0.B	4.1	NA
chr4	40949348	40949349	G	A	0.06	alt	MEIS1	MEIS1_HUMAN.H11MO.0.A	4.6	NA
chr4	40949348	40949349	G	A	0.06	alt	RUNX1	RUNX1_HUMAN.H11MO.0.A	-5.8	NA
chr4	40949348	40949349	G	A	0.06	alt	RUNX2	RUNX2_HUMAN.H11MO.0.A	-6.4	NA
chr4	40949348	40949349	G	A	0.06	alt	RUNX3	RUNX3_HUMAN.H11MO.0.A	-8	NA
chr4	57824327	57824328	G	A	0.06	alt	ETV5	ETV5_HUMAN.H11MO.0.C	-3.5	NA
chr4	57824327	57824328	G	A	0.06	alt	WT1	WT1_HUMAN.H11MO.1.B	-1.2	NA
chr4	57824327	57824328	G	A	0.06	alt	ZFP82	ZFP82_HUMAN.H11MO.0.C	0.8	NA
chr4	57824327	57824328	G	A	0.06	alt	ZN263	ZN263_HUMAN.H11MO.1.A	-3.4	NA
chr4	57824327	57824328	G	A	0.06	alt	ZN418	ZN418_HUMAN.H11MO.0.C	-1.1	NA
chr4	75074604	75074605	G	A	0.07	alt	SOX4	SOX4_HUMAN.H11MO.0.B	-1	NA
chr4	103494435	103494436	G	A	0.06	alt	ZFX	ZFX_HUMAN.H11MO.1.A	-2.8	NA
chr4	103494435	103494436	G	A	0.06	alt	ZSC31	ZSC31_HUMAN.H11MO.0.C	-0.5	NA
chr4	147179108	147179109	A	G	0.1	alt	EGR2	EGR2_HUMAN.H11MO.0.A	-0.6	NA
chr4	148891402	148891403	G	A	0.23	alt	MEIS2	MEIS2_HUMAN.H11MO.0.B	7	NA
chr4	148891402	148891403	G	A	0.23	alt	RFX1	RFX1_HUMAN.H11MO.0.B	-2.6	NA
chr5	32432067	32432068	A	G	0.99	ref	ATOH1	ATOH1_HUMAN.H11MO.0.B	3.5	NA
chr5	32432067	32432068	A	G	0.99	ref	BHA15	BHA15_HUMAN.H11MO.0.B	5.9	NA
chr5	32432067	32432068	A	G	0.99	ref	HTF4	HTF4_HUMAN.H11MO.0.A	1.6	NA
chr5	32432067	32432068	A	G	0.99	ref	ITF2	ITF2_HUMAN.H11MO.0.C	2.1	NA
chr5	32432067	32432068	A	G	0.99	ref	LYL1	LYL1_HUMAN.H11MO.0.A	1.5	NA
chr5	32432067	32432068	A	G	0.99	ref	MYOD1	MYOD1_HUMAN.H11MO.0.A	1	NA
chr5	32432067	32432068	A	G	0.99	ref	MYOG	MYOG_HUMAN.H11MO.0.B	1.7	NA
chr5	32432067	32432068	A	G	0.99	ref	OLIG2	OLIG2_HUMAN.H11MO.0.B	3.7	NA
chr5	32432067	32432068	A	G	0.99	ref	OSR2	OSR2_HUMAN.H11MO.0.C	0.6	NA
chr5	32432067	32432068	A	G	0.99	ref	PTF1A	PTF1A_HUMAN.H11MO.1.B	3.6	NA
chr5	32432067	32432068	A	G	0.99	ref	TAL1	TAL1_HUMAN.H11MO.1.A	1.7	NA
chr5	32432067	32432068	A	G	0.99	ref	TFE2	TFE2_HUMAN.H11MO.0.A	4.7	NA
chr5	32432067	32432068	A	G	0.99	ref	ZN563	ZN563_HUMAN.H11MO.1.C	-2.6	NA
chr5	54933471	54933472	T	C	1	ref	ZN322	ZN322_HUMAN.H11MO.0.B	3.1	NA
chr5	66281898	66281899	C	G	0.37	alt	MYOD1	MYOD1_HUMAN.H11MO.0.A	-1.2	NA
chr5	79800487	79800488	T	C	0.16	alt	P53	P53_HUMAN.H11MO.0.A	0.6	NA
chr5	79800487	79800488	T	C	0.16	alt	P73	P73_HUMAN.H11MO.0.A	0.5	NA
chr5	79800487	79800488	T	C	0.16	alt	ZN320	ZN320_HUMAN.H11MO.0.C	-0.5	NA
chr5	95160977	95160978	C	T	0.06	alt	SMAD3	SMAD3_HUMAN.H11MO.0.B	-1.8	NA
chr5	95160977	95160978	C	T	0.06	alt	ZBT17	ZBT17_HUMAN.H11MO.0.A	-2.2	NA
chr5	95160977	95160978	C	T	0.06	alt	ZFX	ZFX_HUMAN.H11MO.1.A	-1.9	NA
chr5	95160977	95160978	C	T	0.06	alt	ZN770	ZN770_HUMAN.H11MO.0.C	-2.3	NA
chr5	95160977	95160978	C	T	0.06	alt	ZSC22	ZSC22_HUMAN.H11MO.0.C	-3.1	NA
chr5	130902599	130902600	C	T	0.23	alt	PAX5	PAX5_HUMAN.H11MO.0.A	-2	NA
chr5	135430794	135430795	T	C	0.07	alt	MAZ	MAZ_HUMAN.H11MO.0.A	1.3	NA
chr5	135430794	135430795	T	C	0.07	alt	RXRA	RXRA_HUMAN.H11MO.0.A	0.8	NA
chr5	135430794	135430795	T	C	0.07	alt	ZBT17	ZBT17_HUMAN.H11MO.0.A	1.3	NA
chr5	139045360	139045361	G	A	0.97	ref	ESR1	ESR1_HUMAN.H11MO.1.A	-1.6	NA
chr5	155753914	155753915	C	G	0.21	alt	KLF1	KLF1_HUMAN.H11MO.0.A	5.3	NA
chr5	155753914	155753915	C	G	0.21	alt	KLF6	KLF6_HUMAN.H11MO.0.A	2.4	NA
chr5	155753914	155753915	C	G	0.21	alt	MZF1	MZF1_HUMAN.H11MO.0.B	1	NA
chr5	173228301	173228302	T	C	0.17	alt	CEBPA	CEBPA_HUMAN.H11MO.0.A	-1	NA
chr5	177571195	177571196	A	T	0.09	alt	ZN263	ZN263_HUMAN.H11MO.0.A	6	NA
chr5	178957283	178957284	G	A	0.07	alt	HXA1	HXA1_HUMAN.H11MO.0.C	3.1	NA
chr5	178957283	178957284	G	A	0.07	alt	MXI1	MXI1_HUMAN.H11MO.0.A	-1.2	NA
chr6	322612	322613	T	G	0.5	alt	HSF1	HSF1_HUMAN.H11MO.1.A	6.4	NA
chr6	660317	660318	C	A	0.08	alt	ZN490	ZN490_HUMAN.H11MO.0.C	5.4	NA
chr6	3255556	3255557	G	A	1	ref	ZN418	ZN418_HUMAN.H11MO.0.C	2.4	NA
chr6	5779005	5779006	A	G	0.08	alt	ZN331	ZN331_HUMAN.H11MO.0.C	-1.6	NA
chr6	7172638	7172639	C	G	0.09	alt	EGR1	EGR1_HUMAN.H11MO.0.A	-2.4	NA
chr6	7172638	7172639	C	G	0.09	alt	EGR2	EGR2_HUMAN.H11MO.1.A	-4	NA
chr6	7172638	7172639	C	G	0.09	alt	KLF1	KLF1_HUMAN.H11MO.0.A	-5	NA
chr6	7172638	7172639	C	G	0.09	alt	KLF3	KLF3_HUMAN.H11MO.0.B	-3.5	NA
chr6	7172638	7172639	C	G	0.09	alt	KLF4	KLF4_HUMAN.H11MO.0.A	-5.2	NA
chr6	7172638	7172639	C	G	0.09	alt	MAZ	MAZ_HUMAN.H11MO.1.A	-2.8	NA
chr6	7172638	7172639	C	G	0.09	alt	PATZ1	PATZ1_HUMAN.H11MO.0.C	3.7	NA
chr6	7172638	7172639	C	G	0.09	alt	SALL4	SALL4_HUMAN.H11MO.0.B	-6	NA
chr6	7172638	7172639	C	G	0.09	alt	SP3	SP3_HUMAN.H11MO.0.B	-2.7	NA
chr6	7172638	7172639	C	G	0.09	alt	ZIC1	ZIC1_HUMAN.H11MO.0.B	-4.3	NA
chr6	7172638	7172639	C	G	0.09	alt	ZN770	ZN770_HUMAN.H11MO.0.C	-1.9	NA
chr6	10544648	10544649	T	C	0.98	ref	ZN121	ZN121_HUMAN.H11MO.0.C	5.1	NA
chr6	17616897	17616898	T	C	0.15	alt	ZN563	ZN563_HUMAN.H11MO.1.C	2.1	NA
chr6	20656537	20656538	A	G	0.15	alt	ATF2	ATF2_HUMAN.H11MO.1.B	-8.1	NA
chr6	29944178	29944179	C	A	0.15	alt	KLF6	KLF6_HUMAN.H11MO.0.A	-0.5	NA
chr6	29944178	29944179	C	A	0.15	alt	RORA	RORA_HUMAN.H11MO.0.C	-1.3	NA
chr6	29944178	29944179	C	A	0.15	alt	ZN214	ZN214_HUMAN.H11MO.0.C	-1.7	NA
chr6	29945480	29945481	G	T	0.14	alt	INSM1	INSM1_HUMAN.H11MO.0.C	-1.5	NA
chr6	29945480	29945481	G	T	0.14	alt	TWST1	TWST1_HUMAN.H11MO.1.A	-0.4	NA
chr6	29945480	29945481	G	T	0.14	alt	ZBT18	ZBT18_HUMAN.H11MO.0.C	-0.4	NA
chr6	30598881	30598882	G	A	0.12	alt	KLF5	KLF5_HUMAN.H11MO.0.A	-5.1	NA
chr6	30598881	30598882	G	A	0.12	alt	KLF6	KLF6_HUMAN.H11MO.0.A	-4.1	NA
chr6	30598881	30598882	G	A	0.12	alt	MZF1	MZF1_HUMAN.H11MO.0.B	-0.4	NA
chr6	30598881	30598882	G	A	0.12	alt	ZN281	ZN281_HUMAN.H11MO.0.A	-1.5	NA
chr6	30875835	30875836	T	C	0.17	alt	MZF1	MZF1_HUMAN.H11MO.0.B	4.6	NA
chr6	30875835	30875836	T	C	0.17	alt	SP4	SP4_HUMAN.H11MO.0.A	-2.1	NA
chr6	30875835	30875836	T	C	0.17	alt	VEZF1	VEZF1_HUMAN.H11MO.1.C	2.3	NA
chr6	30875835	30875836	T	C	0.17	alt	ZN341	ZN341_HUMAN.H11MO.0.C	-1.9	NA
chr6	30875835	30875836	T	C	0.17	alt	ZN467	ZN467_HUMAN.H11MO.0.C	1.3	NA
chr6	30875835	30875836	T	C	0.17	alt	ZN770	ZN770_HUMAN.H11MO.0.C	-0.6	NA
chr6	31871281	31871282	C	T	0.17	alt	ASCL1	ASCL1_HUMAN.H11MO.0.A	-1.1	NA
chr6	31871281	31871282	C	T	0.17	alt	ITF2	ITF2_HUMAN.H11MO.0.C	0.8	NA
chr6	31871281	31871282	C	T	0.17	alt	SNAI2	SNAI2_HUMAN.H11MO.0.A	-1.3	NA
chr6	33175188	33175189	A	C	0.06	alt	MAZ	MAZ_HUMAN.H11MO.0.A	-1.2	NA
chr6	33175188	33175189	A	C	0.06	alt	RXRA	RXRA_HUMAN.H11MO.0.A	-2.5	NA
chr6	33175188	33175189	A	C	0.06	alt	SP4	SP4_HUMAN.H11MO.0.A	2.2	NA
chr6	33175188	33175189	A	C	0.06	alt	VEZF1	VEZF1_HUMAN.H11MO.0.C	-0.6	NA
chr6	33175188	33175189	A	C	0.06	alt	ZBT17	ZBT17_HUMAN.H11MO.0.A	-0.5	NA
chr6	33175188	33175189	A	C	0.06	alt	ZN467	ZN467_HUMAN.H11MO.0.C	-0.5	NA
chr6	35012052	35012053	G	A	0.13	alt	PPARG	PPARG_HUMAN.H11MO.1.A	7.1	NA
chr6	35012052	35012053	G	A	0.13	alt	RXRA	RXRA_HUMAN.H11MO.1.A	1.1	NA
chr6	37052672	37052673	T	C	0.96	ref	ZNF18	ZNF18_HUMAN.H11MO.0.C	-5.4	NA
chr6	37955531	37955532	C	T	0.05	alt	ZN322	ZN322_HUMAN.H11MO.0.B	-6.3	NA
chr6	71273707	71273708	C	T	0.23	alt	TF7L1	TF7L1_HUMAN.H11MO.0.B	-2.3	NA
chr6	71273707	71273708	C	T	0.23	alt	TF7L2	TF7L2_HUMAN.H11MO.0.A	-2.4	NA
chr6	75921627	75921628	C	T	0.14	alt	MAFB	MAFB_HUMAN.H11MO.0.B	1	NA
chr6	80714219	80714220	G	C	0.06	alt	KLF1	KLF1_HUMAN.H11MO.0.A	-5.3	NA
chr6	80714219	80714220	G	C	0.06	alt	KLF3	KLF3_HUMAN.H11MO.0.B	-3.7	NA
chr6	80714219	80714220	G	C	0.06	alt	KLF5	KLF5_HUMAN.H11MO.0.A	-7.6	NA
chr6	80714219	80714220	G	C	0.06	alt	KLF6	KLF6_HUMAN.H11MO.0.A	-2.4	NA
chr6	80714219	80714220	G	C	0.06	alt	PATZ1	PATZ1_HUMAN.H11MO.0.C	-2.4	NA
chr6	80714219	80714220	G	C	0.06	alt	SP1	SP1_HUMAN.H11MO.0.A	-3.5	NA
chr6	80714219	80714220	G	C	0.06	alt	SP2	SP2_HUMAN.H11MO.0.A	-2.1	NA
chr6	80714219	80714220	G	C	0.06	alt	SP3	SP3_HUMAN.H11MO.0.B	-3	NA
chr6	80714219	80714220	G	C	0.06	alt	THAP1	THAP1_HUMAN.H11MO.0.C	0.7	NA
chr6	80714219	80714220	G	C	0.06	alt	ZFX	ZFX_HUMAN.H11MO.1.A	-1.5	NA
chr6	91272327	91272328	A	C	0.07	alt	SP1	SP1_HUMAN.H11MO.0.A	3	NA
chr6	91272327	91272328	A	C	0.07	alt	ZN322	ZN322_HUMAN.H11MO.0.B	2.5	NA
chr6	91272327	91272328	A	C	0.07	alt	ZN436	ZN436_HUMAN.H11MO.0.C	4	NA
chr6	91272327	91272328	A	C	0.07	alt	ZNF76	ZNF76_HUMAN.H11MO.0.C	4.2	NA
chr6	112565024	112565025	C	A	0.12	alt	KLF15	KLF15_HUMAN.H11MO.0.A	2.3	NA
chr6	112565024	112565025	C	A	0.12	alt	WT1	WT1_HUMAN.H11MO.0.C	1.8	NA
chr6	112565024	112565025	C	A	0.12	alt	ZFX	ZFX_HUMAN.H11MO.1.A	-1	NA
chr6	112565024	112565025	C	A	0.12	alt	ZN263	ZN263_HUMAN.H11MO.0.A	4.3	NA
chr6	112565024	112565025	C	A	0.12	alt	ZN467	ZN467_HUMAN.H11MO.0.C	2.5	NA
chr6	112565024	112565025	C	A	0.12	alt	ZN768	ZN768_HUMAN.H11MO.0.C	-2.3	NA
chr6	112565024	112565025	C	A	0.12	alt	ZN770	ZN770_HUMAN.H11MO.1.C	-5.8	NA
chr6	123853623	123853624	C	G	0.12	alt	P53	P53_HUMAN.H11MO.0.A	-3.9	NA
chr6	127623760	127623761	G	C	0.12	alt	PAX5	PAX5_HUMAN.H11MO.0.A	-3.3	NA
chr6	138248736	138248737	G	T	0.05	alt	PRDM6	PRDM6_HUMAN.H11MO.0.C	-0.8	NA
chr6	138248736	138248737	G	T	0.05	alt	ZN586	ZN586_HUMAN.H11MO.0.C	4.5	NA
chr6	143179044	143179045	G	T	0.17	alt	SP1	SP1_HUMAN.H11MO.0.A	-3.4	NA
chr6	143179044	143179045	G	T	0.17	alt	SP2	SP2_HUMAN.H11MO.0.A	-2	NA
chr6	143179044	143179045	G	T	0.17	alt	SP4	SP4_HUMAN.H11MO.0.A	-2.2	NA
chr6	144144875	144144876	G	A	0.21	alt	NFKB2	NFKB2_HUMAN.H11MO.0.B	-1.3	NA
chr6	150943690	150943691	C	T	0.21	alt	KLF6	KLF6_HUMAN.H11MO.0.A	-2.4	NA
chr6	150943690	150943691	C	T	0.21	alt	SALL4	SALL4_HUMAN.H11MO.0.B	-5.4	NA
chr6	158104153	158104154	T	A	0.22	alt	ERR1	ERR1_HUMAN.H11MO.0.A	4.4	NA
chr6	158985145	158985146	A	T	0.05	alt	PPARA	PPARA_HUMAN.H11MO.0.B	2.6	NA
chr6	160498383	160498384	C	T	0.07	alt	SOX4	SOX4_HUMAN.H11MO.0.B	3.9	NA
chr7	1508611	1508612	C	T	0.1	alt	COT1	COT1_HUMAN.H11MO.0.C	-1.3	NA
chr7	1508611	1508612	C	T	0.1	alt	GATA1	GATA1_HUMAN.H11MO.1.A	4	NA
chr7	1508611	1508612	C	T	0.1	alt	GATA4	GATA4_HUMAN.H11MO.0.A	3.3	NA
chr7	1508611	1508612	C	T	0.1	alt	SP2	SP2_HUMAN.H11MO.0.A	-1.9	NA
chr7	1508611	1508612	C	T	0.1	alt	SP4	SP4_HUMAN.H11MO.0.A	-1.1	NA
chr7	2311842	2311843	A	G	1	ref	RFX1	RFX1_HUMAN.H11MO.0.B	1.1	NA
chr7	2311842	2311843	A	G	1	ref	RFX5	RFX5_HUMAN.H11MO.0.A	2	NA
chr7	2311842	2311843	A	G	1	ref	ZN563	ZN563_HUMAN.H11MO.0.C	2.3	NA
chr7	2770845	2770846	C	T	0.06	alt	ZN436	ZN436_HUMAN.H11MO.0.C	-2.4	NA
chr7	4659767	4659768	C	G	0.23	alt	KLF15	KLF15_HUMAN.H11MO.0.A	5	NA
chr7	4659767	4659768	C	G	0.23	alt	MAZ	MAZ_HUMAN.H11MO.0.A	2	NA
chr7	5653239	5653240	A	G	0.11	alt	IRF3	IRF3_HUMAN.H11MO.0.B	-1.5	NA
chr7	5653239	5653240	A	G	0.11	alt	VEZF1	VEZF1_HUMAN.H11MO.0.C	1	NA
chr7	5653239	5653240	A	G	0.11	alt	ZN467	ZN467_HUMAN.H11MO.0.C	3.7	NA
chr7	6488906	6488907	G	A	0.11	alt	KLF3	KLF3_HUMAN.H11MO.0.B	-5.2	NA
chr7	6488906	6488907	G	A	0.11	alt	KLF6	KLF6_HUMAN.H11MO.0.A	-2.4	NA
chr7	6488906	6488907	G	A	0.11	alt	ZN563	ZN563_HUMAN.H11MO.0.C	-1.6	NA
chr7	8011905	8011906	A	G	0.11	alt	PATZ1	PATZ1_HUMAN.H11MO.0.C	0.7	NA
chr7	8011905	8011906	A	G	0.11	alt	WT1	WT1_HUMAN.H11MO.0.C	1.2	NA
chr7	8011905	8011906	A	G	0.11	alt	ZN341	ZN341_HUMAN.H11MO.0.C	2.9	NA
chr7	8011905	8011906	A	G	0.11	alt	ZN467	ZN467_HUMAN.H11MO.0.C	1.5	NA
chr7	25536623	25536624	G	A	0.18	alt	KLF3	KLF3_HUMAN.H11MO.0.B	-1.4	NA
chr7	25536623	25536624	G	A	0.18	alt	KLF6	KLF6_HUMAN.H11MO.0.A	-2	NA
chr7	25536623	25536624	G	A	0.18	alt	SP1	SP1_HUMAN.H11MO.0.A	-0.7	NA
chr7	25536623	25536624	G	A	0.18	alt	SP3	SP3_HUMAN.H11MO.0.B	-1	NA
chr7	25536623	25536624	G	A	0.18	alt	SUH	SUH_HUMAN.H11MO.0.A	-1.1	NA
chr7	25536623	25536624	G	A	0.18	alt	WT1	WT1_HUMAN.H11MO.0.C	-1.1	NA
chr7	27565748	27565749	A	G	0.12	alt	Z354A	Z354A_HUMAN.H11MO.0.C	0.9	NA
chr7	30853248	30853249	G	T	0.06	alt	NFIC	NFIC_HUMAN.H11MO.1.A	-3.8	NA
chr7	30853248	30853249	G	T	0.06	alt	PATZ1	PATZ1_HUMAN.H11MO.0.C	-2.4	NA
chr7	30853248	30853249	G	T	0.06	alt	STAT1	STAT1_HUMAN.H11MO.0.A	2.8	NA
chr7	30853248	30853249	G	T	0.06	alt	TF65	TF65_HUMAN.H11MO.0.A	7	NA
chr7	30853248	30853249	G	T	0.06	alt	ZN436	ZN436_HUMAN.H11MO.0.C	1.9	NA
chr7	36178013	36178014	G	A	0.99	ref	NFIA	NFIA_HUMAN.H11MO.0.C	-0.9	NA
chr7	37947020	37947021	G	A	0.1	alt	ZN335	ZN335_HUMAN.H11MO.0.A	-0.7	NA
chr7	40072839	40072840	G	A	0.06	alt	THAP1	THAP1_HUMAN.H11MO.0.C	-1.1	NA
chr7	44348716	44348717	T	C	0.05	alt	ZN331	ZN331_HUMAN.H11MO.0.C	3	NA
chr7	55127784	55127785	T	G	0.62	alt	STAT1	STAT1_HUMAN.H11MO.0.A	1.2	NA
chr7	73799611	73799612	C	T	0.15	alt	ZN121	ZN121_HUMAN.H11MO.0.C	-0.9	NA
chr7	75589838	75589839	G	A	0.13	alt	RFX2	RFX2_HUMAN.H11MO.1.A	-3	NA
chr7	75589838	75589839	G	A	0.13	alt	ZN121	ZN121_HUMAN.H11MO.0.C	-3.9	NA
chr7	84121876	84121877	A	G	0.06	alt	ETV2	ETV2_HUMAN.H11MO.0.B	6.2	NA
chr7	97923751	97923752	C	T	0.05	alt	ZN264	ZN264_HUMAN.H11MO.0.C	1.8	NA
chr7	99156721	99156722	C	T	0.07	alt	SP1	SP1_HUMAN.H11MO.0.A	-2	NA
chr7	99156721	99156722	C	T	0.07	alt	THA	THA_HUMAN.H11MO.0.C	1	NA
chr7	99156721	99156722	C	T	0.07	alt	ZN335	ZN335_HUMAN.H11MO.0.A	-2.9	NA
chr7	99156721	99156722	C	T	0.07	alt	ZN341	ZN341_HUMAN.H11MO.0.C	-4	NA
chr7	117420058	117420059	C	T	0.09	alt	NR1H3	NR1H3_HUMAN.H11MO.0.B	0.8	NA
chr7	117420058	117420059	C	T	0.09	alt	ZN770	ZN770_HUMAN.H11MO.0.C	-1.9	NA
chr7	128050345	128050346	A	T	0.05	alt	ZN449	ZN449_HUMAN.H11MO.0.C	3.2	NA
chr7	128050345	128050346	A	T	0.05	alt	ZN770	ZN770_HUMAN.H11MO.1.C	2.6	NA
chr7	137639156	137639157	G	A	0.07	alt	COT1	COT1_HUMAN.H11MO.0.C	-3.7	NA
chr7	137639156	137639157	G	A	0.07	alt	EGR2	EGR2_HUMAN.H11MO.0.A	-4	NA
chr7	137639156	137639157	G	A	0.07	alt	KLF15	KLF15_HUMAN.H11MO.0.A	-0.9	NA
chr7	137639156	137639157	G	A	0.07	alt	MAZ	MAZ_HUMAN.H11MO.0.A	-0.7	NA
chr7	137639156	137639157	G	A	0.07	alt	NR1D1	NR1D1_HUMAN.H11MO.0.B	-4.2	NA
chr7	137639156	137639157	G	A	0.07	alt	PATZ1	PATZ1_HUMAN.H11MO.0.C	-0.8	NA
chr7	137639156	137639157	G	A	0.07	alt	SP1	SP1_HUMAN.H11MO.1.A	-1.6	NA
chr7	137639156	137639157	G	A	0.07	alt	SP2	SP2_HUMAN.H11MO.0.A	-1.8	NA
chr7	137639156	137639157	G	A	0.07	alt	SP3	SP3_HUMAN.H11MO.0.B	-1.4	NA
chr7	137639156	137639157	G	A	0.07	alt	VEZF1	VEZF1_HUMAN.H11MO.0.C	-1.9	NA
chr7	137639156	137639157	G	A	0.07	alt	WT1	WT1_HUMAN.H11MO.0.C	-1.2	NA
chr7	137639156	137639157	G	A	0.07	alt	ZN320	ZN320_HUMAN.H11MO.0.C	-3.4	NA
chr7	137639156	137639157	G	A	0.07	alt	ZN467	ZN467_HUMAN.H11MO.0.C	-0.8	NA
chr7	137639156	137639157	G	A	0.07	alt	ZN770	ZN770_HUMAN.H11MO.0.C	-0.6	NA
chr7	140046268	140046269	G	C	0.18	alt	ZN816	ZN816_HUMAN.H11MO.1.C	-0.7	NA
chr7	147577189	147577190	G	T	0.27	alt	OLIG2	OLIG2_HUMAN.H11MO.0.B	-1.3	NA
chr7	150934235	150934236	T	A	0.05	alt	TAF1	TAF1_HUMAN.H11MO.0.A	-3	NA
chr7	150934235	150934236	T	A	0.05	alt	TBX3	TBX3_HUMAN.H11MO.0.C	-0.9	NA
chr7	150934235	150934236	T	A	0.05	alt	VEZF1	VEZF1_HUMAN.H11MO.1.C	-4.2	NA
chr7	151501633	151501634	G	A	0.06	alt	EGR2	EGR2_HUMAN.H11MO.0.A	-0.8	NA
chr7	151501633	151501634	G	A	0.06	alt	KLF1	KLF1_HUMAN.H11MO.0.A	-3.5	NA
chr7	151501633	151501634	G	A	0.06	alt	SRBP2	SRBP2_HUMAN.H11MO.0.B	-1.4	NA
chr7	151501633	151501634	G	A	0.06	alt	ZN816	ZN816_HUMAN.H11MO.1.C	-3	NA
chr7	155028143	155028144	G	A	0.99	ref	SMCA1	SMCA1_HUMAN.H11MO.0.C	2	NA
chr7	156590296	156590297	G	A	1	ref	ZN341	ZN341_HUMAN.H11MO.0.C	-0.7	NA
chr7	157177073	157177074	G	T	0.09	alt	ANDR	ANDR_HUMAN.H11MO.1.A	-0.5	NA
chr7	157177073	157177074	G	T	0.09	alt	ATF2	ATF2_HUMAN.H11MO.0.B	-4.1	NA
chr7	157177073	157177074	G	T	0.09	alt	GCR	GCR_HUMAN.H11MO.0.A	-0.7	NA
chr7	157177073	157177074	G	T	0.09	alt	RXRB	RXRB_HUMAN.H11MO.0.C	-2.7	NA
chr8	13335534	13335535	C	A	0.06	alt	FOXO1	FOXO1_HUMAN.H11MO.0.A	3.8	NA
chr8	20122008	20122009	G	C	0.11	alt	ZN335	ZN335_HUMAN.H11MO.0.A	-3	NA
chr8	22972160	22972161	T	C	0.62	ref	ETS2	ETS2_HUMAN.H11MO.0.B	-3.3	NA
chr8	22972160	22972161	T	C	0.62	ref	ETV5	ETV5_HUMAN.H11MO.0.C	-1.6	NA
chr8	22972160	22972161	T	C	0.62	ref	FLI1	FLI1_HUMAN.H11MO.0.A	-2.6	NA
chr8	22972160	22972161	T	C	0.62	ref	ZN467	ZN467_HUMAN.H11MO.0.C	1.8	NA
chr8	23012006	23012007	C	T	0.38	alt	FOXA3	FOXA3_HUMAN.H11MO.0.B	-1.7	NA
chr8	23012006	23012007	C	T	0.38	alt	ZN547	ZN547_HUMAN.H11MO.0.C	-2.9	NA
chr8	23018170	23018171	G	A	0.38	alt	KLF12	KLF12_HUMAN.H11MO.0.C	-1.3	NA
chr8	23018170	23018171	G	A	0.38	alt	ZN322	ZN322_HUMAN.H11MO.0.B	1	NA
chr8	23018170	23018171	G	A	0.38	alt	ZN563	ZN563_HUMAN.H11MO.0.C	2.3	NA
chr8	25875476	25875477	G	A	0.09	alt	NR1D1	NR1D1_HUMAN.H11MO.0.B	-0.6	NA
chr8	28045457	28045458	C	T	0.09	alt	ELK1	ELK1_HUMAN.H11MO.0.B	1.1	NA
chr8	38038949	38038950	A	G	0.05	alt	EGR1	EGR1_HUMAN.H11MO.0.A	1.2	NA
chr8	38038949	38038950	A	G	0.05	alt	KLF12	KLF12_HUMAN.H11MO.0.C	1.8	NA
chr8	38038949	38038950	A	G	0.05	alt	KLF3	KLF3_HUMAN.H11MO.0.B	1.2	NA
chr8	38038949	38038950	A	G	0.05	alt	KLF6	KLF6_HUMAN.H11MO.0.A	1.2	NA
chr8	38038949	38038950	A	G	0.05	alt	ZN816	ZN816_HUMAN.H11MO.0.C	-1.3	NA
chr8	38916337	38916338	C	T	0.11	alt	RFX3	RFX3_HUMAN.H11MO.0.B	4.2	NA
chr8	47832591	47832592	G	A	0.09	alt	RARG	RARG_HUMAN.H11MO.0.B	-2.7	NA
chr8	47832591	47832592	G	A	0.09	alt	ZN770	ZN770_HUMAN.H11MO.1.C	-6.4	NA
chr8	56869230	56869231	A	G	0.98	ref	ZFP82	ZFP82_HUMAN.H11MO.0.C	-2.2	NA
chr8	56869230	56869231	A	G	0.98	ref	ZN467	ZN467_HUMAN.H11MO.0.C	0.9	NA
chr8	68085220	68085221	A	G	0.1	alt	ZNF76	ZNF76_HUMAN.H11MO.0.C	4.2	NA
chr8	94350456	94350457	G	A	0.12	alt	ZN449	ZN449_HUMAN.H11MO.0.C	-6.4	NA
chr8	94350456	94350457	G	A	0.12	alt	ZN770	ZN770_HUMAN.H11MO.0.C	-1.8	NA
chr8	99772767	99772768	G	A	0.05	alt	EHF	EHF_HUMAN.H11MO.0.B	-8	NA
chr8	99772767	99772768	G	A	0.05	alt	ELF3	ELF3_HUMAN.H11MO.0.A	-6.4	NA
chr8	99772767	99772768	G	A	0.05	alt	TAL1	TAL1_HUMAN.H11MO.1.A	-1	NA
chr8	103409155	103409156	C	G	0.06	alt	PAX5	PAX5_HUMAN.H11MO.0.A	-3	NA
chr8	106416041	106416042	C	T	1	ref	BACH1	BACH1_HUMAN.H11MO.0.A	-4.9	NA
chr8	106416041	106416042	C	T	1	ref	FOSL2	FOSL2_HUMAN.H11MO.0.A	-0.7	NA
chr8	106416041	106416042	C	T	1	ref	JUN	JUN_HUMAN.H11MO.0.A	-1	NA
chr8	106416041	106416042	C	T	1	ref	JUNB	JUNB_HUMAN.H11MO.0.A	-0.5	NA
chr8	106416041	106416042	C	T	1	ref	MAFF	MAFF_HUMAN.H11MO.0.B	-4	NA
chr8	106416041	106416042	C	T	1	ref	MAFK	MAFK_HUMAN.H11MO.1.A	-3.8	NA
chr8	106416041	106416042	C	T	1	ref	NF2L2	NF2L2_HUMAN.H11MO.0.A	-4.9	NA
chr8	106416041	106416042	C	T	1	ref	NFE2	NFE2_HUMAN.H11MO.0.A	-5.7	NA
chr8	129204854	129204855	A	T	0.08	alt	ANDR	ANDR_HUMAN.H11MO.2.A	3	NA
chr8	129204854	129204855	A	T	0.08	alt	GCR	GCR_HUMAN.H11MO.1.A	3.7	NA
chr8	142130753	142130754	G	A	0.56	alt	AP2A	AP2A_HUMAN.H11MO.0.A	-3	NA
chr8	142130753	142130754	G	A	0.56	alt	AP2C	AP2C_HUMAN.H11MO.0.A	-3.7	NA
chr8	142130753	142130754	G	A	0.56	alt	SP3	SP3_HUMAN.H11MO.0.B	-1.7	NA
chr8	142130753	142130754	G	A	0.56	alt	VDR	VDR_HUMAN.H11MO.0.A	-2.3	NA
chr8	142130753	142130754	G	A	0.56	alt	ZBT7A	ZBT7A_HUMAN.H11MO.0.A	-1.1	NA
chr8	142130753	142130754	G	A	0.56	alt	ZIC1	ZIC1_HUMAN.H11MO.0.B	1.3	NA
chr8	142130753	142130754	G	A	0.56	alt	ZN320	ZN320_HUMAN.H11MO.0.C	-1.7	NA
chr8	144648058	144648059	G	A	0.98	ref	USF2	USF2_HUMAN.H11MO.0.A	-1.1	NA
chr8	145719303	145719304	G	A	0.13	alt	CTCF	CTCF_HUMAN.H11MO.0.A	-0.5	NA
chr8	145719303	145719304	G	A	0.13	alt	CTCFL	CTCFL_HUMAN.H11MO.0.A	-0.5	NA
chr8	145719303	145719304	G	A	0.13	alt	KLF3	KLF3_HUMAN.H11MO.0.B	-1.3	NA
chr8	145719303	145719304	G	A	0.13	alt	SP1	SP1_HUMAN.H11MO.0.A	1.5	NA
chr8	145719303	145719304	G	A	0.13	alt	SP2	SP2_HUMAN.H11MO.0.A	-1.9	NA
chr8	145719303	145719304	G	A	0.13	alt	SP3	SP3_HUMAN.H11MO.0.B	-0.9	NA
chr8	145719303	145719304	G	A	0.13	alt	THAP1	THAP1_HUMAN.H11MO.0.C	-2.9	NA
chr8	145719303	145719304	G	A	0.13	alt	WT1	WT1_HUMAN.H11MO.0.C	-1.4	NA
chr8	145719303	145719304	G	A	0.13	alt	ZFX	ZFX_HUMAN.H11MO.1.A	-3.7	NA
chr8	145719303	145719304	G	A	0.13	alt	ZN263	ZN263_HUMAN.H11MO.0.A	-0.4	NA
chr8	145719303	145719304	G	A	0.13	alt	ZN467	ZN467_HUMAN.H11MO.0.C	-0.5	NA
chr8	145719303	145719304	G	A	0.13	alt	ZN770	ZN770_HUMAN.H11MO.0.C	-3.9	NA
chr9	3858796	3858797	G	T	0.16	alt	EHF	EHF_HUMAN.H11MO.0.B	-1.3	NA
chr9	3858796	3858797	G	T	0.16	alt	ELF3	ELF3_HUMAN.H11MO.0.A	-1.4	NA
chr9	3858796	3858797	G	T	0.16	alt	ELF5	ELF5_HUMAN.H11MO.0.A	-2.1	NA
chr9	12819202	12819203	T	C	0.13	alt	ETV4	ETV4_HUMAN.H11MO.0.B	-3.4	NA
chr9	14910316	14910317	G	A	0.07	alt	CTCFL	CTCFL_HUMAN.H11MO.0.A	-2.9	NA
chr9	14910316	14910317	G	A	0.07	alt	SP1	SP1_HUMAN.H11MO.0.A	-4.9	NA
chr9	36210321	36210322	T	C	1	ref	ZN528	ZN528_HUMAN.H11MO.0.C	2	NA
chr9	37802920	37802921	C	T	0.08	alt	EGR2	EGR2_HUMAN.H11MO.0.A	-0.9	NA
chr9	37802920	37802921	C	T	0.08	alt	KLF15	KLF15_HUMAN.H11MO.0.A	-4.6	NA
chr9	37802920	37802921	C	T	0.08	alt	KLF3	KLF3_HUMAN.H11MO.0.B	-3.7	NA
chr9	37802920	37802921	C	T	0.08	alt	KLF6	KLF6_HUMAN.H11MO.0.A	-3.2	NA
chr9	37802920	37802921	C	T	0.08	alt	MAZ	MAZ_HUMAN.H11MO.0.A	-1.4	NA
chr9	37802920	37802921	C	T	0.08	alt	PATZ1	PATZ1_HUMAN.H11MO.0.C	-1.9	NA
chr9	37802920	37802921	C	T	0.08	alt	SP1	SP1_HUMAN.H11MO.0.A	-6.1	NA
chr9	37802920	37802921	C	T	0.08	alt	SP3	SP3_HUMAN.H11MO.0.B	-2.7	NA
chr9	37802920	37802921	C	T	0.08	alt	SP4	SP4_HUMAN.H11MO.1.A	-1.7	NA
chr9	37802920	37802921	C	T	0.08	alt	VEZF1	VEZF1_HUMAN.H11MO.1.C	-4.6	NA
chr9	37802920	37802921	C	T	0.08	alt	WT1	WT1_HUMAN.H11MO.0.C	-2.9	NA
chr9	37802920	37802921	C	T	0.08	alt	ZBT17	ZBT17_HUMAN.H11MO.0.A	1.1	NA
chr9	37802920	37802921	C	T	0.08	alt	ZN263	ZN263_HUMAN.H11MO.0.A	-3.9	NA
chr9	37802920	37802921	C	T	0.08	alt	ZN341	ZN341_HUMAN.H11MO.0.C	0.6	NA
chr9	37802920	37802921	C	T	0.08	alt	ZN467	ZN467_HUMAN.H11MO.0.C	-3.3	NA
chr9	37802920	37802921	C	T	0.08	alt	ZN770	ZN770_HUMAN.H11MO.0.C	-0.8	NA
chr9	73226389	73226390	A	T	0.08	alt	VEZF1	VEZF1_HUMAN.H11MO.0.C	1.6	NA
chr9	78440664	78440665	G	T	0.96	ref	FOXQ1	FOXQ1_HUMAN.H11MO.0.C	3.6	NA
chr9	87434624	87434625	C	G	0.62	alt	SP4	SP4_HUMAN.H11MO.1.A	-4.8	NA
chr9	87434624	87434625	C	G	0.62	alt	SRBP2	SRBP2_HUMAN.H11MO.0.B	-3.3	NA
chr9	87434624	87434625	C	G	0.62	alt	Z324A	Z324A_HUMAN.H11MO.0.C	-1	NA
chr9	112748229	112748230	C	T	0.2	alt	MTF1	MTF1_HUMAN.H11MO.0.C	-1.8	NA
chr9	113856819	113856820	G	A	0.15	alt	COT2	COT2_HUMAN.H11MO.0.A	2.4	NA
chr9	113856819	113856820	G	A	0.15	alt	ERR2	ERR2_HUMAN.H11MO.0.A	2.6	NA
chr9	113856819	113856820	G	A	0.15	alt	NR6A1	NR6A1_HUMAN.H11MO.0.B	3.3	NA
chr9	113856819	113856820	G	A	0.15	alt	RORA	RORA_HUMAN.H11MO.0.C	0.7	NA
chr9	117002120	117002121	G	A	0.08	alt	NR2E3	NR2E3_HUMAN.H11MO.0.C	0.6	NA
chr9	117002120	117002121	G	A	0.08	alt	ZNF85	ZNF85_HUMAN.H11MO.1.C	-3	NA
chr9	120539955	120539956	G	A	0.07	alt	RARA	RARA_HUMAN.H11MO.2.A	1.7	NA
chr9	124330486	124330487	C	G	0.18	alt	NFIC	NFIC_HUMAN.H11MO.0.A	-2	NA
chr9	124330486	124330487	C	G	0.18	alt	THAP1	THAP1_HUMAN.H11MO.0.C	-2.2	NA
chr9	124330486	124330487	C	G	0.18	alt	Z324A	Z324A_HUMAN.H11MO.0.C	-2.1	NA
chr9	124330486	124330487	C	G	0.18	alt	ZN121	ZN121_HUMAN.H11MO.0.C	-3.3	NA
chr9	124963777	124963778	G	A	0.17	alt	BACH1	BACH1_HUMAN.H11MO.0.A	1	NA
chr9	124963777	124963778	G	A	0.17	alt	ELF5	ELF5_HUMAN.H11MO.0.A	2.2	NA
chr9	124963777	124963778	G	A	0.17	alt	ERG	ERG_HUMAN.H11MO.0.A	3.6	NA
chr9	124963777	124963778	G	A	0.17	alt	ETV4	ETV4_HUMAN.H11MO.0.B	3.4	NA
chr9	124963777	124963778	G	A	0.17	alt	ETV5	ETV5_HUMAN.H11MO.0.C	1.9	NA
chr9	124963777	124963778	G	A	0.17	alt	FEV	FEV_HUMAN.H11MO.0.B	-0.6	NA
chr9	124963777	124963778	G	A	0.17	alt	MAFB	MAFB_HUMAN.H11MO.0.B	3.1	NA
chr9	124963777	124963778	G	A	0.17	alt	MAFF	MAFF_HUMAN.H11MO.1.B	3.3	NA
chr9	124963777	124963778	G	A	0.17	alt	NFE2	NFE2_HUMAN.H11MO.0.A	1.7	NA
chr9	124963777	124963778	G	A	0.17	alt	PATZ1	PATZ1_HUMAN.H11MO.0.C	-2.3	NA
chr9	124963777	124963778	G	A	0.17	alt	SMAD3	SMAD3_HUMAN.H11MO.0.B	-1.2	NA
chr9	124963777	124963778	G	A	0.17	alt	VEZF1	VEZF1_HUMAN.H11MO.1.C	-0.8	NA
chr9	124963777	124963778	G	A	0.17	alt	Z324A	Z324A_HUMAN.H11MO.0.C	0.7	NA
chr9	124963777	124963778	G	A	0.17	alt	ZBT17	ZBT17_HUMAN.H11MO.0.A	-1.5	NA
chr9	124963777	124963778	G	A	0.17	alt	ZFX	ZFX_HUMAN.H11MO.1.A	-0.9	NA
chr9	124963777	124963778	G	A	0.17	alt	ZN335	ZN335_HUMAN.H11MO.0.A	-1.6	NA
chr9	131555366	131555367	G	A	0.06	alt	AP2A	AP2A_HUMAN.H11MO.0.A	-3.9	NA
chr9	131555366	131555367	G	A	0.06	alt	AP2C	AP2C_HUMAN.H11MO.0.A	-4.3	NA
chr9	131555366	131555367	G	A	0.06	alt	EGR2	EGR2_HUMAN.H11MO.1.A	-2.7	NA
chr9	131555366	131555367	G	A	0.06	alt	PATZ1	PATZ1_HUMAN.H11MO.0.C	-3.7	NA
chr9	131555366	131555367	G	A	0.06	alt	SP2	SP2_HUMAN.H11MO.0.A	-4.7	NA
chr9	131555366	131555367	G	A	0.06	alt	WT1	WT1_HUMAN.H11MO.0.C	-3.6	NA
chr9	131555366	131555367	G	A	0.06	alt	ZFX	ZFX_HUMAN.H11MO.1.A	-4.6	NA
chr9	131555366	131555367	G	A	0.06	alt	ZN263	ZN263_HUMAN.H11MO.0.A	-3.9	NA
chr9	131555366	131555367	G	A	0.06	alt	ZN770	ZN770_HUMAN.H11MO.0.C	-3.9	NA
chr9	137335354	137335355	G	A	0.06	alt	CTCF	CTCF_HUMAN.H11MO.0.A	-0.5	NA
chr9	137335354	137335355	G	A	0.06	alt	THAP1	THAP1_HUMAN.H11MO.0.C	-2.3	NA
chr9	137335354	137335355	G	A	0.06	alt	VEZF1	VEZF1_HUMAN.H11MO.0.C	-0.9	NA
chr9	137335354	137335355	G	A	0.06	alt	ZIC3	ZIC3_HUMAN.H11MO.0.B	0.6	NA
chr9	138860508	138860509	G	C	0.25	alt	ZN322	ZN322_HUMAN.H11MO.0.B	-3	NA
chr9	139503713	139503714	G	A	0.06	alt	HTF4	HTF4_HUMAN.H11MO.0.A	4.5	NA
chr9	139503713	139503714	G	A	0.06	alt	ITF2	ITF2_HUMAN.H11MO.0.C	3.2	NA
chr9	139503713	139503714	G	A	0.06	alt	KLF15	KLF15_HUMAN.H11MO.0.A	-1.7	NA
chr9	139503713	139503714	G	A	0.06	alt	KLF6	KLF6_HUMAN.H11MO.0.A	-1	NA
chr9	139503713	139503714	G	A	0.06	alt	MAZ	MAZ_HUMAN.H11MO.0.A	-0.7	NA
chr9	139503713	139503714	G	A	0.06	alt	MXI1	MXI1_HUMAN.H11MO.0.A	0.8	NA
chr9	139503713	139503714	G	A	0.06	alt	P63	P63_HUMAN.H11MO.0.A	3.2	NA
chr9	139503713	139503714	G	A	0.06	alt	PATZ1	PATZ1_HUMAN.H11MO.0.C	-0.9	NA
chr9	139503713	139503714	G	A	0.06	alt	SP1	SP1_HUMAN.H11MO.0.A	-2.3	NA
chr9	139503713	139503714	G	A	0.06	alt	SP2	SP2_HUMAN.H11MO.0.A	-1.8	NA
chr9	139503713	139503714	G	A	0.06	alt	SP3	SP3_HUMAN.H11MO.0.B	-1.1	NA
chr9	139503713	139503714	G	A	0.06	alt	THAP1	THAP1_HUMAN.H11MO.0.C	-1.2	NA
chr9	139503713	139503714	G	A	0.06	alt	ZN331	ZN331_HUMAN.H11MO.0.C	1.5	NA
chr9	139503713	139503714	G	A	0.06	alt	ZN467	ZN467_HUMAN.H11MO.0.C	-1.2	NA
chr9	139503713	139503714	G	A	0.06	alt	ZN554	ZN554_HUMAN.H11MO.0.C	-0.5	NA
chr9	139503713	139503714	G	A	0.06	alt	ZN770	ZN770_HUMAN.H11MO.0.C	-0.8	NA
chr9	140075123	140075124	G	C	0.06	alt	E2F4	E2F4_HUMAN.H11MO.0.A	-0.7	NA
chr9	140075123	140075124	G	C	0.06	alt	EGR2	EGR2_HUMAN.H11MO.1.A	-4	NA
chr9	140075123	140075124	G	C	0.06	alt	GABPA	GABPA_HUMAN.H11MO.0.A	-0.8	NA
chr9	140075123	140075124	G	C	0.06	alt	KLF6	KLF6_HUMAN.H11MO.0.A	-4.9	NA
chr9	140075123	140075124	G	C	0.06	alt	MAZ	MAZ_HUMAN.H11MO.0.A	-4.5	NA
chr9	140075123	140075124	G	C	0.06	alt	PATZ1	PATZ1_HUMAN.H11MO.0.C	-2.3	NA
chr9	140075123	140075124	G	C	0.06	alt	SP3	SP3_HUMAN.H11MO.0.B	-1	NA
chr9	140075123	140075124	G	C	0.06	alt	WT1	WT1_HUMAN.H11MO.0.C	-2.3	NA
chr9	140075123	140075124	G	C	0.06	alt	ZN281	ZN281_HUMAN.H11MO.0.A	-4.2	NA
chr9	140075123	140075124	G	C	0.06	alt	ZN341	ZN341_HUMAN.H11MO.0.C	-2	NA
chr9	140075123	140075124	G	C	0.06	alt	ZSC22	ZSC22_HUMAN.H11MO.0.C	-4.6	NA
chr1	1109872	1109873	A	G	0.21	alt	ZN134	ZN134_HUMAN.H11MO.1.C	3.2	NA
chr1	3132979	3132980	T	C	1	ref	NR1H4	NR1H4_HUMAN.H11MO.0.B	-1	NA
chr1	3132979	3132980	T	C	1	ref	ZN320	ZN320_HUMAN.H11MO.0.C	1.3	NA
chr1	3132979	3132980	T	C	1	ref	ZN341	ZN341_HUMAN.H11MO.0.C	1	NA
chr1	3583125	3583126	G	A	0.05	alt	E2F1	E2F1_HUMAN.H11MO.0.A	-1.1	NA
chr1	3583125	3583126	G	A	0.05	alt	E2F4	E2F4_HUMAN.H11MO.0.A	-1.6	NA
chr1	3583125	3583126	G	A	0.05	alt	KLF1	KLF1_HUMAN.H11MO.0.A	-1.1	NA
chr1	3583125	3583126	G	A	0.05	alt	KLF6	KLF6_HUMAN.H11MO.0.A	-2.4	NA
chr1	3583125	3583126	G	A	0.05	alt	KLF9	KLF9_HUMAN.H11MO.0.C	-2	NA
chr1	3583125	3583126	G	A	0.05	alt	MAZ	MAZ_HUMAN.H11MO.0.A	-1.8	NA
chr1	3583125	3583126	G	A	0.05	alt	PATZ1	PATZ1_HUMAN.H11MO.0.C	-0.9	NA
chr1	3583125	3583126	G	A	0.05	alt	VEZF1	VEZF1_HUMAN.H11MO.0.C	-1.4	NA
chr1	3583125	3583126	G	A	0.05	alt	WT1	WT1_HUMAN.H11MO.0.C	-4.8	NA
chr1	3583125	3583126	G	A	0.05	alt	ZBT17	ZBT17_HUMAN.H11MO.0.A	-2.2	NA
chr1	3583125	3583126	G	A	0.05	alt	ZN281	ZN281_HUMAN.H11MO.0.A	-4.6	NA
chr1	3583125	3583126	G	A	0.05	alt	ZN320	ZN320_HUMAN.H11MO.0.C	-1.3	NA
chr1	3583125	3583126	G	A	0.05	alt	ZSC22	ZSC22_HUMAN.H11MO.0.C	-3.1	NA
chr1	9464658	9464659	C	T	0.08	alt	KLF15	KLF15_HUMAN.H11MO.0.A	-2.5	NA
chr1	9464658	9464659	C	T	0.08	alt	KLF3	KLF3_HUMAN.H11MO.0.B	-1.8	NA
chr1	9464658	9464659	C	T	0.08	alt	KLF6	KLF6_HUMAN.H11MO.0.A	-1.8	NA
chr1	9464658	9464659	C	T	0.08	alt	MAZ	MAZ_HUMAN.H11MO.0.A	-2.4	NA
chr1	9464658	9464659	C	T	0.08	alt	SP3	SP3_HUMAN.H11MO.0.B	-2.2	NA
chr1	9464658	9464659	C	T	0.08	alt	SP4	SP4_HUMAN.H11MO.0.A	-2.7	NA
chr1	9464658	9464659	C	T	0.08	alt	SRBP1	SRBP1_HUMAN.H11MO.0.A	3.3	NA
chr1	9464658	9464659	C	T	0.08	alt	SRBP2	SRBP2_HUMAN.H11MO.0.B	0.9	NA
chr1	9464658	9464659	C	T	0.08	alt	THA	THA_HUMAN.H11MO.0.C	0.6	NA
chr1	9464658	9464659	C	T	0.08	alt	THB	THB_HUMAN.H11MO.0.C	2	NA
chr1	9464658	9464659	C	T	0.08	alt	USF2	USF2_HUMAN.H11MO.0.A	2.5	NA
chr1	9464658	9464659	C	T	0.08	alt	VDR	VDR_HUMAN.H11MO.1.A	4	NA
chr1	9464658	9464659	C	T	0.08	alt	ZN770	ZN770_HUMAN.H11MO.0.C	0.9	NA
chr1	23918787	23918788	C	G	0.06	alt	PATZ1	PATZ1_HUMAN.H11MO.0.C	0.9	NA
chr1	28509682	28509683	C	T	0.07	alt	HXA13	HXA13_HUMAN.H11MO.0.C	3.3	NA
chr1	60012769	60012770	C	T	0.05	alt	ARNT	ARNT_HUMAN.H11MO.0.B	1.6	NA
chr1	62136344	62136345	C	T	0.05	alt	COT2	COT2_HUMAN.H11MO.1.A	1.3	NA
chr1	62136344	62136345	C	T	0.05	alt	RXRG	RXRG_HUMAN.H11MO.0.B	7.5	NA
chr1	71734871	71734872	A	G	0.05	alt	ZFP82	ZFP82_HUMAN.H11MO.0.C	1.5	NA
chr1	85119344	85119345	C	T	0.9	ref	TAL1	TAL1_HUMAN.H11MO.1.A	4	NA
chr1	93324403	93324404	C	A	0.1	alt	ZN322	ZN322_HUMAN.H11MO.0.B	-3.2	NA
chr1	154301920	154301921	T	C	0.09	alt	ZN449	ZN449_HUMAN.H11MO.0.C	6.4	NA
chr1	160663715	160663716	C	T	0.07	alt	E2F3	E2F3_HUMAN.H11MO.0.A	1.5	NA
chr1	169169172	169169173	G	T	0.18	alt	NFAC3	NFAC3_HUMAN.H11MO.0.B	-0.6	NA
chr1	174623689	174623690	C	T	0.09	alt	NR2E3	NR2E3_HUMAN.H11MO.0.C	-1.4	NA
chr1	178586892	178586893	G	A	0.97	ref	HTF4	HTF4_HUMAN.H11MO.0.A	6.7	NA
chr1	178586892	178586893	G	A	0.97	ref	ITF2	ITF2_HUMAN.H11MO.0.C	4.5	NA
chr1	178586892	178586893	G	A	0.97	ref	TFAP4	TFAP4_HUMAN.H11MO.0.A	5.6	NA
chr1	178586892	178586893	G	A	0.97	ref	THAP1	THAP1_HUMAN.H11MO.0.C	-2.6	NA
chr1	183220539	183220540	T	C	0.16	alt	ZN680	ZN680_HUMAN.H11MO.0.C	-4.1	NA
chr1	200256774	200256775	C	T	0.12	alt	ZFP82	ZFP82_HUMAN.H11MO.0.C	2.2	NA
chr1	201589021	201589022	T	C	0.12	alt	RXRA	RXRA_HUMAN.H11MO.0.A	1.8	NA
chr1	205418766	205418767	A	G	0.08	alt	P53	P53_HUMAN.H11MO.1.A	-5.4	NA
chr1	205418766	205418767	A	G	0.08	alt	P63	P63_HUMAN.H11MO.1.A	-3.5	NA
chr1	205418766	205418767	A	G	0.08	alt	P73	P73_HUMAN.H11MO.1.A	-2.7	NA
chr1	226291969	226291970	C	T	0.14	alt	ITF2	ITF2_HUMAN.H11MO.0.C	-4	NA
chr1	226291969	226291970	C	T	0.14	alt	MYOD1	MYOD1_HUMAN.H11MO.0.A	-8	NA
chr1	226291969	226291970	C	T	0.14	alt	TAL1	TAL1_HUMAN.H11MO.1.A	-5.4	NA
chr1	226291969	226291970	C	T	0.14	alt	TFE2	TFE2_HUMAN.H11MO.0.A	-5.2	NA
chr1	230302410	230302411	C	A	0.07	alt	LYL1	LYL1_HUMAN.H11MO.0.A	-1.2	NA
chr1	230302410	230302411	C	A	0.07	alt	OLIG2	OLIG2_HUMAN.H11MO.0.B	0.7	NA
chr1	230302410	230302411	C	A	0.07	alt	PTF1A	PTF1A_HUMAN.H11MO.0.B	-2.3	NA
chr1	230302410	230302411	C	A	0.07	alt	TAL1	TAL1_HUMAN.H11MO.1.A	-1	NA
chr1	230302410	230302411	C	A	0.07	alt	ZN341	ZN341_HUMAN.H11MO.0.C	-2.2	NA
chr1	230302410	230302411	C	A	0.07	alt	ZN490	ZN490_HUMAN.H11MO.0.C	3.2	NA
chr1	234914575	234914576	G	A	0.07	alt	STF1	STF1_HUMAN.H11MO.0.B	-3.6	NA
chr1	239815156	239815157	C	G	0.05	alt	EGR2	EGR2_HUMAN.H11MO.1.A	-3.9	NA
chr1	239815156	239815157	C	G	0.05	alt	KLF1	KLF1_HUMAN.H11MO.0.A	1.4	NA
chr1	239815156	239815157	C	G	0.05	alt	KLF12	KLF12_HUMAN.H11MO.0.C	3.3	NA
chr1	239815156	239815157	C	G	0.05	alt	KLF3	KLF3_HUMAN.H11MO.0.B	1.4	NA
chr1	239815156	239815157	C	G	0.05	alt	KLF4	KLF4_HUMAN.H11MO.0.A	2.2	NA
chr1	239815156	239815157	C	G	0.05	alt	KLF6	KLF6_HUMAN.H11MO.0.A	0.8	NA
chr1	239815156	239815157	C	G	0.05	alt	SP3	SP3_HUMAN.H11MO.0.B	0.7	NA
chr10	3108866	3108867	G	A	0.12	alt	AP2B	AP2B_HUMAN.H11MO.0.B	-3.8	NA
chr10	3108866	3108867	G	A	0.12	alt	E2F4	E2F4_HUMAN.H11MO.0.A	0.6	NA
chr10	3108866	3108867	G	A	0.12	alt	E2F7	E2F7_HUMAN.H11MO.0.B	0.5	NA
chr10	3108866	3108867	G	A	0.12	alt	EGR1	EGR1_HUMAN.H11MO.0.A	-4.5	NA
chr10	3108866	3108867	G	A	0.12	alt	EGR2	EGR2_HUMAN.H11MO.1.A	-4	NA
chr10	3108866	3108867	G	A	0.12	alt	KLF1	KLF1_HUMAN.H11MO.0.A	-3.9	NA
chr10	3108866	3108867	G	A	0.12	alt	KLF12	KLF12_HUMAN.H11MO.0.C	-4.7	NA
chr10	3108866	3108867	G	A	0.12	alt	KLF15	KLF15_HUMAN.H11MO.0.A	-2.4	NA
chr10	3108866	3108867	G	A	0.12	alt	KLF3	KLF3_HUMAN.H11MO.0.B	-2.8	NA
chr10	3108866	3108867	G	A	0.12	alt	KLF4	KLF4_HUMAN.H11MO.0.A	-4.5	NA
chr10	3108866	3108867	G	A	0.12	alt	KLF6	KLF6_HUMAN.H11MO.0.A	-2.7	NA
chr10	3108866	3108867	G	A	0.12	alt	MAZ	MAZ_HUMAN.H11MO.1.A	-2.4	NA
chr10	3108866	3108867	G	A	0.12	alt	NFIC	NFIC_HUMAN.H11MO.0.A	-2.9	NA
chr10	3108866	3108867	G	A	0.12	alt	PATZ1	PATZ1_HUMAN.H11MO.0.C	-2.3	NA
chr10	3108866	3108867	G	A	0.12	alt	RXRA	RXRA_HUMAN.H11MO.0.A	-0.6	NA
chr10	3108866	3108867	G	A	0.12	alt	SP3	SP3_HUMAN.H11MO.0.B	-2.4	NA
chr10	3108866	3108867	G	A	0.12	alt	SP4	SP4_HUMAN.H11MO.0.A	-1.7	NA
chr10	3108866	3108867	G	A	0.12	alt	TFDP1	TFDP1_HUMAN.H11MO.0.C	1.4	NA
chr10	3108866	3108867	G	A	0.12	alt	THAP1	THAP1_HUMAN.H11MO.0.C	-1.9	NA
chr10	3108866	3108867	G	A	0.12	alt	WT1	WT1_HUMAN.H11MO.0.C	-1.5	NA
chr10	3108866	3108867	G	A	0.12	alt	ZN281	ZN281_HUMAN.H11MO.0.A	-4.9	NA
chr10	3108866	3108867	G	A	0.12	alt	ZN320	ZN320_HUMAN.H11MO.0.C	-0.7	NA
chr10	3108866	3108867	G	A	0.12	alt	ZN467	ZN467_HUMAN.H11MO.0.C	-1.8	NA
chr10	3108866	3108867	G	A	0.12	alt	ZN770	ZN770_HUMAN.H11MO.0.C	-3.9	NA
chr10	12408468	12408469	A	C	0.09	alt	PAX5	PAX5_HUMAN.H11MO.0.A	-0.8	NA
chr10	12408468	12408469	A	C	0.09	alt	ZN121	ZN121_HUMAN.H11MO.0.C	-2.2	NA
chr10	13313340	13313341	C	T	0.06	alt	THB	THB_HUMAN.H11MO.0.C	2	NA
chr10	17451689	17451690	A	G	0.05	alt	ZN121	ZN121_HUMAN.H11MO.0.C	-2.2	NA
chr10	23007965	23007966	C	T	0.31	alt	RXRB	RXRB_HUMAN.H11MO.0.C	-4.9	NA
chr10	28658655	28658656	C	T	0.21	alt	PAX5	PAX5_HUMAN.H11MO.0.A	-3.8	NA
chr10	28658655	28658656	C	T	0.21	alt	ZN121	ZN121_HUMAN.H11MO.0.C	-5.1	NA
chr10	32777356	32777357	C	T	0.12	alt	FOXP1	FOXP1_HUMAN.H11MO.0.A	3.5	NA
chr10	32777356	32777357	C	T	0.12	alt	RARA	RARA_HUMAN.H11MO.0.A	-1.6	NA
chr10	46974253	46974254	C	T	0.5	alt	ZN214	ZN214_HUMAN.H11MO.0.C	-2.3	NA
chr10	46974253	46974254	C	T	0.5	alt	ZN263	ZN263_HUMAN.H11MO.0.A	-1.6	NA
chr10	63582060	63582061	T	C	0.07	alt	GCR	GCR_HUMAN.H11MO.1.A	8	NA
chr10	114095031	114095032	G	A	0.23	alt	STA5A	STA5A_HUMAN.H11MO.0.A	3.3	NA
chr10	114095031	114095032	G	A	0.23	alt	STAT4	STAT4_HUMAN.H11MO.0.A	4.2	NA
chr10	124301901	124301902	T	C	0.09	alt	TCF7	TCF7_HUMAN.H11MO.0.A	1.1	NA
chr10	124301901	124301902	T	C	0.09	alt	TF7L1	TF7L1_HUMAN.H11MO.0.B	0.8	NA
chr10	124301901	124301902	T	C	0.09	alt	TF7L2	TF7L2_HUMAN.H11MO.0.A	1.4	NA
chr10	129826117	129826118	C	T	0.05	alt	COT2	COT2_HUMAN.H11MO.1.A	-3.9	NA
chr11	1848728	1848729	A	G	0.77	ref	ZN335	ZN335_HUMAN.H11MO.0.A	-2.4	NA
chr11	2744656	2744657	G	C	0.08	alt	ETV5	ETV5_HUMAN.H11MO.0.C	-1.3	NA
chr11	2744656	2744657	G	C	0.08	alt	FLI1	FLI1_HUMAN.H11MO.0.A	-2.5	NA
chr11	2744656	2744657	G	C	0.08	alt	MAZ	MAZ_HUMAN.H11MO.0.A	-4	NA
chr11	2744656	2744657	G	C	0.08	alt	PATZ1	PATZ1_HUMAN.H11MO.0.C	-3.9	NA
chr11	2744656	2744657	G	C	0.08	alt	VEZF1	VEZF1_HUMAN.H11MO.0.C	-2.2	NA
chr11	2744656	2744657	G	C	0.08	alt	ZN341	ZN341_HUMAN.H11MO.0.C	-2	NA
chr11	35081625	35081626	G	A	0.08	alt	ZN335	ZN335_HUMAN.H11MO.0.A	0.8	NA
chr11	45085068	45085069	T	C	0.56	alt	LYL1	LYL1_HUMAN.H11MO.0.A	-5.9	NA
chr11	60784934	60784935	A	G	0.66	ref	EGR2	EGR2_HUMAN.H11MO.1.A	-1.1	NA
chr11	60784934	60784935	A	G	0.66	ref	KLF3	KLF3_HUMAN.H11MO.0.B	1.3	NA
chr11	60784934	60784935	A	G	0.66	ref	KLF6	KLF6_HUMAN.H11MO.0.A	-1.1	NA
chr11	60784934	60784935	A	G	0.66	ref	MAZ	MAZ_HUMAN.H11MO.0.A	0.4	NA
chr11	60784934	60784935	A	G	0.66	ref	PATZ1	PATZ1_HUMAN.H11MO.0.C	1.3	NA
chr11	60784934	60784935	A	G	0.66	ref	SP1	SP1_HUMAN.H11MO.0.A	-1.5	NA
chr11	60784934	60784935	A	G	0.66	ref	SP3	SP3_HUMAN.H11MO.0.B	0.9	NA
chr11	60784934	60784935	A	G	0.66	ref	SRBP2	SRBP2_HUMAN.H11MO.0.B	1.1	NA
chr11	60784934	60784935	A	G	0.66	ref	TAF1	TAF1_HUMAN.H11MO.0.A	2.7	NA
chr11	60784934	60784935	A	G	0.66	ref	VEZF1	VEZF1_HUMAN.H11MO.0.C	0.4	NA
chr11	60784934	60784935	A	G	0.66	ref	WT1	WT1_HUMAN.H11MO.0.C	1.4	NA
chr11	60784934	60784935	A	G	0.66	ref	ZFX	ZFX_HUMAN.H11MO.1.A	1.7	NA
chr11	60784934	60784935	A	G	0.66	ref	ZN281	ZN281_HUMAN.H11MO.0.A	0.8	NA
chr11	60784934	60784935	A	G	0.66	ref	ZN335	ZN335_HUMAN.H11MO.0.A	1.3	NA
chr11	60784934	60784935	A	G	0.66	ref	ZN341	ZN341_HUMAN.H11MO.0.C	0.6	NA
chr11	60784934	60784935	A	G	0.66	ref	ZN467	ZN467_HUMAN.H11MO.0.C	0.5	NA
chr11	60784934	60784935	A	G	0.66	ref	ZN770	ZN770_HUMAN.H11MO.0.C	0.9	NA
chr11	64820946	64820947	G	C	0.07	alt	FLI1	FLI1_HUMAN.H11MO.0.A	-4.2	NA
chr11	64820946	64820947	G	C	0.07	alt	VEZF1	VEZF1_HUMAN.H11MO.0.C	-3.3	NA
chr11	104577944	104577945	T	C	0.1	alt	ZN250	ZN250_HUMAN.H11MO.0.C	-4	NA
chr11	112889429	112889430	G	A	0.07	alt	HXA1	HXA1_HUMAN.H11MO.0.C	0.8	NA
chr11	117949789	117949790	A	C	1	ref	MAZ	MAZ_HUMAN.H11MO.0.A	-0.5	NA
chr11	117949789	117949790	A	C	1	ref	SP1	SP1_HUMAN.H11MO.0.A	1.1	NA
chr11	117949789	117949790	A	C	1	ref	TBX21	TBX21_HUMAN.H11MO.0.A	-3.1	NA
chr11	117949789	117949790	A	C	1	ref	TBX3	TBX3_HUMAN.H11MO.0.C	-2.9	NA
chr11	117949789	117949790	A	C	1	ref	VEZF1	VEZF1_HUMAN.H11MO.0.C	-0.5	NA
chr11	117949789	117949790	A	C	1	ref	Z324A	Z324A_HUMAN.H11MO.0.C	-2.4	NA
chr11	117949789	117949790	A	C	1	ref	ZN341	ZN341_HUMAN.H11MO.0.C	-2.6	NA
chr11	117949789	117949790	A	C	1	ref	ZN436	ZN436_HUMAN.H11MO.0.C	8	NA
chr11	117949789	117949790	A	C	1	ref	ZN467	ZN467_HUMAN.H11MO.0.C	-1.6	NA
chr11	120774247	120774248	G	A	0.08	alt	REL	REL_HUMAN.H11MO.0.B	-3.7	NA
chr11	120774247	120774248	G	A	0.08	alt	RELB	RELB_HUMAN.H11MO.0.C	-2.8	NA
chr11	120774247	120774248	G	A	0.08	alt	TF65	TF65_HUMAN.H11MO.0.A	-5.4	NA
chr11	123397094	123397095	G	A	0.98	ref	COT1	COT1_HUMAN.H11MO.1.C	4.6	NA
chr11	123397094	123397095	G	A	0.98	ref	COT2	COT2_HUMAN.H11MO.0.A	4.4	NA
chr11	123397094	123397095	G	A	0.98	ref	ERR3	ERR3_HUMAN.H11MO.0.B	1.9	NA
chr11	123397094	123397095	G	A	0.98	ref	RARA	RARA_HUMAN.H11MO.1.A	3.6	NA
chr11	126354957	126354958	C	T	0.08	alt	THA	THA_HUMAN.H11MO.0.C	-0.5	NA
chr11	126354957	126354958	C	T	0.08	alt	ZN770	ZN770_HUMAN.H11MO.0.C	-2.6	NA
chr11	129847242	129847243	G	A	0.23	alt	CEBPB	CEBPB_HUMAN.H11MO.0.A	7.1	NA
chr11	129847242	129847243	G	A	0.23	alt	CEBPD	CEBPD_HUMAN.H11MO.0.C	3.1	NA
chr11	129847242	129847243	G	A	0.23	alt	CEBPE	CEBPE_HUMAN.H11MO.0.A	5.9	NA
chr12	290365	290366	C	A	0.07	alt	PO3F2	PO3F2_HUMAN.H11MO.0.A	0.6	NA
chr12	290365	290366	C	A	0.07	alt	ZFX	ZFX_HUMAN.H11MO.1.A	-1	NA
chr12	290365	290366	C	A	0.07	alt	ZN263	ZN263_HUMAN.H11MO.0.A	4.3	NA
chr12	290365	290366	C	A	0.07	alt	ZN770	ZN770_HUMAN.H11MO.1.C	-5.8	NA
chr12	11969026	11969027	G	A	0.12	alt	COT1	COT1_HUMAN.H11MO.1.C	0.9	NA
chr12	11969026	11969027	G	A	0.12	alt	PO2F2	PO2F2_HUMAN.H11MO.0.A	4.6	NA
chr12	51746703	51746704	G	A	0.07	alt	SP4	SP4_HUMAN.H11MO.0.A	-1.1	NA
chr12	51746703	51746704	G	A	0.07	alt	Z324A	Z324A_HUMAN.H11MO.0.C	1.8	NA
chr12	51746703	51746704	G	A	0.07	alt	ZN263	ZN263_HUMAN.H11MO.0.A	-0.7	NA
chr12	51746703	51746704	G	A	0.07	alt	ZN554	ZN554_HUMAN.H11MO.0.C	-3.6	NA
chr12	51746703	51746704	G	A	0.07	alt	ZN770	ZN770_HUMAN.H11MO.0.C	-1	NA
chr12	66651628	66651629	C	T	0.1	alt	NANOG	NANOG_HUMAN.H11MO.1.B	5	NA
chr12	66651628	66651629	C	T	0.1	alt	ZSC31	ZSC31_HUMAN.H11MO.0.C	-0.8	NA
chr12	68742586	68742587	C	T	0.13	alt	SMAD3	SMAD3_HUMAN.H11MO.0.B	4	NA
chr12	77454366	77454367	A	G	0.08	alt	ZNF8	ZNF8_HUMAN.H11MO.0.C	-2.4	NA
chr12	93931384	93931385	T	C	0.13	alt	ZN418	ZN418_HUMAN.H11MO.0.C	-0.6	NA
chr12	93931384	93931385	T	C	0.13	alt	ZN770	ZN770_HUMAN.H11MO.0.C	1.3	NA
chr12	122003565	122003566	T	C	0.18	alt	RFX1	RFX1_HUMAN.H11MO.0.B	1.1	NA
chr12	122003565	122003566	T	C	0.18	alt	ZN121	ZN121_HUMAN.H11MO.0.C	-1.8	NA
chr12	131523022	131523023	C	G	0.05	alt	EGR1	EGR1_HUMAN.H11MO.0.A	-3.3	NA
chr12	131523022	131523023	C	G	0.05	alt	EGR2	EGR2_HUMAN.H11MO.0.A	-2	NA
chr12	131523022	131523023	C	G	0.05	alt	ZIC3	ZIC3_HUMAN.H11MO.0.B	1.1	NA
chr13	44940330	44940331	T	G	0.22	alt	PPARA	PPARA_HUMAN.H11MO.0.B	-2.3	NA
chr13	44940330	44940331	T	G	0.22	alt	PPARG	PPARG_HUMAN.H11MO.0.A	-2.1	NA
chr13	99303930	99303931	G	A	0.17	alt	ZN250	ZN250_HUMAN.H11MO.0.C	-4	NA
chr13	113640064	113640065	A	C	0.1	alt	P73	P73_HUMAN.H11MO.0.A	1.1	NA
chr14	31678966	31678967	G	T	0.24	alt	KLF5	KLF5_HUMAN.H11MO.0.A	-4.9	NA
chr14	67889868	67889869	C	G	0.21	alt	MAZ	MAZ_HUMAN.H11MO.0.A	-3.8	NA
chr14	67889868	67889869	C	G	0.21	alt	SOX10	SOX10_HUMAN.H11MO.1.A	-2.7	NA
chr14	72997162	72997163	G	A	0.19	alt	WT1	WT1_HUMAN.H11MO.0.C	-4.8	NA
chr14	72997162	72997163	G	A	0.19	alt	Z324A	Z324A_HUMAN.H11MO.0.C	0.9	NA
chr14	72997162	72997163	G	A	0.19	alt	ZFX	ZFX_HUMAN.H11MO.1.A	-1.9	NA
chr14	72997162	72997163	G	A	0.19	alt	ZN263	ZN263_HUMAN.H11MO.0.A	-3.1	NA
chr14	72997162	72997163	G	A	0.19	alt	ZN770	ZN770_HUMAN.H11MO.0.C	-2.3	NA
chr14	95862778	95862779	C	T	0.05	alt	ZN528	ZN528_HUMAN.H11MO.0.C	-3.2	NA
chr15	37061916	37061917	A	G	0.38	alt	ERR1	ERR1_HUMAN.H11MO.0.A	-2.2	NA
chr15	39607394	39607395	T	C	0.15	alt	ZSC31	ZSC31_HUMAN.H11MO.0.C	2.8	NA
chr15	58838525	58838526	T	G	0.06	alt	STAT6	STAT6_HUMAN.H11MO.0.B	-2	NA
chr15	66928690	66928691	A	C	0.05	alt	VEZF1	VEZF1_HUMAN.H11MO.0.C	1.8	NA
chr15	66928690	66928691	A	C	0.05	alt	ZN263	ZN263_HUMAN.H11MO.1.A	0.5	NA
chr15	66928690	66928691	A	C	0.05	alt	ZN341	ZN341_HUMAN.H11MO.0.C	2.2	NA
chr15	70631778	70631779	T	C	0.14	alt	LYL1	LYL1_HUMAN.H11MO.0.A	-0.6	NA
chr15	70631778	70631779	T	C	0.14	alt	NR2C2	NR2C2_HUMAN.H11MO.0.B	4.7	NA
chr15	83395473	83395474	C	A	0.09	alt	ZN680	ZN680_HUMAN.H11MO.0.C	-2.4	NA
chr15	92025118	92025119	G	A	0.11	alt	ZN331	ZN331_HUMAN.H11MO.0.C	-2.7	NA
chr16	4840404	4840405	C	T	0.16	alt	AP2C	AP2C_HUMAN.H11MO.0.A	-1.4	NA
chr16	10996269	10996270	A	G	0.07	alt	REL	REL_HUMAN.H11MO.0.B	-2.3	NA
chr16	17853721	17853722	G	A	0.07	alt	PIT1	PIT1_HUMAN.H11MO.0.C	4.2	NA
chr16	24227225	24227226	G	A	0.05	alt	TCF7	TCF7_HUMAN.H11MO.0.A	-1.6	NA
chr16	24227225	24227226	G	A	0.05	alt	TF7L2	TF7L2_HUMAN.H11MO.0.A	-1.5	NA
chr16	29652065	29652066	C	A	0.88	alt	ZNF76	ZNF76_HUMAN.H11MO.0.C	-2.1	NA
chr16	58534371	58534372	G	A	0.34	alt	AP2B	AP2B_HUMAN.H11MO.0.B	-1.7	NA
chr16	58534371	58534372	G	A	0.34	alt	BHA15	BHA15_HUMAN.H11MO.0.B	-1.2	NA
chr16	58534371	58534372	G	A	0.34	alt	EGR1	EGR1_HUMAN.H11MO.0.A	-0.9	NA
chr16	58534371	58534372	G	A	0.34	alt	EGR2	EGR2_HUMAN.H11MO.1.A	-1.4	NA
chr16	58534371	58534372	G	A	0.34	alt	ITF2	ITF2_HUMAN.H11MO.0.C	0.8	NA
chr16	58534371	58534372	G	A	0.34	alt	KLF15	KLF15_HUMAN.H11MO.0.A	-1.7	NA
chr16	58534371	58534372	G	A	0.34	alt	MYOD1	MYOD1_HUMAN.H11MO.1.A	0.5	NA
chr16	58534371	58534372	G	A	0.34	alt	PTF1A	PTF1A_HUMAN.H11MO.0.B	-0.9	NA
chr16	58534371	58534372	G	A	0.34	alt	RFX5	RFX5_HUMAN.H11MO.0.A	-1.4	NA
chr16	58534371	58534372	G	A	0.34	alt	SP1	SP1_HUMAN.H11MO.0.A	-2.3	NA
chr16	58534371	58534372	G	A	0.34	alt	VDR	VDR_HUMAN.H11MO.0.A	-1.3	NA
chr16	58534371	58534372	G	A	0.34	alt	Z324A	Z324A_HUMAN.H11MO.0.C	-1.8	NA
chr16	58534371	58534372	G	A	0.34	alt	ZN320	ZN320_HUMAN.H11MO.0.C	-3.4	NA
chr16	58534371	58534372	G	A	0.34	alt	ZN329	ZN329_HUMAN.H11MO.0.C	-2	NA
chr16	58534371	58534372	G	A	0.34	alt	ZN341	ZN341_HUMAN.H11MO.0.C	0.5	NA
chr16	58534371	58534372	G	A	0.34	alt	ZN563	ZN563_HUMAN.H11MO.0.C	-0.5	NA
chr16	79047021	79047022	C	G	0.46	alt	ZN121	ZN121_HUMAN.H11MO.0.C	-3.6	NA
chr16	79047021	79047022	C	G	0.46	alt	ZSC31	ZSC31_HUMAN.H11MO.0.C	-3.4	NA
chr16	85968043	85968044	G	A	0.43	alt	KLF15	KLF15_HUMAN.H11MO.0.A	-1.7	NA
chr16	85968043	85968044	G	A	0.43	alt	KLF3	KLF3_HUMAN.H11MO.0.B	-5.8	NA
chr16	85968043	85968044	G	A	0.43	alt	KLF6	KLF6_HUMAN.H11MO.0.A	-0.7	NA
chr16	85968043	85968044	G	A	0.43	alt	MAZ	MAZ_HUMAN.H11MO.0.A	-0.7	NA
chr16	85968043	85968044	G	A	0.43	alt	PATZ1	PATZ1_HUMAN.H11MO.0.C	-1.1	NA
chr16	85968043	85968044	G	A	0.43	alt	SP3	SP3_HUMAN.H11MO.0.B	-4.1	NA
chr16	85968043	85968044	G	A	0.43	alt	VEZF1	VEZF1_HUMAN.H11MO.0.C	-1.5	NA
chr16	85968043	85968044	G	A	0.43	alt	ZBT17	ZBT17_HUMAN.H11MO.0.A	2.5	NA
chr16	85968043	85968044	G	A	0.43	alt	ZN467	ZN467_HUMAN.H11MO.0.C	-1.1	NA
chr16	86556025	86556026	G	A	0.38	alt	E2F7	E2F7_HUMAN.H11MO.0.B	-0.4	NA
chr16	86556025	86556026	G	A	0.38	alt	KLF15	KLF15_HUMAN.H11MO.0.A	-1.4	NA
chr16	86556025	86556026	G	A	0.38	alt	KLF3	KLF3_HUMAN.H11MO.0.B	-1.7	NA
chr16	86556025	86556026	G	A	0.38	alt	KLF5	KLF5_HUMAN.H11MO.0.A	-2.2	NA
chr16	86556025	86556026	G	A	0.38	alt	KLF6	KLF6_HUMAN.H11MO.0.A	-2.5	NA
chr16	86556025	86556026	G	A	0.38	alt	MAZ	MAZ_HUMAN.H11MO.0.A	-0.7	NA
chr16	86556025	86556026	G	A	0.38	alt	PATZ1	PATZ1_HUMAN.H11MO.0.C	-1.7	NA
chr16	86556025	86556026	G	A	0.38	alt	SALL4	SALL4_HUMAN.H11MO.0.B	-2.3	NA
chr16	86556025	86556026	G	A	0.38	alt	SP1	SP1_HUMAN.H11MO.1.A	-1.4	NA
chr16	86556025	86556026	G	A	0.38	alt	SP3	SP3_HUMAN.H11MO.0.B	-1	NA
chr16	86556025	86556026	G	A	0.38	alt	SP4	SP4_HUMAN.H11MO.1.A	-1.1	NA
chr16	86556025	86556026	G	A	0.38	alt	SRBP2	SRBP2_HUMAN.H11MO.0.B	0.7	NA
chr16	86556025	86556026	G	A	0.38	alt	VEZF1	VEZF1_HUMAN.H11MO.1.C	-2.3	NA
chr16	86556025	86556026	G	A	0.38	alt	WT1	WT1_HUMAN.H11MO.0.C	-2.2	NA
chr16	86556025	86556026	G	A	0.38	alt	ZBT17	ZBT17_HUMAN.H11MO.0.A	-1.2	NA
chr16	86556025	86556026	G	A	0.38	alt	ZN281	ZN281_HUMAN.H11MO.0.A	-4.9	NA
chr16	86556025	86556026	G	A	0.38	alt	ZN341	ZN341_HUMAN.H11MO.0.C	1.5	NA
chr16	86556025	86556026	G	A	0.38	alt	ZN467	ZN467_HUMAN.H11MO.0.C	-1	NA
chr16	86556025	86556026	G	A	0.38	alt	ZN770	ZN770_HUMAN.H11MO.0.C	-1.2	NA
chr16	87861531	87861532	C	G	0.81	ref	Z324A	Z324A_HUMAN.H11MO.0.C	-2.7	NA
chr16	87861531	87861532	C	G	0.81	ref	ZN322	ZN322_HUMAN.H11MO.0.B	2.6	NA
chr16	87861531	87861532	C	G	0.81	ref	ZN335	ZN335_HUMAN.H11MO.0.A	0.5	NA
chr16	89779006	89779007	C	T	0.08	alt	EGR1	EGR1_HUMAN.H11MO.0.A	-3.1	NA
chr16	89779006	89779007	C	T	0.08	alt	KLF15	KLF15_HUMAN.H11MO.0.A	5.6	NA
chr16	89779006	89779007	C	T	0.08	alt	MAZ	MAZ_HUMAN.H11MO.0.A	-1.9	NA
chr16	89779006	89779007	C	T	0.08	alt	SP2	SP2_HUMAN.H11MO.0.A	-1.9	NA
chr16	89779006	89779007	C	T	0.08	alt	THAP1	THAP1_HUMAN.H11MO.0.C	-1.5	NA
chr16	89779006	89779007	C	T	0.08	alt	VEZF1	VEZF1_HUMAN.H11MO.0.C	-1.3	NA
chr16	89779006	89779007	C	T	0.08	alt	Z324A	Z324A_HUMAN.H11MO.0.C	-1.9	NA
chr16	89779006	89779007	C	T	0.08	alt	ZBT17	ZBT17_HUMAN.H11MO.0.A	-2	NA
chr16	89779006	89779007	C	T	0.08	alt	ZN341	ZN341_HUMAN.H11MO.0.C	-1	NA
chr16	89779006	89779007	C	T	0.08	alt	ZN467	ZN467_HUMAN.H11MO.0.C	-1.2	NA
chr17	2122580	2122581	G	A	0.29	alt	ZBT17	ZBT17_HUMAN.H11MO.0.A	-2.2	NA
chr17	2122580	2122581	G	A	0.29	alt	ZFX	ZFX_HUMAN.H11MO.1.A	-1.9	NA
chr17	2122580	2122581	G	A	0.29	alt	ZN770	ZN770_HUMAN.H11MO.0.C	-2.3	NA
chr17	2122580	2122581	G	A	0.29	alt	ZSC22	ZSC22_HUMAN.H11MO.0.C	-3.1	NA
chr17	2936365	2936366	A	G	0.99	ref	MAZ	MAZ_HUMAN.H11MO.1.A	3	NA
chr17	2936365	2936366	A	G	0.99	ref	PATZ1	PATZ1_HUMAN.H11MO.1.C	3	NA
chr17	2936365	2936366	A	G	0.99	ref	VEZF1	VEZF1_HUMAN.H11MO.1.C	0.8	NA
chr17	2936365	2936366	A	G	0.99	ref	ZBT17	ZBT17_HUMAN.H11MO.0.A	1.5	NA
chr17	2936365	2936366	A	G	0.99	ref	ZN281	ZN281_HUMAN.H11MO.0.A	2.8	NA
chr17	7924894	7924895	G	A	0.41	alt	PAX5	PAX5_HUMAN.H11MO.0.A	-1.6	NA
chr17	7924894	7924895	G	A	0.41	alt	ZN121	ZN121_HUMAN.H11MO.0.C	-3.6	NA
chr17	10081446	10081447	A	C	0.44	alt	MYOD1	MYOD1_HUMAN.H11MO.0.A	1.2	NA
chr17	45791844	45791845	C	T	0.09	alt	TAL1	TAL1_HUMAN.H11MO.1.A	-0.6	NA
chr17	45791844	45791845	C	T	0.09	alt	ZN563	ZN563_HUMAN.H11MO.0.C	-0.8	NA
chr17	58604742	58604743	C	T	0.13	alt	KLF6	KLF6_HUMAN.H11MO.0.A	-0.9	NA
chr17	58604742	58604743	C	T	0.13	alt	WT1	WT1_HUMAN.H11MO.0.C	-1.2	NA
chr17	58604742	58604743	C	T	0.13	alt	Z324A	Z324A_HUMAN.H11MO.0.C	-1	NA
chr17	58604742	58604743	C	T	0.13	alt	ZFX	ZFX_HUMAN.H11MO.1.A	-1.4	NA
chr17	58604742	58604743	C	T	0.13	alt	ZN263	ZN263_HUMAN.H11MO.0.A	-1.8	NA
chr17	58604742	58604743	C	T	0.13	alt	ZN554	ZN554_HUMAN.H11MO.0.C	0.8	NA
chr17	65370444	65370445	G	A	0.05	alt	FOXA1	FOXA1_HUMAN.H11MO.0.A	-1.7	NA
chr17	65370444	65370445	G	A	0.05	alt	FOXA2	FOXA2_HUMAN.H11MO.0.A	-1.2	NA
chr17	72595534	72595535	C	T	0.12	alt	ZN274	ZN274_HUMAN.H11MO.0.A	2.2	NA
chr17	75525276	75525277	G	C	0.11	alt	ELF1	ELF1_HUMAN.H11MO.0.A	3.3	NA
chr17	75525276	75525277	G	C	0.11	alt	THAP1	THAP1_HUMAN.H11MO.0.C	-0.8	NA
chr17	75525276	75525277	G	C	0.11	alt	ZN320	ZN320_HUMAN.H11MO.0.C	-4.1	NA
chr17	75525276	75525277	G	C	0.11	alt	ZN341	ZN341_HUMAN.H11MO.1.C	-0.5	NA
chr17	77671902	77671903	C	T	0.08	alt	ZN121	ZN121_HUMAN.H11MO.0.C	2.7	NA
chr18	33595055	33595056	C	A	0.14	alt	ZN140	ZN140_HUMAN.H11MO.0.C	0.7	NA
chr18	43241435	43241436	T	A	0.05	alt	ZN341	ZN341_HUMAN.H11MO.0.C	2	NA
chr18	61253186	61253187	C	A	0.22	alt	PAX5	PAX5_HUMAN.H11MO.0.A	-4.7	NA
chr18	61253186	61253187	C	A	0.22	alt	ZN121	ZN121_HUMAN.H11MO.0.C	-3.2	NA
chr18	68090650	68090651	G	A	0.07	alt	P53	P53_HUMAN.H11MO.0.A	1	NA
chr18	68090650	68090651	G	A	0.07	alt	P63	P63_HUMAN.H11MO.0.A	1.7	NA
chr18	68090650	68090651	G	A	0.07	alt	P73	P73_HUMAN.H11MO.0.A	0.5	NA
chr18	68090650	68090651	G	A	0.07	alt	Z324A	Z324A_HUMAN.H11MO.0.C	-1.1	NA
chr19	4139661	4139662	G	A	0.28	alt	ZNF76	ZNF76_HUMAN.H11MO.0.C	-2.5	NA
chr19	6890052	6890053	T	C	0.11	alt	ATOH1	ATOH1_HUMAN.H11MO.0.B	8	NA
chr19	6890052	6890053	T	C	0.11	alt	BHA15	BHA15_HUMAN.H11MO.0.B	5.4	NA
chr19	6890052	6890053	T	C	0.11	alt	HTF4	HTF4_HUMAN.H11MO.0.A	5.1	NA
chr19	6890052	6890053	T	C	0.11	alt	ITF2	ITF2_HUMAN.H11MO.0.C	4	NA
chr19	6890052	6890053	T	C	0.11	alt	MYOD1	MYOD1_HUMAN.H11MO.1.A	8	NA
chr19	6890052	6890053	T	C	0.11	alt	MYOG	MYOG_HUMAN.H11MO.0.B	6.4	NA
chr19	6890052	6890053	T	C	0.11	alt	OLIG2	OLIG2_HUMAN.H11MO.1.B	4.8	NA
chr19	6890052	6890053	T	C	0.11	alt	PTF1A	PTF1A_HUMAN.H11MO.1.B	4.9	NA
chr19	6890052	6890053	T	C	0.11	alt	RFX1	RFX1_HUMAN.H11MO.0.B	3.7	NA
chr19	6890052	6890053	T	C	0.11	alt	TFAP4	TFAP4_HUMAN.H11MO.0.A	8	NA
chr19	6890052	6890053	T	C	0.11	alt	TFE2	TFE2_HUMAN.H11MO.0.A	5.2	NA
chr19	7832883	7832884	G	A	0.96	ref	NR1D1	NR1D1_HUMAN.H11MO.0.B	2.2	NA
chr19	7832883	7832884	G	A	0.96	ref	ZN341	ZN341_HUMAN.H11MO.0.C	-1.4	NA
chr19	7832883	7832884	G	A	0.96	ref	ZN770	ZN770_HUMAN.H11MO.0.C	-2.3	NA
chr19	11692164	11692165	G	A	0.05	alt	AP2A	AP2A_HUMAN.H11MO.0.A	-2.6	NA
chr19	11692164	11692165	G	A	0.05	alt	AP2C	AP2C_HUMAN.H11MO.0.A	-3.5	NA
chr19	17964770	17964771	T	A	0.22	alt	ZN335	ZN335_HUMAN.H11MO.0.A	-2.3	NA
chr19	39988220	39988221	G	T	0.08	alt	ZKSC1	ZKSC1_HUMAN.H11MO.0.B	-2	NA
chr19	49209117	49209118	A	C	0.09	alt	ZSC31	ZSC31_HUMAN.H11MO.0.C	2.1	NA
chr19	55048121	55048122	G	C	0.07	alt	HTF4	HTF4_HUMAN.H11MO.0.A	1.9	NA
chr19	55048121	55048122	G	C	0.07	alt	SNAI1	SNAI1_HUMAN.H11MO.0.C	-3	NA
chr19	55048121	55048122	G	C	0.07	alt	TFAP4	TFAP4_HUMAN.H11MO.0.A	4.4	NA
chr19	55048121	55048122	G	C	0.07	alt	TFE2	TFE2_HUMAN.H11MO.0.A	1.4	NA
chr19	55048121	55048122	G	C	0.07	alt	ZIC3	ZIC3_HUMAN.H11MO.0.B	2.7	NA
chr19	55048121	55048122	G	C	0.07	alt	ZN331	ZN331_HUMAN.H11MO.0.C	5.3	NA
chr19	55048121	55048122	G	C	0.07	alt	ZN708	ZN708_HUMAN.H11MO.0.C	5	NA
chr2	24801161	24801162	G	A	0.08	alt	NANOG	NANOG_HUMAN.H11MO.0.A	-3.8	NA
chr2	24801161	24801162	G	A	0.08	alt	PO2F2	PO2F2_HUMAN.H11MO.0.A	-5.1	NA
chr2	24801161	24801162	G	A	0.08	alt	PO5F1	PO5F1_HUMAN.H11MO.0.A	-4.7	NA
chr2	24801161	24801162	G	A	0.08	alt	SOX2	SOX2_HUMAN.H11MO.1.A	-4	NA
chr2	31488263	31488264	A	G	0.11	alt	ZN490	ZN490_HUMAN.H11MO.0.C	-4.5	NA
chr2	44669350	44669351	C	T	0.08	alt	RORG	RORG_HUMAN.H11MO.0.C	-4	NA
chr2	46465200	46465201	G	A	0.99	ref	RORA	RORA_HUMAN.H11MO.0.C	-0.9	NA
chr2	65794715	65794716	G	T	0.06	alt	NR1D1	NR1D1_HUMAN.H11MO.0.B	-1	NA
chr2	65794715	65794716	G	T	0.06	alt	PAX5	PAX5_HUMAN.H11MO.0.A	-2.9	NA
chr2	70198816	70198817	T	C	0.05	alt	KLF6	KLF6_HUMAN.H11MO.0.A	0.6	NA
chr2	70198816	70198817	T	C	0.05	alt	SP4	SP4_HUMAN.H11MO.1.A	0.7	NA
chr2	70198816	70198817	T	C	0.05	alt	ZN263	ZN263_HUMAN.H11MO.0.A	0.9	NA
chr2	70198816	70198817	T	C	0.05	alt	ZN467	ZN467_HUMAN.H11MO.0.C	0.8	NA
chr2	100448454	100448455	T	C	0.12	alt	MYOD1	MYOD1_HUMAN.H11MO.1.A	-7.2	NA
chr2	100448454	100448455	T	C	0.12	alt	MYOG	MYOG_HUMAN.H11MO.0.B	-4.6	NA
chr2	100448454	100448455	T	C	0.12	alt	PTF1A	PTF1A_HUMAN.H11MO.1.B	-4.2	NA
chr2	100448454	100448455	T	C	0.12	alt	TAL1	TAL1_HUMAN.H11MO.1.A	-4	NA
chr2	106524721	106524722	G	A	0.07	alt	ASCL1	ASCL1_HUMAN.H11MO.0.A	5.5	NA
chr2	106524721	106524722	G	A	0.07	alt	HTF4	HTF4_HUMAN.H11MO.0.A	4.5	NA
chr2	106524721	106524722	G	A	0.07	alt	KLF8	KLF8_HUMAN.H11MO.0.C	-3.2	NA
chr2	106524721	106524722	G	A	0.07	alt	ZN382	ZN382_HUMAN.H11MO.0.C	-0.9	NA
chr2	106524721	106524722	G	A	0.07	alt	ZN770	ZN770_HUMAN.H11MO.0.C	-2.3	NA
chr2	169211705	169211706	C	G	0.05	alt	EGR2	EGR2_HUMAN.H11MO.0.A	-2	NA
chr2	169211705	169211706	C	G	0.05	alt	KLF1	KLF1_HUMAN.H11MO.0.A	-1.1	NA
chr2	169211705	169211706	C	G	0.05	alt	KLF15	KLF15_HUMAN.H11MO.0.A	-1.2	NA
chr2	169211705	169211706	C	G	0.05	alt	KLF3	KLF3_HUMAN.H11MO.0.B	-3	NA
chr2	169211705	169211706	C	G	0.05	alt	KLF6	KLF6_HUMAN.H11MO.0.A	-3.4	NA
chr2	169211705	169211706	C	G	0.05	alt	MAZ	MAZ_HUMAN.H11MO.1.A	-3.9	NA
chr2	169211705	169211706	C	G	0.05	alt	MZF1	MZF1_HUMAN.H11MO.0.B	-0.6	NA
chr2	169211705	169211706	C	G	0.05	alt	PATZ1	PATZ1_HUMAN.H11MO.1.C	-5	NA
chr2	169211705	169211706	C	G	0.05	alt	SALL4	SALL4_HUMAN.H11MO.0.B	-3.7	NA
chr2	169211705	169211706	C	G	0.05	alt	SP3	SP3_HUMAN.H11MO.0.B	-1.2	NA
chr2	169211705	169211706	C	G	0.05	alt	SP4	SP4_HUMAN.H11MO.1.A	-2.7	NA
chr2	169211705	169211706	C	G	0.05	alt	VEZF1	VEZF1_HUMAN.H11MO.1.C	-3.1	NA
chr2	169211705	169211706	C	G	0.05	alt	WT1	WT1_HUMAN.H11MO.1.B	-0.7	NA
chr2	169211705	169211706	C	G	0.05	alt	ZBT17	ZBT17_HUMAN.H11MO.0.A	-1.7	NA
chr2	169211705	169211706	C	G	0.05	alt	ZN263	ZN263_HUMAN.H11MO.0.A	-1	NA
chr2	169211705	169211706	C	G	0.05	alt	ZN281	ZN281_HUMAN.H11MO.0.A	-0.8	NA
chr2	169211705	169211706	C	G	0.05	alt	ZN563	ZN563_HUMAN.H11MO.0.C	1.3	NA
chr2	169211705	169211706	C	G	0.05	alt	ZSC22	ZSC22_HUMAN.H11MO.0.C	-4.7	NA
chr2	191441903	191441904	T	C	0.1	alt	SMAD4	SMAD4_HUMAN.H11MO.0.B	4.3	NA
chr2	202046805	202046806	C	T	0.13	alt	ATOH1	ATOH1_HUMAN.H11MO.0.B	7.2	NA
chr2	202046805	202046806	C	T	0.13	alt	BHA15	BHA15_HUMAN.H11MO.0.B	4.1	NA
chr2	202046805	202046806	C	T	0.13	alt	LYL1	LYL1_HUMAN.H11MO.0.A	7	NA
chr2	202046805	202046806	C	T	0.13	alt	OLIG2	OLIG2_HUMAN.H11MO.1.B	4.3	NA
chr2	202046805	202046806	C	T	0.13	alt	PTF1A	PTF1A_HUMAN.H11MO.0.B	5	NA
chr2	202046805	202046806	C	T	0.13	alt	TFAP4	TFAP4_HUMAN.H11MO.0.A	5.6	NA
chr2	202046805	202046806	C	T	0.13	alt	ZBT18	ZBT18_HUMAN.H11MO.0.C	4	NA
chr2	202046805	202046806	C	T	0.13	alt	ZN341	ZN341_HUMAN.H11MO.0.C	-1	NA
chr2	213861302	213861303	C	T	1	ref	TF7L1	TF7L1_HUMAN.H11MO.0.B	-3.2	NA
chr2	213861302	213861303	C	T	1	ref	TF7L2	TF7L2_HUMAN.H11MO.0.A	-3.6	NA
chr20	735805	735806	G	C	0.14	alt	ZN320	ZN320_HUMAN.H11MO.0.C	2.6	NA
chr20	24356832	24356833	A	G	0.05	alt	ZN384	ZN384_HUMAN.H11MO.0.C	0.4	NA
chr20	31188626	31188627	G	A	0.79	ref	KLF6	KLF6_HUMAN.H11MO.0.A	-0.6	NA
chr20	31188626	31188627	G	A	0.79	ref	MAZ	MAZ_HUMAN.H11MO.0.A	-0.7	NA
chr20	31188626	31188627	G	A	0.79	ref	P63	P63_HUMAN.H11MO.1.A	3.5	NA
chr20	31188626	31188627	G	A	0.79	ref	PATZ1	PATZ1_HUMAN.H11MO.0.C	-0.9	NA
chr20	31188626	31188627	G	A	0.79	ref	SP1	SP1_HUMAN.H11MO.0.A	-2.3	NA
chr20	31188626	31188627	G	A	0.79	ref	SP2	SP2_HUMAN.H11MO.0.A	-1.3	NA
chr20	31188626	31188627	G	A	0.79	ref	SP3	SP3_HUMAN.H11MO.0.B	-1.1	NA
chr20	47158642	47158643	C	A	0.05	alt	ZBT7A	ZBT7A_HUMAN.H11MO.0.A	-1.8	NA
chr21	16753393	16753394	G	C	0.55	ref	HXA1	HXA1_HUMAN.H11MO.0.C	2.6	NA
chr21	39964007	39964008	C	G	0.2	alt	SP2	SP2_HUMAN.H11MO.0.A	0.7	NA
chr21	39964007	39964008	C	G	0.2	alt	SP4	SP4_HUMAN.H11MO.0.A	1.5	NA
chr22	39510335	39510336	G	C	0.12	alt	REL	REL_HUMAN.H11MO.0.B	-6.3	NA
chr22	48442370	48442371	C	T	0.1	alt	KLF9	KLF9_HUMAN.H11MO.0.C	-5.7	NA
chr22	50034660	50034661	G	A	0.32	alt	KLF15	KLF15_HUMAN.H11MO.0.A	0.7	NA
chr22	50034660	50034661	G	A	0.32	alt	SP1	SP1_HUMAN.H11MO.0.A	2.4	NA
chr22	50034660	50034661	G	A	0.32	alt	SP3	SP3_HUMAN.H11MO.0.B	-0.8	NA
chr22	50034660	50034661	G	A	0.32	alt	SP4	SP4_HUMAN.H11MO.0.A	1.4	NA
chr22	50034660	50034661	G	A	0.32	alt	ZN341	ZN341_HUMAN.H11MO.0.C	-0.7	NA
chr3	335048	335049	T	C	0.1	alt	PTF1A	PTF1A_HUMAN.H11MO.0.B	0.8	NA
chr3	6259103	6259104	C	A	0.11	alt	ETS1	ETS1_HUMAN.H11MO.0.A	-6.4	NA
chr3	9288456	9288457	A	T	0.5	alt	ESR1	ESR1_HUMAN.H11MO.1.A	-1.6	NA
chr3	9288456	9288457	A	T	0.5	alt	P53	P53_HUMAN.H11MO.0.A	2	NA
chr3	9288456	9288457	A	T	0.5	alt	RXRB	RXRB_HUMAN.H11MO.0.C	-1.3	NA
chr3	9288456	9288457	A	T	0.5	alt	THA	THA_HUMAN.H11MO.0.C	-1.2	NA
chr3	9288456	9288457	A	T	0.5	alt	THB	THB_HUMAN.H11MO.0.C	-4.4	NA
chr3	13906816	13906817	G	A	0.87	ref	BHA15	BHA15_HUMAN.H11MO.0.B	-1.4	NA
chr3	13906816	13906817	G	A	0.87	ref	LYL1	LYL1_HUMAN.H11MO.0.A	-0.9	NA
chr3	13906816	13906817	G	A	0.87	ref	MYOD1	MYOD1_HUMAN.H11MO.0.A	-1.2	NA
chr3	13906816	13906817	G	A	0.87	ref	MYOG	MYOG_HUMAN.H11MO.0.B	-0.6	NA
chr3	13906816	13906817	G	A	0.87	ref	RFX1	RFX1_HUMAN.H11MO.0.B	1.5	NA
chr3	13906816	13906817	G	A	0.87	ref	ZN350	ZN350_HUMAN.H11MO.0.C	0.7	NA
chr3	13906816	13906817	G	A	0.87	ref	ZN436	ZN436_HUMAN.H11MO.0.C	-0.8	NA
chr3	33788404	33788405	G	T	0.13	alt	ZBTB6	ZBTB6_HUMAN.H11MO.0.C	-2.2	NA
chr3	52164395	52164396	G	A	0.12	alt	EHF	EHF_HUMAN.H11MO.0.B	7.2	NA
chr3	52164395	52164396	G	A	0.12	alt	ZIC3	ZIC3_HUMAN.H11MO.0.B	-0.8	NA
chr3	72744421	72744422	C	T	0.37	alt	ZN770	ZN770_HUMAN.H11MO.0.C	-1.4	NA
chr3	107711559	107711560	G	A	0.06	alt	ZFX	ZFX_HUMAN.H11MO.1.A	-2.3	NA
chr3	107711559	107711560	G	A	0.06	alt	ZN770	ZN770_HUMAN.H11MO.0.C	-2.1	NA
chr3	122367767	122367768	G	A	0.05	alt	FOXO1	FOXO1_HUMAN.H11MO.0.A	3	NA
chr3	122367767	122367768	G	A	0.05	alt	ZN341	ZN341_HUMAN.H11MO.0.C	-1.1	NA
chr3	122367767	122367768	G	A	0.05	alt	ZN467	ZN467_HUMAN.H11MO.0.C	-3.8	NA
chr3	133163324	133163325	A	G	0.24	alt	HSF1	HSF1_HUMAN.H11MO.1.A	-3.4	NA
chr3	179255221	179255222	C	T	0.14	alt	ZN436	ZN436_HUMAN.H11MO.0.C	1.7	NA
chr3	179255221	179255222	C	T	0.14	alt	ZN528	ZN528_HUMAN.H11MO.0.C	-1.9	NA
chr3	184313111	184313112	C	A	0.1	alt	ZN768	ZN768_HUMAN.H11MO.0.C	2.6	NA
chr3	187754282	187754283	G	T	0.9	ref	NFIC	NFIC_HUMAN.H11MO.1.A	-3.2	NA
chr3	187754282	187754283	G	T	0.9	ref	STAT4	STAT4_HUMAN.H11MO.0.A	-4.2	NA
chr4	10657506	10657507	C	T	0.05	alt	NR1D1	NR1D1_HUMAN.H11MO.0.B	-2.8	NA
chr4	10657506	10657507	C	T	0.05	alt	RARA	RARA_HUMAN.H11MO.1.A	-4.6	NA
chr4	26070985	26070986	C	G	0.98	ref	THA11	THA11_HUMAN.H11MO.0.B	6.2	NA
chr4	26070985	26070986	C	G	0.98	ref	ZN143	ZN143_HUMAN.H11MO.0.A	3.2	NA
chr4	26070985	26070986	C	G	0.98	ref	ZN394	ZN394_HUMAN.H11MO.0.C	1.5	NA
chr4	26070985	26070986	C	G	0.98	ref	ZN418	ZN418_HUMAN.H11MO.0.C	2.9	NA
chr4	38712828	38712829	C	G	0.21	alt	OLIG2	OLIG2_HUMAN.H11MO.0.B	-1.2	NA
chr4	38712828	38712829	C	G	0.21	alt	PTF1A	PTF1A_HUMAN.H11MO.0.B	-1.5	NA
chr4	40261281	40261282	G	A	0.08	alt	ZN680	ZN680_HUMAN.H11MO.0.C	0.5	NA
chr4	48038837	48038838	C	T	0.99	ref	MXI1	MXI1_HUMAN.H11MO.0.A	1.7	NA
chr4	48038837	48038838	C	T	0.99	ref	NR2C2	NR2C2_HUMAN.H11MO.0.B	-1	NA
chr4	48038837	48038838	C	T	0.99	ref	SNAI1	SNAI1_HUMAN.H11MO.0.C	2.6	NA
chr4	55409082	55409083	C	T	0.13	alt	Z324A	Z324A_HUMAN.H11MO.0.C	0.4	NA
chr4	55409082	55409083	C	T	0.13	alt	ZN490	ZN490_HUMAN.H11MO.0.C	3.3	NA
chr4	78111141	78111142	C	G	0.06	alt	PAX5	PAX5_HUMAN.H11MO.0.A	-2.8	NA
chr4	78111141	78111142	C	G	0.06	alt	ZN121	ZN121_HUMAN.H11MO.0.C	-4.3	NA
chr4	99630309	99630310	T	C	0.14	alt	PIT1	PIT1_HUMAN.H11MO.0.C	-2.9	NA
chr4	114513834	114513835	C	T	1	ref	RFX1	RFX1_HUMAN.H11MO.1.B	2.3	NA
chr4	164601037	164601038	C	A	0.07	alt	SMAD2	SMAD2_HUMAN.H11MO.0.A	1.1	NA
chr4	164601037	164601038	C	A	0.07	alt	ZN770	ZN770_HUMAN.H11MO.0.C	-3.7	NA
chr4	185620900	185620901	C	T	0.17	alt	KLF15	KLF15_HUMAN.H11MO.0.A	-3	NA
chr4	185620900	185620901	C	T	0.17	alt	MAZ	MAZ_HUMAN.H11MO.0.A	-3.2	NA
chr4	185620900	185620901	C	T	0.17	alt	SP3	SP3_HUMAN.H11MO.0.B	-3.4	NA
chr4	185620900	185620901	C	T	0.17	alt	VEZF1	VEZF1_HUMAN.H11MO.0.C	-1	NA
chr4	185620900	185620901	C	T	0.17	alt	WT1	WT1_HUMAN.H11MO.0.C	-4.8	NA
chr4	185620900	185620901	C	T	0.17	alt	ZN263	ZN263_HUMAN.H11MO.0.A	-2.2	NA
chr4	185620900	185620901	C	T	0.17	alt	ZN770	ZN770_HUMAN.H11MO.1.C	2.5	NA
chr5	14522390	14522391	A	C	1	ref	ZN264	ZN264_HUMAN.H11MO.0.C	2.1	NA
chr5	60609547	60609548	G	A	0.06	alt	E2F3	E2F3_HUMAN.H11MO.0.A	-1.9	NA
chr5	60609547	60609548	G	A	0.06	alt	E2F7	E2F7_HUMAN.H11MO.0.B	-2.2	NA
chr5	60609547	60609548	G	A	0.06	alt	HEN1	HEN1_HUMAN.H11MO.0.C	1	NA
chr5	60609547	60609548	G	A	0.06	alt	NR1D1	NR1D1_HUMAN.H11MO.0.B	3.3	NA
chr5	60609547	60609548	G	A	0.06	alt	SP2	SP2_HUMAN.H11MO.0.A	-3.7	NA
chr5	60609547	60609548	G	A	0.06	alt	ZFX	ZFX_HUMAN.H11MO.1.A	0.5	NA
chr5	60609547	60609548	G	A	0.06	alt	ZN554	ZN554_HUMAN.H11MO.0.C	1.7	NA
chr5	60609547	60609548	G	A	0.06	alt	ZN770	ZN770_HUMAN.H11MO.0.C	-0.8	NA
chr5	60609547	60609548	G	A	0.06	alt	ZSC22	ZSC22_HUMAN.H11MO.0.C	1.4	NA
chr5	76055475	76055476	G	A	0.99	ref	KLF6	KLF6_HUMAN.H11MO.0.A	-0.6	NA
chr5	76055475	76055476	G	A	0.99	ref	LYL1	LYL1_HUMAN.H11MO.0.A	2.2	NA
chr5	76055475	76055476	G	A	0.99	ref	PATZ1	PATZ1_HUMAN.H11MO.0.C	-1.1	NA
chr5	76055475	76055476	G	A	0.99	ref	ZN263	ZN263_HUMAN.H11MO.0.A	-1.2	NA
chr5	76055475	76055476	G	A	0.99	ref	ZN467	ZN467_HUMAN.H11MO.0.C	-1.4	NA
chr5	94385091	94385092	G	A	0.46	alt	ZN563	ZN563_HUMAN.H11MO.0.C	-4.9	NA
chr5	100157632	100157633	G	C	0.18	alt	RELB	RELB_HUMAN.H11MO.0.C	-4.5	NA
chr5	146137683	146137684	C	T	0.29	alt	ERG	ERG_HUMAN.H11MO.0.A	-1.1	NA
chr5	146137683	146137684	C	T	0.29	alt	FLI1	FLI1_HUMAN.H11MO.1.A	-1.1	NA
chr5	146137683	146137684	C	T	0.29	alt	VEZF1	VEZF1_HUMAN.H11MO.1.C	-1	NA
chr5	146137683	146137684	C	T	0.29	alt	Z324A	Z324A_HUMAN.H11MO.0.C	1.6	NA
chr5	178216625	178216626	T	G	0.07	alt	LYL1	LYL1_HUMAN.H11MO.0.A	1.2	NA
chr5	178216625	178216626	T	G	0.07	alt	THA11	THA11_HUMAN.H11MO.0.B	2.6	NA
chr5	178216625	178216626	T	G	0.07	alt	ZIC3	ZIC3_HUMAN.H11MO.0.B	0.6	NA
chr6	2145217	2145218	G	A	1	ref	HXB13	HXB13_HUMAN.H11MO.0.A	-0.8	NA
chr6	2145217	2145218	G	A	1	ref	HXC9	HXC9_HUMAN.H11MO.0.C	-0.7	NA
chr6	6271061	6271062	C	T	0.2	alt	ATF6A	ATF6A_HUMAN.H11MO.0.B	-4.8	NA
chr6	14541122	14541123	C	T	0.12	alt	ZBT14	ZBT14_HUMAN.H11MO.0.C	-5.4	NA
chr6	31674210	31674211	G	A	0.2	alt	HTF4	HTF4_HUMAN.H11MO.0.A	7.2	NA
chr6	31674210	31674211	G	A	0.2	alt	SRBP1	SRBP1_HUMAN.H11MO.0.A	3.3	NA
chr6	32633648	32633649	T	C	0.24	alt	MAZ	MAZ_HUMAN.H11MO.0.A	0.7	NA
chr6	37586370	37586371	T	C	0.23	alt	RARG	RARG_HUMAN.H11MO.0.B	2.5	NA
chr6	37586370	37586371	T	C	0.23	alt	ZN134	ZN134_HUMAN.H11MO.0.C	3.8	NA
chr6	37586370	37586371	T	C	0.23	alt	ZN322	ZN322_HUMAN.H11MO.0.B	2.5	NA
chr6	37586370	37586371	T	C	0.23	alt	ZN708	ZN708_HUMAN.H11MO.0.C	0.5	NA
chr6	42506430	42506431	G	A	0.63	alt	Z324A	Z324A_HUMAN.H11MO.0.C	-1.1	NA
chr6	42506430	42506431	G	A	0.63	alt	ZN770	ZN770_HUMAN.H11MO.1.C	-8	NA
chr6	107193926	107193927	A	G	0.31	alt	ZIM3	ZIM3_HUMAN.H11MO.0.C	0.5	NA
chr6	124283554	124283555	T	C	0.12	alt	GATA1	GATA1_HUMAN.H11MO.0.A	0.8	NA
chr6	124283554	124283555	T	C	0.12	alt	GATA2	GATA2_HUMAN.H11MO.0.A	0.6	NA
chr6	124283554	124283555	T	C	0.12	alt	TAL1	TAL1_HUMAN.H11MO.0.A	1.1	NA
chr6	124283554	124283555	T	C	0.12	alt	ZFP28	ZFP28_HUMAN.H11MO.0.C	2.5	NA
chr6	128201541	128201542	T	G	0.1	alt	ZN331	ZN331_HUMAN.H11MO.0.C	3.5	NA
chr6	131687935	131687936	A	G	0.09	alt	SMAD3	SMAD3_HUMAN.H11MO.0.B	1.1	NA
chr6	131687935	131687936	A	G	0.09	alt	TAL1	TAL1_HUMAN.H11MO.1.A	-4	NA
chr6	137280784	137280785	C	T	0.36	alt	PPARG	PPARG_HUMAN.H11MO.1.A	3.4	NA
chr6	139642438	139642439	C	T	0.11	alt	ZN264	ZN264_HUMAN.H11MO.0.C	-1.5	NA
chr6	155249965	155249966	C	T	0.07	alt	TBX3	TBX3_HUMAN.H11MO.0.C	3.4	NA
chr6	155249965	155249966	C	T	0.07	alt	ZN263	ZN263_HUMAN.H11MO.0.A	-1.1	NA
chr6	164090921	164090922	G	A	0.06	alt	ZN382	ZN382_HUMAN.H11MO.0.C	1.1	NA
chr6	170763215	170763216	G	A	0.13	alt	ESR1	ESR1_HUMAN.H11MO.0.A	1.6	NA
chr6	170763215	170763216	G	A	0.13	alt	ZN264	ZN264_HUMAN.H11MO.0.C	-0.8	NA
chr7	1787426	1787427	T	C	0.12	alt	EGR2	EGR2_HUMAN.H11MO.0.A	2.7	NA
chr7	1787426	1787427	T	C	0.12	alt	KLF3	KLF3_HUMAN.H11MO.0.B	0.9	NA
chr7	1787426	1787427	T	C	0.12	alt	KLF6	KLF6_HUMAN.H11MO.0.A	1.6	NA
chr7	1787426	1787427	T	C	0.12	alt	PATZ1	PATZ1_HUMAN.H11MO.0.C	3.4	NA
chr7	1787426	1787427	T	C	0.12	alt	SP2	SP2_HUMAN.H11MO.0.A	1.4	NA
chr7	1787426	1787427	T	C	0.12	alt	SP3	SP3_HUMAN.H11MO.0.B	1.1	NA
chr7	1787426	1787427	T	C	0.12	alt	SP4	SP4_HUMAN.H11MO.1.A	0.8	NA
chr7	1787426	1787427	T	C	0.12	alt	WT1	WT1_HUMAN.H11MO.0.C	2.6	NA
chr7	1787426	1787427	T	C	0.12	alt	ZBT17	ZBT17_HUMAN.H11MO.0.A	1.5	NA
chr7	1787426	1787427	T	C	0.12	alt	ZN281	ZN281_HUMAN.H11MO.0.A	1.5	NA
chr7	23436316	23436317	T	C	0.05	alt	ZN341	ZN341_HUMAN.H11MO.0.C	1.2	NA
chr7	28117455	28117456	T	C	0.14	alt	NFKB2	NFKB2_HUMAN.H11MO.0.B	-1.6	NA
chr7	28117455	28117456	T	C	0.14	alt	RELB	RELB_HUMAN.H11MO.0.C	-3.4	NA
chr7	28117455	28117456	T	C	0.14	alt	TF65	TF65_HUMAN.H11MO.0.A	-3.5	NA
chr7	48050734	48050735	A	G	0.09	alt	NR4A2	NR4A2_HUMAN.H11MO.0.C	-1.8	NA
chr7	68657062	68657063	G	A	0.54	alt	ATF6A	ATF6A_HUMAN.H11MO.0.B	-2	NA
chr7	68657062	68657063	G	A	0.54	alt	EGR2	EGR2_HUMAN.H11MO.0.A	-1.4	NA
chr7	68657062	68657063	G	A	0.54	alt	KLF15	KLF15_HUMAN.H11MO.0.A	-1.7	NA
chr7	68657062	68657063	G	A	0.54	alt	KLF6	KLF6_HUMAN.H11MO.0.A	-1	NA
chr7	68657062	68657063	G	A	0.54	alt	MAZ	MAZ_HUMAN.H11MO.0.A	-0.6	NA
chr7	68657062	68657063	G	A	0.54	alt	PATZ1	PATZ1_HUMAN.H11MO.0.C	-0.8	NA
chr7	68657062	68657063	G	A	0.54	alt	SP1	SP1_HUMAN.H11MO.0.A	-2.3	NA
chr7	68657062	68657063	G	A	0.54	alt	SP2	SP2_HUMAN.H11MO.0.A	-1.8	NA
chr7	68657062	68657063	G	A	0.54	alt	SP4	SP4_HUMAN.H11MO.0.A	-0.9	NA
chr7	68657062	68657063	G	A	0.54	alt	VEZF1	VEZF1_HUMAN.H11MO.0.C	-0.8	NA
chr7	68657062	68657063	G	A	0.54	alt	WT1	WT1_HUMAN.H11MO.0.C	-2.4	NA
chr7	68657062	68657063	G	A	0.54	alt	ZBT17	ZBT17_HUMAN.H11MO.0.A	-1.3	NA
chr7	68657062	68657063	G	A	0.54	alt	ZN263	ZN263_HUMAN.H11MO.0.A	-1.6	NA
chr7	68657062	68657063	G	A	0.54	alt	ZN467	ZN467_HUMAN.H11MO.0.C	-1	NA
chr7	68657062	68657063	G	A	0.54	alt	ZN770	ZN770_HUMAN.H11MO.0.C	-1.5	NA
chr7	68657062	68657063	G	A	0.54	alt	ZN816	ZN816_HUMAN.H11MO.0.C	-2.3	NA
chr7	70082426	70082427	A	G	0.09	alt	COT2	COT2_HUMAN.H11MO.1.A	1	NA
chr7	70082426	70082427	A	G	0.09	alt	KLF15	KLF15_HUMAN.H11MO.0.A	2.5	NA
chr7	70082426	70082427	A	G	0.09	alt	KLF3	KLF3_HUMAN.H11MO.0.B	1.8	NA
chr7	70082426	70082427	A	G	0.09	alt	KLF6	KLF6_HUMAN.H11MO.0.A	1.6	NA
chr7	70082426	70082427	A	G	0.09	alt	KLF9	KLF9_HUMAN.H11MO.0.C	5.7	NA
chr7	70082426	70082427	A	G	0.09	alt	SP1	SP1_HUMAN.H11MO.0.A	3	NA
chr7	70082426	70082427	A	G	0.09	alt	THB	THB_HUMAN.H11MO.0.C	1.1	NA
chr7	70082426	70082427	A	G	0.09	alt	WT1	WT1_HUMAN.H11MO.0.C	1.6	NA
chr7	70082426	70082427	A	G	0.09	alt	Z324A	Z324A_HUMAN.H11MO.0.C	1.4	NA
chr7	70082426	70082427	A	G	0.09	alt	ZN263	ZN263_HUMAN.H11MO.0.A	1	NA
chr7	70082426	70082427	A	G	0.09	alt	ZN341	ZN341_HUMAN.H11MO.0.C	-1.5	NA
chr7	70082426	70082427	A	G	0.09	alt	ZN770	ZN770_HUMAN.H11MO.0.C	-0.8	NA
chr7	105661135	105661136	A	G	0.09	alt	ZN563	ZN563_HUMAN.H11MO.1.C	2.8	NA
chr7	111859933	111859934	C	T	0.45	alt	THB	THB_HUMAN.H11MO.0.C	4.4	NA
chr7	111859933	111859934	C	T	0.45	alt	ZN770	ZN770_HUMAN.H11MO.0.C	-1.5	NA
chr7	150747835	150747836	C	G	0.1	alt	NR1D1	NR1D1_HUMAN.H11MO.0.B	2.3	NA
chr7	150747835	150747836	C	G	0.1	alt	ZN816	ZN816_HUMAN.H11MO.1.C	-3.8	NA
chr8	8792365	8792366	G	C	1	ref	ZN502	ZN502_HUMAN.H11MO.0.C	4.1	NA
chr8	10493836	10493837	C	A	0.05	alt	IRF3	IRF3_HUMAN.H11MO.0.B	3.6	NA
chr8	10493836	10493837	C	A	0.05	alt	VEZF1	VEZF1_HUMAN.H11MO.0.C	2.4	NA
chr8	10493836	10493837	C	A	0.05	alt	ZN770	ZN770_HUMAN.H11MO.0.C	-2	NA
chr8	37954944	37954945	C	T	0.4	alt	P73	P73_HUMAN.H11MO.0.A	1.6	NA
chr8	37954944	37954945	C	T	0.4	alt	THAP1	THAP1_HUMAN.H11MO.0.C	1	NA
chr8	52310271	52310272	T	C	0.05	alt	SOX10	SOX10_HUMAN.H11MO.1.A	3.5	NA
chr8	52310271	52310272	T	C	0.05	alt	SOX2	SOX2_HUMAN.H11MO.0.A	4.3	NA
chr8	68290318	68290319	G	A	0.07	alt	AP2A	AP2A_HUMAN.H11MO.0.A	-8	NA
chr8	68290318	68290319	G	A	0.07	alt	AP2C	AP2C_HUMAN.H11MO.0.A	-8	NA
chr8	81037040	81037041	G	A	1	ref	FOXJ2	FOXJ2_HUMAN.H11MO.0.C	0.7	NA
chr8	81948888	81948889	C	T	0.96	ref	VEZF1	VEZF1_HUMAN.H11MO.0.C	-0.8	NA
chr8	104464843	104464844	G	A	0.09	alt	IRF2	IRF2_HUMAN.H11MO.0.A	-2.8	NA
chr8	104464843	104464844	G	A	0.09	alt	STAT2	STAT2_HUMAN.H11MO.0.A	-4.4	NA
chr8	123479622	123479623	A	C	0.97	ref	EGR2	EGR2_HUMAN.H11MO.0.A	3.1	NA
chr8	123479622	123479623	A	C	0.97	ref	INSM1	INSM1_HUMAN.H11MO.0.C	-1.3	NA
chr8	123479622	123479623	A	C	0.97	ref	NFIA	NFIA_HUMAN.H11MO.0.C	0.4	NA
chr8	123479622	123479623	A	C	0.97	ref	NR1D1	NR1D1_HUMAN.H11MO.0.B	-0.6	NA
chr8	123479622	123479623	A	C	0.97	ref	PKNX1	PKNX1_HUMAN.H11MO.0.B	4.1	NA
chr8	126963778	126963779	C	T	0.12	alt	SUH	SUH_HUMAN.H11MO.0.A	-1.1	NA
chr9	18056418	18056419	A	C	0.18	alt	RFX5	RFX5_HUMAN.H11MO.0.A	1.6	NA
chr9	18056418	18056419	A	C	0.18	alt	TAL1	TAL1_HUMAN.H11MO.1.A	1	NA
chr9	18056418	18056419	A	C	0.18	alt	ZN563	ZN563_HUMAN.H11MO.0.C	2.1	NA
chr9	84124049	84124050	T	C	1	ref	ZN322	ZN322_HUMAN.H11MO.0.B	1.2	NA
chr9	116207207	116207208	G	A	0.05	alt	SP3	SP3_HUMAN.H11MO.0.B	-1.4	NA
chr9	116207207	116207208	G	A	0.05	alt	SP4	SP4_HUMAN.H11MO.0.A	-0.9	NA
chr9	132346511	132346512	T	A	0.1	alt	THA11	THA11_HUMAN.H11MO.0.B	-1.4	NA
chr9	132346511	132346512	T	A	0.1	alt	Z324A	Z324A_HUMAN.H11MO.0.C	-2.4	NA
chr9	132346511	132346512	T	A	0.1	alt	ZN143	ZN143_HUMAN.H11MO.0.A	-1.6	NA
chr9	132346511	132346512	T	A	0.1	alt	ZNF76	ZNF76_HUMAN.H11MO.0.C	-2	NA
chr9	137351417	137351418	C	T	0.05	alt	SOX10	SOX10_HUMAN.H11MO.0.B	3.4	NA
chr1	7654908	7654909	C	T	0.07	alt	THB	THB_HUMAN.H11MO.0.C	-0.4	NA
chr1	7654908	7654909	C	T	0.07	alt	ZN667	ZN667_HUMAN.H11MO.0.C	-1	NA
chr1	14942809	14942810	G	A	0.06	alt	ZNF76	ZNF76_HUMAN.H11MO.0.C	1.3	NA
chr1	26068996	26068997	C	T	0.55	alt	EGR2	EGR2_HUMAN.H11MO.0.A	1.9	NA
chr1	26068996	26068997	C	T	0.55	alt	PATZ1	PATZ1_HUMAN.H11MO.0.C	0.7	NA
chr1	26068996	26068997	C	T	0.55	alt	RARA	RARA_HUMAN.H11MO.2.A	-0.5	NA
chr1	26068996	26068997	C	T	0.55	alt	RXRA	RXRA_HUMAN.H11MO.0.A	-1.1	NA
chr1	26068996	26068997	C	T	0.55	alt	WT1	WT1_HUMAN.H11MO.0.C	-0.5	NA
chr1	26068996	26068997	C	T	0.55	alt	ZBT17	ZBT17_HUMAN.H11MO.0.A	1.6	NA
chr1	26068996	26068997	C	T	0.55	alt	ZFX	ZFX_HUMAN.H11MO.1.A	0.6	NA
chr1	26068996	26068997	C	T	0.55	alt	ZN770	ZN770_HUMAN.H11MO.0.C	0.9	NA
chr1	41971400	41971401	G	T	0.06	alt	SOX10	SOX10_HUMAN.H11MO.1.A	-1.4	NA
chr1	70499912	70499913	G	T	0.75	alt	ZBT17	ZBT17_HUMAN.H11MO.0.A	1.5	NA
chr1	88147911	88147912	C	T	0.99	ref	SRBP1	SRBP1_HUMAN.H11MO.0.A	-0.5	NA
chr1	171848795	171848796	G	T	0.11	alt	RARG	RARG_HUMAN.H11MO.0.B	-1.2	NA
chr1	177104182	177104183	C	T	0.12	alt	ZN528	ZN528_HUMAN.H11MO.0.C	-0.9	NA
chr1	229892425	229892426	A	C	1	ref	P63	P63_HUMAN.H11MO.1.A	-6.3	NA
chr1	232277699	232277700	C	T	0.12	alt	ZFP28	ZFP28_HUMAN.H11MO.0.C	0.4	NA
chr1	237347572	237347573	T	C	1	ref	MAZ	MAZ_HUMAN.H11MO.0.A	1.4	NA
chr1	237347572	237347573	T	C	1	ref	TAF1	TAF1_HUMAN.H11MO.0.A	3.8	NA
chr1	237347572	237347573	T	C	1	ref	ZN263	ZN263_HUMAN.H11MO.0.A	1.2	NA
chr10	13121764	13121765	T	C	1	ref	EGR2	EGR2_HUMAN.H11MO.0.A	3.1	NA
chr10	13121764	13121765	T	C	1	ref	KLF15	KLF15_HUMAN.H11MO.0.A	2.5	NA
chr10	13121764	13121765	T	C	1	ref	MAZ	MAZ_HUMAN.H11MO.0.A	1	NA
chr10	13121764	13121765	T	C	1	ref	VEZF1	VEZF1_HUMAN.H11MO.0.C	1.4	NA
chr10	13121764	13121765	T	C	1	ref	ZN467	ZN467_HUMAN.H11MO.0.C	1.3	NA
chr10	26604571	26604572	G	C	0.1	alt	NR1I2	NR1I2_HUMAN.H11MO.0.C	-1.1	NA
chr10	26604571	26604572	G	C	0.1	alt	THA	THA_HUMAN.H11MO.0.C	-1.6	NA
chr10	26604571	26604572	G	C	0.1	alt	ZN770	ZN770_HUMAN.H11MO.0.C	-1.9	NA
chr10	34919091	34919092	T	C	0.12	alt	NKX31	NKX31_HUMAN.H11MO.0.C	5.8	NA
chr10	61049299	61049300	G	A	0.05	alt	ZN322	ZN322_HUMAN.H11MO.0.B	-6.3	NA
chr10	80448068	80448069	C	T	0.94	ref	MXI1	MXI1_HUMAN.H11MO.1.A	2.5	NA
chr10	87764786	87764787	G	T	0.08	alt	CDX2	CDX2_HUMAN.H11MO.0.A	-1.4	NA
chr10	95484640	95484641	C	A	0.25	alt	BC11A	BC11A_HUMAN.H11MO.0.A	2.6	NA
chr10	95484640	95484641	C	A	0.25	alt	FLI1	FLI1_HUMAN.H11MO.0.A	-1.4	NA
chr10	95484640	95484641	C	A	0.25	alt	IRF3	IRF3_HUMAN.H11MO.0.B	-2.3	NA
chr10	95484640	95484641	C	A	0.25	alt	IRF4	IRF4_HUMAN.H11MO.0.A	3.2	NA
chr10	95484640	95484641	C	A	0.25	alt	IRF8	IRF8_HUMAN.H11MO.0.B	5.7	NA
chr10	95484640	95484641	C	A	0.25	alt	SPI1	SPI1_HUMAN.H11MO.0.A	2.6	NA
chr10	95484640	95484641	C	A	0.25	alt	SPIB	SPIB_HUMAN.H11MO.0.A	3.8	NA
chr10	95484640	95484641	C	A	0.25	alt	STAT1	STAT1_HUMAN.H11MO.1.A	-1.7	NA
chr10	95484640	95484641	C	A	0.25	alt	Z354A	Z354A_HUMAN.H11MO.0.C	0.9	NA
chr10	98758584	98758585	G	A	0.19	alt	COT1	COT1_HUMAN.H11MO.0.C	-1.1	NA
chr10	98758584	98758585	G	A	0.19	alt	EGR2	EGR2_HUMAN.H11MO.0.A	3.3	NA
chr10	98758584	98758585	G	A	0.19	alt	KLF3	KLF3_HUMAN.H11MO.0.B	-0.6	NA
chr10	98758584	98758585	G	A	0.19	alt	MAZ	MAZ_HUMAN.H11MO.0.A	-0.6	NA
chr10	98758584	98758585	G	A	0.19	alt	NR1H4	NR1H4_HUMAN.H11MO.0.B	0.9	NA
chr10	98758584	98758585	G	A	0.19	alt	PKNX1	PKNX1_HUMAN.H11MO.0.B	2.1	NA
chr10	98758584	98758585	G	A	0.19	alt	SP1	SP1_HUMAN.H11MO.0.A	-1.7	NA
chr10	98758584	98758585	G	A	0.19	alt	TEAD1	TEAD1_HUMAN.H11MO.0.A	0.9	NA
chr10	98758584	98758585	G	A	0.19	alt	WT1	WT1_HUMAN.H11MO.0.C	-0.5	NA
chr10	123324560	123324561	G	A	0.06	alt	P63	P63_HUMAN.H11MO.0.A	-0.8	NA
chr10	123324560	123324561	G	A	0.06	alt	ZN121	ZN121_HUMAN.H11MO.0.C	2.1	NA
chr10	123324560	123324561	G	A	0.06	alt	ZN554	ZN554_HUMAN.H11MO.0.C	-0.9	NA
chr11	36264544	36264545	A	C	0.97	ref	Z324A	Z324A_HUMAN.H11MO.0.C	0.9	NA
chr11	44823719	44823720	G	C	0.07	alt	ZFP82	ZFP82_HUMAN.H11MO.0.C	-3.1	NA
chr11	44823719	44823720	G	C	0.07	alt	ZNF76	ZNF76_HUMAN.H11MO.0.C	-1.6	NA
chr11	66790069	66790070	G	A	0.07	alt	ZN121	ZN121_HUMAN.H11MO.0.C	2.2	NA
chr11	94654467	94654468	C	T	0.05	alt	IRF3	IRF3_HUMAN.H11MO.0.B	-0.7	NA
chr11	94654467	94654468	C	T	0.05	alt	MAZ	MAZ_HUMAN.H11MO.0.A	-0.6	NA
chr11	94654467	94654468	C	T	0.05	alt	VEZF1	VEZF1_HUMAN.H11MO.0.C	-1	NA
chr11	94654467	94654468	C	T	0.05	alt	WT1	WT1_HUMAN.H11MO.0.C	-0.6	NA
chr11	94654467	94654468	C	T	0.05	alt	ZBT17	ZBT17_HUMAN.H11MO.0.A	-2.5	NA
chr11	94654467	94654468	C	T	0.05	alt	ZN341	ZN341_HUMAN.H11MO.0.C	-3.9	NA
chr11	94654467	94654468	C	T	0.05	alt	ZN467	ZN467_HUMAN.H11MO.0.C	-1	NA
chr11	126041385	126041386	G	A	0.08	alt	PAX5	PAX5_HUMAN.H11MO.0.A	-3.2	NA
chr11	126041385	126041386	G	A	0.08	alt	ZN121	ZN121_HUMAN.H11MO.0.C	-2.2	NA
chr11	132106857	132106858	G	A	1	ref	LYL1	LYL1_HUMAN.H11MO.0.A	-1.4	NA
chr11	132106857	132106858	G	A	1	ref	ZFX	ZFX_HUMAN.H11MO.0.A	7.2	NA
chr12	121067655	121067656	C	T	0.99	ref	NR1I2	NR1I2_HUMAN.H11MO.0.C	2.1	NA
chr12	121067655	121067656	C	T	0.99	ref	RXRA	RXRA_HUMAN.H11MO.1.A	4.2	NA
chr12	121067655	121067656	C	T	0.99	ref	RXRB	RXRB_HUMAN.H11MO.0.C	4.2	NA
chr12	121067655	121067656	C	T	0.99	ref	THA	THA_HUMAN.H11MO.0.C	1.8	NA
chr12	121067655	121067656	C	T	0.99	ref	THB	THB_HUMAN.H11MO.0.C	4.4	NA
chr12	126424071	126424072	T	C	0.11	alt	ZN136	ZN136_HUMAN.H11MO.0.C	-2.5	NA
chr12	132850014	132850015	G	A	0.17	alt	LYL1	LYL1_HUMAN.H11MO.0.A	-0.7	NA
chr13	24733608	24733609	A	G	0.07	alt	ANDR	ANDR_HUMAN.H11MO.1.A	0.6	NA
chr13	24733608	24733609	A	G	0.07	alt	PRGR	PRGR_HUMAN.H11MO.0.A	-0.5	NA
chr13	48683682	48683683	T	C	0.32	alt	RARA	RARA_HUMAN.H11MO.0.A	3.5	NA
chr13	48683682	48683683	T	C	0.32	alt	ZN257	ZN257_HUMAN.H11MO.0.C	-3.9	NA
chr13	48683682	48683683	T	C	0.32	alt	ZN768	ZN768_HUMAN.H11MO.0.C	-3.5	NA
chr13	81292261	81292262	C	T	0.09	alt	ATOH1	ATOH1_HUMAN.H11MO.0.B	-0.9	NA
chr13	81292261	81292262	C	T	0.09	alt	BHA15	BHA15_HUMAN.H11MO.0.B	-1.2	NA
chr13	81292261	81292262	C	T	0.09	alt	ITF2	ITF2_HUMAN.H11MO.0.C	-2.1	NA
chr13	81292261	81292262	C	T	0.09	alt	PTF1A	PTF1A_HUMAN.H11MO.1.B	-2.2	NA
chr13	81292261	81292262	C	T	0.09	alt	TFAP4	TFAP4_HUMAN.H11MO.0.A	0.8	NA
chr13	81292261	81292262	C	T	0.09	alt	ZN554	ZN554_HUMAN.H11MO.0.C	-1.5	NA
chr14	70498315	70498316	C	A	0.08	alt	MZF1	MZF1_HUMAN.H11MO.0.B	5	NA
chr14	70498315	70498316	C	A	0.08	alt	PATZ1	PATZ1_HUMAN.H11MO.1.C	2.3	NA
chr14	70498315	70498316	C	A	0.08	alt	PPARG	PPARG_HUMAN.H11MO.0.A	-2.7	NA
chr14	70498315	70498316	C	A	0.08	alt	RARA	RARA_HUMAN.H11MO.1.A	-6.3	NA
chr14	70498315	70498316	C	A	0.08	alt	VEZF1	VEZF1_HUMAN.H11MO.1.C	3	NA
chr15	57765316	57765317	G	A	0.18	alt	EGR2	EGR2_HUMAN.H11MO.0.A	-1.5	NA
chr15	57765316	57765317	G	A	0.18	alt	GLI3	GLI3_HUMAN.H11MO.0.B	-0.4	NA
chr15	57765316	57765317	G	A	0.18	alt	KLF15	KLF15_HUMAN.H11MO.0.A	-2.4	NA
chr15	57765316	57765317	G	A	0.18	alt	KLF5	KLF5_HUMAN.H11MO.0.A	-3.2	NA
chr15	83367202	83367203	C	A	0.09	alt	EGR1	EGR1_HUMAN.H11MO.0.A	-3.2	NA
chr15	83367202	83367203	C	A	0.09	alt	EGR2	EGR2_HUMAN.H11MO.1.A	-4	NA
chr15	83367202	83367203	C	A	0.09	alt	KLF1	KLF1_HUMAN.H11MO.0.A	-5.1	NA
chr15	83367202	83367203	C	A	0.09	alt	KLF15	KLF15_HUMAN.H11MO.0.A	-5.3	NA
chr15	83367202	83367203	C	A	0.09	alt	KLF5	KLF5_HUMAN.H11MO.0.A	-4.9	NA
chr15	83367202	83367203	C	A	0.09	alt	KLF6	KLF6_HUMAN.H11MO.0.A	-4.7	NA
chr15	83367202	83367203	C	A	0.09	alt	MAZ	MAZ_HUMAN.H11MO.0.A	-4.7	NA
chr15	83367202	83367203	C	A	0.09	alt	PATZ1	PATZ1_HUMAN.H11MO.0.C	-3.6	NA
chr15	83367202	83367203	C	A	0.09	alt	RXRA	RXRA_HUMAN.H11MO.0.A	-1.8	NA
chr15	83367202	83367203	C	A	0.09	alt	SP4	SP4_HUMAN.H11MO.0.A	-1.7	NA
chr15	83367202	83367203	C	A	0.09	alt	TBX21	TBX21_HUMAN.H11MO.0.A	-3.9	NA
chr15	83367202	83367203	C	A	0.09	alt	VEZF1	VEZF1_HUMAN.H11MO.0.C	-2.2	NA
chr15	83367202	83367203	C	A	0.09	alt	WT1	WT1_HUMAN.H11MO.0.C	-3.4	NA
chr15	83367202	83367203	C	A	0.09	alt	ZBT17	ZBT17_HUMAN.H11MO.0.A	-2	NA
chr15	83367202	83367203	C	A	0.09	alt	ZN281	ZN281_HUMAN.H11MO.0.A	-1.6	NA
chr15	83367202	83367203	C	A	0.09	alt	ZN341	ZN341_HUMAN.H11MO.0.C	-2.7	NA
chr15	83367202	83367203	C	A	0.09	alt	ZN467	ZN467_HUMAN.H11MO.0.C	-5.5	NA
chr15	85512146	85512147	G	C	0.21	alt	COT1	COT1_HUMAN.H11MO.0.C	-1.6	NA
chr15	85512146	85512147	G	C	0.21	alt	FLI1	FLI1_HUMAN.H11MO.0.A	-0.7	NA
chr15	85512146	85512147	G	C	0.21	alt	IRF3	IRF3_HUMAN.H11MO.0.B	-1.4	NA
chr15	85512146	85512147	G	C	0.21	alt	KLF15	KLF15_HUMAN.H11MO.0.A	-4	NA
chr15	85512146	85512147	G	C	0.21	alt	MAZ	MAZ_HUMAN.H11MO.0.A	-4	NA
chr15	85512146	85512147	G	C	0.21	alt	NKX25	NKX25_HUMAN.H11MO.0.B	-0.6	NA
chr15	85512146	85512147	G	C	0.21	alt	PATZ1	PATZ1_HUMAN.H11MO.0.C	-2.3	NA
chr15	85512146	85512147	G	C	0.21	alt	SP4	SP4_HUMAN.H11MO.0.A	-2.4	NA
chr15	85512146	85512147	G	C	0.21	alt	VEZF1	VEZF1_HUMAN.H11MO.1.C	-2.8	NA
chr15	85512146	85512147	G	C	0.21	alt	ZBT17	ZBT17_HUMAN.H11MO.0.A	-2.3	NA
chr15	85512146	85512147	G	C	0.21	alt	ZN341	ZN341_HUMAN.H11MO.0.C	-1.4	NA
chr15	85512146	85512147	G	C	0.21	alt	ZN467	ZN467_HUMAN.H11MO.0.C	-3.7	NA
chr15	85512146	85512147	G	C	0.21	alt	ZN770	ZN770_HUMAN.H11MO.0.C	-3.7	NA
chr15	93154036	93154037	A	T	0.06	alt	NFAC1	NFAC1_HUMAN.H11MO.0.B	-0.5	NA
chr15	93154036	93154037	A	T	0.06	alt	SOX17	SOX17_HUMAN.H11MO.0.C	-4.5	NA
chr15	93154036	93154037	A	T	0.06	alt	SOX2	SOX2_HUMAN.H11MO.0.A	-7.6	NA
chr15	101911883	101911884	T	G	0.96	ref	KLF15	KLF15_HUMAN.H11MO.0.A	2.9	NA
chr15	101911883	101911884	T	G	0.96	ref	KLF6	KLF6_HUMAN.H11MO.0.A	2.6	NA
chr15	101911883	101911884	T	G	0.96	ref	MAZ	MAZ_HUMAN.H11MO.0.A	2.7	NA
chr15	101911883	101911884	T	G	0.96	ref	PATZ1	PATZ1_HUMAN.H11MO.0.C	3.3	NA
chr15	101911883	101911884	T	G	0.96	ref	SP1	SP1_HUMAN.H11MO.0.A	2.7	NA
chr15	101911883	101911884	T	G	0.96	ref	SP2	SP2_HUMAN.H11MO.0.A	1.5	NA
chr15	101911883	101911884	T	G	0.96	ref	VEZF1	VEZF1_HUMAN.H11MO.0.C	2.9	NA
chr15	101911883	101911884	T	G	0.96	ref	ZBT17	ZBT17_HUMAN.H11MO.0.A	1	NA
chr15	101911883	101911884	T	G	0.96	ref	ZN263	ZN263_HUMAN.H11MO.0.A	2.2	NA
chr15	101911883	101911884	T	G	0.96	ref	ZN467	ZN467_HUMAN.H11MO.0.C	2.5	NA
chr16	6160538	6160539	C	T	0.18	alt	ZIC3	ZIC3_HUMAN.H11MO.0.B	1.4	NA
chr16	8031664	8031665	T	C	0.05	alt	PO3F1	PO3F1_HUMAN.H11MO.0.C	-3.6	NA
chr16	54586804	54586805	C	T	0.05	alt	NFIC	NFIC_HUMAN.H11MO.0.A	-1.6	NA
chr16	65909104	65909105	T	C	0.09	alt	ZFX	ZFX_HUMAN.H11MO.1.A	1.9	NA
chr16	73367952	73367953	G	C	0.05	alt	PATZ1	PATZ1_HUMAN.H11MO.0.C	-2.3	NA
chr16	73367952	73367953	G	C	0.05	alt	RARA	RARA_HUMAN.H11MO.0.A	-1.6	NA
chr16	73367952	73367953	G	C	0.05	alt	RXRA	RXRA_HUMAN.H11MO.0.A	-1.5	NA
chr16	78662845	78662846	G	A	0.98	ref	PO2F1	PO2F1_HUMAN.H11MO.0.C	3.6	NA
chr16	78662845	78662846	G	A	0.98	ref	SMCA5	SMCA5_HUMAN.H11MO.0.C	2.3	NA
chr16	78662845	78662846	G	A	0.98	ref	ZN582	ZN582_HUMAN.H11MO.0.C	2.7	NA
chr17	856702	856703	G	T	0.09	alt	THA	THA_HUMAN.H11MO.0.C	1.3	NA
chr17	31607024	31607025	T	C	0.18	alt	P73	P73_HUMAN.H11MO.1.A	1.3	NA
chr17	35247622	35247623	G	C	0.45	alt	AP2C	AP2C_HUMAN.H11MO.0.A	-2.8	NA
chr17	42207576	42207577	C	T	0.15	alt	KLF3	KLF3_HUMAN.H11MO.0.B	1.8	NA
chr17	69329695	69329696	A	T	0.09	alt	MAZ	MAZ_HUMAN.H11MO.0.A	1.6	NA
chr17	77091054	77091055	C	T	0.11	alt	PO3F2	PO3F2_HUMAN.H11MO.0.A	4.6	NA
chr17	78500528	78500529	C	T	0.58	ref	EGR1	EGR1_HUMAN.H11MO.0.A	-3.1	NA
chr17	78500528	78500529	C	T	0.58	ref	EGR2	EGR2_HUMAN.H11MO.1.A	-5.1	NA
chr17	78500528	78500529	C	T	0.58	ref	FLI1	FLI1_HUMAN.H11MO.0.A	-0.7	NA
chr17	78500528	78500529	C	T	0.58	ref	GABPA	GABPA_HUMAN.H11MO.0.A	-1.4	NA
chr17	78500528	78500529	C	T	0.58	ref	KLF6	KLF6_HUMAN.H11MO.0.A	-2.4	NA
chr17	78500528	78500529	C	T	0.58	ref	MAZ	MAZ_HUMAN.H11MO.0.A	-0.4	NA
chr17	78500528	78500529	C	T	0.58	ref	MXI1	MXI1_HUMAN.H11MO.0.A	-1.5	NA
chr17	78500528	78500529	C	T	0.58	ref	PATZ1	PATZ1_HUMAN.H11MO.0.C	-1.4	NA
chr17	78500528	78500529	C	T	0.58	ref	SP1	SP1_HUMAN.H11MO.0.A	-2	NA
chr17	78500528	78500529	C	T	0.58	ref	SP2	SP2_HUMAN.H11MO.0.A	-3.1	NA
chr17	78500528	78500529	C	T	0.58	ref	SP3	SP3_HUMAN.H11MO.0.B	-1.9	NA
chr17	78500528	78500529	C	T	0.58	ref	VEZF1	VEZF1_HUMAN.H11MO.0.C	0.9	NA
chr17	78500528	78500529	C	T	0.58	ref	WT1	WT1_HUMAN.H11MO.0.C	-2.2	NA
chr17	78500528	78500529	C	T	0.58	ref	ZBT17	ZBT17_HUMAN.H11MO.0.A	-1	NA
chr17	78500528	78500529	C	T	0.58	ref	ZN134	ZN134_HUMAN.H11MO.0.C	0.9	NA
chr17	78500528	78500529	C	T	0.58	ref	ZN281	ZN281_HUMAN.H11MO.0.A	-1.5	NA
chr17	78500528	78500529	C	T	0.58	ref	ZN341	ZN341_HUMAN.H11MO.0.C	-1.3	NA
chr17	78500528	78500529	C	T	0.58	ref	ZN467	ZN467_HUMAN.H11MO.0.C	-0.4	NA
chr17	78500528	78500529	C	T	0.58	ref	ZSC22	ZSC22_HUMAN.H11MO.0.C	-3.1	NA
chr18	7010294	7010295	T	C	0.05	alt	RXRG	RXRG_HUMAN.H11MO.0.B	6.5	NA
chr18	10417765	10417766	G	T	0.08	alt	FOXO1	FOXO1_HUMAN.H11MO.0.A	-5.1	NA
chr18	44256935	44256936	C	T	0.05	alt	P53	P53_HUMAN.H11MO.1.A	-8	NA
chr18	57130606	57130607	C	T	1	ref	BHE40	BHE40_HUMAN.H11MO.0.A	-3.2	NA
chr18	57130606	57130607	C	T	1	ref	BMAL1	BMAL1_HUMAN.H11MO.0.A	-2.7	NA
chr18	57130606	57130607	C	T	1	ref	CLOCK	CLOCK_HUMAN.H11MO.0.C	-2.1	NA
chr18	57130606	57130607	C	T	1	ref	MXI1	MXI1_HUMAN.H11MO.0.A	-1.9	NA
chr18	57130606	57130607	C	T	1	ref	P53	P53_HUMAN.H11MO.1.A	4.5	NA
chr18	57130606	57130607	C	T	1	ref	P73	P73_HUMAN.H11MO.1.A	2.8	NA
chr18	73120859	73120860	C	T	0.3	alt	KLF1	KLF1_HUMAN.H11MO.0.A	-4.6	NA
chr18	73120859	73120860	C	T	0.3	alt	RORA	RORA_HUMAN.H11MO.0.C	4.1	NA
chr19	4745664	4745665	G	T	0.13	alt	PAX5	PAX5_HUMAN.H11MO.0.A	-1.4	NA
chr19	4745664	4745665	G	T	0.13	alt	ZN121	ZN121_HUMAN.H11MO.0.C	-3.9	NA
chr19	47755372	47755373	A	C	0.12	alt	PATZ1	PATZ1_HUMAN.H11MO.0.C	2.1	NA
chr19	47755372	47755373	A	C	0.12	alt	SMAD4	SMAD4_HUMAN.H11MO.0.B	-1.9	NA
chr19	47755372	47755373	A	C	0.12	alt	SP1	SP1_HUMAN.H11MO.0.A	3.2	NA
chr19	47755372	47755373	A	C	0.12	alt	THAP1	THAP1_HUMAN.H11MO.0.C	0.6	NA
chr19	47755372	47755373	A	C	0.12	alt	ZBT7A	ZBT7A_HUMAN.H11MO.0.A	8	NA
chr19	47755372	47755373	A	C	0.12	alt	ZNF18	ZNF18_HUMAN.H11MO.0.C	1.5	NA
chr2	29446190	29446191	C	T	0.99	ref	TAF1	TAF1_HUMAN.H11MO.0.A	0.5	NA
chr20	32324887	32324888	C	T	0.12	alt	ASCL1	ASCL1_HUMAN.H11MO.0.A	-1.1	NA
chr20	32324887	32324888	C	T	0.12	alt	MYOD1	MYOD1_HUMAN.H11MO.1.A	-2.3	NA
chr20	32324887	32324888	C	T	0.12	alt	MYOG	MYOG_HUMAN.H11MO.0.B	-1.1	NA
chr20	32324887	32324888	C	T	0.12	alt	SNAI2	SNAI2_HUMAN.H11MO.0.A	-1.3	NA
chr20	44896910	44896911	C	T	0.21	alt	LYL1	LYL1_HUMAN.H11MO.0.A	-0.9	NA
chr20	44896910	44896911	C	T	0.21	alt	PTF1A	PTF1A_HUMAN.H11MO.0.B	-0.9	NA
chr20	44896910	44896911	C	T	0.21	alt	SP1	SP1_HUMAN.H11MO.0.A	-2.6	NA
chr20	44896910	44896911	C	T	0.21	alt	SP2	SP2_HUMAN.H11MO.0.A	-1.8	NA
chr20	44896910	44896911	C	T	0.21	alt	SP4	SP4_HUMAN.H11MO.0.A	-0.9	NA
chr20	44896910	44896911	C	T	0.21	alt	ZFX	ZFX_HUMAN.H11MO.0.A	-4.7	NA
chr20	44896910	44896911	C	T	0.21	alt	ZN331	ZN331_HUMAN.H11MO.0.C	-3.2	NA
chr21	38122742	38122743	G	A	0.08	alt	MAZ	MAZ_HUMAN.H11MO.0.A	-1.2	NA
chr21	38122742	38122743	G	A	0.08	alt	SP1	SP1_HUMAN.H11MO.0.A	-1.7	NA
chr21	38122742	38122743	G	A	0.08	alt	SP2	SP2_HUMAN.H11MO.0.A	-1.9	NA
chr21	38122742	38122743	G	A	0.08	alt	ZN467	ZN467_HUMAN.H11MO.0.C	-1.2	NA
chr21	42061942	42061943	C	T	0.33	alt	EGR1	EGR1_HUMAN.H11MO.0.A	-2.9	NA
chr21	42061942	42061943	C	T	0.33	alt	EGR2	EGR2_HUMAN.H11MO.1.A	-3.7	NA
chr21	42061942	42061943	C	T	0.33	alt	KLF3	KLF3_HUMAN.H11MO.0.B	-0.4	NA
chr21	42061942	42061943	C	T	0.33	alt	SP3	SP3_HUMAN.H11MO.0.B	-2.1	NA
chr21	42061942	42061943	C	T	0.33	alt	ZFX	ZFX_HUMAN.H11MO.1.A	-2.1	NA
chr21	42061942	42061943	C	T	0.33	alt	ZN554	ZN554_HUMAN.H11MO.0.C	1.7	NA
chr22	17866810	17866811	G	T	0.07	alt	ZN322	ZN322_HUMAN.H11MO.0.B	-1.4	NA
chr22	26640349	26640350	C	T	0.07	alt	OSR2	OSR2_HUMAN.H11MO.0.C	2.6	NA
chr22	26640349	26640350	C	T	0.07	alt	SRBP2	SRBP2_HUMAN.H11MO.0.B	-1.1	NA
chr22	46867961	46867962	C	G	0.07	alt	ZFX	ZFX_HUMAN.H11MO.1.A	-1.5	NA
chr22	49080027	49080028	G	C	0.75	ref	EGR2	EGR2_HUMAN.H11MO.0.A	4.9	NA
chr22	49080027	49080028	G	C	0.75	ref	KLF15	KLF15_HUMAN.H11MO.0.A	2.1	NA
chr22	49080027	49080028	G	C	0.75	ref	MAZ	MAZ_HUMAN.H11MO.0.A	2.2	NA
chr22	49080027	49080028	G	C	0.75	ref	PBX3	PBX3_HUMAN.H11MO.0.A	-3.8	NA
chr22	49080027	49080028	G	C	0.75	ref	RARA	RARA_HUMAN.H11MO.1.A	7.6	NA
chr22	49080027	49080028	G	C	0.75	ref	RXRA	RXRA_HUMAN.H11MO.0.A	4.5	NA
chr22	49080027	49080028	G	C	0.75	ref	SP3	SP3_HUMAN.H11MO.0.B	2.6	NA
chr22	49080027	49080028	G	C	0.75	ref	SP4	SP4_HUMAN.H11MO.0.A	3.4	NA
chr22	49080027	49080028	G	C	0.75	ref	VEZF1	VEZF1_HUMAN.H11MO.0.C	1.7	NA
chr22	49080027	49080028	G	C	0.75	ref	WT1	WT1_HUMAN.H11MO.0.C	3.1	NA
chr22	49080027	49080028	G	C	0.75	ref	ZBT17	ZBT17_HUMAN.H11MO.0.A	2.8	NA
chr22	49080027	49080028	G	C	0.75	ref	ZN335	ZN335_HUMAN.H11MO.0.A	2.3	NA
chr22	49080027	49080028	G	C	0.75	ref	ZN341	ZN341_HUMAN.H11MO.0.C	2.6	NA
chr22	49080027	49080028	G	C	0.75	ref	ZN467	ZN467_HUMAN.H11MO.0.C	2.3	NA
chr3	145713	145714	T	A	0.06	alt	TBX3	TBX3_HUMAN.H11MO.0.C	0.9	NA
chr3	9280164	9280165	C	T	0.14	alt	KLF15	KLF15_HUMAN.H11MO.0.A	-0.9	NA
chr3	9280164	9280165	C	T	0.14	alt	SP1	SP1_HUMAN.H11MO.0.A	-2	NA
chr3	9280164	9280165	C	T	0.14	alt	ZN467	ZN467_HUMAN.H11MO.0.C	-0.8	NA
chr3	16136394	16136395	G	C	0.63	alt	EGR2	EGR2_HUMAN.H11MO.1.A	-3.9	NA
chr3	16136394	16136395	G	C	0.63	alt	NFIC	NFIC_HUMAN.H11MO.0.A	-2.9	NA
chr3	16136394	16136395	G	C	0.63	alt	ZN320	ZN320_HUMAN.H11MO.0.C	1.6	NA
chr3	25628807	25628808	G	A	0.12	alt	HEN1	HEN1_HUMAN.H11MO.0.C	-2.9	NA
chr3	25628807	25628808	G	A	0.12	alt	ITF2	ITF2_HUMAN.H11MO.0.C	-2.1	NA
chr3	25628807	25628808	G	A	0.12	alt	MYOG	MYOG_HUMAN.H11MO.0.B	-0.6	NA
chr3	25628807	25628808	G	A	0.12	alt	OLIG2	OLIG2_HUMAN.H11MO.0.B	-0.8	NA
chr3	25628807	25628808	G	A	0.12	alt	RFX5	RFX5_HUMAN.H11MO.0.A	-0.6	NA
chr3	25628807	25628808	G	A	0.12	alt	TFE2	TFE2_HUMAN.H11MO.0.A	-0.4	NA
chr3	25628807	25628808	G	A	0.12	alt	ZN563	ZN563_HUMAN.H11MO.1.C	-1.4	NA
chr3	25628807	25628808	G	A	0.12	alt	ZSC31	ZSC31_HUMAN.H11MO.0.C	0.9	NA
chr3	78724791	78724792	T	C	0.06	alt	MAFF	MAFF_HUMAN.H11MO.0.B	2.8	NA
chr3	106835481	106835482	C	T	0.93	ref	FLI1	FLI1_HUMAN.H11MO.0.A	-1.1	NA
chr3	106835481	106835482	C	T	0.93	ref	NFIC	NFIC_HUMAN.H11MO.0.A	-4.6	NA
chr3	106835481	106835482	C	T	0.93	ref	ZN708	ZN708_HUMAN.H11MO.0.C	-0.5	NA
chr3	106835481	106835482	C	T	0.93	ref	ZNF41	ZNF41_HUMAN.H11MO.0.C	-0.8	NA
chr3	187038524	187038525	G	T	0.24	alt	BCL6	BCL6_HUMAN.H11MO.0.A	-3.1	NA
chr3	187038524	187038525	G	T	0.24	alt	PO3F2	PO3F2_HUMAN.H11MO.0.A	3.3	NA
chr3	187038524	187038525	G	T	0.24	alt	STA5A	STA5A_HUMAN.H11MO.0.A	-3.8	NA
chr3	187038524	187038525	G	T	0.24	alt	STAT4	STAT4_HUMAN.H11MO.0.A	-4.6	NA
chr4	7246872	7246873	C	T	0.23	alt	EGR2	EGR2_HUMAN.H11MO.0.A	-1.1	NA
chr4	7246872	7246873	C	T	0.23	alt	ELF5	ELF5_HUMAN.H11MO.0.A	2.2	NA
chr4	7246872	7246873	C	T	0.23	alt	ERG	ERG_HUMAN.H11MO.0.A	3.6	NA
chr4	7246872	7246873	C	T	0.23	alt	ETV4	ETV4_HUMAN.H11MO.0.B	3.4	NA
chr4	7246872	7246873	C	T	0.23	alt	ETV5	ETV5_HUMAN.H11MO.0.C	1.9	NA
chr4	7246872	7246873	C	T	0.23	alt	FLI1	FLI1_HUMAN.H11MO.1.A	3.8	NA
chr4	7246872	7246873	C	T	0.23	alt	KLF15	KLF15_HUMAN.H11MO.0.A	-1	NA
chr4	7246872	7246873	C	T	0.23	alt	MAZ	MAZ_HUMAN.H11MO.1.A	-2.6	NA
chr4	7246872	7246873	C	T	0.23	alt	MZF1	MZF1_HUMAN.H11MO.0.B	-4.6	NA
chr4	7246872	7246873	C	T	0.23	alt	RFX1	RFX1_HUMAN.H11MO.0.B	-2.6	NA
chr4	7246872	7246873	C	T	0.23	alt	SP4	SP4_HUMAN.H11MO.0.A	-1.1	NA
chr4	7246872	7246873	C	T	0.23	alt	VEZF1	VEZF1_HUMAN.H11MO.0.C	-1.5	NA
chr4	7246872	7246873	C	T	0.23	alt	WT1	WT1_HUMAN.H11MO.0.C	-1.6	NA
chr4	7246872	7246873	C	T	0.23	alt	ZN263	ZN263_HUMAN.H11MO.0.A	3.1	NA
chr4	7246872	7246873	C	T	0.23	alt	ZN281	ZN281_HUMAN.H11MO.0.A	-2.8	NA
chr4	7246872	7246873	C	T	0.23	alt	ZN341	ZN341_HUMAN.H11MO.0.C	-1.3	NA
chr4	7246872	7246873	C	T	0.23	alt	ZN436	ZN436_HUMAN.H11MO.0.C	3.6	NA
chr4	7246872	7246873	C	T	0.23	alt	ZN467	ZN467_HUMAN.H11MO.0.C	-2.6	NA
chr4	7246872	7246873	C	T	0.23	alt	ZN680	ZN680_HUMAN.H11MO.0.C	5.1	NA
chr4	7246872	7246873	C	T	0.23	alt	ZN770	ZN770_HUMAN.H11MO.0.C	2.7	NA
chr4	96181255	96181256	G	A	0.06	alt	NFKB1	NFKB1_HUMAN.H11MO.1.B	-4.6	NA
chr4	96181255	96181256	G	A	0.06	alt	NFKB2	NFKB2_HUMAN.H11MO.0.B	-4.3	NA
chr4	96181255	96181256	G	A	0.06	alt	RELB	RELB_HUMAN.H11MO.0.C	-2.8	NA
chr4	143861880	143861881	C	T	0.06	alt	ZN436	ZN436_HUMAN.H11MO.0.C	1.7	NA
chr5	1953393	1953394	C	T	0.15	alt	ZFP28	ZFP28_HUMAN.H11MO.0.C	2	NA
chr5	15543385	15543386	A	G	0.11	alt	SMAD2	SMAD2_HUMAN.H11MO.0.A	-1.3	NA
chr5	15543385	15543386	A	G	0.11	alt	SMAD4	SMAD4_HUMAN.H11MO.0.B	-2.3	NA
chr5	112941541	112941542	G	A	0.45	alt	TYY1	TYY1_HUMAN.H11MO.0.A	-4.8	NA
chr5	134431068	134431069	G	A	0.06	alt	EVI1	EVI1_HUMAN.H11MO.0.B	0.5	NA
chr5	136649693	136649694	C	T	0.06	alt	ZN467	ZN467_HUMAN.H11MO.0.C	-1	NA
chr5	136649693	136649694	C	T	0.06	alt	ZN770	ZN770_HUMAN.H11MO.0.C	-1.4	NA
chr5	148110646	148110647	A	G	0.09	alt	ZBT18	ZBT18_HUMAN.H11MO.0.C	5.7	NA
chr5	173534283	173534284	G	A	0.08	alt	COT2	COT2_HUMAN.H11MO.1.A	-0.6	NA
chr5	178923520	178923521	T	C	0.45	alt	SP2	SP2_HUMAN.H11MO.0.A	2.2	NA
chr5	178923520	178923521	T	C	0.45	alt	THAP1	THAP1_HUMAN.H11MO.0.C	3.1	NA
chr5	178923520	178923521	T	C	0.45	alt	VEZF1	VEZF1_HUMAN.H11MO.1.C	2.3	NA
chr5	178923520	178923521	T	C	0.45	alt	ZIC3	ZIC3_HUMAN.H11MO.0.B	6.9	NA
chr6	3910522	3910523	G	A	0.07	alt	ZFX	ZFX_HUMAN.H11MO.0.A	-4.5	NA
chr6	3910522	3910523	G	A	0.07	alt	ZN586	ZN586_HUMAN.H11MO.0.C	-2.7	NA
chr6	16056665	16056666	C	T	0.15	alt	IRF3	IRF3_HUMAN.H11MO.0.B	-1.1	NA
chr6	23654860	23654861	T	C	0.99	ref	EHF	EHF_HUMAN.H11MO.0.B	1.1	NA
chr6	164378228	164378229	C	T	0.16	alt	ZN768	ZN768_HUMAN.H11MO.0.C	-5.3	NA
chr6	167644699	167644700	G	A	0.05	alt	MAZ	MAZ_HUMAN.H11MO.0.A	-1.2	NA
chr6	167644699	167644700	G	A	0.05	alt	VEZF1	VEZF1_HUMAN.H11MO.0.C	-1.1	NA
chr6	167644699	167644700	G	A	0.05	alt	ZN341	ZN341_HUMAN.H11MO.0.C	-1.3	NA
chr6	167644699	167644700	G	A	0.05	alt	ZN467	ZN467_HUMAN.H11MO.0.C	-2.6	NA
chr6	168695064	168695065	G	A	0.06	alt	SP3	SP3_HUMAN.H11MO.0.B	-1.6	NA
chr6	168695064	168695065	G	A	0.06	alt	WT1	WT1_HUMAN.H11MO.0.C	-2.5	NA
chr6	168695064	168695065	G	A	0.06	alt	ZFX	ZFX_HUMAN.H11MO.1.A	-1.9	NA
chr6	168695064	168695065	G	A	0.06	alt	ZSC22	ZSC22_HUMAN.H11MO.0.C	-3.1	NA
chr7	1019836	1019837	C	T	0.05	alt	SP2	SP2_HUMAN.H11MO.0.A	-1.4	NA
chr7	4878038	4878039	G	A	0.06	alt	E2F3	E2F3_HUMAN.H11MO.0.A	-0.9	NA
chr7	4878038	4878039	G	A	0.06	alt	E2F6	E2F6_HUMAN.H11MO.0.A	-1.2	NA
chr7	4878038	4878039	G	A	0.06	alt	E2F7	E2F7_HUMAN.H11MO.0.B	-0.6	NA
chr7	4878038	4878039	G	A	0.06	alt	ERG	ERG_HUMAN.H11MO.0.A	-0.5	NA
chr7	4878038	4878039	G	A	0.06	alt	ETV5	ETV5_HUMAN.H11MO.0.C	-0.6	NA
chr7	12151056	12151057	G	C	1	ref	ZN281	ZN281_HUMAN.H11MO.0.A	4.9	NA
chr7	21715378	21715379	G	A	0.9	ref	TAL1	TAL1_HUMAN.H11MO.1.A	-1.5	NA
chr7	21715378	21715379	G	A	0.9	ref	ZFP28	ZFP28_HUMAN.H11MO.0.C	-2.8	NA
chr7	25589343	25589344	A	G	0.23	alt	GATA1	GATA1_HUMAN.H11MO.0.A	1	NA
chr7	25589343	25589344	A	G	0.23	alt	GATA6	GATA6_HUMAN.H11MO.0.A	0.5	NA
chr7	31497234	31497235	C	T	1	ref	ESR1	ESR1_HUMAN.H11MO.0.A	1.8	NA
chr7	31497234	31497235	C	T	1	ref	NR2C1	NR2C1_HUMAN.H11MO.0.C	3.9	NA
chr7	31497234	31497235	C	T	1	ref	RARG	RARG_HUMAN.H11MO.0.B	3.8	NA
chr7	31497234	31497235	C	T	1	ref	VDR	VDR_HUMAN.H11MO.0.A	1.7	NA
chr7	69446764	69446765	A	G	0.71	ref	ZN563	ZN563_HUMAN.H11MO.1.C	3.4	NA
chr7	101242011	101242012	G	C	0.15	alt	ZN341	ZN341_HUMAN.H11MO.0.C	-4.1	NA
chr7	132006582	132006583	C	G	0.1	alt	COE1	COE1_HUMAN.H11MO.0.A	1.3	NA
chr8	306408	306409	A	G	0.21	alt	NR1H3	NR1H3_HUMAN.H11MO.0.B	-0.8	NA
chr8	2735645	2735646	A	C	0.21	alt	KLF1	KLF1_HUMAN.H11MO.0.A	2.8	NA
chr8	2735645	2735646	A	C	0.21	alt	KLF4	KLF4_HUMAN.H11MO.0.A	2.9	NA
chr8	2735645	2735646	A	C	0.21	alt	KLF9	KLF9_HUMAN.H11MO.0.C	4.3	NA
chr8	2735645	2735646	A	C	0.21	alt	LYL1	LYL1_HUMAN.H11MO.0.A	-0.8	NA
chr8	20114225	20114226	A	G	1	ref	ZNF41	ZNF41_HUMAN.H11MO.0.C	-1.9	NA
chr8	27102192	27102193	G	A	0.09	alt	COT1	COT1_HUMAN.H11MO.1.C	4.6	NA
chr8	27102192	27102193	G	A	0.09	alt	COT2	COT2_HUMAN.H11MO.0.A	4.4	NA
chr8	27102192	27102193	G	A	0.09	alt	NR2C1	NR2C1_HUMAN.H11MO.0.C	3.8	NA
chr8	27102192	27102193	G	A	0.09	alt	RARA	RARA_HUMAN.H11MO.1.A	3.6	NA
chr8	27102192	27102193	G	A	0.09	alt	RARG	RARG_HUMAN.H11MO.0.B	2.5	NA
chr8	27102192	27102193	G	A	0.09	alt	RXRA	RXRA_HUMAN.H11MO.0.A	2.8	NA
chr8	27102192	27102193	G	A	0.09	alt	SP4	SP4_HUMAN.H11MO.0.A	-3.1	NA
chr8	32503276	32503277	A	G	0.99	ref	FOXI1	FOXI1_HUMAN.H11MO.0.B	-6	NA
chr8	53162509	53162510	C	T	0.05	alt	BC11A	BC11A_HUMAN.H11MO.0.A	1.1	NA
chr8	53162509	53162510	C	T	0.05	alt	ELF3	ELF3_HUMAN.H11MO.0.A	-0.7	NA
chr8	53162509	53162510	C	T	0.05	alt	ERG	ERG_HUMAN.H11MO.0.A	-0.9	NA
chr8	53162509	53162510	C	T	0.05	alt	ETV5	ETV5_HUMAN.H11MO.0.C	-0.4	NA
chr8	53162509	53162510	C	T	0.05	alt	FLI1	FLI1_HUMAN.H11MO.0.A	-1.7	NA
chr8	53162509	53162510	C	T	0.05	alt	KLF15	KLF15_HUMAN.H11MO.0.A	-2.5	NA
chr8	53162509	53162510	C	T	0.05	alt	MAZ	MAZ_HUMAN.H11MO.0.A	-1.2	NA
chr8	53162509	53162510	C	T	0.05	alt	WT1	WT1_HUMAN.H11MO.0.C	-0.6	NA
chr8	53162509	53162510	C	T	0.05	alt	ZBT17	ZBT17_HUMAN.H11MO.0.A	-1.5	NA
chr8	53162509	53162510	C	T	0.05	alt	ZN263	ZN263_HUMAN.H11MO.0.A	-1.3	NA
chr8	53162509	53162510	C	T	0.05	alt	ZN341	ZN341_HUMAN.H11MO.0.C	-2.1	NA
chr8	53162509	53162510	C	T	0.05	alt	ZN467	ZN467_HUMAN.H11MO.0.C	-1.3	NA
chr8	96352683	96352684	A	G	0.28	alt	MAZ	MAZ_HUMAN.H11MO.0.A	0.5	NA
chr8	96352683	96352684	A	G	0.28	alt	VEZF1	VEZF1_HUMAN.H11MO.0.C	0.5	NA
chr8	96352683	96352684	A	G	0.28	alt	ZBT17	ZBT17_HUMAN.H11MO.0.A	0.9	NA
chr8	96352683	96352684	A	G	0.28	alt	ZN341	ZN341_HUMAN.H11MO.0.C	1.2	NA
chr8	96352683	96352684	A	G	0.28	alt	ZN816	ZN816_HUMAN.H11MO.0.C	-1.3	NA
chr8	143542015	143542016	C	T	0.08	alt	ZFX	ZFX_HUMAN.H11MO.0.A	-2.5	NA
chr8	143542015	143542016	C	T	0.08	alt	ZN320	ZN320_HUMAN.H11MO.0.C	-1.1	NA
chr9	7210101	7210102	T	C	0.31	alt	NKX25	NKX25_HUMAN.H11MO.0.B	1.5	NA
chr9	23622697	23622698	A	C	0.07	alt	OLIG2	OLIG2_HUMAN.H11MO.0.B	-0.5	NA
chr9	23622697	23622698	A	C	0.07	alt	PTF1A	PTF1A_HUMAN.H11MO.0.B	0.5	NA
chr9	132477897	132477898	C	T	1	ref	TEAD1	TEAD1_HUMAN.H11MO.0.A	4.3	NA
chr9	132477897	132477898	C	T	1	ref	TEAD4	TEAD4_HUMAN.H11MO.0.A	3.5	NA
chr9	136500748	136500749	C	T	0.07	alt	SMAD2	SMAD2_HUMAN.H11MO.0.A	-3.4	NA
chr9	136500748	136500749	C	T	0.07	alt	SMAD4	SMAD4_HUMAN.H11MO.0.B	-2.8	NA
chr9	140941143	140941144	C	T	0.99	ref	EGR2	EGR2_HUMAN.H11MO.0.A	1.7	NA
chr9	140941143	140941144	C	T	0.99	ref	KLF15	KLF15_HUMAN.H11MO.0.A	-3	NA
chr9	140941143	140941144	C	T	0.99	ref	KLF3	KLF3_HUMAN.H11MO.0.B	-1.1	NA
chr9	140941143	140941144	C	T	0.99	ref	KLF6	KLF6_HUMAN.H11MO.0.A	-1.2	NA
chr9	140941143	140941144	C	T	0.99	ref	KLF8	KLF8_HUMAN.H11MO.0.C	2.2	NA
chr9	140941143	140941144	C	T	0.99	ref	MAZ	MAZ_HUMAN.H11MO.0.A	0.8	NA
chr9	140941143	140941144	C	T	0.99	ref	PATZ1	PATZ1_HUMAN.H11MO.0.C	0.8	NA
chr9	140941143	140941144	C	T	0.99	ref	SALL4	SALL4_HUMAN.H11MO.0.B	-1.5	NA
chr9	140941143	140941144	C	T	0.99	ref	SP1	SP1_HUMAN.H11MO.0.A	-1.4	NA
chr9	140941143	140941144	C	T	0.99	ref	SP2	SP2_HUMAN.H11MO.0.A	-0.7	NA
chr9	140941143	140941144	C	T	0.99	ref	SP3	SP3_HUMAN.H11MO.0.B	-0.9	NA
chr9	140941143	140941144	C	T	0.99	ref	SP4	SP4_HUMAN.H11MO.0.A	0.4	NA
chr9	140941143	140941144	C	T	0.99	ref	TBX21	TBX21_HUMAN.H11MO.0.A	-0.8	NA
chr9	140941143	140941144	C	T	0.99	ref	TFDP1	TFDP1_HUMAN.H11MO.0.C	-0.5	NA
chr9	140941143	140941144	C	T	0.99	ref	THA11	THA11_HUMAN.H11MO.0.B	0.8	NA
chr9	140941143	140941144	C	T	0.99	ref	VEZF1	VEZF1_HUMAN.H11MO.0.C	-0.8	NA
chr9	140941143	140941144	C	T	0.99	ref	WT1	WT1_HUMAN.H11MO.0.C	-0.4	NA
chr9	140941143	140941144	C	T	0.99	ref	Z324A	Z324A_HUMAN.H11MO.0.C	-1.9	NA
chr9	140941143	140941144	C	T	0.99	ref	ZBT17	ZBT17_HUMAN.H11MO.0.A	0.8	NA
chr9	140941143	140941144	C	T	0.99	ref	ZN143	ZN143_HUMAN.H11MO.0.A	0.7	NA
chr9	140941143	140941144	C	T	0.99	ref	ZN341	ZN341_HUMAN.H11MO.0.C	-1	NA
chr9	140941143	140941144	C	T	0.99	ref	ZN436	ZN436_HUMAN.H11MO.0.C	3.9	NA
chr9	140941143	140941144	C	T	0.99	ref	ZN467	ZN467_HUMAN.H11MO.0.C	-1.3	NA
chr1	22927408	22927409	G	A	0.25	alt	EGR2	EGR2_HUMAN.H11MO.1.A	-4	NA
chr1	22927408	22927409	G	A	0.25	alt	ZN281	ZN281_HUMAN.H11MO.0.A	-4.9	NA
chr1	55406204	55406205	A	G	0.11	alt	MZF1	MZF1_HUMAN.H11MO.0.B	4.6	NA
chr1	159929566	159929567	C	G	0.37	alt	ZN263	ZN263_HUMAN.H11MO.0.A	-1.7	NA
chr1	159929566	159929567	C	G	0.37	alt	ZN467	ZN467_HUMAN.H11MO.0.C	-3.7	NA
chr1	159929566	159929567	C	G	0.37	alt	ZN770	ZN770_HUMAN.H11MO.0.C	-4.3	NA
chr1	201162665	201162666	C	T	0.24	alt	MAZ	MAZ_HUMAN.H11MO.0.A	-3.2	NA
chr1	201162665	201162666	C	T	0.24	alt	TAF1	TAF1_HUMAN.H11MO.0.A	-2.6	NA
chr1	201162665	201162666	C	T	0.24	alt	THA11	THA11_HUMAN.H11MO.0.B	-6.6	NA
chr1	201162665	201162666	C	T	0.24	alt	WT1	WT1_HUMAN.H11MO.1.B	-1.1	NA
chr1	201162665	201162666	C	T	0.24	alt	ZN143	ZN143_HUMAN.H11MO.0.A	-3.7	NA
chr1	231201470	231201471	G	T	0.06	alt	KLF1	KLF1_HUMAN.H11MO.0.A	-5.8	NA
chr1	231201470	231201471	G	T	0.06	alt	KLF15	KLF15_HUMAN.H11MO.0.A	-1.5	NA
chr1	231201470	231201471	G	T	0.06	alt	KLF3	KLF3_HUMAN.H11MO.0.B	-6.2	NA
chr1	231201470	231201471	G	T	0.06	alt	KLF5	KLF5_HUMAN.H11MO.0.A	-3.6	NA
chr1	231201470	231201471	G	T	0.06	alt	KLF6	KLF6_HUMAN.H11MO.0.A	-2.2	NA
chr1	231201470	231201471	G	T	0.06	alt	MAZ	MAZ_HUMAN.H11MO.0.A	-2.1	NA
chr1	231201470	231201471	G	T	0.06	alt	PATZ1	PATZ1_HUMAN.H11MO.0.C	-1.6	NA
chr1	231201470	231201471	G	T	0.06	alt	SP1	SP1_HUMAN.H11MO.0.A	-6.7	NA
chr1	231201470	231201471	G	T	0.06	alt	SP2	SP2_HUMAN.H11MO.0.A	-1	NA
chr1	231201470	231201471	G	T	0.06	alt	SP4	SP4_HUMAN.H11MO.1.A	-5.2	NA
chr1	245630949	245630950	C	T	0.11	alt	MAF	MAF_HUMAN.H11MO.0.A	-4.4	NA
chr10	46971008	46971009	C	G	0.5	ref	AP2B	AP2B_HUMAN.H11MO.0.B	-3	NA
chr10	46971008	46971009	C	G	0.5	ref	EGR2	EGR2_HUMAN.H11MO.0.A	-4.9	NA
chr10	46971008	46971009	C	G	0.5	ref	KLF6	KLF6_HUMAN.H11MO.0.A	-1.2	NA
chr10	46971008	46971009	C	G	0.5	ref	MBD2	MBD2_HUMAN.H11MO.0.B	-6.1	NA
chr10	46971008	46971009	C	G	0.5	ref	PATZ1	PATZ1_HUMAN.H11MO.0.C	-2.3	NA
chr10	46971008	46971009	C	G	0.5	ref	SP1	SP1_HUMAN.H11MO.0.A	-4.1	NA
chr10	46971008	46971009	C	G	0.5	ref	SP2	SP2_HUMAN.H11MO.0.A	-3.9	NA
chr10	46971008	46971009	C	G	0.5	ref	SP3	SP3_HUMAN.H11MO.0.B	-3.3	NA
chr10	46971008	46971009	C	G	0.5	ref	ZN281	ZN281_HUMAN.H11MO.0.A	-5.7	NA
chr10	46971008	46971009	C	G	0.5	ref	ZN329	ZN329_HUMAN.H11MO.0.C	-3.2	NA
chr10	46971008	46971009	C	G	0.5	ref	ZN335	ZN335_HUMAN.H11MO.0.A	-2.3	NA
chr10	47080839	47080840	C	T	0.35	alt	ELF2	ELF2_HUMAN.H11MO.0.C	-5.2	NA
chr10	47080839	47080840	C	T	0.35	alt	ELK1	ELK1_HUMAN.H11MO.0.B	-5.2	NA
chr10	73302377	73302378	C	T	0.09	alt	THAP1	THAP1_HUMAN.H11MO.0.C	-2.3	NA
chr10	131072745	131072746	C	T	0.1	alt	FEV	FEV_HUMAN.H11MO.0.B	-0.5	NA
chr10	131072745	131072746	C	T	0.1	alt	KLF15	KLF15_HUMAN.H11MO.0.A	-1.6	NA
chr10	131072745	131072746	C	T	0.1	alt	MAZ	MAZ_HUMAN.H11MO.0.A	0.6	NA
chr10	131072745	131072746	C	T	0.1	alt	SP3	SP3_HUMAN.H11MO.0.B	-2.4	NA
chr10	131072745	131072746	C	T	0.1	alt	SP4	SP4_HUMAN.H11MO.0.A	-2.5	NA
chr10	131072745	131072746	C	T	0.1	alt	TAF1	TAF1_HUMAN.H11MO.0.A	0.5	NA
chr10	131072745	131072746	C	T	0.1	alt	ZN770	ZN770_HUMAN.H11MO.0.C	-3.9	NA
chr10	131072745	131072746	C	T	0.1	alt	ZSC22	ZSC22_HUMAN.H11MO.0.C	-2.1	NA
chr11	2110470	2110471	T	C	0.99	ref	E2F7	E2F7_HUMAN.H11MO.0.B	3.1	NA
chr11	2110470	2110471	T	C	0.99	ref	FLI1	FLI1_HUMAN.H11MO.0.A	4.5	NA
chr11	2110470	2110471	T	C	0.99	ref	MAZ	MAZ_HUMAN.H11MO.0.A	0.4	NA
chr11	2110470	2110471	T	C	0.99	ref	PATZ1	PATZ1_HUMAN.H11MO.0.C	1.3	NA
chr11	2110470	2110471	T	C	0.99	ref	TAF1	TAF1_HUMAN.H11MO.0.A	4.1	NA
chr11	2110470	2110471	T	C	0.99	ref	WT1	WT1_HUMAN.H11MO.0.C	2.3	NA
chr11	2110470	2110471	T	C	0.99	ref	ZBT17	ZBT17_HUMAN.H11MO.0.A	-0.9	NA
chr11	2110470	2110471	T	C	0.99	ref	ZN263	ZN263_HUMAN.H11MO.0.A	1.2	NA
chr11	2110470	2110471	T	C	0.99	ref	ZN467	ZN467_HUMAN.H11MO.0.C	0.5	NA
chr11	2110470	2110471	T	C	0.99	ref	ZN563	ZN563_HUMAN.H11MO.1.C	3.8	NA
chr11	2110470	2110471	T	C	0.99	ref	ZN768	ZN768_HUMAN.H11MO.0.C	-0.8	NA
chr11	69822062	69822063	G	A	0.27	alt	COT1	COT1_HUMAN.H11MO.1.C	-2.1	NA
chr11	69822062	69822063	G	A	0.27	alt	COT2	COT2_HUMAN.H11MO.0.A	1.7	NA
chr11	69822062	69822063	G	A	0.27	alt	ERR2	ERR2_HUMAN.H11MO.0.A	1.3	NA
chr11	69822062	69822063	G	A	0.27	alt	ERR3	ERR3_HUMAN.H11MO.0.B	3.6	NA
chr11	69822062	69822063	G	A	0.27	alt	KLF3	KLF3_HUMAN.H11MO.0.B	-1	NA
chr11	69822062	69822063	G	A	0.27	alt	KLF6	KLF6_HUMAN.H11MO.0.A	-0.6	NA
chr11	69822062	69822063	G	A	0.27	alt	NR1H4	NR1H4_HUMAN.H11MO.0.B	1	NA
chr11	69822062	69822063	G	A	0.27	alt	NR6A1	NR6A1_HUMAN.H11MO.0.B	3.3	NA
chr11	69822062	69822063	G	A	0.27	alt	PATZ1	PATZ1_HUMAN.H11MO.0.C	-1.4	NA
chr11	69822062	69822063	G	A	0.27	alt	RARA	RARA_HUMAN.H11MO.2.A	4	NA
chr11	69822062	69822063	G	A	0.27	alt	RORA	RORA_HUMAN.H11MO.0.C	0.5	NA
chr11	69822062	69822063	G	A	0.27	alt	RXRA	RXRA_HUMAN.H11MO.0.A	-1.6	NA
chr11	69822062	69822063	G	A	0.27	alt	SP3	SP3_HUMAN.H11MO.0.B	-1.1	NA
chr11	69822062	69822063	G	A	0.27	alt	SP4	SP4_HUMAN.H11MO.0.A	-1.4	NA
chr11	69822062	69822063	G	A	0.27	alt	THAP1	THAP1_HUMAN.H11MO.0.C	-4.1	NA
chr11	69822062	69822063	G	A	0.27	alt	ZFX	ZFX_HUMAN.H11MO.1.A	0.6	NA
chr11	69822062	69822063	G	A	0.27	alt	ZN554	ZN554_HUMAN.H11MO.0.C	-0.8	NA
chr11	70946926	70946927	T	C	0.07	alt	THA11	THA11_HUMAN.H11MO.0.B	0.7	NA
chr11	70946926	70946927	T	C	0.07	alt	ZN143	ZN143_HUMAN.H11MO.0.A	1	NA
chr12	63689434	63689435	A	G	0.07	alt	RARA	RARA_HUMAN.H11MO.0.A	2.3	NA
chr13	30493450	30493451	G	A	0.12	alt	ZN331	ZN331_HUMAN.H11MO.0.C	-2.9	NA
chr13	52945193	52945194	A	T	0.12	alt	E2F7	E2F7_HUMAN.H11MO.0.B	1	NA
chr13	52945193	52945194	A	T	0.12	alt	EHF	EHF_HUMAN.H11MO.0.B	-3.1	NA
chr13	52945193	52945194	A	T	0.12	alt	ELF1	ELF1_HUMAN.H11MO.0.A	-1.6	NA
chr13	52945193	52945194	A	T	0.12	alt	ELF2	ELF2_HUMAN.H11MO.0.C	-1.5	NA
chr13	52945193	52945194	A	T	0.12	alt	ETS1	ETS1_HUMAN.H11MO.0.A	-2.1	NA
chr13	52945193	52945194	A	T	0.12	alt	GABPA	GABPA_HUMAN.H11MO.0.A	-1.9	NA
chr13	52945193	52945194	A	T	0.12	alt	SP2	SP2_HUMAN.H11MO.0.A	-1.4	NA
chr13	95005373	95005374	A	G	0.13	alt	ZN708	ZN708_HUMAN.H11MO.0.C	4.4	NA
chr14	51962109	51962110	C	T	0.98	ref	MEF2A	MEF2A_HUMAN.H11MO.0.A	5.5	NA
chr14	51962109	51962110	C	T	0.98	ref	MEF2B	MEF2B_HUMAN.H11MO.0.A	4.5	NA
chr14	51962109	51962110	C	T	0.98	ref	MEF2C	MEF2C_HUMAN.H11MO.0.A	3.9	NA
chr15	29689362	29689363	A	C	0.05	alt	ZFX	ZFX_HUMAN.H11MO.0.A	1.5	NA
chr15	29689362	29689363	A	C	0.05	alt	ZN770	ZN770_HUMAN.H11MO.0.C	-1.8	NA
chr15	35559734	35559735	C	T	0.99	ref	STAT6	STAT6_HUMAN.H11MO.0.B	-1.4	NA
chr15	58083258	58083259	G	C	0.26	alt	MAZ	MAZ_HUMAN.H11MO.1.A	7.6	NA
chr15	58083258	58083259	G	C	0.26	alt	WT1	WT1_HUMAN.H11MO.1.B	6.1	NA
chr15	63272520	63272521	G	C	0.05	alt	ZN257	ZN257_HUMAN.H11MO.0.C	-0.5	NA
chr16	209651	209652	T	C	0.99	ref	LYL1	LYL1_HUMAN.H11MO.0.A	-2.2	NA
chr16	79286998	79286999	G	A	0.06	alt	RFX1	RFX1_HUMAN.H11MO.0.B	-1.8	NA
chr16	79286998	79286999	G	A	0.06	alt	RFX2	RFX2_HUMAN.H11MO.0.A	-1.3	NA
chr16	80238020	80238021	T	G	0.05	alt	FLI1	FLI1_HUMAN.H11MO.0.A	-2.9	NA
chr16	80238020	80238021	T	G	0.05	alt	IRF3	IRF3_HUMAN.H11MO.0.B	-0.8	NA
chr16	80238020	80238021	T	G	0.05	alt	IRF4	IRF4_HUMAN.H11MO.0.A	0.7	NA
chr16	80238020	80238021	T	G	0.05	alt	IRF8	IRF8_HUMAN.H11MO.0.B	1	NA
chr16	80238020	80238021	T	G	0.05	alt	MAZ	MAZ_HUMAN.H11MO.0.A	-1.6	NA
chr16	80238020	80238021	T	G	0.05	alt	NR1D1	NR1D1_HUMAN.H11MO.0.B	-2.7	NA
chr16	89648291	89648292	G	A	0.22	alt	Z324A	Z324A_HUMAN.H11MO.0.C	-1.6	NA
chr16	89648291	89648292	G	A	0.22	alt	ZN770	ZN770_HUMAN.H11MO.0.C	-1.4	NA
chr17	8977435	8977436	C	T	0.08	alt	CTCFL	CTCFL_HUMAN.H11MO.0.A	-2.9	NA
chr17	8977435	8977436	C	T	0.08	alt	ZN436	ZN436_HUMAN.H11MO.0.C	2.3	NA
chr17	8977435	8977436	C	T	0.08	alt	ZN549	ZN549_HUMAN.H11MO.0.C	2.5	NA
chr17	43781435	43781436	C	T	0.05	alt	EHF	EHF_HUMAN.H11MO.0.B	5.6	NA
chr17	43781435	43781436	C	T	0.05	alt	NR1D1	NR1D1_HUMAN.H11MO.0.B	1.9	NA
chr17	43781435	43781436	C	T	0.05	alt	VEZF1	VEZF1_HUMAN.H11MO.0.C	-1	NA
chr17	43781435	43781436	C	T	0.05	alt	ZN436	ZN436_HUMAN.H11MO.0.C	-3.7	NA
chr18	20405613	20405614	G	A	0.07	alt	PAX5	PAX5_HUMAN.H11MO.0.A	-2	NA
chr18	55678873	55678874	G	A	1	ref	ZN418	ZN418_HUMAN.H11MO.0.C	0.6	NA
chr18	75915070	75915071	G	T	0.37	alt	P53	P53_HUMAN.H11MO.0.A	-5.3	NA
chr18	75915070	75915071	G	T	0.37	alt	P63	P63_HUMAN.H11MO.0.A	-8	NA
chr18	75915070	75915071	G	T	0.37	alt	P73	P73_HUMAN.H11MO.0.A	-3.6	NA
chr19	11064677	11064678	A	G	1	ref	ASCL1	ASCL1_HUMAN.H11MO.0.A	-5.5	NA
chr19	11064677	11064678	A	G	1	ref	EGR2	EGR2_HUMAN.H11MO.1.A	3.7	NA
chr19	49177994	49177995	T	C	0.44	alt	MBD2	MBD2_HUMAN.H11MO.0.B	6.5	NA
chr2	13321431	13321432	G	A	0.12	alt	HIC1	HIC1_HUMAN.H11MO.0.C	4.7	NA
chr2	13321431	13321432	G	A	0.12	alt	RFX1	RFX1_HUMAN.H11MO.1.B	2.1	NA
chr2	28955948	28955949	G	A	0.05	alt	P53	P53_HUMAN.H11MO.0.A	-5.4	NA
chr2	28955948	28955949	G	A	0.05	alt	P63	P63_HUMAN.H11MO.0.A	-6.4	NA
chr2	28955948	28955949	G	A	0.05	alt	P73	P73_HUMAN.H11MO.1.A	-8	NA
chr2	33330844	33330845	G	C	1	ref	MAFF	MAFF_HUMAN.H11MO.1.B	-0.7	NA
chr2	33330844	33330845	G	C	1	ref	MAFK	MAFK_HUMAN.H11MO.1.A	-2.1	NA
chr2	49038803	49038804	C	T	1	ref	KLF3	KLF3_HUMAN.H11MO.0.B	-0.9	NA
chr2	49038803	49038804	C	T	1	ref	KLF6	KLF6_HUMAN.H11MO.0.A	-1.6	NA
chr2	49038803	49038804	C	T	1	ref	PATZ1	PATZ1_HUMAN.H11MO.0.C	-3.4	NA
chr2	49038803	49038804	C	T	1	ref	RXRA	RXRA_HUMAN.H11MO.0.A	-1.8	NA
chr2	49038803	49038804	C	T	1	ref	SP2	SP2_HUMAN.H11MO.0.A	-1.4	NA
chr2	49038803	49038804	C	T	1	ref	SP3	SP3_HUMAN.H11MO.0.B	-1.1	NA
chr2	49038803	49038804	C	T	1	ref	SP4	SP4_HUMAN.H11MO.1.A	-0.8	NA
chr2	49038803	49038804	C	T	1	ref	WT1	WT1_HUMAN.H11MO.0.C	-2.6	NA
chr2	85689217	85689218	T	C	0.06	alt	MAF	MAF_HUMAN.H11MO.0.A	1	NA
chr2	183694384	183694385	T	C	0.07	alt	ZNF8	ZNF8_HUMAN.H11MO.0.C	1.1	NA
chr20	776656	776657	G	A	0.99	ref	MAF	MAF_HUMAN.H11MO.0.A	-0.5	NA
chr20	776656	776657	G	A	0.99	ref	MAFF	MAFF_HUMAN.H11MO.0.B	0.5	NA
chr20	18756895	18756896	A	G	0.99	ref	BC11A	BC11A_HUMAN.H11MO.0.A	-1.1	NA
chr20	41203543	41203544	C	G	0.06	alt	NFIA	NFIA_HUMAN.H11MO.0.C	-2.4	NA
chr20	41203543	41203544	C	G	0.06	alt	NFIC	NFIC_HUMAN.H11MO.0.A	-2.5	NA
chr20	41203543	41203544	C	G	0.06	alt	VEZF1	VEZF1_HUMAN.H11MO.0.C	-2.1	NA
chr21	43142932	43142933	A	G	0.07	alt	ZFX	ZFX_HUMAN.H11MO.1.A	2.1	NA
chr22	50917589	50917590	C	G	0.12	alt	KLF6	KLF6_HUMAN.H11MO.0.A	4.9	NA
chr22	50917589	50917590	C	G	0.12	alt	ZN449	ZN449_HUMAN.H11MO.0.C	1.4	NA
chr3	9895972	9895973	T	A	0.12	alt	ESR1	ESR1_HUMAN.H11MO.0.A	-1.7	NA
chr3	107961243	107961244	G	A	0.08	alt	MAZ	MAZ_HUMAN.H11MO.0.A	-0.7	NA
chr3	107961243	107961244	G	A	0.08	alt	ZBT17	ZBT17_HUMAN.H11MO.0.A	-3.2	NA
chr3	107961243	107961244	G	A	0.08	alt	ZFX	ZFX_HUMAN.H11MO.1.A	-0.8	NA
chr3	107961243	107961244	G	A	0.08	alt	ZN554	ZN554_HUMAN.H11MO.0.C	-1.3	NA
chr3	107961243	107961244	G	A	0.08	alt	ZN770	ZN770_HUMAN.H11MO.0.C	-1.9	NA
chr3	107961243	107961244	G	A	0.08	alt	ZSC22	ZSC22_HUMAN.H11MO.0.C	-4.3	NA
chr3	123526101	123526102	C	A	0.1	alt	PAX5	PAX5_HUMAN.H11MO.0.A	-2.3	NA
chr3	123526101	123526102	C	A	0.1	alt	ZN121	ZN121_HUMAN.H11MO.0.C	-3.7	NA
chr3	135917528	135917529	G	A	0.05	alt	TFE2	TFE2_HUMAN.H11MO.0.A	1.8	NA
chr4	642724	642725	C	T	1	ref	SMAD3	SMAD3_HUMAN.H11MO.0.B	-2.2	NA
chr4	642724	642725	C	T	1	ref	TAL1	TAL1_HUMAN.H11MO.1.A	-4.6	NA
chr4	642724	642725	C	T	1	ref	ZN257	ZN257_HUMAN.H11MO.0.C	4.2	NA
chr4	40647622	40647623	G	C	0.06	alt	BHA15	BHA15_HUMAN.H11MO.0.B	-2.6	NA
chr4	40647622	40647623	G	C	0.06	alt	HTF4	HTF4_HUMAN.H11MO.0.A	-0.7	NA
chr4	40647622	40647623	G	C	0.06	alt	OLIG2	OLIG2_HUMAN.H11MO.0.B	-2.9	NA
chr4	40647622	40647623	G	C	0.06	alt	SALL4	SALL4_HUMAN.H11MO.0.B	0.6	NA
chr4	40647622	40647623	G	C	0.06	alt	SNAI1	SNAI1_HUMAN.H11MO.0.C	3	NA
chr4	40647622	40647623	G	C	0.06	alt	TAL1	TAL1_HUMAN.H11MO.1.A	-0.5	NA
chr4	40647622	40647623	G	C	0.06	alt	TFAP4	TFAP4_HUMAN.H11MO.0.A	-4.1	NA
chr4	40647622	40647623	G	C	0.06	alt	TWST1	TWST1_HUMAN.H11MO.1.A	-2.6	NA
chr4	175590586	175590587	C	T	0.12	alt	NR2E3	NR2E3_HUMAN.H11MO.0.C	2.4	NA
chr5	510114	510115	G	A	0.14	alt	MAZ	MAZ_HUMAN.H11MO.0.A	-3.2	NA
chr5	510114	510115	G	A	0.14	alt	PATZ1	PATZ1_HUMAN.H11MO.0.C	-1.6	NA
chr5	510114	510115	G	A	0.14	alt	THAP1	THAP1_HUMAN.H11MO.0.C	-2	NA
chr5	510114	510115	G	A	0.14	alt	VEZF1	VEZF1_HUMAN.H11MO.0.C	-1.4	NA
chr5	510114	510115	G	A	0.14	alt	WT1	WT1_HUMAN.H11MO.0.C	-3.7	NA
chr5	510114	510115	G	A	0.14	alt	ZFX	ZFX_HUMAN.H11MO.1.A	-2.3	NA
chr5	510114	510115	G	A	0.14	alt	ZN467	ZN467_HUMAN.H11MO.0.C	-1.9	NA
chr5	510114	510115	G	A	0.14	alt	ZN770	ZN770_HUMAN.H11MO.0.C	-3.8	NA
chr5	510114	510115	G	A	0.14	alt	ZSC22	ZSC22_HUMAN.H11MO.0.C	-3	NA
chr5	8726767	8726768	T	C	0.08	alt	ZFP42	ZFP42_HUMAN.H11MO.0.A	-1.3	NA
chr5	13508655	13508656	A	G	0.05	alt	ZFP82	ZFP82_HUMAN.H11MO.0.C	-1	NA
chr5	34574768	34574769	T	A	0.08	alt	PAX5	PAX5_HUMAN.H11MO.0.A	-0.9	NA
chr5	34574768	34574769	T	A	0.08	alt	ZN121	ZN121_HUMAN.H11MO.0.C	-2.3	NA
chr5	56347341	56347342	G	A	0.19	alt	PAX5	PAX5_HUMAN.H11MO.0.A	1.6	NA
chr5	56347341	56347342	G	A	0.19	alt	Z324A	Z324A_HUMAN.H11MO.0.C	-3	NA
chr5	56347341	56347342	G	A	0.19	alt	ZN467	ZN467_HUMAN.H11MO.0.C	-0.8	NA
chr5	170202715	170202716	C	A	0.96	ref	AP2A	AP2A_HUMAN.H11MO.0.A	-2.8	NA
chr5	170202715	170202716	C	A	0.96	ref	AP2C	AP2C_HUMAN.H11MO.0.A	-3.5	NA
chr6	10417475	10417476	C	A	1	ref	KLF6	KLF6_HUMAN.H11MO.0.A	-4.2	NA
chr6	10417475	10417476	C	A	1	ref	MAZ	MAZ_HUMAN.H11MO.0.A	-3.5	NA
chr6	10417475	10417476	C	A	1	ref	PATZ1	PATZ1_HUMAN.H11MO.0.C	-2.4	NA
chr6	10417475	10417476	C	A	1	ref	TAF1	TAF1_HUMAN.H11MO.0.A	-3.4	NA
chr6	10417475	10417476	C	A	1	ref	ZBT17	ZBT17_HUMAN.H11MO.0.A	-2.2	NA
chr6	10417475	10417476	C	A	1	ref	ZN467	ZN467_HUMAN.H11MO.0.C	-4.3	NA
chr6	10417475	10417476	C	A	1	ref	ZN770	ZN770_HUMAN.H11MO.0.C	-4.9	NA
chr6	10417475	10417476	C	A	1	ref	ZSC22	ZSC22_HUMAN.H11MO.0.C	-2.9	NA
chr6	29961204	29961205	T	G	0.13	alt	NFIC	NFIC_HUMAN.H11MO.0.A	1.3	NA
chr6	29961204	29961205	T	G	0.13	alt	ZN263	ZN263_HUMAN.H11MO.0.A	-3.8	NA
chr6	29961204	29961205	T	G	0.13	alt	ZN436	ZN436_HUMAN.H11MO.0.C	-2.4	NA
chr6	29961204	29961205	T	G	0.13	alt	ZN467	ZN467_HUMAN.H11MO.0.C	-3.3	NA
chr6	29961204	29961205	T	G	0.13	alt	ZNF41	ZNF41_HUMAN.H11MO.0.C	-3.3	NA
chr6	39420363	39420364	C	G	0.05	alt	SMAD4	SMAD4_HUMAN.H11MO.0.B	-4.7	NA
chr7	16317673	16317674	T	G	0.13	alt	ZN384	ZN384_HUMAN.H11MO.0.C	1.3	NA
chr7	16993274	16993275	G	A	1	ref	RUNX1	RUNX1_HUMAN.H11MO.0.A	1.9	NA
chr7	16993274	16993275	G	A	1	ref	ZN143	ZN143_HUMAN.H11MO.0.A	-1.8	NA
chr7	27225287	27225288	G	A	0.05	alt	HTF4	HTF4_HUMAN.H11MO.0.A	-2.1	NA
chr7	27225287	27225288	G	A	0.05	alt	SNAI1	SNAI1_HUMAN.H11MO.0.C	-3.4	NA
chr7	66091082	66091083	G	A	0.09	alt	EGR1	EGR1_HUMAN.H11MO.0.A	-0.9	NA
chr7	66091082	66091083	G	A	0.09	alt	EGR2	EGR2_HUMAN.H11MO.0.A	-0.9	NA
chr7	66091082	66091083	G	A	0.09	alt	KLF6	KLF6_HUMAN.H11MO.0.A	-3.4	NA
chr7	66091082	66091083	G	A	0.09	alt	MXI1	MXI1_HUMAN.H11MO.0.A	3	NA
chr7	66091082	66091083	G	A	0.09	alt	SP1	SP1_HUMAN.H11MO.0.A	-5.8	NA
chr7	66091082	66091083	G	A	0.09	alt	SP3	SP3_HUMAN.H11MO.0.B	-1.1	NA
chr7	66091082	66091083	G	A	0.09	alt	TAF1	TAF1_HUMAN.H11MO.0.A	1.2	NA
chr7	66091082	66091083	G	A	0.09	alt	THAP1	THAP1_HUMAN.H11MO.0.C	-0.9	NA
chr7	66091082	66091083	G	A	0.09	alt	WT1	WT1_HUMAN.H11MO.0.C	-1.4	NA
chr7	138461292	138461293	G	A	0.07	alt	ZN467	ZN467_HUMAN.H11MO.0.C	-1.5	NA
chr8	4762215	4762216	T	A	0.07	alt	IRF2	IRF2_HUMAN.H11MO.0.A	3	NA
chr8	4762215	4762216	T	A	0.07	alt	IRF3	IRF3_HUMAN.H11MO.0.B	2.8	NA
chr8	4762215	4762216	T	A	0.07	alt	STAT1	STAT1_HUMAN.H11MO.1.A	1.8	NA
chr8	4762215	4762216	T	A	0.07	alt	STAT2	STAT2_HUMAN.H11MO.0.A	2.9	NA
chr8	27422394	27422395	G	A	0.17	alt	ZN770	ZN770_HUMAN.H11MO.0.C	-1.3	NA
chr8	95212177	95212178	C	T	0.99	ref	FOXA2	FOXA2_HUMAN.H11MO.0.A	7.2	NA
chr8	95212177	95212178	C	T	0.99	ref	FOXA3	FOXA3_HUMAN.H11MO.0.B	7.2	NA
chr8	95212177	95212178	C	T	0.99	ref	FOXM1	FOXM1_HUMAN.H11MO.0.A	3.2	NA
chr8	101971900	101971901	G	A	0.23	alt	ZEB1	ZEB1_HUMAN.H11MO.0.A	3.6	NA
chr8	111702671	111702672	G	A	0.09	alt	LYL1	LYL1_HUMAN.H11MO.0.A	-6.1	NA
chr8	111702671	111702672	G	A	0.09	alt	ZN322	ZN322_HUMAN.H11MO.0.B	-3.1	NA
chr9	2231705	2231706	A	G	0.06	alt	EGR2	EGR2_HUMAN.H11MO.1.A	3	NA
chr9	2231705	2231706	A	G	0.06	alt	KLF15	KLF15_HUMAN.H11MO.0.A	1	NA
chr9	2231705	2231706	A	G	0.06	alt	MAZ	MAZ_HUMAN.H11MO.0.A	1.2	NA
chr9	2231705	2231706	A	G	0.06	alt	PATZ1	PATZ1_HUMAN.H11MO.0.C	2.8	NA
chr9	2231705	2231706	A	G	0.06	alt	SP4	SP4_HUMAN.H11MO.1.A	0.8	NA
chr9	2231705	2231706	A	G	0.06	alt	TAF1	TAF1_HUMAN.H11MO.0.A	1.4	NA
chr9	2231705	2231706	A	G	0.06	alt	VEZF1	VEZF1_HUMAN.H11MO.0.C	0.6	NA
chr9	2231705	2231706	A	G	0.06	alt	WT1	WT1_HUMAN.H11MO.0.C	2.6	NA
chr9	2231705	2231706	A	G	0.06	alt	ZN263	ZN263_HUMAN.H11MO.0.A	2.5	NA
chr9	2231705	2231706	A	G	0.06	alt	ZN341	ZN341_HUMAN.H11MO.0.C	1.1	NA
chr9	2231705	2231706	A	G	0.06	alt	ZN467	ZN467_HUMAN.H11MO.0.C	2.9	NA
chr9	2231705	2231706	A	G	0.06	alt	ZN770	ZN770_HUMAN.H11MO.0.C	3.4	NA
chr9	2231705	2231706	A	G	0.06	alt	ZSC22	ZSC22_HUMAN.H11MO.0.C	-1.7	NA
chr9	74661875	74661876	C	A	0.13	alt	RFX5	RFX5_HUMAN.H11MO.0.A	0.9	NA
chr9	74661875	74661876	C	A	0.13	alt	ZBT48	ZBT48_HUMAN.H11MO.0.C	-1.9	NA
chr9	74661875	74661876	C	A	0.13	alt	ZN563	ZN563_HUMAN.H11MO.0.C	-1.2	NA
chr9	104250697	104250698	C	T	0.26	alt	NFYA	NFYA_HUMAN.H11MO.0.A	-0.7	NA
chr9	104250697	104250698	C	T	0.26	alt	NFYC	NFYC_HUMAN.H11MO.0.A	-1.2	NA
chr9	118178703	118178704	C	T	0.16	alt	VEZF1	VEZF1_HUMAN.H11MO.0.C	-1.6	NA
chr9	118178703	118178704	C	T	0.16	alt	ZN257	ZN257_HUMAN.H11MO.0.C	-4.7	NA
chr9	139676505	139676506	C	A	0.11	alt	NKX25	NKX25_HUMAN.H11MO.0.B	-1.1	NA
chr9	139676505	139676506	C	A	0.11	alt	VEZF1	VEZF1_HUMAN.H11MO.0.C	-2.7	NA
chr1	198394011	198394012	G	A	0.23	alt	REL	REL_HUMAN.H11MO.0.B	1.5	NA
chr1	240751628	240751629	T	C	0.11	alt	ZN582	ZN582_HUMAN.H11MO.0.C	-2.3	NA
chr10	1352033	1352034	C	G	0.06	alt	E2F4	E2F4_HUMAN.H11MO.0.A	-1.6	NA
chr10	4371394	4371395	C	A	0.05	alt	IRF4	IRF4_HUMAN.H11MO.0.A	-1.4	NA
chr10	4371394	4371395	C	A	0.05	alt	IRF8	IRF8_HUMAN.H11MO.0.B	-1.8	NA
chr10	4371394	4371395	C	A	0.05	alt	STAT2	STAT2_HUMAN.H11MO.0.A	3.3	NA
chr10	36862007	36862008	A	G	0.38	alt	HNF6	HNF6_HUMAN.H11MO.0.B	-3.6	NA
chr11	104128262	104128263	G	A	0.05	alt	TF65	TF65_HUMAN.H11MO.0.A	1	NA
chr11	132286697	132286698	C	T	0.06	alt	MAZ	MAZ_HUMAN.H11MO.1.A	-2.4	NA
chr11	132286697	132286698	C	T	0.06	alt	PATZ1	PATZ1_HUMAN.H11MO.1.C	-2.2	NA
chr11	132286697	132286698	C	T	0.06	alt	VEZF1	VEZF1_HUMAN.H11MO.0.C	-2	NA
chr11	132286697	132286698	C	T	0.06	alt	WT1	WT1_HUMAN.H11MO.0.C	-3.3	NA
chr11	132286697	132286698	C	T	0.06	alt	ZN263	ZN263_HUMAN.H11MO.0.A	-2.2	NA
chr11	132286697	132286698	C	T	0.06	alt	ZN467	ZN467_HUMAN.H11MO.0.C	-1.8	NA
chr11	132286697	132286698	C	T	0.06	alt	ZN816	ZN816_HUMAN.H11MO.0.C	-5.3	NA
chr12	43735167	43735168	A	G	0.15	alt	NFKB2	NFKB2_HUMAN.H11MO.0.B	3.3	NA
chr12	43735167	43735168	A	G	0.15	alt	TF65	TF65_HUMAN.H11MO.0.A	4.2	NA
chr12	130670259	130670260	T	C	0.17	alt	THA	THA_HUMAN.H11MO.0.C	5.9	NA
chr12	130670259	130670260	T	C	0.17	alt	VDR	VDR_HUMAN.H11MO.1.A	4.4	NA
chr12	130670259	130670260	T	C	0.17	alt	ZN263	ZN263_HUMAN.H11MO.0.A	-7.2	NA
chr14	38191706	38191707	T	C	1	ref	CLOCK	CLOCK_HUMAN.H11MO.0.C	0.9	NA
chr15	27599101	27599102	C	G	0.19	alt	MAZ	MAZ_HUMAN.H11MO.0.A	-2.1	NA
chr15	27599101	27599102	C	G	0.19	alt	SP4	SP4_HUMAN.H11MO.0.A	1.4	NA
chr15	27599101	27599102	C	G	0.19	alt	VEZF1	VEZF1_HUMAN.H11MO.0.C	-1.7	NA
chr15	27599101	27599102	C	G	0.19	alt	WT1	WT1_HUMAN.H11MO.0.C	-2	NA
chr15	27599101	27599102	C	G	0.19	alt	ZN341	ZN341_HUMAN.H11MO.0.C	-0.5	NA
chr15	27599101	27599102	C	G	0.19	alt	ZN770	ZN770_HUMAN.H11MO.0.C	-1.9	NA
chr15	33752869	33752870	G	A	0.07	alt	TYY1	TYY1_HUMAN.H11MO.0.A	5.5	NA
chr16	59577270	59577271	G	C	0.08	alt	E2F4	E2F4_HUMAN.H11MO.0.A	-4.1	NA
chr16	59577270	59577271	G	C	0.08	alt	SP1	SP1_HUMAN.H11MO.1.A	-4.1	NA
chr16	59577270	59577271	G	C	0.08	alt	SP2	SP2_HUMAN.H11MO.0.A	-2.2	NA
chr16	59577270	59577271	G	C	0.08	alt	SP4	SP4_HUMAN.H11MO.0.A	-2.9	NA
chr16	59577270	59577271	G	C	0.08	alt	ZBT7A	ZBT7A_HUMAN.H11MO.0.A	-7.6	NA
chr16	59577270	59577271	G	C	0.08	alt	ZSC22	ZSC22_HUMAN.H11MO.0.C	2.4	NA
chr16	82701750	82701751	C	G	0.07	alt	ZN436	ZN436_HUMAN.H11MO.0.C	-4.4	NA
chr17	38874933	38874934	C	T	0.07	alt	PAX5	PAX5_HUMAN.H11MO.0.A	-3.8	NA
chr17	38874933	38874934	C	T	0.07	alt	RFX1	RFX1_HUMAN.H11MO.0.B	-3.7	NA
chr17	38874933	38874934	C	T	0.07	alt	RFX2	RFX2_HUMAN.H11MO.1.A	-3.7	NA
chr17	38874933	38874934	C	T	0.07	alt	ZN121	ZN121_HUMAN.H11MO.0.C	-5.1	NA
chr17	47037989	47037990	C	T	0.06	alt	ZN436	ZN436_HUMAN.H11MO.0.C	-2.4	NA
chr18	4837942	4837943	G	A	0.09	alt	ZN816	ZN816_HUMAN.H11MO.1.C	3.5	NA
chr18	28828639	28828640	T	C	0.09	alt	BACH1	BACH1_HUMAN.H11MO.0.A	1.7	NA
chr18	28828639	28828640	T	C	0.09	alt	SP2	SP2_HUMAN.H11MO.0.A	1.8	NA
chr18	28828639	28828640	T	C	0.09	alt	ZBT17	ZBT17_HUMAN.H11MO.0.A	1.5	NA
chr18	28828639	28828640	T	C	0.09	alt	ZFX	ZFX_HUMAN.H11MO.1.A	1.3	NA
chr18	28828639	28828640	T	C	0.09	alt	ZN770	ZN770_HUMAN.H11MO.0.C	-0.6	NA
chr18	28828639	28828640	T	C	0.09	alt	ZSC22	ZSC22_HUMAN.H11MO.0.C	-3.1	NA
chr2	17090136	17090137	G	A	0.47	alt	MAF	MAF_HUMAN.H11MO.0.A	3.3	NA
chr2	17090136	17090137	G	A	0.47	alt	MAFB	MAFB_HUMAN.H11MO.0.B	2.5	NA
chr2	67678684	67678685	A	G	0.16	alt	BRAC	BRAC_HUMAN.H11MO.0.A	-0.7	NA
chr2	83892164	83892165	C	T	0.09	alt	SUH	SUH_HUMAN.H11MO.0.A	-3.3	NA
chr2	153647448	153647449	C	G	0.07	alt	ANDR	ANDR_HUMAN.H11MO.1.A	-0.4	NA
chr2	153647448	153647449	C	G	0.07	alt	GCR	GCR_HUMAN.H11MO.0.A	-0.6	NA
chr2	153647448	153647449	C	G	0.07	alt	KLF15	KLF15_HUMAN.H11MO.0.A	-2.1	NA
chr2	153647448	153647449	C	G	0.07	alt	PATZ1	PATZ1_HUMAN.H11MO.0.C	-2.6	NA
chr2	153647448	153647449	C	G	0.07	alt	PRGR	PRGR_HUMAN.H11MO.0.A	-0.6	NA
chr2	153647448	153647449	C	G	0.07	alt	SP1	SP1_HUMAN.H11MO.0.A	-1.5	NA
chr2	176155939	176155940	C	A	0.36	alt	ALX1	ALX1_HUMAN.H11MO.0.B	2.7	NA
chr20	985603	985604	C	T	0.12	alt	RUNX1	RUNX1_HUMAN.H11MO.0.A	1.9	NA
chr20	985603	985604	C	T	0.12	alt	RUNX3	RUNX3_HUMAN.H11MO.0.A	1.1	NA
chr20	6986012	6986013	G	A	0.1	alt	ASCL1	ASCL1_HUMAN.H11MO.0.A	-1	NA
chr20	6986012	6986013	G	A	0.1	alt	MYOD1	MYOD1_HUMAN.H11MO.0.A	-1.2	NA
chr20	6986012	6986013	G	A	0.1	alt	PTF1A	PTF1A_HUMAN.H11MO.0.B	-0.9	NA
chr20	6986012	6986013	G	A	0.1	alt	Z324A	Z324A_HUMAN.H11MO.0.C	0.9	NA
chr20	6986012	6986013	G	A	0.1	alt	ZFX	ZFX_HUMAN.H11MO.1.A	-1.9	NA
chr20	6986012	6986013	G	A	0.1	alt	ZN554	ZN554_HUMAN.H11MO.0.C	-2	NA
chr20	6986012	6986013	G	A	0.1	alt	ZN770	ZN770_HUMAN.H11MO.0.C	-2.3	NA
chr21	27794139	27794140	T	A	0.23	alt	OZF	OZF_HUMAN.H11MO.0.C	-3.4	NA
chr21	27794139	27794140	T	A	0.23	alt	ZN260	ZN260_HUMAN.H11MO.0.C	-2.5	NA
chr21	27794139	27794140	T	A	0.23	alt	ZNF8	ZNF8_HUMAN.H11MO.0.C	-2.8	NA
chr21	41772468	41772469	C	G	0.97	ref	PAX5	PAX5_HUMAN.H11MO.0.A	1.7	NA
chr21	41772468	41772469	C	G	0.97	ref	RFX1	RFX1_HUMAN.H11MO.1.B	5.4	NA
chr21	41772468	41772469	C	G	0.97	ref	ZN121	ZN121_HUMAN.H11MO.0.C	2.1	NA
chr22	26269892	26269893	T	C	0.14	alt	P53	P53_HUMAN.H11MO.0.A	1.5	NA
chr22	26269892	26269893	T	C	0.14	alt	P63	P63_HUMAN.H11MO.0.A	0.9	NA
chr22	26269892	26269893	T	C	0.14	alt	P73	P73_HUMAN.H11MO.0.A	1.2	NA
chr3	31336967	31336968	A	G	1	ref	ZN121	ZN121_HUMAN.H11MO.0.C	-1.8	NA
chr3	131622979	131622980	C	A	0.05	alt	FOXM1	FOXM1_HUMAN.H11MO.0.A	-4.6	NA
chr4	10257009	10257010	G	A	0.05	alt	PO5F1	PO5F1_HUMAN.H11MO.1.A	1.8	NA
chr4	10257009	10257010	G	A	0.05	alt	ZN335	ZN335_HUMAN.H11MO.0.A	-2.6	NA
chr4	155629789	155629790	G	A	0.08	alt	CTCFL	CTCFL_HUMAN.H11MO.0.A	-3.2	NA
chr4	155629789	155629790	G	A	0.08	alt	SP4	SP4_HUMAN.H11MO.0.A	-1.3	NA
chr4	155629789	155629790	G	A	0.08	alt	ZN563	ZN563_HUMAN.H11MO.0.C	-2.3	NA
chr4	183229589	183229590	C	A	0.05	alt	EGR1	EGR1_HUMAN.H11MO.0.A	-3.2	NA
chr4	183229589	183229590	C	A	0.05	alt	ZN770	ZN770_HUMAN.H11MO.0.C	-4.7	NA
chr5	51124196	51124197	A	G	0.08	alt	ZKSC1	ZKSC1_HUMAN.H11MO.0.B	-0.9	NA
chr5	141949832	141949833	T	C	0.94	ref	ARI5B	ARI5B_HUMAN.H11MO.0.C	3.4	NA
chr5	164732269	164732270	T	C	0.09	alt	CEBPA	CEBPA_HUMAN.H11MO.0.A	-5.6	NA
chr5	164732269	164732270	T	C	0.09	alt	SOX17	SOX17_HUMAN.H11MO.0.C	0.8	NA
chr5	164732269	164732270	T	C	0.09	alt	SOX3	SOX3_HUMAN.H11MO.0.B	1.1	NA
chr5	167190699	167190700	G	A	0.95	ref	ZBT14	ZBT14_HUMAN.H11MO.0.C	-4.7	NA
chr5	172730140	172730141	A	G	1	ref	ZIM3	ZIM3_HUMAN.H11MO.0.C	6.3	NA
chr6	29784067	29784068	T	C	0.15	alt	REL	REL_HUMAN.H11MO.0.B	4.8	NA
chr6	29968538	29968539	G	T	0.15	alt	PAX5	PAX5_HUMAN.H11MO.0.A	-1.6	NA
chr6	29968538	29968539	G	T	0.15	alt	ZN121	ZN121_HUMAN.H11MO.0.C	-5.7	NA
chr6	75663882	75663883	T	C	1	ref	PRGR	PRGR_HUMAN.H11MO.0.A	-0.8	NA
chr6	114303631	114303632	G	T	0.12	alt	LEF1	LEF1_HUMAN.H11MO.0.A	-2.5	NA
chr6	114303631	114303632	G	T	0.12	alt	SOX10	SOX10_HUMAN.H11MO.1.A	-1.6	NA
chr6	114303631	114303632	G	T	0.12	alt	SOX2	SOX2_HUMAN.H11MO.0.A	-2.1	NA
chr6	114303631	114303632	G	T	0.12	alt	SOX4	SOX4_HUMAN.H11MO.0.B	-1.6	NA
chr6	168766708	168766709	C	T	0.25	alt	RARA	RARA_HUMAN.H11MO.2.A	-1	NA
chr7	137769211	137769212	T	C	1	ref	MAZ	MAZ_HUMAN.H11MO.0.A	1.8	NA
chr7	137769211	137769212	T	C	1	ref	TBX3	TBX3_HUMAN.H11MO.0.C	4.4	NA
chr7	137769211	137769212	T	C	1	ref	WT1	WT1_HUMAN.H11MO.1.B	3.2	NA
chr7	137769211	137769212	T	C	1	ref	ZN263	ZN263_HUMAN.H11MO.0.A	1.3	NA
chr7	137769211	137769212	T	C	1	ref	ZN341	ZN341_HUMAN.H11MO.0.C	1	NA
chr7	137769211	137769212	T	C	1	ref	ZN770	ZN770_HUMAN.H11MO.0.C	0.8	NA
chr7	137769211	137769212	T	C	1	ref	ZSC22	ZSC22_HUMAN.H11MO.0.C	-1.4	NA
chr8	9169650	9169651	C	G	1	ref	EGR2	EGR2_HUMAN.H11MO.0.A	3.1	NA
chr8	9169650	9169651	C	G	1	ref	KLF1	KLF1_HUMAN.H11MO.0.A	5.3	NA
chr8	9169650	9169651	C	G	1	ref	KLF15	KLF15_HUMAN.H11MO.0.A	3.4	NA
chr8	9169650	9169651	C	G	1	ref	KLF3	KLF3_HUMAN.H11MO.0.B	3.8	NA
chr8	9169650	9169651	C	G	1	ref	KLF4	KLF4_HUMAN.H11MO.0.A	6.9	NA
chr8	9169650	9169651	C	G	1	ref	KLF6	KLF6_HUMAN.H11MO.0.A	1.3	NA
chr8	9169650	9169651	C	G	1	ref	KLF9	KLF9_HUMAN.H11MO.0.C	2	NA
chr8	9169650	9169651	C	G	1	ref	MAZ	MAZ_HUMAN.H11MO.0.A	2.3	NA
chr8	9169650	9169651	C	G	1	ref	PATZ1	PATZ1_HUMAN.H11MO.0.C	0.9	NA
chr8	9169650	9169651	C	G	1	ref	SALL4	SALL4_HUMAN.H11MO.0.B	6	NA
chr8	9169650	9169651	C	G	1	ref	SP3	SP3_HUMAN.H11MO.0.B	-0.8	NA
chr8	9169650	9169651	C	G	1	ref	SP4	SP4_HUMAN.H11MO.1.A	-1.5	NA
chr8	9169650	9169651	C	G	1	ref	SRBP2	SRBP2_HUMAN.H11MO.0.B	4.1	NA
chr8	9169650	9169651	C	G	1	ref	TAF1	TAF1_HUMAN.H11MO.0.A	1.3	NA
chr8	9169650	9169651	C	G	1	ref	VEZF1	VEZF1_HUMAN.H11MO.0.C	2.1	NA
chr8	9169650	9169651	C	G	1	ref	WT1	WT1_HUMAN.H11MO.0.C	2	NA
chr8	9169650	9169651	C	G	1	ref	ZFX	ZFX_HUMAN.H11MO.1.A	1.1	NA
chr8	9169650	9169651	C	G	1	ref	ZIC1	ZIC1_HUMAN.H11MO.0.B	2.5	NA
chr8	9169650	9169651	C	G	1	ref	ZN263	ZN263_HUMAN.H11MO.0.A	1.9	NA
chr8	9169650	9169651	C	G	1	ref	ZN281	ZN281_HUMAN.H11MO.0.A	3.2	NA
chr8	9169650	9169651	C	G	1	ref	ZN467	ZN467_HUMAN.H11MO.0.C	2.2	NA
chr8	9169650	9169651	C	G	1	ref	ZN770	ZN770_HUMAN.H11MO.0.C	2	NA
chr8	9169650	9169651	C	G	1	ref	ZSC22	ZSC22_HUMAN.H11MO.0.C	2.9	NA
chr8	24015918	24015919	A	C	0.54	alt	ZNF8	ZNF8_HUMAN.H11MO.0.C	-2.7	NA
chr8	33070458	33070459	C	T	0.14	alt	ATOH1	ATOH1_HUMAN.H11MO.0.B	-8	NA
chr8	33070458	33070459	C	T	0.14	alt	NDF2	NDF2_HUMAN.H11MO.0.B	-8	NA
chr8	33070458	33070459	C	T	0.14	alt	OLIG2	OLIG2_HUMAN.H11MO.1.B	-4.8	NA
chr8	33070458	33070459	C	T	0.14	alt	ZN335	ZN335_HUMAN.H11MO.0.A	-4	NA
chr8	67857526	67857527	C	T	0.08	alt	SP1	SP1_HUMAN.H11MO.0.A	-2	NA
chr8	67857526	67857527	C	T	0.08	alt	THA11	THA11_HUMAN.H11MO.0.B	1.7	NA
chr8	67857526	67857527	C	T	0.08	alt	ZN143	ZN143_HUMAN.H11MO.0.A	1.2	NA
chr8	123673128	123673129	C	T	0.98	ref	ZN134	ZN134_HUMAN.H11MO.0.C	-2.3	NA
chr9	109168945	109168946	T	C	0.08	alt	FOXI1	FOXI1_HUMAN.H11MO.0.B	0.9	NA
chr9	109168945	109168946	T	C	0.08	alt	NFYB	NFYB_HUMAN.H11MO.0.A	0.8	NA
chr9	109168945	109168946	T	C	0.08	alt	NFYC	NFYC_HUMAN.H11MO.0.A	0.5	NA
chr9	118789628	118789629	T	C	0.39	alt	FLI1	FLI1_HUMAN.H11MO.0.A	0.5	NA
chr9	118789628	118789629	T	C	0.39	alt	IRF4	IRF4_HUMAN.H11MO.0.A	2.9	NA
chr9	118789628	118789629	T	C	0.39	alt	IRF8	IRF8_HUMAN.H11MO.0.B	3.8	NA
chr1	63650647	63650648	C	T	0.26	alt	BACH1	BACH1_HUMAN.H11MO.0.A	-1.4	NA
chr1	63650647	63650648	C	T	0.26	alt	NFE2	NFE2_HUMAN.H11MO.0.A	-0.8	NA
chr10	5395139	5395140	T	C	0.23	alt	ZNF85	ZNF85_HUMAN.H11MO.1.C	-2.3	NA
chr10	120519751	120519752	C	T	0.72	ref	COT1	COT1_HUMAN.H11MO.0.C	-0.5	NA
chr10	120519751	120519752	C	T	0.72	ref	KLF3	KLF3_HUMAN.H11MO.0.B	-1.4	NA
chr10	120519751	120519752	C	T	0.72	ref	SP1	SP1_HUMAN.H11MO.1.A	-1.4	NA
chr10	120519751	120519752	C	T	0.72	ref	SP3	SP3_HUMAN.H11MO.0.B	-1	NA
chr10	120519751	120519752	C	T	0.72	ref	TAF1	TAF1_HUMAN.H11MO.0.A	-0.4	NA
chr10	120519751	120519752	C	T	0.72	ref	THAP1	THAP1_HUMAN.H11MO.0.C	-1.5	NA
chr10	120519751	120519752	C	T	0.72	ref	WT1	WT1_HUMAN.H11MO.0.C	-1.1	NA
chr10	120519751	120519752	C	T	0.72	ref	ZN281	ZN281_HUMAN.H11MO.0.A	1.4	NA
chr10	120519751	120519752	C	T	0.72	ref	ZSC22	ZSC22_HUMAN.H11MO.0.C	1	NA
chr11	75955443	75955444	T	C	0.05	alt	KLF15	KLF15_HUMAN.H11MO.0.A	6.2	NA
chr11	75955443	75955444	T	C	0.05	alt	KLF3	KLF3_HUMAN.H11MO.0.B	0.9	NA
chr11	75955443	75955444	T	C	0.05	alt	KLF6	KLF6_HUMAN.H11MO.0.A	1.6	NA
chr11	75955443	75955444	T	C	0.05	alt	RXRA	RXRA_HUMAN.H11MO.0.A	1.8	NA
chr11	75955443	75955444	T	C	0.05	alt	SP3	SP3_HUMAN.H11MO.0.B	1.1	NA
chr11	75955443	75955444	T	C	0.05	alt	SRBP2	SRBP2_HUMAN.H11MO.0.B	1.3	NA
chr11	75955443	75955444	T	C	0.05	alt	WT1	WT1_HUMAN.H11MO.0.C	2.6	NA
chr11	107858060	107858061	A	G	0.06	alt	NANOG	NANOG_HUMAN.H11MO.0.A	-3.7	NA
chr11	107858060	107858061	A	G	0.06	alt	PO5F1	PO5F1_HUMAN.H11MO.0.A	-5.6	NA
chr13	46196368	46196369	G	C	0.97	ref	EGR1	EGR1_HUMAN.H11MO.0.A	-2.4	NA
chr13	46196368	46196369	G	C	0.97	ref	EGR2	EGR2_HUMAN.H11MO.1.A	-1.8	NA
chr13	46196368	46196369	G	C	0.97	ref	KLF3	KLF3_HUMAN.H11MO.0.B	1	NA
chr13	46196368	46196369	G	C	0.97	ref	KLF6	KLF6_HUMAN.H11MO.0.A	0.7	NA
chr13	46196368	46196369	G	C	0.97	ref	KLF9	KLF9_HUMAN.H11MO.0.C	0.7	NA
chr13	46196368	46196369	G	C	0.97	ref	MAZ	MAZ_HUMAN.H11MO.0.A	1.2	NA
chr13	46196368	46196369	G	C	0.97	ref	PATZ1	PATZ1_HUMAN.H11MO.0.C	-4.1	NA
chr13	46196368	46196369	G	C	0.97	ref	PPARG	PPARG_HUMAN.H11MO.0.A	3.2	NA
chr13	46196368	46196369	G	C	0.97	ref	SALL4	SALL4_HUMAN.H11MO.0.B	1.3	NA
chr13	46196368	46196369	G	C	0.97	ref	SP3	SP3_HUMAN.H11MO.0.B	0.6	NA
chr13	46196368	46196369	G	C	0.97	ref	VEZF1	VEZF1_HUMAN.H11MO.1.C	0.8	NA
chr13	46196368	46196369	G	C	0.97	ref	ZN281	ZN281_HUMAN.H11MO.0.A	0.8	NA
chr13	46196368	46196369	G	C	0.97	ref	ZN341	ZN341_HUMAN.H11MO.0.C	2.2	NA
chr14	81581047	81581048	C	A	0.29	alt	KLF15	KLF15_HUMAN.H11MO.0.A	-2.9	NA
chr15	60442313	60442314	C	A	0.05	alt	KLF1	KLF1_HUMAN.H11MO.0.A	-2.7	NA
chr15	60442313	60442314	C	A	0.05	alt	KLF5	KLF5_HUMAN.H11MO.0.A	-2.6	NA
chr16	73605157	73605158	A	G	0.15	alt	ZBT18	ZBT18_HUMAN.H11MO.0.C	5.4	NA
chr16	78447791	78447792	G	T	0.24	alt	ZN667	ZN667_HUMAN.H11MO.0.C	1.4	NA
chr16	78447791	78447792	G	T	0.24	alt	ZN770	ZN770_HUMAN.H11MO.0.C	-3.3	NA
chr19	48362074	48362075	G	T	0.18	alt	EGR2	EGR2_HUMAN.H11MO.0.A	0.9	NA
chr19	48362074	48362075	G	T	0.18	alt	RFX1	RFX1_HUMAN.H11MO.0.B	-2.2	NA
chr19	48362074	48362075	G	T	0.18	alt	SP2	SP2_HUMAN.H11MO.0.A	-3.3	NA
chr19	48362074	48362075	G	T	0.18	alt	THAP1	THAP1_HUMAN.H11MO.0.C	-3.5	NA
chr19	48362074	48362075	G	T	0.18	alt	VEZF1	VEZF1_HUMAN.H11MO.0.C	-2.7	NA
chr19	48362074	48362075	G	T	0.18	alt	ZN263	ZN263_HUMAN.H11MO.0.A	-3	NA
chr19	48362074	48362075	G	T	0.18	alt	ZNF76	ZNF76_HUMAN.H11MO.0.C	-3.3	NA
chr2	5218881	5218882	G	A	0.36	alt	ZN680	ZN680_HUMAN.H11MO.0.C	1	NA
chr2	68154578	68154579	G	A	0.21	alt	E2F7	E2F7_HUMAN.H11MO.0.B	-1	NA
chr2	68154578	68154579	G	A	0.21	alt	EGR1	EGR1_HUMAN.H11MO.0.A	-1.8	NA
chr2	68154578	68154579	G	A	0.21	alt	EGR2	EGR2_HUMAN.H11MO.1.A	-1.8	NA
chr2	68154578	68154579	G	A	0.21	alt	KLF15	KLF15_HUMAN.H11MO.0.A	-1.7	NA
chr2	68154578	68154579	G	A	0.21	alt	KLF6	KLF6_HUMAN.H11MO.0.A	-1.8	NA
chr2	68154578	68154579	G	A	0.21	alt	MAZ	MAZ_HUMAN.H11MO.0.A	-0.9	NA
chr2	68154578	68154579	G	A	0.21	alt	PATZ1	PATZ1_HUMAN.H11MO.0.C	-2.2	NA
chr2	68154578	68154579	G	A	0.21	alt	SP3	SP3_HUMAN.H11MO.0.B	-1.4	NA
chr2	68154578	68154579	G	A	0.21	alt	SP4	SP4_HUMAN.H11MO.0.A	-0.9	NA
chr2	68154578	68154579	G	A	0.21	alt	TAF1	TAF1_HUMAN.H11MO.0.A	-1.1	NA
chr2	68154578	68154579	G	A	0.21	alt	VEZF1	VEZF1_HUMAN.H11MO.0.C	-0.8	NA
chr2	68154578	68154579	G	A	0.21	alt	WT1	WT1_HUMAN.H11MO.0.C	-1.6	NA
chr2	68154578	68154579	G	A	0.21	alt	ZN281	ZN281_HUMAN.H11MO.0.A	-2.7	NA
chr2	111483336	111483337	G	C	0.09	alt	CLOCK	CLOCK_HUMAN.H11MO.0.C	1.2	NA
chr2	176153379	176153380	G	A	0.05	alt	AP2A	AP2A_HUMAN.H11MO.0.A	-2.2	NA
chr2	176153379	176153380	G	A	0.05	alt	AP2C	AP2C_HUMAN.H11MO.0.A	-2.9	NA
chr20	17048158	17048159	G	A	0.08	alt	KLF15	KLF15_HUMAN.H11MO.0.A	-1.8	NA
chr20	17048158	17048159	G	A	0.08	alt	SRBP1	SRBP1_HUMAN.H11MO.0.A	2.5	NA
chr20	17048158	17048159	G	A	0.08	alt	SRBP2	SRBP2_HUMAN.H11MO.0.B	0.7	NA
chr3	63078621	63078622	T	C	0.15	alt	SNAI1	SNAI1_HUMAN.H11MO.0.C	1	NA
chr3	78636340	78636341	C	T	0.29	alt	MAZ	MAZ_HUMAN.H11MO.0.A	-0.5	NA
chr3	78636340	78636341	C	T	0.29	alt	SP1	SP1_HUMAN.H11MO.0.A	-1.4	NA
chr3	78636340	78636341	C	T	0.29	alt	ZN341	ZN341_HUMAN.H11MO.0.C	-1.8	NA
chr3	78636340	78636341	C	T	0.29	alt	ZN467	ZN467_HUMAN.H11MO.0.C	-0.5	NA
chr4	93681705	93681706	C	T	0.1	alt	STF1	STF1_HUMAN.H11MO.0.B	-3	NA
chr5	3104551	3104552	C	G	0.41	alt	SMAD2	SMAD2_HUMAN.H11MO.0.A	-4.3	NA
chr5	30662143	30662144	G	A	1	ref	HIF1A	HIF1A_HUMAN.H11MO.0.C	-3.1	NA
chr6	4170636	4170637	A	G	0.12	alt	COE1	COE1_HUMAN.H11MO.0.A	2	NA
chr6	4170636	4170637	A	G	0.12	alt	ZN768	ZN768_HUMAN.H11MO.0.C	2.7	NA
chr6	68783751	68783752	C	T	0.23	alt	SMAD3	SMAD3_HUMAN.H11MO.0.B	-3.5	NA
chr6	127735323	127735324	A	C	0.12	alt	ZFX	ZFX_HUMAN.H11MO.0.A	1.5	NA
chr6	145339579	145339580	C	T	0.15	alt	SOX2	SOX2_HUMAN.H11MO.1.A	-1.3	NA
chr7	25467782	25467783	T	C	0.29	alt	ZFP82	ZFP82_HUMAN.H11MO.0.C	2	NA
chr7	35305323	35305324	C	T	0.28	alt	SNAI1	SNAI1_HUMAN.H11MO.0.C	-3.4	NA
chr7	83051498	83051499	A	G	0.17	alt	FOXJ3	FOXJ3_HUMAN.H11MO.0.A	-7.2	NA
chr8	72620591	72620592	C	G	0.06	alt	ZFX	ZFX_HUMAN.H11MO.1.A	-1.5	NA
chr8	72620591	72620592	C	G	0.06	alt	ZIC3	ZIC3_HUMAN.H11MO.0.B	-1.4	NA
chr8	72620591	72620592	C	G	0.06	alt	ZN436	ZN436_HUMAN.H11MO.0.C	7.6	NA
chr9	127253154	127253155	C	G	1	ref	E2F6	E2F6_HUMAN.H11MO.0.A	-4	NA
chr9	127253154	127253155	C	G	1	ref	OSR2	OSR2_HUMAN.H11MO.0.C	-1.3	NA
chr9	127253154	127253155	C	G	1	ref	PAX5	PAX5_HUMAN.H11MO.0.A	-2.8	NA
chr9	127253154	127253155	C	G	1	ref	ZN121	ZN121_HUMAN.H11MO.0.C	-2.7	NA
chr9	127253154	127253155	C	G	1	ref	ZN263	ZN263_HUMAN.H11MO.1.A	1.8	NA
chr9	127253154	127253155	C	G	1	ref	ZN341	ZN341_HUMAN.H11MO.0.C	0.8	NA
chr10	134874094	134874095	G	T	0.06	alt	COT1	COT1_HUMAN.H11MO.0.C	-1.7	NA
chr10	134874094	134874095	G	T	0.06	alt	KLF1	KLF1_HUMAN.H11MO.0.A	-2.7	NA
chr10	134874094	134874095	G	T	0.06	alt	KLF3	KLF3_HUMAN.H11MO.0.B	-2.9	NA
chr10	134874094	134874095	G	T	0.06	alt	KLF6	KLF6_HUMAN.H11MO.0.A	-3.3	NA
chr10	134874094	134874095	G	T	0.06	alt	MAZ	MAZ_HUMAN.H11MO.0.A	-2.8	NA
chr10	134874094	134874095	G	T	0.06	alt	NFIC	NFIC_HUMAN.H11MO.0.A	-4	NA
chr10	134874094	134874095	G	T	0.06	alt	PATZ1	PATZ1_HUMAN.H11MO.0.C	-3.3	NA
chr10	134874094	134874095	G	T	0.06	alt	SP1	SP1_HUMAN.H11MO.0.A	-3.5	NA
chr10	134874094	134874095	G	T	0.06	alt	SP2	SP2_HUMAN.H11MO.0.A	-3.7	NA
chr10	134874094	134874095	G	T	0.06	alt	SP3	SP3_HUMAN.H11MO.0.B	-3.4	NA
chr10	134874094	134874095	G	T	0.06	alt	SP4	SP4_HUMAN.H11MO.0.A	-3.7	NA
chr10	134874094	134874095	G	T	0.06	alt	VEZF1	VEZF1_HUMAN.H11MO.0.C	-2.1	NA
chr10	134874094	134874095	G	T	0.06	alt	WT1	WT1_HUMAN.H11MO.0.C	-4.5	NA
chr10	134874094	134874095	G	T	0.06	alt	ZBT17	ZBT17_HUMAN.H11MO.0.A	-3.7	NA
chr10	134874094	134874095	G	T	0.06	alt	ZBT48	ZBT48_HUMAN.H11MO.0.C	1.1	NA
chr10	134874094	134874095	G	T	0.06	alt	ZFX	ZFX_HUMAN.H11MO.1.A	-2.2	NA
chr10	134874094	134874095	G	T	0.06	alt	ZN449	ZN449_HUMAN.H11MO.0.C	-4	NA
chr10	134874094	134874095	G	T	0.06	alt	ZN770	ZN770_HUMAN.H11MO.0.C	-3.6	NA
chr14	98868717	98868718	G	A	0.29	alt	ZKSC1	ZKSC1_HUMAN.H11MO.0.B	-3.1	NA
chr15	87114781	87114782	A	G	1	ref	SMAD3	SMAD3_HUMAN.H11MO.0.B	2.7	NA
chr15	95087973	95087974	C	T	1	ref	HXA13	HXA13_HUMAN.H11MO.0.C	3.8	NA
chr17	5951925	5951926	G	A	0.26	alt	ZN502	ZN502_HUMAN.H11MO.0.C	2.2	NA
chr17	59737723	59737724	A	T	0.08	alt	GATA6	GATA6_HUMAN.H11MO.0.A	1	NA
chr18	4486537	4486538	A	G	0.16	alt	MYC	MYC_HUMAN.H11MO.0.A	-1.9	NA
chr18	39239831	39239832	G	A	0.05	alt	GABPA	GABPA_HUMAN.H11MO.0.A	-5.3	NA
chr18	52013405	52013406	G	C	0.12	alt	ZN770	ZN770_HUMAN.H11MO.1.C	2.4	NA
chr19	1341137	1341138	C	T	0.09	alt	ZN816	ZN816_HUMAN.H11MO.1.C	1.6	NA
chr2	922687	922688	C	T	0.12	alt	TBX21	TBX21_HUMAN.H11MO.0.A	-3.1	NA
chr2	83597465	83597466	C	T	1	ref	NANOG	NANOG_HUMAN.H11MO.0.A	2.1	NA
chr2	83597465	83597466	C	T	1	ref	PO5F1	PO5F1_HUMAN.H11MO.0.A	2.1	NA
chr2	177425457	177425458	A	C	1	ref	ZN140	ZN140_HUMAN.H11MO.0.C	5	NA
chr20	40002945	40002946	G	A	0.18	alt	KLF12	KLF12_HUMAN.H11MO.0.C	1.1	NA
chr20	40002945	40002946	G	A	0.18	alt	MAZ	MAZ_HUMAN.H11MO.1.A	-1.8	NA
chr20	40002945	40002946	G	A	0.18	alt	PPARA	PPARA_HUMAN.H11MO.0.B	-2.2	NA
chr20	40002945	40002946	G	A	0.18	alt	PPARG	PPARG_HUMAN.H11MO.0.A	-2.2	NA
chr20	40002945	40002946	G	A	0.18	alt	SP1	SP1_HUMAN.H11MO.1.A	-1	NA
chr20	40002945	40002946	G	A	0.18	alt	SP3	SP3_HUMAN.H11MO.0.B	-1.1	NA
chr20	40002945	40002946	G	A	0.18	alt	VEZF1	VEZF1_HUMAN.H11MO.1.C	-1	NA
chr20	40002945	40002946	G	A	0.18	alt	WT1	WT1_HUMAN.H11MO.0.C	-1.2	NA
chr3	3435980	3435981	G	C	0.1	alt	ZN257	ZN257_HUMAN.H11MO.0.C	-3.2	NA
chr3	35570846	35570847	G	A	0.35	alt	ZN329	ZN329_HUMAN.H11MO.0.C	-2.5	NA
chr3	102455947	102455948	C	T	0.05	alt	CTCFL	CTCFL_HUMAN.H11MO.0.A	-2.6	NA
chr3	102455947	102455948	C	T	0.05	alt	NR1D1	NR1D1_HUMAN.H11MO.0.B	-1	NA
chr3	102455947	102455948	C	T	0.05	alt	NR1H4	NR1H4_HUMAN.H11MO.0.B	-2.9	NA
chr3	102455947	102455948	C	T	0.05	alt	ZN320	ZN320_HUMAN.H11MO.0.C	-4.3	NA
chr3	161269926	161269927	A	G	0.12	alt	GLI3	GLI3_HUMAN.H11MO.0.B	1.6	NA
chr3	161269926	161269927	A	G	0.12	alt	ZIC1	ZIC1_HUMAN.H11MO.0.B	2.3	NA
chr4	81091363	81091364	T	C	0.21	alt	ZN490	ZN490_HUMAN.H11MO.0.C	-2.6	NA
chr4	188016494	188016495	G	A	1	ref	ATOH1	ATOH1_HUMAN.H11MO.0.B	7.2	NA
chr4	188016494	188016495	G	A	1	ref	NDF1	NDF1_HUMAN.H11MO.0.A	7.2	NA
chr4	188016494	188016495	G	A	1	ref	NDF2	NDF2_HUMAN.H11MO.0.B	7.2	NA
chr4	188016494	188016495	G	A	1	ref	OLIG2	OLIG2_HUMAN.H11MO.1.B	4.3	NA
chr4	188016494	188016495	G	A	1	ref	RFX1	RFX1_HUMAN.H11MO.0.B	-2	NA
chr4	188016494	188016495	G	A	1	ref	RFX5	RFX5_HUMAN.H11MO.0.A	0.5	NA
chr5	26484187	26484188	G	A	0.08	alt	KLF3	KLF3_HUMAN.H11MO.0.B	1.3	NA
chr5	26484187	26484188	G	A	0.08	alt	ZBT17	ZBT17_HUMAN.H11MO.0.A	0.9	NA
chr5	26484187	26484188	G	A	0.08	alt	ZNF76	ZNF76_HUMAN.H11MO.0.C	0.9	NA
chr5	38131559	38131560	A	G	0.26	alt	ZN770	ZN770_HUMAN.H11MO.0.C	1.2	NA
chr5	66003194	66003195	G	A	0.99	ref	ZN549	ZN549_HUMAN.H11MO.0.C	-0.5	NA
chr5	140507872	140507873	A	G	0.17	alt	ANDR	ANDR_HUMAN.H11MO.0.A	0.8	NA
chr5	166851072	166851073	C	T	0.15	alt	NFIC	NFIC_HUMAN.H11MO.1.A	7.2	NA
chr7	156208246	156208247	A	G	0.2	alt	THA11	THA11_HUMAN.H11MO.0.B	0.7	NA
chr7	156208246	156208247	A	G	0.2	alt	ZN121	ZN121_HUMAN.H11MO.0.C	-1.8	NA
chr7	156208246	156208247	A	G	0.2	alt	ZN143	ZN143_HUMAN.H11MO.0.A	0.7	NA
chr8	49889920	49889921	G	T	0.2	alt	COT1	COT1_HUMAN.H11MO.1.C	-4.9	NA
chr8	49889920	49889921	G	T	0.2	alt	KLF6	KLF6_HUMAN.H11MO.0.A	0.9	NA
chr8	49889920	49889921	G	T	0.2	alt	PATZ1	PATZ1_HUMAN.H11MO.0.C	-2.8	NA
chr8	49889920	49889921	G	T	0.2	alt	RARA	RARA_HUMAN.H11MO.0.A	-1.9	NA
chr8	49889920	49889921	G	T	0.2	alt	WT1	WT1_HUMAN.H11MO.0.C	-8	NA
chr8	49889920	49889921	G	T	0.2	alt	ZFX	ZFX_HUMAN.H11MO.1.A	-2	NA
chr8	49889920	49889921	G	T	0.2	alt	ZN320	ZN320_HUMAN.H11MO.0.C	-2.5	NA
chr8	49889920	49889921	G	T	0.2	alt	ZN770	ZN770_HUMAN.H11MO.1.C	-8	NA
chr8	103190354	103190355	A	G	0.09	alt	ZN260	ZN260_HUMAN.H11MO.0.C	-1	NA
chr1	13840725	13840726	G	A	1	ref	MAZ	MAZ_HUMAN.H11MO.0.A	-2.8	NA
chr1	13840725	13840726	G	A	1	ref	SP1	SP1_HUMAN.H11MO.0.A	-2.1	NA
chr1	13840725	13840726	G	A	1	ref	ZN320	ZN320_HUMAN.H11MO.0.C	-3.9	NA
chr1	13840725	13840726	G	A	1	ref	ZN436	ZN436_HUMAN.H11MO.0.C	-2.4	NA
chr3	102419790	102419791	C	G	0.05	alt	E2F6	E2F6_HUMAN.H11MO.0.A	-3	NA
chr3	102419790	102419791	C	G	0.05	alt	E2F7	E2F7_HUMAN.H11MO.0.B	-4.8	NA
chr3	102419790	102419791	C	G	0.05	alt	KLF15	KLF15_HUMAN.H11MO.0.A	-2.6	NA
chr3	102419790	102419791	C	G	0.05	alt	MAZ	MAZ_HUMAN.H11MO.0.A	-3	NA
chr3	102419790	102419791	C	G	0.05	alt	PATZ1	PATZ1_HUMAN.H11MO.0.C	-1.3	NA
chr3	102419790	102419791	C	G	0.05	alt	SALL4	SALL4_HUMAN.H11MO.0.B	-3.5	NA
chr3	102419790	102419791	C	G	0.05	alt	SP2	SP2_HUMAN.H11MO.0.A	-2.2	NA
chr3	102419790	102419791	C	G	0.05	alt	SP4	SP4_HUMAN.H11MO.0.A	-2.9	NA
chr3	102419790	102419791	C	G	0.05	alt	SUH	SUH_HUMAN.H11MO.0.A	-5.3	NA
chr3	102419790	102419791	C	G	0.05	alt	TBX3	TBX3_HUMAN.H11MO.0.C	-0.5	NA
chr3	102419790	102419791	C	G	0.05	alt	ZN281	ZN281_HUMAN.H11MO.0.A	-4.9	NA
chr3	102419790	102419791	C	G	0.05	alt	ZN467	ZN467_HUMAN.H11MO.0.C	-3.7	NA
chr3	102419790	102419791	C	G	0.05	alt	ZN563	ZN563_HUMAN.H11MO.0.C	1.8	NA
chr5	32632173	32632174	T	A	0.12	alt	TBX21	TBX21_HUMAN.H11MO.0.A	1.4	NA
chr5	32632173	32632174	T	A	0.12	alt	ZN554	ZN554_HUMAN.H11MO.0.C	-3.5	NA
chr5	32632173	32632174	T	A	0.12	alt	ZN770	ZN770_HUMAN.H11MO.0.C	-2.7	NA
chr7	338481	338482	G	A	0.99	ref	ZN768	ZN768_HUMAN.H11MO.0.C	-1.4	NA
chr1	118258125	118258126	T	C	1	ref	RFX1	RFX1_HUMAN.H11MO.0.B	-1.6	NA
chr1	118258125	118258126	T	C	1	ref	ZN528	ZN528_HUMAN.H11MO.0.C	-0.6	NA
chr10	126882008	126882009	C	T	0.06	alt	VEZF1	VEZF1_HUMAN.H11MO.0.C	-1.2	NA
chr10	126882008	126882009	C	T	0.06	alt	ZN121	ZN121_HUMAN.H11MO.0.C	-4.1	NA
chr11	44000603	44000604	A	G	1	ref	COT1	COT1_HUMAN.H11MO.0.C	1.2	NA
chr11	44000603	44000604	A	G	1	ref	COT2	COT2_HUMAN.H11MO.1.A	0.6	NA
chr11	44000603	44000604	A	G	1	ref	NR1I3	NR1I3_HUMAN.H11MO.0.C	0.8	NA
chr11	44000603	44000604	A	G	1	ref	RARA	RARA_HUMAN.H11MO.1.A	0.7	NA
chr11	44000603	44000604	A	G	1	ref	ZN768	ZN768_HUMAN.H11MO.0.C	-3.3	NA
chr14	57627166	57627167	T	C	0.07	alt	KLF15	KLF15_HUMAN.H11MO.0.A	3	NA
chr14	57627166	57627167	T	C	0.07	alt	KLF5	KLF5_HUMAN.H11MO.0.A	3.4	NA
chr14	57627166	57627167	T	C	0.07	alt	MAZ	MAZ_HUMAN.H11MO.1.A	3.9	NA
chr14	57627166	57627167	T	C	0.07	alt	PATZ1	PATZ1_HUMAN.H11MO.0.C	1.3	NA
chr14	57627166	57627167	T	C	0.07	alt	PBX3	PBX3_HUMAN.H11MO.0.A	1.9	NA
chr14	57627166	57627167	T	C	0.07	alt	ZN263	ZN263_HUMAN.H11MO.0.A	3.3	NA
chr14	57627166	57627167	T	C	0.07	alt	ZN467	ZN467_HUMAN.H11MO.0.C	1.9	NA
chr14	57627166	57627167	T	C	0.07	alt	ZN770	ZN770_HUMAN.H11MO.0.C	3.8	NA
chr4	178780659	178780660	T	C	1	ref	LHX2	LHX2_HUMAN.H11MO.0.A	-4	NA
chr5	120133782	120133783	G	T	0.09	alt	EGR1	EGR1_HUMAN.H11MO.0.A	1.1	NA
chr5	120133782	120133783	G	T	0.09	alt	EGR2	EGR2_HUMAN.H11MO.0.A	1.3	NA
chr5	120133782	120133783	G	T	0.09	alt	KLF15	KLF15_HUMAN.H11MO.0.A	-3.9	NA
chr5	120133782	120133783	G	T	0.09	alt	KLF3	KLF3_HUMAN.H11MO.0.B	-2.3	NA
chr5	120133782	120133783	G	T	0.09	alt	KLF6	KLF6_HUMAN.H11MO.0.A	-2.6	NA
chr5	120133782	120133783	G	T	0.09	alt	SP3	SP3_HUMAN.H11MO.0.B	-1.6	NA
chr5	120133782	120133783	G	T	0.09	alt	ZN281	ZN281_HUMAN.H11MO.0.A	0.6	NA
chr6	128138809	128138810	C	T	0.05	alt	COT1	COT1_HUMAN.H11MO.0.C	-1.9	NA
chr6	128138809	128138810	C	T	0.05	alt	PPARG	PPARG_HUMAN.H11MO.0.A	-2.2	NA
chr6	128138809	128138810	C	T	0.05	alt	RARA	RARA_HUMAN.H11MO.1.A	-4.7	NA
chr7	147681407	147681408	C	T	0.31	alt	SNAI1	SNAI1_HUMAN.H11MO.0.C	-3.4	NA
chr1	223878493	223878494	C	T	0.11	alt	STAT6	STAT6_HUMAN.H11MO.0.B	-3.8	NA
chr10	85125718	85125719	G	A	0.05	alt	NR1I2	NR1I2_HUMAN.H11MO.0.C	-5.2	NA
chr10	85125718	85125719	G	A	0.05	alt	NR1I3	NR1I3_HUMAN.H11MO.0.C	-3.5	NA
chr3	81936304	81936305	T	G	0.46	alt	TWST1	TWST1_HUMAN.H11MO.1.A	5.4	NA
chr4	27383794	27383795	G	A	0.09	alt	ZN418	ZN418_HUMAN.H11MO.0.C	-1.2	NA
chr5	145283004	145283005	C	T	0.98	ref	GATA1	GATA1_HUMAN.H11MO.0.A	-1.6	NA
chr5	145283004	145283005	C	T	0.98	ref	GATA2	GATA2_HUMAN.H11MO.0.A	-1.5	NA
chr5	145283004	145283005	C	T	0.98	ref	TAL1	TAL1_HUMAN.H11MO.0.A	-2.5	NA
chr5	145283004	145283005	C	T	0.98	ref	ZN467	ZN467_HUMAN.H11MO.0.C	-2.6	NA
chr6	159822269	159822270	A	G	1	ref	ZN467	ZN467_HUMAN.H11MO.0.C	1	NA
chr8	108752981	108752982	A	G	0.09	alt	FOSB	FOSB_HUMAN.H11MO.0.A	-3.5	NA
chr8	108752981	108752982	A	G	0.09	alt	JUN	JUN_HUMAN.H11MO.0.A	-4.6	NA
chr4	77171330	77171331	G	C	0.08	alt	TBX3	TBX3_HUMAN.H11MO.0.C	0.8	NA
chr11	91342130	91342131	T	C	0.48	alt	NFIC	NFIC_HUMAN.H11MO.1.A	0.9	NA
chr11	91342130	91342131	T	C	0.48	alt	P63	P63_HUMAN.H11MO.1.A	-2.7	NA
chr11	91342130	91342131	T	C	0.48	alt	P73	P73_HUMAN.H11MO.1.A	-2.8	NA
chr11	91342130	91342131	T	C	0.48	alt	STAT4	STAT4_HUMAN.H11MO.0.A	0.7	NA
chr11	91342130	91342131	T	C	0.48	alt	ZN680	ZN680_HUMAN.H11MO.0.C	0.6	NA
chr7	8477131	8477132	C	T	0.19	alt	NR5A2	NR5A2_HUMAN.H11MO.0.B	1.3	NA
chr7	8477131	8477132	C	T	0.19	alt	STF1	STF1_HUMAN.H11MO.0.B	1.9	NA
chr14	50023723	50023724	G	A	0.05	alt	STAT4	STAT4_HUMAN.H11MO.0.A	-0.5	NA
chr2	163994	163995	G	A	0.38	alt	ALX1	ALX1_HUMAN.H11MO.0.B	1.3	NA
chr5	30436778	30436779	T	C	1	ref	RARG	RARG_HUMAN.H11MO.0.B	2.7	NA
chr5	30436778	30436779	T	C	1	ref	ZN816	ZN816_HUMAN.H11MO.1.C	3.2	NA
chr6	63656613	63656614	G	A	0.1	alt	NRF1	NRF1_HUMAN.H11MO.0.A	-2.7	NA
chr7	108750233	108750234	A	G	0.12	alt	ASCL1	ASCL1_HUMAN.H11MO.0.A	2.2	NA
chr7	108750233	108750234	A	G	0.12	alt	SNAI2	SNAI2_HUMAN.H11MO.0.A	0.7	NA
chr20	21886244	21886245	C	T	0.99	ref	ZN134	ZN134_HUMAN.H11MO.0.C	-2.1	NA
chr14	22777787	22777788	G	A	0.05	alt	REST	REST_HUMAN.H11MO.0.A	1.5	NA
chr1	2251822	2251823	G	A	0.07	alt	EGR2	EGR2_HUMAN.H11MO.1.A	-0.6	NA
chr1	2251822	2251823	G	A	0.07	alt	KLF1	KLF1_HUMAN.H11MO.0.A	-0.9	NA
chr1	2251822	2251823	G	A	0.07	alt	KLF3	KLF3_HUMAN.H11MO.0.B	-0.7	NA
chr1	2251822	2251823	G	A	0.07	alt	KLF9	KLF9_HUMAN.H11MO.0.C	2.1	NA
chr1	2251822	2251823	G	A	0.07	alt	PATZ1	PATZ1_HUMAN.H11MO.0.C	-3.9	NA
chr1	2251822	2251823	G	A	0.07	alt	SP1	SP1_HUMAN.H11MO.1.A	-1.6	NA
chr1	2251822	2251823	G	A	0.07	alt	SP2	SP2_HUMAN.H11MO.0.A	-3.2	NA
chr1	2251822	2251823	G	A	0.07	alt	SP3	SP3_HUMAN.H11MO.0.B	-1	NA
chr1	2251822	2251823	G	A	0.07	alt	WT1	WT1_HUMAN.H11MO.0.C	-2	NA
chr1	2251822	2251823	G	A	0.07	alt	ZN320	ZN320_HUMAN.H11MO.0.C	-0.6	NA
chr1	2251822	2251823	G	A	0.07	alt	ZN335	ZN335_HUMAN.H11MO.0.A	0.8	NA
chr1	2251822	2251823	G	A	0.07	alt	ZN467	ZN467_HUMAN.H11MO.0.C	-1.4	NA
chr1	2251822	2251823	G	A	0.07	alt	ZN667	ZN667_HUMAN.H11MO.0.C	-2.9	NA
chr1	8499148	8499149	T	C	0.08	alt	AP2C	AP2C_HUMAN.H11MO.0.A	4.2	NA
chr1	8499148	8499149	T	C	0.08	alt	RFX1	RFX1_HUMAN.H11MO.1.B	-4	NA
chr1	8499148	8499149	T	C	0.08	alt	ZN770	ZN770_HUMAN.H11MO.0.C	3.8	NA
chr1	9321629	9321630	A	G	0.06	alt	THAP1	THAP1_HUMAN.H11MO.0.C	2.3	NA
chr1	11134157	11134158	T	G	0.11	ref	MAFF	MAFF_HUMAN.H11MO.0.B	2.3	NA
chr1	11134157	11134158	T	G	0.11	ref	MAFK	MAFK_HUMAN.H11MO.1.A	3	NA
chr1	15444055	15444056	G	C	0.1	alt	THAP1	THAP1_HUMAN.H11MO.0.C	1.2	NA
chr1	15444055	15444056	G	C	0.1	alt	ZN436	ZN436_HUMAN.H11MO.0.C	7.4	NA
chr1	15444055	15444056	G	C	0.1	alt	ZN449	ZN449_HUMAN.H11MO.0.C	1.4	NA
chr1	17556151	17556152	C	T	0.97	ref	PAX5	PAX5_HUMAN.H11MO.0.A	-0.6	NA
chr1	17556151	17556152	C	T	0.97	ref	ZN121	ZN121_HUMAN.H11MO.0.C	-0.4	NA
chr1	31219550	31219551	G	A	0.17	alt	COT2	COT2_HUMAN.H11MO.1.A	-0.7	NA
chr1	33410287	33410288	G	C	0.05	alt	ZNF85	ZNF85_HUMAN.H11MO.0.C	-2.3	NA
chr1	40034110	40034111	C	G	0.14	alt	NR1H3	NR1H3_HUMAN.H11MO.0.B	-2.9	NA
chr1	40034110	40034111	C	G	0.14	alt	NR1I3	NR1I3_HUMAN.H11MO.0.C	-1	NA
chr1	40034110	40034111	C	G	0.14	alt	THA	THA_HUMAN.H11MO.0.C	-1.8	NA
chr1	40034110	40034111	C	G	0.14	alt	ZN467	ZN467_HUMAN.H11MO.0.C	-2.1	NA
chr1	42084136	42084137	T	C	0.06	alt	THAP1	THAP1_HUMAN.H11MO.0.C	4.5	NA
chr1	45792331	45792332	G	C	0.16	alt	EGR2	EGR2_HUMAN.H11MO.0.A	-4	NA
chr1	45792331	45792332	G	C	0.16	alt	MAZ	MAZ_HUMAN.H11MO.0.A	-1.4	NA
chr1	45792331	45792332	G	C	0.16	alt	ZN322	ZN322_HUMAN.H11MO.0.B	1.7	NA
chr1	70692499	70692500	A	G	0.11	alt	ZN121	ZN121_HUMAN.H11MO.0.C	-1.8	NA
chr1	70692499	70692500	A	G	0.11	alt	ZN143	ZN143_HUMAN.H11MO.0.A	3.7	NA
chr1	70692499	70692500	A	G	0.11	alt	ZNF76	ZNF76_HUMAN.H11MO.0.C	2.9	NA
chr1	78317815	78317816	G	C	1	ref	ATF6A	ATF6A_HUMAN.H11MO.0.B	4.3	NA
chr1	78317815	78317816	G	C	1	ref	NR1H3	NR1H3_HUMAN.H11MO.0.B	-0.8	NA
chr1	78317815	78317816	G	C	1	ref	ZN770	ZN770_HUMAN.H11MO.0.C	2.1	NA
chr1	90392346	90392347	C	A	0.12	alt	FOXM1	FOXM1_HUMAN.H11MO.0.A	-3.1	NA
chr1	109960097	109960098	G	A	1	ref	KLF6	KLF6_HUMAN.H11MO.0.A	-0.5	NA
chr1	109960097	109960098	G	A	1	ref	SP2	SP2_HUMAN.H11MO.0.A	-1.2	NA
chr1	109960097	109960098	G	A	1	ref	SP3	SP3_HUMAN.H11MO.0.B	-0.8	NA
chr1	144012890	144012891	A	G	0.12	alt	ZN768	ZN768_HUMAN.H11MO.0.C	0.8	NA
chr1	151520678	151520679	G	A	0.13	alt	ZNF76	ZNF76_HUMAN.H11MO.0.C	-2	NA
chr1	153764019	153764020	C	T	0.07	alt	OSR2	OSR2_HUMAN.H11MO.0.C	-0.7	NA
chr1	155817364	155817365	G	A	0.13	alt	ZN322	ZN322_HUMAN.H11MO.0.B	-1.8	NA
chr1	181100433	181100434	A	G	1	ref	NFIC	NFIC_HUMAN.H11MO.1.A	-4.5	NA
chr1	181100433	181100434	A	G	1	ref	SP1	SP1_HUMAN.H11MO.0.A	2.3	NA
chr1	181100433	181100434	A	G	1	ref	SRBP2	SRBP2_HUMAN.H11MO.0.B	1.3	NA
chr1	181100433	181100434	A	G	1	ref	ZN335	ZN335_HUMAN.H11MO.0.A	-1	NA
chr1	201629509	201629510	C	T	0.26	alt	ZN341	ZN341_HUMAN.H11MO.0.C	-1.1	NA
chr1	201629509	201629510	C	T	0.26	alt	ZN708	ZN708_HUMAN.H11MO.0.C	1	NA
chr1	204587232	204587233	C	A	0.05	alt	PRGR	PRGR_HUMAN.H11MO.0.A	2.8	NA
chr1	213098576	213098577	T	G	0.19	alt	ZN549	ZN549_HUMAN.H11MO.0.C	3.2	NA
chr1	224425817	224425818	C	T	0.1	alt	SP2	SP2_HUMAN.H11MO.0.A	-1.1	NA
chr1	224425817	224425818	C	T	0.1	alt	TAF1	TAF1_HUMAN.H11MO.0.A	-2.9	NA
chr1	224425817	224425818	C	T	0.1	alt	ZNF76	ZNF76_HUMAN.H11MO.0.C	-1.6	NA
chr1	243892119	243892120	T	A	1	ref	PRDM6	PRDM6_HUMAN.H11MO.0.C	5	NA
chr1	247093121	247093122	C	T	0.05	alt	Z324A	Z324A_HUMAN.H11MO.0.C	-1	NA
chr1	247093121	247093122	C	T	0.05	alt	ZFX	ZFX_HUMAN.H11MO.1.A	-1.4	NA
chr1	247093121	247093122	C	T	0.05	alt	ZN143	ZN143_HUMAN.H11MO.0.A	-0.9	NA
chr1	247093121	247093122	C	T	0.05	alt	ZNF76	ZNF76_HUMAN.H11MO.0.C	-1.3	NA
chr10	433013	433014	C	A	0.05	alt	ZFX	ZFX_HUMAN.H11MO.0.A	-2.2	NA
chr10	3984903	3984904	G	A	0.07	alt	FLI1	FLI1_HUMAN.H11MO.0.A	-4.1	NA
chr10	3984903	3984904	G	A	0.07	alt	IRF3	IRF3_HUMAN.H11MO.0.B	-0.9	NA
chr10	3984903	3984904	G	A	0.07	alt	MAZ	MAZ_HUMAN.H11MO.0.A	-0.6	NA
chr10	3984903	3984904	G	A	0.07	alt	PATZ1	PATZ1_HUMAN.H11MO.0.C	-1.6	NA
chr10	3984903	3984904	G	A	0.07	alt	SP2	SP2_HUMAN.H11MO.0.A	-1.8	NA
chr10	3984903	3984904	G	A	0.07	alt	VEZF1	VEZF1_HUMAN.H11MO.0.C	-2.4	NA
chr10	3984903	3984904	G	A	0.07	alt	ZN341	ZN341_HUMAN.H11MO.0.C	-1.5	NA
chr10	3984903	3984904	G	A	0.07	alt	ZN467	ZN467_HUMAN.H11MO.0.C	-1.1	NA
chr10	5657408	5657409	T	G	0.2	alt	ETS1	ETS1_HUMAN.H11MO.0.A	2.2	NA
chr10	5657408	5657409	T	G	0.2	alt	ZFP28	ZFP28_HUMAN.H11MO.0.C	6.1	NA
chr10	11387381	11387382	G	A	0.05	alt	ETS2	ETS2_HUMAN.H11MO.0.B	-1	NA
chr10	12864184	12864185	G	A	0.97	ref	TWST1	TWST1_HUMAN.H11MO.1.A	7.2	NA
chr10	32868840	32868841	C	G	0.12	alt	ZN768	ZN768_HUMAN.H11MO.0.C	-1.4	NA
chr10	34461992	34461993	C	T	0.1	alt	ANDR	ANDR_HUMAN.H11MO.0.A	0.7	NA
chr10	35706747	35706748	A	G	0.05	alt	PRD14	PRD14_HUMAN.H11MO.0.A	-4.1	NA
chr10	43753354	43753355	G	A	0.07	alt	MYOD1	MYOD1_HUMAN.H11MO.0.A	-1.3	NA
chr10	52780284	52780285	T	C	0.96	alt	ZN382	ZN382_HUMAN.H11MO.0.C	-4.9	NA
chr10	73084186	73084187	A	G	0.26	alt	ZN320	ZN320_HUMAN.H11MO.0.C	0.5	NA
chr10	93180639	93180640	C	T	0.09	alt	NKX21	NKX21_HUMAN.H11MO.0.A	-0.9	NA
chr10	103744604	103744605	G	A	0.09	alt	RARA	RARA_HUMAN.H11MO.0.A	-1.6	NA
chr10	103744604	103744605	G	A	0.09	alt	ZN770	ZN770_HUMAN.H11MO.0.C	-1.5	NA
chr10	115033933	115033934	G	T	0.05	alt	KLF6	KLF6_HUMAN.H11MO.0.A	-2.6	NA
chr10	121085648	121085649	G	A	0.38	alt	MAZ	MAZ_HUMAN.H11MO.0.A	-2.4	NA
chr10	121085648	121085649	G	A	0.38	alt	MYOD1	MYOD1_HUMAN.H11MO.0.A	-1.7	NA
chr10	121085648	121085649	G	A	0.38	alt	NR1D1	NR1D1_HUMAN.H11MO.0.B	-0.5	NA
chr10	121085648	121085649	G	A	0.38	alt	PATZ1	PATZ1_HUMAN.H11MO.0.C	-3.4	NA
chr10	121085648	121085649	G	A	0.38	alt	PPARA	PPARA_HUMAN.H11MO.0.B	1.2	NA
chr10	121085648	121085649	G	A	0.38	alt	PPARG	PPARG_HUMAN.H11MO.0.A	1.6	NA
chr10	121085648	121085649	G	A	0.38	alt	ZFX	ZFX_HUMAN.H11MO.1.A	-3.7	NA
chr10	121085648	121085649	G	A	0.38	alt	ZN335	ZN335_HUMAN.H11MO.0.A	-0.7	NA
chr10	121085648	121085649	G	A	0.38	alt	ZN341	ZN341_HUMAN.H11MO.0.C	-0.6	NA
chr10	121085648	121085649	G	A	0.38	alt	ZN770	ZN770_HUMAN.H11MO.0.C	-2	NA
chr10	124207796	124207797	C	T	0.09	alt	ZN322	ZN322_HUMAN.H11MO.0.B	-2.1	NA
chr10	126199242	126199243	G	A	0.99	ref	STAT6	STAT6_HUMAN.H11MO.0.B	-1.4	NA
chr10	126611976	126611977	C	T	0.05	alt	ZN121	ZN121_HUMAN.H11MO.0.C	-2.3	NA
chr10	127777363	127777364	G	A	0.99	ref	OLIG2	OLIG2_HUMAN.H11MO.0.B	-1.4	NA
chr10	127777363	127777364	G	A	0.99	ref	P53	P53_HUMAN.H11MO.0.A	2.6	NA
chr10	127777363	127777364	G	A	0.99	ref	P63	P63_HUMAN.H11MO.0.A	1.7	NA
chr10	127777363	127777364	G	A	0.99	ref	P73	P73_HUMAN.H11MO.0.A	1.8	NA
chr10	130990310	130990311	T	G	0.23	alt	THAP1	THAP1_HUMAN.H11MO.0.C	1.8	NA
chr10	134044335	134044336	A	G	1	ref	KLF15	KLF15_HUMAN.H11MO.0.A	1.1	NA
chr10	134044335	134044336	A	G	1	ref	MAZ	MAZ_HUMAN.H11MO.0.A	0.8	NA
chr10	134044335	134044336	A	G	1	ref	PATZ1	PATZ1_HUMAN.H11MO.0.C	1.1	NA
chr10	134044335	134044336	A	G	1	ref	SP2	SP2_HUMAN.H11MO.0.A	2.2	NA
chr10	134044335	134044336	A	G	1	ref	VEZF1	VEZF1_HUMAN.H11MO.0.C	0.5	NA
chr10	134044335	134044336	A	G	1	ref	ZFX	ZFX_HUMAN.H11MO.1.A	2.8	NA
chr10	134044335	134044336	A	G	1	ref	ZN263	ZN263_HUMAN.H11MO.0.A	1.8	NA
chr10	134044335	134044336	A	G	1	ref	ZN335	ZN335_HUMAN.H11MO.0.A	1.1	NA
chr10	134044335	134044336	A	G	1	ref	ZN467	ZN467_HUMAN.H11MO.0.C	0.9	NA
chr10	134044335	134044336	A	G	1	ref	ZN768	ZN768_HUMAN.H11MO.0.C	5.7	NA
chr11	834219	834220	C	T	0.18	alt	EGR2	EGR2_HUMAN.H11MO.1.A	0.8	NA
chr11	834219	834220	C	T	0.18	alt	KLF1	KLF1_HUMAN.H11MO.0.A	-0.7	NA
chr11	834219	834220	C	T	0.18	alt	KLF5	KLF5_HUMAN.H11MO.0.A	0.8	NA
chr11	834219	834220	C	T	0.18	alt	KLF6	KLF6_HUMAN.H11MO.0.A	-0.9	NA
chr11	834219	834220	C	T	0.18	alt	RUNX2	RUNX2_HUMAN.H11MO.0.A	4.1	NA
chr11	6474173	6474174	A	G	0.12	alt	KLF3	KLF3_HUMAN.H11MO.0.B	-0.4	NA
chr11	6474173	6474174	A	G	0.12	alt	KLF6	KLF6_HUMAN.H11MO.0.A	0.4	NA
chr11	6474173	6474174	A	G	0.12	alt	SP2	SP2_HUMAN.H11MO.0.A	1.5	NA
chr11	17882798	17882799	T	C	0.18	alt	ZKSC1	ZKSC1_HUMAN.H11MO.0.B	-1.3	NA
chr11	19139242	19139243	T	C	0.07	alt	THAP1	THAP1_HUMAN.H11MO.0.C	2.3	NA
chr11	33657034	33657035	G	A	0.34	alt	SP1	SP1_HUMAN.H11MO.0.A	-1.7	NA
chr11	47414436	47414437	G	A	0.05	alt	CTCF	CTCF_HUMAN.H11MO.0.A	-4.5	NA
chr11	47414436	47414437	G	A	0.05	alt	ZN214	ZN214_HUMAN.H11MO.0.C	2.5	NA
chr11	57069568	57069569	T	C	1	ref	SMCA5	SMCA5_HUMAN.H11MO.0.C	-1.2	NA
chr11	60723647	60723648	A	G	0.05	alt	TBX21	TBX21_HUMAN.H11MO.0.A	-0.7	NA
chr11	61618012	61618013	C	T	0.32	alt	ZN322	ZN322_HUMAN.H11MO.0.B	1.4	NA
chr11	63008515	63008516	A	G	0.15	alt	EVI1	EVI1_HUMAN.H11MO.0.B	-1.5	NA
chr11	63008515	63008516	A	G	0.15	alt	MAFF	MAFF_HUMAN.H11MO.0.B	3.7	NA
chr11	65820700	65820701	T	C	0.07	alt	RARA	RARA_HUMAN.H11MO.1.A	-1.3	NA
chr11	65820700	65820701	T	C	0.07	alt	RXRB	RXRB_HUMAN.H11MO.0.C	-1.9	NA
chr11	66732346	66732347	G	C	0.12	alt	FEZF1	FEZF1_HUMAN.H11MO.0.C	-3.3	NA
chr11	73055424	73055425	C	G	0.11	alt	EGR2	EGR2_HUMAN.H11MO.0.A	2.1	NA
chr11	73055424	73055425	C	G	0.11	alt	KLF15	KLF15_HUMAN.H11MO.0.A	5.9	NA
chr11	73055424	73055425	C	G	0.11	alt	KLF3	KLF3_HUMAN.H11MO.0.B	0.7	NA
chr11	73055424	73055425	C	G	0.11	alt	KLF6	KLF6_HUMAN.H11MO.0.A	1	NA
chr11	73055424	73055425	C	G	0.11	alt	MAZ	MAZ_HUMAN.H11MO.0.A	4	NA
chr11	73055424	73055425	C	G	0.11	alt	SP3	SP3_HUMAN.H11MO.0.B	0.7	NA
chr11	73055424	73055425	C	G	0.11	alt	VEZF1	VEZF1_HUMAN.H11MO.0.C	1.8	NA
chr11	73055424	73055425	C	G	0.11	alt	WT1	WT1_HUMAN.H11MO.0.C	1.9	NA
chr11	73055424	73055425	C	G	0.11	alt	ZN331	ZN331_HUMAN.H11MO.0.C	-0.8	NA
chr11	73055424	73055425	C	G	0.11	alt	ZN467	ZN467_HUMAN.H11MO.0.C	4.2	NA
chr11	73055424	73055425	C	G	0.11	alt	ZSC22	ZSC22_HUMAN.H11MO.0.C	-1.3	NA
chr11	75173301	75173302	T	C	0.05	alt	ANDR	ANDR_HUMAN.H11MO.1.A	4.5	NA
chr11	75173301	75173302	T	C	0.05	alt	TEAD1	TEAD1_HUMAN.H11MO.0.A	-5.6	NA
chr11	86727555	86727556	G	A	0.96	ref	ERG	ERG_HUMAN.H11MO.0.A	-1.6	NA
chr11	86727555	86727556	G	A	0.96	ref	FLI1	FLI1_HUMAN.H11MO.1.A	-0.9	NA
chr11	86727555	86727556	G	A	0.96	ref	IRF8	IRF8_HUMAN.H11MO.0.B	-1.7	NA
chr11	86727555	86727556	G	A	0.96	ref	MAZ	MAZ_HUMAN.H11MO.0.A	-1.8	NA
chr11	86727555	86727556	G	A	0.96	ref	ZN467	ZN467_HUMAN.H11MO.0.C	-0.8	NA
chr11	95329181	95329182	C	T	0.21	alt	FEV	FEV_HUMAN.H11MO.0.B	-1.1	NA
chr11	95329181	95329182	C	T	0.21	alt	ZBT18	ZBT18_HUMAN.H11MO.0.C	4.6	NA
chr11	95329181	95329182	C	T	0.21	alt	ZN281	ZN281_HUMAN.H11MO.0.A	-1.5	NA
chr11	113726593	113726594	A	G	0.07	alt	THAP1	THAP1_HUMAN.H11MO.0.C	2	NA
chr11	115087133	115087134	T	C	0.07	alt	OVOL1	OVOL1_HUMAN.H11MO.0.C	-0.8	NA
chr11	118763313	118763314	G	A	0.11	alt	BRAC	BRAC_HUMAN.H11MO.1.B	-5.4	NA
chr11	124766203	124766204	C	T	0.05	alt	AP2B	AP2B_HUMAN.H11MO.0.B	-0.6	NA
chr11	124766203	124766204	C	T	0.05	alt	ZBT7A	ZBT7A_HUMAN.H11MO.0.A	-5.4	NA
chr11	128659164	128659165	C	G	0.99	ref	ZN436	ZN436_HUMAN.H11MO.0.C	0.4	NA
chr11	130330495	130330496	G	A	0.06	alt	ANDR	ANDR_HUMAN.H11MO.1.A	2.6	NA
chr11	130330495	130330496	G	A	0.06	alt	GCR	GCR_HUMAN.H11MO.1.A	5	NA
chr11	130330495	130330496	G	A	0.06	alt	PRGR	PRGR_HUMAN.H11MO.1.A	3.7	NA
chr12	3248540	3248541	C	A	0.07	alt	COT1	COT1_HUMAN.H11MO.0.C	-2.4	NA
chr12	3248540	3248541	C	A	0.07	alt	EGR1	EGR1_HUMAN.H11MO.0.A	-1.7	NA
chr12	3248540	3248541	C	A	0.07	alt	EGR2	EGR2_HUMAN.H11MO.0.A	-2.5	NA
chr12	3248540	3248541	C	A	0.07	alt	FLI1	FLI1_HUMAN.H11MO.0.A	-3.5	NA
chr12	3248540	3248541	C	A	0.07	alt	KLF15	KLF15_HUMAN.H11MO.0.A	-7.6	NA
chr12	3248540	3248541	C	A	0.07	alt	KLF3	KLF3_HUMAN.H11MO.0.B	-1.5	NA
chr12	3248540	3248541	C	A	0.07	alt	KLF6	KLF6_HUMAN.H11MO.0.A	-1.6	NA
chr12	3248540	3248541	C	A	0.07	alt	MAZ	MAZ_HUMAN.H11MO.1.A	-3.3	NA
chr12	3248540	3248541	C	A	0.07	alt	NR1D1	NR1D1_HUMAN.H11MO.0.B	-2.7	NA
chr12	3248540	3248541	C	A	0.07	alt	PATZ1	PATZ1_HUMAN.H11MO.1.C	-3.8	NA
chr12	3248540	3248541	C	A	0.07	alt	SP3	SP3_HUMAN.H11MO.0.B	-2.4	NA
chr12	3248540	3248541	C	A	0.07	alt	SP4	SP4_HUMAN.H11MO.1.A	-3.3	NA
chr12	3248540	3248541	C	A	0.07	alt	SRBP1	SRBP1_HUMAN.H11MO.0.A	2.9	NA
chr12	3248540	3248541	C	A	0.07	alt	SRBP2	SRBP2_HUMAN.H11MO.0.B	2.6	NA
chr12	3248540	3248541	C	A	0.07	alt	TAF1	TAF1_HUMAN.H11MO.0.A	-4.5	NA
chr12	3248540	3248541	C	A	0.07	alt	THA	THA_HUMAN.H11MO.0.C	1.2	NA
chr12	3248540	3248541	C	A	0.07	alt	VEZF1	VEZF1_HUMAN.H11MO.0.C	-1.8	NA
chr12	3248540	3248541	C	A	0.07	alt	WT1	WT1_HUMAN.H11MO.0.C	-4.4	NA
chr12	3248540	3248541	C	A	0.07	alt	ZBT17	ZBT17_HUMAN.H11MO.0.A	-1.5	NA
chr12	3248540	3248541	C	A	0.07	alt	ZN263	ZN263_HUMAN.H11MO.1.A	-4.9	NA
chr12	3248540	3248541	C	A	0.07	alt	ZN281	ZN281_HUMAN.H11MO.0.A	-4.9	NA
chr12	3248540	3248541	C	A	0.07	alt	ZN320	ZN320_HUMAN.H11MO.0.C	-4.7	NA
chr12	3248540	3248541	C	A	0.07	alt	ZN341	ZN341_HUMAN.H11MO.0.C	-2.2	NA
chr12	3248540	3248541	C	A	0.07	alt	ZN467	ZN467_HUMAN.H11MO.0.C	-5.1	NA
chr12	3248540	3248541	C	A	0.07	alt	ZN770	ZN770_HUMAN.H11MO.0.C	-2.9	NA
chr12	3248540	3248541	C	A	0.07	alt	ZN816	ZN816_HUMAN.H11MO.0.C	-0.8	NA
chr12	5910813	5910814	G	A	0.34	alt	OSR2	OSR2_HUMAN.H11MO.0.C	-5.7	NA
chr12	7241475	7241476	C	T	0.09	alt	LYL1	LYL1_HUMAN.H11MO.0.A	0.6	NA
chr12	7241475	7241476	C	T	0.09	alt	PATZ1	PATZ1_HUMAN.H11MO.0.C	-1.3	NA
chr12	7241475	7241476	C	T	0.09	alt	SMAD3	SMAD3_HUMAN.H11MO.0.B	1.9	NA
chr12	7241475	7241476	C	T	0.09	alt	SP2	SP2_HUMAN.H11MO.0.A	-1.9	NA
chr12	7241475	7241476	C	T	0.09	alt	ZN816	ZN816_HUMAN.H11MO.0.C	-1.5	NA
chr12	10517641	10517642	T	G	0.07	alt	ZN563	ZN563_HUMAN.H11MO.1.C	-4.2	NA
chr12	45651270	45651271	C	G	0.28	alt	ZKSC1	ZKSC1_HUMAN.H11MO.0.B	-0.8	NA
chr12	51586249	51586250	C	T	0.2	alt	TFE2	TFE2_HUMAN.H11MO.0.A	-1.6	NA
chr12	51586249	51586250	C	T	0.2	alt	ZN449	ZN449_HUMAN.H11MO.0.C	-4.2	NA
chr12	53765891	53765892	G	A	0.09	alt	PAX5	PAX5_HUMAN.H11MO.0.A	-1.7	NA
chr12	53765891	53765892	G	A	0.09	alt	ZN121	ZN121_HUMAN.H11MO.0.C	-4.7	NA
chr12	59302853	59302854	T	A	0.38	alt	EHF	EHF_HUMAN.H11MO.0.B	3.1	NA
chr12	59302853	59302854	T	A	0.38	alt	ELF5	ELF5_HUMAN.H11MO.0.A	1.3	NA
chr12	94275494	94275495	A	G	0.06	alt	AP2C	AP2C_HUMAN.H11MO.0.A	8	NA
chr12	95517617	95517618	C	T	0.05	alt	SMAD4	SMAD4_HUMAN.H11MO.0.B	1.6	NA
chr12	95517617	95517618	C	T	0.05	alt	THAP1	THAP1_HUMAN.H11MO.0.C	-3.9	NA
chr12	101115109	101115110	G	C	0.09	alt	SMAD2	SMAD2_HUMAN.H11MO.0.A	-3.5	NA
chr12	101115109	101115110	G	C	0.09	alt	SMAD3	SMAD3_HUMAN.H11MO.0.B	-4.6	NA
chr12	101115109	101115110	G	C	0.09	alt	SMAD4	SMAD4_HUMAN.H11MO.0.B	-4	NA
chr12	101115109	101115110	G	C	0.09	alt	ZN554	ZN554_HUMAN.H11MO.0.C	2	NA
chr12	101115109	101115110	G	C	0.09	alt	ZSC22	ZSC22_HUMAN.H11MO.0.C	-4.9	NA
chr12	113382258	113382259	C	T	0.32	alt	RXRA	RXRA_HUMAN.H11MO.0.A	-0.8	NA
chr12	118526846	118526847	C	G	0.15	alt	EGR2	EGR2_HUMAN.H11MO.0.A	-2.1	NA
chr12	118526846	118526847	C	G	0.15	alt	KLF3	KLF3_HUMAN.H11MO.0.B	-0.7	NA
chr12	118526846	118526847	C	G	0.15	alt	KLF6	KLF6_HUMAN.H11MO.0.A	-1	NA
chr12	118526846	118526847	C	G	0.15	alt	PATZ1	PATZ1_HUMAN.H11MO.0.C	-2.3	NA
chr12	118526846	118526847	C	G	0.15	alt	SP3	SP3_HUMAN.H11MO.0.B	-0.7	NA
chr12	118526846	118526847	C	G	0.15	alt	SP4	SP4_HUMAN.H11MO.1.A	-1.7	NA
chr12	118526846	118526847	C	G	0.15	alt	VEZF1	VEZF1_HUMAN.H11MO.0.C	-1.8	NA
chr12	118526846	118526847	C	G	0.15	alt	WT1	WT1_HUMAN.H11MO.0.C	-1.9	NA
chr12	118526846	118526847	C	G	0.15	alt	ZIC1	ZIC1_HUMAN.H11MO.0.B	-2.5	NA
chr12	118526846	118526847	C	G	0.15	alt	ZN467	ZN467_HUMAN.H11MO.0.C	-5.2	NA
chr12	118526846	118526847	C	G	0.15	alt	ZSC22	ZSC22_HUMAN.H11MO.0.C	1.3	NA
chr12	120945838	120945839	C	T	0.18	alt	RFX2	RFX2_HUMAN.H11MO.1.A	2.8	NA
chr12	120945838	120945839	C	T	0.18	alt	ZN121	ZN121_HUMAN.H11MO.0.C	2.2	NA
chr12	123943989	123943990	G	A	0.06	alt	ESR2	ESR2_HUMAN.H11MO.0.A	-1.2	NA
chr12	123943989	123943990	G	A	0.06	alt	KLF3	KLF3_HUMAN.H11MO.0.B	1.8	NA
chr12	123943989	123943990	G	A	0.06	alt	MAZ	MAZ_HUMAN.H11MO.0.A	-1.4	NA
chr12	123943989	123943990	G	A	0.06	alt	PATZ1	PATZ1_HUMAN.H11MO.0.C	-0.7	NA
chr12	123943989	123943990	G	A	0.06	alt	SP1	SP1_HUMAN.H11MO.0.A	-0.7	NA
chr12	123943989	123943990	G	A	0.06	alt	Z324A	Z324A_HUMAN.H11MO.0.C	-0.9	NA
chr12	123943989	123943990	G	A	0.06	alt	ZFX	ZFX_HUMAN.H11MO.1.A	-1.7	NA
chr12	123943989	123943990	G	A	0.06	alt	ZN320	ZN320_HUMAN.H11MO.0.C	-2.4	NA
chr12	124845840	124845841	G	A	0.16	alt	THAP1	THAP1_HUMAN.H11MO.0.C	0.5	NA
chr12	131356055	131356056	C	A	0.46	ref	CTCF	CTCF_HUMAN.H11MO.0.A	-4.8	NA
chr12	131356055	131356056	C	A	0.46	ref	CTCFL	CTCFL_HUMAN.H11MO.0.A	-5.3	NA
chr12	131356055	131356056	C	A	0.46	ref	MAFK	MAFK_HUMAN.H11MO.1.A	2.8	NA
chr12	131356055	131356056	C	A	0.46	ref	ZN335	ZN335_HUMAN.H11MO.0.A	-2.3	NA
chr12	131356055	131356056	C	A	0.46	ref	ZN770	ZN770_HUMAN.H11MO.0.C	1.8	NA
chr13	24395688	24395689	C	A	0.2	alt	KLF8	KLF8_HUMAN.H11MO.0.C	2.4	NA
chr13	28848564	28848565	A	T	0.23	alt	DLX3	DLX3_HUMAN.H11MO.0.C	4.9	NA
chr13	36407634	36407635	G	A	0.06	alt	ZNF76	ZNF76_HUMAN.H11MO.0.C	1.3	NA
chr13	40451793	40451794	C	T	0.09	alt	NANOG	NANOG_HUMAN.H11MO.1.B	3.4	NA
chr13	40451793	40451794	C	T	0.09	alt	ZN467	ZN467_HUMAN.H11MO.0.C	-1.2	NA
chr13	95860439	95860440	C	T	0.08	alt	TAL1	TAL1_HUMAN.H11MO.1.A	1.4	NA
chr13	113975047	113975048	C	G	0.08	alt	ZSC31	ZSC31_HUMAN.H11MO.0.C	-2.3	NA
chr14	25455791	25455792	G	C	0.1	alt	SUH	SUH_HUMAN.H11MO.0.A	0.8	NA
chr14	55817244	55817245	A	G	0.19	alt	ZN770	ZN770_HUMAN.H11MO.0.C	1.4	NA
chr14	73653840	73653841	A	T	0.12	alt	IRF1	IRF1_HUMAN.H11MO.0.A	0.9	NA
chr14	73653840	73653841	A	T	0.12	alt	IRF2	IRF2_HUMAN.H11MO.0.A	1.8	NA
chr14	73653840	73653841	A	T	0.12	alt	IRF4	IRF4_HUMAN.H11MO.0.A	0.7	NA
chr14	73653840	73653841	A	T	0.12	alt	IRF8	IRF8_HUMAN.H11MO.0.B	1.4	NA
chr14	100609242	100609243	C	A	0.06	alt	PTF1A	PTF1A_HUMAN.H11MO.0.B	0.8	NA
chr14	103597532	103597533	G	A	0.99	ref	BACH1	BACH1_HUMAN.H11MO.0.A	1	NA
chr14	103597532	103597533	G	A	0.99	ref	E2F7	E2F7_HUMAN.H11MO.0.B	-0.6	NA
chr14	103597532	103597533	G	A	0.99	ref	KLF15	KLF15_HUMAN.H11MO.0.A	-1	NA
chr14	103597532	103597533	G	A	0.99	ref	MAFF	MAFF_HUMAN.H11MO.1.B	3.3	NA
chr14	103597532	103597533	G	A	0.99	ref	MAZ	MAZ_HUMAN.H11MO.0.A	-1.2	NA
chr14	103597532	103597533	G	A	0.99	ref	NFE2	NFE2_HUMAN.H11MO.0.A	1.7	NA
chr14	103597532	103597533	G	A	0.99	ref	PATZ1	PATZ1_HUMAN.H11MO.0.C	-1.9	NA
chr14	103597532	103597533	G	A	0.99	ref	ZBT17	ZBT17_HUMAN.H11MO.0.A	-1.1	NA
chr14	103597532	103597533	G	A	0.99	ref	ZIC3	ZIC3_HUMAN.H11MO.0.B	1.4	NA
chr14	103597532	103597533	G	A	0.99	ref	ZN341	ZN341_HUMAN.H11MO.0.C	-1.3	NA
chr14	103597532	103597533	G	A	0.99	ref	ZN467	ZN467_HUMAN.H11MO.0.C	-1.2	NA
chr14	103597532	103597533	G	A	0.99	ref	ZN563	ZN563_HUMAN.H11MO.1.C	2.1	NA
chr14	103597532	103597533	G	A	0.99	ref	ZN770	ZN770_HUMAN.H11MO.0.C	2.7	NA
chr14	105347964	105347965	G	A	0.06	alt	COT2	COT2_HUMAN.H11MO.1.A	1.3	NA
chr14	105347964	105347965	G	A	0.06	alt	PPARG	PPARG_HUMAN.H11MO.1.A	7.1	NA
chr14	105347964	105347965	G	A	0.06	alt	RXRA	RXRA_HUMAN.H11MO.1.A	1.1	NA
chr15	40760905	40760906	A	C	0.06	alt	P53	P53_HUMAN.H11MO.0.A	-2.3	NA
chr15	40760905	40760906	A	C	0.06	alt	P63	P63_HUMAN.H11MO.0.A	-0.7	NA
chr15	40760905	40760906	A	C	0.06	alt	P73	P73_HUMAN.H11MO.0.A	-1.6	NA
chr15	40760905	40760906	A	C	0.06	alt	THAP1	THAP1_HUMAN.H11MO.0.C	1.5	NA
chr15	44163799	44163800	G	T	0.12	alt	NANOG	NANOG_HUMAN.H11MO.0.A	-2	NA
chr15	44163799	44163800	G	T	0.12	alt	PO5F1	PO5F1_HUMAN.H11MO.0.A	-1.7	NA
chr15	68714588	68714589	G	C	0.21	alt	AP2B	AP2B_HUMAN.H11MO.0.B	-1.8	NA
chr15	68714588	68714589	G	C	0.21	alt	AP2C	AP2C_HUMAN.H11MO.0.A	0.6	NA
chr15	68714588	68714589	G	C	0.21	alt	EGR2	EGR2_HUMAN.H11MO.0.A	1.9	NA
chr15	68714588	68714589	G	C	0.21	alt	WT1	WT1_HUMAN.H11MO.0.C	1.5	NA
chr15	74251756	74251757	G	T	0.98	ref	FOXJ2	FOXJ2_HUMAN.H11MO.0.C	-2.9	NA
chr15	86120578	86120579	A	C	0.11	alt	BHA15	BHA15_HUMAN.H11MO.0.B	4	NA
chr15	86120578	86120579	A	C	0.11	alt	OLIG2	OLIG2_HUMAN.H11MO.1.B	1.8	NA
chr15	86120578	86120579	A	C	0.11	alt	PTF1A	PTF1A_HUMAN.H11MO.0.B	1.8	NA
chr15	86120578	86120579	A	C	0.11	alt	TWST1	TWST1_HUMAN.H11MO.1.A	-1	NA
chr15	92466670	92466671	C	A	0.53	alt	NKX21	NKX21_HUMAN.H11MO.0.A	1.4	NA
chr15	92466670	92466671	C	A	0.53	alt	ZFP82	ZFP82_HUMAN.H11MO.0.C	-1.8	NA
chr16	121720	121721	C	T	1	ref	AP2A	AP2A_HUMAN.H11MO.0.A	-1.4	NA
chr16	121720	121721	C	T	1	ref	AP2C	AP2C_HUMAN.H11MO.0.A	-3.5	NA
chr16	121720	121721	C	T	1	ref	COE1	COE1_HUMAN.H11MO.0.A	-4.4	NA
chr16	121720	121721	C	T	1	ref	SP2	SP2_HUMAN.H11MO.0.A	-1.3	NA
chr16	121720	121721	C	T	1	ref	STF1	STF1_HUMAN.H11MO.0.B	2.1	NA
chr16	121720	121721	C	T	1	ref	ZFX	ZFX_HUMAN.H11MO.1.A	0.6	NA
chr16	121720	121721	C	T	1	ref	ZN770	ZN770_HUMAN.H11MO.0.C	-1	NA
chr16	738444	738445	C	T	0.12	alt	ZN322	ZN322_HUMAN.H11MO.0.B	1	NA
chr16	2514575	2514576	C	T	0.11	alt	HEN1	HEN1_HUMAN.H11MO.0.C	1.7	NA
chr16	2514575	2514576	C	T	0.11	alt	KLF6	KLF6_HUMAN.H11MO.0.A	-2.4	NA
chr16	2514575	2514576	C	T	0.11	alt	P53	P53_HUMAN.H11MO.0.A	4.3	NA
chr16	2514575	2514576	C	T	0.11	alt	P73	P73_HUMAN.H11MO.0.A	3.5	NA
chr16	2514575	2514576	C	T	0.11	alt	RFX1	RFX1_HUMAN.H11MO.0.B	1	NA
chr16	2514575	2514576	C	T	0.11	alt	SP2	SP2_HUMAN.H11MO.0.A	-2	NA
chr16	2514575	2514576	C	T	0.11	alt	THAP1	THAP1_HUMAN.H11MO.0.C	-2	NA
chr16	2514575	2514576	C	T	0.11	alt	VDR	VDR_HUMAN.H11MO.0.A	1	NA
chr16	2514575	2514576	C	T	0.11	alt	ZN554	ZN554_HUMAN.H11MO.0.C	-0.5	NA
chr16	4726375	4726376	T	A	1	ref	ZN768	ZN768_HUMAN.H11MO.0.C	4.8	NA
chr16	4726375	4726376	T	A	1	ref	ZN770	ZN770_HUMAN.H11MO.1.C	6	NA
chr16	11292764	11292765	C	T	0.09	alt	AP2B	AP2B_HUMAN.H11MO.0.B	-3.5	NA
chr16	11292764	11292765	C	T	0.09	alt	NFIA	NFIA_HUMAN.H11MO.0.C	-3	NA
chr16	11292764	11292765	C	T	0.09	alt	NFIC	NFIC_HUMAN.H11MO.0.A	-3.8	NA
chr16	11292764	11292765	C	T	0.09	alt	PAX5	PAX5_HUMAN.H11MO.0.A	-1.8	NA
chr16	12887244	12887245	G	A	0.05	alt	KLF15	KLF15_HUMAN.H11MO.0.A	-1.8	NA
chr16	12887244	12887245	G	A	0.05	alt	SP1	SP1_HUMAN.H11MO.0.A	-2.2	NA
chr16	30072235	30072236	G	A	0.37	alt	MAZ	MAZ_HUMAN.H11MO.0.A	-0.4	NA
chr16	30072235	30072236	G	A	0.37	alt	SP2	SP2_HUMAN.H11MO.0.A	-2	NA
chr16	30072235	30072236	G	A	0.37	alt	VEZF1	VEZF1_HUMAN.H11MO.0.C	-1.2	NA
chr16	30072235	30072236	G	A	0.37	alt	ZN341	ZN341_HUMAN.H11MO.0.C	-1.9	NA
chr16	30072235	30072236	G	A	0.37	alt	ZN770	ZN770_HUMAN.H11MO.0.C	-0.9	NA
chr16	57421556	57421557	G	A	0.22	alt	PAX5	PAX5_HUMAN.H11MO.0.A	-3.6	NA
chr16	57421556	57421557	G	A	0.22	alt	ZN121	ZN121_HUMAN.H11MO.0.C	-2.6	NA
chr16	66543233	66543234	C	A	0.07	alt	THAP1	THAP1_HUMAN.H11MO.0.C	2	NA
chr16	71493215	71493216	G	A	0.19	alt	ZIC3	ZIC3_HUMAN.H11MO.0.B	-4.6	NA
chr16	74925550	74925551	G	C	0.12	alt	BACH1	BACH1_HUMAN.H11MO.0.A	5.4	NA
chr16	74925550	74925551	G	C	0.12	alt	KLF5	KLF5_HUMAN.H11MO.0.A	-3.3	NA
chr16	74925550	74925551	G	C	0.12	alt	NFE2	NFE2_HUMAN.H11MO.0.A	4.7	NA
chr16	74925550	74925551	G	C	0.12	alt	ZN335	ZN335_HUMAN.H11MO.0.A	3.3	NA
chr16	75663468	75663469	G	A	0.06	alt	ZFP28	ZFP28_HUMAN.H11MO.0.C	-2.3	NA
chr16	75663468	75663469	G	A	0.06	alt	ZN770	ZN770_HUMAN.H11MO.1.C	-2.3	NA
chr16	79204982	79204983	T	C	0.06	alt	NR1D1	NR1D1_HUMAN.H11MO.0.B	0.8	NA
chr16	81683795	81683796	T	C	0.07	alt	FLI1	FLI1_HUMAN.H11MO.0.A	-2.7	NA
chr16	82749722	82749723	C	T	0.28	alt	COE1	COE1_HUMAN.H11MO.0.A	0.5	NA
chr16	82749722	82749723	C	T	0.28	alt	ESR2	ESR2_HUMAN.H11MO.0.A	-2.5	NA
chr16	82749722	82749723	C	T	0.28	alt	RARG	RARG_HUMAN.H11MO.0.B	-1.1	NA
chr16	84828985	84828986	G	C	0.98	ref	ZN322	ZN322_HUMAN.H11MO.0.B	4.9	NA
chr16	85176232	85176233	C	G	0.31	alt	EGR2	EGR2_HUMAN.H11MO.1.A	-4	NA
chr16	85176232	85176233	C	G	0.31	alt	KLF12	KLF12_HUMAN.H11MO.0.C	0.6	NA
chr16	85176232	85176233	C	G	0.31	alt	KLF15	KLF15_HUMAN.H11MO.0.A	-4.9	NA
chr16	85176232	85176233	C	G	0.31	alt	MAZ	MAZ_HUMAN.H11MO.0.A	-1.3	NA
chr16	85176232	85176233	C	G	0.31	alt	PATZ1	PATZ1_HUMAN.H11MO.0.C	-1.8	NA
chr16	85176232	85176233	C	G	0.31	alt	SALL4	SALL4_HUMAN.H11MO.0.B	-0.6	NA
chr16	85176232	85176233	C	G	0.31	alt	SP4	SP4_HUMAN.H11MO.1.A	-3.2	NA
chr16	85176232	85176233	C	G	0.31	alt	VEZF1	VEZF1_HUMAN.H11MO.0.C	-1.8	NA
chr16	85176232	85176233	C	G	0.31	alt	WT1	WT1_HUMAN.H11MO.0.C	-2.3	NA
chr16	85176232	85176233	C	G	0.31	alt	ZBT17	ZBT17_HUMAN.H11MO.0.A	-0.6	NA
chr16	85176232	85176233	C	G	0.31	alt	ZN281	ZN281_HUMAN.H11MO.0.A	-4.7	NA
chr16	85176232	85176233	C	G	0.31	alt	ZN341	ZN341_HUMAN.H11MO.0.C	-1.4	NA
chr16	85176232	85176233	C	G	0.31	alt	ZN467	ZN467_HUMAN.H11MO.0.C	-4	NA
chr16	85176232	85176233	C	G	0.31	alt	ZN770	ZN770_HUMAN.H11MO.0.C	-3.7	NA
chr16	85636028	85636029	T	C	0.06	alt	NFIC	NFIC_HUMAN.H11MO.0.A	4.6	NA
chr16	85636028	85636029	T	C	0.06	alt	ZN436	ZN436_HUMAN.H11MO.0.C	2.8	NA
chr16	89367564	89367565	G	C	0.36	alt	RFX1	RFX1_HUMAN.H11MO.0.B	3.4	NA
chr16	89367564	89367565	G	C	0.36	alt	RFX2	RFX2_HUMAN.H11MO.0.A	3.9	NA
chr16	89367564	89367565	G	C	0.36	alt	ZSC31	ZSC31_HUMAN.H11MO.0.C	3.3	NA
chr16	89612318	89612319	T	C	0.06	alt	ZN274	ZN274_HUMAN.H11MO.0.A	1.4	NA
chr16	89612318	89612319	T	C	0.06	alt	ZSC31	ZSC31_HUMAN.H11MO.0.C	-1.5	NA
chr17	147522	147523	G	A	0.1	alt	NFE2	NFE2_HUMAN.H11MO.0.A	-0.8	NA
chr17	147522	147523	G	A	0.1	alt	ZFX	ZFX_HUMAN.H11MO.1.A	-1.1	NA
chr17	147522	147523	G	A	0.1	alt	ZN341	ZN341_HUMAN.H11MO.0.C	-0.7	NA
chr17	147522	147523	G	A	0.1	alt	ZN770	ZN770_HUMAN.H11MO.0.C	-3.8	NA
chr17	1025383	1025384	C	T	0.12	alt	P73	P73_HUMAN.H11MO.1.A	-5.8	NA
chr17	1380918	1380919	C	T	0.19	alt	MAZ	MAZ_HUMAN.H11MO.0.A	-1.8	NA
chr17	1380918	1380919	C	T	0.19	alt	ZN281	ZN281_HUMAN.H11MO.0.A	-1.4	NA
chr17	1380918	1380919	C	T	0.19	alt	ZN467	ZN467_HUMAN.H11MO.0.C	-0.8	NA
chr17	1380918	1380919	C	T	0.19	alt	ZN770	ZN770_HUMAN.H11MO.0.C	0.9	NA
chr17	1380918	1380919	C	T	0.19	alt	ZN816	ZN816_HUMAN.H11MO.0.C	-0.8	NA
chr17	7458971	7458972	G	T	0.12	alt	LYL1	LYL1_HUMAN.H11MO.0.A	-2	NA
chr17	7458971	7458972	G	T	0.12	alt	MAZ	MAZ_HUMAN.H11MO.0.A	-1.7	NA
chr17	7458971	7458972	G	T	0.12	alt	OLIG2	OLIG2_HUMAN.H11MO.0.B	-2.1	NA
chr17	7458971	7458972	G	T	0.12	alt	PATZ1	PATZ1_HUMAN.H11MO.0.C	-1.6	NA
chr17	7458971	7458972	G	T	0.12	alt	PPARA	PPARA_HUMAN.H11MO.0.B	-1.5	NA
chr17	7458971	7458972	G	T	0.12	alt	PPARG	PPARG_HUMAN.H11MO.0.A	-1.6	NA
chr17	7458971	7458972	G	T	0.12	alt	PTF1A	PTF1A_HUMAN.H11MO.0.B	-4.6	NA
chr17	7458971	7458972	G	T	0.12	alt	RXRA	RXRA_HUMAN.H11MO.0.A	-1.8	NA
chr17	7458971	7458972	G	T	0.12	alt	TAL1	TAL1_HUMAN.H11MO.1.A	-3	NA
chr17	7458971	7458972	G	T	0.12	alt	TWST1	TWST1_HUMAN.H11MO.1.A	-3.3	NA
chr17	7458971	7458972	G	T	0.12	alt	VEZF1	VEZF1_HUMAN.H11MO.0.C	-3	NA
chr17	7458971	7458972	G	T	0.12	alt	WT1	WT1_HUMAN.H11MO.0.C	-2.7	NA
chr17	7458971	7458972	G	T	0.12	alt	ZBT17	ZBT17_HUMAN.H11MO.0.A	-1.9	NA
chr17	7458971	7458972	G	T	0.12	alt	ZN320	ZN320_HUMAN.H11MO.0.C	-2.4	NA
chr17	7458971	7458972	G	T	0.12	alt	ZN341	ZN341_HUMAN.H11MO.0.C	-2.4	NA
chr17	15151438	15151439	G	A	0.05	alt	SP2	SP2_HUMAN.H11MO.0.A	-1.4	NA
chr17	15151438	15151439	G	A	0.05	alt	ZIC3	ZIC3_HUMAN.H11MO.0.B	1.4	NA
chr17	19648600	19648601	T	C	1	ref	E2F3	E2F3_HUMAN.H11MO.0.A	-1.5	NA
chr17	19648600	19648601	T	C	1	ref	E2F7	E2F7_HUMAN.H11MO.0.B	-0.5	NA
chr17	19648600	19648601	T	C	1	ref	EGR2	EGR2_HUMAN.H11MO.1.A	4	NA
chr17	19648600	19648601	T	C	1	ref	FLI1	FLI1_HUMAN.H11MO.0.A	1.2	NA
chr17	19648600	19648601	T	C	1	ref	KLF1	KLF1_HUMAN.H11MO.0.A	3.9	NA
chr17	19648600	19648601	T	C	1	ref	KLF12	KLF12_HUMAN.H11MO.0.C	4.7	NA
chr17	19648600	19648601	T	C	1	ref	KLF15	KLF15_HUMAN.H11MO.0.A	2.4	NA
chr17	19648600	19648601	T	C	1	ref	KLF3	KLF3_HUMAN.H11MO.0.B	2.8	NA
chr17	19648600	19648601	T	C	1	ref	KLF4	KLF4_HUMAN.H11MO.0.A	4.5	NA
chr17	19648600	19648601	T	C	1	ref	KLF6	KLF6_HUMAN.H11MO.0.A	2.7	NA
chr17	19648600	19648601	T	C	1	ref	KLF9	KLF9_HUMAN.H11MO.0.C	3	NA
chr17	19648600	19648601	T	C	1	ref	MAZ	MAZ_HUMAN.H11MO.1.A	2.4	NA
chr17	19648600	19648601	T	C	1	ref	NKX25	NKX25_HUMAN.H11MO.0.B	-4.7	NA
chr17	19648600	19648601	T	C	1	ref	PATZ1	PATZ1_HUMAN.H11MO.0.C	2.3	NA
chr17	19648600	19648601	T	C	1	ref	RXRA	RXRA_HUMAN.H11MO.0.A	1.8	NA
chr17	19648600	19648601	T	C	1	ref	SP4	SP4_HUMAN.H11MO.1.A	2.2	NA
chr17	19648600	19648601	T	C	1	ref	TAF1	TAF1_HUMAN.H11MO.0.A	0.6	NA
chr17	19648600	19648601	T	C	1	ref	TFDP1	TFDP1_HUMAN.H11MO.0.C	-1.4	NA
chr17	19648600	19648601	T	C	1	ref	VEZF1	VEZF1_HUMAN.H11MO.0.C	3.1	NA
chr17	19648600	19648601	T	C	1	ref	WT1	WT1_HUMAN.H11MO.0.C	5.4	NA
chr17	19648600	19648601	T	C	1	ref	ZBT17	ZBT17_HUMAN.H11MO.0.A	1.5	NA
chr17	19648600	19648601	T	C	1	ref	ZFX	ZFX_HUMAN.H11MO.1.A	1.1	NA
chr17	19648600	19648601	T	C	1	ref	ZN263	ZN263_HUMAN.H11MO.1.A	4.5	NA
chr17	19648600	19648601	T	C	1	ref	ZN281	ZN281_HUMAN.H11MO.0.A	4.9	NA
chr17	19648600	19648601	T	C	1	ref	ZN341	ZN341_HUMAN.H11MO.0.C	1.9	NA
chr17	19648600	19648601	T	C	1	ref	ZN467	ZN467_HUMAN.H11MO.0.C	1.8	NA
chr17	19648600	19648601	T	C	1	ref	ZN770	ZN770_HUMAN.H11MO.0.C	1.6	NA
chr17	19648600	19648601	T	C	1	ref	ZSC22	ZSC22_HUMAN.H11MO.0.C	2.8	NA
chr17	21250586	21250587	C	T	0.49	alt	PATZ1	PATZ1_HUMAN.H11MO.0.C	-1.7	NA
chr17	21250586	21250587	C	T	0.49	alt	ZN263	ZN263_HUMAN.H11MO.0.A	-1.6	NA
chr17	21250586	21250587	C	T	0.49	alt	ZN467	ZN467_HUMAN.H11MO.0.C	-1	NA
chr17	32290291	32290292	G	A	0.23	alt	FOXO1	FOXO1_HUMAN.H11MO.0.A	-1.8	NA
chr17	42811729	42811730	C	G	0.12	alt	ANDR	ANDR_HUMAN.H11MO.1.A	-3.4	NA
chr17	42811729	42811730	C	G	0.12	alt	THA11	THA11_HUMAN.H11MO.0.B	1.2	NA
chr17	44195432	44195433	C	T	0.21	alt	EGR1	EGR1_HUMAN.H11MO.0.A	-3.1	NA
chr17	44195432	44195433	C	T	0.21	alt	EGR2	EGR2_HUMAN.H11MO.1.A	-5.4	NA
chr17	44195432	44195433	C	T	0.21	alt	KLF1	KLF1_HUMAN.H11MO.0.A	-4.6	NA
chr17	44195432	44195433	C	T	0.21	alt	KLF15	KLF15_HUMAN.H11MO.0.A	-3	NA
chr17	44195432	44195433	C	T	0.21	alt	KLF4	KLF4_HUMAN.H11MO.0.A	-5.8	NA
chr17	44195432	44195433	C	T	0.21	alt	MAZ	MAZ_HUMAN.H11MO.0.A	-2.5	NA
chr17	44195432	44195433	C	T	0.21	alt	PATZ1	PATZ1_HUMAN.H11MO.0.C	0.8	NA
chr17	44195432	44195433	C	T	0.21	alt	SP1	SP1_HUMAN.H11MO.0.A	-4.9	NA
chr17	44195432	44195433	C	T	0.21	alt	VEZF1	VEZF1_HUMAN.H11MO.0.C	-1	NA
chr17	44195432	44195433	C	T	0.21	alt	ZBT17	ZBT17_HUMAN.H11MO.0.A	-2.2	NA
chr17	44195432	44195433	C	T	0.21	alt	ZIC1	ZIC1_HUMAN.H11MO.0.B	-2.2	NA
chr17	44195432	44195433	C	T	0.21	alt	ZN281	ZN281_HUMAN.H11MO.0.A	-3.7	NA
chr17	44195432	44195433	C	T	0.21	alt	ZN341	ZN341_HUMAN.H11MO.0.C	-0.9	NA
chr17	44195432	44195433	C	T	0.21	alt	ZN467	ZN467_HUMAN.H11MO.0.C	-1.9	NA
chr17	46139648	46139649	C	T	0.09	alt	EGR2	EGR2_HUMAN.H11MO.0.A	-1.4	NA
chr17	46139648	46139649	C	T	0.09	alt	MAZ	MAZ_HUMAN.H11MO.0.A	-1.3	NA
chr17	46139648	46139649	C	T	0.09	alt	SP2	SP2_HUMAN.H11MO.1.B	-1.4	NA
chr17	46139648	46139649	C	T	0.09	alt	SP3	SP3_HUMAN.H11MO.0.B	-1.6	NA
chr17	46139648	46139649	C	T	0.09	alt	SP4	SP4_HUMAN.H11MO.0.A	-0.9	NA
chr17	46139648	46139649	C	T	0.09	alt	TAF1	TAF1_HUMAN.H11MO.0.A	-0.6	NA
chr17	46139648	46139649	C	T	0.09	alt	VEZF1	VEZF1_HUMAN.H11MO.0.C	-1	NA
chr17	46139648	46139649	C	T	0.09	alt	WT1	WT1_HUMAN.H11MO.0.C	-1.4	NA
chr17	46139648	46139649	C	T	0.09	alt	ZBT17	ZBT17_HUMAN.H11MO.0.A	-1.3	NA
chr17	46139648	46139649	C	T	0.09	alt	ZN263	ZN263_HUMAN.H11MO.0.A	-4	NA
chr17	46139648	46139649	C	T	0.09	alt	ZN341	ZN341_HUMAN.H11MO.0.C	-0.9	NA
chr17	46139648	46139649	C	T	0.09	alt	ZN770	ZN770_HUMAN.H11MO.0.C	-2.3	NA
chr17	46139648	46139649	C	T	0.09	alt	ZSC22	ZSC22_HUMAN.H11MO.0.C	-3.1	NA
chr17	64130643	64130644	T	C	0.05	alt	ZN490	ZN490_HUMAN.H11MO.0.C	-4.8	NA
chr17	65402375	65402376	C	T	0.49	alt	SMAD3	SMAD3_HUMAN.H11MO.0.B	-1.8	NA
chr17	65402375	65402376	C	T	0.49	alt	ZBT17	ZBT17_HUMAN.H11MO.0.A	-2.2	NA
chr17	65402375	65402376	C	T	0.49	alt	ZFX	ZFX_HUMAN.H11MO.1.A	-1.9	NA
chr17	65402375	65402376	C	T	0.49	alt	ZN586	ZN586_HUMAN.H11MO.0.C	-0.5	NA
chr17	65402375	65402376	C	T	0.49	alt	ZN770	ZN770_HUMAN.H11MO.0.C	-2.3	NA
chr17	65402375	65402376	C	T	0.49	alt	ZSC22	ZSC22_HUMAN.H11MO.0.C	-3.1	NA
chr17	73750617	73750618	G	T	0.07	alt	SP1	SP1_HUMAN.H11MO.0.A	-0.9	NA
chr17	73750617	73750618	G	T	0.07	alt	SP2	SP2_HUMAN.H11MO.0.A	-2.8	NA
chr17	73750617	73750618	G	T	0.07	alt	ZFX	ZFX_HUMAN.H11MO.1.A	-3.1	NA
chr17	73750617	73750618	G	T	0.07	alt	ZN322	ZN322_HUMAN.H11MO.0.B	-5.4	NA
chr17	74463662	74463663	A	G	0.12	alt	ZN335	ZN335_HUMAN.H11MO.0.A	3.5	NA
chr17	75281970	75281971	C	T	0.1	alt	EGR2	EGR2_HUMAN.H11MO.0.A	-1.1	NA
chr17	75281970	75281971	C	T	0.1	alt	NR1D1	NR1D1_HUMAN.H11MO.0.B	-0.6	NA
chr17	75281970	75281971	C	T	0.1	alt	NR2C2	NR2C2_HUMAN.H11MO.0.B	-3.7	NA
chr17	76361837	76361838	G	A	0.18	alt	KLF1	KLF1_HUMAN.H11MO.0.A	-4.6	NA
chr17	76361837	76361838	G	A	0.18	alt	KLF12	KLF12_HUMAN.H11MO.0.C	-4.2	NA
chr17	76361837	76361838	G	A	0.18	alt	KLF15	KLF15_HUMAN.H11MO.0.A	-3	NA
chr17	76361837	76361838	G	A	0.18	alt	KLF9	KLF9_HUMAN.H11MO.0.C	-7.3	NA
chr17	76361837	76361838	G	A	0.18	alt	MAZ	MAZ_HUMAN.H11MO.0.A	-2.7	NA
chr17	76361837	76361838	G	A	0.18	alt	PATZ1	PATZ1_HUMAN.H11MO.0.C	-1.3	NA
chr17	76361837	76361838	G	A	0.18	alt	SP3	SP3_HUMAN.H11MO.0.B	-3.4	NA
chr17	76361837	76361838	G	A	0.18	alt	SP4	SP4_HUMAN.H11MO.0.A	-3.1	NA
chr17	76361837	76361838	G	A	0.18	alt	THAP1	THAP1_HUMAN.H11MO.0.C	-1.3	NA
chr17	76361837	76361838	G	A	0.18	alt	ZFX	ZFX_HUMAN.H11MO.1.A	3.5	NA
chr17	76361837	76361838	G	A	0.18	alt	ZN467	ZN467_HUMAN.H11MO.0.C	-1.9	NA
chr17	76361837	76361838	G	A	0.18	alt	ZN770	ZN770_HUMAN.H11MO.0.C	2.7	NA
chr17	76361837	76361838	G	A	0.18	alt	ZSC22	ZSC22_HUMAN.H11MO.0.C	-0.8	NA
chr17	78005038	78005039	G	A	1	ref	GFI1	GFI1_HUMAN.H11MO.0.C	-2.7	NA
chr17	78005038	78005039	G	A	1	ref	GFI1B	GFI1B_HUMAN.H11MO.0.A	-3.9	NA
chr17	78005038	78005039	G	A	1	ref	THAP1	THAP1_HUMAN.H11MO.0.C	1	NA
chr17	78600781	78600782	G	A	0.99	ref	ZN320	ZN320_HUMAN.H11MO.0.C	2.9	NA
chr17	79204810	79204811	T	C	0.05	alt	THB	THB_HUMAN.H11MO.0.C	1.1	NA
chr17	79827552	79827553	G	A	0.29	alt	KLF6	KLF6_HUMAN.H11MO.0.A	-3.4	NA
chr17	79827552	79827553	G	A	0.29	alt	MAZ	MAZ_HUMAN.H11MO.0.A	-2.2	NA
chr17	79827552	79827553	G	A	0.29	alt	PATZ1	PATZ1_HUMAN.H11MO.0.C	-1.5	NA
chr17	79827552	79827553	G	A	0.29	alt	SP2	SP2_HUMAN.H11MO.0.A	-2.8	NA
chr17	79827552	79827553	G	A	0.29	alt	ZBT17	ZBT17_HUMAN.H11MO.0.A	-2.9	NA
chr17	79827552	79827553	G	A	0.29	alt	ZN341	ZN341_HUMAN.H11MO.0.C	-1.3	NA
chr17	79827552	79827553	G	A	0.29	alt	ZN816	ZN816_HUMAN.H11MO.0.C	0.6	NA
chr18	9706681	9706682	A	C	0.08	alt	ZKSC1	ZKSC1_HUMAN.H11MO.0.B	2.8	NA
chr18	10524851	10524852	G	A	0.08	alt	EGR1	EGR1_HUMAN.H11MO.0.A	-2.4	NA
chr18	10524851	10524852	G	A	0.08	alt	EGR2	EGR2_HUMAN.H11MO.1.A	-3	NA
chr18	10524851	10524852	G	A	0.08	alt	NR1D1	NR1D1_HUMAN.H11MO.0.B	1.9	NA
chr18	13232215	13232216	C	T	0.69	alt	ZN121	ZN121_HUMAN.H11MO.0.C	-5.1	NA
chr18	19895823	19895824	T	C	0.05	alt	NR1H3	NR1H3_HUMAN.H11MO.0.B	-1	NA
chr18	19895823	19895824	T	C	0.05	alt	THA	THA_HUMAN.H11MO.0.C	-1	NA
chr18	19895823	19895824	T	C	0.05	alt	ZN341	ZN341_HUMAN.H11MO.0.C	0.6	NA
chr18	19895823	19895824	T	C	0.05	alt	ZN586	ZN586_HUMAN.H11MO.0.C	2.6	NA
chr18	19895823	19895824	T	C	0.05	alt	ZN770	ZN770_HUMAN.H11MO.0.C	-0.9	NA
chr18	34452138	34452139	G	A	0.15	alt	KLF15	KLF15_HUMAN.H11MO.0.A	-1	NA
chr18	34452138	34452139	G	A	0.15	alt	MAZ	MAZ_HUMAN.H11MO.0.A	-1.2	NA
chr18	34452138	34452139	G	A	0.15	alt	PATZ1	PATZ1_HUMAN.H11MO.0.C	-2.3	NA
chr18	34452138	34452139	G	A	0.15	alt	SP1	SP1_HUMAN.H11MO.0.A	-3.3	NA
chr18	34452138	34452139	G	A	0.15	alt	SP2	SP2_HUMAN.H11MO.0.A	-2	NA
chr18	34452138	34452139	G	A	0.15	alt	SP3	SP3_HUMAN.H11MO.0.B	-2.1	NA
chr18	34452138	34452139	G	A	0.15	alt	VEZF1	VEZF1_HUMAN.H11MO.0.C	-1	NA
chr18	34452138	34452139	G	A	0.15	alt	ZN263	ZN263_HUMAN.H11MO.0.A	-1.7	NA
chr18	34452138	34452139	G	A	0.15	alt	ZN331	ZN331_HUMAN.H11MO.0.C	0.6	NA
chr18	34452138	34452139	G	A	0.15	alt	ZN467	ZN467_HUMAN.H11MO.0.C	-1.2	NA
chr18	46115331	46115332	C	T	0.1	alt	VDR	VDR_HUMAN.H11MO.0.A	-2.1	NA
chr18	46115331	46115332	C	T	0.1	alt	ZN770	ZN770_HUMAN.H11MO.0.C	0.6	NA
chr18	46452274	46452275	G	A	0.11	alt	EGR2	EGR2_HUMAN.H11MO.1.A	0.8	NA
chr18	46452274	46452275	G	A	0.11	alt	HTF4	HTF4_HUMAN.H11MO.0.A	7.1	NA
chr18	56662237	56662238	G	C	0.17	alt	OSR2	OSR2_HUMAN.H11MO.0.C	-4.7	NA
chr18	74806535	74806536	C	T	0.06	alt	P63	P63_HUMAN.H11MO.1.A	3.5	NA
chr18	77670757	77670758	G	A	0.16	alt	ZN449	ZN449_HUMAN.H11MO.0.C	-6.4	NA
chr19	1107581	1107582	C	T	0.05	alt	KLF6	KLF6_HUMAN.H11MO.0.A	-1	NA
chr19	1107581	1107582	C	T	0.05	alt	MAZ	MAZ_HUMAN.H11MO.0.A	-1.1	NA
chr19	1107581	1107582	C	T	0.05	alt	NFIC	NFIC_HUMAN.H11MO.0.A	-1.3	NA
chr19	1107581	1107582	C	T	0.05	alt	PATZ1	PATZ1_HUMAN.H11MO.0.C	-1.1	NA
chr19	1107581	1107582	C	T	0.05	alt	RELB	RELB_HUMAN.H11MO.0.C	-4.8	NA
chr19	1107581	1107582	C	T	0.05	alt	SP2	SP2_HUMAN.H11MO.0.A	-1.8	NA
chr19	1107581	1107582	C	T	0.05	alt	ZN467	ZN467_HUMAN.H11MO.0.C	-0.8	NA
chr19	1609616	1609617	A	T	0.06	alt	ASCL1	ASCL1_HUMAN.H11MO.0.A	4.2	NA
chr19	1609616	1609617	A	T	0.06	alt	KLF15	KLF15_HUMAN.H11MO.0.A	-2	NA
chr19	1609616	1609617	A	T	0.06	alt	KLF6	KLF6_HUMAN.H11MO.0.A	-1.2	NA
chr19	1609616	1609617	A	T	0.06	alt	MYOD1	MYOD1_HUMAN.H11MO.0.A	5	NA
chr19	1609616	1609617	A	T	0.06	alt	PATZ1	PATZ1_HUMAN.H11MO.0.C	-2.4	NA
chr19	1609616	1609617	A	T	0.06	alt	PTF1A	PTF1A_HUMAN.H11MO.0.B	3.1	NA
chr19	1609616	1609617	A	T	0.06	alt	SP1	SP1_HUMAN.H11MO.0.A	-0.9	NA
chr19	1609616	1609617	A	T	0.06	alt	SP2	SP2_HUMAN.H11MO.0.A	-0.7	NA
chr19	1609616	1609617	A	T	0.06	alt	ZN554	ZN554_HUMAN.H11MO.0.C	1.5	NA
chr19	1609616	1609617	A	T	0.06	alt	ZSC31	ZSC31_HUMAN.H11MO.0.C	-2.5	NA
chr19	2317996	2317997	C	T	0.62	alt	SP2	SP2_HUMAN.H11MO.0.A	-1.2	NA
chr19	2317996	2317997	C	T	0.62	alt	TFDP1	TFDP1_HUMAN.H11MO.0.C	-3.5	NA
chr19	2317996	2317997	C	T	0.62	alt	ZN436	ZN436_HUMAN.H11MO.0.C	1.4	NA
chr19	2317996	2317997	C	T	0.62	alt	ZN816	ZN816_HUMAN.H11MO.0.C	0.6	NA
chr19	2317996	2317997	C	T	0.62	alt	ZNF76	ZNF76_HUMAN.H11MO.0.C	0.9	NA
chr19	3418284	3418285	G	A	0.33	alt	REST	REST_HUMAN.H11MO.0.A	-1.3	NA
chr19	3418284	3418285	G	A	0.33	alt	RFX1	RFX1_HUMAN.H11MO.0.B	-1.3	NA
chr19	3418284	3418285	G	A	0.33	alt	ZBT7A	ZBT7A_HUMAN.H11MO.0.A	-0.9	NA
chr19	4813658	4813659	C	A	0.06	alt	INSM1	INSM1_HUMAN.H11MO.0.C	-5	NA
chr19	4813658	4813659	C	A	0.06	alt	SP4	SP4_HUMAN.H11MO.0.A	-2.3	NA
chr19	4813658	4813659	C	A	0.06	alt	ZFX	ZFX_HUMAN.H11MO.1.A	-1.9	NA
chr19	10989995	10989996	T	C	1	ref	PTF1A	PTF1A_HUMAN.H11MO.0.B	1.3	NA
chr19	11184120	11184121	G	A	0.06	alt	THAP1	THAP1_HUMAN.H11MO.0.C	1	NA
chr19	16466899	16466900	A	G	1	ref	COT1	COT1_HUMAN.H11MO.1.C	0.9	NA
chr19	16466899	16466900	A	G	1	ref	COT2	COT2_HUMAN.H11MO.1.A	0.4	NA
chr19	16466899	16466900	A	G	1	ref	NR2C1	NR2C1_HUMAN.H11MO.0.C	0.4	NA
chr19	16466899	16466900	A	G	1	ref	RXRA	RXRA_HUMAN.H11MO.0.A	0.8	NA
chr19	30971179	30971180	C	T	0.05	alt	FLI1	FLI1_HUMAN.H11MO.0.A	-0.7	NA
chr19	30971179	30971180	C	T	0.05	alt	PATZ1	PATZ1_HUMAN.H11MO.0.C	-2.3	NA
chr19	30971179	30971180	C	T	0.05	alt	ZN121	ZN121_HUMAN.H11MO.0.C	-4.7	NA
chr19	30971179	30971180	C	T	0.05	alt	ZN341	ZN341_HUMAN.H11MO.0.C	-1.4	NA
chr19	30971179	30971180	C	T	0.05	alt	ZN467	ZN467_HUMAN.H11MO.0.C	-1.1	NA
chr19	33790499	33790500	C	T	0.05	alt	ZFX	ZFX_HUMAN.H11MO.1.A	-4.6	NA
chr19	35464790	35464791	C	T	0.17	alt	ZN770	ZN770_HUMAN.H11MO.1.C	-2.3	NA
chr19	40324370	40324371	G	A	0.07	alt	MYOG	MYOG_HUMAN.H11MO.0.B	-0.8	NA
chr19	40324370	40324371	G	A	0.07	alt	RFX5	RFX5_HUMAN.H11MO.0.A	-1.3	NA
chr19	41288472	41288473	C	G	0.09	alt	ZN143	ZN143_HUMAN.H11MO.0.A	-1.6	NA
chr19	41288472	41288473	C	G	0.09	alt	ZNF76	ZNF76_HUMAN.H11MO.0.C	-1.3	NA
chr19	44009276	44009277	G	T	0.25	alt	NR1H3	NR1H3_HUMAN.H11MO.1.B	4.5	NA
chr19	44009276	44009277	G	T	0.25	alt	RARA	RARA_HUMAN.H11MO.1.A	4	NA
chr19	45602354	45602355	G	A	0.06	alt	ZN394	ZN394_HUMAN.H11MO.0.C	-0.9	NA
chr19	47595391	47595392	G	A	0.13	alt	ZN768	ZN768_HUMAN.H11MO.0.C	-3	NA
chr19	48223855	48223856	A	C	0.07	alt	SMAD2	SMAD2_HUMAN.H11MO.0.A	-2.2	NA
chr19	48687407	48687408	G	A	0.06	alt	AP2C	AP2C_HUMAN.H11MO.0.A	0.8	NA
chr19	48687407	48687408	G	A	0.06	alt	KLF15	KLF15_HUMAN.H11MO.0.A	-2.5	NA
chr19	48687407	48687408	G	A	0.06	alt	MAZ	MAZ_HUMAN.H11MO.0.A	-1.2	NA
chr19	48687407	48687408	G	A	0.06	alt	PATZ1	PATZ1_HUMAN.H11MO.0.C	-1.7	NA
chr19	48687407	48687408	G	A	0.06	alt	SP1	SP1_HUMAN.H11MO.0.A	-2.1	NA
chr19	48687407	48687408	G	A	0.06	alt	SP2	SP2_HUMAN.H11MO.0.A	-1.1	NA
chr19	48687407	48687408	G	A	0.06	alt	SP3	SP3_HUMAN.H11MO.0.B	-1.4	NA
chr19	48687407	48687408	G	A	0.06	alt	THB	THB_HUMAN.H11MO.0.C	2.9	NA
chr19	48687407	48687408	G	A	0.06	alt	ZN341	ZN341_HUMAN.H11MO.0.C	1.5	NA
chr19	48687407	48687408	G	A	0.06	alt	ZSC31	ZSC31_HUMAN.H11MO.0.C	0.9	NA
chr19	49408732	49408733	G	A	0.06	alt	ZN263	ZN263_HUMAN.H11MO.0.A	-0.4	NA
chr19	49408732	49408733	G	A	0.06	alt	ZN341	ZN341_HUMAN.H11MO.0.C	-2.3	NA
chr19	49408732	49408733	G	A	0.06	alt	ZN770	ZN770_HUMAN.H11MO.1.C	-5.4	NA
chr19	49408732	49408733	G	A	0.06	alt	ZSC22	ZSC22_HUMAN.H11MO.0.C	-2.7	NA
chr19	58894407	58894408	G	T	0.07	alt	ZSC31	ZSC31_HUMAN.H11MO.0.C	-2.7	NA
chr2	11411612	11411613	T	C	0.05	alt	SMAD2	SMAD2_HUMAN.H11MO.0.A	4.2	NA
chr2	24244603	24244604	G	A	0.07	alt	RARA	RARA_HUMAN.H11MO.2.A	-2.7	NA
chr2	24244603	24244604	G	A	0.07	alt	SP4	SP4_HUMAN.H11MO.0.A	-0.9	NA
chr2	24244603	24244604	G	A	0.07	alt	VEZF1	VEZF1_HUMAN.H11MO.0.C	-1.2	NA
chr2	24244603	24244604	G	A	0.07	alt	ZN263	ZN263_HUMAN.H11MO.0.A	2.6	NA
chr2	24244603	24244604	G	A	0.07	alt	ZN341	ZN341_HUMAN.H11MO.0.C	1.5	NA
chr2	26276364	26276365	G	A	0.99	ref	BACH2	BACH2_HUMAN.H11MO.0.A	2.7	NA
chr2	26276364	26276365	G	A	0.99	ref	NF2L2	NF2L2_HUMAN.H11MO.0.A	2.5	NA
chr2	26276364	26276365	G	A	0.99	ref	NFE2	NFE2_HUMAN.H11MO.0.A	1.8	NA
chr2	30459456	30459457	A	C	0.21	alt	ETV5	ETV5_HUMAN.H11MO.0.C	-0.7	NA
chr2	30459456	30459457	A	C	0.21	alt	FLI1	FLI1_HUMAN.H11MO.0.A	-1.7	NA
chr2	30459456	30459457	A	C	0.21	alt	ZN257	ZN257_HUMAN.H11MO.0.C	-1.5	NA
chr2	36623355	36623356	A	G	0.06	alt	ZN350	ZN350_HUMAN.H11MO.0.C	-1.5	NA
chr2	39244034	39244035	G	T	0.09	alt	RFX5	RFX5_HUMAN.H11MO.1.A	3.7	NA
chr2	54084591	54084592	G	A	0.05	alt	ZN341	ZN341_HUMAN.H11MO.0.C	-2.1	NA
chr2	54793572	54793573	C	G	0.42	alt	KLF15	KLF15_HUMAN.H11MO.0.A	-3.2	NA
chr2	54793572	54793573	C	G	0.42	alt	Z324A	Z324A_HUMAN.H11MO.0.C	0.5	NA
chr2	54793572	54793573	C	G	0.42	alt	ZN263	ZN263_HUMAN.H11MO.0.A	-1.3	NA
chr2	54793572	54793573	C	G	0.42	alt	ZN467	ZN467_HUMAN.H11MO.0.C	-2.3	NA
chr2	54793572	54793573	C	G	0.42	alt	ZN770	ZN770_HUMAN.H11MO.0.C	0.7	NA
chr2	62704321	62704322	C	A	0.07	alt	THA	THA_HUMAN.H11MO.0.C	-3.2	NA
chr2	68547124	68547125	G	C	0.08	alt	EGR2	EGR2_HUMAN.H11MO.0.A	-2.5	NA
chr2	68547124	68547125	G	C	0.08	alt	KLF15	KLF15_HUMAN.H11MO.0.A	-1.5	NA
chr2	68547124	68547125	G	C	0.08	alt	MAZ	MAZ_HUMAN.H11MO.0.A	-1.9	NA
chr2	68547124	68547125	G	C	0.08	alt	PATZ1	PATZ1_HUMAN.H11MO.0.C	-2.2	NA
chr2	68547124	68547125	G	C	0.08	alt	SP2	SP2_HUMAN.H11MO.0.A	-1.2	NA
chr2	68547124	68547125	G	C	0.08	alt	SP3	SP3_HUMAN.H11MO.0.B	-1.7	NA
chr2	68547124	68547125	G	C	0.08	alt	SP4	SP4_HUMAN.H11MO.0.A	-4.3	NA
chr2	68547124	68547125	G	C	0.08	alt	TAF1	TAF1_HUMAN.H11MO.0.A	-2.3	NA
chr2	68547124	68547125	G	C	0.08	alt	VEZF1	VEZF1_HUMAN.H11MO.0.C	-1.8	NA
chr2	68547124	68547125	G	C	0.08	alt	WT1	WT1_HUMAN.H11MO.0.C	-3	NA
chr2	68547124	68547125	G	C	0.08	alt	ZBT17	ZBT17_HUMAN.H11MO.0.A	-4	NA
chr2	68547124	68547125	G	C	0.08	alt	ZFX	ZFX_HUMAN.H11MO.1.A	-1.9	NA
chr2	68547124	68547125	G	C	0.08	alt	ZN263	ZN263_HUMAN.H11MO.0.A	-1.7	NA
chr2	68547124	68547125	G	C	0.08	alt	ZN341	ZN341_HUMAN.H11MO.0.C	-1.4	NA
chr2	68547124	68547125	G	C	0.08	alt	ZN467	ZN467_HUMAN.H11MO.0.C	-2.4	NA
chr2	68547124	68547125	G	C	0.08	alt	ZN586	ZN586_HUMAN.H11MO.0.C	-7.5	NA
chr2	68547124	68547125	G	C	0.08	alt	ZN770	ZN770_HUMAN.H11MO.0.C	-2.5	NA
chr2	69961293	69961294	C	T	0.13	alt	NR1D1	NR1D1_HUMAN.H11MO.0.B	-4.2	NA
chr2	106367357	106367358	C	T	0.09	alt	ZN768	ZN768_HUMAN.H11MO.0.C	-3.8	NA
chr2	106367357	106367358	C	T	0.09	alt	ZN770	ZN770_HUMAN.H11MO.0.C	-2.3	NA
chr2	131901552	131901553	T	C	0.11	alt	MAFF	MAFF_HUMAN.H11MO.0.B	0.4	NA
chr2	153289493	153289494	C	A	0.07	alt	ESR2	ESR2_HUMAN.H11MO.0.A	-2.5	NA
chr2	153289493	153289494	C	A	0.07	alt	RARG	RARG_HUMAN.H11MO.0.B	-0.9	NA
chr2	163211040	163211041	C	T	0.98	ref	FLI1	FLI1_HUMAN.H11MO.0.A	-1	NA
chr2	163211040	163211041	C	T	0.98	ref	ZN331	ZN331_HUMAN.H11MO.0.C	-3.2	NA
chr2	174916604	174916605	G	T	0.06	alt	ETV4	ETV4_HUMAN.H11MO.0.B	1	NA
chr2	174916604	174916605	G	T	0.06	alt	ETV5	ETV5_HUMAN.H11MO.0.C	1.9	NA
chr2	174916604	174916605	G	T	0.06	alt	FLI1	FLI1_HUMAN.H11MO.0.A	3.3	NA
chr2	174916604	174916605	G	T	0.06	alt	THAP1	THAP1_HUMAN.H11MO.0.C	-2.8	NA
chr2	174916604	174916605	G	T	0.06	alt	ZN331	ZN331_HUMAN.H11MO.0.C	-3.5	NA
chr2	197081428	197081429	G	T	0.07	alt	NR1H3	NR1H3_HUMAN.H11MO.0.B	3.4	NA
chr20	3455227	3455228	A	G	1	ref	SP1	SP1_HUMAN.H11MO.0.A	2.1	NA
chr20	3455227	3455228	A	G	1	ref	SP2	SP2_HUMAN.H11MO.0.A	1.1	NA
chr20	3455227	3455228	A	G	1	ref	THAP1	THAP1_HUMAN.H11MO.0.C	2.6	NA
chr20	5784231	5784232	C	T	0.21	alt	FOXJ3	FOXJ3_HUMAN.H11MO.0.A	-2.8	NA
chr20	13266894	13266895	A	C	0.21	alt	SOX17	SOX17_HUMAN.H11MO.0.C	3.4	NA
chr20	13266894	13266895	A	C	0.21	alt	SOX9	SOX9_HUMAN.H11MO.0.B	3.3	NA
chr20	17656553	17656554	G	A	0.99	ref	COT1	COT1_HUMAN.H11MO.0.C	-1.1	NA
chr20	17656553	17656554	G	A	0.99	ref	COT2	COT2_HUMAN.H11MO.1.A	-1.2	NA
chr20	17656553	17656554	G	A	0.99	ref	KLF15	KLF15_HUMAN.H11MO.0.A	-1	NA
chr20	17656553	17656554	G	A	0.99	ref	MAZ	MAZ_HUMAN.H11MO.0.A	-1.2	NA
chr20	17656553	17656554	G	A	0.99	ref	PPARA	PPARA_HUMAN.H11MO.0.B	-0.5	NA
chr20	17656553	17656554	G	A	0.99	ref	PPARG	PPARG_HUMAN.H11MO.0.A	-0.7	NA
chr20	17656553	17656554	G	A	0.99	ref	RARA	RARA_HUMAN.H11MO.1.A	1.3	NA
chr20	17656553	17656554	G	A	0.99	ref	RXRA	RXRA_HUMAN.H11MO.0.A	-0.8	NA
chr20	17656553	17656554	G	A	0.99	ref	ZN341	ZN341_HUMAN.H11MO.0.C	-1.3	NA
chr20	17656553	17656554	G	A	0.99	ref	ZN770	ZN770_HUMAN.H11MO.0.C	-3.4	NA
chr20	19937316	19937317	C	T	0.12	alt	ZN322	ZN322_HUMAN.H11MO.0.B	-3.5	NA
chr20	34217277	34217278	G	A	0.17	alt	COE1	COE1_HUMAN.H11MO.0.A	-3.4	NA
chr20	37655229	37655230	A	G	1	ref	Z324A	Z324A_HUMAN.H11MO.0.C	2.2	NA
chr20	37655229	37655230	A	G	1	ref	ZN768	ZN768_HUMAN.H11MO.0.C	-0.9	NA
chr20	39805969	39805970	A	G	1	ref	THAP1	THAP1_HUMAN.H11MO.0.C	2.9	NA
chr20	43677281	43677282	C	G	0.08	alt	SP2	SP2_HUMAN.H11MO.0.A	-0.8	NA
chr20	43677281	43677282	C	G	0.08	alt	THAP1	THAP1_HUMAN.H11MO.0.C	2.8	NA
chr20	49999306	49999307	C	G	0.13	alt	ZBT7A	ZBT7A_HUMAN.H11MO.0.A	-7.5	NA
chr20	62844844	62844845	A	G	1	ref	MAZ	MAZ_HUMAN.H11MO.0.A	2.3	NA
chr20	62844844	62844845	A	G	1	ref	PATZ1	PATZ1_HUMAN.H11MO.0.C	-0.9	NA
chr20	62844844	62844845	A	G	1	ref	RXRA	RXRA_HUMAN.H11MO.0.A	0.9	NA
chr20	62844844	62844845	A	G	1	ref	ZN341	ZN341_HUMAN.H11MO.0.C	1.4	NA
chr21	34637261	34637262	A	C	0.19	alt	ZSC31	ZSC31_HUMAN.H11MO.0.C	3	NA
chr21	44265346	44265347	A	C	0.36	alt	FOXJ3	FOXJ3_HUMAN.H11MO.1.B	-6.2	NA
chr21	44265346	44265347	A	C	0.36	alt	ZN418	ZN418_HUMAN.H11MO.0.C	-4.3	NA
chr22	18512423	18512424	C	T	0.27	alt	MAFF	MAFF_HUMAN.H11MO.0.B	-2.7	NA
chr22	23553820	23553821	C	T	0.14	alt	THAP1	THAP1_HUMAN.H11MO.0.C	-3.9	NA
chr22	23553820	23553821	C	T	0.14	alt	ZN322	ZN322_HUMAN.H11MO.0.B	1.7	NA
chr22	23553820	23553821	C	T	0.14	alt	ZN335	ZN335_HUMAN.H11MO.0.A	-0.8	NA
chr22	24542251	24542252	A	G	0.06	alt	COE1	COE1_HUMAN.H11MO.0.A	-0.4	NA
chr22	29174041	29174042	G	C	0.05	alt	PAX5	PAX5_HUMAN.H11MO.0.A	1.6	NA
chr22	29174041	29174042	G	C	0.05	alt	ZN121	ZN121_HUMAN.H11MO.0.C	2.5	NA
chr22	30397155	30397156	T	C	0.05	alt	KLF6	KLF6_HUMAN.H11MO.0.A	1.4	NA
chr22	30397155	30397156	T	C	0.05	alt	SP3	SP3_HUMAN.H11MO.0.B	1.7	NA
chr22	30397155	30397156	T	C	0.05	alt	WT1	WT1_HUMAN.H11MO.0.C	0.5	NA
chr22	30397155	30397156	T	C	0.05	alt	Z324A	Z324A_HUMAN.H11MO.0.C	-0.4	NA
chr22	30397155	30397156	T	C	0.05	alt	ZFX	ZFX_HUMAN.H11MO.1.A	1	NA
chr22	30397155	30397156	T	C	0.05	alt	ZN263	ZN263_HUMAN.H11MO.0.A	0.7	NA
chr22	30397155	30397156	T	C	0.05	alt	ZN341	ZN341_HUMAN.H11MO.0.C	2.1	NA
chr22	30397155	30397156	T	C	0.05	alt	ZSC22	ZSC22_HUMAN.H11MO.0.C	2.5	NA
chr22	32295971	32295972	C	G	1	ref	SP2	SP2_HUMAN.H11MO.1.B	6	NA
chr22	32295971	32295972	C	G	1	ref	VEZF1	VEZF1_HUMAN.H11MO.1.C	3.1	NA
chr22	32295971	32295972	C	G	1	ref	ZN281	ZN281_HUMAN.H11MO.0.A	7.5	NA
chr22	35761277	35761278	T	A	0.05	alt	ZN770	ZN770_HUMAN.H11MO.1.C	-6	NA
chr22	37710096	37710097	C	T	0.1	alt	ZN322	ZN322_HUMAN.H11MO.0.B	1.7	NA
chr22	39575638	39575639	G	T	0.26	alt	EGR2	EGR2_HUMAN.H11MO.0.A	-2.2	NA
chr22	39575638	39575639	G	T	0.26	alt	HEN1	HEN1_HUMAN.H11MO.0.C	-2	NA
chr22	39575638	39575639	G	T	0.26	alt	KLF6	KLF6_HUMAN.H11MO.0.A	-2.6	NA
chr22	39575638	39575639	G	T	0.26	alt	PATZ1	PATZ1_HUMAN.H11MO.0.C	-2.1	NA
chr22	39575638	39575639	G	T	0.26	alt	SP1	SP1_HUMAN.H11MO.0.A	-3	NA
chr22	39575638	39575639	G	T	0.26	alt	SP2	SP2_HUMAN.H11MO.0.A	-1.8	NA
chr22	39575638	39575639	G	T	0.26	alt	SP3	SP3_HUMAN.H11MO.0.B	-1.8	NA
chr22	39575638	39575639	G	T	0.26	alt	SP4	SP4_HUMAN.H11MO.0.A	-2.8	NA
chr22	39575638	39575639	G	T	0.26	alt	VEZF1	VEZF1_HUMAN.H11MO.0.C	-2.5	NA
chr22	39575638	39575639	G	T	0.26	alt	ZN140	ZN140_HUMAN.H11MO.0.C	-1.9	NA
chr22	39575638	39575639	G	T	0.26	alt	ZN331	ZN331_HUMAN.H11MO.0.C	-2.8	NA
chr22	39575638	39575639	G	T	0.26	alt	ZN667	ZN667_HUMAN.H11MO.0.C	-1.6	NA
chr22	46982979	46982980	G	A	0.08	alt	EGR1	EGR1_HUMAN.H11MO.0.A	-1.2	NA
chr22	46982979	46982980	G	A	0.08	alt	VDR	VDR_HUMAN.H11MO.0.A	3.9	NA
chr22	46982979	46982980	G	A	0.08	alt	ZKSC1	ZKSC1_HUMAN.H11MO.0.B	1	NA
chr22	50364464	50364465	C	T	1	ref	BMAL1	BMAL1_HUMAN.H11MO.0.A	5.4	NA
chr22	50364464	50364465	C	T	1	ref	MXI1	MXI1_HUMAN.H11MO.0.A	1.7	NA
chr22	50364464	50364465	C	T	1	ref	PAX5	PAX5_HUMAN.H11MO.0.A	-1.4	NA
chr22	50364464	50364465	C	T	1	ref	ZN322	ZN322_HUMAN.H11MO.0.B	0.8	NA
chr22	51001881	51001882	G	A	0.05	alt	NKX21	NKX21_HUMAN.H11MO.0.A	-0.4	NA
chr3	13676316	13676317	C	T	0.36	alt	RFX1	RFX1_HUMAN.H11MO.0.B	-1.1	NA
chr3	13676316	13676317	C	T	0.36	alt	RFX2	RFX2_HUMAN.H11MO.0.A	-0.5	NA
chr3	37362290	37362291	G	C	0.21	alt	FEZF1	FEZF1_HUMAN.H11MO.0.C	-3.8	NA
chr3	37362290	37362291	G	C	0.21	alt	NR4A1	NR4A1_HUMAN.H11MO.0.A	-2.4	NA
chr3	37362290	37362291	G	C	0.21	alt	PPARA	PPARA_HUMAN.H11MO.1.B	-2.4	NA
chr3	38583130	38583131	G	A	0.06	alt	ZN331	ZN331_HUMAN.H11MO.0.C	-3.2	NA
chr3	38583130	38583131	G	A	0.06	alt	ZN667	ZN667_HUMAN.H11MO.0.C	0.9	NA
chr3	38583130	38583131	G	A	0.06	alt	ZN768	ZN768_HUMAN.H11MO.0.C	-1.4	NA
chr3	38583130	38583131	G	A	0.06	alt	ZN770	ZN770_HUMAN.H11MO.0.C	0.8	NA
chr3	42552502	42552503	G	A	0.11	alt	ZN768	ZN768_HUMAN.H11MO.0.C	0.9	NA
chr3	47544348	47544349	A	G	0.17	alt	IRF3	IRF3_HUMAN.H11MO.0.B	1.1	NA
chr3	49504818	49504819	G	A	0.21	alt	ZN331	ZN331_HUMAN.H11MO.0.C	-3.2	NA
chr3	52574012	52574013	G	C	0.05	alt	ATOH1	ATOH1_HUMAN.H11MO.0.B	-1.9	NA
chr3	52574012	52574013	G	C	0.05	alt	BHA15	BHA15_HUMAN.H11MO.0.B	-1.5	NA
chr3	52574012	52574013	G	C	0.05	alt	LYL1	LYL1_HUMAN.H11MO.0.A	-0.8	NA
chr3	52574012	52574013	G	C	0.05	alt	MYOD1	MYOD1_HUMAN.H11MO.1.A	1	NA
chr3	52574012	52574013	G	C	0.05	alt	MYOG	MYOG_HUMAN.H11MO.0.B	0.5	NA
chr3	52574012	52574013	G	C	0.05	alt	OLIG2	OLIG2_HUMAN.H11MO.1.B	-1.6	NA
chr3	52574012	52574013	G	C	0.05	alt	PTF1A	PTF1A_HUMAN.H11MO.1.B	-1.4	NA
chr3	52574012	52574013	G	C	0.05	alt	TAL1	TAL1_HUMAN.H11MO.1.A	-1	NA
chr3	52574012	52574013	G	C	0.05	alt	ZBT18	ZBT18_HUMAN.H11MO.0.C	-1.6	NA
chr3	52911850	52911851	G	A	0.08	alt	SMAD4	SMAD4_HUMAN.H11MO.0.B	1.6	NA
chr3	57036107	57036108	G	A	0.99	ref	THAP1	THAP1_HUMAN.H11MO.0.C	-1.6	NA
chr3	57036107	57036108	G	A	0.99	ref	ZN322	ZN322_HUMAN.H11MO.0.B	-4.2	NA
chr3	58503083	58503084	G	A	0.11	alt	BACH2	BACH2_HUMAN.H11MO.0.A	3.6	NA
chr3	58503083	58503084	G	A	0.11	alt	NF2L2	NF2L2_HUMAN.H11MO.0.A	5.5	NA
chr3	58503083	58503084	G	A	0.11	alt	NFE2	NFE2_HUMAN.H11MO.0.A	4.6	NA
chr3	64290789	64290790	G	A	0.06	alt	ZN382	ZN382_HUMAN.H11MO.0.C	-0.9	NA
chr3	65949100	65949101	G	A	0.28	alt	ZN121	ZN121_HUMAN.H11MO.0.C	-4.7	NA
chr3	69789281	69789282	G	A	0.08	alt	ERG	ERG_HUMAN.H11MO.0.A	4.1	NA
chr3	69789281	69789282	G	A	0.08	alt	KLF15	KLF15_HUMAN.H11MO.0.A	4.1	NA
chr3	69789281	69789282	G	A	0.08	alt	PATZ1	PATZ1_HUMAN.H11MO.0.C	-1.1	NA
chr3	69789281	69789282	G	A	0.08	alt	VEZF1	VEZF1_HUMAN.H11MO.0.C	-1.9	NA
chr3	69789281	69789282	G	A	0.08	alt	ZN341	ZN341_HUMAN.H11MO.0.C	1.9	NA
chr3	69789281	69789282	G	A	0.08	alt	ZN768	ZN768_HUMAN.H11MO.0.C	-3.8	NA
chr3	93817326	93817327	G	T	1	ref	ANDR	ANDR_HUMAN.H11MO.0.A	0.4	NA
chr3	93817326	93817327	G	T	1	ref	FOXJ3	FOXJ3_HUMAN.H11MO.1.B	1.6	NA
chr3	107472110	107472111	C	G	0.08	alt	FLI1	FLI1_HUMAN.H11MO.0.A	-1.3	NA
chr3	107472110	107472111	C	G	0.08	alt	KLF6	KLF6_HUMAN.H11MO.0.A	-3.4	NA
chr3	107472110	107472111	C	G	0.08	alt	MTF1	MTF1_HUMAN.H11MO.0.C	4.9	NA
chr3	107472110	107472111	C	G	0.08	alt	NFAC3	NFAC3_HUMAN.H11MO.0.B	-4.3	NA
chr3	107472110	107472111	C	G	0.08	alt	ZN467	ZN467_HUMAN.H11MO.0.C	-2.2	NA
chr3	112358876	112358877	G	A	0.06	alt	BC11A	BC11A_HUMAN.H11MO.0.A	2.3	NA
chr3	112358876	112358877	G	A	0.06	alt	KLF12	KLF12_HUMAN.H11MO.0.C	-4.2	NA
chr3	112358876	112358877	G	A	0.06	alt	KLF15	KLF15_HUMAN.H11MO.0.A	-3	NA
chr3	112358876	112358877	G	A	0.06	alt	MAZ	MAZ_HUMAN.H11MO.1.A	-3.9	NA
chr3	112358876	112358877	G	A	0.06	alt	MZF1	MZF1_HUMAN.H11MO.0.B	0.9	NA
chr3	112358876	112358877	G	A	0.06	alt	PATZ1	PATZ1_HUMAN.H11MO.1.C	-1.6	NA
chr3	112358876	112358877	G	A	0.06	alt	SP3	SP3_HUMAN.H11MO.0.B	-3.4	NA
chr3	112358876	112358877	G	A	0.06	alt	SP4	SP4_HUMAN.H11MO.0.A	-3.1	NA
chr3	112358876	112358877	G	A	0.06	alt	VEZF1	VEZF1_HUMAN.H11MO.0.C	-1.4	NA
chr3	112358876	112358877	G	A	0.06	alt	WT1	WT1_HUMAN.H11MO.0.C	-4.8	NA
chr3	112358876	112358877	G	A	0.06	alt	Z324A	Z324A_HUMAN.H11MO.0.C	-1.7	NA
chr3	112358876	112358877	G	A	0.06	alt	ZBT17	ZBT17_HUMAN.H11MO.0.A	-1.4	NA
chr3	112358876	112358877	G	A	0.06	alt	ZN281	ZN281_HUMAN.H11MO.0.A	-2.2	NA
chr3	112358876	112358877	G	A	0.06	alt	ZN467	ZN467_HUMAN.H11MO.0.C	-1.9	NA
chr3	112358876	112358877	G	A	0.06	alt	ZN816	ZN816_HUMAN.H11MO.0.C	-3	NA
chr3	119208073	119208074	A	G	0.05	alt	ALX1	ALX1_HUMAN.H11MO.0.B	-1.6	NA
chr3	134166730	134166731	C	T	0.08	alt	ZN322	ZN322_HUMAN.H11MO.0.B	-3.5	NA
chr3	134166730	134166731	C	T	0.08	alt	ZN449	ZN449_HUMAN.H11MO.0.C	-4.2	NA
chr3	136341496	136341497	C	T	1	ref	GATA2	GATA2_HUMAN.H11MO.1.A	-2.1	NA
chr3	142597792	142597793	T	C	0.26	alt	GCR	GCR_HUMAN.H11MO.1.A	-0.8	NA
chr3	194968025	194968026	G	A	0.08	alt	EGR2	EGR2_HUMAN.H11MO.0.A	1.7	NA
chr3	194968025	194968026	G	A	0.08	alt	PATZ1	PATZ1_HUMAN.H11MO.0.C	0.8	NA
chr3	194968025	194968026	G	A	0.08	alt	SALL4	SALL4_HUMAN.H11MO.0.B	-1.5	NA
chr3	194968025	194968026	G	A	0.08	alt	SP2	SP2_HUMAN.H11MO.0.A	-0.7	NA
chr3	194968025	194968026	G	A	0.08	alt	SP3	SP3_HUMAN.H11MO.0.B	-0.7	NA
chr3	194968025	194968026	G	A	0.08	alt	THAP1	THAP1_HUMAN.H11MO.0.C	-1.1	NA
chr3	194968025	194968026	G	A	0.08	alt	ZN134	ZN134_HUMAN.H11MO.1.C	3.8	NA
chr3	195423645	195423646	C	T	0.41	alt	COT1	COT1_HUMAN.H11MO.0.C	-3.8	NA
chr3	195423645	195423646	C	T	0.41	alt	MAZ	MAZ_HUMAN.H11MO.0.A	-1.2	NA
chr3	195423645	195423646	C	T	0.41	alt	PATZ1	PATZ1_HUMAN.H11MO.0.C	-0.7	NA
chr3	195423645	195423646	C	T	0.41	alt	RXRA	RXRA_HUMAN.H11MO.0.A	-1.5	NA
chr3	195423645	195423646	C	T	0.41	alt	SP1	SP1_HUMAN.H11MO.0.A	-1.7	NA
chr3	195423645	195423646	C	T	0.41	alt	SP2	SP2_HUMAN.H11MO.0.A	-1.3	NA
chr3	195423645	195423646	C	T	0.41	alt	SP3	SP3_HUMAN.H11MO.0.B	-1	NA
chr3	195423645	195423646	C	T	0.41	alt	SP4	SP4_HUMAN.H11MO.1.A	-0.7	NA
chr3	195423645	195423646	C	T	0.41	alt	VDR	VDR_HUMAN.H11MO.0.A	-2.3	NA
chr3	195423645	195423646	C	T	0.41	alt	WT1	WT1_HUMAN.H11MO.0.C	-1.2	NA
chr3	195423645	195423646	C	T	0.41	alt	ZBT17	ZBT17_HUMAN.H11MO.0.A	0.7	NA
chr3	195423645	195423646	C	T	0.41	alt	ZN320	ZN320_HUMAN.H11MO.0.C	-2.4	NA
chr3	195423645	195423646	C	T	0.41	alt	ZN563	ZN563_HUMAN.H11MO.0.C	-1.7	NA
chr3	195803446	195803447	A	G	0.09	alt	OSR2	OSR2_HUMAN.H11MO.0.C	0.7	NA
chr3	196605413	196605414	C	G	0.2	alt	TCF7	TCF7_HUMAN.H11MO.0.A	1.2	NA
chr3	196605413	196605414	C	G	0.2	alt	TF7L1	TF7L1_HUMAN.H11MO.0.B	1.4	NA
chr3	197511610	197511611	C	T	0.06	alt	KLF6	KLF6_HUMAN.H11MO.0.A	-1.7	NA
chr3	197511610	197511611	C	T	0.06	alt	ZN140	ZN140_HUMAN.H11MO.0.C	0.5	NA
chr4	2939874	2939875	C	T	0.88	ref	ZFP28	ZFP28_HUMAN.H11MO.0.C	-2.5	NA
chr4	6912466	6912467	G	A	1	ref	NR1H4	NR1H4_HUMAN.H11MO.0.B	-2.4	NA
chr4	6912466	6912467	G	A	1	ref	PAX5	PAX5_HUMAN.H11MO.0.A	-1.6	NA
chr4	6912466	6912467	G	A	1	ref	RFX1	RFX1_HUMAN.H11MO.0.B	-1.8	NA
chr4	8435563	8435564	A	G	1	ref	OSR2	OSR2_HUMAN.H11MO.0.C	2.4	NA
chr4	8435563	8435564	A	G	1	ref	ZN134	ZN134_HUMAN.H11MO.0.C	2	NA
chr4	22393630	22393631	A	G	0.71	ref	VDR	VDR_HUMAN.H11MO.0.A	5.1	NA
chr4	22393630	22393631	A	G	0.71	ref	ZN317	ZN317_HUMAN.H11MO.0.C	-2.3	NA
chr4	40308283	40308284	A	C	0.36	alt	ZSC31	ZSC31_HUMAN.H11MO.0.C	3	NA
chr4	53988271	53988272	C	T	0.07	alt	KLF4	KLF4_HUMAN.H11MO.0.A	4.4	NA
chr4	71864450	71864451	C	G	1	ref	AIRE	AIRE_HUMAN.H11MO.0.C	5	NA
chr4	77340767	77340768	T	C	0.09	alt	ATF6A	ATF6A_HUMAN.H11MO.0.B	4.3	NA
chr4	85845042	85845043	T	C	1	ref	SP2	SP2_HUMAN.H11MO.0.A	2	NA
chr4	85845042	85845043	T	C	1	ref	SP4	SP4_HUMAN.H11MO.0.A	1.6	NA
chr4	114900906	114900907	G	T	1	ref	ZN436	ZN436_HUMAN.H11MO.0.C	-5.7	NA
chr4	114900906	114900907	G	T	1	ref	ZN667	ZN667_HUMAN.H11MO.0.C	-3.8	NA
chr4	125557485	125557486	T	A	0.12	alt	ZN317	ZN317_HUMAN.H11MO.0.C	2.7	NA
chr4	140021216	140021217	T	G	0.05	alt	KLF1	KLF1_HUMAN.H11MO.0.A	5.4	NA
chr4	140021216	140021217	T	G	0.05	alt	KLF5	KLF5_HUMAN.H11MO.0.A	4.5	NA
chr4	140021216	140021217	T	G	0.05	alt	MZF1	MZF1_HUMAN.H11MO.0.B	1.5	NA
chr4	140021216	140021217	T	G	0.05	alt	PATZ1	PATZ1_HUMAN.H11MO.1.C	3.8	NA
chr4	140021216	140021217	T	G	0.05	alt	SP4	SP4_HUMAN.H11MO.1.A	2.5	NA
chr4	140021216	140021217	T	G	0.05	alt	ZN281	ZN281_HUMAN.H11MO.0.A	2.1	NA
chr4	184747887	184747888	A	T	0.08	alt	ANDR	ANDR_HUMAN.H11MO.1.A	0.8	NA
chr5	1467649	1467650	G	A	0.05	alt	NFIA	NFIA_HUMAN.H11MO.0.C	2	NA
chr5	1467649	1467650	G	A	0.05	alt	NFIC	NFIC_HUMAN.H11MO.0.A	3.1	NA
chr5	57077011	57077012	T	C	0.17	alt	RARA	RARA_HUMAN.H11MO.0.A	0.6	NA
chr5	57077011	57077012	T	C	0.17	alt	RXRA	RXRA_HUMAN.H11MO.0.A	1.8	NA
chr5	73852855	73852856	A	G	0.06	alt	LEF1	LEF1_HUMAN.H11MO.0.A	-0.7	NA
chr5	73852855	73852856	A	G	0.06	alt	PIT1	PIT1_HUMAN.H11MO.0.C	-4.3	NA
chr5	76464049	76464050	G	T	0.06	alt	LEF1	LEF1_HUMAN.H11MO.0.A	0.8	NA
chr5	76464049	76464050	G	T	0.06	alt	ZN121	ZN121_HUMAN.H11MO.0.C	-5.2	NA
chr5	78083145	78083146	G	C	0.12	alt	P63	P63_HUMAN.H11MO.1.A	-7.6	NA
chr5	78083145	78083146	G	C	0.12	alt	ZN263	ZN263_HUMAN.H11MO.0.A	1.7	NA
chr5	79801142	79801143	T	C	0.21	alt	RORA	RORA_HUMAN.H11MO.0.C	2.9	NA
chr5	94166443	94166444	C	T	0.11	ref	ZNF41	ZNF41_HUMAN.H11MO.0.C	1.5	NA
chr5	95162078	95162079	G	T	0.1	alt	KLF1	KLF1_HUMAN.H11MO.0.A	-5.1	NA
chr5	95162078	95162079	G	T	0.1	alt	KLF3	KLF3_HUMAN.H11MO.0.B	-5.8	NA
chr5	95162078	95162079	G	T	0.1	alt	KLF5	KLF5_HUMAN.H11MO.0.A	-4.9	NA
chr5	112432363	112432364	T	C	0.08	alt	ZN436	ZN436_HUMAN.H11MO.0.C	2.7	NA
chr5	115578514	115578515	G	A	0.39	alt	ZN586	ZN586_HUMAN.H11MO.0.C	4.3	NA
chr5	118651986	118651987	C	T	0.12	alt	OSR2	OSR2_HUMAN.H11MO.0.C	-3.7	NA
chr5	125924665	125924666	G	T	0.11	alt	RARA	RARA_HUMAN.H11MO.0.A	-0.5	NA
chr5	139046304	139046305	G	A	0.12	alt	ZN768	ZN768_HUMAN.H11MO.0.C	5.9	NA
chr5	142238392	142238393	A	G	1	ref	ZN436	ZN436_HUMAN.H11MO.0.C	-2.1	NA
chr5	142238392	142238393	A	G	1	ref	ZN528	ZN528_HUMAN.H11MO.0.C	-1.3	NA
chr5	149444490	149444491	C	T	0.19	alt	ZN436	ZN436_HUMAN.H11MO.0.C	-2.8	NA
chr5	155756202	155756203	G	A	0.05	alt	LYL1	LYL1_HUMAN.H11MO.0.A	-2.1	NA
chr5	155756202	155756203	G	A	0.05	alt	MAZ	MAZ_HUMAN.H11MO.0.A	-1.6	NA
chr5	155756202	155756203	G	A	0.05	alt	PATZ1	PATZ1_HUMAN.H11MO.0.C	-1	NA
chr5	155756202	155756203	G	A	0.05	alt	SP4	SP4_HUMAN.H11MO.0.A	-1.3	NA
chr5	155756202	155756203	G	A	0.05	alt	TAF1	TAF1_HUMAN.H11MO.0.A	-2.6	NA
chr5	155756202	155756203	G	A	0.05	alt	VEZF1	VEZF1_HUMAN.H11MO.0.C	-1.5	NA
chr5	155756202	155756203	G	A	0.05	alt	ZN467	ZN467_HUMAN.H11MO.0.C	-1.9	NA
chr5	155756202	155756203	G	A	0.05	alt	ZN770	ZN770_HUMAN.H11MO.0.C	-2.3	NA
chr5	171832583	171832584	C	T	0.47	alt	ZN331	ZN331_HUMAN.H11MO.0.C	-3	NA
chr5	172397902	172397903	T	C	0.3	alt	ATOH1	ATOH1_HUMAN.H11MO.0.B	8	NA
chr5	172397902	172397903	T	C	0.3	alt	BHA15	BHA15_HUMAN.H11MO.0.B	5.4	NA
chr5	172397902	172397903	T	C	0.3	alt	HTF4	HTF4_HUMAN.H11MO.0.A	5.1	NA
chr5	172397902	172397903	T	C	0.3	alt	ITF2	ITF2_HUMAN.H11MO.0.C	4	NA
chr5	172397902	172397903	T	C	0.3	alt	OLIG2	OLIG2_HUMAN.H11MO.1.B	4.8	NA
chr5	172397902	172397903	T	C	0.3	alt	PTF1A	PTF1A_HUMAN.H11MO.1.B	4.9	NA
chr5	172397902	172397903	T	C	0.3	alt	TAL1	TAL1_HUMAN.H11MO.1.A	5.4	NA
chr5	172397902	172397903	T	C	0.3	alt	TFE2	TFE2_HUMAN.H11MO.0.A	5.2	NA
chr5	173229460	173229461	A	G	0.08	alt	ZN121	ZN121_HUMAN.H11MO.0.C	-1.8	NA
chr5	175798083	175798084	G	A	0.06	alt	ZKSC1	ZKSC1_HUMAN.H11MO.0.B	-4.4	NA
chr6	5892127	5892128	G	A	0.05	alt	ASCL1	ASCL1_HUMAN.H11MO.0.A	-1.2	NA
chr6	16415801	16415802	G	A	0.05	alt	BHA15	BHA15_HUMAN.H11MO.0.B	-1.4	NA
chr6	16415801	16415802	G	A	0.05	alt	LYL1	LYL1_HUMAN.H11MO.0.A	-0.9	NA
chr6	16415801	16415802	G	A	0.05	alt	MYOD1	MYOD1_HUMAN.H11MO.0.A	-1.2	NA
chr6	16415801	16415802	G	A	0.05	alt	MYOG	MYOG_HUMAN.H11MO.0.B	-0.6	NA
chr6	16415801	16415802	G	A	0.05	alt	OSR2	OSR2_HUMAN.H11MO.0.C	-1	NA
chr6	16415801	16415802	G	A	0.05	alt	TAL1	TAL1_HUMAN.H11MO.1.A	-1.5	NA
chr6	26159650	26159651	G	C	1	ref	ZN263	ZN263_HUMAN.H11MO.0.A	-3.8	NA
chr6	29944183	29944184	G	A	0.15	alt	E2F7	E2F7_HUMAN.H11MO.0.B	-3.5	NA
chr6	29944183	29944184	G	A	0.15	alt	KLF15	KLF15_HUMAN.H11MO.0.A	-4.4	NA
chr6	29944183	29944184	G	A	0.15	alt	KLF6	KLF6_HUMAN.H11MO.0.A	-3.4	NA
chr6	29944183	29944184	G	A	0.15	alt	MAZ	MAZ_HUMAN.H11MO.0.A	-3.2	NA
chr6	29944183	29944184	G	A	0.15	alt	PATZ1	PATZ1_HUMAN.H11MO.0.C	-3.4	NA
chr6	29944183	29944184	G	A	0.15	alt	RORA	RORA_HUMAN.H11MO.0.C	-1.6	NA
chr6	29944183	29944184	G	A	0.15	alt	WT1	WT1_HUMAN.H11MO.0.C	-2.6	NA
chr6	29944183	29944184	G	A	0.15	alt	ZBT17	ZBT17_HUMAN.H11MO.0.A	-2.1	NA
chr6	29944183	29944184	G	A	0.15	alt	ZN214	ZN214_HUMAN.H11MO.0.C	-3	NA
chr6	29944183	29944184	G	A	0.15	alt	ZN467	ZN467_HUMAN.H11MO.0.C	-4.3	NA
chr6	30016770	30016771	T	C	0.14	alt	SOX9	SOX9_HUMAN.H11MO.1.B	-2.4	NA
chr6	30885879	30885880	T	C	0.05	alt	PAX5	PAX5_HUMAN.H11MO.0.A	-1	NA
chr6	30885879	30885880	T	C	0.05	alt	ZN121	ZN121_HUMAN.H11MO.0.C	-2.5	NA
chr6	33175219	33175220	G	A	0.34	alt	COT1	COT1_HUMAN.H11MO.0.C	-1.5	NA
chr6	33175219	33175220	G	A	0.34	alt	EGR1	EGR1_HUMAN.H11MO.0.A	0.9	NA
chr6	33175219	33175220	G	A	0.34	alt	EGR2	EGR2_HUMAN.H11MO.1.A	1	NA
chr6	33175219	33175220	G	A	0.34	alt	KLF1	KLF1_HUMAN.H11MO.0.A	-4.6	NA
chr6	33175219	33175220	G	A	0.34	alt	KLF15	KLF15_HUMAN.H11MO.0.A	-3	NA
chr6	33175219	33175220	G	A	0.34	alt	KLF3	KLF3_HUMAN.H11MO.0.B	-2.7	NA
chr6	33175219	33175220	G	A	0.34	alt	KLF4	KLF4_HUMAN.H11MO.0.A	-5.8	NA
chr6	33175219	33175220	G	A	0.34	alt	KLF6	KLF6_HUMAN.H11MO.0.A	-2.4	NA
chr6	33175219	33175220	G	A	0.34	alt	NR1D1	NR1D1_HUMAN.H11MO.0.B	3.3	NA
chr6	33175219	33175220	G	A	0.34	alt	PATZ1	PATZ1_HUMAN.H11MO.0.C	-1.7	NA
chr6	33175219	33175220	G	A	0.34	alt	PPARA	PPARA_HUMAN.H11MO.0.B	2.4	NA
chr6	33175219	33175220	G	A	0.34	alt	PPARG	PPARG_HUMAN.H11MO.0.A	2.2	NA
chr6	33175219	33175220	G	A	0.34	alt	RXRA	RXRA_HUMAN.H11MO.0.A	-0.8	NA
chr6	33175219	33175220	G	A	0.34	alt	SP1	SP1_HUMAN.H11MO.0.A	-0.9	NA
chr6	33175219	33175220	G	A	0.34	alt	SP2	SP2_HUMAN.H11MO.0.A	-0.7	NA
chr6	33175219	33175220	G	A	0.34	alt	SP3	SP3_HUMAN.H11MO.0.B	-0.7	NA
chr6	33175219	33175220	G	A	0.34	alt	SP4	SP4_HUMAN.H11MO.0.A	0.4	NA
chr6	33175219	33175220	G	A	0.34	alt	VEZF1	VEZF1_HUMAN.H11MO.0.C	1	NA
chr6	33175219	33175220	G	A	0.34	alt	ZIC1	ZIC1_HUMAN.H11MO.0.B	-2.2	NA
chr6	33175219	33175220	G	A	0.34	alt	ZN320	ZN320_HUMAN.H11MO.0.C	1.4	NA
chr6	33175219	33175220	G	A	0.34	alt	ZN341	ZN341_HUMAN.H11MO.0.C	-1	NA
chr6	33175219	33175220	G	A	0.34	alt	ZN467	ZN467_HUMAN.H11MO.0.C	-0.8	NA
chr6	33175219	33175220	G	A	0.34	alt	ZN770	ZN770_HUMAN.H11MO.0.C	-0.8	NA
chr6	33175219	33175220	G	A	0.34	alt	ZN816	ZN816_HUMAN.H11MO.0.C	-2.4	NA
chr6	34357502	34357503	C	A	1	ref	ZN770	ZN770_HUMAN.H11MO.0.C	4.5	NA
chr6	35017534	35017535	A	G	0.09	alt	ZBT17	ZBT17_HUMAN.H11MO.0.A	0.9	NA
chr6	37052720	37052721	T	C	0.96	ref	ZBT17	ZBT17_HUMAN.H11MO.0.A	1.4	NA
chr6	37052720	37052721	T	C	0.96	ref	ZFX	ZFX_HUMAN.H11MO.1.A	1.9	NA
chr6	37052720	37052721	T	C	0.96	ref	ZN257	ZN257_HUMAN.H11MO.0.C	-4.2	NA
chr6	37052720	37052721	T	C	0.96	ref	ZN554	ZN554_HUMAN.H11MO.0.C	0.7	NA
chr6	37052720	37052721	T	C	0.96	ref	ZN770	ZN770_HUMAN.H11MO.0.C	2.4	NA
chr6	37052720	37052721	T	C	0.96	ref	ZSC22	ZSC22_HUMAN.H11MO.0.C	2.4	NA
chr6	39890755	39890756	T	C	0.33	alt	AP2C	AP2C_HUMAN.H11MO.0.A	-1.4	NA
chr6	42845778	42845779	C	G	0.4	alt	TFDP1	TFDP1_HUMAN.H11MO.0.C	-1	NA
chr6	42845778	42845779	C	G	0.4	alt	ZNF41	ZNF41_HUMAN.H11MO.0.C	-3.7	NA
chr6	56632611	56632612	C	T	1	ref	PTF1A	PTF1A_HUMAN.H11MO.0.B	-5.2	NA
chr6	87878891	87878892	G	A	0.27	alt	BHA15	BHA15_HUMAN.H11MO.0.B	-5.4	NA
chr6	87878891	87878892	G	A	0.27	alt	MYOD1	MYOD1_HUMAN.H11MO.1.A	-6.4	NA
chr6	87878891	87878892	G	A	0.27	alt	MYOG	MYOG_HUMAN.H11MO.0.B	-4.8	NA
chr6	87878891	87878892	G	A	0.27	alt	PTF1A	PTF1A_HUMAN.H11MO.1.B	-4.1	NA
chr6	107222392	107222393	G	A	0.96	ref	ZN134	ZN134_HUMAN.H11MO.1.C	1.9	NA
chr6	113336718	113336719	G	C	0.15	alt	MAZ	MAZ_HUMAN.H11MO.0.A	0.8	NA
chr6	113336718	113336719	G	C	0.15	alt	THAP1	THAP1_HUMAN.H11MO.0.C	-2.2	NA
chr6	123854401	123854402	G	C	0.13	alt	MTF1	MTF1_HUMAN.H11MO.0.C	-1.2	NA
chr6	127638582	127638583	T	G	0.12	alt	IRF1	IRF1_HUMAN.H11MO.0.A	-0.6	NA
chr6	127638582	127638583	T	G	0.12	alt	IRF2	IRF2_HUMAN.H11MO.0.A	-0.7	NA
chr6	144145051	144145052	C	G	0.54	alt	ZN502	ZN502_HUMAN.H11MO.0.C	2.9	NA
chr6	144145051	144145052	C	G	0.54	alt	ZN768	ZN768_HUMAN.H11MO.0.C	-3.2	NA
chr6	150947644	150947645	C	T	0.21	alt	ZN331	ZN331_HUMAN.H11MO.0.C	3.8	NA
chr6	152199148	152199149	T	C	0.07	alt	ZN121	ZN121_HUMAN.H11MO.0.C	4.1	NA
chr6	158109598	158109599	G	A	0.16	alt	MXI1	MXI1_HUMAN.H11MO.1.A	-1.9	NA
chr6	158109598	158109599	G	A	0.16	alt	NR1D1	NR1D1_HUMAN.H11MO.0.B	-4	NA
chr6	158109598	158109599	G	A	0.16	alt	USF2	USF2_HUMAN.H11MO.0.A	-2.4	NA
chr6	160505401	160505402	G	T	0.12	alt	COT1	COT1_HUMAN.H11MO.0.C	-2.4	NA
chr6	160505401	160505402	G	T	0.12	alt	COT2	COT2_HUMAN.H11MO.1.A	-1.8	NA
chr6	160505401	160505402	G	T	0.12	alt	RARA	RARA_HUMAN.H11MO.0.A	-1.2	NA
chr6	160505401	160505402	G	T	0.12	alt	RXRA	RXRA_HUMAN.H11MO.0.A	-1	NA
chr6	160505401	160505402	G	T	0.12	alt	THA	THA_HUMAN.H11MO.0.C	-1.7	NA
chr6	160505401	160505402	G	T	0.12	alt	ZN322	ZN322_HUMAN.H11MO.0.B	-1.4	NA
chr6	161685590	161685591	G	A	0.05	alt	KLF6	KLF6_HUMAN.H11MO.0.A	-0.4	NA
chr6	161685590	161685591	G	A	0.05	alt	P53	P53_HUMAN.H11MO.0.A	2.5	NA
chr6	161685590	161685591	G	A	0.05	alt	SP1	SP1_HUMAN.H11MO.0.A	-2.8	NA
chr6	161685590	161685591	G	A	0.05	alt	THAP1	THAP1_HUMAN.H11MO.0.C	-3.7	NA
chr6	161685590	161685591	G	A	0.05	alt	Z324A	Z324A_HUMAN.H11MO.0.C	1.9	NA
chr6	161685590	161685591	G	A	0.05	alt	ZN121	ZN121_HUMAN.H11MO.0.C	2.7	NA
chr6	168241689	168241690	G	A	0.06	alt	ETV4	ETV4_HUMAN.H11MO.0.B	-1.3	NA
chr6	168241689	168241690	G	A	0.06	alt	ZN335	ZN335_HUMAN.H11MO.0.A	-0.7	NA
chr7	799823	799824	G	A	0.07	alt	MAZ	MAZ_HUMAN.H11MO.0.A	-1.1	NA
chr7	799823	799824	G	A	0.07	alt	PATZ1	PATZ1_HUMAN.H11MO.0.C	-1.1	NA
chr7	799823	799824	G	A	0.07	alt	RARA	RARA_HUMAN.H11MO.0.A	-1.8	NA
chr7	799823	799824	G	A	0.07	alt	SP2	SP2_HUMAN.H11MO.0.A	-1.8	NA
chr7	799823	799824	G	A	0.07	alt	SP3	SP3_HUMAN.H11MO.0.B	-1.3	NA
chr7	799823	799824	G	A	0.07	alt	WT1	WT1_HUMAN.H11MO.0.C	-1.6	NA
chr7	799823	799824	G	A	0.07	alt	ZN467	ZN467_HUMAN.H11MO.0.C	-0.8	NA
chr7	799823	799824	G	A	0.07	alt	ZN770	ZN770_HUMAN.H11MO.0.C	-2.6	NA
chr7	5653746	5653747	T	C	0.08	alt	HEN1	HEN1_HUMAN.H11MO.0.C	0.4	NA
chr7	5653746	5653747	T	C	0.08	alt	RFX1	RFX1_HUMAN.H11MO.0.B	1.4	NA
chr7	5653746	5653747	T	C	0.08	alt	ZN331	ZN331_HUMAN.H11MO.0.C	-3.1	NA
chr7	5653746	5653747	T	C	0.08	alt	ZN563	ZN563_HUMAN.H11MO.0.C	0.8	NA
chr7	16106288	16106289	A	C	0.09	alt	PRDM6	PRDM6_HUMAN.H11MO.0.C	-2.9	NA
chr7	31040064	31040065	G	A	1	ref	HSF1	HSF1_HUMAN.H11MO.1.A	3.4	NA
chr7	36200835	36200836	G	T	0.31	alt	ATF2	ATF2_HUMAN.H11MO.0.B	-4.1	NA
chr7	36200835	36200836	G	T	0.31	alt	COT1	COT1_HUMAN.H11MO.1.C	-4	NA
chr7	36200835	36200836	G	T	0.31	alt	RARA	RARA_HUMAN.H11MO.1.A	-4.9	NA
chr7	36200835	36200836	G	T	0.31	alt	RXRB	RXRB_HUMAN.H11MO.0.C	-2.7	NA
chr7	44420944	44420945	G	C	0.09	alt	ZN121	ZN121_HUMAN.H11MO.0.C	-2.7	NA
chr7	55605446	55605447	G	T	0.06	alt	MBD2	MBD2_HUMAN.H11MO.0.B	0.5	NA
chr7	55605446	55605447	G	T	0.06	alt	P73	P73_HUMAN.H11MO.1.A	1.2	NA
chr7	55605446	55605447	G	T	0.06	alt	SP2	SP2_HUMAN.H11MO.0.A	-2.7	NA
chr7	55605446	55605447	G	T	0.06	alt	SP4	SP4_HUMAN.H11MO.0.A	-0.9	NA
chr7	55605446	55605447	G	T	0.06	alt	ZN121	ZN121_HUMAN.H11MO.0.C	-3.5	NA
chr7	69826179	69826180	C	T	0.1	alt	KLF1	KLF1_HUMAN.H11MO.0.A	-0.7	NA
chr7	69826179	69826180	C	T	0.1	alt	KLF3	KLF3_HUMAN.H11MO.0.B	-1.3	NA
chr7	69826179	69826180	C	T	0.1	alt	KLF5	KLF5_HUMAN.H11MO.0.A	0.8	NA
chr7	69826179	69826180	C	T	0.1	alt	KLF6	KLF6_HUMAN.H11MO.0.A	-0.9	NA
chr7	73805590	73805591	G	A	0.05	alt	LEF1	LEF1_HUMAN.H11MO.0.A	-1.4	NA
chr7	73805590	73805591	G	A	0.05	alt	SOX2	SOX2_HUMAN.H11MO.0.A	-1.5	NA
chr7	73805590	73805591	G	A	0.05	alt	SOX4	SOX4_HUMAN.H11MO.0.B	-1.9	NA
chr7	73805590	73805591	G	A	0.05	alt	SOX9	SOX9_HUMAN.H11MO.0.B	-2.4	NA
chr7	99157299	99157300	G	A	0.07	alt	SMCA5	SMCA5_HUMAN.H11MO.0.C	-1.3	NA
chr7	99157299	99157300	G	A	0.07	alt	TEAD1	TEAD1_HUMAN.H11MO.0.A	-2.7	NA
chr7	99157299	99157300	G	A	0.07	alt	TEAD4	TEAD4_HUMAN.H11MO.0.A	-2.1	NA
chr7	104742379	104742380	T	G	0.05	alt	FOXA1	FOXA1_HUMAN.H11MO.0.A	-7	NA
chr7	114622393	114622394	G	T	0.11	alt	ZN816	ZN816_HUMAN.H11MO.0.C	-1	NA
chr7	117422891	117422892	A	G	0.06	alt	TBX3	TBX3_HUMAN.H11MO.0.C	-0.8	NA
chr7	137647285	137647286	C	T	0.1	alt	THAP1	THAP1_HUMAN.H11MO.0.C	-1.3	NA
chr7	139313257	139313258	C	T	0.08	alt	NR1H4	NR1H4_HUMAN.H11MO.0.B	-1.1	NA
chr7	139313257	139313258	C	T	0.08	alt	ZNF18	ZNF18_HUMAN.H11MO.0.C	-0.9	NA
chr7	140049086	140049087	G	A	0.12	alt	ZN382	ZN382_HUMAN.H11MO.0.C	-0.9	NA
chr7	155029742	155029743	T	G	1	ref	KLF15	KLF15_HUMAN.H11MO.0.A	2.7	NA
chr7	155029742	155029743	T	G	1	ref	NR1H4	NR1H4_HUMAN.H11MO.0.B	2.5	NA
chr7	155029742	155029743	T	G	1	ref	SP1	SP1_HUMAN.H11MO.0.A	2.2	NA
chr7	155029742	155029743	T	G	1	ref	ZBT7A	ZBT7A_HUMAN.H11MO.0.A	7	NA
chr7	155029742	155029743	T	G	1	ref	ZN554	ZN554_HUMAN.H11MO.0.C	0.6	NA
chr8	1728266	1728267	A	G	1	ref	ZN264	ZN264_HUMAN.H11MO.0.C	-0.8	NA
chr8	20161974	20161975	A	G	0.38	alt	NKX28	NKX28_HUMAN.H11MO.0.C	-2.8	NA
chr8	22385545	22385546	A	G	0.39	alt	ZKSC1	ZKSC1_HUMAN.H11MO.0.B	0.8	NA
chr8	23006477	23006478	A	G	0.72	ref	RARA	RARA_HUMAN.H11MO.0.A	1.4	NA
chr8	23006477	23006478	A	G	0.72	ref	ZFX	ZFX_HUMAN.H11MO.1.A	0.8	NA
chr8	23006477	23006478	A	G	0.72	ref	ZN467	ZN467_HUMAN.H11MO.0.C	0.8	NA
chr8	23006477	23006478	A	G	0.72	ref	ZN770	ZN770_HUMAN.H11MO.0.C	1.9	NA
chr8	23018208	23018209	T	A	0.39	alt	EHF	EHF_HUMAN.H11MO.0.B	7.3	NA
chr8	23079482	23079483	C	T	0.36	alt	SMAD3	SMAD3_HUMAN.H11MO.0.B	1.9	NA
chr8	23079482	23079483	C	T	0.36	alt	SP1	SP1_HUMAN.H11MO.0.A	-0.5	NA
chr8	23079482	23079483	C	T	0.36	alt	SP2	SP2_HUMAN.H11MO.0.A	-0.7	NA
chr8	23079482	23079483	C	T	0.36	alt	ZN770	ZN770_HUMAN.H11MO.0.C	-1.3	NA
chr8	25876595	25876596	T	C	0.05	alt	ESR1	ESR1_HUMAN.H11MO.1.A	0.9	NA
chr8	27200510	27200511	G	A	0.3	alt	EGR2	EGR2_HUMAN.H11MO.1.A	-1.3	NA
chr8	27200510	27200511	G	A	0.3	alt	KLF15	KLF15_HUMAN.H11MO.0.A	-1.2	NA
chr8	27200510	27200511	G	A	0.3	alt	MAZ	MAZ_HUMAN.H11MO.0.A	-1.1	NA
chr8	27200510	27200511	G	A	0.3	alt	PATZ1	PATZ1_HUMAN.H11MO.0.C	-1.1	NA
chr8	27200510	27200511	G	A	0.3	alt	SP3	SP3_HUMAN.H11MO.0.B	-1.3	NA
chr8	27200510	27200511	G	A	0.3	alt	SP4	SP4_HUMAN.H11MO.1.A	-1.1	NA
chr8	27200510	27200511	G	A	0.3	alt	TAF1	TAF1_HUMAN.H11MO.0.A	-1.4	NA
chr8	27200510	27200511	G	A	0.3	alt	VEZF1	VEZF1_HUMAN.H11MO.0.C	-0.8	NA
chr8	27200510	27200511	G	A	0.3	alt	WT1	WT1_HUMAN.H11MO.0.C	-1.6	NA
chr8	27200510	27200511	G	A	0.3	alt	ZN263	ZN263_HUMAN.H11MO.0.A	-1.3	NA
chr8	27200510	27200511	G	A	0.3	alt	ZN335	ZN335_HUMAN.H11MO.0.A	1.4	NA
chr8	27200510	27200511	G	A	0.3	alt	ZN467	ZN467_HUMAN.H11MO.0.C	-0.8	NA
chr8	28201539	28201540	G	A	0.11	alt	ANDR	ANDR_HUMAN.H11MO.0.A	0.7	NA
chr8	28201539	28201540	G	A	0.11	alt	ZN121	ZN121_HUMAN.H11MO.0.C	-2.6	NA
chr8	28201539	28201540	G	A	0.11	alt	ZN341	ZN341_HUMAN.H11MO.0.C	-1.3	NA
chr8	37463794	37463795	G	A	0.09	alt	PO3F2	PO3F2_HUMAN.H11MO.0.A	3.2	NA
chr8	49430746	49430747	A	G	0.07	alt	ZN467	ZN467_HUMAN.H11MO.0.C	0.9	NA
chr8	66534960	66534961	A	C	0.06	alt	KLF15	KLF15_HUMAN.H11MO.0.A	-2.6	NA
chr8	66534960	66534961	A	C	0.06	alt	MAZ	MAZ_HUMAN.H11MO.0.A	-1.9	NA
chr8	66534960	66534961	A	C	0.06	alt	SP1	SP1_HUMAN.H11MO.1.A	0.4	NA
chr8	66534960	66534961	A	C	0.06	alt	TAF1	TAF1_HUMAN.H11MO.0.A	-0.6	NA
chr8	66534960	66534961	A	C	0.06	alt	TFDP1	TFDP1_HUMAN.H11MO.0.C	-0.5	NA
chr8	101240713	101240714	G	A	0.1	alt	ZN770	ZN770_HUMAN.H11MO.0.C	-2.4	NA
chr8	131429974	131429975	A	G	0.57	alt	MAZ	MAZ_HUMAN.H11MO.0.A	0.9	NA
chr8	131429974	131429975	A	G	0.57	alt	RARA	RARA_HUMAN.H11MO.2.A	-1.7	NA
chr8	134668040	134668041	G	A	0.18	alt	E2F6	E2F6_HUMAN.H11MO.0.A	-0.4	NA
chr8	134668040	134668041	G	A	0.18	alt	E2F7	E2F7_HUMAN.H11MO.0.B	-1.4	NA
chr8	134668040	134668041	G	A	0.18	alt	MAZ	MAZ_HUMAN.H11MO.0.A	-1.3	NA
chr8	134668040	134668041	G	A	0.18	alt	PATZ1	PATZ1_HUMAN.H11MO.0.C	-0.9	NA
chr8	134668040	134668041	G	A	0.18	alt	VEZF1	VEZF1_HUMAN.H11MO.0.C	-1.5	NA
chr8	134668040	134668041	G	A	0.18	alt	ZN341	ZN341_HUMAN.H11MO.0.C	-1.4	NA
chr8	144648863	144648864	G	A	0.51	alt	KLF8	KLF8_HUMAN.H11MO.0.C	-3.2	NA
chr9	14205985	14205986	T	G	0.74	alt	OZF	OZF_HUMAN.H11MO.0.C	-7.1	NA
chr9	18296990	18296991	C	G	0.16	alt	EGR2	EGR2_HUMAN.H11MO.0.A	-3.6	NA
chr9	18296990	18296991	C	G	0.16	alt	ZN320	ZN320_HUMAN.H11MO.0.C	-4.1	NA
chr9	18296990	18296991	C	G	0.16	alt	ZNF76	ZNF76_HUMAN.H11MO.0.C	-2.1	NA
chr9	18296990	18296991	C	G	0.16	alt	ZSC22	ZSC22_HUMAN.H11MO.0.C	-2.9	NA
chr9	27007056	27007057	C	T	0.11	alt	PAX5	PAX5_HUMAN.H11MO.0.A	-1.6	NA
chr9	27007056	27007057	C	T	0.11	alt	RARA	RARA_HUMAN.H11MO.0.A	5	NA
chr9	32385088	32385089	C	A	0.16	alt	EGR1	EGR1_HUMAN.H11MO.0.A	-1.6	NA
chr9	32385088	32385089	C	A	0.16	alt	ZN554	ZN554_HUMAN.H11MO.0.C	-0.9	NA
chr9	78507069	78507070	G	A	0.19	alt	KLF15	KLF15_HUMAN.H11MO.0.A	-3	NA
chr9	78507069	78507070	G	A	0.19	alt	PATZ1	PATZ1_HUMAN.H11MO.0.C	-1.3	NA
chr9	78507069	78507070	G	A	0.19	alt	SP2	SP2_HUMAN.H11MO.0.A	-3.7	NA
chr9	78507069	78507070	G	A	0.19	alt	SRBP2	SRBP2_HUMAN.H11MO.0.B	-3.9	NA
chr9	78507069	78507070	G	A	0.19	alt	ZBT17	ZBT17_HUMAN.H11MO.0.A	-2.2	NA
chr9	78507069	78507070	G	A	0.19	alt	ZN320	ZN320_HUMAN.H11MO.0.C	1.4	NA
chr9	78507069	78507070	G	A	0.19	alt	ZN770	ZN770_HUMAN.H11MO.0.C	-1.4	NA
chr9	90218420	90218421	C	T	0.95	ref	ANDR	ANDR_HUMAN.H11MO.2.A	-4.9	NA
chr9	90218420	90218421	C	T	0.95	ref	ZN770	ZN770_HUMAN.H11MO.0.C	-1.5	NA
chr9	102813928	102813929	G	A	0.45	alt	GATA4	GATA4_HUMAN.H11MO.0.A	-2.4	NA
chr9	102813928	102813929	G	A	0.45	alt	GATA6	GATA6_HUMAN.H11MO.0.A	-3.6	NA
chr9	117012247	117012248	G	A	0.06	alt	CLOCK	CLOCK_HUMAN.H11MO.0.C	0.7	NA
chr9	117012247	117012248	G	A	0.06	alt	NRF1	NRF1_HUMAN.H11MO.0.A	2.4	NA
chr9	120540212	120540213	G	C	0.07	alt	MYC	MYC_HUMAN.H11MO.0.A	3.7	NA
chr9	120540212	120540213	G	C	0.07	alt	SNAI1	SNAI1_HUMAN.H11MO.0.C	-3	NA
chr9	120540212	120540213	G	C	0.07	alt	ZN554	ZN554_HUMAN.H11MO.0.C	0.8	NA
chr9	124967588	124967589	A	G	0.05	alt	NR1D1	NR1D1_HUMAN.H11MO.0.B	0.8	NA
chr9	136627923	136627924	G	A	1	ref	KLF6	KLF6_HUMAN.H11MO.0.A	-1.2	NA
chr9	136627923	136627924	G	A	1	ref	SP2	SP2_HUMAN.H11MO.0.A	-3.2	NA
chr9	136627923	136627924	G	A	1	ref	TBX21	TBX21_HUMAN.H11MO.0.A	-0.9	NA
chr9	136627923	136627924	G	A	1	ref	THAP1	THAP1_HUMAN.H11MO.0.C	0.7	NA
chr9	136627923	136627924	G	A	1	ref	ZBT17	ZBT17_HUMAN.H11MO.0.A	-0.8	NA
chr9	136627923	136627924	G	A	1	ref	ZN281	ZN281_HUMAN.H11MO.0.A	-0.7	NA
chr9	136627923	136627924	G	A	1	ref	ZN320	ZN320_HUMAN.H11MO.0.C	2.9	NA
chr9	137335668	137335669	C	T	0.05	alt	EGR1	EGR1_HUMAN.H11MO.0.A	-0.9	NA
chr9	137335668	137335669	C	T	0.05	alt	EGR2	EGR2_HUMAN.H11MO.1.A	-0.6	NA
chr9	137335668	137335669	C	T	0.05	alt	FLI1	FLI1_HUMAN.H11MO.0.A	-0.5	NA
chr9	137335668	137335669	C	T	0.05	alt	KLF1	KLF1_HUMAN.H11MO.0.A	-0.7	NA
chr9	137335668	137335669	C	T	0.05	alt	KLF12	KLF12_HUMAN.H11MO.0.C	-3.8	NA
chr9	137335668	137335669	C	T	0.05	alt	KLF15	KLF15_HUMAN.H11MO.0.A	-1.1	NA
chr9	137335668	137335669	C	T	0.05	alt	KLF3	KLF3_HUMAN.H11MO.0.B	-1.3	NA
chr9	137335668	137335669	C	T	0.05	alt	MAZ	MAZ_HUMAN.H11MO.0.A	-0.6	NA
chr9	137335668	137335669	C	T	0.05	alt	PATZ1	PATZ1_HUMAN.H11MO.0.C	-0.6	NA
chr9	137335668	137335669	C	T	0.05	alt	SALL4	SALL4_HUMAN.H11MO.0.B	2.6	NA
chr9	137335668	137335669	C	T	0.05	alt	THAP1	THAP1_HUMAN.H11MO.0.C	-2.9	NA
chr9	137335668	137335669	C	T	0.05	alt	WT1	WT1_HUMAN.H11MO.0.C	-0.5	NA
chr9	137335668	137335669	C	T	0.05	alt	ZBT17	ZBT17_HUMAN.H11MO.0.A	-1.7	NA
chr9	137335668	137335669	C	T	0.05	alt	ZBT7A	ZBT7A_HUMAN.H11MO.0.A	-5.2	NA
chr9	137335668	137335669	C	T	0.05	alt	ZN341	ZN341_HUMAN.H11MO.0.C	-0.9	NA
chr9	137335668	137335669	C	T	0.05	alt	ZN770	ZN770_HUMAN.H11MO.0.C	-1.2	NA
chr9	137335668	137335669	C	T	0.05	alt	ZSC22	ZSC22_HUMAN.H11MO.0.C	-2.5	NA
chr9	139512129	139512130	C	T	0.07	alt	PPARG	PPARG_HUMAN.H11MO.1.A	7.1	NA
chr9	140085861	140085862	G	A	0.1	alt	COT1	COT1_HUMAN.H11MO.0.C	-3.7	NA
chr9	140085861	140085862	G	A	0.1	alt	EGR2	EGR2_HUMAN.H11MO.0.A	-1.2	NA
chr9	140085861	140085862	G	A	0.1	alt	KLF15	KLF15_HUMAN.H11MO.0.A	-1.3	NA
chr9	140085861	140085862	G	A	0.1	alt	KLF3	KLF3_HUMAN.H11MO.0.B	-1.7	NA
chr9	140085861	140085862	G	A	0.1	alt	KLF6	KLF6_HUMAN.H11MO.0.A	-2.7	NA
chr9	140085861	140085862	G	A	0.1	alt	MAZ	MAZ_HUMAN.H11MO.0.A	-1.2	NA
chr9	140085861	140085862	G	A	0.1	alt	SP1	SP1_HUMAN.H11MO.0.A	-2.1	NA
chr9	140085861	140085862	G	A	0.1	alt	VEZF1	VEZF1_HUMAN.H11MO.1.C	-1.2	NA
chr9	140085861	140085862	G	A	0.1	alt	WT1	WT1_HUMAN.H11MO.0.C	-2.2	NA
chr9	140085861	140085862	G	A	0.1	alt	Z324A	Z324A_HUMAN.H11MO.0.C	1.2	NA
chr9	140085861	140085862	G	A	0.1	alt	ZN263	ZN263_HUMAN.H11MO.0.A	-1	NA
chr9	140085861	140085862	G	A	0.1	alt	ZN281	ZN281_HUMAN.H11MO.0.A	-2.7	NA
chr9	140085861	140085862	G	A	0.1	alt	ZN341	ZN341_HUMAN.H11MO.0.C	-3.2	NA
chr9	140085861	140085862	G	A	0.1	alt	ZN467	ZN467_HUMAN.H11MO.0.C	-0.8	NA
chr9	140085861	140085862	G	A	0.1	alt	ZN770	ZN770_HUMAN.H11MO.0.C	0.8	NA
chr9	140534167	140534168	C	T	1	ref	ZN394	ZN394_HUMAN.H11MO.0.C	-1.7	NA
chr1	1118431	1118432	C	T	0.14	alt	EGR2	EGR2_HUMAN.H11MO.1.A	-0.5	NA
chr1	1118431	1118432	C	T	0.14	alt	KLF5	KLF5_HUMAN.H11MO.0.A	3.3	NA
chr1	1118431	1118432	C	T	0.14	alt	KLF6	KLF6_HUMAN.H11MO.0.A	2	NA
chr1	1118431	1118432	C	T	0.14	alt	SP1	SP1_HUMAN.H11MO.0.A	-0.7	NA
chr1	1118431	1118432	C	T	0.14	alt	SP2	SP2_HUMAN.H11MO.0.A	-0.9	NA
chr1	1118431	1118432	C	T	0.14	alt	SP3	SP3_HUMAN.H11MO.0.B	1.6	NA
chr1	2404433	2404434	G	A	0.05	alt	MAZ	MAZ_HUMAN.H11MO.0.A	-0.4	NA
chr1	2404433	2404434	G	A	0.05	alt	SP3	SP3_HUMAN.H11MO.0.B	-3.4	NA
chr1	2404433	2404434	G	A	0.05	alt	SP4	SP4_HUMAN.H11MO.1.A	-4.6	NA
chr1	2404433	2404434	G	A	0.05	alt	WT1	WT1_HUMAN.H11MO.0.C	-2.6	NA
chr1	2404433	2404434	G	A	0.05	alt	ZBT17	ZBT17_HUMAN.H11MO.0.A	-1.4	NA
chr1	2404433	2404434	G	A	0.05	alt	ZN467	ZN467_HUMAN.H11MO.0.C	-0.4	NA
chr1	3133094	3133095	C	T	0.46	alt	NR1H4	NR1H4_HUMAN.H11MO.0.B	-1.8	NA
chr1	3133094	3133095	C	T	0.46	alt	PATZ1	PATZ1_HUMAN.H11MO.0.C	-1.7	NA
chr1	3587558	3587559	T	C	0.99	ref	P53	P53_HUMAN.H11MO.0.A	1	NA
chr1	3587558	3587559	T	C	0.99	ref	P73	P73_HUMAN.H11MO.0.A	-3.7	NA
chr1	3587558	3587559	T	C	0.99	ref	THAP1	THAP1_HUMAN.H11MO.0.C	1.3	NA
chr1	20733522	20733523	G	A	0.1	alt	SOX17	SOX17_HUMAN.H11MO.0.C	1.5	NA
chr1	20733522	20733523	G	A	0.1	alt	SOX3	SOX3_HUMAN.H11MO.0.B	7.2	NA
chr1	20733522	20733523	G	A	0.1	alt	ZSC31	ZSC31_HUMAN.H11MO.0.C	-0.6	NA
chr1	23923243	23923244	G	A	0.31	alt	ZN768	ZN768_HUMAN.H11MO.0.C	1.7	NA
chr1	40264400	40264401	G	T	0.46	ref	E2F4	E2F4_HUMAN.H11MO.0.A	-3.4	NA
chr1	40264400	40264401	G	T	0.46	ref	EGR1	EGR1_HUMAN.H11MO.0.A	-1.5	NA
chr1	40264400	40264401	G	T	0.46	ref	EGR2	EGR2_HUMAN.H11MO.0.A	-1.8	NA
chr1	40264400	40264401	G	T	0.46	ref	KLF15	KLF15_HUMAN.H11MO.0.A	-3.1	NA
chr1	40264400	40264401	G	T	0.46	ref	KLF6	KLF6_HUMAN.H11MO.0.A	-2.6	NA
chr1	40264400	40264401	G	T	0.46	ref	MAZ	MAZ_HUMAN.H11MO.0.A	-3.1	NA
chr1	40264400	40264401	G	T	0.46	ref	NR1H3	NR1H3_HUMAN.H11MO.0.B	-3	NA
chr1	40264400	40264401	G	T	0.46	ref	PATZ1	PATZ1_HUMAN.H11MO.0.C	-1.5	NA
chr1	40264400	40264401	G	T	0.46	ref	RARA	RARA_HUMAN.H11MO.0.A	-1.9	NA
chr1	40264400	40264401	G	T	0.46	ref	RXRA	RXRA_HUMAN.H11MO.0.A	-1.8	NA
chr1	40264400	40264401	G	T	0.46	ref	SP3	SP3_HUMAN.H11MO.0.B	-3.4	NA
chr1	40264400	40264401	G	T	0.46	ref	TAF1	TAF1_HUMAN.H11MO.0.A	-1.7	NA
chr1	40264400	40264401	G	T	0.46	ref	WT1	WT1_HUMAN.H11MO.0.C	-2.9	NA
chr1	40264400	40264401	G	T	0.46	ref	Z324A	Z324A_HUMAN.H11MO.0.C	0.8	NA
chr1	40264400	40264401	G	T	0.46	ref	ZBT17	ZBT17_HUMAN.H11MO.0.A	-3.7	NA
chr1	40264400	40264401	G	T	0.46	ref	ZFX	ZFX_HUMAN.H11MO.1.A	-2.9	NA
chr1	40264400	40264401	G	T	0.46	ref	ZN263	ZN263_HUMAN.H11MO.0.A	-2.1	NA
chr1	40264400	40264401	G	T	0.46	ref	ZN341	ZN341_HUMAN.H11MO.0.C	-2.7	NA
chr1	40264400	40264401	G	T	0.46	ref	ZN467	ZN467_HUMAN.H11MO.0.C	-3.1	NA
chr1	40264400	40264401	G	T	0.46	ref	ZN770	ZN770_HUMAN.H11MO.0.C	-1.5	NA
chr1	71769691	71769692	G	C	1	ref	TAF1	TAF1_HUMAN.H11MO.0.A	-1.9	NA
chr1	88279667	88279668	A	G	0.99	ref	P63	P63_HUMAN.H11MO.1.A	1.9	NA
chr1	88279667	88279668	A	G	0.99	ref	P73	P73_HUMAN.H11MO.1.A	1.5	NA
chr1	101795376	101795377	A	C	0.33	alt	LYL1	LYL1_HUMAN.H11MO.0.A	2.1	NA
chr1	101795376	101795377	A	C	0.33	alt	SMAD3	SMAD3_HUMAN.H11MO.0.B	3.7	NA
chr1	101795376	101795377	A	C	0.33	alt	SP4	SP4_HUMAN.H11MO.0.A	2.3	NA
chr1	101795376	101795377	A	C	0.33	alt	TAL1	TAL1_HUMAN.H11MO.1.A	3.1	NA
chr1	101795376	101795377	A	C	0.33	alt	ZN770	ZN770_HUMAN.H11MO.0.C	4.6	NA
chr1	118215829	118215830	T	C	0.44	alt	NR1D1	NR1D1_HUMAN.H11MO.0.B	1.1	NA
chr1	118215829	118215830	T	C	0.44	alt	RORG	RORG_HUMAN.H11MO.0.C	1	NA
chr1	161687696	161687697	A	G	0.07	alt	STA5B	STA5B_HUMAN.H11MO.0.A	4.2	NA
chr1	167433977	167433978	G	A	0.05	alt	AP2B	AP2B_HUMAN.H11MO.0.B	-3.3	NA
chr1	174624008	174624009	A	T	0.12	alt	MEF2B	MEF2B_HUMAN.H11MO.0.A	0.8	NA
chr1	174624008	174624009	A	T	0.12	alt	ZFP82	ZFP82_HUMAN.H11MO.0.C	-1.1	NA
chr1	201651939	201651940	C	T	0.06	alt	ZN708	ZN708_HUMAN.H11MO.0.C	0.4	NA
chr1	205449598	205449599	G	A	0.07	alt	ZN449	ZN449_HUMAN.H11MO.0.C	-4.2	NA
chr1	221859233	221859234	C	G	0.06	alt	SP4	SP4_HUMAN.H11MO.1.A	1.4	NA
chr1	226521322	226521323	G	A	0.06	alt	ZN563	ZN563_HUMAN.H11MO.1.C	4.5	NA
chr1	230359885	230359886	G	T	0.1	alt	HEN1	HEN1_HUMAN.H11MO.0.C	-3.2	NA
chr1	230359885	230359886	G	T	0.1	alt	ZN341	ZN341_HUMAN.H11MO.0.C	-2.2	NA
chr1	230359885	230359886	G	T	0.1	alt	ZN680	ZN680_HUMAN.H11MO.0.C	-3.7	NA
chr1	233023588	233023589	A	G	0.16	ref	IRF1	IRF1_HUMAN.H11MO.0.A	-1.8	NA
chr1	233023588	233023589	A	G	0.16	ref	IRF2	IRF2_HUMAN.H11MO.0.A	-1.9	NA
chr1	233023588	233023589	A	G	0.16	ref	IRF3	IRF3_HUMAN.H11MO.0.B	-1.5	NA
chr1	233023588	233023589	A	G	0.16	ref	ZN418	ZN418_HUMAN.H11MO.0.C	1.1	NA
chr1	234915191	234915192	C	G	0.08	alt	BC11A	BC11A_HUMAN.H11MO.0.A	0.5	NA
chr1	234915191	234915192	C	G	0.08	alt	ETV5	ETV5_HUMAN.H11MO.0.C	1.3	NA
chr1	234915191	234915192	C	G	0.08	alt	FLI1	FLI1_HUMAN.H11MO.0.A	2.5	NA
chr1	234915191	234915192	C	G	0.08	alt	ZN263	ZN263_HUMAN.H11MO.0.A	1.3	NA
chr1	234915191	234915192	C	G	0.08	alt	ZN335	ZN335_HUMAN.H11MO.0.A	3.4	NA
chr1	239841449	239841450	T	G	0.34	alt	EVI1	EVI1_HUMAN.H11MO.0.B	-4.2	NA
chr1	246481559	246481560	A	G	0.92	ref	ARNT	ARNT_HUMAN.H11MO.0.B	3.6	NA
chr1	248156928	248156929	T	C	0.07	alt	ZN490	ZN490_HUMAN.H11MO.0.C	0.5	NA
chr10	3108937	3108938	A	G	1	ref	SP1	SP1_HUMAN.H11MO.0.A	-1.6	NA
chr10	3108937	3108938	A	G	1	ref	SP2	SP2_HUMAN.H11MO.0.A	1.5	NA
chr10	3108937	3108938	A	G	1	ref	SP3	SP3_HUMAN.H11MO.0.B	1.1	NA
chr10	3108937	3108938	A	G	1	ref	SP4	SP4_HUMAN.H11MO.0.A	1.4	NA
chr10	3108937	3108938	A	G	1	ref	VEZF1	VEZF1_HUMAN.H11MO.0.C	-0.8	NA
chr10	12409959	12409960	A	G	0.07	alt	EGR1	EGR1_HUMAN.H11MO.0.A	2.7	NA
chr10	12409959	12409960	A	G	0.07	alt	EGR2	EGR2_HUMAN.H11MO.1.A	2	NA
chr10	12409959	12409960	A	G	0.07	alt	KLF5	KLF5_HUMAN.H11MO.0.A	3	NA
chr10	12409959	12409960	A	G	0.07	alt	KLF6	KLF6_HUMAN.H11MO.0.A	3.6	NA
chr10	12409959	12409960	A	G	0.07	alt	MAZ	MAZ_HUMAN.H11MO.0.A	2.4	NA
chr10	12409959	12409960	A	G	0.07	alt	PATZ1	PATZ1_HUMAN.H11MO.0.C	0.8	NA
chr10	12409959	12409960	A	G	0.07	alt	SP1	SP1_HUMAN.H11MO.1.A	5.4	NA
chr10	12409959	12409960	A	G	0.07	alt	SP2	SP2_HUMAN.H11MO.0.A	1.2	NA
chr10	12409959	12409960	A	G	0.07	alt	SP3	SP3_HUMAN.H11MO.0.B	3	NA
chr10	12409959	12409960	A	G	0.07	alt	SP4	SP4_HUMAN.H11MO.1.A	4.5	NA
chr10	12409959	12409960	A	G	0.07	alt	WT1	WT1_HUMAN.H11MO.0.C	-1.9	NA
chr10	12409959	12409960	A	G	0.07	alt	Z324A	Z324A_HUMAN.H11MO.0.C	1.1	NA
chr10	12409959	12409960	A	G	0.07	alt	ZFX	ZFX_HUMAN.H11MO.1.A	-3.4	NA
chr10	12409959	12409960	A	G	0.07	alt	ZN263	ZN263_HUMAN.H11MO.0.A	0.6	NA
chr10	12409959	12409960	A	G	0.07	alt	ZN320	ZN320_HUMAN.H11MO.0.C	4.5	NA
chr10	12409959	12409960	A	G	0.07	alt	ZN770	ZN770_HUMAN.H11MO.0.C	-0.6	NA
chr10	23009752	23009753	A	G	0.06	alt	BCL6	BCL6_HUMAN.H11MO.0.A	-2.7	NA
chr10	23009752	23009753	A	G	0.06	alt	STAT1	STAT1_HUMAN.H11MO.0.A	-4.6	NA
chr10	46974744	46974745	T	G	0.5	alt	GABPA	GABPA_HUMAN.H11MO.0.A	2.3	NA
chr10	72520330	72520331	A	G	0.56	ref	ZN547	ZN547_HUMAN.H11MO.0.C	-3.5	NA
chr10	108727885	108727886	G	A	0.98	ref	ZN582	ZN582_HUMAN.H11MO.0.C	2.1	NA
chr10	115833333	115833334	A	G	1	ref	KAISO	KAISO_HUMAN.H11MO.2.A	0.7	NA
chr10	135055608	135055609	C	T	0.08	alt	ZN708	ZN708_HUMAN.H11MO.0.C	1	NA
chr11	1854087	1854088	C	G	0.88	alt	E2F1	E2F1_HUMAN.H11MO.0.A	-3.3	NA
chr11	1854087	1854088	C	G	0.88	alt	E2F3	E2F3_HUMAN.H11MO.0.A	-4.5	NA
chr11	1854087	1854088	C	G	0.88	alt	E2F4	E2F4_HUMAN.H11MO.0.A	-4.1	NA
chr11	1854087	1854088	C	G	0.88	alt	E2F7	E2F7_HUMAN.H11MO.0.B	-4.8	NA
chr11	1854087	1854088	C	G	0.88	alt	KLF12	KLF12_HUMAN.H11MO.0.C	-7.4	NA
chr11	1854087	1854088	C	G	0.88	alt	KLF15	KLF15_HUMAN.H11MO.0.A	-3.6	NA
chr11	1854087	1854088	C	G	0.88	alt	KLF3	KLF3_HUMAN.H11MO.0.B	-2.4	NA
chr11	1854087	1854088	C	G	0.88	alt	KLF6	KLF6_HUMAN.H11MO.0.A	-1.6	NA
chr11	1854087	1854088	C	G	0.88	alt	SP3	SP3_HUMAN.H11MO.0.B	-2.9	NA
chr11	1854087	1854088	C	G	0.88	alt	SRBP2	SRBP2_HUMAN.H11MO.0.B	-0.8	NA
chr11	1854087	1854088	C	G	0.88	alt	TFDP1	TFDP1_HUMAN.H11MO.0.C	-3.3	NA
chr11	1854087	1854088	C	G	0.88	alt	ZN121	ZN121_HUMAN.H11MO.0.C	2.7	NA
chr11	1854087	1854088	C	G	0.88	alt	ZN341	ZN341_HUMAN.H11MO.0.C	-2.5	NA
chr11	4597369	4597370	G	A	0.14	alt	FEV	FEV_HUMAN.H11MO.0.B	-2.3	NA
chr11	4597369	4597370	G	A	0.14	alt	P73	P73_HUMAN.H11MO.1.A	0.7	NA
chr11	35086887	35086888	C	T	0.44	alt	SOX10	SOX10_HUMAN.H11MO.1.A	-0.9	NA
chr11	35086887	35086888	C	T	0.44	alt	SOX2	SOX2_HUMAN.H11MO.0.A	-1.3	NA
chr11	59833306	59833307	T	C	0.08	alt	RARA	RARA_HUMAN.H11MO.0.A	1.2	NA
chr11	59833306	59833307	T	C	0.08	alt	RXRA	RXRA_HUMAN.H11MO.0.A	0.9	NA
chr11	67400204	67400205	C	T	0.21	alt	RFX1	RFX1_HUMAN.H11MO.0.B	1.6	NA
chr11	67400204	67400205	C	T	0.21	alt	ZN263	ZN263_HUMAN.H11MO.0.A	-1.7	NA
chr11	67400204	67400205	C	T	0.21	alt	ZN770	ZN770_HUMAN.H11MO.0.C	-1.3	NA
chr11	102290139	102290140	G	A	0.14	alt	ZN257	ZN257_HUMAN.H11MO.0.C	-5.7	NA
chr11	104580798	104580799	G	A	0.06	alt	ZN341	ZN341_HUMAN.H11MO.1.C	1.9	NA
chr11	104580798	104580799	G	A	0.06	alt	ZN708	ZN708_HUMAN.H11MO.0.C	3.2	NA
chr11	123397345	123397346	G	A	1	ref	ZN134	ZN134_HUMAN.H11MO.0.C	1.2	NA
chr12	9183507	9183508	A	G	0.07	alt	AIRE	AIRE_HUMAN.H11MO.0.C	5.3	NA
chr12	9183507	9183508	A	G	0.07	alt	EVI1	EVI1_HUMAN.H11MO.0.B	-4.3	NA
chr12	11971002	11971003	G	A	0.12	alt	KLF15	KLF15_HUMAN.H11MO.0.A	-1.8	NA
chr12	11971002	11971003	G	A	0.12	alt	MAZ	MAZ_HUMAN.H11MO.0.A	-0.9	NA
chr12	11971002	11971003	G	A	0.12	alt	Z324A	Z324A_HUMAN.H11MO.0.C	0.8	NA
chr12	11971002	11971003	G	A	0.12	alt	ZN263	ZN263_HUMAN.H11MO.0.A	-1.6	NA
chr12	11971002	11971003	G	A	0.12	alt	ZN467	ZN467_HUMAN.H11MO.0.C	-1.3	NA
chr12	14457390	14457391	T	C	0.99	ref	E2F4	E2F4_HUMAN.H11MO.1.A	4.3	NA
chr12	14457390	14457391	T	C	0.99	ref	KLF6	KLF6_HUMAN.H11MO.0.A	1.8	NA
chr12	14457390	14457391	T	C	0.99	ref	MAZ	MAZ_HUMAN.H11MO.0.A	2.4	NA
chr12	14457390	14457391	T	C	0.99	ref	WT1	WT1_HUMAN.H11MO.0.C	1.4	NA
chr12	14457390	14457391	T	C	0.99	ref	ZFX	ZFX_HUMAN.H11MO.1.A	3.7	NA
chr12	14457390	14457391	T	C	0.99	ref	ZN263	ZN263_HUMAN.H11MO.0.A	0.7	NA
chr12	14457390	14457391	T	C	0.99	ref	ZN770	ZN770_HUMAN.H11MO.0.C	1	NA
chr12	53009496	53009497	G	A	0.2	alt	NFIC	NFIC_HUMAN.H11MO.0.A	-0.8	NA
chr12	53009496	53009497	G	A	0.2	alt	THAP1	THAP1_HUMAN.H11MO.0.C	-3.9	NA
chr12	95196136	95196137	C	T	0.07	alt	OZF	OZF_HUMAN.H11MO.0.C	-1	NA
chr12	95196136	95196137	C	T	0.07	alt	ZN260	ZN260_HUMAN.H11MO.0.C	-2	NA
chr12	107727854	107727855	T	G	0.97	ref	IRF2	IRF2_HUMAN.H11MO.0.A	1.5	NA
chr12	117294706	117294707	C	T	0.05	alt	ZN335	ZN335_HUMAN.H11MO.0.A	-1.3	NA
chr12	122026469	122026470	C	T	0.19	alt	ZN136	ZN136_HUMAN.H11MO.0.C	-3	NA
chr13	20913699	20913700	C	T	0.07	alt	RORA	RORA_HUMAN.H11MO.0.C	-1.3	NA
chr13	25640131	25640132	G	A	0.88	ref	SIX1	SIX1_HUMAN.H11MO.0.A	3	NA
chr13	41043991	41043992	G	T	1	ref	P53	P53_HUMAN.H11MO.1.A	-4.1	NA
chr13	41043991	41043992	G	T	1	ref	P63	P63_HUMAN.H11MO.1.A	-3.1	NA
chr13	41043991	41043992	G	T	1	ref	P73	P73_HUMAN.H11MO.1.A	-4.9	NA
chr13	48768660	48768661	C	A	0.26	alt	GATA1	GATA1_HUMAN.H11MO.1.A	7.2	NA
chr13	48768660	48768661	C	A	0.26	alt	ZSC22	ZSC22_HUMAN.H11MO.0.C	-4.6	NA
chr13	52414699	52414700	C	T	0.09	alt	COT1	COT1_HUMAN.H11MO.1.C	0.9	NA
chr13	52414699	52414700	C	T	0.09	alt	COT2	COT2_HUMAN.H11MO.1.A	1.3	NA
chr13	113652369	113652370	G	A	0.11	alt	AP2A	AP2A_HUMAN.H11MO.0.A	1.6	NA
chr13	113652369	113652370	G	A	0.11	alt	AP2C	AP2C_HUMAN.H11MO.0.A	1.4	NA
chr13	113652369	113652370	G	A	0.11	alt	ZN320	ZN320_HUMAN.H11MO.0.C	-1.3	NA
chr14	62543774	62543775	G	T	0.05	alt	EHF	EHF_HUMAN.H11MO.0.B	7.2	NA
chr14	62543774	62543775	G	T	0.05	alt	ELF5	ELF5_HUMAN.H11MO.0.A	7.2	NA
chr14	62543774	62543775	G	T	0.05	alt	ETV2	ETV2_HUMAN.H11MO.0.B	6.4	NA
chr14	62543774	62543775	G	T	0.05	alt	ETV5	ETV5_HUMAN.H11MO.0.C	2	NA
chr14	62543774	62543775	G	T	0.05	alt	STAT1	STAT1_HUMAN.H11MO.0.A	-1.3	NA
chr14	62543774	62543775	G	T	0.05	alt	ZN335	ZN335_HUMAN.H11MO.0.A	-2.3	NA
chr14	67891696	67891697	C	G	0.07	alt	ZN680	ZN680_HUMAN.H11MO.0.C	2.9	NA
chr14	106967622	106967623	T	C	0.14	alt	BRAC	BRAC_HUMAN.H11MO.1.B	5.4	NA
chr15	44186725	44186726	G	A	0.2	alt	ELF5	ELF5_HUMAN.H11MO.0.A	2	NA
chr15	44186725	44186726	G	A	0.2	alt	MAZ	MAZ_HUMAN.H11MO.0.A	-1.1	NA
chr15	44186725	44186726	G	A	0.2	alt	PATZ1	PATZ1_HUMAN.H11MO.0.C	-1.5	NA
chr15	44186725	44186726	G	A	0.2	alt	VEZF1	VEZF1_HUMAN.H11MO.0.C	-0.8	NA
chr15	44186725	44186726	G	A	0.2	alt	ZFX	ZFX_HUMAN.H11MO.1.A	-4	NA
chr15	44186725	44186726	G	A	0.2	alt	ZN335	ZN335_HUMAN.H11MO.0.A	-1.2	NA
chr15	44186725	44186726	G	A	0.2	alt	ZN341	ZN341_HUMAN.H11MO.0.C	-1.8	NA
chr15	44186725	44186726	G	A	0.2	alt	ZN770	ZN770_HUMAN.H11MO.0.C	-1.6	NA
chr15	50373772	50373773	C	T	0.12	alt	THA11	THA11_HUMAN.H11MO.0.B	-4.4	NA
chr15	50373772	50373773	C	T	0.12	alt	ZN143	ZN143_HUMAN.H11MO.0.A	-3.4	NA
chr15	58872541	58872542	T	C	0.12	alt	MZF1	MZF1_HUMAN.H11MO.0.B	-3.4	NA
chr15	92028742	92028743	C	T	0.12	alt	ZN331	ZN331_HUMAN.H11MO.0.C	-2.2	NA
chr15	94803541	94803542	C	T	0.11	alt	OZF	OZF_HUMAN.H11MO.0.C	7.1	NA
chr15	94803541	94803542	C	T	0.11	alt	ZN331	ZN331_HUMAN.H11MO.0.C	-2.1	NA
chr16	1169891	1169892	C	T	0.05	alt	EGR2	EGR2_HUMAN.H11MO.0.A	0.6	NA
chr16	1169891	1169892	C	T	0.05	alt	NR1H4	NR1H4_HUMAN.H11MO.0.B	1	NA
chr16	1169891	1169892	C	T	0.05	alt	SP1	SP1_HUMAN.H11MO.0.A	-3.2	NA
chr16	11281500	11281501	G	C	0.07	alt	ASCL1	ASCL1_HUMAN.H11MO.0.A	-5.3	NA
chr16	11281500	11281501	G	C	0.07	alt	EGR2	EGR2_HUMAN.H11MO.0.A	3.6	NA
chr16	11281500	11281501	G	C	0.07	alt	KLF15	KLF15_HUMAN.H11MO.0.A	5	NA
chr16	11281500	11281501	G	C	0.07	alt	KLF3	KLF3_HUMAN.H11MO.0.B	3.3	NA
chr16	11281500	11281501	G	C	0.07	alt	KLF6	KLF6_HUMAN.H11MO.0.A	2	NA
chr16	11281500	11281501	G	C	0.07	alt	VEZF1	VEZF1_HUMAN.H11MO.0.C	1.9	NA
chr16	11281500	11281501	G	C	0.07	alt	Z324A	Z324A_HUMAN.H11MO.0.C	1.4	NA
chr16	11281500	11281501	G	C	0.07	alt	ZN341	ZN341_HUMAN.H11MO.0.C	2.5	NA
chr16	11281500	11281501	G	C	0.07	alt	ZN467	ZN467_HUMAN.H11MO.0.C	2.6	NA
chr16	29653688	29653689	G	A	0.98	ref	PAX5	PAX5_HUMAN.H11MO.0.A	-1.6	NA
chr16	71600537	71600538	C	A	0.28	alt	COT2	COT2_HUMAN.H11MO.0.A	-6.2	NA
chr16	85973987	85973988	C	G	0.29	alt	GLI3	GLI3_HUMAN.H11MO.0.B	-4	NA
chr17	2937038	2937039	A	G	0.22	alt	EGR1	EGR1_HUMAN.H11MO.0.A	1	NA
chr17	2937038	2937039	A	G	0.22	alt	EGR2	EGR2_HUMAN.H11MO.0.A	1.4	NA
chr17	2937038	2937039	A	G	0.22	alt	KLF15	KLF15_HUMAN.H11MO.0.A	3	NA
chr17	2937038	2937039	A	G	0.22	alt	MAZ	MAZ_HUMAN.H11MO.0.A	1.3	NA
chr17	2937038	2937039	A	G	0.22	alt	PATZ1	PATZ1_HUMAN.H11MO.0.C	0.8	NA
chr17	2937038	2937039	A	G	0.22	alt	VEZF1	VEZF1_HUMAN.H11MO.0.C	1.3	NA
chr17	2937038	2937039	A	G	0.22	alt	WT1	WT1_HUMAN.H11MO.0.C	4.6	NA
chr17	2937038	2937039	A	G	0.22	alt	ZN341	ZN341_HUMAN.H11MO.0.C	0.9	NA
chr17	2937038	2937039	A	G	0.22	alt	ZN467	ZN467_HUMAN.H11MO.0.C	1.2	NA
chr17	5148954	5148955	A	C	0.43	alt	FOXJ3	FOXJ3_HUMAN.H11MO.1.B	-1.2	NA
chr17	10083386	10083387	G	A	0.12	alt	KLF3	KLF3_HUMAN.H11MO.0.B	-1.8	NA
chr17	20074893	20074894	C	T	0.1	alt	PAX5	PAX5_HUMAN.H11MO.0.A	-3.5	NA
chr17	20074893	20074894	C	T	0.1	alt	ZN121	ZN121_HUMAN.H11MO.0.C	-4.1	NA
chr17	34226772	34226773	G	A	0.16	alt	MAFF	MAFF_HUMAN.H11MO.0.B	2	NA
chr17	34226772	34226773	G	A	0.16	alt	NANOG	NANOG_HUMAN.H11MO.0.A	3.7	NA
chr17	34226772	34226773	G	A	0.16	alt	PO5F1	PO5F1_HUMAN.H11MO.0.A	5.6	NA
chr17	38685450	38685451	C	T	0.06	alt	ZN335	ZN335_HUMAN.H11MO.0.A	-4.7	NA
chr17	55621052	55621053	A	G	0.06	alt	PBX1	PBX1_HUMAN.H11MO.0.A	2.3	NA
chr17	55621052	55621053	A	G	0.06	alt	PKNX1	PKNX1_HUMAN.H11MO.0.B	3	NA
chr17	71100903	71100904	C	T	0.18	alt	P73	P73_HUMAN.H11MO.1.A	-8	NA
chr18	33616228	33616229	G	C	0.05	alt	ZN121	ZN121_HUMAN.H11MO.0.C	-2.8	NA
chr18	72669279	72669280	C	T	0.12	alt	FEZF1	FEZF1_HUMAN.H11MO.0.C	2.9	NA
chr18	77146099	77146100	C	T	0.3	alt	E2F1	E2F1_HUMAN.H11MO.0.A	-4.5	NA
chr18	77146099	77146100	C	T	0.3	alt	E2F3	E2F3_HUMAN.H11MO.0.A	-1.9	NA
chr18	77146099	77146100	C	T	0.3	alt	E2F4	E2F4_HUMAN.H11MO.0.A	-3.7	NA
chr18	77146099	77146100	C	T	0.3	alt	E2F7	E2F7_HUMAN.H11MO.0.B	-2.2	NA
chr18	77146099	77146100	C	T	0.3	alt	EGR2	EGR2_HUMAN.H11MO.1.A	-3.7	NA
chr18	77146099	77146100	C	T	0.3	alt	KLF1	KLF1_HUMAN.H11MO.0.A	-4.6	NA
chr18	77146099	77146100	C	T	0.3	alt	KLF12	KLF12_HUMAN.H11MO.0.C	-4.2	NA
chr18	77146099	77146100	C	T	0.3	alt	KLF15	KLF15_HUMAN.H11MO.0.A	-3	NA
chr18	77146099	77146100	C	T	0.3	alt	KLF3	KLF3_HUMAN.H11MO.0.B	-5.2	NA
chr18	77146099	77146100	C	T	0.3	alt	KLF6	KLF6_HUMAN.H11MO.0.A	-2.4	NA
chr18	77146099	77146100	C	T	0.3	alt	KLF9	KLF9_HUMAN.H11MO.0.C	-7.3	NA
chr18	77146099	77146100	C	T	0.3	alt	MAZ	MAZ_HUMAN.H11MO.1.A	-3.9	NA
chr18	77146099	77146100	C	T	0.3	alt	MXI1	MXI1_HUMAN.H11MO.0.A	-3.2	NA
chr18	77146099	77146100	C	T	0.3	alt	PATZ1	PATZ1_HUMAN.H11MO.0.C	-2.3	NA
chr18	77146099	77146100	C	T	0.3	alt	RORA	RORA_HUMAN.H11MO.0.C	4.1	NA
chr18	77146099	77146100	C	T	0.3	alt	SALL4	SALL4_HUMAN.H11MO.0.B	1.8	NA
chr18	77146099	77146100	C	T	0.3	alt	TFDP1	TFDP1_HUMAN.H11MO.0.C	-3.4	NA
chr18	77146099	77146100	C	T	0.3	alt	VEZF1	VEZF1_HUMAN.H11MO.0.C	-1.4	NA
chr18	77146099	77146100	C	T	0.3	alt	WT1	WT1_HUMAN.H11MO.0.C	-4.8	NA
chr18	77146099	77146100	C	T	0.3	alt	ZBT17	ZBT17_HUMAN.H11MO.0.A	-1.4	NA
chr18	77146099	77146100	C	T	0.3	alt	ZN281	ZN281_HUMAN.H11MO.0.A	-2.2	NA
chr18	77146099	77146100	C	T	0.3	alt	ZN467	ZN467_HUMAN.H11MO.0.C	-1.9	NA
chr18	77146099	77146100	C	T	0.3	alt	ZSC31	ZSC31_HUMAN.H11MO.0.C	0.9	NA
chr19	1807647	1807648	C	T	0.99	ref	NFIC	NFIC_HUMAN.H11MO.0.A	-1.1	NA
chr19	1807647	1807648	C	T	0.99	ref	NR1H4	NR1H4_HUMAN.H11MO.0.B	-1.7	NA
chr19	1807647	1807648	C	T	0.99	ref	REST	REST_HUMAN.H11MO.0.A	1.9	NA
chr19	1807647	1807648	C	T	0.99	ref	RFX1	RFX1_HUMAN.H11MO.0.B	-1.3	NA
chr19	1807647	1807648	C	T	0.99	ref	SMAD3	SMAD3_HUMAN.H11MO.0.B	1.9	NA
chr19	1807647	1807648	C	T	0.99	ref	THAP1	THAP1_HUMAN.H11MO.0.C	0.7	NA
chr19	17966074	17966075	A	G	1	ref	E2F6	E2F6_HUMAN.H11MO.0.A	-1.1	NA
chr19	17966074	17966075	A	G	1	ref	KLF15	KLF15_HUMAN.H11MO.0.A	2.5	NA
chr19	17966074	17966075	A	G	1	ref	KLF3	KLF3_HUMAN.H11MO.0.B	1	NA
chr19	17966074	17966075	A	G	1	ref	KLF6	KLF6_HUMAN.H11MO.0.A	0.6	NA
chr19	17966074	17966075	A	G	1	ref	MAZ	MAZ_HUMAN.H11MO.0.A	2.4	NA
chr19	17966074	17966075	A	G	1	ref	PATZ1	PATZ1_HUMAN.H11MO.0.C	2.7	NA
chr19	17966074	17966075	A	G	1	ref	PPARG	PPARG_HUMAN.H11MO.0.A	-1.1	NA
chr19	17966074	17966075	A	G	1	ref	RXRA	RXRA_HUMAN.H11MO.0.A	-0.8	NA
chr19	17966074	17966075	A	G	1	ref	SP3	SP3_HUMAN.H11MO.0.B	1.1	NA
chr19	17966074	17966075	A	G	1	ref	SP4	SP4_HUMAN.H11MO.0.A	1.4	NA
chr19	17966074	17966075	A	G	1	ref	VEZF1	VEZF1_HUMAN.H11MO.0.C	0.9	NA
chr19	17966074	17966075	A	G	1	ref	WT1	WT1_HUMAN.H11MO.0.C	1.5	NA
chr19	17966074	17966075	A	G	1	ref	ZBT17	ZBT17_HUMAN.H11MO.0.A	0.8	NA
chr19	17966074	17966075	A	G	1	ref	ZFX	ZFX_HUMAN.H11MO.1.A	1.9	NA
chr19	17966074	17966075	A	G	1	ref	ZN281	ZN281_HUMAN.H11MO.0.A	0.7	NA
chr19	17966074	17966075	A	G	1	ref	ZN341	ZN341_HUMAN.H11MO.0.C	0.6	NA
chr19	17966074	17966075	A	G	1	ref	ZN467	ZN467_HUMAN.H11MO.0.C	0.5	NA
chr19	17966074	17966075	A	G	1	ref	ZSC22	ZSC22_HUMAN.H11MO.0.C	2.7	NA
chr19	31998571	31998572	C	T	0.06	alt	SOX9	SOX9_HUMAN.H11MO.0.B	7.2	NA
chr19	51619677	51619678	A	G	0.14	alt	TCF7	TCF7_HUMAN.H11MO.0.A	-4.6	NA
chr19	52333030	52333031	A	G	0.92	ref	ZN816	ZN816_HUMAN.H11MO.1.C	-1.3	NA
chr2	26301970	26301971	T	C	1	ref	ZN554	ZN554_HUMAN.H11MO.0.C	-0.9	NA
chr2	26301970	26301971	T	C	1	ref	ZN770	ZN770_HUMAN.H11MO.0.C	1.4	NA
chr2	31491039	31491040	A	G	0.11	alt	VDR	VDR_HUMAN.H11MO.0.A	0.5	NA
chr2	75501371	75501372	T	C	0.12	alt	ZN549	ZN549_HUMAN.H11MO.0.C	-1.2	NA
chr2	86034007	86034008	G	A	0.35	alt	NR1I3	NR1I3_HUMAN.H11MO.0.C	-0.8	NA
chr2	100459462	100459463	C	A	0.27	alt	NKX31	NKX31_HUMAN.H11MO.0.C	-4.6	NA
chr2	106669748	106669749	C	T	0.15	alt	BC11A	BC11A_HUMAN.H11MO.0.A	-1.2	NA
chr2	106669748	106669749	C	T	0.15	alt	ETS1	ETS1_HUMAN.H11MO.0.A	-5	NA
chr2	106669748	106669749	C	T	0.15	alt	ETV2	ETV2_HUMAN.H11MO.0.B	-4.9	NA
chr2	106669748	106669749	C	T	0.15	alt	ETV4	ETV4_HUMAN.H11MO.0.B	-3.8	NA
chr2	106669748	106669749	C	T	0.15	alt	GATA2	GATA2_HUMAN.H11MO.0.A	5.6	NA
chr2	106669748	106669749	C	T	0.15	alt	TAL1	TAL1_HUMAN.H11MO.0.A	7.2	NA
chr2	124574002	124574003	G	T	0.09	alt	P53	P53_HUMAN.H11MO.1.A	-8	NA
chr2	124574002	124574003	G	T	0.09	alt	STA5A	STA5A_HUMAN.H11MO.0.A	7.1	NA
chr2	124574002	124574003	G	T	0.09	alt	STA5B	STA5B_HUMAN.H11MO.0.A	3.9	NA
chr2	124574002	124574003	G	T	0.09	alt	STAT4	STAT4_HUMAN.H11MO.0.A	4.1	NA
chr2	129247238	129247239	T	C	0.08	alt	KLF9	KLF9_HUMAN.H11MO.0.C	7.3	NA
chr2	135340010	135340011	C	T	0.05	alt	SMAD2	SMAD2_HUMAN.H11MO.0.A	-1.4	NA
chr2	135340010	135340011	C	T	0.05	alt	SMAD3	SMAD3_HUMAN.H11MO.0.B	-3.5	NA
chr2	135340010	135340011	C	T	0.05	alt	SMAD4	SMAD4_HUMAN.H11MO.0.B	-1.3	NA
chr2	135340010	135340011	C	T	0.05	alt	TBX3	TBX3_HUMAN.H11MO.0.C	-2.9	NA
chr2	143939741	143939742	A	G	0.06	alt	PAX5	PAX5_HUMAN.H11MO.0.A	-1.8	NA
chr2	143939741	143939742	A	G	0.06	alt	ZN121	ZN121_HUMAN.H11MO.0.C	-2.7	NA
chr2	149376302	149376303	T	C	0.21	alt	IRF7	IRF7_HUMAN.H11MO.0.C	-4.6	NA
chr2	149376302	149376303	T	C	0.21	alt	MAZ	MAZ_HUMAN.H11MO.0.A	1.8	NA
chr2	149376302	149376303	T	C	0.21	alt	STAT1	STAT1_HUMAN.H11MO.1.A	-2.1	NA
chr2	149376302	149376303	T	C	0.21	alt	STAT2	STAT2_HUMAN.H11MO.0.A	-3.5	NA
chr2	149376302	149376303	T	C	0.21	alt	ZN467	ZN467_HUMAN.H11MO.0.C	2.9	NA
chr2	158320322	158320323	G	A	0.23	alt	COT1	COT1_HUMAN.H11MO.1.C	4	NA
chr2	158320322	158320323	G	A	0.23	alt	KLF3	KLF3_HUMAN.H11MO.0.B	-5.2	NA
chr2	158320322	158320323	G	A	0.23	alt	KLF5	KLF5_HUMAN.H11MO.0.A	-3.4	NA
chr2	158320322	158320323	G	A	0.23	alt	KLF6	KLF6_HUMAN.H11MO.0.A	-2.4	NA
chr2	158320322	158320323	G	A	0.23	alt	P73	P73_HUMAN.H11MO.0.A	-0.7	NA
chr2	158320322	158320323	G	A	0.23	alt	SP1	SP1_HUMAN.H11MO.1.A	-3.6	NA
chr2	158320322	158320323	G	A	0.23	alt	SP2	SP2_HUMAN.H11MO.0.A	-2	NA
chr2	158320322	158320323	G	A	0.23	alt	SP3	SP3_HUMAN.H11MO.0.B	-2.9	NA
chr2	158320322	158320323	G	A	0.23	alt	ZN263	ZN263_HUMAN.H11MO.0.A	-3.1	NA
chr2	158320322	158320323	G	A	0.23	alt	ZN770	ZN770_HUMAN.H11MO.1.C	-2.3	NA
chr2	160551862	160551863	T	C	0.31	alt	FOXJ2	FOXJ2_HUMAN.H11MO.0.C	-3.1	NA
chr2	206004813	206004814	C	A	0.09	alt	GATA1	GATA1_HUMAN.H11MO.0.A	-0.7	NA
chr2	206004813	206004814	C	A	0.09	alt	GATA2	GATA2_HUMAN.H11MO.0.A	-0.4	NA
chr2	206004813	206004814	C	A	0.09	alt	TAL1	TAL1_HUMAN.H11MO.0.A	-0.6	NA
chr20	4803458	4803459	T	C	0.06	alt	COE1	COE1_HUMAN.H11MO.0.A	-0.4	NA
chr20	4803458	4803459	T	C	0.06	alt	SP1	SP1_HUMAN.H11MO.0.A	4.9	NA
chr20	4803458	4803459	T	C	0.06	alt	ZN436	ZN436_HUMAN.H11MO.0.C	2.1	NA
chr20	31193092	31193093	A	T	0.22	alt	ZN331	ZN331_HUMAN.H11MO.0.C	0.4	NA
chr20	43717326	43717327	C	T	0.08	alt	ZN341	ZN341_HUMAN.H11MO.0.C	-0.9	NA
chr20	52549383	52549384	C	T	0.13	alt	BHA15	BHA15_HUMAN.H11MO.0.B	-1.8	NA
chr20	52549383	52549384	C	T	0.13	alt	MYOG	MYOG_HUMAN.H11MO.0.B	-0.9	NA
chr20	52549383	52549384	C	T	0.13	alt	OLIG2	OLIG2_HUMAN.H11MO.0.B	-1	NA
chr20	52549383	52549384	C	T	0.13	alt	SMAD3	SMAD3_HUMAN.H11MO.0.B	1.9	NA
chr20	52549383	52549384	C	T	0.13	alt	SP2	SP2_HUMAN.H11MO.0.A	-0.7	NA
chr20	52549383	52549384	C	T	0.13	alt	SP4	SP4_HUMAN.H11MO.0.A	0.4	NA
chr20	52549383	52549384	C	T	0.13	alt	ZN770	ZN770_HUMAN.H11MO.0.C	-1.3	NA
chr20	57144879	57144880	G	A	0.08	alt	NFIA	NFIA_HUMAN.H11MO.0.C	0.5	NA
chr20	57144879	57144880	G	A	0.08	alt	ZN121	ZN121_HUMAN.H11MO.0.C	1.7	NA
chr21	24332627	24332628	C	A	0.05	alt	ZN586	ZN586_HUMAN.H11MO.0.C	1.6	NA
chr21	36776133	36776134	T	C	0.07	alt	P53	P53_HUMAN.H11MO.1.A	-5.4	NA
chr21	36776133	36776134	T	C	0.07	alt	P63	P63_HUMAN.H11MO.1.A	-3.5	NA
chr21	43451263	43451264	A	G	0.21	alt	ZN121	ZN121_HUMAN.H11MO.0.C	4.7	NA
chr21	47588454	47588455	C	G	0.06	alt	AP2B	AP2B_HUMAN.H11MO.0.B	-3.1	NA
chr21	47588454	47588455	C	G	0.06	alt	PATZ1	PATZ1_HUMAN.H11MO.0.C	3.7	NA
chr21	47588454	47588455	C	G	0.06	alt	SP2	SP2_HUMAN.H11MO.0.A	1.1	NA
chr21	47588454	47588455	C	G	0.06	alt	SP3	SP3_HUMAN.H11MO.0.B	1	NA
chr21	47588454	47588455	C	G	0.06	alt	ZFX	ZFX_HUMAN.H11MO.1.A	-3	NA
chr21	47588454	47588455	C	G	0.06	alt	ZN281	ZN281_HUMAN.H11MO.0.A	4.7	NA
chr22	19512918	19512919	C	T	0.16	alt	MAZ	MAZ_HUMAN.H11MO.0.A	-1.8	NA
chr22	19512918	19512919	C	T	0.16	alt	PATZ1	PATZ1_HUMAN.H11MO.0.C	-1.7	NA
chr22	19512918	19512919	C	T	0.16	alt	RFX1	RFX1_HUMAN.H11MO.0.B	-3.7	NA
chr22	19512918	19512919	C	T	0.16	alt	SP1	SP1_HUMAN.H11MO.0.A	-1.6	NA
chr22	19512918	19512919	C	T	0.16	alt	SP2	SP2_HUMAN.H11MO.0.A	-1.1	NA
chr22	19512918	19512919	C	T	0.16	alt	SP3	SP3_HUMAN.H11MO.0.B	-1	NA
chr22	19512918	19512919	C	T	0.16	alt	SP4	SP4_HUMAN.H11MO.0.A	-0.5	NA
chr22	19512918	19512919	C	T	0.16	alt	ZBT17	ZBT17_HUMAN.H11MO.0.A	-1.1	NA
chr22	19512918	19512919	C	T	0.16	alt	ZN770	ZN770_HUMAN.H11MO.0.C	-0.8	NA
chr22	22380904	22380905	C	G	0.41	alt	ZN263	ZN263_HUMAN.H11MO.1.A	6	NA
chr22	26773022	26773023	G	T	0.14	alt	ZN770	ZN770_HUMAN.H11MO.0.C	-3.7	NA
chr22	33003242	33003243	C	T	0.07	alt	AP2A	AP2A_HUMAN.H11MO.0.A	-8	NA
chr22	33003242	33003243	C	T	0.07	alt	AP2C	AP2C_HUMAN.H11MO.0.A	-8	NA
chr22	33003242	33003243	C	T	0.07	alt	RARA	RARA_HUMAN.H11MO.0.A	1.2	NA
chr22	33003242	33003243	C	T	0.07	alt	VDR	VDR_HUMAN.H11MO.0.A	-0.5	NA
chr22	37295019	37295020	G	A	0.13	alt	FLI1	FLI1_HUMAN.H11MO.0.A	-0.9	NA
chr22	37295019	37295020	G	A	0.13	alt	NR1H3	NR1H3_HUMAN.H11MO.0.B	-2.3	NA
chr22	39631244	39631245	A	C	0.18	alt	SMCA5	SMCA5_HUMAN.H11MO.0.C	-2.8	NA
chr22	39631244	39631245	A	C	0.18	alt	ZN502	ZN502_HUMAN.H11MO.0.C	-4.3	NA
chr22	43665857	43665858	C	T	0.3	alt	AP2A	AP2A_HUMAN.H11MO.0.A	-3	NA
chr22	43665857	43665858	C	T	0.3	alt	AP2C	AP2C_HUMAN.H11MO.0.A	-4.1	NA
chr22	43665857	43665858	C	T	0.3	alt	MAZ	MAZ_HUMAN.H11MO.0.A	-0.5	NA
chr22	43665857	43665858	C	T	0.3	alt	SP2	SP2_HUMAN.H11MO.0.A	-2.5	NA
chr22	43665857	43665858	C	T	0.3	alt	ZN320	ZN320_HUMAN.H11MO.0.C	1.9	NA
chr22	43665857	43665858	C	T	0.3	alt	ZN467	ZN467_HUMAN.H11MO.0.C	-0.4	NA
chr22	43665857	43665858	C	T	0.3	alt	ZN708	ZN708_HUMAN.H11MO.0.C	-1.7	NA
chr22	48466249	48466250	C	T	0.06	alt	ESR1	ESR1_HUMAN.H11MO.1.A	-1.4	NA
chr22	48466249	48466250	C	T	0.06	alt	NR1H3	NR1H3_HUMAN.H11MO.1.B	-1.1	NA
chr3	9289048	9289049	G	A	0.12	alt	LYL1	LYL1_HUMAN.H11MO.0.A	-1.4	NA
chr3	9289048	9289049	G	A	0.12	alt	VEZF1	VEZF1_HUMAN.H11MO.0.C	-1.1	NA
chr3	9289048	9289049	G	A	0.12	alt	ZN341	ZN341_HUMAN.H11MO.0.C	-1	NA
chr3	13907828	13907829	G	A	0.19	alt	ZN322	ZN322_HUMAN.H11MO.0.B	1.7	NA
chr3	31852895	31852896	G	T	0.21	alt	ZN263	ZN263_HUMAN.H11MO.1.A	-4.9	NA
chr3	38357758	38357759	C	T	0.06	alt	KLF12	KLF12_HUMAN.H11MO.0.C	-5.5	NA
chr3	38357758	38357759	C	T	0.06	alt	KLF3	KLF3_HUMAN.H11MO.0.B	-5.5	NA
chr3	38357758	38357759	C	T	0.06	alt	KLF6	KLF6_HUMAN.H11MO.0.A	-3.6	NA
chr3	38357758	38357759	C	T	0.06	alt	PTF1A	PTF1A_HUMAN.H11MO.0.B	-0.9	NA
chr3	38357758	38357759	C	T	0.06	alt	SP1	SP1_HUMAN.H11MO.1.A	-3.9	NA
chr3	38357758	38357759	C	T	0.06	alt	SP2	SP2_HUMAN.H11MO.0.A	-1.4	NA
chr3	38357758	38357759	C	T	0.06	alt	SP3	SP3_HUMAN.H11MO.0.B	-4.3	NA
chr3	38357758	38357759	C	T	0.06	alt	SP4	SP4_HUMAN.H11MO.0.A	-0.5	NA
chr3	38357758	38357759	C	T	0.06	alt	ZN549	ZN549_HUMAN.H11MO.0.C	-3.9	NA
chr3	52486318	52486319	C	A	0.08	alt	RFX1	RFX1_HUMAN.H11MO.0.B	-1	NA
chr3	52486318	52486319	C	A	0.08	alt	THAP1	THAP1_HUMAN.H11MO.0.C	-3.1	NA
chr3	52486318	52486319	C	A	0.08	alt	ZN335	ZN335_HUMAN.H11MO.0.A	-1.8	NA
chr3	52486318	52486319	C	A	0.08	alt	ZN680	ZN680_HUMAN.H11MO.0.C	6.6	NA
chr3	69301577	69301578	T	C	0.08	alt	STAT3	STAT3_HUMAN.H11MO.0.A	1.3	NA
chr3	72748436	72748437	C	A	0.36	alt	FOXP1	FOXP1_HUMAN.H11MO.0.A	2.6	NA
chr3	72748436	72748437	C	A	0.36	alt	RARA	RARA_HUMAN.H11MO.0.A	-2.5	NA
chr3	107726476	107726477	C	T	0.12	alt	Z324A	Z324A_HUMAN.H11MO.0.C	0.9	NA
chr3	107726476	107726477	C	T	0.12	alt	ZN263	ZN263_HUMAN.H11MO.0.A	-3.1	NA
chr3	107726476	107726477	C	T	0.12	alt	ZN770	ZN770_HUMAN.H11MO.1.C	-2.3	NA
chr3	107726476	107726477	C	T	0.12	alt	ZNF76	ZNF76_HUMAN.H11MO.0.C	-1.2	NA
chr3	128779341	128779342	C	T	0.21	alt	ZN331	ZN331_HUMAN.H11MO.0.C	1.6	NA
chr3	133164288	133164289	A	C	0.11	alt	BC11A	BC11A_HUMAN.H11MO.0.A	-1.9	NA
chr3	142873499	142873500	C	T	0.12	alt	ZSC22	ZSC22_HUMAN.H11MO.0.C	-3	NA
chr3	148510869	148510870	G	T	0.12	alt	FOXP1	FOXP1_HUMAN.H11MO.0.A	-3.7	NA
chr3	148510869	148510870	G	T	0.12	alt	PO2F1	PO2F1_HUMAN.H11MO.0.C	-6.6	NA
chr3	170484708	170484709	C	T	0.06	alt	ZNF18	ZNF18_HUMAN.H11MO.0.C	0.5	NA
chr3	184323418	184323419	C	T	0.05	alt	KLF6	KLF6_HUMAN.H11MO.0.A	-1.8	NA
chr3	184323418	184323419	C	T	0.05	alt	WT1	WT1_HUMAN.H11MO.0.C	-1.4	NA
chr3	184323418	184323419	C	T	0.05	alt	ZFX	ZFX_HUMAN.H11MO.1.A	-3.7	NA
chr3	184323418	184323419	C	T	0.05	alt	ZN263	ZN263_HUMAN.H11MO.0.A	-0.7	NA
chr3	184323418	184323419	C	T	0.05	alt	ZN770	ZN770_HUMAN.H11MO.0.C	-1	NA
chr3	193940845	193940846	G	C	1	ref	OSR2	OSR2_HUMAN.H11MO.0.C	-5.9	NA
chr3	193940845	193940846	G	C	1	ref	ZN563	ZN563_HUMAN.H11MO.1.C	-2.4	NA
chr4	83705659	83705660	G	A	0.15	alt	ERG	ERG_HUMAN.H11MO.0.A	-0.5	NA
chr4	83705659	83705660	G	A	0.15	alt	FLI1	FLI1_HUMAN.H11MO.1.A	-0.5	NA
chr4	83705659	83705660	G	A	0.15	alt	NKX25	NKX25_HUMAN.H11MO.0.B	6.2	NA
chr4	83705659	83705660	G	A	0.15	alt	WT1	WT1_HUMAN.H11MO.1.B	-3.9	NA
chr4	165430919	165430920	T	C	0.46	alt	ZN768	ZN768_HUMAN.H11MO.0.C	6.2	NA
chr4	185620927	185620928	G	A	0.07	alt	ZN770	ZN770_HUMAN.H11MO.0.C	-1	NA
chr5	960783	960784	T	C	1	ref	COT1	COT1_HUMAN.H11MO.0.C	-3.7	NA
chr5	960783	960784	T	C	1	ref	HEN1	HEN1_HUMAN.H11MO.0.C	2.1	NA
chr5	960783	960784	T	C	1	ref	KLF15	KLF15_HUMAN.H11MO.0.A	0.9	NA
chr5	960783	960784	T	C	1	ref	LYL1	LYL1_HUMAN.H11MO.0.A	-0.6	NA
chr5	960783	960784	T	C	1	ref	MAZ	MAZ_HUMAN.H11MO.0.A	0.6	NA
chr5	960783	960784	T	C	1	ref	PATZ1	PATZ1_HUMAN.H11MO.0.C	0.8	NA
chr5	960783	960784	T	C	1	ref	RXRA	RXRA_HUMAN.H11MO.0.A	-2.8	NA
chr5	960783	960784	T	C	1	ref	SP1	SP1_HUMAN.H11MO.0.A	2	NA
chr5	960783	960784	T	C	1	ref	SP3	SP3_HUMAN.H11MO.0.B	3.4	NA
chr5	960783	960784	T	C	1	ref	ZN140	ZN140_HUMAN.H11MO.0.C	-0.9	NA
chr5	960783	960784	T	C	1	ref	ZN467	ZN467_HUMAN.H11MO.0.C	0.8	NA
chr5	960783	960784	T	C	1	ref	ZN563	ZN563_HUMAN.H11MO.1.C	-2.1	NA
chr5	60667485	60667486	A	G	1	ref	ZN320	ZN320_HUMAN.H11MO.0.C	2.9	NA
chr5	66658344	66658345	T	G	0.09	alt	NR1D1	NR1D1_HUMAN.H11MO.0.B	1	NA
chr5	66658344	66658345	T	G	0.09	alt	P63	P63_HUMAN.H11MO.0.A	-0.7	NA
chr5	79563088	79563089	G	A	0.98	alt	CTCFL	CTCFL_HUMAN.H11MO.0.A	-5.1	NA
chr5	79563088	79563089	G	A	0.98	alt	EHF	EHF_HUMAN.H11MO.0.B	-0.9	NA
chr5	79563088	79563089	G	A	0.98	alt	ELF1	ELF1_HUMAN.H11MO.0.A	-1.7	NA
chr5	79563088	79563089	G	A	0.98	alt	ELF2	ELF2_HUMAN.H11MO.0.C	-0.7	NA
chr5	79563088	79563089	G	A	0.98	alt	SP2	SP2_HUMAN.H11MO.0.A	-3.7	NA
chr5	79563088	79563089	G	A	0.98	alt	ZSC22	ZSC22_HUMAN.H11MO.0.C	-2.4	NA
chr5	94386961	94386962	C	G	0.38	alt	SOX10	SOX10_HUMAN.H11MO.0.B	1.1	NA
chr5	110866991	110866992	A	G	0.97	ref	SP1	SP1_HUMAN.H11MO.0.A	2	NA
chr5	110866991	110866992	A	G	0.97	ref	SP2	SP2_HUMAN.H11MO.0.A	3.2	NA
chr5	110866991	110866992	A	G	0.97	ref	THAP1	THAP1_HUMAN.H11MO.0.C	-1	NA
chr5	139088108	139088109	A	G	0.09	alt	KLF12	KLF12_HUMAN.H11MO.0.C	1.8	NA
chr5	171749872	171749873	A	T	0.11	alt	ZFP82	ZFP82_HUMAN.H11MO.0.C	-1.7	NA
chr5	176508980	176508981	G	A	1	ref	SP2	SP2_HUMAN.H11MO.0.A	-1.5	NA
chr5	176508980	176508981	G	A	1	ref	ZFX	ZFX_HUMAN.H11MO.1.A	-0.8	NA
chr5	176508980	176508981	G	A	1	ref	ZN563	ZN563_HUMAN.H11MO.1.C	2.1	NA
chr5	178421157	178421158	A	T	1	alt	COT1	COT1_HUMAN.H11MO.0.C	-5.1	NA
chr5	178421157	178421158	A	T	1	alt	COT2	COT2_HUMAN.H11MO.1.A	-4.5	NA
chr5	180695409	180695410	G	A	0.99	ref	ZN121	ZN121_HUMAN.H11MO.0.C	1.8	NA
chr6	2145218	2145219	G	C	1	ref	HXB13	HXB13_HUMAN.H11MO.0.A	0.4	NA
chr6	2145218	2145219	G	C	1	ref	HXC9	HXC9_HUMAN.H11MO.0.C	-1.8	NA
chr6	2145218	2145219	G	C	1	ref	NFYA	NFYA_HUMAN.H11MO.0.A	7.6	NA
chr6	2931895	2931896	C	T	0.07	alt	NFKB1	NFKB1_HUMAN.H11MO.1.B	-2.8	NA
chr6	2931895	2931896	C	T	0.07	alt	NFKB2	NFKB2_HUMAN.H11MO.0.B	-3.9	NA
chr6	2931895	2931896	C	T	0.07	alt	P53	P53_HUMAN.H11MO.0.A	1.1	NA
chr6	7278336	7278337	A	G	0.12	alt	PAX5	PAX5_HUMAN.H11MO.0.A	3.8	NA
chr6	24367443	24367444	A	C	0.12	alt	ZIM3	ZIM3_HUMAN.H11MO.0.C	-7.1	NA
chr6	26153929	26153930	C	A	1	ref	E2F7	E2F7_HUMAN.H11MO.0.B	-2	NA
chr6	26153929	26153930	C	A	1	ref	ETV2	ETV2_HUMAN.H11MO.0.B	-1.7	NA
chr6	26153929	26153930	C	A	1	ref	NKX28	NKX28_HUMAN.H11MO.0.C	-1.4	NA
chr6	26153929	26153930	C	A	1	ref	TF65	TF65_HUMAN.H11MO.0.A	3.6	NA
chr6	26153929	26153930	C	A	1	ref	ZBT17	ZBT17_HUMAN.H11MO.0.A	-1.8	NA
chr6	26153929	26153930	C	A	1	ref	ZN341	ZN341_HUMAN.H11MO.0.C	-4.1	NA
chr6	29950004	29950005	A	G	0.14	alt	OVOL1	OVOL1_HUMAN.H11MO.0.C	-0.8	NA
chr6	31678016	31678017	A	G	0.36	alt	COT1	COT1_HUMAN.H11MO.0.C	1.3	NA
chr6	31678016	31678017	A	G	0.36	alt	KLF12	KLF12_HUMAN.H11MO.0.C	5.5	NA
chr6	31678016	31678017	A	G	0.36	alt	KLF15	KLF15_HUMAN.H11MO.0.A	0.9	NA
chr6	31678016	31678017	A	G	0.36	alt	RXRA	RXRA_HUMAN.H11MO.0.A	1	NA
chr6	31678016	31678017	A	G	0.36	alt	SP1	SP1_HUMAN.H11MO.0.A	0.7	NA
chr6	31678016	31678017	A	G	0.36	alt	SP4	SP4_HUMAN.H11MO.0.A	3.2	NA
chr6	31678016	31678017	A	G	0.36	alt	VEZF1	VEZF1_HUMAN.H11MO.0.C	0.8	NA
chr6	31678016	31678017	A	G	0.36	alt	ZFX	ZFX_HUMAN.H11MO.1.A	0.8	NA
chr6	31678016	31678017	A	G	0.36	alt	ZN322	ZN322_HUMAN.H11MO.0.B	-1.7	NA
chr6	31678016	31678017	A	G	0.36	alt	ZN449	ZN449_HUMAN.H11MO.0.C	6.4	NA
chr6	31678016	31678017	A	G	0.36	alt	ZNF18	ZNF18_HUMAN.H11MO.0.C	0.9	NA
chr6	32633654	32633655	A	G	0.24	alt	PATZ1	PATZ1_HUMAN.H11MO.0.C	1.2	NA
chr6	32633654	32633655	A	G	0.24	alt	ZFP82	ZFP82_HUMAN.H11MO.0.C	1	NA
chr6	32633654	32633655	A	G	0.24	alt	ZN263	ZN263_HUMAN.H11MO.0.A	1.2	NA
chr6	32633654	32633655	A	G	0.24	alt	ZN467	ZN467_HUMAN.H11MO.0.C	1.4	NA
chr6	35916549	35916550	A	T	1	ref	PO2F2	PO2F2_HUMAN.H11MO.0.A	0.7	NA
chr6	37590297	37590298	T	A	0.23	alt	DBP	DBP_HUMAN.H11MO.0.B	-0.9	NA
chr6	37590297	37590298	T	A	0.23	alt	OVOL1	OVOL1_HUMAN.H11MO.0.C	1.2	NA
chr6	45080526	45080527	A	C	0.09	alt	HXA10	HXA10_HUMAN.H11MO.0.C	-1.2	NA
chr6	70596486	70596487	T	G	0.07	alt	HXA1	HXA1_HUMAN.H11MO.0.C	-3.1	NA
chr6	73349122	73349123	G	C	1	ref	GCR	GCR_HUMAN.H11MO.0.A	-3.7	NA
chr6	111176873	111176874	T	C	0.3	alt	ZBTB6	ZBTB6_HUMAN.H11MO.0.C	0.5	NA
chr6	131688111	131688112	T	G	0.97	ref	ESR2	ESR2_HUMAN.H11MO.0.A	2.1	NA
chr6	137282150	137282151	G	A	0.36	alt	ZN563	ZN563_HUMAN.H11MO.0.C	-2.3	NA
chr6	154512157	154512158	T	G	0.39	alt	ZN563	ZN563_HUMAN.H11MO.1.C	-1.9	NA
chr6	154512157	154512158	T	G	0.39	alt	ZSC31	ZSC31_HUMAN.H11MO.0.C	-2.4	NA
chr6	170765356	170765357	G	C	0.22	alt	PAX5	PAX5_HUMAN.H11MO.0.A	-1.4	NA
chr6	170765356	170765357	G	C	0.22	alt	ZN121	ZN121_HUMAN.H11MO.0.C	-3.6	NA
chr7	1791028	1791029	C	G	0.12	alt	ZN382	ZN382_HUMAN.H11MO.0.C	-1.4	NA
chr7	7501538	7501539	A	G	1	ref	THA11	THA11_HUMAN.H11MO.0.B	-4.1	NA
chr7	7501538	7501539	A	G	1	ref	ZN143	ZN143_HUMAN.H11MO.0.A	-2.8	NA
chr7	7501538	7501539	A	G	1	ref	ZN490	ZN490_HUMAN.H11MO.0.C	0.5	NA
chr7	7501538	7501539	A	G	1	ref	ZNF76	ZNF76_HUMAN.H11MO.0.C	-1.6	NA
chr7	17941322	17941323	T	C	0.1	alt	MAZ	MAZ_HUMAN.H11MO.0.A	0.8	NA
chr7	17941322	17941323	T	C	0.1	alt	PATZ1	PATZ1_HUMAN.H11MO.0.C	0.6	NA
chr7	17941322	17941323	T	C	0.1	alt	SP3	SP3_HUMAN.H11MO.0.B	1.1	NA
chr7	17941322	17941323	T	C	0.1	alt	VEZF1	VEZF1_HUMAN.H11MO.0.C	-0.4	NA
chr7	17941322	17941323	T	C	0.1	alt	WT1	WT1_HUMAN.H11MO.0.C	1.5	NA
chr7	17941322	17941323	T	C	0.1	alt	ZN467	ZN467_HUMAN.H11MO.0.C	0.9	NA
chr7	22001614	22001615	T	C	0.05	alt	ETS2	ETS2_HUMAN.H11MO.0.B	1	NA
chr7	28129011	28129012	G	A	0.99	ref	STAT3	STAT3_HUMAN.H11MO.0.A	3.1	NA
chr7	29454886	29454887	A	G	0.12	alt	CLOCK	CLOCK_HUMAN.H11MO.0.C	-1.4	NA
chr7	29454886	29454887	A	G	0.12	alt	MXI1	MXI1_HUMAN.H11MO.0.A	-3	NA
chr7	29454886	29454887	A	G	0.12	alt	PTF1A	PTF1A_HUMAN.H11MO.0.B	-5	NA
chr7	29454886	29454887	A	G	0.12	alt	SNAI1	SNAI1_HUMAN.H11MO.0.C	-2.6	NA
chr7	29454886	29454887	A	G	0.12	alt	THAP1	THAP1_HUMAN.H11MO.0.C	2.8	NA
chr7	29454886	29454887	A	G	0.12	alt	ZN563	ZN563_HUMAN.H11MO.0.C	2.3	NA
chr7	98822179	98822180	C	T	0.08	alt	IRF3	IRF3_HUMAN.H11MO.0.B	-2.4	NA
chr7	98822179	98822180	C	T	0.08	alt	ZFP82	ZFP82_HUMAN.H11MO.0.C	2.2	NA
chr7	129402745	129402746	T	G	0.05	alt	AP2B	AP2B_HUMAN.H11MO.0.B	5.1	NA
chr7	129402745	129402746	T	G	0.05	alt	PATZ1	PATZ1_HUMAN.H11MO.0.C	4.8	NA
chr7	129402745	129402746	T	G	0.05	alt	SP2	SP2_HUMAN.H11MO.0.A	3.5	NA
chr7	129402745	129402746	T	G	0.05	alt	ZFX	ZFX_HUMAN.H11MO.1.A	3.1	NA
chr7	129402745	129402746	T	G	0.05	alt	ZN770	ZN770_HUMAN.H11MO.0.C	4.9	NA
chr7	150903695	150903696	G	A	0.07	alt	SMAD3	SMAD3_HUMAN.H11MO.0.B	1.9	NA
chr7	150903695	150903696	G	A	0.07	alt	ZN770	ZN770_HUMAN.H11MO.0.C	-1.3	NA
chr8	1981498	1981499	C	A	0.14	alt	ZN329	ZN329_HUMAN.H11MO.0.C	-1.2	NA
chr8	1981498	1981499	C	A	0.14	alt	ZN335	ZN335_HUMAN.H11MO.0.A	3.1	NA
chr8	1981498	1981499	C	A	0.14	alt	ZN528	ZN528_HUMAN.H11MO.0.C	3.8	NA
chr8	10494573	10494574	G	A	0.05	alt	VEZF1	VEZF1_HUMAN.H11MO.0.C	-1.6	NA
chr8	29205951	29205952	G	A	0.12	alt	ETV5	ETV5_HUMAN.H11MO.0.C	-0.7	NA
chr8	29205951	29205952	G	A	0.12	alt	FLI1	FLI1_HUMAN.H11MO.0.A	-0.9	NA
chr8	29205951	29205952	G	A	0.12	alt	IRF3	IRF3_HUMAN.H11MO.0.B	2.1	NA
chr8	29205951	29205952	G	A	0.12	alt	KLF15	KLF15_HUMAN.H11MO.0.A	-0.9	NA
chr8	29205951	29205952	G	A	0.12	alt	KLF3	KLF3_HUMAN.H11MO.0.B	-1	NA
chr8	29205951	29205952	G	A	0.12	alt	MAZ	MAZ_HUMAN.H11MO.1.A	-1.8	NA
chr8	29205951	29205952	G	A	0.12	alt	MZF1	MZF1_HUMAN.H11MO.0.B	1	NA
chr8	29205951	29205952	G	A	0.12	alt	PATZ1	PATZ1_HUMAN.H11MO.0.C	-0.9	NA
chr8	29205951	29205952	G	A	0.12	alt	SP3	SP3_HUMAN.H11MO.0.B	-1.1	NA
chr8	29205951	29205952	G	A	0.12	alt	SPI1	SPI1_HUMAN.H11MO.0.A	7.2	NA
chr8	29205951	29205952	G	A	0.12	alt	SPIB	SPIB_HUMAN.H11MO.0.A	7.2	NA
chr8	29205951	29205952	G	A	0.12	alt	VEZF1	VEZF1_HUMAN.H11MO.0.C	-1.9	NA
chr8	29205951	29205952	G	A	0.12	alt	WT1	WT1_HUMAN.H11MO.0.C	-1.2	NA
chr8	29205951	29205952	G	A	0.12	alt	ZBT17	ZBT17_HUMAN.H11MO.0.A	0.9	NA
chr8	29205951	29205952	G	A	0.12	alt	ZN331	ZN331_HUMAN.H11MO.0.C	-2.8	NA
chr8	29205951	29205952	G	A	0.12	alt	ZN341	ZN341_HUMAN.H11MO.0.C	1.9	NA
chr8	29205951	29205952	G	A	0.12	alt	ZN467	ZN467_HUMAN.H11MO.0.C	-0.8	NA
chr8	29205951	29205952	G	A	0.12	alt	ZN816	ZN816_HUMAN.H11MO.0.C	-4.2	NA
chr8	37955210	37955211	T	A	0.11	alt	PAX5	PAX5_HUMAN.H11MO.0.A	-2.8	NA
chr8	57318793	57318794	A	C	0.06	alt	OLIG2	OLIG2_HUMAN.H11MO.0.B	2.1	NA
chr8	57318793	57318794	A	C	0.06	alt	PTF1A	PTF1A_HUMAN.H11MO.0.B	4.6	NA
chr8	57318793	57318794	A	C	0.06	alt	ZN341	ZN341_HUMAN.H11MO.0.C	4.1	NA
chr8	60555446	60555447	C	A	0.12	alt	ZSC31	ZSC31_HUMAN.H11MO.0.C	-3.3	NA
chr8	90847837	90847838	G	A	0.1	alt	CLOCK	CLOCK_HUMAN.H11MO.0.C	-2.1	NA
chr8	102983297	102983298	G	C	1	ref	ATOH1	ATOH1_HUMAN.H11MO.0.B	-4.7	NA
chr8	102983297	102983298	G	C	1	ref	BHA15	BHA15_HUMAN.H11MO.0.B	-5.4	NA
chr8	102983297	102983298	G	C	1	ref	MYC	MYC_HUMAN.H11MO.0.A	3.7	NA
chr8	102983297	102983298	G	C	1	ref	NDF1	NDF1_HUMAN.H11MO.0.A	-7.6	NA
chr8	102983297	102983298	G	C	1	ref	NDF2	NDF2_HUMAN.H11MO.0.B	-3.7	NA
chr8	102983297	102983298	G	C	1	ref	TAL1	TAL1_HUMAN.H11MO.1.A	-2.5	NA
chr8	110333548	110333549	A	G	0.28	alt	IRF1	IRF1_HUMAN.H11MO.0.A	-0.7	NA
chr8	110333548	110333549	A	G	0.28	alt	SOX17	SOX17_HUMAN.H11MO.0.C	2.8	NA
chr8	128919320	128919321	T	C	1	ref	ZBT17	ZBT17_HUMAN.H11MO.0.A	2.1	NA
chr8	128919320	128919321	T	C	1	ref	ZFX	ZFX_HUMAN.H11MO.1.A	4.6	NA
chr8	128919320	128919321	T	C	1	ref	ZN554	ZN554_HUMAN.H11MO.0.C	1.4	NA
chr8	128919320	128919321	T	C	1	ref	ZN770	ZN770_HUMAN.H11MO.0.C	1.6	NA
chr8	128919320	128919321	T	C	1	ref	ZSC22	ZSC22_HUMAN.H11MO.0.C	2.8	NA
chr9	10269410	10269411	T	G	0.05	alt	PO5F1	PO5F1_HUMAN.H11MO.1.A	-2.3	NA
chr9	37006595	37006596	C	T	0.09	alt	ZN331	ZN331_HUMAN.H11MO.0.C	-2.1	NA
chr9	71417887	71417888	T	C	0.1	alt	LHX2	LHX2_HUMAN.H11MO.0.A	-5.4	NA
chr9	100936972	100936973	C	T	0.11	alt	ZNF41	ZNF41_HUMAN.H11MO.1.C	1.4	NA
chr9	116244900	116244901	G	A	0.08	alt	NR1D1	NR1D1_HUMAN.H11MO.0.B	3.3	NA
chr9	126963652	126963653	C	T	0.12	alt	SMAD3	SMAD3_HUMAN.H11MO.0.B	1.9	NA
chr9	126963652	126963653	C	T	0.12	alt	ZN770	ZN770_HUMAN.H11MO.0.C	-1.3	NA
chr9	132346631	132346632	C	T	1	ref	IRF3	IRF3_HUMAN.H11MO.0.B	-1.3	NA
chr9	132346631	132346632	C	T	1	ref	PRDM6	PRDM6_HUMAN.H11MO.0.C	1.8	NA
chr9	132346631	132346632	C	T	1	ref	ZN467	ZN467_HUMAN.H11MO.0.C	-2.1	NA
chr9	137351778	137351779	C	G	0.05	alt	COT1	COT1_HUMAN.H11MO.0.C	-2.4	NA
chr9	137351778	137351779	C	G	0.05	alt	COT2	COT2_HUMAN.H11MO.1.A	-2.9	NA
chr9	137351778	137351779	C	G	0.05	alt	NR2C1	NR2C1_HUMAN.H11MO.0.C	-1.1	NA
chr9	137351778	137351779	C	G	0.05	alt	RXRA	RXRA_HUMAN.H11MO.0.A	-2.1	NA
chr9	137351778	137351779	C	G	0.05	alt	ZN320	ZN320_HUMAN.H11MO.0.C	0.5	NA
chr9	137351778	137351779	C	G	0.05	alt	ZN329	ZN329_HUMAN.H11MO.0.C	4.7	NA
chr1	14942850	14942851	T	C	0.29	alt	ZN768	ZN768_HUMAN.H11MO.0.C	3.9	NA
chr1	20729082	20729083	G	A	0.05	alt	HEN1	HEN1_HUMAN.H11MO.0.C	4.9	NA
chr1	115772564	115772565	C	T	0.07	alt	COT1	COT1_HUMAN.H11MO.0.C	-0.6	NA
chr1	115772564	115772565	C	T	0.07	alt	EGR2	EGR2_HUMAN.H11MO.0.A	-0.4	NA
chr1	115772564	115772565	C	T	0.07	alt	ERG	ERG_HUMAN.H11MO.0.A	4.1	NA
chr1	115772564	115772565	C	T	0.07	alt	ETV5	ETV5_HUMAN.H11MO.0.C	1.6	NA
chr1	115772564	115772565	C	T	0.07	alt	FLI1	FLI1_HUMAN.H11MO.1.A	5	NA
chr1	115772564	115772565	C	T	0.07	alt	KLF6	KLF6_HUMAN.H11MO.0.A	-2.2	NA
chr1	115772564	115772565	C	T	0.07	alt	MAZ	MAZ_HUMAN.H11MO.1.A	-2.3	NA
chr1	115772564	115772565	C	T	0.07	alt	PATZ1	PATZ1_HUMAN.H11MO.0.C	-1.7	NA
chr1	115772564	115772565	C	T	0.07	alt	RXRA	RXRA_HUMAN.H11MO.0.A	-1.2	NA
chr1	115772564	115772565	C	T	0.07	alt	SALL4	SALL4_HUMAN.H11MO.0.B	-2.3	NA
chr1	115772564	115772565	C	T	0.07	alt	SP3	SP3_HUMAN.H11MO.0.B	-2.1	NA
chr1	115772564	115772565	C	T	0.07	alt	SP4	SP4_HUMAN.H11MO.1.A	-1.7	NA
chr1	115772564	115772565	C	T	0.07	alt	VEZF1	VEZF1_HUMAN.H11MO.1.C	-1.4	NA
chr1	115772564	115772565	C	T	0.07	alt	WT1	WT1_HUMAN.H11MO.0.C	-3.7	NA
chr1	115772564	115772565	C	T	0.07	alt	ZN263	ZN263_HUMAN.H11MO.0.A	2.6	NA
chr1	115772564	115772565	C	T	0.07	alt	ZN341	ZN341_HUMAN.H11MO.0.C	-0.7	NA
chr1	115772564	115772565	C	T	0.07	alt	ZN467	ZN467_HUMAN.H11MO.0.C	-1.2	NA
chr1	115772564	115772565	C	T	0.07	alt	ZN770	ZN770_HUMAN.H11MO.0.C	0.7	NA
chr1	182030267	182030268	C	T	0.06	alt	ZN394	ZN394_HUMAN.H11MO.0.C	-0.6	NA
chr1	188654543	188654544	G	T	0.12	alt	NKX21	NKX21_HUMAN.H11MO.0.A	-4.7	NA
chr1	222280536	222280537	G	A	0.99	ref	COT1	COT1_HUMAN.H11MO.1.C	0.9	NA
chr1	222280536	222280537	G	A	0.99	ref	COT2	COT2_HUMAN.H11MO.0.A	1.6	NA
chr1	222280536	222280537	G	A	0.99	ref	KLF3	KLF3_HUMAN.H11MO.0.B	-1.1	NA
chr1	222280536	222280537	G	A	0.99	ref	KLF6	KLF6_HUMAN.H11MO.0.A	-1.2	NA
chr1	222280536	222280537	G	A	0.99	ref	NR4A1	NR4A1_HUMAN.H11MO.0.A	1.3	NA
chr1	222280536	222280537	G	A	0.99	ref	PPARA	PPARA_HUMAN.H11MO.1.B	1.9	NA
chr1	222280536	222280537	G	A	0.99	ref	SP1	SP1_HUMAN.H11MO.0.A	-0.5	NA
chr1	222280536	222280537	G	A	0.99	ref	SP3	SP3_HUMAN.H11MO.0.B	-0.7	NA
chr1	222280536	222280537	G	A	0.99	ref	SP4	SP4_HUMAN.H11MO.0.A	0.4	NA
chr1	222280536	222280537	G	A	0.99	ref	ZN394	ZN394_HUMAN.H11MO.0.C	-0.6	NA
chr1	229893900	229893901	C	T	1	ref	ZN436	ZN436_HUMAN.H11MO.0.C	1.7	NA
chr1	240377389	240377390	C	A	1	ref	ZNF85	ZNF85_HUMAN.H11MO.0.C	-0.9	NA
chr10	13121842	13121843	G	C	1	ref	MAZ	MAZ_HUMAN.H11MO.0.A	-2.3	NA
chr10	13121842	13121843	G	C	1	ref	PATZ1	PATZ1_HUMAN.H11MO.0.C	-2.6	NA
chr10	13121842	13121843	G	C	1	ref	PAX5	PAX5_HUMAN.H11MO.0.A	-1.6	NA
chr10	13121842	13121843	G	C	1	ref	VEZF1	VEZF1_HUMAN.H11MO.0.C	-1.7	NA
chr10	13121842	13121843	G	C	1	ref	WT1	WT1_HUMAN.H11MO.0.C	-3	NA
chr10	13121842	13121843	G	C	1	ref	ZN263	ZN263_HUMAN.H11MO.0.A	-1.1	NA
chr10	13121842	13121843	G	C	1	ref	ZN335	ZN335_HUMAN.H11MO.0.A	2.2	NA
chr10	13121842	13121843	G	C	1	ref	ZN341	ZN341_HUMAN.H11MO.0.C	-3.5	NA
chr10	13121842	13121843	G	C	1	ref	ZN467	ZN467_HUMAN.H11MO.0.C	-2.4	NA
chr10	25113619	25113620	A	G	1	ref	NKX25	NKX25_HUMAN.H11MO.0.B	-6.2	NA
chr10	25113619	25113620	A	G	1	ref	WT1	WT1_HUMAN.H11MO.1.B	3.7	NA
chr10	25113619	25113620	A	G	1	ref	ZBT17	ZBT17_HUMAN.H11MO.0.A	2.1	NA
chr10	28032940	28032941	C	G	0.07	alt	STF1	STF1_HUMAN.H11MO.0.B	-1.4	NA
chr10	34942823	34942824	G	C	0.07	alt	FEZF1	FEZF1_HUMAN.H11MO.0.C	-3.8	NA
chr10	47002118	47002119	T	A	0.5	alt	ZN563	ZN563_HUMAN.H11MO.1.C	-0.5	NA
chr10	61051827	61051828	T	C	0.99	ref	MXI1	MXI1_HUMAN.H11MO.0.A	-1.7	NA
chr10	95484646	95484647	T	G	0.25	alt	ETV5	ETV5_HUMAN.H11MO.0.C	-2.7	NA
chr10	95484646	95484647	T	G	0.25	alt	FLI1	FLI1_HUMAN.H11MO.0.A	-2.9	NA
chr10	95484646	95484647	T	G	0.25	alt	IRF3	IRF3_HUMAN.H11MO.0.B	-0.6	NA
chr10	108384414	108384415	G	C	1	ref	THAP1	THAP1_HUMAN.H11MO.0.C	-1.2	NA
chr10	133876531	133876532	T	C	0.45	alt	SMCA5	SMCA5_HUMAN.H11MO.0.C	-2.1	NA
chr11	11436789	11436790	G	A	0.13	alt	ATF4	ATF4_HUMAN.H11MO.0.A	2.5	NA
chr11	11436789	11436790	G	A	0.13	alt	CEBPG	CEBPG_HUMAN.H11MO.0.B	2.1	NA
chr11	11436789	11436790	G	A	0.13	alt	PBX2	PBX2_HUMAN.H11MO.0.C	1.3	NA
chr11	22560464	22560465	G	T	0.21	alt	P63	P63_HUMAN.H11MO.1.A	-2.6	NA
chr11	33636451	33636452	C	T	0.22	alt	THAP1	THAP1_HUMAN.H11MO.0.C	-2.8	NA
chr11	33636451	33636452	C	T	0.22	alt	ZN322	ZN322_HUMAN.H11MO.0.B	-1.2	NA
chr11	44875244	44875245	C	T	0.43	alt	EGR2	EGR2_HUMAN.H11MO.0.A	-1.5	NA
chr11	44875244	44875245	C	T	0.43	alt	KLF9	KLF9_HUMAN.H11MO.0.C	-2.7	NA
chr11	44875244	44875245	C	T	0.43	alt	MAZ	MAZ_HUMAN.H11MO.0.A	-1.3	NA
chr11	44875244	44875245	C	T	0.43	alt	PATZ1	PATZ1_HUMAN.H11MO.0.C	-2.3	NA
chr11	44875244	44875245	C	T	0.43	alt	SP3	SP3_HUMAN.H11MO.0.B	-1.4	NA
chr11	44875244	44875245	C	T	0.43	alt	SP4	SP4_HUMAN.H11MO.0.A	-1.9	NA
chr11	44875244	44875245	C	T	0.43	alt	SRBP2	SRBP2_HUMAN.H11MO.0.B	-0.8	NA
chr11	44875244	44875245	C	T	0.43	alt	VEZF1	VEZF1_HUMAN.H11MO.0.C	-3.1	NA
chr11	44875244	44875245	C	T	0.43	alt	ZN281	ZN281_HUMAN.H11MO.0.A	-1.5	NA
chr11	44875244	44875245	C	T	0.43	alt	ZN320	ZN320_HUMAN.H11MO.0.C	-0.7	NA
chr11	44875244	44875245	C	T	0.43	alt	ZN467	ZN467_HUMAN.H11MO.0.C	-1.8	NA
chr11	66793285	66793286	A	G	0.13	alt	EGR2	EGR2_HUMAN.H11MO.1.A	3.7	NA
chr11	66793285	66793286	A	G	0.13	alt	MAZ	MAZ_HUMAN.H11MO.0.A	1.8	NA
chr11	66793285	66793286	A	G	0.13	alt	SP3	SP3_HUMAN.H11MO.0.B	1	NA
chr11	66793285	66793286	A	G	0.13	alt	SP4	SP4_HUMAN.H11MO.0.A	3.1	NA
chr11	66793285	66793286	A	G	0.13	alt	VEZF1	VEZF1_HUMAN.H11MO.0.C	1.4	NA
chr11	66793285	66793286	A	G	0.13	alt	WT1	WT1_HUMAN.H11MO.0.C	2.2	NA
chr11	66793285	66793286	A	G	0.13	alt	ZBT17	ZBT17_HUMAN.H11MO.0.A	1.1	NA
chr11	66793285	66793286	A	G	0.13	alt	ZN263	ZN263_HUMAN.H11MO.0.A	1.3	NA
chr11	66793285	66793286	A	G	0.13	alt	ZN341	ZN341_HUMAN.H11MO.0.C	1	NA
chr11	66793285	66793286	A	G	0.13	alt	ZN467	ZN467_HUMAN.H11MO.0.C	1.2	NA
chr11	70804991	70804992	C	T	0.05	alt	THAP1	THAP1_HUMAN.H11MO.0.C	-2	NA
chr11	117621462	117621463	C	G	0.1	alt	ERR1	ERR1_HUMAN.H11MO.0.A	-7	NA
chr11	117621462	117621463	C	G	0.1	alt	ERR2	ERR2_HUMAN.H11MO.0.A	-7.4	NA
chr11	117621462	117621463	C	G	0.1	alt	ERR3	ERR3_HUMAN.H11MO.0.B	-2.3	NA
chr11	117621462	117621463	C	G	0.1	alt	ESR1	ESR1_HUMAN.H11MO.1.A	-7.6	NA
chr11	117621462	117621463	C	G	0.1	alt	NR1H3	NR1H3_HUMAN.H11MO.1.B	-7.6	NA
chr11	117621462	117621463	C	G	0.1	alt	NR5A2	NR5A2_HUMAN.H11MO.0.B	-6	NA
chr11	117621462	117621463	C	G	0.1	alt	STF1	STF1_HUMAN.H11MO.0.B	-5.9	NA
chr12	27972605	27972606	A	G	0.07	alt	BRAC	BRAC_HUMAN.H11MO.1.B	3.8	NA
chr12	27972605	27972606	A	G	0.07	alt	TBX21	TBX21_HUMAN.H11MO.0.A	3.1	NA
chr12	27972605	27972606	A	G	0.07	alt	Z324A	Z324A_HUMAN.H11MO.0.C	1.4	NA
chr12	27972605	27972606	A	G	0.07	alt	ZN770	ZN770_HUMAN.H11MO.0.C	-0.8	NA
chr12	45243571	45243572	A	G	0.05	alt	ZNF8	ZNF8_HUMAN.H11MO.0.C	-1.4	NA
chr12	116899032	116899033	G	A	0.25	alt	TEAD4	TEAD4_HUMAN.H11MO.0.A	0.5	NA
chr12	126439177	126439178	C	T	0.05	alt	RFX2	RFX2_HUMAN.H11MO.0.A	-0.6	NA
chr12	126439177	126439178	C	T	0.05	alt	RFX5	RFX5_HUMAN.H11MO.0.A	0.5	NA
chr12	130737970	130737971	T	C	0.97	ref	ZN554	ZN554_HUMAN.H11MO.0.C	2	NA
chr13	25618267	25618268	C	T	0.99	ref	ZN264	ZN264_HUMAN.H11MO.0.C	1.6	NA
chr13	67871787	67871788	T	A	0.88	alt	NKX21	NKX21_HUMAN.H11MO.0.A	-6	NA
chr13	67871787	67871788	T	A	0.88	alt	ZN214	ZN214_HUMAN.H11MO.0.C	-1.3	NA
chr14	25700362	25700363	C	T	0.98	ref	ZSC31	ZSC31_HUMAN.H11MO.0.C	1.6	NA
chr14	33798599	33798600	G	A	0.06	alt	TAL1	TAL1_HUMAN.H11MO.1.A	1.4	NA
chr14	52589106	52589107	C	A	0.1	alt	BHA15	BHA15_HUMAN.H11MO.0.B	-0.9	NA
chr14	52589106	52589107	C	A	0.1	alt	MYOD1	MYOD1_HUMAN.H11MO.0.A	0.4	NA
chr14	52589106	52589107	C	A	0.1	alt	ZN563	ZN563_HUMAN.H11MO.0.C	-2.1	NA
chr14	59221872	59221873	A	C	0.12	alt	SOX2	SOX2_HUMAN.H11MO.0.A	4.2	NA
chr14	59221872	59221873	A	C	0.12	alt	SOX3	SOX3_HUMAN.H11MO.0.B	4.5	NA
chr14	59221872	59221873	A	C	0.12	alt	SOX4	SOX4_HUMAN.H11MO.0.B	5.2	NA
chr14	79102960	79102961	C	T	0.08	alt	THA11	THA11_HUMAN.H11MO.0.B	1.6	NA
chr14	96668518	96668519	C	A	0.05	alt	P63	P63_HUMAN.H11MO.0.A	-1.5	NA
chr14	96668518	96668519	C	A	0.05	alt	ZN549	ZN549_HUMAN.H11MO.0.C	-3.7	NA
chr14	104887810	104887811	T	G	0.06	alt	RARG	RARG_HUMAN.H11MO.0.B	2.9	NA
chr14	104887810	104887811	T	G	0.06	alt	SP3	SP3_HUMAN.H11MO.0.B	1.7	NA
chr14	104887810	104887811	T	G	0.06	alt	WT1	WT1_HUMAN.H11MO.0.C	2.5	NA
chr14	104887810	104887811	T	G	0.06	alt	ZN586	ZN586_HUMAN.H11MO.0.C	6.3	NA
chr14	104887810	104887811	T	G	0.06	alt	ZN768	ZN768_HUMAN.H11MO.0.C	3.9	NA
chr15	31543787	31543788	C	G	0.38	alt	HSF1	HSF1_HUMAN.H11MO.1.A	-3.6	NA
chr15	33818464	33818465	C	A	1	ref	MAX	MAX_HUMAN.H11MO.0.A	-6.2	NA
chr15	57766201	57766202	C	T	0.14	alt	SMAD3	SMAD3_HUMAN.H11MO.0.B	1.9	NA
chr15	57766201	57766202	C	T	0.14	alt	ZN341	ZN341_HUMAN.H11MO.0.C	-1.3	NA
chr15	74447457	74447458	C	T	0.1	alt	TBX3	TBX3_HUMAN.H11MO.0.C	-2.9	NA
chr15	74447457	74447458	C	T	0.1	alt	ZN341	ZN341_HUMAN.H11MO.0.C	-1	NA
chr15	74447457	74447458	C	T	0.1	alt	ZN770	ZN770_HUMAN.H11MO.0.C	-2.1	NA
chr15	80704680	80704681	G	C	0.14	alt	ZIC3	ZIC3_HUMAN.H11MO.0.B	-3.3	NA
chr15	83369439	83369440	C	T	0.09	alt	PAX5	PAX5_HUMAN.H11MO.0.A	-2.3	NA
chr15	85512579	85512580	C	G	0.07	alt	TCF7	TCF7_HUMAN.H11MO.0.A	-3.4	NA
chr15	85512579	85512580	C	G	0.07	alt	ZN586	ZN586_HUMAN.H11MO.0.C	-7.5	NA
chr15	90002558	90002559	G	A	0.07	alt	KLF3	KLF3_HUMAN.H11MO.0.B	0.4	NA
chr15	90002558	90002559	G	A	0.07	alt	KLF6	KLF6_HUMAN.H11MO.0.A	-0.8	NA
chr15	90002558	90002559	G	A	0.07	alt	RARG	RARG_HUMAN.H11MO.0.B	-1	NA
chr15	90002558	90002559	G	A	0.07	alt	WT1	WT1_HUMAN.H11MO.0.C	-1.4	NA
chr15	90002558	90002559	G	A	0.07	alt	ZN263	ZN263_HUMAN.H11MO.0.A	-0.4	NA
chr15	90002558	90002559	G	A	0.07	alt	ZN341	ZN341_HUMAN.H11MO.0.C	0.6	NA
chr15	90002558	90002559	G	A	0.07	alt	ZN467	ZN467_HUMAN.H11MO.0.C	-0.9	NA
chr15	90002558	90002559	G	A	0.07	alt	ZNF76	ZNF76_HUMAN.H11MO.0.C	1.3	NA
chr15	93324443	93324444	A	G	0.09	alt	HXA1	HXA1_HUMAN.H11MO.0.C	-3.1	NA
chr15	100736701	100736702	T	C	0.06	alt	ZN335	ZN335_HUMAN.H11MO.0.A	2.4	NA
chr16	8187846	8187847	A	T	0.1	alt	NANOG	NANOG_HUMAN.H11MO.0.A	-1.9	NA
chr16	8187846	8187847	A	T	0.1	alt	PO5F1	PO5F1_HUMAN.H11MO.0.A	-2.6	NA
chr16	8187846	8187847	A	T	0.1	alt	SOX2	SOX2_HUMAN.H11MO.0.A	1.3	NA
chr16	8187846	8187847	A	T	0.1	alt	SOX4	SOX4_HUMAN.H11MO.0.B	2.4	NA
chr16	13132194	13132195	C	G	0.22	alt	BC11A	BC11A_HUMAN.H11MO.0.A	1.6	NA
chr16	13132194	13132195	C	G	0.22	alt	ELF3	ELF3_HUMAN.H11MO.0.A	1	NA
chr16	13132194	13132195	C	G	0.22	alt	ERG	ERG_HUMAN.H11MO.0.A	0.6	NA
chr16	13132194	13132195	C	G	0.22	alt	ETV2	ETV2_HUMAN.H11MO.0.B	1.7	NA
chr16	13132194	13132195	C	G	0.22	alt	ETV5	ETV5_HUMAN.H11MO.0.C	-0.8	NA
chr16	13132194	13132195	C	G	0.22	alt	FLI1	FLI1_HUMAN.H11MO.0.A	-1.1	NA
chr16	13132194	13132195	C	G	0.22	alt	IRF3	IRF3_HUMAN.H11MO.0.B	-0.5	NA
chr16	13132194	13132195	C	G	0.22	alt	KLF15	KLF15_HUMAN.H11MO.0.A	-0.6	NA
chr16	13132194	13132195	C	G	0.22	alt	MAZ	MAZ_HUMAN.H11MO.0.A	-2.4	NA
chr16	13132194	13132195	C	G	0.22	alt	NFAC1	NFAC1_HUMAN.H11MO.0.B	-0.5	NA
chr16	13132194	13132195	C	G	0.22	alt	PATZ1	PATZ1_HUMAN.H11MO.0.C	-0.6	NA
chr16	13132194	13132195	C	G	0.22	alt	TAF1	TAF1_HUMAN.H11MO.0.A	0.8	NA
chr16	13132194	13132195	C	G	0.22	alt	VEZF1	VEZF1_HUMAN.H11MO.0.C	-2.5	NA
chr16	13132194	13132195	C	G	0.22	alt	WT1	WT1_HUMAN.H11MO.0.C	-0.6	NA
chr16	13132194	13132195	C	G	0.22	alt	ZBT17	ZBT17_HUMAN.H11MO.0.A	-1.7	NA
chr16	13132194	13132195	C	G	0.22	alt	ZN341	ZN341_HUMAN.H11MO.0.C	-3	NA
chr16	13132194	13132195	C	G	0.22	alt	ZN467	ZN467_HUMAN.H11MO.0.C	-1.2	NA
chr16	22116618	22116619	C	T	0.18	alt	Z324A	Z324A_HUMAN.H11MO.0.C	-1.9	NA
chr16	51482478	51482479	C	T	0.21	alt	GLI3	GLI3_HUMAN.H11MO.0.B	-1.6	NA
chr16	54657077	54657078	C	T	0.1	alt	BCL6	BCL6_HUMAN.H11MO.0.A	-2.5	NA
chr16	54657077	54657078	C	T	0.1	alt	STAT1	STAT1_HUMAN.H11MO.0.A	-1.3	NA
chr16	54657077	54657078	C	T	0.1	alt	ZN467	ZN467_HUMAN.H11MO.0.C	-1.9	NA
chr16	73454992	73454993	G	A	0.05	alt	NFIA	NFIA_HUMAN.H11MO.0.C	-3	NA
chr16	78013555	78013556	C	T	0.06	alt	ZN350	ZN350_HUMAN.H11MO.0.C	-1	NA
chr16	78676258	78676259	C	T	0.1	alt	PRGR	PRGR_HUMAN.H11MO.1.A	-1.8	NA
chr17	6365426	6365427	A	T	0.06	alt	BC11A	BC11A_HUMAN.H11MO.0.A	-1.5	NA
chr17	6365426	6365427	A	T	0.06	alt	IRF2	IRF2_HUMAN.H11MO.0.A	-2	NA
chr17	6365426	6365427	A	T	0.06	alt	IRF7	IRF7_HUMAN.H11MO.0.C	-2.6	NA
chr17	6365426	6365427	A	T	0.06	alt	STAT2	STAT2_HUMAN.H11MO.0.A	-0.5	NA
chr17	6365426	6365427	A	T	0.06	alt	ZFP28	ZFP28_HUMAN.H11MO.0.C	2.1	NA
chr17	6365426	6365427	A	T	0.06	alt	ZIM3	ZIM3_HUMAN.H11MO.0.C	7.5	NA
chr17	6365426	6365427	A	T	0.06	alt	ZNF41	ZNF41_HUMAN.H11MO.0.C	1.7	NA
chr17	71702194	71702195	G	C	0.19	alt	NR2C2	NR2C2_HUMAN.H11MO.0.B	1.8	NA
chr17	71702194	71702195	G	C	0.19	alt	NR5A2	NR5A2_HUMAN.H11MO.0.B	1.6	NA
chr17	72339370	72339371	G	A	0.05	alt	SUH	SUH_HUMAN.H11MO.0.A	1.7	NA
chr17	77134604	77134605	C	T	0.08	alt	PIT1	PIT1_HUMAN.H11MO.0.C	4.5	NA
chr18	7023148	7023149	C	T	0.13	alt	THA	THA_HUMAN.H11MO.0.C	-2.2	NA
chr18	7023148	7023149	C	T	0.13	alt	THB	THB_HUMAN.H11MO.0.C	-1.9	NA
chr18	47491891	47491892	A	G	1	ref	NR1H3	NR1H3_HUMAN.H11MO.0.B	-0.8	NA
chr18	47491891	47491892	A	G	1	ref	ZN549	ZN549_HUMAN.H11MO.0.C	2	NA
chr18	55152944	55152945	G	A	1	ref	BC11A	BC11A_HUMAN.H11MO.0.A	1.1	NA
chr18	55152944	55152945	G	A	1	ref	ERG	ERG_HUMAN.H11MO.0.A	-0.9	NA
chr18	55152944	55152945	G	A	1	ref	ETV4	ETV4_HUMAN.H11MO.0.B	-1.3	NA
chr18	55152944	55152945	G	A	1	ref	ETV5	ETV5_HUMAN.H11MO.0.C	-0.4	NA
chr18	55152944	55152945	G	A	1	ref	FLI1	FLI1_HUMAN.H11MO.0.A	-1.7	NA
chr18	55152944	55152945	G	A	1	ref	IRF3	IRF3_HUMAN.H11MO.0.B	-0.4	NA
chr18	55152944	55152945	G	A	1	ref	ZN341	ZN341_HUMAN.H11MO.0.C	1.5	NA
chr18	55152944	55152945	G	A	1	ref	ZN768	ZN768_HUMAN.H11MO.0.C	0.9	NA
chr18	57135158	57135159	C	G	0.05	alt	HEN1	HEN1_HUMAN.H11MO.0.C	-1.7	NA
chr18	57135158	57135159	C	G	0.05	alt	PTF1A	PTF1A_HUMAN.H11MO.0.B	-0.9	NA
chr19	373565	373566	C	T	0.06	alt	NR1D1	NR1D1_HUMAN.H11MO.0.B	-2.4	NA
chr19	373565	373566	C	T	0.06	alt	RARG	RARG_HUMAN.H11MO.0.B	-3.1	NA
chr19	373565	373566	C	T	0.06	alt	WT1	WT1_HUMAN.H11MO.0.C	-1.4	NA
chr19	373565	373566	C	T	0.06	alt	ZN467	ZN467_HUMAN.H11MO.0.C	-1.2	NA
chr19	373565	373566	C	T	0.06	alt	ZN770	ZN770_HUMAN.H11MO.1.C	-5.4	NA
chr19	47756776	47756777	C	T	0.07	alt	PAX5	PAX5_HUMAN.H11MO.0.A	-1.7	NA
chr19	51796729	51796730	G	A	0.19	alt	SP2	SP2_HUMAN.H11MO.0.A	-0.7	NA
chr19	51796729	51796730	G	A	0.19	alt	SP4	SP4_HUMAN.H11MO.0.A	0.4	NA
chr19	51796729	51796730	G	A	0.19	alt	ZSC31	ZSC31_HUMAN.H11MO.0.C	-2.9	NA
chr19	53463154	53463155	C	T	0.17	alt	SP4	SP4_HUMAN.H11MO.0.A	-3.6	NA
chr19	53463154	53463155	C	T	0.17	alt	TBX21	TBX21_HUMAN.H11MO.0.A	-1.7	NA
chr19	53463154	53463155	C	T	0.17	alt	ZN121	ZN121_HUMAN.H11MO.0.C	-1.2	NA
chr19	53463154	53463155	C	T	0.17	alt	ZN320	ZN320_HUMAN.H11MO.0.C	3	NA
chr2	2873541	2873542	G	A	0.99	ref	BMAL1	BMAL1_HUMAN.H11MO.0.A	-1.7	NA
chr2	16242007	16242008	G	A	0.06	alt	TAL1	TAL1_HUMAN.H11MO.1.A	-3.5	NA
chr2	21497229	21497230	T	G	0.05	alt	RXRA	RXRA_HUMAN.H11MO.0.A	0.9	NA
chr2	21497229	21497230	T	G	0.05	alt	ZN467	ZN467_HUMAN.H11MO.0.C	4.2	NA
chr2	82171034	82171035	A	T	0.06	alt	GRHL2	GRHL2_HUMAN.H11MO.0.A	-0.7	NA
chr2	86563821	86563822	C	T	0.59	alt	EGR1	EGR1_HUMAN.H11MO.0.A	-0.8	NA
chr2	86563821	86563822	C	T	0.59	alt	EGR2	EGR2_HUMAN.H11MO.1.A	-1.1	NA
chr2	86563821	86563822	C	T	0.59	alt	KLF1	KLF1_HUMAN.H11MO.0.A	-0.5	NA
chr2	86563821	86563822	C	T	0.59	alt	KLF15	KLF15_HUMAN.H11MO.0.A	-1	NA
chr2	86563821	86563822	C	T	0.59	alt	KLF3	KLF3_HUMAN.H11MO.0.B	-1.1	NA
chr2	86563821	86563822	C	T	0.59	alt	KLF9	KLF9_HUMAN.H11MO.0.C	-2.7	NA
chr2	86563821	86563822	C	T	0.59	alt	MAZ	MAZ_HUMAN.H11MO.0.A	-1.2	NA
chr2	86563821	86563822	C	T	0.59	alt	PATZ1	PATZ1_HUMAN.H11MO.0.C	-2	NA
chr2	86563821	86563822	C	T	0.59	alt	SP2	SP2_HUMAN.H11MO.0.A	-1.6	NA
chr2	86563821	86563822	C	T	0.59	alt	SP3	SP3_HUMAN.H11MO.0.B	-1.4	NA
chr2	86563821	86563822	C	T	0.59	alt	SP4	SP4_HUMAN.H11MO.1.A	-1.7	NA
chr2	86563821	86563822	C	T	0.59	alt	WT1	WT1_HUMAN.H11MO.0.C	-1.4	NA
chr2	86563821	86563822	C	T	0.59	alt	ZIC1	ZIC1_HUMAN.H11MO.0.B	-2.4	NA
chr2	101433126	101433127	C	T	0.06	alt	ARI5B	ARI5B_HUMAN.H11MO.0.C	-0.7	NA
chr2	125292270	125292271	C	T	0.9	ref	PAX5	PAX5_HUMAN.H11MO.0.A	-2	NA
chr2	125292270	125292271	C	T	0.9	ref	TYY1	TYY1_HUMAN.H11MO.0.A	-5.3	NA
chr2	125292270	125292271	C	T	0.9	ref	ZN121	ZN121_HUMAN.H11MO.0.C	-0.9	NA
chr2	130614947	130614948	G	A	0.07	alt	ZN563	ZN563_HUMAN.H11MO.0.C	1.4	NA
chr20	17426298	17426299	A	T	0.11	alt	ZIC3	ZIC3_HUMAN.H11MO.0.B	2.5	NA
chr20	57151860	57151861	C	T	0.06	alt	ASCL1	ASCL1_HUMAN.H11MO.0.A	-1	NA
chr20	57151860	57151861	C	T	0.06	alt	MYOD1	MYOD1_HUMAN.H11MO.0.A	-1.2	NA
chr20	57151860	57151861	C	T	0.06	alt	MYOG	MYOG_HUMAN.H11MO.0.B	-0.6	NA
chr20	60332505	60332506	C	T	0.08	alt	ANDR	ANDR_HUMAN.H11MO.0.A	-2.9	NA
chr21	41429923	41429924	C	A	0.15	alt	ZBT17	ZBT17_HUMAN.H11MO.0.A	-1.9	NA
chr21	41429923	41429924	C	A	0.15	alt	ZN263	ZN263_HUMAN.H11MO.0.A	-3.5	NA
chr21	41429923	41429924	C	A	0.15	alt	ZN770	ZN770_HUMAN.H11MO.1.C	-6.4	NA
chr21	41429923	41429924	C	A	0.15	alt	ZSC22	ZSC22_HUMAN.H11MO.0.C	-2.9	NA
chr22	17867423	17867424	C	T	0.36	alt	SP2	SP2_HUMAN.H11MO.0.A	-1.5	NA
chr22	17867423	17867424	C	T	0.36	alt	THAP1	THAP1_HUMAN.H11MO.0.C	-2.9	NA
chr22	27633540	27633541	C	T	0.06	alt	SP3	SP3_HUMAN.H11MO.0.B	-0.8	NA
chr22	27633540	27633541	C	T	0.06	alt	THAP1	THAP1_HUMAN.H11MO.0.C	-3.9	NA
chr22	27633540	27633541	C	T	0.06	alt	ZNF76	ZNF76_HUMAN.H11MO.0.C	-2.8	NA
chr22	29709711	29709712	G	A	0.18	alt	PPARA	PPARA_HUMAN.H11MO.0.B	-2.2	NA
chr22	29709711	29709712	G	A	0.18	alt	PPARG	PPARG_HUMAN.H11MO.0.A	-2.2	NA
chr22	37100541	37100542	G	A	0.19	alt	COT1	COT1_HUMAN.H11MO.1.C	-0.9	NA
chr22	37100541	37100542	G	A	0.19	alt	RXRA	RXRA_HUMAN.H11MO.1.A	-0.6	NA
chr22	43917714	43917715	A	G	0.38	alt	EGR2	EGR2_HUMAN.H11MO.0.A	0.8	NA
chr22	43917714	43917715	A	G	0.38	alt	KLF3	KLF3_HUMAN.H11MO.0.B	0.8	NA
chr22	43917714	43917715	A	G	0.38	alt	PATZ1	PATZ1_HUMAN.H11MO.0.C	-1.1	NA
chr22	43917714	43917715	A	G	0.38	alt	RXRA	RXRA_HUMAN.H11MO.0.A	1.1	NA
chr22	43917714	43917715	A	G	0.38	alt	SP3	SP3_HUMAN.H11MO.0.B	0.8	NA
chr22	43917714	43917715	A	G	0.38	alt	SP4	SP4_HUMAN.H11MO.0.A	0.6	NA
chr22	43917714	43917715	A	G	0.38	alt	WT1	WT1_HUMAN.H11MO.0.C	0.8	NA
chr22	43917714	43917715	A	G	0.38	alt	ZBT17	ZBT17_HUMAN.H11MO.0.A	-0.4	NA
chr22	43917714	43917715	A	G	0.38	alt	ZN281	ZN281_HUMAN.H11MO.0.A	0.7	NA
chr22	43917714	43917715	A	G	0.38	alt	ZN341	ZN341_HUMAN.H11MO.0.C	1.2	NA
chr22	43917714	43917715	A	G	0.38	alt	ZN467	ZN467_HUMAN.H11MO.0.C	1.4	NA
chr22	43917714	43917715	A	G	0.38	alt	ZN816	ZN816_HUMAN.H11MO.0.C	0.6	NA
chr22	43917714	43917715	A	G	0.38	alt	ZSC22	ZSC22_HUMAN.H11MO.0.C	-0.4	NA
chr22	46868708	46868709	C	T	0.08	alt	ZN335	ZN335_HUMAN.H11MO.0.A	-1.6	NA
chr3	9280374	9280375	C	T	0.14	alt	HEN1	HEN1_HUMAN.H11MO.0.C	4.9	NA
chr3	9280374	9280375	C	T	0.14	alt	ZN274	ZN274_HUMAN.H11MO.0.A	-2.6	NA
chr3	10733915	10733916	G	A	0.93	ref	COT1	COT1_HUMAN.H11MO.1.C	-0.8	NA
chr3	13190600	13190601	C	A	0.62	alt	KLF6	KLF6_HUMAN.H11MO.0.A	-1.4	NA
chr3	13190600	13190601	C	A	0.62	alt	THAP1	THAP1_HUMAN.H11MO.0.C	-2.8	NA
chr3	13190600	13190601	C	A	0.62	alt	ZNF76	ZNF76_HUMAN.H11MO.0.C	0.6	NA
chr3	16165659	16165660	A	G	0.06	alt	THAP1	THAP1_HUMAN.H11MO.0.C	2.9	NA
chr3	50534906	50534907	G	A	0.05	alt	BACH1	BACH1_HUMAN.H11MO.0.A	-1.4	NA
chr3	50534906	50534907	G	A	0.05	alt	ZN322	ZN322_HUMAN.H11MO.0.B	1.7	NA
chr3	63513302	63513303	G	T	0.08	alt	ZN384	ZN384_HUMAN.H11MO.0.C	-0.9	NA
chr3	68718990	68718991	G	C	0.07	alt	SMAD2	SMAD2_HUMAN.H11MO.0.A	2.4	NA
chr3	68718990	68718991	G	C	0.07	alt	SMAD4	SMAD4_HUMAN.H11MO.0.B	4.5	NA
chr3	97575535	97575536	G	A	1	ref	FOXJ3	FOXJ3_HUMAN.H11MO.1.B	-2	NA
chr3	115765004	115765005	C	A	0.23	alt	STA5A	STA5A_HUMAN.H11MO.0.A	-5.2	NA
chr3	152355739	152355740	T	C	0.08	alt	ZFP82	ZFP82_HUMAN.H11MO.0.C	1.5	NA
chr4	1623867	1623868	C	G	0.97	ref	SIX1	SIX1_HUMAN.H11MO.0.A	-0.7	NA
chr4	1623867	1623868	C	G	0.97	ref	VDR	VDR_HUMAN.H11MO.0.A	-2.5	NA
chr4	7259789	7259790	A	C	0.21	alt	FEV	FEV_HUMAN.H11MO.0.B	2.5	NA
chr4	25949607	25949608	G	A	0.98	ref	RARA	RARA_HUMAN.H11MO.0.A	-1.8	NA
chr4	38268469	38268470	C	T	0.51	alt	ZN320	ZN320_HUMAN.H11MO.0.C	0.5	NA
chr4	38268469	38268470	C	T	0.51	alt	ZN554	ZN554_HUMAN.H11MO.0.C	0.6	NA
chr4	113437046	113437047	C	G	0.99	ref	ZN418	ZN418_HUMAN.H11MO.0.C	-5.4	NA
chr4	151104966	151104967	G	C	0.05	alt	SALL4	SALL4_HUMAN.H11MO.0.B	1.6	NA
chr4	151104966	151104967	G	C	0.05	alt	TAF1	TAF1_HUMAN.H11MO.0.A	-2.2	NA
chr4	151104966	151104967	G	C	0.05	alt	ZN770	ZN770_HUMAN.H11MO.1.C	-6	NA
chr4	166330553	166330554	G	A	0.11	alt	PAX5	PAX5_HUMAN.H11MO.0.A	-2	NA
chr4	166330553	166330554	G	A	0.11	alt	TYY1	TYY1_HUMAN.H11MO.0.A	-5.3	NA
chr4	166330553	166330554	G	A	0.11	alt	ZN121	ZN121_HUMAN.H11MO.0.C	-0.9	NA
chr5	1966052	1966053	C	T	0.07	alt	ZN335	ZN335_HUMAN.H11MO.0.A	-3.3	NA
chr5	9455250	9455251	C	T	0.06	alt	GATA1	GATA1_HUMAN.H11MO.0.A	7.2	NA
chr5	9455250	9455251	C	T	0.06	alt	RELB	RELB_HUMAN.H11MO.0.C	-4.8	NA
chr5	15546737	15546738	G	A	0.09	alt	ZBT17	ZBT17_HUMAN.H11MO.0.A	-1.1	NA
chr5	15546737	15546738	G	A	0.09	alt	ZFX	ZFX_HUMAN.H11MO.1.A	-1.1	NA
chr5	15546737	15546738	G	A	0.09	alt	ZN770	ZN770_HUMAN.H11MO.1.C	-6.4	NA
chr5	15546737	15546738	G	A	0.09	alt	ZSC22	ZSC22_HUMAN.H11MO.0.C	-1.6	NA
chr5	64423056	64423057	G	A	0.05	alt	SRBP2	SRBP2_HUMAN.H11MO.0.B	-1.4	NA
chr5	64423056	64423057	G	A	0.05	alt	VEZF1	VEZF1_HUMAN.H11MO.0.C	0.9	NA
chr5	64423056	64423057	G	A	0.05	alt	ZN263	ZN263_HUMAN.H11MO.0.A	2.6	NA
chr5	72952872	72952873	C	T	0.26	alt	MAX	MAX_HUMAN.H11MO.0.A	-2.8	NA
chr5	72952872	72952873	C	T	0.26	alt	MXI1	MXI1_HUMAN.H11MO.0.A	-1.9	NA
chr5	72952872	72952873	C	T	0.26	alt	ZN322	ZN322_HUMAN.H11MO.0.B	-2.2	NA
chr5	72952872	72952873	C	T	0.26	alt	ZN335	ZN335_HUMAN.H11MO.0.A	-1.1	NA
chr5	83326864	83326865	T	G	0.06	alt	USF1	USF1_HUMAN.H11MO.0.A	7.8	NA
chr5	123601961	123601962	C	T	0.37	alt	SRBP2	SRBP2_HUMAN.H11MO.0.B	-1.1	NA
chr5	134824615	134824616	G	T	0.05	alt	ZSC22	ZSC22_HUMAN.H11MO.0.C	-3.6	NA
chr5	143815699	143815700	A	G	0.39	alt	TBX3	TBX3_HUMAN.H11MO.0.C	1.4	NA
chr5	160187429	160187430	G	A	0.11	alt	NR1D1	NR1D1_HUMAN.H11MO.0.B	-1.9	NA
chr5	160187429	160187430	G	A	0.11	alt	SOX2	SOX2_HUMAN.H11MO.1.A	-1	NA
chr5	173534448	173534449	G	A	0.11	alt	ZN563	ZN563_HUMAN.H11MO.0.C	2.3	NA
chr6	4086169	4086170	C	A	0.05	alt	PAX5	PAX5_HUMAN.H11MO.0.A	-2.3	NA
chr6	4086169	4086170	C	A	0.05	alt	ZN121	ZN121_HUMAN.H11MO.0.C	-3.7	NA
chr6	23656089	23656090	G	A	0.47	alt	IRF1	IRF1_HUMAN.H11MO.0.A	5	NA
chr6	23656089	23656090	G	A	0.47	alt	NFKB2	NFKB2_HUMAN.H11MO.0.B	-3.5	NA
chr6	41339189	41339190	C	G	0.05	alt	E2F6	E2F6_HUMAN.H11MO.0.A	-2.7	NA
chr6	41339189	41339190	C	G	0.05	alt	EGR2	EGR2_HUMAN.H11MO.0.A	-3.6	NA
chr6	41339189	41339190	C	G	0.05	alt	IRF3	IRF3_HUMAN.H11MO.0.B	-1.5	NA
chr6	41339189	41339190	C	G	0.05	alt	KLF15	KLF15_HUMAN.H11MO.0.A	-3.6	NA
chr6	41339189	41339190	C	G	0.05	alt	MAZ	MAZ_HUMAN.H11MO.0.A	-2.3	NA
chr6	41339189	41339190	C	G	0.05	alt	NKX25	NKX25_HUMAN.H11MO.0.B	-1.5	NA
chr6	41339189	41339190	C	G	0.05	alt	PATZ1	PATZ1_HUMAN.H11MO.0.C	-1.7	NA
chr6	41339189	41339190	C	G	0.05	alt	PAX5	PAX5_HUMAN.H11MO.0.A	2.8	NA
chr6	41339189	41339190	C	G	0.05	alt	VEZF1	VEZF1_HUMAN.H11MO.1.C	-5	NA
chr6	41339189	41339190	C	G	0.05	alt	WT1	WT1_HUMAN.H11MO.0.C	-4.3	NA
chr6	41339189	41339190	C	G	0.05	alt	ZBT17	ZBT17_HUMAN.H11MO.0.A	-4	NA
chr6	41339189	41339190	C	G	0.05	alt	ZN467	ZN467_HUMAN.H11MO.0.C	-2.1	NA
chr6	41339189	41339190	C	G	0.05	alt	ZN768	ZN768_HUMAN.H11MO.0.C	-3.9	NA
chr6	48572443	48572444	T	G	0.07	alt	ETV5	ETV5_HUMAN.H11MO.0.C	4.5	NA
chr6	48572443	48572444	T	G	0.07	alt	RORG	RORG_HUMAN.H11MO.0.C	1.5	NA
chr6	48572443	48572444	T	G	0.07	alt	VDR	VDR_HUMAN.H11MO.0.A	-1.6	NA
chr6	48572443	48572444	T	G	0.07	alt	ZIC3	ZIC3_HUMAN.H11MO.0.B	2.8	NA
chr6	48572443	48572444	T	G	0.07	alt	ZNF41	ZNF41_HUMAN.H11MO.0.C	3.5	NA
chr6	168698221	168698222	G	C	0.06	alt	BACH1	BACH1_HUMAN.H11MO.0.A	-3.3	NA
chr6	168698221	168698222	G	C	0.06	alt	ZN563	ZN563_HUMAN.H11MO.0.C	-1.8	NA
chr7	4878474	4878475	C	T	1	ref	KLF9	KLF9_HUMAN.H11MO.0.C	-0.7	NA
chr7	4878474	4878475	C	T	1	ref	MYOG	MYOG_HUMAN.H11MO.0.B	4.6	NA
chr7	4878474	4878475	C	T	1	ref	SP1	SP1_HUMAN.H11MO.0.A	-0.7	NA
chr7	22055228	22055229	G	A	0.16	alt	PTF1A	PTF1A_HUMAN.H11MO.0.B	-1.5	NA
chr7	25589969	25589970	C	T	0.21	alt	ZNF41	ZNF41_HUMAN.H11MO.0.C	-1.1	NA
chr7	28693349	28693350	A	G	0.12	alt	AP2A	AP2A_HUMAN.H11MO.0.A	-0.5	NA
chr7	28693349	28693350	A	G	0.12	alt	COE1	COE1_HUMAN.H11MO.0.A	-0.5	NA
chr7	28693349	28693350	A	G	0.12	alt	KLF12	KLF12_HUMAN.H11MO.0.C	4.2	NA
chr7	28693349	28693350	A	G	0.12	alt	MAZ	MAZ_HUMAN.H11MO.1.A	3.9	NA
chr7	28693349	28693350	A	G	0.12	alt	PATZ1	PATZ1_HUMAN.H11MO.1.C	1.6	NA
chr7	28693349	28693350	A	G	0.12	alt	SP3	SP3_HUMAN.H11MO.0.B	3.4	NA
chr7	28693349	28693350	A	G	0.12	alt	WT1	WT1_HUMAN.H11MO.1.B	3.4	NA
chr7	28693349	28693350	A	G	0.12	alt	ZN263	ZN263_HUMAN.H11MO.1.A	6.4	NA
chr7	28693349	28693350	A	G	0.12	alt	ZN281	ZN281_HUMAN.H11MO.0.A	2.2	NA
chr7	28693349	28693350	A	G	0.12	alt	ZN436	ZN436_HUMAN.H11MO.0.C	2.1	NA
chr7	28693349	28693350	A	G	0.12	alt	ZSC22	ZSC22_HUMAN.H11MO.0.C	2.4	NA
chr7	153632262	153632263	G	A	0.05	alt	MAZ	MAZ_HUMAN.H11MO.0.A	-1.3	NA
chr7	153632262	153632263	G	A	0.05	alt	ZN331	ZN331_HUMAN.H11MO.0.C	1.5	NA
chr7	153632262	153632263	G	A	0.05	alt	ZN467	ZN467_HUMAN.H11MO.0.C	-1.2	NA
chr7	153632262	153632263	G	A	0.05	alt	ZN667	ZN667_HUMAN.H11MO.0.C	1.3	NA
chr8	335021	335022	G	C	0.08	alt	ZN816	ZN816_HUMAN.H11MO.1.C	-3.8	NA
chr8	8508683	8508684	G	C	0.12	alt	ZBT17	ZBT17_HUMAN.H11MO.0.A	-2.8	NA
chr8	8508683	8508684	G	C	0.12	alt	ZFX	ZFX_HUMAN.H11MO.1.A	-1.4	NA
chr8	8508683	8508684	G	C	0.12	alt	ZN770	ZN770_HUMAN.H11MO.0.C	-2.1	NA
chr8	8508683	8508684	G	C	0.12	alt	ZSC22	ZSC22_HUMAN.H11MO.0.C	-4.6	NA
chr8	32505615	32505616	G	C	1	ref	HEN1	HEN1_HUMAN.H11MO.0.C	-1.1	NA
chr8	32505615	32505616	G	C	1	ref	MAFF	MAFF_HUMAN.H11MO.0.B	-0.4	NA
chr8	32505615	32505616	G	C	1	ref	MAFG	MAFG_HUMAN.H11MO.0.A	-0.9	NA
chr8	32505615	32505616	G	C	1	ref	MAFK	MAFK_HUMAN.H11MO.0.A	-0.8	NA
chr8	32505615	32505616	G	C	1	ref	MYB	MYB_HUMAN.H11MO.0.A	0.8	NA
chr8	32505615	32505616	G	C	1	ref	TAL1	TAL1_HUMAN.H11MO.1.A	1	NA
chr8	63385205	63385206	G	T	0.06	alt	KLF1	KLF1_HUMAN.H11MO.0.A	-2.8	NA
chr8	63385205	63385206	G	T	0.06	alt	PBX1	PBX1_HUMAN.H11MO.0.A	-3.6	NA
chr8	63385205	63385206	G	T	0.06	alt	PBX3	PBX3_HUMAN.H11MO.0.A	-3.4	NA
chr8	63385205	63385206	G	T	0.06	alt	PKNX1	PKNX1_HUMAN.H11MO.0.B	-3.9	NA
chr8	96515904	96515905	C	G	0.33	alt	HXA9	HXA9_HUMAN.H11MO.0.B	2.1	NA
chr8	133950746	133950747	C	T	0.07	alt	ZSC31	ZSC31_HUMAN.H11MO.0.C	-1.7	NA
chr8	143547631	143547632	G	T	0.28	alt	ZN768	ZN768_HUMAN.H11MO.0.C	0.9	NA
chr9	73734849	73734850	T	C	0.07	alt	RFX1	RFX1_HUMAN.H11MO.0.B	-1.6	NA
chr9	92860105	92860106	C	T	0.11	alt	MAF	MAF_HUMAN.H11MO.0.A	1.6	NA
chr9	124660893	124660894	T	C	0.05	alt	NANOG	NANOG_HUMAN.H11MO.1.B	-3.4	NA
chr9	124660893	124660894	T	C	0.05	alt	NKX31	NKX31_HUMAN.H11MO.0.C	-1.6	NA
chr9	132489688	132489689	C	T	0.05	alt	COT1	COT1_HUMAN.H11MO.1.C	-5.1	NA
chr9	132489688	132489689	C	T	0.05	alt	COT2	COT2_HUMAN.H11MO.0.A	-5.2	NA
chr9	132489688	132489689	C	T	0.05	alt	RARA	RARA_HUMAN.H11MO.1.A	-4.6	NA
chr9	132489688	132489689	C	T	0.05	alt	RXRA	RXRA_HUMAN.H11MO.1.A	-4.3	NA
chr9	132489688	132489689	C	T	0.05	alt	RXRB	RXRB_HUMAN.H11MO.0.C	-3.3	NA
chr9	132489688	132489689	C	T	0.05	alt	THA	THA_HUMAN.H11MO.0.C	-4.3	NA
chr9	138559566	138559567	C	T	1	ref	NR5A2	NR5A2_HUMAN.H11MO.0.B	4.6	NA
chr9	138559566	138559567	C	T	1	ref	SOX10	SOX10_HUMAN.H11MO.0.B	2.9	NA
chr9	138559566	138559567	C	T	1	ref	SOX9	SOX9_HUMAN.H11MO.0.B	2.5	NA
chr9	138559566	138559567	C	T	1	ref	STF1	STF1_HUMAN.H11MO.0.B	3	NA
chr9	140947359	140947360	G	A	0.21	alt	MYB	MYB_HUMAN.H11MO.0.A	1.5	NA
chr1	7315922	7315923	G	A	0.96	ref	NFYB	NFYB_HUMAN.H11MO.0.A	5	NA
chr1	11821771	11821772	T	G	0.14	alt	ANDR	ANDR_HUMAN.H11MO.1.A	6.4	NA
chr1	11821771	11821772	T	G	0.14	alt	HEN1	HEN1_HUMAN.H11MO.0.C	3.1	NA
chr1	11821771	11821772	T	G	0.14	alt	ZN547	ZN547_HUMAN.H11MO.0.C	0.8	NA
chr1	23024544	23024545	C	A	1	ref	SMAD2	SMAD2_HUMAN.H11MO.0.A	-3.8	NA
chr1	35686488	35686489	C	T	0.1	alt	ELF2	ELF2_HUMAN.H11MO.0.C	4.3	NA
chr1	35686488	35686489	C	T	0.1	alt	ELF5	ELF5_HUMAN.H11MO.0.A	4.6	NA
chr1	35686488	35686489	C	T	0.1	alt	ELK1	ELK1_HUMAN.H11MO.0.B	5	NA
chr1	35686488	35686489	C	T	0.1	alt	ERG	ERG_HUMAN.H11MO.0.A	3.3	NA
chr1	35686488	35686489	C	T	0.1	alt	ETS1	ETS1_HUMAN.H11MO.0.A	4.8	NA
chr1	35686488	35686489	C	T	0.1	alt	ETV4	ETV4_HUMAN.H11MO.0.B	2.5	NA
chr1	35686488	35686489	C	T	0.1	alt	ZN134	ZN134_HUMAN.H11MO.0.C	-4.9	NA
chr1	48310764	48310765	C	T	0.09	alt	ZBT18	ZBT18_HUMAN.H11MO.0.C	4	NA
chr1	64597399	64597400	G	A	0.33	alt	ZN554	ZN554_HUMAN.H11MO.0.C	-2	NA
chr1	169463948	169463949	A	G	1	ref	NR1H4	NR1H4_HUMAN.H11MO.0.B	0.9	NA
chr1	169463948	169463949	A	G	1	ref	TAF1	TAF1_HUMAN.H11MO.0.A	1.6	NA
chr1	169463948	169463949	A	G	1	ref	ZFX	ZFX_HUMAN.H11MO.1.A	0.9	NA
chr1	169463948	169463949	A	G	1	ref	ZSC22	ZSC22_HUMAN.H11MO.0.C	4.3	NA
chr10	3105652	3105653	A	C	1	ref	EGR2	EGR2_HUMAN.H11MO.0.A	-0.7	NA
chr10	3105652	3105653	A	C	1	ref	MAZ	MAZ_HUMAN.H11MO.0.A	-0.8	NA
chr10	3105652	3105653	A	C	1	ref	SP1	SP1_HUMAN.H11MO.0.A	3.8	NA
chr10	3105652	3105653	A	C	1	ref	TBX3	TBX3_HUMAN.H11MO.0.C	-2.9	NA
chr10	3105652	3105653	A	C	1	ref	ZBT17	ZBT17_HUMAN.H11MO.0.A	-1.2	NA
chr10	3105652	3105653	A	C	1	ref	ZN263	ZN263_HUMAN.H11MO.0.A	-3.8	NA
chr10	3105652	3105653	A	C	1	ref	ZN467	ZN467_HUMAN.H11MO.0.C	-0.8	NA
chr10	73688187	73688188	C	G	0.46	alt	COT1	COT1_HUMAN.H11MO.1.C	-3.5	NA
chr10	73688187	73688188	C	G	0.46	alt	NR6A1	NR6A1_HUMAN.H11MO.0.B	-5.3	NA
chr10	104966698	104966699	C	T	0.31	alt	EGR2	EGR2_HUMAN.H11MO.0.A	-1.2	NA
chr10	104966698	104966699	C	T	0.31	alt	KLF15	KLF15_HUMAN.H11MO.0.A	-1.8	NA
chr10	104966698	104966699	C	T	0.31	alt	MAZ	MAZ_HUMAN.H11MO.0.A	-1.2	NA
chr10	104966698	104966699	C	T	0.31	alt	MZF1	MZF1_HUMAN.H11MO.0.B	-2	NA
chr10	104966698	104966699	C	T	0.31	alt	SRBP2	SRBP2_HUMAN.H11MO.0.B	0.7	NA
chr10	104966698	104966699	C	T	0.31	alt	VEZF1	VEZF1_HUMAN.H11MO.0.C	-0.8	NA
chr10	104966698	104966699	C	T	0.31	alt	WT1	WT1_HUMAN.H11MO.0.C	-1.6	NA
chr10	104966698	104966699	C	T	0.31	alt	ZIC1	ZIC1_HUMAN.H11MO.0.B	-2.7	NA
chr10	104966698	104966699	C	T	0.31	alt	ZN263	ZN263_HUMAN.H11MO.0.A	-1.3	NA
chr10	104966698	104966699	C	T	0.31	alt	ZN467	ZN467_HUMAN.H11MO.0.C	-1.1	NA
chr10	119876713	119876714	G	A	0.05	alt	EGR2	EGR2_HUMAN.H11MO.1.A	-5.4	NA
chr10	119876713	119876714	G	A	0.05	alt	ZN281	ZN281_HUMAN.H11MO.0.A	-4.7	NA
chr10	119876713	119876714	G	A	0.05	alt	ZN382	ZN382_HUMAN.H11MO.0.C	1.1	NA
chr10	131109708	131109709	G	A	0.99	ref	RARG	RARG_HUMAN.H11MO.0.B	1.1	NA
chr11	6448894	6448895	T	C	0.05	alt	PATZ1	PATZ1_HUMAN.H11MO.0.C	1.3	NA
chr11	6448894	6448895	T	C	0.05	alt	VEZF1	VEZF1_HUMAN.H11MO.0.C	1	NA
chr11	6448894	6448895	T	C	0.05	alt	WT1	WT1_HUMAN.H11MO.0.C	1.1	NA
chr11	6448894	6448895	T	C	0.05	alt	ZN467	ZN467_HUMAN.H11MO.0.C	0.9	NA
chr11	6448894	6448895	T	C	0.05	alt	ZSC22	ZSC22_HUMAN.H11MO.0.C	-0.4	NA
chr11	13095244	13095245	G	A	0.28	alt	NFIC	NFIC_HUMAN.H11MO.1.A	7.2	NA
chr11	117755254	117755255	C	G	1	ref	MAF	MAF_HUMAN.H11MO.0.A	-2.7	NA
chr11	117755254	117755255	C	G	1	ref	ZN140	ZN140_HUMAN.H11MO.0.C	-3.1	NA
chr11	117755254	117755255	C	G	1	ref	ZN547	ZN547_HUMAN.H11MO.0.C	-3.8	NA
chr11	117755254	117755255	C	G	1	ref	ZN554	ZN554_HUMAN.H11MO.0.C	0.8	NA
chr11	117755254	117755255	C	G	1	ref	ZN563	ZN563_HUMAN.H11MO.1.C	-2.6	NA
chr11	117755254	117755255	C	G	1	ref	ZN770	ZN770_HUMAN.H11MO.0.C	2	NA
chr11	117755254	117755255	C	G	1	ref	ZSC22	ZSC22_HUMAN.H11MO.0.C	5.3	NA
chr12	52548220	52548221	C	T	0.54	alt	PAX5	PAX5_HUMAN.H11MO.0.A	1.2	NA
chr12	52548220	52548221	C	T	0.54	alt	ZN121	ZN121_HUMAN.H11MO.0.C	2.2	NA
chr12	63746260	63746261	C	A	1	ref	ZN335	ZN335_HUMAN.H11MO.0.A	2.4	NA
chr13	24726608	24726609	G	C	0.05	alt	KLF15	KLF15_HUMAN.H11MO.0.A	2.1	NA
chr13	24726608	24726609	G	C	0.05	alt	VEZF1	VEZF1_HUMAN.H11MO.0.C	2.5	NA
chr13	24726608	24726609	G	C	0.05	alt	WT1	WT1_HUMAN.H11MO.0.C	2.1	NA
chr13	24726608	24726609	G	C	0.05	alt	ZN467	ZN467_HUMAN.H11MO.0.C	1.8	NA
chr13	30493966	30493967	T	C	0.11	alt	PAX5	PAX5_HUMAN.H11MO.0.A	1.8	NA
chr13	30493966	30493967	T	C	0.11	alt	RFX2	RFX2_HUMAN.H11MO.1.A	3	NA
chr13	30493966	30493967	T	C	0.11	alt	ZN121	ZN121_HUMAN.H11MO.0.C	3.9	NA
chr13	34923325	34923326	G	A	0.96	ref	ANDR	ANDR_HUMAN.H11MO.0.A	2	NA
chr14	82284961	82284962	T	C	0.35	alt	ZN140	ZN140_HUMAN.H11MO.0.C	5	NA
chr14	82284961	82284962	T	C	0.35	alt	ZN816	ZN816_HUMAN.H11MO.0.C	4.2	NA
chr14	94454069	94454070	G	A	0.95	ref	E2F1	E2F1_HUMAN.H11MO.0.A	-4.5	NA
chr14	94454069	94454070	G	A	0.95	ref	E2F7	E2F7_HUMAN.H11MO.0.B	-2.2	NA
chr14	94454069	94454070	G	A	0.95	ref	SMAD3	SMAD3_HUMAN.H11MO.0.B	1.9	NA
chr14	94454069	94454070	G	A	0.95	ref	TFDP1	TFDP1_HUMAN.H11MO.0.C	-3.4	NA
chr14	97964834	97964835	G	A	0.09	alt	ZN331	ZN331_HUMAN.H11MO.0.C	3.1	NA
chr15	29693087	29693088	G	A	0.13	alt	KLF3	KLF3_HUMAN.H11MO.0.B	-1.5	NA
chr15	29693087	29693088	G	A	0.13	alt	MZF1	MZF1_HUMAN.H11MO.0.B	3.4	NA
chr15	29693087	29693088	G	A	0.13	alt	PATZ1	PATZ1_HUMAN.H11MO.0.C	2.1	NA
chr15	29693087	29693088	G	A	0.13	alt	SP2	SP2_HUMAN.H11MO.0.A	-3.2	NA
chr15	29693087	29693088	G	A	0.13	alt	SP4	SP4_HUMAN.H11MO.0.A	-2.5	NA
chr15	29693087	29693088	G	A	0.13	alt	ZN281	ZN281_HUMAN.H11MO.0.A	2.2	NA
chr15	29693087	29693088	G	A	0.13	alt	ZN816	ZN816_HUMAN.H11MO.1.C	-3.2	NA
chr15	73197728	73197729	G	A	0.12	alt	ERG	ERG_HUMAN.H11MO.0.A	-5.2	NA
chr15	73197728	73197729	G	A	0.12	alt	ETS2	ETS2_HUMAN.H11MO.0.B	-1.4	NA
chr15	73197728	73197729	G	A	0.12	alt	ETV2	ETV2_HUMAN.H11MO.0.B	-4.9	NA
chr15	73197728	73197729	G	A	0.12	alt	SMCA1	SMCA1_HUMAN.H11MO.0.C	-3.1	NA
chr15	96864964	96864965	C	T	0.05	alt	NFKB2	NFKB2_HUMAN.H11MO.0.B	-1.3	NA
chr15	96864964	96864965	C	T	0.05	alt	RFX1	RFX1_HUMAN.H11MO.0.B	1.7	NA
chr15	100826335	100826336	T	C	0.96	ref	EGR2	EGR2_HUMAN.H11MO.1.A	4	NA
chr15	100826335	100826336	T	C	0.96	ref	NKX25	NKX25_HUMAN.H11MO.0.B	-7.2	NA
chr15	100826335	100826336	T	C	0.96	ref	SMAD3	SMAD3_HUMAN.H11MO.0.B	-4	NA
chr15	100826335	100826336	T	C	0.96	ref	TBX3	TBX3_HUMAN.H11MO.0.C	-0.8	NA
chr16	14487017	14487018	C	T	0.1	alt	MAFF	MAFF_HUMAN.H11MO.0.B	-0.6	NA
chr16	23205645	23205646	T	C	0.2	alt	LYL1	LYL1_HUMAN.H11MO.0.A	0.7	NA
chr16	23205645	23205646	T	C	0.2	alt	NR1D1	NR1D1_HUMAN.H11MO.0.B	1.5	NA
chr16	23205645	23205646	T	C	0.2	alt	PTF1A	PTF1A_HUMAN.H11MO.0.B	0.8	NA
chr16	23205645	23205646	T	C	0.2	alt	ZN320	ZN320_HUMAN.H11MO.0.C	0.6	NA
chr16	57938265	57938266	G	A	0.08	alt	E2F4	E2F4_HUMAN.H11MO.0.A	-3.7	NA
chr16	57938265	57938266	G	A	0.08	alt	KLF1	KLF1_HUMAN.H11MO.0.A	-4.6	NA
chr16	57938265	57938266	G	A	0.08	alt	KLF12	KLF12_HUMAN.H11MO.0.C	-4.2	NA
chr16	57938265	57938266	G	A	0.08	alt	KLF3	KLF3_HUMAN.H11MO.0.B	-5.2	NA
chr16	57938265	57938266	G	A	0.08	alt	KLF4	KLF4_HUMAN.H11MO.0.A	-5.8	NA
chr16	57938265	57938266	G	A	0.08	alt	KLF9	KLF9_HUMAN.H11MO.0.C	-7.3	NA
chr16	57938265	57938266	G	A	0.08	alt	MAZ	MAZ_HUMAN.H11MO.1.A	-3.9	NA
chr17	31320269	31320270	A	G	0.1	alt	AP2B	AP2B_HUMAN.H11MO.0.B	2.8	NA
chr17	31320269	31320270	A	G	0.1	alt	ZNF76	ZNF76_HUMAN.H11MO.0.C	-1.2	NA
chr17	31320269	31320270	A	G	0.1	alt	ZSC31	ZSC31_HUMAN.H11MO.0.C	-0.9	NA
chr18	33928578	33928579	G	C	0.11	alt	LYL1	LYL1_HUMAN.H11MO.0.A	-1.5	NA
chr18	33928578	33928579	G	C	0.11	alt	PATZ1	PATZ1_HUMAN.H11MO.0.C	1.7	NA
chr18	33928578	33928579	G	C	0.11	alt	VEZF1	VEZF1_HUMAN.H11MO.0.C	1.5	NA
chr18	33928578	33928579	G	C	0.11	alt	ZN467	ZN467_HUMAN.H11MO.0.C	1.2	NA
chr18	33928578	33928579	G	C	0.11	alt	ZN770	ZN770_HUMAN.H11MO.0.C	1.2	NA
chr19	42191489	42191490	C	T	0.11	alt	GCR	GCR_HUMAN.H11MO.1.A	-0.4	NA
chr19	42191489	42191490	C	T	0.11	alt	ZN667	ZN667_HUMAN.H11MO.0.C	-3	NA
chr2	28956786	28956787	G	A	0.11	alt	ZN554	ZN554_HUMAN.H11MO.0.C	0.9	NA
chr2	28956786	28956787	G	A	0.11	alt	ZN770	ZN770_HUMAN.H11MO.0.C	-1.4	NA
chr2	42053455	42053456	T	C	0.09	alt	MZF1	MZF1_HUMAN.H11MO.0.B	4.2	NA
chr2	42053455	42053456	T	C	0.09	alt	SPIB	SPIB_HUMAN.H11MO.0.A	2.9	NA
chr2	42053455	42053456	T	C	0.09	alt	VEZF1	VEZF1_HUMAN.H11MO.1.C	2.7	NA
chr2	49039778	49039779	T	C	1	ref	ZN250	ZN250_HUMAN.H11MO.0.C	4	NA
chr2	85690130	85690131	G	A	0.07	alt	ZN140	ZN140_HUMAN.H11MO.0.C	0.5	NA
chr2	111658483	111658484	A	G	0.14	alt	PO3F1	PO3F1_HUMAN.H11MO.0.C	2.7	NA
chr2	127635911	127635912	T	G	0.1	alt	PPARG	PPARG_HUMAN.H11MO.1.A	3.9	NA
chr2	127635911	127635912	T	G	0.1	alt	RXRA	RXRA_HUMAN.H11MO.1.A	1.2	NA
chr21	43143373	43143374	C	T	0.99	ref	KLF9	KLF9_HUMAN.H11MO.0.C	-1.6	NA
chr21	43143373	43143374	C	T	0.99	ref	RARG	RARG_HUMAN.H11MO.0.B	-1	NA
chr21	43143373	43143374	C	T	0.99	ref	WT1	WT1_HUMAN.H11MO.0.C	-2.2	NA
chr21	43143373	43143374	C	T	0.99	ref	ZFX	ZFX_HUMAN.H11MO.1.A	-1.3	NA
chr21	43143373	43143374	C	T	0.99	ref	ZN770	ZN770_HUMAN.H11MO.1.C	-1.8	NA
chr21	47453950	47453951	T	C	0.05	alt	OVOL1	OVOL1_HUMAN.H11MO.0.C	2	NA
chr22	45149045	45149046	G	T	0.97	ref	EGR2	EGR2_HUMAN.H11MO.1.A	-5.6	NA
chr22	45149045	45149046	G	T	0.97	ref	KLF1	KLF1_HUMAN.H11MO.0.A	-5.9	NA
chr22	45149045	45149046	G	T	0.97	ref	KLF15	KLF15_HUMAN.H11MO.0.A	-6.3	NA
chr22	45149045	45149046	G	T	0.97	ref	KLF3	KLF3_HUMAN.H11MO.0.B	-5.8	NA
chr22	45149045	45149046	G	T	0.97	ref	KLF4	KLF4_HUMAN.H11MO.0.A	-5.4	NA
chr22	45149045	45149046	G	T	0.97	ref	KLF6	KLF6_HUMAN.H11MO.0.A	-4.4	NA
chr22	45149045	45149046	G	T	0.97	ref	KLF8	KLF8_HUMAN.H11MO.0.C	-3.4	NA
chr22	45149045	45149046	G	T	0.97	ref	MAZ	MAZ_HUMAN.H11MO.1.A	-6.4	NA
chr22	45149045	45149046	G	T	0.97	ref	NR1H4	NR1H4_HUMAN.H11MO.0.B	-2.2	NA
chr22	45149045	45149046	G	T	0.97	ref	SALL4	SALL4_HUMAN.H11MO.0.B	-4.4	NA
chr22	45149045	45149046	G	T	0.97	ref	TBX3	TBX3_HUMAN.H11MO.0.C	-4.6	NA
chr22	45149045	45149046	G	T	0.97	ref	ZIC1	ZIC1_HUMAN.H11MO.0.B	-2.2	NA
chr22	45149045	45149046	G	T	0.97	ref	ZN281	ZN281_HUMAN.H11MO.0.A	-5.7	NA
chr3	9895978	9895979	T	C	0.88	ref	ESR1	ESR1_HUMAN.H11MO.0.A	-1.6	NA
chr3	59237331	59237332	A	G	0.37	alt	MTF1	MTF1_HUMAN.H11MO.0.C	1.5	NA
chr3	65601966	65601967	T	C	0.16	alt	ERR1	ERR1_HUMAN.H11MO.0.A	0.9	NA
chr3	65601966	65601967	T	C	0.16	alt	MXI1	MXI1_HUMAN.H11MO.1.A	-2.5	NA
chr3	65601966	65601967	T	C	0.16	alt	MYC	MYC_HUMAN.H11MO.0.A	-1.9	NA
chr3	149122346	149122347	G	A	0.12	alt	E2F6	E2F6_HUMAN.H11MO.0.A	-3.5	NA
chr3	149122346	149122347	G	A	0.12	alt	NKX25	NKX25_HUMAN.H11MO.0.B	-1.5	NA
chr3	149122346	149122347	G	A	0.12	alt	ZFX	ZFX_HUMAN.H11MO.1.A	-1.1	NA
chr4	54386945	54386946	A	G	0.17	alt	ZN121	ZN121_HUMAN.H11MO.0.C	-1.8	NA
chr4	158746005	158746006	C	T	0.07	alt	GATA3	GATA3_HUMAN.H11MO.0.A	-2.1	NA
chr4	187466258	187466259	G	A	0.06	alt	ZN263	ZN263_HUMAN.H11MO.1.A	-3.8	NA
chr5	510119	510120	C	T	0.14	alt	PATZ1	PATZ1_HUMAN.H11MO.0.C	-1.2	NA
chr5	510119	510120	C	T	0.14	alt	VEZF1	VEZF1_HUMAN.H11MO.0.C	-1.2	NA
chr5	510119	510120	C	T	0.14	alt	WT1	WT1_HUMAN.H11MO.0.C	-1.2	NA
chr5	510119	510120	C	T	0.14	alt	ZFX	ZFX_HUMAN.H11MO.1.A	-1.7	NA
chr5	510119	510120	C	T	0.14	alt	ZN467	ZN467_HUMAN.H11MO.0.C	-1.4	NA
chr5	510119	510120	C	T	0.14	alt	ZN770	ZN770_HUMAN.H11MO.0.C	-0.9	NA
chr5	8830975	8830976	T	C	0.05	alt	TWST1	TWST1_HUMAN.H11MO.1.A	-4.6	NA
chr5	8830975	8830976	T	C	0.05	alt	ZN264	ZN264_HUMAN.H11MO.0.C	-1.6	NA
chr5	31026266	31026267	T	C	0.1	alt	NR1H3	NR1H3_HUMAN.H11MO.1.B	4.8	NA
chr5	34575314	34575315	G	A	1	ref	ZN331	ZN331_HUMAN.H11MO.0.C	2.9	NA
chr5	128721081	128721082	G	A	0.19	alt	BMAL1	BMAL1_HUMAN.H11MO.0.A	-4.1	NA
chr5	128721081	128721082	G	A	0.19	alt	TFE3	TFE3_HUMAN.H11MO.0.B	1.5	NA
chr5	134464059	134464060	T	A	0.26	alt	COT1	COT1_HUMAN.H11MO.0.C	5.1	NA
chr5	134464059	134464060	T	A	0.26	alt	COT2	COT2_HUMAN.H11MO.1.A	4.5	NA
chr6	25945405	25945406	G	A	0.25	alt	E2F7	E2F7_HUMAN.H11MO.0.B	-1.7	NA
chr6	25945405	25945406	G	A	0.25	alt	EGR2	EGR2_HUMAN.H11MO.0.A	-0.8	NA
chr6	25945405	25945406	G	A	0.25	alt	KLF5	KLF5_HUMAN.H11MO.0.A	-4.5	NA
chr6	25945405	25945406	G	A	0.25	alt	KLF6	KLF6_HUMAN.H11MO.0.A	-1.6	NA
chr6	25945405	25945406	G	A	0.25	alt	SALL4	SALL4_HUMAN.H11MO.0.B	-2.3	NA
chr6	25945405	25945406	G	A	0.25	alt	SP2	SP2_HUMAN.H11MO.1.B	-2.5	NA
chr6	25945405	25945406	G	A	0.25	alt	SP3	SP3_HUMAN.H11MO.0.B	-1.7	NA
chr6	25945405	25945406	G	A	0.25	alt	SP4	SP4_HUMAN.H11MO.0.A	-0.9	NA
chr6	25945405	25945406	G	A	0.25	alt	TBX21	TBX21_HUMAN.H11MO.0.A	-3.1	NA
chr6	25945405	25945406	G	A	0.25	alt	TBX3	TBX3_HUMAN.H11MO.0.C	-1.4	NA
chr6	25945405	25945406	G	A	0.25	alt	ZBT17	ZBT17_HUMAN.H11MO.0.A	-1.5	NA
chr6	25945405	25945406	G	A	0.25	alt	ZN281	ZN281_HUMAN.H11MO.0.A	-3.7	NA
chr6	29961207	29961208	C	T	0.13	alt	ZN263	ZN263_HUMAN.H11MO.0.A	-1.7	NA
chr6	29961207	29961208	C	T	0.13	alt	ZN436	ZN436_HUMAN.H11MO.0.C	-0.8	NA
chr6	29961207	29961208	C	T	0.13	alt	ZN467	ZN467_HUMAN.H11MO.0.C	-2.6	NA
chr6	29961207	29961208	C	T	0.13	alt	ZNF41	ZNF41_HUMAN.H11MO.0.C	0.6	NA
chr6	30075436	30075437	G	C	0.19	alt	ZFP28	ZFP28_HUMAN.H11MO.0.C	-1.6	NA
chr6	47431306	47431307	G	A	0.19	alt	PIT1	PIT1_HUMAN.H11MO.0.C	4.2	NA
chr6	107240978	107240979	G	A	0.2	alt	RFX1	RFX1_HUMAN.H11MO.0.B	-2.6	NA
chr6	143960771	143960772	A	T	0.15	alt	TCF7	TCF7_HUMAN.H11MO.0.A	1.2	NA
chr7	46691930	46691931	T	A	0.23	alt	ZN121	ZN121_HUMAN.H11MO.0.C	2.4	NA
chr7	66432572	66432573	A	T	0.24	alt	Z324A	Z324A_HUMAN.H11MO.0.C	1.1	NA
chr7	66432572	66432573	A	T	0.24	alt	ZN341	ZN341_HUMAN.H11MO.0.C	-0.7	NA
chr7	66432572	66432573	A	T	0.24	alt	ZN770	ZN770_HUMAN.H11MO.0.C	-1	NA
chr7	156271524	156271525	C	T	0.09	alt	RARG	RARG_HUMAN.H11MO.0.B	-2.2	NA
chr7	156271524	156271525	C	T	0.09	alt	VDR	VDR_HUMAN.H11MO.0.A	-3.1	NA
chr7	156271524	156271525	C	T	0.09	alt	ZIC3	ZIC3_HUMAN.H11MO.0.B	-5.2	NA
chr7	156271524	156271525	C	T	0.09	alt	ZN768	ZN768_HUMAN.H11MO.0.C	0.9	NA
chr8	27430666	27430667	G	A	0.07	alt	KLF8	KLF8_HUMAN.H11MO.0.C	-2.6	NA
chr8	55367254	55367255	C	T	0.08	alt	ZN667	ZN667_HUMAN.H11MO.0.C	1.6	NA
chr8	111803200	111803201	C	T	0.1	alt	ZIC3	ZIC3_HUMAN.H11MO.0.B	-6.9	NA
chr8	135880394	135880395	C	T	1	ref	CEBPA	CEBPA_HUMAN.H11MO.0.A	5.6	NA
chr8	135880394	135880395	C	T	1	ref	CEBPD	CEBPD_HUMAN.H11MO.0.C	3.1	NA
chr9	6636546	6636547	G	A	0.06	alt	ZN554	ZN554_HUMAN.H11MO.0.C	1.7	NA
chr9	6636546	6636547	G	A	0.06	alt	ZN770	ZN770_HUMAN.H11MO.0.C	-0.8	NA
chr9	16327207	16327208	G	A	0.19	alt	RXRB	RXRB_HUMAN.H11MO.0.C	-1.8	NA
chr9	16327207	16327208	G	A	0.19	alt	SPI1	SPI1_HUMAN.H11MO.0.A	-1	NA
chr9	16327207	16327208	G	A	0.19	alt	SPIB	SPIB_HUMAN.H11MO.0.A	-0.5	NA
chr9	18759678	18759679	T	C	0.15	alt	FOXJ3	FOXJ3_HUMAN.H11MO.1.B	-7.4	NA
chr9	74662446	74662447	A	T	0.05	alt	OSR2	OSR2_HUMAN.H11MO.0.C	-5.9	NA
chr9	132484707	132484708	A	G	0.06	alt	ELF1	ELF1_HUMAN.H11MO.0.A	1.7	NA
chr9	132484707	132484708	A	G	0.06	alt	ELF2	ELF2_HUMAN.H11MO.0.C	0.7	NA
chr9	132484707	132484708	A	G	0.06	alt	ELK1	ELK1_HUMAN.H11MO.0.B	0.5	NA
chr9	132484707	132484708	A	G	0.06	alt	ERG	ERG_HUMAN.H11MO.0.A	1.1	NA
chr9	132484707	132484708	A	G	0.06	alt	ETS1	ETS1_HUMAN.H11MO.0.A	1.9	NA
chr9	132484707	132484708	A	G	0.06	alt	GABPA	GABPA_HUMAN.H11MO.0.A	0.7	NA
chr9	132484707	132484708	A	G	0.06	alt	ZN436	ZN436_HUMAN.H11MO.0.C	3.9	NA
chr1	8241018	8241019	C	T	0.09	alt	PAX5	PAX5_HUMAN.H11MO.0.A	1	NA
chr1	8241018	8241019	C	T	0.09	alt	ZN121	ZN121_HUMAN.H11MO.0.C	2.5	NA
chr1	29717767	29717768	C	T	0.05	alt	RFX1	RFX1_HUMAN.H11MO.0.B	-1.6	NA
chr1	42299196	42299197	C	T	0.99	ref	GATA1	GATA1_HUMAN.H11MO.0.A	0.9	NA
chr1	42299196	42299197	C	T	0.99	ref	GATA2	GATA2_HUMAN.H11MO.0.A	1.4	NA
chr1	215671004	215671005	G	A	1	ref	ZBT7A	ZBT7A_HUMAN.H11MO.0.A	-1.2	NA
chr10	91665156	91665157	T	C	1	ref	LYL1	LYL1_HUMAN.H11MO.0.A	0.9	NA
chr10	91665156	91665157	T	C	1	ref	ZN341	ZN341_HUMAN.H11MO.0.C	2.5	NA
chr11	69920250	69920251	G	A	0.32	alt	MAZ	MAZ_HUMAN.H11MO.0.A	-1.2	NA
chr11	69920250	69920251	G	A	0.32	alt	RFX1	RFX1_HUMAN.H11MO.0.B	-1.5	NA
chr11	69920250	69920251	G	A	0.32	alt	Z324A	Z324A_HUMAN.H11MO.0.C	0.9	NA
chr11	69920250	69920251	G	A	0.32	alt	ZN563	ZN563_HUMAN.H11MO.1.C	2.6	NA
chr11	127521657	127521658	C	A	0.11	alt	ZN322	ZN322_HUMAN.H11MO.0.B	-3.2	NA
chr11	132447441	132447442	A	T	0.09	alt	RUNX3	RUNX3_HUMAN.H11MO.0.A	-3.7	NA
chr12	87511601	87511602	T	C	0.2	alt	RORG	RORG_HUMAN.H11MO.0.C	-1.7	NA
chr12	99671880	99671881	C	T	0.99	ref	RFX5	RFX5_HUMAN.H11MO.0.A	0.7	NA
chr14	32334237	32334238	C	A	0.19	alt	BC11A	BC11A_HUMAN.H11MO.0.A	0.9	NA
chr14	38470150	38470151	G	C	0.06	alt	ANDR	ANDR_HUMAN.H11MO.2.A	-4.5	NA
chr14	38470150	38470151	G	C	0.06	alt	GCR	GCR_HUMAN.H11MO.1.A	-5.3	NA
chr15	33753408	33753409	G	A	0.05	alt	ZNF76	ZNF76_HUMAN.H11MO.0.C	0.7	NA
chr15	48274516	48274517	T	C	0.1	alt	REL	REL_HUMAN.H11MO.0.B	1.2	NA
chr15	48274516	48274517	T	C	0.1	alt	ZN140	ZN140_HUMAN.H11MO.0.C	-2.4	NA
chr16	66489260	66489261	A	C	0.22	alt	ZBTB6	ZBTB6_HUMAN.H11MO.0.C	3.1	NA
chr16	79352694	79352695	C	G	0.05	alt	THA	THA_HUMAN.H11MO.0.C	-0.5	NA
chr16	86726191	86726192	T	C	1	ref	E2F6	E2F6_HUMAN.H11MO.0.A	1.9	NA
chr16	86726191	86726192	T	C	1	ref	EGR1	EGR1_HUMAN.H11MO.0.A	1	NA
chr16	86726191	86726192	T	C	1	ref	MAZ	MAZ_HUMAN.H11MO.0.A	2.8	NA
chr16	86726191	86726192	T	C	1	ref	PATZ1	PATZ1_HUMAN.H11MO.0.C	2.3	NA
chr16	86726191	86726192	T	C	1	ref	SP2	SP2_HUMAN.H11MO.0.A	3.6	NA
chr16	86726191	86726192	T	C	1	ref	TAF1	TAF1_HUMAN.H11MO.0.A	1.7	NA
chr16	86726191	86726192	T	C	1	ref	VEZF1	VEZF1_HUMAN.H11MO.0.C	1.6	NA
chr16	86726191	86726192	T	C	1	ref	WT1	WT1_HUMAN.H11MO.0.C	1.5	NA
chr16	86726191	86726192	T	C	1	ref	ZN341	ZN341_HUMAN.H11MO.0.C	1	NA
chr16	86934427	86934428	C	T	0.16	alt	STA5B	STA5B_HUMAN.H11MO.0.A	3.3	NA
chr16	86934427	86934428	C	T	0.16	alt	STAT3	STAT3_HUMAN.H11MO.0.A	5.5	NA
chr16	86934427	86934428	C	T	0.16	alt	ZN436	ZN436_HUMAN.H11MO.0.C	3.6	NA
chr16	86934427	86934428	C	T	0.16	alt	ZNF76	ZNF76_HUMAN.H11MO.0.C	2.4	NA
chr17	13540537	13540538	C	T	0.09	alt	THAP1	THAP1_HUMAN.H11MO.0.C	-4.5	NA
chr17	13540537	13540538	C	T	0.09	alt	TYY1	TYY1_HUMAN.H11MO.0.A	-7.9	NA
chr17	13540537	13540538	C	T	0.09	alt	ZFP42	ZFP42_HUMAN.H11MO.0.A	-4.9	NA
chr17	55219686	55219687	C	T	0.09	alt	NR1I2	NR1I2_HUMAN.H11MO.0.C	4	NA
chr18	4841022	4841023	C	T	0.99	ref	NR4A1	NR4A1_HUMAN.H11MO.0.A	2.6	NA
chr18	4841022	4841023	C	T	0.99	ref	PPARA	PPARA_HUMAN.H11MO.1.B	3.8	NA
chr18	4841022	4841023	C	T	0.99	ref	ZN770	ZN770_HUMAN.H11MO.0.C	-3.8	NA
chr18	8857140	8857141	G	T	0.19	alt	GABPA	GABPA_HUMAN.H11MO.0.A	5.6	NA
chr18	8857140	8857141	G	T	0.19	alt	MBD2	MBD2_HUMAN.H11MO.0.B	-5.7	NA
chr18	8857140	8857141	G	T	0.19	alt	THAP1	THAP1_HUMAN.H11MO.0.C	-1.8	NA
chr18	8857140	8857141	G	T	0.19	alt	Z324A	Z324A_HUMAN.H11MO.0.C	1.5	NA
chr18	8857140	8857141	G	T	0.19	alt	ZN335	ZN335_HUMAN.H11MO.0.A	2.4	NA
chr18	8857140	8857141	G	T	0.19	alt	ZN770	ZN770_HUMAN.H11MO.0.C	3.8	NA
chr18	36994106	36994107	C	T	0.08	alt	ERR1	ERR1_HUMAN.H11MO.0.A	4.9	NA
chr2	29854356	29854357	G	C	0.07	alt	ASCL1	ASCL1_HUMAN.H11MO.0.A	-1.6	NA
chr2	29854356	29854357	G	C	0.07	alt	BHA15	BHA15_HUMAN.H11MO.0.B	-0.5	NA
chr2	29854356	29854357	G	C	0.07	alt	MYOD1	MYOD1_HUMAN.H11MO.0.A	-1.7	NA
chr2	29854356	29854357	G	C	0.07	alt	OSR2	OSR2_HUMAN.H11MO.0.C	-1.3	NA
chr2	29854356	29854357	G	C	0.07	alt	TAL1	TAL1_HUMAN.H11MO.1.A	-0.7	NA
chr2	29854356	29854357	G	C	0.07	alt	TEAD1	TEAD1_HUMAN.H11MO.0.A	-1.4	NA
chr2	29854356	29854357	G	C	0.07	alt	THAP1	THAP1_HUMAN.H11MO.0.C	1.3	NA
chr2	29854356	29854357	G	C	0.07	alt	ZN563	ZN563_HUMAN.H11MO.0.C	-1.8	NA
chr2	150243828	150243829	T	C	0.1	alt	ZN586	ZN586_HUMAN.H11MO.0.C	3.6	NA
chr2	189558332	189558333	A	T	0.12	alt	RARA	RARA_HUMAN.H11MO.0.A	-1.4	NA
chr2	189558332	189558333	A	T	0.12	alt	ZN263	ZN263_HUMAN.H11MO.0.A	-4.7	NA
chr20	50195384	50195385	G	A	0.15	alt	WT1	WT1_HUMAN.H11MO.0.C	-1.1	NA
chr20	50195384	50195385	G	A	0.15	alt	ZN341	ZN341_HUMAN.H11MO.0.C	-1.3	NA
chr20	55563358	55563359	C	A	0.25	alt	RARA	RARA_HUMAN.H11MO.2.A	-1.2	NA
chr20	55563358	55563359	C	A	0.25	alt	RXRB	RXRB_HUMAN.H11MO.0.C	0.5	NA
chr3	18831121	18831122	C	T	0.12	alt	EGR2	EGR2_HUMAN.H11MO.1.A	-0.5	NA
chr4	27217681	27217682	T	C	0.15	alt	ZN257	ZN257_HUMAN.H11MO.0.C	-0.7	NA
chr4	46445578	46445579	C	G	0.06	alt	ZN816	ZN816_HUMAN.H11MO.0.C	2.3	NA
chr4	183229703	183229704	C	G	0.97	ref	ZN121	ZN121_HUMAN.H11MO.0.C	3.4	NA
chr5	5320883	5320884	G	A	0.12	alt	SMAD2	SMAD2_HUMAN.H11MO.0.A	1.9	NA
chr5	5320883	5320884	G	A	0.12	alt	SMAD3	SMAD3_HUMAN.H11MO.0.B	2.6	NA
chr5	5320883	5320884	G	A	0.12	alt	SMAD4	SMAD4_HUMAN.H11MO.0.B	1.6	NA
chr5	13739026	13739027	G	A	0.99	ref	THA11	THA11_HUMAN.H11MO.0.B	0.8	NA
chr5	13739026	13739027	G	A	0.99	ref	ZN143	ZN143_HUMAN.H11MO.0.A	0.7	NA
chr5	13739026	13739027	G	A	0.99	ref	ZN436	ZN436_HUMAN.H11MO.0.C	-4.9	NA
chr5	29744613	29744614	C	A	0.3	alt	IRF2	IRF2_HUMAN.H11MO.0.A	7.2	NA
chr5	29744613	29744614	C	A	0.3	alt	VDR	VDR_HUMAN.H11MO.1.A	-8	NA
chr5	72602271	72602272	A	C	0.4	alt	ZN547	ZN547_HUMAN.H11MO.0.C	-0.7	NA
chr5	77960843	77960844	A	G	0.05	alt	KLF1	KLF1_HUMAN.H11MO.0.A	4.6	NA
chr5	77960843	77960844	A	G	0.05	alt	KLF5	KLF5_HUMAN.H11MO.0.A	3.4	NA
chr5	95040951	95040952	G	A	0.07	alt	P73	P73_HUMAN.H11MO.0.A	1.8	NA
chr5	141950123	141950124	C	T	0.12	alt	ZN322	ZN322_HUMAN.H11MO.0.B	-2.3	NA
chr5	172730213	172730214	G	C	1	ref	ZN528	ZN528_HUMAN.H11MO.0.C	-4.6	NA
chr6	23170728	23170729	G	T	0.05	alt	ERR1	ERR1_HUMAN.H11MO.0.A	-5.2	NA
chr6	29970812	29970813	G	A	0.16	alt	NANOG	NANOG_HUMAN.H11MO.1.B	4.6	NA
chr6	75664013	75664014	T	C	1	ref	ETV5	ETV5_HUMAN.H11MO.0.C	0.7	NA
chr6	75664013	75664014	T	C	1	ref	FLI1	FLI1_HUMAN.H11MO.0.A	0.9	NA
chr6	75664013	75664014	T	C	1	ref	PATZ1	PATZ1_HUMAN.H11MO.0.C	1.1	NA
chr6	75664013	75664014	T	C	1	ref	SMCA5	SMCA5_HUMAN.H11MO.0.C	-2.7	NA
chr6	75664013	75664014	T	C	1	ref	WT1	WT1_HUMAN.H11MO.0.C	0.6	NA
chr6	75664013	75664014	T	C	1	ref	ZN394	ZN394_HUMAN.H11MO.0.C	-1.4	NA
chr6	75664013	75664014	T	C	1	ref	ZN467	ZN467_HUMAN.H11MO.0.C	0.8	NA
chr6	134093206	134093207	G	T	0.2	alt	EGR2	EGR2_HUMAN.H11MO.0.A	-3.1	NA
chr6	134093206	134093207	G	T	0.2	alt	KLF15	KLF15_HUMAN.H11MO.0.A	-4.3	NA
chr6	134093206	134093207	G	T	0.2	alt	KLF3	KLF3_HUMAN.H11MO.0.B	-6.2	NA
chr6	134093206	134093207	G	T	0.2	alt	KLF6	KLF6_HUMAN.H11MO.0.A	-2.5	NA
chr6	134093206	134093207	G	T	0.2	alt	KLF8	KLF8_HUMAN.H11MO.0.C	-0.8	NA
chr6	134093206	134093207	G	T	0.2	alt	MAZ	MAZ_HUMAN.H11MO.0.A	-3.6	NA
chr6	134093206	134093207	G	T	0.2	alt	SP4	SP4_HUMAN.H11MO.0.A	-4.3	NA
chr6	134093206	134093207	G	T	0.2	alt	VEZF1	VEZF1_HUMAN.H11MO.0.C	-2.9	NA
chr6	134093206	134093207	G	T	0.2	alt	WT1	WT1_HUMAN.H11MO.1.B	-4.5	NA
chr6	134093206	134093207	G	T	0.2	alt	ZBT17	ZBT17_HUMAN.H11MO.0.A	-2.2	NA
chr6	134093206	134093207	G	T	0.2	alt	ZN341	ZN341_HUMAN.H11MO.0.C	-3.2	NA
chr6	134093206	134093207	G	T	0.2	alt	ZN770	ZN770_HUMAN.H11MO.0.C	-2.5	NA
chr6	134093206	134093207	G	T	0.2	alt	ZSC22	ZSC22_HUMAN.H11MO.0.C	-5	NA
chr7	21104808	21104809	G	A	0.1	alt	ZN770	ZN770_HUMAN.H11MO.0.C	-1.5	NA
chr7	81984137	81984138	C	T	0.09	alt	LYL1	LYL1_HUMAN.H11MO.0.A	-3.6	NA
chr7	81984137	81984138	C	T	0.09	alt	PTF1A	PTF1A_HUMAN.H11MO.0.B	-3	NA
chr7	128018588	128018589	T	C	1	ref	ZN121	ZN121_HUMAN.H11MO.0.C	2.6	NA
chr7	137770811	137770812	T	C	0.05	alt	P73	P73_HUMAN.H11MO.0.A	-2.5	NA
chr7	137770811	137770812	T	C	0.05	alt	PAX5	PAX5_HUMAN.H11MO.0.A	1.1	NA
chr7	137770811	137770812	T	C	0.05	alt	Z324A	Z324A_HUMAN.H11MO.0.C	-1.8	NA
chr7	137770811	137770812	T	C	0.05	alt	ZN322	ZN322_HUMAN.H11MO.0.B	4.2	NA
chr8	33080105	33080106	T	C	0.16	alt	ATF2	ATF2_HUMAN.H11MO.0.B	-2.2	NA
chr8	33080105	33080106	T	C	0.16	alt	VDR	VDR_HUMAN.H11MO.0.A	-1	NA
chr8	89291343	89291344	A	C	1	ref	PKNX1	PKNX1_HUMAN.H11MO.0.B	4.8	NA
chr8	89291343	89291344	A	C	1	ref	SMAD3	SMAD3_HUMAN.H11MO.0.B	1.5	NA
chr8	89291343	89291344	A	C	1	ref	TAF1	TAF1_HUMAN.H11MO.0.A	-1.8	NA
chr8	122122592	122122593	A	G	0.08	alt	COE1	COE1_HUMAN.H11MO.0.A	-0.5	NA
chr8	122122592	122122593	A	G	0.08	alt	ZN816	ZN816_HUMAN.H11MO.1.C	-1.6	NA
chr9	16747795	16747796	T	C	0.12	alt	NKX31	NKX31_HUMAN.H11MO.0.C	-1.1	NA
chr9	26260607	26260608	G	A	0.07	alt	PO2F2	PO2F2_HUMAN.H11MO.0.A	3.5	NA
chr9	26260607	26260608	G	A	0.07	alt	PO5F1	PO5F1_HUMAN.H11MO.1.A	3.7	NA
chr9	81588013	81588014	T	A	0.06	alt	SOX9	SOX9_HUMAN.H11MO.0.B	-2.7	NA
chr1	7129529	7129530	C	T	1	ref	INSM1	INSM1_HUMAN.H11MO.0.C	-0.5	NA
chr1	7129529	7129530	C	T	1	ref	NFIC	NFIC_HUMAN.H11MO.0.A	-3.4	NA
chr1	7129529	7129530	C	T	1	ref	RXRA	RXRA_HUMAN.H11MO.0.A	-3.1	NA
chr1	7129529	7129530	C	T	1	ref	SP1	SP1_HUMAN.H11MO.0.A	-1.7	NA
chr1	7129529	7129530	C	T	1	ref	SP2	SP2_HUMAN.H11MO.0.A	-2.2	NA
chr1	7129529	7129530	C	T	1	ref	ZN322	ZN322_HUMAN.H11MO.0.B	-2.8	NA
chr1	7129529	7129530	C	T	1	ref	ZSC31	ZSC31_HUMAN.H11MO.0.C	-2.9	NA
chr1	19015824	19015825	G	A	0.1	alt	EGR2	EGR2_HUMAN.H11MO.0.A	-2.8	NA
chr1	19015824	19015825	G	A	0.1	alt	ERG	ERG_HUMAN.H11MO.0.A	3.6	NA
chr1	19015824	19015825	G	A	0.1	alt	ETV5	ETV5_HUMAN.H11MO.0.C	1.9	NA
chr1	19015824	19015825	G	A	0.1	alt	KLF6	KLF6_HUMAN.H11MO.0.A	-3.6	NA
chr1	19015824	19015825	G	A	0.1	alt	MZF1	MZF1_HUMAN.H11MO.0.B	-4.6	NA
chr1	19015824	19015825	G	A	0.1	alt	PATZ1	PATZ1_HUMAN.H11MO.0.C	-2	NA
chr1	19015824	19015825	G	A	0.1	alt	SP1	SP1_HUMAN.H11MO.0.A	-3.3	NA
chr1	19015824	19015825	G	A	0.1	alt	SP4	SP4_HUMAN.H11MO.1.A	-1.5	NA
chr1	19015824	19015825	G	A	0.1	alt	VEZF1	VEZF1_HUMAN.H11MO.1.C	-0.8	NA
chr1	19015824	19015825	G	A	0.1	alt	ZBT17	ZBT17_HUMAN.H11MO.0.A	-1.6	NA
chr1	19015824	19015825	G	A	0.1	alt	ZN281	ZN281_HUMAN.H11MO.0.A	-5.7	NA
chr1	19015824	19015825	G	A	0.1	alt	ZN320	ZN320_HUMAN.H11MO.0.C	-4.4	NA
chr1	19015824	19015825	G	A	0.1	alt	ZN768	ZN768_HUMAN.H11MO.0.C	0.9	NA
chr1	30583851	30583852	C	T	1	ref	EGR2	EGR2_HUMAN.H11MO.1.A	-4	NA
chr1	30583851	30583852	C	T	1	ref	KLF3	KLF3_HUMAN.H11MO.0.B	-2.8	NA
chr1	30583851	30583852	C	T	1	ref	KLF5	KLF5_HUMAN.H11MO.0.A	-3.2	NA
chr1	30583851	30583852	C	T	1	ref	KLF6	KLF6_HUMAN.H11MO.0.A	-2.7	NA
chr1	30583851	30583852	C	T	1	ref	KLF9	KLF9_HUMAN.H11MO.0.C	-7.3	NA
chr1	30583851	30583852	C	T	1	ref	PATZ1	PATZ1_HUMAN.H11MO.0.C	-1	NA
chr1	30583851	30583852	C	T	1	ref	SP2	SP2_HUMAN.H11MO.0.A	-1.4	NA
chr1	30583851	30583852	C	T	1	ref	SP3	SP3_HUMAN.H11MO.0.B	-2.4	NA
chr1	30583851	30583852	C	T	1	ref	SP4	SP4_HUMAN.H11MO.0.A	-1.7	NA
chr1	30583851	30583852	C	T	1	ref	VEZF1	VEZF1_HUMAN.H11MO.0.C	-0.9	NA
chr1	30583851	30583852	C	T	1	ref	WT1	WT1_HUMAN.H11MO.0.C	-1.5	NA
chr1	30583851	30583852	C	T	1	ref	ZN263	ZN263_HUMAN.H11MO.0.A	-1.3	NA
chr1	30583851	30583852	C	T	1	ref	ZN467	ZN467_HUMAN.H11MO.0.C	-1.2	NA
chr1	44553127	44553128	G	A	0.07	alt	ZN121	ZN121_HUMAN.H11MO.0.C	-2.1	NA
chr1	63654824	63654825	T	A	0.25	alt	ZN680	ZN680_HUMAN.H11MO.0.C	4.9	NA
chr1	146809937	146809938	T	G	0.07	alt	ZN770	ZN770_HUMAN.H11MO.1.C	2.4	NA
chr10	18605506	18605507	C	A	0.11	alt	TBX3	TBX3_HUMAN.H11MO.0.C	-4.6	NA
chr10	18605506	18605507	C	A	0.11	alt	ZN770	ZN770_HUMAN.H11MO.0.C	-2.5	NA
chr10	120519855	120519856	C	A	0.28	alt	SP1	SP1_HUMAN.H11MO.0.A	-3.8	NA
chr11	21040585	21040586	G	A	0.05	alt	CTCFL	CTCFL_HUMAN.H11MO.0.A	2.9	NA
chr11	44692966	44692967	C	T	1	ref	ZN586	ZN586_HUMAN.H11MO.0.C	1.6	NA
chr11	132928600	132928601	T	C	0.06	alt	KLF15	KLF15_HUMAN.H11MO.0.A	1.2	NA
chr11	132928600	132928601	T	C	0.06	alt	SOX10	SOX10_HUMAN.H11MO.1.A	1	NA
chr11	132928600	132928601	T	C	0.06	alt	ZN263	ZN263_HUMAN.H11MO.0.A	4.4	NA
chr14	27431633	27431634	G	A	0.99	ref	SOX9	SOX9_HUMAN.H11MO.1.B	2.4	NA
chr15	27182319	27182320	C	G	0.05	alt	KLF15	KLF15_HUMAN.H11MO.0.A	-4.1	NA
chr15	27182319	27182320	C	G	0.05	alt	MAZ	MAZ_HUMAN.H11MO.0.A	-3.7	NA
chr15	27182319	27182320	C	G	0.05	alt	SP4	SP4_HUMAN.H11MO.0.A	-3.5	NA
chr15	27182319	27182320	C	G	0.05	alt	VEZF1	VEZF1_HUMAN.H11MO.1.C	-3.1	NA
chr15	27182319	27182320	C	G	0.05	alt	ZBT17	ZBT17_HUMAN.H11MO.0.A	-3.2	NA
chr15	27182319	27182320	C	G	0.05	alt	ZN263	ZN263_HUMAN.H11MO.0.A	-2	NA
chr15	27182319	27182320	C	G	0.05	alt	ZN467	ZN467_HUMAN.H11MO.0.C	-3.9	NA
chr15	60452291	60452292	A	G	0.07	alt	PRDM6	PRDM6_HUMAN.H11MO.0.C	0.4	NA
chr15	60452291	60452292	A	G	0.07	alt	ZFP82	ZFP82_HUMAN.H11MO.0.C	-0.8	NA
chr15	93058204	93058205	C	G	0.12	alt	SMAD3	SMAD3_HUMAN.H11MO.0.B	-1.1	NA
chr16	51460688	51460689	T	C	0.22	alt	NFKB2	NFKB2_HUMAN.H11MO.0.B	3.1	NA
chr17	32791052	32791053	G	A	0.9	ref	OLIG2	OLIG2_HUMAN.H11MO.0.B	-0.9	NA
chr17	32791052	32791053	G	A	0.9	ref	TAL1	TAL1_HUMAN.H11MO.1.A	-1	NA
chr18	45109569	45109570	G	A	0.05	alt	KAISO	KAISO_HUMAN.H11MO.0.A	-3.4	NA
chr2	51492897	51492898	G	C	0.29	alt	RARA	RARA_HUMAN.H11MO.0.A	-1.6	NA
chr2	51492897	51492898	G	C	0.29	alt	RXRA	RXRA_HUMAN.H11MO.0.A	-1.5	NA
chr2	51492897	51492898	G	C	0.29	alt	ZN320	ZN320_HUMAN.H11MO.0.C	-3	NA
chr2	111507161	111507162	T	C	1	ref	ZN322	ZN322_HUMAN.H11MO.0.B	2.5	NA
chr2	127632806	127632807	A	C	0.21	ref	ZNF76	ZNF76_HUMAN.H11MO.0.C	1.9	NA
chr2	154311837	154311838	T	C	0.11	alt	ZSC31	ZSC31_HUMAN.H11MO.0.C	-1.5	NA
chr21	46133253	46133254	G	A	0.08	alt	ATF6A	ATF6A_HUMAN.H11MO.0.B	-4.8	NA
chr3	150524909	150524910	C	T	0.06	alt	ZN250	ZN250_HUMAN.H11MO.0.C	-4.6	NA
chr3	191613648	191613649	G	A	0.06	alt	GATA1	GATA1_HUMAN.H11MO.0.A	-0.4	NA
chr3	191613648	191613649	G	A	0.06	alt	GATA2	GATA2_HUMAN.H11MO.0.A	-0.4	NA
chr3	191613648	191613649	G	A	0.06	alt	TAL1	TAL1_HUMAN.H11MO.0.A	-0.9	NA
chr3	191613648	191613649	G	A	0.06	alt	TBX21	TBX21_HUMAN.H11MO.0.A	-3.9	NA
chr3	191613648	191613649	G	A	0.06	alt	ZIC1	ZIC1_HUMAN.H11MO.0.B	-0.6	NA
chr4	27272062	27272063	T	C	0.99	ref	ELF5	ELF5_HUMAN.H11MO.0.A	4	NA
chr4	27272062	27272063	T	C	0.99	ref	ERG	ERG_HUMAN.H11MO.0.A	5.4	NA
chr4	27272062	27272063	T	C	0.99	ref	ETV4	ETV4_HUMAN.H11MO.0.B	4	NA
chr4	27272062	27272063	T	C	0.99	ref	ETV5	ETV5_HUMAN.H11MO.0.C	1.9	NA
chr4	27272062	27272063	T	C	0.99	ref	FLI1	FLI1_HUMAN.H11MO.1.A	4.9	NA
chr4	27272062	27272063	T	C	0.99	ref	MAZ	MAZ_HUMAN.H11MO.0.A	0.4	NA
chr4	27272062	27272063	T	C	0.99	ref	RARA	RARA_HUMAN.H11MO.0.A	1.3	NA
chr4	27272062	27272063	T	C	0.99	ref	VEZF1	VEZF1_HUMAN.H11MO.1.C	2.1	NA
chr4	27272062	27272063	T	C	0.99	ref	WT1	WT1_HUMAN.H11MO.1.B	2.4	NA
chr4	27272062	27272063	T	C	0.99	ref	ZN263	ZN263_HUMAN.H11MO.0.A	1.6	NA
chr4	27272062	27272063	T	C	0.99	ref	ZN281	ZN281_HUMAN.H11MO.0.A	4	NA
chr4	27272062	27272063	T	C	0.99	ref	ZN329	ZN329_HUMAN.H11MO.0.C	1.1	NA
chr4	27272062	27272063	T	C	0.99	ref	ZN467	ZN467_HUMAN.H11MO.0.C	3.7	NA
chr4	104501528	104501529	C	T	0.13	alt	ZN582	ZN582_HUMAN.H11MO.0.C	-5.1	NA
chr4	127971164	127971165	A	T	0.09	alt	ZNF41	ZNF41_HUMAN.H11MO.0.C	0.4	NA
chr4	163908051	163908052	T	C	0.07	alt	SMAD2	SMAD2_HUMAN.H11MO.0.A	-3.4	NA
chr4	163908051	163908052	T	C	0.07	alt	SMAD4	SMAD4_HUMAN.H11MO.0.B	-4.6	NA
chr4	163908051	163908052	T	C	0.07	alt	TBX3	TBX3_HUMAN.H11MO.0.C	-0.8	NA
chr4	163908051	163908052	T	C	0.07	alt	Z324A	Z324A_HUMAN.H11MO.0.C	-1.2	NA
chr5	25331999	25332000	C	G	0.07	alt	BRAC	BRAC_HUMAN.H11MO.0.A	-1.4	NA
chr5	25331999	25332000	C	G	0.07	alt	PAX5	PAX5_HUMAN.H11MO.0.A	-3.2	NA
chr5	57655909	57655910	C	A	0.08	alt	ZN563	ZN563_HUMAN.H11MO.1.C	-3.8	NA
chr6	68849605	68849606	A	G	0.09	alt	GATA3	GATA3_HUMAN.H11MO.0.A	4.9	NA
chr6	167829072	167829073	C	G	0.11	alt	SUH	SUH_HUMAN.H11MO.0.A	-5.9	NA
chr6	167829072	167829073	C	G	0.11	alt	ZFX	ZFX_HUMAN.H11MO.0.A	-1.1	NA
chr6	167829072	167829073	C	G	0.11	alt	ZN322	ZN322_HUMAN.H11MO.0.B	-1.7	NA
chr7	25921604	25921605	G	A	0.19	alt	FOXP1	FOXP1_HUMAN.H11MO.0.A	-4.1	NA
chr7	25921604	25921605	G	A	0.19	alt	OLIG2	OLIG2_HUMAN.H11MO.0.B	-7.9	NA
chr7	35406372	35406373	G	A	0.06	alt	FOXH1	FOXH1_HUMAN.H11MO.0.A	-4	NA
chr7	83052179	83052180	G	T	0.17	alt	IRF2	IRF2_HUMAN.H11MO.0.A	-3.2	NA
chr7	83052179	83052180	G	T	0.17	alt	STAT1	STAT1_HUMAN.H11MO.1.A	-1.3	NA
chr7	83052179	83052180	G	T	0.17	alt	STAT2	STAT2_HUMAN.H11MO.0.A	-1.4	NA
chr7	109306119	109306120	T	C	0.11	alt	BATF	BATF_HUMAN.H11MO.1.A	0.6	NA
chr7	155019103	155019104	A	G	0.05	alt	RFX1	RFX1_HUMAN.H11MO.0.B	1.3	NA
chr7	155019103	155019104	A	G	0.05	alt	ZN667	ZN667_HUMAN.H11MO.0.C	-1.6	NA
chr8	115297793	115297794	G	A	0.12	alt	KLF1	KLF1_HUMAN.H11MO.0.A	3.3	NA
chr8	115297793	115297794	G	A	0.12	alt	KLF5	KLF5_HUMAN.H11MO.0.A	3.3	NA
chr8	115297793	115297794	G	A	0.12	alt	KLF8	KLF8_HUMAN.H11MO.0.C	0.8	NA
chr8	115297793	115297794	G	A	0.12	alt	ZN322	ZN322_HUMAN.H11MO.0.B	0.6	NA
chr8	144306787	144306788	C	A	0.09	alt	ZN667	ZN667_HUMAN.H11MO.0.C	-2.8	NA
chr9	9730475	9730476	A	G	1	ref	EGR2	EGR2_HUMAN.H11MO.1.A	2	NA
chr9	9730475	9730476	A	G	1	ref	KLF1	KLF1_HUMAN.H11MO.0.A	3.5	NA
chr9	9730475	9730476	A	G	1	ref	KLF4	KLF4_HUMAN.H11MO.0.A	3.1	NA
chr9	9730475	9730476	A	G	1	ref	ZFX	ZFX_HUMAN.H11MO.1.A	-3.5	NA
chr1	116760914	116760915	G	A	1	ref	ASCL1	ASCL1_HUMAN.H11MO.0.A	5.5	NA
chr1	116760914	116760915	G	A	1	ref	TFE2	TFE2_HUMAN.H11MO.0.A	7.2	NA
chr1	116760914	116760915	G	A	1	ref	VDR	VDR_HUMAN.H11MO.0.A	-2.1	NA
chr1	116760914	116760915	G	A	1	ref	ZN770	ZN770_HUMAN.H11MO.0.C	-2.3	NA
chr1	223694661	223694662	C	A	0.43	alt	CTCFL	CTCFL_HUMAN.H11MO.0.A	-2.8	NA
chr1	223694661	223694662	C	A	0.43	alt	OSR2	OSR2_HUMAN.H11MO.0.C	0.8	NA
chr1	223694661	223694662	C	A	0.43	alt	ZIC3	ZIC3_HUMAN.H11MO.0.B	-2.4	NA
chr1	223694661	223694662	C	A	0.43	alt	ZN382	ZN382_HUMAN.H11MO.0.C	-1.9	NA
chr11	32237660	32237661	G	A	0.12	alt	KLF1	KLF1_HUMAN.H11MO.0.A	1.6	NA
chr12	40064239	40064240	C	T	0.08	alt	ZN770	ZN770_HUMAN.H11MO.0.C	-0.8	NA
chr12	46538764	46538765	G	A	0.12	alt	SOX10	SOX10_HUMAN.H11MO.0.B	-0.9	NA
chr12	46538764	46538765	G	A	0.12	alt	SOX9	SOX9_HUMAN.H11MO.0.B	-1.4	NA
chr12	98975991	98975992	A	T	0.65	alt	ZN394	ZN394_HUMAN.H11MO.0.C	2.3	NA
chr13	88370532	88370533	G	A	0.64	alt	P53	P53_HUMAN.H11MO.0.A	-1	NA
chr14	85354494	85354495	C	A	0.95	ref	ETV5	ETV5_HUMAN.H11MO.0.C	-4.5	NA
chr14	85354494	85354495	C	A	0.95	ref	GCR	GCR_HUMAN.H11MO.1.A	-1.6	NA
chr14	85354494	85354495	C	A	0.95	ref	IRF8	IRF8_HUMAN.H11MO.0.B	-4.9	NA
chr15	60216227	60216228	A	T	0.53	alt	ZFP82	ZFP82_HUMAN.H11MO.0.C	1.1	NA
chr16	54352996	54352997	C	T	0.1	alt	ASCL1	ASCL1_HUMAN.H11MO.0.A	-1.4	NA
chr16	54352996	54352997	C	T	0.1	alt	HTF4	HTF4_HUMAN.H11MO.0.A	-1.6	NA
chr16	54352996	54352997	C	T	0.1	alt	ITF2	ITF2_HUMAN.H11MO.0.C	-2.1	NA
chr16	54352996	54352997	C	T	0.1	alt	MXI1	MXI1_HUMAN.H11MO.1.A	-2.8	NA
chr16	54352996	54352997	C	T	0.1	alt	TBX21	TBX21_HUMAN.H11MO.0.A	-1.1	NA
chr16	54352996	54352997	C	T	0.1	alt	TFE2	TFE2_HUMAN.H11MO.0.A	-4.7	NA
chr16	54352996	54352997	C	T	0.1	alt	ZIC3	ZIC3_HUMAN.H11MO.0.B	-1.8	NA
chr2	2572283	2572284	T	C	0.05	alt	ZN341	ZN341_HUMAN.H11MO.0.C	4	NA
chr2	2572283	2572284	T	C	0.05	alt	ZN528	ZN528_HUMAN.H11MO.0.C	0.9	NA
chr2	59335716	59335717	C	T	0.09	alt	ZN320	ZN320_HUMAN.H11MO.0.C	-4.4	NA
chr2	119433264	119433265	G	A	0.07	alt	NFIC	NFIC_HUMAN.H11MO.0.A	-1.1	NA
chr2	119433264	119433265	G	A	0.07	alt	ZN274	ZN274_HUMAN.H11MO.0.A	2.6	NA
chr20	40004393	40004394	T	C	0.18	alt	ZFP82	ZFP82_HUMAN.H11MO.0.C	0.9	NA
chr21	30998756	30998757	T	C	0.07	alt	ZN264	ZN264_HUMAN.H11MO.0.C	1	NA
chr3	5821911	5821912	A	G	0.21	alt	GATA2	GATA2_HUMAN.H11MO.1.A	2.1	NA
chr3	102459491	102459492	C	T	0.1	alt	AP2C	AP2C_HUMAN.H11MO.0.A	-0.5	NA
chr5	2984429	2984430	T	C	0.21	alt	THAP1	THAP1_HUMAN.H11MO.0.C	2.6	NA
chr5	51860856	51860857	C	A	0.09	alt	Z324A	Z324A_HUMAN.H11MO.0.C	-3.5	NA
chr5	162795638	162795639	T	G	0.09	alt	COT2	COT2_HUMAN.H11MO.0.A	-7.2	NA
chr5	162795638	162795639	T	G	0.09	alt	PPARG	PPARG_HUMAN.H11MO.1.A	-2.6	NA
chr5	162795638	162795639	T	G	0.09	alt	RXRA	RXRA_HUMAN.H11MO.1.A	-3.9	NA
chr5	162795638	162795639	T	G	0.09	alt	TFE3	TFE3_HUMAN.H11MO.0.B	-4	NA
chr5	162795638	162795639	T	G	0.09	alt	VDR	VDR_HUMAN.H11MO.0.A	-1.6	NA
chr8	24556463	24556464	C	T	0.24	alt	NR1H3	NR1H3_HUMAN.H11MO.1.B	1.8	NA
chr8	49938125	49938126	C	T	0.98	ref	BRAC	BRAC_HUMAN.H11MO.0.A	-1.1	NA
chr8	49938125	49938126	C	T	0.98	ref	TBX21	TBX21_HUMAN.H11MO.0.A	-0.8	NA
chr1	13841221	13841222	G	C	0.08	alt	KAISO	KAISO_HUMAN.H11MO.2.A	-3.9	NA
chr1	13841221	13841222	G	C	0.08	alt	NFIC	NFIC_HUMAN.H11MO.1.A	3.7	NA
chr1	13841221	13841222	G	C	0.08	alt	STAT3	STAT3_HUMAN.H11MO.0.A	4.9	NA
chr1	13841221	13841222	G	C	0.08	alt	STAT4	STAT4_HUMAN.H11MO.0.A	1.7	NA
chr1	13841221	13841222	G	C	0.08	alt	ZN322	ZN322_HUMAN.H11MO.0.B	2.8	NA
chr15	78944099	78944100	C	A	0.07	alt	SUH	SUH_HUMAN.H11MO.0.A	-2.4	NA
chr22	39975415	39975416	C	T	0.19	alt	ZN134	ZN134_HUMAN.H11MO.0.C	2.9	NA
chr5	66005374	66005375	G	A	0.5	alt	NR2C1	NR2C1_HUMAN.H11MO.0.C	-1.1	NA
chr5	66005374	66005375	G	A	0.5	alt	RARA	RARA_HUMAN.H11MO.0.A	0.7	NA
chr6	30420669	30420670	C	T	0.12	alt	SP1	SP1_HUMAN.H11MO.0.A	-1.7	NA
chr6	30420669	30420670	C	T	0.12	alt	SP2	SP2_HUMAN.H11MO.0.A	-2	NA
chr6	30420669	30420670	C	T	0.12	alt	VEZF1	VEZF1_HUMAN.H11MO.1.C	-5.7	NA
chr6	30420669	30420670	C	T	0.12	alt	ZN770	ZN770_HUMAN.H11MO.0.C	-1.9	NA
chr6	30420669	30420670	C	T	0.12	alt	ZN816	ZN816_HUMAN.H11MO.0.C	0.6	NA
chr6	123747479	123747480	G	A	0.07	alt	BC11A	BC11A_HUMAN.H11MO.0.A	2.5	NA
chr6	123747479	123747480	G	A	0.07	alt	STAT1	STAT1_HUMAN.H11MO.1.A	2.4	NA
chr6	123747479	123747480	G	A	0.07	alt	STAT2	STAT2_HUMAN.H11MO.0.A	3.8	NA
chr7	155168041	155168042	T	A	0.05	alt	WT1	WT1_HUMAN.H11MO.0.C	-0.6	NA
chr7	155168041	155168042	T	A	0.05	alt	ZN768	ZN768_HUMAN.H11MO.0.C	0.6	NA
chr8	117498462	117498463	G	A	0.3	alt	ZNF41	ZNF41_HUMAN.H11MO.0.C	3.6	NA
chr10	2111713	2111714	T	C	0.1	alt	HXB8	HXB8_HUMAN.H11MO.0.C	-4.2	NA
chr12	3478864	3478865	T	C	0.23	alt	NFIA	NFIA_HUMAN.H11MO.0.C	0.6	NA
chr2	63333778	63333779	G	A	0.06	alt	ZN350	ZN350_HUMAN.H11MO.0.C	1.1	NA
chr4	22133260	22133261	T	C	0.12	alt	FOXJ2	FOXJ2_HUMAN.H11MO.0.C	1.1	NA
chr6	128138816	128138817	C	T	0.05	alt	COT1	COT1_HUMAN.H11MO.0.C	-3.8	NA
chr6	128138816	128138817	C	T	0.05	alt	NR2C2	NR2C2_HUMAN.H11MO.0.B	-3	NA
chr6	128138816	128138817	C	T	0.05	alt	PPARG	PPARG_HUMAN.H11MO.0.A	-2.4	NA
chr10	85834287	85834288	C	T	0.17	alt	ZN467	ZN467_HUMAN.H11MO.0.C	-1.4	NA
chr10	85834287	85834288	C	T	0.17	alt	ZN816	ZN816_HUMAN.H11MO.1.C	-1.8	NA
chr4	30643261	30643262	A	G	0.07	alt	PO3F1	PO3F1_HUMAN.H11MO.0.C	-3.6	NA
chr7	42765322	42765323	G	A	0.07	alt	ETV5	ETV5_HUMAN.H11MO.0.C	-0.7	NA
chr7	42765322	42765323	G	A	0.07	alt	PATZ1	PATZ1_HUMAN.H11MO.0.C	-1.1	NA
chr7	42765322	42765323	G	A	0.07	alt	SP2	SP2_HUMAN.H11MO.0.A	-1.8	NA
chr7	42765322	42765323	G	A	0.07	alt	ZN335	ZN335_HUMAN.H11MO.0.A	-0.7	NA
chr7	42765322	42765323	G	A	0.07	alt	ZN554	ZN554_HUMAN.H11MO.0.C	0.7	NA
chr19	31421953	31421954	G	A	0.12	alt	STAT1	STAT1_HUMAN.H11MO.0.A	-1.4	NA
chr2	2459572	2459573	A	T	0.18	alt	AP2C	AP2C_HUMAN.H11MO.0.A	-1	NA
chr8	87155735	87155736	C	T	0.22	alt	ZN350	ZN350_HUMAN.H11MO.0.C	-1	NA
chr8	87155735	87155736	C	T	0.22	alt	ZN816	ZN816_HUMAN.H11MO.1.C	-0.9	NA
chr12	89298787	89298788	T	A	1	ref	LEF1	LEF1_HUMAN.H11MO.0.A	1.6	NA
chr12	89298787	89298788	T	A	1	ref	SOX2	SOX2_HUMAN.H11MO.1.A	1.6	NA
chr16	80387701	80387702	T	C	0.05	alt	AP2A	AP2A_HUMAN.H11MO.0.A	8	NA
chr4	98140841	98140842	G	C	0.05	alt	NR1I2	NR1I2_HUMAN.H11MO.0.C	1.7	NA
chr5	31095243	31095244	G	A	0.12	alt	ZN680	ZN680_HUMAN.H11MO.0.C	-2.9	NA
chr6	37391855	37391856	G	A	0.11	alt	MYB	MYB_HUMAN.H11MO.0.A	0.7	NA
chr6	108448750	108448751	T	G	0.11	alt	Z324A	Z324A_HUMAN.H11MO.0.C	3.6	NA
chr8	60052309	60052310	A	T	0.13	alt	ZN547	ZN547_HUMAN.H11MO.0.C	2.9	NA
chr8	88166433	88166434	G	T	0.05	alt	IRF1	IRF1_HUMAN.H11MO.0.A	-1.4	NA
chr8	88166433	88166434	G	T	0.05	alt	IRF2	IRF2_HUMAN.H11MO.0.A	-1.2	NA
chr11	81499741	81499742	C	G	0.29	alt	ZKSC1	ZKSC1_HUMAN.H11MO.0.B	1.4	NA
chr6	80691176	80691177	C	T	0.05	alt	RFX1	RFX1_HUMAN.H11MO.0.B	-2.6	NA
chr2	41167115	41167116	C	T	0.05	alt	EGR2	EGR2_HUMAN.H11MO.0.A	-1.1	NA
chr2	41167115	41167116	C	T	0.05	alt	MAZ	MAZ_HUMAN.H11MO.0.A	-1.2	NA
chr2	41167115	41167116	C	T	0.05	alt	PATZ1	PATZ1_HUMAN.H11MO.0.C	-1.3	NA
chr2	41167115	41167116	C	T	0.05	alt	RXRA	RXRA_HUMAN.H11MO.0.A	-0.7	NA
chr2	41167115	41167116	C	T	0.05	alt	SP4	SP4_HUMAN.H11MO.0.A	-1.1	NA
chr2	41167115	41167116	C	T	0.05	alt	VEZF1	VEZF1_HUMAN.H11MO.0.C	-1.5	NA
chr2	41167115	41167116	C	T	0.05	alt	WT1	WT1_HUMAN.H11MO.0.C	-2.6	NA
chr2	41167115	41167116	C	T	0.05	alt	ZN418	ZN418_HUMAN.H11MO.0.C	3.9	NA
chr22	48447798	48447799	C	T	0.12	alt	SP1	SP1_HUMAN.H11MO.0.A	-2.3	NA
chr22	48447798	48447799	C	T	0.12	alt	SP3	SP3_HUMAN.H11MO.0.B	-2.8	NA
chr22	48447798	48447799	C	T	0.12	alt	ZN335	ZN335_HUMAN.H11MO.0.A	-0.8	NA
chr1	6351906	6351907	A	G	0.21	alt	NR1D1	NR1D1_HUMAN.H11MO.0.B	3.1	NA
chr1	6351906	6351907	A	G	0.21	alt	THAP1	THAP1_HUMAN.H11MO.0.C	2.8	NA
chr1	9323618	9323619	C	T	0.12	alt	TCF7	TCF7_HUMAN.H11MO.0.A	1.7	NA
chr1	9323618	9323619	C	T	0.12	alt	TF7L1	TF7L1_HUMAN.H11MO.0.B	1.5	NA
chr1	9323618	9323619	C	T	0.12	alt	TF7L2	TF7L2_HUMAN.H11MO.0.A	0.9	NA
chr1	9918967	9918968	G	A	0.05	alt	IRF8	IRF8_HUMAN.H11MO.0.B	4.6	NA
chr1	9918967	9918968	G	A	0.05	alt	RUNX2	RUNX2_HUMAN.H11MO.0.A	0.7	NA
chr1	11968337	11968338	G	A	0.55	alt	NKX32	NKX32_HUMAN.H11MO.0.C	-6.4	NA
chr1	17556374	17556375	C	A	0.12	alt	ZN121	ZN121_HUMAN.H11MO.0.C	2.5	NA
chr1	17556374	17556375	C	A	0.12	alt	ZN335	ZN335_HUMAN.H11MO.0.A	-1.3	NA
chr1	20021935	20021936	C	T	0.12	alt	MAZ	MAZ_HUMAN.H11MO.0.A	-1	NA
chr1	20021935	20021936	C	T	0.12	alt	RXRA	RXRA_HUMAN.H11MO.0.A	-1	NA
chr1	20021935	20021936	C	T	0.12	alt	ZN341	ZN341_HUMAN.H11MO.0.C	-2.7	NA
chr1	20021935	20021936	C	T	0.12	alt	ZN467	ZN467_HUMAN.H11MO.0.C	-1.1	NA
chr1	23722806	23722807	C	T	0.07	alt	VEZF1	VEZF1_HUMAN.H11MO.0.C	-1	NA
chr1	23722806	23722807	C	T	0.07	alt	ZFP82	ZFP82_HUMAN.H11MO.0.C	1.6	NA
chr1	23722806	23722807	C	T	0.07	alt	ZN467	ZN467_HUMAN.H11MO.0.C	-1.2	NA
chr1	23722806	23722807	C	T	0.07	alt	ZN816	ZN816_HUMAN.H11MO.0.C	-3	NA
chr1	24764313	24764314	G	T	0.08	alt	VEZF1	VEZF1_HUMAN.H11MO.0.C	-1.8	NA
chr1	28099971	28099972	G	A	0.12	alt	E2F6	E2F6_HUMAN.H11MO.0.A	-0.8	NA
chr1	28099971	28099972	G	A	0.12	alt	E2F7	E2F7_HUMAN.H11MO.0.B	-1	NA
chr1	28099971	28099972	G	A	0.12	alt	KLF3	KLF3_HUMAN.H11MO.0.B	-2.1	NA
chr1	28099971	28099972	G	A	0.12	alt	MAZ	MAZ_HUMAN.H11MO.0.A	-0.9	NA
chr1	28099971	28099972	G	A	0.12	alt	PATZ1	PATZ1_HUMAN.H11MO.0.C	-3.7	NA
chr1	28099971	28099972	G	A	0.12	alt	RELB	RELB_HUMAN.H11MO.0.C	-1.6	NA
chr1	28099971	28099972	G	A	0.12	alt	RFX1	RFX1_HUMAN.H11MO.0.B	-3.7	NA
chr1	28099971	28099972	G	A	0.12	alt	SP1	SP1_HUMAN.H11MO.0.A	-2.6	NA
chr1	28099971	28099972	G	A	0.12	alt	SP2	SP2_HUMAN.H11MO.0.A	-1.8	NA
chr1	28099971	28099972	G	A	0.12	alt	SP3	SP3_HUMAN.H11MO.0.B	-1.4	NA
chr1	28099971	28099972	G	A	0.12	alt	SP4	SP4_HUMAN.H11MO.0.A	-0.9	NA
chr1	28099971	28099972	G	A	0.12	alt	ZN816	ZN816_HUMAN.H11MO.0.C	0.5	NA
chr1	31221512	31221513	A	C	0.17	alt	THAP1	THAP1_HUMAN.H11MO.0.C	1.6	NA
chr1	39550170	39550171	C	T	1	ref	LYL1	LYL1_HUMAN.H11MO.0.A	-1.7	NA
chr1	39550170	39550171	C	T	1	ref	MYOD1	MYOD1_HUMAN.H11MO.0.A	-0.6	NA
chr1	39550170	39550171	C	T	1	ref	PATZ1	PATZ1_HUMAN.H11MO.0.C	-0.6	NA
chr1	39550170	39550171	C	T	1	ref	ZN263	ZN263_HUMAN.H11MO.0.A	-0.4	NA
chr1	39550170	39550171	C	T	1	ref	ZN341	ZN341_HUMAN.H11MO.0.C	-2.1	NA
chr1	39550170	39550171	C	T	1	ref	ZN467	ZN467_HUMAN.H11MO.0.C	-0.9	NA
chr1	43817197	43817198	C	T	0.9	ref	ATF4	ATF4_HUMAN.H11MO.0.A	5.6	NA
chr1	52823528	52823529	G	A	0.09	alt	NR1D1	NR1D1_HUMAN.H11MO.0.B	3.3	NA
chr1	52823528	52823529	G	A	0.09	alt	THA11	THA11_HUMAN.H11MO.0.B	0.8	NA
chr1	52823528	52823529	G	A	0.09	alt	ZN143	ZN143_HUMAN.H11MO.0.A	0.7	NA
chr1	54747495	54747496	T	C	0.2	alt	ELK4	ELK4_HUMAN.H11MO.0.A	-3.8	NA
chr1	54747495	54747496	T	C	0.2	alt	ETS1	ETS1_HUMAN.H11MO.0.A	-2.3	NA
chr1	54747495	54747496	T	C	0.2	alt	ETV1	ETV1_HUMAN.H11MO.0.A	-2.3	NA
chr1	54747495	54747496	T	C	0.2	alt	PATZ1	PATZ1_HUMAN.H11MO.0.C	1.1	NA
chr1	54747495	54747496	T	C	0.2	alt	THAP1	THAP1_HUMAN.H11MO.0.C	2	NA
chr1	54747495	54747496	T	C	0.2	alt	ZN382	ZN382_HUMAN.H11MO.0.C	-3.2	NA
chr1	54747495	54747496	T	C	0.2	alt	ZN770	ZN770_HUMAN.H11MO.0.C	0.6	NA
chr1	61604503	61604504	C	T	0.08	alt	MAZ	MAZ_HUMAN.H11MO.0.A	-1.3	NA
chr1	61604503	61604504	C	T	0.08	alt	SP2	SP2_HUMAN.H11MO.0.A	-3.6	NA
chr1	61604503	61604504	C	T	0.08	alt	WT1	WT1_HUMAN.H11MO.0.C	-4.8	NA
chr1	61604503	61604504	C	T	0.08	alt	ZN770	ZN770_HUMAN.H11MO.0.C	-2.1	NA
chr1	61604503	61604504	C	T	0.08	alt	ZNF76	ZNF76_HUMAN.H11MO.0.C	-2.4	NA
chr1	61604503	61604504	C	T	0.08	alt	ZSC22	ZSC22_HUMAN.H11MO.0.C	-1.8	NA
chr1	63187339	63187340	T	C	0.07	alt	ZN394	ZN394_HUMAN.H11MO.0.C	0.8	NA
chr1	67929665	67929666	A	G	0.12	alt	PRDM6	PRDM6_HUMAN.H11MO.0.C	1.9	NA
chr1	90392964	90392965	T	G	0.12	alt	OZF	OZF_HUMAN.H11MO.0.C	-4.4	NA
chr1	90392964	90392965	T	G	0.12	alt	ZN260	ZN260_HUMAN.H11MO.0.C	-3.6	NA
chr1	109968600	109968601	C	A	0.05	alt	TCF7	TCF7_HUMAN.H11MO.0.A	4	NA
chr1	111735855	111735856	G	A	0.09	alt	ZN768	ZN768_HUMAN.H11MO.0.C	-1.4	NA
chr1	115245715	115245716	C	T	0.06	alt	EGR2	EGR2_HUMAN.H11MO.0.A	-1.4	NA
chr1	115245715	115245716	C	T	0.06	alt	KLF1	KLF1_HUMAN.H11MO.0.A	-3.1	NA
chr1	115245715	115245716	C	T	0.06	alt	KLF12	KLF12_HUMAN.H11MO.0.C	-7.1	NA
chr1	115245715	115245716	C	T	0.06	alt	KLF15	KLF15_HUMAN.H11MO.0.A	-5.5	NA
chr1	115245715	115245716	C	T	0.06	alt	KLF3	KLF3_HUMAN.H11MO.0.B	-0.9	NA
chr1	115245715	115245716	C	T	0.06	alt	KLF4	KLF4_HUMAN.H11MO.0.A	-5.2	NA
chr1	115245715	115245716	C	T	0.06	alt	KLF6	KLF6_HUMAN.H11MO.0.A	-1.6	NA
chr1	115245715	115245716	C	T	0.06	alt	MAZ	MAZ_HUMAN.H11MO.1.A	-7.6	NA
chr1	115245715	115245716	C	T	0.06	alt	PATZ1	PATZ1_HUMAN.H11MO.0.C	-3.4	NA
chr1	115245715	115245716	C	T	0.06	alt	SALL4	SALL4_HUMAN.H11MO.0.B	-2.7	NA
chr1	115245715	115245716	C	T	0.06	alt	SP4	SP4_HUMAN.H11MO.1.A	-0.8	NA
chr1	115245715	115245716	C	T	0.06	alt	SRBP2	SRBP2_HUMAN.H11MO.0.B	-1.3	NA
chr1	115245715	115245716	C	T	0.06	alt	WT1	WT1_HUMAN.H11MO.0.C	-2.6	NA
chr1	115245715	115245716	C	T	0.06	alt	ZBT17	ZBT17_HUMAN.H11MO.0.A	-2.1	NA
chr1	115245715	115245716	C	T	0.06	alt	ZIC1	ZIC1_HUMAN.H11MO.0.B	-5.2	NA
chr1	115245715	115245716	C	T	0.06	alt	ZN263	ZN263_HUMAN.H11MO.0.A	2.2	NA
chr1	115245715	115245716	C	T	0.06	alt	ZN281	ZN281_HUMAN.H11MO.0.A	-4.9	NA
chr1	115245715	115245716	C	T	0.06	alt	ZN467	ZN467_HUMAN.H11MO.0.C	-2.3	NA
chr1	153778767	153778768	G	C	0.05	alt	MAZ	MAZ_HUMAN.H11MO.0.A	-1.7	NA
chr1	153778767	153778768	G	C	0.05	alt	PATZ1	PATZ1_HUMAN.H11MO.0.C	-3.7	NA
chr1	153778767	153778768	G	C	0.05	alt	RARA	RARA_HUMAN.H11MO.0.A	-7.5	NA
chr1	153778767	153778768	G	C	0.05	alt	VEZF1	VEZF1_HUMAN.H11MO.0.C	-2.5	NA
chr1	153778767	153778768	G	C	0.05	alt	WT1	WT1_HUMAN.H11MO.0.C	-2.1	NA
chr1	153778767	153778768	G	C	0.05	alt	ZN467	ZN467_HUMAN.H11MO.0.C	-1.8	NA
chr1	154492264	154492265	G	A	0.11	alt	AP2B	AP2B_HUMAN.H11MO.0.B	-2.8	NA
chr1	154492264	154492265	G	A	0.11	alt	KLF15	KLF15_HUMAN.H11MO.0.A	-1	NA
chr1	154492264	154492265	G	A	0.11	alt	MAZ	MAZ_HUMAN.H11MO.0.A	-1	NA
chr1	154492264	154492265	G	A	0.11	alt	PATZ1	PATZ1_HUMAN.H11MO.0.C	-1.3	NA
chr1	154492264	154492265	G	A	0.11	alt	VEZF1	VEZF1_HUMAN.H11MO.0.C	-1.5	NA
chr1	154492264	154492265	G	A	0.11	alt	ZN341	ZN341_HUMAN.H11MO.0.C	-1.3	NA
chr1	154492264	154492265	G	A	0.11	alt	ZN467	ZN467_HUMAN.H11MO.0.C	-1.2	NA
chr1	156635174	156635175	T	C	0.11	alt	AP2A	AP2A_HUMAN.H11MO.0.A	2	NA
chr1	156635174	156635175	T	C	0.11	alt	AP2B	AP2B_HUMAN.H11MO.0.B	5.1	NA
chr1	156635174	156635175	T	C	0.11	alt	AP2C	AP2C_HUMAN.H11MO.0.A	1.9	NA
chr1	156635174	156635175	T	C	0.11	alt	ZN320	ZN320_HUMAN.H11MO.0.C	4.4	NA
chr1	167667794	167667795	T	C	1	ref	PPARA	PPARA_HUMAN.H11MO.0.B	2.1	NA
chr1	167667794	167667795	T	C	1	ref	PPARG	PPARG_HUMAN.H11MO.0.A	2.2	NA
chr1	167667794	167667795	T	C	1	ref	VEZF1	VEZF1_HUMAN.H11MO.0.C	0.8	NA
chr1	167667794	167667795	T	C	1	ref	ZN257	ZN257_HUMAN.H11MO.0.C	-3.9	NA
chr1	167667794	167667795	T	C	1	ref	ZN467	ZN467_HUMAN.H11MO.0.C	1	NA
chr1	179679196	179679197	C	T	0.19	alt	ZN214	ZN214_HUMAN.H11MO.0.C	1.8	NA
chr1	193092610	193092611	A	G	0.99	ref	EGR2	EGR2_HUMAN.H11MO.1.A	0.5	NA
chr1	193092610	193092611	A	G	0.99	ref	TAF1	TAF1_HUMAN.H11MO.0.A	-0.5	NA
chr1	193092610	193092611	A	G	0.99	ref	THA11	THA11_HUMAN.H11MO.0.B	-1.6	NA
chr1	193092610	193092611	A	G	0.99	ref	WT1	WT1_HUMAN.H11MO.0.C	1.5	NA
chr1	193092610	193092611	A	G	0.99	ref	ZN143	ZN143_HUMAN.H11MO.0.A	-1.7	NA
chr1	193092610	193092611	A	G	0.99	ref	ZN770	ZN770_HUMAN.H11MO.0.C	3.9	NA
chr1	193092610	193092611	A	G	0.99	ref	ZNF76	ZNF76_HUMAN.H11MO.0.C	-1.3	NA
chr1	212538456	212538457	T	G	0.14	alt	ZN816	ZN816_HUMAN.H11MO.0.C	-0.6	NA
chr1	213098589	213098590	G	T	1	ref	OSR2	OSR2_HUMAN.H11MO.0.C	-6.3	NA
chr1	224433699	224433700	C	T	0.07	alt	MAZ	MAZ_HUMAN.H11MO.0.A	-1.1	NA
chr1	224433699	224433700	C	T	0.07	alt	ZN341	ZN341_HUMAN.H11MO.0.C	-5.4	NA
chr1	224433699	224433700	C	T	0.07	alt	ZN467	ZN467_HUMAN.H11MO.0.C	-0.8	NA
chr1	230463329	230463330	T	C	0.99	ref	ATF6A	ATF6A_HUMAN.H11MO.0.B	4.8	NA
chr1	230463329	230463330	T	C	0.99	ref	THAP1	THAP1_HUMAN.H11MO.0.C	-1	NA
chr1	230463329	230463330	T	C	0.99	ref	ZFP42	ZFP42_HUMAN.H11MO.0.A	-5.6	NA
chr1	233429519	233429520	G	A	1	ref	DLX3	DLX3_HUMAN.H11MO.0.C	-2.5	NA
chr1	236023694	236023695	T	C	0.05	alt	ATF6A	ATF6A_HUMAN.H11MO.0.B	4.8	NA
chr1	247093122	247093123	A	G	0.05	alt	KLF6	KLF6_HUMAN.H11MO.0.A	2.4	NA
chr1	247093122	247093123	A	G	0.05	alt	SP3	SP3_HUMAN.H11MO.0.B	2.1	NA
chr1	247093122	247093123	A	G	0.05	alt	WT1	WT1_HUMAN.H11MO.0.C	4.8	NA
chr1	247093122	247093123	A	G	0.05	alt	Z324A	Z324A_HUMAN.H11MO.0.C	-0.9	NA
chr1	247093122	247093123	A	G	0.05	alt	ZFX	ZFX_HUMAN.H11MO.1.A	1.9	NA
chr1	247093122	247093123	A	G	0.05	alt	ZN143	ZN143_HUMAN.H11MO.0.A	1	NA
chr1	247093122	247093123	A	G	0.05	alt	ZN263	ZN263_HUMAN.H11MO.0.A	3.1	NA
chr1	247093122	247093123	A	G	0.05	alt	ZN341	ZN341_HUMAN.H11MO.0.C	1.4	NA
chr1	247093122	247093123	A	G	0.05	alt	ZN770	ZN770_HUMAN.H11MO.0.C	2.3	NA
chr1	247093122	247093123	A	G	0.05	alt	ZNF76	ZNF76_HUMAN.H11MO.0.C	1.2	NA
chr1	247093122	247093123	A	G	0.05	alt	ZSC22	ZSC22_HUMAN.H11MO.0.C	3.1	NA
chr10	4066502	4066503	G	A	0.05	alt	E2F2	E2F2_HUMAN.H11MO.0.B	0.9	NA
chr10	7281856	7281857	G	A	0.99	ref	EGR1	EGR1_HUMAN.H11MO.0.A	-0.4	NA
chr10	12864955	12864956	G	A	0.09	alt	ZN816	ZN816_HUMAN.H11MO.0.C	-0.6	NA
chr10	44191679	44191680	C	T	0.12	alt	TYY1	TYY1_HUMAN.H11MO.0.A	5.5	NA
chr10	50318091	50318092	G	C	0.74	alt	BHA15	BHA15_HUMAN.H11MO.0.B	-4	NA
chr10	50318091	50318092	G	C	0.74	alt	MYOD1	MYOD1_HUMAN.H11MO.0.A	-6	NA
chr10	50318091	50318092	G	C	0.74	alt	MYOG	MYOG_HUMAN.H11MO.0.B	-5.4	NA
chr10	50318091	50318092	G	C	0.74	alt	TFE2	TFE2_HUMAN.H11MO.0.A	-5	NA
chr10	50318091	50318092	G	C	0.74	alt	ZN134	ZN134_HUMAN.H11MO.0.C	-3.4	NA
chr10	50318091	50318092	G	C	0.74	alt	ZN667	ZN667_HUMAN.H11MO.0.C	-2.2	NA
chr10	53061426	53061427	T	A	1	ref	SOX9	SOX9_HUMAN.H11MO.1.B	3.7	NA
chr10	53061426	53061427	T	A	1	ref	ZN394	ZN394_HUMAN.H11MO.0.C	0.6	NA
chr10	71094997	71094998	C	T	0.05	alt	GLI3	GLI3_HUMAN.H11MO.0.B	3.7	NA
chr10	71094997	71094998	C	T	0.05	alt	PAX5	PAX5_HUMAN.H11MO.0.A	-1.7	NA
chr10	71094997	71094998	C	T	0.05	alt	RFX5	RFX5_HUMAN.H11MO.0.A	-1.4	NA
chr10	71094997	71094998	C	T	0.05	alt	SALL4	SALL4_HUMAN.H11MO.0.B	2.6	NA
chr10	71094997	71094998	C	T	0.05	alt	SP1	SP1_HUMAN.H11MO.0.A	-4.9	NA
chr10	71094997	71094998	C	T	0.05	alt	SP2	SP2_HUMAN.H11MO.0.A	-3.2	NA
chr10	71094997	71094998	C	T	0.05	alt	SP3	SP3_HUMAN.H11MO.0.B	-2.4	NA
chr10	71094997	71094998	C	T	0.05	alt	ZN708	ZN708_HUMAN.H11MO.0.C	-0.5	NA
chr10	71094997	71094998	C	T	0.05	alt	ZN770	ZN770_HUMAN.H11MO.0.C	0.9	NA
chr10	71094997	71094998	C	T	0.05	alt	ZSC31	ZSC31_HUMAN.H11MO.0.C	-4.7	NA
chr10	80864435	80864436	G	C	0.08	alt	RUNX2	RUNX2_HUMAN.H11MO.0.A	2	NA
chr10	80864435	80864436	G	C	0.08	alt	ZFX	ZFX_HUMAN.H11MO.1.A	-1	NA
chr10	94518128	94518129	T	C	0.07	alt	SOX10	SOX10_HUMAN.H11MO.1.A	1.6	NA
chr10	99297284	99297285	G	A	0.06	alt	NFAC1	NFAC1_HUMAN.H11MO.0.B	0.8	NA
chr10	99297284	99297285	G	A	0.06	alt	NR1D1	NR1D1_HUMAN.H11MO.0.B	3.3	NA
chr10	101661488	101661489	C	T	0.29	alt	KLF15	KLF15_HUMAN.H11MO.0.A	-1.2	NA
chr10	101661488	101661489	C	T	0.29	alt	MAZ	MAZ_HUMAN.H11MO.0.A	-0.7	NA
chr10	101661488	101661489	C	T	0.29	alt	ZN263	ZN263_HUMAN.H11MO.0.A	-1.3	NA
chr10	101661488	101661489	C	T	0.29	alt	ZN467	ZN467_HUMAN.H11MO.0.C	-1.2	NA
chr10	101661488	101661489	C	T	0.29	alt	ZN770	ZN770_HUMAN.H11MO.0.C	-2.6	NA
chr10	104554363	104554364	C	G	0.22	alt	KLF1	KLF1_HUMAN.H11MO.0.A	2.5	NA
chr10	104554363	104554364	C	G	0.22	alt	KLF3	KLF3_HUMAN.H11MO.0.B	2.1	NA
chr10	104554363	104554364	C	G	0.22	alt	KLF5	KLF5_HUMAN.H11MO.0.A	1.8	NA
chr10	104554363	104554364	C	G	0.22	alt	KLF8	KLF8_HUMAN.H11MO.0.C	-2.2	NA
chr10	104554363	104554364	C	G	0.22	alt	SALL4	SALL4_HUMAN.H11MO.0.B	4	NA
chr10	111766772	111766773	C	T	0.3	alt	ZN143	ZN143_HUMAN.H11MO.0.A	-1.8	NA
chr10	119136180	119136181	A	G	0.48	alt	ZN329	ZN329_HUMAN.H11MO.0.C	4.8	NA
chr10	123706847	123706848	G	A	0.16	alt	ZN263	ZN263_HUMAN.H11MO.0.A	-0.7	NA
chr10	123706847	123706848	G	A	0.16	alt	ZN554	ZN554_HUMAN.H11MO.0.C	-3.2	NA
chr10	123706847	123706848	G	A	0.16	alt	ZN770	ZN770_HUMAN.H11MO.0.C	-1	NA
chr10	126204531	126204532	G	T	0.05	alt	ZN436	ZN436_HUMAN.H11MO.0.C	-8	NA
chr10	134045059	134045060	T	C	1	ref	ZNF76	ZNF76_HUMAN.H11MO.0.C	2.9	NA
chr11	241079	241080	G	A	0.09	alt	ZN770	ZN770_HUMAN.H11MO.0.C	-1	NA
chr11	836021	836022	C	A	0.06	alt	HEN1	HEN1_HUMAN.H11MO.0.C	-0.8	NA
chr11	836021	836022	C	A	0.06	alt	RFX1	RFX1_HUMAN.H11MO.0.B	-1.8	NA
chr11	836021	836022	C	A	0.06	alt	ZN121	ZN121_HUMAN.H11MO.0.C	-1.6	NA
chr11	836021	836022	C	A	0.06	alt	ZN134	ZN134_HUMAN.H11MO.0.C	0.9	NA
chr11	2427408	2427409	T	A	0.25	alt	ZFX	ZFX_HUMAN.H11MO.1.A	-0.8	NA
chr11	2427408	2427409	T	A	0.25	alt	ZKSC1	ZKSC1_HUMAN.H11MO.0.B	-1.7	NA
chr11	2427408	2427409	T	A	0.25	alt	ZN121	ZN121_HUMAN.H11MO.0.C	-3.4	NA
chr11	2427408	2427409	T	A	0.25	alt	ZNF76	ZNF76_HUMAN.H11MO.0.C	2.3	NA
chr11	14289660	14289661	C	T	1	ref	FOXQ1	FOXQ1_HUMAN.H11MO.0.C	0.6	NA
chr11	17889521	17889522	G	A	0.99	ref	ZN586	ZN586_HUMAN.H11MO.0.C	3	NA
chr11	29628256	29628257	T	A	0.05	alt	KLF15	KLF15_HUMAN.H11MO.0.A	-1.9	NA
chr11	29628256	29628257	T	A	0.05	alt	SP2	SP2_HUMAN.H11MO.0.A	1.4	NA
chr11	29628256	29628257	T	A	0.05	alt	VEZF1	VEZF1_HUMAN.H11MO.0.C	-1.7	NA
chr11	29628256	29628257	T	A	0.05	alt	WT1	WT1_HUMAN.H11MO.0.C	-1.2	NA
chr11	29628256	29628257	T	A	0.05	alt	ZBT17	ZBT17_HUMAN.H11MO.0.A	-1.9	NA
chr11	29628256	29628257	T	A	0.05	alt	ZN263	ZN263_HUMAN.H11MO.0.A	-1.6	NA
chr11	29628256	29628257	T	A	0.05	alt	ZN467	ZN467_HUMAN.H11MO.0.C	-1.9	NA
chr11	36265556	36265557	A	G	0.12	alt	ZN322	ZN322_HUMAN.H11MO.0.B	2.3	NA
chr11	43746131	43746132	T	A	0.15	alt	ELF3	ELF3_HUMAN.H11MO.0.A	-4.4	NA
chr11	57071831	57071832	T	C	0.32	alt	EGR2	EGR2_HUMAN.H11MO.0.A	1	NA
chr11	57071831	57071832	T	C	0.32	alt	NR1D1	NR1D1_HUMAN.H11MO.0.B	1.5	NA
chr11	57071831	57071832	T	C	0.32	alt	PPARA	PPARA_HUMAN.H11MO.0.B	1.6	NA
chr11	57071831	57071832	T	C	0.32	alt	PPARG	PPARG_HUMAN.H11MO.0.A	1.4	NA
chr11	57071831	57071832	T	C	0.32	alt	SP2	SP2_HUMAN.H11MO.0.A	2	NA
chr11	57071831	57071832	T	C	0.32	alt	SP3	SP3_HUMAN.H11MO.0.B	1.1	NA
chr11	57071831	57071832	T	C	0.32	alt	VEZF1	VEZF1_HUMAN.H11MO.0.C	1.1	NA
chr11	57071831	57071832	T	C	0.32	alt	ZN281	ZN281_HUMAN.H11MO.0.A	0.7	NA
chr11	57071831	57071832	T	C	0.32	alt	ZN341	ZN341_HUMAN.H11MO.0.C	0.6	NA
chr11	57071831	57071832	T	C	0.32	alt	ZN467	ZN467_HUMAN.H11MO.0.C	0.9	NA
chr11	57071831	57071832	T	C	0.32	alt	ZSC22	ZSC22_HUMAN.H11MO.0.C	2.7	NA
chr11	60724157	60724158	A	G	0.05	alt	NF2L2	NF2L2_HUMAN.H11MO.0.A	-2.5	NA
chr11	60724157	60724158	A	G	0.05	alt	NFE2	NFE2_HUMAN.H11MO.0.A	-1.8	NA
chr11	65154306	65154307	A	G	0.99	ref	THAP1	THAP1_HUMAN.H11MO.0.C	-1	NA
chr11	66735418	66735419	C	T	0.12	alt	KLF9	KLF9_HUMAN.H11MO.0.C	-3.9	NA
chr11	66735418	66735419	C	T	0.12	alt	MAZ	MAZ_HUMAN.H11MO.0.A	-0.9	NA
chr11	66735418	66735419	C	T	0.12	alt	SP1	SP1_HUMAN.H11MO.1.A	-1.6	NA
chr11	66735418	66735419	C	T	0.12	alt	SP2	SP2_HUMAN.H11MO.0.A	-1.9	NA
chr11	66735418	66735419	C	T	0.12	alt	SP3	SP3_HUMAN.H11MO.0.B	-1.4	NA
chr11	66735418	66735419	C	T	0.12	alt	SP4	SP4_HUMAN.H11MO.1.A	-0.8	NA
chr11	66735418	66735419	C	T	0.12	alt	ZN263	ZN263_HUMAN.H11MO.0.A	-1.6	NA
chr11	66735418	66735419	C	T	0.12	alt	ZN341	ZN341_HUMAN.H11MO.0.C	-2.1	NA
chr11	66735418	66735419	C	T	0.12	alt	ZSC31	ZSC31_HUMAN.H11MO.0.C	-0.6	NA
chr11	67893015	67893016	T	C	1	ref	NDF1	NDF1_HUMAN.H11MO.0.A	0.9	NA
chr11	71738017	71738018	G	A	0.18	alt	ZN335	ZN335_HUMAN.H11MO.0.A	-2.6	NA
chr11	73083720	73083721	T	C	0.05	alt	THAP1	THAP1_HUMAN.H11MO.0.C	0.6	NA
chr11	73083720	73083721	T	C	0.05	alt	ZN341	ZN341_HUMAN.H11MO.0.C	1.2	NA
chr11	77532302	77532303	G	C	0.16	alt	THAP1	THAP1_HUMAN.H11MO.0.C	2.8	NA
chr11	113734091	113734092	G	C	0.49	alt	MAF	MAF_HUMAN.H11MO.0.A	0.9	NA
chr11	117213666	117213667	C	T	0.05	alt	RARA	RARA_HUMAN.H11MO.0.A	-1.4	NA
chr11	118766111	118766112	C	T	0.08	alt	THB	THB_HUMAN.H11MO.0.C	-1.9	NA
chr11	119554030	119554031	T	C	1	ref	SRBP1	SRBP1_HUMAN.H11MO.0.A	1.1	NA
chr11	124767125	124767126	G	A	0.83	alt	SP2	SP2_HUMAN.H11MO.0.A	-1.9	NA
chr11	126155404	126155405	C	T	0.05	alt	KLF6	KLF6_HUMAN.H11MO.0.A	-1.6	NA
chr11	126155404	126155405	C	T	0.05	alt	WT1	WT1_HUMAN.H11MO.0.C	-4.8	NA
chr11	126155404	126155405	C	T	0.05	alt	ZFX	ZFX_HUMAN.H11MO.1.A	-2.3	NA
chr11	126155404	126155405	C	T	0.05	alt	ZN770	ZN770_HUMAN.H11MO.0.C	-2.1	NA
chr11	126155404	126155405	C	T	0.05	alt	ZNF76	ZNF76_HUMAN.H11MO.0.C	-2.4	NA
chr11	126155404	126155405	C	T	0.05	alt	ZSC22	ZSC22_HUMAN.H11MO.0.C	-1.8	NA
chr11	130336832	130336833	G	A	0.09	alt	RFX2	RFX2_HUMAN.H11MO.1.A	5.6	NA
chr11	130336832	130336833	G	A	0.09	alt	ZN263	ZN263_HUMAN.H11MO.0.A	-0.4	NA
chr11	130336832	130336833	G	A	0.09	alt	ZN341	ZN341_HUMAN.H11MO.0.C	-3.8	NA
chr11	130336832	130336833	G	A	0.09	alt	ZN467	ZN467_HUMAN.H11MO.0.C	-0.9	NA
chr12	3751009	3751010	A	G	0.2	alt	STAT6	STAT6_HUMAN.H11MO.0.B	1.4	NA
chr12	12484711	12484712	G	A	0.06	alt	OSR2	OSR2_HUMAN.H11MO.0.C	-0.7	NA
chr12	19596800	19596801	T	C	0.07	alt	ETS2	ETS2_HUMAN.H11MO.0.B	-1.8	NA
chr12	19596800	19596801	T	C	0.07	alt	PRDM6	PRDM6_HUMAN.H11MO.0.C	-1.3	NA
chr12	45652775	45652776	T	C	0.11	alt	ZNF85	ZNF85_HUMAN.H11MO.0.C	3.7	NA
chr12	47219577	47219578	G	C	0.05	alt	EGR1	EGR1_HUMAN.H11MO.0.A	0.9	NA
chr12	47219577	47219578	G	C	0.05	alt	EGR2	EGR2_HUMAN.H11MO.0.A	2.1	NA
chr12	47219577	47219578	G	C	0.05	alt	KLF15	KLF15_HUMAN.H11MO.0.A	5.9	NA
chr12	47219577	47219578	G	C	0.05	alt	MAZ	MAZ_HUMAN.H11MO.0.A	1.3	NA
chr12	47219577	47219578	G	C	0.05	alt	TAF1	TAF1_HUMAN.H11MO.0.A	3.3	NA
chr12	47219577	47219578	G	C	0.05	alt	VEZF1	VEZF1_HUMAN.H11MO.0.C	1.7	NA
chr12	47219577	47219578	G	C	0.05	alt	ZN263	ZN263_HUMAN.H11MO.0.A	3.8	NA
chr12	59304049	59304050	A	C	0.08	alt	KLF1	KLF1_HUMAN.H11MO.0.A	-6.2	NA
chr12	59304049	59304050	A	C	0.08	alt	KLF3	KLF3_HUMAN.H11MO.0.B	-5.9	NA
chr12	59304049	59304050	A	C	0.08	alt	KLF4	KLF4_HUMAN.H11MO.0.A	-4.4	NA
chr12	59304049	59304050	A	C	0.08	alt	KLF9	KLF9_HUMAN.H11MO.0.C	-3.5	NA
chr12	59304049	59304050	A	C	0.08	alt	NFIC	NFIC_HUMAN.H11MO.0.A	-0.7	NA
chr12	59304049	59304050	A	C	0.08	alt	ZBT7A	ZBT7A_HUMAN.H11MO.0.A	4.9	NA
chr12	59304049	59304050	A	C	0.08	alt	ZIC1	ZIC1_HUMAN.H11MO.0.B	0.9	NA
chr12	65996920	65996921	T	C	0.08	alt	FOXJ2	FOXJ2_HUMAN.H11MO.0.C	-0.7	NA
chr12	65996920	65996921	T	C	0.08	alt	FOXM1	FOXM1_HUMAN.H11MO.0.A	-2.9	NA
chr12	68876621	68876622	G	A	0.1	alt	OLIG2	OLIG2_HUMAN.H11MO.0.B	-7.5	NA
chr12	68876621	68876622	G	A	0.1	alt	TAL1	TAL1_HUMAN.H11MO.1.A	-5.4	NA
chr12	70747150	70747151	C	T	0.08	alt	PAX5	PAX5_HUMAN.H11MO.0.A	2.4	NA
chr12	70747150	70747151	C	T	0.08	alt	ZN554	ZN554_HUMAN.H11MO.0.C	1.7	NA
chr12	92378331	92378332	A	G	0.88	ref	MAZ	MAZ_HUMAN.H11MO.0.A	-0.7	NA
chr12	92378331	92378332	A	G	0.88	ref	PATZ1	PATZ1_HUMAN.H11MO.0.C	0.7	NA
chr12	92378331	92378332	A	G	0.88	ref	RXRA	RXRA_HUMAN.H11MO.0.A	0.8	NA
chr12	92378331	92378332	A	G	0.88	ref	SOX10	SOX10_HUMAN.H11MO.1.A	3.5	NA
chr12	92378331	92378332	A	G	0.88	ref	SP2	SP2_HUMAN.H11MO.0.A	1.3	NA
chr12	92378331	92378332	A	G	0.88	ref	VEZF1	VEZF1_HUMAN.H11MO.0.C	0.5	NA
chr12	92378331	92378332	A	G	0.88	ref	ZN263	ZN263_HUMAN.H11MO.0.A	1.2	NA
chr12	92378331	92378332	A	G	0.88	ref	ZN467	ZN467_HUMAN.H11MO.0.C	1.4	NA
chr12	92378331	92378332	A	G	0.88	ref	ZN708	ZN708_HUMAN.H11MO.0.C	2.5	NA
chr12	92378331	92378332	A	G	0.88	ref	ZN768	ZN768_HUMAN.H11MO.0.C	6.2	NA
chr12	92378331	92378332	A	G	0.88	ref	ZN770	ZN770_HUMAN.H11MO.0.C	0.9	NA
chr12	107358594	107358595	T	C	0.14	alt	RXRG	RXRG_HUMAN.H11MO.0.B	-3.1	NA
chr12	109537225	109537226	T	G	0.16	alt	ZN335	ZN335_HUMAN.H11MO.0.A	-2.5	NA
chr12	124846537	124846538	T	C	0.12	alt	ZN502	ZN502_HUMAN.H11MO.0.C	2.3	NA
chr12	125309284	125309285	T	C	0.12	alt	ZNF41	ZNF41_HUMAN.H11MO.0.C	-1.5	NA
chr12	131364033	131364034	T	G	0.99	ref	FLI1	FLI1_HUMAN.H11MO.0.A	1.4	NA
chr12	131364033	131364034	T	G	0.99	ref	P63	P63_HUMAN.H11MO.1.A	2.7	NA
chr12	131364033	131364034	T	G	0.99	ref	ZN563	ZN563_HUMAN.H11MO.0.C	1.4	NA
chr12	133336249	133336250	G	C	1	ref	COT1	COT1_HUMAN.H11MO.0.C	2.4	NA
chr12	133336249	133336250	G	C	1	ref	E2F4	E2F4_HUMAN.H11MO.0.A	3	NA
chr12	133336249	133336250	G	C	1	ref	E2F7	E2F7_HUMAN.H11MO.0.B	4.5	NA
chr12	133336249	133336250	G	C	1	ref	EGR2	EGR2_HUMAN.H11MO.1.A	-1.6	NA
chr12	133336249	133336250	G	C	1	ref	KLF15	KLF15_HUMAN.H11MO.0.A	1.5	NA
chr12	133336249	133336250	G	C	1	ref	KLF3	KLF3_HUMAN.H11MO.0.B	1.6	NA
chr12	133336249	133336250	G	C	1	ref	KLF6	KLF6_HUMAN.H11MO.0.A	1.3	NA
chr12	133336249	133336250	G	C	1	ref	MAZ	MAZ_HUMAN.H11MO.0.A	1	NA
chr12	133336249	133336250	G	C	1	ref	PATZ1	PATZ1_HUMAN.H11MO.0.C	1.3	NA
chr12	133336249	133336250	G	C	1	ref	RXRA	RXRA_HUMAN.H11MO.0.A	2.1	NA
chr12	133336249	133336250	G	C	1	ref	SP1	SP1_HUMAN.H11MO.0.A	5.3	NA
chr12	133336249	133336250	G	C	1	ref	SP2	SP2_HUMAN.H11MO.0.A	2.2	NA
chr12	133336249	133336250	G	C	1	ref	SP3	SP3_HUMAN.H11MO.0.B	2.1	NA
chr12	133336249	133336250	G	C	1	ref	SP4	SP4_HUMAN.H11MO.0.A	2.9	NA
chr12	133336249	133336250	G	C	1	ref	SRBP2	SRBP2_HUMAN.H11MO.0.B	3.3	NA
chr12	133336249	133336250	G	C	1	ref	TAF1	TAF1_HUMAN.H11MO.0.A	-2.2	NA
chr12	133336249	133336250	G	C	1	ref	TBX21	TBX21_HUMAN.H11MO.0.A	1.1	NA
chr12	133336249	133336250	G	C	1	ref	TFDP1	TFDP1_HUMAN.H11MO.0.C	3.1	NA
chr12	133336249	133336250	G	C	1	ref	THAP1	THAP1_HUMAN.H11MO.0.C	-1.7	NA
chr12	133336249	133336250	G	C	1	ref	TYY1	TYY1_HUMAN.H11MO.0.A	-2.7	NA
chr12	133336249	133336250	G	C	1	ref	VEZF1	VEZF1_HUMAN.H11MO.0.C	2.5	NA
chr12	133336249	133336250	G	C	1	ref	WT1	WT1_HUMAN.H11MO.0.C	1.7	NA
chr12	133336249	133336250	G	C	1	ref	ZN281	ZN281_HUMAN.H11MO.0.A	2.2	NA
chr12	133336249	133336250	G	C	1	ref	ZN467	ZN467_HUMAN.H11MO.0.C	3	NA
chr12	133336249	133336250	G	C	1	ref	ZSC22	ZSC22_HUMAN.H11MO.0.C	-2	NA
chr13	32465182	32465183	C	T	0.06	alt	SOX2	SOX2_HUMAN.H11MO.0.A	-0.4	NA
chr13	32465182	32465183	C	T	0.06	alt	ZN214	ZN214_HUMAN.H11MO.0.C	-2.7	NA
chr13	110993503	110993504	C	T	0.13	alt	ZN563	ZN563_HUMAN.H11MO.1.C	1	NA
chr13	111979703	111979704	C	T	0.05	alt	KLF3	KLF3_HUMAN.H11MO.0.B	-2.1	NA
chr13	111979703	111979704	C	T	0.05	alt	RARG	RARG_HUMAN.H11MO.0.B	-2.5	NA
chr13	111979703	111979704	C	T	0.05	alt	SP2	SP2_HUMAN.H11MO.0.A	-1.8	NA
chr13	111979703	111979704	C	T	0.05	alt	THAP1	THAP1_HUMAN.H11MO.0.C	-2.6	NA
chr13	111979703	111979704	C	T	0.05	alt	ZN816	ZN816_HUMAN.H11MO.0.C	-2.3	NA
chr13	113975828	113975829	G	C	1	ref	AP2A	AP2A_HUMAN.H11MO.0.A	7.6	NA
chr13	113975828	113975829	G	C	1	ref	AP2C	AP2C_HUMAN.H11MO.0.A	7.6	NA
chr13	113975828	113975829	G	C	1	ref	E2F6	E2F6_HUMAN.H11MO.0.A	0.8	NA
chr13	113975828	113975829	G	C	1	ref	KLF1	KLF1_HUMAN.H11MO.0.A	5.4	NA
chr13	113975828	113975829	G	C	1	ref	KLF15	KLF15_HUMAN.H11MO.0.A	5.9	NA
chr13	113975828	113975829	G	C	1	ref	KLF3	KLF3_HUMAN.H11MO.0.B	0.7	NA
chr13	113975828	113975829	G	C	1	ref	KLF6	KLF6_HUMAN.H11MO.0.A	5.4	NA
chr13	113975828	113975829	G	C	1	ref	KLF9	KLF9_HUMAN.H11MO.0.C	1.2	NA
chr13	113975828	113975829	G	C	1	ref	MAZ	MAZ_HUMAN.H11MO.0.A	3.8	NA
chr13	113975828	113975829	G	C	1	ref	MXI1	MXI1_HUMAN.H11MO.0.A	-3.6	NA
chr13	113975828	113975829	G	C	1	ref	PATZ1	PATZ1_HUMAN.H11MO.0.C	2.1	NA
chr13	113975828	113975829	G	C	1	ref	PAX5	PAX5_HUMAN.H11MO.0.A	-2.7	NA
chr13	113975828	113975829	G	C	1	ref	SP1	SP1_HUMAN.H11MO.0.A	4.8	NA
chr13	113975828	113975829	G	C	1	ref	SP2	SP2_HUMAN.H11MO.0.A	0.6	NA
chr13	113975828	113975829	G	C	1	ref	SP4	SP4_HUMAN.H11MO.1.A	2.7	NA
chr13	113975828	113975829	G	C	1	ref	THAP1	THAP1_HUMAN.H11MO.0.C	-1.7	NA
chr13	113975828	113975829	G	C	1	ref	VEZF1	VEZF1_HUMAN.H11MO.0.C	2	NA
chr13	113975828	113975829	G	C	1	ref	WT1	WT1_HUMAN.H11MO.0.C	1.3	NA
chr13	113975828	113975829	G	C	1	ref	ZBT17	ZBT17_HUMAN.H11MO.0.A	2	NA
chr13	113975828	113975829	G	C	1	ref	ZFX	ZFX_HUMAN.H11MO.1.A	1.6	NA
chr13	113975828	113975829	G	C	1	ref	ZN263	ZN263_HUMAN.H11MO.0.A	2.2	NA
chr13	113975828	113975829	G	C	1	ref	ZN281	ZN281_HUMAN.H11MO.0.A	1.9	NA
chr13	113975828	113975829	G	C	1	ref	ZN341	ZN341_HUMAN.H11MO.0.C	1.4	NA
chr13	113975828	113975829	G	C	1	ref	ZN467	ZN467_HUMAN.H11MO.0.C	3.7	NA
chr13	113975828	113975829	G	C	1	ref	ZN770	ZN770_HUMAN.H11MO.0.C	6.8	NA
chr13	113975828	113975829	G	C	1	ref	ZSC22	ZSC22_HUMAN.H11MO.0.C	0.6	NA
chr14	23372229	23372230	G	A	0.08	alt	THA	THA_HUMAN.H11MO.0.C	-2.4	NA
chr14	23372229	23372230	G	A	0.08	alt	ZN586	ZN586_HUMAN.H11MO.0.C	3	NA
chr14	23372229	23372230	G	A	0.08	alt	ZN770	ZN770_HUMAN.H11MO.0.C	-1.4	NA
chr14	31494867	31494868	A	C	0.05	alt	TYY1	TYY1_HUMAN.H11MO.0.A	-0.6	NA
chr14	31494867	31494868	A	C	0.05	alt	ZFP42	ZFP42_HUMAN.H11MO.0.A	-1.4	NA
chr14	31494867	31494868	A	C	0.05	alt	ZN436	ZN436_HUMAN.H11MO.0.C	-1.9	NA
chr14	31854546	31854547	C	T	0.14	alt	PAX5	PAX5_HUMAN.H11MO.0.A	-1.7	NA
chr14	31854546	31854547	C	T	0.14	alt	RFX1	RFX1_HUMAN.H11MO.1.B	1.1	NA
chr14	31854546	31854547	C	T	0.14	alt	ZN121	ZN121_HUMAN.H11MO.0.C	-4.7	NA
chr14	61116841	61116842	C	A	0.05	alt	EGR2	EGR2_HUMAN.H11MO.0.A	-2.4	NA
chr14	61116841	61116842	C	A	0.05	alt	PATZ1	PATZ1_HUMAN.H11MO.0.C	-2.5	NA
chr14	61116841	61116842	C	A	0.05	alt	ZN263	ZN263_HUMAN.H11MO.0.A	-2.2	NA
chr14	61116841	61116842	C	A	0.05	alt	ZN341	ZN341_HUMAN.H11MO.0.C	-1.7	NA
chr14	61116841	61116842	C	A	0.05	alt	ZSC22	ZSC22_HUMAN.H11MO.0.C	-1.2	NA
chr14	62033060	62033061	C	T	1	ref	ZN320	ZN320_HUMAN.H11MO.0.C	-4.8	NA
chr14	71941798	71941799	T	C	0.12	alt	FOXJ3	FOXJ3_HUMAN.H11MO.0.A	-2.1	NA
chr14	71941798	71941799	T	C	0.12	alt	FOXO1	FOXO1_HUMAN.H11MO.0.A	1.4	NA
chr14	71941798	71941799	T	C	0.12	alt	FOXO3	FOXO3_HUMAN.H11MO.0.B	2.3	NA
chr14	93396267	93396268	C	T	0.09	alt	KLF3	KLF3_HUMAN.H11MO.0.B	-1.2	NA
chr14	95234049	95234050	G	C	0.05	alt	HTF4	HTF4_HUMAN.H11MO.0.A	3.7	NA
chr14	95234049	95234050	G	C	0.05	alt	ITF2	ITF2_HUMAN.H11MO.0.C	2.8	NA
chr14	95234049	95234050	G	C	0.05	alt	PTF1A	PTF1A_HUMAN.H11MO.0.B	-1.7	NA
chr14	95234049	95234050	G	C	0.05	alt	TFE2	TFE2_HUMAN.H11MO.0.A	5	NA
chr14	95234049	95234050	G	C	0.05	alt	ZSC31	ZSC31_HUMAN.H11MO.0.C	2	NA
chr14	100609365	100609366	G	A	1	ref	NFIC	NFIC_HUMAN.H11MO.0.A	-1.2	NA
chr14	103602484	103602485	G	A	0.05	alt	SP1	SP1_HUMAN.H11MO.0.A	-1.9	NA
chr14	103602484	103602485	G	A	0.05	alt	THAP1	THAP1_HUMAN.H11MO.0.C	-2	NA
chr14	103602484	103602485	G	A	0.05	alt	ZN563	ZN563_HUMAN.H11MO.0.C	-0.6	NA
chr15	44204104	44204105	A	G	0.14	alt	ZN563	ZN563_HUMAN.H11MO.0.C	-1.7	NA
chr15	72507681	72507682	C	G	0.17	alt	SP1	SP1_HUMAN.H11MO.1.A	-2.4	NA
chr15	72878352	72878353	A	G	0.15	alt	BHA15	BHA15_HUMAN.H11MO.0.B	-0.8	NA
chr15	74282522	74282523	C	T	0.05	alt	NFAC1	NFAC1_HUMAN.H11MO.0.B	0.5	NA
chr15	77177911	77177912	G	T	0.12	alt	ERG	ERG_HUMAN.H11MO.0.A	4.1	NA
chr15	77177911	77177912	G	T	0.12	alt	ETS1	ETS1_HUMAN.H11MO.0.A	4.6	NA
chr15	77177911	77177912	G	T	0.12	alt	ETS2	ETS2_HUMAN.H11MO.0.B	3.7	NA
chr15	77177911	77177912	G	T	0.12	alt	ETV5	ETV5_HUMAN.H11MO.0.C	2	NA
chr15	77177911	77177912	G	T	0.12	alt	FLI1	FLI1_HUMAN.H11MO.1.A	4.6	NA
chr15	77177911	77177912	G	T	0.12	alt	RARG	RARG_HUMAN.H11MO.0.B	-1.4	NA
chr15	77177911	77177912	G	T	0.12	alt	VEZF1	VEZF1_HUMAN.H11MO.1.C	2.5	NA
chr15	77177911	77177912	G	T	0.12	alt	WT1	WT1_HUMAN.H11MO.1.B	1.3	NA
chr15	77177911	77177912	G	T	0.12	alt	ZN263	ZN263_HUMAN.H11MO.0.A	4.3	NA
chr15	77177911	77177912	G	T	0.12	alt	ZN770	ZN770_HUMAN.H11MO.1.C	-5.8	NA
chr15	79360284	79360285	C	T	0.06	alt	ZN768	ZN768_HUMAN.H11MO.0.C	-2.7	NA
chr15	100043281	100043282	G	C	0.5	alt	MAZ	MAZ_HUMAN.H11MO.0.A	-3.7	NA
chr15	100043281	100043282	G	C	0.5	alt	PATZ1	PATZ1_HUMAN.H11MO.0.C	-1.3	NA
chr15	100043281	100043282	G	C	0.5	alt	SP4	SP4_HUMAN.H11MO.0.A	-3.5	NA
chr15	100043281	100043282	G	C	0.5	alt	VEZF1	VEZF1_HUMAN.H11MO.0.C	-1.5	NA
chr15	100043281	100043282	G	C	0.5	alt	WT1	WT1_HUMAN.H11MO.0.C	-4.1	NA
chr15	100043281	100043282	G	C	0.5	alt	ZN134	ZN134_HUMAN.H11MO.1.C	4.1	NA
chr15	100043281	100043282	G	C	0.5	alt	ZN263	ZN263_HUMAN.H11MO.0.A	-2.8	NA
chr15	100043281	100043282	G	C	0.5	alt	ZN341	ZN341_HUMAN.H11MO.0.C	-0.7	NA
chr15	100043281	100043282	G	C	0.5	alt	ZN467	ZN467_HUMAN.H11MO.0.C	-2.1	NA
chr15	100849925	100849926	A	G	0.95	ref	COE1	COE1_HUMAN.H11MO.0.A	-3.6	NA
chr15	100849925	100849926	A	G	0.95	ref	ZBT48	ZBT48_HUMAN.H11MO.0.C	-3.8	NA
chr15	100849925	100849926	A	G	0.95	ref	ZN436	ZN436_HUMAN.H11MO.0.C	-1.7	NA
chr16	772677	772678	C	G	0.07	alt	NFIC	NFIC_HUMAN.H11MO.0.A	-3.3	NA
chr16	2523514	2523515	C	T	0.08	alt	AP2A	AP2A_HUMAN.H11MO.0.A	-2.2	NA
chr16	2523514	2523515	C	T	0.08	alt	AP2B	AP2B_HUMAN.H11MO.0.B	-2.8	NA
chr16	2523514	2523515	C	T	0.08	alt	AP2C	AP2C_HUMAN.H11MO.0.A	-2.9	NA
chr16	2523514	2523515	C	T	0.08	alt	COT2	COT2_HUMAN.H11MO.1.A	-3.9	NA
chr16	2523514	2523515	C	T	0.08	alt	SRBP2	SRBP2_HUMAN.H11MO.0.B	-1.3	NA
chr16	2523514	2523515	C	T	0.08	alt	THA	THA_HUMAN.H11MO.0.C	-3.4	NA
chr16	2523514	2523515	C	T	0.08	alt	ZFX	ZFX_HUMAN.H11MO.1.A	-1.4	NA
chr16	4727131	4727132	T	G	0.11	alt	KLF12	KLF12_HUMAN.H11MO.0.C	-4.4	NA
chr16	4727131	4727132	T	G	0.11	alt	KLF15	KLF15_HUMAN.H11MO.0.A	-2.6	NA
chr16	4727131	4727132	T	G	0.11	alt	SP1	SP1_HUMAN.H11MO.0.A	-1.5	NA
chr16	4727131	4727132	T	G	0.11	alt	ZN121	ZN121_HUMAN.H11MO.0.C	0.5	NA
chr16	21170658	21170659	C	T	0.07	alt	BC11A	BC11A_HUMAN.H11MO.0.A	1.4	NA
chr16	21170658	21170659	C	T	0.07	alt	ELF5	ELF5_HUMAN.H11MO.0.A	-0.8	NA
chr16	21170658	21170659	C	T	0.07	alt	ERG	ERG_HUMAN.H11MO.0.A	-0.8	NA
chr16	21170658	21170659	C	T	0.07	alt	ETS1	ETS1_HUMAN.H11MO.0.A	1.7	NA
chr16	21170658	21170659	C	T	0.07	alt	ETV4	ETV4_HUMAN.H11MO.0.B	-0.8	NA
chr16	21170658	21170659	C	T	0.07	alt	ETV5	ETV5_HUMAN.H11MO.0.C	-1.3	NA
chr16	21170658	21170659	C	T	0.07	alt	IRF4	IRF4_HUMAN.H11MO.0.A	3.2	NA
chr16	21170658	21170659	C	T	0.07	alt	KLF6	KLF6_HUMAN.H11MO.0.A	-3.4	NA
chr16	21170658	21170659	C	T	0.07	alt	MAZ	MAZ_HUMAN.H11MO.0.A	-0.7	NA
chr16	21170658	21170659	C	T	0.07	alt	PATZ1	PATZ1_HUMAN.H11MO.0.C	-1	NA
chr16	21170658	21170659	C	T	0.07	alt	SPI1	SPI1_HUMAN.H11MO.0.A	0.5	NA
chr16	21170658	21170659	C	T	0.07	alt	SPIB	SPIB_HUMAN.H11MO.0.A	3.7	NA
chr16	21170658	21170659	C	T	0.07	alt	VEZF1	VEZF1_HUMAN.H11MO.0.C	-1.5	NA
chr16	21170658	21170659	C	T	0.07	alt	WT1	WT1_HUMAN.H11MO.0.C	-2.2	NA
chr16	21170658	21170659	C	T	0.07	alt	ZBT17	ZBT17_HUMAN.H11MO.0.A	-1.4	NA
chr16	21170658	21170659	C	T	0.07	alt	ZN263	ZN263_HUMAN.H11MO.0.A	-1.3	NA
chr16	21170658	21170659	C	T	0.07	alt	ZN281	ZN281_HUMAN.H11MO.0.A	-2.7	NA
chr16	21170658	21170659	C	T	0.07	alt	ZN341	ZN341_HUMAN.H11MO.0.C	1.4	NA
chr16	21170658	21170659	C	T	0.07	alt	ZN467	ZN467_HUMAN.H11MO.0.C	-1.2	NA
chr16	21170658	21170659	C	T	0.07	alt	ZN582	ZN582_HUMAN.H11MO.0.C	-3.6	NA
chr16	30076120	30076121	G	C	0.19	alt	KLF3	KLF3_HUMAN.H11MO.0.B	-0.9	NA
chr16	30076120	30076121	G	C	0.19	alt	SP1	SP1_HUMAN.H11MO.0.A	-4.7	NA
chr16	30076120	30076121	G	C	0.19	alt	SP2	SP2_HUMAN.H11MO.0.A	-0.6	NA
chr16	30076120	30076121	G	C	0.19	alt	SP3	SP3_HUMAN.H11MO.0.B	-0.7	NA
chr16	30076120	30076121	G	C	0.19	alt	VEZF1	VEZF1_HUMAN.H11MO.0.C	-2	NA
chr16	30076120	30076121	G	C	0.19	alt	WT1	WT1_HUMAN.H11MO.0.C	-1.3	NA
chr16	30076120	30076121	G	C	0.19	alt	ZFX	ZFX_HUMAN.H11MO.1.A	-1.5	NA
chr16	53533608	53533609	G	A	0.05	alt	NR1D1	NR1D1_HUMAN.H11MO.0.B	-1.5	NA
chr16	53533608	53533609	G	A	0.05	alt	PAX5	PAX5_HUMAN.H11MO.0.A	-1.4	NA
chr16	53533608	53533609	G	A	0.05	alt	RXRB	RXRB_HUMAN.H11MO.0.C	1.6	NA
chr16	53533608	53533609	G	A	0.05	alt	SP2	SP2_HUMAN.H11MO.0.A	-2.2	NA
chr16	68259909	68259910	A	G	0.23	alt	Z354A	Z354A_HUMAN.H11MO.0.C	-1.2	NA
chr16	74925553	74925554	G	C	0.88	ref	KLF5	KLF5_HUMAN.H11MO.0.A	-1.5	NA
chr16	79205636	79205637	T	C	0.06	alt	NKX31	NKX31_HUMAN.H11MO.0.C	-3.4	NA
chr16	80652713	80652714	T	C	0.98	ref	COT1	COT1_HUMAN.H11MO.0.C	0.5	NA
chr16	80652713	80652714	T	C	0.98	ref	HNF4G	HNF4G_HUMAN.H11MO.0.B	1.2	NA
chr16	80652713	80652714	T	C	0.98	ref	PPARA	PPARA_HUMAN.H11MO.0.B	-1.3	NA
chr16	80652713	80652714	T	C	0.98	ref	PPARG	PPARG_HUMAN.H11MO.0.A	-1.1	NA
chr16	80652713	80652714	T	C	0.98	ref	RXRA	RXRA_HUMAN.H11MO.0.A	-0.8	NA
chr16	80652713	80652714	T	C	0.98	ref	SRBP2	SRBP2_HUMAN.H11MO.0.B	1.5	NA
chr16	80652713	80652714	T	C	0.98	ref	ZN563	ZN563_HUMAN.H11MO.0.C	2.3	NA
chr16	84829362	84829363	T	C	0.19	alt	ERG	ERG_HUMAN.H11MO.0.A	-3.6	NA
chr16	84829362	84829363	T	C	0.19	alt	ETS1	ETS1_HUMAN.H11MO.0.A	-2.5	NA
chr16	85176473	85176474	C	G	0.33	alt	SP3	SP3_HUMAN.H11MO.0.B	-0.5	NA
chr16	85642637	85642638	C	T	0.09	alt	ZN331	ZN331_HUMAN.H11MO.0.C	1.9	NA
chr16	89367653	89367654	G	A	0.05	alt	ZN322	ZN322_HUMAN.H11MO.0.B	-0.9	NA
chr16	89612398	89612399	G	A	0.09	alt	P73	P73_HUMAN.H11MO.0.A	2.5	NA
chr16	89612398	89612399	G	A	0.09	alt	TYY1	TYY1_HUMAN.H11MO.0.A	5.5	NA
chr17	157284	157285	C	G	0.29	alt	BRAC	BRAC_HUMAN.H11MO.0.A	-1.3	NA
chr17	1026739	1026740	A	T	0.12	alt	ZN770	ZN770_HUMAN.H11MO.1.C	6	NA
chr17	1381840	1381841	C	T	0.09	alt	KLF1	KLF1_HUMAN.H11MO.0.A	-6.4	NA
chr17	1381840	1381841	C	T	0.09	alt	KLF12	KLF12_HUMAN.H11MO.0.C	-7.9	NA
chr17	1381840	1381841	C	T	0.09	alt	KLF15	KLF15_HUMAN.H11MO.0.A	-2	NA
chr17	1381840	1381841	C	T	0.09	alt	KLF3	KLF3_HUMAN.H11MO.0.B	-5.4	NA
chr17	1381840	1381841	C	T	0.09	alt	KLF4	KLF4_HUMAN.H11MO.0.A	-6.4	NA
chr17	1381840	1381841	C	T	0.09	alt	KLF6	KLF6_HUMAN.H11MO.0.A	-4.1	NA
chr17	1381840	1381841	C	T	0.09	alt	MAZ	MAZ_HUMAN.H11MO.1.A	-8	NA
chr17	1381840	1381841	C	T	0.09	alt	PAX5	PAX5_HUMAN.H11MO.0.A	1	NA
chr17	1381840	1381841	C	T	0.09	alt	SALL4	SALL4_HUMAN.H11MO.0.B	-6.4	NA
chr17	1381840	1381841	C	T	0.09	alt	SP1	SP1_HUMAN.H11MO.1.A	-4.9	NA
chr17	1381840	1381841	C	T	0.09	alt	SP2	SP2_HUMAN.H11MO.0.A	-1.2	NA
chr17	1381840	1381841	C	T	0.09	alt	SP3	SP3_HUMAN.H11MO.0.B	-2	NA
chr17	1381840	1381841	C	T	0.09	alt	VEZF1	VEZF1_HUMAN.H11MO.0.C	-0.8	NA
chr17	1381840	1381841	C	T	0.09	alt	ZN449	ZN449_HUMAN.H11MO.0.C	-3.1	NA
chr17	1381840	1381841	C	T	0.09	alt	ZN770	ZN770_HUMAN.H11MO.0.C	-1.2	NA
chr17	1381840	1381841	C	T	0.09	alt	ZN816	ZN816_HUMAN.H11MO.0.C	-2.3	NA
chr17	2883273	2883274	T	G	0.26	alt	PAX5	PAX5_HUMAN.H11MO.0.A	3.6	NA
chr17	2883273	2883274	T	G	0.26	alt	ZFX	ZFX_HUMAN.H11MO.1.A	3.1	NA
chr17	2883273	2883274	T	G	0.26	alt	ZN121	ZN121_HUMAN.H11MO.0.C	3.7	NA
chr17	8184109	8184110	A	G	0.18	alt	NR1D1	NR1D1_HUMAN.H11MO.0.B	1	NA
chr17	8184109	8184110	A	G	0.18	alt	NR2C1	NR2C1_HUMAN.H11MO.0.C	4.4	NA
chr17	8184109	8184110	A	G	0.18	alt	PAX5	PAX5_HUMAN.H11MO.0.A	-1	NA
chr17	9359776	9359777	T	C	0.21	alt	BHA15	BHA15_HUMAN.H11MO.0.B	1.2	NA
chr17	9359776	9359777	T	C	0.21	alt	MYOD1	MYOD1_HUMAN.H11MO.1.A	1.5	NA
chr17	9359776	9359777	T	C	0.21	alt	PTF1A	PTF1A_HUMAN.H11MO.1.B	2.2	NA
chr17	17105476	17105477	G	A	0.08	alt	ZN341	ZN341_HUMAN.H11MO.1.C	-1.8	NA
chr17	27717243	27717244	C	T	0.14	alt	SP2	SP2_HUMAN.H11MO.0.A	-2	NA
chr17	27717243	27717244	C	T	0.14	alt	THAP1	THAP1_HUMAN.H11MO.0.C	-0.6	NA
chr17	27717243	27717244	C	T	0.14	alt	ZBT14	ZBT14_HUMAN.H11MO.0.C	-2.5	NA
chr17	36922591	36922592	T	C	0.16	alt	E2F3	E2F3_HUMAN.H11MO.0.A	2.6	NA
chr17	36922591	36922592	T	C	0.16	alt	E2F6	E2F6_HUMAN.H11MO.0.A	4	NA
chr17	36922591	36922592	T	C	0.16	alt	E2F7	E2F7_HUMAN.H11MO.0.B	4.2	NA
chr17	36922591	36922592	T	C	0.16	alt	FLI1	FLI1_HUMAN.H11MO.0.A	5.8	NA
chr17	36922591	36922592	T	C	0.16	alt	MAZ	MAZ_HUMAN.H11MO.0.A	3.2	NA
chr17	36922591	36922592	T	C	0.16	alt	ZBT17	ZBT17_HUMAN.H11MO.0.A	3.2	NA
chr17	42852897	42852898	T	C	0.98	ref	EGR2	EGR2_HUMAN.H11MO.0.A	-0.6	NA
chr17	44209724	44209725	T	C	0.14	alt	ZN322	ZN322_HUMAN.H11MO.0.B	3.1	NA
chr17	48436547	48436548	C	T	0.53	alt	ZN554	ZN554_HUMAN.H11MO.0.C	-2.4	NA
chr17	53519287	53519288	G	C	0.13	alt	SP4	SP4_HUMAN.H11MO.0.A	-5.3	NA
chr17	53519287	53519288	G	C	0.13	alt	SUH	SUH_HUMAN.H11MO.0.A	0.8	NA
chr17	68091802	68091803	G	A	0.07	alt	FOXQ1	FOXQ1_HUMAN.H11MO.0.C	0.6	NA
chr17	73752819	73752820	A	G	0.4	alt	AP2A	AP2A_HUMAN.H11MO.0.A	-1.6	NA
chr17	73752819	73752820	A	G	0.4	alt	AP2C	AP2C_HUMAN.H11MO.0.A	-1.4	NA
chr17	73752819	73752820	A	G	0.4	alt	NR2C2	NR2C2_HUMAN.H11MO.0.B	4.7	NA
chr17	73752819	73752820	A	G	0.4	alt	ZN320	ZN320_HUMAN.H11MO.0.C	1.1	NA
chr17	73752819	73752820	A	G	0.4	alt	ZN554	ZN554_HUMAN.H11MO.0.C	-0.8	NA
chr17	75306405	75306406	G	A	1	ref	BACH1	BACH1_HUMAN.H11MO.0.A	-5.1	NA
chr17	75306405	75306406	G	A	1	ref	BACH2	BACH2_HUMAN.H11MO.0.A	-4.2	NA
chr17	75306405	75306406	G	A	1	ref	NF2L2	NF2L2_HUMAN.H11MO.0.A	-5.1	NA
chr17	75306405	75306406	G	A	1	ref	NFE2	NFE2_HUMAN.H11MO.0.A	-3.7	NA
chr17	76411173	76411174	G	A	0.15	alt	ZIC3	ZIC3_HUMAN.H11MO.0.B	3.6	NA
chr17	78621313	78621314	C	T	0.1	alt	IRF3	IRF3_HUMAN.H11MO.0.B	-1.3	NA
chr17	78621313	78621314	C	T	0.1	alt	SP4	SP4_HUMAN.H11MO.0.A	-0.7	NA
chr17	79213904	79213905	G	C	1	ref	MXI1	MXI1_HUMAN.H11MO.0.A	-0.7	NA
chr17	79213904	79213905	G	C	1	ref	TF65	TF65_HUMAN.H11MO.0.A	-1.5	NA
chr18	3172852	3172853	C	A	0.09	alt	ZN586	ZN586_HUMAN.H11MO.0.C	7.1	NA
chr18	5628441	5628442	G	T	0.12	alt	CTCF	CTCF_HUMAN.H11MO.0.A	-1.9	NA
chr18	5628441	5628442	G	T	0.12	alt	E2F7	E2F7_HUMAN.H11MO.0.B	-4.2	NA
chr18	5628441	5628442	G	T	0.12	alt	KLF1	KLF1_HUMAN.H11MO.0.A	-2.7	NA
chr18	5628441	5628442	G	T	0.12	alt	KLF12	KLF12_HUMAN.H11MO.0.C	-4.5	NA
chr18	5628441	5628442	G	T	0.12	alt	KLF3	KLF3_HUMAN.H11MO.0.B	-2.9	NA
chr18	5628441	5628442	G	T	0.12	alt	KLF4	KLF4_HUMAN.H11MO.0.A	-3	NA
chr18	5628441	5628442	G	T	0.12	alt	KLF6	KLF6_HUMAN.H11MO.0.A	-3.3	NA
chr18	5628441	5628442	G	T	0.12	alt	MAZ	MAZ_HUMAN.H11MO.1.A	-5.6	NA
chr18	5628441	5628442	G	T	0.12	alt	MTF1	MTF1_HUMAN.H11MO.0.C	4.2	NA
chr18	5628441	5628442	G	T	0.12	alt	RARG	RARG_HUMAN.H11MO.0.B	-5	NA
chr18	5628441	5628442	G	T	0.12	alt	SP3	SP3_HUMAN.H11MO.0.B	-3.4	NA
chr18	5628441	5628442	G	T	0.12	alt	SP4	SP4_HUMAN.H11MO.0.A	-3.7	NA
chr18	5628441	5628442	G	T	0.12	alt	ZN341	ZN341_HUMAN.H11MO.0.C	-2.7	NA
chr18	5628441	5628442	G	T	0.12	alt	ZN708	ZN708_HUMAN.H11MO.0.C	2.4	NA
chr18	9707945	9707946	G	C	0.08	alt	IRF7	IRF7_HUMAN.H11MO.0.C	-1	NA
chr18	10558941	10558942	T	A	0.11	alt	NR2C2	NR2C2_HUMAN.H11MO.0.B	-3.6	NA
chr18	12506409	12506410	C	T	0.1	alt	ASCL1	ASCL1_HUMAN.H11MO.0.A	-1	NA
chr18	12506409	12506410	C	T	0.1	alt	COT1	COT1_HUMAN.H11MO.1.C	4.6	NA
chr18	12506409	12506410	C	T	0.1	alt	MYOD1	MYOD1_HUMAN.H11MO.0.A	-1.2	NA
chr18	12506409	12506410	C	T	0.1	alt	PTF1A	PTF1A_HUMAN.H11MO.0.B	-0.9	NA
chr18	12506409	12506410	C	T	0.1	alt	RARA	RARA_HUMAN.H11MO.0.A	5	NA
chr18	12506409	12506410	C	T	0.1	alt	ZN143	ZN143_HUMAN.H11MO.0.A	-1	NA
chr18	12506409	12506410	C	T	0.1	alt	ZN263	ZN263_HUMAN.H11MO.0.A	-3.1	NA
chr18	12506409	12506410	C	T	0.1	alt	ZN770	ZN770_HUMAN.H11MO.0.C	-2.3	NA
chr18	12506409	12506410	C	T	0.1	alt	ZNF76	ZNF76_HUMAN.H11MO.0.C	-1.2	NA
chr18	13233327	13233328	G	C	0.08	alt	ZBT48	ZBT48_HUMAN.H11MO.0.C	-6	NA
chr18	19916039	19916040	C	T	0.06	alt	SOX4	SOX4_HUMAN.H11MO.0.B	-2.2	NA
chr18	24094334	24094335	C	T	1	ref	PAX5	PAX5_HUMAN.H11MO.0.A	0.5	NA
chr18	34452300	34452301	A	G	0.09	alt	ZBT7A	ZBT7A_HUMAN.H11MO.0.A	1.1	NA
chr18	43105833	43105834	C	T	0.16	alt	TYY1	TYY1_HUMAN.H11MO.0.A	-7.9	NA
chr18	43105833	43105834	C	T	0.16	alt	ZFP42	ZFP42_HUMAN.H11MO.0.A	-4.9	NA
chr18	46456081	46456082	G	T	0.12	alt	MXI1	MXI1_HUMAN.H11MO.0.A	-0.4	NA
chr18	46456081	46456082	G	T	0.12	alt	TBX3	TBX3_HUMAN.H11MO.0.C	-2.7	NA
chr18	55809006	55809007	C	T	0.06	alt	ZN816	ZN816_HUMAN.H11MO.0.C	-2.4	NA
chr18	60821714	60821715	G	T	0.15	alt	COT1	COT1_HUMAN.H11MO.0.C	-1.7	NA
chr18	60821714	60821715	G	T	0.15	alt	NFIC	NFIC_HUMAN.H11MO.0.A	-1.9	NA
chr18	60821714	60821715	G	T	0.15	alt	NR1D1	NR1D1_HUMAN.H11MO.0.B	4.3	NA
chr18	60821714	60821715	G	T	0.15	alt	RORA	RORA_HUMAN.H11MO.0.C	0.8	NA
chr18	60821714	60821715	G	T	0.15	alt	RORG	RORG_HUMAN.H11MO.0.C	3.2	NA
chr18	60821714	60821715	G	T	0.15	alt	VEZF1	VEZF1_HUMAN.H11MO.0.C	1.7	NA
chr18	60821714	60821715	G	T	0.15	alt	ZN341	ZN341_HUMAN.H11MO.0.C	2.9	NA
chr18	60821714	60821715	G	T	0.15	alt	ZN467	ZN467_HUMAN.H11MO.0.C	0.6	NA
chr18	60821714	60821715	G	T	0.15	alt	ZNF41	ZNF41_HUMAN.H11MO.0.C	-1.5	NA
chr18	73000700	73000701	C	T	0.08	alt	SP1	SP1_HUMAN.H11MO.1.A	-4	NA
chr18	73000700	73000701	C	T	0.08	alt	ZN768	ZN768_HUMAN.H11MO.0.C	-1.1	NA
chr18	74806708	74806709	G	A	0.49	alt	ZN563	ZN563_HUMAN.H11MO.0.C	2.3	NA
chr18	76999069	76999070	A	C	0.31	alt	MAZ	MAZ_HUMAN.H11MO.0.A	2.7	NA
chr18	76999069	76999070	A	C	0.31	alt	NR1D1	NR1D1_HUMAN.H11MO.0.B	1.7	NA
chr18	76999069	76999070	A	C	0.31	alt	PATZ1	PATZ1_HUMAN.H11MO.0.C	3.5	NA
chr18	76999069	76999070	A	C	0.31	alt	ZBTB6	ZBTB6_HUMAN.H11MO.0.C	3.9	NA
chr18	76999069	76999070	A	C	0.31	alt	ZN320	ZN320_HUMAN.H11MO.0.C	4.7	NA
chr19	1110932	1110933	T	C	1	ref	ETV5	ETV5_HUMAN.H11MO.0.C	0.4	NA
chr19	1110932	1110933	T	C	1	ref	FLI1	FLI1_HUMAN.H11MO.0.A	1.7	NA
chr19	1110932	1110933	T	C	1	ref	MAZ	MAZ_HUMAN.H11MO.1.A	5.8	NA
chr19	1110932	1110933	T	C	1	ref	NKX25	NKX25_HUMAN.H11MO.0.B	-3	NA
chr19	1110932	1110933	T	C	1	ref	PATZ1	PATZ1_HUMAN.H11MO.1.C	1.7	NA
chr19	1110932	1110933	T	C	1	ref	RELB	RELB_HUMAN.H11MO.0.C	2	NA
chr19	1110932	1110933	T	C	1	ref	SALL4	SALL4_HUMAN.H11MO.0.B	2.3	NA
chr19	1110932	1110933	T	C	1	ref	TF65	TF65_HUMAN.H11MO.0.A	4.2	NA
chr19	1110932	1110933	T	C	1	ref	VEZF1	VEZF1_HUMAN.H11MO.1.C	2.3	NA
chr19	1110932	1110933	T	C	1	ref	WT1	WT1_HUMAN.H11MO.1.B	2.4	NA
chr19	1110932	1110933	T	C	1	ref	ZN341	ZN341_HUMAN.H11MO.0.C	2.1	NA
chr19	1110932	1110933	T	C	1	ref	ZN467	ZN467_HUMAN.H11MO.0.C	1.3	NA
chr19	1623755	1623756	G	A	0.16	alt	SP2	SP2_HUMAN.H11MO.0.A	-4.7	NA
chr19	1623755	1623756	G	A	0.16	alt	SP4	SP4_HUMAN.H11MO.0.A	-3.2	NA
chr19	1623755	1623756	G	A	0.16	alt	ZN770	ZN770_HUMAN.H11MO.0.C	-2.3	NA
chr19	2319928	2319929	C	T	0.08	alt	ZFX	ZFX_HUMAN.H11MO.0.A	7.2	NA
chr19	3418292	3418293	G	A	0.14	alt	PAX5	PAX5_HUMAN.H11MO.0.A	-2	NA
chr19	3418292	3418293	G	A	0.14	alt	RFX1	RFX1_HUMAN.H11MO.0.B	-3.7	NA
chr19	3418292	3418293	G	A	0.14	alt	ZN121	ZN121_HUMAN.H11MO.0.C	-0.9	NA
chr19	4816908	4816909	G	A	0.06	alt	REST	REST_HUMAN.H11MO.0.A	-2.1	NA
chr19	4816908	4816909	G	A	0.06	alt	ZN667	ZN667_HUMAN.H11MO.0.C	-1.4	NA
chr19	8333359	8333360	C	T	0.15	alt	HTF4	HTF4_HUMAN.H11MO.0.A	4.5	NA
chr19	8333359	8333360	C	T	0.15	alt	ZIC3	ZIC3_HUMAN.H11MO.0.B	3.3	NA
chr19	8333359	8333360	C	T	0.15	alt	ZN143	ZN143_HUMAN.H11MO.0.A	-0.7	NA
chr19	11204272	11204273	C	T	1	ref	TYY1	TYY1_HUMAN.H11MO.0.A	5.5	NA
chr19	11204272	11204273	C	T	1	ref	ZN121	ZN121_HUMAN.H11MO.0.C	1.8	NA
chr19	12075789	12075790	T	G	0.26	alt	FOXI1	FOXI1_HUMAN.H11MO.0.B	2.7	NA
chr19	12075789	12075790	T	G	0.26	alt	NFYC	NFYC_HUMAN.H11MO.0.A	1.7	NA
chr19	12075789	12075790	T	G	0.26	alt	PBX3	PBX3_HUMAN.H11MO.1.A	3.3	NA
chr19	12075789	12075790	T	G	0.26	alt	TEAD1	TEAD1_HUMAN.H11MO.0.A	1.7	NA
chr19	12075789	12075790	T	G	0.26	alt	TEAD4	TEAD4_HUMAN.H11MO.0.A	1.4	NA
chr19	18268691	18268692	G	A	0.13	alt	HEN1	HEN1_HUMAN.H11MO.0.C	-3	NA
chr19	33791942	33791943	G	A	0.71	alt	NANOG	NANOG_HUMAN.H11MO.0.A	0.8	NA
chr19	33791942	33791943	G	A	0.71	alt	PO5F1	PO5F1_HUMAN.H11MO.0.A	1	NA
chr19	35464794	35464795	C	T	0.17	alt	ZN770	ZN770_HUMAN.H11MO.1.C	-6.4	NA
chr19	41313202	41313203	C	A	0.52	alt	HEN1	HEN1_HUMAN.H11MO.0.C	0.8	NA
chr19	41313202	41313203	C	A	0.52	alt	MXI1	MXI1_HUMAN.H11MO.0.A	-1	NA
chr19	45602371	45602372	G	A	0.06	alt	COT1	COT1_HUMAN.H11MO.1.C	-4	NA
chr19	45602371	45602372	G	A	0.06	alt	EGR2	EGR2_HUMAN.H11MO.1.A	-0.6	NA
chr19	45602371	45602372	G	A	0.06	alt	SP2	SP2_HUMAN.H11MO.0.A	-1.3	NA
chr19	45602371	45602372	G	A	0.06	alt	SP3	SP3_HUMAN.H11MO.0.B	-2.3	NA
chr19	45602371	45602372	G	A	0.06	alt	SP4	SP4_HUMAN.H11MO.0.A	-1.1	NA
chr19	45602371	45602372	G	A	0.06	alt	WT1	WT1_HUMAN.H11MO.0.C	-2.3	NA
chr19	45602371	45602372	G	A	0.06	alt	ZBT17	ZBT17_HUMAN.H11MO.0.A	-1.1	NA
chr19	45602371	45602372	G	A	0.06	alt	ZN770	ZN770_HUMAN.H11MO.0.C	-3.9	NA
chr19	45602371	45602372	G	A	0.06	alt	ZSC22	ZSC22_HUMAN.H11MO.0.C	-2.1	NA
chr19	47596207	47596208	C	T	0.16	alt	SMAD4	SMAD4_HUMAN.H11MO.0.B	-5.1	NA
chr19	47596207	47596208	C	T	0.16	alt	ZNF18	ZNF18_HUMAN.H11MO.0.C	1.4	NA
chr19	48228754	48228755	G	A	0.07	alt	ZN770	ZN770_HUMAN.H11MO.0.C	-3.4	NA
chr2	19435793	19435794	T	C	1	ref	PDX1	PDX1_HUMAN.H11MO.0.A	2.5	NA
chr2	24244688	24244689	G	A	0.99	ref	NR1I2	NR1I2_HUMAN.H11MO.0.C	-4	NA
chr2	28549508	28549509	C	T	0.08	alt	SP1	SP1_HUMAN.H11MO.0.A	-1.6	NA
chr2	28549508	28549509	C	T	0.08	alt	SP2	SP2_HUMAN.H11MO.0.A	-1.9	NA
chr2	28549508	28549509	C	T	0.08	alt	SP3	SP3_HUMAN.H11MO.0.B	-1.4	NA
chr2	28549508	28549509	C	T	0.08	alt	ZN329	ZN329_HUMAN.H11MO.0.C	-1.1	NA
chr2	28549508	28549509	C	T	0.08	alt	ZN335	ZN335_HUMAN.H11MO.0.A	-0.7	NA
chr2	32797445	32797446	C	T	1	ref	HXA13	HXA13_HUMAN.H11MO.0.C	1.1	NA
chr2	38158017	38158018	C	T	0.06	alt	EGR2	EGR2_HUMAN.H11MO.1.A	-3.7	NA
chr2	38158017	38158018	C	T	0.06	alt	ELF5	ELF5_HUMAN.H11MO.0.A	-5.4	NA
chr2	38158017	38158018	C	T	0.06	alt	LYL1	LYL1_HUMAN.H11MO.0.A	6.2	NA
chr2	38158017	38158018	C	T	0.06	alt	TAF1	TAF1_HUMAN.H11MO.0.A	-1.7	NA
chr2	38158017	38158018	C	T	0.06	alt	WT1	WT1_HUMAN.H11MO.0.C	-3.3	NA
chr2	38158017	38158018	C	T	0.06	alt	ZFX	ZFX_HUMAN.H11MO.1.A	0.5	NA
chr2	38158017	38158018	C	T	0.06	alt	ZN770	ZN770_HUMAN.H11MO.0.C	-0.8	NA
chr2	38158017	38158018	C	T	0.06	alt	ZSC22	ZSC22_HUMAN.H11MO.0.C	-3	NA
chr2	42887474	42887475	G	T	0.39	alt	KLF6	KLF6_HUMAN.H11MO.0.A	-1.1	NA
chr2	42887474	42887475	G	T	0.39	alt	TAF1	TAF1_HUMAN.H11MO.0.A	-0.7	NA
chr2	42887474	42887475	G	T	0.39	alt	Z324A	Z324A_HUMAN.H11MO.0.C	1.2	NA
chr2	42887474	42887475	G	T	0.39	alt	ZN770	ZN770_HUMAN.H11MO.0.C	-1.3	NA
chr2	54108616	54108617	T	C	0.07	alt	P53	P53_HUMAN.H11MO.1.A	8	NA
chr2	54108616	54108617	T	C	0.07	alt	P73	P73_HUMAN.H11MO.1.A	5.8	NA
chr2	55452744	55452745	T	C	0.05	alt	E2F3	E2F3_HUMAN.H11MO.0.A	-0.9	NA
chr2	55452744	55452745	T	C	0.05	alt	ERG	ERG_HUMAN.H11MO.0.A	-3.3	NA
chr2	55452744	55452745	T	C	0.05	alt	ETS1	ETS1_HUMAN.H11MO.0.A	-4.8	NA
chr2	55452744	55452745	T	C	0.05	alt	ETV1	ETV1_HUMAN.H11MO.0.A	-7.1	NA
chr2	55452744	55452745	T	C	0.05	alt	ETV2	ETV2_HUMAN.H11MO.0.B	-6.3	NA
chr2	55452744	55452745	T	C	0.05	alt	FLI1	FLI1_HUMAN.H11MO.1.A	-4.3	NA
chr2	55452744	55452745	T	C	0.05	alt	MAZ	MAZ_HUMAN.H11MO.0.A	1	NA
chr2	55452744	55452745	T	C	0.05	alt	PATZ1	PATZ1_HUMAN.H11MO.0.C	0.9	NA
chr2	55452744	55452745	T	C	0.05	alt	SP2	SP2_HUMAN.H11MO.0.A	1.1	NA
chr2	55452744	55452745	T	C	0.05	alt	ZBT17	ZBT17_HUMAN.H11MO.0.A	-0.9	NA
chr2	55452744	55452745	T	C	0.05	alt	ZN341	ZN341_HUMAN.H11MO.0.C	2.4	NA
chr2	55452744	55452745	T	C	0.05	alt	ZN467	ZN467_HUMAN.H11MO.0.C	0.8	NA
chr2	61153733	61153734	C	T	0.12	alt	E2F1	E2F1_HUMAN.H11MO.0.A	-0.5	NA
chr2	61153733	61153734	C	T	0.12	alt	KLF3	KLF3_HUMAN.H11MO.0.B	-1.1	NA
chr2	61153733	61153734	C	T	0.12	alt	KLF6	KLF6_HUMAN.H11MO.0.A	-1.2	NA
chr2	61153733	61153734	C	T	0.12	alt	SP1	SP1_HUMAN.H11MO.0.A	-0.5	NA
chr2	61153733	61153734	C	T	0.12	alt	SP2	SP2_HUMAN.H11MO.0.A	-0.7	NA
chr2	61153733	61153734	C	T	0.12	alt	SP3	SP3_HUMAN.H11MO.0.B	-0.7	NA
chr2	61153733	61153734	C	T	0.12	alt	TFDP1	TFDP1_HUMAN.H11MO.0.C	-0.5	NA
chr2	61153733	61153734	C	T	0.12	alt	VEZF1	VEZF1_HUMAN.H11MO.0.C	-1.3	NA
chr2	61153733	61153734	C	T	0.12	alt	WT1	WT1_HUMAN.H11MO.0.C	-0.4	NA
chr2	61153733	61153734	C	T	0.12	alt	ZN263	ZN263_HUMAN.H11MO.0.A	-4	NA
chr2	61153733	61153734	C	T	0.12	alt	ZN770	ZN770_HUMAN.H11MO.0.C	-2.3	NA
chr2	64231395	64231396	A	G	1	ref	Z354A	Z354A_HUMAN.H11MO.0.C	-0.6	NA
chr2	65268415	65268416	T	C	0.11	alt	PAX5	PAX5_HUMAN.H11MO.0.A	-0.5	NA
chr2	68585354	68585355	C	T	0.07	alt	SMAD3	SMAD3_HUMAN.H11MO.0.B	-1.1	NA
chr2	68585354	68585355	C	T	0.07	alt	SMAD4	SMAD4_HUMAN.H11MO.0.B	-4.3	NA
chr2	71943934	71943935	C	T	0.96	ref	MAFF	MAFF_HUMAN.H11MO.0.B	1.2	NA
chr2	85135690	85135691	A	C	0.2	alt	NFKB2	NFKB2_HUMAN.H11MO.0.B	2.5	NA
chr2	86412257	86412258	T	C	0.45	ref	CEBPB	CEBPB_HUMAN.H11MO.0.A	-7.1	NA
chr2	86412257	86412258	T	C	0.45	ref	CEBPD	CEBPD_HUMAN.H11MO.0.C	-3.1	NA
chr2	86412257	86412258	T	C	0.45	ref	CEBPE	CEBPE_HUMAN.H11MO.0.A	-5.9	NA
chr2	109771080	109771081	C	A	0.06	alt	SOX2	SOX2_HUMAN.H11MO.0.A	-2.1	NA
chr2	109771080	109771081	C	A	0.06	alt	SOX4	SOX4_HUMAN.H11MO.0.B	-3.5	NA
chr2	113073594	113073595	G	C	0.06	alt	FOXJ2	FOXJ2_HUMAN.H11MO.0.C	-4.3	NA
chr2	120448335	120448336	G	A	1	ref	THAP1	THAP1_HUMAN.H11MO.0.C	-2.9	NA
chr2	122204603	122204604	G	A	0.1	alt	P53	P53_HUMAN.H11MO.0.A	-1	NA
chr2	122204603	122204604	G	A	0.1	alt	ZN281	ZN281_HUMAN.H11MO.0.A	-1.5	NA
chr2	158987685	158987686	A	G	0.1	alt	EGR2	EGR2_HUMAN.H11MO.1.A	1.4	NA
chr2	158987685	158987686	A	G	0.1	alt	NR1D1	NR1D1_HUMAN.H11MO.0.B	1	NA
chr2	158987685	158987686	A	G	0.1	alt	SALL4	SALL4_HUMAN.H11MO.0.B	5.4	NA
chr2	158987685	158987686	A	G	0.1	alt	WT1	WT1_HUMAN.H11MO.1.B	1.2	NA
chr2	158987685	158987686	A	G	0.1	alt	ZN263	ZN263_HUMAN.H11MO.0.A	1	NA
chr2	158987685	158987686	A	G	0.1	alt	ZNF18	ZNF18_HUMAN.H11MO.0.C	4.2	NA
chr2	164321190	164321191	C	T	0.05	alt	FOXJ3	FOXJ3_HUMAN.H11MO.1.B	-3.3	NA
chr2	164321190	164321191	C	T	0.05	alt	IRF1	IRF1_HUMAN.H11MO.0.A	-2.4	NA
chr2	181091556	181091557	C	T	0.06	alt	SMAD3	SMAD3_HUMAN.H11MO.0.B	4.7	NA
chr2	181091556	181091557	C	T	0.06	alt	SP3	SP3_HUMAN.H11MO.0.B	-3.4	NA
chr2	181091556	181091557	C	T	0.06	alt	SP4	SP4_HUMAN.H11MO.0.A	-3.1	NA
chr2	181091556	181091557	C	T	0.06	alt	TAF1	TAF1_HUMAN.H11MO.0.A	-1.4	NA
chr2	181091556	181091557	C	T	0.06	alt	ZN770	ZN770_HUMAN.H11MO.1.C	2.5	NA
chr2	181091556	181091557	C	T	0.06	alt	ZSC22	ZSC22_HUMAN.H11MO.0.C	-2.4	NA
chr2	204546960	204546961	G	A	0.21	alt	KLF1	KLF1_HUMAN.H11MO.0.A	-2.1	NA
chr2	204546960	204546961	G	A	0.21	alt	KLF3	KLF3_HUMAN.H11MO.0.B	-1.5	NA
chr2	204546960	204546961	G	A	0.21	alt	KLF5	KLF5_HUMAN.H11MO.0.A	-1.6	NA
chr2	204546960	204546961	G	A	0.21	alt	KLF6	KLF6_HUMAN.H11MO.0.A	-1.7	NA
chr2	204546960	204546961	G	A	0.21	alt	SP1	SP1_HUMAN.H11MO.1.A	-2.7	NA
chr2	204546960	204546961	G	A	0.21	alt	SP2	SP2_HUMAN.H11MO.0.A	-1.3	NA
chr2	204546960	204546961	G	A	0.21	alt	SP3	SP3_HUMAN.H11MO.0.B	-1.4	NA
chr2	204546960	204546961	G	A	0.21	alt	SP4	SP4_HUMAN.H11MO.1.A	-2.2	NA
chr2	204546960	204546961	G	A	0.21	alt	VEZF1	VEZF1_HUMAN.H11MO.0.C	-1	NA
chr2	204546960	204546961	G	A	0.21	alt	Z324A	Z324A_HUMAN.H11MO.0.C	1.2	NA
chr2	218493142	218493143	G	A	0.11	alt	ZN586	ZN586_HUMAN.H11MO.0.C	-5.4	NA
chr20	1293202	1293203	G	A	0.1	alt	VEZF1	VEZF1_HUMAN.H11MO.0.C	-1.5	NA
chr20	4796605	4796606	G	A	0.94	ref	LYL1	LYL1_HUMAN.H11MO.0.A	-1.6	NA
chr20	4796605	4796606	G	A	0.94	ref	MYOD1	MYOD1_HUMAN.H11MO.0.A	-1.9	NA
chr20	4796605	4796606	G	A	0.94	ref	NFKB2	NFKB2_HUMAN.H11MO.0.B	-3.3	NA
chr20	4796605	4796606	G	A	0.94	ref	RELB	RELB_HUMAN.H11MO.0.C	-2	NA
chr20	4796605	4796606	G	A	0.94	ref	TAL1	TAL1_HUMAN.H11MO.1.A	-1.4	NA
chr20	4796605	4796606	G	A	0.94	ref	TF65	TF65_HUMAN.H11MO.0.A	-4.2	NA
chr20	4796605	4796606	G	A	0.94	ref	ZN394	ZN394_HUMAN.H11MO.0.C	3.2	NA
chr20	5784475	5784476	G	A	0.21	alt	ZSC31	ZSC31_HUMAN.H11MO.0.C	1.3	NA
chr20	10350148	10350149	G	A	0.08	alt	ZN121	ZN121_HUMAN.H11MO.0.C	-4.1	NA
chr20	17661305	17661306	A	G	1	ref	VDR	VDR_HUMAN.H11MO.0.A	2.4	NA
chr20	17661305	17661306	A	G	1	ref	ZN768	ZN768_HUMAN.H11MO.0.C	2.2	NA
chr20	19940038	19940039	C	T	0.21	alt	PPARG	PPARG_HUMAN.H11MO.0.A	-1.9	NA
chr20	19940038	19940039	C	T	0.21	alt	RARA	RARA_HUMAN.H11MO.0.A	-0.6	NA
chr20	19940038	19940039	C	T	0.21	alt	RXRA	RXRA_HUMAN.H11MO.0.A	-1.8	NA
chr20	22394312	22394313	C	T	0.23	alt	BATF	BATF_HUMAN.H11MO.1.A	-7.9	NA
chr20	22394312	22394313	C	T	0.23	alt	CEBPG	CEBPG_HUMAN.H11MO.0.B	-4.7	NA
chr20	32420864	32420865	G	A	0.1	alt	MAF	MAF_HUMAN.H11MO.0.A	2.2	NA
chr20	34238007	34238008	A	C	0.06	alt	THA11	THA11_HUMAN.H11MO.0.B	2.4	NA
chr20	34238007	34238008	A	C	0.06	alt	ZN143	ZN143_HUMAN.H11MO.0.A	3.7	NA
chr20	35178913	35178914	G	A	0.12	alt	ZN263	ZN263_HUMAN.H11MO.0.A	-0.6	NA
chr20	35178913	35178914	G	A	0.12	alt	ZN467	ZN467_HUMAN.H11MO.0.C	-0.4	NA
chr20	39810414	39810415	T	C	1	ref	MYOG	MYOG_HUMAN.H11MO.0.B	6.4	NA
chr20	39810414	39810415	T	C	1	ref	NR5A2	NR5A2_HUMAN.H11MO.0.B	2.2	NA
chr20	39810414	39810415	T	C	1	ref	STF1	STF1_HUMAN.H11MO.0.B	3	NA
chr20	39810414	39810415	T	C	1	ref	Z324A	Z324A_HUMAN.H11MO.0.C	-1.8	NA
chr20	43677351	43677352	G	T	0.22	alt	COT1	COT1_HUMAN.H11MO.1.C	-3.7	NA
chr20	43677351	43677352	G	T	0.22	alt	COT2	COT2_HUMAN.H11MO.0.A	-6.3	NA
chr20	43677351	43677352	G	T	0.22	alt	NR1I2	NR1I2_HUMAN.H11MO.0.C	-4.9	NA
chr20	43677351	43677352	G	T	0.22	alt	RXRA	RXRA_HUMAN.H11MO.1.A	-6.4	NA
chr20	43677351	43677352	G	T	0.22	alt	RXRB	RXRB_HUMAN.H11MO.0.C	-4.9	NA
chr20	43677351	43677352	G	T	0.22	alt	THA	THA_HUMAN.H11MO.0.C	-3.2	NA
chr20	43677351	43677352	G	T	0.22	alt	THB	THB_HUMAN.H11MO.0.C	-3	NA
chr20	48500969	48500970	G	A	0.08	alt	RFX1	RFX1_HUMAN.H11MO.0.B	-5.3	NA
chr20	48500969	48500970	G	A	0.08	alt	THAP1	THAP1_HUMAN.H11MO.0.C	-2.9	NA
chr20	50006554	50006555	A	C	0.05	alt	ANDR	ANDR_HUMAN.H11MO.0.A	-3.7	NA
chr20	50006554	50006555	A	C	0.05	alt	ZBT18	ZBT18_HUMAN.H11MO.0.C	1.1	NA
chr20	52166995	52166996	A	T	0.18	alt	TWST1	TWST1_HUMAN.H11MO.0.A	-0.6	NA
chr20	60881069	60881070	C	T	0.15	alt	ZIC3	ZIC3_HUMAN.H11MO.0.B	-4.7	NA
chr20	60881069	60881070	C	T	0.15	alt	ZN335	ZN335_HUMAN.H11MO.0.A	-2.4	NA
chr20	62845220	62845221	A	G	1	ref	SMAD2	SMAD2_HUMAN.H11MO.0.A	2	NA
chr20	62845220	62845221	A	G	1	ref	SMAD4	SMAD4_HUMAN.H11MO.0.B	1.8	NA
chr21	28631581	28631582	C	A	0.09	alt	NFIC	NFIC_HUMAN.H11MO.1.A	-3.8	NA
chr21	37569619	37569620	T	C	0.12	alt	FLI1	FLI1_HUMAN.H11MO.0.A	0.9	NA
chr21	43468829	43468830	G	A	0.13	alt	BRAC	BRAC_HUMAN.H11MO.0.A	1	NA
chr21	43468829	43468830	G	A	0.13	alt	NR1H4	NR1H4_HUMAN.H11MO.0.B	-0.4	NA
chr21	43468829	43468830	G	A	0.13	alt	RXRA	RXRA_HUMAN.H11MO.1.A	1	NA
chr21	44265604	44265605	T	C	0.36	alt	KAISO	KAISO_HUMAN.H11MO.0.A	3.4	NA
chr21	44265604	44265605	T	C	0.36	alt	ZN264	ZN264_HUMAN.H11MO.0.C	-0.5	NA
chr21	44432531	44432532	A	G	0.7	ref	KLF1	KLF1_HUMAN.H11MO.0.A	4.6	NA
chr21	44432531	44432532	A	G	0.7	ref	KLF5	KLF5_HUMAN.H11MO.0.A	3.4	NA
chr21	44821463	44821464	G	T	0.3	alt	P73	P73_HUMAN.H11MO.0.A	-1.4	NA
chr21	46852086	46852087	T	A	0.08	alt	BACH1	BACH1_HUMAN.H11MO.0.A	-3.1	NA
chr21	46852086	46852087	T	A	0.08	alt	E2F7	E2F7_HUMAN.H11MO.0.B	-1.5	NA
chr21	46852086	46852087	T	A	0.08	alt	ETV5	ETV5_HUMAN.H11MO.0.C	-3	NA
chr21	46852086	46852087	T	A	0.08	alt	HEN1	HEN1_HUMAN.H11MO.0.C	-1.4	NA
chr21	46852086	46852087	T	A	0.08	alt	KLF15	KLF15_HUMAN.H11MO.0.A	-2.3	NA
chr21	46852086	46852087	T	A	0.08	alt	KLF6	KLF6_HUMAN.H11MO.0.A	-1.1	NA
chr21	46852086	46852087	T	A	0.08	alt	MAZ	MAZ_HUMAN.H11MO.0.A	-1	NA
chr21	46852086	46852087	T	A	0.08	alt	RARA	RARA_HUMAN.H11MO.2.A	-3.9	NA
chr21	46852086	46852087	T	A	0.08	alt	RXRA	RXRA_HUMAN.H11MO.0.A	-1	NA
chr21	46852086	46852087	T	A	0.08	alt	SP1	SP1_HUMAN.H11MO.0.A	-1.4	NA
chr21	46852086	46852087	T	A	0.08	alt	VEZF1	VEZF1_HUMAN.H11MO.0.C	-0.7	NA
chr21	46852086	46852087	T	A	0.08	alt	WT1	WT1_HUMAN.H11MO.0.C	-1.5	NA
chr21	46852086	46852087	T	A	0.08	alt	ZBT17	ZBT17_HUMAN.H11MO.0.A	-1.9	NA
chr21	46852086	46852087	T	A	0.08	alt	ZFX	ZFX_HUMAN.H11MO.1.A	-0.8	NA
chr21	46852086	46852087	T	A	0.08	alt	ZN436	ZN436_HUMAN.H11MO.0.C	-3.1	NA
chr21	46852086	46852087	T	A	0.08	alt	ZN467	ZN467_HUMAN.H11MO.0.C	-2.4	NA
chr21	46852086	46852087	T	A	0.08	alt	ZN554	ZN554_HUMAN.H11MO.0.C	-2.4	NA
chr21	46852086	46852087	T	A	0.08	alt	ZN770	ZN770_HUMAN.H11MO.0.C	-2.2	NA
chr22	18513868	18513869	T	C	0.05	alt	BC11A	BC11A_HUMAN.H11MO.0.A	-2.3	NA
chr22	18513868	18513869	T	C	0.05	alt	ELF5	ELF5_HUMAN.H11MO.0.A	-4.6	NA
chr22	18513868	18513869	T	C	0.05	alt	ERG	ERG_HUMAN.H11MO.0.A	-3.3	NA
chr22	18513868	18513869	T	C	0.05	alt	SPI1	SPI1_HUMAN.H11MO.0.A	-7.2	NA
chr22	18513868	18513869	T	C	0.05	alt	SPIB	SPIB_HUMAN.H11MO.0.A	-5.6	NA
chr22	18513868	18513869	T	C	0.05	alt	VEZF1	VEZF1_HUMAN.H11MO.1.C	1.3	NA
chr22	18513868	18513869	T	C	0.05	alt	ZN263	ZN263_HUMAN.H11MO.1.A	6.4	NA
chr22	19461970	19461971	G	T	0.05	alt	CRX	CRX_HUMAN.H11MO.0.B	3.2	NA
chr22	19461970	19461971	G	T	0.05	alt	KLF6	KLF6_HUMAN.H11MO.0.A	-4	NA
chr22	19461970	19461971	G	T	0.05	alt	ZFX	ZFX_HUMAN.H11MO.1.A	-2	NA
chr22	19461970	19461971	G	T	0.05	alt	ZN341	ZN341_HUMAN.H11MO.0.C	-2.2	NA
chr22	19461970	19461971	G	T	0.05	alt	ZN554	ZN554_HUMAN.H11MO.0.C	-3.3	NA
chr22	19461970	19461971	G	T	0.05	alt	ZN770	ZN770_HUMAN.H11MO.1.C	-4.1	NA
chr22	19461970	19461971	G	T	0.05	alt	ZSC22	ZSC22_HUMAN.H11MO.0.C	-5.7	NA
chr22	23562657	23562658	T	G	0.05	alt	ZN331	ZN331_HUMAN.H11MO.0.C	-4.7	NA
chr22	24547875	24547876	C	T	0.05	alt	FLI1	FLI1_HUMAN.H11MO.0.A	-1.1	NA
chr22	24547875	24547876	C	T	0.05	alt	ZBT17	ZBT17_HUMAN.H11MO.0.A	-1.1	NA
chr22	24547875	24547876	C	T	0.05	alt	ZN263	ZN263_HUMAN.H11MO.0.A	-0.6	NA
chr22	24547875	24547876	C	T	0.05	alt	ZN436	ZN436_HUMAN.H11MO.0.C	-2.5	NA
chr22	24547875	24547876	C	T	0.05	alt	ZN680	ZN680_HUMAN.H11MO.0.C	-1.4	NA
chr22	26908433	26908434	C	T	0.5	alt	ELF2	ELF2_HUMAN.H11MO.0.C	-4.3	NA
chr22	26908433	26908434	C	T	0.5	alt	GABPA	GABPA_HUMAN.H11MO.0.A	-5.3	NA
chr22	26908433	26908434	C	T	0.5	alt	THAP1	THAP1_HUMAN.H11MO.0.C	-3.7	NA
chr22	29177880	29177881	C	T	0.12	alt	KLF6	KLF6_HUMAN.H11MO.0.A	-1.6	NA
chr22	29177880	29177881	C	T	0.12	alt	ZN768	ZN768_HUMAN.H11MO.0.C	-5.3	NA
chr22	29177880	29177881	C	T	0.12	alt	ZN770	ZN770_HUMAN.H11MO.0.C	-2.1	NA
chr22	30397176	30397177	C	G	0.07	alt	PAX5	PAX5_HUMAN.H11MO.0.A	-2.8	NA
chr22	30397176	30397177	C	G	0.07	alt	ZBTB6	ZBTB6_HUMAN.H11MO.0.C	4	NA
chr22	36299323	36299324	C	G	0.06	alt	PPARA	PPARA_HUMAN.H11MO.1.B	-1.3	NA
chr22	36299323	36299324	C	G	0.06	alt	RXRA	RXRA_HUMAN.H11MO.1.A	-0.6	NA
chr22	37762935	37762936	G	A	0.06	alt	AP2A	AP2A_HUMAN.H11MO.0.A	-1	NA
chr22	37762935	37762936	G	A	0.06	alt	AP2C	AP2C_HUMAN.H11MO.0.A	-0.8	NA
chr22	37762935	37762936	G	A	0.06	alt	NR1H4	NR1H4_HUMAN.H11MO.0.B	-3	NA
chr22	37762935	37762936	G	A	0.06	alt	RXRA	RXRA_HUMAN.H11MO.0.A	-1.2	NA
chr22	37762935	37762936	G	A	0.06	alt	ZFX	ZFX_HUMAN.H11MO.1.A	-0.5	NA
chr22	39580405	39580406	G	A	0.13	alt	PAX5	PAX5_HUMAN.H11MO.0.A	-1.6	NA
chr22	39580405	39580406	G	A	0.13	alt	ZFX	ZFX_HUMAN.H11MO.0.A	-2.5	NA
chr22	45554928	45554929	C	A	1	ref	ZFP82	ZFP82_HUMAN.H11MO.0.C	-1.6	NA
chr22	47307595	47307596	C	G	0.15	alt	NR1I2	NR1I2_HUMAN.H11MO.0.C	0.5	NA
chr22	47307595	47307596	C	G	0.15	alt	THA	THA_HUMAN.H11MO.0.C	-0.5	NA
chr22	50629160	50629161	G	T	0.13	alt	CTCF	CTCF_HUMAN.H11MO.0.A	2.9	NA
chr22	50629160	50629161	G	T	0.13	alt	CTCFL	CTCFL_HUMAN.H11MO.0.A	3.3	NA
chr22	50629160	50629161	G	T	0.13	alt	SP2	SP2_HUMAN.H11MO.0.A	-3.3	NA
chr22	50629160	50629161	G	T	0.13	alt	THAP1	THAP1_HUMAN.H11MO.0.C	-1.1	NA
chr22	50629160	50629161	G	T	0.13	alt	WT1	WT1_HUMAN.H11MO.1.B	-1.2	NA
chr22	50629160	50629161	G	T	0.13	alt	ZN770	ZN770_HUMAN.H11MO.1.C	5.1	NA
chr22	50629160	50629161	G	T	0.13	alt	ZSC22	ZSC22_HUMAN.H11MO.0.C	-4.7	NA
chr22	51002972	51002973	C	A	0.06	alt	PPARA	PPARA_HUMAN.H11MO.0.B	-1.5	NA
chr22	51002972	51002973	C	A	0.06	alt	PPARG	PPARG_HUMAN.H11MO.0.A	-0.8	NA
chr22	51002972	51002973	C	A	0.06	alt	WT1	WT1_HUMAN.H11MO.0.C	1.3	NA
chr3	11242511	11242512	G	T	0.91	ref	ZN563	ZN563_HUMAN.H11MO.0.C	1.3	NA
chr3	13050313	13050314	G	A	0.14	alt	VEZF1	VEZF1_HUMAN.H11MO.1.C	-1.4	NA
chr3	13050313	13050314	G	A	0.14	alt	ZN467	ZN467_HUMAN.H11MO.0.C	-1	NA
chr3	13050313	13050314	G	A	0.14	alt	ZN768	ZN768_HUMAN.H11MO.0.C	0.9	NA
chr3	13677038	13677039	A	G	0.64	ref	EGR2	EGR2_HUMAN.H11MO.1.A	2	NA
chr3	31706835	31706836	G	A	0.37	alt	ZN528	ZN528_HUMAN.H11MO.0.C	-1.8	NA
chr3	32585986	32585987	G	T	0.19	alt	ANDR	ANDR_HUMAN.H11MO.1.A	3.2	NA
chr3	32585986	32585987	G	T	0.19	alt	ZN322	ZN322_HUMAN.H11MO.0.B	1.4	NA
chr3	38877146	38877147	A	G	0.07	alt	BC11A	BC11A_HUMAN.H11MO.0.A	-0.6	NA
chr3	38877146	38877147	A	G	0.07	alt	ETS2	ETS2_HUMAN.H11MO.0.B	0.5	NA
chr3	38877146	38877147	A	G	0.07	alt	IRF3	IRF3_HUMAN.H11MO.0.B	-1.5	NA
chr3	38877146	38877147	A	G	0.07	alt	ZN263	ZN263_HUMAN.H11MO.0.A	3.3	NA
chr3	38877146	38877147	A	G	0.07	alt	ZN467	ZN467_HUMAN.H11MO.0.C	1.9	NA
chr3	42554442	42554443	G	T	0.23	alt	ERR1	ERR1_HUMAN.H11MO.0.A	-7.4	NA
chr3	42554442	42554443	G	T	0.23	alt	NR1H4	NR1H4_HUMAN.H11MO.0.B	-2.9	NA
chr3	42554442	42554443	G	T	0.23	alt	RORA	RORA_HUMAN.H11MO.0.C	-4	NA
chr3	49510153	49510154	T	G	0.14	alt	E2F7	E2F7_HUMAN.H11MO.0.B	2	NA
chr3	49510153	49510154	T	G	0.14	alt	KLF15	KLF15_HUMAN.H11MO.0.A	1.8	NA
chr3	49510153	49510154	T	G	0.14	alt	KLF3	KLF3_HUMAN.H11MO.0.B	7.4	NA
chr3	49510153	49510154	T	G	0.14	alt	KLF6	KLF6_HUMAN.H11MO.0.A	2.2	NA
chr3	49510153	49510154	T	G	0.14	alt	MAZ	MAZ_HUMAN.H11MO.0.A	2.1	NA
chr3	49510153	49510154	T	G	0.14	alt	PATZ1	PATZ1_HUMAN.H11MO.0.C	1.8	NA
chr3	49510153	49510154	T	G	0.14	alt	SP1	SP1_HUMAN.H11MO.0.A	6.1	NA
chr3	49510153	49510154	T	G	0.14	alt	VEZF1	VEZF1_HUMAN.H11MO.0.C	2	NA
chr3	49510153	49510154	T	G	0.14	alt	WT1	WT1_HUMAN.H11MO.0.C	2.9	NA
chr3	49510153	49510154	T	G	0.14	alt	ZBT17	ZBT17_HUMAN.H11MO.0.A	1.8	NA
chr3	49510153	49510154	T	G	0.14	alt	ZN341	ZN341_HUMAN.H11MO.0.C	3.4	NA
chr3	49510153	49510154	T	G	0.14	alt	ZN554	ZN554_HUMAN.H11MO.0.C	0.9	NA
chr3	52242103	52242104	G	A	1	ref	NR1H4	NR1H4_HUMAN.H11MO.0.B	0.9	NA
chr3	58513417	58513418	G	A	0.05	alt	FOXJ3	FOXJ3_HUMAN.H11MO.0.A	2.7	NA
chr3	58513417	58513418	G	A	0.05	alt	PRDM6	PRDM6_HUMAN.H11MO.0.C	-0.4	NA
chr3	69789407	69789408	G	A	0.08	alt	KLF3	KLF3_HUMAN.H11MO.0.B	-0.7	NA
chr3	69789407	69789408	G	A	0.08	alt	KLF6	KLF6_HUMAN.H11MO.0.A	-0.6	NA
chr3	69789407	69789408	G	A	0.08	alt	RXRA	RXRA_HUMAN.H11MO.0.A	2.5	NA
chr3	69789407	69789408	G	A	0.08	alt	SP1	SP1_HUMAN.H11MO.0.A	-1.7	NA
chr3	69789407	69789408	G	A	0.08	alt	SP2	SP2_HUMAN.H11MO.0.A	-1.3	NA
chr3	69789407	69789408	G	A	0.08	alt	SP3	SP3_HUMAN.H11MO.0.B	-1	NA
chr3	69789407	69789408	G	A	0.08	alt	SP4	SP4_HUMAN.H11MO.0.A	-1.1	NA
chr3	69789407	69789408	G	A	0.08	alt	ZFX	ZFX_HUMAN.H11MO.1.A	-3.7	NA
chr3	69789407	69789408	G	A	0.08	alt	ZN335	ZN335_HUMAN.H11MO.0.A	-0.7	NA
chr3	69789407	69789408	G	A	0.08	alt	ZN770	ZN770_HUMAN.H11MO.0.C	-1	NA
chr3	93818356	93818357	T	C	1	ref	CEBPA	CEBPA_HUMAN.H11MO.0.A	-5.6	NA
chr3	93818356	93818357	T	C	1	ref	CEBPD	CEBPD_HUMAN.H11MO.0.C	-3.1	NA
chr3	97629450	97629451	T	C	1	ref	ZN341	ZN341_HUMAN.H11MO.0.C	0.9	NA
chr3	127453504	127453505	C	G	0.23	alt	NFIA	NFIA_HUMAN.H11MO.0.C	-0.4	NA
chr3	127453504	127453505	C	G	0.23	alt	NFIC	NFIC_HUMAN.H11MO.0.A	-0.5	NA
chr3	128898443	128898444	G	A	0.37	alt	AP2A	AP2A_HUMAN.H11MO.0.A	0.5	NA
chr3	142598541	142598542	G	C	0.28	alt	BACH1	BACH1_HUMAN.H11MO.0.A	5.4	NA
chr3	154801479	154801480	G	A	0.17	alt	ZN250	ZN250_HUMAN.H11MO.0.C	3.1	NA
chr3	188657198	188657199	C	T	0.93	ref	ZN467	ZN467_HUMAN.H11MO.0.C	-1.2	NA
chr3	194968678	194968679	T	C	1	ref	E2F4	E2F4_HUMAN.H11MO.0.A	1.6	NA
chr3	194968678	194968679	T	C	1	ref	KLF9	KLF9_HUMAN.H11MO.0.C	2	NA
chr3	194968678	194968679	T	C	1	ref	MAZ	MAZ_HUMAN.H11MO.1.A	0.9	NA
chr3	194968678	194968679	T	C	1	ref	MXI1	MXI1_HUMAN.H11MO.0.A	1.9	NA
chr3	194968678	194968679	T	C	1	ref	TFDP1	TFDP1_HUMAN.H11MO.0.C	1.1	NA
chr3	195423740	195423741	T	C	0.41	alt	EGR2	EGR2_HUMAN.H11MO.1.A	3	NA
chr3	195423740	195423741	T	C	0.41	alt	KLF15	KLF15_HUMAN.H11MO.0.A	-1.5	NA
chr3	195423740	195423741	T	C	0.41	alt	KLF3	KLF3_HUMAN.H11MO.0.B	0.9	NA
chr3	195423740	195423741	T	C	0.41	alt	KLF6	KLF6_HUMAN.H11MO.0.A	0.4	NA
chr3	195423740	195423741	T	C	0.41	alt	MAZ	MAZ_HUMAN.H11MO.0.A	1.2	NA
chr3	195423740	195423741	T	C	0.41	alt	PATZ1	PATZ1_HUMAN.H11MO.0.C	3.4	NA
chr3	195423740	195423741	T	C	0.41	alt	PTF1A	PTF1A_HUMAN.H11MO.0.B	1.5	NA
chr3	195423740	195423741	T	C	0.41	alt	SALL4	SALL4_HUMAN.H11MO.0.B	4.8	NA
chr3	195423740	195423741	T	C	0.41	alt	SP2	SP2_HUMAN.H11MO.0.A	1.2	NA
chr3	195423740	195423741	T	C	0.41	alt	SP3	SP3_HUMAN.H11MO.0.B	1.1	NA
chr3	195423740	195423741	T	C	0.41	alt	SP4	SP4_HUMAN.H11MO.1.A	0.8	NA
chr3	195423740	195423741	T	C	0.41	alt	SUH	SUH_HUMAN.H11MO.0.A	2.9	NA
chr3	195423740	195423741	T	C	0.41	alt	TBX3	TBX3_HUMAN.H11MO.0.C	-0.8	NA
chr3	195423740	195423741	T	C	0.41	alt	THAP1	THAP1_HUMAN.H11MO.0.C	2.3	NA
chr3	195423740	195423741	T	C	0.41	alt	WT1	WT1_HUMAN.H11MO.0.C	2.6	NA
chr3	195423740	195423741	T	C	0.41	alt	ZN263	ZN263_HUMAN.H11MO.0.A	-6.1	NA
chr3	195423740	195423741	T	C	0.41	alt	ZN281	ZN281_HUMAN.H11MO.0.A	2.8	NA
chr3	195423740	195423741	T	C	0.41	alt	ZN341	ZN341_HUMAN.H11MO.0.C	1.1	NA
chr3	195423740	195423741	T	C	0.41	alt	ZN467	ZN467_HUMAN.H11MO.0.C	2.1	NA
chr3	195423740	195423741	T	C	0.41	alt	ZN770	ZN770_HUMAN.H11MO.0.C	-2.7	NA
chr4	1712602	1712603	C	T	0.29	alt	PAX5	PAX5_HUMAN.H11MO.0.A	-3.2	NA
chr4	1712602	1712603	C	T	0.29	alt	ZN121	ZN121_HUMAN.H11MO.0.C	-2.2	NA
chr4	2941625	2941626	T	C	0.27	alt	SP2	SP2_HUMAN.H11MO.0.A	1.2	NA
chr4	2941625	2941626	T	C	0.27	alt	SP3	SP3_HUMAN.H11MO.0.B	0.8	NA
chr4	2941625	2941626	T	C	0.27	alt	ZFX	ZFX_HUMAN.H11MO.1.A	2.1	NA
chr4	4971216	4971217	G	T	0.07	alt	KLF1	KLF1_HUMAN.H11MO.0.A	-2.1	NA
chr4	4971216	4971217	G	T	0.07	alt	KLF12	KLF12_HUMAN.H11MO.0.C	-2.7	NA
chr4	4971216	4971217	G	T	0.07	alt	KLF3	KLF3_HUMAN.H11MO.0.B	-2.4	NA
chr4	4971216	4971217	G	T	0.07	alt	KLF4	KLF4_HUMAN.H11MO.0.A	-3.2	NA
chr4	4971216	4971217	G	T	0.07	alt	KLF6	KLF6_HUMAN.H11MO.0.A	-1	NA
chr4	4971216	4971217	G	T	0.07	alt	PATZ1	PATZ1_HUMAN.H11MO.1.C	4.3	NA
chr4	4971216	4971217	G	T	0.07	alt	SP3	SP3_HUMAN.H11MO.0.B	-1.4	NA
chr4	4971216	4971217	G	T	0.07	alt	SP4	SP4_HUMAN.H11MO.0.A	-2.2	NA
chr4	4971216	4971217	G	T	0.07	alt	THAP1	THAP1_HUMAN.H11MO.0.C	-3.1	NA
chr4	4971216	4971217	G	T	0.07	alt	ZFX	ZFX_HUMAN.H11MO.1.A	-2.5	NA
chr4	37668630	37668631	G	A	0.41	alt	OSR2	OSR2_HUMAN.H11MO.0.C	-3.7	NA
chr4	40309165	40309166	G	A	0.09	alt	ZN134	ZN134_HUMAN.H11MO.1.C	3.8	NA
chr4	40956879	40956880	A	C	0.13	alt	PAX5	PAX5_HUMAN.H11MO.0.A	-0.9	NA
chr4	40956879	40956880	A	C	0.13	alt	ZN121	ZN121_HUMAN.H11MO.0.C	-1.9	NA
chr4	54215692	54215693	A	G	0.74	alt	ZN490	ZN490_HUMAN.H11MO.0.C	0.6	NA
chr4	88967722	88967723	A	G	0.1	alt	OLIG2	OLIG2_HUMAN.H11MO.0.B	-2.5	NA
chr4	103523453	103523454	C	T	0.12	alt	BACH1	BACH1_HUMAN.H11MO.0.A	1.9	NA
chr4	103523453	103523454	C	T	0.12	alt	KLF6	KLF6_HUMAN.H11MO.0.A	-0.9	NA
chr4	103523453	103523454	C	T	0.12	alt	WT1	WT1_HUMAN.H11MO.0.C	-1.2	NA
chr4	103523453	103523454	C	T	0.12	alt	Z324A	Z324A_HUMAN.H11MO.0.C	-1	NA
chr4	103523453	103523454	C	T	0.12	alt	ZFX	ZFX_HUMAN.H11MO.1.A	-1.4	NA
chr4	103523453	103523454	C	T	0.12	alt	ZN263	ZN263_HUMAN.H11MO.0.A	-1.8	NA
chr4	103523453	103523454	C	T	0.12	alt	ZSC22	ZSC22_HUMAN.H11MO.0.C	0.4	NA
chr4	113330796	113330797	C	T	0.99	ref	FOXK1	FOXK1_HUMAN.H11MO.0.A	4.3	NA
chr4	113330796	113330797	C	T	0.99	ref	FOXO1	FOXO1_HUMAN.H11MO.0.A	3.9	NA
chr4	125557496	125557497	T	C	0.12	alt	NFAC1	NFAC1_HUMAN.H11MO.0.B	-0.4	NA
chr4	125557496	125557497	T	C	0.12	alt	ZN317	ZN317_HUMAN.H11MO.0.C	1.2	NA
chr4	148914727	148914728	A	C	0.06	alt	RARG	RARG_HUMAN.H11MO.0.B	2.9	NA
chr4	153832118	153832119	G	A	0.45	alt	MEIS2	MEIS2_HUMAN.H11MO.0.B	-4	NA
chr4	184751462	184751463	G	A	0.79	ref	NFIA	NFIA_HUMAN.H11MO.0.C	-0.8	NA
chr5	9619926	9619927	T	C	1	ref	SMAD3	SMAD3_HUMAN.H11MO.0.B	-0.8	NA
chr5	9619926	9619927	T	C	1	ref	ZN563	ZN563_HUMAN.H11MO.0.C	1.3	NA
chr5	33648707	33648708	A	G	0.49	alt	GLI3	GLI3_HUMAN.H11MO.0.B	-2	NA
chr5	36523236	36523237	G	C	0.05	alt	P53	P53_HUMAN.H11MO.0.A	-2.1	NA
chr5	36523236	36523237	G	C	0.05	alt	P63	P63_HUMAN.H11MO.0.A	-0.7	NA
chr5	40388551	40388552	C	T	0.07	alt	Z354A	Z354A_HUMAN.H11MO.0.C	1.5	NA
chr5	54946850	54946851	C	G	0.05	alt	COT1	COT1_HUMAN.H11MO.1.C	-5.9	NA
chr5	54946850	54946851	C	G	0.05	alt	COT2	COT2_HUMAN.H11MO.0.A	-7.6	NA
chr5	54946850	54946851	C	G	0.05	alt	CREM	CREM_HUMAN.H11MO.0.C	3.7	NA
chr5	54946850	54946851	C	G	0.05	alt	PAX5	PAX5_HUMAN.H11MO.0.A	-2.8	NA
chr5	54946850	54946851	C	G	0.05	alt	RARA	RARA_HUMAN.H11MO.1.A	-7.6	NA
chr5	54946850	54946851	C	G	0.05	alt	RXRA	RXRA_HUMAN.H11MO.1.A	-5.4	NA
chr5	54946850	54946851	C	G	0.05	alt	RXRB	RXRB_HUMAN.H11MO.0.C	-4.5	NA
chr5	54946850	54946851	C	G	0.05	alt	THA	THA_HUMAN.H11MO.0.C	-2.3	NA
chr5	54946850	54946851	C	G	0.05	alt	THB	THB_HUMAN.H11MO.0.C	-3.1	NA
chr5	57080273	57080274	G	A	0.06	alt	COT1	COT1_HUMAN.H11MO.0.C	-0.6	NA
chr5	57080273	57080274	G	A	0.06	alt	ESR1	ESR1_HUMAN.H11MO.1.A	0.7	NA
chr5	57080273	57080274	G	A	0.06	alt	NR6A1	NR6A1_HUMAN.H11MO.0.B	4.9	NA
chr5	67584758	67584759	A	G	0.88	alt	GATA1	GATA1_HUMAN.H11MO.0.A	-3.8	NA
chr5	67584758	67584759	A	G	0.88	alt	GATA2	GATA2_HUMAN.H11MO.0.A	-7.2	NA
chr5	67584758	67584759	A	G	0.88	alt	TAL1	TAL1_HUMAN.H11MO.0.A	-3.9	NA
chr5	74897003	74897004	A	T	1	ref	ZN547	ZN547_HUMAN.H11MO.0.C	-4.1	NA
chr5	76464070	76464071	A	G	0.05	alt	KLF12	KLF12_HUMAN.H11MO.0.C	1.3	NA
chr5	81629520	81629521	A	G	0.05	alt	TBP	TBP_HUMAN.H11MO.0.A	3.6	NA
chr5	132451422	132451423	G	C	0.12	alt	RXRA	RXRA_HUMAN.H11MO.0.A	-0.9	NA
chr5	132451422	132451423	G	C	0.12	alt	SP2	SP2_HUMAN.H11MO.0.A	-3.8	NA
chr5	132451422	132451423	G	C	0.12	alt	SP4	SP4_HUMAN.H11MO.0.A	-3.8	NA
chr5	135438985	135438986	T	C	0.06	alt	ZFP28	ZFP28_HUMAN.H11MO.0.C	1	NA
chr5	137998415	137998416	C	T	0.07	alt	SMAD2	SMAD2_HUMAN.H11MO.0.A	1.3	NA
chr5	137998415	137998416	C	T	0.07	alt	SMAD4	SMAD4_HUMAN.H11MO.0.B	2.3	NA
chr5	140069918	140069919	T	C	0.05	alt	HEN1	HEN1_HUMAN.H11MO.0.C	3.5	NA
chr5	140069918	140069919	T	C	0.05	alt	OSR2	OSR2_HUMAN.H11MO.0.C	0.7	NA
chr5	140069918	140069919	T	C	0.05	alt	ZN667	ZN667_HUMAN.H11MO.0.C	2.2	NA
chr5	149463662	149463663	C	G	0.29	ref	KLF6	KLF6_HUMAN.H11MO.0.A	4.8	NA
chr5	149463662	149463663	C	G	0.29	ref	Z324A	Z324A_HUMAN.H11MO.0.C	0.8	NA
chr5	149463662	149463663	C	G	0.29	ref	ZFX	ZFX_HUMAN.H11MO.1.A	1.5	NA
chr5	149463662	149463663	C	G	0.29	ref	ZN467	ZN467_HUMAN.H11MO.0.C	4.5	NA
chr5	149463662	149463663	C	G	0.29	ref	ZN770	ZN770_HUMAN.H11MO.0.C	7.5	NA
chr5	150574352	150574353	G	A	0.07	alt	ZN770	ZN770_HUMAN.H11MO.1.C	-8	NA
chr5	158172615	158172616	A	T	0.21	alt	NR1D1	NR1D1_HUMAN.H11MO.0.B	0.5	NA
chr5	163614917	163614918	T	A	0.12	alt	ZN680	ZN680_HUMAN.H11MO.0.C	-5.5	NA
chr5	171175738	171175739	C	T	0.46	alt	SMAD3	SMAD3_HUMAN.H11MO.0.B	1.9	NA
chr5	171836528	171836529	A	G	0.73	alt	ZN563	ZN563_HUMAN.H11MO.1.C	3.8	NA
chr5	173262146	173262147	T	C	0.06	alt	RARG	RARG_HUMAN.H11MO.0.B	0.8	NA
chr5	180616234	180616235	T	C	0.07	alt	INSM1	INSM1_HUMAN.H11MO.0.C	5	NA
chr5	180616234	180616235	T	C	0.07	alt	KLF1	KLF1_HUMAN.H11MO.0.A	4.6	NA
chr5	180616234	180616235	T	C	0.07	alt	KLF3	KLF3_HUMAN.H11MO.0.B	5.2	NA
chr5	180616234	180616235	T	C	0.07	alt	PATZ1	PATZ1_HUMAN.H11MO.1.C	1.6	NA
chr5	180616234	180616235	T	C	0.07	alt	SP2	SP2_HUMAN.H11MO.0.A	3	NA
chr5	180616234	180616235	T	C	0.07	alt	SP3	SP3_HUMAN.H11MO.0.B	3.4	NA
chr6	669915	669916	A	C	0.05	alt	ZN335	ZN335_HUMAN.H11MO.0.A	-0.4	NA
chr6	669915	669916	A	C	0.05	alt	ZN708	ZN708_HUMAN.H11MO.0.C	2.1	NA
chr6	13258484	13258485	G	C	0.36	alt	FLI1	FLI1_HUMAN.H11MO.0.A	-1.1	NA
chr6	13258484	13258485	G	C	0.36	alt	VEZF1	VEZF1_HUMAN.H11MO.0.C	-2.2	NA
chr6	13258484	13258485	G	C	0.36	alt	WT1	WT1_HUMAN.H11MO.0.C	-2.3	NA
chr6	13258484	13258485	G	C	0.36	alt	ZBT17	ZBT17_HUMAN.H11MO.0.A	-2	NA
chr6	13258484	13258485	G	C	0.36	alt	ZFX	ZFX_HUMAN.H11MO.1.A	-1.5	NA
chr6	13258484	13258485	G	C	0.36	alt	ZSC22	ZSC22_HUMAN.H11MO.0.C	-1.7	NA
chr6	29944187	29944188	G	T	0.15	alt	E2F7	E2F7_HUMAN.H11MO.0.B	-4.4	NA
chr6	29944187	29944188	G	T	0.15	alt	KLF15	KLF15_HUMAN.H11MO.0.A	-2.5	NA
chr6	29944187	29944188	G	T	0.15	alt	KLF6	KLF6_HUMAN.H11MO.0.A	-3.2	NA
chr6	29944187	29944188	G	T	0.15	alt	MAZ	MAZ_HUMAN.H11MO.0.A	-3.4	NA
chr6	29944187	29944188	G	T	0.15	alt	PATZ1	PATZ1_HUMAN.H11MO.0.C	-3.7	NA
chr6	29944187	29944188	G	T	0.15	alt	RORA	RORA_HUMAN.H11MO.0.C	-1.2	NA
chr6	29944187	29944188	G	T	0.15	alt	WT1	WT1_HUMAN.H11MO.0.C	-4.8	NA
chr6	29944187	29944188	G	T	0.15	alt	ZBT17	ZBT17_HUMAN.H11MO.0.A	-2.8	NA
chr6	29944187	29944188	G	T	0.15	alt	ZN214	ZN214_HUMAN.H11MO.0.C	2.2	NA
chr6	29944187	29944188	G	T	0.15	alt	ZN467	ZN467_HUMAN.H11MO.0.C	-4.2	NA
chr6	30891532	30891533	G	A	0.05	alt	BRAC	BRAC_HUMAN.H11MO.0.A	-0.6	NA
chr6	31499637	31499638	A	G	0.12	alt	PAX5	PAX5_HUMAN.H11MO.0.A	-1.8	NA
chr6	31499637	31499638	A	G	0.12	alt	ZN121	ZN121_HUMAN.H11MO.0.C	-2.7	NA
chr6	31499637	31499638	A	G	0.12	alt	ZN274	ZN274_HUMAN.H11MO.0.A	-2.8	NA
chr6	31901895	31901896	G	C	0.38	alt	ERG	ERG_HUMAN.H11MO.0.A	-2.2	NA
chr6	31901895	31901896	G	C	0.38	alt	ETS2	ETS2_HUMAN.H11MO.0.B	-0.9	NA
chr6	31901895	31901896	G	C	0.38	alt	ETV2	ETV2_HUMAN.H11MO.0.B	-2.3	NA
chr6	31901895	31901896	G	C	0.38	alt	ETV4	ETV4_HUMAN.H11MO.0.B	-0.9	NA
chr6	31901895	31901896	G	C	0.38	alt	ETV5	ETV5_HUMAN.H11MO.0.C	-1.6	NA
chr6	31901895	31901896	G	C	0.38	alt	FLI1	FLI1_HUMAN.H11MO.1.A	-3.3	NA
chr6	31901895	31901896	G	C	0.38	alt	KLF6	KLF6_HUMAN.H11MO.0.A	-0.7	NA
chr6	31901895	31901896	G	C	0.38	alt	NFIC	NFIC_HUMAN.H11MO.0.A	3.3	NA
chr6	31901895	31901896	G	C	0.38	alt	PATZ1	PATZ1_HUMAN.H11MO.0.C	-1.8	NA
chr6	31901895	31901896	G	C	0.38	alt	VEZF1	VEZF1_HUMAN.H11MO.0.C	-1.7	NA
chr6	31901895	31901896	G	C	0.38	alt	ZN341	ZN341_HUMAN.H11MO.0.C	-2.2	NA
chr6	35033270	35033271	G	A	0.05	alt	ZN563	ZN563_HUMAN.H11MO.0.C	0.4	NA
chr6	37053490	37053491	A	G	0.96	ref	P53	P53_HUMAN.H11MO.0.A	0.6	NA
chr6	37053490	37053491	A	G	0.96	ref	P73	P73_HUMAN.H11MO.0.A	0.5	NA
chr6	39892266	39892267	G	A	0.12	alt	VEZF1	VEZF1_HUMAN.H11MO.0.C	-1	NA
chr6	43612669	43612670	G	A	0.18	alt	EGR1	EGR1_HUMAN.H11MO.0.A	-1	NA
chr6	43612669	43612670	G	A	0.18	alt	EGR2	EGR2_HUMAN.H11MO.0.A	-1.8	NA
chr6	43612669	43612670	G	A	0.18	alt	MAZ	MAZ_HUMAN.H11MO.1.A	-0.9	NA
chr6	43612669	43612670	G	A	0.18	alt	PTF1A	PTF1A_HUMAN.H11MO.0.B	-1.5	NA
chr6	43612669	43612670	G	A	0.18	alt	SP3	SP3_HUMAN.H11MO.0.B	-1.6	NA
chr6	43612669	43612670	G	A	0.18	alt	SP4	SP4_HUMAN.H11MO.0.A	-0.9	NA
chr6	43612669	43612670	G	A	0.18	alt	VEZF1	VEZF1_HUMAN.H11MO.0.C	-1.6	NA
chr6	43612669	43612670	G	A	0.18	alt	WT1	WT1_HUMAN.H11MO.0.C	-2.5	NA
chr6	43612669	43612670	G	A	0.18	alt	ZBT17	ZBT17_HUMAN.H11MO.0.A	-2.2	NA
chr6	43612669	43612670	G	A	0.18	alt	ZN263	ZN263_HUMAN.H11MO.0.A	-3.9	NA
chr6	43612669	43612670	G	A	0.18	alt	ZN281	ZN281_HUMAN.H11MO.0.A	-4.7	NA
chr6	43612669	43612670	G	A	0.18	alt	ZN770	ZN770_HUMAN.H11MO.0.C	-2.3	NA
chr6	43612669	43612670	G	A	0.18	alt	ZSC22	ZSC22_HUMAN.H11MO.0.C	-3.1	NA
chr6	45724416	45724417	C	T	0.07	alt	SOX9	SOX9_HUMAN.H11MO.1.B	-2	NA
chr6	47243228	47243229	C	T	0.09	alt	KLF8	KLF8_HUMAN.H11MO.0.C	2.2	NA
chr6	47243228	47243229	C	T	0.09	alt	THAP1	THAP1_HUMAN.H11MO.0.C	-1.3	NA
chr6	47243228	47243229	C	T	0.09	alt	ZFX	ZFX_HUMAN.H11MO.0.A	-1	NA
chr6	56632897	56632898	C	T	1	ref	CTCFL	CTCFL_HUMAN.H11MO.0.A	-2.9	NA
chr6	56632897	56632898	C	T	1	ref	PATZ1	PATZ1_HUMAN.H11MO.0.C	-3.9	NA
chr6	56632897	56632898	C	T	1	ref	ZN770	ZN770_HUMAN.H11MO.0.C	-3.9	NA
chr6	138580740	138580741	C	A	0.17	alt	ETS2	ETS2_HUMAN.H11MO.0.B	-3.1	NA
chr6	138580740	138580741	C	A	0.17	alt	Z324A	Z324A_HUMAN.H11MO.0.C	-0.6	NA
chr6	152199849	152199850	A	G	0.09	alt	MAZ	MAZ_HUMAN.H11MO.0.A	1.1	NA
chr6	155231604	155231605	G	A	0.2	alt	NFKB1	NFKB1_HUMAN.H11MO.1.B	-3.6	NA
chr6	155231604	155231605	G	A	0.2	alt	NFKB2	NFKB2_HUMAN.H11MO.0.B	-3.3	NA
chr6	158109599	158109600	C	A	0.16	alt	USF2	USF2_HUMAN.H11MO.0.A	-1.5	NA
chr6	158109599	158109600	C	A	0.16	alt	ZN121	ZN121_HUMAN.H11MO.0.C	2.5	NA
chr6	159018126	159018127	G	T	0.1	alt	ELF2	ELF2_HUMAN.H11MO.0.C	-2.5	NA
chr6	159018126	159018127	G	T	0.1	alt	ERG	ERG_HUMAN.H11MO.0.A	-2.1	NA
chr6	159018126	159018127	G	T	0.1	alt	ETS1	ETS1_HUMAN.H11MO.0.A	-2	NA
chr6	159018126	159018127	G	T	0.1	alt	ETV1	ETV1_HUMAN.H11MO.0.A	-3.4	NA
chr6	159018126	159018127	G	T	0.1	alt	ETV2	ETV2_HUMAN.H11MO.0.B	-3.9	NA
chr6	159018126	159018127	G	T	0.1	alt	ETV4	ETV4_HUMAN.H11MO.0.B	-1.9	NA
chr6	159018126	159018127	G	T	0.1	alt	ETV5	ETV5_HUMAN.H11MO.0.C	-1.1	NA
chr6	159018126	159018127	G	T	0.1	alt	P63	P63_HUMAN.H11MO.0.A	-6.4	NA
chr6	159018126	159018127	G	T	0.1	alt	VEZF1	VEZF1_HUMAN.H11MO.1.C	0.4	NA
chr6	159018126	159018127	G	T	0.1	alt	ZN770	ZN770_HUMAN.H11MO.0.C	-1.3	NA
chr6	160513916	160513917	T	C	0.08	alt	ZN341	ZN341_HUMAN.H11MO.0.C	1.8	NA
chr6	161686792	161686793	G	A	0.96	ref	ZN563	ZN563_HUMAN.H11MO.0.C	-3.4	NA
chr6	168243725	168243726	A	G	0.05	alt	PATZ1	PATZ1_HUMAN.H11MO.1.C	2.2	NA
chr6	168243725	168243726	A	G	0.05	alt	SP4	SP4_HUMAN.H11MO.1.A	2.2	NA
chr6	168243725	168243726	A	G	0.05	alt	ZBT17	ZBT17_HUMAN.H11MO.0.A	1.4	NA
chr7	800956	800957	G	A	0.05	alt	AP2C	AP2C_HUMAN.H11MO.0.A	1.4	NA
chr7	800956	800957	G	A	0.05	alt	SP2	SP2_HUMAN.H11MO.0.A	-1.2	NA
chr7	800956	800957	G	A	0.05	alt	THA11	THA11_HUMAN.H11MO.0.B	1.3	NA
chr7	800956	800957	G	A	0.05	alt	ZN143	ZN143_HUMAN.H11MO.0.A	1.3	NA
chr7	2312164	2312165	A	C	1	ref	P63	P63_HUMAN.H11MO.1.A	-5.9	NA
chr7	2312164	2312165	A	C	1	ref	P73	P73_HUMAN.H11MO.1.A	-3.5	NA
chr7	2312164	2312165	A	C	1	ref	ZN322	ZN322_HUMAN.H11MO.0.B	5.4	NA
chr7	2312164	2312165	A	C	1	ref	ZN335	ZN335_HUMAN.H11MO.0.A	1.2	NA
chr7	5659852	5659853	T	A	0.21	alt	PO5F1	PO5F1_HUMAN.H11MO.1.A	-1	NA
chr7	8021322	8021323	C	A	0.11	alt	ZFP28	ZFP28_HUMAN.H11MO.0.C	3.9	NA
chr7	11296219	11296220	C	T	0.06	alt	NANOG	NANOG_HUMAN.H11MO.1.B	4.6	NA
chr7	22197976	22197977	T	G	0.18	alt	ZN768	ZN768_HUMAN.H11MO.0.C	-3	NA
chr7	31107672	31107673	C	A	0.07	alt	ATOH1	ATOH1_HUMAN.H11MO.0.B	-6.4	NA
chr7	31107672	31107673	C	A	0.07	alt	COT1	COT1_HUMAN.H11MO.1.C	-3.7	NA
chr7	31107672	31107673	C	A	0.07	alt	COT2	COT2_HUMAN.H11MO.1.A	-2.9	NA
chr7	31107672	31107673	C	A	0.07	alt	LYL1	LYL1_HUMAN.H11MO.0.A	-4.7	NA
chr7	31107672	31107673	C	A	0.07	alt	NDF2	NDF2_HUMAN.H11MO.0.B	-5.2	NA
chr7	31107672	31107673	C	A	0.07	alt	OLIG2	OLIG2_HUMAN.H11MO.1.B	-2.4	NA
chr7	31107672	31107673	C	A	0.07	alt	PPARG	PPARG_HUMAN.H11MO.1.A	-2	NA
chr7	31107672	31107673	C	A	0.07	alt	ZN263	ZN263_HUMAN.H11MO.0.A	3.8	NA
chr7	31107672	31107673	C	A	0.07	alt	ZN320	ZN320_HUMAN.H11MO.0.C	-1.4	NA
chr7	37962271	37962272	G	C	0.05	alt	Z324A	Z324A_HUMAN.H11MO.0.C	-2.9	NA
chr7	44421705	44421706	T	G	0.12	alt	ZN121	ZN121_HUMAN.H11MO.0.C	3.5	NA
chr7	55605622	55605623	G	A	0.08	alt	THAP1	THAP1_HUMAN.H11MO.0.C	-2	NA
chr7	66368803	66368804	A	G	0.07	alt	MAZ	MAZ_HUMAN.H11MO.0.A	0.9	NA
chr7	66368803	66368804	A	G	0.07	alt	SP2	SP2_HUMAN.H11MO.0.A	1.3	NA
chr7	66368803	66368804	A	G	0.07	alt	THAP1	THAP1_HUMAN.H11MO.0.C	0.6	NA
chr7	66368803	66368804	A	G	0.07	alt	ZN770	ZN770_HUMAN.H11MO.0.C	1.3	NA
chr7	75613024	75613025	C	T	0.09	alt	KLF15	KLF15_HUMAN.H11MO.0.A	-1.3	NA
chr7	75613024	75613025	C	T	0.09	alt	KLF3	KLF3_HUMAN.H11MO.0.B	-3.5	NA
chr7	75613024	75613025	C	T	0.09	alt	KLF6	KLF6_HUMAN.H11MO.0.A	-3.4	NA
chr7	75613024	75613025	C	T	0.09	alt	MAZ	MAZ_HUMAN.H11MO.0.A	-1.8	NA
chr7	75613024	75613025	C	T	0.09	alt	PATZ1	PATZ1_HUMAN.H11MO.0.C	-1.7	NA
chr7	75613024	75613025	C	T	0.09	alt	SP1	SP1_HUMAN.H11MO.0.A	-0.9	NA
chr7	75613024	75613025	C	T	0.09	alt	SP3	SP3_HUMAN.H11MO.0.B	-1	NA
chr7	75613024	75613025	C	T	0.09	alt	SP4	SP4_HUMAN.H11MO.1.A	-4.5	NA
chr7	75613024	75613025	C	T	0.09	alt	VEZF1	VEZF1_HUMAN.H11MO.0.C	-1.4	NA
chr7	75613024	75613025	C	T	0.09	alt	WT1	WT1_HUMAN.H11MO.0.C	-2.2	NA
chr7	75613024	75613025	C	T	0.09	alt	Z324A	Z324A_HUMAN.H11MO.0.C	-3.2	NA
chr7	75613024	75613025	C	T	0.09	alt	ZFX	ZFX_HUMAN.H11MO.1.A	-1.9	NA
chr7	75613024	75613025	C	T	0.09	alt	ZN467	ZN467_HUMAN.H11MO.0.C	-1.1	NA
chr7	75613024	75613025	C	T	0.09	alt	ZN586	ZN586_HUMAN.H11MO.0.C	7.1	NA
chr7	80291939	80291940	T	C	1	ref	MAF	MAF_HUMAN.H11MO.0.A	-1	NA
chr7	99213814	99213815	T	C	1	ref	MAF	MAF_HUMAN.H11MO.0.A	4.3	NA
chr7	99213814	99213815	T	C	1	ref	MAFF	MAFF_HUMAN.H11MO.0.B	1.6	NA
chr7	100404517	100404518	C	A	0.06	alt	COT1	COT1_HUMAN.H11MO.1.C	-2.1	NA
chr7	100404517	100404518	C	A	0.06	alt	COT2	COT2_HUMAN.H11MO.0.A	-1.8	NA
chr7	100404517	100404518	C	A	0.06	alt	PAX5	PAX5_HUMAN.H11MO.0.A	-0.6	NA
chr7	100404517	100404518	C	A	0.06	alt	RARA	RARA_HUMAN.H11MO.1.A	-2.4	NA
chr7	100404517	100404518	C	A	0.06	alt	RXRB	RXRB_HUMAN.H11MO.0.C	-1.1	NA
chr7	104743190	104743191	C	G	0.06	alt	SMAD2	SMAD2_HUMAN.H11MO.0.A	-0.9	NA
chr7	105364759	105364760	C	T	0.08	alt	ZNF18	ZNF18_HUMAN.H11MO.0.C	-5.8	NA
chr7	106529975	106529976	A	C	0.22	alt	THA11	THA11_HUMAN.H11MO.0.B	2.5	NA
chr7	106529975	106529976	A	C	0.22	alt	ZN143	ZN143_HUMAN.H11MO.0.A	2.9	NA
chr7	114625789	114625790	G	T	0.31	alt	ZIM3	ZIM3_HUMAN.H11MO.0.C	2.3	NA
chr7	128076883	128076884	T	G	0.1	alt	MAZ	MAZ_HUMAN.H11MO.0.A	-1.1	NA
chr7	128076883	128076884	T	G	0.1	alt	SP1	SP1_HUMAN.H11MO.0.A	0.6	NA
chr7	128076883	128076884	T	G	0.1	alt	SP2	SP2_HUMAN.H11MO.0.A	0.6	NA
chr7	128076883	128076884	T	G	0.1	alt	SP3	SP3_HUMAN.H11MO.0.B	0.7	NA
chr7	128076883	128076884	T	G	0.1	alt	THAP1	THAP1_HUMAN.H11MO.0.C	3.5	NA
chr7	128076883	128076884	T	G	0.1	alt	Z324A	Z324A_HUMAN.H11MO.0.C	1.7	NA
chr7	128076883	128076884	T	G	0.1	alt	ZN770	ZN770_HUMAN.H11MO.0.C	-2.2	NA
chr7	131894551	131894552	C	T	0.06	alt	ZSC31	ZSC31_HUMAN.H11MO.0.C	-4	NA
chr7	150940884	150940885	G	A	0.11	alt	SP2	SP2_HUMAN.H11MO.0.A	-1.9	NA
chr7	150940884	150940885	G	A	0.11	alt	SP3	SP3_HUMAN.H11MO.0.B	-0.9	NA
chr7	150940884	150940885	G	A	0.11	alt	THAP1	THAP1_HUMAN.H11MO.0.C	-2	NA
chr7	151504593	151504594	C	T	0.11	alt	COT1	COT1_HUMAN.H11MO.0.C	-3.7	NA
chr7	151504593	151504594	C	T	0.11	alt	RXRA	RXRA_HUMAN.H11MO.0.A	-2.2	NA
chr8	1732184	1732185	A	G	1	ref	FOSB	FOSB_HUMAN.H11MO.0.A	-2.9	NA
chr8	1732184	1732185	A	G	1	ref	JUN	JUN_HUMAN.H11MO.0.A	-3.3	NA
chr8	1732184	1732185	A	G	1	ref	PAX5	PAX5_HUMAN.H11MO.0.A	3.8	NA
chr8	1732184	1732185	A	G	1	ref	THAP1	THAP1_HUMAN.H11MO.0.C	1.6	NA
chr8	17486373	17486374	A	G	0.12	alt	EHF	EHF_HUMAN.H11MO.0.B	0.8	NA
chr8	17486373	17486374	A	G	0.12	alt	ELF5	ELF5_HUMAN.H11MO.0.A	1.3	NA
chr8	19128748	19128749	G	A	0.96	ref	ATF2	ATF2_HUMAN.H11MO.0.B	-4.8	NA
chr8	19128748	19128749	G	A	0.96	ref	COT1	COT1_HUMAN.H11MO.1.C	-5.4	NA
chr8	19128748	19128749	G	A	0.96	ref	COT2	COT2_HUMAN.H11MO.1.A	-3.9	NA
chr8	19128748	19128749	G	A	0.96	ref	RARA	RARA_HUMAN.H11MO.1.A	-4.9	NA
chr8	19128748	19128749	G	A	0.96	ref	RXRA	RXRA_HUMAN.H11MO.1.A	-4.6	NA
chr8	19128748	19128749	G	A	0.96	ref	RXRB	RXRB_HUMAN.H11MO.0.C	-4.8	NA
chr8	19128748	19128749	G	A	0.96	ref	THA	THA_HUMAN.H11MO.0.C	-2.4	NA
chr8	19128748	19128749	G	A	0.96	ref	THB	THB_HUMAN.H11MO.0.C	-0.6	NA
chr8	19128748	19128749	G	A	0.96	ref	ZN140	ZN140_HUMAN.H11MO.0.C	1	NA
chr8	23012151	23012152	C	T	0.39	alt	ZEB1	ZEB1_HUMAN.H11MO.0.A	-0.5	NA
chr8	23012151	23012152	C	T	0.39	alt	ZNF41	ZNF41_HUMAN.H11MO.0.C	-1.9	NA
chr8	23018213	23018214	G	T	0.39	alt	ZBTB6	ZBTB6_HUMAN.H11MO.0.C	-2.1	NA
chr8	23079626	23079627	G	A	0.19	alt	NR1D1	NR1D1_HUMAN.H11MO.0.B	-1.5	NA
chr8	23079626	23079627	G	A	0.19	alt	RXRA	RXRA_HUMAN.H11MO.0.A	1	NA
chr8	23079626	23079627	G	A	0.19	alt	RXRB	RXRB_HUMAN.H11MO.0.C	1.6	NA
chr8	25883604	25883605	G	A	0.34	alt	MAZ	MAZ_HUMAN.H11MO.0.A	-0.7	NA
chr8	25883604	25883605	G	A	0.34	alt	VEZF1	VEZF1_HUMAN.H11MO.0.C	-1	NA
chr8	25883604	25883605	G	A	0.34	alt	WT1	WT1_HUMAN.H11MO.1.B	-2.4	NA
chr8	25883604	25883605	G	A	0.34	alt	ZN341	ZN341_HUMAN.H11MO.0.C	-2.1	NA
chr8	25883604	25883605	G	A	0.34	alt	ZN467	ZN467_HUMAN.H11MO.0.C	-1	NA
chr8	25883604	25883605	G	A	0.34	alt	ZN770	ZN770_HUMAN.H11MO.0.C	-1.5	NA
chr8	25883604	25883605	G	A	0.34	alt	ZSC22	ZSC22_HUMAN.H11MO.0.C	-2.9	NA
chr8	29105848	29105849	G	A	0.12	alt	ZNF8	ZNF8_HUMAN.H11MO.0.C	1.1	NA
chr8	49457858	49457859	C	T	0.16	alt	TAF1	TAF1_HUMAN.H11MO.0.A	-1.4	NA
chr8	66544723	66544724	C	G	0.38	alt	MAX	MAX_HUMAN.H11MO.0.A	4.1	NA
chr8	66544723	66544724	C	G	0.38	alt	MXI1	MXI1_HUMAN.H11MO.0.A	2.6	NA
chr8	66544723	66544724	C	G	0.38	alt	SP1	SP1_HUMAN.H11MO.0.A	1.2	NA
chr8	66544723	66544724	C	G	0.38	alt	ZN335	ZN335_HUMAN.H11MO.0.A	-2.2	NA
chr8	94395225	94395226	T	C	0.98	ref	FOSL1	FOSL1_HUMAN.H11MO.0.A	2.4	NA
chr8	99823609	99823610	T	C	0.06	alt	JUN	JUN_HUMAN.H11MO.0.A	-5	NA
chr8	102800611	102800612	C	T	0.16	alt	TFE2	TFE2_HUMAN.H11MO.0.A	-5.4	NA
chr8	103414263	103414264	C	G	1	ref	PAX5	PAX5_HUMAN.H11MO.0.A	1.5	NA
chr8	103414263	103414264	C	G	1	ref	ZN121	ZN121_HUMAN.H11MO.0.C	3.3	NA
chr8	123459529	123459530	A	G	0.07	alt	GRHL2	GRHL2_HUMAN.H11MO.0.A	0.7	NA
chr8	131430546	131430547	A	G	0.59	alt	ZNF76	ZNF76_HUMAN.H11MO.0.C	1.1	NA
chr8	141381486	141381487	T	C	1	ref	ETV5	ETV5_HUMAN.H11MO.0.C	-3.8	NA
chr8	141381486	141381487	T	C	1	ref	PATZ1	PATZ1_HUMAN.H11MO.0.C	3.4	NA
chr8	141381486	141381487	T	C	1	ref	SP4	SP4_HUMAN.H11MO.1.A	5.1	NA
chr8	141381486	141381487	T	C	1	ref	ZBT17	ZBT17_HUMAN.H11MO.0.A	2.1	NA
chr8	141381486	141381487	T	C	1	ref	ZN281	ZN281_HUMAN.H11MO.0.A	4.9	NA
chr8	142154337	142154338	G	A	0.05	alt	MXI1	MXI1_HUMAN.H11MO.0.A	-1.6	NA
chr8	145720858	145720859	A	G	0.99	ref	ZN121	ZN121_HUMAN.H11MO.0.C	5.1	NA
chr9	439352	439353	A	G	0.99	ref	THAP1	THAP1_HUMAN.H11MO.0.C	0.6	NA
chr9	439352	439353	A	G	0.99	ref	ZN563	ZN563_HUMAN.H11MO.0.C	-0.7	NA
chr9	3960269	3960270	T	A	0.06	alt	ZN770	ZN770_HUMAN.H11MO.0.C	-2	NA
chr9	16244050	16244051	C	G	0.12	alt	COT1	COT1_HUMAN.H11MO.0.C	-2	NA
chr9	16244050	16244051	C	G	0.12	alt	EGR2	EGR2_HUMAN.H11MO.0.A	-3.3	NA
chr9	16244050	16244051	C	G	0.12	alt	FLI1	FLI1_HUMAN.H11MO.0.A	-1.5	NA
chr9	16244050	16244051	C	G	0.12	alt	KLF15	KLF15_HUMAN.H11MO.0.A	-2.7	NA
chr9	16244050	16244051	C	G	0.12	alt	KLF6	KLF6_HUMAN.H11MO.0.A	-3	NA
chr9	16244050	16244051	C	G	0.12	alt	MAZ	MAZ_HUMAN.H11MO.0.A	-3.7	NA
chr9	16244050	16244051	C	G	0.12	alt	PATZ1	PATZ1_HUMAN.H11MO.0.C	-2.5	NA
chr9	16244050	16244051	C	G	0.12	alt	SP3	SP3_HUMAN.H11MO.0.B	-2.1	NA
chr9	16244050	16244051	C	G	0.12	alt	SP4	SP4_HUMAN.H11MO.1.A	-1.7	NA
chr9	16244050	16244051	C	G	0.12	alt	VEZF1	VEZF1_HUMAN.H11MO.0.C	-1.5	NA
chr9	16244050	16244051	C	G	0.12	alt	WT1	WT1_HUMAN.H11MO.0.C	-2.4	NA
chr9	16244050	16244051	C	G	0.12	alt	ZBT17	ZBT17_HUMAN.H11MO.0.A	-1.4	NA
chr9	16244050	16244051	C	G	0.12	alt	ZN263	ZN263_HUMAN.H11MO.0.A	-2	NA
chr9	16244050	16244051	C	G	0.12	alt	ZN281	ZN281_HUMAN.H11MO.0.A	-1	NA
chr9	16244050	16244051	C	G	0.12	alt	ZN341	ZN341_HUMAN.H11MO.0.C	-1.1	NA
chr9	16244050	16244051	C	G	0.12	alt	ZN467	ZN467_HUMAN.H11MO.0.C	-3.9	NA
chr9	16244050	16244051	C	G	0.12	alt	ZN563	ZN563_HUMAN.H11MO.0.C	1.5	NA
chr9	16244050	16244051	C	G	0.12	alt	ZN770	ZN770_HUMAN.H11MO.0.C	-1.2	NA
chr9	16244050	16244051	C	G	0.12	alt	ZSC22	ZSC22_HUMAN.H11MO.0.C	-1.9	NA
chr9	20658303	20658304	G	A	0.06	alt	KLF12	KLF12_HUMAN.H11MO.0.C	-3.8	NA
chr9	20658303	20658304	G	A	0.06	alt	KLF3	KLF3_HUMAN.H11MO.0.B	-1.3	NA
chr9	20658303	20658304	G	A	0.06	alt	SP1	SP1_HUMAN.H11MO.0.A	-4.9	NA
chr9	20658303	20658304	G	A	0.06	alt	SP3	SP3_HUMAN.H11MO.0.B	-2.4	NA
chr9	20658303	20658304	G	A	0.06	alt	SP4	SP4_HUMAN.H11MO.1.A	-2.8	NA
chr9	27007094	27007095	T	C	0.87	ref	KLF6	KLF6_HUMAN.H11MO.0.A	1.6	NA
chr9	27007094	27007095	T	C	0.87	ref	TAF1	TAF1_HUMAN.H11MO.0.A	-1.2	NA
chr9	27007094	27007095	T	C	0.87	ref	WT1	WT1_HUMAN.H11MO.0.C	0.9	NA
chr9	27007094	27007095	T	C	0.87	ref	ZN263	ZN263_HUMAN.H11MO.0.A	1.7	NA
chr9	27007094	27007095	T	C	0.87	ref	ZN341	ZN341_HUMAN.H11MO.0.C	1.3	NA
chr9	27007094	27007095	T	C	0.87	ref	ZN770	ZN770_HUMAN.H11MO.0.C	1.3	NA
chr9	33303986	33303987	C	T	0.06	alt	ZN449	ZN449_HUMAN.H11MO.0.C	3.9	NA
chr9	35255622	35255623	A	G	1	ref	OZF	OZF_HUMAN.H11MO.0.C	3.9	NA
chr9	35255622	35255623	A	G	1	ref	RFX5	RFX5_HUMAN.H11MO.0.A	1.3	NA
chr9	35255622	35255623	A	G	1	ref	ZN260	ZN260_HUMAN.H11MO.0.C	3.8	NA
chr9	78521421	78521422	G	T	0.09	alt	FOS	FOS_HUMAN.H11MO.0.A	-1.9	NA
chr9	78521421	78521422	G	T	0.09	alt	FOSB	FOSB_HUMAN.H11MO.0.A	-1.6	NA
chr9	78521421	78521422	G	T	0.09	alt	FOSL2	FOSL2_HUMAN.H11MO.0.A	-2.9	NA
chr9	78521421	78521422	G	T	0.09	alt	JUND	JUND_HUMAN.H11MO.0.A	-2.6	NA
chr9	87470163	87470164	A	C	1	ref	FLI1	FLI1_HUMAN.H11MO.0.A	-3.5	NA
chr9	87470163	87470164	A	C	1	ref	MAZ	MAZ_HUMAN.H11MO.0.A	-1.6	NA
chr9	87470163	87470164	A	C	1	ref	NFAC1	NFAC1_HUMAN.H11MO.0.B	-3.9	NA
chr9	87470163	87470164	A	C	1	ref	WT1	WT1_HUMAN.H11MO.1.B	-1.3	NA
chr9	87470163	87470164	A	C	1	ref	ZBT17	ZBT17_HUMAN.H11MO.0.A	-1.9	NA
chr9	87470163	87470164	A	C	1	ref	ZN281	ZN281_HUMAN.H11MO.0.A	-1.3	NA
chr9	87470163	87470164	A	C	1	ref	ZN467	ZN467_HUMAN.H11MO.0.C	-2.5	NA
chr9	117013098	117013099	G	T	0.06	alt	IRF7	IRF7_HUMAN.H11MO.0.C	4.3	NA
chr9	124332255	124332256	G	T	0.1	alt	EGR2	EGR2_HUMAN.H11MO.0.A	-3	NA
chr9	124968638	124968639	C	T	0.2	alt	NFIC	NFIC_HUMAN.H11MO.0.A	-3.4	NA
chr9	124968638	124968639	C	T	0.2	alt	Z324A	Z324A_HUMAN.H11MO.0.C	-2.1	NA
chr9	133302713	133302714	C	T	0.12	alt	NR1H4	NR1H4_HUMAN.H11MO.0.B	-1.9	NA
chr9	137347434	137347435	G	A	0.08	alt	COT1	COT1_HUMAN.H11MO.0.C	-1.5	NA
chr9	137347434	137347435	G	A	0.08	alt	COT2	COT2_HUMAN.H11MO.1.A	-0.7	NA
chr9	137347434	137347435	G	A	0.08	alt	ZFX	ZFX_HUMAN.H11MO.1.A	-1.9	NA
chr9	137347434	137347435	G	A	0.08	alt	ZN816	ZN816_HUMAN.H11MO.0.C	-1.4	NA
chr9	138884261	138884262	G	A	0.17	alt	COT1	COT1_HUMAN.H11MO.0.C	-0.6	NA
chr9	138884261	138884262	G	A	0.17	alt	KLF15	KLF15_HUMAN.H11MO.0.A	-1.1	NA
chr9	138884261	138884262	G	A	0.17	alt	KLF6	KLF6_HUMAN.H11MO.0.A	-1.9	NA
chr9	138884261	138884262	G	A	0.17	alt	PATZ1	PATZ1_HUMAN.H11MO.0.C	-0.6	NA
chr9	138884261	138884262	G	A	0.17	alt	SP1	SP1_HUMAN.H11MO.0.A	-2.8	NA
chr9	139512653	139512654	G	A	0.06	alt	MYCN	MYCN_HUMAN.H11MO.0.A	-2.7	NA
chr9	139512653	139512654	G	A	0.06	alt	ZN382	ZN382_HUMAN.H11MO.0.C	-1.6	NA
chr9	140091850	140091851	A	G	1	ref	SP1	SP1_HUMAN.H11MO.0.A	-1.2	NA
chr9	140091850	140091851	A	G	1	ref	SP3	SP3_HUMAN.H11MO.0.B	0.5	NA
chr9	140091850	140091851	A	G	1	ref	ZN449	ZN449_HUMAN.H11MO.0.C	-3.9	NA
chr1	3143771	3143772	C	T	0.5	alt	NFIC	NFIC_HUMAN.H11MO.0.A	1.2	NA
chr1	3143771	3143772	C	T	0.5	alt	Z324A	Z324A_HUMAN.H11MO.0.C	0.7	NA
chr1	3143771	3143772	C	T	0.5	alt	ZN121	ZN121_HUMAN.H11MO.0.C	2.2	NA
chr1	7075813	7075814	G	A	0.06	alt	EGR1	EGR1_HUMAN.H11MO.0.A	-3.1	NA
chr1	7075813	7075814	G	A	0.06	alt	EGR2	EGR2_HUMAN.H11MO.0.A	-3.7	NA
chr1	7075813	7075814	G	A	0.06	alt	SMCA1	SMCA1_HUMAN.H11MO.0.C	2.3	NA
chr1	7075813	7075814	G	A	0.06	alt	SP1	SP1_HUMAN.H11MO.0.A	-4.9	NA
chr1	7075813	7075814	G	A	0.06	alt	ZN667	ZN667_HUMAN.H11MO.0.C	-1	NA
chr1	20736352	20736353	C	G	0.62	ref	HXA1	HXA1_HUMAN.H11MO.0.C	1.4	NA
chr1	25915593	25915594	G	A	0.1	alt	RARA	RARA_HUMAN.H11MO.0.A	5	NA
chr1	88285495	88285496	C	A	0.06	alt	ZN320	ZN320_HUMAN.H11MO.0.C	-4.7	NA
chr1	93442151	93442152	T	G	0.09	alt	ZN335	ZN335_HUMAN.H11MO.0.A	2.5	NA
chr1	167458157	167458158	A	G	0.11	alt	KLF6	KLF6_HUMAN.H11MO.0.A	0.6	NA
chr1	167458157	167458158	A	G	0.11	alt	MAZ	MAZ_HUMAN.H11MO.0.A	0.7	NA
chr1	167458157	167458158	A	G	0.11	alt	NFIC	NFIC_HUMAN.H11MO.1.A	-7.2	NA
chr1	167458157	167458158	A	G	0.11	alt	P63	P63_HUMAN.H11MO.1.A	-2.8	NA
chr1	167458157	167458158	A	G	0.11	alt	PATZ1	PATZ1_HUMAN.H11MO.0.C	0.9	NA
chr1	167458157	167458158	A	G	0.11	alt	SP1	SP1_HUMAN.H11MO.0.A	1.7	NA
chr1	167458157	167458158	A	G	0.11	alt	SP2	SP2_HUMAN.H11MO.0.A	1.8	NA
chr1	167458157	167458158	A	G	0.11	alt	SP3	SP3_HUMAN.H11MO.0.B	1.3	NA
chr1	167458157	167458158	A	G	0.11	alt	ZN263	ZN263_HUMAN.H11MO.0.A	1.3	NA
chr1	167458157	167458158	A	G	0.11	alt	ZN436	ZN436_HUMAN.H11MO.0.C	0.8	NA
chr1	167458157	167458158	A	G	0.11	alt	ZN467	ZN467_HUMAN.H11MO.0.C	1.2	NA
chr1	167458157	167458158	A	G	0.11	alt	ZN770	ZN770_HUMAN.H11MO.0.C	0.8	NA
chr1	172419872	172419873	C	G	0.07	alt	MXI1	MXI1_HUMAN.H11MO.0.A	-2.4	NA
chr1	172419872	172419873	C	G	0.07	alt	NR1H3	NR1H3_HUMAN.H11MO.0.B	-1.2	NA
chr1	172419872	172419873	C	G	0.07	alt	PATZ1	PATZ1_HUMAN.H11MO.0.C	-3	NA
chr1	172419872	172419873	C	G	0.07	alt	SP1	SP1_HUMAN.H11MO.0.A	-4.6	NA
chr1	172419872	172419873	C	G	0.07	alt	SP2	SP2_HUMAN.H11MO.0.A	-2.5	NA
chr1	172419872	172419873	C	G	0.07	alt	THAP1	THAP1_HUMAN.H11MO.0.C	3.1	NA
chr1	172419872	172419873	C	G	0.07	alt	ZN322	ZN322_HUMAN.H11MO.0.B	-2	NA
chr1	172419872	172419873	C	G	0.07	alt	ZN547	ZN547_HUMAN.H11MO.0.C	-1.8	NA
chr1	172419872	172419873	C	G	0.07	alt	ZN549	ZN549_HUMAN.H11MO.0.C	1.9	NA
chr1	198725058	198725059	C	T	0.05	alt	ATF1	ATF1_HUMAN.H11MO.0.B	-4	NA
chr1	198725058	198725059	C	T	0.05	alt	ATF2	ATF2_HUMAN.H11MO.2.C	-7.7	NA
chr1	198725058	198725059	C	T	0.05	alt	CREM	CREM_HUMAN.H11MO.0.C	-1.6	NA
chr1	202045540	202045541	G	A	0.1	alt	KAISO	KAISO_HUMAN.H11MO.0.A	-3.4	NA
chr1	205477518	205477519	A	G	0.07	alt	COT1	COT1_HUMAN.H11MO.0.C	0.6	NA
chr1	211854184	211854185	A	G	0.09	alt	CDX2	CDX2_HUMAN.H11MO.0.A	-4.4	NA
chr1	221859505	221859506	G	T	0.06	alt	ZSC22	ZSC22_HUMAN.H11MO.0.C	-1.2	NA
chr1	230422836	230422837	C	G	0.06	alt	KLF15	KLF15_HUMAN.H11MO.0.A	3.7	NA
chr1	230422836	230422837	C	G	0.06	alt	MAZ	MAZ_HUMAN.H11MO.0.A	0.8	NA
chr1	230422836	230422837	C	G	0.06	alt	NR1H4	NR1H4_HUMAN.H11MO.0.B	-0.6	NA
chr1	230422836	230422837	C	G	0.06	alt	PATZ1	PATZ1_HUMAN.H11MO.0.C	2.6	NA
chr1	230422836	230422837	C	G	0.06	alt	SP1	SP1_HUMAN.H11MO.0.A	1.8	NA
chr1	234915194	234915195	A	C	0.11	alt	BC11A	BC11A_HUMAN.H11MO.0.A	-3.4	NA
chr1	244682936	244682937	G	T	0.06	alt	THAP1	THAP1_HUMAN.H11MO.0.C	-4.4	NA
chr10	3111797	3111798	T	C	1	ref	ZN322	ZN322_HUMAN.H11MO.0.B	-1.7	NA
chr10	20377613	20377614	G	A	0.18	alt	GATA3	GATA3_HUMAN.H11MO.0.A	3.9	NA
chr10	20377613	20377614	G	A	0.18	alt	GATA4	GATA4_HUMAN.H11MO.0.A	3.3	NA
chr10	28663270	28663271	T	A	0.21	alt	MAZ	MAZ_HUMAN.H11MO.0.A	-1.7	NA
chr10	28663270	28663271	T	A	0.21	alt	PATZ1	PATZ1_HUMAN.H11MO.0.C	-3.2	NA
chr10	28663270	28663271	T	A	0.21	alt	SP3	SP3_HUMAN.H11MO.0.B	-1	NA
chr10	28663270	28663271	T	A	0.21	alt	SRBP2	SRBP2_HUMAN.H11MO.0.B	-1.3	NA
chr10	28663270	28663271	T	A	0.21	alt	THAP1	THAP1_HUMAN.H11MO.0.C	-2.6	NA
chr10	28663270	28663271	T	A	0.21	alt	VEZF1	VEZF1_HUMAN.H11MO.0.C	-1	NA
chr10	28663270	28663271	T	A	0.21	alt	WT1	WT1_HUMAN.H11MO.0.C	-1.5	NA
chr10	28663270	28663271	T	A	0.21	alt	ZBT17	ZBT17_HUMAN.H11MO.0.A	-2.2	NA
chr10	28663270	28663271	T	A	0.21	alt	ZN281	ZN281_HUMAN.H11MO.0.A	-1.4	NA
chr10	28663270	28663271	T	A	0.21	alt	ZN341	ZN341_HUMAN.H11MO.0.C	-0.8	NA
chr10	28663270	28663271	T	A	0.21	alt	ZN467	ZN467_HUMAN.H11MO.0.C	-1.8	NA
chr10	46975224	46975225	G	A	0.5	alt	PKNX1	PKNX1_HUMAN.H11MO.0.B	-3.5	NA
chr10	46975224	46975225	G	A	0.5	alt	Z324A	Z324A_HUMAN.H11MO.0.C	-1.9	NA
chr10	46975224	46975225	G	A	0.5	alt	ZN436	ZN436_HUMAN.H11MO.0.C	-1.3	NA
chr10	72550786	72550787	G	T	0.09	alt	IRF1	IRF1_HUMAN.H11MO.0.A	0.6	NA
chr10	72550786	72550787	G	T	0.09	alt	IRF3	IRF3_HUMAN.H11MO.0.B	1.9	NA
chr10	81370197	81370198	T	A	0.05	alt	SMAD2	SMAD2_HUMAN.H11MO.0.A	-1.1	NA
chr10	81370197	81370198	T	A	0.05	alt	ZN140	ZN140_HUMAN.H11MO.0.C	1.5	NA
chr10	81370197	81370198	T	A	0.05	alt	ZN322	ZN322_HUMAN.H11MO.0.B	0.5	NA
chr10	94450474	94450475	G	A	0.07	alt	RFX1	RFX1_HUMAN.H11MO.0.B	-2.8	NA
chr10	94450474	94450475	G	A	0.07	alt	SP2	SP2_HUMAN.H11MO.0.A	-1.5	NA
chr10	94450474	94450475	G	A	0.07	alt	SP4	SP4_HUMAN.H11MO.0.A	-1	NA
chr10	94450474	94450475	G	A	0.07	alt	THAP1	THAP1_HUMAN.H11MO.0.C	-1.6	NA
chr10	99529311	99529312	C	G	0.07	alt	NFAC1	NFAC1_HUMAN.H11MO.1.B	7.6	NA
chr10	108727925	108727926	G	A	0.06	alt	ZSC31	ZSC31_HUMAN.H11MO.0.C	1.3	NA
chr10	115834211	115834212	C	A	0.1	alt	ATF6A	ATF6A_HUMAN.H11MO.0.B	3.9	NA
chr10	115834211	115834212	C	A	0.1	alt	THAP1	THAP1_HUMAN.H11MO.0.C	-1.1	NA
chr10	135058265	135058266	C	T	0.97	ref	COT1	COT1_HUMAN.H11MO.0.C	-1.8	NA
chr10	135058265	135058266	C	T	0.97	ref	NFIC	NFIC_HUMAN.H11MO.0.A	0.7	NA
chr10	135058265	135058266	C	T	0.97	ref	SALL4	SALL4_HUMAN.H11MO.0.B	-4.8	NA
chr10	135058265	135058266	C	T	0.97	ref	SP3	SP3_HUMAN.H11MO.0.B	-2	NA
chr10	135058265	135058266	C	T	0.97	ref	VEZF1	VEZF1_HUMAN.H11MO.1.C	-0.8	NA
chr10	135058265	135058266	C	T	0.97	ref	WT1	WT1_HUMAN.H11MO.1.B	2	NA
chr10	135058265	135058266	C	T	0.97	ref	ZIC1	ZIC1_HUMAN.H11MO.0.B	-2.6	NA
chr10	135058265	135058266	C	T	0.97	ref	ZN263	ZN263_HUMAN.H11MO.1.A	5.6	NA
chr10	135058265	135058266	C	T	0.97	ref	ZN281	ZN281_HUMAN.H11MO.0.A	-2.8	NA
chr10	135058265	135058266	C	T	0.97	ref	ZN770	ZN770_HUMAN.H11MO.0.C	-0.8	NA
chr10	135058265	135058266	C	T	0.97	ref	ZSC22	ZSC22_HUMAN.H11MO.0.C	1.4	NA
chr11	2810712	2810713	G	A	0.99	ref	E2F4	E2F4_HUMAN.H11MO.1.A	-4.3	NA
chr11	2810712	2810713	G	A	0.99	ref	PATZ1	PATZ1_HUMAN.H11MO.0.C	-1.3	NA
chr11	2810712	2810713	G	A	0.99	ref	THAP1	THAP1_HUMAN.H11MO.0.C	-3.1	NA
chr11	2810712	2810713	G	A	0.99	ref	ZN320	ZN320_HUMAN.H11MO.0.C	0.5	NA
chr11	9246571	9246572	C	T	0.05	alt	IRF4	IRF4_HUMAN.H11MO.0.A	0.6	NA
chr11	9246571	9246572	C	T	0.05	alt	IRF8	IRF8_HUMAN.H11MO.0.B	0.4	NA
chr11	15656341	15656342	G	C	0.09	alt	EGR2	EGR2_HUMAN.H11MO.0.A	-3.1	NA
chr11	15656341	15656342	G	C	0.09	alt	KLF4	KLF4_HUMAN.H11MO.0.A	-5.4	NA
chr11	15656341	15656342	G	C	0.09	alt	SALL4	SALL4_HUMAN.H11MO.0.B	-1.6	NA
chr11	15656341	15656342	G	C	0.09	alt	ZIC1	ZIC1_HUMAN.H11MO.0.B	-2.6	NA
chr11	15656341	15656342	G	C	0.09	alt	ZN281	ZN281_HUMAN.H11MO.0.A	-5.3	NA
chr11	15656341	15656342	G	C	0.09	alt	ZN770	ZN770_HUMAN.H11MO.0.C	2.7	NA
chr11	47734520	47734521	C	G	1	ref	TBX3	TBX3_HUMAN.H11MO.0.C	1.1	NA
chr11	64827393	64827394	A	T	0.09	alt	BC11A	BC11A_HUMAN.H11MO.0.A	-1.5	NA
chr11	64827393	64827394	A	T	0.09	alt	IRF4	IRF4_HUMAN.H11MO.0.A	-4.2	NA
chr11	64827393	64827394	A	T	0.09	alt	IRF8	IRF8_HUMAN.H11MO.0.B	-3.7	NA
chr11	64827393	64827394	A	T	0.09	alt	SPIB	SPIB_HUMAN.H11MO.0.A	-1.4	NA
chr11	67412771	67412772	G	C	0.08	alt	MEF2A	MEF2A_HUMAN.H11MO.0.A	-5.2	NA
chr11	67412771	67412772	G	C	0.08	alt	MEF2C	MEF2C_HUMAN.H11MO.0.A	-4.5	NA
chr11	102295541	102295542	C	T	0.21	alt	RORA	RORA_HUMAN.H11MO.0.C	1.6	NA
chr11	102295541	102295542	C	T	0.21	alt	RORG	RORG_HUMAN.H11MO.0.C	2.7	NA
chr11	126581754	126581755	A	T	1	ref	KLF3	KLF3_HUMAN.H11MO.0.B	-0.9	NA
chr11	126581754	126581755	A	T	1	ref	PATZ1	PATZ1_HUMAN.H11MO.0.C	-0.4	NA
chr11	126581754	126581755	A	T	1	ref	SP2	SP2_HUMAN.H11MO.0.A	-0.9	NA
chr11	126581754	126581755	A	T	1	ref	WT1	WT1_HUMAN.H11MO.0.C	-1.1	NA
chr12	29374127	29374128	A	G	0.16	alt	ZN320	ZN320_HUMAN.H11MO.0.C	-2.9	NA
chr12	29374127	29374128	A	G	0.16	alt	ZSC31	ZSC31_HUMAN.H11MO.0.C	3.9	NA
chr12	32204042	32204043	A	C	0.21	alt	ZBT7A	ZBT7A_HUMAN.H11MO.0.A	1.8	NA
chr12	51756189	51756190	G	A	0.05	alt	COT1	COT1_HUMAN.H11MO.0.C	3.7	NA
chr12	51756189	51756190	G	A	0.05	alt	E2F6	E2F6_HUMAN.H11MO.0.A	-3.5	NA
chr12	51756189	51756190	G	A	0.05	alt	MAZ	MAZ_HUMAN.H11MO.0.A	-1.6	NA
chr12	51756189	51756190	G	A	0.05	alt	NR1H4	NR1H4_HUMAN.H11MO.0.B	-1.7	NA
chr12	51756189	51756190	G	A	0.05	alt	PATZ1	PATZ1_HUMAN.H11MO.1.C	-3	NA
chr12	51756189	51756190	G	A	0.05	alt	RXRA	RXRA_HUMAN.H11MO.0.A	-0.8	NA
chr12	51756189	51756190	G	A	0.05	alt	SP2	SP2_HUMAN.H11MO.0.A	-3.2	NA
chr12	51756189	51756190	G	A	0.05	alt	SP3	SP3_HUMAN.H11MO.0.B	-2.2	NA
chr12	51756189	51756190	G	A	0.05	alt	VEZF1	VEZF1_HUMAN.H11MO.0.C	-1.1	NA
chr12	51756189	51756190	G	A	0.05	alt	WT1	WT1_HUMAN.H11MO.0.C	-2.8	NA
chr12	51756189	51756190	G	A	0.05	alt	ZN263	ZN263_HUMAN.H11MO.0.A	-3.1	NA
chr12	51756189	51756190	G	A	0.05	alt	ZN341	ZN341_HUMAN.H11MO.0.C	-1	NA
chr12	51756189	51756190	G	A	0.05	alt	ZN467	ZN467_HUMAN.H11MO.0.C	-1.2	NA
chr12	51756189	51756190	G	A	0.05	alt	ZN770	ZN770_HUMAN.H11MO.1.C	-2.3	NA
chr12	53026792	53026793	G	C	0.2	alt	NR1H3	NR1H3_HUMAN.H11MO.0.B	0.8	NA
chr12	53026792	53026793	G	C	0.2	alt	NR5A2	NR5A2_HUMAN.H11MO.0.B	4.4	NA
chr12	53026792	53026793	G	C	0.2	alt	ZFX	ZFX_HUMAN.H11MO.1.A	3	NA
chr12	53026792	53026793	G	C	0.2	alt	ZN770	ZN770_HUMAN.H11MO.0.C	-1.9	NA
chr12	59971706	59971707	T	G	0.33	alt	FOXQ1	FOXQ1_HUMAN.H11MO.0.C	-3.6	NA
chr12	59971706	59971707	T	G	0.33	alt	RFX3	RFX3_HUMAN.H11MO.0.B	8.2	NA
chr12	95197275	95197276	T	C	0.21	alt	ZN384	ZN384_HUMAN.H11MO.0.C	-4.7	NA
chr12	111539677	111539678	C	A	0.15	alt	NFAC1	NFAC1_HUMAN.H11MO.0.B	-4.9	NA
chr12	131528253	131528254	T	C	0.08	alt	MAX	MAX_HUMAN.H11MO.0.A	-1.5	NA
chr12	131528253	131528254	T	C	0.08	alt	PPARA	PPARA_HUMAN.H11MO.0.B	-1.3	NA
chr12	131528253	131528254	T	C	0.08	alt	PPARG	PPARG_HUMAN.H11MO.0.A	-1.1	NA
chr12	131528253	131528254	T	C	0.08	alt	RORA	RORA_HUMAN.H11MO.0.C	-1.6	NA
chr12	131528253	131528254	T	C	0.08	alt	RXRA	RXRA_HUMAN.H11MO.0.A	1.3	NA
chr13	20924631	20924632	A	G	0.21	alt	MAZ	MAZ_HUMAN.H11MO.1.A	3	NA
chr13	20924631	20924632	A	G	0.21	alt	SMAD3	SMAD3_HUMAN.H11MO.0.B	-1.9	NA
chr13	20924631	20924632	A	G	0.21	alt	SMAD4	SMAD4_HUMAN.H11MO.0.B	-0.6	NA
chr13	20924631	20924632	A	G	0.21	alt	VEZF1	VEZF1_HUMAN.H11MO.0.C	1.1	NA
chr13	20924631	20924632	A	G	0.21	alt	WT1	WT1_HUMAN.H11MO.0.C	2.6	NA
chr13	20924631	20924632	A	G	0.21	alt	ZBT17	ZBT17_HUMAN.H11MO.0.A	1.1	NA
chr13	20924631	20924632	A	G	0.21	alt	ZN263	ZN263_HUMAN.H11MO.0.A	-3.5	NA
chr13	20924631	20924632	A	G	0.21	alt	ZN467	ZN467_HUMAN.H11MO.0.C	1.5	NA
chr13	48769026	48769027	C	T	0.07	alt	ANDR	ANDR_HUMAN.H11MO.0.A	-2.9	NA
chr13	48769026	48769027	C	T	0.07	alt	RUNX2	RUNX2_HUMAN.H11MO.0.A	-1	NA
chr13	81472072	81472073	G	A	1	ref	ZNF41	ZNF41_HUMAN.H11MO.0.C	1.5	NA
chr13	95791382	95791383	C	A	0.15	alt	NFIA	NFIA_HUMAN.H11MO.0.C	-3.1	NA
chr13	113653868	113653869	T	C	0.79	alt	SP1	SP1_HUMAN.H11MO.0.A	2	NA
chr13	113653868	113653869	T	C	0.79	alt	ZN335	ZN335_HUMAN.H11MO.0.A	-2.4	NA
chr14	67948618	67948619	G	A	0.07	alt	GATA2	GATA2_HUMAN.H11MO.0.A	-2.5	NA
chr14	86633108	86633109	G	A	0.39	alt	NR1H3	NR1H3_HUMAN.H11MO.0.B	-1.8	NA
chr14	86633108	86633109	G	A	0.39	alt	THA	THA_HUMAN.H11MO.0.C	-0.6	NA
chr14	86633108	86633109	G	A	0.39	alt	THB	THB_HUMAN.H11MO.0.C	-1.1	NA
chr14	86633108	86633109	G	A	0.39	alt	ZN214	ZN214_HUMAN.H11MO.0.C	-2.8	NA
chr14	101690930	101690931	T	C	0.12	alt	KLF15	KLF15_HUMAN.H11MO.0.A	1.8	NA
chr14	101690930	101690931	T	C	0.12	alt	MAZ	MAZ_HUMAN.H11MO.0.A	0.9	NA
chr14	101690930	101690931	T	C	0.12	alt	RXRA	RXRA_HUMAN.H11MO.0.A	1	NA
chr15	38530379	38530380	T	C	0.18	alt	SOX17	SOX17_HUMAN.H11MO.0.C	-3.3	NA
chr15	74780099	74780100	A	T	0.19	alt	ZN384	ZN384_HUMAN.H11MO.0.C	-5.1	NA
chr15	74780099	74780100	A	T	0.19	alt	ZN490	ZN490_HUMAN.H11MO.0.C	2.5	NA
chr15	80304481	80304482	C	T	0.07	alt	MAZ	MAZ_HUMAN.H11MO.0.A	-1.4	NA
chr15	80304481	80304482	C	T	0.07	alt	PATZ1	PATZ1_HUMAN.H11MO.0.C	-1.3	NA
chr15	83471393	83471394	G	T	0.05	alt	KLF3	KLF3_HUMAN.H11MO.0.B	-1.7	NA
chr15	83471393	83471394	G	T	0.05	alt	RARA	RARA_HUMAN.H11MO.0.A	-1.2	NA
chr15	83471393	83471394	G	T	0.05	alt	STAT1	STAT1_HUMAN.H11MO.1.A	-1.3	NA
chr15	89927269	89927270	A	C	0.05	alt	E2F7	E2F7_HUMAN.H11MO.0.B	3.7	NA
chr15	92036466	92036467	C	T	0.1	alt	HIF1A	HIF1A_HUMAN.H11MO.0.C	-3.1	NA
chr15	92036466	92036467	C	T	0.1	alt	WT1	WT1_HUMAN.H11MO.0.C	-1.2	NA
chr15	92036466	92036467	C	T	0.1	alt	ZN467	ZN467_HUMAN.H11MO.0.C	-0.9	NA
chr16	4948787	4948788	A	T	0.14	alt	VDR	VDR_HUMAN.H11MO.1.A	3.1	NA
chr16	4948787	4948788	A	T	0.14	alt	ZN382	ZN382_HUMAN.H11MO.0.C	-2.1	NA
chr16	11282585	11282586	G	A	0.98	ref	ZN341	ZN341_HUMAN.H11MO.0.C	-4	NA
chr16	11282585	11282586	G	A	0.98	ref	ZN563	ZN563_HUMAN.H11MO.1.C	-3.4	NA
chr16	23926784	23926785	T	C	0.09	alt	PATZ1	PATZ1_HUMAN.H11MO.0.C	0.6	NA
chr16	23926784	23926785	T	C	0.09	alt	ZN554	ZN554_HUMAN.H11MO.0.C	-0.5	NA
chr16	23926784	23926785	T	C	0.09	alt	ZN770	ZN770_HUMAN.H11MO.0.C	-0.9	NA
chr16	79048691	79048692	A	G	0.14	alt	MEF2B	MEF2B_HUMAN.H11MO.0.A	0.7	NA
chr16	79048691	79048692	A	G	0.14	alt	ZN136	ZN136_HUMAN.H11MO.0.C	-3.2	NA
chr16	85974592	85974593	C	G	0.44	alt	RUNX2	RUNX2_HUMAN.H11MO.0.A	-5.3	NA
chr16	85974592	85974593	C	G	0.44	alt	SP2	SP2_HUMAN.H11MO.0.A	1	NA
chr16	89815652	89815653	G	A	0.1	alt	ZN121	ZN121_HUMAN.H11MO.0.C	-0.9	NA
chr17	2252490	2252491	C	T	0.23	alt	TYY1	TYY1_HUMAN.H11MO.0.A	-5.3	NA
chr17	2252490	2252491	C	T	0.23	alt	ZN121	ZN121_HUMAN.H11MO.0.C	-0.9	NA
chr17	2937044	2937045	G	C	0.22	alt	EGR1	EGR1_HUMAN.H11MO.0.A	-2.5	NA
chr17	2937044	2937045	G	C	0.22	alt	EGR2	EGR2_HUMAN.H11MO.0.A	-2.9	NA
chr17	2937044	2937045	G	C	0.22	alt	MAZ	MAZ_HUMAN.H11MO.0.A	-2.1	NA
chr17	2937044	2937045	G	C	0.22	alt	PATZ1	PATZ1_HUMAN.H11MO.0.C	-1.1	NA
chr17	2937044	2937045	G	C	0.22	alt	SALL4	SALL4_HUMAN.H11MO.0.B	-0.6	NA
chr17	2937044	2937045	G	C	0.22	alt	SP3	SP3_HUMAN.H11MO.0.B	-1	NA
chr17	2937044	2937045	G	C	0.22	alt	SP4	SP4_HUMAN.H11MO.0.A	-1.6	NA
chr17	2937044	2937045	G	C	0.22	alt	TBX3	TBX3_HUMAN.H11MO.0.C	-1.1	NA
chr17	2937044	2937045	G	C	0.22	alt	VEZF1	VEZF1_HUMAN.H11MO.0.C	-1.7	NA
chr17	2937044	2937045	G	C	0.22	alt	WT1	WT1_HUMAN.H11MO.0.C	-2.3	NA
chr17	2937044	2937045	G	C	0.22	alt	ZBT17	ZBT17_HUMAN.H11MO.0.A	-0.6	NA
chr17	2937044	2937045	G	C	0.22	alt	ZN281	ZN281_HUMAN.H11MO.0.A	-4.7	NA
chr17	2937044	2937045	G	C	0.22	alt	ZN341	ZN341_HUMAN.H11MO.0.C	-1.8	NA
chr17	8869404	8869405	A	C	1	ref	MAZ	MAZ_HUMAN.H11MO.0.A	-1.4	NA
chr17	8869404	8869405	A	C	1	ref	NR1H4	NR1H4_HUMAN.H11MO.0.B	1.3	NA
chr17	8869404	8869405	A	C	1	ref	OTX2	OTX2_HUMAN.H11MO.0.A	-4.9	NA
chr17	8869404	8869405	A	C	1	ref	PATZ1	PATZ1_HUMAN.H11MO.0.C	0.4	NA
chr17	8869404	8869405	A	C	1	ref	STAT1	STAT1_HUMAN.H11MO.0.A	2.1	NA
chr17	15845402	15845403	C	T	1	ref	RXRA	RXRA_HUMAN.H11MO.0.A	-3.1	NA
chr17	15845402	15845403	C	T	1	ref	ZN341	ZN341_HUMAN.H11MO.0.C	-2.1	NA
chr17	45794204	45794205	C	T	0.73	alt	BC11A	BC11A_HUMAN.H11MO.0.A	-2.6	NA
chr17	45794204	45794205	C	T	0.73	alt	IRF4	IRF4_HUMAN.H11MO.0.A	-3.3	NA
chr17	45794204	45794205	C	T	0.73	alt	SMCA1	SMCA1_HUMAN.H11MO.0.C	2	NA
chr17	45794204	45794205	C	T	0.73	alt	SPI1	SPI1_HUMAN.H11MO.0.A	-6.2	NA
chr17	45794204	45794205	C	T	0.73	alt	SPIB	SPIB_HUMAN.H11MO.0.A	-4.8	NA
chr17	68286268	68286269	C	T	0.17	alt	ZN274	ZN274_HUMAN.H11MO.0.A	-1.4	NA
chr17	68286268	68286269	C	T	0.17	alt	ZN436	ZN436_HUMAN.H11MO.0.C	-1.9	NA
chr18	3197642	3197643	C	G	0.97	ref	KLF15	KLF15_HUMAN.H11MO.0.A	3.2	NA
chr18	3197642	3197643	C	G	0.97	ref	KLF3	KLF3_HUMAN.H11MO.0.B	2.1	NA
chr18	3197642	3197643	C	G	0.97	ref	KLF6	KLF6_HUMAN.H11MO.0.A	1.2	NA
chr18	3197642	3197643	C	G	0.97	ref	SP1	SP1_HUMAN.H11MO.0.A	4.6	NA
chr18	3197642	3197643	C	G	0.97	ref	SP2	SP2_HUMAN.H11MO.1.B	4.7	NA
chr18	3197642	3197643	C	G	0.97	ref	VDR	VDR_HUMAN.H11MO.0.A	3.3	NA
chr18	3197642	3197643	C	G	0.97	ref	Z324A	Z324A_HUMAN.H11MO.0.C	-0.5	NA
chr18	3197642	3197643	C	G	0.97	ref	ZBT7A	ZBT7A_HUMAN.H11MO.0.A	7.5	NA
chr18	3197642	3197643	C	G	0.97	ref	ZFX	ZFX_HUMAN.H11MO.1.A	-2.2	NA
chr18	3197642	3197643	C	G	0.97	ref	ZN263	ZN263_HUMAN.H11MO.0.A	1.3	NA
chr18	3197642	3197643	C	G	0.97	ref	ZN467	ZN467_HUMAN.H11MO.0.C	2.3	NA
chr18	3197642	3197643	C	G	0.97	ref	ZN770	ZN770_HUMAN.H11MO.0.C	-0.7	NA
chr18	3197642	3197643	C	G	0.97	ref	ZSC22	ZSC22_HUMAN.H11MO.0.C	4.7	NA
chr19	1810301	1810302	G	A	0.99	ref	ZN121	ZN121_HUMAN.H11MO.0.C	-3.9	NA
chr19	4306854	4306855	C	T	0.11	alt	EGR2	EGR2_HUMAN.H11MO.0.A	-4	NA
chr19	4306854	4306855	C	T	0.11	alt	MAZ	MAZ_HUMAN.H11MO.0.A	-2.2	NA
chr19	4306854	4306855	C	T	0.11	alt	PATZ1	PATZ1_HUMAN.H11MO.0.C	0.8	NA
chr19	4306854	4306855	C	T	0.11	alt	SP4	SP4_HUMAN.H11MO.0.A	-2.7	NA
chr19	4306854	4306855	C	T	0.11	alt	VEZF1	VEZF1_HUMAN.H11MO.0.C	-2	NA
chr19	4306854	4306855	C	T	0.11	alt	ZBT17	ZBT17_HUMAN.H11MO.0.A	-2.9	NA
chr19	4306854	4306855	C	T	0.11	alt	ZN257	ZN257_HUMAN.H11MO.0.C	3.1	NA
chr19	4306854	4306855	C	T	0.11	alt	ZN320	ZN320_HUMAN.H11MO.0.C	-3.4	NA
chr19	4306854	4306855	C	T	0.11	alt	ZN341	ZN341_HUMAN.H11MO.0.C	-2.7	NA
chr19	14796818	14796819	C	G	0.17	alt	KLF4	KLF4_HUMAN.H11MO.0.A	-5.4	NA
chr19	14796818	14796819	C	G	0.17	alt	MAZ	MAZ_HUMAN.H11MO.1.A	-5.8	NA
chr19	17983716	17983717	G	C	0.05	alt	OSR2	OSR2_HUMAN.H11MO.0.C	-0.7	NA
chr19	17983716	17983717	G	C	0.05	alt	STAT6	STAT6_HUMAN.H11MO.0.B	1.9	NA
chr19	17983716	17983717	G	C	0.05	alt	ZN263	ZN263_HUMAN.H11MO.0.A	3	NA
chr19	35839294	35839295	G	T	0.4	alt	COT1	COT1_HUMAN.H11MO.1.C	-2.1	NA
chr19	35839294	35839295	G	T	0.4	alt	COT2	COT2_HUMAN.H11MO.0.A	-1.8	NA
chr19	35839294	35839295	G	T	0.4	alt	RXRB	RXRB_HUMAN.H11MO.0.C	-1.1	NA
chr19	49211832	49211833	C	G	0.28	alt	ZN322	ZN322_HUMAN.H11MO.0.B	-0.5	NA
chr19	51619890	51619891	G	A	0.14	alt	REL	REL_HUMAN.H11MO.0.B	-1	NA
chr19	55062366	55062367	C	T	0.96	ref	ZNF18	ZNF18_HUMAN.H11MO.0.C	7.2	NA
chr19	55062366	55062367	C	T	0.96	ref	ZSC31	ZSC31_HUMAN.H11MO.0.C	1.3	NA
chr2	7091579	7091580	T	C	0.08	alt	COT1	COT1_HUMAN.H11MO.1.C	1.9	NA
chr2	10375609	10375610	A	G	0.22	alt	KLF3	KLF3_HUMAN.H11MO.0.B	1.7	NA
chr2	10375609	10375610	A	G	0.22	alt	PO3F2	PO3F2_HUMAN.H11MO.0.A	-4.8	NA
chr2	10375609	10375610	A	G	0.22	alt	SP3	SP3_HUMAN.H11MO.0.B	1	NA
chr2	26302000	26302001	G	A	0.09	alt	KLF15	KLF15_HUMAN.H11MO.0.A	-2.5	NA
chr2	26302000	26302001	G	A	0.09	alt	MAZ	MAZ_HUMAN.H11MO.0.A	-1.2	NA
chr2	26302000	26302001	G	A	0.09	alt	SP1	SP1_HUMAN.H11MO.0.A	-2.1	NA
chr2	26302000	26302001	G	A	0.09	alt	ZN770	ZN770_HUMAN.H11MO.0.C	0.8	NA
chr2	28442239	28442240	A	G	0.17	alt	ZFP28	ZFP28_HUMAN.H11MO.0.C	-2.8	NA
chr2	31492754	31492755	G	A	0.11	alt	PAX5	PAX5_HUMAN.H11MO.0.A	-3.8	NA
chr2	31492754	31492755	G	A	0.11	alt	ZN121	ZN121_HUMAN.H11MO.0.C	-5.1	NA
chr2	46620189	46620190	G	A	0.05	alt	PBX3	PBX3_HUMAN.H11MO.0.A	-2.9	NA
chr2	46620189	46620190	G	A	0.05	alt	ZN708	ZN708_HUMAN.H11MO.0.C	-3.6	NA
chr2	54318857	54318858	C	T	0.12	alt	ZN121	ZN121_HUMAN.H11MO.0.C	-4.7	NA
chr2	54318857	54318858	C	T	0.12	alt	ZN449	ZN449_HUMAN.H11MO.0.C	3.9	NA
chr2	62193245	62193246	T	C	0.06	alt	ZIM3	ZIM3_HUMAN.H11MO.0.C	-7.1	NA
chr2	100483161	100483162	G	C	0.28	alt	KLF3	KLF3_HUMAN.H11MO.0.B	-7.6	NA
chr2	100483161	100483162	G	C	0.28	alt	MBD2	MBD2_HUMAN.H11MO.0.B	6.1	NA
chr2	100483161	100483162	G	C	0.28	alt	PAX5	PAX5_HUMAN.H11MO.0.A	1.6	NA
chr2	100483161	100483162	G	C	0.28	alt	ZN335	ZN335_HUMAN.H11MO.0.A	3.3	NA
chr2	102895369	102895370	C	T	0.11	alt	COT1	COT1_HUMAN.H11MO.1.C	-1.9	NA
chr2	102895369	102895370	C	T	0.11	alt	COT2	COT2_HUMAN.H11MO.1.A	-0.9	NA
chr2	102895369	102895370	C	T	0.11	alt	KLF1	KLF1_HUMAN.H11MO.0.A	-3.9	NA
chr2	102895369	102895370	C	T	0.11	alt	KLF15	KLF15_HUMAN.H11MO.0.A	-4	NA
chr2	102895369	102895370	C	T	0.11	alt	KLF3	KLF3_HUMAN.H11MO.0.B	-2.1	NA
chr2	102895369	102895370	C	T	0.11	alt	KLF5	KLF5_HUMAN.H11MO.0.A	-3.2	NA
chr2	102895369	102895370	C	T	0.11	alt	KLF6	KLF6_HUMAN.H11MO.0.A	-1.6	NA
chr2	102895369	102895370	C	T	0.11	alt	MAZ	MAZ_HUMAN.H11MO.0.A	-1.3	NA
chr2	102895369	102895370	C	T	0.11	alt	PATZ1	PATZ1_HUMAN.H11MO.0.C	-2.3	NA
chr2	102895369	102895370	C	T	0.11	alt	RARA	RARA_HUMAN.H11MO.0.A	-1.3	NA
chr2	102895369	102895370	C	T	0.11	alt	RXRA	RXRA_HUMAN.H11MO.0.A	-0.6	NA
chr2	102895369	102895370	C	T	0.11	alt	SP2	SP2_HUMAN.H11MO.0.A	-4.1	NA
chr2	102895369	102895370	C	T	0.11	alt	SP3	SP3_HUMAN.H11MO.0.B	-2.5	NA
chr2	102895369	102895370	C	T	0.11	alt	SRBP2	SRBP2_HUMAN.H11MO.0.B	-1.3	NA
chr2	102895369	102895370	C	T	0.11	alt	VEZF1	VEZF1_HUMAN.H11MO.0.C	-2.8	NA
chr2	102895369	102895370	C	T	0.11	alt	WT1	WT1_HUMAN.H11MO.0.C	-5.4	NA
chr2	102895369	102895370	C	T	0.11	alt	Z324A	Z324A_HUMAN.H11MO.0.C	-3.2	NA
chr2	102895369	102895370	C	T	0.11	alt	ZBT17	ZBT17_HUMAN.H11MO.0.A	-2.1	NA
chr2	102895369	102895370	C	T	0.11	alt	ZFX	ZFX_HUMAN.H11MO.1.A	-4.6	NA
chr2	102895369	102895370	C	T	0.11	alt	ZN335	ZN335_HUMAN.H11MO.0.A	-2.6	NA
chr2	102895369	102895370	C	T	0.11	alt	ZN467	ZN467_HUMAN.H11MO.0.C	-1.8	NA
chr2	102895369	102895370	C	T	0.11	alt	ZN770	ZN770_HUMAN.H11MO.0.C	-2.6	NA
chr2	106670435	106670436	C	T	0.12	alt	ALX1	ALX1_HUMAN.H11MO.0.B	1.6	NA
chr2	111420182	111420183	G	A	0.1	alt	PAX5	PAX5_HUMAN.H11MO.0.A	-1.7	NA
chr2	113472214	113472215	G	T	0.09	alt	ZN121	ZN121_HUMAN.H11MO.0.C	-1.6	NA
chr2	129251252	129251253	G	T	0.06	alt	PATZ1	PATZ1_HUMAN.H11MO.0.C	1.1	NA
chr2	129251252	129251253	G	T	0.06	alt	SP2	SP2_HUMAN.H11MO.0.A	-2.8	NA
chr2	143945074	143945075	T	C	0.06	alt	NR2C2	NR2C2_HUMAN.H11MO.0.B	1.5	NA
chr2	145048036	145048037	T	G	0.05	alt	SOX9	SOX9_HUMAN.H11MO.1.B	-2.4	NA
chr2	158322782	158322783	C	T	0.23	alt	PAX5	PAX5_HUMAN.H11MO.0.A	-2	NA
chr2	158322782	158322783	C	T	0.23	alt	TYY1	TYY1_HUMAN.H11MO.0.A	-5.3	NA
chr2	158322782	158322783	C	T	0.23	alt	ZN121	ZN121_HUMAN.H11MO.0.C	-0.9	NA
chr2	171839857	171839858	C	A	0.99	ref	PPARG	PPARG_HUMAN.H11MO.0.A	4.4	NA
chr2	171839857	171839858	C	A	0.99	ref	VDR	VDR_HUMAN.H11MO.0.A	-0.5	NA
chr2	191625699	191625700	T	G	0.05	alt	GLI3	GLI3_HUMAN.H11MO.0.B	-3.7	NA
chr2	191625699	191625700	T	G	0.05	alt	ZIC1	ZIC1_HUMAN.H11MO.0.B	-0.6	NA
chr2	191625699	191625700	T	G	0.05	alt	ZN320	ZN320_HUMAN.H11MO.0.C	4.7	NA
chr2	191625699	191625700	T	G	0.05	alt	ZNF76	ZNF76_HUMAN.H11MO.0.C	0.8	NA
chr2	202303110	202303111	G	C	0.21	alt	ARNT	ARNT_HUMAN.H11MO.0.B	5.9	NA
chr2	202303110	202303111	G	C	0.21	alt	EPAS1	EPAS1_HUMAN.H11MO.0.B	3.5	NA
chr2	202303110	202303111	G	C	0.21	alt	SMAD2	SMAD2_HUMAN.H11MO.0.A	-4.3	NA
chr2	202303110	202303111	G	C	0.21	alt	SMAD4	SMAD4_HUMAN.H11MO.0.B	-2.2	NA
chr2	202303110	202303111	G	C	0.21	alt	ZKSC1	ZKSC1_HUMAN.H11MO.0.B	-0.7	NA
chr20	31200656	31200657	C	T	0.21	alt	ZN322	ZN322_HUMAN.H11MO.0.B	-1.6	NA
chr20	31200656	31200657	C	T	0.21	alt	ZN341	ZN341_HUMAN.H11MO.1.C	1.9	NA
chr20	31200656	31200657	C	T	0.21	alt	ZN563	ZN563_HUMAN.H11MO.0.C	-2.6	NA
chr20	32899674	32899675	G	C	0.98	alt	ZN322	ZN322_HUMAN.H11MO.0.B	-2	NA
chr20	39411980	39411981	T	A	0.29	alt	LYL1	LYL1_HUMAN.H11MO.0.A	2.1	NA
chr20	39411980	39411981	T	A	0.29	alt	OLIG2	OLIG2_HUMAN.H11MO.0.B	3.3	NA
chr20	39411980	39411981	T	A	0.29	alt	SMAD3	SMAD3_HUMAN.H11MO.0.B	1.3	NA
chr20	39411980	39411981	T	A	0.29	alt	TAL1	TAL1_HUMAN.H11MO.1.A	2.7	NA
chr20	47397554	47397555	A	C	0.38	alt	NR6A1	NR6A1_HUMAN.H11MO.0.B	-2.6	NA
chr20	52549642	52549643	G	A	1	ref	ZIM3	ZIM3_HUMAN.H11MO.0.C	-0.5	NA
chr21	25163121	25163122	T	C	0.07	alt	NR6A1	NR6A1_HUMAN.H11MO.0.B	-4.9	NA
chr21	27935874	27935875	G	A	0.11	alt	PAX5	PAX5_HUMAN.H11MO.0.A	-1.1	NA
chr21	27935874	27935875	G	A	0.11	alt	ZN121	ZN121_HUMAN.H11MO.0.C	-2.4	NA
chr21	36778273	36778274	C	G	0.12	alt	AP2B	AP2B_HUMAN.H11MO.0.B	-3	NA
chr21	36778273	36778274	C	G	0.12	alt	KLF3	KLF3_HUMAN.H11MO.0.B	-2.1	NA
chr21	36778273	36778274	C	G	0.12	alt	KLF9	KLF9_HUMAN.H11MO.0.C	-4.9	NA
chr21	36778273	36778274	C	G	0.12	alt	MBD2	MBD2_HUMAN.H11MO.0.B	1.2	NA
chr21	36778273	36778274	C	G	0.12	alt	NR1H4	NR1H4_HUMAN.H11MO.0.B	-0.8	NA
chr21	36778273	36778274	C	G	0.12	alt	SALL4	SALL4_HUMAN.H11MO.0.B	-4	NA
chr21	36778273	36778274	C	G	0.12	alt	SP2	SP2_HUMAN.H11MO.0.A	-2.5	NA
chr21	36778273	36778274	C	G	0.12	alt	ZFX	ZFX_HUMAN.H11MO.0.A	-2.3	NA
chr21	36778273	36778274	C	G	0.12	alt	ZN281	ZN281_HUMAN.H11MO.0.A	-5.3	NA
chr21	36778273	36778274	C	G	0.12	alt	ZN770	ZN770_HUMAN.H11MO.0.C	-1.6	NA
chr21	43452453	43452454	T	G	0.2	alt	ANDR	ANDR_HUMAN.H11MO.1.A	3	NA
chr21	43452453	43452454	T	G	0.2	alt	RARG	RARG_HUMAN.H11MO.0.B	1.1	NA
chr21	44573856	44573857	T	C	0.29	alt	RARA	RARA_HUMAN.H11MO.0.A	-0.7	NA
chr21	44573856	44573857	T	C	0.29	alt	THB	THB_HUMAN.H11MO.0.C	0.4	NA
chr22	19513489	19513490	T	G	0.16	alt	ZN770	ZN770_HUMAN.H11MO.0.C	1.3	NA
chr22	22384316	22384317	C	T	0.99	ref	AHR	AHR_HUMAN.H11MO.0.B	-4.2	NA
chr22	37298011	37298012	C	T	0.06	alt	SOX10	SOX10_HUMAN.H11MO.1.A	3.7	NA
chr22	37298011	37298012	C	T	0.06	alt	SOX2	SOX2_HUMAN.H11MO.0.A	3.5	NA
chr22	37298011	37298012	C	T	0.06	alt	SOX4	SOX4_HUMAN.H11MO.0.B	3.4	NA
chr22	37298011	37298012	C	T	0.06	alt	ZN768	ZN768_HUMAN.H11MO.0.C	3.5	NA
chr22	39762921	39762922	C	T	0.06	alt	MAZ	MAZ_HUMAN.H11MO.0.A	-3.2	NA
chr22	39762921	39762922	C	T	0.06	alt	PATZ1	PATZ1_HUMAN.H11MO.0.C	-2	NA
chr22	39762921	39762922	C	T	0.06	alt	SP1	SP1_HUMAN.H11MO.0.A	-4.9	NA
chr22	39762921	39762922	C	T	0.06	alt	SP2	SP2_HUMAN.H11MO.0.A	-3.7	NA
chr22	39762921	39762922	C	T	0.06	alt	SP4	SP4_HUMAN.H11MO.0.A	-3.1	NA
chr22	39762921	39762922	C	T	0.06	alt	ZN770	ZN770_HUMAN.H11MO.0.C	-3.4	NA
chr22	48466250	48466251	A	G	0.06	alt	ESR1	ESR1_HUMAN.H11MO.1.A	-0.7	NA
chr22	48466250	48466251	A	G	0.06	alt	PAX5	PAX5_HUMAN.H11MO.0.A	1.2	NA
chr22	48466250	48466251	A	G	0.06	alt	RARA	RARA_HUMAN.H11MO.0.A	0.8	NA
chr3	4648314	4648315	C	T	0.11	alt	PATZ1	PATZ1_HUMAN.H11MO.0.C	-1.8	NA
chr3	4648314	4648315	C	T	0.11	alt	VEZF1	VEZF1_HUMAN.H11MO.0.C	-1.2	NA
chr3	71568223	71568224	C	T	0.06	alt	ZN121	ZN121_HUMAN.H11MO.0.C	-2.1	NA
chr3	103341334	103341335	C	T	0.32	alt	PATZ1	PATZ1_HUMAN.H11MO.0.C	-2.3	NA
chr3	103341334	103341335	C	T	0.32	alt	SUH	SUH_HUMAN.H11MO.0.A	-2.9	NA
chr3	103341334	103341335	C	T	0.32	alt	ZBT17	ZBT17_HUMAN.H11MO.0.A	-2.1	NA
chr3	103341334	103341335	C	T	0.32	alt	ZN341	ZN341_HUMAN.H11MO.0.C	-1.1	NA
chr3	128779929	128779930	C	T	0.32	alt	RFX1	RFX1_HUMAN.H11MO.0.B	-2.1	NA
chr3	133166057	133166058	C	A	0.05	alt	TAL1	TAL1_HUMAN.H11MO.0.A	5.6	NA
chr3	133166057	133166058	C	A	0.05	alt	THB	THB_HUMAN.H11MO.0.C	1.3	NA
chr3	157170180	157170181	C	T	0.1	alt	ZN680	ZN680_HUMAN.H11MO.0.C	3	NA
chr3	172247566	172247567	A	G	0.99	ref	COT1	COT1_HUMAN.H11MO.0.C	4.3	NA
chr3	172247566	172247567	A	G	0.99	ref	ERR1	ERR1_HUMAN.H11MO.0.A	5.8	NA
chr3	172247566	172247567	A	G	0.99	ref	ERR2	ERR2_HUMAN.H11MO.0.A	5.6	NA
chr3	172247566	172247567	A	G	0.99	ref	ESR1	ESR1_HUMAN.H11MO.1.A	5.4	NA
chr3	172247566	172247567	A	G	0.99	ref	NR5A2	NR5A2_HUMAN.H11MO.0.B	6.4	NA
chr3	179376173	179376174	C	A	1	ref	ZN563	ZN563_HUMAN.H11MO.1.C	4.9	NA
chr3	184329755	184329756	C	T	0.59	alt	PATZ1	PATZ1_HUMAN.H11MO.0.C	-2	NA
chr3	184329755	184329756	C	T	0.59	alt	SMAD3	SMAD3_HUMAN.H11MO.0.B	3.6	NA
chr3	184329755	184329756	C	T	0.59	alt	ZN490	ZN490_HUMAN.H11MO.0.C	-2.2	NA
chr4	53025	53026	C	T	0.99	ref	NFKB1	NFKB1_HUMAN.H11MO.1.B	-3.6	NA
chr4	53025	53026	C	T	0.99	ref	NFKB2	NFKB2_HUMAN.H11MO.0.B	-3.3	NA
chr4	14172017	14172018	C	T	0.12	alt	COT1	COT1_HUMAN.H11MO.0.C	1.7	NA
chr4	14172017	14172018	C	T	0.12	alt	NR2C1	NR2C1_HUMAN.H11MO.0.C	3.9	NA
chr4	68798649	68798650	C	G	0.1	alt	BRAC	BRAC_HUMAN.H11MO.1.B	-0.8	NA
chr4	68798649	68798650	C	G	0.1	alt	PEBB	PEBB_HUMAN.H11MO.0.C	-2.1	NA
chr4	68798649	68798650	C	G	0.1	alt	RUNX1	RUNX1_HUMAN.H11MO.0.A	-1.4	NA
chr4	68798649	68798650	C	G	0.1	alt	SMAD2	SMAD2_HUMAN.H11MO.0.A	2.4	NA
chr4	68798649	68798650	C	G	0.1	alt	SMAD4	SMAD4_HUMAN.H11MO.0.B	4.5	NA
chr4	83710191	83710192	T	C	0.21	alt	ZN582	ZN582_HUMAN.H11MO.0.C	1.2	NA
chr4	90776530	90776531	C	G	0.15	alt	CUX1	CUX1_HUMAN.H11MO.0.C	2.9	NA
chr4	185621062	185621063	C	T	0.12	alt	ZN263	ZN263_HUMAN.H11MO.0.A	-3.1	NA
chr4	185621062	185621063	C	T	0.12	alt	ZN341	ZN341_HUMAN.H11MO.0.C	-1.4	NA
chr4	185621062	185621063	C	T	0.12	alt	ZN770	ZN770_HUMAN.H11MO.0.C	-2.3	NA
chr5	139093095	139093096	G	C	0.15	alt	GLI3	GLI3_HUMAN.H11MO.0.B	-4.1	NA
chr5	139093095	139093096	G	C	0.15	alt	KLF15	KLF15_HUMAN.H11MO.0.A	-4.9	NA
chr5	139093095	139093096	G	C	0.15	alt	KLF6	KLF6_HUMAN.H11MO.0.A	-5.6	NA
chr5	139093095	139093096	G	C	0.15	alt	MAZ	MAZ_HUMAN.H11MO.0.A	-4.5	NA
chr5	139093095	139093096	G	C	0.15	alt	RARA	RARA_HUMAN.H11MO.0.A	1	NA
chr5	139093095	139093096	G	C	0.15	alt	TBX3	TBX3_HUMAN.H11MO.0.C	-7.3	NA
chr5	139093095	139093096	G	C	0.15	alt	VEZF1	VEZF1_HUMAN.H11MO.0.C	-2	NA
chr5	139093095	139093096	G	C	0.15	alt	ZBT17	ZBT17_HUMAN.H11MO.0.A	-2	NA
chr5	139093095	139093096	G	C	0.15	alt	ZN320	ZN320_HUMAN.H11MO.0.C	1.6	NA
chr5	139093095	139093096	G	C	0.15	alt	ZN816	ZN816_HUMAN.H11MO.0.C	-0.8	NA
chr5	171994266	171994267	A	G	0.8	ref	PEBB	PEBB_HUMAN.H11MO.0.C	4.7	NA
chr5	171994266	171994267	A	G	0.8	ref	RUNX1	RUNX1_HUMAN.H11MO.0.A	6.4	NA
chr6	2145274	2145275	G	A	1	ref	SMAD3	SMAD3_HUMAN.H11MO.0.B	0.8	NA
chr6	2145274	2145275	G	A	1	ref	ZN341	ZN341_HUMAN.H11MO.0.C	-1.3	NA
chr6	7316338	7316339	C	T	0.05	alt	NFIC	NFIC_HUMAN.H11MO.1.A	4.5	NA
chr6	7316338	7316339	C	T	0.05	alt	STAT4	STAT4_HUMAN.H11MO.0.A	3.7	NA
chr6	7316338	7316339	C	T	0.05	alt	ZN680	ZN680_HUMAN.H11MO.0.C	-0.9	NA
chr6	13118987	13118988	C	T	0.06	alt	ZN322	ZN322_HUMAN.H11MO.0.B	0.8	NA
chr6	20302617	20302618	G	C	0.05	alt	AP2B	AP2B_HUMAN.H11MO.0.B	-4.5	NA
chr6	20302617	20302618	G	C	0.05	alt	ZSC31	ZSC31_HUMAN.H11MO.0.C	-2.3	NA
chr6	31678273	31678274	G	T	0.06	alt	ZN281	ZN281_HUMAN.H11MO.0.A	-5.7	NA
chr6	33480692	33480693	C	A	0.12	alt	THA11	THA11_HUMAN.H11MO.0.B	5.6	NA
chr6	33480692	33480693	C	A	0.12	alt	ZN143	ZN143_HUMAN.H11MO.0.A	3.8	NA
chr6	33480692	33480693	C	A	0.12	alt	ZNF76	ZNF76_HUMAN.H11MO.0.C	4.4	NA
chr6	85878376	85878377	T	C	0.06	alt	ZN250	ZN250_HUMAN.H11MO.0.C	3.3	NA
chr6	109517025	109517026	T	G	0.12	alt	ZN770	ZN770_HUMAN.H11MO.0.C	-2.2	NA
chr6	124284277	124284278	A	G	0.06	alt	DBP	DBP_HUMAN.H11MO.0.B	-4.1	NA
chr6	131688882	131688883	C	T	0.07	alt	ZN143	ZN143_HUMAN.H11MO.0.A	-0.9	NA
chr6	131688882	131688883	C	T	0.07	alt	ZNF76	ZNF76_HUMAN.H11MO.0.C	-1.3	NA
chr6	131688882	131688883	C	T	0.07	alt	ZSC22	ZSC22_HUMAN.H11MO.0.C	0.4	NA
chr6	139643855	139643856	G	A	0.11	alt	EGR1	EGR1_HUMAN.H11MO.0.A	-0.9	NA
chr6	139643855	139643856	G	A	0.11	alt	EGR2	EGR2_HUMAN.H11MO.1.A	-0.6	NA
chr6	139643855	139643856	G	A	0.11	alt	KLF1	KLF1_HUMAN.H11MO.0.A	-0.9	NA
chr6	139643855	139643856	G	A	0.11	alt	KLF6	KLF6_HUMAN.H11MO.0.A	-0.6	NA
chr6	139643855	139643856	G	A	0.11	alt	NR1H4	NR1H4_HUMAN.H11MO.0.B	-2.4	NA
chr6	139643855	139643856	G	A	0.11	alt	PATZ1	PATZ1_HUMAN.H11MO.0.C	-1.2	NA
chr6	139643855	139643856	G	A	0.11	alt	SP1	SP1_HUMAN.H11MO.0.A	-1.7	NA
chr6	139643855	139643856	G	A	0.11	alt	WT1	WT1_HUMAN.H11MO.0.C	-2.3	NA
chr6	139643855	139643856	G	A	0.11	alt	ZBT17	ZBT17_HUMAN.H11MO.0.A	-1.1	NA
chr6	139643855	139643856	G	A	0.11	alt	ZN467	ZN467_HUMAN.H11MO.0.C	-1.4	NA
chr6	170781568	170781569	G	A	0.97	ref	KLF8	KLF8_HUMAN.H11MO.0.C	-3.2	NA
chr7	28146509	28146510	A	G	0.05	alt	ZFX	ZFX_HUMAN.H11MO.0.A	-7.2	NA
chr7	28146509	28146510	A	G	0.05	alt	ZN436	ZN436_HUMAN.H11MO.0.C	-3.2	NA
chr7	29460506	29460507	A	C	0.1	alt	EGR2	EGR2_HUMAN.H11MO.0.A	4.2	NA
chr7	29460506	29460507	A	C	0.1	alt	KLF15	KLF15_HUMAN.H11MO.0.A	0.7	NA
chr7	29460506	29460507	A	C	0.1	alt	KLF8	KLF8_HUMAN.H11MO.0.C	3.4	NA
chr7	29460506	29460507	A	C	0.1	alt	MAZ	MAZ_HUMAN.H11MO.0.A	1.5	NA
chr7	29460506	29460507	A	C	0.1	alt	NR1D1	NR1D1_HUMAN.H11MO.0.B	1.4	NA
chr7	29460506	29460507	A	C	0.1	alt	RXRA	RXRA_HUMAN.H11MO.0.A	2.6	NA
chr7	29460506	29460507	A	C	0.1	alt	SP1	SP1_HUMAN.H11MO.1.A	0.7	NA
chr7	29460506	29460507	A	C	0.1	alt	SP2	SP2_HUMAN.H11MO.0.A	0.5	NA
chr7	29460506	29460507	A	C	0.1	alt	SP3	SP3_HUMAN.H11MO.0.B	0.8	NA
chr7	29460506	29460507	A	C	0.1	alt	VDR	VDR_HUMAN.H11MO.0.A	4.8	NA
chr7	29460506	29460507	A	C	0.1	alt	VEZF1	VEZF1_HUMAN.H11MO.1.C	1.9	NA
chr7	29460506	29460507	A	C	0.1	alt	WT1	WT1_HUMAN.H11MO.0.C	2.6	NA
chr7	29460506	29460507	A	C	0.1	alt	Z324A	Z324A_HUMAN.H11MO.0.C	0.7	NA
chr7	29460506	29460507	A	C	0.1	alt	ZN320	ZN320_HUMAN.H11MO.0.C	4.7	NA
chr7	48088886	48088887	A	T	0.15	alt	IRF8	IRF8_HUMAN.H11MO.0.B	0.9	NA
chr7	48088886	48088887	A	T	0.15	alt	ZN394	ZN394_HUMAN.H11MO.0.C	2.3	NA
chr7	87086698	87086699	C	T	0.07	alt	PAX5	PAX5_HUMAN.H11MO.0.A	-1.4	NA
chr7	87086698	87086699	C	T	0.07	alt	RFX1	RFX1_HUMAN.H11MO.0.B	-2.6	NA
chr7	87086698	87086699	C	T	0.07	alt	RFX2	RFX2_HUMAN.H11MO.0.A	-2.4	NA
chr7	99201184	99201185	G	A	0.05	alt	KLF1	KLF1_HUMAN.H11MO.0.A	-2.1	NA
chr7	99201184	99201185	G	A	0.05	alt	KLF3	KLF3_HUMAN.H11MO.0.B	-1.5	NA
chr7	99201184	99201185	G	A	0.05	alt	KLF5	KLF5_HUMAN.H11MO.0.A	-1.6	NA
chr7	99201184	99201185	G	A	0.05	alt	KLF6	KLF6_HUMAN.H11MO.0.A	-1.7	NA
chr7	99201184	99201185	G	A	0.05	alt	NFIC	NFIC_HUMAN.H11MO.0.A	3.1	NA
chr7	99201184	99201185	G	A	0.05	alt	SMAD3	SMAD3_HUMAN.H11MO.0.B	4.7	NA
chr7	99201184	99201185	G	A	0.05	alt	SP1	SP1_HUMAN.H11MO.0.A	-2.2	NA
chr7	99201184	99201185	G	A	0.05	alt	SP2	SP2_HUMAN.H11MO.0.A	-3.7	NA
chr7	102594427	102594428	G	A	0.07	alt	ZN341	ZN341_HUMAN.H11MO.1.C	-3.3	NA
chr7	111887048	111887049	G	A	0.21	alt	ZN257	ZN257_HUMAN.H11MO.0.C	-2.6	NA
chr7	129404708	129404709	G	A	0.13	alt	NR1H4	NR1H4_HUMAN.H11MO.0.B	-2.4	NA
chr7	129404708	129404709	G	A	0.13	alt	Z324A	Z324A_HUMAN.H11MO.0.C	1.8	NA
chr7	129404708	129404709	G	A	0.13	alt	ZNF76	ZNF76_HUMAN.H11MO.0.C	-2	NA
chr7	150961671	150961672	G	A	0.06	alt	ZNF85	ZNF85_HUMAN.H11MO.0.C	1.3	NA
chr7	157069307	157069308	G	A	0.08	alt	COT1	COT1_HUMAN.H11MO.0.C	-1.1	NA
chr7	157069307	157069308	G	A	0.08	alt	SRBP1	SRBP1_HUMAN.H11MO.0.A	-3.4	NA
chr8	10525703	10525704	C	G	1	ref	NFIC	NFIC_HUMAN.H11MO.0.A	-3.3	NA
chr8	10525703	10525704	C	G	1	ref	P63	P63_HUMAN.H11MO.1.A	4.5	NA
chr8	19543321	19543322	C	T	1	ref	WT1	WT1_HUMAN.H11MO.0.C	-1.2	NA
chr8	19543321	19543322	C	T	1	ref	ZN341	ZN341_HUMAN.H11MO.0.C	-0.7	NA
chr8	33035110	33035111	A	T	1	ref	FOXJ2	FOXJ2_HUMAN.H11MO.0.C	5.1	NA
chr8	33035110	33035111	A	T	1	ref	FOXM1	FOXM1_HUMAN.H11MO.0.A	3.5	NA
chr8	61851102	61851103	T	C	0.1	alt	EGR2	EGR2_HUMAN.H11MO.0.A	3.7	NA
chr8	61851102	61851103	T	C	0.1	alt	MAZ	MAZ_HUMAN.H11MO.0.A	2.1	NA
chr8	61851102	61851103	T	C	0.1	alt	VEZF1	VEZF1_HUMAN.H11MO.1.C	0.9	NA
chr8	61851102	61851103	T	C	0.1	alt	WT1	WT1_HUMAN.H11MO.0.C	2.5	NA
chr8	61851102	61851103	T	C	0.1	alt	ZN263	ZN263_HUMAN.H11MO.0.A	3.3	NA
chr8	61851102	61851103	T	C	0.1	alt	ZN467	ZN467_HUMAN.H11MO.0.C	3.2	NA
chr8	134592438	134592439	C	G	0.27	alt	ETV1	ETV1_HUMAN.H11MO.0.A	7.6	NA
chr8	134592438	134592439	C	G	0.27	alt	KLF6	KLF6_HUMAN.H11MO.0.A	-1.3	NA
chr8	134592438	134592439	C	G	0.27	alt	MAZ	MAZ_HUMAN.H11MO.0.A	-1.4	NA
chr8	134592438	134592439	C	G	0.27	alt	SP2	SP2_HUMAN.H11MO.0.A	-0.6	NA
chr8	134592438	134592439	C	G	0.27	alt	SP4	SP4_HUMAN.H11MO.0.A	-1.1	NA
chr8	134592438	134592439	C	G	0.27	alt	ZN467	ZN467_HUMAN.H11MO.0.C	-2.2	NA
chr9	6354197	6354198	C	A	0.09	alt	ETV4	ETV4_HUMAN.H11MO.0.B	-1.9	NA
chr9	6354197	6354198	C	A	0.09	alt	KLF6	KLF6_HUMAN.H11MO.0.A	-1.6	NA
chr9	6354197	6354198	C	A	0.09	alt	OSR2	OSR2_HUMAN.H11MO.0.C	-1.3	NA
chr9	6354197	6354198	C	A	0.09	alt	PAX5	PAX5_HUMAN.H11MO.0.A	-2.2	NA
chr9	6354197	6354198	C	A	0.09	alt	SP2	SP2_HUMAN.H11MO.0.A	-1.8	NA
chr9	6354197	6354198	C	A	0.09	alt	SP3	SP3_HUMAN.H11MO.0.B	-1.7	NA
chr9	6354197	6354198	C	A	0.09	alt	WT1	WT1_HUMAN.H11MO.0.C	-2.5	NA
chr9	15756027	15756028	G	A	0.06	alt	SOX2	SOX2_HUMAN.H11MO.1.A	4.1	NA
chr9	84124760	84124761	C	T	1	ref	ZFP82	ZFP82_HUMAN.H11MO.0.C	0.8	NA
chr9	84124760	84124761	C	T	1	ref	ZN436	ZN436_HUMAN.H11MO.0.C	-4.5	NA
chr9	111628240	111628241	T	C	0.99	ref	PRD14	PRD14_HUMAN.H11MO.0.A	3.7	NA
chr9	116251197	116251198	C	G	0.13	alt	ZN331	ZN331_HUMAN.H11MO.0.C	4.4	NA
chr9	129957954	129957955	C	T	0.07	alt	ZN816	ZN816_HUMAN.H11MO.0.C	-0.9	NA
chr9	137385759	137385760	A	G	0.11	alt	LYL1	LYL1_HUMAN.H11MO.0.A	2.4	NA
chr9	137385759	137385760	A	G	0.11	alt	ZN331	ZN331_HUMAN.H11MO.0.C	5.7	NA
chr1	3629393	3629394	C	T	0.46	alt	KLF6	KLF6_HUMAN.H11MO.0.A	-0.6	NA
chr1	3629393	3629394	C	T	0.46	alt	LYL1	LYL1_HUMAN.H11MO.0.A	2.2	NA
chr1	3629393	3629394	C	T	0.46	alt	SP1	SP1_HUMAN.H11MO.0.A	-1.7	NA
chr1	3629393	3629394	C	T	0.46	alt	SP2	SP2_HUMAN.H11MO.0.A	-1.3	NA
chr1	3629393	3629394	C	T	0.46	alt	SP3	SP3_HUMAN.H11MO.0.B	-1	NA
chr1	3629393	3629394	C	T	0.46	alt	SP4	SP4_HUMAN.H11MO.0.A	-1.1	NA
chr1	3629393	3629394	C	T	0.46	alt	THAP1	THAP1_HUMAN.H11MO.0.C	-1.6	NA
chr1	18414926	18414927	G	A	0.89	ref	ITF2	ITF2_HUMAN.H11MO.0.C	-0.6	NA
chr1	18414926	18414927	G	A	0.89	ref	ZN563	ZN563_HUMAN.H11MO.0.C	3.8	NA
chr1	66546426	66546427	C	T	0.07	alt	PRDM6	PRDM6_HUMAN.H11MO.0.C	1.3	NA
chr1	66546426	66546427	C	T	0.07	alt	ZFP28	ZFP28_HUMAN.H11MO.0.C	1.1	NA
chr1	77924163	77924164	A	T	0.31	alt	TEAD4	TEAD4_HUMAN.H11MO.0.A	3	NA
chr1	77924163	77924164	A	T	0.31	alt	ZN329	ZN329_HUMAN.H11MO.0.C	-1.2	NA
chr1	116021837	116021838	C	G	0.07	alt	WT1	WT1_HUMAN.H11MO.1.B	-2.3	NA
chr1	116021837	116021838	C	G	0.07	alt	ZN467	ZN467_HUMAN.H11MO.0.C	1.6	NA
chr1	116021837	116021838	C	G	0.07	alt	ZN528	ZN528_HUMAN.H11MO.0.C	-1.9	NA
chr1	145061890	145061891	C	T	0.12	alt	ZN490	ZN490_HUMAN.H11MO.0.C	4.5	NA
chr1	163412918	163412919	C	T	0.05	alt	AP2B	AP2B_HUMAN.H11MO.0.B	1.8	NA
chr1	163412918	163412919	C	T	0.05	alt	MAZ	MAZ_HUMAN.H11MO.0.A	-0.7	NA
chr1	163412918	163412919	C	T	0.05	alt	MBD2	MBD2_HUMAN.H11MO.0.B	-6.5	NA
chr1	163412918	163412919	C	T	0.05	alt	SP2	SP2_HUMAN.H11MO.0.A	-2.6	NA
chr1	163412918	163412919	C	T	0.05	alt	SP3	SP3_HUMAN.H11MO.0.B	-1.4	NA
chr1	163412918	163412919	C	T	0.05	alt	VEZF1	VEZF1_HUMAN.H11MO.0.C	-3.1	NA
chr1	163412918	163412919	C	T	0.05	alt	Z324A	Z324A_HUMAN.H11MO.0.C	0.7	NA
chr1	163412918	163412919	C	T	0.05	alt	ZN281	ZN281_HUMAN.H11MO.0.A	-1.1	NA
chr1	205427273	205427274	T	C	0.05	alt	ZN322	ZN322_HUMAN.H11MO.0.B	2.2	NA
chr1	232923877	232923878	C	A	0.81	ref	COT1	COT1_HUMAN.H11MO.0.C	6.7	NA
chr1	232923877	232923878	C	A	0.81	ref	COT2	COT2_HUMAN.H11MO.1.A	4.9	NA
chr1	232923877	232923878	C	A	0.81	ref	ZN563	ZN563_HUMAN.H11MO.0.C	-4.3	NA
chr10	13122180	13122181	A	G	0.07	alt	BC11A	BC11A_HUMAN.H11MO.0.A	-2.5	NA
chr10	13122180	13122181	A	G	0.07	alt	ERG	ERG_HUMAN.H11MO.0.A	-4.1	NA
chr10	13122180	13122181	A	G	0.07	alt	ETS2	ETS2_HUMAN.H11MO.0.B	-2.1	NA
chr10	13122180	13122181	A	G	0.07	alt	ETV2	ETV2_HUMAN.H11MO.0.B	-3.8	NA
chr10	13122180	13122181	A	G	0.07	alt	ETV5	ETV5_HUMAN.H11MO.0.C	-1.6	NA
chr10	13122180	13122181	A	G	0.07	alt	FLI1	FLI1_HUMAN.H11MO.1.A	-5	NA
chr10	13122180	13122181	A	G	0.07	alt	IRF3	IRF3_HUMAN.H11MO.0.B	-2.1	NA
chr10	13122180	13122181	A	G	0.07	alt	MAZ	MAZ_HUMAN.H11MO.0.A	1.8	NA
chr10	13122180	13122181	A	G	0.07	alt	VEZF1	VEZF1_HUMAN.H11MO.0.C	2.9	NA
chr10	13122180	13122181	A	G	0.07	alt	ZN341	ZN341_HUMAN.H11MO.0.C	2.5	NA
chr10	13122180	13122181	A	G	0.07	alt	ZN467	ZN467_HUMAN.H11MO.0.C	1.1	NA
chr10	28977616	28977617	A	G	0.38	alt	NKX28	NKX28_HUMAN.H11MO.0.C	-2.8	NA
chr10	47004289	47004290	C	T	0.5	alt	ZN394	ZN394_HUMAN.H11MO.0.C	1.3	NA
chr10	49856474	49856475	C	A	0.98	ref	SMCA5	SMCA5_HUMAN.H11MO.0.C	1.2	NA
chr10	49856474	49856475	C	A	0.98	ref	ZN264	ZN264_HUMAN.H11MO.0.C	1.6	NA
chr10	61132926	61132927	G	A	0.96	ref	HSF1	HSF1_HUMAN.H11MO.1.A	-3.8	NA
chr10	87781570	87781571	C	A	0.12	alt	HNF4G	HNF4G_HUMAN.H11MO.0.B	4.2	NA
chr10	87781570	87781571	C	A	0.12	alt	PEBB	PEBB_HUMAN.H11MO.0.C	-3.1	NA
chr10	98793019	98793020	G	C	0.05	alt	SOX9	SOX9_HUMAN.H11MO.1.B	2.4	NA
chr10	104708075	104708076	C	T	0.05	alt	MAZ	MAZ_HUMAN.H11MO.0.A	-2.4	NA
chr10	104708075	104708076	C	T	0.05	alt	PATZ1	PATZ1_HUMAN.H11MO.0.C	2.1	NA
chr10	104708075	104708076	C	T	0.05	alt	SP4	SP4_HUMAN.H11MO.1.A	1.8	NA
chr10	104708075	104708076	C	T	0.05	alt	ZBT17	ZBT17_HUMAN.H11MO.0.A	1.1	NA
chr10	104708075	104708076	C	T	0.05	alt	ZN263	ZN263_HUMAN.H11MO.0.A	-1.1	NA
chr10	104708075	104708076	C	T	0.05	alt	ZN586	ZN586_HUMAN.H11MO.0.C	1.6	NA
chr10	108384872	108384873	C	T	0.05	alt	ZNF18	ZNF18_HUMAN.H11MO.0.C	-1.4	NA
chr10	133882366	133882367	C	T	0.05	alt	ZNF76	ZNF76_HUMAN.H11MO.0.C	1.3	NA
chr10	134711307	134711308	A	G	0.05	alt	NR1D1	NR1D1_HUMAN.H11MO.0.B	4.2	NA
chr10	134711307	134711308	A	G	0.05	alt	PPARA	PPARA_HUMAN.H11MO.0.B	2.1	NA
chr10	134711307	134711308	A	G	0.05	alt	PPARG	PPARG_HUMAN.H11MO.0.A	2.2	NA
chr11	11462502	11462503	C	T	0.99	ref	NR5A2	NR5A2_HUMAN.H11MO.0.B	4.6	NA
chr11	11462502	11462503	C	T	0.99	ref	STF1	STF1_HUMAN.H11MO.0.B	3	NA
chr11	11462502	11462503	C	T	0.99	ref	ZN264	ZN264_HUMAN.H11MO.0.C	1.5	NA
chr11	36281054	36281055	A	G	0.12	alt	MAZ	MAZ_HUMAN.H11MO.0.A	1.3	NA
chr11	36281054	36281055	A	G	0.12	alt	PATZ1	PATZ1_HUMAN.H11MO.0.C	1.3	NA
chr11	36281054	36281055	A	G	0.12	alt	SP4	SP4_HUMAN.H11MO.0.A	1.1	NA
chr11	36281054	36281055	A	G	0.12	alt	VEZF1	VEZF1_HUMAN.H11MO.0.C	1.3	NA
chr11	36281054	36281055	A	G	0.12	alt	ZN467	ZN467_HUMAN.H11MO.0.C	2.6	NA
chr11	60556447	60556448	C	T	0.07	alt	NFIA	NFIA_HUMAN.H11MO.0.C	-0.7	NA
chr11	60556447	60556448	C	T	0.07	alt	NFIC	NFIC_HUMAN.H11MO.1.A	-0.9	NA
chr11	60556447	60556448	C	T	0.07	alt	NR1D1	NR1D1_HUMAN.H11MO.0.B	-1.8	NA
chr11	60556447	60556448	C	T	0.07	alt	ZN322	ZN322_HUMAN.H11MO.0.B	-4.6	NA
chr11	70805900	70805901	C	T	0.13	alt	E2F4	E2F4_HUMAN.H11MO.1.A	0.9	NA
chr11	70805900	70805901	C	T	0.13	alt	THAP1	THAP1_HUMAN.H11MO.0.C	-1.9	NA
chr11	95023934	95023935	A	G	0.32	alt	KAISO	KAISO_HUMAN.H11MO.2.A	2.8	NA
chr11	95023934	95023935	A	G	0.32	alt	ZFP28	ZFP28_HUMAN.H11MO.0.C	2.6	NA
chr11	112634220	112634221	C	T	0.07	alt	COE1	COE1_HUMAN.H11MO.0.A	3.4	NA
chr11	116224412	116224413	T	C	0.1	alt	MEIS1	MEIS1_HUMAN.H11MO.1.B	2.1	NA
chr11	117630792	117630793	G	A	0.05	alt	MAZ	MAZ_HUMAN.H11MO.0.A	-0.8	NA
chr11	117630792	117630793	G	A	0.05	alt	PATZ1	PATZ1_HUMAN.H11MO.0.C	-1.8	NA
chr11	117630792	117630793	G	A	0.05	alt	TAL1	TAL1_HUMAN.H11MO.0.A	-0.7	NA
chr11	117630792	117630793	G	A	0.05	alt	ZN341	ZN341_HUMAN.H11MO.0.C	-4	NA
chr11	131464531	131464532	C	T	0.07	alt	MAZ	MAZ_HUMAN.H11MO.0.A	-0.6	NA
chr11	131464531	131464532	C	T	0.07	alt	Z324A	Z324A_HUMAN.H11MO.0.C	-2.2	NA
chr11	131464531	131464532	C	T	0.07	alt	ZN770	ZN770_HUMAN.H11MO.0.C	-1.2	NA
chr11	133208419	133208420	T	C	0.23	alt	NR1H3	NR1H3_HUMAN.H11MO.0.B	-2.5	NA
chr12	571629	571630	A	T	0.12	alt	SP2	SP2_HUMAN.H11MO.0.A	0.9	NA
chr12	571629	571630	A	T	0.12	alt	TAF1	TAF1_HUMAN.H11MO.0.A	3.9	NA
chr12	571629	571630	A	T	0.12	alt	ZSC22	ZSC22_HUMAN.H11MO.0.C	2.2	NA
chr12	3366357	3366358	A	G	0.13	alt	NFIA	NFIA_HUMAN.H11MO.0.C	2.9	NA
chr12	89287264	89287265	T	G	1	ref	FOXJ3	FOXJ3_HUMAN.H11MO.0.A	-1.1	NA
chr12	89287264	89287265	T	G	1	ref	ZN418	ZN418_HUMAN.H11MO.0.C	-3.3	NA
chr12	98615934	98615935	G	A	0.21	alt	MEF2B	MEF2B_HUMAN.H11MO.0.A	-0.4	NA
chr12	116908140	116908141	G	C	0.06	alt	PPARG	PPARG_HUMAN.H11MO.0.A	1.3	NA
chr12	116908140	116908141	G	C	0.06	alt	ZN320	ZN320_HUMAN.H11MO.0.C	-2.7	NA
chr13	67984712	67984713	A	G	0.19	alt	ZN136	ZN136_HUMAN.H11MO.0.C	-3.2	NA
chr13	100533052	100533053	G	C	1	ref	COT1	COT1_HUMAN.H11MO.0.C	1.3	NA
chr13	100533052	100533053	G	C	1	ref	COT2	COT2_HUMAN.H11MO.0.A	0.5	NA
chr13	100533052	100533053	G	C	1	ref	KLF12	KLF12_HUMAN.H11MO.0.C	7.5	NA
chr13	100533052	100533053	G	C	1	ref	KLF15	KLF15_HUMAN.H11MO.0.A	5	NA
chr13	100533052	100533053	G	C	1	ref	KLF6	KLF6_HUMAN.H11MO.0.A	2.8	NA
chr13	100533052	100533053	G	C	1	ref	NR1H4	NR1H4_HUMAN.H11MO.0.B	1	NA
chr13	100533052	100533053	G	C	1	ref	PATZ1	PATZ1_HUMAN.H11MO.0.C	2.3	NA
chr13	100533052	100533053	G	C	1	ref	PPARG	PPARG_HUMAN.H11MO.1.A	1.2	NA
chr13	100533052	100533053	G	C	1	ref	RARA	RARA_HUMAN.H11MO.1.A	1.1	NA
chr13	100533052	100533053	G	C	1	ref	RXRA	RXRA_HUMAN.H11MO.0.A	2.2	NA
chr13	100533052	100533053	G	C	1	ref	SP1	SP1_HUMAN.H11MO.0.A	7.6	NA
chr13	100533052	100533053	G	C	1	ref	SP2	SP2_HUMAN.H11MO.1.B	5.4	NA
chr13	100533052	100533053	G	C	1	ref	THAP1	THAP1_HUMAN.H11MO.0.C	-1.7	NA
chr13	100533052	100533053	G	C	1	ref	ZN257	ZN257_HUMAN.H11MO.0.C	-5	NA
chr13	100533052	100533053	G	C	1	ref	ZN341	ZN341_HUMAN.H11MO.0.C	2	NA
chr13	100533052	100533053	G	C	1	ref	ZN467	ZN467_HUMAN.H11MO.0.C	3.7	NA
chr13	100533052	100533053	G	C	1	ref	ZN554	ZN554_HUMAN.H11MO.0.C	1.8	NA
chr13	100533052	100533053	G	C	1	ref	ZSC31	ZSC31_HUMAN.H11MO.0.C	3.1	NA
chr14	33799911	33799912	G	A	0.07	alt	ZN436	ZN436_HUMAN.H11MO.0.C	-3.9	NA
chr14	79105473	79105474	C	A	0.12	alt	ANDR	ANDR_HUMAN.H11MO.2.A	5.6	NA
chr14	79105473	79105474	C	A	0.12	alt	PEBB	PEBB_HUMAN.H11MO.0.C	-4.9	NA
chr14	79105473	79105474	C	A	0.12	alt	RUNX2	RUNX2_HUMAN.H11MO.0.A	-4.3	NA
chr15	74448587	74448588	C	T	0.12	alt	BC11A	BC11A_HUMAN.H11MO.0.A	2.3	NA
chr15	74448587	74448588	C	T	0.12	alt	TAL1	TAL1_HUMAN.H11MO.0.A	-0.7	NA
chr15	74448587	74448588	C	T	0.12	alt	ZN667	ZN667_HUMAN.H11MO.0.C	-2.6	NA
chr16	55090806	55090807	C	A	0.31	alt	ZN341	ZN341_HUMAN.H11MO.0.C	-2.2	NA
chr16	55090806	55090807	C	A	0.31	alt	ZN708	ZN708_HUMAN.H11MO.0.C	-2	NA
chr16	66338839	66338840	C	G	0.05	alt	COT1	COT1_HUMAN.H11MO.0.C	-2	NA
chr16	66338839	66338840	C	G	0.05	alt	MAZ	MAZ_HUMAN.H11MO.0.A	-3.3	NA
chr16	66338839	66338840	C	G	0.05	alt	SP1	SP1_HUMAN.H11MO.0.A	-0.5	NA
chr16	66338839	66338840	C	G	0.05	alt	VEZF1	VEZF1_HUMAN.H11MO.0.C	-1.8	NA
chr16	66338839	66338840	C	G	0.05	alt	ZFX	ZFX_HUMAN.H11MO.1.A	-1	NA
chr16	66338839	66338840	C	G	0.05	alt	ZN341	ZN341_HUMAN.H11MO.0.C	-2	NA
chr16	86524911	86524912	C	G	0.05	alt	P53	P53_HUMAN.H11MO.1.A	2.4	NA
chr16	86524911	86524912	C	G	0.05	alt	P63	P63_HUMAN.H11MO.1.A	1.9	NA
chr16	86524911	86524912	C	G	0.05	alt	P73	P73_HUMAN.H11MO.1.A	1.3	NA
chr16	86524911	86524912	C	G	0.05	alt	ZN816	ZN816_HUMAN.H11MO.0.C	7.4	NA
chr17	6411982	6411983	G	A	0.11	alt	ZN816	ZN816_HUMAN.H11MO.0.C	-5.3	NA
chr17	11182511	11182512	A	G	0.05	alt	AP2A	AP2A_HUMAN.H11MO.0.A	1	NA
chr17	11182511	11182512	A	G	0.05	alt	AP2C	AP2C_HUMAN.H11MO.0.A	0.8	NA
chr17	11182511	11182512	A	G	0.05	alt	RFX1	RFX1_HUMAN.H11MO.0.B	2.4	NA
chr17	11182511	11182512	A	G	0.05	alt	ZBTB6	ZBTB6_HUMAN.H11MO.0.C	1.5	NA
chr17	11182511	11182512	A	G	0.05	alt	ZSC31	ZSC31_HUMAN.H11MO.0.C	1	NA
chr17	17884602	17884603	G	A	0.05	alt	STA5B	STA5B_HUMAN.H11MO.0.A	3.1	NA
chr17	17884602	17884603	G	A	0.05	alt	STAT6	STAT6_HUMAN.H11MO.0.B	-3.8	NA
chr17	17884602	17884603	G	A	0.05	alt	ZN768	ZN768_HUMAN.H11MO.0.C	3.3	NA
chr17	78999001	78999002	T	C	1	ref	KLF6	KLF6_HUMAN.H11MO.0.A	0.6	NA
chr17	78999001	78999002	T	C	1	ref	ZN770	ZN770_HUMAN.H11MO.0.C	1.3	NA
chr18	31630734	31630735	G	A	0.07	alt	BC11A	BC11A_HUMAN.H11MO.0.A	-2.3	NA
chr18	31630734	31630735	G	A	0.07	alt	IRF2	IRF2_HUMAN.H11MO.0.A	-3.2	NA
chr18	31630734	31630735	G	A	0.07	alt	IRF8	IRF8_HUMAN.H11MO.0.B	-4.4	NA
chr18	50123201	50123202	A	G	0.59	alt	FLI1	FLI1_HUMAN.H11MO.0.A	4.5	NA
chr18	50123201	50123202	A	G	0.59	alt	SMCA1	SMCA1_HUMAN.H11MO.0.C	3.1	NA
chr18	50123201	50123202	A	G	0.59	alt	ZN554	ZN554_HUMAN.H11MO.0.C	-0.8	NA
chr18	55153371	55153372	T	C	1	ref	PATZ1	PATZ1_HUMAN.H11MO.0.C	2	NA
chr18	57136943	57136944	G	A	0.93	alt	BRAC	BRAC_HUMAN.H11MO.0.A	-2.9	NA
chr18	57136943	57136944	G	A	0.93	alt	MXI1	MXI1_HUMAN.H11MO.1.A	-2.7	NA
chr19	383005	383006	G	A	0.07	alt	ZN528	ZN528_HUMAN.H11MO.0.C	-3.4	NA
chr19	51796751	51796752	G	A	0.05	alt	PATZ1	PATZ1_HUMAN.H11MO.0.C	-1.3	NA
chr19	53463159	53463160	T	C	0.83	ref	KLF15	KLF15_HUMAN.H11MO.0.A	2.4	NA
chr19	53463159	53463160	T	C	0.83	ref	SP4	SP4_HUMAN.H11MO.0.A	-0.4	NA
chr19	53463159	53463160	T	C	0.83	ref	TBX21	TBX21_HUMAN.H11MO.0.A	1.1	NA
chr19	53463159	53463160	T	C	0.83	ref	VEZF1	VEZF1_HUMAN.H11MO.1.C	1.3	NA
chr19	53463159	53463160	T	C	0.83	ref	WT1	WT1_HUMAN.H11MO.0.C	1.5	NA
chr19	53463159	53463160	T	C	0.83	ref	ZBT7A	ZBT7A_HUMAN.H11MO.0.A	1	NA
chr19	53463159	53463160	T	C	0.83	ref	ZN263	ZN263_HUMAN.H11MO.1.A	4.3	NA
chr19	53463159	53463160	T	C	0.83	ref	ZN320	ZN320_HUMAN.H11MO.0.C	1.3	NA
chr19	53463159	53463160	T	C	0.83	ref	ZSC31	ZSC31_HUMAN.H11MO.0.C	4	NA
chr2	29643916	29643917	C	T	0.11	alt	MYOD1	MYOD1_HUMAN.H11MO.0.A	-1.9	NA
chr2	52539469	52539470	C	T	1	ref	NR2E3	NR2E3_HUMAN.H11MO.0.C	1.5	NA
chr2	86565667	86565668	C	T	0.58	alt	PAX5	PAX5_HUMAN.H11MO.0.A	-1.6	NA
chr2	101449444	101449445	G	A	0.37	alt	AP2A	AP2A_HUMAN.H11MO.0.A	0.8	NA
chr2	101449444	101449445	G	A	0.37	alt	AP2C	AP2C_HUMAN.H11MO.0.A	0.8	NA
chr2	101449444	101449445	G	A	0.37	alt	ZN257	ZN257_HUMAN.H11MO.0.C	1.6	NA
chr2	101449444	101449445	G	A	0.37	alt	ZN335	ZN335_HUMAN.H11MO.0.A	-1.3	NA
chr2	101449444	101449445	G	A	0.37	alt	ZN436	ZN436_HUMAN.H11MO.0.C	-2.1	NA
chr2	173750163	173750164	C	T	0.07	alt	BHA15	BHA15_HUMAN.H11MO.0.B	-1.1	NA
chr2	173750163	173750164	C	T	0.07	alt	HIC1	HIC1_HUMAN.H11MO.0.C	4.7	NA
chr2	173750163	173750164	C	T	0.07	alt	PTF1A	PTF1A_HUMAN.H11MO.0.B	-0.5	NA
chr2	173750163	173750164	C	T	0.07	alt	TAL1	TAL1_HUMAN.H11MO.1.A	1.4	NA
chr2	173750163	173750164	C	T	0.07	alt	ZIC3	ZIC3_HUMAN.H11MO.0.B	-0.6	NA
chr2	213353354	213353355	A	C	0.12	alt	RFX5	RFX5_HUMAN.H11MO.1.A	2.8	NA
chr2	217911894	217911895	C	T	1	ref	BRAC	BRAC_HUMAN.H11MO.0.A	1	NA
chr2	217911894	217911895	C	T	1	ref	TBX21	TBX21_HUMAN.H11MO.0.A	-1.1	NA
chr20	38156999	38157000	A	G	0.07	alt	KLF15	KLF15_HUMAN.H11MO.0.A	0.6	NA
chr20	38156999	38157000	A	G	0.07	alt	MAZ	MAZ_HUMAN.H11MO.0.A	0.8	NA
chr20	38156999	38157000	A	G	0.07	alt	NR1H3	NR1H3_HUMAN.H11MO.0.B	-0.9	NA
chr20	38156999	38157000	A	G	0.07	alt	RXRA	RXRA_HUMAN.H11MO.0.A	-2.5	NA
chr20	38156999	38157000	A	G	0.07	alt	THB	THB_HUMAN.H11MO.0.C	-4.2	NA
chr20	38156999	38157000	A	G	0.07	alt	WT1	WT1_HUMAN.H11MO.0.C	1.2	NA
chr20	38156999	38157000	A	G	0.07	alt	ZN263	ZN263_HUMAN.H11MO.0.A	1	NA
chr20	38156999	38157000	A	G	0.07	alt	ZN528	ZN528_HUMAN.H11MO.0.C	0.9	NA
chr20	53422035	53422036	C	T	0.08	alt	SMAD3	SMAD3_HUMAN.H11MO.0.B	-2.3	NA
chr20	57170738	57170739	C	G	0.05	alt	AIRE	AIRE_HUMAN.H11MO.0.C	3.4	NA
chr20	62052553	62052554	C	T	0.06	alt	KLF12	KLF12_HUMAN.H11MO.0.C	-3.1	NA
chr20	62052553	62052554	C	T	0.06	alt	KLF15	KLF15_HUMAN.H11MO.0.A	-1.3	NA
chr20	62052553	62052554	C	T	0.06	alt	KLF3	KLF3_HUMAN.H11MO.0.B	-2	NA
chr20	62052553	62052554	C	T	0.06	alt	KLF6	KLF6_HUMAN.H11MO.0.A	-1.9	NA
chr20	62052553	62052554	C	T	0.06	alt	MAZ	MAZ_HUMAN.H11MO.1.A	-3	NA
chr20	62052553	62052554	C	T	0.06	alt	PATZ1	PATZ1_HUMAN.H11MO.1.C	-3	NA
chr20	62052553	62052554	C	T	0.06	alt	SP1	SP1_HUMAN.H11MO.1.A	-2.5	NA
chr20	62052553	62052554	C	T	0.06	alt	SP2	SP2_HUMAN.H11MO.0.A	-1.1	NA
chr20	62052553	62052554	C	T	0.06	alt	SP3	SP3_HUMAN.H11MO.0.B	-1	NA
chr20	62052553	62052554	C	T	0.06	alt	THAP1	THAP1_HUMAN.H11MO.0.C	-1.9	NA
chr20	62052553	62052554	C	T	0.06	alt	ZFX	ZFX_HUMAN.H11MO.1.A	-0.8	NA
chr20	62052553	62052554	C	T	0.06	alt	ZIC3	ZIC3_HUMAN.H11MO.0.B	4.4	NA
chr20	62052553	62052554	C	T	0.06	alt	ZN335	ZN335_HUMAN.H11MO.0.A	-0.8	NA
chr20	62052553	62052554	C	T	0.06	alt	ZN341	ZN341_HUMAN.H11MO.0.C	-1	NA
chr20	62052553	62052554	C	T	0.06	alt	ZN770	ZN770_HUMAN.H11MO.0.C	-0.8	NA
chr20	62052553	62052554	C	T	0.06	alt	ZSC31	ZSC31_HUMAN.H11MO.0.C	-0.6	NA
chr21	18887946	18887947	G	C	0.07	alt	ZN121	ZN121_HUMAN.H11MO.0.C	-0.4	NA
chr21	41437954	41437955	C	G	0.11	alt	MAZ	MAZ_HUMAN.H11MO.0.A	-1.7	NA
chr21	41437954	41437955	C	G	0.11	alt	SP1	SP1_HUMAN.H11MO.0.A	-1.5	NA
chr21	41437954	41437955	C	G	0.11	alt	THAP1	THAP1_HUMAN.H11MO.0.C	-1.2	NA
chr21	41437954	41437955	C	G	0.11	alt	VEZF1	VEZF1_HUMAN.H11MO.0.C	-3.2	NA
chr21	41437954	41437955	C	G	0.11	alt	ZN467	ZN467_HUMAN.H11MO.0.C	-1.8	NA
chr22	46903862	46903863	C	A	0.07	alt	SUH	SUH_HUMAN.H11MO.0.A	-1.4	NA
chr22	46903862	46903863	C	A	0.07	alt	ZN331	ZN331_HUMAN.H11MO.0.C	-3.5	NA
chr22	49093533	49093534	G	T	0.05	alt	ZN214	ZN214_HUMAN.H11MO.0.C	2.2	NA
chr3	13228837	13228838	A	G	0.12	alt	Z324A	Z324A_HUMAN.H11MO.0.C	-1.6	NA
chr3	13228837	13228838	A	G	0.12	alt	ZN554	ZN554_HUMAN.H11MO.0.C	1.6	NA
chr3	16213672	16213673	T	C	0.12	alt	KLF6	KLF6_HUMAN.H11MO.0.A	2	NA
chr3	25862269	25862270	A	G	0.17	alt	NR1H3	NR1H3_HUMAN.H11MO.0.B	-2.5	NA
chr3	25862269	25862270	A	G	0.17	alt	ZN563	ZN563_HUMAN.H11MO.0.C	1.1	NA
chr3	50568466	50568467	G	A	0.43	alt	EGR2	EGR2_HUMAN.H11MO.0.A	-3.6	NA
chr3	50568466	50568467	G	A	0.43	alt	KLF1	KLF1_HUMAN.H11MO.0.A	-3.9	NA
chr3	50568466	50568467	G	A	0.43	alt	KLF6	KLF6_HUMAN.H11MO.0.A	-2.7	NA
chr3	50568466	50568467	G	A	0.43	alt	SP3	SP3_HUMAN.H11MO.0.B	-2.4	NA
chr3	50568466	50568467	G	A	0.43	alt	SP4	SP4_HUMAN.H11MO.1.A	-2.4	NA
chr3	50568466	50568467	G	A	0.43	alt	VEZF1	VEZF1_HUMAN.H11MO.0.C	-1.2	NA
chr3	50568466	50568467	G	A	0.43	alt	ZBT17	ZBT17_HUMAN.H11MO.0.A	-2.1	NA
chr3	50568466	50568467	G	A	0.43	alt	ZIC1	ZIC1_HUMAN.H11MO.0.B	-2.8	NA
chr3	50568466	50568467	G	A	0.43	alt	ZN281	ZN281_HUMAN.H11MO.0.A	-4.9	NA
chr3	53769774	53769775	A	G	0.06	alt	VDR	VDR_HUMAN.H11MO.0.A	5.1	NA
chr3	53769774	53769775	A	G	0.06	alt	ZN320	ZN320_HUMAN.H11MO.0.C	4.4	NA
chr3	61728761	61728762	T	C	0.2	ref	KAISO	KAISO_HUMAN.H11MO.0.A	4.6	NA
chr3	124636134	124636135	T	C	0.05	alt	ANDR	ANDR_HUMAN.H11MO.2.A	-3.6	NA
chr3	147661042	147661043	A	G	0.93	ref	ZN768	ZN768_HUMAN.H11MO.0.C	3	NA
chr3	182701278	182701279	C	A	0.09	alt	E2F3	E2F3_HUMAN.H11MO.0.A	2.7	NA
chr3	182701278	182701279	C	A	0.09	alt	ZN770	ZN770_HUMAN.H11MO.0.C	2.2	NA
chr4	76997243	76997244	C	T	0.07	alt	KLF15	KLF15_HUMAN.H11MO.0.A	-3	NA
chr4	76997243	76997244	C	T	0.07	alt	KLF6	KLF6_HUMAN.H11MO.0.A	-2.4	NA
chr4	76997243	76997244	C	T	0.07	alt	SP3	SP3_HUMAN.H11MO.0.B	-3.4	NA
chr4	76997243	76997244	C	T	0.07	alt	WT1	WT1_HUMAN.H11MO.1.B	-1.1	NA
chr4	76997243	76997244	C	T	0.07	alt	ZN770	ZN770_HUMAN.H11MO.1.C	2.5	NA
chr4	166331274	166331275	G	A	0.1	alt	EGR2	EGR2_HUMAN.H11MO.1.A	-1.4	NA
chr5	15547325	15547326	C	T	0.05	alt	ZN708	ZN708_HUMAN.H11MO.0.C	-5.1	NA
chr5	64432905	64432906	A	C	0.97	ref	EGR2	EGR2_HUMAN.H11MO.1.A	-1	NA
chr5	64432905	64432906	A	C	0.97	ref	KLF6	KLF6_HUMAN.H11MO.0.A	-1.6	NA
chr5	64432905	64432906	A	C	0.97	ref	MAZ	MAZ_HUMAN.H11MO.0.A	-2.8	NA
chr5	64432905	64432906	A	C	0.97	ref	SP3	SP3_HUMAN.H11MO.0.B	-3.4	NA
chr5	64432905	64432906	A	C	0.97	ref	TBX21	TBX21_HUMAN.H11MO.0.A	-1.8	NA
chr5	64432905	64432906	A	C	0.97	ref	WT1	WT1_HUMAN.H11MO.0.C	-0.7	NA
chr5	64432905	64432906	A	C	0.97	ref	ZN467	ZN467_HUMAN.H11MO.0.C	-2.7	NA
chr5	79042064	79042065	C	G	0.2	alt	EGR2	EGR2_HUMAN.H11MO.0.A	2.4	NA
chr5	79042064	79042065	C	G	0.2	alt	VEZF1	VEZF1_HUMAN.H11MO.0.C	-0.4	NA
chr5	79042064	79042065	C	G	0.2	alt	WT1	WT1_HUMAN.H11MO.0.C	-0.6	NA
chr5	79042064	79042065	C	G	0.2	alt	ZBT17	ZBT17_HUMAN.H11MO.0.A	-3.5	NA
chr5	79042064	79042065	C	G	0.2	alt	ZN281	ZN281_HUMAN.H11MO.0.A	-4.9	NA
chr5	117217283	117217284	T	C	0.07	alt	ZN490	ZN490_HUMAN.H11MO.0.C	-3.5	NA
chr5	123602644	123602645	G	T	0.35	alt	ZN554	ZN554_HUMAN.H11MO.0.C	-2	NA
chr5	131308174	131308175	G	A	0.12	alt	ZN563	ZN563_HUMAN.H11MO.0.C	-2.6	NA
chr5	139379934	139379935	C	T	0.07	alt	FLI1	FLI1_HUMAN.H11MO.0.A	-0.7	NA
chr5	139379934	139379935	C	T	0.07	alt	KLF15	KLF15_HUMAN.H11MO.0.A	-1	NA
chr5	139379934	139379935	C	T	0.07	alt	KLF3	KLF3_HUMAN.H11MO.0.B	-1.2	NA
chr5	139379934	139379935	C	T	0.07	alt	MAZ	MAZ_HUMAN.H11MO.0.A	-1.3	NA
chr5	139379934	139379935	C	T	0.07	alt	RARA	RARA_HUMAN.H11MO.0.A	5	NA
chr5	139379934	139379935	C	T	0.07	alt	WT1	WT1_HUMAN.H11MO.0.C	-0.9	NA
chr5	139379934	139379935	C	T	0.07	alt	ZBT17	ZBT17_HUMAN.H11MO.0.A	-1.6	NA
chr5	148380414	148380415	C	T	0.19	alt	OZF	OZF_HUMAN.H11MO.0.C	-4.3	NA
chr5	153055509	153055510	C	T	0.23	alt	SP1	SP1_HUMAN.H11MO.0.A	-0.5	NA
chr5	153055509	153055510	C	T	0.23	alt	ZN134	ZN134_HUMAN.H11MO.0.C	2.6	NA
chr5	168333599	168333600	C	G	0.38	alt	ZN264	ZN264_HUMAN.H11MO.0.C	0.6	NA
chr5	175237339	175237340	C	A	0.05	alt	OLIG2	OLIG2_HUMAN.H11MO.0.B	-1.5	NA
chr6	16101755	16101756	C	A	0.13	alt	ZN547	ZN547_HUMAN.H11MO.0.C	-6.2	NA
chr6	31043568	31043569	G	A	0.09	alt	BACH1	BACH1_HUMAN.H11MO.0.A	-0.9	NA
chr6	31043568	31043569	G	A	0.09	alt	FOSL1	FOSL1_HUMAN.H11MO.0.A	-1.1	NA
chr6	31043568	31043569	G	A	0.09	alt	NR1D1	NR1D1_HUMAN.H11MO.0.B	1.9	NA
chr6	31043568	31043569	G	A	0.09	alt	ZBT7A	ZBT7A_HUMAN.H11MO.0.A	-5.4	NA
chr6	31043568	31043569	G	A	0.09	alt	ZN770	ZN770_HUMAN.H11MO.0.C	-3.8	NA
chr6	41382499	41382500	A	C	0.11	alt	EGR1	EGR1_HUMAN.H11MO.0.A	3.2	NA
chr6	41382499	41382500	A	C	0.11	alt	EGR2	EGR2_HUMAN.H11MO.0.A	3	NA
chr6	41382499	41382500	A	C	0.11	alt	ELF5	ELF5_HUMAN.H11MO.0.A	1.4	NA
chr6	41382499	41382500	A	C	0.11	alt	KLF15	KLF15_HUMAN.H11MO.0.A	6.2	NA
chr6	41382499	41382500	A	C	0.11	alt	KLF6	KLF6_HUMAN.H11MO.0.A	4.7	NA
chr6	41382499	41382500	A	C	0.11	alt	MAZ	MAZ_HUMAN.H11MO.1.A	6.4	NA
chr6	41382499	41382500	A	C	0.11	alt	PATZ1	PATZ1_HUMAN.H11MO.1.C	5.4	NA
chr6	41382499	41382500	A	C	0.11	alt	VEZF1	VEZF1_HUMAN.H11MO.1.C	3.7	NA
chr6	41382499	41382500	A	C	0.11	alt	WT1	WT1_HUMAN.H11MO.0.C	8	NA
chr6	41382499	41382500	A	C	0.11	alt	ZBT17	ZBT17_HUMAN.H11MO.0.A	2.2	NA
chr6	41382499	41382500	A	C	0.11	alt	ZN281	ZN281_HUMAN.H11MO.0.A	1.7	NA
chr6	41382499	41382500	A	C	0.11	alt	ZN528	ZN528_HUMAN.H11MO.0.C	0.4	NA
chr6	114406358	114406359	C	A	0.09	alt	ZNF41	ZNF41_HUMAN.H11MO.0.C	-2.9	NA
chr6	162220672	162220673	T	C	0.1	alt	MAFF	MAFF_HUMAN.H11MO.1.B	4.3	NA
chr6	162220672	162220673	T	C	0.1	alt	NKX31	NKX31_HUMAN.H11MO.0.C	-1.1	NA
chr6	162220672	162220673	T	C	0.1	alt	ZN322	ZN322_HUMAN.H11MO.0.B	3.1	NA
chr6	164383515	164383516	T	C	1	ref	ZBT7A	ZBT7A_HUMAN.H11MO.0.A	5.4	NA
chr6	165991831	165991832	C	T	0.15	alt	SALL4	SALL4_HUMAN.H11MO.0.B	-4.8	NA
chr6	165991831	165991832	C	T	0.15	alt	ZN467	ZN467_HUMAN.H11MO.0.C	-2.6	NA
chr6	165991831	165991832	C	T	0.15	alt	ZNF41	ZNF41_HUMAN.H11MO.0.C	0.6	NA
chr6	168701642	168701643	G	A	0.05	alt	ZN121	ZN121_HUMAN.H11MO.0.C	-3.6	NA
chr7	1626259	1626260	G	T	0.08	alt	ZN134	ZN134_HUMAN.H11MO.0.C	-3.6	NA
chr7	25591037	25591038	C	A	0.16	alt	CTCFL	CTCFL_HUMAN.H11MO.0.A	-3.3	NA
chr7	25591037	25591038	C	A	0.16	alt	EGR1	EGR1_HUMAN.H11MO.0.A	-0.5	NA
chr7	43568308	43568309	C	T	0.06	alt	VEZF1	VEZF1_HUMAN.H11MO.0.C	-0.8	NA
chr7	43568308	43568309	C	T	0.06	alt	ZN121	ZN121_HUMAN.H11MO.0.C	-0.5	NA
chr7	43568308	43568309	C	T	0.06	alt	ZN770	ZN770_HUMAN.H11MO.0.C	-2.3	NA
chr7	43568308	43568309	C	T	0.06	alt	ZSC31	ZSC31_HUMAN.H11MO.0.C	1.2	NA
chr8	8509701	8509702	G	C	0.06	alt	NR1D1	NR1D1_HUMAN.H11MO.0.B	0.9	NA
chr8	71444418	71444419	C	A	0.08	ref	E2F3	E2F3_HUMAN.H11MO.0.A	-2.2	NA
chr8	71444418	71444419	C	A	0.08	ref	E2F7	E2F7_HUMAN.H11MO.0.B	-2.7	NA
chr8	71444418	71444419	C	A	0.08	ref	FEV	FEV_HUMAN.H11MO.0.B	-1.1	NA
chr8	71444418	71444419	C	A	0.08	ref	SP2	SP2_HUMAN.H11MO.1.B	-2	NA
chr8	98130476	98130477	G	A	0.12	alt	HSF1	HSF1_HUMAN.H11MO.1.A	-1.6	NA
chr8	127915820	127915821	C	A	0.06	alt	RFX2	RFX2_HUMAN.H11MO.0.A	-1.6	NA
chr9	82350789	82350790	C	A	1	ref	ZN341	ZN341_HUMAN.H11MO.0.C	-2.3	NA
chr9	82350789	82350790	C	A	1	ref	ZN467	ZN467_HUMAN.H11MO.0.C	-4.2	NA
chr9	93196286	93196287	C	T	0.05	alt	EGR2	EGR2_HUMAN.H11MO.0.A	-0.7	NA
chr9	93196286	93196287	C	T	0.05	alt	KLF3	KLF3_HUMAN.H11MO.0.B	-1.1	NA
chr9	93196286	93196287	C	T	0.05	alt	KLF6	KLF6_HUMAN.H11MO.0.A	-1.2	NA
chr9	93196286	93196287	C	T	0.05	alt	SP3	SP3_HUMAN.H11MO.0.B	-0.7	NA
chr9	93196286	93196287	C	T	0.05	alt	VEZF1	VEZF1_HUMAN.H11MO.0.C	-0.8	NA
chr9	100291524	100291525	T	C	0.06	alt	PATZ1	PATZ1_HUMAN.H11MO.0.C	2.3	NA
chr9	132944943	132944944	G	A	0.11	alt	ASCL1	ASCL1_HUMAN.H11MO.0.A	-2.2	NA
chr9	132944943	132944944	G	A	0.11	alt	MAFF	MAFF_HUMAN.H11MO.1.B	-4.4	NA
chr9	132944943	132944944	G	A	0.11	alt	SNAI2	SNAI2_HUMAN.H11MO.0.A	-0.7	NA
chr9	132944943	132944944	G	A	0.11	alt	ZIC3	ZIC3_HUMAN.H11MO.0.B	-6.8	NA
chr9	132944943	132944944	G	A	0.11	alt	ZN134	ZN134_HUMAN.H11MO.0.C	-3.1	NA
chr9	132944943	132944944	G	A	0.11	alt	ZN770	ZN770_HUMAN.H11MO.1.C	-1.8	NA
chr9	136524101	136524102	C	T	0.27	alt	P53	P53_HUMAN.H11MO.1.A	5.4	NA
chr9	136524101	136524102	C	T	0.27	alt	SUH	SUH_HUMAN.H11MO.0.A	-0.6	NA
chr9	138585395	138585396	G	A	0.32	alt	ZBTB6	ZBTB6_HUMAN.H11MO.0.C	-1.5	NA
chr1	59646061	59646062	C	T	0.33	alt	ZN768	ZN768_HUMAN.H11MO.0.C	-1.4	NA
chr1	152082068	152082069	T	C	1	ref	ERG	ERG_HUMAN.H11MO.0.A	0.8	NA
chr1	152082068	152082069	T	C	1	ref	FLI1	FLI1_HUMAN.H11MO.0.A	1.6	NA
chr1	152082068	152082069	T	C	1	ref	TAF1	TAF1_HUMAN.H11MO.0.A	-1.2	NA
chr1	152082068	152082069	T	C	1	ref	Z324A	Z324A_HUMAN.H11MO.0.C	1.1	NA
chr1	201219886	201219887	A	G	0.42	alt	NFIC	NFIC_HUMAN.H11MO.0.A	1.4	NA
chr1	222023441	222023442	G	A	0.18	alt	ATF1	ATF1_HUMAN.H11MO.0.B	-2.7	NA
chr1	222023441	222023442	G	A	0.18	alt	ATF2	ATF2_HUMAN.H11MO.2.C	-6.1	NA
chr1	239059242	239059243	G	C	0.05	alt	KLF15	KLF15_HUMAN.H11MO.0.A	1.8	NA
chr1	239059242	239059243	G	C	0.05	alt	KLF6	KLF6_HUMAN.H11MO.0.A	0.7	NA
chr1	239059242	239059243	G	C	0.05	alt	MAZ	MAZ_HUMAN.H11MO.0.A	1.7	NA
chr1	239059242	239059243	G	C	0.05	alt	PATZ1	PATZ1_HUMAN.H11MO.0.C	3.1	NA
chr1	239059242	239059243	G	C	0.05	alt	WT1	WT1_HUMAN.H11MO.0.C	2.1	NA
chr1	239059242	239059243	G	C	0.05	alt	ZN140	ZN140_HUMAN.H11MO.0.C	-1.3	NA
chr1	239059242	239059243	G	C	0.05	alt	ZN394	ZN394_HUMAN.H11MO.0.C	1.7	NA
chr1	239059242	239059243	G	C	0.05	alt	ZN467	ZN467_HUMAN.H11MO.0.C	1.8	NA
chr10	46971488	46971489	A	C	0.5	ref	SP2	SP2_HUMAN.H11MO.0.A	2.5	NA
chr10	46971488	46971489	A	C	0.5	ref	SP3	SP3_HUMAN.H11MO.0.B	1.7	NA
chr10	46971488	46971489	A	C	0.5	ref	TBX21	TBX21_HUMAN.H11MO.0.A	-4.3	NA
chr10	46971488	46971489	A	C	0.5	ref	ZN768	ZN768_HUMAN.H11MO.0.C	2.2	NA
chr10	95678679	95678680	G	A	0.21	alt	NFKB2	NFKB2_HUMAN.H11MO.0.B	4	NA
chr10	105276101	105276102	G	A	0.05	alt	ZNF41	ZNF41_HUMAN.H11MO.0.C	0.4	NA
chr10	131198037	131198038	C	T	0.12	alt	AP2A	AP2A_HUMAN.H11MO.0.A	-1.8	NA
chr10	131198037	131198038	C	T	0.12	alt	AP2B	AP2B_HUMAN.H11MO.0.B	-2.8	NA
chr10	131198037	131198038	C	T	0.12	alt	AP2C	AP2C_HUMAN.H11MO.0.A	-2.7	NA
chr10	131198037	131198038	C	T	0.12	alt	STF1	STF1_HUMAN.H11MO.0.B	3	NA
chr10	131198037	131198038	C	T	0.12	alt	ZN322	ZN322_HUMAN.H11MO.0.B	1.6	NA
chr11	2113296	2113297	C	T	0.24	alt	MAZ	MAZ_HUMAN.H11MO.0.A	-2.8	NA
chr11	2113296	2113297	C	T	0.24	alt	PATZ1	PATZ1_HUMAN.H11MO.0.C	-1.4	NA
chr11	2113296	2113297	C	T	0.24	alt	ZN320	ZN320_HUMAN.H11MO.0.C	-4.8	NA
chr11	2113296	2113297	C	T	0.24	alt	ZN341	ZN341_HUMAN.H11MO.0.C	-1.2	NA
chr11	16413669	16413670	C	T	0.07	alt	SOX10	SOX10_HUMAN.H11MO.0.B	2	NA
chr11	16413669	16413670	C	T	0.07	alt	SOX9	SOX9_HUMAN.H11MO.0.B	1.3	NA
chr11	46181570	46181571	C	G	0.05	alt	ZNF76	ZNF76_HUMAN.H11MO.0.C	-0.4	NA
chr11	117755270	117755271	T	C	1	ref	PPARA	PPARA_HUMAN.H11MO.0.B	-2.3	NA
chr11	117755270	117755271	T	C	1	ref	PPARG	PPARG_HUMAN.H11MO.0.A	-2.2	NA
chr11	117755270	117755271	T	C	1	ref	ZN140	ZN140_HUMAN.H11MO.0.C	-0.6	NA
chr11	124714854	124714855	G	A	0.05	alt	KAISO	KAISO_HUMAN.H11MO.2.A	7	NA
chr11	124714854	124714855	G	A	0.05	alt	ZN143	ZN143_HUMAN.H11MO.0.A	-0.7	NA
chr11	124714854	124714855	G	A	0.05	alt	ZNF76	ZNF76_HUMAN.H11MO.0.C	-1.7	NA
chr12	5625723	5625724	C	A	0.06	alt	NFIC	NFIC_HUMAN.H11MO.0.A	-1.6	NA
chr12	5625723	5625724	C	A	0.06	alt	SP1	SP1_HUMAN.H11MO.0.A	-3.5	NA
chr12	5625723	5625724	C	A	0.06	alt	SP2	SP2_HUMAN.H11MO.0.A	-3.6	NA
chr12	5625723	5625724	C	A	0.06	alt	SP3	SP3_HUMAN.H11MO.0.B	-3.6	NA
chr12	5625723	5625724	C	A	0.06	alt	SP4	SP4_HUMAN.H11MO.0.A	-4	NA
chr12	5625723	5625724	C	A	0.06	alt	THAP1	THAP1_HUMAN.H11MO.0.C	-1.8	NA
chr12	5625723	5625724	C	A	0.06	alt	ZN331	ZN331_HUMAN.H11MO.0.C	-5.3	NA
chr12	5625723	5625724	C	A	0.06	alt	ZN467	ZN467_HUMAN.H11MO.0.C	-2.2	NA
chr12	5625723	5625724	C	A	0.06	alt	ZN816	ZN816_HUMAN.H11MO.0.C	-7.8	NA
chr12	44369742	44369743	G	T	0.15	alt	ZN554	ZN554_HUMAN.H11MO.0.C	-8	NA
chr12	124601729	124601730	C	T	0.1	alt	COE1	COE1_HUMAN.H11MO.0.A	-2	NA
chr12	124601729	124601730	C	T	0.1	alt	ZN331	ZN331_HUMAN.H11MO.0.C	1.8	NA
chr12	131408089	131408090	C	T	1	ref	VDR	VDR_HUMAN.H11MO.0.A	-5.1	NA
chr12	131408089	131408090	C	T	1	ref	ZN563	ZN563_HUMAN.H11MO.0.C	1.7	NA
chr13	30503336	30503337	G	A	0.06	alt	EGR2	EGR2_HUMAN.H11MO.0.A	-1.5	NA
chr13	30503336	30503337	G	A	0.06	alt	IRF3	IRF3_HUMAN.H11MO.0.B	-0.9	NA
chr13	30503336	30503337	G	A	0.06	alt	KLF15	KLF15_HUMAN.H11MO.0.A	-1	NA
chr13	30503336	30503337	G	A	0.06	alt	MAZ	MAZ_HUMAN.H11MO.0.A	-1.2	NA
chr13	30503336	30503337	G	A	0.06	alt	PATZ1	PATZ1_HUMAN.H11MO.0.C	-1.3	NA
chr13	30503336	30503337	G	A	0.06	alt	SP3	SP3_HUMAN.H11MO.0.B	-1.2	NA
chr13	30503336	30503337	G	A	0.06	alt	VEZF1	VEZF1_HUMAN.H11MO.0.C	-1.3	NA
chr13	30503336	30503337	G	A	0.06	alt	WT1	WT1_HUMAN.H11MO.0.C	-2.6	NA
chr13	30503336	30503337	G	A	0.06	alt	ZBT17	ZBT17_HUMAN.H11MO.0.A	-1.3	NA
chr13	30503336	30503337	G	A	0.06	alt	ZN281	ZN281_HUMAN.H11MO.0.A	-1.5	NA
chr13	30503336	30503337	G	A	0.06	alt	ZN341	ZN341_HUMAN.H11MO.0.C	-1.3	NA
chr13	30503336	30503337	G	A	0.06	alt	ZN467	ZN467_HUMAN.H11MO.0.C	-1.2	NA
chr13	30503336	30503337	G	A	0.06	alt	ZNF76	ZNF76_HUMAN.H11MO.0.C	-2.9	NA
chr13	106372355	106372356	C	T	0.99	ref	SRBP2	SRBP2_HUMAN.H11MO.0.B	-1.3	NA
chr14	82293702	82293703	G	A	0.1	alt	NFIC	NFIC_HUMAN.H11MO.0.A	-4.7	NA
chr14	104706017	104706018	G	T	0.06	alt	RFX1	RFX1_HUMAN.H11MO.0.B	5.4	NA
chr14	104706017	104706018	G	T	0.06	alt	RFX2	RFX2_HUMAN.H11MO.1.A	7.2	NA
chr15	63286673	63286674	T	C	0.06	alt	THAP1	THAP1_HUMAN.H11MO.0.C	1.5	NA
chr15	63286673	63286674	T	C	0.06	alt	ZN436	ZN436_HUMAN.H11MO.0.C	4.5	NA
chr15	71665685	71665686	T	C	0.13	alt	ZN341	ZN341_HUMAN.H11MO.1.C	3.3	NA
chr15	96911781	96911782	T	C	0.73	ref	EGR2	EGR2_HUMAN.H11MO.0.A	2.1	NA
chr15	96911781	96911782	T	C	0.73	ref	SRBP2	SRBP2_HUMAN.H11MO.0.B	2.9	NA
chr16	23216676	23216677	G	T	0.14	alt	KLF3	KLF3_HUMAN.H11MO.0.B	-2.1	NA
chr16	23216676	23216677	G	T	0.14	alt	RARA	RARA_HUMAN.H11MO.2.A	-1.2	NA
chr16	23216676	23216677	G	T	0.14	alt	SP3	SP3_HUMAN.H11MO.0.B	-1.7	NA
chr16	23216676	23216677	G	T	0.14	alt	ZN341	ZN341_HUMAN.H11MO.0.C	-2.2	NA
chr16	23216676	23216677	G	T	0.14	alt	ZN554	ZN554_HUMAN.H11MO.0.C	-5.6	NA
chr16	73901015	73901016	A	G	0.44	alt	RARA	RARA_HUMAN.H11MO.2.A	1.6	NA
chr16	82121043	82121044	C	T	0.23	alt	ATF2	ATF2_HUMAN.H11MO.2.C	-7.7	NA
chr16	82121043	82121044	C	T	0.23	alt	CREB1	CREB1_HUMAN.H11MO.0.A	-4.3	NA
chr16	82121043	82121044	C	T	0.23	alt	ZFP28	ZFP28_HUMAN.H11MO.0.C	2.6	NA
chr16	86437874	86437875	C	A	0.12	alt	PAX5	PAX5_HUMAN.H11MO.0.A	-5.3	NA
chr16	86437874	86437875	C	A	0.12	alt	ZN121	ZN121_HUMAN.H11MO.0.C	-4.6	NA
chr16	89675579	89675580	G	A	0.34	alt	OSR2	OSR2_HUMAN.H11MO.0.C	-0.7	NA
chr17	8979988	8979989	C	T	0.12	alt	MTF1	MTF1_HUMAN.H11MO.0.C	-5.4	NA
chr17	8979988	8979989	C	T	0.12	alt	ZFX	ZFX_HUMAN.H11MO.1.A	-1.9	NA
chr17	31320980	31320981	C	T	0.88	ref	KLF6	KLF6_HUMAN.H11MO.0.A	-1.2	NA
chr17	31320980	31320981	C	T	0.88	ref	MAZ	MAZ_HUMAN.H11MO.0.A	-0.5	NA
chr17	31320980	31320981	C	T	0.88	ref	SP1	SP1_HUMAN.H11MO.0.A	-1.4	NA
chr17	36076451	36076452	C	T	0.06	alt	KLF6	KLF6_HUMAN.H11MO.0.A	-1.8	NA
chr17	36076451	36076452	C	T	0.06	alt	NR1H3	NR1H3_HUMAN.H11MO.0.B	0.8	NA
chr17	36076451	36076452	C	T	0.06	alt	WT1	WT1_HUMAN.H11MO.0.C	-0.6	NA
chr17	36076451	36076452	C	T	0.06	alt	ZFX	ZFX_HUMAN.H11MO.1.A	-0.8	NA
chr17	36076451	36076452	C	T	0.06	alt	ZN341	ZN341_HUMAN.H11MO.0.C	-2.7	NA
chr17	36076451	36076452	C	T	0.06	alt	ZN554	ZN554_HUMAN.H11MO.0.C	-1.3	NA
chr17	36076451	36076452	C	T	0.06	alt	ZN770	ZN770_HUMAN.H11MO.0.C	-1.9	NA
chr17	36076451	36076452	C	T	0.06	alt	ZSC22	ZSC22_HUMAN.H11MO.0.C	-4.3	NA
chr17	76368324	76368325	C	T	0.98	ref	ZN502	ZN502_HUMAN.H11MO.0.C	3.7	NA
chr18	34557276	34557277	T	G	0.88	alt	BATF	BATF_HUMAN.H11MO.0.A	-5.6	NA
chr18	61930470	61930471	A	G	0.05	alt	ZN680	ZN680_HUMAN.H11MO.0.C	1.5	NA
chr19	11656879	11656880	A	C	0.05	alt	ZN490	ZN490_HUMAN.H11MO.0.C	-4.8	NA
chr19	42195418	42195419	C	A	0.05	alt	AP2A	AP2A_HUMAN.H11MO.0.A	-8	NA
chr19	42195418	42195419	C	A	0.05	alt	AP2C	AP2C_HUMAN.H11MO.0.A	-5.8	NA
chr19	49395835	49395836	A	G	0.06	alt	SP1	SP1_HUMAN.H11MO.0.A	1.7	NA
chr19	49395835	49395836	A	G	0.06	alt	ZN770	ZN770_HUMAN.H11MO.0.C	1.8	NA
chr2	19259008	19259009	T	C	1	ref	OZF	OZF_HUMAN.H11MO.0.C	1	NA
chr2	19259008	19259009	T	C	1	ref	ZN260	ZN260_HUMAN.H11MO.0.C	2	NA
chr2	49040262	49040263	T	G	1	ref	ZN335	ZN335_HUMAN.H11MO.0.A	-3.1	NA
chr2	111715747	111715748	C	T	0.19	alt	PIT1	PIT1_HUMAN.H11MO.0.C	4.3	NA
chr2	119598342	119598343	C	T	0.98	ref	NFIC	NFIC_HUMAN.H11MO.0.A	3.4	NA
chr2	127768867	127768868	T	G	0.22	alt	ATF6A	ATF6A_HUMAN.H11MO.0.B	4.8	NA
chr2	127768867	127768868	T	G	0.22	alt	EGR2	EGR2_HUMAN.H11MO.0.A	-0.7	NA
chr2	127768867	127768868	T	G	0.22	alt	MAZ	MAZ_HUMAN.H11MO.0.A	-2	NA
chr2	127768867	127768868	T	G	0.22	alt	VEZF1	VEZF1_HUMAN.H11MO.0.C	-1.3	NA
chr2	127768867	127768868	T	G	0.22	alt	Z324A	Z324A_HUMAN.H11MO.0.C	-1.2	NA
chr2	127768867	127768868	T	G	0.22	alt	ZN467	ZN467_HUMAN.H11MO.0.C	-2.1	NA
chr2	127768867	127768868	T	G	0.22	alt	ZN770	ZN770_HUMAN.H11MO.0.C	-4.5	NA
chr2	154185270	154185271	C	A	1	ref	ZIC1	ZIC1_HUMAN.H11MO.0.B	-1.1	NA
chr2	183926056	183926057	T	C	0.05	alt	COT2	COT2_HUMAN.H11MO.1.A	0.8	NA
chr2	183926056	183926057	T	C	0.05	alt	RARA	RARA_HUMAN.H11MO.0.A	-0.7	NA
chr2	183926056	183926057	T	C	0.05	alt	ZN586	ZN586_HUMAN.H11MO.0.C	2.6	NA
chr2	183926056	183926057	T	C	0.05	alt	ZN770	ZN770_HUMAN.H11MO.0.C	-0.9	NA
chr20	55191629	55191630	G	T	0.13	alt	NFIC	NFIC_HUMAN.H11MO.0.A	-0.4	NA
chr20	55191629	55191630	G	T	0.13	alt	SP4	SP4_HUMAN.H11MO.0.A	-3.7	NA
chr20	55191629	55191630	G	T	0.13	alt	ZN322	ZN322_HUMAN.H11MO.0.B	0.8	NA
chr21	43177539	43177540	G	A	0.98	ref	NFIC	NFIC_HUMAN.H11MO.0.A	-1.6	NA
chr21	43177539	43177540	G	A	0.98	ref	PTF1A	PTF1A_HUMAN.H11MO.0.B	-1.5	NA
chr21	47455780	47455781	G	A	0.1	alt	ANDR	ANDR_HUMAN.H11MO.1.A	1.8	NA
chr21	47455780	47455781	G	A	0.1	alt	GCR	GCR_HUMAN.H11MO.0.A	2.2	NA
chr21	47455780	47455781	G	A	0.1	alt	KLF8	KLF8_HUMAN.H11MO.0.C	2.1	NA
chr21	47455780	47455781	G	A	0.1	alt	KLF9	KLF9_HUMAN.H11MO.0.C	-3.1	NA
chr21	47455780	47455781	G	A	0.1	alt	PRGR	PRGR_HUMAN.H11MO.0.A	2.1	NA
chr21	47455780	47455781	G	A	0.1	alt	ZN554	ZN554_HUMAN.H11MO.0.C	-1.3	NA
chr22	29998352	29998353	A	T	0.12	alt	FOXJ3	FOXJ3_HUMAN.H11MO.0.A	-7.8	NA
chr22	45149052	45149053	G	T	0.97	ref	KLF1	KLF1_HUMAN.H11MO.0.A	0.7	NA
chr22	45149052	45149053	G	T	0.97	ref	KLF15	KLF15_HUMAN.H11MO.0.A	-0.7	NA
chr22	45149052	45149053	G	T	0.97	ref	KLF9	KLF9_HUMAN.H11MO.0.C	-0.7	NA
chr22	45149052	45149053	G	T	0.97	ref	MAZ	MAZ_HUMAN.H11MO.0.A	-0.8	NA
chr22	45149052	45149053	G	T	0.97	ref	NR1H4	NR1H4_HUMAN.H11MO.0.B	-1.6	NA
chr22	45149052	45149053	G	T	0.97	ref	SP1	SP1_HUMAN.H11MO.1.A	-1.7	NA
chr22	45149052	45149053	G	T	0.97	ref	SP2	SP2_HUMAN.H11MO.0.A	-0.8	NA
chr22	45149052	45149053	G	T	0.97	ref	SP3	SP3_HUMAN.H11MO.0.B	-0.8	NA
chr3	124638626	124638627	C	T	0.05	alt	COT2	COT2_HUMAN.H11MO.0.A	-0.9	NA
chr3	149145843	149145844	G	T	0.05	alt	KLF12	KLF12_HUMAN.H11MO.0.C	-7.9	NA
chr3	149145843	149145844	G	T	0.05	alt	SP1	SP1_HUMAN.H11MO.1.A	-5.3	NA
chr3	149145843	149145844	G	T	0.05	alt	SP2	SP2_HUMAN.H11MO.1.B	-5.8	NA
chr3	149145843	149145844	G	T	0.05	alt	ZN449	ZN449_HUMAN.H11MO.0.C	-3.4	NA
chr4	14837288	14837289	C	A	0.06	alt	FOXJ3	FOXJ3_HUMAN.H11MO.1.B	1.3	NA
chr4	77855292	77855293	A	G	0.07	alt	ZN264	ZN264_HUMAN.H11MO.0.C	-0.7	NA
chr4	138831343	138831344	C	T	0.19	alt	CTCFL	CTCFL_HUMAN.H11MO.0.A	-0.8	NA
chr4	138831343	138831344	C	T	0.19	alt	ITF2	ITF2_HUMAN.H11MO.0.C	3.2	NA
chr4	138831343	138831344	C	T	0.19	alt	KLF6	KLF6_HUMAN.H11MO.0.A	-2.7	NA
chr4	138831343	138831344	C	T	0.19	alt	PATZ1	PATZ1_HUMAN.H11MO.0.C	-2.3	NA
chr4	138831343	138831344	C	T	0.19	alt	TAF1	TAF1_HUMAN.H11MO.0.A	-1.7	NA
chr4	138831343	138831344	C	T	0.19	alt	TFE2	TFE2_HUMAN.H11MO.0.A	5.6	NA
chr4	159220201	159220202	C	G	0.38	alt	HEN1	HEN1_HUMAN.H11MO.0.C	3.1	NA
chr4	169874354	169874355	G	C	1	ref	ZBT17	ZBT17_HUMAN.H11MO.0.A	-4.4	NA
chr4	187466650	187466651	G	A	0.08	alt	ZKSC1	ZKSC1_HUMAN.H11MO.0.B	0.9	NA
chr5	2388364	2388365	A	G	0.21	alt	MAZ	MAZ_HUMAN.H11MO.0.A	0.8	NA
chr5	2388364	2388365	A	G	0.21	alt	PATZ1	PATZ1_HUMAN.H11MO.0.C	0.6	NA
chr5	2388364	2388365	A	G	0.21	alt	ZN341	ZN341_HUMAN.H11MO.1.C	5.4	NA
chr5	2388364	2388365	A	G	0.21	alt	ZN467	ZN467_HUMAN.H11MO.0.C	1	NA
chr5	2388364	2388365	A	G	0.21	alt	ZN528	ZN528_HUMAN.H11MO.0.C	0.9	NA
chr5	56753451	56753452	C	T	0.07	alt	ATOH1	ATOH1_HUMAN.H11MO.0.B	-8	NA
chr5	56753451	56753452	C	T	0.07	alt	BHA15	BHA15_HUMAN.H11MO.0.B	-5.4	NA
chr5	56753451	56753452	C	T	0.07	alt	HEN1	HEN1_HUMAN.H11MO.0.C	-5.8	NA
chr5	56753451	56753452	C	T	0.07	alt	MYOD1	MYOD1_HUMAN.H11MO.0.A	-4.9	NA
chr5	56753451	56753452	C	T	0.07	alt	OLIG2	OLIG2_HUMAN.H11MO.1.B	-2.6	NA
chr5	56753451	56753452	C	T	0.07	alt	OSR2	OSR2_HUMAN.H11MO.0.C	-5.7	NA
chr5	56753451	56753452	C	T	0.07	alt	PTF1A	PTF1A_HUMAN.H11MO.1.B	-4.1	NA
chr5	56753451	56753452	C	T	0.07	alt	ZBT18	ZBT18_HUMAN.H11MO.0.C	-1.3	NA
chr5	78012455	78012456	A	C	0.2	alt	ANDR	ANDR_HUMAN.H11MO.2.A	5.8	NA
chr5	78012455	78012456	A	C	0.2	alt	GCR	GCR_HUMAN.H11MO.1.A	6.4	NA
chr5	78012455	78012456	A	C	0.2	alt	PRGR	PRGR_HUMAN.H11MO.1.A	5.4	NA
chr5	85823718	85823719	C	A	0.47	alt	ZNF85	ZNF85_HUMAN.H11MO.1.C	4.6	NA
chr5	95509602	95509603	C	T	0.62	alt	SP1	SP1_HUMAN.H11MO.0.A	-4.9	NA
chr5	95509602	95509603	C	T	0.62	alt	SP2	SP2_HUMAN.H11MO.0.A	-1.4	NA
chr5	95509602	95509603	C	T	0.62	alt	THAP1	THAP1_HUMAN.H11MO.0.C	0.6	NA
chr5	143131802	143131803	G	A	0.11	alt	P63	P63_HUMAN.H11MO.0.A	-1	NA
chr5	143131802	143131803	G	A	0.11	alt	ZN329	ZN329_HUMAN.H11MO.0.C	1.1	NA
chr6	1102332	1102333	C	T	0.21	alt	COT2	COT2_HUMAN.H11MO.1.A	3.7	NA
chr6	1102332	1102333	C	T	0.21	alt	KLF1	KLF1_HUMAN.H11MO.0.A	-4.6	NA
chr6	1102332	1102333	C	T	0.21	alt	KLF3	KLF3_HUMAN.H11MO.0.B	-5.2	NA
chr6	1102332	1102333	C	T	0.21	alt	KLF6	KLF6_HUMAN.H11MO.0.A	-2.4	NA
chr6	1102332	1102333	C	T	0.21	alt	P53	P53_HUMAN.H11MO.1.A	4.5	NA
chr6	1102332	1102333	C	T	0.21	alt	PPARA	PPARA_HUMAN.H11MO.0.B	1.6	NA
chr6	1102332	1102333	C	T	0.21	alt	PPARG	PPARG_HUMAN.H11MO.0.A	1.5	NA
chr6	1102332	1102333	C	T	0.21	alt	SP2	SP2_HUMAN.H11MO.0.A	-3.7	NA
chr6	1102332	1102333	C	T	0.21	alt	SP4	SP4_HUMAN.H11MO.0.A	-3.1	NA
chr6	10452227	10452228	G	A	0.09	alt	HEN1	HEN1_HUMAN.H11MO.0.C	-5.7	NA
chr6	10452227	10452228	G	A	0.09	alt	KLF3	KLF3_HUMAN.H11MO.0.B	-1.7	NA
chr6	10452227	10452228	G	A	0.09	alt	KLF6	KLF6_HUMAN.H11MO.0.A	-2.5	NA
chr6	10452227	10452228	G	A	0.09	alt	SP1	SP1_HUMAN.H11MO.0.A	-1.6	NA
chr6	10452227	10452228	G	A	0.09	alt	SP2	SP2_HUMAN.H11MO.0.A	-1.1	NA
chr6	10452227	10452228	G	A	0.09	alt	SP3	SP3_HUMAN.H11MO.0.B	-1	NA
chr6	10452227	10452228	G	A	0.09	alt	WT1	WT1_HUMAN.H11MO.0.C	-2.2	NA
chr6	10452227	10452228	G	A	0.09	alt	ZN329	ZN329_HUMAN.H11MO.0.C	2	NA
chr6	29961208	29961209	T	A	0.12	alt	NFIC	NFIC_HUMAN.H11MO.0.A	1.6	NA
chr6	29961208	29961209	T	A	0.12	alt	ZN436	ZN436_HUMAN.H11MO.0.C	-1.5	NA
chr6	29961208	29961209	T	A	0.12	alt	ZN467	ZN467_HUMAN.H11MO.0.C	-2.3	NA
chr6	29961208	29961209	T	A	0.12	alt	ZNF41	ZNF41_HUMAN.H11MO.0.C	-2.7	NA
chr6	167824034	167824035	A	G	0.12	alt	BRAC	BRAC_HUMAN.H11MO.1.B	-2.6	NA
chr7	106109434	106109435	T	C	0.06	alt	KLF9	KLF9_HUMAN.H11MO.0.C	2.7	NA
chr7	106109434	106109435	T	C	0.06	alt	MAZ	MAZ_HUMAN.H11MO.0.A	2.8	NA
chr7	106109434	106109435	T	C	0.06	alt	SP4	SP4_HUMAN.H11MO.1.A	1.7	NA
chr7	106109434	106109435	T	C	0.06	alt	VEZF1	VEZF1_HUMAN.H11MO.0.C	1	NA
chr7	106109434	106109435	T	C	0.06	alt	ZBT17	ZBT17_HUMAN.H11MO.0.A	1.5	NA
chr7	106109434	106109435	T	C	0.06	alt	ZN281	ZN281_HUMAN.H11MO.0.A	1.5	NA
chr7	139013487	139013488	G	T	0.05	alt	P73	P73_HUMAN.H11MO.1.A	-2.2	NA
chr7	150466830	150466831	C	T	0.06	alt	ESR2	ESR2_HUMAN.H11MO.0.A	-2.8	NA
chr7	150466830	150466831	C	T	0.06	alt	RARG	RARG_HUMAN.H11MO.0.B	-2.4	NA
chr7	150466830	150466831	C	T	0.06	alt	Z324A	Z324A_HUMAN.H11MO.0.C	1.9	NA
chr7	150466830	150466831	C	T	0.06	alt	ZN770	ZN770_HUMAN.H11MO.0.C	-0.6	NA
chr8	2017541	2017542	C	T	0.07	alt	IRF3	IRF3_HUMAN.H11MO.0.B	0.7	NA
chr8	27687111	27687112	G	A	0.07	alt	ZN322	ZN322_HUMAN.H11MO.0.B	2.5	NA
chr8	27687111	27687112	G	A	0.07	alt	ZN770	ZN770_HUMAN.H11MO.0.C	-0.6	NA
chr8	102018607	102018608	G	C	0.09	alt	IRF3	IRF3_HUMAN.H11MO.0.B	2.3	NA
chr8	124970843	124970844	G	A	0.05	alt	THA	THA_HUMAN.H11MO.0.C	-2.7	NA
chr8	135880567	135880568	G	A	1	ref	KLF12	KLF12_HUMAN.H11MO.0.C	-4.2	NA
chr8	135880567	135880568	G	A	1	ref	KLF9	KLF9_HUMAN.H11MO.0.C	-7.3	NA
chr8	135880567	135880568	G	A	1	ref	SP1	SP1_HUMAN.H11MO.0.A	-4.9	NA
chr9	18760103	18760104	T	G	0.15	alt	ZBT17	ZBT17_HUMAN.H11MO.0.A	-0.6	NA
chr9	18760103	18760104	T	G	0.15	alt	ZN281	ZN281_HUMAN.H11MO.0.A	-0.4	NA
chr9	31137172	31137173	C	T	0.07	alt	PO5F1	PO5F1_HUMAN.H11MO.0.A	2.9	NA
chr9	132486802	132486803	G	A	0.05	alt	HEN1	HEN1_HUMAN.H11MO.0.C	1	NA
chr9	132486802	132486803	G	A	0.05	alt	ZFX	ZFX_HUMAN.H11MO.1.A	-1.3	NA
chr1	9260116	9260117	G	T	0.06	alt	COT1	COT1_HUMAN.H11MO.0.C	-1.8	NA
chr1	9260116	9260117	G	T	0.06	alt	COT2	COT2_HUMAN.H11MO.1.A	-1.3	NA
chr1	9260116	9260117	G	T	0.06	alt	MAZ	MAZ_HUMAN.H11MO.0.A	2	NA
chr1	9260116	9260117	G	T	0.06	alt	RARA	RARA_HUMAN.H11MO.0.A	-1.2	NA
chr1	9260116	9260117	G	T	0.06	alt	RXRA	RXRA_HUMAN.H11MO.0.A	-0.6	NA
chr1	9260116	9260117	G	T	0.06	alt	ZN467	ZN467_HUMAN.H11MO.0.C	2.1	NA
chr1	42397282	42397283	T	C	0.09	alt	ZFP82	ZFP82_HUMAN.H11MO.0.C	1.3	NA
chr1	71751107	71751108	A	G	1	ref	TFE3	TFE3_HUMAN.H11MO.0.B	3.6	NA
chr1	71751107	71751108	A	G	1	ref	USF1	USF1_HUMAN.H11MO.0.A	4	NA
chr1	240752181	240752182	G	A	0.11	alt	ZN770	ZN770_HUMAN.H11MO.0.C	-1.6	NA
chr10	1352865	1352866	C	T	0.05	alt	THB	THB_HUMAN.H11MO.0.C	-0.6	NA
chr10	4382875	4382876	G	A	0.97	ref	KLF1	KLF1_HUMAN.H11MO.0.A	-0.6	NA
chr10	4382875	4382876	G	A	0.97	ref	KLF3	KLF3_HUMAN.H11MO.0.B	-1	NA
chr10	4382875	4382876	G	A	0.97	ref	KLF6	KLF6_HUMAN.H11MO.0.A	-0.5	NA
chr10	4382875	4382876	G	A	0.97	ref	SP2	SP2_HUMAN.H11MO.0.A	-1.2	NA
chr10	71376033	71376034	C	T	0.09	alt	ETV5	ETV5_HUMAN.H11MO.0.C	-0.7	NA
chr10	71376033	71376034	C	T	0.09	alt	KLF15	KLF15_HUMAN.H11MO.0.A	-1.7	NA
chr10	71376033	71376034	C	T	0.09	alt	KLF6	KLF6_HUMAN.H11MO.0.A	-1	NA
chr10	71376033	71376034	C	T	0.09	alt	PATZ1	PATZ1_HUMAN.H11MO.0.C	-0.9	NA
chr10	71376033	71376034	C	T	0.09	alt	ZN467	ZN467_HUMAN.H11MO.0.C	-1.1	NA
chr10	71376033	71376034	C	T	0.09	alt	ZN770	ZN770_HUMAN.H11MO.0.C	-2.4	NA
chr10	100431731	100431732	T	C	0.06	alt	PO2F1	PO2F1_HUMAN.H11MO.0.C	-3.6	NA
chr10	108325118	108325119	C	T	0.1	alt	COT1	COT1_HUMAN.H11MO.0.C	-1.8	NA
chr10	108325118	108325119	C	T	0.1	alt	PPARA	PPARA_HUMAN.H11MO.0.B	-1.6	NA
chr10	108325118	108325119	C	T	0.1	alt	PPARG	PPARG_HUMAN.H11MO.0.A	-1.9	NA
chr10	108325118	108325119	C	T	0.1	alt	SOX3	SOX3_HUMAN.H11MO.0.B	5.6	NA
chr11	81698493	81698494	C	A	0.06	alt	SP2	SP2_HUMAN.H11MO.0.A	-3.5	NA
chr11	109567186	109567187	G	A	0.99	ref	HXA9	HXA9_HUMAN.H11MO.0.B	1.2	NA
chr11	109567186	109567187	G	A	0.99	ref	MEIS1	MEIS1_HUMAN.H11MO.0.A	2.1	NA
chr11	114248814	114248815	C	G	1	ref	EGR2	EGR2_HUMAN.H11MO.0.A	3.6	NA
chr11	114248814	114248815	C	G	1	ref	KLF15	KLF15_HUMAN.H11MO.0.A	1	NA
chr11	114248814	114248815	C	G	1	ref	KLF6	KLF6_HUMAN.H11MO.0.A	3.4	NA
chr11	114248814	114248815	C	G	1	ref	MAZ	MAZ_HUMAN.H11MO.1.A	7.6	NA
chr11	114248814	114248815	C	G	1	ref	SP3	SP3_HUMAN.H11MO.0.B	2.4	NA
chr11	114248814	114248815	C	G	1	ref	VEZF1	VEZF1_HUMAN.H11MO.1.C	3.1	NA
chr11	114248814	114248815	C	G	1	ref	WT1	WT1_HUMAN.H11MO.0.C	4.3	NA
chr11	114248814	114248815	C	G	1	ref	ZBT17	ZBT17_HUMAN.H11MO.0.A	3.2	NA
chr11	114248814	114248815	C	G	1	ref	ZN263	ZN263_HUMAN.H11MO.0.A	1.3	NA
chr11	114248814	114248815	C	G	1	ref	ZN281	ZN281_HUMAN.H11MO.0.A	5.3	NA
chr11	114248814	114248815	C	G	1	ref	ZSC22	ZSC22_HUMAN.H11MO.0.C	5.3	NA
chr11	127522690	127522691	G	A	1	ref	MAZ	MAZ_HUMAN.H11MO.0.A	-0.5	NA
chr11	127522690	127522691	G	A	1	ref	MZF1	MZF1_HUMAN.H11MO.0.B	0.9	NA
chr11	127522690	127522691	G	A	1	ref	ZBT17	ZBT17_HUMAN.H11MO.0.A	1.6	NA
chr11	127522690	127522691	G	A	1	ref	ZN134	ZN134_HUMAN.H11MO.0.C	-1.3	NA
chr11	127522690	127522691	G	A	1	ref	ZN281	ZN281_HUMAN.H11MO.0.A	3.5	NA
chr11	127522690	127522691	G	A	1	ref	ZN816	ZN816_HUMAN.H11MO.0.C	-2.3	NA
chr12	25616445	25616446	C	T	0.14	alt	NANOG	NANOG_HUMAN.H11MO.1.B	-0.9	NA
chr12	33069848	33069849	G	A	0.07	alt	ZN322	ZN322_HUMAN.H11MO.0.B	-2.2	NA
chr12	111280637	111280638	C	T	0.99	ref	ZN121	ZN121_HUMAN.H11MO.0.C	1.7	NA
chr13	30198853	30198854	G	A	0.06	alt	Z324A	Z324A_HUMAN.H11MO.0.C	-2.7	NA
chr13	77539238	77539239	G	T	0.06	alt	PAX5	PAX5_HUMAN.H11MO.0.A	-3.4	NA
chr13	77539238	77539239	G	T	0.06	alt	TYY1	TYY1_HUMAN.H11MO.0.A	0.6	NA
chr13	77539238	77539239	G	T	0.06	alt	ZN121	ZN121_HUMAN.H11MO.0.C	-3.2	NA
chr13	95115332	95115333	G	A	0.15	alt	HTF4	HTF4_HUMAN.H11MO.0.A	7	NA
chr13	95115332	95115333	G	A	0.15	alt	ITF2	ITF2_HUMAN.H11MO.0.C	4.5	NA
chr13	95115332	95115333	G	A	0.15	alt	MYOD1	MYOD1_HUMAN.H11MO.0.A	7.2	NA
chr14	88328719	88328720	C	T	0.99	ref	HNF1B	HNF1B_HUMAN.H11MO.1.A	3.1	NA
chr15	34202253	34202254	C	T	0.1	alt	THA11	THA11_HUMAN.H11MO.0.B	1.3	NA
chr15	34202253	34202254	C	T	0.1	alt	WT1	WT1_HUMAN.H11MO.1.B	1.9	NA
chr15	34202253	34202254	C	T	0.1	alt	ZN143	ZN143_HUMAN.H11MO.0.A	1.3	NA
chr15	56063613	56063614	T	C	0.12	alt	GCR	GCR_HUMAN.H11MO.1.A	6.1	NA
chr15	56063613	56063614	T	C	0.12	alt	SOX10	SOX10_HUMAN.H11MO.1.A	3.5	NA
chr15	102043414	102043415	C	T	0.07	alt	ZN816	ZN816_HUMAN.H11MO.1.C	-1.8	NA
chr16	86934445	86934446	C	A	0.46	alt	COT1	COT1_HUMAN.H11MO.1.C	0.8	NA
chr16	86934445	86934446	C	A	0.46	alt	RARA	RARA_HUMAN.H11MO.1.A	0.9	NA
chr16	86934445	86934446	C	A	0.46	alt	VDR	VDR_HUMAN.H11MO.0.A	0.9	NA
chr16	86934445	86934446	C	A	0.46	alt	ZN768	ZN768_HUMAN.H11MO.0.C	4.1	NA
chr17	13607856	13607857	G	A	0.16	alt	ZN549	ZN549_HUMAN.H11MO.0.C	-0.9	NA
chr18	4952911	4952912	A	C	0.09	alt	NR1D1	NR1D1_HUMAN.H11MO.0.B	1.4	NA
chr18	42916365	42916366	A	G	0.39	alt	HNF1B	HNF1B_HUMAN.H11MO.1.A	0.7	NA
chr18	42916365	42916366	A	G	0.39	alt	ZN549	ZN549_HUMAN.H11MO.0.C	-1.8	NA
chr18	71618144	71618145	G	T	0.09	alt	BCL6	BCL6_HUMAN.H11MO.0.A	-1.9	NA
chr18	71618144	71618145	G	T	0.09	alt	STA5B	STA5B_HUMAN.H11MO.0.A	0.7	NA
chr18	71618144	71618145	G	T	0.09	alt	STAT3	STAT3_HUMAN.H11MO.0.A	0.4	NA
chr2	5182744	5182745	A	G	0.26	alt	IRF4	IRF4_HUMAN.H11MO.0.A	-1.9	NA
chr2	5182744	5182745	A	G	0.26	alt	ZN528	ZN528_HUMAN.H11MO.0.C	0.9	NA
chr2	5182744	5182745	A	G	0.26	alt	ZNF41	ZNF41_HUMAN.H11MO.1.C	-0.6	NA
chr2	60199552	60199553	A	G	0.96	ref	ANDR	ANDR_HUMAN.H11MO.1.A	-1.8	NA
chr2	60199552	60199553	A	G	0.96	ref	GCR	GCR_HUMAN.H11MO.0.A	-2.2	NA
chr2	60199552	60199553	A	G	0.96	ref	PRGR	PRGR_HUMAN.H11MO.0.A	-1.3	NA
chr20	1398764	1398765	G	A	0.06	alt	MAZ	MAZ_HUMAN.H11MO.0.A	-3.2	NA
chr20	1398764	1398765	G	A	0.06	alt	ZSC22	ZSC22_HUMAN.H11MO.0.C	-0.8	NA
chr20	22927969	22927970	A	C	0.06	alt	ZN121	ZN121_HUMAN.H11MO.0.C	-2.9	NA
chr20	22927969	22927970	A	C	0.06	alt	ZN563	ZN563_HUMAN.H11MO.0.C	0.5	NA
chr3	8644724	8644725	C	T	0.1	alt	ZN586	ZN586_HUMAN.H11MO.0.C	3.5	NA
chr3	60976914	60976915	G	A	0.99	ref	ZFX	ZFX_HUMAN.H11MO.1.A	-0.5	NA
chr3	60976914	60976915	G	A	0.99	ref	ZN322	ZN322_HUMAN.H11MO.0.B	1.7	NA
chr3	60976914	60976915	G	A	0.99	ref	ZN816	ZN816_HUMAN.H11MO.0.C	-3	NA
chr3	178009530	178009531	A	G	0.22	alt	E2F7	E2F7_HUMAN.H11MO.0.B	-0.5	NA
chr3	178009530	178009531	A	G	0.22	alt	KLF15	KLF15_HUMAN.H11MO.0.A	0.6	NA
chr3	178009530	178009531	A	G	0.22	alt	PATZ1	PATZ1_HUMAN.H11MO.0.C	-0.5	NA
chr3	178009530	178009531	A	G	0.22	alt	SP4	SP4_HUMAN.H11MO.0.A	-0.7	NA
chr3	178009530	178009531	A	G	0.22	alt	WT1	WT1_HUMAN.H11MO.0.C	0.5	NA
chr3	178009530	178009531	A	G	0.22	alt	ZN341	ZN341_HUMAN.H11MO.0.C	-0.6	NA
chr3	178009530	178009531	A	G	0.22	alt	ZN467	ZN467_HUMAN.H11MO.0.C	1	NA
chr3	186899254	186899255	G	A	0.17	alt	VEZF1	VEZF1_HUMAN.H11MO.0.C	-0.8	NA
chr3	186899254	186899255	G	A	0.17	alt	ZSC22	ZSC22_HUMAN.H11MO.0.C	-3	NA
chr4	58115217	58115218	T	A	1	ref	NKX21	NKX21_HUMAN.H11MO.0.A	-1.7	NA
chr4	107487282	107487283	G	A	0.09	alt	SMAD2	SMAD2_HUMAN.H11MO.0.A	1.3	NA
chr5	30389341	30389342	C	T	0.08	alt	CDX2	CDX2_HUMAN.H11MO.0.A	2.4	NA
chr5	38422510	38422511	C	T	0.05	alt	SP1	SP1_HUMAN.H11MO.0.A	-3.3	NA
chr5	38422510	38422511	C	T	0.05	alt	SP3	SP3_HUMAN.H11MO.0.B	-2.1	NA
chr5	38422510	38422511	C	T	0.05	alt	TAF1	TAF1_HUMAN.H11MO.0.A	-1.4	NA
chr5	38422510	38422511	C	T	0.05	alt	THAP1	THAP1_HUMAN.H11MO.0.C	-2.2	NA
chr5	38422510	38422511	C	T	0.05	alt	ZN335	ZN335_HUMAN.H11MO.0.A	2.4	NA
chr5	72607838	72607839	A	T	0.41	alt	STAT1	STAT1_HUMAN.H11MO.0.A	4.7	NA
chr5	72607838	72607839	A	T	0.41	alt	STAT4	STAT4_HUMAN.H11MO.0.A	6	NA
chr5	72607838	72607839	A	T	0.41	alt	ZFX	ZFX_HUMAN.H11MO.1.A	0.9	NA
chr5	126071801	126071802	T	G	0.07	alt	CUX1	CUX1_HUMAN.H11MO.0.C	0.9	NA
chr6	6448687	6448688	G	A	0.05	alt	ZN143	ZN143_HUMAN.H11MO.0.A	1.8	NA
chr6	6448687	6448688	G	A	0.05	alt	ZNF76	ZNF76_HUMAN.H11MO.0.C	1.9	NA
chr6	10352096	10352097	C	A	0.05	alt	COT1	COT1_HUMAN.H11MO.0.C	-1	NA
chr6	10352096	10352097	C	A	0.05	alt	COT2	COT2_HUMAN.H11MO.1.A	-1.1	NA
chr6	10352096	10352097	C	A	0.05	alt	MAZ	MAZ_HUMAN.H11MO.0.A	1.3	NA
chr6	10352096	10352097	C	A	0.05	alt	MXI1	MXI1_HUMAN.H11MO.0.A	-1.8	NA
chr6	10352096	10352097	C	A	0.05	alt	SMAD3	SMAD3_HUMAN.H11MO.0.B	0.8	NA
chr6	10352096	10352097	C	A	0.05	alt	USF2	USF2_HUMAN.H11MO.0.A	-1	NA
chr6	16197305	16197306	C	G	0.08	alt	VDR	VDR_HUMAN.H11MO.0.A	-5.4	NA
chr6	29733941	29733942	C	T	0.15	alt	ZFP82	ZFP82_HUMAN.H11MO.0.C	1	NA
chr6	29757833	29757834	G	A	0.05	alt	NR1H4	NR1H4_HUMAN.H11MO.0.B	-2.4	NA
chr6	29757833	29757834	G	A	0.05	alt	WT1	WT1_HUMAN.H11MO.1.B	1.9	NA
chr6	30044862	30044863	T	C	0.15	alt	SMAD2	SMAD2_HUMAN.H11MO.0.A	3.4	NA
chr6	30044862	30044863	T	C	0.15	alt	ZN335	ZN335_HUMAN.H11MO.0.A	4.7	NA
chr6	134093207	134093208	G	T	0.2	alt	EGR2	EGR2_HUMAN.H11MO.1.A	-5.2	NA
chr6	134093207	134093208	G	T	0.2	alt	KLF15	KLF15_HUMAN.H11MO.0.A	-6.3	NA
chr6	134093207	134093208	G	T	0.2	alt	KLF3	KLF3_HUMAN.H11MO.0.B	-6.4	NA
chr6	134093207	134093208	G	T	0.2	alt	KLF6	KLF6_HUMAN.H11MO.0.A	-4.2	NA
chr6	134093207	134093208	G	T	0.2	alt	KLF8	KLF8_HUMAN.H11MO.0.C	-3.4	NA
chr6	134093207	134093208	G	T	0.2	alt	MAZ	MAZ_HUMAN.H11MO.0.A	-4.8	NA
chr6	134093207	134093208	G	T	0.2	alt	SP4	SP4_HUMAN.H11MO.0.A	-4	NA
chr6	134093207	134093208	G	T	0.2	alt	VEZF1	VEZF1_HUMAN.H11MO.0.C	-3.6	NA
chr6	134093207	134093208	G	T	0.2	alt	WT1	WT1_HUMAN.H11MO.0.C	-3	NA
chr6	134093207	134093208	G	T	0.2	alt	ZBT17	ZBT17_HUMAN.H11MO.0.A	-2.2	NA
chr6	134093207	134093208	G	T	0.2	alt	ZN341	ZN341_HUMAN.H11MO.0.C	-0.9	NA
chr6	134093207	134093208	G	T	0.2	alt	ZSC22	ZSC22_HUMAN.H11MO.0.C	-5.1	NA
chr6	164749084	164749085	T	C	0.05	alt	HXB13	HXB13_HUMAN.H11MO.0.A	2	NA
chr6	164749084	164749085	T	C	0.05	alt	HXC9	HXC9_HUMAN.H11MO.0.C	2.8	NA
chr7	41313912	41313913	G	A	0.11	alt	RARA	RARA_HUMAN.H11MO.2.A	-1.6	NA
chr8	15872796	15872797	C	A	0.05	alt	HXA13	HXA13_HUMAN.H11MO.0.C	1.1	NA
chr8	81864978	81864979	G	A	0.38	alt	ZN335	ZN335_HUMAN.H11MO.0.A	0.8	NA
chr8	89427710	89427711	C	T	0.07	alt	E2F6	E2F6_HUMAN.H11MO.0.A	1.1	NA
chr8	89427710	89427711	C	T	0.07	alt	KLF15	KLF15_HUMAN.H11MO.0.A	1.4	NA
chr8	89427710	89427711	C	T	0.07	alt	PATZ1	PATZ1_HUMAN.H11MO.0.C	1.6	NA
chr8	89427710	89427711	C	T	0.07	alt	VEZF1	VEZF1_HUMAN.H11MO.0.C	-0.4	NA
chr8	89427710	89427711	C	T	0.07	alt	WT1	WT1_HUMAN.H11MO.0.C	-1.5	NA
chr8	89427710	89427711	C	T	0.07	alt	ZN467	ZN467_HUMAN.H11MO.0.C	1	NA
chr8	134950318	134950319	G	C	0.07	alt	ZSC31	ZSC31_HUMAN.H11MO.0.C	3.1	NA
chr9	13477046	13477047	A	C	0.08	alt	ZN563	ZN563_HUMAN.H11MO.0.C	2.3	NA
chr9	26264872	26264873	G	T	0.06	alt	HXA1	HXA1_HUMAN.H11MO.0.C	-3.8	NA
chr9	26264872	26264873	G	T	0.06	alt	HXB7	HXB7_HUMAN.H11MO.0.C	-5.1	NA
chr9	26264872	26264873	G	T	0.06	alt	HXB8	HXB8_HUMAN.H11MO.0.C	-5	NA
chr9	26264872	26264873	G	T	0.06	alt	PBX2	PBX2_HUMAN.H11MO.0.C	-2	NA
chr9	26264872	26264873	G	T	0.06	alt	PDX1	PDX1_HUMAN.H11MO.0.A	-3.5	NA
chr9	72646564	72646565	G	A	0.06	alt	ZN563	ZN563_HUMAN.H11MO.0.C	-0.9	NA
chr1	7130969	7130970	T	C	0.21	ref	MZF1	MZF1_HUMAN.H11MO.0.B	0.5	NA
chr1	7130969	7130970	T	C	0.21	ref	SPI1	SPI1_HUMAN.H11MO.0.A	-0.4	NA
chr1	7130969	7130970	T	C	0.21	ref	SPIB	SPIB_HUMAN.H11MO.0.A	-0.7	NA
chr1	63795754	63795755	G	A	0.36	alt	SP2	SP2_HUMAN.H11MO.0.A	-0.5	NA
chr1	63795754	63795755	G	A	0.36	alt	THAP1	THAP1_HUMAN.H11MO.0.C	-2	NA
chr1	63795754	63795755	G	A	0.36	alt	ZN322	ZN322_HUMAN.H11MO.0.B	2.5	NA
chr1	98963479	98963480	A	G	0.12	alt	EHF	EHF_HUMAN.H11MO.0.B	7.3	NA
chr1	98963479	98963480	A	G	0.12	alt	ELF1	ELF1_HUMAN.H11MO.0.A	4.4	NA
chr1	98963479	98963480	A	G	0.12	alt	ELF5	ELF5_HUMAN.H11MO.0.A	4.4	NA
chr1	98963479	98963480	A	G	0.12	alt	FEV	FEV_HUMAN.H11MO.0.B	2.3	NA
chr1	146975298	146975299	A	C	0.99	ref	ZN121	ZN121_HUMAN.H11MO.0.C	3.5	NA
chr1	165896300	165896301	C	T	0.99	ref	ZNF8	ZNF8_HUMAN.H11MO.0.C	1.4	NA
chr10	6667773	6667774	C	T	0.07	alt	PKNX1	PKNX1_HUMAN.H11MO.0.B	-3.1	NA
chr10	36304315	36304316	C	G	0.22	alt	KLF8	KLF8_HUMAN.H11MO.0.C	1.2	NA
chr10	65829579	65829580	T	C	0.17	alt	RFX5	RFX5_HUMAN.H11MO.0.A	-1.2	NA
chr11	32340092	32340093	C	A	0.06	alt	IRF3	IRF3_HUMAN.H11MO.0.B	-3.6	NA
chr11	32340092	32340093	C	A	0.06	alt	KLF15	KLF15_HUMAN.H11MO.0.A	-3.2	NA
chr11	32340092	32340093	C	A	0.06	alt	MAZ	MAZ_HUMAN.H11MO.0.A	-2.8	NA
chr11	32340092	32340093	C	A	0.06	alt	VEZF1	VEZF1_HUMAN.H11MO.0.C	-2.7	NA
chr11	32340092	32340093	C	A	0.06	alt	WT1	WT1_HUMAN.H11MO.0.C	-3.7	NA
chr11	32340092	32340093	C	A	0.06	alt	ZN467	ZN467_HUMAN.H11MO.0.C	-3.2	NA
chr11	32340092	32340093	C	A	0.06	alt	ZN770	ZN770_HUMAN.H11MO.0.C	-1.8	NA
chr12	55481020	55481021	G	A	0.83	ref	P63	P63_HUMAN.H11MO.0.A	-1.2	NA
chr12	55481020	55481021	G	A	0.83	ref	P73	P73_HUMAN.H11MO.0.A	-1.5	NA
chr12	55481020	55481021	G	A	0.83	ref	ZFX	ZFX_HUMAN.H11MO.1.A	-0.7	NA
chr12	95933234	95933235	C	T	0.29	alt	ESR1	ESR1_HUMAN.H11MO.1.A	-5.4	NA
chr12	95933234	95933235	C	T	0.29	alt	NR1H3	NR1H3_HUMAN.H11MO.1.B	-5.3	NA
chr12	95933234	95933235	C	T	0.29	alt	PAX5	PAX5_HUMAN.H11MO.0.A	-1.6	NA
chr12	95933234	95933235	C	T	0.29	alt	RARA	RARA_HUMAN.H11MO.0.A	-3.6	NA
chr12	107307599	107307600	G	C	0.12	alt	ZFX	ZFX_HUMAN.H11MO.1.A	1.4	NA
chr12	107307599	107307600	G	C	0.12	alt	ZN320	ZN320_HUMAN.H11MO.0.C	2.6	NA
chr12	107307599	107307600	G	C	0.12	alt	ZN770	ZN770_HUMAN.H11MO.1.C	2.4	NA
chr12	107307599	107307600	G	C	0.12	alt	ZSC22	ZSC22_HUMAN.H11MO.0.C	2.9	NA
chr13	76817121	76817122	G	A	0.21	alt	ZN467	ZN467_HUMAN.H11MO.0.C	-1.2	NA
chr13	76817121	76817122	G	A	0.21	alt	ZNF41	ZNF41_HUMAN.H11MO.0.C	0.6	NA
chr13	108495883	108495884	C	A	0.24	alt	KLF1	KLF1_HUMAN.H11MO.0.A	-5.1	NA
chr13	108495883	108495884	C	A	0.24	alt	KLF12	KLF12_HUMAN.H11MO.0.C	-4.5	NA
chr13	108495883	108495884	C	A	0.24	alt	KLF3	KLF3_HUMAN.H11MO.0.B	-5.8	NA
chr13	108495883	108495884	C	A	0.24	alt	KLF4	KLF4_HUMAN.H11MO.0.A	-8	NA
chr13	108495883	108495884	C	A	0.24	alt	KLF6	KLF6_HUMAN.H11MO.0.A	-4	NA
chr13	108495883	108495884	C	A	0.24	alt	SP3	SP3_HUMAN.H11MO.0.B	-3.7	NA
chr13	108495883	108495884	C	A	0.24	alt	SP4	SP4_HUMAN.H11MO.0.A	-2.9	NA
chr13	108495883	108495884	C	A	0.24	alt	SRBP2	SRBP2_HUMAN.H11MO.0.B	-0.9	NA
chr13	108495883	108495884	C	A	0.24	alt	ZIC1	ZIC1_HUMAN.H11MO.0.B	-2.2	NA
chr13	108495883	108495884	C	A	0.24	alt	ZN449	ZN449_HUMAN.H11MO.0.C	2.5	NA
chr14	27758254	27758255	G	A	0.11	alt	NFKB1	NFKB1_HUMAN.H11MO.1.B	1.9	NA
chr14	27758254	27758255	G	A	0.11	alt	RELB	RELB_HUMAN.H11MO.0.C	3.4	NA
chr14	48370536	48370537	T	C	0.99	ref	NR1H4	NR1H4_HUMAN.H11MO.0.B	1.3	NA
chr14	48370536	48370537	T	C	0.99	ref	VDR	VDR_HUMAN.H11MO.0.A	1.9	NA
chr14	48370536	48370537	T	C	0.99	ref	ZBT14	ZBT14_HUMAN.H11MO.0.C	4.9	NA
chr15	25078913	25078914	G	A	0.43	alt	FOXJ3	FOXJ3_HUMAN.H11MO.1.B	0.8	NA
chr15	27232378	27232379	T	A	0.2	alt	COT1	COT1_HUMAN.H11MO.0.C	1.1	NA
chr19	5349719	5349720	A	G	0.08	alt	ASCL1	ASCL1_HUMAN.H11MO.0.A	2.2	NA
chr2	154312775	154312776	G	A	1	ref	TEAD4	TEAD4_HUMAN.H11MO.0.A	3.5	NA
chr2	188995964	188995965	C	T	0.15	alt	SOX9	SOX9_HUMAN.H11MO.1.B	4.3	NA
chr20	1973036	1973037	C	T	0.05	alt	ZN263	ZN263_HUMAN.H11MO.0.A	-1.3	NA
chr20	1973036	1973037	C	T	0.05	alt	ZN341	ZN341_HUMAN.H11MO.0.C	-1	NA
chr20	55468335	55468336	A	C	0.3	alt	CRX	CRX_HUMAN.H11MO.0.B	3.8	NA
chr20	55468335	55468336	A	C	0.3	alt	OTX2	OTX2_HUMAN.H11MO.0.A	4.3	NA
chr3	25404000	25404001	G	A	0.12	alt	TEAD1	TEAD1_HUMAN.H11MO.0.A	0.9	NA
chr3	25404000	25404001	G	A	0.12	alt	TEAD4	TEAD4_HUMAN.H11MO.0.A	0.9	NA
chr3	60174397	60174398	T	C	0.06	alt	CEBPG	CEBPG_HUMAN.H11MO.0.B	-7.2	NA
chr4	8569718	8569719	A	G	0.11	alt	BRAC	BRAC_HUMAN.H11MO.0.A	2.9	NA
chr4	8569718	8569719	A	G	0.11	alt	ITF2	ITF2_HUMAN.H11MO.0.C	1.6	NA
chr4	8569718	8569719	A	G	0.11	alt	SMAD4	SMAD4_HUMAN.H11MO.0.B	2.8	NA
chr4	27272330	27272331	A	G	0.99	ref	FOSL1	FOSL1_HUMAN.H11MO.0.A	1.1	NA
chr5	58091401	58091402	C	A	0.24	alt	PPARA	PPARA_HUMAN.H11MO.0.B	-2	NA
chr5	58091401	58091402	C	A	0.24	alt	PPARG	PPARG_HUMAN.H11MO.0.A	-1.8	NA
chr6	68897804	68897805	T	C	0.13	alt	FOXC1	FOXC1_HUMAN.H11MO.0.C	1.4	NA
chr6	68897804	68897805	T	C	0.13	alt	FOXK1	FOXK1_HUMAN.H11MO.0.A	1.3	NA
chr6	68897804	68897805	T	C	0.13	alt	FOXM1	FOXM1_HUMAN.H11MO.0.A	1.9	NA
chr6	68897804	68897805	T	C	0.13	alt	IRF3	IRF3_HUMAN.H11MO.0.B	2.1	NA
chr7	13681953	13681954	G	A	0.96	ref	BMAL1	BMAL1_HUMAN.H11MO.0.A	-1.7	NA
chr7	83054585	83054586	A	G	0.15	alt	ZN418	ZN418_HUMAN.H11MO.0.C	-2.5	NA
chr8	6188655	6188656	T	C	0.08	alt	ZN502	ZN502_HUMAN.H11MO.0.C	-2.2	NA
chr8	51753923	51753924	A	G	0.05	alt	NR1I2	NR1I2_HUMAN.H11MO.0.C	-0.6	NA
chr9	128151355	128151356	G	C	0.21	alt	PRGR	PRGR_HUMAN.H11MO.0.A	-4.4	NA
chr1	96672443	96672444	T	C	0.14	alt	ZN449	ZN449_HUMAN.H11MO.0.C	4.2	NA
chr1	166946100	166946101	T	G	0.09	alt	MZF1	MZF1_HUMAN.H11MO.0.B	-3.3	NA
chr10	45069676	45069677	C	A	0.06	alt	ZN554	ZN554_HUMAN.H11MO.0.C	-3.9	NA
chr10	130033321	130033322	C	T	0.56	alt	MAX	MAX_HUMAN.H11MO.0.A	2.4	NA
chr10	130033321	130033322	C	T	0.56	alt	THA11	THA11_HUMAN.H11MO.0.B	-1.9	NA
chr10	130033321	130033322	C	T	0.56	alt	VDR	VDR_HUMAN.H11MO.0.A	-2.1	NA
chr11	15814021	15814022	G	A	0.1	alt	ISL1	ISL1_HUMAN.H11MO.0.A	-1.9	NA
chr11	15814021	15814022	G	A	0.1	alt	NANOG	NANOG_HUMAN.H11MO.1.B	-2.6	NA
chr11	125967608	125967609	C	G	0.06	alt	KLF15	KLF15_HUMAN.H11MO.0.A	-1.4	NA
chr11	125967608	125967609	C	G	0.06	alt	MAZ	MAZ_HUMAN.H11MO.0.A	-0.8	NA
chr11	125967608	125967609	C	G	0.06	alt	NKX25	NKX25_HUMAN.H11MO.0.B	-5.7	NA
chr11	125967608	125967609	C	G	0.06	alt	SP4	SP4_HUMAN.H11MO.0.A	-1.1	NA
chr11	125967608	125967609	C	G	0.06	alt	SRBP2	SRBP2_HUMAN.H11MO.0.B	-0.7	NA
chr11	125967608	125967609	C	G	0.06	alt	VEZF1	VEZF1_HUMAN.H11MO.0.C	-1.2	NA
chr11	125967608	125967609	C	G	0.06	alt	WT1	WT1_HUMAN.H11MO.0.C	-3.3	NA
chr11	125967608	125967609	C	G	0.06	alt	ZN263	ZN263_HUMAN.H11MO.0.A	-1.4	NA
chr11	125967608	125967609	C	G	0.06	alt	ZN341	ZN341_HUMAN.H11MO.0.C	-2.7	NA
chr11	125967608	125967609	C	G	0.06	alt	ZN467	ZN467_HUMAN.H11MO.0.C	-2.2	NA
chr12	21271090	21271091	A	G	0.08	alt	ARI5B	ARI5B_HUMAN.H11MO.0.C	-1.4	NA
chr12	99826613	99826614	T	C	0.23	alt	STAT4	STAT4_HUMAN.H11MO.0.A	2.6	NA
chr16	9345426	9345427	C	T	0.12	alt	ZN121	ZN121_HUMAN.H11MO.0.C	-2.6	NA
chr2	119438590	119438591	C	A	0.07	alt	PATZ1	PATZ1_HUMAN.H11MO.0.C	-2.8	NA
chr2	119438590	119438591	C	A	0.07	alt	VDR	VDR_HUMAN.H11MO.0.A	0.9	NA
chr2	119438590	119438591	C	A	0.07	alt	ZN335	ZN335_HUMAN.H11MO.0.A	-0.9	NA
chr2	119438590	119438591	C	A	0.07	alt	ZN770	ZN770_HUMAN.H11MO.0.C	-4.7	NA
chr2	188923113	188923114	T	A	0.1	alt	NR2E3	NR2E3_HUMAN.H11MO.0.C	-2.1	NA
chr2	188923113	188923114	T	A	0.1	alt	ZN418	ZN418_HUMAN.H11MO.0.C	2.8	NA
chr2	199923485	199923486	A	G	0.23	alt	NFIA	NFIA_HUMAN.H11MO.0.C	3	NA
chr2	199923485	199923486	A	G	0.23	alt	NFIC	NFIC_HUMAN.H11MO.0.A	2.9	NA
chr2	199923485	199923486	A	G	0.23	alt	ZN121	ZN121_HUMAN.H11MO.0.C	0.4	NA
chr20	41992896	41992897	C	T	0.07	alt	ZN436	ZN436_HUMAN.H11MO.0.C	3.6	NA
chr3	36114085	36114086	T	C	0.06	alt	ZN250	ZN250_HUMAN.H11MO.0.C	2.6	NA
chr3	103061793	103061794	T	A	0.25	alt	MEF2D	MEF2D_HUMAN.H11MO.0.A	6	NA
chr3	144889504	144889505	C	T	0.25	alt	VDR	VDR_HUMAN.H11MO.0.A	-3.5	NA
chr4	3726609	3726610	C	A	1	ref	CEBPB	CEBPB_HUMAN.H11MO.0.A	-2.8	NA
chr4	3726609	3726610	C	A	1	ref	GFI1	GFI1_HUMAN.H11MO.0.C	0.7	NA
chr4	3726609	3726610	C	A	1	ref	GFI1B	GFI1B_HUMAN.H11MO.0.A	0.8	NA
chr4	31366943	31366944	T	C	0.17	alt	NFIC	NFIC_HUMAN.H11MO.0.A	1.6	NA
chr4	31366943	31366944	T	C	0.17	alt	THAP1	THAP1_HUMAN.H11MO.0.C	2.1	NA
chr4	31366943	31366944	T	C	0.17	alt	ZFX	ZFX_HUMAN.H11MO.1.A	-3.5	NA
chr4	44378975	44378976	A	C	0.12	alt	IRF7	IRF7_HUMAN.H11MO.0.C	3	NA
chr4	44378975	44378976	A	C	0.12	alt	ZFP28	ZFP28_HUMAN.H11MO.0.C	-3.1	NA
chr5	38269834	38269835	G	T	0.06	alt	E2F3	E2F3_HUMAN.H11MO.0.A	2.7	NA
chr5	38269834	38269835	G	T	0.06	alt	E2F7	E2F7_HUMAN.H11MO.0.B	4.7	NA
chr5	38269834	38269835	G	T	0.06	alt	EGR1	EGR1_HUMAN.H11MO.0.A	0.9	NA
chr5	38269834	38269835	G	T	0.06	alt	KLF6	KLF6_HUMAN.H11MO.0.A	-0.5	NA
chr5	38269834	38269835	G	T	0.06	alt	RARA	RARA_HUMAN.H11MO.0.A	1.5	NA
chr5	38269834	38269835	G	T	0.06	alt	SP3	SP3_HUMAN.H11MO.0.B	-0.7	NA
chr5	38269834	38269835	G	T	0.06	alt	TFDP1	TFDP1_HUMAN.H11MO.0.C	3.3	NA
chr5	38269834	38269835	G	T	0.06	alt	THB	THB_HUMAN.H11MO.0.C	-1.1	NA
chr5	38269834	38269835	G	T	0.06	alt	VEZF1	VEZF1_HUMAN.H11MO.0.C	1.8	NA
chr5	38269834	38269835	G	T	0.06	alt	Z324A	Z324A_HUMAN.H11MO.0.C	-1.7	NA
chr5	38269834	38269835	G	T	0.06	alt	ZFX	ZFX_HUMAN.H11MO.1.A	0.7	NA
chr5	38269834	38269835	G	T	0.06	alt	ZN341	ZN341_HUMAN.H11MO.0.C	2.6	NA
chr5	38269834	38269835	G	T	0.06	alt	ZN467	ZN467_HUMAN.H11MO.0.C	0.9	NA
chr5	38269834	38269835	G	T	0.06	alt	ZN770	ZN770_HUMAN.H11MO.0.C	2.2	NA
chr5	38269834	38269835	G	T	0.06	alt	ZSC22	ZSC22_HUMAN.H11MO.0.C	0.7	NA
chr5	173814213	173814214	G	A	0.05	alt	MAZ	MAZ_HUMAN.H11MO.0.A	-1.1	NA
chr5	173814213	173814214	G	A	0.05	alt	ZN563	ZN563_HUMAN.H11MO.0.C	-2.6	NA
chr7	81431754	81431755	G	A	0.05	alt	MYB	MYB_HUMAN.H11MO.0.A	-0.7	NA
chr7	81431754	81431755	G	A	0.05	alt	PRDM6	PRDM6_HUMAN.H11MO.0.C	2	NA
chr7	156234302	156234303	G	A	0.05	alt	ZN341	ZN341_HUMAN.H11MO.1.C	1.9	NA
chr8	33751771	33751772	T	C	0.82	ref	ZN335	ZN335_HUMAN.H11MO.0.A	-1	NA
chr8	70006502	70006503	G	A	0.99	ref	MAZ	MAZ_HUMAN.H11MO.0.A	-1.2	NA
chr8	70006502	70006503	G	A	0.99	ref	PRGR	PRGR_HUMAN.H11MO.1.A	3.7	NA
chr8	70006502	70006503	G	A	0.99	ref	SPIB	SPIB_HUMAN.H11MO.0.A	-2	NA
chr8	70006502	70006503	G	A	0.99	ref	VEZF1	VEZF1_HUMAN.H11MO.0.C	-1.4	NA
chr8	70006502	70006503	G	A	0.99	ref	ZN140	ZN140_HUMAN.H11MO.0.C	-2.8	NA
chr8	70006502	70006503	G	A	0.99	ref	ZN341	ZN341_HUMAN.H11MO.0.C	0.5	NA
chr9	14055607	14055608	C	T	0.88	ref	ZN214	ZN214_HUMAN.H11MO.0.C	1.8	NA
chr1	118276209	118276210	G	A	0.57	alt	NR1H4	NR1H4_HUMAN.H11MO.0.B	-0.6	NA
chr1	118276209	118276210	G	A	0.57	alt	ZFX	ZFX_HUMAN.H11MO.1.A	-1.7	NA
chr10	2676216	2676217	C	A	1	ref	ZN816	ZN816_HUMAN.H11MO.0.C	-1.6	NA
chr13	29392348	29392349	C	T	0.05	alt	ZBT17	ZBT17_HUMAN.H11MO.0.A	-1.4	NA
chr13	29392348	29392349	C	T	0.05	alt	ZFX	ZFX_HUMAN.H11MO.1.A	-1.4	NA
chr13	29392348	29392349	C	T	0.05	alt	ZN770	ZN770_HUMAN.H11MO.0.C	-2.6	NA
chr13	29392348	29392349	C	T	0.05	alt	ZSC22	ZSC22_HUMAN.H11MO.0.C	-3	NA
chr3	192908856	192908857	T	C	1	ref	ZN582	ZN582_HUMAN.H11MO.0.C	2.2	NA
chr8	117521331	117521332	C	T	0.06	ref	VEZF1	VEZF1_HUMAN.H11MO.0.C	-1.2	NA
chr9	120747921	120747922	A	T	0.12	alt	IRF3	IRF3_HUMAN.H11MO.0.B	0.9	NA
chr9	120747921	120747922	A	T	0.12	alt	ZN214	ZN214_HUMAN.H11MO.0.C	-2	NA
chr9	120747921	120747922	A	T	0.12	alt	ZN768	ZN768_HUMAN.H11MO.0.C	1.6	NA
chr10	50559403	50559404	G	A	0.29	alt	ZN322	ZN322_HUMAN.H11MO.0.B	1.7	NA
chr2	21152158	21152159	C	G	0.97	alt	HEN1	HEN1_HUMAN.H11MO.0.C	-1.7	NA
chr2	21152158	21152159	C	G	0.97	alt	MYOD1	MYOD1_HUMAN.H11MO.0.A	-0.6	NA
chr2	21152158	21152159	C	G	0.97	alt	NR1D1	NR1D1_HUMAN.H11MO.0.B	-1	NA
chr2	21152158	21152159	C	G	0.97	alt	OLIG2	OLIG2_HUMAN.H11MO.0.B	0.8	NA
chr2	21152158	21152159	C	G	0.97	alt	PATZ1	PATZ1_HUMAN.H11MO.0.C	-3.1	NA
chr2	21152158	21152159	C	G	0.97	alt	PPARG	PPARG_HUMAN.H11MO.0.A	-3.4	NA
chr2	21152158	21152159	C	G	0.97	alt	RORA	RORA_HUMAN.H11MO.0.C	-1.7	NA
chr2	21152158	21152159	C	G	0.97	alt	VEZF1	VEZF1_HUMAN.H11MO.0.C	-1.5	NA
chr2	21152158	21152159	C	G	0.97	alt	ZSC22	ZSC22_HUMAN.H11MO.0.C	-1.9	NA
chr6	128139319	128139320	A	C	0.05	alt	GLI3	GLI3_HUMAN.H11MO.0.B	0.4	NA
chr6	128139319	128139320	A	C	0.05	alt	KLF9	KLF9_HUMAN.H11MO.0.C	3.7	NA
chr19	31504345	31504346	G	A	0.13	alt	ZFP28	ZFP28_HUMAN.H11MO.0.C	1.6	NA
chr6	32266229	32266230	G	A	0.1	alt	P53	P53_HUMAN.H11MO.0.A	-3	NA
chr6	32266229	32266230	G	A	0.1	alt	P63	P63_HUMAN.H11MO.0.A	-4.8	NA
chr6	32266229	32266230	G	A	0.1	alt	P73	P73_HUMAN.H11MO.1.A	-5.8	NA
chr10	113881078	113881079	G	A	0.08	alt	KLF15	KLF15_HUMAN.H11MO.0.A	0.7	NA
chr10	113881078	113881079	G	A	0.08	alt	PATZ1	PATZ1_HUMAN.H11MO.0.C	2.1	NA
chr10	113881078	113881079	G	A	0.08	alt	PAX5	PAX5_HUMAN.H11MO.0.A	-2	NA
chr10	113881078	113881079	G	A	0.08	alt	ZN263	ZN263_HUMAN.H11MO.0.A	-0.9	NA
chr10	113881078	113881079	G	A	0.08	alt	ZN467	ZN467_HUMAN.H11MO.0.C	-0.9	NA
chr3	116794574	116794575	C	G	0.06	alt	THA11	THA11_HUMAN.H11MO.0.B	1.6	NA
chr3	116794574	116794575	C	G	0.06	alt	ZN143	ZN143_HUMAN.H11MO.0.A	0.8	NA
chr3	116794574	116794575	C	G	0.06	alt	ZNF76	ZNF76_HUMAN.H11MO.0.C	0.9	NA
chr7	10339628	10339629	A	C	0.16	alt	TBP	TBP_HUMAN.H11MO.0.A	-5.8	NA
chr13	85743203	85743204	G	A	0.27	alt	HXA9	HXA9_HUMAN.H11MO.0.B	4.1	NA
chr13	85743203	85743204	G	A	0.27	alt	MEIS1	MEIS1_HUMAN.H11MO.0.A	2.7	NA
chr15	24826669	24826670	A	G	1	ref	KLF3	KLF3_HUMAN.H11MO.0.B	1.1	NA
chr15	24826669	24826670	A	G	1	ref	MAZ	MAZ_HUMAN.H11MO.0.A	1.2	NA
chr15	24826669	24826670	A	G	1	ref	PATZ1	PATZ1_HUMAN.H11MO.0.C	2	NA
chr15	24826669	24826670	A	G	1	ref	SP3	SP3_HUMAN.H11MO.0.B	1.4	NA
chr15	24826669	24826670	A	G	1	ref	SP4	SP4_HUMAN.H11MO.0.A	1.9	NA
chr15	24826669	24826670	A	G	1	ref	WT1	WT1_HUMAN.H11MO.0.C	1.4	NA
chr15	24826669	24826670	A	G	1	ref	ZN467	ZN467_HUMAN.H11MO.0.C	2.6	NA
chr20	51451353	51451354	C	G	0.15	alt	ZSC22	ZSC22_HUMAN.H11MO.0.C	-5.3	NA
chr21	31412058	31412059	A	G	0.18	alt	KLF3	KLF3_HUMAN.H11MO.0.B	0.4	NA
chr21	31412058	31412059	A	G	0.18	alt	KLF8	KLF8_HUMAN.H11MO.0.C	-2.2	NA
chr7	138035430	138035431	T	G	1	ref	COT1	COT1_HUMAN.H11MO.0.C	1.7	NA
chr7	138035430	138035431	T	G	1	ref	COT2	COT2_HUMAN.H11MO.1.A	1.4	NA
chr7	138035430	138035431	T	G	1	ref	NR1D1	NR1D1_HUMAN.H11MO.0.B	2.1	NA
chr7	138035430	138035431	T	G	1	ref	PPARA	PPARA_HUMAN.H11MO.0.B	2	NA
chr7	138035430	138035431	T	G	1	ref	PPARG	PPARG_HUMAN.H11MO.0.A	2.7	NA
chr7	138035430	138035431	T	G	1	ref	PTF1A	PTF1A_HUMAN.H11MO.0.B	-1.5	NA
chr7	138035430	138035431	T	G	1	ref	RORA	RORA_HUMAN.H11MO.0.C	2.9	NA
chr7	138035430	138035431	T	G	1	ref	RORG	RORG_HUMAN.H11MO.0.C	4.9	NA
chr7	138035430	138035431	T	G	1	ref	RXRA	RXRA_HUMAN.H11MO.0.A	0.8	NA
chr7	138035430	138035431	T	G	1	ref	THAP1	THAP1_HUMAN.H11MO.0.C	3.5	NA
chr7	138035430	138035431	T	G	1	ref	ZN320	ZN320_HUMAN.H11MO.0.C	2.3	NA
chr9	110285800	110285801	A	G	0.05	alt	HXB8	HXB8_HUMAN.H11MO.0.C	2.8	NA
chr9	110285800	110285801	A	G	0.05	alt	LHX3	LHX3_HUMAN.H11MO.0.C	-3.4	NA
chr1	1172304	1172305	C	G	0.23	alt	EGR2	EGR2_HUMAN.H11MO.1.A	-3.1	NA
chr1	1172304	1172305	C	G	0.23	alt	KLF1	KLF1_HUMAN.H11MO.0.A	-2.9	NA
chr1	1172304	1172305	C	G	0.23	alt	KLF15	KLF15_HUMAN.H11MO.0.A	-1.2	NA
chr1	1172304	1172305	C	G	0.23	alt	KLF3	KLF3_HUMAN.H11MO.0.B	-2.2	NA
chr1	1172304	1172305	C	G	0.23	alt	KLF4	KLF4_HUMAN.H11MO.0.A	-3.1	NA
chr1	1172304	1172305	C	G	0.23	alt	KLF6	KLF6_HUMAN.H11MO.0.A	-0.7	NA
chr1	1172304	1172305	C	G	0.23	alt	MAZ	MAZ_HUMAN.H11MO.0.A	-2.4	NA
chr1	1172304	1172305	C	G	0.23	alt	PATZ1	PATZ1_HUMAN.H11MO.0.C	-2.3	NA
chr1	1172304	1172305	C	G	0.23	alt	SALL4	SALL4_HUMAN.H11MO.0.B	-1.3	NA
chr1	1172304	1172305	C	G	0.23	alt	SP1	SP1_HUMAN.H11MO.0.A	0.7	NA
chr1	1172304	1172305	C	G	0.23	alt	SP2	SP2_HUMAN.H11MO.0.A	-1.8	NA
chr1	1172304	1172305	C	G	0.23	alt	SP3	SP3_HUMAN.H11MO.0.B	-1	NA
chr1	1172304	1172305	C	G	0.23	alt	SP4	SP4_HUMAN.H11MO.1.A	-3.2	NA
chr1	1172304	1172305	C	G	0.23	alt	WT1	WT1_HUMAN.H11MO.0.C	-2.3	NA
chr1	1172304	1172305	C	G	0.23	alt	ZBT17	ZBT17_HUMAN.H11MO.0.A	-3	NA
chr1	1172304	1172305	C	G	0.23	alt	ZN281	ZN281_HUMAN.H11MO.0.A	-4.7	NA
chr1	1172304	1172305	C	G	0.23	alt	ZN341	ZN341_HUMAN.H11MO.0.C	-0.7	NA
chr1	1172304	1172305	C	G	0.23	alt	ZN467	ZN467_HUMAN.H11MO.0.C	-3.7	NA
chr1	1172304	1172305	C	G	0.23	alt	ZN563	ZN563_HUMAN.H11MO.0.C	-3.9	NA
chr1	2263025	2263026	C	T	0.18	alt	NR5A2	NR5A2_HUMAN.H11MO.0.B	-1.8	NA
chr1	2263025	2263026	C	T	0.18	alt	STF1	STF1_HUMAN.H11MO.0.B	-1.6	NA
chr1	2263025	2263026	C	T	0.18	alt	ZN331	ZN331_HUMAN.H11MO.0.C	-2.2	NA
chr1	2263025	2263026	C	T	0.18	alt	ZN449	ZN449_HUMAN.H11MO.0.C	0.5	NA
chr1	6353631	6353632	C	T	0.12	alt	P63	P63_HUMAN.H11MO.1.A	-8	NA
chr1	9918968	9918969	G	A	0.05	alt	PEBB	PEBB_HUMAN.H11MO.0.C	-0.4	NA
chr1	9918968	9918969	G	A	0.05	alt	RUNX1	RUNX1_HUMAN.H11MO.0.A	-0.7	NA
chr1	10340514	10340515	A	G	1	ref	PAX5	PAX5_HUMAN.H11MO.0.A	2	NA
chr1	15587822	15587823	C	T	0.06	alt	ZN322	ZN322_HUMAN.H11MO.0.B	1	NA
chr1	21465904	21465905	C	G	0.06	alt	ZSC31	ZSC31_HUMAN.H11MO.0.C	-1.4	NA
chr1	24764508	24764509	C	G	0.08	alt	COE1	COE1_HUMAN.H11MO.0.A	-6	NA
chr1	26077353	26077354	A	G	0.08	alt	AP2A	AP2A_HUMAN.H11MO.0.A	2.2	NA
chr1	26077353	26077354	A	G	0.08	alt	AP2B	AP2B_HUMAN.H11MO.0.B	2.8	NA
chr1	26077353	26077354	A	G	0.08	alt	AP2C	AP2C_HUMAN.H11MO.0.A	2.9	NA
chr1	26077353	26077354	A	G	0.08	alt	ERG	ERG_HUMAN.H11MO.0.A	0.5	NA
chr1	26077353	26077354	A	G	0.08	alt	ETV5	ETV5_HUMAN.H11MO.0.C	0.6	NA
chr1	26077353	26077354	A	G	0.08	alt	KLF15	KLF15_HUMAN.H11MO.0.A	1.1	NA
chr1	26077353	26077354	A	G	0.08	alt	MAZ	MAZ_HUMAN.H11MO.0.A	1.2	NA
chr1	26077353	26077354	A	G	0.08	alt	PATZ1	PATZ1_HUMAN.H11MO.0.C	1.3	NA
chr1	26077353	26077354	A	G	0.08	alt	RXRA	RXRA_HUMAN.H11MO.0.A	0.7	NA
chr1	26077353	26077354	A	G	0.08	alt	SP4	SP4_HUMAN.H11MO.0.A	1.1	NA
chr1	26077353	26077354	A	G	0.08	alt	WT1	WT1_HUMAN.H11MO.0.C	2.6	NA
chr1	26077353	26077354	A	G	0.08	alt	ZN436	ZN436_HUMAN.H11MO.0.C	-3.4	NA
chr1	26077353	26077354	A	G	0.08	alt	ZN467	ZN467_HUMAN.H11MO.0.C	2.6	NA
chr1	26077353	26077354	A	G	0.08	alt	ZSC22	ZSC22_HUMAN.H11MO.0.C	0.8	NA
chr1	27371232	27371233	G	T	0.07	alt	BACH1	BACH1_HUMAN.H11MO.0.A	-4.5	NA
chr1	31221515	31221516	C	T	0.36	alt	OLIG2	OLIG2_HUMAN.H11MO.0.B	3.8	NA
chr1	31221515	31221516	C	T	0.36	alt	PTF1A	PTF1A_HUMAN.H11MO.0.B	5	NA
chr1	31221515	31221516	C	T	0.36	alt	TWST1	TWST1_HUMAN.H11MO.1.A	4.6	NA
chr1	31221515	31221516	C	T	0.36	alt	ZN329	ZN329_HUMAN.H11MO.0.C	3.9	NA
chr1	33449162	33449163	C	T	0.08	alt	PAX5	PAX5_HUMAN.H11MO.0.A	1.2	NA
chr1	33449162	33449163	C	T	0.08	alt	RFX2	RFX2_HUMAN.H11MO.1.A	2.8	NA
chr1	33449162	33449163	C	T	0.08	alt	ZN121	ZN121_HUMAN.H11MO.0.C	2.2	NA
chr1	39557889	39557890	G	A	0.05	alt	FLI1	FLI1_HUMAN.H11MO.0.A	-5.2	NA
chr1	39557889	39557890	G	A	0.05	alt	IRF3	IRF3_HUMAN.H11MO.0.B	1.5	NA
chr1	39557889	39557890	G	A	0.05	alt	SOX10	SOX10_HUMAN.H11MO.1.A	2.3	NA
chr1	42117828	42117829	G	C	0.39	alt	NR1H3	NR1H3_HUMAN.H11MO.0.B	1.4	NA
chr1	42117828	42117829	G	C	0.39	alt	RXRA	RXRA_HUMAN.H11MO.1.A	-0.6	NA
chr1	46638489	46638490	A	G	0.06	alt	RELB	RELB_HUMAN.H11MO.0.C	1.7	NA
chr1	46638489	46638490	A	G	0.06	alt	ZN121	ZN121_HUMAN.H11MO.0.C	-2.1	NA
chr1	46638489	46638490	A	G	0.06	alt	ZN331	ZN331_HUMAN.H11MO.0.C	2.7	NA
chr1	52823549	52823550	G	A	0.09	alt	RFX1	RFX1_HUMAN.H11MO.0.B	-1.5	NA
chr1	52823549	52823550	G	A	0.09	alt	ZFX	ZFX_HUMAN.H11MO.1.A	0.6	NA
chr1	52823549	52823550	G	A	0.09	alt	ZN320	ZN320_HUMAN.H11MO.0.C	-4.5	NA
chr1	52823549	52823550	G	A	0.09	alt	ZN382	ZN382_HUMAN.H11MO.0.C	-1.9	NA
chr1	56898145	56898146	C	T	0.05	alt	MAFF	MAFF_HUMAN.H11MO.0.B	1.3	NA
chr1	56898145	56898146	C	T	0.05	alt	NFE2	NFE2_HUMAN.H11MO.0.A	4.6	NA
chr1	61609266	61609267	T	C	0.05	alt	PAX5	PAX5_HUMAN.H11MO.0.A	0.6	NA
chr1	61609266	61609267	T	C	0.05	alt	ZN121	ZN121_HUMAN.H11MO.0.C	-1.7	NA
chr1	63211829	63211830	C	T	0.05	alt	ZFX	ZFX_HUMAN.H11MO.1.A	-0.8	NA
chr1	63211829	63211830	C	T	0.05	alt	ZN554	ZN554_HUMAN.H11MO.0.C	0.8	NA
chr1	68053164	68053165	T	C	0.06	alt	BACH2	BACH2_HUMAN.H11MO.0.A	-1.6	NA
chr1	68053164	68053165	T	C	0.06	alt	ZN770	ZN770_HUMAN.H11MO.0.C	-2.7	NA
chr1	87369308	87369309	T	A	0.06	alt	RFX5	RFX5_HUMAN.H11MO.0.A	0.5	NA
chr1	90394847	90394848	T	C	0.06	alt	WT1	WT1_HUMAN.H11MO.0.C	1.2	NA
chr1	90394847	90394848	T	C	0.06	alt	ZN467	ZN467_HUMAN.H11MO.0.C	1.4	NA
chr1	95221444	95221445	C	T	0.06	alt	ETV2	ETV2_HUMAN.H11MO.0.B	-1.8	NA
chr1	111740345	111740346	C	G	0.3	ref	COT1	COT1_HUMAN.H11MO.0.C	1.3	NA
chr1	111740345	111740346	C	G	0.3	ref	CTCFL	CTCFL_HUMAN.H11MO.0.A	7.2	NA
chr1	111740345	111740346	C	G	0.3	ref	MAZ	MAZ_HUMAN.H11MO.0.A	3.7	NA
chr1	111740345	111740346	C	G	0.3	ref	PATZ1	PATZ1_HUMAN.H11MO.0.C	1.5	NA
chr1	111740345	111740346	C	G	0.3	ref	PAX5	PAX5_HUMAN.H11MO.0.A	1.4	NA
chr1	111740345	111740346	C	G	0.3	ref	PPARG	PPARG_HUMAN.H11MO.0.A	0.5	NA
chr1	111740345	111740346	C	G	0.3	ref	RXRA	RXRA_HUMAN.H11MO.0.A	1.4	NA
chr1	111740345	111740346	C	G	0.3	ref	SP4	SP4_HUMAN.H11MO.1.A	1.7	NA
chr1	111740345	111740346	C	G	0.3	ref	WT1	WT1_HUMAN.H11MO.0.C	2.4	NA
chr1	111740345	111740346	C	G	0.3	ref	ZBT17	ZBT17_HUMAN.H11MO.0.A	1.4	NA
chr1	111740345	111740346	C	G	0.3	ref	ZIC3	ZIC3_HUMAN.H11MO.0.B	4.9	NA
chr1	111740345	111740346	C	G	0.3	ref	ZN281	ZN281_HUMAN.H11MO.0.A	1	NA
chr1	111740345	111740346	C	G	0.3	ref	ZN341	ZN341_HUMAN.H11MO.0.C	1.1	NA
chr1	150842226	150842227	C	A	1	ref	PAX5	PAX5_HUMAN.H11MO.0.A	0.9	NA
chr1	150842226	150842227	C	A	1	ref	ZN121	ZN121_HUMAN.H11MO.0.C	1.9	NA
chr1	154492508	154492509	T	C	0.11	alt	ZBT14	ZBT14_HUMAN.H11MO.0.C	5.4	NA
chr1	156681331	156681332	G	T	0.39	alt	LEF1	LEF1_HUMAN.H11MO.0.A	2.7	NA
chr1	159006716	159006717	T	C	0.18	alt	TCF7	TCF7_HUMAN.H11MO.0.A	1.8	NA
chr1	161191339	161191340	C	T	0.11	alt	ZNF41	ZNF41_HUMAN.H11MO.0.C	-1.9	NA
chr1	162538692	162538693	T	G	1	ref	HXC9	HXC9_HUMAN.H11MO.0.C	3.7	NA
chr1	176036949	176036950	A	G	0.29	alt	ZN250	ZN250_HUMAN.H11MO.0.C	-2.5	NA
chr1	179784684	179784685	A	G	1	ref	NFIA	NFIA_HUMAN.H11MO.0.C	-2.9	NA
chr1	186160924	186160925	T	G	0.23	alt	BC11A	BC11A_HUMAN.H11MO.0.A	-1.3	NA
chr1	203410969	203410970	C	T	0.06	alt	SMAD2	SMAD2_HUMAN.H11MO.0.A	1.9	NA
chr1	203410969	203410970	C	T	0.06	alt	SMAD4	SMAD4_HUMAN.H11MO.0.B	1.6	NA
chr1	203410969	203410970	C	T	0.06	alt	ZN770	ZN770_HUMAN.H11MO.0.C	-1.3	NA
chr1	206726465	206726466	G	A	0.06	alt	MAZ	MAZ_HUMAN.H11MO.0.A	-1.3	NA
chr1	206726465	206726466	G	A	0.06	alt	SP1	SP1_HUMAN.H11MO.0.A	-4.3	NA
chr1	206726465	206726466	G	A	0.06	alt	SP2	SP2_HUMAN.H11MO.1.B	-1.5	NA
chr1	206726465	206726466	G	A	0.06	alt	ZBTB6	ZBTB6_HUMAN.H11MO.0.C	-5.3	NA
chr1	206726465	206726466	G	A	0.06	alt	ZN143	ZN143_HUMAN.H11MO.0.A	-3.4	NA
chr1	213155064	213155065	A	G	1	ref	BMAL1	BMAL1_HUMAN.H11MO.0.A	5.5	NA
chr1	213155064	213155065	A	G	1	ref	MYCN	MYCN_HUMAN.H11MO.0.A	5.8	NA
chr1	213155064	213155065	A	G	1	ref	P53	P53_HUMAN.H11MO.0.A	5.4	NA
chr1	213155064	213155065	A	G	1	ref	P63	P63_HUMAN.H11MO.0.A	1.8	NA
chr1	213155064	213155065	A	G	1	ref	P73	P73_HUMAN.H11MO.0.A	4.3	NA
chr1	213155064	213155065	A	G	1	ref	USF2	USF2_HUMAN.H11MO.0.A	8	NA
chr1	220864784	220864785	G	A	0.16	alt	GLI3	GLI3_HUMAN.H11MO.0.B	3.6	NA
chr1	220864784	220864785	G	A	0.16	alt	P63	P63_HUMAN.H11MO.0.A	1.3	NA
chr1	220864784	220864785	G	A	0.16	alt	ZIC1	ZIC1_HUMAN.H11MO.0.B	1.4	NA
chr1	224434634	224434635	G	A	0.06	alt	HEN1	HEN1_HUMAN.H11MO.0.C	-3	NA
chr1	224434634	224434635	G	A	0.06	alt	HTF4	HTF4_HUMAN.H11MO.0.A	0.6	NA
chr1	224434634	224434635	G	A	0.06	alt	ITF2	ITF2_HUMAN.H11MO.0.C	1.4	NA
chr1	224434634	224434635	G	A	0.06	alt	PATZ1	PATZ1_HUMAN.H11MO.0.C	-1.9	NA
chr1	224434634	224434635	G	A	0.06	alt	SRBP2	SRBP2_HUMAN.H11MO.0.B	-1.4	NA
chr1	224434634	224434635	G	A	0.06	alt	TFE2	TFE2_HUMAN.H11MO.0.A	1.8	NA
chr1	227920894	227920895	C	T	0.14	alt	SP2	SP2_HUMAN.H11MO.0.A	-1.4	NA
chr1	230463432	230463433	T	C	0.99	ref	CTCFL	CTCFL_HUMAN.H11MO.0.A	-0.7	NA
chr1	230463432	230463433	T	C	0.99	ref	ZN263	ZN263_HUMAN.H11MO.0.A	1.8	NA
chr1	235424408	235424409	T	C	0.07	alt	NFIA	NFIA_HUMAN.H11MO.0.C	-0.5	NA
chr1	235424408	235424409	T	C	0.07	alt	NR1H4	NR1H4_HUMAN.H11MO.0.B	1.3	NA
chr1	236023852	236023853	C	T	0.28	alt	STAT3	STAT3_HUMAN.H11MO.0.A	-1.3	NA
chr1	236023852	236023853	C	T	0.28	alt	ZNF76	ZNF76_HUMAN.H11MO.0.C	-2.9	NA
chr1	247093126	247093127	C	T	0.05	alt	SP1	SP1_HUMAN.H11MO.0.A	2.4	NA
chr1	247093126	247093127	C	T	0.05	alt	Z324A	Z324A_HUMAN.H11MO.0.C	-1.2	NA
chr1	247093126	247093127	C	T	0.05	alt	ZFX	ZFX_HUMAN.H11MO.1.A	-2.9	NA
chr1	247093126	247093127	C	T	0.05	alt	ZN770	ZN770_HUMAN.H11MO.0.C	-1	NA
chr10	436826	436827	T	C	0.21	alt	BC11A	BC11A_HUMAN.H11MO.0.A	2.6	NA
chr10	436826	436827	T	C	0.21	alt	PAX5	PAX5_HUMAN.H11MO.0.A	3.2	NA
chr10	436826	436827	T	C	0.21	alt	ZN341	ZN341_HUMAN.H11MO.0.C	4	NA
chr10	436826	436827	T	C	0.21	alt	ZN436	ZN436_HUMAN.H11MO.0.C	-1.2	NA
chr10	6220856	6220857	A	G	1	ref	COE1	COE1_HUMAN.H11MO.0.A	2	NA
chr10	11505308	11505309	T	A	0.18	alt	FLI1	FLI1_HUMAN.H11MO.0.A	-1.1	NA
chr10	13561888	13561889	G	A	0.28	alt	WT1	WT1_HUMAN.H11MO.0.C	-2.2	NA
chr10	13561888	13561889	G	A	0.28	alt	ZBTB6	ZBTB6_HUMAN.H11MO.0.C	-0.6	NA
chr10	31671553	31671554	A	C	0.07	alt	IRF3	IRF3_HUMAN.H11MO.0.B	0.6	NA
chr10	48574472	48574473	C	A	0.05	alt	EGR1	EGR1_HUMAN.H11MO.0.A	-0.5	NA
chr10	48574472	48574473	C	A	0.05	alt	KLF6	KLF6_HUMAN.H11MO.0.A	0.4	NA
chr10	48574472	48574473	C	A	0.05	alt	MAZ	MAZ_HUMAN.H11MO.1.A	0.4	NA
chr10	48574472	48574473	C	A	0.05	alt	SALL4	SALL4_HUMAN.H11MO.0.B	-1.1	NA
chr10	48574472	48574473	C	A	0.05	alt	SP3	SP3_HUMAN.H11MO.0.B	-0.6	NA
chr10	48574472	48574473	C	A	0.05	alt	ZNF76	ZNF76_HUMAN.H11MO.0.C	-2.1	NA
chr10	53061544	53061545	G	C	1	ref	EGR2	EGR2_HUMAN.H11MO.1.A	4	NA
chr10	53061544	53061545	G	C	1	ref	MAZ	MAZ_HUMAN.H11MO.0.A	1.3	NA
chr10	53061544	53061545	G	C	1	ref	PATZ1	PATZ1_HUMAN.H11MO.0.C	2.3	NA
chr10	53061544	53061545	G	C	1	ref	VEZF1	VEZF1_HUMAN.H11MO.0.C	1.7	NA
chr10	53061544	53061545	G	C	1	ref	WT1	WT1_HUMAN.H11MO.0.C	2.3	NA
chr10	53061544	53061545	G	C	1	ref	ZFX	ZFX_HUMAN.H11MO.1.A	1.5	NA
chr10	53061544	53061545	G	C	1	ref	ZN322	ZN322_HUMAN.H11MO.0.B	4.9	NA
chr10	53061544	53061545	G	C	1	ref	ZN563	ZN563_HUMAN.H11MO.0.C	-0.8	NA
chr10	73095231	73095232	C	T	0.24	alt	SP2	SP2_HUMAN.H11MO.0.A	-1.9	NA
chr10	73095231	73095232	C	T	0.24	alt	ZFX	ZFX_HUMAN.H11MO.1.A	-1.6	NA
chr10	73095231	73095232	C	T	0.24	alt	ZN770	ZN770_HUMAN.H11MO.0.C	-1.3	NA
chr10	76309450	76309451	C	T	0.11	alt	ZN263	ZN263_HUMAN.H11MO.0.A	-3.3	NA
chr10	76309450	76309451	C	T	0.11	alt	ZN770	ZN770_HUMAN.H11MO.1.C	-6.4	NA
chr10	76309450	76309451	C	T	0.11	alt	ZSC22	ZSC22_HUMAN.H11MO.0.C	-1.6	NA
chr10	82261622	82261623	C	G	0.09	alt	ZN768	ZN768_HUMAN.H11MO.0.C	-1.3	NA
chr10	89471506	89471507	C	G	0.05	alt	KLF15	KLF15_HUMAN.H11MO.0.A	-4.9	NA
chr10	89471506	89471507	C	G	0.05	alt	KLF4	KLF4_HUMAN.H11MO.0.A	-5.3	NA
chr10	89471506	89471507	C	G	0.05	alt	MAZ	MAZ_HUMAN.H11MO.0.A	-2.1	NA
chr10	89471506	89471507	C	G	0.05	alt	MZF1	MZF1_HUMAN.H11MO.0.B	-1	NA
chr10	89471506	89471507	C	G	0.05	alt	VEZF1	VEZF1_HUMAN.H11MO.0.C	-2.5	NA
chr10	89471506	89471507	C	G	0.05	alt	ZN263	ZN263_HUMAN.H11MO.0.A	-1.9	NA
chr10	89471506	89471507	C	G	0.05	alt	ZN281	ZN281_HUMAN.H11MO.0.A	-1	NA
chr10	89471506	89471507	C	G	0.05	alt	ZN320	ZN320_HUMAN.H11MO.0.C	2.7	NA
chr10	89471506	89471507	C	G	0.05	alt	ZN467	ZN467_HUMAN.H11MO.0.C	-2.2	NA
chr10	95631652	95631653	C	T	0.08	alt	ZN770	ZN770_HUMAN.H11MO.0.C	2.7	NA
chr10	99306714	99306715	G	A	0.08	alt	LYL1	LYL1_HUMAN.H11MO.0.A	-2.1	NA
chr10	99306714	99306715	G	A	0.08	alt	OLIG2	OLIG2_HUMAN.H11MO.0.B	-4.2	NA
chr10	99306714	99306715	G	A	0.08	alt	TAL1	TAL1_HUMAN.H11MO.1.A	-3.5	NA
chr10	119216941	119216942	C	A	0.2	alt	SUH	SUH_HUMAN.H11MO.0.A	-6.3	NA
chr10	119216941	119216942	C	A	0.2	alt	ZBT17	ZBT17_HUMAN.H11MO.0.A	-3.7	NA
chr10	119216941	119216942	C	A	0.2	alt	ZN320	ZN320_HUMAN.H11MO.0.C	-4.7	NA
chr10	134045753	134045754	T	C	1	ref	ZFX	ZFX_HUMAN.H11MO.1.A	1.1	NA
chr11	2441607	2441608	T	C	0.12	alt	AP2A	AP2A_HUMAN.H11MO.0.A	2.5	NA
chr11	2441607	2441608	T	C	0.12	alt	AP2C	AP2C_HUMAN.H11MO.0.A	2.9	NA
chr11	2441607	2441608	T	C	0.12	alt	PATZ1	PATZ1_HUMAN.H11MO.0.C	3.4	NA
chr11	2441607	2441608	T	C	0.12	alt	SP2	SP2_HUMAN.H11MO.0.A	1.4	NA
chr11	2441607	2441608	T	C	0.12	alt	ZSC22	ZSC22_HUMAN.H11MO.0.C	0.8	NA
chr11	3400237	3400238	G	T	0.06	alt	KLF6	KLF6_HUMAN.H11MO.0.A	0.4	NA
chr11	3400237	3400238	G	T	0.06	alt	MAZ	MAZ_HUMAN.H11MO.1.A	0.4	NA
chr11	3400237	3400238	G	T	0.06	alt	PATZ1	PATZ1_HUMAN.H11MO.0.C	1	NA
chr11	3400237	3400238	G	T	0.06	alt	PKNX1	PKNX1_HUMAN.H11MO.0.B	-3.9	NA
chr11	3400237	3400238	G	T	0.06	alt	SP3	SP3_HUMAN.H11MO.0.B	-0.6	NA
chr11	3400237	3400238	G	T	0.06	alt	SP4	SP4_HUMAN.H11MO.1.A	2.3	NA
chr11	3400237	3400238	G	T	0.06	alt	ZBT17	ZBT17_HUMAN.H11MO.0.A	0.8	NA
chr11	3400237	3400238	G	T	0.06	alt	ZFP82	ZFP82_HUMAN.H11MO.0.C	2	NA
chr11	3400237	3400238	G	T	0.06	alt	ZN768	ZN768_HUMAN.H11MO.0.C	-4.6	NA
chr11	3400237	3400238	G	T	0.06	alt	ZN770	ZN770_HUMAN.H11MO.0.C	-3.5	NA
chr11	3400237	3400238	G	T	0.06	alt	ZSC22	ZSC22_HUMAN.H11MO.0.C	-2	NA
chr11	12075732	12075733	A	G	1	ref	BC11A	BC11A_HUMAN.H11MO.0.A	-2.3	NA
chr11	12075732	12075733	A	G	1	ref	EGR2	EGR2_HUMAN.H11MO.0.A	-1.7	NA
chr11	12075732	12075733	A	G	1	ref	ETV5	ETV5_HUMAN.H11MO.0.C	-3.9	NA
chr11	12075732	12075733	A	G	1	ref	KLF15	KLF15_HUMAN.H11MO.0.A	2.4	NA
chr11	12075732	12075733	A	G	1	ref	KLF6	KLF6_HUMAN.H11MO.0.A	2.7	NA
chr11	12075732	12075733	A	G	1	ref	MAZ	MAZ_HUMAN.H11MO.0.A	1.3	NA
chr11	12075732	12075733	A	G	1	ref	NR1D1	NR1D1_HUMAN.H11MO.0.B	-2.2	NA
chr11	12075732	12075733	A	G	1	ref	PATZ1	PATZ1_HUMAN.H11MO.0.C	1	NA
chr11	12075732	12075733	A	G	1	ref	SP2	SP2_HUMAN.H11MO.1.B	4.1	NA
chr11	12075732	12075733	A	G	1	ref	TAF1	TAF1_HUMAN.H11MO.0.A	1.4	NA
chr11	12075732	12075733	A	G	1	ref	THAP1	THAP1_HUMAN.H11MO.0.C	2.3	NA
chr11	12075732	12075733	A	G	1	ref	WT1	WT1_HUMAN.H11MO.0.C	1.5	NA
chr11	12075732	12075733	A	G	1	ref	ZN263	ZN263_HUMAN.H11MO.0.A	2.2	NA
chr11	12075732	12075733	A	G	1	ref	ZN281	ZN281_HUMAN.H11MO.0.A	4.9	NA
chr11	12075732	12075733	A	G	1	ref	ZN467	ZN467_HUMAN.H11MO.0.C	1.8	NA
chr11	12075732	12075733	A	G	1	ref	ZN770	ZN770_HUMAN.H11MO.0.C	-0.6	NA
chr11	12075732	12075733	A	G	1	ref	ZSC22	ZSC22_HUMAN.H11MO.0.C	3	NA
chr11	14291058	14291059	A	G	1	ref	ZN770	ZN770_HUMAN.H11MO.0.C	1.6	NA
chr11	43758552	43758553	C	T	0.12	alt	KLF15	KLF15_HUMAN.H11MO.0.A	-0.9	NA
chr11	43758552	43758553	C	T	0.12	alt	MAZ	MAZ_HUMAN.H11MO.0.A	-1.6	NA
chr11	43758552	43758553	C	T	0.12	alt	STAT2	STAT2_HUMAN.H11MO.0.A	-1.2	NA
chr11	43758552	43758553	C	T	0.12	alt	ZN341	ZN341_HUMAN.H11MO.0.C	-2.5	NA
chr11	47441137	47441138	G	A	0.07	alt	KLF3	KLF3_HUMAN.H11MO.0.B	-5	NA
chr11	47441137	47441138	G	A	0.07	alt	MAZ	MAZ_HUMAN.H11MO.0.A	-1	NA
chr11	47441137	47441138	G	A	0.07	alt	PATZ1	PATZ1_HUMAN.H11MO.0.C	-0.9	NA
chr11	47441137	47441138	G	A	0.07	alt	SP2	SP2_HUMAN.H11MO.0.A	-1.9	NA
chr11	47441137	47441138	G	A	0.07	alt	ZN770	ZN770_HUMAN.H11MO.0.C	-1.5	NA
chr11	57076895	57076896	T	C	1	ref	THAP1	THAP1_HUMAN.H11MO.0.C	3.9	NA
chr11	63010456	63010457	G	A	0.88	ref	GATA1	GATA1_HUMAN.H11MO.1.A	4.6	NA
chr11	63010456	63010457	G	A	0.88	ref	GATA4	GATA4_HUMAN.H11MO.0.A	5	NA
chr11	63010456	63010457	G	A	0.88	ref	GATA6	GATA6_HUMAN.H11MO.0.A	4.3	NA
chr11	63010456	63010457	G	A	0.88	ref	MAZ	MAZ_HUMAN.H11MO.0.A	-1.8	NA
chr11	63010456	63010457	G	A	0.88	ref	ZN467	ZN467_HUMAN.H11MO.0.C	-1.4	NA
chr11	64033728	64033729	G	A	0.05	alt	RXRA	RXRA_HUMAN.H11MO.0.A	-0.9	NA
chr11	65828859	65828860	G	T	0.15	alt	ATF2	ATF2_HUMAN.H11MO.1.B	-7.3	NA
chr11	69279111	69279112	C	T	0.32	alt	THA	THA_HUMAN.H11MO.0.C	1.6	NA
chr11	75191517	75191518	G	A	0.12	alt	RFX1	RFX1_HUMAN.H11MO.0.B	-5.3	NA
chr11	76490977	76490978	G	A	0.05	alt	SMAD3	SMAD3_HUMAN.H11MO.0.B	-1.8	NA
chr11	76490977	76490978	G	A	0.05	alt	ZFX	ZFX_HUMAN.H11MO.1.A	-1.9	NA
chr11	76490977	76490978	G	A	0.05	alt	ZN341	ZN341_HUMAN.H11MO.0.C	-1.4	NA
chr11	76490977	76490978	G	A	0.05	alt	ZN554	ZN554_HUMAN.H11MO.0.C	-3.4	NA
chr11	76490977	76490978	G	A	0.05	alt	ZN770	ZN770_HUMAN.H11MO.0.C	-2.3	NA
chr11	76490977	76490978	G	A	0.05	alt	ZSC22	ZSC22_HUMAN.H11MO.0.C	-3.1	NA
chr11	78579223	78579224	T	C	0.07	alt	ZBT48	ZBT48_HUMAN.H11MO.0.C	1	NA
chr11	113734139	113734140	G	A	0.05	alt	BACH1	BACH1_HUMAN.H11MO.0.A	1.8	NA
chr11	113734139	113734140	G	A	0.05	alt	SP2	SP2_HUMAN.H11MO.0.A	-3.7	NA
chr11	113734139	113734140	G	A	0.05	alt	ZN554	ZN554_HUMAN.H11MO.0.C	1.7	NA
chr11	113734139	113734140	G	A	0.05	alt	ZN586	ZN586_HUMAN.H11MO.0.C	-5.4	NA
chr11	113734139	113734140	G	A	0.05	alt	ZN770	ZN770_HUMAN.H11MO.0.C	-0.8	NA
chr11	117214062	117214063	C	G	0.06	alt	ZN263	ZN263_HUMAN.H11MO.0.A	-3	NA
chr11	118767564	118767565	G	A	0.11	alt	E2F7	E2F7_HUMAN.H11MO.0.B	-1.4	NA
chr11	118767564	118767565	G	A	0.11	alt	FLI1	FLI1_HUMAN.H11MO.0.A	-0.7	NA
chr11	118767564	118767565	G	A	0.11	alt	KLF15	KLF15_HUMAN.H11MO.0.A	0.7	NA
chr11	118767564	118767565	G	A	0.11	alt	ZBT17	ZBT17_HUMAN.H11MO.0.A	-0.4	NA
chr11	119555633	119555634	C	T	0.05	alt	RFX1	RFX1_HUMAN.H11MO.0.B	-1.6	NA
chr12	3255121	3255122	A	T	0.08	alt	P63	P63_HUMAN.H11MO.0.A	0.5	NA
chr12	7243952	7243953	G	C	0.08	alt	KLF1	KLF1_HUMAN.H11MO.0.A	-6	NA
chr12	7243952	7243953	G	C	0.08	alt	SP1	SP1_HUMAN.H11MO.0.A	-4.7	NA
chr12	10523591	10523592	G	T	0.86	ref	ZN331	ZN331_HUMAN.H11MO.0.C	2.5	NA
chr12	13241021	13241022	G	A	0.12	alt	ZN263	ZN263_HUMAN.H11MO.1.A	7.2	NA
chr12	16320140	16320141	T	C	1	ref	EGR1	EGR1_HUMAN.H11MO.0.A	0.9	NA
chr12	16320140	16320141	T	C	1	ref	EGR2	EGR2_HUMAN.H11MO.1.A	1.4	NA
chr12	16320140	16320141	T	C	1	ref	KLF15	KLF15_HUMAN.H11MO.0.A	1.8	NA
chr12	16320140	16320141	T	C	1	ref	KLF6	KLF6_HUMAN.H11MO.0.A	1	NA
chr12	16320140	16320141	T	C	1	ref	MAZ	MAZ_HUMAN.H11MO.0.A	0.9	NA
chr12	16320140	16320141	T	C	1	ref	PATZ1	PATZ1_HUMAN.H11MO.0.C	1.7	NA
chr12	16320140	16320141	T	C	1	ref	SP2	SP2_HUMAN.H11MO.0.A	1.8	NA
chr12	16320140	16320141	T	C	1	ref	TAF1	TAF1_HUMAN.H11MO.0.A	1.1	NA
chr12	16320140	16320141	T	C	1	ref	ZBT17	ZBT17_HUMAN.H11MO.0.A	-0.9	NA
chr12	16320140	16320141	T	C	1	ref	ZN263	ZN263_HUMAN.H11MO.0.A	1.6	NA
chr12	16320140	16320141	T	C	1	ref	ZN467	ZN467_HUMAN.H11MO.0.C	1.3	NA
chr12	16320140	16320141	T	C	1	ref	ZN770	ZN770_HUMAN.H11MO.0.C	2.6	NA
chr12	47358455	47358456	C	T	0.07	alt	TEAD1	TEAD1_HUMAN.H11MO.0.A	-5.2	NA
chr12	47358455	47358456	C	T	0.07	alt	TEAD4	TEAD4_HUMAN.H11MO.0.A	-0.9	NA
chr12	50860117	50860118	G	T	0.98	ref	PBX3	PBX3_HUMAN.H11MO.0.A	-4.6	NA
chr12	94279220	94279221	C	T	0.06	alt	COT1	COT1_HUMAN.H11MO.0.C	-1.8	NA
chr12	94279220	94279221	C	T	0.06	alt	E2F1	E2F1_HUMAN.H11MO.0.A	-2.6	NA
chr12	94279220	94279221	C	T	0.06	alt	E2F4	E2F4_HUMAN.H11MO.0.A	-2.3	NA
chr12	94279220	94279221	C	T	0.06	alt	E2F7	E2F7_HUMAN.H11MO.0.B	-2.1	NA
chr12	94279220	94279221	C	T	0.06	alt	EGR1	EGR1_HUMAN.H11MO.0.A	-1.7	NA
chr12	94279220	94279221	C	T	0.06	alt	EGR2	EGR2_HUMAN.H11MO.1.A	-4	NA
chr12	94279220	94279221	C	T	0.06	alt	KLF5	KLF5_HUMAN.H11MO.0.A	-4.5	NA
chr12	94279220	94279221	C	T	0.06	alt	KLF6	KLF6_HUMAN.H11MO.0.A	-3.7	NA
chr12	94279220	94279221	C	T	0.06	alt	MAZ	MAZ_HUMAN.H11MO.0.A	-3.2	NA
chr12	94279220	94279221	C	T	0.06	alt	NR1D1	NR1D1_HUMAN.H11MO.0.B	1.9	NA
chr12	94279220	94279221	C	T	0.06	alt	PATZ1	PATZ1_HUMAN.H11MO.0.C	-2.1	NA
chr12	94279220	94279221	C	T	0.06	alt	RARA	RARA_HUMAN.H11MO.0.A	-1.3	NA
chr12	94279220	94279221	C	T	0.06	alt	RXRA	RXRA_HUMAN.H11MO.0.A	-0.6	NA
chr12	94279220	94279221	C	T	0.06	alt	SP1	SP1_HUMAN.H11MO.1.A	-5	NA
chr12	94279220	94279221	C	T	0.06	alt	SP2	SP2_HUMAN.H11MO.0.A	-3.6	NA
chr12	94279220	94279221	C	T	0.06	alt	SP3	SP3_HUMAN.H11MO.0.B	-2.3	NA
chr12	94279220	94279221	C	T	0.06	alt	SP4	SP4_HUMAN.H11MO.1.A	-5.1	NA
chr12	94279220	94279221	C	T	0.06	alt	TAF1	TAF1_HUMAN.H11MO.0.A	-2.6	NA
chr12	94279220	94279221	C	T	0.06	alt	TFDP1	TFDP1_HUMAN.H11MO.0.C	-2.5	NA
chr12	94279220	94279221	C	T	0.06	alt	THAP1	THAP1_HUMAN.H11MO.0.C	-4.5	NA
chr12	94279220	94279221	C	T	0.06	alt	VDR	VDR_HUMAN.H11MO.0.A	1.6	NA
chr12	94279220	94279221	C	T	0.06	alt	VEZF1	VEZF1_HUMAN.H11MO.0.C	-1.1	NA
chr12	94279220	94279221	C	T	0.06	alt	WT1	WT1_HUMAN.H11MO.0.C	-4.7	NA
chr12	94279220	94279221	C	T	0.06	alt	ZN281	ZN281_HUMAN.H11MO.0.A	-4.9	NA
chr12	94279220	94279221	C	T	0.06	alt	ZN320	ZN320_HUMAN.H11MO.0.C	-0.7	NA
chr12	94279220	94279221	C	T	0.06	alt	ZN341	ZN341_HUMAN.H11MO.0.C	-0.7	NA
chr12	94279220	94279221	C	T	0.06	alt	ZN467	ZN467_HUMAN.H11MO.0.C	-1.2	NA
chr12	94279220	94279221	C	T	0.06	alt	ZN770	ZN770_HUMAN.H11MO.0.C	-3.8	NA
chr12	116805161	116805162	T	A	0.05	alt	FOXK1	FOXK1_HUMAN.H11MO.0.A	1.1	NA
chr12	116805161	116805162	T	A	0.05	alt	MAZ	MAZ_HUMAN.H11MO.0.A	0.8	NA
chr12	116805161	116805162	T	A	0.05	alt	VEZF1	VEZF1_HUMAN.H11MO.0.C	0.6	NA
chr12	120979317	120979318	T	A	0.98	ref	CTCFL	CTCFL_HUMAN.H11MO.0.A	-1	NA
chr12	120979317	120979318	T	A	0.98	ref	E2F7	E2F7_HUMAN.H11MO.0.B	-0.5	NA
chr12	120979317	120979318	T	A	0.98	ref	KLF15	KLF15_HUMAN.H11MO.0.A	-0.5	NA
chr12	120979317	120979318	T	A	0.98	ref	KLF6	KLF6_HUMAN.H11MO.0.A	1.4	NA
chr12	120979317	120979318	T	A	0.98	ref	MAZ	MAZ_HUMAN.H11MO.0.A	-0.7	NA
chr12	120979317	120979318	T	A	0.98	ref	SP1	SP1_HUMAN.H11MO.0.A	0.7	NA
chr12	120979317	120979318	T	A	0.98	ref	SP3	SP3_HUMAN.H11MO.0.B	-0.5	NA
chr12	120979317	120979318	T	A	0.98	ref	ZN770	ZN770_HUMAN.H11MO.0.C	-1	NA
chr12	123955558	123955559	G	A	0.1	alt	ZN549	ZN549_HUMAN.H11MO.0.C	3.9	NA
chr12	124863023	124863024	G	A	0.19	alt	COT1	COT1_HUMAN.H11MO.0.C	-3.7	NA
chr12	124863023	124863024	G	A	0.19	alt	COT2	COT2_HUMAN.H11MO.1.A	-3.1	NA
chr12	124863023	124863024	G	A	0.19	alt	NR4A1	NR4A1_HUMAN.H11MO.0.A	-1.3	NA
chr12	124863023	124863024	G	A	0.19	alt	PPARA	PPARA_HUMAN.H11MO.1.B	-3.2	NA
chr12	124863023	124863024	G	A	0.19	alt	PPARG	PPARG_HUMAN.H11MO.0.A	-2.2	NA
chr12	124863023	124863024	G	A	0.19	alt	RXRA	RXRA_HUMAN.H11MO.0.A	-2.2	NA
chr12	124863023	124863024	G	A	0.19	alt	ZN264	ZN264_HUMAN.H11MO.0.C	-1	NA
chr12	128929944	128929945	G	T	1	ref	FEZF1	FEZF1_HUMAN.H11MO.0.C	3.5	NA
chr12	128929944	128929945	G	T	1	ref	OSR2	OSR2_HUMAN.H11MO.0.C	-1.7	NA
chr12	131438827	131438828	G	A	0.27	alt	ELF5	ELF5_HUMAN.H11MO.0.A	-1.3	NA
chr12	131438827	131438828	G	A	0.27	alt	SMCA1	SMCA1_HUMAN.H11MO.0.C	2.9	NA
chr13	32465196	32465197	C	A	0.39	alt	SOX2	SOX2_HUMAN.H11MO.1.A	0.7	NA
chr13	40466713	40466714	T	C	0.99	ref	ZN586	ZN586_HUMAN.H11MO.0.C	4.6	NA
chr13	51828693	51828694	G	A	0.07	alt	EGR2	EGR2_HUMAN.H11MO.0.A	-1.2	NA
chr13	51828693	51828694	G	A	0.07	alt	KLF15	KLF15_HUMAN.H11MO.0.A	-1.7	NA
chr13	51828693	51828694	G	A	0.07	alt	KLF6	KLF6_HUMAN.H11MO.0.A	-1	NA
chr13	51828693	51828694	G	A	0.07	alt	MAZ	MAZ_HUMAN.H11MO.0.A	-0.6	NA
chr13	51828693	51828694	G	A	0.07	alt	VEZF1	VEZF1_HUMAN.H11MO.0.C	-0.8	NA
chr13	51828693	51828694	G	A	0.07	alt	ZN467	ZN467_HUMAN.H11MO.0.C	-1	NA
chr14	23386139	23386140	G	A	0.17	alt	CEBPB	CEBPB_HUMAN.H11MO.0.A	-7.1	NA
chr14	23386139	23386140	G	A	0.17	alt	CEBPE	CEBPE_HUMAN.H11MO.0.A	-2.8	NA
chr14	25512311	25512312	G	A	0.08	alt	ZNF41	ZNF41_HUMAN.H11MO.1.C	-0.8	NA
chr14	31854632	31854633	G	A	0.15	alt	PAX5	PAX5_HUMAN.H11MO.0.A	1.6	NA
chr14	31854632	31854633	G	A	0.15	alt	THAP1	THAP1_HUMAN.H11MO.0.C	-1.3	NA
chr14	61652927	61652928	G	A	0.41	alt	FLI1	FLI1_HUMAN.H11MO.0.A	-4.4	NA
chr14	61652927	61652928	G	A	0.41	alt	VEZF1	VEZF1_HUMAN.H11MO.0.C	-1.2	NA
chr14	64645849	64645850	A	G	0.06	alt	ATF2	ATF2_HUMAN.H11MO.1.B	9	NA
chr14	73655659	73655660	C	T	0.14	alt	NFIC	NFIC_HUMAN.H11MO.0.A	-1.6	NA
chr14	73655659	73655660	C	T	0.14	alt	ZN322	ZN322_HUMAN.H11MO.0.B	1.6	NA
chr14	75626959	75626960	G	A	0.1	alt	FOXJ3	FOXJ3_HUMAN.H11MO.0.A	6.6	NA
chr14	88945407	88945408	C	G	0.27	alt	THA	THA_HUMAN.H11MO.0.C	2.1	NA
chr14	91804240	91804241	A	G	1	ref	HEN1	HEN1_HUMAN.H11MO.0.C	-1.7	NA
chr14	91804240	91804241	A	G	1	ref	MAF	MAF_HUMAN.H11MO.0.A	1.6	NA
chr14	91804240	91804241	A	G	1	ref	MAFB	MAFB_HUMAN.H11MO.0.B	1.5	NA
chr14	91804240	91804241	A	G	1	ref	MYOD1	MYOD1_HUMAN.H11MO.1.A	0.6	NA
chr14	91804240	91804241	A	G	1	ref	MYOG	MYOG_HUMAN.H11MO.0.B	0.8	NA
chr14	91804240	91804241	A	G	1	ref	TAL1	TAL1_HUMAN.H11MO.1.A	-0.6	NA
chr14	91804240	91804241	A	G	1	ref	ZN335	ZN335_HUMAN.H11MO.0.A	3.3	NA
chr14	102453608	102453609	T	C	1	ref	LEF1	LEF1_HUMAN.H11MO.0.A	-3.8	NA
chr14	102453608	102453609	T	C	1	ref	PO3F2	PO3F2_HUMAN.H11MO.0.A	1.6	NA
chr14	102453608	102453609	T	C	1	ref	STAT1	STAT1_HUMAN.H11MO.1.A	-3.2	NA
chr14	102453608	102453609	T	C	1	ref	STAT2	STAT2_HUMAN.H11MO.0.A	-5	NA
chr14	105398781	105398782	T	A	0.1	alt	KLF3	KLF3_HUMAN.H11MO.0.B	0.5	NA
chr14	105398781	105398782	T	A	0.1	alt	SP4	SP4_HUMAN.H11MO.0.A	0.8	NA
chr14	105398781	105398782	T	A	0.1	alt	WT1	WT1_HUMAN.H11MO.0.C	1.5	NA
chr14	105398781	105398782	T	A	0.1	alt	ZBT17	ZBT17_HUMAN.H11MO.0.A	0.8	NA
chr14	105398781	105398782	T	A	0.1	alt	ZN341	ZN341_HUMAN.H11MO.0.C	1.2	NA
chr15	26022544	26022545	C	G	0.09	alt	BRAC	BRAC_HUMAN.H11MO.0.A	-1.8	NA
chr15	26022544	26022545	C	G	0.09	alt	RFX1	RFX1_HUMAN.H11MO.0.B	0.5	NA
chr15	26022544	26022545	C	G	0.09	alt	TBX3	TBX3_HUMAN.H11MO.0.C	-1.8	NA
chr15	50886049	50886050	T	A	0.06	alt	HXA1	HXA1_HUMAN.H11MO.0.C	-3.5	NA
chr15	59561130	59561131	G	C	1	ref	FOXJ2	FOXJ2_HUMAN.H11MO.0.C	-4.3	NA
chr15	61377390	61377391	G	A	0.08	alt	SOX2	SOX2_HUMAN.H11MO.0.A	-4.3	NA
chr15	61377390	61377391	G	A	0.08	alt	SOX3	SOX3_HUMAN.H11MO.0.B	-5.3	NA
chr15	61377390	61377391	G	A	0.08	alt	SOX4	SOX4_HUMAN.H11MO.0.B	-4	NA
chr15	64863907	64863908	C	T	0.09	alt	PAX5	PAX5_HUMAN.H11MO.0.A	1.2	NA
chr15	70347166	70347167	T	C	0.25	alt	ZN816	ZN816_HUMAN.H11MO.0.C	-0.6	NA
chr15	77177912	77177913	C	T	0.12	alt	ZN770	ZN770_HUMAN.H11MO.1.C	-8	NA
chr15	100048576	100048577	G	A	0.09	alt	E2F7	E2F7_HUMAN.H11MO.0.B	-3.1	NA
chr15	100048576	100048577	G	A	0.09	alt	KLF15	KLF15_HUMAN.H11MO.0.A	-0.4	NA
chr15	100048576	100048577	G	A	0.09	alt	MAZ	MAZ_HUMAN.H11MO.0.A	-1.3	NA
chr15	100048576	100048577	G	A	0.09	alt	MZF1	MZF1_HUMAN.H11MO.0.B	2.2	NA
chr15	100048576	100048577	G	A	0.09	alt	PATZ1	PATZ1_HUMAN.H11MO.0.C	-0.6	NA
chr15	100048576	100048577	G	A	0.09	alt	SP4	SP4_HUMAN.H11MO.0.A	-2.5	NA
chr15	100048576	100048577	G	A	0.09	alt	VEZF1	VEZF1_HUMAN.H11MO.0.C	-0.6	NA
chr15	100048576	100048577	G	A	0.09	alt	ZBT17	ZBT17_HUMAN.H11MO.0.A	0.5	NA
chr15	100048576	100048577	G	A	0.09	alt	ZN263	ZN263_HUMAN.H11MO.0.A	-0.7	NA
chr15	100048576	100048577	G	A	0.09	alt	ZN281	ZN281_HUMAN.H11MO.0.A	0.5	NA
chr15	100048576	100048577	G	A	0.09	alt	ZN467	ZN467_HUMAN.H11MO.0.C	-0.4	NA
chr15	100048576	100048577	G	A	0.09	alt	ZN528	ZN528_HUMAN.H11MO.0.C	-1.8	NA
chr15	100048576	100048577	G	A	0.09	alt	ZN816	ZN816_HUMAN.H11MO.0.C	-4	NA
chr15	100850990	100850991	G	A	0.95	ref	ATF6A	ATF6A_HUMAN.H11MO.0.B	-1.6	NA
chr16	772855	772856	G	A	0.06	alt	AP2A	AP2A_HUMAN.H11MO.0.A	-2.2	NA
chr16	772855	772856	G	A	0.06	alt	AP2C	AP2C_HUMAN.H11MO.0.A	-2.9	NA
chr16	772855	772856	G	A	0.06	alt	ZFP42	ZFP42_HUMAN.H11MO.0.A	-1.4	NA
chr16	1758626	1758627	T	C	1	ref	THAP1	THAP1_HUMAN.H11MO.0.C	3.9	NA
chr16	1758626	1758627	T	C	1	ref	ZFX	ZFX_HUMAN.H11MO.1.A	0.6	NA
chr16	2544267	2544268	G	T	0.11	alt	KLF3	KLF3_HUMAN.H11MO.0.B	-2.3	NA
chr16	2544267	2544268	G	T	0.11	alt	KLF6	KLF6_HUMAN.H11MO.0.A	-2.6	NA
chr16	4727400	4727401	G	T	1	ref	AP2A	AP2A_HUMAN.H11MO.0.A	-0.5	NA
chr16	4727400	4727401	G	T	1	ref	AP2C	AP2C_HUMAN.H11MO.0.A	-0.8	NA
chr16	4727400	4727401	G	T	1	ref	KLF3	KLF3_HUMAN.H11MO.0.B	-8	NA
chr16	4727400	4727401	G	T	1	ref	SALL4	SALL4_HUMAN.H11MO.0.B	-4.6	NA
chr16	4727400	4727401	G	T	1	ref	SP3	SP3_HUMAN.H11MO.0.B	-4.4	NA
chr16	4727400	4727401	G	T	1	ref	THA11	THA11_HUMAN.H11MO.0.B	2.3	NA
chr16	4727400	4727401	G	T	1	ref	ZNF76	ZNF76_HUMAN.H11MO.0.C	0.9	NA
chr16	12107002	12107003	C	A	0.19	alt	TWST1	TWST1_HUMAN.H11MO.1.A	1.4	NA
chr16	12107002	12107003	C	A	0.19	alt	ZBT18	ZBT18_HUMAN.H11MO.0.C	-1.1	NA
chr16	14014152	14014153	C	T	0.05	alt	THAP1	THAP1_HUMAN.H11MO.0.C	-2.8	NA
chr16	15642439	15642440	C	T	0.05	alt	EGR1	EGR1_HUMAN.H11MO.0.A	-2.7	NA
chr16	15642439	15642440	C	T	0.05	alt	FLI1	FLI1_HUMAN.H11MO.0.A	0.6	NA
chr16	15642439	15642440	C	T	0.05	alt	MAZ	MAZ_HUMAN.H11MO.1.A	-3.9	NA
chr16	15642439	15642440	C	T	0.05	alt	VEZF1	VEZF1_HUMAN.H11MO.0.C	-1.4	NA
chr16	15642439	15642440	C	T	0.05	alt	WT1	WT1_HUMAN.H11MO.1.B	-3.2	NA
chr16	15642439	15642440	C	T	0.05	alt	ZBT17	ZBT17_HUMAN.H11MO.0.A	-0.7	NA
chr16	15642439	15642440	C	T	0.05	alt	ZN134	ZN134_HUMAN.H11MO.1.C	0.6	NA
chr16	15642439	15642440	C	T	0.05	alt	ZN341	ZN341_HUMAN.H11MO.0.C	-1.1	NA
chr16	15642439	15642440	C	T	0.05	alt	ZN467	ZN467_HUMAN.H11MO.0.C	-0.4	NA
chr16	15642439	15642440	C	T	0.05	alt	ZN770	ZN770_HUMAN.H11MO.0.C	-0.8	NA
chr16	15642439	15642440	C	T	0.05	alt	ZSC22	ZSC22_HUMAN.H11MO.0.C	1.4	NA
chr16	15642439	15642440	C	T	0.05	alt	ZSC31	ZSC31_HUMAN.H11MO.0.C	-0.9	NA
chr16	19057974	19057975	T	A	0.06	alt	PAX5	PAX5_HUMAN.H11MO.0.A	1.8	NA
chr16	19057974	19057975	T	A	0.06	alt	ZN121	ZN121_HUMAN.H11MO.0.C	-2.4	NA
chr16	30095160	30095161	G	A	0.12	alt	KLF15	KLF15_HUMAN.H11MO.0.A	-1.6	NA
chr16	30095160	30095161	G	A	0.12	alt	MAZ	MAZ_HUMAN.H11MO.0.A	-1	NA
chr16	30095160	30095161	G	A	0.12	alt	PATZ1	PATZ1_HUMAN.H11MO.0.C	-1.7	NA
chr16	30095160	30095161	G	A	0.12	alt	RXRA	RXRA_HUMAN.H11MO.0.A	0.5	NA
chr16	30095160	30095161	G	A	0.12	alt	VEZF1	VEZF1_HUMAN.H11MO.0.C	-0.8	NA
chr16	30095160	30095161	G	A	0.12	alt	WT1	WT1_HUMAN.H11MO.1.B	-3.9	NA
chr16	30095160	30095161	G	A	0.12	alt	ZBT17	ZBT17_HUMAN.H11MO.0.A	-1.6	NA
chr16	30095160	30095161	G	A	0.12	alt	ZN263	ZN263_HUMAN.H11MO.1.A	-4.5	NA
chr16	30095160	30095161	G	A	0.12	alt	ZN341	ZN341_HUMAN.H11MO.0.C	-2.2	NA
chr16	30095160	30095161	G	A	0.12	alt	ZN467	ZN467_HUMAN.H11MO.0.C	-1.3	NA
chr16	30095160	30095161	G	A	0.12	alt	ZSC31	ZSC31_HUMAN.H11MO.0.C	-2.7	NA
chr16	67424673	67424674	A	G	0.12	alt	COT2	COT2_HUMAN.H11MO.0.A	0.9	NA
chr16	67424673	67424674	A	G	0.12	alt	ZN667	ZN667_HUMAN.H11MO.0.C	2.6	NA
chr16	68269263	68269264	G	A	0.06	alt	E2F3	E2F3_HUMAN.H11MO.0.A	-2.6	NA
chr16	68269263	68269264	G	A	0.06	alt	E2F7	E2F7_HUMAN.H11MO.0.B	-4.2	NA
chr16	68269263	68269264	G	A	0.06	alt	KLF15	KLF15_HUMAN.H11MO.0.A	-4.6	NA
chr16	68269263	68269264	G	A	0.06	alt	KLF6	KLF6_HUMAN.H11MO.0.A	-3.6	NA
chr16	68269263	68269264	G	A	0.06	alt	PATZ1	PATZ1_HUMAN.H11MO.0.C	-2	NA
chr16	68269263	68269264	G	A	0.06	alt	SP1	SP1_HUMAN.H11MO.0.A	-6.3	NA
chr16	68269263	68269264	G	A	0.06	alt	SP2	SP2_HUMAN.H11MO.0.A	-4.7	NA
chr16	68269263	68269264	G	A	0.06	alt	ZN121	ZN121_HUMAN.H11MO.0.C	2.7	NA
chr16	75663835	75663836	G	A	0.06	alt	MAZ	MAZ_HUMAN.H11MO.0.A	-2.2	NA
chr16	75663835	75663836	G	A	0.06	alt	RARG	RARG_HUMAN.H11MO.0.B	-1.3	NA
chr16	75663835	75663836	G	A	0.06	alt	ZFP82	ZFP82_HUMAN.H11MO.0.C	1.6	NA
chr16	75663835	75663836	G	A	0.06	alt	ZN263	ZN263_HUMAN.H11MO.0.A	-2.3	NA
chr16	84860443	84860444	G	A	0.05	alt	AP2A	AP2A_HUMAN.H11MO.0.A	0.6	NA
chr16	84860443	84860444	G	A	0.05	alt	BACH1	BACH1_HUMAN.H11MO.0.A	1.8	NA
chr16	84860443	84860444	G	A	0.05	alt	MAFB	MAFB_HUMAN.H11MO.0.B	0.5	NA
chr16	84860443	84860444	G	A	0.05	alt	MAFK	MAFK_HUMAN.H11MO.1.A	2.5	NA
chr16	84860443	84860444	G	A	0.05	alt	SP2	SP2_HUMAN.H11MO.0.A	-3.7	NA
chr16	85427834	85427835	C	T	0.29	alt	COT1	COT1_HUMAN.H11MO.0.C	-1	NA
chr16	85427834	85427835	C	T	0.29	alt	E2F4	E2F4_HUMAN.H11MO.0.A	0.6	NA
chr16	85427834	85427835	C	T	0.29	alt	EGR1	EGR1_HUMAN.H11MO.0.A	1.6	NA
chr16	85427834	85427835	C	T	0.29	alt	EGR2	EGR2_HUMAN.H11MO.1.A	1.5	NA
chr16	85427834	85427835	C	T	0.29	alt	KLF3	KLF3_HUMAN.H11MO.0.B	-1	NA
chr16	85427834	85427835	C	T	0.29	alt	PAX5	PAX5_HUMAN.H11MO.0.A	-2	NA
chr16	85427834	85427835	C	T	0.29	alt	RORA	RORA_HUMAN.H11MO.0.C	-1.2	NA
chr16	85427834	85427835	C	T	0.29	alt	RXRA	RXRA_HUMAN.H11MO.0.A	1	NA
chr16	85427834	85427835	C	T	0.29	alt	SP4	SP4_HUMAN.H11MO.0.A	-0.7	NA
chr16	85427834	85427835	C	T	0.29	alt	THAP1	THAP1_HUMAN.H11MO.0.C	-2.9	NA
chr16	85427834	85427835	C	T	0.29	alt	WT1	WT1_HUMAN.H11MO.0.C	-0.5	NA
chr16	85427834	85427835	C	T	0.29	alt	ZN770	ZN770_HUMAN.H11MO.0.C	-1.2	NA
chr16	85643107	85643108	T	C	0.12	alt	FOXM1	FOXM1_HUMAN.H11MO.0.A	1.9	NA
chr16	85643107	85643108	T	C	0.12	alt	MAFF	MAFF_HUMAN.H11MO.1.B	4.4	NA
chr16	85643107	85643108	T	C	0.12	alt	ZN547	ZN547_HUMAN.H11MO.0.C	1.4	NA
chr16	87727661	87727662	C	T	0.99	ref	LYL1	LYL1_HUMAN.H11MO.0.A	2.2	NA
chr16	88731047	88731048	A	G	0.05	alt	ZNF18	ZNF18_HUMAN.H11MO.0.C	-4.6	NA
chr16	89368243	89368244	A	G	0.42	alt	NR1H4	NR1H4_HUMAN.H11MO.0.B	-1	NA
chr16	89368243	89368244	A	G	0.42	alt	PATZ1	PATZ1_HUMAN.H11MO.0.C	3.4	NA
chr17	158270	158271	T	C	0.97	ref	SP1	SP1_HUMAN.H11MO.0.A	1.7	NA
chr17	1026767	1026768	G	A	0.08	alt	THAP1	THAP1_HUMAN.H11MO.0.C	-0.9	NA
chr17	1026767	1026768	G	A	0.08	alt	ZFX	ZFX_HUMAN.H11MO.1.A	-0.9	NA
chr17	1026767	1026768	G	A	0.08	alt	ZN770	ZN770_HUMAN.H11MO.0.C	-2.3	NA
chr17	2100584	2100585	G	A	0.05	alt	PAX5	PAX5_HUMAN.H11MO.0.A	0.6	NA
chr17	2100584	2100585	G	A	0.05	alt	THAP1	THAP1_HUMAN.H11MO.0.C	1	NA
chr17	3910361	3910362	A	C	0.37	alt	E2F6	E2F6_HUMAN.H11MO.0.A	1.6	NA
chr17	3910361	3910362	A	C	0.37	alt	EGR2	EGR2_HUMAN.H11MO.0.A	0.7	NA
chr17	3910361	3910362	A	C	0.37	alt	KLF6	KLF6_HUMAN.H11MO.0.A	0.6	NA
chr17	3910361	3910362	A	C	0.37	alt	MAZ	MAZ_HUMAN.H11MO.0.A	1	NA
chr17	3910361	3910362	A	C	0.37	alt	MBD2	MBD2_HUMAN.H11MO.0.B	6.5	NA
chr17	3910361	3910362	A	C	0.37	alt	NR1D1	NR1D1_HUMAN.H11MO.0.B	2.1	NA
chr17	3910361	3910362	A	C	0.37	alt	SP1	SP1_HUMAN.H11MO.0.A	3.1	NA
chr17	3910361	3910362	A	C	0.37	alt	TAF1	TAF1_HUMAN.H11MO.0.A	-1.3	NA
chr17	3910361	3910362	A	C	0.37	alt	VEZF1	VEZF1_HUMAN.H11MO.0.C	0.7	NA
chr17	3910361	3910362	A	C	0.37	alt	WT1	WT1_HUMAN.H11MO.0.C	0.6	NA
chr17	3910361	3910362	A	C	0.37	alt	ZN281	ZN281_HUMAN.H11MO.0.A	0.5	NA
chr17	3910361	3910362	A	C	0.37	alt	ZN341	ZN341_HUMAN.H11MO.0.C	-0.7	NA
chr17	3910361	3910362	A	C	0.37	alt	ZN467	ZN467_HUMAN.H11MO.0.C	-2	NA
chr17	3910361	3910362	A	C	0.37	alt	ZN770	ZN770_HUMAN.H11MO.0.C	3.5	NA
chr17	3910361	3910362	A	C	0.37	alt	ZSC22	ZSC22_HUMAN.H11MO.0.C	-2	NA
chr17	4726171	4726172	G	A	0.12	alt	RXRA	RXRA_HUMAN.H11MO.0.A	-1.8	NA
chr17	4726171	4726172	G	A	0.12	alt	ZN134	ZN134_HUMAN.H11MO.0.C	2.6	NA
chr17	7518876	7518877	T	G	0.06	alt	MAZ	MAZ_HUMAN.H11MO.0.A	3.2	NA
chr17	7518876	7518877	T	G	0.06	alt	PATZ1	PATZ1_HUMAN.H11MO.0.C	2	NA
chr17	7518876	7518877	T	G	0.06	alt	TAF1	TAF1_HUMAN.H11MO.0.A	3	NA
chr17	7518876	7518877	T	G	0.06	alt	ZFX	ZFX_HUMAN.H11MO.1.A	4.2	NA
chr17	7518876	7518877	T	G	0.06	alt	ZN467	ZN467_HUMAN.H11MO.0.C	3.5	NA
chr17	7518876	7518877	T	G	0.06	alt	ZNF76	ZNF76_HUMAN.H11MO.0.C	-4.4	NA
chr17	8184512	8184513	A	C	0.06	alt	RORA	RORA_HUMAN.H11MO.0.C	-0.6	NA
chr17	8184512	8184513	A	C	0.06	alt	ZN320	ZN320_HUMAN.H11MO.0.C	2.1	NA
chr17	15162246	15162247	C	T	0.15	alt	KLF3	KLF3_HUMAN.H11MO.0.B	-1.7	NA
chr17	15162246	15162247	C	T	0.15	alt	KLF5	KLF5_HUMAN.H11MO.0.A	-2.2	NA
chr17	15162246	15162247	C	T	0.15	alt	SP4	SP4_HUMAN.H11MO.1.A	-1.1	NA
chr17	15162246	15162247	C	T	0.15	alt	SRBP2	SRBP2_HUMAN.H11MO.0.B	0.7	NA
chr17	15162246	15162247	C	T	0.15	alt	VEZF1	VEZF1_HUMAN.H11MO.0.C	-1.4	NA
chr17	15162246	15162247	C	T	0.15	alt	ZIC1	ZIC1_HUMAN.H11MO.0.B	-2.7	NA
chr17	16090699	16090700	T	A	0.09	alt	OZF	OZF_HUMAN.H11MO.0.C	-7.5	NA
chr17	32550176	32550177	G	T	0.05	alt	GATA1	GATA1_HUMAN.H11MO.1.A	-4	NA
chr17	32550176	32550177	G	T	0.05	alt	GATA3	GATA3_HUMAN.H11MO.0.A	-1.9	NA
chr17	32550176	32550177	G	T	0.05	alt	GATA4	GATA4_HUMAN.H11MO.0.A	-8	NA
chr17	34078217	34078218	A	G	1	ref	KLF1	KLF1_HUMAN.H11MO.0.A	0.9	NA
chr17	34078217	34078218	A	G	1	ref	KLF3	KLF3_HUMAN.H11MO.0.B	0.7	NA
chr17	34078217	34078218	A	G	1	ref	KLF6	KLF6_HUMAN.H11MO.0.A	0.6	NA
chr17	34078217	34078218	A	G	1	ref	SP1	SP1_HUMAN.H11MO.1.A	1.6	NA
chr17	34078217	34078218	A	G	1	ref	SP2	SP2_HUMAN.H11MO.0.A	1.3	NA
chr17	37010079	37010080	T	A	0.11	alt	CTCFL	CTCFL_HUMAN.H11MO.0.A	2.8	NA
chr17	37010079	37010080	T	A	0.11	alt	E2F6	E2F6_HUMAN.H11MO.0.A	-0.6	NA
chr17	37010079	37010080	T	A	0.11	alt	E2F7	E2F7_HUMAN.H11MO.0.B	-0.5	NA
chr17	37010079	37010080	T	A	0.11	alt	ELF1	ELF1_HUMAN.H11MO.0.A	-1	NA
chr17	37010079	37010080	T	A	0.11	alt	ELF2	ELF2_HUMAN.H11MO.0.C	-0.9	NA
chr17	37010079	37010080	T	A	0.11	alt	ELF5	ELF5_HUMAN.H11MO.0.A	-2	NA
chr17	37010079	37010080	T	A	0.11	alt	ETS1	ETS1_HUMAN.H11MO.0.A	-1.1	NA
chr17	37010079	37010080	T	A	0.11	alt	GABPA	GABPA_HUMAN.H11MO.0.A	-1	NA
chr17	37010079	37010080	T	A	0.11	alt	SP4	SP4_HUMAN.H11MO.0.A	-2.7	NA
chr17	37010079	37010080	T	A	0.11	alt	TAF1	TAF1_HUMAN.H11MO.0.A	-2.8	NA
chr17	40295639	40295640	A	C	0.47	alt	PAX5	PAX5_HUMAN.H11MO.0.A	-2.4	NA
chr17	40295639	40295640	A	C	0.47	alt	ZN121	ZN121_HUMAN.H11MO.0.C	-2.9	NA
chr17	46150062	46150063	G	A	0.16	alt	E2F2	E2F2_HUMAN.H11MO.0.B	-3.9	NA
chr17	48450785	48450786	G	A	0.29	alt	KLF15	KLF15_HUMAN.H11MO.0.A	-1.1	NA
chr17	48450785	48450786	G	A	0.29	alt	ZN320	ZN320_HUMAN.H11MO.0.C	2.2	NA
chr17	48450785	48450786	G	A	0.29	alt	ZN816	ZN816_HUMAN.H11MO.0.C	-0.9	NA
chr17	53533241	53533242	G	A	0.06	alt	ZN770	ZN770_HUMAN.H11MO.1.C	-6.4	NA
chr17	61538148	61538149	G	A	0.13	alt	STAT1	STAT1_HUMAN.H11MO.0.A	-1.9	NA
chr17	73753035	73753036	G	A	1	ref	ZN563	ZN563_HUMAN.H11MO.0.C	-2.9	NA
chr17	74475273	74475274	A	G	0.14	alt	ZN547	ZN547_HUMAN.H11MO.0.C	-2.6	NA
chr17	76438121	76438122	C	T	0.05	alt	THAP1	THAP1_HUMAN.H11MO.0.C	-2.8	NA
chr17	76438121	76438122	C	T	0.05	alt	ZN260	ZN260_HUMAN.H11MO.0.C	-1.2	NA
chr17	78623572	78623573	C	G	0.19	alt	BC11A	BC11A_HUMAN.H11MO.0.A	-0.8	NA
chr17	78623572	78623573	C	G	0.19	alt	VEZF1	VEZF1_HUMAN.H11MO.0.C	-3.2	NA
chr17	78623572	78623573	C	G	0.19	alt	ZN263	ZN263_HUMAN.H11MO.0.A	-1.8	NA
chr17	78623572	78623573	C	G	0.19	alt	ZN341	ZN341_HUMAN.H11MO.0.C	-0.8	NA
chr17	78623572	78623573	C	G	0.19	alt	ZN467	ZN467_HUMAN.H11MO.0.C	-2.1	NA
chr17	78623572	78623573	C	G	0.19	alt	ZN770	ZN770_HUMAN.H11MO.0.C	-2	NA
chr17	79225890	79225891	A	G	0.06	alt	MAZ	MAZ_HUMAN.H11MO.1.A	5.8	NA
chr17	79225890	79225891	A	G	0.06	alt	PATZ1	PATZ1_HUMAN.H11MO.0.C	0.8	NA
chr17	79225890	79225891	A	G	0.06	alt	SALL4	SALL4_HUMAN.H11MO.0.B	2.3	NA
chr17	79225890	79225891	A	G	0.06	alt	VEZF1	VEZF1_HUMAN.H11MO.1.C	2.3	NA
chr17	79225890	79225891	A	G	0.06	alt	ZN320	ZN320_HUMAN.H11MO.0.C	4.3	NA
chr17	79225890	79225891	A	G	0.06	alt	ZN467	ZN467_HUMAN.H11MO.0.C	1.4	NA
chr17	79225890	79225891	A	G	0.06	alt	ZN770	ZN770_HUMAN.H11MO.0.C	2.3	NA
chr18	3180062	3180063	A	G	0.06	alt	EGR2	EGR2_HUMAN.H11MO.0.A	2.8	NA
chr18	3180062	3180063	A	G	0.06	alt	KLF6	KLF6_HUMAN.H11MO.0.A	3.6	NA
chr18	3180062	3180063	A	G	0.06	alt	MAZ	MAZ_HUMAN.H11MO.0.A	2.4	NA
chr18	3180062	3180063	A	G	0.06	alt	VEZF1	VEZF1_HUMAN.H11MO.0.C	4.2	NA
chr18	3180062	3180063	A	G	0.06	alt	ZBT17	ZBT17_HUMAN.H11MO.0.A	1.6	NA
chr18	3180062	3180063	A	G	0.06	alt	ZBTB6	ZBTB6_HUMAN.H11MO.0.C	5.2	NA
chr18	3180062	3180063	A	G	0.06	alt	ZN263	ZN263_HUMAN.H11MO.0.A	0.6	NA
chr18	3180062	3180063	A	G	0.06	alt	ZN341	ZN341_HUMAN.H11MO.0.C	1.1	NA
chr18	3180062	3180063	A	G	0.06	alt	ZN770	ZN770_HUMAN.H11MO.0.C	-0.6	NA
chr18	3180062	3180063	A	G	0.06	alt	ZSC22	ZSC22_HUMAN.H11MO.0.C	-1.7	NA
chr18	5629780	5629781	A	G	0.1	alt	THAP1	THAP1_HUMAN.H11MO.0.C	1.1	NA
chr18	9720207	9720208	C	T	0.08	alt	ASCL1	ASCL1_HUMAN.H11MO.0.A	5.5	NA
chr18	9720207	9720208	C	T	0.08	alt	MYOD1	MYOD1_HUMAN.H11MO.0.A	5	NA
chr18	9720207	9720208	C	T	0.08	alt	PTF1A	PTF1A_HUMAN.H11MO.0.B	5	NA
chr18	9720207	9720208	C	T	0.08	alt	TAF1	TAF1_HUMAN.H11MO.0.A	-1.7	NA
chr18	9720207	9720208	C	T	0.08	alt	ZN143	ZN143_HUMAN.H11MO.0.A	-0.5	NA
chr18	9720207	9720208	C	T	0.08	alt	ZN263	ZN263_HUMAN.H11MO.0.A	-1.3	NA
chr18	9720207	9720208	C	T	0.08	alt	ZN770	ZN770_HUMAN.H11MO.0.C	-0.8	NA
chr18	10249600	10249601	G	T	0.46	alt	THA11	THA11_HUMAN.H11MO.0.B	-6.6	NA
chr18	10249600	10249601	G	T	0.46	alt	ZN143	ZN143_HUMAN.H11MO.0.A	-4.3	NA
chr18	21650522	21650523	T	C	0.17	alt	ZBT18	ZBT18_HUMAN.H11MO.0.C	6.3	NA
chr18	56663814	56663815	G	A	0.4	alt	THAP1	THAP1_HUMAN.H11MO.0.C	-1.3	NA
chr18	60823693	60823694	T	G	0.11	alt	AP2A	AP2A_HUMAN.H11MO.0.A	2.8	NA
chr18	60823693	60823694	T	G	0.11	alt	AP2C	AP2C_HUMAN.H11MO.0.A	3.5	NA
chr18	77685202	77685203	G	A	0.14	alt	COT1	COT1_HUMAN.H11MO.0.C	-1.2	NA
chr18	77685202	77685203	G	A	0.14	alt	KLF3	KLF3_HUMAN.H11MO.0.B	-5.5	NA
chr18	77685202	77685203	G	A	0.14	alt	KLF5	KLF5_HUMAN.H11MO.0.A	-3	NA
chr18	77685202	77685203	G	A	0.14	alt	KLF6	KLF6_HUMAN.H11MO.0.A	-3.6	NA
chr18	77685202	77685203	G	A	0.14	alt	NKX25	NKX25_HUMAN.H11MO.0.B	3	NA
chr18	77685202	77685203	G	A	0.14	alt	PATZ1	PATZ1_HUMAN.H11MO.0.C	-3.7	NA
chr18	77685202	77685203	G	A	0.14	alt	SALL4	SALL4_HUMAN.H11MO.0.B	-3.1	NA
chr18	77685202	77685203	G	A	0.14	alt	SP1	SP1_HUMAN.H11MO.0.A	-6.2	NA
chr18	77685202	77685203	G	A	0.14	alt	SP3	SP3_HUMAN.H11MO.0.B	-4.1	NA
chr18	77685202	77685203	G	A	0.14	alt	SP4	SP4_HUMAN.H11MO.1.A	-1.7	NA
chr18	77685202	77685203	G	A	0.14	alt	VEZF1	VEZF1_HUMAN.H11MO.0.C	-1.6	NA
chr18	77685202	77685203	G	A	0.14	alt	WT1	WT1_HUMAN.H11MO.0.C	-3.6	NA
chr18	77685202	77685203	G	A	0.14	alt	ZBT17	ZBT17_HUMAN.H11MO.0.A	-1.5	NA
chr18	77685202	77685203	G	A	0.14	alt	ZIC1	ZIC1_HUMAN.H11MO.0.B	-2.6	NA
chr18	77685202	77685203	G	A	0.14	alt	ZN341	ZN341_HUMAN.H11MO.0.C	-2.5	NA
chr18	77685202	77685203	G	A	0.14	alt	ZSC22	ZSC22_HUMAN.H11MO.0.C	1.4	NA
chr19	726239	726240	G	A	0.07	alt	BC11A	BC11A_HUMAN.H11MO.0.A	1	NA
chr19	726239	726240	G	A	0.07	alt	EGR1	EGR1_HUMAN.H11MO.0.A	3	NA
chr19	726239	726240	G	A	0.07	alt	EGR2	EGR2_HUMAN.H11MO.0.A	2.3	NA
chr19	726239	726240	G	A	0.07	alt	HEN1	HEN1_HUMAN.H11MO.0.C	1.7	NA
chr19	726239	726240	G	A	0.07	alt	IRF4	IRF4_HUMAN.H11MO.0.A	3.5	NA
chr19	726239	726240	G	A	0.07	alt	IRF8	IRF8_HUMAN.H11MO.0.B	3.8	NA
chr19	726239	726240	G	A	0.07	alt	KLF15	KLF15_HUMAN.H11MO.0.A	-0.9	NA
chr19	726239	726240	G	A	0.07	alt	MAZ	MAZ_HUMAN.H11MO.0.A	-0.7	NA
chr19	726239	726240	G	A	0.07	alt	PATZ1	PATZ1_HUMAN.H11MO.0.C	-0.8	NA
chr19	726239	726240	G	A	0.07	alt	SP2	SP2_HUMAN.H11MO.0.A	-2.4	NA
chr19	726239	726240	G	A	0.07	alt	SP3	SP3_HUMAN.H11MO.0.B	1.1	NA
chr19	726239	726240	G	A	0.07	alt	SP4	SP4_HUMAN.H11MO.0.A	0.9	NA
chr19	726239	726240	G	A	0.07	alt	SPIB	SPIB_HUMAN.H11MO.0.A	0.6	NA
chr19	726239	726240	G	A	0.07	alt	VEZF1	VEZF1_HUMAN.H11MO.0.C	2	NA
chr19	726239	726240	G	A	0.07	alt	WT1	WT1_HUMAN.H11MO.1.B	5.7	NA
chr19	726239	726240	G	A	0.07	alt	ZN263	ZN263_HUMAN.H11MO.1.A	7.2	NA
chr19	726239	726240	G	A	0.07	alt	ZN320	ZN320_HUMAN.H11MO.0.C	-2.6	NA
chr19	726239	726240	G	A	0.07	alt	ZN341	ZN341_HUMAN.H11MO.0.C	1.9	NA
chr19	726239	726240	G	A	0.07	alt	ZN467	ZN467_HUMAN.H11MO.0.C	-0.8	NA
chr19	726239	726240	G	A	0.07	alt	ZN816	ZN816_HUMAN.H11MO.0.C	-1.4	NA
chr19	1112943	1112944	G	C	0.39	alt	E2F3	E2F3_HUMAN.H11MO.0.A	2.2	NA
chr19	1112943	1112944	G	C	0.39	alt	E2F7	E2F7_HUMAN.H11MO.0.B	2.6	NA
chr19	1112943	1112944	G	C	0.39	alt	ERG	ERG_HUMAN.H11MO.0.A	0.9	NA
chr19	1112943	1112944	G	C	0.39	alt	ETV2	ETV2_HUMAN.H11MO.0.B	0.4	NA
chr19	1112943	1112944	G	C	0.39	alt	ETV5	ETV5_HUMAN.H11MO.0.C	0.8	NA
chr19	1112943	1112944	G	C	0.39	alt	FLI1	FLI1_HUMAN.H11MO.0.A	1.5	NA
chr19	1112943	1112944	G	C	0.39	alt	PBX3	PBX3_HUMAN.H11MO.0.A	1	NA
chr19	1112943	1112944	G	C	0.39	alt	PKNX1	PKNX1_HUMAN.H11MO.0.B	0.6	NA
chr19	1623799	1623800	G	A	0.99	ref	RARA	RARA_HUMAN.H11MO.1.A	1.3	NA
chr19	1623799	1623800	G	A	0.99	ref	RXRA	RXRA_HUMAN.H11MO.0.A	0.5	NA
chr19	1623799	1623800	G	A	0.99	ref	RXRB	RXRB_HUMAN.H11MO.0.C	1.9	NA
chr19	1623799	1623800	G	A	0.99	ref	SP2	SP2_HUMAN.H11MO.0.A	-1.1	NA
chr19	1623799	1623800	G	A	0.99	ref	THA	THA_HUMAN.H11MO.0.C	1.6	NA
chr19	1623799	1623800	G	A	0.99	ref	THB	THB_HUMAN.H11MO.0.C	2.9	NA
chr19	2327266	2327267	T	C	0.62	alt	IRF1	IRF1_HUMAN.H11MO.0.A	-1.8	NA
chr19	8408337	8408338	C	T	0.33	alt	THAP1	THAP1_HUMAN.H11MO.0.C	-2.8	NA
chr19	10995867	10995868	A	G	1	ref	ZN320	ZN320_HUMAN.H11MO.0.C	-0.5	NA
chr19	10995867	10995868	A	G	1	ref	ZSC31	ZSC31_HUMAN.H11MO.0.C	-1.3	NA
chr19	11211733	11211734	C	T	0.09	alt	THAP1	THAP1_HUMAN.H11MO.0.C	-0.6	NA
chr19	12828462	12828463	G	A	0.05	alt	EGR2	EGR2_HUMAN.H11MO.1.A	-1.1	NA
chr19	12828462	12828463	G	A	0.05	alt	STF1	STF1_HUMAN.H11MO.0.B	-3	NA
chr19	12828462	12828463	G	A	0.05	alt	SUH	SUH_HUMAN.H11MO.0.A	-0.5	NA
chr19	16474714	16474715	G	A	0.07	alt	SUH	SUH_HUMAN.H11MO.0.A	-1.1	NA
chr19	19272049	19272050	C	A	0.06	alt	ZN214	ZN214_HUMAN.H11MO.0.C	2.2	NA
chr19	44036844	44036845	C	T	0.09	alt	EHF	EHF_HUMAN.H11MO.0.B	-0.8	NA
chr19	44036844	44036845	C	T	0.09	alt	ELF3	ELF3_HUMAN.H11MO.0.A	-0.7	NA
chr19	44036844	44036845	C	T	0.09	alt	ELF5	ELF5_HUMAN.H11MO.0.A	-1.2	NA
chr19	44036844	44036845	C	T	0.09	alt	ETV2	ETV2_HUMAN.H11MO.0.B	-0.8	NA
chr19	45602455	45602456	C	T	0.14	alt	ATF6A	ATF6A_HUMAN.H11MO.0.B	-4.8	NA
chr19	47096144	47096145	C	T	0.05	alt	E2F3	E2F3_HUMAN.H11MO.0.A	-2.6	NA
chr19	47096144	47096145	C	T	0.05	alt	ERG	ERG_HUMAN.H11MO.0.A	-5.2	NA
chr19	47096144	47096145	C	T	0.05	alt	ETV2	ETV2_HUMAN.H11MO.0.B	-4.9	NA
chr19	47096144	47096145	C	T	0.05	alt	ETV4	ETV4_HUMAN.H11MO.0.B	-3.8	NA
chr19	47096144	47096145	C	T	0.05	alt	FLI1	FLI1_HUMAN.H11MO.1.A	-4.4	NA
chr19	47096144	47096145	C	T	0.05	alt	SMCA1	SMCA1_HUMAN.H11MO.0.C	-3.1	NA
chr19	48688677	48688678	C	T	0.15	alt	FOSB	FOSB_HUMAN.H11MO.0.A	2.9	NA
chr19	48688677	48688678	C	T	0.15	alt	JUN	JUN_HUMAN.H11MO.0.A	3.3	NA
chr19	48688677	48688678	C	T	0.15	alt	RARG	RARG_HUMAN.H11MO.0.B	3.9	NA
chr19	48688677	48688678	C	T	0.15	alt	SP1	SP1_HUMAN.H11MO.0.A	-2	NA
chr19	48688677	48688678	C	T	0.15	alt	ZN770	ZN770_HUMAN.H11MO.0.C	-1.5	NA
chr19	55562603	55562604	G	T	0.25	alt	ZN134	ZN134_HUMAN.H11MO.0.C	-1.9	NA
chr19	55562603	55562604	G	T	0.25	alt	ZN436	ZN436_HUMAN.H11MO.0.C	-5.7	NA
chr19	58900750	58900751	C	G	0.05	alt	ZN770	ZN770_HUMAN.H11MO.0.C	-2.1	NA
chr2	3407797	3407798	C	T	1	ref	RUNX2	RUNX2_HUMAN.H11MO.0.A	1.2	NA
chr2	8552442	8552443	C	T	1	ref	ATF2	ATF2_HUMAN.H11MO.2.C	-6.1	NA
chr2	8552442	8552443	C	T	1	ref	CREM	CREM_HUMAN.H11MO.0.C	-5.1	NA
chr2	9821627	9821628	A	G	1	ref	ZN667	ZN667_HUMAN.H11MO.0.C	-1.3	NA
chr2	24252030	24252031	A	G	0.12	alt	SMCA1	SMCA1_HUMAN.H11MO.0.C	2.5	NA
chr2	28556159	28556160	G	A	0.06	alt	ZFX	ZFX_HUMAN.H11MO.1.A	-1.4	NA
chr2	30463349	30463350	T	G	0.16	alt	KLF15	KLF15_HUMAN.H11MO.0.A	2.9	NA
chr2	30463349	30463350	T	G	0.16	alt	PATZ1	PATZ1_HUMAN.H11MO.0.C	3.5	NA
chr2	30463349	30463350	T	G	0.16	alt	SP1	SP1_HUMAN.H11MO.0.A	2.7	NA
chr2	36630717	36630718	G	T	0.22	alt	ZN768	ZN768_HUMAN.H11MO.0.C	0.5	NA
chr2	39274838	39274839	G	T	0.06	alt	ZN121	ZN121_HUMAN.H11MO.0.C	-3.7	NA
chr2	46696823	46696824	A	G	0.11	alt	FOXP1	FOXP1_HUMAN.H11MO.0.A	3.5	NA
chr2	54793784	54793785	G	A	1	ref	ZN121	ZN121_HUMAN.H11MO.0.C	1.8	NA
chr2	56072537	56072538	T	C	0.12	alt	ZN547	ZN547_HUMAN.H11MO.0.C	-0.8	NA
chr2	61692879	61692880	G	A	0.09	alt	ASCL1	ASCL1_HUMAN.H11MO.0.A	-1	NA
chr2	61692879	61692880	G	A	0.09	alt	KLF6	KLF6_HUMAN.H11MO.0.A	-2.4	NA
chr2	61692879	61692880	G	A	0.09	alt	MYOD1	MYOD1_HUMAN.H11MO.0.A	-1.2	NA
chr2	61692879	61692880	G	A	0.09	alt	PTF1A	PTF1A_HUMAN.H11MO.0.B	-0.9	NA
chr2	61692879	61692880	G	A	0.09	alt	Z324A	Z324A_HUMAN.H11MO.0.C	0.9	NA
chr2	61692879	61692880	G	A	0.09	alt	ZFX	ZFX_HUMAN.H11MO.1.A	-1.9	NA
chr2	61692879	61692880	G	A	0.09	alt	ZN263	ZN263_HUMAN.H11MO.0.A	-3.1	NA
chr2	61692879	61692880	G	A	0.09	alt	ZN554	ZN554_HUMAN.H11MO.0.C	-3.4	NA
chr2	61692879	61692880	G	A	0.09	alt	ZN770	ZN770_HUMAN.H11MO.0.C	-2.3	NA
chr2	71975237	71975238	C	T	0.15	alt	ZFX	ZFX_HUMAN.H11MO.1.A	-2.1	NA
chr2	71975237	71975238	C	T	0.15	alt	ZN436	ZN436_HUMAN.H11MO.0.C	3.6	NA
chr2	74719202	74719203	C	T	0.12	alt	IRF3	IRF3_HUMAN.H11MO.0.B	-1.3	NA
chr2	74719202	74719203	C	T	0.12	alt	KLF15	KLF15_HUMAN.H11MO.0.A	-0.9	NA
chr2	74719202	74719203	C	T	0.12	alt	MAZ	MAZ_HUMAN.H11MO.0.A	-0.9	NA
chr2	74719202	74719203	C	T	0.12	alt	PATZ1	PATZ1_HUMAN.H11MO.0.C	-2.3	NA
chr2	74719202	74719203	C	T	0.12	alt	RXRA	RXRA_HUMAN.H11MO.0.A	2.8	NA
chr2	74719202	74719203	C	T	0.12	alt	SP1	SP1_HUMAN.H11MO.0.A	-2	NA
chr2	74719202	74719203	C	T	0.12	alt	SP4	SP4_HUMAN.H11MO.0.A	-0.9	NA
chr2	74719202	74719203	C	T	0.12	alt	THA	THA_HUMAN.H11MO.0.C	1.8	NA
chr2	74719202	74719203	C	T	0.12	alt	THB	THB_HUMAN.H11MO.0.C	4.4	NA
chr2	74719202	74719203	C	T	0.12	alt	VEZF1	VEZF1_HUMAN.H11MO.0.C	-2	NA
chr2	74719202	74719203	C	T	0.12	alt	WT1	WT1_HUMAN.H11MO.0.C	-1.3	NA
chr2	74719202	74719203	C	T	0.12	alt	ZBT17	ZBT17_HUMAN.H11MO.0.A	-1.4	NA
chr2	74719202	74719203	C	T	0.12	alt	ZN263	ZN263_HUMAN.H11MO.0.A	-2.9	NA
chr2	74719202	74719203	C	T	0.12	alt	ZN341	ZN341_HUMAN.H11MO.0.C	1.5	NA
chr2	74719202	74719203	C	T	0.12	alt	ZN467	ZN467_HUMAN.H11MO.0.C	-0.8	NA
chr2	74719202	74719203	C	T	0.12	alt	ZN770	ZN770_HUMAN.H11MO.0.C	0.8	NA
chr2	74719202	74719203	C	T	0.12	alt	ZSC22	ZSC22_HUMAN.H11MO.0.C	-2.4	NA
chr2	106402208	106402209	C	T	0.08	alt	ZNF18	ZNF18_HUMAN.H11MO.0.C	-2.1	NA
chr2	109789795	109789796	C	G	0.05	alt	ZN341	ZN341_HUMAN.H11MO.0.C	-1.1	NA
chr2	109789795	109789796	C	G	0.05	alt	ZN467	ZN467_HUMAN.H11MO.0.C	-3.3	NA
chr2	114729952	114729953	C	T	0.15	alt	FOXJ3	FOXJ3_HUMAN.H11MO.0.A	7.4	NA
chr2	128736758	128736759	C	A	0.12	alt	SMAD3	SMAD3_HUMAN.H11MO.0.B	4.5	NA
chr2	128736758	128736759	C	A	0.12	alt	SP4	SP4_HUMAN.H11MO.0.A	1.1	NA
chr2	128736758	128736759	C	A	0.12	alt	ZN770	ZN770_HUMAN.H11MO.1.C	0.5	NA
chr2	131912131	131912132	C	T	0.09	alt	RFX1	RFX1_HUMAN.H11MO.0.B	1.5	NA
chr2	131912131	131912132	C	T	0.09	alt	THAP1	THAP1_HUMAN.H11MO.0.C	-2	NA
chr2	160573731	160573732	G	C	0.13	alt	IRF4	IRF4_HUMAN.H11MO.0.A	-0.4	NA
chr2	160573731	160573732	G	C	0.13	alt	SRBP2	SRBP2_HUMAN.H11MO.0.B	-1	NA
chr2	160573731	160573732	G	C	0.13	alt	ZIC1	ZIC1_HUMAN.H11MO.0.B	-2.6	NA
chr2	172339722	172339723	G	A	0.24	alt	ITF2	ITF2_HUMAN.H11MO.0.C	-4	NA
chr2	172339722	172339723	G	A	0.24	alt	SMAD3	SMAD3_HUMAN.H11MO.0.B	-2.3	NA
chr2	172339722	172339723	G	A	0.24	alt	TBX3	TBX3_HUMAN.H11MO.0.C	-1.4	NA
chr2	172339722	172339723	G	A	0.24	alt	ZN547	ZN547_HUMAN.H11MO.0.C	-0.7	NA
chr2	174926924	174926925	C	T	0.1	alt	ZN586	ZN586_HUMAN.H11MO.0.C	-2.7	NA
chr2	188248156	188248157	G	T	1	ref	BCL6	BCL6_HUMAN.H11MO.0.A	3.3	NA
chr20	377090	377091	A	G	0.06	alt	NR1H4	NR1H4_HUMAN.H11MO.0.B	1.3	NA
chr20	377090	377091	A	G	0.06	alt	NRF1	NRF1_HUMAN.H11MO.0.A	5.8	NA
chr20	377090	377091	A	G	0.06	alt	SP1	SP1_HUMAN.H11MO.0.A	2.9	NA
chr20	377090	377091	A	G	0.06	alt	THAP1	THAP1_HUMAN.H11MO.0.C	1.6	NA
chr20	377090	377091	A	G	0.06	alt	ZFX	ZFX_HUMAN.H11MO.1.A	1.6	NA
chr20	2064823	2064824	C	G	0.05	alt	EGR2	EGR2_HUMAN.H11MO.1.A	2.5	NA
chr20	2064823	2064824	C	G	0.05	alt	THA11	THA11_HUMAN.H11MO.0.B	-2.4	NA
chr20	2064823	2064824	C	G	0.05	alt	WT1	WT1_HUMAN.H11MO.1.B	1.1	NA
chr20	2064823	2064824	C	G	0.05	alt	ZN143	ZN143_HUMAN.H11MO.0.A	-1.9	NA
chr20	4801068	4801069	G	T	0.06	alt	WT1	WT1_HUMAN.H11MO.1.B	-1.3	NA
chr20	4801068	4801069	G	T	0.06	alt	ZN341	ZN341_HUMAN.H11MO.0.C	-3.4	NA
chr20	4801068	4801069	G	T	0.06	alt	ZN770	ZN770_HUMAN.H11MO.0.C	-3.7	NA
chr20	4801068	4801069	G	T	0.06	alt	ZSC22	ZSC22_HUMAN.H11MO.0.C	-3.6	NA
chr20	5784728	5784729	G	A	0.21	alt	BACH1	BACH1_HUMAN.H11MO.0.A	1.8	NA
chr20	5784728	5784729	G	A	0.21	alt	ZN554	ZN554_HUMAN.H11MO.0.C	1.7	NA
chr20	5784728	5784729	G	A	0.21	alt	ZN770	ZN770_HUMAN.H11MO.0.C	-0.8	NA
chr20	13271361	13271362	T	C	0.12	alt	IRF3	IRF3_HUMAN.H11MO.0.B	2.4	NA
chr20	17730516	17730517	C	T	0.12	alt	KAISO	KAISO_HUMAN.H11MO.2.A	-2.8	NA
chr20	19946316	19946317	C	T	0.08	alt	ZSC31	ZSC31_HUMAN.H11MO.0.C	1.3	NA
chr20	22608786	22608787	A	T	0.07	alt	BRAC	BRAC_HUMAN.H11MO.0.A	3.2	NA
chr20	22608786	22608787	A	T	0.07	alt	COT1	COT1_HUMAN.H11MO.1.C	-1.3	NA
chr20	22608786	22608787	A	T	0.07	alt	COT2	COT2_HUMAN.H11MO.0.A	-1.5	NA
chr20	22608786	22608787	A	T	0.07	alt	CTCFL	CTCFL_HUMAN.H11MO.0.A	1.1	NA
chr20	22608786	22608787	A	T	0.07	alt	IRF3	IRF3_HUMAN.H11MO.0.B	-2.8	NA
chr20	22608786	22608787	A	T	0.07	alt	KLF15	KLF15_HUMAN.H11MO.0.A	-2.2	NA
chr20	22608786	22608787	A	T	0.07	alt	NR1D1	NR1D1_HUMAN.H11MO.0.B	2	NA
chr20	22608786	22608787	A	T	0.07	alt	RARA	RARA_HUMAN.H11MO.1.A	-1.8	NA
chr20	22608786	22608787	A	T	0.07	alt	RARG	RARG_HUMAN.H11MO.0.B	-2.5	NA
chr20	22608786	22608787	A	T	0.07	alt	RXRA	RXRA_HUMAN.H11MO.0.A	-0.9	NA
chr20	22608786	22608787	A	T	0.07	alt	ZN467	ZN467_HUMAN.H11MO.0.C	-3	NA
chr20	32422712	32422713	G	A	0.29	alt	ZN770	ZN770_HUMAN.H11MO.0.C	-1.4	NA
chr20	33508756	33508757	T	C	0.34	alt	KLF15	KLF15_HUMAN.H11MO.0.A	0.6	NA
chr20	33508756	33508757	T	C	0.34	alt	PATZ1	PATZ1_HUMAN.H11MO.0.C	-0.5	NA
chr20	33508756	33508757	T	C	0.34	alt	ZN467	ZN467_HUMAN.H11MO.0.C	0.9	NA
chr20	52167046	52167047	C	A	0.96	ref	PO3F2	PO3F2_HUMAN.H11MO.0.A	-1.3	NA
chr20	62312667	62312668	G	T	0.06	alt	KLF9	KLF9_HUMAN.H11MO.0.C	-4.9	NA
chr20	62845299	62845300	T	C	1	ref	SMAD3	SMAD3_HUMAN.H11MO.0.B	0.9	NA
chr21	38767326	38767327	G	A	0.99	ref	E2F1	E2F1_HUMAN.H11MO.0.A	-0.8	NA
chr21	38767326	38767327	G	A	0.99	ref	E2F4	E2F4_HUMAN.H11MO.0.A	-0.6	NA
chr21	38767326	38767327	G	A	0.99	ref	E2F7	E2F7_HUMAN.H11MO.0.B	-0.6	NA
chr21	38767326	38767327	G	A	0.99	ref	KLF1	KLF1_HUMAN.H11MO.0.A	-0.9	NA
chr21	38767326	38767327	G	A	0.99	ref	KLF3	KLF3_HUMAN.H11MO.0.B	-0.7	NA
chr21	38767326	38767327	G	A	0.99	ref	KLF6	KLF6_HUMAN.H11MO.0.A	-0.6	NA
chr21	38767326	38767327	G	A	0.99	ref	KLF9	KLF9_HUMAN.H11MO.0.C	-1.7	NA
chr21	38767326	38767327	G	A	0.99	ref	PATZ1	PATZ1_HUMAN.H11MO.0.C	-1.1	NA
chr21	38767326	38767327	G	A	0.99	ref	SP1	SP1_HUMAN.H11MO.0.A	-1.7	NA
chr21	38767326	38767327	G	A	0.99	ref	SP2	SP2_HUMAN.H11MO.0.A	-1.3	NA
chr21	38767326	38767327	G	A	0.99	ref	SP3	SP3_HUMAN.H11MO.0.B	-1	NA
chr21	38767326	38767327	G	A	0.99	ref	SP4	SP4_HUMAN.H11MO.0.A	-1.1	NA
chr21	38767326	38767327	G	A	0.99	ref	WT1	WT1_HUMAN.H11MO.0.C	-1.2	NA
chr21	38767326	38767327	G	A	0.99	ref	ZBT17	ZBT17_HUMAN.H11MO.0.A	0.7	NA
chr21	42759854	42759855	C	G	0.06	alt	KLF15	KLF15_HUMAN.H11MO.0.A	-3.7	NA
chr21	42759854	42759855	C	G	0.06	alt	MAZ	MAZ_HUMAN.H11MO.0.A	-0.8	NA
chr21	42759854	42759855	C	G	0.06	alt	NR1H4	NR1H4_HUMAN.H11MO.0.B	1.6	NA
chr21	42759854	42759855	C	G	0.06	alt	PATZ1	PATZ1_HUMAN.H11MO.0.C	-0.9	NA
chr21	42759854	42759855	C	G	0.06	alt	Z324A	Z324A_HUMAN.H11MO.0.C	-2.7	NA
chr21	42759854	42759855	C	G	0.06	alt	ZN263	ZN263_HUMAN.H11MO.0.A	-0.8	NA
chr21	42759854	42759855	C	G	0.06	alt	ZN341	ZN341_HUMAN.H11MO.0.C	-1.4	NA
chr21	42759854	42759855	C	G	0.06	alt	ZN467	ZN467_HUMAN.H11MO.0.C	-2.1	NA
chr21	43468983	43468984	C	G	0.13	alt	EGR2	EGR2_HUMAN.H11MO.0.A	2	NA
chr21	43468983	43468984	C	G	0.13	alt	WT1	WT1_HUMAN.H11MO.0.C	3.3	NA
chr21	43468983	43468984	C	G	0.13	alt	ZN554	ZN554_HUMAN.H11MO.0.C	-4.8	NA
chr21	43468983	43468984	C	G	0.13	alt	ZN770	ZN770_HUMAN.H11MO.0.C	-2.7	NA
chr21	43468983	43468984	C	G	0.13	alt	ZSC22	ZSC22_HUMAN.H11MO.0.C	-1.3	NA
chr21	44432597	44432598	A	G	0.7	ref	SMAD3	SMAD3_HUMAN.H11MO.0.B	2.2	NA
chr21	44432597	44432598	A	G	0.7	ref	ZN770	ZN770_HUMAN.H11MO.1.C	6.4	NA
chr21	44432597	44432598	A	G	0.7	ref	ZSC22	ZSC22_HUMAN.H11MO.0.C	-1.7	NA
chr21	44835681	44835682	G	A	0.05	alt	KLF6	KLF6_HUMAN.H11MO.0.A	-1	NA
chr21	44835681	44835682	G	A	0.05	alt	MAZ	MAZ_HUMAN.H11MO.0.A	-1.1	NA
chr21	44835681	44835682	G	A	0.05	alt	PATZ1	PATZ1_HUMAN.H11MO.0.C	-1.7	NA
chr21	44835681	44835682	G	A	0.05	alt	SP1	SP1_HUMAN.H11MO.0.A	-2.6	NA
chr21	44835681	44835682	G	A	0.05	alt	SP2	SP2_HUMAN.H11MO.0.A	-1.8	NA
chr21	44835681	44835682	G	A	0.05	alt	SP3	SP3_HUMAN.H11MO.0.B	-1.2	NA
chr21	44835681	44835682	G	A	0.05	alt	THAP1	THAP1_HUMAN.H11MO.0.C	-1.2	NA
chr21	44835681	44835682	G	A	0.05	alt	ZFX	ZFX_HUMAN.H11MO.1.A	-1.8	NA
chr21	44835681	44835682	G	A	0.05	alt	ZN467	ZN467_HUMAN.H11MO.0.C	-0.8	NA
chr21	44835681	44835682	G	A	0.05	alt	ZN563	ZN563_HUMAN.H11MO.0.C	-2.3	NA
chr21	45845533	45845534	G	A	0.08	alt	ZN563	ZN563_HUMAN.H11MO.0.C	-1	NA
chr22	18514186	18514187	T	C	0.99	ref	ZN335	ZN335_HUMAN.H11MO.0.A	2.4	NA
chr22	23601075	23601076	A	G	0.06	alt	RFX5	RFX5_HUMAN.H11MO.0.A	-2	NA
chr22	24551226	24551227	C	T	0.06	alt	MAZ	MAZ_HUMAN.H11MO.1.A	1.7	NA
chr22	24551226	24551227	C	T	0.06	alt	PATZ1	PATZ1_HUMAN.H11MO.1.C	2.3	NA
chr22	24551226	24551227	C	T	0.06	alt	SALL4	SALL4_HUMAN.H11MO.0.B	-4.1	NA
chr22	24551226	24551227	C	T	0.06	alt	SP4	SP4_HUMAN.H11MO.1.A	-2.1	NA
chr22	24551226	24551227	C	T	0.06	alt	VEZF1	VEZF1_HUMAN.H11MO.1.C	1.2	NA
chr22	24551226	24551227	C	T	0.06	alt	WT1	WT1_HUMAN.H11MO.0.C	-1.5	NA
chr22	24551226	24551227	C	T	0.06	alt	ZIC1	ZIC1_HUMAN.H11MO.0.B	-5.1	NA
chr22	24551226	24551227	C	T	0.06	alt	ZN335	ZN335_HUMAN.H11MO.0.A	-3.3	NA
chr22	24551226	24551227	C	T	0.06	alt	ZN341	ZN341_HUMAN.H11MO.0.C	1.9	NA
chr22	24551226	24551227	C	T	0.06	alt	ZN770	ZN770_HUMAN.H11MO.0.C	0.6	NA
chr22	26908970	26908971	G	A	0.43	alt	BCL6	BCL6_HUMAN.H11MO.0.A	-3.9	NA
chr22	26908970	26908971	G	A	0.43	alt	OLIG2	OLIG2_HUMAN.H11MO.0.B	3.1	NA
chr22	26908970	26908971	G	A	0.43	alt	ZN563	ZN563_HUMAN.H11MO.0.C	-2.1	NA
chr22	31935774	31935775	C	T	1	ref	Z324A	Z324A_HUMAN.H11MO.0.C	1.2	NA
chr22	31935774	31935775	C	T	1	ref	ZN770	ZN770_HUMAN.H11MO.0.C	-1.4	NA
chr22	35764336	35764337	C	T	0.09	alt	EGR2	EGR2_HUMAN.H11MO.0.A	-4	NA
chr22	35764336	35764337	C	T	0.09	alt	RARA	RARA_HUMAN.H11MO.0.A	-0.6	NA
chr22	35764336	35764337	C	T	0.09	alt	SALL4	SALL4_HUMAN.H11MO.0.B	-4.1	NA
chr22	35764336	35764337	C	T	0.09	alt	ZBT17	ZBT17_HUMAN.H11MO.0.A	-2.9	NA
chr22	35764336	35764337	C	T	0.09	alt	ZN281	ZN281_HUMAN.H11MO.0.A	-2.9	NA
chr22	35764336	35764337	C	T	0.09	alt	ZN467	ZN467_HUMAN.H11MO.0.C	2.7	NA
chr22	37897523	37897524	G	A	0.13	alt	COT1	COT1_HUMAN.H11MO.1.C	0.9	NA
chr22	37897523	37897524	G	A	0.13	alt	COT2	COT2_HUMAN.H11MO.0.A	1.6	NA
chr22	37897523	37897524	G	A	0.13	alt	MBD2	MBD2_HUMAN.H11MO.0.B	-6.5	NA
chr22	43002020	43002021	C	T	0.11	alt	AHR	AHR_HUMAN.H11MO.0.B	-4.2	NA
chr22	43002020	43002021	C	T	0.11	alt	BHE40	BHE40_HUMAN.H11MO.0.A	3.6	NA
chr22	43002020	43002021	C	T	0.11	alt	BMAL1	BMAL1_HUMAN.H11MO.0.A	3.9	NA
chr22	43002020	43002021	C	T	0.11	alt	MXI1	MXI1_HUMAN.H11MO.0.A	3	NA
chr22	44527936	44527937	C	A	0.23	alt	ZN329	ZN329_HUMAN.H11MO.0.C	5.2	NA
chr22	44527936	44527937	C	A	0.23	alt	ZN549	ZN549_HUMAN.H11MO.0.C	3.3	NA
chr22	46485114	46485115	C	T	0.12	alt	KLF1	KLF1_HUMAN.H11MO.0.A	-0.6	NA
chr3	8924619	8924620	G	A	0.07	alt	RORG	RORG_HUMAN.H11MO.0.C	2.7	NA
chr3	9730858	9730859	A	G	0.77	ref	THAP1	THAP1_HUMAN.H11MO.0.C	1.2	NA
chr3	11242640	11242641	A	G	0.91	ref	NANOG	NANOG_HUMAN.H11MO.0.A	2.1	NA
chr3	11242640	11242641	A	G	0.91	ref	PO5F1	PO5F1_HUMAN.H11MO.0.A	2	NA
chr3	11242640	11242641	A	G	0.91	ref	SOX2	SOX2_HUMAN.H11MO.1.A	3	NA
chr3	12200388	12200389	G	A	0.99	ref	PATZ1	PATZ1_HUMAN.H11MO.0.C	-1.8	NA
chr3	12200388	12200389	G	A	0.99	ref	RELB	RELB_HUMAN.H11MO.0.C	4.2	NA
chr3	12200388	12200389	G	A	0.99	ref	THAP1	THAP1_HUMAN.H11MO.0.C	-1.3	NA
chr3	12200388	12200389	G	A	0.99	ref	ZN816	ZN816_HUMAN.H11MO.0.C	-1.4	NA
chr3	13050325	13050326	A	G	0.12	alt	NR1D1	NR1D1_HUMAN.H11MO.0.B	2.4	NA
chr3	20100674	20100675	G	A	0.05	alt	ZN341	ZN341_HUMAN.H11MO.0.C	-1.4	NA
chr3	20100674	20100675	G	A	0.05	alt	ZN770	ZN770_HUMAN.H11MO.0.C	-1.6	NA
chr3	31718650	31718651	G	T	0.06	alt	PIT1	PIT1_HUMAN.H11MO.0.C	1.4	NA
chr3	31718650	31718651	G	T	0.06	alt	PO3F2	PO3F2_HUMAN.H11MO.0.A	1.7	NA
chr3	39229243	39229244	C	T	0.06	alt	LYL1	LYL1_HUMAN.H11MO.0.A	-1.4	NA
chr3	39229243	39229244	C	T	0.06	alt	OSR2	OSR2_HUMAN.H11MO.0.C	0.8	NA
chr3	39229243	39229244	C	T	0.06	alt	ZN263	ZN263_HUMAN.H11MO.0.A	-1.7	NA
chr3	42554706	42554707	G	C	0.07	alt	USF2	USF2_HUMAN.H11MO.0.A	7.3	NA
chr3	42554706	42554707	G	C	0.07	alt	ZN320	ZN320_HUMAN.H11MO.0.C	-3	NA
chr3	48513813	48513814	A	G	0.14	alt	MAZ	MAZ_HUMAN.H11MO.0.A	0.7	NA
chr3	48513813	48513814	A	G	0.14	alt	ZBT17	ZBT17_HUMAN.H11MO.0.A	3.2	NA
chr3	48513813	48513814	A	G	0.14	alt	ZFX	ZFX_HUMAN.H11MO.1.A	0.8	NA
chr3	48513813	48513814	A	G	0.14	alt	ZN341	ZN341_HUMAN.H11MO.0.C	2.1	NA
chr3	48513813	48513814	A	G	0.14	alt	ZN467	ZN467_HUMAN.H11MO.0.C	0.8	NA
chr3	48513813	48513814	A	G	0.14	alt	ZN770	ZN770_HUMAN.H11MO.0.C	1.9	NA
chr3	48513813	48513814	A	G	0.14	alt	ZSC22	ZSC22_HUMAN.H11MO.0.C	4.3	NA
chr3	49532994	49532995	G	A	0.2	alt	MAF	MAF_HUMAN.H11MO.0.A	-1.5	NA
chr3	50610061	50610062	T	C	1	ref	NR1H4	NR1H4_HUMAN.H11MO.0.B	2.8	NA
chr3	57128617	57128618	T	C	0.06	alt	ETV2	ETV2_HUMAN.H11MO.0.B	0.6	NA
chr3	58517479	58517480	C	T	0.09	alt	KLF12	KLF12_HUMAN.H11MO.0.C	-4.2	NA
chr3	58517479	58517480	C	T	0.09	alt	KLF3	KLF3_HUMAN.H11MO.0.B	-5.2	NA
chr3	58517479	58517480	C	T	0.09	alt	P73	P73_HUMAN.H11MO.0.A	-0.7	NA
chr3	58517479	58517480	C	T	0.09	alt	RFX5	RFX5_HUMAN.H11MO.0.A	0.5	NA
chr3	58517479	58517480	C	T	0.09	alt	SMAD2	SMAD2_HUMAN.H11MO.0.A	1.8	NA
chr3	58517479	58517480	C	T	0.09	alt	SMAD4	SMAD4_HUMAN.H11MO.0.B	1.3	NA
chr3	58517479	58517480	C	T	0.09	alt	SP2	SP2_HUMAN.H11MO.0.A	-3.7	NA
chr3	58517479	58517480	C	T	0.09	alt	SP3	SP3_HUMAN.H11MO.0.B	-3.4	NA
chr3	58517479	58517480	C	T	0.09	alt	ZN549	ZN549_HUMAN.H11MO.0.C	2.4	NA
chr3	64340947	64340948	C	T	0.11	alt	THA11	THA11_HUMAN.H11MO.0.B	2.4	NA
chr3	64340947	64340948	C	T	0.11	alt	ZN143	ZN143_HUMAN.H11MO.0.A	2.9	NA
chr3	64340947	64340948	C	T	0.11	alt	ZNF76	ZNF76_HUMAN.H11MO.0.C	1.3	NA
chr3	114238525	114238526	T	C	0.09	alt	FOXI1	FOXI1_HUMAN.H11MO.0.B	0.9	NA
chr3	114238525	114238526	T	C	0.09	alt	NFYC	NFYC_HUMAN.H11MO.0.A	0.5	NA
chr3	123382254	123382255	G	A	0.08	alt	EGR2	EGR2_HUMAN.H11MO.0.A	-4	NA
chr3	123382254	123382255	G	A	0.08	alt	KLF1	KLF1_HUMAN.H11MO.0.A	-1.6	NA
chr3	123382254	123382255	G	A	0.08	alt	KLF5	KLF5_HUMAN.H11MO.0.A	-2.2	NA
chr3	123382254	123382255	G	A	0.08	alt	KLF6	KLF6_HUMAN.H11MO.0.A	-2.5	NA
chr3	123382254	123382255	G	A	0.08	alt	KLF9	KLF9_HUMAN.H11MO.0.C	-7.3	NA
chr3	123382254	123382255	G	A	0.08	alt	MAZ	MAZ_HUMAN.H11MO.0.A	-2.2	NA
chr3	123382254	123382255	G	A	0.08	alt	SP1	SP1_HUMAN.H11MO.0.A	-1.6	NA
chr3	123382254	123382255	G	A	0.08	alt	SP2	SP2_HUMAN.H11MO.0.A	-4.7	NA
chr3	123382254	123382255	G	A	0.08	alt	TBX21	TBX21_HUMAN.H11MO.0.A	-2.8	NA
chr3	123382254	123382255	G	A	0.08	alt	ZN281	ZN281_HUMAN.H11MO.0.A	-3.4	NA
chr3	124280898	124280899	C	T	0.08	alt	ZN563	ZN563_HUMAN.H11MO.0.C	-1.7	NA
chr3	125782479	125782480	A	C	0.31	alt	FOXJ3	FOXJ3_HUMAN.H11MO.1.B	-7.4	NA
chr3	130793652	130793653	T	A	0.22	alt	SP2	SP2_HUMAN.H11MO.0.A	-0.8	NA
chr3	140962583	140962584	C	T	0.06	alt	KLF1	KLF1_HUMAN.H11MO.0.A	-2.1	NA
chr3	140962583	140962584	C	T	0.06	alt	KLF3	KLF3_HUMAN.H11MO.0.B	-1.5	NA
chr3	140962583	140962584	C	T	0.06	alt	KLF5	KLF5_HUMAN.H11MO.0.A	-1.6	NA
chr3	140962583	140962584	C	T	0.06	alt	KLF6	KLF6_HUMAN.H11MO.0.A	-1.7	NA
chr3	140962583	140962584	C	T	0.06	alt	MAX	MAX_HUMAN.H11MO.0.A	-2.8	NA
chr3	140962583	140962584	C	T	0.06	alt	NR1D1	NR1D1_HUMAN.H11MO.0.B	-0.8	NA
chr3	140962583	140962584	C	T	0.06	alt	SP1	SP1_HUMAN.H11MO.0.A	-2.2	NA
chr3	140962583	140962584	C	T	0.06	alt	SP2	SP2_HUMAN.H11MO.0.A	-1.3	NA
chr3	140962583	140962584	C	T	0.06	alt	SP3	SP3_HUMAN.H11MO.0.B	-1.4	NA
chr3	146240818	146240819	G	A	0.21	alt	BCL6	BCL6_HUMAN.H11MO.0.A	3.7	NA
chr3	146240818	146240819	G	A	0.21	alt	MAZ	MAZ_HUMAN.H11MO.0.A	-0.5	NA
chr3	146240818	146240819	G	A	0.21	alt	NFKB1	NFKB1_HUMAN.H11MO.1.B	-3.3	NA
chr3	146240818	146240819	G	A	0.21	alt	ZN816	ZN816_HUMAN.H11MO.0.C	-0.6	NA
chr3	150444650	150444651	T	C	0.06	alt	ZN121	ZN121_HUMAN.H11MO.0.C	2.2	NA
chr3	179065399	179065400	T	C	0.31	alt	E2F6	E2F6_HUMAN.H11MO.0.A	3.5	NA
chr4	842648	842649	G	A	0.12	alt	KLF1	KLF1_HUMAN.H11MO.0.A	-3.5	NA
chr4	842648	842649	G	A	0.12	alt	KLF3	KLF3_HUMAN.H11MO.0.B	-5.5	NA
chr4	842648	842649	G	A	0.12	alt	KLF4	KLF4_HUMAN.H11MO.0.A	-5	NA
chr4	842648	842649	G	A	0.12	alt	SALL4	SALL4_HUMAN.H11MO.0.B	-2.3	NA
chr4	842648	842649	G	A	0.12	alt	SRBP1	SRBP1_HUMAN.H11MO.0.A	2.5	NA
chr4	842648	842649	G	A	0.12	alt	SRBP2	SRBP2_HUMAN.H11MO.0.B	0.7	NA
chr4	842648	842649	G	A	0.12	alt	ZIC1	ZIC1_HUMAN.H11MO.0.B	-2.7	NA
chr4	4982941	4982942	C	T	0.06	alt	SOX17	SOX17_HUMAN.H11MO.0.C	1.5	NA
chr4	4982941	4982942	C	T	0.06	alt	SOX3	SOX3_HUMAN.H11MO.0.B	7.2	NA
chr4	4982941	4982942	C	T	0.06	alt	SOX9	SOX9_HUMAN.H11MO.1.B	7.2	NA
chr4	16220072	16220073	C	T	0.05	alt	ZN436	ZN436_HUMAN.H11MO.0.C	-3.5	NA
chr4	25811895	25811896	C	G	0.08	alt	E2F4	E2F4_HUMAN.H11MO.0.A	4.1	NA
chr4	25811895	25811896	C	G	0.08	alt	EGR2	EGR2_HUMAN.H11MO.0.A	-2	NA
chr4	25811895	25811896	C	G	0.08	alt	KLF15	KLF15_HUMAN.H11MO.0.A	-1.2	NA
chr4	25811895	25811896	C	G	0.08	alt	KLF3	KLF3_HUMAN.H11MO.0.B	-3.3	NA
chr4	25811895	25811896	C	G	0.08	alt	KLF6	KLF6_HUMAN.H11MO.0.A	-1.2	NA
chr4	25811895	25811896	C	G	0.08	alt	LYL1	LYL1_HUMAN.H11MO.0.A	-1.5	NA
chr4	25811895	25811896	C	G	0.08	alt	MAZ	MAZ_HUMAN.H11MO.1.A	-7.6	NA
chr4	25811895	25811896	C	G	0.08	alt	MZF1	MZF1_HUMAN.H11MO.0.B	-0.6	NA
chr4	25811895	25811896	C	G	0.08	alt	PATZ1	PATZ1_HUMAN.H11MO.1.C	-5	NA
chr4	25811895	25811896	C	G	0.08	alt	PTF1A	PTF1A_HUMAN.H11MO.0.B	-0.5	NA
chr4	25811895	25811896	C	G	0.08	alt	SALL4	SALL4_HUMAN.H11MO.0.B	-3.7	NA
chr4	25811895	25811896	C	G	0.08	alt	SP3	SP3_HUMAN.H11MO.0.B	-4.3	NA
chr4	25811895	25811896	C	G	0.08	alt	SP4	SP4_HUMAN.H11MO.1.A	-3.5	NA
chr4	25811895	25811896	C	G	0.08	alt	TFDP1	TFDP1_HUMAN.H11MO.0.C	2.3	NA
chr4	25811895	25811896	C	G	0.08	alt	VEZF1	VEZF1_HUMAN.H11MO.1.C	-3.1	NA
chr4	25811895	25811896	C	G	0.08	alt	WT1	WT1_HUMAN.H11MO.0.C	-2.6	NA
chr4	25811895	25811896	C	G	0.08	alt	Z324A	Z324A_HUMAN.H11MO.0.C	-2.7	NA
chr4	25811895	25811896	C	G	0.08	alt	ZBT17	ZBT17_HUMAN.H11MO.0.A	-1.4	NA
chr4	25811895	25811896	C	G	0.08	alt	ZN263	ZN263_HUMAN.H11MO.0.A	-2	NA
chr4	25811895	25811896	C	G	0.08	alt	ZN281	ZN281_HUMAN.H11MO.0.A	-1.8	NA
chr4	25811895	25811896	C	G	0.08	alt	ZN341	ZN341_HUMAN.H11MO.0.C	-4.1	NA
chr4	25811895	25811896	C	G	0.08	alt	ZN467	ZN467_HUMAN.H11MO.0.C	-2.1	NA
chr4	25811895	25811896	C	G	0.08	alt	ZN770	ZN770_HUMAN.H11MO.0.C	-1.9	NA
chr4	25811895	25811896	C	G	0.08	alt	ZNF41	ZNF41_HUMAN.H11MO.0.C	-0.8	NA
chr4	25811895	25811896	C	G	0.08	alt	ZSC22	ZSC22_HUMAN.H11MO.0.C	-2.9	NA
chr4	38805250	38805251	T	C	0.34	alt	NR2E3	NR2E3_HUMAN.H11MO.0.C	1.2	NA
chr4	41595131	41595132	G	A	0.12	alt	ZFP82	ZFP82_HUMAN.H11MO.0.C	1.5	NA
chr4	57840972	57840973	A	G	0.11	alt	ZN770	ZN770_HUMAN.H11MO.0.C	-0.9	NA
chr4	100272284	100272285	C	T	0.05	alt	ZN121	ZN121_HUMAN.H11MO.0.C	-2.2	NA
chr4	125558866	125558867	G	T	0.08	alt	ZNF8	ZNF8_HUMAN.H11MO.0.C	-5.1	NA
chr4	140029949	140029950	C	T	0.06	alt	ZFP82	ZFP82_HUMAN.H11MO.0.C	2.2	NA
chr4	144436696	144436697	G	T	0.07	alt	NANOG	NANOG_HUMAN.H11MO.0.A	-1.1	NA
chr4	156611899	156611900	C	G	0.05	alt	ZFP82	ZFP82_HUMAN.H11MO.0.C	-1.8	NA
chr4	160211182	160211183	A	G	0.07	alt	BRAC	BRAC_HUMAN.H11MO.0.A	0.7	NA
chr4	160211182	160211183	A	G	0.07	alt	KLF15	KLF15_HUMAN.H11MO.0.A	1.4	NA
chr4	160211182	160211183	A	G	0.07	alt	KLF3	KLF3_HUMAN.H11MO.0.B	1.2	NA
chr4	160211182	160211183	A	G	0.07	alt	PATZ1	PATZ1_HUMAN.H11MO.0.C	1.9	NA
chr4	160211182	160211183	A	G	0.07	alt	WT1	WT1_HUMAN.H11MO.0.C	0.9	NA
chr4	184753285	184753286	A	G	0.99	ref	ZN335	ZN335_HUMAN.H11MO.0.A	2.9	NA
chr4	186063576	186063577	G	A	0.05	alt	MEIS1	MEIS1_HUMAN.H11MO.1.B	-1.5	NA
chr4	186063576	186063577	G	A	0.05	alt	PBX3	PBX3_HUMAN.H11MO.0.A	3.4	NA
chr4	186063576	186063577	G	A	0.05	alt	PKNX1	PKNX1_HUMAN.H11MO.0.B	3.1	NA
chr4	186063576	186063577	G	A	0.05	alt	ZN563	ZN563_HUMAN.H11MO.0.C	-3	NA
chr5	5495750	5495751	T	A	0.07	alt	NRF1	NRF1_HUMAN.H11MO.0.A	-2.6	NA
chr5	10222320	10222321	G	A	0.17	alt	ESR1	ESR1_HUMAN.H11MO.1.A	-5.4	NA
chr5	14410775	14410776	C	G	0.23	ref	KLF3	KLF3_HUMAN.H11MO.0.B	5	NA
chr5	14410775	14410776	C	G	0.23	ref	KLF4	KLF4_HUMAN.H11MO.0.A	5.3	NA
chr5	31865099	31865100	C	T	0.31	alt	SP1	SP1_HUMAN.H11MO.0.A	-2.1	NA
chr5	31865099	31865100	C	T	0.31	alt	SP2	SP2_HUMAN.H11MO.0.A	-1.1	NA
chr5	31865099	31865100	C	T	0.31	alt	THAP1	THAP1_HUMAN.H11MO.0.C	-2.6	NA
chr5	31865099	31865100	C	T	0.31	alt	ZN322	ZN322_HUMAN.H11MO.0.B	0.8	NA
chr5	31865099	31865100	C	T	0.31	alt	ZN335	ZN335_HUMAN.H11MO.0.A	0.8	NA
chr5	32436199	32436200	C	A	0.63	alt	NFAC1	NFAC1_HUMAN.H11MO.0.B	-1.6	NA
chr5	37367718	37367719	T	G	0.42	alt	KLF15	KLF15_HUMAN.H11MO.0.A	-2.3	NA
chr5	37367718	37367719	T	G	0.42	alt	KLF3	KLF3_HUMAN.H11MO.0.B	-1.9	NA
chr5	37367718	37367719	T	G	0.42	alt	KLF6	KLF6_HUMAN.H11MO.0.A	-0.8	NA
chr5	37367718	37367719	T	G	0.42	alt	SP3	SP3_HUMAN.H11MO.0.B	-1.2	NA
chr5	37367718	37367719	T	G	0.42	alt	ZN770	ZN770_HUMAN.H11MO.0.C	-1.8	NA
chr5	40409896	40409897	C	T	0.06	alt	EGR2	EGR2_HUMAN.H11MO.0.A	0.6	NA
chr5	40409896	40409897	C	T	0.06	alt	MTF1	MTF1_HUMAN.H11MO.0.C	-2	NA
chr5	53990988	53990989	C	T	0.07	alt	EVI1	EVI1_HUMAN.H11MO.0.B	-4.1	NA
chr5	57138197	57138198	T	A	0.17	alt	BC11A	BC11A_HUMAN.H11MO.0.A	1.5	NA
chr5	73926840	73926841	C	T	0.06	alt	EGR2	EGR2_HUMAN.H11MO.1.A	-5.4	NA
chr5	73926840	73926841	C	T	0.06	alt	KLF15	KLF15_HUMAN.H11MO.0.A	-3	NA
chr5	73926840	73926841	C	T	0.06	alt	KLF9	KLF9_HUMAN.H11MO.0.C	-2	NA
chr5	73926840	73926841	C	T	0.06	alt	MAZ	MAZ_HUMAN.H11MO.0.A	-2.8	NA
chr5	73926840	73926841	C	T	0.06	alt	SP3	SP3_HUMAN.H11MO.0.B	-2.8	NA
chr5	73926840	73926841	C	T	0.06	alt	SP4	SP4_HUMAN.H11MO.0.A	-0.9	NA
chr5	73926840	73926841	C	T	0.06	alt	TAF1	TAF1_HUMAN.H11MO.0.A	-2.6	NA
chr5	73926840	73926841	C	T	0.06	alt	TBX21	TBX21_HUMAN.H11MO.0.A	-1.9	NA
chr5	73926840	73926841	C	T	0.06	alt	VEZF1	VEZF1_HUMAN.H11MO.0.C	-1.6	NA
chr5	73926840	73926841	C	T	0.06	alt	WT1	WT1_HUMAN.H11MO.0.C	-4.8	NA
chr5	73926840	73926841	C	T	0.06	alt	ZBT17	ZBT17_HUMAN.H11MO.0.A	-2.2	NA
chr5	73926840	73926841	C	T	0.06	alt	ZN263	ZN263_HUMAN.H11MO.0.A	-2.2	NA
chr5	73926840	73926841	C	T	0.06	alt	ZN281	ZN281_HUMAN.H11MO.0.A	-4.7	NA
chr5	73926840	73926841	C	T	0.06	alt	ZN770	ZN770_HUMAN.H11MO.0.C	0.6	NA
chr5	76509884	76509885	C	A	0.15	alt	CDX2	CDX2_HUMAN.H11MO.0.A	4.4	NA
chr5	76509884	76509885	C	A	0.15	alt	IRF3	IRF3_HUMAN.H11MO.0.B	-1.6	NA
chr5	81642782	81642783	T	G	0.08	alt	ZN816	ZN816_HUMAN.H11MO.1.C	3.6	NA
chr5	96518239	96518240	C	G	0.12	alt	KLF12	KLF12_HUMAN.H11MO.0.C	-5.9	NA
chr5	96518239	96518240	C	G	0.12	alt	MAZ	MAZ_HUMAN.H11MO.1.A	-5.9	NA
chr5	96518239	96518240	C	G	0.12	alt	RXRA	RXRA_HUMAN.H11MO.0.A	-2.9	NA
chr5	96518239	96518240	C	G	0.12	alt	SP4	SP4_HUMAN.H11MO.0.A	-2.9	NA
chr5	96518239	96518240	C	G	0.12	alt	VEZF1	VEZF1_HUMAN.H11MO.1.C	-3.8	NA
chr5	96518239	96518240	C	G	0.12	alt	WT1	WT1_HUMAN.H11MO.0.C	-4.7	NA
chr5	108241292	108241293	T	G	0.99	ref	STAT1	STAT1_HUMAN.H11MO.0.A	-0.4	NA
chr5	108241292	108241293	T	G	0.99	ref	ZN143	ZN143_HUMAN.H11MO.0.A	0.6	NA
chr5	108241292	108241293	T	G	0.99	ref	ZNF76	ZNF76_HUMAN.H11MO.0.C	1.1	NA
chr5	112629941	112629942	G	T	0.46	alt	VEZF1	VEZF1_HUMAN.H11MO.0.C	-3.1	NA
chr5	118708616	118708617	A	C	0.06	alt	THAP1	THAP1_HUMAN.H11MO.0.C	1.7	NA
chr5	118708616	118708617	A	C	0.06	alt	ZFP42	ZFP42_HUMAN.H11MO.0.A	1.9	NA
chr5	132867270	132867271	G	C	0.09	alt	THAP1	THAP1_HUMAN.H11MO.0.C	-1.7	NA
chr5	135487315	135487316	G	T	0.76	ref	IRF3	IRF3_HUMAN.H11MO.0.B	2.8	NA
chr5	135487315	135487316	G	T	0.76	ref	MAZ	MAZ_HUMAN.H11MO.0.A	1	NA
chr5	135487315	135487316	G	T	0.76	ref	ZN467	ZN467_HUMAN.H11MO.0.C	1.1	NA
chr5	139064267	139064268	C	G	0.48	ref	ZN436	ZN436_HUMAN.H11MO.0.C	-3.1	NA
chr5	139064267	139064268	C	G	0.48	ref	ZN528	ZN528_HUMAN.H11MO.0.C	-0.5	NA
chr5	140073438	140073439	A	G	0.18	alt	CEBPE	CEBPE_HUMAN.H11MO.0.A	1.7	NA
chr5	141660885	141660886	C	T	0.39	alt	KLF15	KLF15_HUMAN.H11MO.0.A	-1.8	NA
chr5	141660885	141660886	C	T	0.39	alt	MAZ	MAZ_HUMAN.H11MO.0.A	-0.9	NA
chr5	141660885	141660886	C	T	0.39	alt	SP2	SP2_HUMAN.H11MO.0.A	-1.8	NA
chr5	141660885	141660886	C	T	0.39	alt	ZBT17	ZBT17_HUMAN.H11MO.0.A	0.9	NA
chr5	141660885	141660886	C	T	0.39	alt	ZN143	ZN143_HUMAN.H11MO.0.A	-3.4	NA
chr5	141660885	141660886	C	T	0.39	alt	ZN263	ZN263_HUMAN.H11MO.0.A	-1.6	NA
chr5	141660885	141660886	C	T	0.39	alt	ZN320	ZN320_HUMAN.H11MO.0.C	-3.9	NA
chr5	150579952	150579953	G	A	0.38	alt	BACH1	BACH1_HUMAN.H11MO.0.A	1.9	NA
chr5	150579952	150579953	G	A	0.38	alt	KLF6	KLF6_HUMAN.H11MO.0.A	-0.9	NA
chr5	150579952	150579953	G	A	0.38	alt	ZFX	ZFX_HUMAN.H11MO.1.A	-1.4	NA
chr5	150579952	150579953	G	A	0.38	alt	ZN554	ZN554_HUMAN.H11MO.0.C	0.8	NA
chr5	151020984	151020985	G	T	0.05	ref	COE1	COE1_HUMAN.H11MO.0.A	3.4	NA
chr5	151020984	151020985	G	T	0.05	ref	PPARA	PPARA_HUMAN.H11MO.0.B	-2	NA
chr5	151020984	151020985	G	T	0.05	ref	PPARG	PPARG_HUMAN.H11MO.0.A	-1.8	NA
chr5	151020984	151020985	G	T	0.05	ref	RARA	RARA_HUMAN.H11MO.0.A	1.5	NA
chr5	163618413	163618414	A	C	0.07	alt	ESR1	ESR1_HUMAN.H11MO.0.A	-0.9	NA
chr5	171180861	171180862	C	T	0.05	alt	CREM	CREM_HUMAN.H11MO.0.C	-1.6	NA
chr5	171843053	171843054	C	T	0.08	alt	HTF4	HTF4_HUMAN.H11MO.0.A	7.2	NA
chr5	171843053	171843054	C	T	0.08	alt	LYL1	LYL1_HUMAN.H11MO.0.A	5.5	NA
chr5	171843053	171843054	C	T	0.08	alt	PTF1A	PTF1A_HUMAN.H11MO.0.B	4.6	NA
chr5	171843053	171843054	C	T	0.08	alt	TFAP4	TFAP4_HUMAN.H11MO.0.A	5.6	NA
chr5	171843053	171843054	C	T	0.08	alt	THAP1	THAP1_HUMAN.H11MO.0.C	-2.6	NA
chr5	175822249	175822250	A	G	0.05	alt	RARA	RARA_HUMAN.H11MO.2.A	-1.7	NA
chr5	177649103	177649104	A	C	0.82	alt	FLI1	FLI1_HUMAN.H11MO.0.A	-5.5	NA
chr5	179725465	179725466	G	A	0.41	alt	ZFX	ZFX_HUMAN.H11MO.1.A	-1.9	NA
chr6	670124	670125	T	C	0.13	alt	ZN490	ZN490_HUMAN.H11MO.0.C	-3.3	NA
chr6	3806855	3806856	C	T	0.18	alt	MXI1	MXI1_HUMAN.H11MO.1.A	-2.1	NA
chr6	3806855	3806856	C	T	0.18	alt	NR1H4	NR1H4_HUMAN.H11MO.0.B	-0.4	NA
chr6	5989978	5989979	A	G	1	ref	HEN1	HEN1_HUMAN.H11MO.0.C	-3.3	NA
chr6	5989978	5989979	A	G	1	ref	LYL1	LYL1_HUMAN.H11MO.0.A	-3.6	NA
chr6	5989978	5989979	A	G	1	ref	MYOD1	MYOD1_HUMAN.H11MO.0.A	-5	NA
chr6	5989978	5989979	A	G	1	ref	TAL1	TAL1_HUMAN.H11MO.1.A	-4.6	NA
chr6	16478770	16478771	G	A	1	ref	ZN680	ZN680_HUMAN.H11MO.0.C	3.9	NA
chr6	24703585	24703586	C	T	1	ref	OSR2	OSR2_HUMAN.H11MO.0.C	-1.4	NA
chr6	29760536	29760537	G	A	0.14	alt	PATZ1	PATZ1_HUMAN.H11MO.0.C	1.6	NA
chr6	29760536	29760537	G	A	0.14	alt	SP2	SP2_HUMAN.H11MO.0.A	-2.6	NA
chr6	29760536	29760537	G	A	0.14	alt	SP3	SP3_HUMAN.H11MO.0.B	-1.7	NA
chr6	29760536	29760537	G	A	0.14	alt	WT1	WT1_HUMAN.H11MO.0.C	-0.8	NA
chr6	29760536	29760537	G	A	0.14	alt	ZN281	ZN281_HUMAN.H11MO.0.A	-0.7	NA
chr6	29760536	29760537	G	A	0.14	alt	ZN320	ZN320_HUMAN.H11MO.0.C	-1.7	NA
chr6	29944188	29944189	G	A	0.15	alt	E2F6	E2F6_HUMAN.H11MO.0.A	3.6	NA
chr6	29944188	29944189	G	A	0.15	alt	E2F7	E2F7_HUMAN.H11MO.0.B	0.5	NA
chr6	29944188	29944189	G	A	0.15	alt	KLF15	KLF15_HUMAN.H11MO.0.A	-2.4	NA
chr6	29944188	29944189	G	A	0.15	alt	KLF6	KLF6_HUMAN.H11MO.0.A	-2.7	NA
chr6	29944188	29944189	G	A	0.15	alt	MAZ	MAZ_HUMAN.H11MO.0.A	-1.3	NA
chr6	29944188	29944189	G	A	0.15	alt	PATZ1	PATZ1_HUMAN.H11MO.0.C	-2.3	NA
chr6	29944188	29944189	G	A	0.15	alt	RORA	RORA_HUMAN.H11MO.0.C	-1.5	NA
chr6	29944188	29944189	G	A	0.15	alt	WT1	WT1_HUMAN.H11MO.0.C	-4.5	NA
chr6	29944188	29944189	G	A	0.15	alt	Z324A	Z324A_HUMAN.H11MO.0.C	1	NA
chr6	29944188	29944189	G	A	0.15	alt	ZBT17	ZBT17_HUMAN.H11MO.0.A	-1.5	NA
chr6	29944188	29944189	G	A	0.15	alt	ZN214	ZN214_HUMAN.H11MO.0.C	-2.3	NA
chr6	29944188	29944189	G	A	0.15	alt	ZN467	ZN467_HUMAN.H11MO.0.C	-1.8	NA
chr6	30601652	30601653	C	T	0.05	alt	HEN1	HEN1_HUMAN.H11MO.0.C	-2.6	NA
chr6	30923433	30923434	G	T	0.1	alt	AP2A	AP2A_HUMAN.H11MO.0.A	-8	NA
chr6	30923433	30923434	G	T	0.1	alt	AP2C	AP2C_HUMAN.H11MO.0.A	-6.4	NA
chr6	30923433	30923434	G	T	0.1	alt	COT1	COT1_HUMAN.H11MO.0.C	-4.7	NA
chr6	30923433	30923434	G	T	0.1	alt	COT2	COT2_HUMAN.H11MO.1.A	-3.3	NA
chr6	30923433	30923434	G	T	0.1	alt	KLF15	KLF15_HUMAN.H11MO.0.A	-3.4	NA
chr6	30923433	30923434	G	T	0.1	alt	MAZ	MAZ_HUMAN.H11MO.0.A	-3.9	NA
chr6	30923433	30923434	G	T	0.1	alt	NR1H4	NR1H4_HUMAN.H11MO.0.B	-2.4	NA
chr6	30923433	30923434	G	T	0.1	alt	PATZ1	PATZ1_HUMAN.H11MO.0.C	-1.6	NA
chr6	30923433	30923434	G	T	0.1	alt	SP2	SP2_HUMAN.H11MO.0.A	-2.7	NA
chr6	30923433	30923434	G	T	0.1	alt	THAP1	THAP1_HUMAN.H11MO.0.C	-0.8	NA
chr6	30923433	30923434	G	T	0.1	alt	WT1	WT1_HUMAN.H11MO.0.C	-1	NA
chr6	30923433	30923434	G	T	0.1	alt	ZN263	ZN263_HUMAN.H11MO.0.A	-3	NA
chr6	31500214	31500215	G	A	0.1	alt	PAX5	PAX5_HUMAN.H11MO.0.A	-2	NA
chr6	31500214	31500215	G	A	0.1	alt	TYY1	TYY1_HUMAN.H11MO.0.A	-5.3	NA
chr6	31500214	31500215	G	A	0.1	alt	ZN121	ZN121_HUMAN.H11MO.0.C	-0.9	NA
chr6	34393850	34393851	G	C	0.09	alt	ERG	ERG_HUMAN.H11MO.0.A	0.6	NA
chr6	34393850	34393851	G	C	0.09	alt	FLI1	FLI1_HUMAN.H11MO.0.A	-1.1	NA
chr6	34393850	34393851	G	C	0.09	alt	SMCA5	SMCA5_HUMAN.H11MO.0.C	1.3	NA
chr6	34393850	34393851	G	C	0.09	alt	VEZF1	VEZF1_HUMAN.H11MO.0.C	-1.9	NA
chr6	34393850	34393851	G	C	0.09	alt	Z324A	Z324A_HUMAN.H11MO.0.C	-2.7	NA
chr6	34393850	34393851	G	C	0.09	alt	ZN341	ZN341_HUMAN.H11MO.0.C	-0.5	NA
chr6	34393850	34393851	G	C	0.09	alt	ZN770	ZN770_HUMAN.H11MO.0.C	-1.9	NA
chr6	35040616	35040617	C	T	0.98	ref	THAP1	THAP1_HUMAN.H11MO.0.C	1	NA
chr6	43637414	43637415	C	T	0.05	alt	E2F6	E2F6_HUMAN.H11MO.0.A	-2.8	NA
chr6	43637414	43637415	C	T	0.05	alt	KLF6	KLF6_HUMAN.H11MO.0.A	-1.4	NA
chr6	43637414	43637415	C	T	0.05	alt	PATZ1	PATZ1_HUMAN.H11MO.0.C	-0.7	NA
chr6	43637414	43637415	C	T	0.05	alt	SP2	SP2_HUMAN.H11MO.0.A	-1.3	NA
chr6	43637414	43637415	C	T	0.05	alt	SP3	SP3_HUMAN.H11MO.0.B	-0.5	NA
chr6	43637414	43637415	C	T	0.05	alt	SP4	SP4_HUMAN.H11MO.0.A	-1.1	NA
chr6	43637414	43637415	C	T	0.05	alt	ZFX	ZFX_HUMAN.H11MO.1.A	-0.7	NA
chr6	43637414	43637415	C	T	0.05	alt	ZN449	ZN449_HUMAN.H11MO.0.C	2.7	NA
chr6	43637414	43637415	C	T	0.05	alt	ZN770	ZN770_HUMAN.H11MO.0.C	-1	NA
chr6	47252055	47252056	C	T	0.32	alt	FLI1	FLI1_HUMAN.H11MO.0.A	-0.6	NA
chr6	47252055	47252056	C	T	0.32	alt	ZN467	ZN467_HUMAN.H11MO.0.C	-0.8	NA
chr6	91296764	91296765	C	T	0.05	alt	HEN1	HEN1_HUMAN.H11MO.0.C	-3.3	NA
chr6	91296764	91296765	C	T	0.05	alt	ZBTB6	ZBTB6_HUMAN.H11MO.0.C	-0.6	NA
chr6	111915843	111915844	C	T	0.1	alt	KLF3	KLF3_HUMAN.H11MO.0.B	-1.3	NA
chr6	111915843	111915844	C	T	0.1	alt	KLF5	KLF5_HUMAN.H11MO.0.A	0.8	NA
chr6	111915843	111915844	C	T	0.1	alt	ZN382	ZN382_HUMAN.H11MO.0.C	3.2	NA
chr6	111915843	111915844	C	T	0.1	alt	ZN449	ZN449_HUMAN.H11MO.0.C	-4.2	NA
chr6	113614325	113614326	C	T	0.12	alt	NFYA	NFYA_HUMAN.H11MO.0.A	-0.9	NA
chr6	113614325	113614326	C	T	0.12	alt	ZNF41	ZNF41_HUMAN.H11MO.0.C	-2.4	NA
chr6	133958793	133958794	T	C	0.21	alt	ETV2	ETV2_HUMAN.H11MO.0.B	1.8	NA
chr6	139280235	139280236	G	C	0.17	alt	ZN708	ZN708_HUMAN.H11MO.0.C	-0.7	NA
chr6	143255527	143255528	G	A	0.08	alt	VDR	VDR_HUMAN.H11MO.1.A	-8	NA
chr6	148646038	148646039	G	A	0.13	alt	ZN436	ZN436_HUMAN.H11MO.0.C	-4.5	NA
chr6	148646038	148646039	G	A	0.13	alt	ZN770	ZN770_HUMAN.H11MO.1.C	-1.1	NA
chr6	150949057	150949058	G	T	0.2	alt	NF2L2	NF2L2_HUMAN.H11MO.0.A	1	NA
chr6	151323524	151323525	A	G	0.47	alt	ZN322	ZN322_HUMAN.H11MO.0.B	-0.6	NA
chr6	157411927	157411928	G	A	0.71	ref	RXRA	RXRA_HUMAN.H11MO.0.A	-1.8	NA
chr6	157411927	157411928	G	A	0.71	ref	ZN708	ZN708_HUMAN.H11MO.0.C	0.6	NA
chr6	160521946	160521947	C	T	0.08	alt	SMAD3	SMAD3_HUMAN.H11MO.0.B	-3.5	NA
chr6	160521946	160521947	C	T	0.08	alt	ZFX	ZFX_HUMAN.H11MO.1.A	-0.9	NA
chr6	160521946	160521947	C	T	0.08	alt	ZN770	ZN770_HUMAN.H11MO.0.C	-2.3	NA
chr6	161690807	161690808	G	A	0.05	alt	SIX1	SIX1_HUMAN.H11MO.0.A	5.5	NA
chr7	816594	816595	T	C	0.99	ref	ZN264	ZN264_HUMAN.H11MO.0.C	-0.7	NA
chr7	1515519	1515520	C	T	0.06	alt	COT1	COT1_HUMAN.H11MO.0.C	-1.4	NA
chr7	1515519	1515520	C	T	0.06	alt	COT2	COT2_HUMAN.H11MO.1.A	-1.4	NA
chr7	1515519	1515520	C	T	0.06	alt	EGR1	EGR1_HUMAN.H11MO.0.A	-4.5	NA
chr7	1515519	1515520	C	T	0.06	alt	EGR2	EGR2_HUMAN.H11MO.1.A	-3.8	NA
chr7	1515519	1515520	C	T	0.06	alt	FLI1	FLI1_HUMAN.H11MO.0.A	-1.2	NA
chr7	1515519	1515520	C	T	0.06	alt	KLF15	KLF15_HUMAN.H11MO.0.A	-1.7	NA
chr7	1515519	1515520	C	T	0.06	alt	KLF3	KLF3_HUMAN.H11MO.0.B	-1.5	NA
chr7	1515519	1515520	C	T	0.06	alt	KLF6	KLF6_HUMAN.H11MO.0.A	-0.6	NA
chr7	1515519	1515520	C	T	0.06	alt	MAZ	MAZ_HUMAN.H11MO.1.A	-1	NA
chr7	1515519	1515520	C	T	0.06	alt	PATZ1	PATZ1_HUMAN.H11MO.0.C	-0.5	NA
chr7	1515519	1515520	C	T	0.06	alt	PPARG	PPARG_HUMAN.H11MO.0.A	-2.2	NA
chr7	1515519	1515520	C	T	0.06	alt	RARA	RARA_HUMAN.H11MO.0.A	-1.3	NA
chr7	1515519	1515520	C	T	0.06	alt	RXRA	RXRA_HUMAN.H11MO.0.A	-1.3	NA
chr7	1515519	1515520	C	T	0.06	alt	SALL4	SALL4_HUMAN.H11MO.0.B	-2.3	NA
chr7	1515519	1515520	C	T	0.06	alt	SP3	SP3_HUMAN.H11MO.0.B	-1.4	NA
chr7	1515519	1515520	C	T	0.06	alt	SP4	SP4_HUMAN.H11MO.0.A	-3	NA
chr7	1515519	1515520	C	T	0.06	alt	TAF1	TAF1_HUMAN.H11MO.0.A	-2.4	NA
chr7	1515519	1515520	C	T	0.06	alt	THAP1	THAP1_HUMAN.H11MO.0.C	-1.9	NA
chr7	1515519	1515520	C	T	0.06	alt	VEZF1	VEZF1_HUMAN.H11MO.0.C	-0.6	NA
chr7	1515519	1515520	C	T	0.06	alt	WT1	WT1_HUMAN.H11MO.0.C	-0.6	NA
chr7	1515519	1515520	C	T	0.06	alt	Z324A	Z324A_HUMAN.H11MO.0.C	-2.2	NA
chr7	1515519	1515520	C	T	0.06	alt	ZBT17	ZBT17_HUMAN.H11MO.0.A	3.6	NA
chr7	1515519	1515520	C	T	0.06	alt	ZFX	ZFX_HUMAN.H11MO.1.A	-1.1	NA
chr7	1515519	1515520	C	T	0.06	alt	ZN263	ZN263_HUMAN.H11MO.0.A	-0.6	NA
chr7	1515519	1515520	C	T	0.06	alt	ZN341	ZN341_HUMAN.H11MO.0.C	-1.3	NA
chr7	1515519	1515520	C	T	0.06	alt	ZN467	ZN467_HUMAN.H11MO.0.C	-1.2	NA
chr7	1515519	1515520	C	T	0.06	alt	ZN770	ZN770_HUMAN.H11MO.0.C	-0.8	NA
chr7	1515519	1515520	C	T	0.06	alt	ZSC22	ZSC22_HUMAN.H11MO.0.C	-2.8	NA
chr7	5661756	5661757	T	C	0.06	alt	ZN341	ZN341_HUMAN.H11MO.1.C	3.3	NA
chr7	8026091	8026092	G	A	0.08	alt	CTCFL	CTCFL_HUMAN.H11MO.0.A	-1.7	NA
chr7	30156646	30156647	C	T	0.14	alt	IRF3	IRF3_HUMAN.H11MO.0.B	0.9	NA
chr7	30855474	30855475	G	T	0.05	alt	ZNF41	ZNF41_HUMAN.H11MO.0.C	1.8	NA
chr7	31402803	31402804	G	T	0.05	alt	RELB	RELB_HUMAN.H11MO.0.C	-1.8	NA
chr7	44424417	44424418	T	A	0.05	alt	ZN554	ZN554_HUMAN.H11MO.0.C	1.3	NA
chr7	47455309	47455310	G	T	0.37	alt	MAZ	MAZ_HUMAN.H11MO.0.A	1.3	NA
chr7	47455309	47455310	G	T	0.37	alt	PATZ1	PATZ1_HUMAN.H11MO.0.C	-0.4	NA
chr7	47455309	47455310	G	T	0.37	alt	ZBT17	ZBT17_HUMAN.H11MO.0.A	1.6	NA
chr7	47455309	47455310	G	T	0.37	alt	ZN467	ZN467_HUMAN.H11MO.0.C	1	NA
chr7	47455309	47455310	G	T	0.37	alt	ZN586	ZN586_HUMAN.H11MO.0.C	7.1	NA
chr7	47455309	47455310	G	T	0.37	alt	ZN770	ZN770_HUMAN.H11MO.0.C	1.8	NA
chr7	50230237	50230238	G	C	0.07	alt	TBX21	TBX21_HUMAN.H11MO.0.A	1	NA
chr7	50230237	50230238	G	C	0.07	alt	TBX3	TBX3_HUMAN.H11MO.0.C	4.2	NA
chr7	50230237	50230238	G	C	0.07	alt	Z324A	Z324A_HUMAN.H11MO.0.C	1.4	NA
chr7	50230237	50230238	G	C	0.07	alt	ZN770	ZN770_HUMAN.H11MO.0.C	1.6	NA
chr7	73820085	73820086	C	T	0.08	alt	ZN528	ZN528_HUMAN.H11MO.0.C	2.2	NA
chr7	98029413	98029414	A	G	1	ref	RFX1	RFX1_HUMAN.H11MO.0.B	1.5	NA
chr7	98029413	98029414	A	G	1	ref	THA	THA_HUMAN.H11MO.0.C	0.4	NA
chr7	99214875	99214876	G	A	0.52	alt	HEN1	HEN1_HUMAN.H11MO.0.C	4.9	NA
chr7	100406689	100406690	C	A	0.19	alt	KLF15	KLF15_HUMAN.H11MO.0.A	-5	NA
chr7	100406689	100406690	C	A	0.19	alt	MAZ	MAZ_HUMAN.H11MO.0.A	-3.2	NA
chr7	100406689	100406690	C	A	0.19	alt	OSR2	OSR2_HUMAN.H11MO.0.C	-4.6	NA
chr7	100406689	100406690	C	A	0.19	alt	SMAD3	SMAD3_HUMAN.H11MO.0.B	-3.7	NA
chr7	100406689	100406690	C	A	0.19	alt	VEZF1	VEZF1_HUMAN.H11MO.0.C	-2.2	NA
chr7	100406689	100406690	C	A	0.19	alt	ZFX	ZFX_HUMAN.H11MO.1.A	-0.7	NA
chr7	100406689	100406690	C	A	0.19	alt	ZN263	ZN263_HUMAN.H11MO.0.A	-2.1	NA
chr7	100406689	100406690	C	A	0.19	alt	ZN341	ZN341_HUMAN.H11MO.0.C	-3.6	NA
chr7	102718768	102718769	G	A	0.06	alt	MAZ	MAZ_HUMAN.H11MO.1.A	-2.3	NA
chr7	102718768	102718769	G	A	0.06	alt	NR1H4	NR1H4_HUMAN.H11MO.0.B	-3	NA
chr7	102718768	102718769	G	A	0.06	alt	WT1	WT1_HUMAN.H11MO.1.B	1	NA
chr7	102718768	102718769	G	A	0.06	alt	ZN263	ZN263_HUMAN.H11MO.0.A	2.6	NA
chr7	102718768	102718769	G	A	0.06	alt	ZN320	ZN320_HUMAN.H11MO.0.C	-4.4	NA
chr7	105365629	105365630	A	G	0.6	alt	FOXM1	FOXM1_HUMAN.H11MO.0.A	-3	NA
chr7	128085714	128085715	G	A	0.05	alt	PAX5	PAX5_HUMAN.H11MO.0.A	-1.6	NA
chr7	128085714	128085715	G	A	0.05	alt	TYY1	TYY1_HUMAN.H11MO.0.A	-3.5	NA
chr7	131911724	131911725	C	T	0.56	alt	EGR2	EGR2_HUMAN.H11MO.1.A	-4	NA
chr7	131911724	131911725	C	T	0.56	alt	SRBP2	SRBP2_HUMAN.H11MO.0.B	-3.3	NA
chr7	131911724	131911725	C	T	0.56	alt	VEZF1	VEZF1_HUMAN.H11MO.0.C	-1.5	NA
chr7	131911724	131911725	C	T	0.56	alt	ZN341	ZN341_HUMAN.H11MO.0.C	-1.6	NA
chr7	132984472	132984473	T	C	0.09	alt	ZN467	ZN467_HUMAN.H11MO.0.C	1	NA
chr7	132984472	132984473	T	C	0.09	alt	ZN816	ZN816_HUMAN.H11MO.0.C	2.4	NA
chr7	134585282	134585283	C	T	0.05	alt	SP2	SP2_HUMAN.H11MO.0.A	-4.7	NA
chr7	134585282	134585283	C	T	0.05	alt	VEZF1	VEZF1_HUMAN.H11MO.1.C	-2.3	NA
chr7	134585282	134585283	C	T	0.05	alt	ZN341	ZN341_HUMAN.H11MO.0.C	-2.1	NA
chr7	150944349	150944350	C	T	0.06	alt	NKX25	NKX25_HUMAN.H11MO.0.B	-0.6	NA
chr7	150944349	150944350	C	T	0.06	alt	SRBP2	SRBP2_HUMAN.H11MO.0.B	-2.2	NA
chr7	150944349	150944350	C	T	0.06	alt	ZN816	ZN816_HUMAN.H11MO.1.C	-3	NA
chr7	157192339	157192340	A	G	0.1	alt	CLOCK	CLOCK_HUMAN.H11MO.0.C	2.6	NA
chr8	1732510	1732511	A	G	1	ref	GATA1	GATA1_HUMAN.H11MO.0.A	-3.8	NA
chr8	1732510	1732511	A	G	1	ref	GATA2	GATA2_HUMAN.H11MO.0.A	-6.1	NA
chr8	1732510	1732511	A	G	1	ref	TAL1	TAL1_HUMAN.H11MO.0.A	-3.9	NA
chr8	1732510	1732511	A	G	1	ref	TBX21	TBX21_HUMAN.H11MO.0.A	1.9	NA
chr8	1732510	1732511	A	G	1	ref	ZN770	ZN770_HUMAN.H11MO.0.C	1.2	NA
chr8	17489630	17489631	C	G	0.88	ref	COT1	COT1_HUMAN.H11MO.1.C	2.9	NA
chr8	17489630	17489631	C	G	0.88	ref	KLF8	KLF8_HUMAN.H11MO.0.C	-2.8	NA
chr8	17489630	17489631	C	G	0.88	ref	NR2C1	NR2C1_HUMAN.H11MO.0.C	1.1	NA
chr8	17489630	17489631	C	G	0.88	ref	PATZ1	PATZ1_HUMAN.H11MO.0.C	1.8	NA
chr8	17489630	17489631	C	G	0.88	ref	RXRA	RXRA_HUMAN.H11MO.1.A	1.3	NA
chr8	17489630	17489631	C	G	0.88	ref	VDR	VDR_HUMAN.H11MO.1.A	3.1	NA
chr8	21481762	21481763	T	A	0.09	alt	NKX21	NKX21_HUMAN.H11MO.0.A	1.7	NA
chr8	22388897	22388898	C	G	0.06	alt	ZN250	ZN250_HUMAN.H11MO.0.C	4.7	NA
chr8	23018214	23018215	C	T	0.39	alt	ZBTB6	ZBTB6_HUMAN.H11MO.0.C	-5.1	NA
chr8	23082902	23082903	A	G	0.07	alt	ERR1	ERR1_HUMAN.H11MO.0.A	1.2	NA
chr8	23082902	23082903	A	G	0.07	alt	KLF6	KLF6_HUMAN.H11MO.0.A	2.5	NA
chr8	27254365	27254366	C	A	0.06	alt	KLF15	KLF15_HUMAN.H11MO.0.A	-5	NA
chr8	27254365	27254366	C	A	0.06	alt	PATZ1	PATZ1_HUMAN.H11MO.0.C	-2.8	NA
chr8	27254365	27254366	C	A	0.06	alt	SP4	SP4_HUMAN.H11MO.0.A	-4	NA
chr8	28208685	28208686	C	T	0.06	alt	BMAL1	BMAL1_HUMAN.H11MO.0.A	-0.4	NA
chr8	28208685	28208686	C	T	0.06	alt	MXI1	MXI1_HUMAN.H11MO.1.A	-1.3	NA
chr8	28208685	28208686	C	T	0.06	alt	MYCN	MYCN_HUMAN.H11MO.0.A	-1.1	NA
chr8	28208685	28208686	C	T	0.06	alt	TFE3	TFE3_HUMAN.H11MO.0.B	0.9	NA
chr8	28208685	28208686	C	T	0.06	alt	TFEB	TFEB_HUMAN.H11MO.0.C	1	NA
chr8	28208685	28208686	C	T	0.06	alt	USF1	USF1_HUMAN.H11MO.0.A	-0.7	NA
chr8	28208685	28208686	C	T	0.06	alt	USF2	USF2_HUMAN.H11MO.0.A	-0.6	NA
chr8	30547185	30547186	A	G	1	ref	RORG	RORG_HUMAN.H11MO.0.C	0.4	NA
chr8	37466120	37466121	G	A	0.07	alt	ZN770	ZN770_HUMAN.H11MO.0.C	-1.5	NA
chr8	38134465	38134466	A	C	0.05	alt	TAF1	TAF1_HUMAN.H11MO.0.A	3	NA
chr8	38134465	38134466	A	C	0.05	alt	VEZF1	VEZF1_HUMAN.H11MO.0.C	3.1	NA
chr8	48270432	48270433	A	G	0.09	alt	MITF	MITF_HUMAN.H11MO.0.A	1.5	NA
chr8	48270432	48270433	A	G	0.09	alt	MYCN	MYCN_HUMAN.H11MO.0.A	2.8	NA
chr8	48270432	48270433	A	G	0.09	alt	TFE3	TFE3_HUMAN.H11MO.0.B	2.1	NA
chr8	49459919	49459920	G	A	0.07	alt	ZN335	ZN335_HUMAN.H11MO.0.A	-3.3	NA
chr8	99831209	99831210	C	T	0.06	alt	ZN322	ZN322_HUMAN.H11MO.0.B	1.6	NA
chr8	99831209	99831210	C	T	0.06	alt	ZN335	ZN335_HUMAN.H11MO.0.A	2.4	NA
chr8	103414813	103414814	C	T	0.06	alt	TAF1	TAF1_HUMAN.H11MO.0.A	-1.1	NA
chr8	124539387	124539388	C	T	0.12	alt	NR1H4	NR1H4_HUMAN.H11MO.0.B	-2.8	NA
chr8	124539387	124539388	C	T	0.12	alt	SMAD2	SMAD2_HUMAN.H11MO.0.A	1.9	NA
chr8	124539387	124539388	C	T	0.12	alt	SMAD3	SMAD3_HUMAN.H11MO.0.B	2.6	NA
chr8	129339213	129339214	G	A	0.05	alt	ZBTB6	ZBTB6_HUMAN.H11MO.0.C	-7.9	NA
chr8	130965168	130965169	T	C	1	ref	SOX2	SOX2_HUMAN.H11MO.0.A	1.6	NA
chr8	130965168	130965169	T	C	1	ref	SOX4	SOX4_HUMAN.H11MO.0.B	0.9	NA
chr8	131449453	131449454	C	T	1	ref	SP4	SP4_HUMAN.H11MO.0.A	-1	NA
chr8	131449453	131449454	C	T	1	ref	ZN335	ZN335_HUMAN.H11MO.0.A	0.6	NA
chr8	131449453	131449454	C	T	1	ref	ZN770	ZN770_HUMAN.H11MO.1.C	7.2	NA
chr8	134843971	134843972	G	A	0.07	alt	ZFP82	ZFP82_HUMAN.H11MO.0.C	2	NA
chr8	134843971	134843972	G	A	0.07	alt	ZN341	ZN341_HUMAN.H11MO.0.C	-4	NA
chr8	141382486	141382487	C	T	1	ref	EGR1	EGR1_HUMAN.H11MO.0.A	-3.1	NA
chr8	141382486	141382487	C	T	1	ref	EGR2	EGR2_HUMAN.H11MO.0.A	-1.4	NA
chr8	141382486	141382487	C	T	1	ref	KLF15	KLF15_HUMAN.H11MO.0.A	-7.2	NA
chr8	141382486	141382487	C	T	1	ref	KLF6	KLF6_HUMAN.H11MO.0.A	-1.6	NA
chr8	141382486	141382487	C	T	1	ref	MAZ	MAZ_HUMAN.H11MO.0.A	-1.3	NA
chr8	141382486	141382487	C	T	1	ref	PATZ1	PATZ1_HUMAN.H11MO.0.C	-3.4	NA
chr8	141382486	141382487	C	T	1	ref	SP2	SP2_HUMAN.H11MO.0.A	-1.4	NA
chr8	141382486	141382487	C	T	1	ref	VEZF1	VEZF1_HUMAN.H11MO.0.C	-1.6	NA
chr8	141382486	141382487	C	T	1	ref	WT1	WT1_HUMAN.H11MO.0.C	-2.5	NA
chr8	141382486	141382487	C	T	1	ref	ZBT17	ZBT17_HUMAN.H11MO.0.A	-1.5	NA
chr8	141382486	141382487	C	T	1	ref	ZN263	ZN263_HUMAN.H11MO.0.A	-3.1	NA
chr8	141382486	141382487	C	T	1	ref	ZN467	ZN467_HUMAN.H11MO.0.C	-3.2	NA
chr8	142171194	142171195	G	C	0.16	alt	CTCFL	CTCFL_HUMAN.H11MO.0.A	5	NA
chr8	142171194	142171195	G	C	0.16	alt	KLF8	KLF8_HUMAN.H11MO.0.C	1.2	NA
chr8	142171194	142171195	G	C	0.16	alt	RARG	RARG_HUMAN.H11MO.0.B	-3.2	NA
chr8	142171194	142171195	G	C	0.16	alt	ZN134	ZN134_HUMAN.H11MO.0.C	-1.6	NA
chr8	144661653	144661654	C	T	0.05	alt	IRF2	IRF2_HUMAN.H11MO.0.A	1.5	NA
chr8	144661653	144661654	C	T	0.05	alt	STAT1	STAT1_HUMAN.H11MO.1.A	3.2	NA
chr8	145732678	145732679	T	C	1	ref	KLF9	KLF9_HUMAN.H11MO.0.C	7.3	NA
chr8	145732678	145732679	T	C	1	ref	SP1	SP1_HUMAN.H11MO.0.A	5.8	NA
chr9	439370	439371	C	T	0.99	ref	ZFX	ZFX_HUMAN.H11MO.0.A	-4.5	NA
chr9	6412986	6412987	G	C	0.08	alt	KLF9	KLF9_HUMAN.H11MO.0.C	-4.1	NA
chr9	6412986	6412987	G	C	0.08	alt	SP1	SP1_HUMAN.H11MO.0.A	-1.9	NA
chr9	6412986	6412987	G	C	0.08	alt	SP2	SP2_HUMAN.H11MO.0.A	-1.9	NA
chr9	6412986	6412987	G	C	0.08	alt	SP3	SP3_HUMAN.H11MO.0.B	-1	NA
chr9	20658320	20658321	C	T	0.94	ref	E2F4	E2F4_HUMAN.H11MO.1.A	-4.3	NA
chr9	20658320	20658321	C	T	0.94	ref	ETV2	ETV2_HUMAN.H11MO.0.B	6.3	NA
chr9	20658320	20658321	C	T	0.94	ref	ZN250	ZN250_HUMAN.H11MO.0.C	1.5	NA
chr9	32395679	32395680	A	G	0.17	alt	SOX10	SOX10_HUMAN.H11MO.0.B	-2	NA
chr9	32395679	32395680	A	G	0.17	alt	SOX9	SOX9_HUMAN.H11MO.0.B	-1.3	NA
chr9	36220266	36220267	G	A	0.09	alt	SUH	SUH_HUMAN.H11MO.0.A	4.3	NA
chr9	71821642	71821643	T	C	0.97	ref	SMAD3	SMAD3_HUMAN.H11MO.0.B	-4	NA
chr9	73603397	73603398	C	T	0.09	alt	RXRA	RXRA_HUMAN.H11MO.0.A	-4.3	NA
chr9	78522234	78522235	G	A	0.97	ref	ZNF8	ZNF8_HUMAN.H11MO.0.C	3.8	NA
chr9	87476904	87476905	G	A	1	ref	CREM	CREM_HUMAN.H11MO.0.C	-1.6	NA
chr9	102839150	102839151	C	T	0.45	alt	Z324A	Z324A_HUMAN.H11MO.0.C	-1.7	NA
chr9	124332969	124332970	G	A	0.18	alt	P53	P53_HUMAN.H11MO.0.A	-1.7	NA
chr9	124332969	124332970	G	A	0.18	alt	P63	P63_HUMAN.H11MO.1.A	-3.9	NA
chr9	124332969	124332970	G	A	0.18	alt	P73	P73_HUMAN.H11MO.1.A	-3.7	NA
chr9	137347495	137347496	C	T	0.08	alt	E2F6	E2F6_HUMAN.H11MO.0.A	-2.2	NA
chr9	137347495	137347496	C	T	0.08	alt	PATZ1	PATZ1_HUMAN.H11MO.0.C	-1.3	NA
chr9	137347495	137347496	C	T	0.08	alt	PAX5	PAX5_HUMAN.H11MO.0.A	-3.8	NA
chr9	137347495	137347496	C	T	0.08	alt	WT1	WT1_HUMAN.H11MO.0.C	-1.1	NA
chr9	137347495	137347496	C	T	0.08	alt	ZN121	ZN121_HUMAN.H11MO.0.C	-5.1	NA
chr9	137347495	137347496	C	T	0.08	alt	ZN467	ZN467_HUMAN.H11MO.0.C	-1.4	NA
chr9	137347495	137347496	C	T	0.08	alt	ZSC22	ZSC22_HUMAN.H11MO.0.C	0.4	NA
chr9	138890785	138890786	A	T	1	ref	ZNF41	ZNF41_HUMAN.H11MO.0.C	1.7	NA
chr9	140106035	140106036	G	T	0.06	alt	FLI1	FLI1_HUMAN.H11MO.0.A	-1.8	NA
chr1	1118971	1118972	C	G	0.27	alt	ETV5	ETV5_HUMAN.H11MO.0.C	-0.5	NA
chr1	1118971	1118972	C	G	0.27	alt	SP1	SP1_HUMAN.H11MO.0.A	3.3	NA
chr1	1118971	1118972	C	G	0.27	alt	TAF1	TAF1_HUMAN.H11MO.0.A	0.8	NA
chr1	1118971	1118972	C	G	0.27	alt	VEZF1	VEZF1_HUMAN.H11MO.0.C	-2.1	NA
chr1	1118971	1118972	C	G	0.27	alt	ZN341	ZN341_HUMAN.H11MO.0.C	-1.1	NA
chr1	1118971	1118972	C	G	0.27	alt	ZN467	ZN467_HUMAN.H11MO.0.C	-1.6	NA
chr1	2464637	2464638	C	T	0.28	alt	HTF4	HTF4_HUMAN.H11MO.0.A	4.5	NA
chr1	2464637	2464638	C	T	0.28	alt	TFAP4	TFAP4_HUMAN.H11MO.0.A	5.6	NA
chr1	2464637	2464638	C	T	0.28	alt	ZN436	ZN436_HUMAN.H11MO.0.C	-0.7	NA
chr1	3157103	3157104	G	A	0.06	alt	SP2	SP2_HUMAN.H11MO.0.A	-3.1	NA
chr1	3157103	3157104	G	A	0.06	alt	SP4	SP4_HUMAN.H11MO.0.A	-2.5	NA
chr1	3157103	3157104	G	A	0.06	alt	TAF1	TAF1_HUMAN.H11MO.0.A	-2.3	NA
chr1	3157103	3157104	G	A	0.06	alt	THAP1	THAP1_HUMAN.H11MO.0.C	-2.8	NA
chr1	3157103	3157104	G	A	0.06	alt	WT1	WT1_HUMAN.H11MO.0.C	-1.4	NA
chr1	3157103	3157104	G	A	0.06	alt	ZFX	ZFX_HUMAN.H11MO.1.A	-3.3	NA
chr1	3157103	3157104	G	A	0.06	alt	ZN770	ZN770_HUMAN.H11MO.1.C	-5.4	NA
chr1	3587692	3587693	A	G	0.99	ref	E2F3	E2F3_HUMAN.H11MO.0.A	-1.5	NA
chr1	3587692	3587693	A	G	0.99	ref	KLF1	KLF1_HUMAN.H11MO.0.A	2.1	NA
chr1	3587692	3587693	A	G	0.99	ref	KLF5	KLF5_HUMAN.H11MO.0.A	1.6	NA
chr1	3587692	3587693	A	G	0.99	ref	KLF6	KLF6_HUMAN.H11MO.0.A	1.7	NA
chr1	3587692	3587693	A	G	0.99	ref	MAZ	MAZ_HUMAN.H11MO.0.A	1.6	NA
chr1	3587692	3587693	A	G	0.99	ref	NFIC	NFIC_HUMAN.H11MO.0.A	0.9	NA
chr1	9705874	9705875	G	A	0.1	alt	ZN549	ZN549_HUMAN.H11MO.0.C	-3.9	NA
chr1	26355051	26355052	G	A	0.06	alt	COT1	COT1_HUMAN.H11MO.1.C	-4	NA
chr1	26355051	26355052	G	A	0.06	alt	EGR2	EGR2_HUMAN.H11MO.0.A	0.6	NA
chr1	26355051	26355052	G	A	0.06	alt	RXRA	RXRA_HUMAN.H11MO.0.A	-3.1	NA
chr1	26355051	26355052	G	A	0.06	alt	SP3	SP3_HUMAN.H11MO.0.B	-1.7	NA
chr1	26355051	26355052	G	A	0.06	alt	Z324A	Z324A_HUMAN.H11MO.0.C	0.4	NA
chr1	26355051	26355052	G	A	0.06	alt	ZBT17	ZBT17_HUMAN.H11MO.0.A	0.7	NA
chr1	26355051	26355052	G	A	0.06	alt	ZIC1	ZIC1_HUMAN.H11MO.0.B	-2.3	NA
chr1	40291216	40291217	T	C	0.05	alt	BC11A	BC11A_HUMAN.H11MO.0.A	-0.6	NA
chr1	40291216	40291217	T	C	0.05	alt	MAZ	MAZ_HUMAN.H11MO.0.A	2.2	NA
chr1	40291216	40291217	T	C	0.05	alt	NR1D1	NR1D1_HUMAN.H11MO.0.B	2.8	NA
chr1	40291216	40291217	T	C	0.05	alt	VEZF1	VEZF1_HUMAN.H11MO.0.C	2.7	NA
chr1	77896362	77896363	G	A	0.05	alt	ANDR	ANDR_HUMAN.H11MO.2.A	4	NA
chr1	93444950	93444951	C	T	0.11	alt	ZN335	ZN335_HUMAN.H11MO.0.A	-1.1	NA
chr1	111328314	111328315	G	C	0.05	alt	ZIC3	ZIC3_HUMAN.H11MO.0.B	-3.4	NA
chr1	115647531	115647532	G	T	0.31	alt	HIC1	HIC1_HUMAN.H11MO.0.C	-2.8	NA
chr1	115647531	115647532	G	T	0.31	alt	ZIC3	ZIC3_HUMAN.H11MO.0.B	3.8	NA
chr1	157373374	157373375	G	T	0.15	alt	AP2B	AP2B_HUMAN.H11MO.0.B	-5.1	NA
chr1	157373374	157373375	G	T	0.15	alt	PATZ1	PATZ1_HUMAN.H11MO.0.C	-1.5	NA
chr1	157373374	157373375	G	T	0.15	alt	ZN467	ZN467_HUMAN.H11MO.0.C	-3.1	NA
chr1	157373374	157373375	G	T	0.15	alt	ZN770	ZN770_HUMAN.H11MO.0.C	-3.7	NA
chr1	161691748	161691749	G	C	0.3	alt	ZN331	ZN331_HUMAN.H11MO.0.C	-5.7	NA
chr1	161691748	161691749	G	C	0.3	alt	ZN467	ZN467_HUMAN.H11MO.0.C	-3.7	NA
chr1	207175047	207175048	G	A	0.05	alt	PIT1	PIT1_HUMAN.H11MO.0.C	4.2	NA
chr1	211855472	211855473	G	T	0.99	ref	THAP1	THAP1_HUMAN.H11MO.0.C	-1.7	NA
chr1	211855472	211855473	G	T	0.99	ref	ZFP42	ZFP42_HUMAN.H11MO.0.A	-1.9	NA
chr1	211855472	211855473	G	T	0.99	ref	ZSC31	ZSC31_HUMAN.H11MO.0.C	0.4	NA
chr1	226614477	226614478	A	G	0.99	ref	ZN214	ZN214_HUMAN.H11MO.0.C	-2.2	NA
chr1	239845570	239845571	A	C	0.29	alt	ATF2	ATF2_HUMAN.H11MO.1.B	1.8	NA
chr1	239845570	239845571	A	C	0.29	alt	RXRB	RXRB_HUMAN.H11MO.0.C	-0.5	NA
chr10	3111800	3111801	T	C	1	ref	PAX5	PAX5_HUMAN.H11MO.0.A	3.5	NA
chr10	3111800	3111801	T	C	1	ref	ZN121	ZN121_HUMAN.H11MO.0.C	4.1	NA
chr10	3111800	3111801	T	C	1	ref	ZN322	ZN322_HUMAN.H11MO.0.B	-1.2	NA
chr10	13483634	13483635	C	T	1	ref	LHX3	LHX3_HUMAN.H11MO.0.C	3	NA
chr10	72651161	72651162	C	T	0.99	ref	ZN320	ZN320_HUMAN.H11MO.0.C	0.5	NA
chr10	76368567	76368568	G	A	0.32	alt	HEN1	HEN1_HUMAN.H11MO.0.C	-3.5	NA
chr10	99529458	99529459	C	T	0.07	alt	MEIS1	MEIS1_HUMAN.H11MO.1.B	4.3	NA
chr10	99529458	99529459	C	T	0.07	alt	ZN563	ZN563_HUMAN.H11MO.1.C	-0.6	NA
chr10	108752044	108752045	A	G	0.25	alt	BC11A	BC11A_HUMAN.H11MO.0.A	-0.5	NA
chr10	108752044	108752045	A	G	0.25	alt	EGR2	EGR2_HUMAN.H11MO.0.A	1.1	NA
chr10	108752044	108752045	A	G	0.25	alt	EHF	EHF_HUMAN.H11MO.0.B	-0.6	NA
chr10	108752044	108752045	A	G	0.25	alt	ELF3	ELF3_HUMAN.H11MO.0.A	-0.5	NA
chr10	108752044	108752045	A	G	0.25	alt	ETV5	ETV5_HUMAN.H11MO.0.C	0.6	NA
chr10	108752044	108752045	A	G	0.25	alt	SPIB	SPIB_HUMAN.H11MO.0.A	-1.4	NA
chr10	108752044	108752045	A	G	0.25	alt	WT1	WT1_HUMAN.H11MO.0.C	1.1	NA
chr10	108752044	108752045	A	G	0.25	alt	ZN263	ZN263_HUMAN.H11MO.0.A	4.4	NA
chr11	1892562	1892563	G	T	0.1	alt	TAL1	TAL1_HUMAN.H11MO.0.A	0.7	NA
chr11	1892562	1892563	G	T	0.1	alt	ZBT17	ZBT17_HUMAN.H11MO.0.A	-5	NA
chr11	9247521	9247522	G	C	0.12	alt	MAZ	MAZ_HUMAN.H11MO.0.A	-1.3	NA
chr11	9247521	9247522	G	C	0.12	alt	ZN331	ZN331_HUMAN.H11MO.0.C	3.9	NA
chr11	9247521	9247522	G	C	0.12	alt	ZN770	ZN770_HUMAN.H11MO.0.C	-3.5	NA
chr11	45124188	45124189	G	A	0.11	alt	MAZ	MAZ_HUMAN.H11MO.0.A	-1.4	NA
chr11	45124188	45124189	G	A	0.11	alt	NFIA	NFIA_HUMAN.H11MO.0.C	-0.7	NA
chr11	45124188	45124189	G	A	0.11	alt	PATZ1	PATZ1_HUMAN.H11MO.0.C	-0.6	NA
chr11	45124188	45124189	G	A	0.11	alt	SP2	SP2_HUMAN.H11MO.0.A	-1.2	NA
chr11	45124188	45124189	G	A	0.11	alt	SP4	SP4_HUMAN.H11MO.0.A	-0.7	NA
chr11	45124188	45124189	G	A	0.11	alt	Z324A	Z324A_HUMAN.H11MO.0.C	-1.1	NA
chr11	45124188	45124189	G	A	0.11	alt	ZN770	ZN770_HUMAN.H11MO.0.C	-1.2	NA
chr11	64827732	64827733	T	G	1	ref	RARG	RARG_HUMAN.H11MO.0.B	5	NA
chr11	64827732	64827733	T	G	1	ref	ZN263	ZN263_HUMAN.H11MO.0.A	2.2	NA
chr11	64827732	64827733	T	G	1	ref	ZN467	ZN467_HUMAN.H11MO.0.C	4.2	NA
chr11	64827732	64827733	T	G	1	ref	ZN563	ZN563_HUMAN.H11MO.0.C	0.5	NA
chr11	64827732	64827733	T	G	1	ref	ZN708	ZN708_HUMAN.H11MO.0.C	-4	NA
chr11	72776129	72776130	G	T	1	ref	NR1H4	NR1H4_HUMAN.H11MO.0.B	-2.4	NA
chr11	94708176	94708177	T	C	1	ref	SMAD2	SMAD2_HUMAN.H11MO.0.A	3.5	NA
chr11	94708176	94708177	T	C	1	ref	SMAD3	SMAD3_HUMAN.H11MO.0.B	2.7	NA
chr11	94708176	94708177	T	C	1	ref	SMAD4	SMAD4_HUMAN.H11MO.0.B	4.4	NA
chr11	104670801	104670802	G	A	0.08	alt	P53	P53_HUMAN.H11MO.1.A	-8	NA
chr11	104670801	104670802	G	A	0.08	alt	P63	P63_HUMAN.H11MO.1.A	-6.4	NA
chr11	104670801	104670802	G	A	0.08	alt	P73	P73_HUMAN.H11MO.1.A	-5.8	NA
chr12	42308175	42308176	C	T	0.07	alt	NFKB2	NFKB2_HUMAN.H11MO.0.B	-3.1	NA
chr12	42308175	42308176	C	T	0.07	alt	RELB	RELB_HUMAN.H11MO.0.C	-4.8	NA
chr12	42308175	42308176	C	T	0.07	alt	TF65	TF65_HUMAN.H11MO.0.A	-3.6	NA
chr12	51787877	51787878	A	T	0.08	alt	SMAD2	SMAD2_HUMAN.H11MO.0.A	1.1	NA
chr12	51787877	51787878	A	T	0.08	alt	SMAD4	SMAD4_HUMAN.H11MO.0.B	0.6	NA
chr12	53026924	53026925	G	A	0.05	alt	ZBT17	ZBT17_HUMAN.H11MO.0.A	-2.1	NA
chr12	53026924	53026925	G	A	0.05	alt	ZFX	ZFX_HUMAN.H11MO.1.A	-4.6	NA
chr12	53026924	53026925	G	A	0.05	alt	ZN770	ZN770_HUMAN.H11MO.0.C	-1.6	NA
chr12	53026924	53026925	G	A	0.05	alt	ZSC22	ZSC22_HUMAN.H11MO.0.C	-2.8	NA
chr12	59973636	59973637	T	A	0.33	alt	BC11A	BC11A_HUMAN.H11MO.0.A	-3.1	NA
chr12	59973636	59973637	T	A	0.33	alt	ETS2	ETS2_HUMAN.H11MO.0.B	-1.3	NA
chr12	59973636	59973637	T	A	0.33	alt	IRF4	IRF4_HUMAN.H11MO.0.A	-4.3	NA
chr12	63699011	63699012	G	A	0.15	alt	ZBT48	ZBT48_HUMAN.H11MO.0.C	3.8	NA
chr12	111623859	111623860	C	T	0.25	alt	BC11A	BC11A_HUMAN.H11MO.0.A	1	NA
chr12	111623859	111623860	C	T	0.25	alt	E2F1	E2F1_HUMAN.H11MO.0.A	-3.7	NA
chr12	111623859	111623860	C	T	0.25	alt	EGR2	EGR2_HUMAN.H11MO.0.A	-3.1	NA
chr12	111623859	111623860	C	T	0.25	alt	ERG	ERG_HUMAN.H11MO.0.A	4.1	NA
chr12	111623859	111623860	C	T	0.25	alt	ETS2	ETS2_HUMAN.H11MO.0.B	3.1	NA
chr12	111623859	111623860	C	T	0.25	alt	ETV4	ETV4_HUMAN.H11MO.0.B	2.5	NA
chr12	111623859	111623860	C	T	0.25	alt	ETV5	ETV5_HUMAN.H11MO.0.C	1.6	NA
chr12	111623859	111623860	C	T	0.25	alt	FLI1	FLI1_HUMAN.H11MO.1.A	5	NA
chr12	111623859	111623860	C	T	0.25	alt	IRF3	IRF3_HUMAN.H11MO.0.B	-0.9	NA
chr12	111623859	111623860	C	T	0.25	alt	IRF4	IRF4_HUMAN.H11MO.0.A	2.5	NA
chr12	111623859	111623860	C	T	0.25	alt	KLF15	KLF15_HUMAN.H11MO.0.A	-1.7	NA
chr12	111623859	111623860	C	T	0.25	alt	KLF6	KLF6_HUMAN.H11MO.0.A	-1.6	NA
chr12	111623859	111623860	C	T	0.25	alt	MAZ	MAZ_HUMAN.H11MO.1.A	-3.2	NA
chr12	111623859	111623860	C	T	0.25	alt	PATZ1	PATZ1_HUMAN.H11MO.0.C	-1.7	NA
chr12	111623859	111623860	C	T	0.25	alt	SALL4	SALL4_HUMAN.H11MO.0.B	-4	NA
chr12	111623859	111623860	C	T	0.25	alt	SP2	SP2_HUMAN.H11MO.0.A	-1.8	NA
chr12	111623859	111623860	C	T	0.25	alt	SP4	SP4_HUMAN.H11MO.0.A	-0.9	NA
chr12	111623859	111623860	C	T	0.25	alt	SPIB	SPIB_HUMAN.H11MO.0.A	0.8	NA
chr12	111623859	111623860	C	T	0.25	alt	TFDP1	TFDP1_HUMAN.H11MO.0.C	-3.8	NA
chr12	111623859	111623860	C	T	0.25	alt	VEZF1	VEZF1_HUMAN.H11MO.1.C	-1.4	NA
chr12	111623859	111623860	C	T	0.25	alt	WT1	WT1_HUMAN.H11MO.1.B	-0.9	NA
chr12	111623859	111623860	C	T	0.25	alt	ZN263	ZN263_HUMAN.H11MO.0.A	-1.6	NA
chr12	111623859	111623860	C	T	0.25	alt	ZN281	ZN281_HUMAN.H11MO.0.A	3.1	NA
chr12	111623859	111623860	C	T	0.25	alt	ZN467	ZN467_HUMAN.H11MO.0.C	-1.1	NA
chr12	111623859	111623860	C	T	0.25	alt	ZN770	ZN770_HUMAN.H11MO.0.C	-2.4	NA
chr12	117301555	117301556	G	A	0.19	alt	TEAD4	TEAD4_HUMAN.H11MO.0.A	3.5	NA
chr12	117301555	117301556	G	A	0.19	alt	ZSC31	ZSC31_HUMAN.H11MO.0.C	-4	NA
chr12	122030847	122030848	G	A	0.99	ref	EGR2	EGR2_HUMAN.H11MO.1.A	1.1	NA
chr12	122030847	122030848	G	A	0.99	ref	KLF1	KLF1_HUMAN.H11MO.0.A	-2.5	NA
chr12	122030847	122030848	G	A	0.99	ref	KLF4	KLF4_HUMAN.H11MO.0.A	-1.3	NA
chr12	122030847	122030848	G	A	0.99	ref	KLF6	KLF6_HUMAN.H11MO.0.A	-1.8	NA
chr12	122030847	122030848	G	A	0.99	ref	RUNX2	RUNX2_HUMAN.H11MO.0.A	1.2	NA
chr12	127073276	127073277	G	A	0.32	alt	E2F3	E2F3_HUMAN.H11MO.0.A	-1.9	NA
chr12	127073276	127073277	G	A	0.32	alt	E2F7	E2F7_HUMAN.H11MO.0.B	-2.2	NA
chr12	127073276	127073277	G	A	0.32	alt	EGR1	EGR1_HUMAN.H11MO.0.A	-2.7	NA
chr12	127073276	127073277	G	A	0.32	alt	EGR2	EGR2_HUMAN.H11MO.1.A	-3.7	NA
chr12	127073276	127073277	G	A	0.32	alt	KLF15	KLF15_HUMAN.H11MO.0.A	-2.1	NA
chr12	127073276	127073277	G	A	0.32	alt	KLF3	KLF3_HUMAN.H11MO.0.B	-4.9	NA
chr12	127073276	127073277	G	A	0.32	alt	KLF9	KLF9_HUMAN.H11MO.0.C	-7.3	NA
chr12	127073276	127073277	G	A	0.32	alt	MAZ	MAZ_HUMAN.H11MO.1.A	-3.9	NA
chr12	127073276	127073277	G	A	0.32	alt	PATZ1	PATZ1_HUMAN.H11MO.0.C	-0.8	NA
chr12	127073276	127073277	G	A	0.32	alt	SP3	SP3_HUMAN.H11MO.0.B	-3.1	NA
chr12	127073276	127073277	G	A	0.32	alt	SP4	SP4_HUMAN.H11MO.1.A	-3.9	NA
chr12	127073276	127073277	G	A	0.32	alt	TFDP1	TFDP1_HUMAN.H11MO.0.C	-3.4	NA
chr12	127073276	127073277	G	A	0.32	alt	VEZF1	VEZF1_HUMAN.H11MO.0.C	-0.8	NA
chr12	127073276	127073277	G	A	0.32	alt	WT1	WT1_HUMAN.H11MO.0.C	-1.6	NA
chr12	127073276	127073277	G	A	0.32	alt	ZN263	ZN263_HUMAN.H11MO.0.A	-2.3	NA
chr12	127073276	127073277	G	A	0.32	alt	ZN341	ZN341_HUMAN.H11MO.0.C	-1	NA
chr12	127073276	127073277	G	A	0.32	alt	ZN467	ZN467_HUMAN.H11MO.0.C	-1.4	NA
chr12	127073276	127073277	G	A	0.32	alt	ZNF41	ZNF41_HUMAN.H11MO.0.C	3.6	NA
chr13	28950807	28950808	G	C	0.21	alt	ZN394	ZN394_HUMAN.H11MO.0.C	1.5	NA
chr13	41068949	41068950	A	G	0.93	ref	ZSC31	ZSC31_HUMAN.H11MO.0.C	1.2	NA
chr13	61615644	61615645	A	G	0.06	alt	NR1D1	NR1D1_HUMAN.H11MO.0.B	-3.1	NA
chr13	81530061	81530062	C	T	0.05	alt	ZBTB6	ZBTB6_HUMAN.H11MO.0.C	-5.1	NA
chr13	94840884	94840885	C	T	0.1	alt	THAP1	THAP1_HUMAN.H11MO.0.C	-0.8	NA
chr13	94840884	94840885	C	T	0.1	alt	ZNF76	ZNF76_HUMAN.H11MO.0.C	0.9	NA
chr13	95791785	95791786	A	C	0.85	ref	PATZ1	PATZ1_HUMAN.H11MO.0.C	3.5	NA
chr13	95791785	95791786	A	C	0.85	ref	TBX3	TBX3_HUMAN.H11MO.0.C	2.2	NA
chr13	95791785	95791786	A	C	0.85	ref	ZN341	ZN341_HUMAN.H11MO.0.C	1.7	NA
chr13	95791785	95791786	A	C	0.85	ref	ZN770	ZN770_HUMAN.H11MO.0.C	1.7	NA
chr13	100068243	100068244	C	T	0.07	alt	MAF	MAF_HUMAN.H11MO.0.A	-1.5	NA
chr13	100068243	100068244	C	T	0.07	alt	MAFB	MAFB_HUMAN.H11MO.0.B	-1	NA
chr13	100068243	100068244	C	T	0.07	alt	ZN436	ZN436_HUMAN.H11MO.0.C	-2.7	NA
chr13	100068243	100068244	C	T	0.07	alt	ZN554	ZN554_HUMAN.H11MO.0.C	-0.7	NA
chr13	113654739	113654740	G	A	0.05	alt	ERG	ERG_HUMAN.H11MO.0.A	-0.5	NA
chr14	22387114	22387115	G	A	0.14	alt	ZN768	ZN768_HUMAN.H11MO.0.C	-3.6	NA
chr14	35889567	35889568	C	A	0.12	alt	EGR2	EGR2_HUMAN.H11MO.0.A	-2.4	NA
chr14	91436015	91436016	C	T	0.6	alt	IRF3	IRF3_HUMAN.H11MO.0.B	-0.9	NA
chr14	101699988	101699989	C	T	0.06	alt	EGR2	EGR2_HUMAN.H11MO.0.A	-3.1	NA
chr14	101699988	101699989	C	T	0.06	alt	KLF3	KLF3_HUMAN.H11MO.0.B	-3.5	NA
chr14	101699988	101699989	C	T	0.06	alt	MAZ	MAZ_HUMAN.H11MO.0.A	-1.8	NA
chr14	101699988	101699989	C	T	0.06	alt	PATZ1	PATZ1_HUMAN.H11MO.0.C	-2.3	NA
chr14	101699988	101699989	C	T	0.06	alt	RXRA	RXRA_HUMAN.H11MO.0.A	2.8	NA
chr14	101699988	101699989	C	T	0.06	alt	SP2	SP2_HUMAN.H11MO.0.A	-2.9	NA
chr14	101699988	101699989	C	T	0.06	alt	SP3	SP3_HUMAN.H11MO.0.B	-3.4	NA
chr14	101699988	101699989	C	T	0.06	alt	SP4	SP4_HUMAN.H11MO.0.A	-1.2	NA
chr14	101699988	101699989	C	T	0.06	alt	VEZF1	VEZF1_HUMAN.H11MO.0.C	-1.4	NA
chr14	101699988	101699989	C	T	0.06	alt	WT1	WT1_HUMAN.H11MO.0.C	-4.8	NA
chr14	101699988	101699989	C	T	0.06	alt	ZBT17	ZBT17_HUMAN.H11MO.0.A	-1.4	NA
chr14	101699988	101699989	C	T	0.06	alt	ZSC22	ZSC22_HUMAN.H11MO.0.C	-2.4	NA
chr15	22486763	22486764	T	C	0.44	alt	MAFK	MAFK_HUMAN.H11MO.0.A	-1.6	NA
chr15	29362585	29362586	A	G	0.05	alt	VEZF1	VEZF1_HUMAN.H11MO.0.C	1.3	NA
chr15	63295224	63295225	T	C	0.1	alt	EGR2	EGR2_HUMAN.H11MO.1.A	3	NA
chr15	63295224	63295225	T	C	0.1	alt	THAP1	THAP1_HUMAN.H11MO.0.C	1.1	NA
chr15	63295224	63295225	T	C	0.1	alt	ZN281	ZN281_HUMAN.H11MO.0.A	1.5	NA
chr15	63295224	63295225	T	C	0.1	alt	ZN335	ZN335_HUMAN.H11MO.0.A	-1.4	NA
chr15	74780893	74780894	A	T	0.05	alt	ZN121	ZN121_HUMAN.H11MO.0.C	-3.3	NA
chr15	89929347	89929348	G	A	0.06	alt	NKX21	NKX21_HUMAN.H11MO.0.A	1.7	NA
chr15	92036661	92036662	C	T	1	ref	SOX9	SOX9_HUMAN.H11MO.1.B	2.4	NA
chr16	1309149	1309150	T	A	0.99	ref	ASCL1	ASCL1_HUMAN.H11MO.0.A	-4.7	NA
chr16	1309149	1309150	T	A	0.99	ref	HEN1	HEN1_HUMAN.H11MO.0.C	-0.7	NA
chr16	1309149	1309150	T	A	0.99	ref	ITF2	ITF2_HUMAN.H11MO.0.C	-3.5	NA
chr16	1309149	1309150	T	A	0.99	ref	MYOD1	MYOD1_HUMAN.H11MO.1.A	-7.6	NA
chr16	1309149	1309150	T	A	0.99	ref	MYOG	MYOG_HUMAN.H11MO.0.B	-6	NA
chr16	1309149	1309150	T	A	0.99	ref	SP1	SP1_HUMAN.H11MO.0.A	1.5	NA
chr16	1309149	1309150	T	A	0.99	ref	ZN121	ZN121_HUMAN.H11MO.0.C	-3.8	NA
chr16	1309149	1309150	T	A	0.99	ref	ZN667	ZN667_HUMAN.H11MO.0.C	-2.9	NA
chr16	4998359	4998360	C	A	1	ref	ZN320	ZN320_HUMAN.H11MO.0.C	-4.7	NA
chr16	11693878	11693879	G	A	0.53	alt	PAX5	PAX5_HUMAN.H11MO.0.A	-3.2	NA
chr16	11693878	11693879	G	A	0.53	alt	ZN121	ZN121_HUMAN.H11MO.0.C	-2.2	NA
chr16	19105364	19105365	A	G	0.08	alt	NFAC1	NFAC1_HUMAN.H11MO.0.B	-2	NA
chr16	29662261	29662262	C	T	0.88	alt	ZN382	ZN382_HUMAN.H11MO.0.C	-2.7	NA
chr16	56952189	56952190	G	A	0.05	alt	MEF2D	MEF2D_HUMAN.H11MO.0.A	3.7	NA
chr16	84403625	84403626	T	C	1	ref	ZN394	ZN394_HUMAN.H11MO.0.C	1.5	NA
chr16	84931157	84931158	T	G	0.07	alt	FOXA3	FOXA3_HUMAN.H11MO.0.B	1.5	NA
chr16	84931157	84931158	T	G	0.07	alt	ZN394	ZN394_HUMAN.H11MO.0.C	-2.1	NA
chr16	85975369	85975370	G	A	0.46	alt	CLOCK	CLOCK_HUMAN.H11MO.0.C	-2.1	NA
chr16	85975369	85975370	G	A	0.46	alt	MYCN	MYCN_HUMAN.H11MO.0.A	-2.7	NA
chr16	88333294	88333295	C	T	0.18	alt	KLF15	KLF15_HUMAN.H11MO.0.A	-4.4	NA
chr16	88333294	88333295	C	T	0.18	alt	KLF5	KLF5_HUMAN.H11MO.0.A	-4	NA
chr16	88333294	88333295	C	T	0.18	alt	KLF6	KLF6_HUMAN.H11MO.0.A	-1.2	NA
chr16	88333294	88333295	C	T	0.18	alt	RORA	RORA_HUMAN.H11MO.0.C	-0.9	NA
chr16	88333294	88333295	C	T	0.18	alt	SNAI1	SNAI1_HUMAN.H11MO.0.C	-3.4	NA
chr16	88333294	88333295	C	T	0.18	alt	TWST1	TWST1_HUMAN.H11MO.1.A	3.6	NA
chr16	88333294	88333295	C	T	0.18	alt	ZBT17	ZBT17_HUMAN.H11MO.0.A	-1.5	NA
chr17	2937317	2937318	C	T	0.08	alt	RFX1	RFX1_HUMAN.H11MO.0.B	-2.4	NA
chr17	2937317	2937318	C	T	0.08	alt	SP2	SP2_HUMAN.H11MO.0.A	-1.1	NA
chr17	5152338	5152339	T	C	0.09	alt	LEF1	LEF1_HUMAN.H11MO.0.A	-1.4	NA
chr17	7934616	7934617	C	A	0.12	alt	EGR2	EGR2_HUMAN.H11MO.0.A	-2.2	NA
chr17	15846694	15846695	G	A	0.05	alt	SMCA5	SMCA5_HUMAN.H11MO.0.C	-2.4	NA
chr17	15846694	15846695	G	A	0.05	alt	TEAD1	TEAD1_HUMAN.H11MO.0.A	-5.2	NA
chr17	15846694	15846695	G	A	0.05	alt	TEAD4	TEAD4_HUMAN.H11MO.0.A	-4.5	NA
chr17	15846694	15846695	G	A	0.05	alt	ZN502	ZN502_HUMAN.H11MO.0.C	-3.4	NA
chr17	32300143	32300144	C	T	0.07	alt	E2F3	E2F3_HUMAN.H11MO.0.A	-2.6	NA
chr17	32300143	32300144	C	T	0.07	alt	MAZ	MAZ_HUMAN.H11MO.0.A	-2.8	NA
chr17	32300143	32300144	C	T	0.07	alt	VEZF1	VEZF1_HUMAN.H11MO.0.C	-0.4	NA
chr17	45798239	45798240	C	T	0.09	alt	CTCFL	CTCFL_HUMAN.H11MO.0.A	-3.2	NA
chr17	45798239	45798240	C	T	0.09	alt	EGR1	EGR1_HUMAN.H11MO.0.A	-1.2	NA
chr17	45798239	45798240	C	T	0.09	alt	PAX5	PAX5_HUMAN.H11MO.0.A	-1.8	NA
chr17	61267965	61267966	G	A	0.21	alt	ERG	ERG_HUMAN.H11MO.0.A	-1.7	NA
chr17	61267965	61267966	G	A	0.21	alt	ETS2	ETS2_HUMAN.H11MO.0.B	-0.7	NA
chr17	61267965	61267966	G	A	0.21	alt	ETV5	ETV5_HUMAN.H11MO.0.C	-0.8	NA
chr17	61267965	61267966	G	A	0.21	alt	FLI1	FLI1_HUMAN.H11MO.1.A	-1.5	NA
chr17	61267965	61267966	G	A	0.21	alt	VEZF1	VEZF1_HUMAN.H11MO.0.C	-1.4	NA
chr17	61267965	61267966	G	A	0.21	alt	ZN263	ZN263_HUMAN.H11MO.0.A	-1.6	NA
chr17	61267965	61267966	G	A	0.21	alt	ZN341	ZN341_HUMAN.H11MO.0.C	-2.1	NA
chr17	61267965	61267966	G	A	0.21	alt	ZN467	ZN467_HUMAN.H11MO.0.C	-1.3	NA
chr17	75543208	75543209	A	G	0.94	ref	ZBTB6	ZBTB6_HUMAN.H11MO.0.C	3.3	NA
chr17	75543208	75543209	A	G	0.94	ref	ZN582	ZN582_HUMAN.H11MO.0.C	-1.2	NA
chr18	11943107	11943108	G	A	0.43	alt	ZNF85	ZNF85_HUMAN.H11MO.0.C	1.3	NA
chr18	22506095	22506096	T	G	0.06	alt	FLI1	FLI1_HUMAN.H11MO.0.A	1.5	NA
chr18	22506095	22506096	T	G	0.06	alt	KLF6	KLF6_HUMAN.H11MO.0.A	1.1	NA
chr18	22506095	22506096	T	G	0.06	alt	MAZ	MAZ_HUMAN.H11MO.0.A	2.5	NA
chr18	22506095	22506096	T	G	0.06	alt	PATZ1	PATZ1_HUMAN.H11MO.0.C	2.9	NA
chr18	33629638	33629639	G	A	0.14	alt	ZNF8	ZNF8_HUMAN.H11MO.0.C	-2.3	NA
chr18	48679239	48679240	G	A	0.08	alt	ZNF18	ZNF18_HUMAN.H11MO.0.C	7.2	NA
chr18	68138490	68138491	G	A	0.99	ref	WT1	WT1_HUMAN.H11MO.1.B	-1.8	NA
chr18	68138490	68138491	G	A	0.99	ref	ZN341	ZN341_HUMAN.H11MO.0.C	-4	NA
chr18	68138490	68138491	G	A	0.99	ref	ZN586	ZN586_HUMAN.H11MO.0.C	3	NA
chr18	68138490	68138491	G	A	0.99	ref	ZN770	ZN770_HUMAN.H11MO.0.C	-1.4	NA
chr19	7845444	7845445	T	C	0.05	alt	NFAC3	NFAC3_HUMAN.H11MO.0.B	-1.4	NA
chr19	32595869	32595870	G	C	0.21	alt	NKX31	NKX31_HUMAN.H11MO.0.C	-0.5	NA
chr19	35839479	35839480	G	A	0.4	alt	PAX5	PAX5_HUMAN.H11MO.0.A	-3.6	NA
chr19	35839479	35839480	G	A	0.4	alt	ZN121	ZN121_HUMAN.H11MO.0.C	-2.6	NA
chr19	51620145	51620146	G	A	0.14	alt	ETV2	ETV2_HUMAN.H11MO.0.B	-1.5	NA
chr19	51620145	51620146	G	A	0.14	alt	NFAC1	NFAC1_HUMAN.H11MO.0.B	1.1	NA
chr19	51620145	51620146	G	A	0.14	alt	NR1D1	NR1D1_HUMAN.H11MO.0.B	2.3	NA
chr19	51620145	51620146	G	A	0.14	alt	ZN768	ZN768_HUMAN.H11MO.0.C	-0.8	NA
chr19	51620145	51620146	G	A	0.14	alt	ZNF41	ZNF41_HUMAN.H11MO.0.C	-0.6	NA
chr19	55084303	55084304	G	A	0.97	ref	E2F1	E2F1_HUMAN.H11MO.0.A	-1.3	NA
chr19	55084303	55084304	G	A	0.97	ref	E2F4	E2F4_HUMAN.H11MO.0.A	-1.2	NA
chr19	55084303	55084304	G	A	0.97	ref	E2F6	E2F6_HUMAN.H11MO.0.A	-1.2	NA
chr19	55084303	55084304	G	A	0.97	ref	E2F7	E2F7_HUMAN.H11MO.0.B	-0.6	NA
chr19	55084303	55084304	G	A	0.97	ref	EGR2	EGR2_HUMAN.H11MO.1.A	-2	NA
chr19	55084303	55084304	G	A	0.97	ref	KLF1	KLF1_HUMAN.H11MO.0.A	-5.8	NA
chr19	55084303	55084304	G	A	0.97	ref	KLF12	KLF12_HUMAN.H11MO.0.C	-3.1	NA
chr19	55084303	55084304	G	A	0.97	ref	KLF3	KLF3_HUMAN.H11MO.0.B	-3.7	NA
chr19	55084303	55084304	G	A	0.97	ref	KLF6	KLF6_HUMAN.H11MO.0.A	-3.2	NA
chr19	55084303	55084304	G	A	0.97	ref	KLF9	KLF9_HUMAN.H11MO.0.C	-4.5	NA
chr19	55084303	55084304	G	A	0.97	ref	MAZ	MAZ_HUMAN.H11MO.1.A	-3	NA
chr19	55084303	55084304	G	A	0.97	ref	TAF1	TAF1_HUMAN.H11MO.0.A	1.9	NA
chr19	55084303	55084304	G	A	0.97	ref	VEZF1	VEZF1_HUMAN.H11MO.0.C	-1.2	NA
chr19	55084303	55084304	G	A	0.97	ref	ZBT17	ZBT17_HUMAN.H11MO.0.A	-1.5	NA
chr19	55084303	55084304	G	A	0.97	ref	ZN281	ZN281_HUMAN.H11MO.0.A	-2.8	NA
chr19	55084303	55084304	G	A	0.97	ref	ZN770	ZN770_HUMAN.H11MO.0.C	-0.6	NA
chr2	10381496	10381497	G	A	0.22	alt	NR1H4	NR1H4_HUMAN.H11MO.0.B	-2.8	NA
chr2	24847545	24847546	T	C	0.09	alt	ZN528	ZN528_HUMAN.H11MO.0.C	1.8	NA
chr2	58953946	58953947	T	C	1	ref	ZN418	ZN418_HUMAN.H11MO.0.C	1.7	NA
chr2	65893422	65893423	G	T	0.05	alt	ZN263	ZN263_HUMAN.H11MO.0.A	-6.4	NA
chr2	65893422	65893423	G	T	0.05	alt	ZN341	ZN341_HUMAN.H11MO.0.C	-3.4	NA
chr2	65893422	65893423	G	T	0.05	alt	ZN563	ZN563_HUMAN.H11MO.0.C	-3.4	NA
chr2	102896015	102896016	G	C	0.11	alt	NFIA	NFIA_HUMAN.H11MO.0.C	3.3	NA
chr2	106671563	106671564	G	A	0.14	alt	AP2A	AP2A_HUMAN.H11MO.0.A	-2.2	NA
chr2	106671563	106671564	G	A	0.14	alt	AP2C	AP2C_HUMAN.H11MO.0.A	-2.9	NA
chr2	106671563	106671564	G	A	0.14	alt	NFIC	NFIC_HUMAN.H11MO.0.A	-1	NA
chr2	111420193	111420194	A	G	0.09	alt	ZN121	ZN121_HUMAN.H11MO.0.C	-1.8	NA
chr2	121548485	121548486	A	G	0.05	alt	ETS2	ETS2_HUMAN.H11MO.0.B	1.8	NA
chr2	121548485	121548486	A	G	0.05	alt	ZN341	ZN341_HUMAN.H11MO.0.C	1.3	NA
chr2	121548485	121548486	A	G	0.05	alt	ZN394	ZN394_HUMAN.H11MO.0.C	0.9	NA
chr2	121548485	121548486	A	G	0.05	alt	ZN467	ZN467_HUMAN.H11MO.0.C	1.9	NA
chr2	129252771	129252772	C	T	0.06	alt	VEZF1	VEZF1_HUMAN.H11MO.0.C	-1	NA
chr2	129252771	129252772	C	T	0.06	alt	WT1	WT1_HUMAN.H11MO.0.C	-1.1	NA
chr2	129252771	129252772	C	T	0.06	alt	ZN263	ZN263_HUMAN.H11MO.0.A	-3.6	NA
chr2	129252771	129252772	C	T	0.06	alt	ZSC31	ZSC31_HUMAN.H11MO.0.C	1.6	NA
chr2	160552089	160552090	C	A	0.2	alt	RXRA	RXRA_HUMAN.H11MO.0.A	2.8	NA
chr2	171969092	171969093	C	A	0.08	alt	ERR2	ERR2_HUMAN.H11MO.0.A	-2.8	NA
chr2	171969092	171969093	C	A	0.08	alt	ERR3	ERR3_HUMAN.H11MO.0.B	-2.5	NA
chr2	171969092	171969093	C	A	0.08	alt	NR5A2	NR5A2_HUMAN.H11MO.0.B	-5.8	NA
chr2	176439563	176439564	C	A	1	ref	ZN341	ZN341_HUMAN.H11MO.1.C	-4.3	NA
chr2	191676573	191676574	A	C	0.27	alt	ZN329	ZN329_HUMAN.H11MO.0.C	1.8	NA
chr20	742195	742196	A	C	0.06	alt	ELF5	ELF5_HUMAN.H11MO.0.A	-0.6	NA
chr20	742195	742196	A	C	0.06	alt	SPI1	SPI1_HUMAN.H11MO.0.A	-2.3	NA
chr20	742195	742196	A	C	0.06	alt	SPIB	SPIB_HUMAN.H11MO.0.A	-2.7	NA
chr20	24427748	24427749	A	C	0.21	alt	MAZ	MAZ_HUMAN.H11MO.0.A	1.9	NA
chr20	24427748	24427749	A	C	0.21	alt	RXRA	RXRA_HUMAN.H11MO.0.A	1.8	NA
chr20	24427748	24427749	A	C	0.21	alt	ZN341	ZN341_HUMAN.H11MO.0.C	1.7	NA
chr20	62082957	62082958	G	A	0.54	alt	ZBTB6	ZBTB6_HUMAN.H11MO.0.C	-0.5	NA
chr21	33144376	33144377	A	G	0.05	alt	ZN121	ZN121_HUMAN.H11MO.0.C	5.1	NA
chr21	44406201	44406202	A	C	0.3	alt	ZN490	ZN490_HUMAN.H11MO.0.C	-3	NA
chr21	45967613	45967614	C	G	0.23	alt	SALL4	SALL4_HUMAN.H11MO.0.B	-0.6	NA
chr21	45967613	45967614	C	G	0.23	alt	TBX21	TBX21_HUMAN.H11MO.0.A	-1.1	NA
chr21	45967613	45967614	C	G	0.23	alt	THA11	THA11_HUMAN.H11MO.0.B	-6.2	NA
chr21	45967613	45967614	C	G	0.23	alt	ZN143	ZN143_HUMAN.H11MO.0.A	-6	NA
chr22	22388158	22388159	T	C	0.05	alt	TFAP4	TFAP4_HUMAN.H11MO.0.A	8	NA
chr22	22388158	22388159	T	C	0.05	alt	ZN331	ZN331_HUMAN.H11MO.0.C	3	NA
chr22	22388158	22388159	T	C	0.05	alt	ZN341	ZN341_HUMAN.H11MO.0.C	2.3	NA
chr22	43684878	43684879	C	T	0.07	alt	HEN1	HEN1_HUMAN.H11MO.0.C	0.4	NA
chr22	43684878	43684879	C	T	0.07	alt	RFX1	RFX1_HUMAN.H11MO.0.B	-2.6	NA
chr22	43684878	43684879	C	T	0.07	alt	RFX5	RFX5_HUMAN.H11MO.0.A	-1.2	NA
chr22	43684878	43684879	C	T	0.07	alt	Z324A	Z324A_HUMAN.H11MO.0.C	1.2	NA
chr22	46022976	46022977	A	C	0.94	ref	ZFX	ZFX_HUMAN.H11MO.1.A	1.4	NA
chr22	46022976	46022977	A	C	0.94	ref	ZN770	ZN770_HUMAN.H11MO.1.C	8	NA
chr22	50056746	50056747	G	A	0.12	alt	RARG	RARG_HUMAN.H11MO.0.B	-2.4	NA
chr3	38359404	38359405	C	T	0.13	alt	ATOH1	ATOH1_HUMAN.H11MO.0.B	-8	NA
chr3	38359404	38359405	C	T	0.13	alt	BHA15	BHA15_HUMAN.H11MO.0.B	-5.4	NA
chr3	38359404	38359405	C	T	0.13	alt	ITF2	ITF2_HUMAN.H11MO.0.C	-4	NA
chr3	38359404	38359405	C	T	0.13	alt	LYL1	LYL1_HUMAN.H11MO.0.A	-4.3	NA
chr3	38359404	38359405	C	T	0.13	alt	OLIG2	OLIG2_HUMAN.H11MO.1.B	-4.8	NA
chr3	38359404	38359405	C	T	0.13	alt	PTF1A	PTF1A_HUMAN.H11MO.1.B	-4.9	NA
chr3	38359404	38359405	C	T	0.13	alt	TAL1	TAL1_HUMAN.H11MO.1.A	-5.4	NA
chr3	38359404	38359405	C	T	0.13	alt	ZBT18	ZBT18_HUMAN.H11MO.0.C	-6.3	NA
chr3	38359404	38359405	C	T	0.13	alt	ZN322	ZN322_HUMAN.H11MO.0.B	0.8	NA
chr3	46504842	46504843	A	G	0.18	alt	ZN274	ZN274_HUMAN.H11MO.0.A	-1.9	NA
chr3	46504842	46504843	A	G	0.18	alt	ZN582	ZN582_HUMAN.H11MO.0.C	-2.3	NA
chr3	195819413	195819414	G	A	0.06	alt	THA	THA_HUMAN.H11MO.0.C	1.6	NA
chr4	53877	53878	C	T	0.07	alt	SRBP1	SRBP1_HUMAN.H11MO.0.A	-3.4	NA
chr4	14176977	14176978	G	A	0.05	alt	GATA1	GATA1_HUMAN.H11MO.1.A	-2	NA
chr4	14176977	14176978	G	A	0.05	alt	GATA4	GATA4_HUMAN.H11MO.0.A	-2.4	NA
chr4	16124990	16124991	C	T	0.1	alt	ZFP82	ZFP82_HUMAN.H11MO.0.C	1.6	NA
chr4	48061012	48061013	A	G	0.2	alt	FEZF1	FEZF1_HUMAN.H11MO.0.C	1.8	NA
chr4	48061012	48061013	A	G	0.2	alt	NFAC1	NFAC1_HUMAN.H11MO.0.B	-2	NA
chr4	48061012	48061013	A	G	0.2	alt	NR4A1	NR4A1_HUMAN.H11MO.0.A	1.9	NA
chr4	48061012	48061013	A	G	0.2	alt	PPARA	PPARA_HUMAN.H11MO.1.B	3.3	NA
chr4	57380500	57380501	G	A	0.15	alt	VEZF1	VEZF1_HUMAN.H11MO.0.C	-1.1	NA
chr4	68802013	68802014	C	G	0.17	alt	ZN350	ZN350_HUMAN.H11MO.0.C	-2.3	NA
chr4	105852920	105852921	C	T	0.09	alt	NR1I3	NR1I3_HUMAN.H11MO.0.C	4.2	NA
chr4	141089287	141089288	G	C	0.8	alt	NR2E3	NR2E3_HUMAN.H11MO.0.C	-1.8	NA
chr4	153357519	153357520	A	G	1	ref	BRAC	BRAC_HUMAN.H11MO.1.B	-2.6	NA
chr4	153357519	153357520	A	G	1	ref	ZN768	ZN768_HUMAN.H11MO.0.C	3.3	NA
chr4	153357519	153357520	A	G	1	ref	ZN770	ZN770_HUMAN.H11MO.0.C	1.4	NA
chr4	154004564	154004565	G	C	0.22	alt	ZIC3	ZIC3_HUMAN.H11MO.0.B	6.4	NA
chr5	962542	962543	A	C	1	ref	COT1	COT1_HUMAN.H11MO.0.C	-1.3	NA
chr5	962542	962543	A	C	1	ref	RXRA	RXRA_HUMAN.H11MO.0.A	-2.5	NA
chr5	962542	962543	A	C	1	ref	SMAD3	SMAD3_HUMAN.H11MO.0.B	-4.5	NA
chr5	962542	962543	A	C	1	ref	SP1	SP1_HUMAN.H11MO.0.A	3	NA
chr5	962542	962543	A	C	1	ref	SP2	SP2_HUMAN.H11MO.0.A	3.1	NA
chr5	962542	962543	A	C	1	ref	WT1	WT1_HUMAN.H11MO.0.C	-1.3	NA
chr5	35882296	35882297	A	G	0.65	alt	PTF1A	PTF1A_HUMAN.H11MO.0.B	0.9	NA
chr5	55892067	55892068	C	G	1	ref	SRF	SRF_HUMAN.H11MO.0.A	0.9	NA
chr5	75604670	75604671	G	A	0.96	ref	BRAC	BRAC_HUMAN.H11MO.0.A	-0.6	NA
chr5	76106321	76106322	T	C	0.06	alt	RFX1	RFX1_HUMAN.H11MO.0.B	-1.7	NA
chr5	76106321	76106322	T	C	0.06	alt	RFX2	RFX2_HUMAN.H11MO.1.A	-5.6	NA
chr5	76106321	76106322	T	C	0.06	alt	ZN121	ZN121_HUMAN.H11MO.0.C	-1.7	NA
chr5	93257172	93257173	A	C	0.05	alt	ZN528	ZN528_HUMAN.H11MO.0.C	-3.8	NA
chr5	118970255	118970256	T	G	0.1	alt	FOXO1	FOXO1_HUMAN.H11MO.0.A	2.9	NA
chr5	126030818	126030819	A	G	1	ref	ZSC31	ZSC31_HUMAN.H11MO.0.C	-1.3	NA
chr5	133837274	133837275	G	A	1	ref	BACH1	BACH1_HUMAN.H11MO.0.A	1	NA
chr5	167210626	167210627	C	G	0.09	alt	SP4	SP4_HUMAN.H11MO.1.A	-4.5	NA
chr5	167210626	167210627	C	G	0.09	alt	ZFX	ZFX_HUMAN.H11MO.1.A	-2.6	NA
chr5	167210626	167210627	C	G	0.09	alt	ZN341	ZN341_HUMAN.H11MO.1.C	4.2	NA
chr5	167210626	167210627	C	G	0.09	alt	ZN770	ZN770_HUMAN.H11MO.1.C	-6	NA
chr5	172047706	172047707	C	T	0.98	ref	AP2C	AP2C_HUMAN.H11MO.0.A	1.4	NA
chr5	172047706	172047707	C	T	0.98	ref	COE1	COE1_HUMAN.H11MO.0.A	2.6	NA
chr5	172047706	172047707	C	T	0.98	ref	KLF3	KLF3_HUMAN.H11MO.0.B	-1	NA
chr5	172047706	172047707	C	T	0.98	ref	KLF6	KLF6_HUMAN.H11MO.0.A	-0.6	NA
chr5	172047706	172047707	C	T	0.98	ref	KLF9	KLF9_HUMAN.H11MO.0.C	-1.1	NA
chr5	172047706	172047707	C	T	0.98	ref	NR1H4	NR1H4_HUMAN.H11MO.0.B	-1.8	NA
chr5	172047706	172047707	C	T	0.98	ref	RFX1	RFX1_HUMAN.H11MO.0.B	1.6	NA
chr5	172047706	172047707	C	T	0.98	ref	SP2	SP2_HUMAN.H11MO.0.A	-1.5	NA
chr5	172047706	172047707	C	T	0.98	ref	SP3	SP3_HUMAN.H11MO.0.B	-1.1	NA
chr5	172047706	172047707	C	T	0.98	ref	THA	THA_HUMAN.H11MO.0.C	0.6	NA
chr5	172047706	172047707	C	T	0.98	ref	THAP1	THAP1_HUMAN.H11MO.0.C	0.5	NA
chr5	172047706	172047707	C	T	0.98	ref	ZBT7A	ZBT7A_HUMAN.H11MO.0.A	-1	NA
chr5	172047706	172047707	C	T	0.98	ref	ZKSC1	ZKSC1_HUMAN.H11MO.0.B	3.3	NA
chr5	176805597	176805598	C	T	0.1	alt	ELF2	ELF2_HUMAN.H11MO.0.C	-4.3	NA
chr5	176805597	176805598	C	T	0.1	alt	GABPA	GABPA_HUMAN.H11MO.0.A	-5.3	NA
chr5	176805597	176805598	C	T	0.1	alt	OSR2	OSR2_HUMAN.H11MO.0.C	-2.3	NA
chr6	2145314	2145315	C	T	1	ref	P53	P53_HUMAN.H11MO.0.A	0.7	NA
chr6	2145314	2145315	C	T	1	ref	P63	P63_HUMAN.H11MO.0.A	0.4	NA
chr6	2145314	2145315	C	T	1	ref	P73	P73_HUMAN.H11MO.0.A	0.4	NA
chr6	2145314	2145315	C	T	1	ref	ZFX	ZFX_HUMAN.H11MO.1.A	-1.9	NA
chr6	7316347	7316348	G	A	0.14	alt	SMCA1	SMCA1_HUMAN.H11MO.0.C	-2.5	NA
chr6	7316347	7316348	G	A	0.14	alt	ZN680	ZN680_HUMAN.H11MO.0.C	-2.5	NA
chr6	14544962	14544963	T	C	0.05	alt	KLF9	KLF9_HUMAN.H11MO.0.C	1.6	NA
chr6	16165998	16165999	A	C	0.11	alt	ZN281	ZN281_HUMAN.H11MO.0.A	1.7	NA
chr6	21823222	21823223	A	G	0.07	alt	KLF12	KLF12_HUMAN.H11MO.0.C	4.2	NA
chr6	26154792	26154793	A	G	1	ref	PBX2	PBX2_HUMAN.H11MO.0.C	-1.2	NA
chr6	29735585	29735586	T	C	0.15	alt	IRF3	IRF3_HUMAN.H11MO.0.B	0.8	NA
chr6	31679575	31679576	C	G	0.1	alt	PATZ1	PATZ1_HUMAN.H11MO.0.C	-2.3	NA
chr6	31679575	31679576	C	G	0.1	alt	ZN449	ZN449_HUMAN.H11MO.0.C	-4.4	NA
chr6	32634607	32634608	C	T	0.24	alt	ZN322	ZN322_HUMAN.H11MO.0.B	-2.3	NA
chr6	33511845	33511846	C	T	0.14	alt	COT2	COT2_HUMAN.H11MO.1.A	-3.9	NA
chr6	33511845	33511846	C	T	0.14	alt	NFIC	NFIC_HUMAN.H11MO.0.A	-2.9	NA
chr6	33511845	33511846	C	T	0.14	alt	PPARA	PPARA_HUMAN.H11MO.0.B	-3	NA
chr6	39022182	39022183	G	A	0.1	alt	PATZ1	PATZ1_HUMAN.H11MO.1.C	-2.2	NA
chr6	39022182	39022183	G	A	0.1	alt	VEZF1	VEZF1_HUMAN.H11MO.1.C	-1.2	NA
chr6	70628353	70628354	C	A	0.27	alt	ZN770	ZN770_HUMAN.H11MO.0.C	-3.5	NA
chr6	90732294	90732295	C	T	0.26	alt	ZN121	ZN121_HUMAN.H11MO.0.C	-2.2	NA
chr6	92825901	92825902	T	C	0.05	alt	ZN134	ZN134_HUMAN.H11MO.1.C	1.8	NA
chr6	92825901	92825902	T	C	0.05	alt	ZN341	ZN341_HUMAN.H11MO.0.C	1.2	NA
chr6	107234364	107234365	C	G	0.15	alt	ZN121	ZN121_HUMAN.H11MO.0.C	-2.8	NA
chr6	131709069	131709070	T	G	0.06	alt	E2F1	E2F1_HUMAN.H11MO.0.A	1.8	NA
chr6	131709069	131709070	T	G	0.06	alt	E2F4	E2F4_HUMAN.H11MO.0.A	2.1	NA
chr6	131709069	131709070	T	G	0.06	alt	EGR1	EGR1_HUMAN.H11MO.0.A	1.1	NA
chr6	131709069	131709070	T	G	0.06	alt	EGR2	EGR2_HUMAN.H11MO.1.A	0.6	NA
chr6	131709069	131709070	T	G	0.06	alt	KLF12	KLF12_HUMAN.H11MO.0.C	1.2	NA
chr6	131709069	131709070	T	G	0.06	alt	KLF3	KLF3_HUMAN.H11MO.0.B	1.5	NA
chr6	131709069	131709070	T	G	0.06	alt	KLF6	KLF6_HUMAN.H11MO.0.A	1.6	NA
chr6	131709069	131709070	T	G	0.06	alt	KLF9	KLF9_HUMAN.H11MO.0.C	3.6	NA
chr6	131709069	131709070	T	G	0.06	alt	MAZ	MAZ_HUMAN.H11MO.1.A	3.3	NA
chr6	131709069	131709070	T	G	0.06	alt	PATZ1	PATZ1_HUMAN.H11MO.0.C	1.8	NA
chr6	131709069	131709070	T	G	0.06	alt	SRBP2	SRBP2_HUMAN.H11MO.0.B	-2.1	NA
chr6	131709069	131709070	T	G	0.06	alt	TFDP1	TFDP1_HUMAN.H11MO.0.C	2.2	NA
chr6	131709069	131709070	T	G	0.06	alt	VEZF1	VEZF1_HUMAN.H11MO.0.C	3.1	NA
chr6	131709069	131709070	T	G	0.06	alt	ZBT17	ZBT17_HUMAN.H11MO.0.A	1.1	NA
chr6	131709069	131709070	T	G	0.06	alt	ZBT7A	ZBT7A_HUMAN.H11MO.0.A	4.9	NA
chr6	131709069	131709070	T	G	0.06	alt	ZN281	ZN281_HUMAN.H11MO.0.A	4.9	NA
chr6	131709069	131709070	T	G	0.06	alt	ZN770	ZN770_HUMAN.H11MO.0.C	4.6	NA
chr6	131709069	131709070	T	G	0.06	alt	ZSC22	ZSC22_HUMAN.H11MO.0.C	5	NA
chr6	150473433	150473434	G	A	0.16	alt	SP2	SP2_HUMAN.H11MO.0.A	-1.8	NA
chr6	155291117	155291118	T	C	0.07	alt	ZBT14	ZBT14_HUMAN.H11MO.0.C	5.5	NA
chr6	155291117	155291118	T	C	0.07	alt	ZN770	ZN770_HUMAN.H11MO.1.C	1.8	NA
chr6	156391294	156391295	G	A	0.13	alt	SRBP2	SRBP2_HUMAN.H11MO.0.B	0.9	NA
chr6	157847783	157847784	G	T	0.17	alt	ZFX	ZFX_HUMAN.H11MO.1.A	-3.1	NA
chr6	164134703	164134704	T	G	0.05	alt	IRF3	IRF3_HUMAN.H11MO.0.B	-1.9	NA
chr6	164134703	164134704	T	G	0.05	alt	KLF6	KLF6_HUMAN.H11MO.0.A	-0.4	NA
chr6	164134703	164134704	T	G	0.05	alt	SP4	SP4_HUMAN.H11MO.1.A	-2.3	NA
chr6	164134703	164134704	T	G	0.05	alt	ZBT17	ZBT17_HUMAN.H11MO.0.A	0.7	NA
chr6	164134703	164134704	T	G	0.05	alt	ZFP82	ZFP82_HUMAN.H11MO.0.C	-1.3	NA
chr6	164134703	164134704	T	G	0.05	alt	ZN394	ZN394_HUMAN.H11MO.0.C	-3.9	NA
chr6	164134703	164134704	T	G	0.05	alt	ZN467	ZN467_HUMAN.H11MO.0.C	0.8	NA
chr6	164134703	164134704	T	G	0.05	alt	ZN816	ZN816_HUMAN.H11MO.0.C	-1.1	NA
chr6	167265047	167265048	T	C	0.07	alt	AP2A	AP2A_HUMAN.H11MO.0.A	-1.6	NA
chr6	167265047	167265048	T	C	0.07	alt	MTF1	MTF1_HUMAN.H11MO.0.C	2.1	NA
chr6	167265047	167265048	T	C	0.07	alt	ZBT48	ZBT48_HUMAN.H11MO.0.C	-3.8	NA
chr7	13915374	13915375	G	C	0.12	alt	ZFP82	ZFP82_HUMAN.H11MO.0.C	1	NA
chr7	29518976	29518977	T	G	0.06	alt	ERG	ERG_HUMAN.H11MO.0.A	2.2	NA
chr7	29518976	29518977	T	G	0.06	alt	ETV4	ETV4_HUMAN.H11MO.0.B	1.6	NA
chr7	29518976	29518977	T	G	0.06	alt	ETV5	ETV5_HUMAN.H11MO.0.C	1.3	NA
chr7	29518976	29518977	T	G	0.06	alt	FLI1	FLI1_HUMAN.H11MO.0.A	2.4	NA
chr7	29518976	29518977	T	G	0.06	alt	MAZ	MAZ_HUMAN.H11MO.0.A	2.3	NA
chr7	29518976	29518977	T	G	0.06	alt	ZN263	ZN263_HUMAN.H11MO.0.A	3	NA
chr7	29518976	29518977	T	G	0.06	alt	ZN467	ZN467_HUMAN.H11MO.0.C	3.3	NA
chr7	36951069	36951070	C	T	0.26	alt	FOXM1	FOXM1_HUMAN.H11MO.0.A	3	NA
chr7	68723112	68723113	G	T	0.07	alt	PRDM6	PRDM6_HUMAN.H11MO.0.C	-2.5	NA
chr7	68723112	68723113	G	T	0.07	alt	SMCA1	SMCA1_HUMAN.H11MO.0.C	-4.8	NA
chr7	68723112	68723113	G	T	0.07	alt	ZFP28	ZFP28_HUMAN.H11MO.0.C	-5	NA
chr7	70147678	70147679	G	A	0.65	ref	PEBB	PEBB_HUMAN.H11MO.0.C	4	NA
chr7	99405062	99405063	G	A	0.05	alt	CRX	CRX_HUMAN.H11MO.0.B	-1.6	NA
chr7	99405062	99405063	G	A	0.05	alt	OTX2	OTX2_HUMAN.H11MO.0.A	-1.9	NA
chr7	99405062	99405063	G	A	0.05	alt	VEZF1	VEZF1_HUMAN.H11MO.0.C	0.5	NA
chr7	129406122	129406123	C	T	0.06	alt	OSR2	OSR2_HUMAN.H11MO.0.C	1.1	NA
chr7	129406122	129406123	C	T	0.06	alt	SP2	SP2_HUMAN.H11MO.0.A	-1.7	NA
chr7	129406122	129406123	C	T	0.06	alt	SP4	SP4_HUMAN.H11MO.0.A	-1.1	NA
chr7	129406122	129406123	C	T	0.06	alt	ZN322	ZN322_HUMAN.H11MO.0.B	1.6	NA
chr7	129406122	129406123	C	T	0.06	alt	ZN549	ZN549_HUMAN.H11MO.0.C	3.9	NA
chr7	129406122	129406123	C	T	0.06	alt	ZN563	ZN563_HUMAN.H11MO.0.C	-1	NA
chr7	135593858	135593859	C	T	0.05	alt	NR1H3	NR1H3_HUMAN.H11MO.0.B	0.9	NA
chr7	148629473	148629474	C	G	0.1	alt	ZN770	ZN770_HUMAN.H11MO.0.C	-2	NA
chr7	151005260	151005261	C	T	0.07	alt	MXI1	MXI1_HUMAN.H11MO.0.A	-1.2	NA
chr7	151005260	151005261	C	T	0.07	alt	REL	REL_HUMAN.H11MO.0.B	1.1	NA
chr8	1997191	1997192	T	C	0.98	ref	SMAD4	SMAD4_HUMAN.H11MO.0.B	4.3	NA
chr8	6148343	6148344	G	A	0.15	alt	ZN770	ZN770_HUMAN.H11MO.0.C	-1.2	NA
chr8	14344287	14344288	C	T	0.05	alt	ZN770	ZN770_HUMAN.H11MO.1.C	-6.4	NA
chr8	26043685	26043686	G	A	0.12	alt	BC11A	BC11A_HUMAN.H11MO.0.A	-1.7	NA
chr8	26043685	26043686	G	A	0.12	alt	ETV5	ETV5_HUMAN.H11MO.0.C	-0.7	NA
chr8	26043685	26043686	G	A	0.12	alt	FLI1	FLI1_HUMAN.H11MO.0.A	-0.9	NA
chr8	26043685	26043686	G	A	0.12	alt	IRF3	IRF3_HUMAN.H11MO.0.B	1.3	NA
chr8	26043685	26043686	G	A	0.12	alt	IRF4	IRF4_HUMAN.H11MO.0.A	-3.8	NA
chr8	26043685	26043686	G	A	0.12	alt	IRF7	IRF7_HUMAN.H11MO.0.C	3	NA
chr8	26043685	26043686	G	A	0.12	alt	IRF8	IRF8_HUMAN.H11MO.0.B	-2.2	NA
chr8	26043685	26043686	G	A	0.12	alt	MAZ	MAZ_HUMAN.H11MO.0.A	-0.7	NA
chr8	26043685	26043686	G	A	0.12	alt	PPARG	PPARG_HUMAN.H11MO.0.A	-0.8	NA
chr8	26043685	26043686	G	A	0.12	alt	SPI1	SPI1_HUMAN.H11MO.0.A	-6.4	NA
chr8	26043685	26043686	G	A	0.12	alt	SPIB	SPIB_HUMAN.H11MO.0.A	-8	NA
chr8	26043685	26043686	G	A	0.12	alt	STAT1	STAT1_HUMAN.H11MO.1.A	2.3	NA
chr8	26043685	26043686	G	A	0.12	alt	STAT2	STAT2_HUMAN.H11MO.0.A	3.5	NA
chr8	26043685	26043686	G	A	0.12	alt	VEZF1	VEZF1_HUMAN.H11MO.0.C	0.6	NA
chr8	26043685	26043686	G	A	0.12	alt	ZN143	ZN143_HUMAN.H11MO.0.A	1.8	NA
chr8	26043685	26043686	G	A	0.12	alt	ZN467	ZN467_HUMAN.H11MO.0.C	-0.8	NA
chr8	26043685	26043686	G	A	0.12	alt	ZN816	ZN816_HUMAN.H11MO.0.C	-4.2	NA
chr8	29270664	29270665	G	A	0.08	alt	OSR2	OSR2_HUMAN.H11MO.0.C	-1.5	NA
chr8	48114835	48114836	T	C	0.05	alt	MAZ	MAZ_HUMAN.H11MO.0.A	-0.6	NA
chr8	48114835	48114836	T	C	0.05	alt	PATZ1	PATZ1_HUMAN.H11MO.0.C	1.3	NA
chr8	48114835	48114836	T	C	0.05	alt	WT1	WT1_HUMAN.H11MO.0.C	1.1	NA
chr8	48114835	48114836	T	C	0.05	alt	ZSC22	ZSC22_HUMAN.H11MO.0.C	-0.4	NA
chr8	60589474	60589475	T	C	0.08	alt	P53	P53_HUMAN.H11MO.1.A	1.4	NA
chr8	81039259	81039260	A	G	1	ref	THA	THA_HUMAN.H11MO.0.C	-0.8	NA
chr8	81039259	81039260	A	G	1	ref	THB	THB_HUMAN.H11MO.0.C	-3.4	NA
chr8	81039259	81039260	A	G	1	ref	ZN134	ZN134_HUMAN.H11MO.0.C	2.3	NA
chr8	81039259	81039260	A	G	1	ref	ZN331	ZN331_HUMAN.H11MO.0.C	2.8	NA
chr8	123502476	123502477	C	A	0.45	alt	GFI1	GFI1_HUMAN.H11MO.0.C	-2.5	NA
chr8	128946624	128946625	G	A	0.19	alt	KLF1	KLF1_HUMAN.H11MO.0.A	-3.5	NA
chr8	128946624	128946625	G	A	0.19	alt	KLF3	KLF3_HUMAN.H11MO.0.B	-1.8	NA
chr8	128946624	128946625	G	A	0.19	alt	KLF6	KLF6_HUMAN.H11MO.0.A	-1.6	NA
chr8	128946624	128946625	G	A	0.19	alt	SMCA5	SMCA5_HUMAN.H11MO.0.C	2.7	NA
chr8	128946624	128946625	G	A	0.19	alt	SP1	SP1_HUMAN.H11MO.0.A	-3	NA
chr8	128946624	128946625	G	A	0.19	alt	SP4	SP4_HUMAN.H11MO.0.A	-0.9	NA
chr8	128946624	128946625	G	A	0.19	alt	SRBP2	SRBP2_HUMAN.H11MO.0.B	-1.3	NA
chr8	128946624	128946625	G	A	0.19	alt	ZIC1	ZIC1_HUMAN.H11MO.0.B	-2.4	NA
chr9	37007958	37007959	C	T	0.1	alt	SP1	SP1_HUMAN.H11MO.0.A	1	NA
chr9	37007958	37007959	C	T	0.1	alt	SP3	SP3_HUMAN.H11MO.0.B	-1.1	NA
chr9	37007958	37007959	C	T	0.1	alt	ZN770	ZN770_HUMAN.H11MO.0.C	-1.6	NA
chr9	71441311	71441312	G	A	0.33	alt	HIC1	HIC1_HUMAN.H11MO.0.C	-5.4	NA
chr9	84128215	84128216	G	A	1	ref	TBX21	TBX21_HUMAN.H11MO.0.A	-3.1	NA
chr9	84128215	84128216	G	A	1	ref	ZNF18	ZNF18_HUMAN.H11MO.0.C	-5.4	NA
chr9	104394398	104394399	A	G	0.07	alt	FOXJ2	FOXJ2_HUMAN.H11MO.0.C	-4.7	NA
chr9	124708557	124708558	C	T	0.11	alt	MEIS1	MEIS1_HUMAN.H11MO.1.B	4.8	NA
chr9	124708557	124708558	C	T	0.11	alt	OSR2	OSR2_HUMAN.H11MO.0.C	-2.4	NA
chr9	126963910	126963911	G	A	0.12	alt	EGR2	EGR2_HUMAN.H11MO.1.A	-1.3	NA
chr9	126963910	126963911	G	A	0.12	alt	KLF15	KLF15_HUMAN.H11MO.0.A	-2.1	NA
chr9	126963910	126963911	G	A	0.12	alt	KLF3	KLF3_HUMAN.H11MO.0.B	-4.7	NA
chr9	126963910	126963911	G	A	0.12	alt	KLF5	KLF5_HUMAN.H11MO.0.A	-4.3	NA
chr9	126963910	126963911	G	A	0.12	alt	KLF6	KLF6_HUMAN.H11MO.0.A	-1.6	NA
chr9	126963910	126963911	G	A	0.12	alt	MAZ	MAZ_HUMAN.H11MO.0.A	-1.5	NA
chr9	126963910	126963911	G	A	0.12	alt	MZF1	MZF1_HUMAN.H11MO.0.B	-4.2	NA
chr9	126963910	126963911	G	A	0.12	alt	NR1D1	NR1D1_HUMAN.H11MO.0.B	-0.6	NA
chr9	126963910	126963911	G	A	0.12	alt	PATZ1	PATZ1_HUMAN.H11MO.0.C	-1.5	NA
chr9	126963910	126963911	G	A	0.12	alt	SP4	SP4_HUMAN.H11MO.1.A	-5.1	NA
chr9	126963910	126963911	G	A	0.12	alt	VEZF1	VEZF1_HUMAN.H11MO.1.C	-2.9	NA
chr9	126963910	126963911	G	A	0.12	alt	ZFP82	ZFP82_HUMAN.H11MO.0.C	-0.7	NA
chr9	126963910	126963911	G	A	0.12	alt	ZN263	ZN263_HUMAN.H11MO.0.A	-0.9	NA
chr9	126963910	126963911	G	A	0.12	alt	ZN341	ZN341_HUMAN.H11MO.0.C	-1.3	NA
chr9	126963910	126963911	G	A	0.12	alt	ZN467	ZN467_HUMAN.H11MO.0.C	-1.2	NA
chr9	126963910	126963911	G	A	0.12	alt	ZN770	ZN770_HUMAN.H11MO.0.C	2.7	NA
chr9	132349093	132349094	G	A	0.07	alt	MAZ	MAZ_HUMAN.H11MO.0.A	-1.1	NA
chr9	132349093	132349094	G	A	0.07	alt	PATZ1	PATZ1_HUMAN.H11MO.0.C	-1.1	NA
chr9	132349093	132349094	G	A	0.07	alt	ZN467	ZN467_HUMAN.H11MO.0.C	-0.8	NA
chr9	132349093	132349094	G	A	0.07	alt	ZN770	ZN770_HUMAN.H11MO.0.C	0.8	NA
chr9	135851886	135851887	G	A	0.2	alt	ZN331	ZN331_HUMAN.H11MO.0.C	-2.1	NA
chr1	5336647	5336648	C	T	0.97	ref	KLF6	KLF6_HUMAN.H11MO.0.A	-1.6	NA
chr1	5336647	5336648	C	T	0.97	ref	Z324A	Z324A_HUMAN.H11MO.0.C	-1.7	NA
chr1	7720880	7720881	G	A	0.21	alt	MAZ	MAZ_HUMAN.H11MO.0.A	-2.8	NA
chr1	7720880	7720881	G	A	0.21	alt	PATZ1	PATZ1_HUMAN.H11MO.0.C	-1.3	NA
chr1	7720880	7720881	G	A	0.21	alt	ZBTB6	ZBTB6_HUMAN.H11MO.0.C	-5.1	NA
chr1	11552478	11552479	G	A	0.14	alt	MAFB	MAFB_HUMAN.H11MO.0.B	3.1	NA
chr1	11552478	11552479	G	A	0.14	alt	MAFF	MAFF_HUMAN.H11MO.1.B	3.3	NA
chr1	38590909	38590910	G	A	0.23	alt	SRBP2	SRBP2_HUMAN.H11MO.0.B	0.7	NA
chr1	38590909	38590910	G	A	0.23	alt	ZIC1	ZIC1_HUMAN.H11MO.0.B	-2.7	NA
chr1	50630031	50630032	C	A	0.21	alt	ZIC1	ZIC1_HUMAN.H11MO.0.B	-5.1	NA
chr1	58317622	58317623	G	T	0.06	alt	COE1	COE1_HUMAN.H11MO.0.A	-0.9	NA
chr1	58317622	58317623	G	T	0.06	alt	KLF15	KLF15_HUMAN.H11MO.0.A	-0.6	NA
chr1	58317622	58317623	G	T	0.06	alt	MAZ	MAZ_HUMAN.H11MO.0.A	-0.7	NA
chr1	58317622	58317623	G	T	0.06	alt	SP4	SP4_HUMAN.H11MO.0.A	-0.7	NA
chr1	58317622	58317623	G	T	0.06	alt	ZN263	ZN263_HUMAN.H11MO.0.A	-1.8	NA
chr1	62490988	62490989	C	T	0.06	alt	RFX5	RFX5_HUMAN.H11MO.1.A	2.7	NA
chr1	66576300	66576301	G	T	0.42	alt	PRDM6	PRDM6_HUMAN.H11MO.0.C	4.2	NA
chr1	110671989	110671990	C	T	0.1	alt	HTF4	HTF4_HUMAN.H11MO.0.A	4.5	NA
chr1	110671989	110671990	C	T	0.1	alt	KLF8	KLF8_HUMAN.H11MO.0.C	-3.2	NA
chr1	190107869	190107870	G	C	0.06	alt	MYOD1	MYOD1_HUMAN.H11MO.0.A	-6	NA
chr1	190107869	190107870	G	C	0.06	alt	TAL1	TAL1_HUMAN.H11MO.1.A	-4.1	NA
chr1	190107869	190107870	G	C	0.06	alt	ZEB1	ZEB1_HUMAN.H11MO.0.A	-4.6	NA
chr1	201007731	201007732	G	C	0.09	alt	PPARG	PPARG_HUMAN.H11MO.0.A	-3.2	NA
chr1	201007731	201007732	G	C	0.09	alt	ZBT17	ZBT17_HUMAN.H11MO.0.A	-3	NA
chr1	201007731	201007732	G	C	0.09	alt	ZN281	ZN281_HUMAN.H11MO.0.A	-4.7	NA
chr1	229995798	229995799	T	C	0.07	alt	RFX1	RFX1_HUMAN.H11MO.0.B	1.6	NA
chr1	240379301	240379302	G	A	0.31	alt	TFE2	TFE2_HUMAN.H11MO.0.A	5.6	NA
chr10	2519358	2519359	G	A	0.12	alt	SIX2	SIX2_HUMAN.H11MO.0.A	-1	NA
chr10	47010495	47010496	C	T	0.28	alt	RFX1	RFX1_HUMAN.H11MO.1.B	-3.6	NA
chr10	49856737	49856738	A	C	0.98	ref	REST	REST_HUMAN.H11MO.0.A	-0.7	NA
chr10	49856737	49856738	A	C	0.98	ref	SOX9	SOX9_HUMAN.H11MO.1.B	4.1	NA
chr10	49856737	49856738	A	C	0.98	ref	ZN320	ZN320_HUMAN.H11MO.0.C	2.3	NA
chr10	134732196	134732197	G	A	0.05	alt	THAP1	THAP1_HUMAN.H11MO.0.C	-2.3	NA
chr10	134732196	134732197	G	A	0.05	alt	ZN341	ZN341_HUMAN.H11MO.0.C	0.5	NA
chr10	134732196	134732197	G	A	0.05	alt	ZN667	ZN667_HUMAN.H11MO.0.C	1.4	NA
chr10	134732196	134732197	G	A	0.05	alt	ZN770	ZN770_HUMAN.H11MO.0.C	-2.6	NA
chr11	19486084	19486085	C	T	0.11	alt	STAT1	STAT1_HUMAN.H11MO.1.A	3.4	NA
chr11	36281899	36281900	A	G	0.36	alt	ZSC31	ZSC31_HUMAN.H11MO.0.C	-0.6	NA
chr11	60965990	60965991	G	C	0.26	alt	ZN382	ZN382_HUMAN.H11MO.0.C	2.5	NA
chr11	60965990	60965991	G	C	0.26	alt	ZN816	ZN816_HUMAN.H11MO.1.C	3.8	NA
chr11	95026557	95026558	G	A	0.12	alt	ZN263	ZN263_HUMAN.H11MO.0.A	-2.2	NA
chr11	112634465	112634466	C	T	0.12	alt	ANDR	ANDR_HUMAN.H11MO.1.A	2.6	NA
chr11	112634465	112634466	C	T	0.12	alt	CTCFL	CTCFL_HUMAN.H11MO.0.A	-0.8	NA
chr11	112634465	112634466	C	T	0.12	alt	E2F6	E2F6_HUMAN.H11MO.0.A	-0.8	NA
chr11	112634465	112634466	C	T	0.12	alt	FEV	FEV_HUMAN.H11MO.0.B	-2.5	NA
chr11	112634465	112634466	C	T	0.12	alt	GCR	GCR_HUMAN.H11MO.0.A	3	NA
chr11	112634465	112634466	C	T	0.12	alt	PRGR	PRGR_HUMAN.H11MO.0.A	2.8	NA
chr11	117638413	117638414	C	T	0.29	alt	ZN322	ZN322_HUMAN.H11MO.0.B	1	NA
chr11	117638413	117638414	C	T	0.29	alt	ZN331	ZN331_HUMAN.H11MO.0.C	2.9	NA
chr11	127496903	127496904	C	G	0.34	alt	ZN335	ZN335_HUMAN.H11MO.0.A	1.3	NA
chr11	131481011	131481012	A	G	1	ref	ZFX	ZFX_HUMAN.H11MO.1.A	-3.5	NA
chr11	133965480	133965481	C	T	0.05	alt	CEBPB	CEBPB_HUMAN.H11MO.0.A	7.1	NA
chr11	133965480	133965481	C	T	0.05	alt	CEBPD	CEBPD_HUMAN.H11MO.0.C	3.1	NA
chr11	133965480	133965481	C	T	0.05	alt	CEBPE	CEBPE_HUMAN.H11MO.0.A	5.9	NA
chr12	3431914	3431915	A	G	0.07	alt	E2F1	E2F1_HUMAN.H11MO.0.A	2.6	NA
chr12	3431914	3431915	A	G	0.07	alt	EGR1	EGR1_HUMAN.H11MO.0.A	2	NA
chr12	3431914	3431915	A	G	0.07	alt	EGR2	EGR2_HUMAN.H11MO.0.A	-1.7	NA
chr12	3431914	3431915	A	G	0.07	alt	FLI1	FLI1_HUMAN.H11MO.0.A	1.2	NA
chr12	3431914	3431915	A	G	0.07	alt	KLF1	KLF1_HUMAN.H11MO.0.A	1.4	NA
chr12	3431914	3431915	A	G	0.07	alt	KLF3	KLF3_HUMAN.H11MO.0.B	1.1	NA
chr12	3431914	3431915	A	G	0.07	alt	KLF4	KLF4_HUMAN.H11MO.0.A	0.6	NA
chr12	3431914	3431915	A	G	0.07	alt	KLF5	KLF5_HUMAN.H11MO.0.A	0.4	NA
chr12	3431914	3431915	A	G	0.07	alt	KLF6	KLF6_HUMAN.H11MO.0.A	1.2	NA
chr12	3431914	3431915	A	G	0.07	alt	MAZ	MAZ_HUMAN.H11MO.1.A	2.4	NA
chr12	3431914	3431915	A	G	0.07	alt	NKX25	NKX25_HUMAN.H11MO.0.B	-4.4	NA
chr12	3431914	3431915	A	G	0.07	alt	PATZ1	PATZ1_HUMAN.H11MO.0.C	1.3	NA
chr12	3431914	3431915	A	G	0.07	alt	SALL4	SALL4_HUMAN.H11MO.0.B	1.8	NA
chr12	3431914	3431915	A	G	0.07	alt	SP3	SP3_HUMAN.H11MO.0.B	0.9	NA
chr12	3431914	3431915	A	G	0.07	alt	SP4	SP4_HUMAN.H11MO.0.A	-0.4	NA
chr12	3431914	3431915	A	G	0.07	alt	SRBP1	SRBP1_HUMAN.H11MO.0.A	-1.3	NA
chr12	3431914	3431915	A	G	0.07	alt	SRBP2	SRBP2_HUMAN.H11MO.0.B	-2.8	NA
chr12	3431914	3431915	A	G	0.07	alt	TFDP1	TFDP1_HUMAN.H11MO.0.C	2.5	NA
chr12	3431914	3431915	A	G	0.07	alt	VEZF1	VEZF1_HUMAN.H11MO.1.C	2.5	NA
chr12	3431914	3431915	A	G	0.07	alt	WT1	WT1_HUMAN.H11MO.1.B	2.5	NA
chr12	3431914	3431915	A	G	0.07	alt	Z324A	Z324A_HUMAN.H11MO.0.C	1.1	NA
chr12	3431914	3431915	A	G	0.07	alt	ZBT17	ZBT17_HUMAN.H11MO.0.A	1.3	NA
chr12	3431914	3431915	A	G	0.07	alt	ZN263	ZN263_HUMAN.H11MO.0.A	2.9	NA
chr12	3431914	3431915	A	G	0.07	alt	ZN281	ZN281_HUMAN.H11MO.0.A	4.9	NA
chr12	3431914	3431915	A	G	0.07	alt	ZN341	ZN341_HUMAN.H11MO.0.C	1.3	NA
chr12	3431914	3431915	A	G	0.07	alt	ZN467	ZN467_HUMAN.H11MO.0.C	1.5	NA
chr12	3431914	3431915	A	G	0.07	alt	ZN770	ZN770_HUMAN.H11MO.0.C	2.3	NA
chr12	3431914	3431915	A	G	0.07	alt	ZN816	ZN816_HUMAN.H11MO.0.C	-4.5	NA
chr12	12393764	12393765	G	C	0.06	alt	ZBTB6	ZBTB6_HUMAN.H11MO.0.C	-2.5	NA
chr12	28022698	28022699	C	T	0.19	alt	COE1	COE1_HUMAN.H11MO.0.A	-2	NA
chr12	28022698	28022699	C	T	0.19	alt	EGR2	EGR2_HUMAN.H11MO.1.A	-0.5	NA
chr12	28022698	28022699	C	T	0.19	alt	KLF1	KLF1_HUMAN.H11MO.0.A	-0.7	NA
chr12	28022698	28022699	C	T	0.19	alt	KLF3	KLF3_HUMAN.H11MO.0.B	-1.3	NA
chr12	28022698	28022699	C	T	0.19	alt	KLF6	KLF6_HUMAN.H11MO.0.A	-0.9	NA
chr12	28022698	28022699	C	T	0.19	alt	SALL4	SALL4_HUMAN.H11MO.0.B	3.4	NA
chr12	28022698	28022699	C	T	0.19	alt	SP4	SP4_HUMAN.H11MO.0.A	-2.5	NA
chr12	28022698	28022699	C	T	0.19	alt	ZBT17	ZBT17_HUMAN.H11MO.0.A	0.9	NA
chr12	28022698	28022699	C	T	0.19	alt	ZN320	ZN320_HUMAN.H11MO.0.C	-4.8	NA
chr12	64915946	64915947	C	T	0.1	alt	SMCA1	SMCA1_HUMAN.H11MO.0.C	-2.1	NA
chr12	64915946	64915947	C	T	0.1	alt	ZN680	ZN680_HUMAN.H11MO.0.C	-3.3	NA
chr12	121083160	121083161	G	C	0.06	alt	ZN214	ZN214_HUMAN.H11MO.0.C	-0.5	NA
chr12	121083160	121083161	G	C	0.06	alt	ZN436	ZN436_HUMAN.H11MO.0.C	-1.6	NA
chr12	126470510	126470511	G	A	0.99	ref	ZBTB6	ZBTB6_HUMAN.H11MO.0.C	-3.3	NA
chr13	39211863	39211864	T	A	0.07	alt	SPIB	SPIB_HUMAN.H11MO.0.A	-4.1	NA
chr13	67984908	67984909	C	T	0.19	alt	RARA	RARA_HUMAN.H11MO.0.A	-3.6	NA
chr13	67984908	67984909	C	T	0.19	alt	THB	THB_HUMAN.H11MO.0.C	-5.3	NA
chr13	86373585	86373586	C	T	0.05	alt	MZF1	MZF1_HUMAN.H11MO.0.B	-1.1	NA
chr13	86373585	86373586	C	T	0.05	alt	ZSC22	ZSC22_HUMAN.H11MO.0.C	-2.9	NA
chr14	30713448	30713449	G	A	0.05	alt	FOS	FOS_HUMAN.H11MO.0.A	-0.8	NA
chr14	30713448	30713449	G	A	0.05	alt	JUNB	JUNB_HUMAN.H11MO.0.A	-0.6	NA
chr14	33151077	33151078	G	T	0.06	alt	ZN121	ZN121_HUMAN.H11MO.0.C	-3.5	NA
chr14	35174457	35174458	A	C	0.05	alt	NKX28	NKX28_HUMAN.H11MO.0.C	1.4	NA
chr14	83221677	83221678	T	C	0.12	alt	ZNF8	ZNF8_HUMAN.H11MO.0.C	1.6	NA
chr14	96670953	96670954	C	T	0.08	alt	ATOH1	ATOH1_HUMAN.H11MO.0.B	4.6	NA
chr14	96670953	96670954	C	T	0.08	alt	BHA15	BHA15_HUMAN.H11MO.0.B	3.9	NA
chr14	96670953	96670954	C	T	0.08	alt	HTF4	HTF4_HUMAN.H11MO.0.A	7.2	NA
chr14	96670953	96670954	C	T	0.08	alt	ITF2	ITF2_HUMAN.H11MO.0.C	4.5	NA
chr14	96670953	96670954	C	T	0.08	alt	MYOD1	MYOD1_HUMAN.H11MO.1.A	5.6	NA
chr14	96670953	96670954	C	T	0.08	alt	MYOG	MYOG_HUMAN.H11MO.0.B	4.6	NA
chr14	96670953	96670954	C	T	0.08	alt	NDF2	NDF2_HUMAN.H11MO.0.B	4.5	NA
chr14	96670953	96670954	C	T	0.08	alt	OLIG2	OLIG2_HUMAN.H11MO.1.B	1.9	NA
chr14	96670953	96670954	C	T	0.08	alt	PTF1A	PTF1A_HUMAN.H11MO.1.B	4.2	NA
chr14	96670953	96670954	C	T	0.08	alt	TAL1	TAL1_HUMAN.H11MO.1.A	4	NA
chr14	96670953	96670954	C	T	0.08	alt	TFE2	TFE2_HUMAN.H11MO.0.A	7.2	NA
chr15	31801604	31801605	C	G	0.05	alt	OSR2	OSR2_HUMAN.H11MO.0.C	-1.2	NA
chr15	31801604	31801605	C	G	0.05	alt	ZN770	ZN770_HUMAN.H11MO.1.C	-6	NA
chr15	44300755	44300756	C	T	0.07	alt	SP2	SP2_HUMAN.H11MO.0.A	-1.1	NA
chr15	61446746	61446747	G	A	0.08	alt	NR1H3	NR1H3_HUMAN.H11MO.1.B	-1.4	NA
chr15	80711519	80711520	A	T	0.07	alt	ANDR	ANDR_HUMAN.H11MO.1.A	1.2	NA
chr15	80711519	80711520	A	T	0.07	alt	GCR	GCR_HUMAN.H11MO.0.A	1.4	NA
chr15	80711519	80711520	A	T	0.07	alt	PRGR	PRGR_HUMAN.H11MO.0.A	1.1	NA
chr15	100745696	100745697	G	A	0.05	alt	ESR1	ESR1_HUMAN.H11MO.0.A	0.5	NA
chr15	101944935	101944936	G	A	0.16	alt	SP1	SP1_HUMAN.H11MO.1.A	-1.4	NA
chr15	101944935	101944936	G	A	0.16	alt	ZFX	ZFX_HUMAN.H11MO.1.A	-1.3	NA
chr15	101944935	101944936	G	A	0.16	alt	ZN322	ZN322_HUMAN.H11MO.0.B	-3.5	NA
chr16	7277707	7277708	G	A	0.05	alt	RFX1	RFX1_HUMAN.H11MO.0.B	-4	NA
chr16	7277707	7277708	G	A	0.05	alt	SP2	SP2_HUMAN.H11MO.0.A	-1.2	NA
chr16	7277707	7277708	G	A	0.05	alt	ZN281	ZN281_HUMAN.H11MO.0.A	3.5	NA
chr16	7277707	7277708	G	A	0.05	alt	ZN335	ZN335_HUMAN.H11MO.0.A	-0.8	NA
chr16	26523229	26523230	T	G	0.11	alt	SRBP2	SRBP2_HUMAN.H11MO.0.B	1	NA
chr16	49592794	49592795	G	A	0.5	alt	SMCA1	SMCA1_HUMAN.H11MO.0.C	2.3	NA
chr16	49592794	49592795	G	A	0.5	alt	SP1	SP1_HUMAN.H11MO.0.A	-3.2	NA
chr16	66348229	66348230	C	A	0.1	alt	THA11	THA11_HUMAN.H11MO.0.B	2.5	NA
chr16	66348229	66348230	C	A	0.1	alt	VEZF1	VEZF1_HUMAN.H11MO.0.C	-3.1	NA
chr16	66348229	66348230	C	A	0.1	alt	ZN143	ZN143_HUMAN.H11MO.0.A	2	NA
chr16	66348229	66348230	C	A	0.1	alt	ZN320	ZN320_HUMAN.H11MO.0.C	-4.1	NA
chr16	66348229	66348230	C	A	0.1	alt	ZN770	ZN770_HUMAN.H11MO.0.C	-4.7	NA
chr16	66348229	66348230	C	A	0.1	alt	ZNF76	ZNF76_HUMAN.H11MO.0.C	1	NA
chr16	73467737	73467738	C	T	0.18	alt	RFX1	RFX1_HUMAN.H11MO.0.B	1	NA
chr16	73467737	73467738	C	T	0.18	alt	ZSC31	ZSC31_HUMAN.H11MO.0.C	2	NA
chr16	83505938	83505939	G	A	0.19	alt	RUNX1	RUNX1_HUMAN.H11MO.0.A	-6.4	NA
chr16	86677887	86677888	A	C	0.07	alt	SP3	SP3_HUMAN.H11MO.0.B	2	NA
chr16	86677887	86677888	A	C	0.07	alt	ZN586	ZN586_HUMAN.H11MO.0.C	-4.5	NA
chr17	859814	859815	C	T	0.09	alt	MXI1	MXI1_HUMAN.H11MO.0.A	-0.9	NA
chr17	6439949	6439950	G	C	0.15	alt	PTF1A	PTF1A_HUMAN.H11MO.0.B	4	NA
chr17	18064927	18064928	G	A	0.05	alt	ATF6A	ATF6A_HUMAN.H11MO.0.B	-4.3	NA
chr17	18064927	18064928	G	A	0.05	alt	SRBP2	SRBP2_HUMAN.H11MO.0.B	-1.3	NA
chr17	36494737	36494738	C	T	0.05	alt	HEN1	HEN1_HUMAN.H11MO.0.C	-3.5	NA
chr17	64314841	64314842	C	T	0.07	alt	EGR2	EGR2_HUMAN.H11MO.1.A	-0.6	NA
chr17	64314841	64314842	C	T	0.07	alt	THAP1	THAP1_HUMAN.H11MO.0.C	1	NA
chr17	69726401	69726402	C	T	0.99	ref	HEN1	HEN1_HUMAN.H11MO.0.C	1.7	NA
chr17	69726401	69726402	C	T	0.99	ref	RFX5	RFX5_HUMAN.H11MO.0.A	-1.3	NA
chr17	72341111	72341112	G	A	0.07	alt	KLF15	KLF15_HUMAN.H11MO.0.A	-6.2	NA
chr17	72341111	72341112	G	A	0.07	alt	KLF6	KLF6_HUMAN.H11MO.0.A	-1.6	NA
chr17	72341111	72341112	G	A	0.07	alt	MAZ	MAZ_HUMAN.H11MO.0.A	-1.9	NA
chr17	72341111	72341112	G	A	0.07	alt	PATZ1	PATZ1_HUMAN.H11MO.0.C	-2	NA
chr17	72341111	72341112	G	A	0.07	alt	SP1	SP1_HUMAN.H11MO.0.A	-5.2	NA
chr17	72341111	72341112	G	A	0.07	alt	SP2	SP2_HUMAN.H11MO.0.A	-1.8	NA
chr17	72341111	72341112	G	A	0.07	alt	SP3	SP3_HUMAN.H11MO.0.B	-3.1	NA
chr17	72341111	72341112	G	A	0.07	alt	SP4	SP4_HUMAN.H11MO.0.A	-3	NA
chr17	72341111	72341112	G	A	0.07	alt	SRBP2	SRBP2_HUMAN.H11MO.0.B	-0.8	NA
chr17	72341111	72341112	G	A	0.07	alt	THB	THB_HUMAN.H11MO.0.C	2	NA
chr17	72341111	72341112	G	A	0.07	alt	VEZF1	VEZF1_HUMAN.H11MO.0.C	-1.5	NA
chr17	72341111	72341112	G	A	0.07	alt	WT1	WT1_HUMAN.H11MO.0.C	-1.4	NA
chr17	72341111	72341112	G	A	0.07	alt	ZBT17	ZBT17_HUMAN.H11MO.0.A	-1.5	NA
chr17	72341111	72341112	G	A	0.07	alt	ZN331	ZN331_HUMAN.H11MO.0.C	-2.8	NA
chr17	72341111	72341112	G	A	0.07	alt	ZN449	ZN449_HUMAN.H11MO.0.C	-3.1	NA
chr17	72341111	72341112	G	A	0.07	alt	ZN467	ZN467_HUMAN.H11MO.0.C	-2.6	NA
chr17	78999218	78999219	C	T	0.99	ref	SOX3	SOX3_HUMAN.H11MO.0.B	-1.1	NA
chr17	78999218	78999219	C	T	0.99	ref	ZN322	ZN322_HUMAN.H11MO.0.B	1.6	NA
chr18	35105378	35105379	C	G	0.56	ref	ZN436	ZN436_HUMAN.H11MO.0.C	-3.1	NA
chr18	47500836	47500837	G	A	0.13	alt	E2F2	E2F2_HUMAN.H11MO.0.B	-2	NA
chr18	57139447	57139448	C	A	0.06	alt	BACH1	BACH1_HUMAN.H11MO.0.A	-1	NA
chr19	406105	406106	A	G	0.06	alt	HEN1	HEN1_HUMAN.H11MO.0.C	2.1	NA
chr19	406105	406106	A	G	0.06	alt	ZN329	ZN329_HUMAN.H11MO.0.C	-2	NA
chr19	406105	406106	A	G	0.06	alt	ZN770	ZN770_HUMAN.H11MO.0.C	-0.9	NA
chr19	31056311	31056312	G	A	0.05	alt	KLF9	KLF9_HUMAN.H11MO.0.C	-1.7	NA
chr19	31056311	31056312	G	A	0.05	alt	PATZ1	PATZ1_HUMAN.H11MO.0.C	2.1	NA
chr19	31056311	31056312	G	A	0.05	alt	SP1	SP1_HUMAN.H11MO.0.A	-1.7	NA
chr19	31056311	31056312	G	A	0.05	alt	SP2	SP2_HUMAN.H11MO.0.A	-1.3	NA
chr19	31056311	31056312	G	A	0.05	alt	Z324A	Z324A_HUMAN.H11MO.0.C	-1.6	NA
chr19	34226973	34226974	G	T	0.05	alt	SP2	SP2_HUMAN.H11MO.0.A	-2.8	NA
chr2	16370747	16370748	T	C	0.12	alt	ZN554	ZN554_HUMAN.H11MO.0.C	1.3	NA
chr2	21499346	21499347	A	G	1	ref	MYB	MYB_HUMAN.H11MO.0.A	0.7	NA
chr2	21499346	21499347	A	G	1	ref	TAL1	TAL1_HUMAN.H11MO.1.A	0.6	NA
chr2	21499346	21499347	A	G	1	ref	ZN263	ZN263_HUMAN.H11MO.0.A	3.1	NA
chr2	29720108	29720109	T	C	0.99	ref	ZSC31	ZSC31_HUMAN.H11MO.0.C	-2	NA
chr2	86747410	86747411	G	C	0.17	alt	RFX5	RFX5_HUMAN.H11MO.0.A	-0.8	NA
chr2	101449451	101449452	G	A	0.3	alt	ZN335	ZN335_HUMAN.H11MO.0.A	-2.4	NA
chr2	110062568	110062569	G	A	0.1	alt	NR1H4	NR1H4_HUMAN.H11MO.0.B	-0.9	NA
chr2	110062568	110062569	G	A	0.1	alt	PATZ1	PATZ1_HUMAN.H11MO.0.C	-2.3	NA
chr2	110062568	110062569	G	A	0.1	alt	THAP1	THAP1_HUMAN.H11MO.0.C	-4.1	NA
chr2	110062568	110062569	G	A	0.1	alt	ZN263	ZN263_HUMAN.H11MO.0.A	7.2	NA
chr2	149885852	149885853	G	A	0.07	alt	KLF15	KLF15_HUMAN.H11MO.0.A	-4.6	NA
chr2	149885852	149885853	G	A	0.07	alt	KLF6	KLF6_HUMAN.H11MO.0.A	-3.6	NA
chr2	149885852	149885853	G	A	0.07	alt	NR1D1	NR1D1_HUMAN.H11MO.0.B	-1	NA
chr2	149885852	149885853	G	A	0.07	alt	PATZ1	PATZ1_HUMAN.H11MO.1.C	-1.7	NA
chr2	149885852	149885853	G	A	0.07	alt	SP4	SP4_HUMAN.H11MO.1.A	-1.7	NA
chr2	149885852	149885853	G	A	0.07	alt	VEZF1	VEZF1_HUMAN.H11MO.0.C	-0.8	NA
chr2	149885852	149885853	G	A	0.07	alt	ZN467	ZN467_HUMAN.H11MO.0.C	-3.8	NA
chr2	173764972	173764973	G	A	0.05	alt	ZIM3	ZIM3_HUMAN.H11MO.0.C	-6.3	NA
chr2	183759115	183759116	G	A	0.1	alt	MYOD1	MYOD1_HUMAN.H11MO.0.A	-0.6	NA
chr2	217912195	217912196	C	G	1	ref	SP4	SP4_HUMAN.H11MO.0.A	1.5	NA
chr2	217912195	217912196	C	G	1	ref	ZN341	ZN341_HUMAN.H11MO.0.C	3.5	NA
chr20	24347713	24347714	C	G	0.97	ref	PO5F1	PO5F1_HUMAN.H11MO.1.A	-1.2	NA
chr20	45061240	45061241	G	A	1	ref	NFAC1	NFAC1_HUMAN.H11MO.0.B	-1.1	NA
chr20	48173437	48173438	T	A	0.33	alt	ZN680	ZN680_HUMAN.H11MO.0.C	0.5	NA
chr20	53422036	53422037	A	G	0.08	alt	SMAD3	SMAD3_HUMAN.H11MO.0.B	-1.9	NA
chr20	53422036	53422037	A	G	0.08	alt	ZN770	ZN770_HUMAN.H11MO.0.C	1.3	NA
chr20	57171967	57171968	G	T	0.99	ref	EGR2	EGR2_HUMAN.H11MO.1.A	2.4	NA
chr20	57171967	57171968	G	T	0.99	ref	KLF1	KLF1_HUMAN.H11MO.0.A	2	NA
chr20	57171967	57171968	G	T	0.99	ref	KLF15	KLF15_HUMAN.H11MO.0.A	-2.7	NA
chr20	57171967	57171968	G	T	0.99	ref	MAZ	MAZ_HUMAN.H11MO.0.A	-3.1	NA
chr20	57171967	57171968	G	T	0.99	ref	SALL4	SALL4_HUMAN.H11MO.0.B	-1.3	NA
chr20	57171967	57171968	G	T	0.99	ref	SP2	SP2_HUMAN.H11MO.0.A	-0.5	NA
chr20	57171967	57171968	G	T	0.99	ref	TBX21	TBX21_HUMAN.H11MO.0.A	-1	NA
chr20	57171967	57171968	G	T	0.99	ref	VEZF1	VEZF1_HUMAN.H11MO.0.C	-2.5	NA
chr20	57171967	57171968	G	T	0.99	ref	WT1	WT1_HUMAN.H11MO.0.C	-2.6	NA
chr20	57171967	57171968	G	T	0.99	ref	ZN467	ZN467_HUMAN.H11MO.0.C	-2.7	NA
chr20	59884762	59884763	A	G	0.08	alt	MZF1	MZF1_HUMAN.H11MO.0.B	0.4	NA
chr22	27639304	27639305	G	A	0.28	alt	ANDR	ANDR_HUMAN.H11MO.0.A	3.7	NA
chr22	27639304	27639305	G	A	0.28	alt	ZN563	ZN563_HUMAN.H11MO.1.C	-1.4	NA
chr22	46904059	46904060	G	A	0.07	alt	HEN1	HEN1_HUMAN.H11MO.0.C	-0.5	NA
chr3	10740415	10740416	A	C	0.06	alt	AP2B	AP2B_HUMAN.H11MO.0.B	1.1	NA
chr3	10740415	10740416	A	C	0.06	alt	ZN547	ZN547_HUMAN.H11MO.0.C	-2.4	NA
chr3	35774946	35774947	A	C	0.05	alt	NFIC	NFIC_HUMAN.H11MO.0.A	1.6	NA
chr3	35774946	35774947	A	C	0.05	alt	SP2	SP2_HUMAN.H11MO.0.A	3.5	NA
chr3	154959807	154959808	A	G	0.06	alt	ZN384	ZN384_HUMAN.H11MO.0.C	2	NA
chr3	182702302	182702303	C	G	0.1	alt	RFX1	RFX1_HUMAN.H11MO.1.B	-5.4	NA
chr3	182702302	182702303	C	G	0.1	alt	RFX3	RFX3_HUMAN.H11MO.0.B	-7.9	NA
chr3	187167530	187167531	T	C	0.5	alt	NANOG	NANOG_HUMAN.H11MO.0.A	-3.7	NA
chr3	187167530	187167531	T	C	0.5	alt	PO3F1	PO3F1_HUMAN.H11MO.0.C	-3.6	NA
chr3	187167530	187167531	T	C	0.5	alt	PO5F1	PO5F1_HUMAN.H11MO.0.A	-5.6	NA
chr3	187167530	187167531	T	C	0.5	alt	RFX1	RFX1_HUMAN.H11MO.1.B	5.2	NA
chr3	187167530	187167531	T	C	0.5	alt	RFX3	RFX3_HUMAN.H11MO.0.B	8.3	NA
chr3	195286408	195286409	T	G	0.06	alt	NFIC	NFIC_HUMAN.H11MO.1.A	-1.5	NA
chr4	1778437	1778438	C	G	0.06	alt	AP2A	AP2A_HUMAN.H11MO.0.A	7.6	NA
chr4	1778437	1778438	C	G	0.06	alt	NFIA	NFIA_HUMAN.H11MO.0.C	1.8	NA
chr4	1778437	1778438	C	G	0.06	alt	NFIC	NFIC_HUMAN.H11MO.0.A	2	NA
chr4	1778437	1778438	C	G	0.06	alt	THB	THB_HUMAN.H11MO.0.C	-0.6	NA
chr4	6258322	6258323	A	G	0.07	alt	NKX21	NKX21_HUMAN.H11MO.0.A	4.9	NA
chr4	115832576	115832577	C	T	0.33	alt	ZN436	ZN436_HUMAN.H11MO.0.C	-1.9	NA
chr4	151109606	151109607	A	G	0.05	alt	BC11A	BC11A_HUMAN.H11MO.0.A	-0.6	NA
chr4	151109606	151109607	A	G	0.05	alt	IRF1	IRF1_HUMAN.H11MO.0.A	-2.6	NA
chr4	151109606	151109607	A	G	0.05	alt	IRF3	IRF3_HUMAN.H11MO.0.B	-2.3	NA
chr4	151109606	151109607	A	G	0.05	alt	LYL1	LYL1_HUMAN.H11MO.0.A	2.1	NA
chr4	151109606	151109607	A	G	0.05	alt	NFAC1	NFAC1_HUMAN.H11MO.0.B	2.8	NA
chr4	151109606	151109607	A	G	0.05	alt	PAX5	PAX5_HUMAN.H11MO.0.A	1.8	NA
chr4	151109606	151109607	A	G	0.05	alt	RFX1	RFX1_HUMAN.H11MO.0.B	1.4	NA
chr4	151109606	151109607	A	G	0.05	alt	STAT1	STAT1_HUMAN.H11MO.1.A	-2.1	NA
chr4	151109606	151109607	A	G	0.05	alt	ZIM3	ZIM3_HUMAN.H11MO.0.C	-2.3	NA
chr4	176595530	176595531	G	A	0.08	alt	PAX5	PAX5_HUMAN.H11MO.0.A	-2.3	NA
chr4	176595530	176595531	G	A	0.08	alt	ZN121	ZN121_HUMAN.H11MO.0.C	-2.3	NA
chr5	6287201	6287202	G	C	0.46	alt	COE1	COE1_HUMAN.H11MO.0.A	-7.6	NA
chr5	31747021	31747022	G	A	0.1	alt	SMAD4	SMAD4_HUMAN.H11MO.0.B	1.6	NA
chr5	38725919	38725920	T	C	0.1	alt	ZN121	ZN121_HUMAN.H11MO.0.C	4.1	NA
chr5	73235601	73235602	G	A	0.15	alt	ZN418	ZN418_HUMAN.H11MO.0.C	-1.3	NA
chr5	83334459	83334460	G	C	0.05	alt	REST	REST_HUMAN.H11MO.0.A	-1.2	NA
chr5	131329361	131329362	C	A	0.08	alt	ZN121	ZN121_HUMAN.H11MO.0.C	1.8	NA
chr6	4510348	4510349	G	A	0.12	alt	ZBT17	ZBT17_HUMAN.H11MO.0.A	-3.2	NA
chr6	4510348	4510349	G	A	0.12	alt	ZFX	ZFX_HUMAN.H11MO.1.A	-0.8	NA
chr6	4510348	4510349	G	A	0.12	alt	ZN770	ZN770_HUMAN.H11MO.0.C	-1.9	NA
chr6	4510348	4510349	G	A	0.12	alt	ZSC22	ZSC22_HUMAN.H11MO.0.C	-4.3	NA
chr6	76462711	76462712	C	T	0.31	alt	ZN816	ZN816_HUMAN.H11MO.1.C	1.3	NA
chr6	96520054	96520055	G	A	0.07	alt	ATF2	ATF2_HUMAN.H11MO.0.B	-4.9	NA
chr6	114408447	114408448	C	T	0.09	alt	PRDM6	PRDM6_HUMAN.H11MO.0.C	4.3	NA
chr6	167717891	167717892	G	A	0.05	alt	MAZ	MAZ_HUMAN.H11MO.0.A	-1.8	NA
chr6	167717891	167717892	G	A	0.05	alt	NFIC	NFIC_HUMAN.H11MO.0.A	3.1	NA
chr6	167717891	167717892	G	A	0.05	alt	ZN467	ZN467_HUMAN.H11MO.0.C	-1.4	NA
chr6	168715048	168715049	C	G	0.22	alt	NKX21	NKX21_HUMAN.H11MO.0.A	-5.9	NA
chr7	1757422	1757423	G	A	0.05	alt	KLF1	KLF1_HUMAN.H11MO.0.A	-3.5	NA
chr7	1757422	1757423	G	A	0.05	alt	KLF12	KLF12_HUMAN.H11MO.0.C	-2.6	NA
chr7	1757422	1757423	G	A	0.05	alt	KLF3	KLF3_HUMAN.H11MO.0.B	-1.8	NA
chr7	1757422	1757423	G	A	0.05	alt	KLF4	KLF4_HUMAN.H11MO.0.A	-3.3	NA
chr7	1757422	1757423	G	A	0.05	alt	KLF6	KLF6_HUMAN.H11MO.0.A	-1.6	NA
chr7	1757422	1757423	G	A	0.05	alt	MAZ	MAZ_HUMAN.H11MO.1.A	-2.3	NA
chr7	1757422	1757423	G	A	0.05	alt	SP3	SP3_HUMAN.H11MO.0.B	-1.7	NA
chr7	1757422	1757423	G	A	0.05	alt	ZN449	ZN449_HUMAN.H11MO.0.C	-4.9	NA
chr7	25593810	25593811	C	T	0.14	alt	ETV5	ETV5_HUMAN.H11MO.0.C	-0.7	NA
chr7	25593810	25593811	C	T	0.14	alt	FLI1	FLI1_HUMAN.H11MO.0.A	-0.9	NA
chr7	31518676	31518677	C	T	0.21	alt	MAZ	MAZ_HUMAN.H11MO.0.A	-1	NA
chr7	31518676	31518677	C	T	0.21	alt	VEZF1	VEZF1_HUMAN.H11MO.0.C	-1.5	NA
chr7	31518676	31518677	C	T	0.21	alt	ZN263	ZN263_HUMAN.H11MO.0.A	-1.6	NA
chr7	31518676	31518677	C	T	0.21	alt	ZN341	ZN341_HUMAN.H11MO.0.C	-5.4	NA
chr7	31518676	31518677	C	T	0.21	alt	ZN467	ZN467_HUMAN.H11MO.0.C	-1.4	NA
chr7	51339492	51339493	C	T	0.07	alt	ZN554	ZN554_HUMAN.H11MO.0.C	0.8	NA
chr7	51339492	51339493	C	T	0.07	alt	ZSC22	ZSC22_HUMAN.H11MO.0.C	0.4	NA
chr7	154650980	154650981	G	C	1	ref	SP4	SP4_HUMAN.H11MO.0.A	-1.1	NA
chr8	12728572	12728573	T	G	0.3	ref	BACH1	BACH1_HUMAN.H11MO.0.A	1.1	NA
chr8	12728572	12728573	T	G	0.3	ref	SP2	SP2_HUMAN.H11MO.0.A	2	NA
chr8	12728572	12728573	T	G	0.3	ref	SP4	SP4_HUMAN.H11MO.0.A	1.9	NA
chr8	53255286	53255287	G	T	0.1	alt	ZN322	ZN322_HUMAN.H11MO.0.B	1	NA
chr8	77318913	77318914	A	C	0.11	alt	Z354A	Z354A_HUMAN.H11MO.0.C	-2.2	NA
chr8	89107738	89107739	C	G	0.12	alt	BC11A	BC11A_HUMAN.H11MO.0.A	0.8	NA
chr8	89107738	89107739	C	G	0.12	alt	SPI1	SPI1_HUMAN.H11MO.0.A	1.5	NA
chr8	89107738	89107739	C	G	0.12	alt	SPIB	SPIB_HUMAN.H11MO.0.A	1.3	NA
chr8	89107738	89107739	C	G	0.12	alt	ZN816	ZN816_HUMAN.H11MO.0.C	-0.4	NA
chr8	98186151	98186152	A	G	0.07	alt	MAFF	MAFF_HUMAN.H11MO.0.B	-1.7	NA
chr8	134444850	134444851	C	T	0.08	alt	ZN121	ZN121_HUMAN.H11MO.0.C	1.8	NA
chr8	139288481	139288482	C	A	0.33	alt	ATOH1	ATOH1_HUMAN.H11MO.0.B	-5.2	NA
chr8	139288481	139288482	C	A	0.33	alt	HEN1	HEN1_HUMAN.H11MO.0.C	-3.1	NA
chr8	139288481	139288482	C	A	0.33	alt	LYL1	LYL1_HUMAN.H11MO.0.A	-2	NA
chr8	139288481	139288482	C	A	0.33	alt	NDF1	NDF1_HUMAN.H11MO.0.A	-5.4	NA
chr8	139288481	139288482	C	A	0.33	alt	NDF2	NDF2_HUMAN.H11MO.0.B	-3.4	NA
chr8	139288481	139288482	C	A	0.33	alt	OLIG2	OLIG2_HUMAN.H11MO.1.B	-1.6	NA
chr8	139288481	139288482	C	A	0.33	alt	TAL1	TAL1_HUMAN.H11MO.1.A	-3	NA
chr8	142981949	142981950	C	A	0.2	alt	THAP1	THAP1_HUMAN.H11MO.0.C	-3	NA
chr9	17657471	17657472	T	C	0.22	alt	ZN770	ZN770_HUMAN.H11MO.0.C	1.5	NA
chr9	19744934	19744935	G	A	0.06	alt	ERR1	ERR1_HUMAN.H11MO.0.A	-5.2	NA
chr9	37677846	37677847	G	A	0.06	alt	LEF1	LEF1_HUMAN.H11MO.0.A	-2.7	NA
chr9	37677846	37677847	G	A	0.06	alt	ZN394	ZN394_HUMAN.H11MO.0.C	-1.9	NA
chr9	74647670	74647671	A	G	0.16	alt	PAX5	PAX5_HUMAN.H11MO.0.A	-0.5	NA
chr9	117018730	117018731	G	A	0.06	alt	ZSC31	ZSC31_HUMAN.H11MO.0.C	1.3	NA
chr9	132955454	132955455	C	G	0.07	alt	ESR2	ESR2_HUMAN.H11MO.0.A	-4.1	NA
chr9	136529196	136529197	G	A	0.09	alt	ZN563	ZN563_HUMAN.H11MO.0.C	-1.7	NA
chr9	138605930	138605931	G	T	0.59	alt	AP2C	AP2C_HUMAN.H11MO.0.A	-3.7	NA
chr1	11836466	11836467	G	A	0.22	alt	RXRA	RXRA_HUMAN.H11MO.0.A	-0.7	NA
chr1	11836466	11836467	G	A	0.22	alt	THA	THA_HUMAN.H11MO.0.C	-0.5	NA
chr1	23295238	23295239	C	T	0.07	alt	ZN768	ZN768_HUMAN.H11MO.0.C	3.3	NA
chr1	55451872	55451873	G	A	0.49	alt	PPARA	PPARA_HUMAN.H11MO.0.B	2.4	NA
chr1	55451872	55451873	G	A	0.49	alt	PPARG	PPARG_HUMAN.H11MO.0.A	2.2	NA
chr1	55451872	55451873	G	A	0.49	alt	ZN341	ZN341_HUMAN.H11MO.0.C	-1.1	NA
chr1	59646336	59646337	C	T	0.05	alt	SMAD4	SMAD4_HUMAN.H11MO.0.B	1.3	NA
chr1	169736024	169736025	A	G	1	ref	ZN134	ZN134_HUMAN.H11MO.0.C	4.9	NA
chr1	181182410	181182411	C	T	0.1	alt	BHA15	BHA15_HUMAN.H11MO.0.B	0.8	NA
chr1	181182410	181182411	C	T	0.1	alt	MYOD1	MYOD1_HUMAN.H11MO.1.A	-0.6	NA
chr1	181182410	181182411	C	T	0.1	alt	MYOG	MYOG_HUMAN.H11MO.0.B	-0.8	NA
chr1	181182410	181182411	C	T	0.1	alt	TFAP4	TFAP4_HUMAN.H11MO.0.A	1.8	NA
chr1	181182410	181182411	C	T	0.1	alt	ZBT18	ZBT18_HUMAN.H11MO.0.C	1.8	NA
chr1	201246849	201246850	C	T	0.14	alt	ZN322	ZN322_HUMAN.H11MO.0.B	-3.5	NA
chr1	222023617	222023618	G	A	0.07	alt	E2F4	E2F4_HUMAN.H11MO.0.A	-2.3	NA
chr1	222023617	222023618	G	A	0.07	alt	EGR2	EGR2_HUMAN.H11MO.0.A	-3.6	NA
chr1	222023617	222023618	G	A	0.07	alt	KLF12	KLF12_HUMAN.H11MO.0.C	-7.9	NA
chr1	222023617	222023618	G	A	0.07	alt	MAZ	MAZ_HUMAN.H11MO.1.A	-8	NA
chr1	222023617	222023618	G	A	0.07	alt	SP4	SP4_HUMAN.H11MO.0.A	-3	NA
chr1	222023617	222023618	G	A	0.07	alt	TFDP1	TFDP1_HUMAN.H11MO.0.C	-2.5	NA
chr1	222023617	222023618	G	A	0.07	alt	ZBT17	ZBT17_HUMAN.H11MO.0.A	-2.1	NA
chr1	222023617	222023618	G	A	0.07	alt	ZN281	ZN281_HUMAN.H11MO.0.A	-4.9	NA
chr10	46972487	46972488	C	G	0.43	alt	EGR2	EGR2_HUMAN.H11MO.0.A	-2.1	NA
chr10	46972487	46972488	C	G	0.43	alt	MAZ	MAZ_HUMAN.H11MO.0.A	-3.3	NA
chr10	46972487	46972488	C	G	0.43	alt	PATZ1	PATZ1_HUMAN.H11MO.0.C	-1.8	NA
chr10	46972487	46972488	C	G	0.43	alt	SALL4	SALL4_HUMAN.H11MO.0.B	-0.6	NA
chr10	46972487	46972488	C	G	0.43	alt	SP2	SP2_HUMAN.H11MO.0.A	-1.9	NA
chr10	46972487	46972488	C	G	0.43	alt	SP3	SP3_HUMAN.H11MO.0.B	-1	NA
chr10	46972487	46972488	C	G	0.43	alt	SP4	SP4_HUMAN.H11MO.0.A	-3	NA
chr10	46972487	46972488	C	G	0.43	alt	VEZF1	VEZF1_HUMAN.H11MO.0.C	-1.7	NA
chr10	46972487	46972488	C	G	0.43	alt	WT1	WT1_HUMAN.H11MO.0.C	-2.3	NA
chr10	46972487	46972488	C	G	0.43	alt	ZBT17	ZBT17_HUMAN.H11MO.0.A	-0.6	NA
chr10	46972487	46972488	C	G	0.43	alt	ZN263	ZN263_HUMAN.H11MO.0.A	-2	NA
chr10	46972487	46972488	C	G	0.43	alt	ZN281	ZN281_HUMAN.H11MO.0.A	-4.7	NA
chr10	46972487	46972488	C	G	0.43	alt	ZN341	ZN341_HUMAN.H11MO.0.C	-1.4	NA
chr10	46972487	46972488	C	G	0.43	alt	ZN467	ZN467_HUMAN.H11MO.0.C	-3.7	NA
chr10	47109571	47109572	C	T	0.07	alt	THA	THA_HUMAN.H11MO.0.C	-0.5	NA
chr10	52645977	52645978	A	C	0.09	alt	ZN770	ZN770_HUMAN.H11MO.0.C	-0.5	NA
chr10	105804968	105804969	C	T	0.21	alt	NR1H3	NR1H3_HUMAN.H11MO.0.B	0.8	NA
chr10	124293648	124293649	G	A	0.06	alt	AP2A	AP2A_HUMAN.H11MO.0.A	-2.2	NA
chr10	124293648	124293649	G	A	0.06	alt	AP2C	AP2C_HUMAN.H11MO.0.A	-2.9	NA
chr10	124293648	124293649	G	A	0.06	alt	RFX2	RFX2_HUMAN.H11MO.1.A	-2.1	NA
chr11	2113307	2113308	G	A	0.25	alt	MAZ	MAZ_HUMAN.H11MO.0.A	-0.7	NA
chr11	2113307	2113308	G	A	0.25	alt	PATZ1	PATZ1_HUMAN.H11MO.0.C	-1	NA
chr11	2113307	2113308	G	A	0.25	alt	RXRA	RXRA_HUMAN.H11MO.0.A	-0.8	NA
chr11	2113307	2113308	G	A	0.25	alt	ZFX	ZFX_HUMAN.H11MO.1.A	-0.9	NA
chr11	2113307	2113308	G	A	0.25	alt	ZN341	ZN341_HUMAN.H11MO.0.C	-1.1	NA
chr11	25965667	25965668	C	T	0.21	alt	ZN322	ZN322_HUMAN.H11MO.0.B	-0.8	NA
chr11	69823686	69823687	C	G	0.13	alt	BRAC	BRAC_HUMAN.H11MO.1.B	7.2	NA
chr11	124927032	124927033	A	G	0.05	alt	ZBT17	ZBT17_HUMAN.H11MO.0.A	1.1	NA
chr11	124927032	124927033	A	G	0.05	alt	ZN770	ZN770_HUMAN.H11MO.0.C	3.9	NA
chr12	32189749	32189750	C	T	0.21	alt	KLF12	KLF12_HUMAN.H11MO.0.C	-3.8	NA
chr12	32189749	32189750	C	T	0.21	alt	KLF15	KLF15_HUMAN.H11MO.0.A	-1.6	NA
chr12	32189749	32189750	C	T	0.21	alt	KLF6	KLF6_HUMAN.H11MO.0.A	-0.9	NA
chr12	32189749	32189750	C	T	0.21	alt	PATZ1	PATZ1_HUMAN.H11MO.0.C	-1.3	NA
chr12	92317958	92317959	G	A	0.51	alt	SP2	SP2_HUMAN.H11MO.0.A	-1.7	NA
chr12	92317958	92317959	G	A	0.51	alt	THAP1	THAP1_HUMAN.H11MO.0.C	-2	NA
chr12	92317958	92317959	G	A	0.51	alt	ZN563	ZN563_HUMAN.H11MO.0.C	1.4	NA
chr12	110224366	110224367	C	T	0.12	alt	P53	P53_HUMAN.H11MO.0.A	2.6	NA
chr13	80310570	80310571	G	A	0.23	alt	ZN281	ZN281_HUMAN.H11MO.0.A	-4.7	NA
chr14	21142116	21142117	C	T	0.12	alt	NR1D1	NR1D1_HUMAN.H11MO.0.B	3.3	NA
chr14	21142116	21142117	C	T	0.12	alt	NRF1	NRF1_HUMAN.H11MO.0.A	-3	NA
chr14	51993502	51993503	C	T	1	ref	ZN770	ZN770_HUMAN.H11MO.0.C	-0.6	NA
chr14	65291696	65291697	C	G	0.16	alt	VDR	VDR_HUMAN.H11MO.0.A	2.5	NA
chr14	82300450	82300451	A	G	1	ref	BCL6	BCL6_HUMAN.H11MO.0.A	1.3	NA
chr14	94457000	94457001	G	A	0.08	alt	HEN1	HEN1_HUMAN.H11MO.0.C	1.2	NA
chr14	94457000	94457001	G	A	0.08	alt	ZN263	ZN263_HUMAN.H11MO.1.A	7.2	NA
chr14	104730868	104730869	C	T	0.99	ref	E2F4	E2F4_HUMAN.H11MO.0.A	-3.7	NA
chr14	104730868	104730869	C	T	0.99	ref	E2F7	E2F7_HUMAN.H11MO.0.B	-2.2	NA
chr14	104730868	104730869	C	T	0.99	ref	KLF1	KLF1_HUMAN.H11MO.0.A	-4.6	NA
chr14	104730868	104730869	C	T	0.99	ref	KLF12	KLF12_HUMAN.H11MO.0.C	-4.2	NA
chr14	104730868	104730869	C	T	0.99	ref	KLF15	KLF15_HUMAN.H11MO.0.A	-3	NA
chr14	104730868	104730869	C	T	0.99	ref	KLF3	KLF3_HUMAN.H11MO.0.B	-5.2	NA
chr14	104730868	104730869	C	T	0.99	ref	KLF4	KLF4_HUMAN.H11MO.0.A	-5.8	NA
chr14	104730868	104730869	C	T	0.99	ref	MAZ	MAZ_HUMAN.H11MO.0.A	2.8	NA
chr14	104730868	104730869	C	T	0.99	ref	NR1H4	NR1H4_HUMAN.H11MO.0.B	1	NA
chr14	104730868	104730869	C	T	0.99	ref	PATZ1	PATZ1_HUMAN.H11MO.0.C	-1.3	NA
chr14	104730868	104730869	C	T	0.99	ref	RORA	RORA_HUMAN.H11MO.0.C	4.1	NA
chr14	104730868	104730869	C	T	0.99	ref	SP2	SP2_HUMAN.H11MO.0.A	-1.7	NA
chr14	104730868	104730869	C	T	0.99	ref	SP4	SP4_HUMAN.H11MO.0.A	-3.1	NA
chr14	104730868	104730869	C	T	0.99	ref	VDR	VDR_HUMAN.H11MO.0.A	-0.9	NA
chr14	104730868	104730869	C	T	0.99	ref	ZBT17	ZBT17_HUMAN.H11MO.0.A	3.5	NA
chr14	104730868	104730869	C	T	0.99	ref	ZN281	ZN281_HUMAN.H11MO.0.A	3	NA
chr14	104730868	104730869	C	T	0.99	ref	ZN467	ZN467_HUMAN.H11MO.0.C	-1.1	NA
chr15	96912107	96912108	C	G	0.06	alt	KLF4	KLF4_HUMAN.H11MO.0.A	4.6	NA
chr15	96912107	96912108	C	G	0.06	alt	SP1	SP1_HUMAN.H11MO.0.A	4.7	NA
chr16	23221498	23221499	G	C	0.09	alt	ELF2	ELF2_HUMAN.H11MO.0.C	-3.9	NA
chr16	23221498	23221499	G	C	0.09	alt	ELK4	ELK4_HUMAN.H11MO.0.A	-7.5	NA
chr16	23221498	23221499	G	C	0.09	alt	ETV1	ETV1_HUMAN.H11MO.0.A	-5.7	NA
chr16	23221498	23221499	G	C	0.09	alt	P73	P73_HUMAN.H11MO.1.A	-3.9	NA
chr16	23221498	23221499	G	C	0.09	alt	ZFX	ZFX_HUMAN.H11MO.1.A	1.4	NA
chr16	84554457	84554458	C	G	0.21	alt	E2F6	E2F6_HUMAN.H11MO.0.A	-4.1	NA
chr16	84554457	84554458	C	G	0.21	alt	ETV2	ETV2_HUMAN.H11MO.0.B	1.7	NA
chr16	84554457	84554458	C	G	0.21	alt	FLI1	FLI1_HUMAN.H11MO.0.A	-1.1	NA
chr16	84554457	84554458	C	G	0.21	alt	MAZ	MAZ_HUMAN.H11MO.0.A	-1.9	NA
chr16	84554457	84554458	C	G	0.21	alt	VEZF1	VEZF1_HUMAN.H11MO.0.C	-1.7	NA
chr16	84554457	84554458	C	G	0.21	alt	WT1	WT1_HUMAN.H11MO.0.C	-2.3	NA
chr16	84554457	84554458	C	G	0.21	alt	ZSC22	ZSC22_HUMAN.H11MO.0.C	-4.6	NA
chr16	86443586	86443587	A	G	0.3	alt	ZN320	ZN320_HUMAN.H11MO.0.C	2.4	NA
chr16	89686693	89686694	G	A	0.35	alt	CTCFL	CTCFL_HUMAN.H11MO.0.A	2.9	NA
chr16	89686693	89686694	G	A	0.35	alt	ZN331	ZN331_HUMAN.H11MO.0.C	0.6	NA
chr17	44891058	44891059	T	C	0.11	alt	ZNF41	ZNF41_HUMAN.H11MO.1.C	6.4	NA
chr17	48030665	48030666	G	T	0.06	alt	BACH1	BACH1_HUMAN.H11MO.0.A	-6.3	NA
chr17	48030665	48030666	G	T	0.06	alt	BACH2	BACH2_HUMAN.H11MO.0.A	-4.5	NA
chr17	48030665	48030666	G	T	0.06	alt	NFE2	NFE2_HUMAN.H11MO.0.A	-4	NA
chr18	20451476	20451477	G	T	0.05	alt	COT1	COT1_HUMAN.H11MO.0.C	-4.7	NA
chr18	20451476	20451477	G	T	0.05	alt	COT2	COT2_HUMAN.H11MO.1.A	-3.3	NA
chr18	20451476	20451477	G	T	0.05	alt	RXRA	RXRA_HUMAN.H11MO.0.A	-2.6	NA
chr18	20451476	20451477	G	T	0.05	alt	SP4	SP4_HUMAN.H11MO.0.A	-4.3	NA
chr18	20451476	20451477	G	T	0.05	alt	ZN320	ZN320_HUMAN.H11MO.0.C	-7.9	NA
chr18	20451476	20451477	G	T	0.05	alt	ZSC22	ZSC22_HUMAN.H11MO.0.C	-5	NA
chr18	20451476	20451477	G	T	0.05	alt	ZSC31	ZSC31_HUMAN.H11MO.0.C	-1.7	NA
chr18	28961016	28961017	G	A	1	ref	P63	P63_HUMAN.H11MO.0.A	-2.3	NA
chr19	21973146	21973147	G	C	0.14	alt	Z324A	Z324A_HUMAN.H11MO.0.C	-2.9	NA
chr2	14694810	14694811	G	A	0.07	alt	ZN121	ZN121_HUMAN.H11MO.0.C	-2.7	NA
chr2	29648166	29648167	A	G	0.07	alt	RELB	RELB_HUMAN.H11MO.0.C	0.9	NA
chr2	33333291	33333292	G	T	1	ref	COE1	COE1_HUMAN.H11MO.0.A	-5.4	NA
chr2	33333291	33333292	G	T	1	ref	SP1	SP1_HUMAN.H11MO.0.A	-3.3	NA
chr2	33333291	33333292	G	T	1	ref	ZBT7A	ZBT7A_HUMAN.H11MO.0.A	-4.9	NA
chr2	33333291	33333292	G	T	1	ref	ZN770	ZN770_HUMAN.H11MO.0.C	-4.6	NA
chr2	42088807	42088808	T	C	0.28	alt	FOXC1	FOXC1_HUMAN.H11MO.0.C	0.4	NA
chr2	67706214	67706215	G	A	0.07	alt	OSR2	OSR2_HUMAN.H11MO.0.C	-0.7	NA
chr2	86187749	86187750	G	A	0.18	alt	KLF3	KLF3_HUMAN.H11MO.0.B	-1.8	NA
chr2	174446298	174446299	G	A	0.06	alt	ZN322	ZN322_HUMAN.H11MO.0.B	-3.8	NA
chr2	183934739	183934740	C	T	0.07	alt	ZN329	ZN329_HUMAN.H11MO.0.C	5.3	NA
chr2	212972036	212972037	A	T	0.09	alt	NR1I3	NR1I3_HUMAN.H11MO.0.C	4.4	NA
chr20	792088	792089	G	A	1	ref	SRBP2	SRBP2_HUMAN.H11MO.0.B	-1.3	NA
chr20	792088	792089	G	A	1	ref	ZSC31	ZSC31_HUMAN.H11MO.0.C	1.6	NA
chr20	18889029	18889030	T	C	0.07	alt	ZN329	ZN329_HUMAN.H11MO.0.C	-3.9	NA
chr20	41284511	41284512	G	A	0.49	alt	OZF	OZF_HUMAN.H11MO.0.C	3.7	NA
chr20	41284511	41284512	G	A	0.49	alt	ZN260	ZN260_HUMAN.H11MO.0.C	3	NA
chr20	55202876	55202877	G	T	0.13	alt	E2F1	E2F1_HUMAN.H11MO.0.A	0.6	NA
chr21	47502223	47502224	G	A	0.97	ref	KLF15	KLF15_HUMAN.H11MO.0.A	-3	NA
chr21	47502223	47502224	G	A	0.97	ref	SP1	SP1_HUMAN.H11MO.0.A	-4.9	NA
chr22	30839213	30839214	T	C	0.14	alt	SP2	SP2_HUMAN.H11MO.0.A	1.5	NA
chr22	30839213	30839214	T	C	0.14	alt	ZN770	ZN770_HUMAN.H11MO.0.C	1	NA
chr3	154556694	154556695	G	A	0.3	alt	ETV5	ETV5_HUMAN.H11MO.0.C	-4.5	NA
chr3	154556694	154556695	G	A	0.3	alt	IRF4	IRF4_HUMAN.H11MO.0.A	-1.7	NA
chr3	154556694	154556695	G	A	0.3	alt	ZN274	ZN274_HUMAN.H11MO.0.A	1.6	NA
chr3	154556694	154556695	G	A	0.3	alt	ZNF41	ZNF41_HUMAN.H11MO.0.C	-2.9	NA
chr3	175495136	175495137	C	T	0.08	alt	ETV5	ETV5_HUMAN.H11MO.0.C	-1.3	NA
chr3	175495136	175495137	C	T	0.08	alt	FOXO1	FOXO1_HUMAN.H11MO.0.A	3.9	NA
chr3	175495136	175495137	C	T	0.08	alt	RXRA	RXRA_HUMAN.H11MO.0.A	0.5	NA
chr3	175495136	175495137	C	T	0.08	alt	ZN768	ZN768_HUMAN.H11MO.0.C	-1.4	NA
chr3	188354331	188354332	G	T	0.98	ref	KLF3	KLF3_HUMAN.H11MO.0.B	5.9	NA
chr4	997709	997710	G	A	0.13	alt	ZN320	ZN320_HUMAN.H11MO.0.C	-0.5	NA
chr4	30834635	30834636	T	C	0.37	alt	ZN490	ZN490_HUMAN.H11MO.0.C	-7	NA
chr4	111471394	111471395	A	G	0.06	alt	MAZ	MAZ_HUMAN.H11MO.0.A	1.2	NA
chr4	111471394	111471395	A	G	0.06	alt	ZBT17	ZBT17_HUMAN.H11MO.0.A	1.1	NA
chr4	187467193	187467194	C	T	1	ref	KLF1	KLF1_HUMAN.H11MO.0.A	-4.6	NA
chr4	187467193	187467194	C	T	1	ref	KLF6	KLF6_HUMAN.H11MO.0.A	-2.4	NA
chr5	511054	511055	T	G	0.08	alt	ZN121	ZN121_HUMAN.H11MO.0.C	-2.9	NA
chr5	511054	511055	T	G	0.08	alt	ZN563	ZN563_HUMAN.H11MO.0.C	1.3	NA
chr5	34628709	34628710	C	T	0.07	alt	PRD14	PRD14_HUMAN.H11MO.0.A	4.1	NA
chr5	124896006	124896007	G	A	1	ref	E2F2	E2F2_HUMAN.H11MO.0.B	-3.9	NA
chr5	124896006	124896007	G	A	1	ref	E2F4	E2F4_HUMAN.H11MO.1.A	-3.7	NA
chr5	124896006	124896007	G	A	1	ref	E2F5	E2F5_HUMAN.H11MO.0.B	-3.6	NA
chr5	143132206	143132207	G	A	1	ref	CTCF	CTCF_HUMAN.H11MO.0.A	-0.8	NA
chr6	107248950	107248951	G	A	0.1	alt	AIRE	AIRE_HUMAN.H11MO.0.C	1.3	NA
chr6	107248950	107248951	G	A	0.1	alt	HXA13	HXA13_HUMAN.H11MO.0.C	3.6	NA
chr6	137454449	137454450	T	A	0.05	alt	RFX1	RFX1_HUMAN.H11MO.0.B	-0.9	NA
chr6	160659974	160659975	T	G	0.98	alt	SP1	SP1_HUMAN.H11MO.0.A	6.4	NA
chr6	167824460	167824461	A	G	0.12	alt	IRF3	IRF3_HUMAN.H11MO.0.B	-0.9	NA
chr6	167824460	167824461	A	G	0.12	alt	RXRA	RXRA_HUMAN.H11MO.0.A	3	NA
chr6	167824460	167824461	A	G	0.12	alt	VEZF1	VEZF1_HUMAN.H11MO.0.C	0.9	NA
chr6	167824460	167824461	A	G	0.12	alt	WT1	WT1_HUMAN.H11MO.0.C	0.9	NA
chr6	167824460	167824461	A	G	0.12	alt	ZN341	ZN341_HUMAN.H11MO.0.C	1	NA
chr6	167824460	167824461	A	G	0.12	alt	ZN467	ZN467_HUMAN.H11MO.0.C	1.1	NA
chr6	167824460	167824461	A	G	0.12	alt	ZN816	ZN816_HUMAN.H11MO.0.C	3	NA
chr6	169547069	169547070	C	G	0.05	alt	KLF3	KLF3_HUMAN.H11MO.0.B	-3.7	NA
chr6	169547069	169547070	C	G	0.05	alt	KLF4	KLF4_HUMAN.H11MO.0.A	-4	NA
chr6	169547069	169547070	C	G	0.05	alt	KLF6	KLF6_HUMAN.H11MO.0.A	-2.4	NA
chr6	169547069	169547070	C	G	0.05	alt	SALL4	SALL4_HUMAN.H11MO.0.B	-3.5	NA
chr6	169547069	169547070	C	G	0.05	alt	ZBT17	ZBT17_HUMAN.H11MO.0.A	-3	NA
chr6	169547069	169547070	C	G	0.05	alt	ZN281	ZN281_HUMAN.H11MO.0.A	-4	NA
chr7	66914943	66914944	T	C	0.07	alt	ZN554	ZN554_HUMAN.H11MO.0.C	0.9	NA
chr7	66914943	66914944	T	C	0.07	alt	ZN770	ZN770_HUMAN.H11MO.0.C	-0.8	NA
chr7	84373026	84373027	A	G	0.09	alt	ZNF76	ZNF76_HUMAN.H11MO.0.C	2.6	NA
chr7	94771412	94771413	C	G	0.64	alt	PO3F1	PO3F1_HUMAN.H11MO.0.C	-1.6	NA
chr7	139156829	139156830	C	A	0.12	alt	STA5A	STA5A_HUMAN.H11MO.0.A	0.5	NA
chr7	139156829	139156830	C	A	0.12	alt	STA5B	STA5B_HUMAN.H11MO.0.A	0.7	NA
chr7	139156829	139156830	C	A	0.12	alt	STAT4	STAT4_HUMAN.H11MO.0.A	2.3	NA
chr8	39893273	39893274	G	A	0.92	ref	NFAC1	NFAC1_HUMAN.H11MO.0.B	1.9	NA
chr8	39893273	39893274	G	A	0.92	ref	ZN394	ZN394_HUMAN.H11MO.0.C	1.8	NA
chr8	136409208	136409209	T	C	1	ref	ANDR	ANDR_HUMAN.H11MO.1.A	2.4	NA
chr8	136409208	136409209	T	C	1	ref	ZN322	ZN322_HUMAN.H11MO.0.B	2.1	NA
chr9	16333371	16333372	G	A	0.19	alt	NR1H4	NR1H4_HUMAN.H11MO.0.B	-2.9	NA
chr9	112965671	112965672	A	C	0.29	alt	MAZ	MAZ_HUMAN.H11MO.0.A	-1	NA
chr9	112965671	112965672	A	C	0.29	alt	SOX17	SOX17_HUMAN.H11MO.0.C	-4.1	NA
chr9	112965671	112965672	A	C	0.29	alt	ZN816	ZN816_HUMAN.H11MO.0.C	1.3	NA
chr9	112965671	112965672	A	C	0.29	alt	ZNF41	ZNF41_HUMAN.H11MO.0.C	-3.8	NA
chr9	118203063	118203064	A	G	0.05	alt	ZN436	ZN436_HUMAN.H11MO.0.C	4.5	NA
chr9	132487103	132487104	G	C	0.19	alt	BC11A	BC11A_HUMAN.H11MO.0.A	-1.3	NA
chr9	132487103	132487104	G	C	0.19	alt	IRF3	IRF3_HUMAN.H11MO.0.B	-1.4	NA
chr9	132487103	132487104	G	C	0.19	alt	IRF8	IRF8_HUMAN.H11MO.0.B	-1.3	NA
chr9	132487103	132487104	G	C	0.19	alt	VEZF1	VEZF1_HUMAN.H11MO.0.C	-3.3	NA
chr9	132487103	132487104	G	C	0.19	alt	WT1	WT1_HUMAN.H11MO.0.C	-3	NA
chr9	132487103	132487104	G	C	0.19	alt	ZBT17	ZBT17_HUMAN.H11MO.0.A	-4.4	NA
chr9	132487103	132487104	G	C	0.19	alt	ZN322	ZN322_HUMAN.H11MO.0.B	1.7	NA
chr9	132487103	132487104	G	C	0.19	alt	ZN341	ZN341_HUMAN.H11MO.0.C	-0.8	NA
chr9	132487103	132487104	G	C	0.19	alt	ZN816	ZN816_HUMAN.H11MO.1.C	2	NA
chr1	30046770	30046771	G	A	1	ref	EGR2	EGR2_HUMAN.H11MO.0.A	-1.5	NA
chr1	30046770	30046771	G	A	1	ref	ELF5	ELF5_HUMAN.H11MO.0.A	-7.2	NA
chr1	30046770	30046771	G	A	1	ref	ERG	ERG_HUMAN.H11MO.0.A	-5.8	NA
chr1	30046770	30046771	G	A	1	ref	ETV5	ETV5_HUMAN.H11MO.0.C	-2.6	NA
chr1	30046770	30046771	G	A	1	ref	FLI1	FLI1_HUMAN.H11MO.1.A	-4.6	NA
chr1	30046770	30046771	G	A	1	ref	KLF15	KLF15_HUMAN.H11MO.0.A	-2.4	NA
chr1	30046770	30046771	G	A	1	ref	KLF6	KLF6_HUMAN.H11MO.0.A	-2.7	NA
chr1	30046770	30046771	G	A	1	ref	MAZ	MAZ_HUMAN.H11MO.0.A	-1.3	NA
chr1	30046770	30046771	G	A	1	ref	PATZ1	PATZ1_HUMAN.H11MO.0.C	-2.3	NA
chr1	30046770	30046771	G	A	1	ref	SP3	SP3_HUMAN.H11MO.0.B	-5.4	NA
chr1	30046770	30046771	G	A	1	ref	SP4	SP4_HUMAN.H11MO.0.A	-1.9	NA
chr1	30046770	30046771	G	A	1	ref	TAF1	TAF1_HUMAN.H11MO.0.A	-1.4	NA
chr1	30046770	30046771	G	A	1	ref	VEZF1	VEZF1_HUMAN.H11MO.0.C	-3.1	NA
chr1	30046770	30046771	G	A	1	ref	WT1	WT1_HUMAN.H11MO.0.C	-4.7	NA
chr1	30046770	30046771	G	A	1	ref	ZBT17	ZBT17_HUMAN.H11MO.0.A	-2.1	NA
chr1	30046770	30046771	G	A	1	ref	ZN263	ZN263_HUMAN.H11MO.0.A	-2.2	NA
chr1	30046770	30046771	G	A	1	ref	ZN281	ZN281_HUMAN.H11MO.0.A	-4.9	NA
chr1	30046770	30046771	G	A	1	ref	ZN467	ZN467_HUMAN.H11MO.0.C	-1.8	NA
chr1	177494939	177494940	C	T	0.06	alt	ELF3	ELF3_HUMAN.H11MO.0.A	4.1	NA
chr1	177494939	177494940	C	T	0.06	alt	NFAC1	NFAC1_HUMAN.H11MO.0.B	0.8	NA
chr1	209616386	209616387	C	T	0.05	alt	ZN121	ZN121_HUMAN.H11MO.0.C	-3.9	NA
chr1	209616386	209616387	C	T	0.05	alt	ZSC31	ZSC31_HUMAN.H11MO.0.C	-1	NA
chr1	215675738	215675739	G	C	0.16	alt	WT1	WT1_HUMAN.H11MO.0.C	-4.7	NA
chr1	234155303	234155304	T	C	0.29	alt	ZN384	ZN384_HUMAN.H11MO.0.C	1.3	NA
chr1	234155303	234155304	T	C	0.29	alt	ZN586	ZN586_HUMAN.H11MO.0.C	4.2	NA
chr1	240752356	240752357	G	A	0.12	alt	COT1	COT1_HUMAN.H11MO.0.C	-0.6	NA
chr1	240752356	240752357	G	A	0.12	alt	KLF1	KLF1_HUMAN.H11MO.0.A	-4.6	NA
chr1	240752356	240752357	G	A	0.12	alt	ZFX	ZFX_HUMAN.H11MO.1.A	-1.9	NA
chr10	71418820	71418821	G	A	0.08	alt	EGR2	EGR2_HUMAN.H11MO.0.A	-1.1	NA
chr10	71418820	71418821	G	A	0.08	alt	MAZ	MAZ_HUMAN.H11MO.0.A	-2.2	NA
chr10	71418820	71418821	G	A	0.08	alt	PATZ1	PATZ1_HUMAN.H11MO.0.C	-1.5	NA
chr10	91667514	91667515	T	C	1	ref	IRF4	IRF4_HUMAN.H11MO.0.A	2.5	NA
chr10	91667514	91667515	T	C	1	ref	ZNF41	ZNF41_HUMAN.H11MO.1.C	0.8	NA
chr10	117681481	117681482	C	G	0.06	alt	P63	P63_HUMAN.H11MO.1.A	7.6	NA
chr11	114249230	114249231	T	C	1	ref	NR2E3	NR2E3_HUMAN.H11MO.0.C	-1.3	NA
chr12	99672673	99672674	T	C	0.05	alt	ETV4	ETV4_HUMAN.H11MO.0.B	4.5	NA
chr12	99672673	99672674	T	C	0.05	alt	LEF1	LEF1_HUMAN.H11MO.0.A	-3.8	NA
chr12	111357971	111357972	C	G	0.21	alt	FOXJ3	FOXJ3_HUMAN.H11MO.0.A	-7.7	NA
chr13	34781331	34781332	G	A	0.98	ref	NFAC1	NFAC1_HUMAN.H11MO.0.B	0.5	NA
chr13	75442448	75442449	G	A	0.16	alt	TBX21	TBX21_HUMAN.H11MO.0.A	-1.9	NA
chr13	81389205	81389206	T	C	0.06	alt	PO3F1	PO3F1_HUMAN.H11MO.0.C	-3.6	NA
chr13	95176614	95176615	G	A	0.23	alt	SRBP2	SRBP2_HUMAN.H11MO.0.B	-3.9	NA
chr13	95176614	95176615	G	A	0.23	alt	Z324A	Z324A_HUMAN.H11MO.0.C	-1.4	NA
chr14	38746492	38746493	A	C	0.11	alt	MZF1	MZF1_HUMAN.H11MO.0.B	2.3	NA
chr15	56066368	56066369	G	A	0.14	alt	ZBT18	ZBT18_HUMAN.H11MO.0.C	-6.3	NA
chr15	95087647	95087648	G	A	1	ref	EGR1	EGR1_HUMAN.H11MO.0.A	-0.9	NA
chr15	95087647	95087648	G	A	1	ref	VEZF1	VEZF1_HUMAN.H11MO.0.C	-1.6	NA
chr15	95087647	95087648	G	A	1	ref	ZN467	ZN467_HUMAN.H11MO.0.C	-1.4	NA
chr17	14288468	14288469	G	A	0.09	alt	SOX10	SOX10_HUMAN.H11MO.1.A	-2.4	NA
chr17	39005918	39005919	A	G	0.05	alt	SPI1	SPI1_HUMAN.H11MO.0.A	-7.2	NA
chr17	39005918	39005919	A	G	0.05	alt	SPIB	SPIB_HUMAN.H11MO.0.A	-5.6	NA
chr17	66655816	66655817	G	A	0.15	alt	PAX5	PAX5_HUMAN.H11MO.0.A	-1.6	NA
chr17	66655816	66655817	G	A	0.15	alt	TYY1	TYY1_HUMAN.H11MO.0.A	-3.5	NA
chr18	8896269	8896270	G	C	0.27	alt	EGR1	EGR1_HUMAN.H11MO.0.A	-0.9	NA
chr18	8896269	8896270	G	C	0.27	alt	EGR2	EGR2_HUMAN.H11MO.0.A	-1.6	NA
chr18	8896269	8896270	G	C	0.27	alt	IRF3	IRF3_HUMAN.H11MO.0.B	-1.9	NA
chr18	8896269	8896270	G	C	0.27	alt	MAZ	MAZ_HUMAN.H11MO.0.A	-3	NA
chr18	8896269	8896270	G	C	0.27	alt	PATZ1	PATZ1_HUMAN.H11MO.0.C	-2.9	NA
chr18	8896269	8896270	G	C	0.27	alt	VEZF1	VEZF1_HUMAN.H11MO.0.C	-2.2	NA
chr18	8896269	8896270	G	C	0.27	alt	WT1	WT1_HUMAN.H11MO.0.C	-2	NA
chr18	8896269	8896270	G	C	0.27	alt	ZBT17	ZBT17_HUMAN.H11MO.0.A	-2.9	NA
chr18	8896269	8896270	G	C	0.27	alt	ZFP82	ZFP82_HUMAN.H11MO.0.C	1	NA
chr18	8896269	8896270	G	C	0.27	alt	ZN341	ZN341_HUMAN.H11MO.0.C	-1.8	NA
chr18	8896269	8896270	G	C	0.27	alt	ZN467	ZN467_HUMAN.H11MO.0.C	-2.3	NA
chr18	8896269	8896270	G	C	0.27	alt	ZN770	ZN770_HUMAN.H11MO.0.C	-2.1	NA
chr18	71620684	71620685	G	A	0.06	alt	SP2	SP2_HUMAN.H11MO.0.A	-1.3	NA
chr19	29144803	29144804	G	A	0.15	alt	PAX5	PAX5_HUMAN.H11MO.0.A	-1.6	NA
chr19	29144803	29144804	G	A	0.15	alt	ZN121	ZN121_HUMAN.H11MO.0.C	-3.6	NA
chr19	51446297	51446298	G	A	0.05	alt	MAZ	MAZ_HUMAN.H11MO.0.A	-0.9	NA
chr19	51446297	51446298	G	A	0.05	alt	RARG	RARG_HUMAN.H11MO.0.B	2.5	NA
chr19	51446297	51446298	G	A	0.05	alt	TAF1	TAF1_HUMAN.H11MO.0.A	-1.8	NA
chr2	12502532	12502533	A	G	0.05	alt	COE1	COE1_HUMAN.H11MO.0.A	0.4	NA
chr2	12502532	12502533	A	G	0.05	alt	EGR1	EGR1_HUMAN.H11MO.0.A	1.3	NA
chr2	12502532	12502533	A	G	0.05	alt	EGR2	EGR2_HUMAN.H11MO.0.A	1	NA
chr2	12502532	12502533	A	G	0.05	alt	MAZ	MAZ_HUMAN.H11MO.0.A	2.8	NA
chr2	12502532	12502533	A	G	0.05	alt	NR1D1	NR1D1_HUMAN.H11MO.0.B	1.5	NA
chr2	12502532	12502533	A	G	0.05	alt	OSR2	OSR2_HUMAN.H11MO.0.C	3.7	NA
chr2	12502532	12502533	A	G	0.05	alt	SP2	SP2_HUMAN.H11MO.0.A	3.2	NA
chr2	12502532	12502533	A	G	0.05	alt	SP4	SP4_HUMAN.H11MO.0.A	2.4	NA
chr2	12502532	12502533	A	G	0.05	alt	ZBT17	ZBT17_HUMAN.H11MO.0.A	0.8	NA
chr2	12502532	12502533	A	G	0.05	alt	ZN770	ZN770_HUMAN.H11MO.0.C	3.9	NA
chr2	36876483	36876484	A	G	0.15	alt	ZN335	ZN335_HUMAN.H11MO.0.A	-2.4	NA
chr2	72055110	72055111	G	A	0.12	alt	BACH1	BACH1_HUMAN.H11MO.0.A	-1.4	NA
chr2	72055110	72055111	G	A	0.12	alt	NFE2	NFE2_HUMAN.H11MO.0.A	-0.8	NA
chr2	72055110	72055111	G	A	0.12	alt	ZN143	ZN143_HUMAN.H11MO.0.A	1.3	NA
chr2	102861817	102861818	C	T	0.11	alt	ASCL1	ASCL1_HUMAN.H11MO.0.A	-1.2	NA
chr2	102861817	102861818	C	T	0.11	alt	HEN1	HEN1_HUMAN.H11MO.0.C	-1.6	NA
chr2	102861817	102861818	C	T	0.11	alt	SMAD3	SMAD3_HUMAN.H11MO.0.B	4.7	NA
chr2	102861817	102861818	C	T	0.11	alt	ZBTB6	ZBTB6_HUMAN.H11MO.0.C	-1.6	NA
chr2	102861817	102861818	C	T	0.11	alt	ZN335	ZN335_HUMAN.H11MO.0.A	-1	NA
chr2	145810512	145810513	G	C	0.06	alt	EGR2	EGR2_HUMAN.H11MO.1.A	-4	NA
chr2	145810512	145810513	G	C	0.06	alt	KLF12	KLF12_HUMAN.H11MO.0.C	0.6	NA
chr2	145810512	145810513	G	C	0.06	alt	KLF6	KLF6_HUMAN.H11MO.0.A	-4.9	NA
chr2	145810512	145810513	G	C	0.06	alt	KLF9	KLF9_HUMAN.H11MO.0.C	-4.1	NA
chr2	145810512	145810513	G	C	0.06	alt	SP4	SP4_HUMAN.H11MO.1.A	-3.2	NA
chr2	145810512	145810513	G	C	0.06	alt	THAP1	THAP1_HUMAN.H11MO.0.C	-1	NA
chr2	145810512	145810513	G	C	0.06	alt	ZN281	ZN281_HUMAN.H11MO.0.A	-4.7	NA
chr2	145810512	145810513	G	C	0.06	alt	ZSC22	ZSC22_HUMAN.H11MO.0.C	-5.3	NA
chr20	7178159	7178160	T	A	0.09	alt	GATA3	GATA3_HUMAN.H11MO.0.A	1.4	NA
chr20	55581368	55581369	C	G	0.28	alt	KLF6	KLF6_HUMAN.H11MO.0.A	-4.9	NA
chr20	55581368	55581369	C	G	0.28	alt	SALL4	SALL4_HUMAN.H11MO.0.B	-6	NA
chr20	55581368	55581369	C	G	0.28	alt	ZN554	ZN554_HUMAN.H11MO.0.C	-0.8	NA
chr20	55581368	55581369	C	G	0.28	alt	ZN770	ZN770_HUMAN.H11MO.1.C	-2.4	NA
chr3	40639192	40639193	A	G	0.13	alt	COT1	COT1_HUMAN.H11MO.0.C	0.5	NA
chr3	55532764	55532765	C	T	0.96	ref	ATF3	ATF3_HUMAN.H11MO.0.A	-2.1	NA
chr3	55532764	55532765	C	T	0.96	ref	BHE40	BHE40_HUMAN.H11MO.0.A	-3.2	NA
chr4	2430304	2430305	T	C	0.06	alt	Z324A	Z324A_HUMAN.H11MO.0.C	2.7	NA
chr4	2430304	2430305	T	C	0.06	alt	ZN263	ZN263_HUMAN.H11MO.0.A	3.3	NA
chr4	10259834	10259835	G	C	0.29	ref	SMAD3	SMAD3_HUMAN.H11MO.0.B	0.6	NA
chr4	123560488	123560489	C	T	0.07	alt	BC11A	BC11A_HUMAN.H11MO.0.A	1	NA
chr4	123560488	123560489	C	T	0.07	alt	CTCFL	CTCFL_HUMAN.H11MO.0.A	-0.5	NA
chr4	123560488	123560489	C	T	0.07	alt	E2F4	E2F4_HUMAN.H11MO.0.A	-2.3	NA
chr4	123560488	123560489	C	T	0.07	alt	EGR2	EGR2_HUMAN.H11MO.0.A	-1.2	NA
chr4	123560488	123560489	C	T	0.07	alt	FLI1	FLI1_HUMAN.H11MO.0.A	-1.2	NA
chr4	123560488	123560489	C	T	0.07	alt	IRF4	IRF4_HUMAN.H11MO.0.A	3.5	NA
chr4	123560488	123560489	C	T	0.07	alt	IRF8	IRF8_HUMAN.H11MO.0.B	3.8	NA
chr4	123560488	123560489	C	T	0.07	alt	KLF15	KLF15_HUMAN.H11MO.0.A	-3	NA
chr4	123560488	123560489	C	T	0.07	alt	KLF3	KLF3_HUMAN.H11MO.0.B	-1.2	NA
chr4	123560488	123560489	C	T	0.07	alt	KLF6	KLF6_HUMAN.H11MO.0.A	-1.6	NA
chr4	123560488	123560489	C	T	0.07	alt	MAZ	MAZ_HUMAN.H11MO.0.A	-0.7	NA
chr4	123560488	123560489	C	T	0.07	alt	PATZ1	PATZ1_HUMAN.H11MO.0.C	-1.7	NA
chr4	123560488	123560489	C	T	0.07	alt	PPARA	PPARA_HUMAN.H11MO.0.B	1	NA
chr4	123560488	123560489	C	T	0.07	alt	PPARG	PPARG_HUMAN.H11MO.0.A	0.6	NA
chr4	123560488	123560489	C	T	0.07	alt	RXRA	RXRA_HUMAN.H11MO.0.A	-0.9	NA
chr4	123560488	123560489	C	T	0.07	alt	SP1	SP1_HUMAN.H11MO.0.A	-4.2	NA
chr4	123560488	123560489	C	T	0.07	alt	SP3	SP3_HUMAN.H11MO.0.B	-1.1	NA
chr4	123560488	123560489	C	T	0.07	alt	SP4	SP4_HUMAN.H11MO.0.A	-1	NA
chr4	123560488	123560489	C	T	0.07	alt	SPIB	SPIB_HUMAN.H11MO.0.A	0.6	NA
chr4	123560488	123560489	C	T	0.07	alt	TAF1	TAF1_HUMAN.H11MO.0.A	-1.4	NA
chr4	123560488	123560489	C	T	0.07	alt	THAP1	THAP1_HUMAN.H11MO.0.C	-2.3	NA
chr4	123560488	123560489	C	T	0.07	alt	WT1	WT1_HUMAN.H11MO.0.C	-1.4	NA
chr4	123560488	123560489	C	T	0.07	alt	Z324A	Z324A_HUMAN.H11MO.0.C	0.7	NA
chr4	123560488	123560489	C	T	0.07	alt	ZBT17	ZBT17_HUMAN.H11MO.0.A	-1.1	NA
chr4	123560488	123560489	C	T	0.07	alt	ZN263	ZN263_HUMAN.H11MO.0.A	-1.3	NA
chr4	123560488	123560489	C	T	0.07	alt	ZN281	ZN281_HUMAN.H11MO.0.A	-1.1	NA
chr4	123560488	123560489	C	T	0.07	alt	ZN467	ZN467_HUMAN.H11MO.0.C	-1	NA
chr4	123560488	123560489	C	T	0.07	alt	ZN770	ZN770_HUMAN.H11MO.0.C	-0.5	NA
chr4	123560488	123560489	C	T	0.07	alt	ZSC22	ZSC22_HUMAN.H11MO.0.C	0.7	NA
chr4	123560488	123560489	C	T	0.07	alt	ZSC31	ZSC31_HUMAN.H11MO.0.C	2	NA
chr4	188228353	188228354	T	C	0.1	alt	ATF3	ATF3_HUMAN.H11MO.0.A	-2.7	NA
chr4	188228353	188228354	T	C	0.1	alt	ZN322	ZN322_HUMAN.H11MO.0.B	-0.8	NA
chr4	188228353	188228354	T	C	0.1	alt	ZN436	ZN436_HUMAN.H11MO.0.C	-1.8	NA
chr5	34539598	34539599	C	T	0.21	alt	NR6A1	NR6A1_HUMAN.H11MO.0.B	-5.6	NA
chr5	51893973	51893974	G	A	0.81	ref	ZN274	ZN274_HUMAN.H11MO.0.A	1.5	NA
chr5	126932389	126932390	C	T	0.4	alt	CTCF	CTCF_HUMAN.H11MO.0.A	-8	NA
chr5	126932389	126932390	C	T	0.4	alt	CTCFL	CTCFL_HUMAN.H11MO.0.A	-4.6	NA
chr5	126932389	126932390	C	T	0.4	alt	SMAD3	SMAD3_HUMAN.H11MO.0.B	2.6	NA
chr5	126932389	126932390	C	T	0.4	alt	TAF1	TAF1_HUMAN.H11MO.0.A	-3.6	NA
chr5	126932389	126932390	C	T	0.4	alt	ZFX	ZFX_HUMAN.H11MO.1.A	-0.7	NA
chr6	45532757	45532758	C	T	0.12	alt	ZNF76	ZNF76_HUMAN.H11MO.0.C	-1.2	NA
chr6	169185091	169185092	A	G	0.1	alt	ZN490	ZN490_HUMAN.H11MO.0.C	-1.2	NA
chr7	13317762	13317763	A	G	0.18	alt	SOX4	SOX4_HUMAN.H11MO.0.B	1	NA
chr7	116109177	116109178	C	T	0.39	alt	THB	THB_HUMAN.H11MO.0.C	-1.1	NA
chr7	128354847	128354848	A	G	0.12	alt	PRGR	PRGR_HUMAN.H11MO.1.A	5.2	NA
chr7	128354847	128354848	A	G	0.12	alt	ZIM3	ZIM3_HUMAN.H11MO.0.C	6.3	NA
chr7	128354847	128354848	A	G	0.12	alt	ZN341	ZN341_HUMAN.H11MO.0.C	2.9	NA
chr7	128354847	128354848	A	G	0.12	alt	ZN563	ZN563_HUMAN.H11MO.0.C	1.5	NA
chr8	10376283	10376284	C	T	0.09	alt	KLF15	KLF15_HUMAN.H11MO.0.A	-2.5	NA
chr8	10376283	10376284	C	T	0.09	alt	SP1	SP1_HUMAN.H11MO.0.A	-3.1	NA
chr8	10376283	10376284	C	T	0.09	alt	SP2	SP2_HUMAN.H11MO.0.A	-2.5	NA
chr8	10376283	10376284	C	T	0.09	alt	SP4	SP4_HUMAN.H11MO.0.A	-2.7	NA
chr8	10376283	10376284	C	T	0.09	alt	TAF1	TAF1_HUMAN.H11MO.0.A	-1.7	NA
chr8	30110785	30110786	G	T	0.2	alt	BATF	BATF_HUMAN.H11MO.0.A	-1.4	NA
chr8	30110785	30110786	G	T	0.2	alt	WT1	WT1_HUMAN.H11MO.1.B	-4.9	NA
chr8	30110785	30110786	G	T	0.2	alt	ZN263	ZN263_HUMAN.H11MO.1.A	-4.9	NA
chr9	6671227	6671228	G	A	0.7	alt	ZN121	ZN121_HUMAN.H11MO.0.C	-3.6	NA
chr9	18938446	18938447	G	A	0.07	alt	EGR2	EGR2_HUMAN.H11MO.0.A	-1.4	NA
chr9	18938446	18938447	G	A	0.07	alt	PATZ1	PATZ1_HUMAN.H11MO.0.C	0.8	NA
chr9	18938446	18938447	G	A	0.07	alt	SP2	SP2_HUMAN.H11MO.0.A	-0.7	NA
chr9	18938446	18938447	G	A	0.07	alt	VEZF1	VEZF1_HUMAN.H11MO.0.C	-1.5	NA
chr9	18938446	18938447	G	A	0.07	alt	ZN768	ZN768_HUMAN.H11MO.0.C	-3.8	NA
chr9	18938446	18938447	G	A	0.07	alt	ZN770	ZN770_HUMAN.H11MO.0.C	-0.7	NA
chr9	31568327	31568328	A	T	0.99	ref	LHX3	LHX3_HUMAN.H11MO.0.C	0.9	NA
chr9	31568327	31568328	A	T	0.99	ref	Z354A	Z354A_HUMAN.H11MO.0.C	-0.7	NA
chr9	98363043	98363044	A	G	0.55	alt	P53	P53_HUMAN.H11MO.0.A	1.7	NA
chr9	98363043	98363044	A	G	0.55	alt	P63	P63_HUMAN.H11MO.0.A	1.2	NA
chr9	98363043	98363044	A	G	0.55	alt	ZN667	ZN667_HUMAN.H11MO.0.C	0.7	NA
chr1	7153377	7153378	G	A	0.06	alt	NR1D1	NR1D1_HUMAN.H11MO.0.B	-0.5	NA
chr1	19019591	19019592	G	T	0.08	alt	ZNF41	ZNF41_HUMAN.H11MO.0.C	4.6	NA
chr1	63796386	63796387	C	A	0.1	alt	KLF6	KLF6_HUMAN.H11MO.0.A	-4	NA
chr1	63796386	63796387	C	A	0.1	alt	Z324A	Z324A_HUMAN.H11MO.0.C	-0.6	NA
chr1	63796386	63796387	C	A	0.1	alt	ZN331	ZN331_HUMAN.H11MO.0.C	-2.4	NA
chr1	63796386	63796387	C	A	0.1	alt	ZN770	ZN770_HUMAN.H11MO.1.C	-6.4	NA
chr1	247636888	247636889	G	T	0.05	alt	P63	P63_HUMAN.H11MO.0.A	-4.1	NA
chr1	247636888	247636889	G	T	0.05	alt	ZN549	ZN549_HUMAN.H11MO.0.C	-1.6	NA
chr10	55238669	55238670	G	A	1	ref	ZN335	ZN335_HUMAN.H11MO.0.A	1.4	NA
chr10	88328776	88328777	C	T	0.18	alt	NFIC	NFIC_HUMAN.H11MO.1.A	-0.9	NA
chr10	130573656	130573657	T	C	0.35	alt	ELF5	ELF5_HUMAN.H11MO.0.A	5.6	NA
chr10	130573656	130573657	T	C	0.35	alt	ETS2	ETS2_HUMAN.H11MO.0.B	0.8	NA
chr10	130573656	130573657	T	C	0.35	alt	SOX10	SOX10_HUMAN.H11MO.1.A	-1.9	NA
chr10	130573656	130573657	T	C	0.35	alt	ZBT17	ZBT17_HUMAN.H11MO.0.A	3.2	NA
chr11	77254320	77254321	G	A	0.08	alt	P53	P53_HUMAN.H11MO.0.A	-1	NA
chr11	108916923	108916924	C	T	0.21	alt	P53	P53_HUMAN.H11MO.0.A	2.3	NA
chr11	108916923	108916924	C	T	0.21	alt	P63	P63_HUMAN.H11MO.0.A	1.6	NA
chr11	108916923	108916924	C	T	0.21	alt	P73	P73_HUMAN.H11MO.0.A	1.6	NA
chr11	133149516	133149517	C	T	0.41	alt	ERG	ERG_HUMAN.H11MO.0.A	-5.8	NA
chr11	133149516	133149517	C	T	0.41	alt	ETS2	ETS2_HUMAN.H11MO.0.B	-1.7	NA
chr11	133149516	133149517	C	T	0.41	alt	ETV4	ETV4_HUMAN.H11MO.0.B	-5.4	NA
chr11	133149516	133149517	C	T	0.41	alt	ETV5	ETV5_HUMAN.H11MO.0.C	-4.5	NA
chr11	133149516	133149517	C	T	0.41	alt	FLI1	FLI1_HUMAN.H11MO.1.A	-6.4	NA
chr11	133149516	133149517	C	T	0.41	alt	KLF15	KLF15_HUMAN.H11MO.0.A	-2.1	NA
chr11	133149516	133149517	C	T	0.41	alt	MAZ	MAZ_HUMAN.H11MO.0.A	-0.9	NA
chr11	133149516	133149517	C	T	0.41	alt	SP4	SP4_HUMAN.H11MO.0.A	-0.9	NA
chr11	133149516	133149517	C	T	0.41	alt	SRBP2	SRBP2_HUMAN.H11MO.0.B	-1.3	NA
chr11	133149516	133149517	C	T	0.41	alt	VEZF1	VEZF1_HUMAN.H11MO.1.C	-5	NA
chr11	133149516	133149517	C	T	0.41	alt	WT1	WT1_HUMAN.H11MO.0.C	-1.6	NA
chr11	133149516	133149517	C	T	0.41	alt	ZN341	ZN341_HUMAN.H11MO.0.C	-1	NA
chr11	133149516	133149517	C	T	0.41	alt	ZN467	ZN467_HUMAN.H11MO.0.C	-1.3	NA
chr12	55561306	55561307	A	C	0.07	alt	ZN708	ZN708_HUMAN.H11MO.0.C	1.7	NA
chr14	27758366	27758367	G	C	0.11	alt	ZN708	ZN708_HUMAN.H11MO.0.C	2.7	NA
chr15	25106412	25106413	C	G	0.06	alt	ZN322	ZN322_HUMAN.H11MO.0.B	-4.9	NA
chr16	5282648	5282649	C	T	0.06	alt	ZFX	ZFX_HUMAN.H11MO.0.A	-2.6	NA
chr16	5282648	5282649	C	T	0.06	alt	ZN335	ZN335_HUMAN.H11MO.0.A	1.4	NA
chr16	51524774	51524775	G	C	0.11	alt	NR1D1	NR1D1_HUMAN.H11MO.0.B	0.4	NA
chr16	73918100	73918101	T	C	0.09	alt	HSF1	HSF1_HUMAN.H11MO.1.A	-3.4	NA
chr16	73918100	73918101	T	C	0.09	alt	LEF1	LEF1_HUMAN.H11MO.0.A	-0.7	NA
chr16	73918100	73918101	T	C	0.09	alt	SOX2	SOX2_HUMAN.H11MO.1.A	-1.3	NA
chr17	77145531	77145532	T	C	0.08	alt	KLF3	KLF3_HUMAN.H11MO.0.B	1.4	NA
chr17	77145531	77145532	T	C	0.08	alt	KLF6	KLF6_HUMAN.H11MO.0.A	2	NA
chr17	77145531	77145532	T	C	0.08	alt	SP1	SP1_HUMAN.H11MO.0.A	0.7	NA
chr17	77145531	77145532	T	C	0.08	alt	SP3	SP3_HUMAN.H11MO.0.B	1	NA
chr17	77145531	77145532	T	C	0.08	alt	WT1	WT1_HUMAN.H11MO.0.C	1.1	NA
chr17	77145531	77145532	T	C	0.08	alt	ZBT17	ZBT17_HUMAN.H11MO.0.A	-0.7	NA
chr17	77145531	77145532	T	C	0.08	alt	ZN281	ZN281_HUMAN.H11MO.0.A	-1.4	NA
chr17	77145531	77145532	T	C	0.08	alt	ZSC22	ZSC22_HUMAN.H11MO.0.C	-0.4	NA
chr18	45173311	45173312	C	T	0.07	alt	FLI1	FLI1_HUMAN.H11MO.0.A	-1.6	NA
chr18	45173311	45173312	C	T	0.07	alt	VEZF1	VEZF1_HUMAN.H11MO.0.C	-1.5	NA
chr18	45173311	45173312	C	T	0.07	alt	ZN329	ZN329_HUMAN.H11MO.0.C	-4.1	NA
chr18	45173311	45173312	C	T	0.07	alt	ZN768	ZN768_HUMAN.H11MO.0.C	3.3	NA
chr18	67331119	67331120	C	T	0.08	alt	ANDR	ANDR_HUMAN.H11MO.0.A	-1.4	NA
chr2	5261689	5261690	G	A	0.1	alt	E2F6	E2F6_HUMAN.H11MO.0.A	-0.8	NA
chr2	5261689	5261690	G	A	0.1	alt	E2F7	E2F7_HUMAN.H11MO.0.B	-1	NA
chr2	16979949	16979950	G	C	0.07	alt	CEBPE	CEBPE_HUMAN.H11MO.0.A	8	NA
chr2	42727432	42727433	G	C	0.95	alt	ZN770	ZN770_HUMAN.H11MO.0.C	-1.7	NA
chr20	17733610	17733611	G	C	0.12	alt	NFIA	NFIA_HUMAN.H11MO.0.C	3.3	NA
chr20	17733610	17733611	G	C	0.12	alt	NFIC	NFIC_HUMAN.H11MO.0.A	2.9	NA
chr3	115583513	115583514	G	A	1	ref	SOX2	SOX2_HUMAN.H11MO.1.A	2	NA
chr3	166331918	166331919	C	G	1	ref	ESR2	ESR2_HUMAN.H11MO.0.A	-3.5	NA
chr3	166331918	166331919	C	G	1	ref	KLF12	KLF12_HUMAN.H11MO.0.C	5.9	NA
chr3	166331918	166331919	C	G	1	ref	KLF3	KLF3_HUMAN.H11MO.0.B	5	NA
chr3	166331918	166331919	C	G	1	ref	MAZ	MAZ_HUMAN.H11MO.1.A	5.9	NA
chr3	166331918	166331919	C	G	1	ref	PATZ1	PATZ1_HUMAN.H11MO.1.C	5.7	NA
chr3	166331918	166331919	C	G	1	ref	SP2	SP2_HUMAN.H11MO.1.B	4.3	NA
chr3	166331918	166331919	C	G	1	ref	SP3	SP3_HUMAN.H11MO.0.B	3.3	NA
chr4	27272332	27272333	G	A	0.99	ref	JUNB	JUNB_HUMAN.H11MO.0.A	-0.4	NA
chr4	171602765	171602766	C	T	0.06	alt	ZN214	ZN214_HUMAN.H11MO.0.C	2.8	NA
chr5	75441524	75441525	C	G	1	ref	EGR2	EGR2_HUMAN.H11MO.0.A	2.1	NA
chr5	93655032	93655033	A	T	0.09	alt	ZN320	ZN320_HUMAN.H11MO.0.C	-0.6	NA
chr6	18284915	18284916	C	A	0.14	alt	E2F6	E2F6_HUMAN.H11MO.0.A	-3.3	NA
chr6	18284915	18284916	C	A	0.14	alt	SP4	SP4_HUMAN.H11MO.0.A	-2.9	NA
chr6	18284915	18284916	C	A	0.14	alt	TBX3	TBX3_HUMAN.H11MO.0.C	-4.6	NA
chr6	18284915	18284916	C	A	0.14	alt	VEZF1	VEZF1_HUMAN.H11MO.1.C	-2.1	NA
chr6	18284915	18284916	C	A	0.14	alt	ZN341	ZN341_HUMAN.H11MO.0.C	-1.7	NA
chr6	18284915	18284916	C	A	0.14	alt	ZN816	ZN816_HUMAN.H11MO.0.C	-3.2	NA
chr6	55678477	55678478	A	T	0.16	alt	MAZ	MAZ_HUMAN.H11MO.0.A	-1.9	NA
chr6	55678477	55678478	A	T	0.16	alt	TAF1	TAF1_HUMAN.H11MO.0.A	-2.8	NA
chr6	145670168	145670169	G	T	0.24	alt	NDF1	NDF1_HUMAN.H11MO.0.A	-3.4	NA
chr6	145670168	145670169	G	T	0.24	alt	NDF2	NDF2_HUMAN.H11MO.0.B	-3	NA
chr7	13682307	13682308	G	A	0.17	alt	FOXJ3	FOXJ3_HUMAN.H11MO.0.A	2.1	NA
chr7	13682307	13682308	G	A	0.17	alt	FOXK1	FOXK1_HUMAN.H11MO.0.A	-1.3	NA
chr7	36803293	36803294	C	G	0.32	alt	BACH1	BACH1_HUMAN.H11MO.0.A	-2.7	NA
chr7	36803293	36803294	C	G	0.32	alt	OSR2	OSR2_HUMAN.H11MO.0.C	-1.3	NA
chr7	36803293	36803294	C	G	0.32	alt	PAX5	PAX5_HUMAN.H11MO.0.A	2.8	NA
chr7	36803293	36803294	C	G	0.32	alt	ZN134	ZN134_HUMAN.H11MO.0.C	-1.6	NA
chr7	36803293	36803294	C	G	0.32	alt	ZN563	ZN563_HUMAN.H11MO.1.C	-2	NA
chr7	94335233	94335234	C	T	0.36	alt	CTCF	CTCF_HUMAN.H11MO.0.A	-0.7	NA
chr7	94335233	94335234	C	T	0.36	alt	ZN341	ZN341_HUMAN.H11MO.0.C	-1.3	NA
chr7	94335233	94335234	C	T	0.36	alt	ZN563	ZN563_HUMAN.H11MO.0.C	-0.5	NA
chr8	39659172	39659173	G	A	0.26	alt	KLF1	KLF1_HUMAN.H11MO.0.A	-2.5	NA
chr8	39659172	39659173	G	A	0.26	alt	KLF12	KLF12_HUMAN.H11MO.0.C	-3.4	NA
chr8	39659172	39659173	G	A	0.26	alt	KLF3	KLF3_HUMAN.H11MO.0.B	-1.8	NA
chr8	39659172	39659173	G	A	0.26	alt	KLF6	KLF6_HUMAN.H11MO.0.A	-1.8	NA
chr8	39659172	39659173	G	A	0.26	alt	KLF9	KLF9_HUMAN.H11MO.0.C	-1.2	NA
chr8	39659172	39659173	G	A	0.26	alt	MAZ	MAZ_HUMAN.H11MO.1.A	-1.9	NA
chr8	39659172	39659173	G	A	0.26	alt	SP4	SP4_HUMAN.H11MO.0.A	-2.7	NA
chr8	39659172	39659173	G	A	0.26	alt	THAP1	THAP1_HUMAN.H11MO.0.C	-2.8	NA
chr8	39659172	39659173	G	A	0.26	alt	VEZF1	VEZF1_HUMAN.H11MO.1.C	-1	NA
chr8	39659172	39659173	G	A	0.26	alt	WT1	WT1_HUMAN.H11MO.1.B	-1.8	NA
chr8	39659172	39659173	G	A	0.26	alt	ZBT17	ZBT17_HUMAN.H11MO.0.A	-1.9	NA
chr8	39659172	39659173	G	A	0.26	alt	ZFX	ZFX_HUMAN.H11MO.1.A	-0.6	NA
chr8	39659172	39659173	G	A	0.26	alt	ZN281	ZN281_HUMAN.H11MO.0.A	-1.4	NA
chr8	51754521	51754522	T	C	0.31	alt	ZN329	ZN329_HUMAN.H11MO.0.C	5.1	NA
chr10	53881595	53881596	A	G	0.08	alt	REL	REL_HUMAN.H11MO.0.B	3.7	NA
chr10	53881595	53881596	A	G	0.08	alt	TF65	TF65_HUMAN.H11MO.0.A	3.6	NA
chr10	130217789	130217790	T	C	0.07	alt	NR1H4	NR1H4_HUMAN.H11MO.0.B	1.7	NA
chr11	2048242	2048243	G	A	0.96	ref	MAZ	MAZ_HUMAN.H11MO.0.A	-1.4	NA
chr11	2048242	2048243	G	A	0.96	ref	NR1H4	NR1H4_HUMAN.H11MO.0.B	-1.8	NA
chr11	2048242	2048243	G	A	0.96	ref	PATZ1	PATZ1_HUMAN.H11MO.0.C	-0.7	NA
chr11	2048242	2048243	G	A	0.96	ref	SP1	SP1_HUMAN.H11MO.0.A	-0.7	NA
chr11	2048242	2048243	G	A	0.96	ref	SP2	SP2_HUMAN.H11MO.0.A	-1.2	NA
chr11	2048242	2048243	G	A	0.96	ref	SP3	SP3_HUMAN.H11MO.0.B	-1	NA
chr11	2048242	2048243	G	A	0.96	ref	THAP1	THAP1_HUMAN.H11MO.0.C	-2.8	NA
chr11	2048242	2048243	G	A	0.96	ref	VEZF1	VEZF1_HUMAN.H11MO.0.C	-0.5	NA
chr11	2048242	2048243	G	A	0.96	ref	ZN281	ZN281_HUMAN.H11MO.0.A	1.4	NA
chr11	2048242	2048243	G	A	0.96	ref	ZN563	ZN563_HUMAN.H11MO.0.C	-2.3	NA
chr11	2048242	2048243	G	A	0.96	ref	ZSC31	ZSC31_HUMAN.H11MO.0.C	-4.7	NA
chr11	32589326	32589327	T	A	0.05	alt	ZIM3	ZIM3_HUMAN.H11MO.0.C	-7.5	NA
chr12	9433380	9433381	T	C	0.07	alt	PRDM1	PRDM1_HUMAN.H11MO.0.A	0.5	NA
chr13	54142634	54142635	C	T	0.13	alt	EGR1	EGR1_HUMAN.H11MO.0.A	1.6	NA
chr13	54142634	54142635	C	T	0.13	alt	EGR2	EGR2_HUMAN.H11MO.0.A	0.7	NA
chr13	54142634	54142635	C	T	0.13	alt	IRF8	IRF8_HUMAN.H11MO.0.B	0.4	NA
chr13	54142634	54142635	C	T	0.13	alt	KLF3	KLF3_HUMAN.H11MO.0.B	1.8	NA
chr13	54142634	54142635	C	T	0.13	alt	KLF6	KLF6_HUMAN.H11MO.0.A	-0.5	NA
chr13	54142634	54142635	C	T	0.13	alt	MAZ	MAZ_HUMAN.H11MO.0.A	-0.9	NA
chr13	54142634	54142635	C	T	0.13	alt	PATZ1	PATZ1_HUMAN.H11MO.0.C	-0.7	NA
chr13	54142634	54142635	C	T	0.13	alt	SP2	SP2_HUMAN.H11MO.0.A	-1.3	NA
chr13	54142634	54142635	C	T	0.13	alt	ZBT17	ZBT17_HUMAN.H11MO.0.A	0.6	NA
chr13	54142634	54142635	C	T	0.13	alt	ZN263	ZN263_HUMAN.H11MO.0.A	-0.7	NA
chr13	54142634	54142635	C	T	0.13	alt	ZN341	ZN341_HUMAN.H11MO.0.C	-2.9	NA
chr14	76996390	76996391	G	A	0.78	ref	ETV5	ETV5_HUMAN.H11MO.0.C	-0.7	NA
chr14	76996390	76996391	G	A	0.78	ref	FLI1	FLI1_HUMAN.H11MO.0.A	0.5	NA
chr14	76996390	76996391	G	A	0.78	ref	KLF6	KLF6_HUMAN.H11MO.0.A	-0.9	NA
chr14	76996390	76996391	G	A	0.78	ref	MAZ	MAZ_HUMAN.H11MO.0.A	-0.4	NA
chr14	76996390	76996391	G	A	0.78	ref	PATZ1	PATZ1_HUMAN.H11MO.0.C	-1.5	NA
chr14	76996390	76996391	G	A	0.78	ref	VEZF1	VEZF1_HUMAN.H11MO.0.C	-0.6	NA
chr14	76996390	76996391	G	A	0.78	ref	WT1	WT1_HUMAN.H11MO.0.C	-1.6	NA
chr14	76996390	76996391	G	A	0.78	ref	ZN263	ZN263_HUMAN.H11MO.0.A	-1.1	NA
chr14	76996390	76996391	G	A	0.78	ref	ZN341	ZN341_HUMAN.H11MO.0.C	-0.4	NA
chr14	76996390	76996391	G	A	0.78	ref	ZN467	ZN467_HUMAN.H11MO.0.C	-1	NA
chr18	24766052	24766053	C	T	0.21	alt	EGR2	EGR2_HUMAN.H11MO.0.A	-3.7	NA
chr18	24766052	24766053	C	T	0.21	alt	KLF6	KLF6_HUMAN.H11MO.0.A	-2.4	NA
chr18	24766052	24766053	C	T	0.21	alt	ZN140	ZN140_HUMAN.H11MO.0.C	3.5	NA
chr18	24766052	24766053	C	T	0.21	alt	ZSC31	ZSC31_HUMAN.H11MO.0.C	-0.9	NA
chr18	39293933	39293934	T	C	0.07	alt	BC11A	BC11A_HUMAN.H11MO.0.A	-2.3	NA
chr18	39293933	39293934	T	C	0.07	alt	IRF3	IRF3_HUMAN.H11MO.0.B	-3	NA
chr18	39293933	39293934	T	C	0.07	alt	IRF4	IRF4_HUMAN.H11MO.0.A	-4.1	NA
chr18	39293933	39293934	T	C	0.07	alt	IRF8	IRF8_HUMAN.H11MO.0.B	-4.6	NA
chr18	39293933	39293934	T	C	0.07	alt	STAT1	STAT1_HUMAN.H11MO.1.A	-2.1	NA
chr18	39293933	39293934	T	C	0.07	alt	STAT2	STAT2_HUMAN.H11MO.0.A	-3.5	NA
chr2	146695847	146695848	G	C	0.11	alt	PBX2	PBX2_HUMAN.H11MO.0.C	-4.1	NA
chr20	10347535	10347536	G	A	0.1	alt	SPI1	SPI1_HUMAN.H11MO.0.A	-3.2	NA
chr20	10347535	10347536	G	A	0.1	alt	SPIB	SPIB_HUMAN.H11MO.0.A	-2.9	NA
chr22	39974815	39974816	G	A	0.09	alt	ZN394	ZN394_HUMAN.H11MO.0.C	-0.9	NA
chr4	22980050	22980051	A	G	1	ref	NFIC	NFIC_HUMAN.H11MO.1.A	-7.2	NA
chr4	156460760	156460761	T	C	0.05	alt	MEIS2	MEIS2_HUMAN.H11MO.0.B	-3.7	NA
chr4	172816667	172816668	G	T	0.1	alt	THB	THB_HUMAN.H11MO.0.C	-2.1	NA
chr5	113007984	113007985	C	A	0.46	alt	NR1D1	NR1D1_HUMAN.H11MO.0.B	-2.7	NA
chr5	113007984	113007985	C	A	0.46	alt	NR1H4	NR1H4_HUMAN.H11MO.0.B	-2.2	NA
chr7	131509295	131509296	C	G	0.08	alt	BHA15	BHA15_HUMAN.H11MO.0.B	5.4	NA
chr7	131509295	131509296	C	G	0.08	alt	LYL1	LYL1_HUMAN.H11MO.0.A	3.2	NA
chr7	131509295	131509296	C	G	0.08	alt	NDF1	NDF1_HUMAN.H11MO.0.A	7.6	NA
chr7	131509295	131509296	C	G	0.08	alt	OLIG2	OLIG2_HUMAN.H11MO.0.B	5.2	NA
chr7	131509295	131509296	C	G	0.08	alt	P73	P73_HUMAN.H11MO.0.A	1.8	NA
chr7	131509295	131509296	C	G	0.08	alt	PTF1A	PTF1A_HUMAN.H11MO.0.B	4.3	NA
chr7	131509295	131509296	C	G	0.08	alt	TAL1	TAL1_HUMAN.H11MO.1.A	4.1	NA
chr7	131509295	131509296	C	G	0.08	alt	TFAP4	TFAP4_HUMAN.H11MO.0.A	7.6	NA
chr7	131509295	131509296	C	G	0.08	alt	ZBT18	ZBT18_HUMAN.H11MO.0.C	6	NA
chr8	49987158	49987159	C	T	0.16	alt	PATZ1	PATZ1_HUMAN.H11MO.0.C	-1.3	NA
chr8	49987158	49987159	C	T	0.16	alt	ZBT17	ZBT17_HUMAN.H11MO.0.A	0.9	NA
chr8	49987158	49987159	C	T	0.16	alt	ZN281	ZN281_HUMAN.H11MO.0.A	1.4	NA
chr8	70136253	70136254	G	A	0.99	ref	ARNT	ARNT_HUMAN.H11MO.0.B	-3.6	NA
chr8	70136253	70136254	G	A	0.99	ref	EPAS1	EPAS1_HUMAN.H11MO.0.B	-3.5	NA
chr8	139309476	139309477	T	C	0.2	alt	ZN341	ZN341_HUMAN.H11MO.0.C	1.2	NA
chr8	139309476	139309477	T	C	0.2	alt	ZN708	ZN708_HUMAN.H11MO.0.C	1.7	NA
chr12	64970550	64970551	C	G	1	ref	ZN770	ZN770_HUMAN.H11MO.0.C	2.3	NA
chr14	34708793	34708794	G	A	1	ref	FOXA3	FOXA3_HUMAN.H11MO.0.B	-1.5	NA
chr14	34708793	34708794	G	A	1	ref	FOXO3	FOXO3_HUMAN.H11MO.0.B	-0.9	NA
chr6	133528225	133528226	G	A	0.12	alt	ZN768	ZN768_HUMAN.H11MO.0.C	-3	NA
chr10	50828756	50828757	C	T	0.99	ref	ZN770	ZN770_HUMAN.H11MO.0.C	-1.4	NA
chr12	74565266	74565267	C	G	1	ref	TFDP1	TFDP1_HUMAN.H11MO.0.C	-1	NA
chr18	73833027	73833028	T	C	0.06	alt	EGR2	EGR2_HUMAN.H11MO.1.A	3.7	NA
chr18	73833027	73833028	T	C	0.06	alt	KLF1	KLF1_HUMAN.H11MO.0.A	1.6	NA
chr18	73833027	73833028	T	C	0.06	alt	KLF3	KLF3_HUMAN.H11MO.0.B	1.7	NA
chr18	73833027	73833028	T	C	0.06	alt	KLF5	KLF5_HUMAN.H11MO.0.A	2.2	NA
chr18	73833027	73833028	T	C	0.06	alt	KLF6	KLF6_HUMAN.H11MO.0.A	2.5	NA
chr3	73343697	73343698	T	C	0.05	alt	NANOG	NANOG_HUMAN.H11MO.1.B	-5	NA
chr3	135361610	135361611	C	T	0.08	alt	BC11A	BC11A_HUMAN.H11MO.0.A	2.5	NA
chr3	135361610	135361611	C	T	0.08	alt	ETS2	ETS2_HUMAN.H11MO.0.B	4.6	NA
chr3	135361610	135361611	C	T	0.08	alt	ETV5	ETV5_HUMAN.H11MO.0.C	1.6	NA
chr3	135361610	135361611	C	T	0.08	alt	FLI1	FLI1_HUMAN.H11MO.0.A	2.6	NA
chr3	135361610	135361611	C	T	0.08	alt	IRF3	IRF3_HUMAN.H11MO.0.B	-0.8	NA
chr3	135361610	135361611	C	T	0.08	alt	IRF4	IRF4_HUMAN.H11MO.0.A	5	NA
chr3	135361610	135361611	C	T	0.08	alt	IRF8	IRF8_HUMAN.H11MO.0.B	5.6	NA
chr3	135361610	135361611	C	T	0.08	alt	KLF15	KLF15_HUMAN.H11MO.0.A	4	NA
chr3	135361610	135361611	C	T	0.08	alt	MAZ	MAZ_HUMAN.H11MO.0.A	-1.9	NA
chr3	135361610	135361611	C	T	0.08	alt	PATZ1	PATZ1_HUMAN.H11MO.0.C	-1.9	NA
chr3	135361610	135361611	C	T	0.08	alt	SPI1	SPI1_HUMAN.H11MO.0.A	7.2	NA
chr3	135361610	135361611	C	T	0.08	alt	SPIB	SPIB_HUMAN.H11MO.0.A	7.2	NA
chr3	135361610	135361611	C	T	0.08	alt	VEZF1	VEZF1_HUMAN.H11MO.0.C	-1	NA
chr3	135361610	135361611	C	T	0.08	alt	WT1	WT1_HUMAN.H11MO.0.C	-3.3	NA
chr3	135361610	135361611	C	T	0.08	alt	ZBT17	ZBT17_HUMAN.H11MO.0.A	-2.4	NA
chr3	135361610	135361611	C	T	0.08	alt	ZFP82	ZFP82_HUMAN.H11MO.0.C	-0.7	NA
chr3	135361610	135361611	C	T	0.08	alt	ZN263	ZN263_HUMAN.H11MO.0.A	3.1	NA
chr3	135361610	135361611	C	T	0.08	alt	ZN341	ZN341_HUMAN.H11MO.0.C	-0.9	NA
chr3	135361610	135361611	C	T	0.08	alt	ZN394	ZN394_HUMAN.H11MO.0.C	3.1	NA
chr3	135361610	135361611	C	T	0.08	alt	ZN467	ZN467_HUMAN.H11MO.0.C	1.5	NA
chr4	179452868	179452869	A	G	0.21	alt	ZIM3	ZIM3_HUMAN.H11MO.0.C	0.5	NA
chr5	172849020	172849021	C	G	0.52	ref	NR1D1	NR1D1_HUMAN.H11MO.0.B	1.8	NA
chr5	172849020	172849021	C	G	0.52	ref	RARA	RARA_HUMAN.H11MO.2.A	1.4	NA
chr5	172849020	172849021	C	G	0.52	ref	RARG	RARG_HUMAN.H11MO.0.B	3.2	NA
chr5	172849020	172849021	C	G	0.52	ref	RORA	RORA_HUMAN.H11MO.0.C	3.1	NA
chr5	172849020	172849021	C	G	0.52	ref	ZBT17	ZBT17_HUMAN.H11MO.0.A	-2.4	NA
chr5	172849020	172849021	C	G	0.52	ref	ZN329	ZN329_HUMAN.H11MO.0.C	4.7	NA
chr5	172849020	172849021	C	G	0.52	ref	ZN335	ZN335_HUMAN.H11MO.0.A	1.9	NA
chr7	116880183	116880184	C	T	0.19	alt	NR1D1	NR1D1_HUMAN.H11MO.0.B	3.3	NA
chr7	116880183	116880184	C	T	0.19	alt	SP4	SP4_HUMAN.H11MO.0.A	-1	NA
chr6	37570881	37570882	G	A	0.07	alt	BACH1	BACH1_HUMAN.H11MO.0.A	1.9	NA
chr6	37570881	37570882	G	A	0.07	alt	NFE2	NFE2_HUMAN.H11MO.0.A	1.8	NA
chr6	37570881	37570882	G	A	0.07	alt	SALL4	SALL4_HUMAN.H11MO.0.B	2.6	NA
chr6	37570881	37570882	G	A	0.07	alt	ZN768	ZN768_HUMAN.H11MO.0.C	0.8	NA
chr10	115304594	115304595	A	G	0.09	alt	ZN563	ZN563_HUMAN.H11MO.1.C	2.8	NA
chr2	14289740	14289741	C	G	0.46	alt	RORA	RORA_HUMAN.H11MO.0.C	-3.2	NA
chr16	26119287	26119288	C	T	0.06	alt	GFI1	GFI1_HUMAN.H11MO.0.C	1.3	NA
chr16	26119287	26119288	C	T	0.06	alt	GFI1B	GFI1B_HUMAN.H11MO.0.A	2.4	NA
chr1	119922814	119922815	G	A	0.99	ref	OSR2	OSR2_HUMAN.H11MO.0.C	-1.4	NA
chr11	45814843	45814844	T	C	0.12	alt	PIT1	PIT1_HUMAN.H11MO.0.C	-4.3	NA
chr13	48754752	48754753	C	G	0.16	alt	BACH1	BACH1_HUMAN.H11MO.0.A	0.5	NA
chr13	48754752	48754753	C	G	0.16	alt	ZBT17	ZBT17_HUMAN.H11MO.0.A	-2.3	NA
chr13	48754752	48754753	C	G	0.16	alt	ZFX	ZFX_HUMAN.H11MO.1.A	-1.5	NA
chr13	48754752	48754753	C	G	0.16	alt	ZN586	ZN586_HUMAN.H11MO.0.C	-7.5	NA
chr13	48754752	48754753	C	G	0.16	alt	ZN770	ZN770_HUMAN.H11MO.0.C	-7.5	NA
chr13	48754752	48754753	C	G	0.16	alt	ZSC22	ZSC22_HUMAN.H11MO.0.C	-1.7	NA
chr13	86581138	86581139	T	C	0.12	alt	ZNF41	ZNF41_HUMAN.H11MO.0.C	-2.3	NA
chr2	82804268	82804269	C	T	0.25	alt	FOXJ3	FOXJ3_HUMAN.H11MO.1.B	7.4	NA
chr3	135932922	135932923	T	C	0.3	alt	E2F1	E2F1_HUMAN.H11MO.0.A	4.5	NA
chr3	135932922	135932923	T	C	0.3	alt	E2F3	E2F3_HUMAN.H11MO.0.A	1.9	NA
chr3	135932922	135932923	T	C	0.3	alt	E2F7	E2F7_HUMAN.H11MO.0.B	2.2	NA
chr3	135932922	135932923	T	C	0.3	alt	ELF5	ELF5_HUMAN.H11MO.0.A	-2.2	NA
chr3	135932922	135932923	T	C	0.3	alt	ERG	ERG_HUMAN.H11MO.0.A	-3.6	NA
chr3	135932922	135932923	T	C	0.3	alt	ETV4	ETV4_HUMAN.H11MO.0.B	-3.4	NA
chr3	135932922	135932923	T	C	0.3	alt	ETV5	ETV5_HUMAN.H11MO.0.C	-1.9	NA
chr3	135932922	135932923	T	C	0.3	alt	FEV	FEV_HUMAN.H11MO.0.B	0.6	NA
chr3	135932922	135932923	T	C	0.3	alt	MAZ	MAZ_HUMAN.H11MO.0.A	1	NA
chr3	135932922	135932923	T	C	0.3	alt	PAX5	PAX5_HUMAN.H11MO.0.A	1.6	NA
chr3	135932922	135932923	T	C	0.3	alt	VEZF1	VEZF1_HUMAN.H11MO.0.C	1.1	NA
chr3	135932922	135932923	T	C	0.3	alt	ZBT17	ZBT17_HUMAN.H11MO.0.A	1.5	NA
chr3	135932922	135932923	T	C	0.3	alt	ZN281	ZN281_HUMAN.H11MO.0.A	2.8	NA
chr3	135932922	135932923	T	C	0.3	alt	ZN341	ZN341_HUMAN.H11MO.0.C	1.4	NA
chr3	135932922	135932923	T	C	0.3	alt	ZN467	ZN467_HUMAN.H11MO.0.C	1.2	NA
chr3	135932922	135932923	T	C	0.3	alt	ZN586	ZN586_HUMAN.H11MO.0.C	0.5	NA
chr3	135932922	135932923	T	C	0.3	alt	ZN770	ZN770_HUMAN.H11MO.0.C	2.3	NA
chr3	192905606	192905607	G	A	1	ref	ZN436	ZN436_HUMAN.H11MO.0.C	3.5	NA
chr4	70907043	70907044	G	A	0.21	alt	ZN143	ZN143_HUMAN.H11MO.0.A	0.7	NA
chr7	31363358	31363359	C	G	1	ref	ITF2	ITF2_HUMAN.H11MO.0.C	-4.2	NA
chr7	31363358	31363359	C	G	1	ref	MYOD1	MYOD1_HUMAN.H11MO.0.A	-5.4	NA
chr7	31363358	31363359	C	G	1	ref	PTF1A	PTF1A_HUMAN.H11MO.1.B	-4.3	NA
chr17	12181318	12181319	C	T	0.12	alt	P53	P53_HUMAN.H11MO.1.A	-5.2	NA
chr17	12181318	12181319	C	T	0.12	alt	P63	P63_HUMAN.H11MO.1.A	-6.3	NA
chr17	12181318	12181319	C	T	0.12	alt	P73	P73_HUMAN.H11MO.1.A	-5.9	NA
chr1	6923607	6923608	C	T	0.06	alt	EGR1	EGR1_HUMAN.H11MO.0.A	-2.2	NA
chr1	6923607	6923608	C	T	0.06	alt	EGR2	EGR2_HUMAN.H11MO.0.A	-2.7	NA
chr1	6923607	6923608	C	T	0.06	alt	KLF15	KLF15_HUMAN.H11MO.0.A	-1.8	NA
chr1	6923607	6923608	C	T	0.06	alt	PATZ1	PATZ1_HUMAN.H11MO.0.C	-2.2	NA
chr1	6923607	6923608	C	T	0.06	alt	SP4	SP4_HUMAN.H11MO.0.A	-0.9	NA
chr1	6923607	6923608	C	T	0.06	alt	WT1	WT1_HUMAN.H11MO.1.B	-2.4	NA
chr1	6923607	6923608	C	T	0.06	alt	ZBT17	ZBT17_HUMAN.H11MO.0.A	-2.2	NA
chr1	6923607	6923608	C	T	0.06	alt	ZN467	ZN467_HUMAN.H11MO.0.C	-1	NA
chr1	6923607	6923608	C	T	0.06	alt	ZN816	ZN816_HUMAN.H11MO.0.C	-2.4	NA
chr1	8516908	8516909	C	A	0.17	alt	RFX3	RFX3_HUMAN.H11MO.0.B	-8.2	NA
chr1	9924532	9924533	G	A	0.99	ref	SP1	SP1_HUMAN.H11MO.0.A	-1.7	NA
chr1	9924532	9924533	G	A	0.99	ref	SP2	SP2_HUMAN.H11MO.0.A	-2.6	NA
chr1	9924532	9924533	G	A	0.99	ref	THAP1	THAP1_HUMAN.H11MO.0.C	-0.6	NA
chr1	15588183	15588184	T	C	0.2	alt	COT1	COT1_HUMAN.H11MO.1.C	5.4	NA
chr1	15588183	15588184	T	C	0.2	alt	COT2	COT2_HUMAN.H11MO.1.A	1.6	NA
chr1	15588183	15588184	T	C	0.2	alt	EGR2	EGR2_HUMAN.H11MO.0.A	3.6	NA
chr1	15588183	15588184	T	C	0.2	alt	KLF15	KLF15_HUMAN.H11MO.0.A	2	NA
chr1	15588183	15588184	T	C	0.2	alt	MAZ	MAZ_HUMAN.H11MO.0.A	1.2	NA
chr1	15588183	15588184	T	C	0.2	alt	NR1D1	NR1D1_HUMAN.H11MO.0.B	1.1	NA
chr1	15588183	15588184	T	C	0.2	alt	RXRA	RXRA_HUMAN.H11MO.0.A	4.3	NA
chr1	15588183	15588184	T	C	0.2	alt	SMAD3	SMAD3_HUMAN.H11MO.0.B	2.7	NA
chr1	15588183	15588184	T	C	0.2	alt	VEZF1	VEZF1_HUMAN.H11MO.0.C	1	NA
chr1	15588183	15588184	T	C	0.2	alt	ZBT17	ZBT17_HUMAN.H11MO.0.A	2.1	NA
chr1	15588183	15588184	T	C	0.2	alt	ZN263	ZN263_HUMAN.H11MO.0.A	-2.6	NA
chr1	15588183	15588184	T	C	0.2	alt	ZSC22	ZSC22_HUMAN.H11MO.0.C	2.8	NA
chr1	21488259	21488260	G	A	0.37	alt	PAX5	PAX5_HUMAN.H11MO.0.A	-1.6	NA
chr1	22394025	22394026	A	G	0.12	alt	ZN329	ZN329_HUMAN.H11MO.0.C	4.1	NA
chr1	22394025	22394026	A	G	0.12	alt	ZN770	ZN770_HUMAN.H11MO.1.C	8	NA
chr1	23724386	23724387	G	A	0.07	alt	NR1D1	NR1D1_HUMAN.H11MO.0.B	1.9	NA
chr1	23724386	23724387	G	A	0.07	alt	PPARA	PPARA_HUMAN.H11MO.0.B	1	NA
chr1	23724386	23724387	G	A	0.07	alt	PPARG	PPARG_HUMAN.H11MO.0.A	0.6	NA
chr1	23724386	23724387	G	A	0.07	alt	RARA	RARA_HUMAN.H11MO.0.A	-1.3	NA
chr1	23724386	23724387	G	A	0.07	alt	RORA	RORA_HUMAN.H11MO.0.C	0.9	NA
chr1	23724386	23724387	G	A	0.07	alt	ZN467	ZN467_HUMAN.H11MO.0.C	-1.1	NA
chr1	27371366	27371367	C	T	0.05	alt	MAZ	MAZ_HUMAN.H11MO.0.A	-2.8	NA
chr1	27371366	27371367	C	T	0.05	alt	NKX25	NKX25_HUMAN.H11MO.0.B	-2.4	NA
chr1	27371366	27371367	C	T	0.05	alt	VEZF1	VEZF1_HUMAN.H11MO.0.C	-1.5	NA
chr1	31222161	31222162	A	G	0.99	ref	PATZ1	PATZ1_HUMAN.H11MO.0.C	1.3	NA
chr1	33453999	33454000	C	T	0.07	alt	EGR2	EGR2_HUMAN.H11MO.1.A	-2.7	NA
chr1	33453999	33454000	C	T	0.07	alt	ZIC1	ZIC1_HUMAN.H11MO.0.B	-2.7	NA
chr1	33453999	33454000	C	T	0.07	alt	ZN281	ZN281_HUMAN.H11MO.0.A	-4.9	NA
chr1	40075647	40075648	G	A	0.12	alt	PATZ1	PATZ1_HUMAN.H11MO.0.C	-1.6	NA
chr1	40075647	40075648	G	A	0.12	alt	THAP1	THAP1_HUMAN.H11MO.0.C	-3.7	NA
chr1	42124161	42124162	C	T	1	ref	BC11A	BC11A_HUMAN.H11MO.0.A	0.6	NA
chr1	42124161	42124162	C	T	1	ref	IRF4	IRF4_HUMAN.H11MO.0.A	2	NA
chr1	46640021	46640022	G	A	0.07	alt	ZNF41	ZNF41_HUMAN.H11MO.0.C	1.5	NA
chr1	52823550	52823551	G	A	0.09	alt	RFX1	RFX1_HUMAN.H11MO.0.B	-1.3	NA
chr1	52823550	52823551	G	A	0.09	alt	ZN320	ZN320_HUMAN.H11MO.0.C	-3.9	NA
chr1	52823550	52823551	G	A	0.09	alt	ZN382	ZN382_HUMAN.H11MO.0.C	-2.6	NA
chr1	65051737	65051738	C	T	0.22	alt	ZFP82	ZFP82_HUMAN.H11MO.0.C	-2.6	NA
chr1	76538619	76538620	C	G	0.05	alt	OLIG2	OLIG2_HUMAN.H11MO.0.B	-5.2	NA
chr1	76538619	76538620	C	G	0.05	alt	STAT1	STAT1_HUMAN.H11MO.1.A	-0.5	NA
chr1	76538619	76538620	C	G	0.05	alt	STAT2	STAT2_HUMAN.H11MO.0.A	-0.6	NA
chr1	95222152	95222153	C	T	0.14	alt	MYB	MYB_HUMAN.H11MO.0.A	-0.9	NA
chr1	95222152	95222153	C	T	0.14	alt	ZN320	ZN320_HUMAN.H11MO.0.C	-2.3	NA
chr1	111786334	111786335	A	G	0.4	alt	ZIC3	ZIC3_HUMAN.H11MO.0.B	-4.4	NA
chr1	144937393	144937394	C	A	0.31	alt	PRDM6	PRDM6_HUMAN.H11MO.0.C	-4.3	NA
chr1	150846713	150846714	A	T	1	ref	ZN143	ZN143_HUMAN.H11MO.0.A	1.6	NA
chr1	150846713	150846714	A	T	1	ref	ZNF76	ZNF76_HUMAN.H11MO.0.C	2	NA
chr1	151548942	151548943	G	T	0.54	alt	PAX5	PAX5_HUMAN.H11MO.0.A	-4.7	NA
chr1	167709809	167709810	T	C	0.13	alt	COT2	COT2_HUMAN.H11MO.0.A	-1.6	NA
chr1	167709809	167709810	T	C	0.13	alt	MAZ	MAZ_HUMAN.H11MO.0.A	1.3	NA
chr1	167709809	167709810	T	C	0.13	alt	NR1H3	NR1H3_HUMAN.H11MO.1.B	-1.2	NA
chr1	167709809	167709810	T	C	0.13	alt	NR4A2	NR4A2_HUMAN.H11MO.0.C	-0.7	NA
chr1	167709809	167709810	T	C	0.13	alt	PPARA	PPARA_HUMAN.H11MO.1.B	-1.9	NA
chr1	167709809	167709810	T	C	0.13	alt	RORA	RORA_HUMAN.H11MO.0.C	0.9	NA
chr1	167709809	167709810	T	C	0.13	alt	VEZF1	VEZF1_HUMAN.H11MO.0.C	1.3	NA
chr1	167709809	167709810	T	C	0.13	alt	ZBT17	ZBT17_HUMAN.H11MO.0.A	1.3	NA
chr1	176037056	176037057	T	A	0.05	alt	SP1	SP1_HUMAN.H11MO.0.A	-0.8	NA
chr1	176037056	176037057	T	A	0.05	alt	VEZF1	VEZF1_HUMAN.H11MO.1.C	-1.1	NA
chr1	176037056	176037057	T	A	0.05	alt	ZN281	ZN281_HUMAN.H11MO.0.A	0.5	NA
chr1	176037056	176037057	T	A	0.05	alt	ZN816	ZN816_HUMAN.H11MO.0.C	-1.6	NA
chr1	183503664	183503665	A	G	0.32	alt	ERR2	ERR2_HUMAN.H11MO.0.A	-4	NA
chr1	183503664	183503665	A	G	0.32	alt	NR1H3	NR1H3_HUMAN.H11MO.1.B	-1.8	NA
chr1	203411935	203411936	C	A	0.09	alt	EGR2	EGR2_HUMAN.H11MO.0.A	-1.5	NA
chr1	203411935	203411936	C	A	0.09	alt	MAZ	MAZ_HUMAN.H11MO.0.A	-3.2	NA
chr1	203411935	203411936	C	A	0.09	alt	NR1D1	NR1D1_HUMAN.H11MO.0.B	-0.9	NA
chr1	203411935	203411936	C	A	0.09	alt	Z324A	Z324A_HUMAN.H11MO.0.C	-1.3	NA
chr1	204972014	204972015	C	T	0.05	alt	IRF4	IRF4_HUMAN.H11MO.0.A	4.1	NA
chr1	213155705	213155706	G	C	0.06	alt	ZN394	ZN394_HUMAN.H11MO.0.C	1.1	NA
chr1	230483541	230483542	C	A	0.08	alt	PAX5	PAX5_HUMAN.H11MO.0.A	2.7	NA
chr1	231688705	231688706	A	G	0.05	alt	ZNF8	ZNF8_HUMAN.H11MO.0.C	-1.3	NA
chr1	235433370	235433371	G	A	0.1	alt	ZFX	ZFX_HUMAN.H11MO.1.A	0.5	NA
chr1	235433370	235433371	G	A	0.1	alt	ZN263	ZN263_HUMAN.H11MO.0.A	-1.3	NA
chr1	235433370	235433371	G	A	0.1	alt	ZN770	ZN770_HUMAN.H11MO.0.C	-0.8	NA
chr10	20566045	20566046	A	G	1	ref	ZBT17	ZBT17_HUMAN.H11MO.0.A	1.4	NA
chr10	20566045	20566046	A	G	1	ref	ZFX	ZFX_HUMAN.H11MO.1.A	1.9	NA
chr10	20566045	20566046	A	G	1	ref	ZN257	ZN257_HUMAN.H11MO.0.C	-4.2	NA
chr10	20566045	20566046	A	G	1	ref	ZN770	ZN770_HUMAN.H11MO.0.C	2.4	NA
chr10	20566045	20566046	A	G	1	ref	ZSC22	ZSC22_HUMAN.H11MO.0.C	2.4	NA
chr10	24891906	24891907	A	G	1	ref	RARA	RARA_HUMAN.H11MO.0.A	3.5	NA
chr10	30017510	30017511	G	A	0.93	ref	IRF3	IRF3_HUMAN.H11MO.0.B	2.3	NA
chr10	30017510	30017511	G	A	0.93	ref	SMCA5	SMCA5_HUMAN.H11MO.0.C	-2.4	NA
chr10	30017510	30017511	G	A	0.93	ref	ZN394	ZN394_HUMAN.H11MO.0.C	-1.7	NA
chr10	30017510	30017511	G	A	0.93	ref	ZN502	ZN502_HUMAN.H11MO.0.C	-2.5	NA
chr10	30017510	30017511	G	A	0.93	ref	ZN582	ZN582_HUMAN.H11MO.0.C	-3.5	NA
chr10	53182263	53182264	C	T	0.08	alt	ZN436	ZN436_HUMAN.H11MO.0.C	-2.5	NA
chr10	71105722	71105723	T	C	0.12	alt	THA	THA_HUMAN.H11MO.0.C	0.6	NA
chr10	73098141	73098142	A	G	0.29	alt	EGR2	EGR2_HUMAN.H11MO.1.A	5.4	NA
chr10	73098141	73098142	A	G	0.29	alt	KLF1	KLF1_HUMAN.H11MO.0.A	4.6	NA
chr10	73098141	73098142	A	G	0.29	alt	KLF3	KLF3_HUMAN.H11MO.0.B	3.2	NA
chr10	73098141	73098142	A	G	0.29	alt	KLF5	KLF5_HUMAN.H11MO.0.A	3.4	NA
chr10	73098141	73098142	A	G	0.29	alt	KLF6	KLF6_HUMAN.H11MO.0.A	2.4	NA
chr10	73098141	73098142	A	G	0.29	alt	MZF1	MZF1_HUMAN.H11MO.0.B	-0.9	NA
chr10	73098141	73098142	A	G	0.29	alt	PATZ1	PATZ1_HUMAN.H11MO.0.C	-2	NA
chr10	73098141	73098142	A	G	0.29	alt	SP4	SP4_HUMAN.H11MO.1.A	0.9	NA
chr10	73098141	73098142	A	G	0.29	alt	VEZF1	VEZF1_HUMAN.H11MO.1.C	1.3	NA
chr10	73098141	73098142	A	G	0.29	alt	WT1	WT1_HUMAN.H11MO.0.C	4.7	NA
chr10	73098141	73098142	A	G	0.29	alt	ZSC22	ZSC22_HUMAN.H11MO.0.C	3.1	NA
chr10	80885034	80885035	G	A	0.96	ref	ZN528	ZN528_HUMAN.H11MO.0.C	2.2	NA
chr10	82269595	82269596	C	G	0.1	alt	AP2B	AP2B_HUMAN.H11MO.0.B	3.7	NA
chr10	82269595	82269596	C	G	0.1	alt	ETS2	ETS2_HUMAN.H11MO.0.B	-1.1	NA
chr10	89472962	89472963	T	C	0.05	alt	COE1	COE1_HUMAN.H11MO.0.A	2.4	NA
chr10	93205618	93205619	T	C	0.12	alt	ZN384	ZN384_HUMAN.H11MO.0.C	1.3	NA
chr10	94576714	94576715	G	T	0.11	alt	ELF1	ELF1_HUMAN.H11MO.0.A	-4.6	NA
chr10	94576714	94576715	G	T	0.11	alt	ELF5	ELF5_HUMAN.H11MO.0.A	-5.6	NA
chr10	94576714	94576715	G	T	0.11	alt	ELK1	ELK1_HUMAN.H11MO.0.B	-3	NA
chr10	94576714	94576715	G	T	0.11	alt	GABPA	GABPA_HUMAN.H11MO.0.A	-6.3	NA
chr10	95664870	95664871	T	C	0.08	alt	PAX6	PAX6_HUMAN.H11MO.0.C	-1.7	NA
chr10	95664870	95664871	T	C	0.08	alt	RARA	RARA_HUMAN.H11MO.1.A	0.7	NA
chr10	96300144	96300145	C	G	0.13	alt	ZN121	ZN121_HUMAN.H11MO.0.C	4.3	NA
chr10	104569215	104569216	A	G	0.99	ref	SMAD3	SMAD3_HUMAN.H11MO.0.B	2.5	NA
chr10	111788183	111788184	G	A	0.12	alt	KLF1	KLF1_HUMAN.H11MO.0.A	-4.6	NA
chr10	111788183	111788184	G	A	0.12	alt	KLF3	KLF3_HUMAN.H11MO.0.B	-5.2	NA
chr10	111788183	111788184	G	A	0.12	alt	KLF5	KLF5_HUMAN.H11MO.0.A	-3.4	NA
chr10	111788183	111788184	G	A	0.12	alt	KLF6	KLF6_HUMAN.H11MO.0.A	-2.4	NA
chr10	111788183	111788184	G	A	0.12	alt	SP2	SP2_HUMAN.H11MO.0.A	-1.4	NA
chr10	115236201	115236202	G	A	0.15	alt	EGR1	EGR1_HUMAN.H11MO.0.A	-2.7	NA
chr10	115236201	115236202	G	A	0.15	alt	EGR2	EGR2_HUMAN.H11MO.1.A	-3.1	NA
chr10	115236201	115236202	G	A	0.15	alt	KLF5	KLF5_HUMAN.H11MO.0.A	-2.2	NA
chr10	115236201	115236202	G	A	0.15	alt	MAZ	MAZ_HUMAN.H11MO.0.A	-1	NA
chr10	115236201	115236202	G	A	0.15	alt	TBX21	TBX21_HUMAN.H11MO.0.A	-4.3	NA
chr10	116237682	116237683	C	T	0.09	alt	NFYC	NFYC_HUMAN.H11MO.0.A	-1.6	NA
chr10	116237682	116237683	C	T	0.09	alt	PAX5	PAX5_HUMAN.H11MO.0.A	1	NA
chr10	116237682	116237683	C	T	0.09	alt	ZN121	ZN121_HUMAN.H11MO.0.C	2.5	NA
chr10	116237682	116237683	C	T	0.09	alt	ZN274	ZN274_HUMAN.H11MO.0.A	1.7	NA
chr10	119216945	119216946	G	A	0.2	alt	KLF1	KLF1_HUMAN.H11MO.0.A	-0.9	NA
chr10	119216945	119216946	G	A	0.2	alt	NFIA	NFIA_HUMAN.H11MO.0.C	-3.2	NA
chr10	119216945	119216946	G	A	0.2	alt	NFIC	NFIC_HUMAN.H11MO.0.A	-4.6	NA
chr10	119216945	119216946	G	A	0.2	alt	SUH	SUH_HUMAN.H11MO.0.A	-3.1	NA
chr10	119216945	119216946	G	A	0.2	alt	ZBT17	ZBT17_HUMAN.H11MO.0.A	-1.1	NA
chr10	119216945	119216946	G	A	0.2	alt	ZFX	ZFX_HUMAN.H11MO.0.A	-5.4	NA
chr10	119216945	119216946	G	A	0.2	alt	ZN320	ZN320_HUMAN.H11MO.0.C	-2.8	NA
chr10	127796973	127796974	T	A	0.82	ref	MYOD1	MYOD1_HUMAN.H11MO.1.A	7.6	NA
chr10	127796973	127796974	T	A	0.82	ref	MYOG	MYOG_HUMAN.H11MO.0.B	6	NA
chr11	250880	250881	A	G	0.06	alt	GLI3	GLI3_HUMAN.H11MO.0.B	-2	NA
chr11	12112932	12112933	C	G	0.08	alt	ZN143	ZN143_HUMAN.H11MO.0.A	-1.3	NA
chr11	45000570	45000571	C	T	0.12	alt	AP2A	AP2A_HUMAN.H11MO.0.A	-4.1	NA
chr11	45000570	45000571	C	T	0.12	alt	AP2C	AP2C_HUMAN.H11MO.0.A	-4.2	NA
chr11	45000570	45000571	C	T	0.12	alt	ZFX	ZFX_HUMAN.H11MO.1.A	-3.7	NA
chr11	45000570	45000571	C	T	0.12	alt	ZN322	ZN322_HUMAN.H11MO.0.B	-1.8	NA
chr11	47457788	47457789	C	T	0.08	alt	RFX1	RFX1_HUMAN.H11MO.0.B	-1.4	NA
chr11	57078635	57078636	G	C	0.05	alt	ZN708	ZN708_HUMAN.H11MO.0.C	4.2	NA
chr11	65163132	65163133	C	G	1	ref	ZFX	ZFX_HUMAN.H11MO.1.A	-0.6	NA
chr11	66816333	66816334	G	T	0.07	alt	RARA	RARA_HUMAN.H11MO.0.A	1	NA
chr11	69279326	69279327	G	T	0.15	alt	ZN322	ZN322_HUMAN.H11MO.0.B	-3.2	NA
chr11	73102729	73102730	C	G	0.09	alt	E2F3	E2F3_HUMAN.H11MO.0.A	-3.6	NA
chr11	73102729	73102730	C	G	0.09	alt	E2F7	E2F7_HUMAN.H11MO.0.B	-3.6	NA
chr11	73102729	73102730	C	G	0.09	alt	EGR1	EGR1_HUMAN.H11MO.0.A	-4.7	NA
chr11	73102729	73102730	C	G	0.09	alt	EGR2	EGR2_HUMAN.H11MO.0.A	1.7	NA
chr11	73102729	73102730	C	G	0.09	alt	KLF6	KLF6_HUMAN.H11MO.0.A	-0.8	NA
chr11	73102729	73102730	C	G	0.09	alt	MAZ	MAZ_HUMAN.H11MO.0.A	0.9	NA
chr11	73102729	73102730	C	G	0.09	alt	PATZ1	PATZ1_HUMAN.H11MO.0.C	1.3	NA
chr11	73102729	73102730	C	G	0.09	alt	RXRA	RXRA_HUMAN.H11MO.0.A	4.5	NA
chr11	73102729	73102730	C	G	0.09	alt	SP4	SP4_HUMAN.H11MO.0.A	-1.2	NA
