## Supplementary File 2 for "Denisovan introgression has shaped the immune system of present-day Papuans": Supplementary_File_2_Modern_humans.txt (part 24 of 34)

seqnames	start	end	REF	ALT	MAF	allele_of_interest	geneSymbol	providerName	alleleDiff	rsid
chr11	73102729	73102730	C	G	0.09	alt	TAF1	TAF1_HUMAN.H11MO.0.A	-0.8	NA
chr11	73102729	73102730	C	G	0.09	alt	VEZF1	VEZF1_HUMAN.H11MO.0.C	2.5	NA
chr11	73102729	73102730	C	G	0.09	alt	WT1	WT1_HUMAN.H11MO.0.C	1.3	NA
chr11	73102729	73102730	C	G	0.09	alt	ZFX	ZFX_HUMAN.H11MO.1.A	-2.2	NA
chr11	73102729	73102730	C	G	0.09	alt	ZN263	ZN263_HUMAN.H11MO.0.A	1.3	NA
chr11	73102729	73102730	C	G	0.09	alt	ZN467	ZN467_HUMAN.H11MO.0.C	2.3	NA
chr11	73102729	73102730	C	G	0.09	alt	ZN554	ZN554_HUMAN.H11MO.0.C	-7.6	NA
chr11	73102729	73102730	C	G	0.09	alt	ZN586	ZN586_HUMAN.H11MO.0.C	2.8	NA
chr11	73102729	73102730	C	G	0.09	alt	ZN770	ZN770_HUMAN.H11MO.0.C	-0.7	NA
chr11	73102729	73102730	C	G	0.09	alt	ZSC22	ZSC22_HUMAN.H11MO.0.C	4.7	NA
chr11	111884855	111884856	A	G	0.06	alt	SIX1	SIX1_HUMAN.H11MO.0.A	0.5	NA
chr11	115484981	115484982	G	A	0.07	alt	ZN768	ZN768_HUMAN.H11MO.0.C	0.8	NA
chr11	126163605	126163606	C	T	0.05	alt	THA11	THA11_HUMAN.H11MO.0.B	1.3	NA
chr11	126163605	126163606	C	T	0.05	alt	ZN143	ZN143_HUMAN.H11MO.0.A	1.3	NA
chr11	126163605	126163606	C	T	0.05	alt	ZNF76	ZNF76_HUMAN.H11MO.0.C	0.9	NA
chr11	128673410	128673411	T	C	0.99	ref	ESR1	ESR1_HUMAN.H11MO.0.A	1.3	NA
chr12	1397907	1397908	A	G	0.15	alt	ZBT17	ZBT17_HUMAN.H11MO.0.A	0.8	NA
chr12	2045600	2045601	C	T	1	ref	ZN467	ZN467_HUMAN.H11MO.0.C	-1.2	NA
chr12	3255845	3255846	T	C	1	ref	GATA1	GATA1_HUMAN.H11MO.0.A	-4	NA
chr12	3255845	3255846	T	C	1	ref	GATA2	GATA2_HUMAN.H11MO.0.A	-4.1	NA
chr12	3255845	3255846	T	C	1	ref	GATA3	GATA3_HUMAN.H11MO.0.A	-4.1	NA
chr12	3255845	3255846	T	C	1	ref	TAL1	TAL1_HUMAN.H11MO.0.A	-3.9	NA
chr12	3255845	3255846	T	C	1	ref	VEZF1	VEZF1_HUMAN.H11MO.0.C	1.3	NA
chr12	3255845	3255846	T	C	1	ref	ZN467	ZN467_HUMAN.H11MO.0.C	3.1	NA
chr12	3255845	3255846	T	C	1	ref	ZN586	ZN586_HUMAN.H11MO.0.C	4.7	NA
chr12	3756173	3756174	G	A	0.1	alt	ERG	ERG_HUMAN.H11MO.0.A	-1.6	NA
chr12	3756173	3756174	G	A	0.1	alt	ETV4	ETV4_HUMAN.H11MO.0.B	-0.9	NA
chr12	3756173	3756174	G	A	0.1	alt	SPI1	SPI1_HUMAN.H11MO.0.A	-2	NA
chr12	3756173	3756174	G	A	0.1	alt	SPIB	SPIB_HUMAN.H11MO.0.A	-2	NA
chr12	3756173	3756174	G	A	0.1	alt	ZN140	ZN140_HUMAN.H11MO.0.C	-2.8	NA
chr12	10559185	10559186	C	G	0.08	alt	ZN467	ZN467_HUMAN.H11MO.0.C	-5.2	NA
chr12	16508340	16508341	G	A	0.05	alt	PAX5	PAX5_HUMAN.H11MO.0.A	-2	NA
chr12	16508340	16508341	G	A	0.05	alt	ZN121	ZN121_HUMAN.H11MO.0.C	-0.9	NA
chr12	47478955	47478956	C	T	0.08	alt	BCL6	BCL6_HUMAN.H11MO.0.A	-2.5	NA
chr12	50898420	50898421	T	C	0.05	alt	THAP1	THAP1_HUMAN.H11MO.0.C	2.8	NA
chr12	50898420	50898421	T	C	0.05	alt	ZSC22	ZSC22_HUMAN.H11MO.0.C	2.5	NA
chr12	64332279	64332280	A	G	0.07	alt	KLF6	KLF6_HUMAN.H11MO.0.A	-0.8	NA
chr12	76785717	76785718	C	A	1	ref	ETS2	ETS2_HUMAN.H11MO.0.B	3.5	NA
chr12	76785717	76785718	C	A	1	ref	KLF1	KLF1_HUMAN.H11MO.0.A	-1.4	NA
chr12	76785717	76785718	C	A	1	ref	KLF3	KLF3_HUMAN.H11MO.0.B	-1.1	NA
chr12	76785717	76785718	C	A	1	ref	KLF6	KLF6_HUMAN.H11MO.0.A	-0.5	NA
chr12	76785717	76785718	C	A	1	ref	MAZ	MAZ_HUMAN.H11MO.0.A	0.5	NA
chr12	76785717	76785718	C	A	1	ref	PATZ1	PATZ1_HUMAN.H11MO.0.C	-0.7	NA
chr12	76785717	76785718	C	A	1	ref	SP1	SP1_HUMAN.H11MO.0.A	-2.7	NA
chr12	76785717	76785718	C	A	1	ref	SP2	SP2_HUMAN.H11MO.0.A	-2.7	NA
chr12	76785717	76785718	C	A	1	ref	SP3	SP3_HUMAN.H11MO.0.B	-1.6	NA
chr12	76785717	76785718	C	A	1	ref	SP4	SP4_HUMAN.H11MO.0.A	-0.9	NA
chr12	76785717	76785718	C	A	1	ref	SRBP2	SRBP2_HUMAN.H11MO.0.B	-1.5	NA
chr12	76785717	76785718	C	A	1	ref	VEZF1	VEZF1_HUMAN.H11MO.0.C	1.8	NA
chr12	76785717	76785718	C	A	1	ref	ZBT17	ZBT17_HUMAN.H11MO.0.A	0.8	NA
chr12	76785717	76785718	C	A	1	ref	ZN281	ZN281_HUMAN.H11MO.0.A	1.5	NA
chr12	76785717	76785718	C	A	1	ref	ZN341	ZN341_HUMAN.H11MO.0.C	-1.3	NA
chr12	76785717	76785718	C	A	1	ref	ZN467	ZN467_HUMAN.H11MO.0.C	0.8	NA
chr12	76785717	76785718	C	A	1	ref	ZN816	ZN816_HUMAN.H11MO.0.C	-2.6	NA
chr12	88720427	88720428	C	T	0.13	alt	NFAC1	NFAC1_HUMAN.H11MO.0.B	-4.6	NA
chr12	110665684	110665685	G	A	1	ref	ZN281	ZN281_HUMAN.H11MO.0.A	-1.1	NA
chr12	111091814	111091815	G	A	1	ref	FEV	FEV_HUMAN.H11MO.0.B	-1.6	NA
chr12	118536488	118536489	A	G	0.07	alt	ZN436	ZN436_HUMAN.H11MO.0.C	0.7	NA
chr12	120986724	120986725	C	T	0.97	ref	ZN263	ZN263_HUMAN.H11MO.0.A	-3.1	NA
chr12	120986724	120986725	C	T	0.97	ref	ZN770	ZN770_HUMAN.H11MO.1.C	-2.3	NA
chr12	123961066	123961067	G	T	0.06	alt	SALL4	SALL4_HUMAN.H11MO.0.B	-3.3	NA
chr12	124865723	124865724	C	T	0.22	alt	COT1	COT1_HUMAN.H11MO.0.C	-0.6	NA
chr12	124865723	124865724	C	T	0.22	alt	ETS2	ETS2_HUMAN.H11MO.0.B	3.3	NA
chr12	124865723	124865724	C	T	0.22	alt	FLI1	FLI1_HUMAN.H11MO.0.A	1	NA
chr12	124865723	124865724	C	T	0.22	alt	IRF3	IRF3_HUMAN.H11MO.0.B	1.5	NA
chr12	124865723	124865724	C	T	0.22	alt	MAZ	MAZ_HUMAN.H11MO.0.A	-0.4	NA
chr12	124865723	124865724	C	T	0.22	alt	MZF1	MZF1_HUMAN.H11MO.0.B	0.9	NA
chr12	124865723	124865724	C	T	0.22	alt	NKX25	NKX25_HUMAN.H11MO.0.B	-3.7	NA
chr12	124865723	124865724	C	T	0.22	alt	PATZ1	PATZ1_HUMAN.H11MO.0.C	-1.5	NA
chr12	124865723	124865724	C	T	0.22	alt	PPARA	PPARA_HUMAN.H11MO.0.B	0.5	NA
chr12	124865723	124865724	C	T	0.22	alt	PRDM1	PRDM1_HUMAN.H11MO.0.A	1.9	NA
chr12	124865723	124865724	C	T	0.22	alt	RXRA	RXRA_HUMAN.H11MO.0.A	-0.9	NA
chr12	124865723	124865724	C	T	0.22	alt	SP1	SP1_HUMAN.H11MO.0.A	-1.6	NA
chr12	124865723	124865724	C	T	0.22	alt	SP4	SP4_HUMAN.H11MO.1.A	-3.3	NA
chr12	124865723	124865724	C	T	0.22	alt	SRBP2	SRBP2_HUMAN.H11MO.0.B	-2.7	NA
chr12	124865723	124865724	C	T	0.22	alt	VEZF1	VEZF1_HUMAN.H11MO.0.C	-1.5	NA
chr12	124865723	124865724	C	T	0.22	alt	WT1	WT1_HUMAN.H11MO.0.C	-4.8	NA
chr12	124865723	124865724	C	T	0.22	alt	ZBT17	ZBT17_HUMAN.H11MO.0.A	-2.4	NA
chr12	124865723	124865724	C	T	0.22	alt	ZN281	ZN281_HUMAN.H11MO.0.A	-0.7	NA
chr12	124865723	124865724	C	T	0.22	alt	ZN341	ZN341_HUMAN.H11MO.0.C	-1.4	NA
chr12	124865723	124865724	C	T	0.22	alt	ZN467	ZN467_HUMAN.H11MO.0.C	-0.4	NA
chr12	124865723	124865724	C	T	0.22	alt	ZN770	ZN770_HUMAN.H11MO.0.C	-2.3	NA
chr12	124865723	124865724	C	T	0.22	alt	ZSC22	ZSC22_HUMAN.H11MO.0.C	-3.1	NA
chr12	133354203	133354204	C	A	0.31	alt	KLF12	KLF12_HUMAN.H11MO.0.C	-5.6	NA
chr12	133354203	133354204	C	A	0.31	alt	KLF3	KLF3_HUMAN.H11MO.0.B	-8	NA
chr12	133354203	133354204	C	A	0.31	alt	KLF4	KLF4_HUMAN.H11MO.0.A	-5.8	NA
chr12	133354203	133354204	C	A	0.31	alt	KLF9	KLF9_HUMAN.H11MO.0.C	-7.3	NA
chr12	133354203	133354204	C	A	0.31	alt	RFX1	RFX1_HUMAN.H11MO.0.B	-1.3	NA
chr13	45748590	45748591	A	G	0.12	alt	SPI1	SPI1_HUMAN.H11MO.0.A	1	NA
chr13	45748590	45748591	A	G	0.12	alt	SPIB	SPIB_HUMAN.H11MO.0.A	0.5	NA
chr13	49000985	49000986	G	A	0.05	alt	HXA13	HXA13_HUMAN.H11MO.0.C	3.8	NA
chr13	80486663	80486664	C	G	0.1	alt	P63	P63_HUMAN.H11MO.1.A	-1.6	NA
chr13	99049440	99049441	G	A	0.16	alt	HXA1	HXA1_HUMAN.H11MO.0.C	3.1	NA
chr13	111990189	111990190	G	A	1	ref	PATZ1	PATZ1_HUMAN.H11MO.0.C	0.5	NA
chr13	111990189	111990190	G	A	1	ref	PAX5	PAX5_HUMAN.H11MO.0.A	-2	NA
chr13	111990189	111990190	G	A	1	ref	SP2	SP2_HUMAN.H11MO.0.A	-2.8	NA
chr13	111990189	111990190	G	A	1	ref	SP4	SP4_HUMAN.H11MO.0.A	-2.5	NA
chr13	111990189	111990190	G	A	1	ref	WT1	WT1_HUMAN.H11MO.0.C	-0.5	NA
chr13	111990189	111990190	G	A	1	ref	ZFX	ZFX_HUMAN.H11MO.1.A	-1.4	NA
chr13	111990189	111990190	G	A	1	ref	ZN467	ZN467_HUMAN.H11MO.0.C	-0.9	NA
chr13	111990189	111990190	G	A	1	ref	ZN770	ZN770_HUMAN.H11MO.0.C	0.9	NA
chr13	113981150	113981151	C	T	0.99	ref	OZF	OZF_HUMAN.H11MO.0.C	2.1	NA
chr13	113981150	113981151	C	T	0.99	ref	ZN260	ZN260_HUMAN.H11MO.0.C	2.5	NA
chr14	21271679	21271680	C	T	0.1	alt	GATA2	GATA2_HUMAN.H11MO.0.A	-0.5	NA
chr14	31548228	31548229	T	A	0.08	alt	MAFB	MAFB_HUMAN.H11MO.0.B	2.1	NA
chr14	51135226	51135227	A	C	0.09	alt	LYL1	LYL1_HUMAN.H11MO.0.A	4.7	NA
chr14	69052604	69052605	G	C	0.05	alt	MAZ	MAZ_HUMAN.H11MO.0.A	-1.9	NA
chr14	69052604	69052605	G	C	0.05	alt	SMAD2	SMAD2_HUMAN.H11MO.0.A	-2	NA
chr14	69052604	69052605	G	C	0.05	alt	VEZF1	VEZF1_HUMAN.H11MO.0.C	-3	NA
chr14	69052604	69052605	G	C	0.05	alt	ZN341	ZN341_HUMAN.H11MO.0.C	-4.1	NA
chr14	69052604	69052605	G	C	0.05	alt	ZN436	ZN436_HUMAN.H11MO.0.C	-1.3	NA
chr14	69052604	69052605	G	C	0.05	alt	ZN467	ZN467_HUMAN.H11MO.0.C	-2.4	NA
chr14	69052604	69052605	G	C	0.05	alt	ZSC31	ZSC31_HUMAN.H11MO.0.C	3.3	NA
chr14	73656604	73656605	G	A	0.12	alt	SNAI1	SNAI1_HUMAN.H11MO.0.C	2.6	NA
chr14	75628876	75628877	G	A	0.24	alt	ZN770	ZN770_HUMAN.H11MO.0.C	-1.9	NA
chr14	91064818	91064819	G	C	0.05	alt	E2F7	E2F7_HUMAN.H11MO.0.B	4.6	NA
chr14	91064818	91064819	G	C	0.05	alt	EGR2	EGR2_HUMAN.H11MO.0.A	-3.1	NA
chr14	91064818	91064819	G	C	0.05	alt	FLI1	FLI1_HUMAN.H11MO.0.A	-0.7	NA
chr14	91064818	91064819	G	C	0.05	alt	KLF15	KLF15_HUMAN.H11MO.0.A	-2.7	NA
chr14	91064818	91064819	G	C	0.05	alt	MAZ	MAZ_HUMAN.H11MO.0.A	-1.2	NA
chr14	91064818	91064819	G	C	0.05	alt	PATZ1	PATZ1_HUMAN.H11MO.0.C	0.7	NA
chr14	91064818	91064819	G	C	0.05	alt	RXRA	RXRA_HUMAN.H11MO.0.A	-2.9	NA
chr14	91064818	91064819	G	C	0.05	alt	SP2	SP2_HUMAN.H11MO.0.A	-0.7	NA
chr14	91064818	91064819	G	C	0.05	alt	SP3	SP3_HUMAN.H11MO.0.B	-3	NA
chr14	91064818	91064819	G	C	0.05	alt	SP4	SP4_HUMAN.H11MO.0.A	2.8	NA
chr14	91064818	91064819	G	C	0.05	alt	VEZF1	VEZF1_HUMAN.H11MO.1.C	-2.5	NA
chr14	91064818	91064819	G	C	0.05	alt	WT1	WT1_HUMAN.H11MO.0.C	-1.7	NA
chr14	91064818	91064819	G	C	0.05	alt	Z324A	Z324A_HUMAN.H11MO.0.C	-2.6	NA
chr14	91064818	91064819	G	C	0.05	alt	ZBT17	ZBT17_HUMAN.H11MO.0.A	3.6	NA
chr14	91064818	91064819	G	C	0.05	alt	ZFX	ZFX_HUMAN.H11MO.1.A	-0.6	NA
chr14	91064818	91064819	G	C	0.05	alt	ZN263	ZN263_HUMAN.H11MO.0.A	-2	NA
chr14	91064818	91064819	G	C	0.05	alt	ZN281	ZN281_HUMAN.H11MO.0.A	-4.7	NA
chr14	91064818	91064819	G	C	0.05	alt	ZN335	ZN335_HUMAN.H11MO.0.A	1.8	NA
chr14	91064818	91064819	G	C	0.05	alt	ZN341	ZN341_HUMAN.H11MO.0.C	-0.8	NA
chr14	91064818	91064819	G	C	0.05	alt	ZN467	ZN467_HUMAN.H11MO.0.C	-1.2	NA
chr14	91809898	91809899	A	G	0.07	alt	ZN770	ZN770_HUMAN.H11MO.0.C	3.4	NA
chr14	100699755	100699756	A	G	0.09	alt	KLF6	KLF6_HUMAN.H11MO.0.A	1.8	NA
chr14	100699755	100699756	A	G	0.09	alt	ZN341	ZN341_HUMAN.H11MO.0.C	-1.9	NA
chr14	100699755	100699756	A	G	0.09	alt	ZN467	ZN467_HUMAN.H11MO.0.C	1.3	NA
chr14	100699755	100699756	A	G	0.09	alt	ZN667	ZN667_HUMAN.H11MO.0.C	1.5	NA
chr14	102948858	102948859	G	C	0.39	alt	HEN1	HEN1_HUMAN.H11MO.0.C	-2.7	NA
chr14	102948858	102948859	G	C	0.39	alt	LYL1	LYL1_HUMAN.H11MO.0.A	-1.5	NA
chr14	103621520	103621521	C	T	0.05	alt	SRBP2	SRBP2_HUMAN.H11MO.0.B	-1.4	NA
chr14	104231923	104231924	A	G	0.09	alt	RXRB	RXRB_HUMAN.H11MO.0.C	1.8	NA
chr14	105459109	105459110	G	A	0.05	alt	ZN549	ZN549_HUMAN.H11MO.0.C	3.9	NA
chr15	38751325	38751326	T	C	1	ref	ATF6A	ATF6A_HUMAN.H11MO.0.B	2	NA
chr15	38751325	38751326	T	C	1	ref	THA	THA_HUMAN.H11MO.0.C	-1	NA
chr15	59016535	59016536	G	A	0.05	alt	ETS2	ETS2_HUMAN.H11MO.0.B	3.3	NA
chr15	59016535	59016536	G	A	0.05	alt	SMAD2	SMAD2_HUMAN.H11MO.0.A	-4.2	NA
chr15	59016535	59016536	G	A	0.05	alt	SUH	SUH_HUMAN.H11MO.0.A	0.9	NA
chr15	59016535	59016536	G	A	0.05	alt	VEZF1	VEZF1_HUMAN.H11MO.0.C	-1.1	NA
chr15	59016535	59016536	G	A	0.05	alt	WT1	WT1_HUMAN.H11MO.1.B	-3.4	NA
chr15	59016535	59016536	G	A	0.05	alt	ZN770	ZN770_HUMAN.H11MO.1.C	-6.4	NA
chr15	63049870	63049871	G	A	0.29	alt	NANOG	NANOG_HUMAN.H11MO.1.B	-0.9	NA
chr15	70356738	70356739	C	T	0.06	alt	EGR2	EGR2_HUMAN.H11MO.1.A	-2.7	NA
chr15	70356738	70356739	C	T	0.06	alt	KLF15	KLF15_HUMAN.H11MO.0.A	-2.1	NA
chr15	70356738	70356739	C	T	0.06	alt	KLF3	KLF3_HUMAN.H11MO.0.B	-2.1	NA
chr15	70356738	70356739	C	T	0.06	alt	KLF6	KLF6_HUMAN.H11MO.0.A	-1.8	NA
chr15	70356738	70356739	C	T	0.06	alt	MAZ	MAZ_HUMAN.H11MO.0.A	-0.9	NA
chr15	70356738	70356739	C	T	0.06	alt	PATZ1	PATZ1_HUMAN.H11MO.0.C	-3.7	NA
chr15	70356738	70356739	C	T	0.06	alt	SP3	SP3_HUMAN.H11MO.0.B	-2.2	NA
chr15	70356738	70356739	C	T	0.06	alt	SP4	SP4_HUMAN.H11MO.0.A	-3.2	NA
chr15	70356738	70356739	C	T	0.06	alt	TBX3	TBX3_HUMAN.H11MO.0.C	-1.8	NA
chr15	70356738	70356739	C	T	0.06	alt	VEZF1	VEZF1_HUMAN.H11MO.1.C	-1	NA
chr15	70356738	70356739	C	T	0.06	alt	WT1	WT1_HUMAN.H11MO.0.C	-1.6	NA
chr15	70356738	70356739	C	T	0.06	alt	ZBT17	ZBT17_HUMAN.H11MO.0.A	-3.2	NA
chr15	70356738	70356739	C	T	0.06	alt	ZN263	ZN263_HUMAN.H11MO.0.A	-2.3	NA
chr15	70356738	70356739	C	T	0.06	alt	ZN281	ZN281_HUMAN.H11MO.0.A	-3.5	NA
chr15	70356738	70356739	C	T	0.06	alt	ZN467	ZN467_HUMAN.H11MO.0.C	-1.4	NA
chr15	75740121	75740122	G	A	0.07	alt	NANOG	NANOG_HUMAN.H11MO.0.A	-2.1	NA
chr15	79361428	79361429	C	T	0.06	alt	NR1I3	NR1I3_HUMAN.H11MO.0.C	1.6	NA
chr15	81224350	81224351	C	T	0.1	alt	RFX1	RFX1_HUMAN.H11MO.0.B	-5.3	NA
chr15	84383053	84383054	C	A	0.05	alt	RARA	RARA_HUMAN.H11MO.0.A	1.4	NA
chr15	84383053	84383054	C	A	0.05	alt	RXRA	RXRA_HUMAN.H11MO.0.A	1.1	NA
chr16	154223	154224	G	A	0.5	alt	KLF15	KLF15_HUMAN.H11MO.0.A	-3	NA
chr16	154223	154224	G	A	0.5	alt	MAZ	MAZ_HUMAN.H11MO.0.A	-3.2	NA
chr16	154223	154224	G	A	0.5	alt	SMAD3	SMAD3_HUMAN.H11MO.0.B	4.7	NA
chr16	154223	154224	G	A	0.5	alt	SP3	SP3_HUMAN.H11MO.0.B	-3.4	NA
chr16	154223	154224	G	A	0.5	alt	SP4	SP4_HUMAN.H11MO.0.A	-3.1	NA
chr16	154223	154224	G	A	0.5	alt	TAF1	TAF1_HUMAN.H11MO.0.A	-1.4	NA
chr16	154223	154224	G	A	0.5	alt	Z324A	Z324A_HUMAN.H11MO.0.C	1	NA
chr16	154223	154224	G	A	0.5	alt	ZN770	ZN770_HUMAN.H11MO.1.C	2.5	NA
chr16	154223	154224	G	A	0.5	alt	ZSC22	ZSC22_HUMAN.H11MO.0.C	-2.4	NA
chr16	834617	834618	C	T	1	ref	SP1	SP1_HUMAN.H11MO.0.A	0.5	NA
chr16	834617	834618	C	T	1	ref	ZBTB6	ZBTB6_HUMAN.H11MO.0.C	1.9	NA
chr16	834617	834618	C	T	1	ref	ZN563	ZN563_HUMAN.H11MO.0.C	-3	NA
chr16	2549605	2549606	A	G	0.06	alt	BC11A	BC11A_HUMAN.H11MO.0.A	-1	NA
chr16	2549605	2549606	A	G	0.06	alt	IRF4	IRF4_HUMAN.H11MO.0.A	-3.5	NA
chr16	2549605	2549606	A	G	0.06	alt	IRF8	IRF8_HUMAN.H11MO.0.B	-3.8	NA
chr16	2549605	2549606	A	G	0.06	alt	SPIB	SPIB_HUMAN.H11MO.0.A	-0.6	NA
chr16	4032444	4032445	C	T	0.09	alt	GLI3	GLI3_HUMAN.H11MO.0.B	-4.4	NA
chr16	4032444	4032445	C	T	0.09	alt	ZIC1	ZIC1_HUMAN.H11MO.0.B	-2.6	NA
chr16	4032444	4032445	C	T	0.09	alt	ZN554	ZN554_HUMAN.H11MO.0.C	0.8	NA
chr16	4728707	4728708	G	A	0.06	alt	SP1	SP1_HUMAN.H11MO.0.A	-3.2	NA
chr16	11444496	11444497	T	C	0.07	alt	NFAC1	NFAC1_HUMAN.H11MO.0.B	2.8	NA
chr16	11444496	11444497	T	C	0.07	alt	STAT4	STAT4_HUMAN.H11MO.0.A	0.9	NA
chr16	12427109	12427110	C	T	0.08	alt	AHR	AHR_HUMAN.H11MO.0.B	-4.6	NA
chr16	12427109	12427110	C	T	0.08	alt	ARNT	ARNT_HUMAN.H11MO.0.B	-3.6	NA
chr16	15645180	15645181	C	T	0.06	alt	SRBP2	SRBP2_HUMAN.H11MO.0.B	2.3	NA
chr16	17200406	17200407	C	G	0.09	alt	FOXO1	FOXO1_HUMAN.H11MO.0.A	-2.6	NA
chr16	53537429	53537430	C	A	0.09	alt	VEZF1	VEZF1_HUMAN.H11MO.0.C	0.6	NA
chr16	53537429	53537430	C	A	0.09	alt	WT1	WT1_HUMAN.H11MO.0.C	-0.6	NA
chr16	68270967	68270968	C	G	0.12	alt	ZN770	ZN770_HUMAN.H11MO.0.C	0.8	NA
chr16	71668634	71668635	T	G	0.42	alt	AP2A	AP2A_HUMAN.H11MO.0.A	0.5	NA
chr16	71668634	71668635	T	G	0.42	alt	AP2C	AP2C_HUMAN.H11MO.0.A	0.8	NA
chr16	71668634	71668635	T	G	0.42	alt	COE1	COE1_HUMAN.H11MO.0.A	-1.1	NA
chr16	71668634	71668635	T	G	0.42	alt	RELB	RELB_HUMAN.H11MO.0.C	-1.6	NA
chr16	71668634	71668635	T	G	0.42	alt	RFX1	RFX1_HUMAN.H11MO.0.B	2.2	NA
chr16	71668634	71668635	T	G	0.42	alt	SP1	SP1_HUMAN.H11MO.1.A	4.3	NA
chr16	71668634	71668635	T	G	0.42	alt	SP3	SP3_HUMAN.H11MO.0.B	3.7	NA
chr16	71668634	71668635	T	G	0.42	alt	ZN549	ZN549_HUMAN.H11MO.0.C	-3.2	NA
chr16	72994294	72994295	G	T	0.09	alt	KLF6	KLF6_HUMAN.H11MO.0.A	-2.6	NA
chr16	72994294	72994295	G	T	0.09	alt	ZN140	ZN140_HUMAN.H11MO.0.C	-1.9	NA
chr16	75664178	75664179	G	A	0.06	alt	NFIC	NFIC_HUMAN.H11MO.0.A	-1.4	NA
chr16	81714420	81714421	C	T	0.16	alt	PATZ1	PATZ1_HUMAN.H11MO.0.C	-1.7	NA
chr16	81714420	81714421	C	T	0.16	alt	ZN563	ZN563_HUMAN.H11MO.0.C	-1.3	NA
chr16	85178032	85178033	A	C	0.29	alt	GATA1	GATA1_HUMAN.H11MO.0.A	-3.5	NA
chr16	85178032	85178033	A	C	0.29	alt	GATA2	GATA2_HUMAN.H11MO.0.A	-4	NA
chr16	85178032	85178033	A	C	0.29	alt	TAL1	TAL1_HUMAN.H11MO.0.A	-3.5	NA
chr16	85428191	85428192	G	A	0.07	alt	EGR2	EGR2_HUMAN.H11MO.0.A	1	NA
chr16	85428191	85428192	G	A	0.07	alt	SP1	SP1_HUMAN.H11MO.0.A	-3.2	NA
chr16	85428191	85428192	G	A	0.07	alt	SP2	SP2_HUMAN.H11MO.0.A	-1.8	NA
chr16	85644394	85644395	T	C	0.12	alt	HEN1	HEN1_HUMAN.H11MO.0.C	2.6	NA
chr16	87733076	87733077	G	C	0.21	alt	ASCL1	ASCL1_HUMAN.H11MO.0.A	0.5	NA
chr16	87733076	87733077	G	C	0.21	alt	MYOD1	MYOD1_HUMAN.H11MO.0.A	0.5	NA
chr16	87733076	87733077	G	C	0.21	alt	NR1I2	NR1I2_HUMAN.H11MO.0.C	-4.3	NA
chr16	87733076	87733077	G	C	0.21	alt	SNAI2	SNAI2_HUMAN.H11MO.0.A	1	NA
chr16	87733076	87733077	G	C	0.21	alt	THA	THA_HUMAN.H11MO.0.C	-2.1	NA
chr16	87733076	87733077	G	C	0.21	alt	THB	THB_HUMAN.H11MO.0.C	-0.6	NA
chr16	87733076	87733077	G	C	0.21	alt	ZN770	ZN770_HUMAN.H11MO.0.C	-1.9	NA
chr16	89618151	89618152	T	C	0.13	alt	KLF3	KLF3_HUMAN.H11MO.0.B	1.3	NA
chr16	89618151	89618152	T	C	0.13	alt	TFAP4	TFAP4_HUMAN.H11MO.0.A	8	NA
chr17	1385453	1385454	G	A	0.11	alt	ZFX	ZFX_HUMAN.H11MO.1.A	-3.7	NA
chr17	1385453	1385454	G	A	0.11	alt	ZN554	ZN554_HUMAN.H11MO.0.C	-4.6	NA
chr17	1385453	1385454	G	A	0.11	alt	ZN770	ZN770_HUMAN.H11MO.0.C	-1	NA
chr17	1385453	1385454	G	A	0.11	alt	ZSC22	ZSC22_HUMAN.H11MO.0.C	-0.4	NA
chr17	7571251	7571252	C	T	0.11	alt	THB	THB_HUMAN.H11MO.0.C	-1.1	NA
chr17	15163671	15163672	G	C	0.05	alt	STAT1	STAT1_HUMAN.H11MO.1.A	0.5	NA
chr17	15163671	15163672	G	C	0.05	alt	STAT2	STAT2_HUMAN.H11MO.0.A	1.2	NA
chr17	16093742	16093743	G	A	0.1	alt	CTCFL	CTCFL_HUMAN.H11MO.0.A	-4.6	NA
chr17	16093742	16093743	G	A	0.1	alt	FEV	FEV_HUMAN.H11MO.0.B	-2.3	NA
chr17	16093742	16093743	G	A	0.1	alt	KLF3	KLF3_HUMAN.H11MO.0.B	-1	NA
chr17	16093742	16093743	G	A	0.1	alt	KLF6	KLF6_HUMAN.H11MO.0.A	-0.6	NA
chr17	16093742	16093743	G	A	0.1	alt	SP3	SP3_HUMAN.H11MO.0.B	-1.1	NA
chr17	16093742	16093743	G	A	0.1	alt	SP4	SP4_HUMAN.H11MO.0.A	-1.4	NA
chr17	16093742	16093743	G	A	0.1	alt	WT1	WT1_HUMAN.H11MO.1.B	1.9	NA
chr17	17110547	17110548	G	A	0.14	alt	BC11A	BC11A_HUMAN.H11MO.0.A	-2.3	NA
chr17	17110547	17110548	G	A	0.14	alt	SPI1	SPI1_HUMAN.H11MO.0.A	-3.4	NA
chr17	17110547	17110548	G	A	0.14	alt	ZN335	ZN335_HUMAN.H11MO.0.A	-1.6	NA
chr17	21252371	21252372	A	G	0.49	alt	COT1	COT1_HUMAN.H11MO.0.C	-0.8	NA
chr17	21252371	21252372	A	G	0.49	alt	COT2	COT2_HUMAN.H11MO.1.A	-1.3	NA
chr17	21252371	21252372	A	G	0.49	alt	EGR2	EGR2_HUMAN.H11MO.1.A	3.7	NA
chr17	21252371	21252372	A	G	0.49	alt	ETS2	ETS2_HUMAN.H11MO.0.B	-3.3	NA
chr17	21252371	21252372	A	G	0.49	alt	KLF15	KLF15_HUMAN.H11MO.0.A	1.3	NA
chr17	21252371	21252372	A	G	0.49	alt	KLF6	KLF6_HUMAN.H11MO.0.A	2.5	NA
chr17	21252371	21252372	A	G	0.49	alt	MAZ	MAZ_HUMAN.H11MO.1.A	3.9	NA
chr17	21252371	21252372	A	G	0.49	alt	PATZ1	PATZ1_HUMAN.H11MO.0.C	2.3	NA
chr17	21252371	21252372	A	G	0.49	alt	SALL4	SALL4_HUMAN.H11MO.0.B	2.6	NA
chr17	21252371	21252372	A	G	0.49	alt	SP4	SP4_HUMAN.H11MO.1.A	3.7	NA
chr17	21252371	21252372	A	G	0.49	alt	VEZF1	VEZF1_HUMAN.H11MO.0.C	1.4	NA
chr17	21252371	21252372	A	G	0.49	alt	WT1	WT1_HUMAN.H11MO.0.C	4.8	NA
chr17	21252371	21252372	A	G	0.49	alt	ZBT17	ZBT17_HUMAN.H11MO.0.A	1.4	NA
chr17	21252371	21252372	A	G	0.49	alt	ZN281	ZN281_HUMAN.H11MO.0.A	2.2	NA
chr17	21252371	21252372	A	G	0.49	alt	ZN320	ZN320_HUMAN.H11MO.0.C	-1.9	NA
chr17	21252371	21252372	A	G	0.49	alt	ZN341	ZN341_HUMAN.H11MO.0.C	1	NA
chr17	21252371	21252372	A	G	0.49	alt	ZN467	ZN467_HUMAN.H11MO.0.C	1.2	NA
chr17	21252371	21252372	A	G	0.49	alt	ZSC22	ZSC22_HUMAN.H11MO.0.C	2.9	NA
chr17	34078373	34078374	T	C	1	ref	ZFP82	ZFP82_HUMAN.H11MO.0.C	-1	NA
chr17	40295645	40295646	T	A	0.47	alt	PAX5	PAX5_HUMAN.H11MO.0.A	2.8	NA
chr17	40295645	40295646	T	A	0.47	alt	ZN121	ZN121_HUMAN.H11MO.0.C	3.7	NA
chr17	44212167	44212168	T	C	0.11	alt	THAP1	THAP1_HUMAN.H11MO.0.C	2.8	NA
chr17	48450786	48450787	C	G	0.29	alt	KLF15	KLF15_HUMAN.H11MO.0.A	-1.5	NA
chr17	48450786	48450787	C	G	0.29	alt	NR1D1	NR1D1_HUMAN.H11MO.0.B	-1	NA
chr17	48450786	48450787	C	G	0.29	alt	ZN320	ZN320_HUMAN.H11MO.0.C	-3.2	NA
chr17	48450786	48450787	C	G	0.29	alt	ZN467	ZN467_HUMAN.H11MO.0.C	-2.4	NA
chr17	48450786	48450787	C	G	0.29	alt	ZN816	ZN816_HUMAN.H11MO.0.C	-3.4	NA
chr17	57406461	57406462	T	C	0.09	alt	OSR2	OSR2_HUMAN.H11MO.0.C	1.4	NA
chr17	57406461	57406462	T	C	0.09	alt	RFX1	RFX1_HUMAN.H11MO.0.B	3.4	NA
chr17	57406461	57406462	T	C	0.09	alt	RFX5	RFX5_HUMAN.H11MO.1.A	3.7	NA
chr17	58698318	58698319	C	G	0.47	alt	RFX1	RFX1_HUMAN.H11MO.0.B	-0.9	NA
chr17	58698318	58698319	C	G	0.47	alt	RFX2	RFX2_HUMAN.H11MO.1.A	-1.3	NA
chr17	61648367	61648368	C	T	0.69	ref	PAX5	PAX5_HUMAN.H11MO.0.A	-2	NA
chr17	61648367	61648368	C	T	0.69	ref	TYY1	TYY1_HUMAN.H11MO.0.A	-5.3	NA
chr17	61648367	61648368	C	T	0.69	ref	ZN121	ZN121_HUMAN.H11MO.0.C	-0.9	NA
chr17	61648367	61648368	C	T	0.69	ref	ZN331	ZN331_HUMAN.H11MO.0.C	-5.7	NA
chr17	71284202	71284203	A	G	0.98	ref	PATZ1	PATZ1_HUMAN.H11MO.0.C	2.5	NA
chr17	73753305	73753306	G	A	0.97	ref	PAX5	PAX5_HUMAN.H11MO.0.A	-1.1	NA
chr17	73753305	73753306	G	A	0.97	ref	THAP1	THAP1_HUMAN.H11MO.0.C	1	NA
chr17	73753305	73753306	G	A	0.97	ref	ZN121	ZN121_HUMAN.H11MO.0.C	-2.4	NA
chr17	73753305	73753306	G	A	0.97	ref	ZN549	ZN549_HUMAN.H11MO.0.C	-0.5	NA
chr17	73753305	73753306	G	A	0.97	ref	ZSC31	ZSC31_HUMAN.H11MO.0.C	1.1	NA
chr17	79227876	79227877	G	A	0.98	ref	MAZ	MAZ_HUMAN.H11MO.0.A	-1.4	NA
chr17	79227876	79227877	G	A	0.98	ref	RXRA	RXRA_HUMAN.H11MO.0.A	-1.8	NA
chr17	79227876	79227877	G	A	0.98	ref	ZBTB6	ZBTB6_HUMAN.H11MO.0.C	1.9	NA
chr17	80820256	80820257	C	T	0.38	alt	ERG	ERG_HUMAN.H11MO.0.A	-0.9	NA
chr17	80820256	80820257	C	T	0.38	alt	FLI1	FLI1_HUMAN.H11MO.0.A	-1.1	NA
chr17	80820256	80820257	C	T	0.38	alt	KLF15	KLF15_HUMAN.H11MO.0.A	0.7	NA
chr17	80820256	80820257	C	T	0.38	alt	VEZF1	VEZF1_HUMAN.H11MO.0.C	-0.5	NA
chr17	80820256	80820257	C	T	0.38	alt	ZFX	ZFX_HUMAN.H11MO.1.A	-2.8	NA
chr17	80820256	80820257	C	T	0.38	alt	ZN263	ZN263_HUMAN.H11MO.0.A	-0.9	NA
chr17	80820256	80820257	C	T	0.38	alt	ZN341	ZN341_HUMAN.H11MO.0.C	-0.6	NA
chr17	80820256	80820257	C	T	0.38	alt	ZN467	ZN467_HUMAN.H11MO.0.C	-0.9	NA
chr17	80820256	80820257	C	T	0.38	alt	ZN770	ZN770_HUMAN.H11MO.0.C	-0.6	NA
chr18	3181215	3181216	C	T	0.06	alt	P53	P53_HUMAN.H11MO.0.A	2.3	NA
chr18	3181215	3181216	C	T	0.06	alt	P73	P73_HUMAN.H11MO.0.A	1.6	NA
chr18	3181215	3181216	C	T	0.06	alt	THAP1	THAP1_HUMAN.H11MO.0.C	1	NA
chr18	13239273	13239274	C	T	0.99	ref	KLF6	KLF6_HUMAN.H11MO.0.A	-0.4	NA
chr18	13239273	13239274	C	T	0.99	ref	PATZ1	PATZ1_HUMAN.H11MO.0.C	-1.1	NA
chr18	13239273	13239274	C	T	0.99	ref	RFX5	RFX5_HUMAN.H11MO.0.A	1.3	NA
chr18	13239273	13239274	C	T	0.99	ref	SP2	SP2_HUMAN.H11MO.0.A	-1.3	NA
chr18	20530779	20530780	C	T	0.33	alt	ZN770	ZN770_HUMAN.H11MO.0.C	-1	NA
chr18	43146564	43146565	C	A	0.05	alt	ZNF41	ZNF41_HUMAN.H11MO.1.C	-2.3	NA
chr18	46472497	46472498	C	T	1	ref	EGR2	EGR2_HUMAN.H11MO.0.A	-1.4	NA
chr18	46472497	46472498	C	T	1	ref	KLF15	KLF15_HUMAN.H11MO.0.A	-4.4	NA
chr18	46472497	46472498	C	T	1	ref	MAZ	MAZ_HUMAN.H11MO.0.A	-3	NA
chr18	46472497	46472498	C	T	1	ref	PATZ1	PATZ1_HUMAN.H11MO.0.C	0.8	NA
chr18	46472497	46472498	C	T	1	ref	TBX3	TBX3_HUMAN.H11MO.0.C	-3.7	NA
chr18	46472497	46472498	C	T	1	ref	VEZF1	VEZF1_HUMAN.H11MO.0.C	-2.2	NA
chr18	46472497	46472498	C	T	1	ref	ZBT17	ZBT17_HUMAN.H11MO.0.A	-1.5	NA
chr18	56664554	56664555	G	C	0.39	alt	ZN770	ZN770_HUMAN.H11MO.0.C	-2	NA
chr18	60825251	60825252	A	G	0.05	alt	ETS2	ETS2_HUMAN.H11MO.0.B	0.5	NA
chr18	60825251	60825252	A	G	0.05	alt	NFAC1	NFAC1_HUMAN.H11MO.0.B	-0.8	NA
chr18	73103438	73103439	C	G	0.05	alt	FLI1	FLI1_HUMAN.H11MO.0.A	-1.4	NA
chr18	73103438	73103439	C	G	0.05	alt	KLF6	KLF6_HUMAN.H11MO.0.A	-4.2	NA
chr18	74811019	74811020	A	T	0.05	alt	KLF1	KLF1_HUMAN.H11MO.0.A	1.4	NA
chr18	74811019	74811020	A	T	0.05	alt	KLF15	KLF15_HUMAN.H11MO.0.A	-1.6	NA
chr18	74811019	74811020	A	T	0.05	alt	KLF3	KLF3_HUMAN.H11MO.0.B	1.1	NA
chr18	74811019	74811020	A	T	0.05	alt	KLF4	KLF4_HUMAN.H11MO.0.A	3	NA
chr18	74811019	74811020	A	T	0.05	alt	MAZ	MAZ_HUMAN.H11MO.1.A	-2.6	NA
chr18	74811019	74811020	A	T	0.05	alt	PATZ1	PATZ1_HUMAN.H11MO.1.C	-3.8	NA
chr18	74811019	74811020	A	T	0.05	alt	SP2	SP2_HUMAN.H11MO.1.B	-0.8	NA
chr18	74811019	74811020	A	T	0.05	alt	SP4	SP4_HUMAN.H11MO.1.A	-1.8	NA
chr18	74811019	74811020	A	T	0.05	alt	VEZF1	VEZF1_HUMAN.H11MO.1.C	-4.2	NA
chr18	74811019	74811020	A	T	0.05	alt	WT1	WT1_HUMAN.H11MO.0.C	-0.6	NA
chr18	74811019	74811020	A	T	0.05	alt	ZBT17	ZBT17_HUMAN.H11MO.0.A	-1.1	NA
chr18	74811019	74811020	A	T	0.05	alt	ZIC1	ZIC1_HUMAN.H11MO.0.B	0.5	NA
chr18	74811019	74811020	A	T	0.05	alt	ZN281	ZN281_HUMAN.H11MO.0.A	0.5	NA
chr18	74811019	74811020	A	T	0.05	alt	ZN467	ZN467_HUMAN.H11MO.0.C	-3.7	NA
chr19	728095	728096	C	T	0.74	alt	EHF	EHF_HUMAN.H11MO.0.B	4.2	NA
chr19	728095	728096	C	T	0.74	alt	ELF5	ELF5_HUMAN.H11MO.0.A	2	NA
chr19	728095	728096	C	T	0.74	alt	NFIA	NFIA_HUMAN.H11MO.0.C	-2.6	NA
chr19	728095	728096	C	T	0.74	alt	NFIC	NFIC_HUMAN.H11MO.0.A	-2.9	NA
chr19	728095	728096	C	T	0.74	alt	RFX5	RFX5_HUMAN.H11MO.0.A	-1.9	NA
chr19	728095	728096	C	T	0.74	alt	THAP1	THAP1_HUMAN.H11MO.0.C	-3.9	NA
chr19	728095	728096	C	T	0.74	alt	ZN436	ZN436_HUMAN.H11MO.0.C	1.4	NA
chr19	728095	728096	C	T	0.74	alt	ZN547	ZN547_HUMAN.H11MO.0.C	1.2	NA
chr19	1113092	1113093	G	A	1	ref	E2F1	E2F1_HUMAN.H11MO.0.A	-2.6	NA
chr19	1113092	1113093	G	A	1	ref	E2F4	E2F4_HUMAN.H11MO.0.A	-2.3	NA
chr19	1113092	1113093	G	A	1	ref	EGR2	EGR2_HUMAN.H11MO.0.A	-3.6	NA
chr19	1113092	1113093	G	A	1	ref	FLI1	FLI1_HUMAN.H11MO.0.A	-1.7	NA
chr19	1113092	1113093	G	A	1	ref	IRF3	IRF3_HUMAN.H11MO.0.B	3	NA
chr19	1113092	1113093	G	A	1	ref	KLF3	KLF3_HUMAN.H11MO.0.B	-5.4	NA
chr19	1113092	1113093	G	A	1	ref	KLF6	KLF6_HUMAN.H11MO.0.A	-4.1	NA
chr19	1113092	1113093	G	A	1	ref	MAZ	MAZ_HUMAN.H11MO.1.A	-8	NA
chr19	1113092	1113093	G	A	1	ref	PATZ1	PATZ1_HUMAN.H11MO.0.C	-1.7	NA
chr19	1113092	1113093	G	A	1	ref	SP3	SP3_HUMAN.H11MO.0.B	-6.2	NA
chr19	1113092	1113093	G	A	1	ref	SP4	SP4_HUMAN.H11MO.1.A	-5.1	NA
chr19	1113092	1113093	G	A	1	ref	TFDP1	TFDP1_HUMAN.H11MO.0.C	-2.5	NA
chr19	1113092	1113093	G	A	1	ref	THA11	THA11_HUMAN.H11MO.0.B	-1.1	NA
chr19	1113092	1113093	G	A	1	ref	VEZF1	VEZF1_HUMAN.H11MO.1.C	-2.3	NA
chr19	1113092	1113093	G	A	1	ref	WT1	WT1_HUMAN.H11MO.0.C	-3.7	NA
chr19	1113092	1113093	G	A	1	ref	ZBT17	ZBT17_HUMAN.H11MO.0.A	-1.8	NA
chr19	1113092	1113093	G	A	1	ref	ZFX	ZFX_HUMAN.H11MO.1.A	-4.6	NA
chr19	1113092	1113093	G	A	1	ref	ZN140	ZN140_HUMAN.H11MO.0.C	1.7	NA
chr19	1113092	1113093	G	A	1	ref	ZN143	ZN143_HUMAN.H11MO.0.A	-1.5	NA
chr19	1113092	1113093	G	A	1	ref	ZN341	ZN341_HUMAN.H11MO.0.C	1.5	NA
chr19	1113092	1113093	G	A	1	ref	ZN467	ZN467_HUMAN.H11MO.0.C	-0.8	NA
chr19	1113092	1113093	G	A	1	ref	ZN770	ZN770_HUMAN.H11MO.0.C	-3.4	NA
chr19	1113092	1113093	G	A	1	ref	ZNF76	ZNF76_HUMAN.H11MO.0.C	-1.6	NA
chr19	2335067	2335068	G	A	0.63	alt	AP2C	AP2C_HUMAN.H11MO.0.A	-0.8	NA
chr19	2335067	2335068	G	A	0.63	alt	COE1	COE1_HUMAN.H11MO.0.A	0.4	NA
chr19	2335067	2335068	G	A	0.63	alt	ZN320	ZN320_HUMAN.H11MO.0.C	0.7	NA
chr19	3425037	3425038	G	A	0.07	alt	ZN382	ZN382_HUMAN.H11MO.0.C	-2.1	NA
chr19	10999602	10999603	G	C	0.08	alt	NR1H3	NR1H3_HUMAN.H11MO.1.B	-4.6	NA
chr19	10999602	10999603	G	C	0.08	alt	NR2C1	NR2C1_HUMAN.H11MO.0.C	-4	NA
chr19	10999602	10999603	G	C	0.08	alt	RXRA	RXRA_HUMAN.H11MO.1.A	-4	NA
chr19	11215427	11215428	T	C	0.15	alt	EGR2	EGR2_HUMAN.H11MO.0.A	3.1	NA
chr19	11215427	11215428	T	C	0.15	alt	TBX21	TBX21_HUMAN.H11MO.0.A	6.4	NA
chr19	33820766	33820767	G	A	0.13	alt	SOX17	SOX17_HUMAN.H11MO.0.C	1.5	NA
chr19	35493390	35493391	T	C	1	ref	KLF15	KLF15_HUMAN.H11MO.0.A	3	NA
chr19	35493390	35493391	T	C	1	ref	MAZ	MAZ_HUMAN.H11MO.0.A	3.2	NA
chr19	35493390	35493391	T	C	1	ref	SMAD3	SMAD3_HUMAN.H11MO.0.B	-4.7	NA
chr19	35493390	35493391	T	C	1	ref	SP3	SP3_HUMAN.H11MO.0.B	3.4	NA
chr19	35493390	35493391	T	C	1	ref	SP4	SP4_HUMAN.H11MO.0.A	3.1	NA
chr19	35493390	35493391	T	C	1	ref	TAF1	TAF1_HUMAN.H11MO.0.A	1.4	NA
chr19	35493390	35493391	T	C	1	ref	Z324A	Z324A_HUMAN.H11MO.0.C	-1	NA
chr19	35493390	35493391	T	C	1	ref	ZN134	ZN134_HUMAN.H11MO.0.C	2.2	NA
chr19	35493390	35493391	T	C	1	ref	ZN770	ZN770_HUMAN.H11MO.1.C	-2.5	NA
chr19	35493390	35493391	T	C	1	ref	ZSC22	ZSC22_HUMAN.H11MO.0.C	2.4	NA
chr19	38901578	38901579	C	T	0.12	alt	HEN1	HEN1_HUMAN.H11MO.0.C	-3	NA
chr19	48233026	48233027	C	T	0.08	alt	HSF2	HSF2_HUMAN.H11MO.0.A	-2.8	NA
chr19	50426527	50426528	G	A	0.17	alt	RARA	RARA_HUMAN.H11MO.0.A	-0.9	NA
chr19	53601849	53601850	C	T	0.05	alt	SOX17	SOX17_HUMAN.H11MO.0.C	-2.8	NA
chr19	53601849	53601850	C	T	0.05	alt	SOX2	SOX2_HUMAN.H11MO.0.A	-1.3	NA
chr19	53601849	53601850	C	T	0.05	alt	SOX3	SOX3_HUMAN.H11MO.0.B	-1.7	NA
chr19	53601849	53601850	C	T	0.05	alt	SOX9	SOX9_HUMAN.H11MO.1.B	-0.4	NA
chr19	53601849	53601850	C	T	0.05	alt	ZN770	ZN770_HUMAN.H11MO.1.C	-1.1	NA
chr19	55610993	55610994	C	T	0.43	alt	KLF3	KLF3_HUMAN.H11MO.0.B	-1.3	NA
chr19	57751503	57751504	T	G	0.98	ref	RARA	RARA_HUMAN.H11MO.0.A	-1	NA
chr2	8554483	8554484	G	A	1	ref	NKX28	NKX28_HUMAN.H11MO.0.C	2.8	NA
chr2	9821638	9821639	A	C	1	ref	RUNX2	RUNX2_HUMAN.H11MO.0.A	-1	NA
chr2	9821638	9821639	A	C	1	ref	SRBP2	SRBP2_HUMAN.H11MO.0.B	4.4	NA
chr2	11427887	11427888	T	A	1	ref	BC11A	BC11A_HUMAN.H11MO.0.A	-1.5	NA
chr2	11427887	11427888	T	A	1	ref	ETV5	ETV5_HUMAN.H11MO.0.C	-0.7	NA
chr2	11427887	11427888	T	A	1	ref	IRF4	IRF4_HUMAN.H11MO.0.A	-2.5	NA
chr2	11427887	11427888	T	A	1	ref	IRF8	IRF8_HUMAN.H11MO.0.B	-2.5	NA
chr2	11427887	11427888	T	A	1	ref	SPI1	SPI1_HUMAN.H11MO.0.A	-2.5	NA
chr2	11427887	11427888	T	A	1	ref	SPIB	SPIB_HUMAN.H11MO.0.A	-4.1	NA
chr2	12281195	12281196	C	A	0.21	alt	COE1	COE1_HUMAN.H11MO.0.A	-2.3	NA
chr2	45775995	45775996	T	C	0.32	ref	EGR2	EGR2_HUMAN.H11MO.1.A	1.3	NA
chr2	45775995	45775996	T	C	0.32	ref	KLF1	KLF1_HUMAN.H11MO.0.A	0.5	NA
chr2	45775995	45775996	T	C	0.32	ref	KLF15	KLF15_HUMAN.H11MO.0.A	1	NA
chr2	45775995	45775996	T	C	0.32	ref	MAZ	MAZ_HUMAN.H11MO.0.A	1.2	NA
chr2	45775995	45775996	T	C	0.32	ref	SP2	SP2_HUMAN.H11MO.1.B	2	NA
chr2	45775995	45775996	T	C	0.32	ref	TBX3	TBX3_HUMAN.H11MO.0.C	0.4	NA
chr2	45775995	45775996	T	C	0.32	ref	ZIC1	ZIC1_HUMAN.H11MO.0.B	2.4	NA
chr2	45775995	45775996	T	C	0.32	ref	ZN281	ZN281_HUMAN.H11MO.0.A	5.7	NA
chr2	47390696	47390697	C	T	0.11	alt	SMAD3	SMAD3_HUMAN.H11MO.0.B	1.9	NA
chr2	47390696	47390697	C	T	0.11	alt	ZN770	ZN770_HUMAN.H11MO.0.C	-1.3	NA
chr2	56089271	56089272	C	A	0.06	alt	ZN382	ZN382_HUMAN.H11MO.0.C	-1.3	NA
chr2	61186439	61186440	G	A	0.05	alt	RARA	RARA_HUMAN.H11MO.0.A	-0.8	NA
chr2	61186439	61186440	G	A	0.05	alt	RXRA	RXRA_HUMAN.H11MO.0.A	-0.8	NA
chr2	61186439	61186440	G	A	0.05	alt	THA	THA_HUMAN.H11MO.0.C	-2.2	NA
chr2	61186439	61186440	G	A	0.05	alt	ZFX	ZFX_HUMAN.H11MO.1.A	-1.4	NA
chr2	61693022	61693023	G	C	0.09	alt	SOX17	SOX17_HUMAN.H11MO.0.C	2.2	NA
chr2	61693022	61693023	G	C	0.09	alt	SOX2	SOX2_HUMAN.H11MO.0.A	1.6	NA
chr2	61693022	61693023	G	C	0.09	alt	SOX3	SOX3_HUMAN.H11MO.0.B	2.2	NA
chr2	61693022	61693023	G	C	0.09	alt	SOX9	SOX9_HUMAN.H11MO.1.B	2.4	NA
chr2	61693022	61693023	G	C	0.09	alt	ZN554	ZN554_HUMAN.H11MO.0.C	-2.4	NA
chr2	61693022	61693023	G	C	0.09	alt	ZN770	ZN770_HUMAN.H11MO.0.C	-2.9	NA
chr2	74730154	74730155	T	G	0.12	alt	THAP1	THAP1_HUMAN.H11MO.0.C	1	NA
chr2	85153093	85153094	C	A	0.18	alt	ZN449	ZN449_HUMAN.H11MO.0.C	-2.9	NA
chr2	98911208	98911209	T	C	1	ref	ZFP82	ZFP82_HUMAN.H11MO.0.C	-2.2	NA
chr2	102255840	102255841	G	A	0.05	alt	BCL6	BCL6_HUMAN.H11MO.0.A	0.7	NA
chr2	102255840	102255841	G	A	0.05	alt	STA5B	STA5B_HUMAN.H11MO.0.A	0.4	NA
chr2	102255840	102255841	G	A	0.05	alt	STAT4	STAT4_HUMAN.H11MO.0.A	-0.5	NA
chr2	109790030	109790031	C	T	0.07	alt	AP2B	AP2B_HUMAN.H11MO.0.B	-4	NA
chr2	109790030	109790031	C	T	0.07	alt	PATZ1	PATZ1_HUMAN.H11MO.0.C	-1.2	NA
chr2	109790030	109790031	C	T	0.07	alt	ZBT17	ZBT17_HUMAN.H11MO.0.A	-1.1	NA
chr2	113097846	113097847	T	G	0.27	alt	ZN667	ZN667_HUMAN.H11MO.0.C	3.1	NA
chr2	131913891	131913892	C	T	0.06	alt	NR1D1	NR1D1_HUMAN.H11MO.0.B	-1.1	NA
chr20	377126	377127	G	A	0.05	alt	SMAD3	SMAD3_HUMAN.H11MO.0.B	-2.3	NA
chr20	377126	377127	G	A	0.05	alt	SP2	SP2_HUMAN.H11MO.0.A	-1.5	NA
chr20	377126	377127	G	A	0.05	alt	SP3	SP3_HUMAN.H11MO.0.B	-0.9	NA
chr20	377126	377127	G	A	0.05	alt	VEZF1	VEZF1_HUMAN.H11MO.0.C	-0.4	NA
chr20	377126	377127	G	A	0.05	alt	ZN322	ZN322_HUMAN.H11MO.0.B	-2.5	NA
chr20	377126	377127	G	A	0.05	alt	ZN335	ZN335_HUMAN.H11MO.0.A	-4.7	NA
chr20	3538247	3538248	A	C	0.19	alt	IRF9	IRF9_HUMAN.H11MO.0.C	1.4	NA
chr20	4809517	4809518	C	A	0.12	alt	BACH1	BACH1_HUMAN.H11MO.0.A	1.3	NA
chr20	4809517	4809518	C	A	0.12	alt	MAFB	MAFB_HUMAN.H11MO.0.B	1.4	NA
chr20	4809517	4809518	C	A	0.12	alt	MAFF	MAFF_HUMAN.H11MO.1.B	2	NA
chr20	4809517	4809518	C	A	0.12	alt	NFE2	NFE2_HUMAN.H11MO.0.A	4.3	NA
chr20	4809517	4809518	C	A	0.12	alt	ZN547	ZN547_HUMAN.H11MO.0.C	-2.4	NA
chr20	31028589	31028590	G	T	0.05	alt	RUNX2	RUNX2_HUMAN.H11MO.0.A	1.5	NA
chr20	32422757	32422758	C	T	0.05	alt	CLOCK	CLOCK_HUMAN.H11MO.0.C	1.4	NA
chr20	32422757	32422758	C	T	0.05	alt	KLF1	KLF1_HUMAN.H11MO.0.A	-2.1	NA
chr20	32422757	32422758	C	T	0.05	alt	KLF3	KLF3_HUMAN.H11MO.0.B	-1.5	NA
chr20	32422757	32422758	C	T	0.05	alt	KLF5	KLF5_HUMAN.H11MO.0.A	-1.6	NA
chr20	32422757	32422758	C	T	0.05	alt	SP1	SP1_HUMAN.H11MO.0.A	-2.2	NA
chr20	33510331	33510332	G	A	0.11	alt	EGR2	EGR2_HUMAN.H11MO.0.A	-1.4	NA
chr20	33510331	33510332	G	A	0.11	alt	ZIC1	ZIC1_HUMAN.H11MO.0.B	-2.4	NA
chr20	35242393	35242394	T	G	0.12	alt	LYL1	LYL1_HUMAN.H11MO.0.A	1.2	NA
chr20	35242393	35242394	T	G	0.12	alt	PATZ1	PATZ1_HUMAN.H11MO.0.C	2.5	NA
chr20	35242393	35242394	T	G	0.12	alt	SOX10	SOX10_HUMAN.H11MO.1.A	1.4	NA
chr20	35242393	35242394	T	G	0.12	alt	SOX2	SOX2_HUMAN.H11MO.0.A	1.5	NA
chr20	35242393	35242394	T	G	0.12	alt	SOX3	SOX3_HUMAN.H11MO.0.B	1.6	NA
chr20	35242393	35242394	T	G	0.12	alt	SOX4	SOX4_HUMAN.H11MO.0.B	2.3	NA
chr20	35242393	35242394	T	G	0.12	alt	TBX21	TBX21_HUMAN.H11MO.0.A	-1.2	NA
chr20	35242393	35242394	T	G	0.12	alt	VEZF1	VEZF1_HUMAN.H11MO.0.C	2.5	NA
chr20	35242393	35242394	T	G	0.12	alt	ZN320	ZN320_HUMAN.H11MO.0.C	2	NA
chr20	35242393	35242394	T	G	0.12	alt	ZNF41	ZNF41_HUMAN.H11MO.0.C	1.9	NA
chr20	36156583	36156584	T	G	1	ref	E2F4	E2F4_HUMAN.H11MO.0.A	2.3	NA
chr20	36156583	36156584	T	G	1	ref	KLF1	KLF1_HUMAN.H11MO.0.A	0.9	NA
chr20	36156583	36156584	T	G	1	ref	KLF12	KLF12_HUMAN.H11MO.0.C	1.8	NA
chr20	36156583	36156584	T	G	1	ref	KLF3	KLF3_HUMAN.H11MO.0.B	0.8	NA
chr20	36156583	36156584	T	G	1	ref	KLF6	KLF6_HUMAN.H11MO.0.A	1.3	NA
chr20	36156583	36156584	T	G	1	ref	KLF9	KLF9_HUMAN.H11MO.0.C	1.1	NA
chr20	36156583	36156584	T	G	1	ref	SP3	SP3_HUMAN.H11MO.0.B	1.7	NA
chr20	36156583	36156584	T	G	1	ref	SP4	SP4_HUMAN.H11MO.1.A	2.2	NA
chr20	39812512	39812513	C	T	0.16	alt	STAT1	STAT1_HUMAN.H11MO.0.A	-5.8	NA
chr20	43366902	43366903	T	A	0.2	alt	ZN281	ZN281_HUMAN.H11MO.0.A	0.5	NA
chr20	48604364	48604365	C	T	1	ref	BHA15	BHA15_HUMAN.H11MO.0.B	4.1	NA
chr20	48604364	48604365	C	T	1	ref	LYL1	LYL1_HUMAN.H11MO.0.A	6.3	NA
chr20	48604364	48604365	C	T	1	ref	MYOD1	MYOD1_HUMAN.H11MO.0.A	5	NA
chr20	48604364	48604365	C	T	1	ref	NDF1	NDF1_HUMAN.H11MO.0.A	7.2	NA
chr20	48604364	48604365	C	T	1	ref	OLIG2	OLIG2_HUMAN.H11MO.0.B	3.8	NA
chr20	48604364	48604365	C	T	1	ref	SMAD3	SMAD3_HUMAN.H11MO.0.B	1.9	NA
chr20	48604364	48604365	C	T	1	ref	TAL1	TAL1_HUMAN.H11MO.1.A	4.6	NA
chr20	48604364	48604365	C	T	1	ref	TFAP4	TFAP4_HUMAN.H11MO.0.A	5.6	NA
chr20	48604364	48604365	C	T	1	ref	ZBT18	ZBT18_HUMAN.H11MO.0.C	4	NA
chr20	48604364	48604365	C	T	1	ref	ZN320	ZN320_HUMAN.H11MO.0.C	-2.4	NA
chr20	48604364	48604365	C	T	1	ref	ZN563	ZN563_HUMAN.H11MO.0.C	0.8	NA
chr20	50012377	50012378	A	G	0.06	alt	COT1	COT1_HUMAN.H11MO.1.C	1.3	NA
chr20	50012377	50012378	A	G	0.06	alt	RXRA	RXRA_HUMAN.H11MO.1.A	1.3	NA
chr20	50012377	50012378	A	G	0.06	alt	VDR	VDR_HUMAN.H11MO.1.A	1.7	NA
chr20	62323006	62323007	G	C	0.32	alt	ZNF41	ZNF41_HUMAN.H11MO.0.C	1	NA
chr21	17845626	17845627	G	T	0.38	alt	MAF	MAF_HUMAN.H11MO.0.A	-5.1	NA
chr21	34640951	34640952	C	A	0.07	alt	NFKB2	NFKB2_HUMAN.H11MO.0.B	3.9	NA
chr21	34640951	34640952	C	A	0.07	alt	ZBT48	ZBT48_HUMAN.H11MO.0.C	-1.9	NA
chr21	34640951	34640952	C	A	0.07	alt	ZN335	ZN335_HUMAN.H11MO.0.A	-1	NA
chr21	34640951	34640952	C	A	0.07	alt	ZN436	ZN436_HUMAN.H11MO.0.C	-4.1	NA
chr21	34640951	34640952	C	A	0.07	alt	ZN563	ZN563_HUMAN.H11MO.0.C	-5.3	NA
chr21	37605114	37605115	C	G	0.05	alt	ZN329	ZN329_HUMAN.H11MO.0.C	-5.7	NA
chr21	43478031	43478032	A	G	0.13	alt	RFX1	RFX1_HUMAN.H11MO.0.B	2.4	NA
chr21	43478031	43478032	A	G	0.13	alt	ZNF41	ZNF41_HUMAN.H11MO.0.C	-0.4	NA
chr21	44836772	44836773	A	G	0.13	alt	MAZ	MAZ_HUMAN.H11MO.0.A	1.1	NA
chr21	44836772	44836773	A	G	0.13	alt	NFIA	NFIA_HUMAN.H11MO.0.C	-2	NA
chr21	44836772	44836773	A	G	0.13	alt	SP1	SP1_HUMAN.H11MO.0.A	2.1	NA
chr21	44836772	44836773	A	G	0.13	alt	SP3	SP3_HUMAN.H11MO.0.B	1	NA
chr21	45856061	45856062	C	T	0.1	alt	ZIC3	ZIC3_HUMAN.H11MO.0.B	-0.8	NA
chr21	47703075	47703076	A	G	0.05	alt	NR1D1	NR1D1_HUMAN.H11MO.0.B	1.5	NA
chr21	47703075	47703076	A	G	0.05	alt	RXRA	RXRA_HUMAN.H11MO.0.A	-1	NA
chr21	47703075	47703076	A	G	0.05	alt	RXRB	RXRB_HUMAN.H11MO.0.C	-1.6	NA
chr21	47703075	47703076	A	G	0.05	alt	SP1	SP1_HUMAN.H11MO.0.A	-0.5	NA
chr21	47703075	47703076	A	G	0.05	alt	THB	THB_HUMAN.H11MO.0.C	-2	NA
chr22	19468514	19468515	T	C	0.16	alt	RFX5	RFX5_HUMAN.H11MO.0.A	1.1	NA
chr22	20100409	20100410	C	T	0.19	alt	EGR1	EGR1_HUMAN.H11MO.0.A	-2.7	NA
chr22	20100409	20100410	C	T	0.19	alt	EGR2	EGR2_HUMAN.H11MO.1.A	-3.7	NA
chr22	20100409	20100410	C	T	0.19	alt	KLF1	KLF1_HUMAN.H11MO.0.A	-4.6	NA
chr22	20100409	20100410	C	T	0.19	alt	KLF3	KLF3_HUMAN.H11MO.0.B	-5.2	NA
chr22	20100409	20100410	C	T	0.19	alt	KLF4	KLF4_HUMAN.H11MO.0.A	-5.8	NA
chr22	20100409	20100410	C	T	0.19	alt	KLF6	KLF6_HUMAN.H11MO.0.A	-2.4	NA
chr22	20100409	20100410	C	T	0.19	alt	NFIC	NFIC_HUMAN.H11MO.0.A	-1.1	NA
chr22	20100409	20100410	C	T	0.19	alt	PATZ1	PATZ1_HUMAN.H11MO.0.C	-0.8	NA
chr22	20100409	20100410	C	T	0.19	alt	SP1	SP1_HUMAN.H11MO.0.A	-3.4	NA
chr22	20100409	20100410	C	T	0.19	alt	SP2	SP2_HUMAN.H11MO.0.A	-3.5	NA
chr22	20100409	20100410	C	T	0.19	alt	SP3	SP3_HUMAN.H11MO.0.B	-3.4	NA
chr22	20100409	20100410	C	T	0.19	alt	VEZF1	VEZF1_HUMAN.H11MO.0.C	-1.4	NA
chr22	20100409	20100410	C	T	0.19	alt	WT1	WT1_HUMAN.H11MO.0.C	-4.7	NA
chr22	20100409	20100410	C	T	0.19	alt	ZN281	ZN281_HUMAN.H11MO.0.A	-4.5	NA
chr22	20100409	20100410	C	T	0.19	alt	ZN563	ZN563_HUMAN.H11MO.0.C	-1.6	NA
chr22	32348210	32348211	C	T	0.97	ref	KLF6	KLF6_HUMAN.H11MO.0.A	-0.9	NA
chr22	32348210	32348211	C	T	0.97	ref	PATZ1	PATZ1_HUMAN.H11MO.0.C	-3.9	NA
chr22	32348210	32348211	C	T	0.97	ref	SP1	SP1_HUMAN.H11MO.0.A	-4.9	NA
chr22	32348210	32348211	C	T	0.97	ref	ZFX	ZFX_HUMAN.H11MO.0.A	-1	NA
chr22	35765200	35765201	C	T	0.05	alt	OSR2	OSR2_HUMAN.H11MO.0.C	-0.7	NA
chr22	36312669	36312670	C	T	0.12	alt	SP2	SP2_HUMAN.H11MO.0.A	-2.5	NA
chr22	36312669	36312670	C	T	0.12	alt	SP3	SP3_HUMAN.H11MO.0.B	-2.2	NA
chr22	36312669	36312670	C	T	0.12	alt	THAP1	THAP1_HUMAN.H11MO.0.C	-4.5	NA
chr22	43003219	43003220	C	T	0.05	alt	SP2	SP2_HUMAN.H11MO.0.A	-1.9	NA
chr22	44528581	44528582	G	A	0.23	alt	ETV4	ETV4_HUMAN.H11MO.0.B	-5.4	NA
chr22	44528581	44528582	G	A	0.23	alt	ETV5	ETV5_HUMAN.H11MO.0.C	-4.5	NA
chr22	45557130	45557131	G	A	0.08	alt	ESR2	ESR2_HUMAN.H11MO.0.A	-2.8	NA
chr22	45557130	45557131	G	A	0.08	alt	KLF3	KLF3_HUMAN.H11MO.0.B	-1.3	NA
chr22	45557130	45557131	G	A	0.08	alt	KLF5	KLF5_HUMAN.H11MO.0.A	0.8	NA
chr22	45557130	45557131	G	A	0.08	alt	KLF8	KLF8_HUMAN.H11MO.0.C	1.8	NA
chr22	50644568	50644569	G	A	0.05	alt	KLF3	KLF3_HUMAN.H11MO.0.B	-1.1	NA
chr22	50644568	50644569	G	A	0.05	alt	SP3	SP3_HUMAN.H11MO.0.B	-1.4	NA
chr22	51006460	51006461	G	A	0.42	alt	NFIA	NFIA_HUMAN.H11MO.0.C	2.9	NA
chr22	51006460	51006461	G	A	0.42	alt	NFIC	NFIC_HUMAN.H11MO.0.A	3.4	NA
chr22	51006460	51006461	G	A	0.42	alt	PAX5	PAX5_HUMAN.H11MO.0.A	2.4	NA
chr22	51006460	51006461	G	A	0.42	alt	THAP1	THAP1_HUMAN.H11MO.0.C	-0.6	NA
chr22	51006460	51006461	G	A	0.42	alt	ZN563	ZN563_HUMAN.H11MO.0.C	-1.7	NA
chr3	8934969	8934970	C	A	0.09	alt	HNF1A	HNF1A_HUMAN.H11MO.0.C	1.9	NA
chr3	11243503	11243504	C	T	0.19	alt	ESR2	ESR2_HUMAN.H11MO.0.A	-1.1	NA
chr3	11243503	11243504	C	T	0.19	alt	NR1H4	NR1H4_HUMAN.H11MO.0.B	-0.9	NA
chr3	11243503	11243504	C	T	0.19	alt	RELB	RELB_HUMAN.H11MO.0.C	4.2	NA
chr3	12200395	12200396	G	A	1	ref	PATZ1	PATZ1_HUMAN.H11MO.0.C	-2.2	NA
chr3	12200395	12200396	G	A	1	ref	THAP1	THAP1_HUMAN.H11MO.0.C	0.7	NA
chr3	12200395	12200396	G	A	1	ref	ZIC3	ZIC3_HUMAN.H11MO.0.B	-6.8	NA
chr3	13050686	13050687	A	G	0.1	alt	ZN121	ZN121_HUMAN.H11MO.0.C	2.2	NA
chr3	20102827	20102828	C	A	0.05	alt	OZF	OZF_HUMAN.H11MO.0.C	-5.3	NA
chr3	20102827	20102828	C	A	0.05	alt	ZNF8	ZNF8_HUMAN.H11MO.0.C	-3.6	NA
chr3	39456298	39456299	T	C	0.05	alt	RORA	RORA_HUMAN.H11MO.0.C	0.7	NA
chr3	46480994	46480995	A	G	0.19	alt	ATF1	ATF1_HUMAN.H11MO.0.B	2.7	NA
chr3	46480994	46480995	A	G	0.19	alt	KLF6	KLF6_HUMAN.H11MO.0.A	1.4	NA
chr3	46480994	46480995	A	G	0.19	alt	SP1	SP1_HUMAN.H11MO.0.A	1.9	NA
chr3	46480994	46480995	A	G	0.19	alt	SP2	SP2_HUMAN.H11MO.0.A	1.4	NA
chr3	46480994	46480995	A	G	0.19	alt	SP3	SP3_HUMAN.H11MO.0.B	1.2	NA
chr3	46480994	46480995	A	G	0.19	alt	Z324A	Z324A_HUMAN.H11MO.0.C	-1.2	NA
chr3	46480994	46480995	A	G	0.19	alt	ZN467	ZN467_HUMAN.H11MO.0.C	0.8	NA
chr3	48517264	48517265	C	T	0.12	alt	ZN329	ZN329_HUMAN.H11MO.0.C	0.4	NA
chr3	50616471	50616472	A	G	1	ref	FEZF1	FEZF1_HUMAN.H11MO.0.C	0.9	NA
chr3	52252188	52252189	A	G	1	ref	ZN528	ZN528_HUMAN.H11MO.0.C	-4.3	NA
chr3	52921669	52921670	C	T	0.08	alt	SP1	SP1_HUMAN.H11MO.0.A	-8	NA
chr3	58522318	58522319	G	A	0.08	alt	VEZF1	VEZF1_HUMAN.H11MO.0.C	0.8	NA
chr3	72134059	72134060	A	G	0.54	ref	THA	THA_HUMAN.H11MO.0.C	2.4	NA
chr3	72134059	72134060	A	G	0.54	ref	ZN770	ZN770_HUMAN.H11MO.0.C	1.4	NA
chr3	123394925	123394926	T	G	0.36	alt	BACH1	BACH1_HUMAN.H11MO.0.A	-1.5	NA
chr3	123394925	123394926	T	G	0.36	alt	KLF1	KLF1_HUMAN.H11MO.0.A	5.4	NA
chr3	123394925	123394926	T	G	0.36	alt	KLF3	KLF3_HUMAN.H11MO.0.B	6.4	NA
chr3	123394925	123394926	T	G	0.36	alt	KLF6	KLF6_HUMAN.H11MO.0.A	2.9	NA
chr3	123394925	123394926	T	G	0.36	alt	KLF9	KLF9_HUMAN.H11MO.0.C	4	NA
chr3	123394925	123394926	T	G	0.36	alt	PATZ1	PATZ1_HUMAN.H11MO.0.C	2.6	NA
chr3	123394925	123394926	T	G	0.36	alt	RORA	RORA_HUMAN.H11MO.0.C	0.9	NA
chr3	123394925	123394926	T	G	0.36	alt	SP1	SP1_HUMAN.H11MO.0.A	8	NA
chr3	123394925	123394926	T	G	0.36	alt	SP2	SP2_HUMAN.H11MO.0.A	3.5	NA
chr3	123394925	123394926	T	G	0.36	alt	SP3	SP3_HUMAN.H11MO.0.B	5	NA
chr3	123394925	123394926	T	G	0.36	alt	SRBP2	SRBP2_HUMAN.H11MO.0.B	5	NA
chr3	124281373	124281374	C	T	0.07	alt	ZFP28	ZFP28_HUMAN.H11MO.0.C	2.8	NA
chr3	127456688	127456689	T	C	0.22	alt	ZN121	ZN121_HUMAN.H11MO.0.C	-1.8	NA
chr3	138446040	138446041	A	G	0.05	alt	ZIM3	ZIM3_HUMAN.H11MO.0.C	0.5	NA
chr3	150444981	150444982	G	A	0.39	alt	ZN770	ZN770_HUMAN.H11MO.0.C	-1.6	NA
chr3	179066304	179066305	T	C	0.11	alt	SP4	SP4_HUMAN.H11MO.0.A	3.2	NA
chr3	184017358	184017359	C	T	0.06	alt	MAZ	MAZ_HUMAN.H11MO.0.A	-0.6	NA
chr3	184017358	184017359	C	T	0.06	alt	ZN341	ZN341_HUMAN.H11MO.0.C	-1.3	NA
chr3	184017358	184017359	C	T	0.06	alt	ZN563	ZN563_HUMAN.H11MO.0.C	-1.6	NA
chr3	195424780	195424781	C	G	0.06	ref	ETS1	ETS1_HUMAN.H11MO.0.A	-7.6	NA
chr3	195424780	195424781	C	G	0.06	ref	ETS2	ETS2_HUMAN.H11MO.0.B	-4.5	NA
chr3	195424780	195424781	C	G	0.06	ref	ETV5	ETV5_HUMAN.H11MO.0.C	-5	NA
chr3	195424780	195424781	C	G	0.06	ref	MAZ	MAZ_HUMAN.H11MO.0.A	-1.3	NA
chr3	195424780	195424781	C	G	0.06	ref	SP4	SP4_HUMAN.H11MO.0.A	-1.1	NA
chr3	195424780	195424781	C	G	0.06	ref	VEZF1	VEZF1_HUMAN.H11MO.0.C	-2.2	NA
chr3	195424780	195424781	C	G	0.06	ref	WT1	WT1_HUMAN.H11MO.0.C	-1.6	NA
chr3	195424780	195424781	C	G	0.06	ref	ZN263	ZN263_HUMAN.H11MO.0.A	-3.8	NA
chr3	195424780	195424781	C	G	0.06	ref	ZN680	ZN680_HUMAN.H11MO.0.C	-2.9	NA
chr4	3041879	3041880	G	C	0.99	ref	AP2B	AP2B_HUMAN.H11MO.0.B	-0.5	NA
chr4	4983695	4983696	T	C	0.29	alt	ZIC3	ZIC3_HUMAN.H11MO.0.B	6.8	NA
chr4	8471315	8471316	G	A	0.05	alt	EGR2	EGR2_HUMAN.H11MO.0.A	-3.5	NA
chr4	8471315	8471316	G	A	0.05	alt	ELF5	ELF5_HUMAN.H11MO.0.A	-2.3	NA
chr4	8471315	8471316	G	A	0.05	alt	ERG	ERG_HUMAN.H11MO.0.A	-2.6	NA
chr4	8471315	8471316	G	A	0.05	alt	ETV5	ETV5_HUMAN.H11MO.0.C	-2.3	NA
chr4	8471315	8471316	G	A	0.05	alt	FLI1	FLI1_HUMAN.H11MO.0.A	-3.1	NA
chr4	8471315	8471316	G	A	0.05	alt	IRF3	IRF3_HUMAN.H11MO.0.B	-1.3	NA
chr4	8471315	8471316	G	A	0.05	alt	KLF15	KLF15_HUMAN.H11MO.0.A	-1.5	NA
chr4	8471315	8471316	G	A	0.05	alt	MAZ	MAZ_HUMAN.H11MO.0.A	-1.3	NA
chr4	8471315	8471316	G	A	0.05	alt	PATZ1	PATZ1_HUMAN.H11MO.0.C	-2.3	NA
chr4	8471315	8471316	G	A	0.05	alt	SP4	SP4_HUMAN.H11MO.0.A	0.4	NA
chr4	8471315	8471316	G	A	0.05	alt	VEZF1	VEZF1_HUMAN.H11MO.0.C	-1.4	NA
chr4	8471315	8471316	G	A	0.05	alt	WT1	WT1_HUMAN.H11MO.0.C	-1.5	NA
chr4	8471315	8471316	G	A	0.05	alt	ZBT17	ZBT17_HUMAN.H11MO.0.A	0.5	NA
chr4	8471315	8471316	G	A	0.05	alt	ZN263	ZN263_HUMAN.H11MO.0.A	-2.2	NA
chr4	8471315	8471316	G	A	0.05	alt	ZN341	ZN341_HUMAN.H11MO.0.C	-0.7	NA
chr4	8471315	8471316	G	A	0.05	alt	ZN467	ZN467_HUMAN.H11MO.0.C	-1.8	NA
chr4	8471315	8471316	G	A	0.05	alt	ZN708	ZN708_HUMAN.H11MO.0.C	0.4	NA
chr4	8471315	8471316	G	A	0.05	alt	ZN770	ZN770_HUMAN.H11MO.0.C	-0.8	NA
chr4	16222907	16222908	C	T	0.12	alt	KLF1	KLF1_HUMAN.H11MO.0.A	-8	NA
chr4	16222907	16222908	C	T	0.12	alt	KLF12	KLF12_HUMAN.H11MO.0.C	-7.9	NA
chr4	16222907	16222908	C	T	0.12	alt	KLF5	KLF5_HUMAN.H11MO.0.A	-4	NA
chr4	16222907	16222908	C	T	0.12	alt	SP1	SP1_HUMAN.H11MO.0.A	-5.8	NA
chr4	25812382	25812383	C	T	0.08	alt	THA11	THA11_HUMAN.H11MO.0.B	-1.6	NA
chr4	40991731	40991732	G	A	0.05	alt	ESR1	ESR1_HUMAN.H11MO.0.A	-1	NA
chr4	40991731	40991732	G	A	0.05	alt	RARG	RARG_HUMAN.H11MO.0.B	-2.5	NA
chr4	41595863	41595864	G	A	0.06	alt	ZBT48	ZBT48_HUMAN.H11MO.0.C	-1.5	NA
chr4	77464728	77464729	A	G	0.06	alt	MAFF	MAFF_HUMAN.H11MO.0.B	2.7	NA
chr4	90229497	90229498	G	A	0.99	ref	ZN667	ZN667_HUMAN.H11MO.0.C	-2.2	NA
chr4	106768063	106768064	G	A	0.22	alt	ZN770	ZN770_HUMAN.H11MO.0.C	-1	NA
chr4	181924842	181924843	C	T	0.11	alt	TBX3	TBX3_HUMAN.H11MO.0.C	-0.5	NA
chr5	1480258	1480259	T	C	1	ref	EGR1	EGR1_HUMAN.H11MO.0.A	0.9	NA
chr5	1480258	1480259	T	C	1	ref	EGR2	EGR2_HUMAN.H11MO.1.A	0.9	NA
chr5	1480258	1480259	T	C	1	ref	SP2	SP2_HUMAN.H11MO.0.A	1.2	NA
chr5	5514471	5514472	A	G	0.17	alt	ZN382	ZN382_HUMAN.H11MO.0.C	1.9	NA
chr5	31869395	31869396	C	A	0.17	alt	PAX5	PAX5_HUMAN.H11MO.0.A	-2.2	NA
chr5	31869395	31869396	C	A	0.17	alt	ZBT17	ZBT17_HUMAN.H11MO.0.A	-2.2	NA
chr5	31869395	31869396	C	A	0.17	alt	ZSC22	ZSC22_HUMAN.H11MO.0.C	-1.5	NA
chr5	36621502	36621503	G	A	0.54	alt	RFX1	RFX1_HUMAN.H11MO.0.B	-1.3	NA
chr5	36621502	36621503	G	A	0.54	alt	ZN563	ZN563_HUMAN.H11MO.0.C	-3.8	NA
chr5	36621502	36621503	G	A	0.54	alt	ZN816	ZN816_HUMAN.H11MO.0.C	4.5	NA
chr5	57159355	57159356	G	A	0.05	alt	KLF5	KLF5_HUMAN.H11MO.0.A	-3.2	NA
chr5	57159355	57159356	G	A	0.05	alt	PATZ1	PATZ1_HUMAN.H11MO.0.C	-2.3	NA
chr5	57159355	57159356	G	A	0.05	alt	VEZF1	VEZF1_HUMAN.H11MO.0.C	-1.6	NA
chr5	57159355	57159356	G	A	0.05	alt	ZN467	ZN467_HUMAN.H11MO.0.C	-1.8	NA
chr5	70871938	70871939	C	T	0.05	alt	GATA1	GATA1_HUMAN.H11MO.0.A	7.2	NA
chr5	73927283	73927284	C	T	0.07	alt	NR1D1	NR1D1_HUMAN.H11MO.0.B	2.2	NA
chr5	74729609	74729610	G	A	1	ref	COE1	COE1_HUMAN.H11MO.0.A	-4.4	NA
chr5	97213768	97213769	C	G	0.72	ref	MAZ	MAZ_HUMAN.H11MO.0.A	1.3	NA
chr5	97213768	97213769	C	G	0.72	ref	ZN263	ZN263_HUMAN.H11MO.0.A	3.8	NA
chr5	97213768	97213769	C	G	0.72	ref	ZN770	ZN770_HUMAN.H11MO.0.C	2.1	NA
chr5	118710997	118710998	A	G	0.06	alt	MEF2B	MEF2B_HUMAN.H11MO.0.A	-1.4	NA
chr5	130916838	130916839	C	T	0.99	ref	BHA15	BHA15_HUMAN.H11MO.0.B	-0.8	NA
chr5	130916838	130916839	C	T	0.99	ref	HEN1	HEN1_HUMAN.H11MO.0.C	-3	NA
chr5	130916838	130916839	C	T	0.99	ref	ITF2	ITF2_HUMAN.H11MO.0.C	1.4	NA
chr5	130916838	130916839	C	T	0.99	ref	MYOG	MYOG_HUMAN.H11MO.0.B	-0.8	NA
chr5	130916838	130916839	C	T	0.99	ref	TFE2	TFE2_HUMAN.H11MO.0.A	1.8	NA
chr5	130916838	130916839	C	T	0.99	ref	ZN563	ZN563_HUMAN.H11MO.0.C	1.4	NA
chr5	133205179	133205180	G	C	0.12	alt	AP2A	AP2A_HUMAN.H11MO.0.A	-7.4	NA
chr5	133205179	133205180	G	C	0.12	alt	AP2C	AP2C_HUMAN.H11MO.0.A	-7.5	NA
chr5	134121333	134121334	A	G	0.07	alt	BATF	BATF_HUMAN.H11MO.1.A	-1	NA
chr5	141669468	141669469	T	C	0.06	alt	NR1H3	NR1H3_HUMAN.H11MO.1.B	-1.2	NA
chr5	141669468	141669469	T	C	0.06	alt	RARA	RARA_HUMAN.H11MO.1.A	-2.1	NA
chr5	141669468	141669469	T	C	0.06	alt	RUNX2	RUNX2_HUMAN.H11MO.0.A	6.4	NA
chr5	141669468	141669469	T	C	0.06	alt	USF2	USF2_HUMAN.H11MO.0.A	1.3	NA
chr5	142248406	142248407	G	C	0.71	alt	ZN563	ZN563_HUMAN.H11MO.0.C	-1.5	NA
chr5	148356995	148356996	C	T	0.05	alt	ZFP82	ZFP82_HUMAN.H11MO.0.C	0.8	NA
chr5	149488741	149488742	G	C	0.16	alt	AP2B	AP2B_HUMAN.H11MO.0.B	3	NA
chr5	149488741	149488742	G	C	0.16	alt	AP2C	AP2C_HUMAN.H11MO.0.A	-1.6	NA
chr5	149488741	149488742	G	C	0.16	alt	KLF8	KLF8_HUMAN.H11MO.0.C	-2.2	NA
chr5	149488741	149488742	G	C	0.16	alt	MAZ	MAZ_HUMAN.H11MO.0.A	-1.3	NA
chr5	149488741	149488742	G	C	0.16	alt	PATZ1	PATZ1_HUMAN.H11MO.0.C	-3.2	NA
chr5	149488741	149488742	G	C	0.16	alt	ZN341	ZN341_HUMAN.H11MO.0.C	-1.1	NA
chr5	149488741	149488742	G	C	0.16	alt	ZN467	ZN467_HUMAN.H11MO.0.C	-3.3	NA
chr5	151058197	151058198	C	T	0.24	alt	ZN140	ZN140_HUMAN.H11MO.0.C	1.7	NA
chr5	163763924	163763925	T	G	0.05	alt	EVI1	EVI1_HUMAN.H11MO.0.B	3.4	NA
chr5	171849567	171849568	G	C	0.07	alt	ZIC3	ZIC3_HUMAN.H11MO.0.B	2.7	NA
chr5	172404609	172404610	T	C	0.05	alt	FOXA2	FOXA2_HUMAN.H11MO.0.A	0.8	NA
chr5	180618370	180618371	G	A	0.07	alt	IRF3	IRF3_HUMAN.H11MO.0.B	0.9	NA
chr5	180618370	180618371	G	A	0.07	alt	MAZ	MAZ_HUMAN.H11MO.0.A	-0.7	NA
chr5	180618370	180618371	G	A	0.07	alt	VEZF1	VEZF1_HUMAN.H11MO.0.C	-0.8	NA
chr5	180618370	180618371	G	A	0.07	alt	WT1	WT1_HUMAN.H11MO.0.C	-1.6	NA
chr5	180618370	180618371	G	A	0.07	alt	ZN467	ZN467_HUMAN.H11MO.0.C	-0.8	NA
chr6	329512	329513	G	C	0.5	alt	ZN274	ZN274_HUMAN.H11MO.0.A	0.9	NA
chr6	329512	329513	G	C	0.5	alt	ZNF18	ZNF18_HUMAN.H11MO.0.C	-4.8	NA
chr6	13272943	13272944	G	A	0.06	alt	EGR2	EGR2_HUMAN.H11MO.0.A	-3.7	NA
chr6	13272943	13272944	G	A	0.06	alt	KLF15	KLF15_HUMAN.H11MO.0.A	-2.6	NA
chr6	13272943	13272944	G	A	0.06	alt	MAZ	MAZ_HUMAN.H11MO.0.A	-1.3	NA
chr6	13272943	13272944	G	A	0.06	alt	PATZ1	PATZ1_HUMAN.H11MO.0.C	-1.7	NA
chr6	13272943	13272944	G	A	0.06	alt	SP2	SP2_HUMAN.H11MO.1.B	-4.1	NA
chr6	13272943	13272944	G	A	0.06	alt	SP3	SP3_HUMAN.H11MO.0.B	-3.4	NA
chr6	13272943	13272944	G	A	0.06	alt	TAF1	TAF1_HUMAN.H11MO.0.A	-1.4	NA
chr6	13272943	13272944	G	A	0.06	alt	VEZF1	VEZF1_HUMAN.H11MO.0.C	-3.1	NA
chr6	13272943	13272944	G	A	0.06	alt	WT1	WT1_HUMAN.H11MO.0.C	-3.8	NA
chr6	13272943	13272944	G	A	0.06	alt	ZN467	ZN467_HUMAN.H11MO.0.C	-1.8	NA
chr6	13272943	13272944	G	A	0.06	alt	ZN770	ZN770_HUMAN.H11MO.0.C	0.6	NA
chr6	26184068	26184069	C	G	0.05	alt	ZN436	ZN436_HUMAN.H11MO.0.C	-3.8	NA
chr6	29944194	29944195	A	C	0.15	alt	EGR1	EGR1_HUMAN.H11MO.0.A	-0.9	NA
chr6	29944194	29944195	A	C	0.15	alt	KLF6	KLF6_HUMAN.H11MO.0.A	-0.7	NA
chr6	29944194	29944195	A	C	0.15	alt	MAZ	MAZ_HUMAN.H11MO.0.A	-1.1	NA
chr6	29944194	29944195	A	C	0.15	alt	PATZ1	PATZ1_HUMAN.H11MO.0.C	-1.2	NA
chr6	29944194	29944195	A	C	0.15	alt	WT1	WT1_HUMAN.H11MO.0.C	-1.5	NA
chr6	29944194	29944195	A	C	0.15	alt	ZFX	ZFX_HUMAN.H11MO.1.A	2.5	NA
chr6	29944194	29944195	A	C	0.15	alt	ZN467	ZN467_HUMAN.H11MO.0.C	-1.2	NA
chr6	29944194	29944195	A	C	0.15	alt	ZN770	ZN770_HUMAN.H11MO.1.C	2.4	NA
chr6	32634586	32634587	A	G	0.24	alt	ZN322	ZN322_HUMAN.H11MO.0.B	2.1	NA
chr6	35048901	35048902	C	T	0.09	alt	KLF6	KLF6_HUMAN.H11MO.0.A	-2.7	NA
chr6	35048901	35048902	C	T	0.09	alt	NR1D1	NR1D1_HUMAN.H11MO.0.B	2.2	NA
chr6	35048901	35048902	C	T	0.09	alt	ZN554	ZN554_HUMAN.H11MO.0.C	-1.3	NA
chr6	35048901	35048902	C	T	0.09	alt	ZN770	ZN770_HUMAN.H11MO.0.C	-1.6	NA
chr6	42858627	42858628	G	A	0.12	alt	FLI1	FLI1_HUMAN.H11MO.0.A	-1.2	NA
chr6	42858627	42858628	G	A	0.12	alt	NFAC1	NFAC1_HUMAN.H11MO.0.B	-1.1	NA
chr6	42858627	42858628	G	A	0.12	alt	PATZ1	PATZ1_HUMAN.H11MO.0.C	-1.7	NA
chr6	42858627	42858628	G	A	0.12	alt	STAT2	STAT2_HUMAN.H11MO.0.A	1.1	NA
chr6	42858627	42858628	G	A	0.12	alt	ZN394	ZN394_HUMAN.H11MO.0.C	-1.4	NA
chr6	42858627	42858628	G	A	0.12	alt	ZN467	ZN467_HUMAN.H11MO.0.C	-1	NA
chr6	43643637	43643638	C	A	0.21	alt	PAX5	PAX5_HUMAN.H11MO.0.A	-2.2	NA
chr6	111916198	111916199	G	A	0.11	alt	Z324A	Z324A_HUMAN.H11MO.0.C	-1.1	NA
chr6	111916198	111916199	G	A	0.11	alt	ZN770	ZN770_HUMAN.H11MO.0.C	-3.9	NA
chr6	123874456	123874457	T	C	0.16	alt	HNF1B	HNF1B_HUMAN.H11MO.1.A	-2.8	NA
chr6	131455859	131455860	G	A	0.06	alt	MYOG	MYOG_HUMAN.H11MO.0.B	0.7	NA
chr6	131455859	131455860	G	A	0.06	alt	ZBT18	ZBT18_HUMAN.H11MO.0.C	-1.7	NA
chr6	131455859	131455860	G	A	0.06	alt	ZN563	ZN563_HUMAN.H11MO.0.C	-1.7	NA
chr6	138609922	138609923	G	A	0.13	alt	TCF7	TCF7_HUMAN.H11MO.0.A	0.9	NA
chr6	138609922	138609923	G	A	0.13	alt	TF7L1	TF7L1_HUMAN.H11MO.0.B	3	NA
chr6	138609922	138609923	G	A	0.13	alt	TF7L2	TF7L2_HUMAN.H11MO.0.A	2.3	NA
chr6	139296832	139296833	G	A	0.17	alt	NFIC	NFIC_HUMAN.H11MO.0.A	1.2	NA
chr6	139296832	139296833	G	A	0.17	alt	NR1D1	NR1D1_HUMAN.H11MO.0.B	2.2	NA
chr6	139296832	139296833	G	A	0.17	alt	ZN322	ZN322_HUMAN.H11MO.0.B	1	NA
chr6	150953059	150953060	C	G	0.12	alt	AP2B	AP2B_HUMAN.H11MO.0.B	3.5	NA
chr6	150953059	150953060	C	G	0.12	alt	P63	P63_HUMAN.H11MO.0.A	-3.1	NA
chr6	150953059	150953060	C	G	0.12	alt	SP2	SP2_HUMAN.H11MO.0.A	0.8	NA
chr6	150953059	150953060	C	G	0.12	alt	THAP1	THAP1_HUMAN.H11MO.0.C	2.4	NA
chr6	150953059	150953060	C	G	0.12	alt	ZN322	ZN322_HUMAN.H11MO.0.B	1.5	NA
chr7	822605	822606	T	G	0.19	alt	HLF	HLF_HUMAN.H11MO.0.C	1.3	NA
chr7	6616360	6616361	C	T	0.29	alt	STAT1	STAT1_HUMAN.H11MO.0.A	3.7	NA
chr7	25882337	25882338	G	A	0.06	alt	VDR	VDR_HUMAN.H11MO.0.A	-1.9	NA
chr7	30178983	30178984	T	C	0.17	alt	ZFP28	ZFP28_HUMAN.H11MO.0.C	-1	NA
chr7	30857348	30857349	G	A	0.05	alt	RFX5	RFX5_HUMAN.H11MO.0.A	-1	NA
chr7	36213668	36213669	C	T	0.16	alt	ZN554	ZN554_HUMAN.H11MO.0.C	-2	NA
chr7	37969622	37969623	C	A	0.31	alt	VDR	VDR_HUMAN.H11MO.0.A	0.9	NA
chr7	37969622	37969623	C	A	0.31	alt	ZFP28	ZFP28_HUMAN.H11MO.0.C	2.4	NA
chr7	44427273	44427274	G	A	0.05	alt	RFX1	RFX1_HUMAN.H11MO.0.B	-1.5	NA
chr7	47455310	47455311	C	T	0.37	alt	PATZ1	PATZ1_HUMAN.H11MO.0.C	-0.9	NA
chr7	47455310	47455311	C	T	0.37	alt	ZN770	ZN770_HUMAN.H11MO.0.C	-2.3	NA
chr7	50230493	50230494	A	G	1	ref	ZN331	ZN331_HUMAN.H11MO.0.C	-1.8	NA
chr7	55608204	55608205	T	C	1	ref	BHE40	BHE40_HUMAN.H11MO.0.A	3.2	NA
chr7	55608204	55608205	T	C	1	ref	BMAL1	BMAL1_HUMAN.H11MO.0.A	1.7	NA
chr7	55608204	55608205	T	C	1	ref	NR1H3	NR1H3_HUMAN.H11MO.0.B	-0.5	NA
chr7	55608204	55608205	T	C	1	ref	USF1	USF1_HUMAN.H11MO.0.A	2	NA
chr7	55608204	55608205	T	C	1	ref	USF2	USF2_HUMAN.H11MO.0.A	2.6	NA
chr7	65555089	65555090	A	G	0.23	alt	NANOG	NANOG_HUMAN.H11MO.1.B	-5	NA
chr7	70164066	70164067	G	C	0.1	alt	COT1	COT1_HUMAN.H11MO.0.C	-1.6	NA
chr7	70164066	70164067	G	C	0.1	alt	COT2	COT2_HUMAN.H11MO.1.A	-1	NA
chr7	70164066	70164067	G	C	0.1	alt	RXRA	RXRA_HUMAN.H11MO.0.A	-1.2	NA
chr7	73827344	73827345	G	T	0.06	alt	ZN770	ZN770_HUMAN.H11MO.1.C	-4.1	NA
chr7	75619571	75619572	C	T	0.05	alt	E2F6	E2F6_HUMAN.H11MO.0.A	-0.4	NA
chr7	75619571	75619572	C	T	0.05	alt	KLF15	KLF15_HUMAN.H11MO.0.A	-1	NA
chr7	75619571	75619572	C	T	0.05	alt	KLF3	KLF3_HUMAN.H11MO.0.B	-1.1	NA
chr7	75619571	75619572	C	T	0.05	alt	MAZ	MAZ_HUMAN.H11MO.0.A	-1.2	NA
chr7	75619571	75619572	C	T	0.05	alt	MXI1	MXI1_HUMAN.H11MO.0.A	-1.4	NA
chr7	75619571	75619572	C	T	0.05	alt	PATZ1	PATZ1_HUMAN.H11MO.0.C	-3.7	NA
chr7	75619571	75619572	C	T	0.05	alt	SP1	SP1_HUMAN.H11MO.0.A	-2.6	NA
chr7	75619571	75619572	C	T	0.05	alt	SP2	SP2_HUMAN.H11MO.0.A	-1.8	NA
chr7	75619571	75619572	C	T	0.05	alt	SP3	SP3_HUMAN.H11MO.0.B	-1.4	NA
chr7	75619571	75619572	C	T	0.05	alt	SP4	SP4_HUMAN.H11MO.0.A	-1.9	NA
chr7	75619571	75619572	C	T	0.05	alt	TBX3	TBX3_HUMAN.H11MO.0.C	-0.4	NA
chr7	75619571	75619572	C	T	0.05	alt	VEZF1	VEZF1_HUMAN.H11MO.0.C	-1	NA
chr7	75619571	75619572	C	T	0.05	alt	WT1	WT1_HUMAN.H11MO.0.C	-1.4	NA
chr7	75619571	75619572	C	T	0.05	alt	ZN341	ZN341_HUMAN.H11MO.0.C	-1.4	NA
chr7	75619571	75619572	C	T	0.05	alt	ZN770	ZN770_HUMAN.H11MO.0.C	-2.3	NA
chr7	75619571	75619572	C	T	0.05	alt	ZSC22	ZSC22_HUMAN.H11MO.0.C	-3.1	NA
chr7	100417479	100417480	G	A	0.05	alt	E2F2	E2F2_HUMAN.H11MO.0.B	-3.9	NA
chr7	100417479	100417480	G	A	0.05	alt	E2F3	E2F3_HUMAN.H11MO.0.A	-1.9	NA
chr7	100417479	100417480	G	A	0.05	alt	ZN467	ZN467_HUMAN.H11MO.0.C	-1	NA
chr7	128386984	128386985	G	A	0.06	alt	KLF1	KLF1_HUMAN.H11MO.0.A	1.6	NA
chr7	128386984	128386985	G	A	0.06	alt	KLF5	KLF5_HUMAN.H11MO.0.A	1.9	NA
chr7	128386984	128386985	G	A	0.06	alt	KLF6	KLF6_HUMAN.H11MO.0.A	1.7	NA
chr7	128386984	128386985	G	A	0.06	alt	SP1	SP1_HUMAN.H11MO.0.A	2.4	NA
chr7	128386984	128386985	G	A	0.06	alt	THAP1	THAP1_HUMAN.H11MO.0.C	-3.9	NA
chr7	131912104	131912105	T	C	1	ref	MAZ	MAZ_HUMAN.H11MO.0.A	2.4	NA
chr7	131912104	131912105	T	C	1	ref	PATZ1	PATZ1_HUMAN.H11MO.0.C	1.3	NA
chr7	131912104	131912105	T	C	1	ref	RARA	RARA_HUMAN.H11MO.0.A	3.5	NA
chr7	131912104	131912105	T	C	1	ref	RORA	RORA_HUMAN.H11MO.0.C	2.9	NA
chr7	131912104	131912105	T	C	1	ref	RXRA	RXRA_HUMAN.H11MO.0.A	3	NA
chr7	131912104	131912105	T	C	1	ref	VEZF1	VEZF1_HUMAN.H11MO.0.C	1	NA
chr7	131912104	131912105	T	C	1	ref	ZN341	ZN341_HUMAN.H11MO.0.C	1	NA
chr7	131912104	131912105	T	C	1	ref	ZN467	ZN467_HUMAN.H11MO.0.C	3.5	NA
chr7	131912104	131912105	T	C	1	ref	ZN770	ZN770_HUMAN.H11MO.0.C	-2.7	NA
chr7	137664102	137664103	C	T	0.29	alt	ZN768	ZN768_HUMAN.H11MO.0.C	-6.2	NA
chr7	139332456	139332457	G	A	0.08	alt	KLF15	KLF15_HUMAN.H11MO.0.A	-2.3	NA
chr7	139332456	139332457	G	A	0.08	alt	MAZ	MAZ_HUMAN.H11MO.0.A	-2.8	NA
chr7	139332456	139332457	G	A	0.08	alt	PATZ1	PATZ1_HUMAN.H11MO.1.C	-4.1	NA
chr7	139332456	139332457	G	A	0.08	alt	VEZF1	VEZF1_HUMAN.H11MO.0.C	-1	NA
chr7	139332456	139332457	G	A	0.08	alt	WT1	WT1_HUMAN.H11MO.1.B	-3.9	NA
chr7	139332456	139332457	G	A	0.08	alt	ZN263	ZN263_HUMAN.H11MO.1.A	-4.5	NA
chr7	139332456	139332457	G	A	0.08	alt	ZN341	ZN341_HUMAN.H11MO.0.C	-1	NA
chr7	139332456	139332457	G	A	0.08	alt	ZN467	ZN467_HUMAN.H11MO.0.C	-3.2	NA
chr7	139332456	139332457	G	A	0.08	alt	ZSC22	ZSC22_HUMAN.H11MO.0.C	-2.8	NA
chr7	141306141	141306142	A	T	0.05	alt	GLI3	GLI3_HUMAN.H11MO.0.B	-2.4	NA
chr7	150971818	150971819	G	A	0.19	alt	ETV2	ETV2_HUMAN.H11MO.0.B	6.3	NA
chr7	150971818	150971819	G	A	0.19	alt	ETV5	ETV5_HUMAN.H11MO.0.C	3.9	NA
chr7	150971818	150971819	G	A	0.19	alt	SPI1	SPI1_HUMAN.H11MO.0.A	7.2	NA
chr7	151523332	151523333	C	T	1	ref	ATF3	ATF3_HUMAN.H11MO.0.A	-1.4	NA
chr7	151523332	151523333	C	T	1	ref	COT1	COT1_HUMAN.H11MO.0.C	-4.5	NA
chr7	151523332	151523333	C	T	1	ref	ERR1	ERR1_HUMAN.H11MO.0.A	-5.2	NA
chr7	151523332	151523333	C	T	1	ref	SRBP1	SRBP1_HUMAN.H11MO.0.A	-0.4	NA
chr7	155030284	155030285	C	T	1	ref	EGR2	EGR2_HUMAN.H11MO.0.A	-1.1	NA
chr7	155030284	155030285	C	T	1	ref	STAT1	STAT1_HUMAN.H11MO.0.A	4.6	NA
chr7	155030284	155030285	C	T	1	ref	ZN263	ZN263_HUMAN.H11MO.0.A	-4.4	NA
chr7	155030284	155030285	C	T	1	ref	ZN341	ZN341_HUMAN.H11MO.0.C	-1.3	NA
chr8	6322916	6322917	C	T	0.06	alt	MAZ	MAZ_HUMAN.H11MO.0.A	-3.2	NA
chr8	6322916	6322917	C	T	0.06	alt	PATZ1	PATZ1_HUMAN.H11MO.0.C	-1.6	NA
chr8	6322916	6322917	C	T	0.06	alt	TBX21	TBX21_HUMAN.H11MO.0.A	-1.7	NA
chr8	6322916	6322917	C	T	0.06	alt	TBX3	TBX3_HUMAN.H11MO.0.C	-2.9	NA
chr8	6322916	6322917	C	T	0.06	alt	VEZF1	VEZF1_HUMAN.H11MO.0.C	-0.8	NA
chr8	6322916	6322917	C	T	0.06	alt	ZIC1	ZIC1_HUMAN.H11MO.0.B	-2.2	NA
chr8	6322916	6322917	C	T	0.06	alt	ZN341	ZN341_HUMAN.H11MO.0.C	-1	NA
chr8	6322916	6322917	C	T	0.06	alt	ZN467	ZN467_HUMAN.H11MO.0.C	-0.8	NA
chr8	8792704	8792705	C	A	1	ref	ZN121	ZN121_HUMAN.H11MO.0.C	-3	NA
chr8	19173554	19173555	T	C	0.3	alt	NR1I3	NR1I3_HUMAN.H11MO.0.C	-1.2	NA
chr8	21513115	21513116	A	G	0.12	alt	ZN418	ZN418_HUMAN.H11MO.0.C	3.6	NA
chr8	22392615	22392616	C	T	0.37	alt	LYL1	LYL1_HUMAN.H11MO.0.A	0.6	NA
chr8	22392615	22392616	C	T	0.37	alt	ZN708	ZN708_HUMAN.H11MO.0.C	-0.9	NA
chr8	23018224	23018225	G	A	0.39	alt	KLF6	KLF6_HUMAN.H11MO.0.A	-0.5	NA
chr8	23018224	23018225	G	A	0.39	alt	PATZ1	PATZ1_HUMAN.H11MO.0.C	0.5	NA
chr8	23018224	23018225	G	A	0.39	alt	ZN770	ZN770_HUMAN.H11MO.0.C	-1.2	NA
chr8	28209758	28209759	G	C	1	ref	EGR2	EGR2_HUMAN.H11MO.1.A	-5.2	NA
chr8	28209758	28209759	G	C	1	ref	GLI3	GLI3_HUMAN.H11MO.0.B	-4	NA
chr8	28209758	28209759	G	C	1	ref	KLF5	KLF5_HUMAN.H11MO.0.A	-5.3	NA
chr8	28209758	28209759	G	C	1	ref	ZN263	ZN263_HUMAN.H11MO.0.A	-1	NA
chr8	38141369	38141370	C	G	0.06	alt	ZNF76	ZNF76_HUMAN.H11MO.0.C	1.6	NA
chr8	49468413	49468414	T	C	0.07	alt	IRF3	IRF3_HUMAN.H11MO.0.B	-0.7	NA
chr8	49468413	49468414	T	C	0.07	alt	STAT1	STAT1_HUMAN.H11MO.1.A	-3.2	NA
chr8	49468413	49468414	T	C	0.07	alt	STAT2	STAT2_HUMAN.H11MO.0.A	-5	NA
chr8	97585569	97585570	A	T	0.07	alt	NFIC	NFIC_HUMAN.H11MO.1.A	-1.1	NA
chr8	99901177	99901178	G	T	0.1	alt	BATF3	BATF3_HUMAN.H11MO.0.B	-1.1	NA
chr8	99901177	99901178	G	T	0.1	alt	ZFP28	ZFP28_HUMAN.H11MO.0.C	-6.1	NA
chr8	101304979	101304980	C	A	0.06	alt	KLF1	KLF1_HUMAN.H11MO.0.A	-0.9	NA
chr8	101304979	101304980	C	A	0.06	alt	KLF12	KLF12_HUMAN.H11MO.0.C	-1.8	NA
chr8	101304979	101304980	C	A	0.06	alt	KLF15	KLF15_HUMAN.H11MO.0.A	-2	NA
chr8	101304979	101304980	C	A	0.06	alt	KLF3	KLF3_HUMAN.H11MO.0.B	-0.8	NA
chr8	101304979	101304980	C	A	0.06	alt	KLF6	KLF6_HUMAN.H11MO.0.A	-1.3	NA
chr8	101304979	101304980	C	A	0.06	alt	MAZ	MAZ_HUMAN.H11MO.0.A	-3.2	NA
chr8	101304979	101304980	C	A	0.06	alt	PATZ1	PATZ1_HUMAN.H11MO.0.C	-2	NA
chr8	101304979	101304980	C	A	0.06	alt	SALL4	SALL4_HUMAN.H11MO.0.B	-0.6	NA
chr8	101304979	101304980	C	A	0.06	alt	VEZF1	VEZF1_HUMAN.H11MO.0.C	-3.1	NA
chr8	101304979	101304980	C	A	0.06	alt	ZBT17	ZBT17_HUMAN.H11MO.0.A	-1.1	NA
chr8	101304979	101304980	C	A	0.06	alt	ZIC1	ZIC1_HUMAN.H11MO.0.B	-0.9	NA
chr8	101304979	101304980	C	A	0.06	alt	ZN281	ZN281_HUMAN.H11MO.0.A	-4.4	NA
chr8	101304979	101304980	C	A	0.06	alt	ZN467	ZN467_HUMAN.H11MO.0.C	-3.5	NA
chr8	102801576	102801577	A	G	0.16	alt	TEAD1	TEAD1_HUMAN.H11MO.0.A	-4.5	NA
chr8	103419643	103419644	T	A	0.07	alt	ZN257	ZN257_HUMAN.H11MO.0.C	5.2	NA
chr8	134844446	134844447	G	A	0.07	alt	ITF2	ITF2_HUMAN.H11MO.0.C	-4	NA
chr8	134844446	134844447	G	A	0.07	alt	MYOD1	MYOD1_HUMAN.H11MO.1.A	-5.8	NA
chr8	134844446	134844447	G	A	0.07	alt	MYOG	MYOG_HUMAN.H11MO.0.B	-7.8	NA
chr8	134844446	134844447	G	A	0.07	alt	PTF1A	PTF1A_HUMAN.H11MO.1.B	-4.2	NA
chr8	134844446	134844447	G	A	0.07	alt	ZN563	ZN563_HUMAN.H11MO.0.C	-4.9	NA
chr8	141385607	141385608	T	C	0.05	alt	KAISO	KAISO_HUMAN.H11MO.2.A	-7	NA
chr8	142176280	142176281	G	A	0.24	alt	ZFP28	ZFP28_HUMAN.H11MO.0.C	0.5	NA
chr8	144667023	144667024	G	A	0.05	alt	FLI1	FLI1_HUMAN.H11MO.0.A	-0.5	NA
chr8	144667023	144667024	G	A	0.05	alt	FOXO1	FOXO1_HUMAN.H11MO.0.A	-0.7	NA
chr9	439798	439799	G	A	0.3	alt	ETS2	ETS2_HUMAN.H11MO.0.B	3.3	NA
chr9	439798	439799	G	A	0.3	alt	FLI1	FLI1_HUMAN.H11MO.0.A	3.2	NA
chr9	439798	439799	G	A	0.3	alt	KLF15	KLF15_HUMAN.H11MO.0.A	-2.4	NA
chr9	439798	439799	G	A	0.3	alt	SRBP2	SRBP2_HUMAN.H11MO.0.B	-2.2	NA
chr9	439798	439799	G	A	0.3	alt	WT1	WT1_HUMAN.H11MO.1.B	-1.1	NA
chr9	439798	439799	G	A	0.3	alt	ZN263	ZN263_HUMAN.H11MO.0.A	-2.2	NA
chr9	439798	439799	G	A	0.3	alt	ZN341	ZN341_HUMAN.H11MO.0.C	-3.7	NA
chr9	439798	439799	G	A	0.3	alt	ZN467	ZN467_HUMAN.H11MO.0.C	-1	NA
chr9	439798	439799	G	A	0.3	alt	ZN770	ZN770_HUMAN.H11MO.0.C	-1.4	NA
chr9	439798	439799	G	A	0.3	alt	ZSC22	ZSC22_HUMAN.H11MO.0.C	-1.8	NA
chr9	4994281	4994282	C	T	0.08	alt	STA5B	STA5B_HUMAN.H11MO.0.A	-4.2	NA
chr9	18666489	18666490	G	A	0.1	alt	ZNF8	ZNF8_HUMAN.H11MO.0.C	-2.2	NA
chr9	32398035	32398036	G	C	1	ref	SP4	SP4_HUMAN.H11MO.0.A	-1.4	NA
chr9	83306617	83306618	G	T	0.05	alt	TFE2	TFE2_HUMAN.H11MO.0.A	5.6	NA
chr9	83306617	83306618	G	T	0.05	alt	ZN436	ZN436_HUMAN.H11MO.0.C	-1	NA
chr9	90272887	90272888	T	G	0.49	alt	MAF	MAF_HUMAN.H11MO.0.A	1.6	NA
chr9	106857800	106857801	C	T	0.07	alt	ATOH1	ATOH1_HUMAN.H11MO.0.B	-8	NA
chr9	106857800	106857801	C	T	0.07	alt	LYL1	LYL1_HUMAN.H11MO.0.A	-2.4	NA
chr9	106857800	106857801	C	T	0.07	alt	NDF2	NDF2_HUMAN.H11MO.0.B	-8	NA
chr9	106857800	106857801	C	T	0.07	alt	OLIG2	OLIG2_HUMAN.H11MO.0.B	-4.5	NA
chr9	127792538	127792539	T	C	0.07	alt	ZFX	ZFX_HUMAN.H11MO.0.A	1	NA
chr9	130540658	130540659	C	G	0.2	alt	SUH	SUH_HUMAN.H11MO.0.A	0.7	NA
chr9	130540658	130540659	C	G	0.2	alt	ZN528	ZN528_HUMAN.H11MO.0.C	-1.1	NA
chr9	131591676	131591677	A	G	0.06	alt	IRF3	IRF3_HUMAN.H11MO.0.B	1.3	NA
chr9	131591676	131591677	A	G	0.06	alt	IRF4	IRF4_HUMAN.H11MO.0.A	1.7	NA
chr9	131591676	131591677	A	G	0.06	alt	IRF8	IRF8_HUMAN.H11MO.0.B	1.7	NA
chr9	134826496	134826497	C	T	0.05	alt	PATZ1	PATZ1_HUMAN.H11MO.0.C	-1.2	NA
chr9	134826496	134826497	C	T	0.05	alt	SP1	SP1_HUMAN.H11MO.0.A	-3.1	NA
chr9	134826496	134826497	C	T	0.05	alt	ZN563	ZN563_HUMAN.H11MO.0.C	-2.6	NA
chr9	137347653	137347654	T	G	0.06	alt	PTF1A	PTF1A_HUMAN.H11MO.0.B	-0.9	NA
chr9	137347653	137347654	T	G	0.06	alt	ZFX	ZFX_HUMAN.H11MO.0.A	2.9	NA
chr9	138899667	138899668	C	T	0.14	alt	KLF3	KLF3_HUMAN.H11MO.0.B	-1.3	NA
chr9	138899667	138899668	C	T	0.14	alt	SP2	SP2_HUMAN.H11MO.0.A	-1.9	NA
chr9	138899667	138899668	C	T	0.14	alt	SP3	SP3_HUMAN.H11MO.0.B	-0.9	NA
chr9	138899667	138899668	C	T	0.14	alt	THAP1	THAP1_HUMAN.H11MO.0.C	1	NA
chr9	138899667	138899668	C	T	0.14	alt	WT1	WT1_HUMAN.H11MO.0.C	-1.2	NA
chr9	138899667	138899668	C	T	0.14	alt	ZN331	ZN331_HUMAN.H11MO.0.C	-3.2	NA
chr9	139519241	139519242	G	C	0.06	alt	PATZ1	PATZ1_HUMAN.H11MO.0.C	1.7	NA
chr1	1121255	1121256	C	G	0.22	alt	NKX21	NKX21_HUMAN.H11MO.0.A	5	NA
chr1	2466425	2466426	T	G	0.98	ref	EGR2	EGR2_HUMAN.H11MO.0.A	2.2	NA
chr1	2466425	2466426	T	G	0.98	ref	MAZ	MAZ_HUMAN.H11MO.0.A	1.8	NA
chr1	2466425	2466426	T	G	0.98	ref	PATZ1	PATZ1_HUMAN.H11MO.0.C	3	NA
chr1	2466425	2466426	T	G	0.98	ref	SP1	SP1_HUMAN.H11MO.0.A	3.2	NA
chr1	2466425	2466426	T	G	0.98	ref	VEZF1	VEZF1_HUMAN.H11MO.0.C	2.5	NA
chr1	3165267	3165268	A	C	0.13	alt	ZN350	ZN350_HUMAN.H11MO.0.C	-3.7	NA
chr1	15731258	15731259	A	T	0.15	alt	ZN770	ZN770_HUMAN.H11MO.0.C	2.7	NA
chr1	23940184	23940185	C	T	0.41	alt	ZN768	ZN768_HUMAN.H11MO.0.C	-1.1	NA
chr1	26355855	26355856	C	T	0.12	alt	FOXI1	FOXI1_HUMAN.H11MO.0.B	-6.8	NA
chr1	26355855	26355856	C	T	0.12	alt	NFIA	NFIA_HUMAN.H11MO.0.C	-3.3	NA
chr1	26355855	26355856	C	T	0.12	alt	NFYC	NFYC_HUMAN.H11MO.0.A	-6.2	NA
chr1	26355855	26355856	C	T	0.12	alt	STF1	STF1_HUMAN.H11MO.0.B	-3	NA
chr1	28634670	28634671	T	G	0.08	alt	PAX5	PAX5_HUMAN.H11MO.0.A	1.6	NA
chr1	42899733	42899734	C	T	0.28	alt	ZN436	ZN436_HUMAN.H11MO.0.C	-2.7	NA
chr1	53034066	53034067	G	C	1	ref	EGR2	EGR2_HUMAN.H11MO.1.A	4	NA
chr1	53034066	53034067	G	C	1	ref	KLF1	KLF1_HUMAN.H11MO.0.A	7.4	NA
chr1	53034066	53034067	G	C	1	ref	KLF15	KLF15_HUMAN.H11MO.0.A	3.9	NA
chr1	53034066	53034067	G	C	1	ref	KLF3	KLF3_HUMAN.H11MO.0.B	5	NA
chr1	53034066	53034067	G	C	1	ref	KLF4	KLF4_HUMAN.H11MO.0.A	4.3	NA
chr1	53034066	53034067	G	C	1	ref	KLF6	KLF6_HUMAN.H11MO.0.A	4.9	NA
chr1	53034066	53034067	G	C	1	ref	MAZ	MAZ_HUMAN.H11MO.0.A	4.5	NA
chr1	53034066	53034067	G	C	1	ref	SALL4	SALL4_HUMAN.H11MO.0.B	1.5	NA
chr1	53034066	53034067	G	C	1	ref	SP4	SP4_HUMAN.H11MO.1.A	2.6	NA
chr1	53034066	53034067	G	C	1	ref	SRBP2	SRBP2_HUMAN.H11MO.0.B	2.3	NA
chr1	53034066	53034067	G	C	1	ref	TBX21	TBX21_HUMAN.H11MO.0.A	1.1	NA
chr1	53034066	53034067	G	C	1	ref	TBX3	TBX3_HUMAN.H11MO.0.C	1.1	NA
chr1	53034066	53034067	G	C	1	ref	VEZF1	VEZF1_HUMAN.H11MO.0.C	1.7	NA
chr1	53034066	53034067	G	C	1	ref	WT1	WT1_HUMAN.H11MO.0.C	2.9	NA
chr1	53034066	53034067	G	C	1	ref	ZBT17	ZBT17_HUMAN.H11MO.0.A	2.5	NA
chr1	53034066	53034067	G	C	1	ref	ZIC1	ZIC1_HUMAN.H11MO.0.B	2.9	NA
chr1	53034066	53034067	G	C	1	ref	ZN281	ZN281_HUMAN.H11MO.0.A	4.7	NA
chr1	53034066	53034067	G	C	1	ref	ZN467	ZN467_HUMAN.H11MO.0.C	2.9	NA
chr1	53034066	53034067	G	C	1	ref	ZN554	ZN554_HUMAN.H11MO.0.C	-7.6	NA
chr1	53034066	53034067	G	C	1	ref	ZN770	ZN770_HUMAN.H11MO.0.C	2.3	NA
chr1	53034066	53034067	G	C	1	ref	ZSC22	ZSC22_HUMAN.H11MO.0.C	4.6	NA
chr1	115685836	115685837	G	A	0.26	alt	HXA10	HXA10_HUMAN.H11MO.0.C	-0.4	NA
chr1	115685836	115685837	G	A	0.26	alt	THA	THA_HUMAN.H11MO.0.C	1.8	NA
chr1	115685836	115685837	G	A	0.26	alt	ZN335	ZN335_HUMAN.H11MO.0.A	0.8	NA
chr1	154693255	154693256	G	A	0.07	alt	PPARA	PPARA_HUMAN.H11MO.0.B	1.6	NA
chr1	154693255	154693256	G	A	0.07	alt	PPARG	PPARG_HUMAN.H11MO.0.A	1.5	NA
chr1	154693255	154693256	G	A	0.07	alt	ZN341	ZN341_HUMAN.H11MO.0.C	-1.1	NA
chr1	161705213	161705214	A	G	0.07	alt	ETS1	ETS1_HUMAN.H11MO.0.A	1.9	NA
chr1	198797931	198797932	C	T	0.07	alt	NFAC1	NFAC1_HUMAN.H11MO.0.B	1.9	NA
chr1	200279781	200279782	C	G	0.2	alt	HEN1	HEN1_HUMAN.H11MO.0.C	-1.7	NA
chr1	200279781	200279782	C	G	0.2	alt	OLIG2	OLIG2_HUMAN.H11MO.0.B	0.8	NA
chr1	200279781	200279782	C	G	0.2	alt	PTF1A	PTF1A_HUMAN.H11MO.0.B	-0.9	NA
chr1	202095812	202095813	G	T	0.1	alt	E2F7	E2F7_HUMAN.H11MO.0.B	1.9	NA
chr1	202095812	202095813	G	T	0.1	alt	EGR2	EGR2_HUMAN.H11MO.0.A	0.7	NA
chr1	202095812	202095813	G	T	0.1	alt	KLF15	KLF15_HUMAN.H11MO.0.A	2.6	NA
chr1	202095812	202095813	G	T	0.1	alt	KLF6	KLF6_HUMAN.H11MO.0.A	2.6	NA
chr1	202095812	202095813	G	T	0.1	alt	MAZ	MAZ_HUMAN.H11MO.0.A	2	NA
chr1	202095812	202095813	G	T	0.1	alt	PATZ1	PATZ1_HUMAN.H11MO.0.C	1.2	NA
chr1	202095812	202095813	G	T	0.1	alt	SP2	SP2_HUMAN.H11MO.0.A	1.3	NA
chr1	202095812	202095813	G	T	0.1	alt	SP3	SP3_HUMAN.H11MO.0.B	-0.5	NA
chr1	202095812	202095813	G	T	0.1	alt	VEZF1	VEZF1_HUMAN.H11MO.0.C	0.4	NA
chr1	202095812	202095813	G	T	0.1	alt	WT1	WT1_HUMAN.H11MO.0.C	0.7	NA
chr1	202095812	202095813	G	T	0.1	alt	ZBT17	ZBT17_HUMAN.H11MO.0.A	1.2	NA
chr1	202095812	202095813	G	T	0.1	alt	ZN467	ZN467_HUMAN.H11MO.0.C	2.1	NA
chr1	202095812	202095813	G	T	0.1	alt	ZN770	ZN770_HUMAN.H11MO.0.C	4.5	NA
chr1	205492725	205492726	G	A	0.07	alt	OSR2	OSR2_HUMAN.H11MO.0.C	2.6	NA
chr1	205492725	205492726	G	A	0.07	alt	ZBT18	ZBT18_HUMAN.H11MO.0.C	-2.4	NA
chr1	205492725	205492726	G	A	0.07	alt	ZN563	ZN563_HUMAN.H11MO.1.C	4.3	NA
chr1	207207972	207207973	T	C	0.05	alt	OSR2	OSR2_HUMAN.H11MO.0.C	2.3	NA
chr1	211855475	211855476	T	C	0.98	ref	THAP1	THAP1_HUMAN.H11MO.0.C	2.3	NA
chr1	211855475	211855476	T	C	0.98	ref	TYY1	TYY1_HUMAN.H11MO.0.A	3.5	NA
chr1	211855475	211855476	T	C	0.98	ref	ZFP42	ZFP42_HUMAN.H11MO.0.A	1.7	NA
chr1	221864279	221864280	C	T	0.05	alt	ZFP28	ZFP28_HUMAN.H11MO.0.C	2.8	NA
chr1	234916163	234916164	T	C	0.09	alt	STAT6	STAT6_HUMAN.H11MO.0.B	-1.5	NA
chr10	13483756	13483757	G	T	1	ref	LEF1	LEF1_HUMAN.H11MO.0.A	-2.5	NA
chr10	13483756	13483757	G	T	1	ref	SOX10	SOX10_HUMAN.H11MO.1.A	-1.6	NA
chr10	13483756	13483757	G	T	1	ref	SOX2	SOX2_HUMAN.H11MO.1.A	-2.9	NA
chr10	13483756	13483757	G	T	1	ref	SOX4	SOX4_HUMAN.H11MO.0.B	-1.6	NA
chr10	23142546	23142547	C	T	0.18	alt	ATF4	ATF4_HUMAN.H11MO.0.A	2.5	NA
chr10	23142546	23142547	C	T	0.18	alt	CEBPG	CEBPG_HUMAN.H11MO.0.B	2.1	NA
chr10	23142546	23142547	C	T	0.18	alt	PO3F2	PO3F2_HUMAN.H11MO.0.A	1.1	NA
chr10	46975719	46975720	C	T	0.05	alt	RFX1	RFX1_HUMAN.H11MO.0.B	-5.3	NA
chr10	46975719	46975720	C	T	0.05	alt	ZNF76	ZNF76_HUMAN.H11MO.0.C	2.4	NA
chr10	114249731	114249732	C	G	0.1	alt	MAFF	MAFF_HUMAN.H11MO.0.B	-1.9	NA
chr10	114249731	114249732	C	G	0.1	alt	MAFK	MAFK_HUMAN.H11MO.1.A	-1.8	NA
chr10	115838143	115838144	C	G	1	ref	ZBT18	ZBT18_HUMAN.H11MO.0.C	4.1	NA
chr10	119053695	119053696	G	A	1	ref	ZN394	ZN394_HUMAN.H11MO.0.C	-1.1	NA
chr10	119053695	119053696	G	A	1	ref	ZN502	ZN502_HUMAN.H11MO.0.C	-4.5	NA
chr10	129835504	129835505	A	G	0.99	ref	BHE40	BHE40_HUMAN.H11MO.0.A	3.4	NA
chr10	129835504	129835505	A	G	0.99	ref	BRAC	BRAC_HUMAN.H11MO.0.A	0.6	NA
chr10	135368906	135368907	G	C	0.05	alt	ZN667	ZN667_HUMAN.H11MO.0.C	2.2	NA
chr11	2843974	2843975	A	G	0.08	alt	HEN1	HEN1_HUMAN.H11MO.0.C	0.4	NA
chr11	2843974	2843975	A	G	0.08	alt	ZBT7A	ZBT7A_HUMAN.H11MO.0.A	0.9	NA
chr11	47878493	47878494	C	T	1	ref	SP2	SP2_HUMAN.H11MO.0.A	-3.2	NA
chr11	76153171	76153172	T	G	0.36	ref	CEBPA	CEBPA_HUMAN.H11MO.0.A	-0.5	NA
chr12	26664139	26664140	C	A	0.19	alt	ZN134	ZN134_HUMAN.H11MO.0.C	-1.2	NA
chr12	42323562	42323563	T	A	0.13	alt	RFX3	RFX3_HUMAN.H11MO.0.B	7.9	NA
chr12	63782914	63782915	C	T	1	ref	SOX17	SOX17_HUMAN.H11MO.0.C	3.4	NA
chr12	63782914	63782915	C	T	1	ref	SOX3	SOX3_HUMAN.H11MO.0.B	4.1	NA
chr12	76546188	76546189	A	G	0.21	alt	ZN436	ZN436_HUMAN.H11MO.0.C	4.5	NA
chr12	117301749	117301750	G	C	0.89	ref	ZN770	ZN770_HUMAN.H11MO.0.C	2.9	NA
chr12	122278707	122278708	A	G	0.08	alt	PATZ1	PATZ1_HUMAN.H11MO.0.C	0.9	NA
chr12	122278707	122278708	A	G	0.08	alt	ZN770	ZN770_HUMAN.H11MO.0.C	0.6	NA
chr13	44994670	44994671	A	T	0.05	alt	HEN1	HEN1_HUMAN.H11MO.0.C	2.8	NA
chr13	44994670	44994671	A	T	0.05	alt	OLIG2	OLIG2_HUMAN.H11MO.0.B	-0.7	NA
chr13	44994670	44994671	A	T	0.05	alt	SP1	SP1_HUMAN.H11MO.0.A	-0.4	NA
chr13	44994670	44994671	A	T	0.05	alt	SP2	SP2_HUMAN.H11MO.0.A	2.4	NA
chr13	44994670	44994671	A	T	0.05	alt	ZN331	ZN331_HUMAN.H11MO.0.C	1.1	NA
chr13	48859803	48859804	T	C	0.06	alt	NR1H4	NR1H4_HUMAN.H11MO.0.B	0.4	NA
chr13	48859803	48859804	T	C	0.06	alt	THA	THA_HUMAN.H11MO.0.C	-1.6	NA
chr13	48859803	48859804	T	C	0.06	alt	ZBT48	ZBT48_HUMAN.H11MO.0.C	8	NA
chr13	48859803	48859804	T	C	0.06	alt	ZN320	ZN320_HUMAN.H11MO.0.C	3.5	NA
chr13	50415447	50415448	A	T	0.05	alt	PRDM6	PRDM6_HUMAN.H11MO.0.C	2.9	NA
chr13	78226606	78226607	G	A	0.05	alt	FOXJ3	FOXJ3_HUMAN.H11MO.0.A	7.4	NA
chr13	78226606	78226607	G	A	0.05	alt	NFAC1	NFAC1_HUMAN.H11MO.0.B	0.5	NA
chr13	78226606	78226607	G	A	0.05	alt	ZN394	ZN394_HUMAN.H11MO.0.C	-1.7	NA
chr13	113784015	113784016	G	A	0.46	alt	NR1H4	NR1H4_HUMAN.H11MO.0.B	-3	NA
chr13	113784015	113784016	G	A	0.46	alt	PATZ1	PATZ1_HUMAN.H11MO.0.C	-1.6	NA
chr13	113784015	113784016	G	A	0.46	alt	SP1	SP1_HUMAN.H11MO.0.A	-3	NA
chr13	113784015	113784016	G	A	0.46	alt	SP2	SP2_HUMAN.H11MO.0.A	-1.2	NA
chr13	113784015	113784016	G	A	0.46	alt	SP3	SP3_HUMAN.H11MO.0.B	-1.6	NA
chr13	113784015	113784016	G	A	0.46	alt	THAP1	THAP1_HUMAN.H11MO.0.C	-2.3	NA
chr13	113784015	113784016	G	A	0.46	alt	VEZF1	VEZF1_HUMAN.H11MO.0.C	-1	NA
chr13	113784015	113784016	G	A	0.46	alt	ZBT7A	ZBT7A_HUMAN.H11MO.0.A	-3.2	NA
chr13	113784015	113784016	G	A	0.46	alt	ZN341	ZN341_HUMAN.H11MO.0.C	-1.1	NA
chr13	113784015	113784016	G	A	0.46	alt	ZN467	ZN467_HUMAN.H11MO.0.C	-1.9	NA
chr14	31728681	31728682	C	T	0.93	ref	NR6A1	NR6A1_HUMAN.H11MO.0.B	4.9	NA
chr14	31728681	31728682	C	T	0.93	ref	RARA	RARA_HUMAN.H11MO.0.A	5	NA
chr14	35896562	35896563	C	T	0.1	alt	BC11A	BC11A_HUMAN.H11MO.0.A	-2.6	NA
chr14	35896562	35896563	C	T	0.1	alt	FLI1	FLI1_HUMAN.H11MO.0.A	-2.8	NA
chr14	35896562	35896563	C	T	0.1	alt	IRF3	IRF3_HUMAN.H11MO.0.B	0.8	NA
chr14	35896562	35896563	C	T	0.1	alt	SMAD3	SMAD3_HUMAN.H11MO.0.B	-2.3	NA
chr14	35896562	35896563	C	T	0.1	alt	SPI1	SPI1_HUMAN.H11MO.0.A	-6.2	NA
chr14	35896562	35896563	C	T	0.1	alt	SPIB	SPIB_HUMAN.H11MO.0.A	-4.8	NA
chr14	50385409	50385410	G	A	0.1	alt	ZN322	ZN322_HUMAN.H11MO.0.B	-6.3	NA
chr14	68102946	68102947	G	A	0.21	alt	COT2	COT2_HUMAN.H11MO.0.A	-1.4	NA
chr14	73010759	73010760	C	T	0.05	alt	ZN547	ZN547_HUMAN.H11MO.0.C	-1.4	NA
chr14	75682520	75682521	A	G	0.05	alt	FLI1	FLI1_HUMAN.H11MO.0.A	1.2	NA
chr14	75682520	75682521	A	G	0.05	alt	KLF3	KLF3_HUMAN.H11MO.0.B	1.2	NA
chr14	75682520	75682521	A	G	0.05	alt	SP2	SP2_HUMAN.H11MO.0.A	1.5	NA
chr14	75682520	75682521	A	G	0.05	alt	SP3	SP3_HUMAN.H11MO.0.B	1.1	NA
chr14	75682520	75682521	A	G	0.05	alt	STAT1	STAT1_HUMAN.H11MO.1.A	-0.9	NA
chr14	75682520	75682521	A	G	0.05	alt	STAT2	STAT2_HUMAN.H11MO.0.A	-1.1	NA
chr14	75682520	75682521	A	G	0.05	alt	VEZF1	VEZF1_HUMAN.H11MO.0.C	1	NA
chr14	98758501	98758502	G	A	0.49	alt	FOXJ3	FOXJ3_HUMAN.H11MO.0.A	7.4	NA
chr15	29364045	29364046	T	A	1	ref	PPARA	PPARA_HUMAN.H11MO.0.B	1.1	NA
chr15	29364045	29364046	T	A	1	ref	PPARG	PPARG_HUMAN.H11MO.0.A	1.4	NA
chr15	50399890	50399891	G	C	0.05	alt	SMAD3	SMAD3_HUMAN.H11MO.0.B	-1.1	NA
chr15	58981408	58981409	G	T	0.37	alt	KLF3	KLF3_HUMAN.H11MO.0.B	-6.4	NA
chr15	58981408	58981409	G	T	0.37	alt	THAP1	THAP1_HUMAN.H11MO.0.C	-2.2	NA
chr15	58981408	58981409	G	T	0.37	alt	ZFX	ZFX_HUMAN.H11MO.0.A	-1.3	NA
chr15	58981408	58981409	G	T	0.37	alt	ZN143	ZN143_HUMAN.H11MO.0.A	-5.4	NA
chr15	58981408	58981409	G	T	0.37	alt	ZN770	ZN770_HUMAN.H11MO.0.C	-2.1	NA
chr15	58981408	58981409	G	T	0.37	alt	ZNF76	ZNF76_HUMAN.H11MO.0.C	-4.2	NA
chr15	63298870	63298871	A	G	0.98	ref	P73	P73_HUMAN.H11MO.1.A	-2.7	NA
chr15	70763466	70763467	C	T	0.99	ref	ZN331	ZN331_HUMAN.H11MO.0.C	-5.7	NA
chr15	83473548	83473549	C	T	0.07	alt	ZN320	ZN320_HUMAN.H11MO.0.C	-2.6	NA
chr16	1322304	1322305	G	C	0.05	alt	THAP1	THAP1_HUMAN.H11MO.0.C	2.4	NA
chr16	5053350	5053351	G	T	0.2	alt	KLF3	KLF3_HUMAN.H11MO.0.B	-0.4	NA
chr16	5053350	5053351	G	T	0.2	alt	TBX21	TBX21_HUMAN.H11MO.0.A	-0.8	NA
chr16	5053350	5053351	G	T	0.2	alt	ZN264	ZN264_HUMAN.H11MO.0.C	-5.2	NA
chr16	5053350	5053351	G	T	0.2	alt	ZN563	ZN563_HUMAN.H11MO.0.C	-1.3	NA
chr16	11699649	11699650	C	T	0.05	alt	ZNF41	ZNF41_HUMAN.H11MO.0.C	-3	NA
chr16	29662711	29662712	A	T	0.88	alt	PAX5	PAX5_HUMAN.H11MO.0.A	1.8	NA
chr16	29662711	29662712	A	T	0.88	alt	THB	THB_HUMAN.H11MO.0.C	1.2	NA
chr16	29662711	29662712	A	T	0.88	alt	ZN490	ZN490_HUMAN.H11MO.0.C	5.8	NA
chr16	58884350	58884351	A	G	0.1	alt	HXA13	HXA13_HUMAN.H11MO.0.C	-1.1	NA
chr16	79105819	79105820	C	G	0.08	alt	P73	P73_HUMAN.H11MO.0.A	2.5	NA
chr16	80603197	80603198	G	A	0.06	alt	PTF1A	PTF1A_HUMAN.H11MO.0.B	-2.7	NA
chr16	80603197	80603198	G	A	0.06	alt	ZIM3	ZIM3_HUMAN.H11MO.0.C	4.3	NA
chr16	80603197	80603198	G	A	0.06	alt	ZN341	ZN341_HUMAN.H11MO.0.C	-1.2	NA
chr16	84404855	84404856	G	T	0.06	alt	MTF1	MTF1_HUMAN.H11MO.0.C	-1.2	NA
chr16	84404855	84404856	G	T	0.06	alt	ZN563	ZN563_HUMAN.H11MO.0.C	-1.2	NA
chr16	84931942	84931943	T	G	0.47	alt	ZN281	ZN281_HUMAN.H11MO.0.A	0.5	NA
chr16	85975427	85975428	C	T	0.08	alt	PEBB	PEBB_HUMAN.H11MO.0.C	4	NA
chr16	86597065	86597066	C	T	0.06	alt	LEF1	LEF1_HUMAN.H11MO.0.A	-1.4	NA
chr16	88439647	88439648	C	T	0.06	alt	CTCFL	CTCFL_HUMAN.H11MO.0.A	-4.8	NA
chr17	2683669	2683670	C	T	0.96	ref	ZN320	ZN320_HUMAN.H11MO.0.C	-2.4	NA
chr17	2683669	2683670	C	T	0.96	ref	ZN467	ZN467_HUMAN.H11MO.0.C	-1	NA
chr17	7934776	7934777	C	T	0.06	alt	KLF6	KLF6_HUMAN.H11MO.0.A	-1	NA
chr17	7934776	7934777	C	T	0.06	alt	MBD2	MBD2_HUMAN.H11MO.0.B	-2.1	NA
chr17	7934776	7934777	C	T	0.06	alt	SP3	SP3_HUMAN.H11MO.0.B	-1.1	NA
chr17	7934776	7934777	C	T	0.06	alt	VDR	VDR_HUMAN.H11MO.0.A	-2.1	NA
chr17	7934776	7934777	C	T	0.06	alt	ZN816	ZN816_HUMAN.H11MO.0.C	0.6	NA
chr17	15860068	15860069	G	A	0.26	alt	ZSC31	ZSC31_HUMAN.H11MO.0.C	1.5	NA
chr17	32309508	32309509	A	G	0.14	alt	JUNB	JUNB_HUMAN.H11MO.0.A	-0.5	NA
chr17	34266101	34266102	T	G	0.34	alt	ZN143	ZN143_HUMAN.H11MO.0.A	4.3	NA
chr17	34266101	34266102	T	G	0.34	alt	ZN436	ZN436_HUMAN.H11MO.0.C	-1.9	NA
chr17	41401516	41401517	A	C	0.12	alt	COT1	COT1_HUMAN.H11MO.1.C	3.6	NA
chr17	41401516	41401517	A	C	0.12	alt	RARA	RARA_HUMAN.H11MO.0.A	5.1	NA
chr17	41401516	41401517	A	C	0.12	alt	ZN770	ZN770_HUMAN.H11MO.0.C	4.9	NA
chr17	45805640	45805641	G	T	0.12	alt	ZN121	ZN121_HUMAN.H11MO.0.C	2.5	NA
chr17	65426699	65426700	G	A	1	ref	BC11A	BC11A_HUMAN.H11MO.0.A	-2.5	NA
chr17	65426699	65426700	G	A	1	ref	ETS2	ETS2_HUMAN.H11MO.0.B	-1.8	NA
chr17	65426699	65426700	G	A	1	ref	KLF15	KLF15_HUMAN.H11MO.0.A	-3	NA
chr17	65426699	65426700	G	A	1	ref	KLF6	KLF6_HUMAN.H11MO.0.A	-2.4	NA
chr17	65426699	65426700	G	A	1	ref	MAZ	MAZ_HUMAN.H11MO.0.A	-3.2	NA
chr17	65426699	65426700	G	A	1	ref	TAF1	TAF1_HUMAN.H11MO.0.A	-2.6	NA
chr17	65426699	65426700	G	A	1	ref	ZBT17	ZBT17_HUMAN.H11MO.0.A	-2.2	NA
chr17	65426699	65426700	G	A	1	ref	ZN770	ZN770_HUMAN.H11MO.0.C	0.6	NA
chr17	68290551	68290552	G	A	0.17	alt	ZN708	ZN708_HUMAN.H11MO.0.C	-3.6	NA
chr17	72659721	72659722	G	A	0.06	alt	CEBPA	CEBPA_HUMAN.H11MO.0.A	1.2	NA
chr17	72659721	72659722	G	A	0.06	alt	CEBPE	CEBPE_HUMAN.H11MO.0.A	-1.7	NA
chr17	75544952	75544953	C	G	0.07	alt	ZN335	ZN335_HUMAN.H11MO.0.A	-5.9	NA
chr18	3199762	3199763	C	T	0.97	ref	THA11	THA11_HUMAN.H11MO.0.B	1.3	NA
chr18	3199762	3199763	C	T	0.97	ref	WT1	WT1_HUMAN.H11MO.1.B	1.9	NA
chr18	3199762	3199763	C	T	0.97	ref	ZN143	ZN143_HUMAN.H11MO.0.A	1.3	NA
chr18	6205165	6205166	G	T	1	ref	ZN382	ZN382_HUMAN.H11MO.0.C	2.1	NA
chr18	9868160	9868161	C	T	0.07	alt	CTCFL	CTCFL_HUMAN.H11MO.0.A	-0.5	NA
chr18	9868160	9868161	C	T	0.07	alt	FEV	FEV_HUMAN.H11MO.0.B	-0.6	NA
chr18	9868160	9868161	C	T	0.07	alt	KLF3	KLF3_HUMAN.H11MO.0.B	-1.1	NA
chr18	9868160	9868161	C	T	0.07	alt	KLF6	KLF6_HUMAN.H11MO.0.A	-1.2	NA
chr18	9868160	9868161	C	T	0.07	alt	SP1	SP1_HUMAN.H11MO.1.A	-0.7	NA
chr18	9868160	9868161	C	T	0.07	alt	SP2	SP2_HUMAN.H11MO.0.A	-0.7	NA
chr18	9868160	9868161	C	T	0.07	alt	SP3	SP3_HUMAN.H11MO.0.B	-0.7	NA
chr18	9868160	9868161	C	T	0.07	alt	ZN770	ZN770_HUMAN.H11MO.0.C	-1.3	NA
chr18	9868160	9868161	C	T	0.07	alt	ZNF18	ZNF18_HUMAN.H11MO.0.C	-1.1	NA
chr18	68166892	68166893	C	G	0.08	alt	NR1H4	NR1H4_HUMAN.H11MO.0.B	0.5	NA
chr18	68166892	68166893	C	G	0.08	alt	RFX1	RFX1_HUMAN.H11MO.0.B	0.4	NA
chr18	68166892	68166893	C	G	0.08	alt	ZN134	ZN134_HUMAN.H11MO.0.C	-2.4	NA
chr19	1857455	1857456	C	T	0.1	alt	NR6A1	NR6A1_HUMAN.H11MO.0.B	-3.4	NA
chr19	4875685	4875686	G	T	0.21	alt	THAP1	THAP1_HUMAN.H11MO.0.C	-1	NA
chr19	35840124	35840125	A	C	0.05	alt	SMAD4	SMAD4_HUMAN.H11MO.0.B	0.9	NA
chr19	49254504	49254505	G	A	0.32	alt	ETV4	ETV4_HUMAN.H11MO.0.B	-1.3	NA
chr19	49254504	49254505	G	A	0.32	alt	ZFX	ZFX_HUMAN.H11MO.1.A	-0.6	NA
chr19	49254504	49254505	G	A	0.32	alt	ZN341	ZN341_HUMAN.H11MO.0.C	-1	NA
chr19	55084332	55084333	G	A	0.97	ref	EGR2	EGR2_HUMAN.H11MO.1.A	-1.3	NA
chr19	55084332	55084333	G	A	0.97	ref	KLF1	KLF1_HUMAN.H11MO.0.A	-0.5	NA
chr19	55084332	55084333	G	A	0.97	ref	KLF15	KLF15_HUMAN.H11MO.0.A	-1	NA
chr19	55084332	55084333	G	A	0.97	ref	KLF3	KLF3_HUMAN.H11MO.0.B	-0.4	NA
chr19	55084332	55084333	G	A	0.97	ref	MAZ	MAZ_HUMAN.H11MO.0.A	-1.2	NA
chr19	55084332	55084333	G	A	0.97	ref	SP3	SP3_HUMAN.H11MO.0.B	-2.1	NA
chr19	55084332	55084333	G	A	0.97	ref	ZIC1	ZIC1_HUMAN.H11MO.0.B	-2.4	NA
chr2	905224	905225	G	A	0.05	alt	EHF	EHF_HUMAN.H11MO.0.B	-7.3	NA
chr2	905224	905225	G	A	0.05	alt	ELF1	ELF1_HUMAN.H11MO.0.A	-4.4	NA
chr2	905224	905225	G	A	0.05	alt	ELF5	ELF5_HUMAN.H11MO.0.A	-4.4	NA
chr2	905224	905225	G	A	0.05	alt	FEV	FEV_HUMAN.H11MO.0.B	-2.3	NA
chr2	10394426	10394427	G	A	0.23	alt	KLF3	KLF3_HUMAN.H11MO.0.B	-1.7	NA
chr2	10394426	10394427	G	A	0.23	alt	KLF5	KLF5_HUMAN.H11MO.0.A	-2.2	NA
chr2	24856125	24856126	A	G	0.08	alt	ANDR	ANDR_HUMAN.H11MO.2.A	1.3	NA
chr2	24856125	24856126	A	G	0.08	alt	GCR	GCR_HUMAN.H11MO.1.A	1.9	NA
chr2	26306438	26306439	T	C	0.09	alt	ZN770	ZN770_HUMAN.H11MO.0.C	-0.8	NA
chr2	28509014	28509015	G	C	0.09	alt	ZN121	ZN121_HUMAN.H11MO.0.C	-2.8	NA
chr2	40782953	40782954	T	C	0.2	alt	TAF1	TAF1_HUMAN.H11MO.0.A	4.1	NA
chr2	54351409	54351410	G	A	0.12	alt	KLF15	KLF15_HUMAN.H11MO.0.A	-1.3	NA
chr2	54351409	54351410	G	A	0.12	alt	SP1	SP1_HUMAN.H11MO.0.A	-1.9	NA
chr2	54351409	54351410	G	A	0.12	alt	SP2	SP2_HUMAN.H11MO.0.A	-1.4	NA
chr2	64219349	64219350	G	T	1	ref	OZF	OZF_HUMAN.H11MO.0.C	7.1	NA
chr2	64219349	64219350	G	T	1	ref	PATZ1	PATZ1_HUMAN.H11MO.0.C	-2.2	NA
chr2	64219349	64219350	G	T	1	ref	ZN322	ZN322_HUMAN.H11MO.0.B	1.5	NA
chr2	66080425	66080426	C	A	0.99	ref	FOXJ3	FOXJ3_HUMAN.H11MO.0.A	7.4	NA
chr2	70704906	70704907	T	C	0.79	alt	NKX28	NKX28_HUMAN.H11MO.0.C	-2.8	NA
chr2	75539304	75539305	G	T	0.05	alt	VEZF1	VEZF1_HUMAN.H11MO.0.C	-2	NA
chr2	75539304	75539305	G	T	0.05	alt	WT1	WT1_HUMAN.H11MO.0.C	-2.1	NA
chr2	75539304	75539305	G	T	0.05	alt	ZN263	ZN263_HUMAN.H11MO.0.A	-3	NA
chr2	86455702	86455703	C	T	0.38	alt	ZFX	ZFX_HUMAN.H11MO.1.A	-1.1	NA
chr2	86455702	86455703	C	T	0.38	alt	ZN770	ZN770_HUMAN.H11MO.1.C	-6.4	NA
chr2	106673327	106673328	G	A	0.12	alt	ZN341	ZN341_HUMAN.H11MO.1.C	2.5	NA
chr2	106673327	106673328	G	A	0.12	alt	ZSC22	ZSC22_HUMAN.H11MO.0.C	1.4	NA
chr2	121564163	121564164	A	C	0.12	alt	THA	THA_HUMAN.H11MO.0.C	-1.3	NA
chr2	121564163	121564164	A	C	0.12	alt	ZN335	ZN335_HUMAN.H11MO.0.A	1.9	NA
chr2	129256518	129256519	G	T	0.07	alt	COT1	COT1_HUMAN.H11MO.1.C	-3.7	NA
chr2	129256518	129256519	G	T	0.07	alt	E2F3	E2F3_HUMAN.H11MO.0.A	2.7	NA
chr2	129256518	129256519	G	T	0.07	alt	E2F7	E2F7_HUMAN.H11MO.0.B	4.7	NA
chr2	129256518	129256519	G	T	0.07	alt	ESR2	ESR2_HUMAN.H11MO.0.A	-7.9	NA
chr2	129256518	129256519	G	T	0.07	alt	KLF6	KLF6_HUMAN.H11MO.0.A	0.6	NA
chr2	129256518	129256519	G	T	0.07	alt	TFDP1	TFDP1_HUMAN.H11MO.0.C	3.3	NA
chr2	129256518	129256519	G	T	0.07	alt	WT1	WT1_HUMAN.H11MO.0.C	1.5	NA
chr2	129256518	129256519	G	T	0.07	alt	Z324A	Z324A_HUMAN.H11MO.0.C	-3.6	NA
chr2	129256518	129256519	G	T	0.07	alt	ZIC1	ZIC1_HUMAN.H11MO.0.B	-1.1	NA
chr2	196509885	196509886	G	A	0.26	alt	BACH1	BACH1_HUMAN.H11MO.0.A	1.9	NA
chr2	196509885	196509886	G	A	0.26	alt	KLF6	KLF6_HUMAN.H11MO.0.A	-0.9	NA
chr2	196509885	196509886	G	A	0.26	alt	WT1	WT1_HUMAN.H11MO.0.C	-1.2	NA
chr2	196509885	196509886	G	A	0.26	alt	Z324A	Z324A_HUMAN.H11MO.0.C	-1	NA
chr2	196509885	196509886	G	A	0.26	alt	ZFX	ZFX_HUMAN.H11MO.1.A	-1.4	NA
chr2	196509885	196509886	G	A	0.26	alt	ZN263	ZN263_HUMAN.H11MO.0.A	-1.8	NA
chr2	196509885	196509886	G	A	0.26	alt	ZN554	ZN554_HUMAN.H11MO.0.C	0.8	NA
chr2	196509885	196509886	G	A	0.26	alt	ZSC22	ZSC22_HUMAN.H11MO.0.C	0.4	NA
chr20	15966046	15966047	A	G	0.07	alt	ZN140	ZN140_HUMAN.H11MO.0.C	-1.9	NA
chr20	24601687	24601688	G	A	0.29	alt	FOXA1	FOXA1_HUMAN.H11MO.0.A	-0.5	NA
chr20	24601687	24601688	G	A	0.29	alt	FOXA2	FOXA2_HUMAN.H11MO.0.A	-0.8	NA
chr20	24601687	24601688	G	A	0.29	alt	FOXC1	FOXC1_HUMAN.H11MO.0.C	-1.2	NA
chr20	24601687	24601688	G	A	0.29	alt	FOXM1	FOXM1_HUMAN.H11MO.0.A	-0.8	NA
chr20	31216562	31216563	G	A	0.23	alt	OSR2	OSR2_HUMAN.H11MO.0.C	-0.7	NA
chr20	31216562	31216563	G	A	0.23	alt	PATZ1	PATZ1_HUMAN.H11MO.0.C	-2.2	NA
chr20	31216562	31216563	G	A	0.23	alt	RARA	RARA_HUMAN.H11MO.0.A	-3.5	NA
chr20	31216562	31216563	G	A	0.23	alt	RXRA	RXRA_HUMAN.H11MO.0.A	-3	NA
chr20	31216562	31216563	G	A	0.23	alt	SP4	SP4_HUMAN.H11MO.0.A	-1	NA
chr20	31216562	31216563	G	A	0.23	alt	VEZF1	VEZF1_HUMAN.H11MO.0.C	-0.8	NA
chr20	31216562	31216563	G	A	0.23	alt	WT1	WT1_HUMAN.H11MO.0.C	-1.6	NA
chr20	31216562	31216563	G	A	0.23	alt	ZN263	ZN263_HUMAN.H11MO.0.A	-1.3	NA
chr20	31216562	31216563	G	A	0.23	alt	ZN320	ZN320_HUMAN.H11MO.0.C	-3.9	NA
chr20	39414725	39414726	G	T	0.28	alt	PAX5	PAX5_HUMAN.H11MO.0.A	-2.2	NA
chr20	43719939	43719940	A	G	0.13	alt	COT1	COT1_HUMAN.H11MO.0.C	1.9	NA
chr20	43719939	43719940	A	G	0.13	alt	COT2	COT2_HUMAN.H11MO.1.A	1.8	NA
chr20	43719939	43719940	A	G	0.13	alt	KLF15	KLF15_HUMAN.H11MO.0.A	2.5	NA
chr20	43719939	43719940	A	G	0.13	alt	MAZ	MAZ_HUMAN.H11MO.0.A	2.4	NA
chr20	43719939	43719940	A	G	0.13	alt	MZF1	MZF1_HUMAN.H11MO.0.B	-3.4	NA
chr20	43719939	43719940	A	G	0.13	alt	PATZ1	PATZ1_HUMAN.H11MO.0.C	1.7	NA
chr20	43719939	43719940	A	G	0.13	alt	RARA	RARA_HUMAN.H11MO.0.A	0.9	NA
chr20	43719939	43719940	A	G	0.13	alt	RORA	RORA_HUMAN.H11MO.0.C	-0.5	NA
chr20	43719939	43719940	A	G	0.13	alt	RXRA	RXRA_HUMAN.H11MO.0.A	1.8	NA
chr20	43719939	43719940	A	G	0.13	alt	VEZF1	VEZF1_HUMAN.H11MO.0.C	0.5	NA
chr20	43719939	43719940	A	G	0.13	alt	ZFX	ZFX_HUMAN.H11MO.1.A	1.9	NA
chr20	43719939	43719940	A	G	0.13	alt	ZN263	ZN263_HUMAN.H11MO.0.A	0.4	NA
chr20	43719939	43719940	A	G	0.13	alt	ZN320	ZN320_HUMAN.H11MO.0.C	2.8	NA
chr20	43719939	43719940	A	G	0.13	alt	ZN467	ZN467_HUMAN.H11MO.0.C	0.8	NA
chr20	47399483	47399484	C	T	0.13	alt	VEZF1	VEZF1_HUMAN.H11MO.0.C	-1.2	NA
chr20	47399483	47399484	C	T	0.13	alt	WT1	WT1_HUMAN.H11MO.0.C	-1.2	NA
chr20	60005380	60005381	A	G	1	ref	PATZ1	PATZ1_HUMAN.H11MO.0.C	1.2	NA
chr20	60005380	60005381	A	G	1	ref	ZSC22	ZSC22_HUMAN.H11MO.0.C	2.5	NA
chr20	62167947	62167948	G	A	0.09	alt	AP2C	AP2C_HUMAN.H11MO.0.A	-8	NA
chr20	62167947	62167948	G	A	0.09	alt	LYL1	LYL1_HUMAN.H11MO.0.A	-0.9	NA
chr20	62167947	62167948	G	A	0.09	alt	ZN331	ZN331_HUMAN.H11MO.0.C	-2.7	NA
chr20	62167947	62167948	G	A	0.09	alt	ZN563	ZN563_HUMAN.H11MO.0.C	-3.4	NA
chr20	62167947	62167948	G	A	0.09	alt	ZN667	ZN667_HUMAN.H11MO.0.C	2.3	NA
chr21	33144472	33144473	G	T	0.21	alt	OSR2	OSR2_HUMAN.H11MO.0.C	-4.6	NA
chr21	44406379	44406380	A	G	0.7	ref	KLF6	KLF6_HUMAN.H11MO.0.A	2.4	NA
chr21	44406379	44406380	A	G	0.7	ref	WT1	WT1_HUMAN.H11MO.0.C	4.8	NA
chr21	44406379	44406380	A	G	0.7	ref	Z324A	Z324A_HUMAN.H11MO.0.C	-0.9	NA
chr21	44406379	44406380	A	G	0.7	ref	ZFX	ZFX_HUMAN.H11MO.1.A	1.9	NA
chr21	44406379	44406380	A	G	0.7	ref	ZN263	ZN263_HUMAN.H11MO.0.A	3.1	NA
chr21	44406379	44406380	A	G	0.7	ref	ZN770	ZN770_HUMAN.H11MO.1.C	2.3	NA
chr21	45969024	45969025	C	T	0.21	alt	NFYC	NFYC_HUMAN.H11MO.0.A	0.5	NA
chr22	22397459	22397460	C	T	0.17	alt	ELK4	ELK4_HUMAN.H11MO.0.A	-3.2	NA
chr22	29135196	29135197	G	A	0.21	alt	PATZ1	PATZ1_HUMAN.H11MO.0.C	-2.3	NA
chr22	29135196	29135197	G	A	0.21	alt	TAF1	TAF1_HUMAN.H11MO.0.A	-1.7	NA
chr22	29135196	29135197	G	A	0.21	alt	ZBTB6	ZBTB6_HUMAN.H11MO.0.C	-0.6	NA
chr22	37302143	37302144	C	T	0.13	alt	Z324A	Z324A_HUMAN.H11MO.0.C	0.7	NA
chr22	37302143	37302144	C	T	0.13	alt	ZN770	ZN770_HUMAN.H11MO.1.C	-6.4	NA
chr22	46038393	46038394	C	T	0.19	alt	P63	P63_HUMAN.H11MO.0.A	1.7	NA
chr22	46038393	46038394	C	T	0.19	alt	P73	P73_HUMAN.H11MO.0.A	1.8	NA
chr22	48477027	48477028	C	T	0.05	alt	FOXA2	FOXA2_HUMAN.H11MO.0.A	2.2	NA
chr22	48477027	48477028	C	T	0.05	alt	FOXA3	FOXA3_HUMAN.H11MO.0.B	1.7	NA
chr22	50061953	50061954	T	A	0.05	alt	BC11A	BC11A_HUMAN.H11MO.0.A	-2.5	NA
chr22	50061953	50061954	T	A	0.05	alt	ETS1	ETS1_HUMAN.H11MO.0.A	-7.1	NA
chr22	50061953	50061954	T	A	0.05	alt	ETV2	ETV2_HUMAN.H11MO.0.B	-5.1	NA
chr22	50061953	50061954	T	A	0.05	alt	NR1D1	NR1D1_HUMAN.H11MO.0.B	-1.1	NA
chr22	50061953	50061954	T	A	0.05	alt	SPIB	SPIB_HUMAN.H11MO.0.A	-4.3	NA
chr22	50061953	50061954	T	A	0.05	alt	WT1	WT1_HUMAN.H11MO.0.C	-3.6	NA
chr22	50061953	50061954	T	A	0.05	alt	ZN770	ZN770_HUMAN.H11MO.0.C	-4.5	NA
chr3	6261832	6261833	C	A	1	ref	FOXJ3	FOXJ3_HUMAN.H11MO.0.A	6.7	NA
chr3	22218098	22218099	T	C	0.12	alt	NFE2	NFE2_HUMAN.H11MO.0.A	0.8	NA
chr3	34049468	34049469	A	G	1	ref	AP2A	AP2A_HUMAN.H11MO.0.A	7.7	NA
chr3	34049468	34049469	A	G	1	ref	AP2B	AP2B_HUMAN.H11MO.0.B	2.1	NA
chr3	34049468	34049469	A	G	1	ref	AP2C	AP2C_HUMAN.H11MO.0.A	8	NA
chr3	34049468	34049469	A	G	1	ref	ZN329	ZN329_HUMAN.H11MO.0.C	4.1	NA
chr3	34049468	34049469	A	G	1	ref	ZN341	ZN341_HUMAN.H11MO.0.C	1.2	NA
chr3	34049468	34049469	A	G	1	ref	ZN708	ZN708_HUMAN.H11MO.0.C	1.7	NA
chr3	38586426	38586427	T	A	0.06	alt	HSF1	HSF1_HUMAN.H11MO.1.A	-4.3	NA
chr3	38586426	38586427	T	A	0.06	alt	Z324A	Z324A_HUMAN.H11MO.0.C	-2.2	NA
chr3	38586426	38586427	T	A	0.06	alt	ZN667	ZN667_HUMAN.H11MO.0.C	-2.4	NA
chr3	46583963	46583964	A	G	0.06	alt	BACH1	BACH1_HUMAN.H11MO.0.A	0.8	NA
chr3	46583963	46583964	A	G	0.06	alt	MAFF	MAFF_HUMAN.H11MO.0.B	2.8	NA
chr3	46583963	46583964	A	G	0.06	alt	NFE2	NFE2_HUMAN.H11MO.0.A	0.5	NA
chr3	57164256	57164257	G	T	0.07	alt	ZN554	ZN554_HUMAN.H11MO.0.C	2.1	NA
chr3	71641844	71641845	G	T	0.06	alt	MAF	MAF_HUMAN.H11MO.0.A	1.5	NA
chr3	71641844	71641845	G	T	0.06	alt	PATZ1	PATZ1_HUMAN.H11MO.0.C	-2	NA
chr3	72990688	72990689	G	A	0.07	alt	KLF15	KLF15_HUMAN.H11MO.0.A	-1.6	NA
chr3	72990688	72990689	G	A	0.07	alt	MAZ	MAZ_HUMAN.H11MO.0.A	-0.9	NA
chr3	72990688	72990689	G	A	0.07	alt	SP4	SP4_HUMAN.H11MO.0.A	-2.5	NA
chr3	72990688	72990689	G	A	0.07	alt	ZBT17	ZBT17_HUMAN.H11MO.0.A	0.7	NA
chr3	72990688	72990689	G	A	0.07	alt	ZN770	ZN770_HUMAN.H11MO.0.C	-1.3	NA
chr3	119501506	119501507	T	G	0.17	alt	OSR2	OSR2_HUMAN.H11MO.0.C	1	NA
chr3	119501506	119501507	T	G	0.17	alt	TBX21	TBX21_HUMAN.H11MO.0.A	1.5	NA
chr3	119501506	119501507	T	G	0.17	alt	ZN143	ZN143_HUMAN.H11MO.0.A	-3.8	NA
chr3	119501506	119501507	T	G	0.17	alt	ZNF41	ZNF41_HUMAN.H11MO.0.C	2.5	NA
chr3	119501506	119501507	T	G	0.17	alt	ZNF76	ZNF76_HUMAN.H11MO.0.C	-4.4	NA
chr3	128782029	128782030	T	C	1	ref	KLF3	KLF3_HUMAN.H11MO.0.B	1.1	NA
chr3	128782029	128782030	T	C	1	ref	SALL4	SALL4_HUMAN.H11MO.0.B	1.5	NA
chr3	128782029	128782030	T	C	1	ref	SP1	SP1_HUMAN.H11MO.1.A	0.7	NA
chr3	142878139	142878140	T	C	0.08	alt	BRAC	BRAC_HUMAN.H11MO.1.B	3.4	NA
chr3	187789890	187789891	C	T	0.13	alt	KLF1	KLF1_HUMAN.H11MO.0.A	-2.5	NA
chr3	187789890	187789891	C	T	0.13	alt	KLF3	KLF3_HUMAN.H11MO.0.B	-1.8	NA
chr3	187789890	187789891	C	T	0.13	alt	KLF5	KLF5_HUMAN.H11MO.0.A	-1.8	NA
chr3	193952014	193952015	G	A	0.14	alt	KLF6	KLF6_HUMAN.H11MO.0.A	-2.4	NA
chr3	193952014	193952015	G	A	0.14	alt	WT1	WT1_HUMAN.H11MO.0.C	-4.8	NA
chr3	193952014	193952015	G	A	0.14	alt	Z324A	Z324A_HUMAN.H11MO.0.C	0.9	NA
chr3	193952014	193952015	G	A	0.14	alt	ZFX	ZFX_HUMAN.H11MO.1.A	-1.9	NA
chr3	193952014	193952015	G	A	0.14	alt	ZN263	ZN263_HUMAN.H11MO.0.A	-3.1	NA
chr3	193952014	193952015	G	A	0.14	alt	ZN770	ZN770_HUMAN.H11MO.0.C	-2.3	NA
chr4	236726	236727	C	T	0.14	alt	AP2A	AP2A_HUMAN.H11MO.0.A	-1.4	NA
chr4	236726	236727	C	T	0.14	alt	AP2C	AP2C_HUMAN.H11MO.0.A	-1.4	NA
chr4	236726	236727	C	T	0.14	alt	SUH	SUH_HUMAN.H11MO.0.A	-1.1	NA
chr4	14179109	14179110	A	G	0.41	alt	KLF15	KLF15_HUMAN.H11MO.0.A	2.4	NA
chr4	14179109	14179110	A	G	0.41	alt	PATZ1	PATZ1_HUMAN.H11MO.0.C	3.4	NA
chr4	14179109	14179110	A	G	0.41	alt	VEZF1	VEZF1_HUMAN.H11MO.0.C	1.1	NA
chr4	14179109	14179110	A	G	0.41	alt	WT1	WT1_HUMAN.H11MO.1.B	1.1	NA
chr4	14179109	14179110	A	G	0.41	alt	ZN263	ZN263_HUMAN.H11MO.0.A	2.2	NA
chr4	14179109	14179110	A	G	0.41	alt	ZN467	ZN467_HUMAN.H11MO.0.C	1.8	NA
chr4	14179109	14179110	A	G	0.41	alt	ZNF76	ZNF76_HUMAN.H11MO.0.C	2.9	NA
chr4	26228358	26228359	G	A	0.55	alt	ANDR	ANDR_HUMAN.H11MO.2.A	0.7	NA
chr4	26228358	26228359	G	A	0.55	alt	LEF1	LEF1_HUMAN.H11MO.0.A	1.4	NA
chr4	26228358	26228359	G	A	0.55	alt	ZN768	ZN768_HUMAN.H11MO.0.C	-1.4	NA
chr4	55437801	55437802	G	C	0.06	alt	EGR2	EGR2_HUMAN.H11MO.0.A	-1.9	NA
chr4	55437801	55437802	G	C	0.06	alt	MAZ	MAZ_HUMAN.H11MO.0.A	-1.4	NA
chr4	55437801	55437802	G	C	0.06	alt	NKX25	NKX25_HUMAN.H11MO.0.B	-5.7	NA
chr4	55437801	55437802	G	C	0.06	alt	ZN263	ZN263_HUMAN.H11MO.0.A	-1.2	NA
chr4	81147070	81147071	G	T	0.39	alt	ZN341	ZN341_HUMAN.H11MO.1.C	-2.4	NA
chr4	114624684	114624685	G	A	0.05	alt	PAX5	PAX5_HUMAN.H11MO.0.A	-3.8	NA
chr4	114624684	114624685	G	A	0.05	alt	ZN121	ZN121_HUMAN.H11MO.0.C	-5.1	NA
chr4	153357769	153357770	T	G	1	ref	SPI1	SPI1_HUMAN.H11MO.0.A	7.9	NA
chr4	153357769	153357770	T	G	1	ref	SPIB	SPIB_HUMAN.H11MO.0.A	7.9	NA
chr4	154035446	154035447	G	A	0.06	alt	NR1H4	NR1H4_HUMAN.H11MO.0.B	-0.4	NA
chr5	1115072	1115073	G	C	0.97	alt	ETV4	ETV4_HUMAN.H11MO.0.B	-0.7	NA
chr5	1115072	1115073	G	C	0.97	alt	TCF7	TCF7_HUMAN.H11MO.0.A	-2.9	NA
chr5	8060528	8060529	C	A	0.43	alt	BC11A	BC11A_HUMAN.H11MO.0.A	1.7	NA
chr5	8060528	8060529	C	A	0.43	alt	IRF4	IRF4_HUMAN.H11MO.0.A	3	NA
chr5	8060528	8060529	C	A	0.43	alt	IRF8	IRF8_HUMAN.H11MO.0.B	3.6	NA
chr5	8060528	8060529	C	A	0.43	alt	SPIB	SPIB_HUMAN.H11MO.0.A	1.1	NA
chr5	8060528	8060529	C	A	0.43	alt	ZNF41	ZNF41_HUMAN.H11MO.0.C	-3	NA
chr5	49953621	49953622	C	G	0.16	alt	KLF1	KLF1_HUMAN.H11MO.0.A	5.3	NA
chr5	49953621	49953622	C	G	0.16	alt	KLF3	KLF3_HUMAN.H11MO.0.B	3.7	NA
chr5	49953621	49953622	C	G	0.16	alt	KLF5	KLF5_HUMAN.H11MO.0.A	7.3	NA
chr5	49953621	49953622	C	G	0.16	alt	SALL4	SALL4_HUMAN.H11MO.0.B	3.5	NA
chr5	76122988	76122989	G	A	0.06	alt	FOXA3	FOXA3_HUMAN.H11MO.0.B	-0.5	NA
chr5	78063173	78063174	C	G	0.71	ref	TFE2	TFE2_HUMAN.H11MO.0.A	-0.7	NA
chr5	93265561	93265562	C	G	0.05	alt	ZN134	ZN134_HUMAN.H11MO.0.C	-3.4	NA
chr5	118987104	118987105	A	G	0.06	alt	ZN708	ZN708_HUMAN.H11MO.0.C	-2.3	NA
chr5	146143745	146143746	G	A	0.05	alt	IRF7	IRF7_HUMAN.H11MO.0.C	3	NA
chr5	146143745	146143746	G	A	0.05	alt	IRF8	IRF8_HUMAN.H11MO.0.B	1.7	NA
chr5	146143745	146143746	G	A	0.05	alt	LEF1	LEF1_HUMAN.H11MO.0.A	3.8	NA
chr5	169443036	169443037	A	C	0.44	alt	TAF1	TAF1_HUMAN.H11MO.0.A	1.1	NA
chr5	169443036	169443037	A	C	0.44	alt	THAP1	THAP1_HUMAN.H11MO.0.C	2.2	NA
chr5	169443036	169443037	A	C	0.44	alt	ZBTB6	ZBTB6_HUMAN.H11MO.0.C	2.3	NA
chr5	169443036	169443037	A	C	0.44	alt	ZN341	ZN341_HUMAN.H11MO.0.C	-1.9	NA
chr5	169443036	169443037	A	C	0.44	alt	ZN436	ZN436_HUMAN.H11MO.0.C	-2.8	NA
chr5	169443036	169443037	A	C	0.44	alt	ZN467	ZN467_HUMAN.H11MO.0.C	-0.8	NA
chr5	169443036	169443037	A	C	0.44	alt	ZSC22	ZSC22_HUMAN.H11MO.0.C	-0.7	NA
chr5	178935642	178935643	G	A	0.16	alt	BRAC	BRAC_HUMAN.H11MO.1.B	-3.8	NA
chr6	21825744	21825745	G	A	0.2	alt	KLF8	KLF8_HUMAN.H11MO.0.C	1.8	NA
chr6	21825744	21825745	G	A	0.2	alt	SRBP1	SRBP1_HUMAN.H11MO.0.A	3.3	NA
chr6	26155137	26155138	T	C	1	ref	PAX5	PAX5_HUMAN.H11MO.0.A	1.6	NA
chr6	26155137	26155138	T	C	1	ref	RARA	RARA_HUMAN.H11MO.0.A	-5	NA
chr6	31680532	31680533	G	A	0.37	alt	ZN436	ZN436_HUMAN.H11MO.0.C	-0.8	NA
chr6	31680532	31680533	G	A	0.37	alt	ZN528	ZN528_HUMAN.H11MO.0.C	-3.8	NA
chr6	31680532	31680533	G	A	0.37	alt	ZN563	ZN563_HUMAN.H11MO.1.C	-2.5	NA
chr6	37637418	37637419	C	G	0.08	alt	NR1D1	NR1D1_HUMAN.H11MO.0.B	-4.1	NA
chr6	37637418	37637419	C	G	0.08	alt	NR1H4	NR1H4_HUMAN.H11MO.0.B	-4.5	NA
chr6	37637418	37637419	C	G	0.08	alt	RORA	RORA_HUMAN.H11MO.0.C	-5.3	NA
chr6	47267681	47267682	G	A	0.07	alt	ZN140	ZN140_HUMAN.H11MO.0.C	-1.5	NA
chr6	53458677	53458678	G	C	0.07	alt	AP2A	AP2A_HUMAN.H11MO.0.A	-7.4	NA
chr6	53458677	53458678	G	C	0.07	alt	AP2C	AP2C_HUMAN.H11MO.0.A	-7.5	NA
chr6	53458677	53458678	G	C	0.07	alt	COE1	COE1_HUMAN.H11MO.0.A	-7.4	NA
chr6	53458677	53458678	G	C	0.07	alt	P63	P63_HUMAN.H11MO.0.A	5.4	NA
chr6	92826278	92826279	G	A	0.05	alt	ETV5	ETV5_HUMAN.H11MO.0.C	3.9	NA
chr6	92826278	92826279	G	A	0.05	alt	FLI1	FLI1_HUMAN.H11MO.0.A	3.2	NA
chr6	92826278	92826279	G	A	0.05	alt	VEZF1	VEZF1_HUMAN.H11MO.1.C	-1.3	NA
chr6	92826278	92826279	G	A	0.05	alt	ZFP82	ZFP82_HUMAN.H11MO.0.C	1.6	NA
chr6	107239705	107239706	G	A	0.13	alt	E2F1	E2F1_HUMAN.H11MO.0.A	-3	NA
chr6	107239705	107239706	G	A	0.13	alt	ZN768	ZN768_HUMAN.H11MO.0.C	-1.4	NA
chr6	111238964	111238965	T	G	0.4	alt	ZN563	ZN563_HUMAN.H11MO.0.C	1.1	NA
chr6	119073418	119073419	C	T	0.17	alt	RXRA	RXRA_HUMAN.H11MO.0.A	-1	NA
chr6	119073418	119073419	C	T	0.17	alt	SP2	SP2_HUMAN.H11MO.0.A	-3	NA
chr6	119073418	119073419	C	T	0.17	alt	WT1	WT1_HUMAN.H11MO.1.B	1.9	NA
chr6	119073418	119073419	C	T	0.17	alt	ZBT17	ZBT17_HUMAN.H11MO.0.A	0.9	NA
chr6	119073418	119073419	C	T	0.17	alt	ZFX	ZFX_HUMAN.H11MO.1.A	-0.9	NA
chr6	135457398	135457399	G	A	0.09	alt	HTF4	HTF4_HUMAN.H11MO.0.A	-1.6	NA
chr6	135457398	135457399	G	A	0.09	alt	ITF2	ITF2_HUMAN.H11MO.0.C	-2.1	NA
chr6	135457398	135457399	G	A	0.09	alt	MYOD1	MYOD1_HUMAN.H11MO.0.A	-1	NA
chr6	135457398	135457399	G	A	0.09	alt	PTF1A	PTF1A_HUMAN.H11MO.1.B	-2.2	NA
chr6	135457398	135457399	G	A	0.09	alt	TAL1	TAL1_HUMAN.H11MO.1.A	-0.6	NA
chr6	135457398	135457399	G	A	0.09	alt	TFE2	TFE2_HUMAN.H11MO.0.A	-2.5	NA
chr6	135457398	135457399	G	A	0.09	alt	ZBT18	ZBT18_HUMAN.H11MO.0.C	-0.6	NA
chr6	135457398	135457399	G	A	0.09	alt	ZN121	ZN121_HUMAN.H11MO.0.C	-0.5	NA
chr6	135457398	135457399	G	A	0.09	alt	ZN563	ZN563_HUMAN.H11MO.0.C	-3.4	NA
chr6	149079740	149079741	A	G	0.82	ref	STAT1	STAT1_HUMAN.H11MO.1.A	-0.7	NA
chr6	164137312	164137313	T	C	0.99	ref	Z324A	Z324A_HUMAN.H11MO.0.C	1.7	NA
chr6	164137312	164137313	T	C	0.99	ref	ZN770	ZN770_HUMAN.H11MO.1.C	5.4	NA
chr6	167266382	167266383	C	A	0.07	alt	BACH1	BACH1_HUMAN.H11MO.0.A	1.7	NA
chr6	167266382	167266383	C	A	0.07	alt	NFE2	NFE2_HUMAN.H11MO.0.A	2.9	NA
chr7	134374	134375	G	A	0.95	ref	HEN1	HEN1_HUMAN.H11MO.0.C	4.9	NA
chr7	134374	134375	G	A	0.95	ref	HTF4	HTF4_HUMAN.H11MO.0.A	4.5	NA
chr7	134374	134375	G	A	0.95	ref	LYL1	LYL1_HUMAN.H11MO.0.A	6.3	NA
chr7	3700340	3700341	C	T	0.31	alt	PAX6	PAX6_HUMAN.H11MO.0.C	1.7	NA
chr7	23934428	23934429	G	C	1	ref	ESR1	ESR1_HUMAN.H11MO.0.A	3.9	NA
chr7	23934428	23934429	G	C	1	ref	NR1H3	NR1H3_HUMAN.H11MO.1.B	4.6	NA
chr7	23934428	23934429	G	C	1	ref	NR4A2	NR4A2_HUMAN.H11MO.0.C	3.2	NA
chr7	23934428	23934429	G	C	1	ref	ZN335	ZN335_HUMAN.H11MO.0.A	-3.3	NA
chr7	26544434	26544435	T	C	0.07	alt	ZN264	ZN264_HUMAN.H11MO.0.C	-2.9	NA
chr7	26544434	26544435	T	C	0.07	alt	ZN449	ZN449_HUMAN.H11MO.0.C	-0.8	NA
chr7	29525636	29525637	C	A	0.08	alt	EGR2	EGR2_HUMAN.H11MO.0.A	1	NA
chr7	29525636	29525637	C	A	0.08	alt	IRF3	IRF3_HUMAN.H11MO.0.B	-1.6	NA
chr7	29525636	29525637	C	A	0.08	alt	KLF15	KLF15_HUMAN.H11MO.0.A	-1.5	NA
chr7	29525636	29525637	C	A	0.08	alt	MAZ	MAZ_HUMAN.H11MO.0.A	-2.1	NA
chr7	29525636	29525637	C	A	0.08	alt	PATZ1	PATZ1_HUMAN.H11MO.0.C	-1.6	NA
chr7	29525636	29525637	C	A	0.08	alt	SP1	SP1_HUMAN.H11MO.0.A	-3.3	NA
chr7	29525636	29525637	C	A	0.08	alt	SP2	SP2_HUMAN.H11MO.0.A	-0.5	NA
chr7	29525636	29525637	C	A	0.08	alt	SP3	SP3_HUMAN.H11MO.0.B	-0.8	NA
chr7	29525636	29525637	C	A	0.08	alt	VEZF1	VEZF1_HUMAN.H11MO.0.C	-1.6	NA
chr7	29525636	29525637	C	A	0.08	alt	WT1	WT1_HUMAN.H11MO.0.C	-1.8	NA
chr7	29525636	29525637	C	A	0.08	alt	ZBT17	ZBT17_HUMAN.H11MO.0.A	-1.1	NA
chr7	29525636	29525637	C	A	0.08	alt	ZN263	ZN263_HUMAN.H11MO.0.A	-1.9	NA
chr7	29525636	29525637	C	A	0.08	alt	ZN281	ZN281_HUMAN.H11MO.0.A	-3	NA
chr7	29525636	29525637	C	A	0.08	alt	ZN320	ZN320_HUMAN.H11MO.0.C	-2.4	NA
chr7	29525636	29525637	C	A	0.08	alt	ZN341	ZN341_HUMAN.H11MO.0.C	-0.8	NA
chr7	29525636	29525637	C	A	0.08	alt	ZN467	ZN467_HUMAN.H11MO.0.C	-2.5	NA
chr7	29525636	29525637	C	A	0.08	alt	ZN770	ZN770_HUMAN.H11MO.0.C	-3.4	NA
chr7	33790401	33790402	A	T	0.34	alt	GABPA	GABPA_HUMAN.H11MO.0.A	7.6	NA
chr7	33790401	33790402	A	T	0.34	alt	Z324A	Z324A_HUMAN.H11MO.0.C	1.2	NA
chr7	33790401	33790402	A	T	0.34	alt	ZN143	ZN143_HUMAN.H11MO.0.A	-2.6	NA
chr7	33790401	33790402	A	T	0.34	alt	ZN770	ZN770_HUMAN.H11MO.0.C	2.1	NA
chr7	33790401	33790402	A	T	0.34	alt	ZNF76	ZNF76_HUMAN.H11MO.0.C	-2.1	NA
chr7	33790401	33790402	A	T	0.34	alt	ZSC22	ZSC22_HUMAN.H11MO.0.C	3.2	NA
chr7	48151477	48151478	C	T	0.09	alt	CTCFL	CTCFL_HUMAN.H11MO.0.A	-0.5	NA
chr7	48151477	48151478	C	T	0.09	alt	OLIG2	OLIG2_HUMAN.H11MO.0.B	-1.1	NA
chr7	48151477	48151478	C	T	0.09	alt	PATZ1	PATZ1_HUMAN.H11MO.0.C	-1.9	NA
chr7	48151477	48151478	C	T	0.09	alt	SP2	SP2_HUMAN.H11MO.0.A	-1.5	NA
chr7	48151477	48151478	C	T	0.09	alt	VEZF1	VEZF1_HUMAN.H11MO.0.C	-1.5	NA
chr7	48151477	48151478	C	T	0.09	alt	ZN263	ZN263_HUMAN.H11MO.0.A	-1.7	NA
chr7	48151477	48151478	C	T	0.09	alt	ZN341	ZN341_HUMAN.H11MO.0.C	-1.3	NA
chr7	48151477	48151478	C	T	0.09	alt	ZN467	ZN467_HUMAN.H11MO.0.C	-2.6	NA
chr7	48151477	48151478	C	T	0.09	alt	ZN770	ZN770_HUMAN.H11MO.0.C	-1.3	NA
chr7	70157931	70157932	A	C	0.27	alt	EGR2	EGR2_HUMAN.H11MO.1.A	-1.3	NA
chr7	70157931	70157932	A	C	0.27	alt	MAZ	MAZ_HUMAN.H11MO.0.A	2.3	NA
chr7	70157931	70157932	A	C	0.27	alt	VEZF1	VEZF1_HUMAN.H11MO.0.C	2.2	NA
chr7	70157931	70157932	A	C	0.27	alt	ZN341	ZN341_HUMAN.H11MO.0.C	2.4	NA
chr7	70157931	70157932	A	C	0.27	alt	ZN770	ZN770_HUMAN.H11MO.0.C	4.6	NA
chr7	105887558	105887559	C	T	1	ref	NR2E3	NR2E3_HUMAN.H11MO.0.C	2.4	NA
chr7	129408740	129408741	T	C	0.09	alt	NFIC	NFIC_HUMAN.H11MO.0.A	0.9	NA
chr7	129408740	129408741	T	C	0.09	alt	ZN770	ZN770_HUMAN.H11MO.1.C	6.4	NA
chr7	140565744	140565745	G	A	0.1	alt	KLF6	KLF6_HUMAN.H11MO.0.A	-1.2	NA
chr7	140565744	140565745	G	A	0.1	alt	PATZ1	PATZ1_HUMAN.H11MO.0.C	0.6	NA
chr7	140565744	140565745	G	A	0.1	alt	VEZF1	VEZF1_HUMAN.H11MO.0.C	-1.3	NA
chr7	140565744	140565745	G	A	0.1	alt	ZBT17	ZBT17_HUMAN.H11MO.0.A	-1.1	NA
chr7	140565744	140565745	G	A	0.1	alt	ZN341	ZN341_HUMAN.H11MO.0.C	-1.3	NA
chr7	140565744	140565745	G	A	0.1	alt	ZN467	ZN467_HUMAN.H11MO.0.C	-3.1	NA
chr7	140565744	140565745	G	A	0.1	alt	ZN816	ZN816_HUMAN.H11MO.0.C	0.7	NA
chr8	6151484	6151485	A	G	0.06	alt	ZN582	ZN582_HUMAN.H11MO.0.C	-2.1	NA
chr8	48117636	48117637	A	G	1	ref	GCR	GCR_HUMAN.H11MO.1.A	-4.1	NA
chr8	48117636	48117637	A	G	1	ref	PRGR	PRGR_HUMAN.H11MO.1.A	-3.6	NA
chr8	81039430	81039431	T	C	1	ref	PBX2	PBX2_HUMAN.H11MO.0.C	-1.1	NA
chr8	98274793	98274794	T	C	0.05	alt	ZN502	ZN502_HUMAN.H11MO.0.C	3.4	NA
chr8	102987610	102987611	G	A	0.06	alt	EGR2	EGR2_HUMAN.H11MO.1.A	-0.5	NA
chr8	102987610	102987611	G	A	0.06	alt	KLF3	KLF3_HUMAN.H11MO.0.B	-1.4	NA
chr8	102987610	102987611	G	A	0.06	alt	KLF6	KLF6_HUMAN.H11MO.0.A	-2	NA
chr8	102987610	102987611	G	A	0.06	alt	KLF8	KLF8_HUMAN.H11MO.0.C	-2.6	NA
chr8	102987610	102987611	G	A	0.06	alt	KLF9	KLF9_HUMAN.H11MO.0.C	-0.7	NA
chr8	102987610	102987611	G	A	0.06	alt	SP1	SP1_HUMAN.H11MO.1.A	-1.4	NA
chr8	102987610	102987611	G	A	0.06	alt	SP3	SP3_HUMAN.H11MO.0.B	-1	NA
chr8	102987610	102987611	G	A	0.06	alt	ZN281	ZN281_HUMAN.H11MO.0.A	1.4	NA
chr8	105383826	105383827	G	A	0.06	alt	WT1	WT1_HUMAN.H11MO.0.C	-1.1	NA
chr8	105383826	105383827	G	A	0.06	alt	ZBT17	ZBT17_HUMAN.H11MO.0.A	0.9	NA
chr8	120559315	120559316	A	G	0.12	alt	TBX21	TBX21_HUMAN.H11MO.0.A	-0.5	NA
chr8	143020416	143020417	C	T	0.99	ref	PTF1A	PTF1A_HUMAN.H11MO.0.B	-1	NA
chr9	74941205	74941206	C	T	0.08	alt	ZN770	ZN770_HUMAN.H11MO.0.C	-1.3	NA
chr9	91988664	91988665	G	A	0.13	alt	ZN467	ZN467_HUMAN.H11MO.0.C	-1	NA
chr9	100953778	100953779	G	A	0.09	alt	COT1	COT1_HUMAN.H11MO.1.C	-5.4	NA
chr9	100953778	100953779	G	A	0.09	alt	COT2	COT2_HUMAN.H11MO.1.A	-3.9	NA
chr9	100953778	100953779	G	A	0.09	alt	ETV4	ETV4_HUMAN.H11MO.0.B	-0.8	NA
chr9	100953778	100953779	G	A	0.09	alt	ETV5	ETV5_HUMAN.H11MO.0.C	-1.3	NA
chr9	100953778	100953779	G	A	0.09	alt	FLI1	FLI1_HUMAN.H11MO.1.A	-0.9	NA
chr9	100953778	100953779	G	A	0.09	alt	KLF15	KLF15_HUMAN.H11MO.0.A	-1.3	NA
chr9	100953778	100953779	G	A	0.09	alt	MAZ	MAZ_HUMAN.H11MO.0.A	-1.2	NA
chr9	100953778	100953779	G	A	0.09	alt	PATZ1	PATZ1_HUMAN.H11MO.0.C	-1.7	NA
chr9	100953778	100953779	G	A	0.09	alt	RXRA	RXRA_HUMAN.H11MO.0.A	-4.3	NA
chr9	100953778	100953779	G	A	0.09	alt	VEZF1	VEZF1_HUMAN.H11MO.0.C	-1.5	NA
chr9	100953778	100953779	G	A	0.09	alt	WT1	WT1_HUMAN.H11MO.0.C	-2.2	NA
chr9	100953778	100953779	G	A	0.09	alt	ZBT17	ZBT17_HUMAN.H11MO.0.A	-1.1	NA
chr9	100953778	100953779	G	A	0.09	alt	ZN467	ZN467_HUMAN.H11MO.0.C	-1.1	NA
chr9	116256979	116256980	C	T	0.06	alt	PAX5	PAX5_HUMAN.H11MO.0.A	-1.7	NA
chr9	124890974	124890975	G	A	0.28	alt	KLF3	KLF3_HUMAN.H11MO.0.B	1.8	NA
chr9	124890974	124890975	G	A	0.28	alt	SP3	SP3_HUMAN.H11MO.0.B	1.6	NA
chr9	124890974	124890975	G	A	0.28	alt	ZFX	ZFX_HUMAN.H11MO.1.A	0.6	NA
chr9	124890974	124890975	G	A	0.28	alt	ZN554	ZN554_HUMAN.H11MO.0.C	-1.5	NA
chr9	124890974	124890975	G	A	0.28	alt	ZN770	ZN770_HUMAN.H11MO.0.C	-1.4	NA
chr9	124890974	124890975	G	A	0.28	alt	ZSC31	ZSC31_HUMAN.H11MO.0.C	-0.7	NA
chr9	130717297	130717298	G	A	0.05	alt	KLF15	KLF15_HUMAN.H11MO.0.A	0.7	NA
chr9	130717297	130717298	G	A	0.05	alt	PATZ1	PATZ1_HUMAN.H11MO.0.C	0.5	NA
chr9	130717297	130717298	G	A	0.05	alt	ZN816	ZN816_HUMAN.H11MO.0.C	0.9	NA
chr9	132353189	132353190	C	T	0.1	alt	ZN436	ZN436_HUMAN.H11MO.0.C	-0.7	NA
chr9	135852927	135852928	C	T	0.09	alt	ZBTB6	ZBTB6_HUMAN.H11MO.0.C	-5.3	NA
chr1	3633113	3633114	C	A	0.41	alt	FLI1	FLI1_HUMAN.H11MO.0.A	0.5	NA
chr1	3633113	3633114	C	A	0.41	alt	KLF3	KLF3_HUMAN.H11MO.0.B	-2.4	NA
chr1	3633113	3633114	C	A	0.41	alt	KLF6	KLF6_HUMAN.H11MO.0.A	-0.6	NA
chr1	3633113	3633114	C	A	0.41	alt	MAZ	MAZ_HUMAN.H11MO.1.A	-1.5	NA
chr1	3633113	3633114	C	A	0.41	alt	SP1	SP1_HUMAN.H11MO.0.A	-0.6	NA
chr1	3633113	3633114	C	A	0.41	alt	SP3	SP3_HUMAN.H11MO.0.B	-2	NA
chr1	3633113	3633114	C	A	0.41	alt	SP4	SP4_HUMAN.H11MO.1.A	-1.2	NA
chr1	3633113	3633114	C	A	0.41	alt	ZN341	ZN341_HUMAN.H11MO.1.C	4	NA
chr1	5336701	5336702	A	C	0.97	ref	KLF6	KLF6_HUMAN.H11MO.0.A	4.7	NA
chr1	5336701	5336702	A	C	0.97	ref	ZN449	ZN449_HUMAN.H11MO.0.C	3.4	NA
chr1	14944639	14944640	G	A	0.05	alt	BACH1	BACH1_HUMAN.H11MO.0.A	-3.6	NA
chr1	18436533	18436534	C	G	1	ref	ZN549	ZN549_HUMAN.H11MO.0.C	-5	NA
chr1	18436533	18436534	C	G	1	ref	ZN563	ZN563_HUMAN.H11MO.1.C	-2	NA
chr1	18436533	18436534	C	G	1	ref	ZSC31	ZSC31_HUMAN.H11MO.0.C	-3.5	NA
chr1	38595350	38595351	C	T	0.21	alt	EGR2	EGR2_HUMAN.H11MO.1.A	-0.6	NA
chr1	38595350	38595351	C	T	0.21	alt	KLF9	KLF9_HUMAN.H11MO.0.C	-1.6	NA
chr1	38595350	38595351	C	T	0.21	alt	PATZ1	PATZ1_HUMAN.H11MO.0.C	-2.1	NA
chr1	38595350	38595351	C	T	0.21	alt	SP1	SP1_HUMAN.H11MO.0.A	-4.9	NA
chr1	38595350	38595351	C	T	0.21	alt	SP2	SP2_HUMAN.H11MO.0.A	-2.1	NA
chr1	38595350	38595351	C	T	0.21	alt	SP4	SP4_HUMAN.H11MO.1.A	-2.8	NA
chr1	38595350	38595351	C	T	0.21	alt	WT1	WT1_HUMAN.H11MO.0.C	-2.3	NA
chr1	38595350	38595351	C	T	0.21	alt	Z324A	Z324A_HUMAN.H11MO.0.C	1.8	NA
chr1	50630172	50630173	G	C	1	ref	PPARG	PPARG_HUMAN.H11MO.1.A	-1.6	NA
chr1	50630172	50630173	G	C	1	ref	RXRG	RXRG_HUMAN.H11MO.0.B	-3.8	NA
chr1	99023493	99023494	T	C	0.09	alt	TEAD1	TEAD1_HUMAN.H11MO.0.A	-0.9	NA
chr1	99023493	99023494	T	C	0.09	alt	TEAD4	TEAD4_HUMAN.H11MO.0.A	-0.9	NA
chr1	110696515	110696516	A	T	0.06	alt	MEIS2	MEIS2_HUMAN.H11MO.0.B	1.5	NA
chr1	182087616	182087617	G	T	0.12	alt	GLI3	GLI3_HUMAN.H11MO.0.B	-1.3	NA
chr1	201017079	201017080	C	G	0.08	alt	AP2A	AP2A_HUMAN.H11MO.0.A	-2.4	NA
chr1	205457460	205457461	A	G	0.05	alt	E2F3	E2F3_HUMAN.H11MO.0.A	-1.5	NA
chr1	205457460	205457461	A	G	0.05	alt	E2F6	E2F6_HUMAN.H11MO.0.A	-1.6	NA
chr1	205457460	205457461	A	G	0.05	alt	E2F7	E2F7_HUMAN.H11MO.0.B	-0.5	NA
chr1	205457460	205457461	A	G	0.05	alt	ERG	ERG_HUMAN.H11MO.0.A	-4.1	NA
chr1	205457460	205457461	A	G	0.05	alt	ETS1	ETS1_HUMAN.H11MO.0.A	-4.4	NA
chr1	205457460	205457461	A	G	0.05	alt	ETS2	ETS2_HUMAN.H11MO.0.B	-1.4	NA
chr1	205457460	205457461	A	G	0.05	alt	ETV2	ETV2_HUMAN.H11MO.0.B	-3.8	NA
chr1	205457460	205457461	A	G	0.05	alt	ETV4	ETV4_HUMAN.H11MO.0.B	-2.5	NA
chr1	205457460	205457461	A	G	0.05	alt	ETV5	ETV5_HUMAN.H11MO.0.C	-1.6	NA
chr1	205457460	205457461	A	G	0.05	alt	FLI1	FLI1_HUMAN.H11MO.1.A	-5	NA
chr1	205457460	205457461	A	G	0.05	alt	IRF3	IRF3_HUMAN.H11MO.0.B	-1.3	NA
chr1	205457460	205457461	A	G	0.05	alt	KLF15	KLF15_HUMAN.H11MO.0.A	2.4	NA
chr1	205457460	205457461	A	G	0.05	alt	KLF6	KLF6_HUMAN.H11MO.0.A	2.7	NA
chr1	205457460	205457461	A	G	0.05	alt	MAZ	MAZ_HUMAN.H11MO.0.A	1.3	NA
chr1	205457460	205457461	A	G	0.05	alt	PATZ1	PATZ1_HUMAN.H11MO.1.C	4	NA
chr1	205457460	205457461	A	G	0.05	alt	RARA	RARA_HUMAN.H11MO.0.A	2.3	NA
chr1	205457460	205457461	A	G	0.05	alt	RORA	RORA_HUMAN.H11MO.0.C	1.5	NA
chr1	205457460	205457461	A	G	0.05	alt	RXRA	RXRA_HUMAN.H11MO.0.A	0.8	NA
chr1	205457460	205457461	A	G	0.05	alt	TFDP1	TFDP1_HUMAN.H11MO.0.C	-1.4	NA
chr1	205457460	205457461	A	G	0.05	alt	VEZF1	VEZF1_HUMAN.H11MO.1.C	2.2	NA
chr1	205457460	205457461	A	G	0.05	alt	ZBT17	ZBT17_HUMAN.H11MO.0.A	2.1	NA
chr1	205457460	205457461	A	G	0.05	alt	ZN467	ZN467_HUMAN.H11MO.0.C	3.6	NA
chr1	205457460	205457461	A	G	0.05	alt	ZN770	ZN770_HUMAN.H11MO.0.C	2.1	NA
chr1	214173956	214173957	C	A	0.55	alt	ZN341	ZN341_HUMAN.H11MO.0.C	-4.1	NA
chr1	222281386	222281387	G	C	0.18	alt	KLF15	KLF15_HUMAN.H11MO.0.A	-3.7	NA
chr1	222281386	222281387	G	C	0.18	alt	PTF1A	PTF1A_HUMAN.H11MO.0.B	2.8	NA
chr1	222281386	222281387	G	C	0.18	alt	ZN263	ZN263_HUMAN.H11MO.0.A	-1.4	NA
chr1	222281386	222281387	G	C	0.18	alt	ZN341	ZN341_HUMAN.H11MO.0.C	1.9	NA
chr1	242406464	242406465	C	G	0.09	alt	P53	P53_HUMAN.H11MO.0.A	2.8	NA
chr1	242406464	242406465	C	G	0.09	alt	P63	P63_HUMAN.H11MO.0.A	1.6	NA
chr10	34978976	34978977	G	A	1	ref	ZN554	ZN554_HUMAN.H11MO.0.C	0.5	NA
chr10	34978976	34978977	G	A	1	ref	ZN770	ZN770_HUMAN.H11MO.0.C	0.9	NA
chr10	47044539	47044540	C	G	0.08	alt	ZN317	ZN317_HUMAN.H11MO.0.C	4.2	NA
chr10	123370325	123370326	G	T	0.13	alt	PRDM6	PRDM6_HUMAN.H11MO.0.C	1.6	NA
chr10	130312469	130312470	A	G	0.05	alt	ZN467	ZN467_HUMAN.H11MO.0.C	0.9	NA
chr10	130312469	130312470	A	G	0.05	alt	ZNF41	ZNF41_HUMAN.H11MO.0.C	3	NA
chr11	67467713	67467714	C	T	0.22	alt	AP2B	AP2B_HUMAN.H11MO.0.B	-3.3	NA
chr11	67467713	67467714	C	T	0.22	alt	E2F4	E2F4_HUMAN.H11MO.0.A	-1.6	NA
chr11	117657818	117657819	G	A	0.07	alt	ZBT48	ZBT48_HUMAN.H11MO.0.C	-1.6	NA
chr11	117657818	117657819	G	A	0.07	alt	ZN770	ZN770_HUMAN.H11MO.0.C	-0.4	NA
chr11	117657818	117657819	G	A	0.07	alt	ZNF41	ZNF41_HUMAN.H11MO.0.C	0.4	NA
chr11	119888044	119888045	A	C	0.06	alt	PAX5	PAX5_HUMAN.H11MO.0.A	3.4	NA
chr11	119888044	119888045	A	C	0.06	alt	ZN331	ZN331_HUMAN.H11MO.0.C	3.1	NA
chr11	126359933	126359934	G	A	0.07	alt	ZN467	ZN467_HUMAN.H11MO.0.C	-1.1	NA
chr11	133255187	133255188	C	T	0.05	alt	RARA	RARA_HUMAN.H11MO.1.A	1.3	NA
chr11	133255187	133255188	C	T	0.05	alt	RXRB	RXRB_HUMAN.H11MO.0.C	1.9	NA
chr11	133255187	133255188	C	T	0.05	alt	THA	THA_HUMAN.H11MO.0.C	1.6	NA
chr12	12828030	12828031	G	A	0.97	ref	NFIC	NFIC_HUMAN.H11MO.0.A	3.4	NA
chr12	12828030	12828031	G	A	0.97	ref	ZN322	ZN322_HUMAN.H11MO.0.B	-3.1	NA
chr12	64917096	64917097	G	T	0.06	alt	ZN770	ZN770_HUMAN.H11MO.0.C	-4.2	NA
chr12	89314847	89314848	T	C	0.06	alt	ZN586	ZN586_HUMAN.H11MO.0.C	4.6	NA
chr12	117562827	117562828	G	T	0.09	alt	ETV5	ETV5_HUMAN.H11MO.0.C	-1.9	NA
chr12	117562827	117562828	G	T	0.09	alt	MAZ	MAZ_HUMAN.H11MO.0.A	-3.6	NA
chr12	117562827	117562828	G	T	0.09	alt	RXRA	RXRA_HUMAN.H11MO.0.A	-0.6	NA
chr12	117562827	117562828	G	T	0.09	alt	ZBT17	ZBT17_HUMAN.H11MO.0.A	-1.8	NA
chr12	117562827	117562828	G	T	0.09	alt	ZN341	ZN341_HUMAN.H11MO.0.C	-2.4	NA
chr12	126545048	126545049	G	A	0.05	alt	P63	P63_HUMAN.H11MO.0.A	-0.6	NA
chr13	44223720	44223721	G	A	0.09	alt	ZN667	ZN667_HUMAN.H11MO.0.C	1.3	NA
chr13	84313338	84313339	T	G	1	ref	IRF9	IRF9_HUMAN.H11MO.0.C	1.4	NA
chr13	84313338	84313339	T	G	1	ref	STAT2	STAT2_HUMAN.H11MO.0.A	-1.7	NA
chr13	108394905	108394906	C	T	0.05	alt	IRF4	IRF4_HUMAN.H11MO.0.A	-1.2	NA
chr14	71185882	71185883	A	G	0.32	alt	ETS2	ETS2_HUMAN.H11MO.0.B	0.8	NA
chr14	71185882	71185883	A	G	0.32	alt	IRF3	IRF3_HUMAN.H11MO.0.B	-1.3	NA
chr14	71185882	71185883	A	G	0.32	alt	KLF15	KLF15_HUMAN.H11MO.0.A	3.8	NA
chr14	71185882	71185883	A	G	0.32	alt	MAZ	MAZ_HUMAN.H11MO.1.A	1.8	NA
chr14	71185882	71185883	A	G	0.32	alt	PATZ1	PATZ1_HUMAN.H11MO.0.C	1.5	NA
chr14	71185882	71185883	A	G	0.32	alt	RXRA	RXRA_HUMAN.H11MO.0.A	0.7	NA
chr14	71185882	71185883	A	G	0.32	alt	SOX10	SOX10_HUMAN.H11MO.1.A	1	NA
chr14	71185882	71185883	A	G	0.32	alt	SP4	SP4_HUMAN.H11MO.0.A	3.6	NA
chr14	71185882	71185883	A	G	0.32	alt	VEZF1	VEZF1_HUMAN.H11MO.1.C	1	NA
chr14	71185882	71185883	A	G	0.32	alt	WT1	WT1_HUMAN.H11MO.0.C	3.4	NA
chr14	71185882	71185883	A	G	0.32	alt	ZBT17	ZBT17_HUMAN.H11MO.0.A	2.9	NA
chr14	71185882	71185883	A	G	0.32	alt	ZN341	ZN341_HUMAN.H11MO.0.C	1.1	NA
chr14	83251963	83251964	G	A	0.99	ref	ZN317	ZN317_HUMAN.H11MO.0.C	1	NA
chr14	95086525	95086526	G	A	0.59	alt	KLF3	KLF3_HUMAN.H11MO.0.B	-0.4	NA
chr14	95086525	95086526	G	A	0.59	alt	KLF6	KLF6_HUMAN.H11MO.0.A	-2.4	NA
chr14	95086525	95086526	G	A	0.59	alt	MAZ	MAZ_HUMAN.H11MO.1.A	-3.9	NA
chr14	95086525	95086526	G	A	0.59	alt	MZF1	MZF1_HUMAN.H11MO.0.B	0.9	NA
chr14	95086525	95086526	G	A	0.59	alt	PATZ1	PATZ1_HUMAN.H11MO.1.C	-1.6	NA
chr14	95086525	95086526	G	A	0.59	alt	SALL4	SALL4_HUMAN.H11MO.0.B	-2.2	NA
chr14	95086525	95086526	G	A	0.59	alt	SP3	SP3_HUMAN.H11MO.0.B	-3.2	NA
chr14	95086525	95086526	G	A	0.59	alt	SP4	SP4_HUMAN.H11MO.1.A	-1.8	NA
chr14	95086525	95086526	G	A	0.59	alt	SRBP2	SRBP2_HUMAN.H11MO.0.B	-0.9	NA
chr14	95086525	95086526	G	A	0.59	alt	VEZF1	VEZF1_HUMAN.H11MO.0.C	-1.4	NA
chr14	104977287	104977288	C	G	0.31	alt	P63	P63_HUMAN.H11MO.0.A	-1.6	NA
chr14	104977287	104977288	C	G	0.31	alt	SP3	SP3_HUMAN.H11MO.0.B	1	NA
chr14	104977287	104977288	C	G	0.31	alt	THAP1	THAP1_HUMAN.H11MO.0.C	0.5	NA
chr14	104977287	104977288	C	G	0.31	alt	Z324A	Z324A_HUMAN.H11MO.0.C	1.4	NA
chr14	104977287	104977288	C	G	0.31	alt	ZFX	ZFX_HUMAN.H11MO.1.A	1.1	NA
chr14	104977287	104977288	C	G	0.31	alt	ZN281	ZN281_HUMAN.H11MO.0.A	4.7	NA
chr14	104977287	104977288	C	G	0.31	alt	ZN341	ZN341_HUMAN.H11MO.0.C	1.4	NA
chr14	104977287	104977288	C	G	0.31	alt	ZN770	ZN770_HUMAN.H11MO.0.C	2	NA
chr15	28237439	28237440	G	A	0.26	alt	PAX5	PAX5_HUMAN.H11MO.0.A	-3.2	NA
chr15	28237439	28237440	G	A	0.26	alt	ZN121	ZN121_HUMAN.H11MO.0.C	-2.2	NA
chr15	61461195	61461196	C	A	0.15	alt	KLF6	KLF6_HUMAN.H11MO.0.A	-3.3	NA
chr15	61461195	61461196	C	A	0.15	alt	RUNX2	RUNX2_HUMAN.H11MO.0.A	-4.3	NA
chr15	69567555	69567556	G	A	0.05	alt	PO2F2	PO2F2_HUMAN.H11MO.0.A	4.6	NA
chr15	78067947	78067948	T	G	0.06	alt	ZN331	ZN331_HUMAN.H11MO.0.C	2.8	NA
chr15	81132983	81132984	A	C	0.36	alt	ZIC3	ZIC3_HUMAN.H11MO.0.B	3.8	NA
chr15	81132983	81132984	A	C	0.36	alt	ZKSC1	ZKSC1_HUMAN.H11MO.0.B	3.9	NA
chr15	90012789	90012790	A	G	0.06	alt	FOXI1	FOXI1_HUMAN.H11MO.0.B	-2.9	NA
chr15	90012789	90012790	A	G	0.06	alt	NFYA	NFYA_HUMAN.H11MO.0.A	-1	NA
chr15	90012789	90012790	A	G	0.06	alt	NFYC	NFYC_HUMAN.H11MO.0.A	-0.5	NA
chr16	13143638	13143639	C	A	0.1	alt	EGR2	EGR2_HUMAN.H11MO.0.A	-1.5	NA
chr16	13143638	13143639	C	A	0.1	alt	KLF15	KLF15_HUMAN.H11MO.0.A	-2	NA
chr16	13143638	13143639	C	A	0.1	alt	MAZ	MAZ_HUMAN.H11MO.0.A	-3.2	NA
chr16	13143638	13143639	C	A	0.1	alt	PATZ1	PATZ1_HUMAN.H11MO.0.C	-3.6	NA
chr16	13143638	13143639	C	A	0.1	alt	TAF1	TAF1_HUMAN.H11MO.0.A	-3	NA
chr16	13143638	13143639	C	A	0.1	alt	VEZF1	VEZF1_HUMAN.H11MO.0.C	-2.2	NA
chr16	13143638	13143639	C	A	0.1	alt	WT1	WT1_HUMAN.H11MO.0.C	-2.9	NA
chr16	13143638	13143639	C	A	0.1	alt	ZBT17	ZBT17_HUMAN.H11MO.0.A	-1.1	NA
chr16	13143638	13143639	C	A	0.1	alt	ZBTB6	ZBTB6_HUMAN.H11MO.0.C	-3.9	NA
chr16	13143638	13143639	C	A	0.1	alt	ZFX	ZFX_HUMAN.H11MO.1.A	-1.9	NA
chr16	13143638	13143639	C	A	0.1	alt	ZN263	ZN263_HUMAN.H11MO.0.A	-6.4	NA
chr16	13143638	13143639	C	A	0.1	alt	ZN341	ZN341_HUMAN.H11MO.0.C	-2.3	NA
chr16	13143638	13143639	C	A	0.1	alt	ZN467	ZN467_HUMAN.H11MO.0.C	-5.8	NA
chr16	13143638	13143639	C	A	0.1	alt	ZN770	ZN770_HUMAN.H11MO.0.C	-6.3	NA
chr16	49623509	49623510	G	A	0.31	alt	IRF3	IRF3_HUMAN.H11MO.0.B	-0.9	NA
chr16	49623509	49623510	G	A	0.31	alt	MAZ	MAZ_HUMAN.H11MO.0.A	-1.2	NA
chr16	49623509	49623510	G	A	0.31	alt	PATZ1	PATZ1_HUMAN.H11MO.0.C	-1.9	NA
chr16	49623509	49623510	G	A	0.31	alt	RXRA	RXRA_HUMAN.H11MO.0.A	-0.7	NA
chr16	49623509	49623510	G	A	0.31	alt	SP4	SP4_HUMAN.H11MO.0.A	-1.1	NA
chr16	49623509	49623510	G	A	0.31	alt	VEZF1	VEZF1_HUMAN.H11MO.0.C	-1	NA
chr16	49623509	49623510	G	A	0.31	alt	WT1	WT1_HUMAN.H11MO.0.C	-2.6	NA
chr16	49623509	49623510	G	A	0.31	alt	ZBT17	ZBT17_HUMAN.H11MO.0.A	-1.1	NA
chr16	49623509	49623510	G	A	0.31	alt	ZN263	ZN263_HUMAN.H11MO.0.A	-0.6	NA
chr16	49623509	49623510	G	A	0.31	alt	ZN281	ZN281_HUMAN.H11MO.0.A	-0.9	NA
chr16	49623509	49623510	G	A	0.31	alt	ZN341	ZN341_HUMAN.H11MO.0.C	-1	NA
chr16	49623509	49623510	G	A	0.31	alt	ZN467	ZN467_HUMAN.H11MO.0.C	-2.6	NA
chr16	49623509	49623510	G	A	0.31	alt	ZSC22	ZSC22_HUMAN.H11MO.0.C	-0.8	NA
chr16	73467899	73467900	C	T	0.11	alt	KLF15	KLF15_HUMAN.H11MO.0.A	0.7	NA
chr16	73467899	73467900	C	T	0.11	alt	MAZ	MAZ_HUMAN.H11MO.0.A	0.7	NA
chr16	73467899	73467900	C	T	0.11	alt	PATZ1	PATZ1_HUMAN.H11MO.0.C	1	NA
chr16	73467899	73467900	C	T	0.11	alt	PTF1A	PTF1A_HUMAN.H11MO.0.B	-3	NA
chr16	73467899	73467900	C	T	0.11	alt	SP2	SP2_HUMAN.H11MO.0.A	-0.8	NA
chr16	73467899	73467900	C	T	0.11	alt	SP3	SP3_HUMAN.H11MO.0.B	-0.5	NA
chr16	73467899	73467900	C	T	0.11	alt	SRBP1	SRBP1_HUMAN.H11MO.0.A	3.9	NA
chr16	73467899	73467900	C	T	0.11	alt	ZN263	ZN263_HUMAN.H11MO.0.A	-0.9	NA
chr16	73467899	73467900	C	T	0.11	alt	ZN341	ZN341_HUMAN.H11MO.0.C	-0.4	NA
chr16	73467899	73467900	C	T	0.11	alt	ZN436	ZN436_HUMAN.H11MO.0.C	-8	NA
chr16	73467899	73467900	C	T	0.11	alt	ZN467	ZN467_HUMAN.H11MO.0.C	-0.9	NA
chr17	859952	859953	G	A	0.09	alt	PAX5	PAX5_HUMAN.H11MO.0.A	1.6	NA
chr17	18076420	18076421	G	C	0.19	alt	RARA	RARA_HUMAN.H11MO.2.A	-0.5	NA
chr17	18076420	18076421	G	C	0.19	alt	TFE2	TFE2_HUMAN.H11MO.0.A	1.6	NA
chr17	18076420	18076421	G	C	0.19	alt	THA	THA_HUMAN.H11MO.0.C	0.5	NA
chr17	36495236	36495237	C	T	0.16	alt	VEZF1	VEZF1_HUMAN.H11MO.0.C	-1.3	NA
chr17	36495236	36495237	C	T	0.16	alt	ZN341	ZN341_HUMAN.H11MO.0.C	-1.3	NA
chr17	48678576	48678577	G	T	0.1	alt	MTF1	MTF1_HUMAN.H11MO.0.C	0.8	NA
chr17	64315580	64315581	T	C	0.07	alt	ZIM3	ZIM3_HUMAN.H11MO.0.C	-5.5	NA
chr17	72342365	72342366	A	G	0.12	alt	ZN264	ZN264_HUMAN.H11MO.0.C	-0.8	NA
chr17	77203876	77203877	C	T	0.12	alt	CTCFL	CTCFL_HUMAN.H11MO.0.A	-1.7	NA
chr17	77203876	77203877	C	T	0.12	alt	FEV	FEV_HUMAN.H11MO.0.B	-2.5	NA
chr17	77203876	77203877	C	T	0.12	alt	PATZ1	PATZ1_HUMAN.H11MO.0.C	-2.3	NA
chr17	77203876	77203877	C	T	0.12	alt	SP1	SP1_HUMAN.H11MO.0.A	-4.9	NA
chr17	77203876	77203877	C	T	0.12	alt	SP2	SP2_HUMAN.H11MO.0.A	-3.7	NA
chr17	77203876	77203877	C	T	0.12	alt	SP4	SP4_HUMAN.H11MO.0.A	-3.1	NA
chr17	77203876	77203877	C	T	0.12	alt	ZN436	ZN436_HUMAN.H11MO.0.C	-1.9	NA
chr17	77203876	77203877	C	T	0.12	alt	ZN770	ZN770_HUMAN.H11MO.0.C	0.6	NA
chr17	79158155	79158156	C	A	0.05	alt	ESR2	ESR2_HUMAN.H11MO.0.A	1.8	NA
chr17	79158155	79158156	C	A	0.05	alt	THAP1	THAP1_HUMAN.H11MO.0.C	-1.8	NA
chr18	4447882	4447883	C	T	0.06	alt	NR2C1	NR2C1_HUMAN.H11MO.0.C	3.9	NA
chr18	25329247	25329248	A	G	0.18	alt	IRF3	IRF3_HUMAN.H11MO.0.B	1.3	NA
chr18	25329247	25329248	A	G	0.18	alt	ZN467	ZN467_HUMAN.H11MO.0.C	0.8	NA
chr18	31672430	31672431	C	T	0.12	alt	ANDR	ANDR_HUMAN.H11MO.0.A	3.7	NA
chr18	34107551	34107552	A	G	0.05	alt	SMAD2	SMAD2_HUMAN.H11MO.0.A	3.4	NA
chr18	34107551	34107552	A	G	0.05	alt	SMAD4	SMAD4_HUMAN.H11MO.0.B	4.3	NA
chr18	55625230	55625231	C	T	0.07	alt	ZN770	ZN770_HUMAN.H11MO.0.C	-2.6	NA
chr18	55625230	55625231	C	T	0.07	alt	ZSC22	ZSC22_HUMAN.H11MO.0.C	-3	NA
chr18	57165104	57165105	G	A	0.74	ref	Z324A	Z324A_HUMAN.H11MO.0.C	1.8	NA
chr18	57165104	57165105	G	A	0.74	ref	ZN770	ZN770_HUMAN.H11MO.0.C	-1	NA
chr18	57165104	57165105	G	A	0.74	ref	ZSC22	ZSC22_HUMAN.H11MO.0.C	-2.5	NA
chr18	65621805	65621806	C	A	0.07	alt	ZN317	ZN317_HUMAN.H11MO.0.C	-4.3	NA
chr19	34227872	34227873	A	G	0.12	alt	ZN263	ZN263_HUMAN.H11MO.0.A	0.4	NA
chr2	29720264	29720265	C	T	0.08	alt	KLF15	KLF15_HUMAN.H11MO.0.A	-3	NA
chr2	29720264	29720265	C	T	0.08	alt	MAZ	MAZ_HUMAN.H11MO.0.A	-3.2	NA
chr2	29720264	29720265	C	T	0.08	alt	VEZF1	VEZF1_HUMAN.H11MO.0.C	-1.5	NA
chr2	77284812	77284813	C	A	0.05	alt	ZBT17	ZBT17_HUMAN.H11MO.0.A	-1.1	NA
chr2	86852147	86852148	A	C	0.11	alt	FOXJ3	FOXJ3_HUMAN.H11MO.0.A	-5.5	NA
chr2	86852147	86852148	A	C	0.11	alt	IRF3	IRF3_HUMAN.H11MO.0.B	-2.8	NA
chr2	101451546	101451547	G	A	0.38	alt	NKX25	NKX25_HUMAN.H11MO.0.B	3	NA
chr2	101451546	101451547	G	A	0.38	alt	PATZ1	PATZ1_HUMAN.H11MO.1.C	-1.7	NA
chr2	101451546	101451547	G	A	0.38	alt	SOX9	SOX9_HUMAN.H11MO.0.B	2.5	NA
chr2	105119592	105119593	G	T	1	ref	MAF	MAF_HUMAN.H11MO.0.A	0.6	NA
chr2	120476780	120476781	C	T	0.15	alt	MAZ	MAZ_HUMAN.H11MO.0.A	-0.6	NA
chr2	120476780	120476781	C	T	0.15	alt	ZN467	ZN467_HUMAN.H11MO.0.C	-1	NA
chr2	168719311	168719312	C	T	0.35	alt	RFX5	RFX5_HUMAN.H11MO.1.A	-3.8	NA
chr2	214118623	214118624	C	A	0.05	alt	RARA	RARA_HUMAN.H11MO.1.A	-1.8	NA
chr20	5400661	5400662	G	T	0.36	alt	ZIM3	ZIM3_HUMAN.H11MO.0.C	7.1	NA
chr20	33567429	33567430	C	T	0.17	alt	KLF15	KLF15_HUMAN.H11MO.0.A	-1.8	NA
chr20	33567429	33567430	C	T	0.17	alt	KLF6	KLF6_HUMAN.H11MO.0.A	-1.7	NA
chr20	33567429	33567430	C	T	0.17	alt	MAZ	MAZ_HUMAN.H11MO.0.A	-1.6	NA
chr20	33567429	33567430	C	T	0.17	alt	PATZ1	PATZ1_HUMAN.H11MO.0.C	-1.7	NA
chr20	33567429	33567430	C	T	0.17	alt	SP1	SP1_HUMAN.H11MO.0.A	-1.7	NA
chr20	33567429	33567430	C	T	0.17	alt	SP2	SP2_HUMAN.H11MO.0.A	-1.8	NA
chr20	33567429	33567430	C	T	0.17	alt	SP3	SP3_HUMAN.H11MO.0.B	-1.4	NA
chr20	33567429	33567430	C	T	0.17	alt	VEZF1	VEZF1_HUMAN.H11MO.0.C	-1.2	NA
chr20	33567429	33567430	C	T	0.17	alt	ZN320	ZN320_HUMAN.H11MO.0.C	-0.5	NA
chr20	33567429	33567430	C	T	0.17	alt	ZN341	ZN341_HUMAN.H11MO.0.C	-1	NA
chr20	33567429	33567430	C	T	0.17	alt	ZN467	ZN467_HUMAN.H11MO.0.C	-0.8	NA
chr20	33567429	33567430	C	T	0.17	alt	ZN770	ZN770_HUMAN.H11MO.0.C	0.6	NA
chr20	33567429	33567430	C	T	0.17	alt	ZN816	ZN816_HUMAN.H11MO.0.C	-1.4	NA
chr20	38708591	38708592	C	T	0.33	alt	SRBP1	SRBP1_HUMAN.H11MO.0.A	-8	NA
chr20	45062516	45062517	A	G	0.1	alt	ZN770	ZN770_HUMAN.H11MO.1.C	-0.4	NA
chr20	48177874	48177875	C	A	0.12	alt	KLF15	KLF15_HUMAN.H11MO.0.A	-4.5	NA
chr20	48177874	48177875	C	A	0.12	alt	KLF6	KLF6_HUMAN.H11MO.0.A	-2.6	NA
chr20	48177874	48177875	C	A	0.12	alt	MAZ	MAZ_HUMAN.H11MO.0.A	-2.5	NA
chr20	48177874	48177875	C	A	0.12	alt	NKX25	NKX25_HUMAN.H11MO.0.B	-3.5	NA
chr20	48177874	48177875	C	A	0.12	alt	VEZF1	VEZF1_HUMAN.H11MO.0.C	-2.5	NA
chr20	48177874	48177875	C	A	0.12	alt	ZN263	ZN263_HUMAN.H11MO.0.A	-2.5	NA
chr20	48177874	48177875	C	A	0.12	alt	ZN341	ZN341_HUMAN.H11MO.0.C	-2.7	NA
chr20	48177874	48177875	C	A	0.12	alt	ZN816	ZN816_HUMAN.H11MO.0.C	-2.7	NA
chr20	57199113	57199114	C	T	0.99	ref	KLF15	KLF15_HUMAN.H11MO.0.A	-1.6	NA
chr20	57199113	57199114	C	T	0.99	ref	PATZ1	PATZ1_HUMAN.H11MO.0.C	-1.3	NA
chr20	57199113	57199114	C	T	0.99	ref	SP2	SP2_HUMAN.H11MO.0.A	-1.1	NA
chr20	57199113	57199114	C	T	0.99	ref	TAF1	TAF1_HUMAN.H11MO.0.A	0.5	NA
chr20	57199113	57199114	C	T	0.99	ref	THAP1	THAP1_HUMAN.H11MO.0.C	-3.9	NA
chr20	57199113	57199114	C	T	0.99	ref	ZFX	ZFX_HUMAN.H11MO.1.A	-1.9	NA
chr20	57199113	57199114	C	T	0.99	ref	ZN770	ZN770_HUMAN.H11MO.1.C	0.4	NA
chr20	58399850	58399851	G	A	0.08	alt	COT1	COT1_HUMAN.H11MO.0.C	-1.2	NA
chr20	58399850	58399851	G	A	0.08	alt	EGR1	EGR1_HUMAN.H11MO.0.A	-0.6	NA
chr20	58399850	58399851	G	A	0.08	alt	EGR2	EGR2_HUMAN.H11MO.0.A	-2.7	NA
chr20	58399850	58399851	G	A	0.08	alt	KLF1	KLF1_HUMAN.H11MO.0.A	-2.1	NA
chr20	58399850	58399851	G	A	0.08	alt	KLF12	KLF12_HUMAN.H11MO.0.C	-5.5	NA
chr20	58399850	58399851	G	A	0.08	alt	KLF15	KLF15_HUMAN.H11MO.0.A	-1.8	NA
chr20	58399850	58399851	G	A	0.08	alt	KLF3	KLF3_HUMAN.H11MO.0.B	-1.5	NA
chr20	58399850	58399851	G	A	0.08	alt	KLF6	KLF6_HUMAN.H11MO.0.A	-1.7	NA
chr20	58399850	58399851	G	A	0.08	alt	KLF9	KLF9_HUMAN.H11MO.0.C	-4.4	NA
chr20	58399850	58399851	G	A	0.08	alt	MAZ	MAZ_HUMAN.H11MO.1.A	-5.8	NA
chr20	58399850	58399851	G	A	0.08	alt	NKX25	NKX25_HUMAN.H11MO.0.B	3	NA
chr20	58399850	58399851	G	A	0.08	alt	PATZ1	PATZ1_HUMAN.H11MO.1.C	-1.7	NA
chr20	58399850	58399851	G	A	0.08	alt	SALL4	SALL4_HUMAN.H11MO.0.B	-2.3	NA
chr20	58399850	58399851	G	A	0.08	alt	SRBP2	SRBP2_HUMAN.H11MO.0.B	0.7	NA
chr20	58399850	58399851	G	A	0.08	alt	VEZF1	VEZF1_HUMAN.H11MO.1.C	-2.3	NA
chr20	58399850	58399851	G	A	0.08	alt	WT1	WT1_HUMAN.H11MO.1.B	-2.4	NA
chr20	58399850	58399851	G	A	0.08	alt	ZBT17	ZBT17_HUMAN.H11MO.0.A	-3.2	NA
chr20	58399850	58399851	G	A	0.08	alt	ZN281	ZN281_HUMAN.H11MO.0.A	-4.9	NA
chr20	58399850	58399851	G	A	0.08	alt	ZN320	ZN320_HUMAN.H11MO.0.C	0.7	NA
chr20	58399850	58399851	G	A	0.08	alt	ZN341	ZN341_HUMAN.H11MO.0.C	-2.1	NA
chr20	58399850	58399851	G	A	0.08	alt	ZN467	ZN467_HUMAN.H11MO.0.C	-1.3	NA
chr20	58399850	58399851	G	A	0.08	alt	ZN770	ZN770_HUMAN.H11MO.0.C	0.6	NA
chr20	58399850	58399851	G	A	0.08	alt	ZN816	ZN816_HUMAN.H11MO.1.C	1.6	NA
chr20	62055105	62055106	C	T	0.46	alt	E2F1	E2F1_HUMAN.H11MO.0.A	-4.3	NA
chr20	62055105	62055106	C	T	0.46	alt	RFX1	RFX1_HUMAN.H11MO.0.B	-5.3	NA
chr20	62055105	62055106	C	T	0.46	alt	ZN563	ZN563_HUMAN.H11MO.0.C	-1.1	NA
chr22	27640343	27640344	C	T	0.14	alt	TF65	TF65_HUMAN.H11MO.0.A	1.3	NA
chr22	27640343	27640344	C	T	0.14	alt	THA	THA_HUMAN.H11MO.0.C	1.6	NA
chr22	27640343	27640344	C	T	0.14	alt	ZEB1	ZEB1_HUMAN.H11MO.0.A	5.6	NA
chr22	43928573	43928574	T	C	0.36	alt	HTF4	HTF4_HUMAN.H11MO.0.A	5.1	NA
chr22	46910605	46910606	C	T	0.13	alt	MAZ	MAZ_HUMAN.H11MO.0.A	-1.4	NA
chr22	46910605	46910606	C	T	0.13	alt	PATZ1	PATZ1_HUMAN.H11MO.0.C	-1.8	NA
chr22	46910605	46910606	C	T	0.13	alt	SP1	SP1_HUMAN.H11MO.0.A	-1.2	NA
chr22	46910605	46910606	C	T	0.13	alt	SP2	SP2_HUMAN.H11MO.0.A	-1.3	NA
chr22	46910605	46910606	C	T	0.13	alt	ZN770	ZN770_HUMAN.H11MO.0.C	-1.4	NA
chr22	46910605	46910606	C	T	0.13	alt	ZSC31	ZSC31_HUMAN.H11MO.0.C	-0.6	NA
chr22	49096455	49096456	G	A	0.09	alt	CLOCK	CLOCK_HUMAN.H11MO.0.C	-2.6	NA
chr22	49096455	49096456	G	A	0.09	alt	PO3F1	PO3F1_HUMAN.H11MO.0.C	3.6	NA
chr22	49096455	49096456	G	A	0.09	alt	PO5F1	PO5F1_HUMAN.H11MO.1.A	-1.5	NA
chr3	207567	207568	C	T	0.07	alt	EGR1	EGR1_HUMAN.H11MO.0.A	-2.7	NA
chr3	207567	207568	C	T	0.07	alt	EGR2	EGR2_HUMAN.H11MO.1.A	-2	NA
chr3	207567	207568	C	T	0.07	alt	HEN1	HEN1_HUMAN.H11MO.0.C	-2.1	NA
chr3	207567	207568	C	T	0.07	alt	KLF1	KLF1_HUMAN.H11MO.0.A	-1.4	NA
chr3	207567	207568	C	T	0.07	alt	KLF12	KLF12_HUMAN.H11MO.0.C	-3.1	NA
chr3	207567	207568	C	T	0.07	alt	KLF15	KLF15_HUMAN.H11MO.0.A	-1.4	NA
chr3	207567	207568	C	T	0.07	alt	KLF3	KLF3_HUMAN.H11MO.0.B	-3.7	NA
chr3	207567	207568	C	T	0.07	alt	KLF4	KLF4_HUMAN.H11MO.0.A	-0.6	NA
chr3	207567	207568	C	T	0.07	alt	KLF5	KLF5_HUMAN.H11MO.0.A	-0.4	NA
chr3	207567	207568	C	T	0.07	alt	KLF6	KLF6_HUMAN.H11MO.0.A	-3.2	NA
chr3	207567	207568	C	T	0.07	alt	KLF9	KLF9_HUMAN.H11MO.0.C	-4.5	NA
chr3	207567	207568	C	T	0.07	alt	LYL1	LYL1_HUMAN.H11MO.0.A	-1.4	NA
chr3	207567	207568	C	T	0.07	alt	MAZ	MAZ_HUMAN.H11MO.1.A	-3	NA
chr3	207567	207568	C	T	0.07	alt	PATZ1	PATZ1_HUMAN.H11MO.0.C	-1.2	NA
chr3	207567	207568	C	T	0.07	alt	PTF1A	PTF1A_HUMAN.H11MO.0.B	-0.7	NA
chr3	207567	207568	C	T	0.07	alt	SP3	SP3_HUMAN.H11MO.0.B	-2.2	NA
chr3	207567	207568	C	T	0.07	alt	SRBP2	SRBP2_HUMAN.H11MO.0.B	2.8	NA
chr3	207567	207568	C	T	0.07	alt	TAF1	TAF1_HUMAN.H11MO.0.A	1.9	NA
chr3	207567	207568	C	T	0.07	alt	VEZF1	VEZF1_HUMAN.H11MO.0.C	-1.1	NA
chr3	207567	207568	C	T	0.07	alt	WT1	WT1_HUMAN.H11MO.0.C	-1.4	NA
chr3	207567	207568	C	T	0.07	alt	ZBT17	ZBT17_HUMAN.H11MO.0.A	-1.5	NA
chr3	207567	207568	C	T	0.07	alt	ZBT7A	ZBT7A_HUMAN.H11MO.0.A	-6.4	NA
chr3	207567	207568	C	T	0.07	alt	ZN281	ZN281_HUMAN.H11MO.0.A	-2.8	NA
chr3	207567	207568	C	T	0.07	alt	ZN341	ZN341_HUMAN.H11MO.0.C	-1.3	NA
chr3	207567	207568	C	T	0.07	alt	ZN467	ZN467_HUMAN.H11MO.0.C	2	NA
chr3	207567	207568	C	T	0.07	alt	ZN770	ZN770_HUMAN.H11MO.0.C	2.1	NA
chr3	207567	207568	C	T	0.07	alt	ZSC22	ZSC22_HUMAN.H11MO.0.C	-1.8	NA
chr3	3557317	3557318	C	T	0.12	alt	OSR2	OSR2_HUMAN.H11MO.0.C	-1.5	NA
chr3	8682750	8682751	G	A	0.1	alt	KLF5	KLF5_HUMAN.H11MO.0.A	-3.4	NA
chr3	8682750	8682751	G	A	0.1	alt	THAP1	THAP1_HUMAN.H11MO.0.C	-2	NA
chr3	8682750	8682751	G	A	0.1	alt	Z324A	Z324A_HUMAN.H11MO.0.C	-1	NA
chr3	64366060	64366061	G	A	1	ref	THA	THA_HUMAN.H11MO.0.C	1.6	NA
chr3	124638882	124638883	C	T	0.06	alt	KLF1	KLF1_HUMAN.H11MO.0.A	-5.1	NA
chr3	124638882	124638883	C	T	0.06	alt	KLF12	KLF12_HUMAN.H11MO.0.C	-4.7	NA
chr3	124638882	124638883	C	T	0.06	alt	KLF15	KLF15_HUMAN.H11MO.0.A	-2.4	NA
chr3	124638882	124638883	C	T	0.06	alt	KLF3	KLF3_HUMAN.H11MO.0.B	-5.8	NA
chr3	124638882	124638883	C	T	0.06	alt	KLF6	KLF6_HUMAN.H11MO.0.A	-3.4	NA
chr3	124638882	124638883	C	T	0.06	alt	PATZ1	PATZ1_HUMAN.H11MO.0.C	-2.3	NA
chr3	124638882	124638883	C	T	0.06	alt	SP1	SP1_HUMAN.H11MO.0.A	-4.4	NA
chr3	124638882	124638883	C	T	0.06	alt	SP3	SP3_HUMAN.H11MO.0.B	-4.7	NA
chr3	124638882	124638883	C	T	0.06	alt	THB	THB_HUMAN.H11MO.0.C	1.7	NA
chr3	139241660	139241661	G	A	0.09	alt	KLF15	KLF15_HUMAN.H11MO.0.A	-4.6	NA
chr3	139241660	139241661	G	A	0.09	alt	KLF6	KLF6_HUMAN.H11MO.0.A	-3.4	NA
chr3	139241660	139241661	G	A	0.09	alt	MAZ	MAZ_HUMAN.H11MO.0.A	-2.4	NA
chr3	139241660	139241661	G	A	0.09	alt	PATZ1	PATZ1_HUMAN.H11MO.0.C	-2.3	NA
chr3	139241660	139241661	G	A	0.09	alt	SP4	SP4_HUMAN.H11MO.0.A	-1	NA
chr3	139241660	139241661	G	A	0.09	alt	SRBP2	SRBP2_HUMAN.H11MO.0.B	-1.4	NA
chr3	139241660	139241661	G	A	0.09	alt	ZIC1	ZIC1_HUMAN.H11MO.0.B	-2.7	NA
chr3	139241660	139241661	G	A	0.09	alt	ZN281	ZN281_HUMAN.H11MO.0.A	-2	NA
chr3	139241660	139241661	G	A	0.09	alt	ZN320	ZN320_HUMAN.H11MO.0.C	-1.4	NA
chr3	139241660	139241661	G	A	0.09	alt	ZN467	ZN467_HUMAN.H11MO.0.C	-1.8	NA
chr4	129344891	129344892	G	A	0.06	alt	ZN320	ZN320_HUMAN.H11MO.0.C	0.7	NA
chr4	166333261	166333262	G	C	0.11	alt	NFIC	NFIC_HUMAN.H11MO.0.A	-1.7	NA
chr4	166333261	166333262	G	C	0.11	alt	THA11	THA11_HUMAN.H11MO.0.B	2.2	NA
chr5	2686486	2686487	A	G	0.05	alt	SOX17	SOX17_HUMAN.H11MO.0.C	-3.4	NA
chr5	2686486	2686487	A	G	0.05	alt	SOX9	SOX9_HUMAN.H11MO.1.B	-4.3	NA
chr5	15680776	15680777	G	A	0.08	alt	ATF2	ATF2_HUMAN.H11MO.2.C	-6.1	NA
chr5	79049755	79049756	C	A	0.16	alt	ZN490	ZN490_HUMAN.H11MO.0.C	-5.6	NA
chr5	118014853	118014854	G	T	0.62	alt	SNAI1	SNAI1_HUMAN.H11MO.0.C	-1	NA
chr5	145446809	145446810	G	T	0.24	alt	VDR	VDR_HUMAN.H11MO.0.A	0.6	NA
chr5	148384235	148384236	T	G	0.19	alt	NR1D1	NR1D1_HUMAN.H11MO.0.B	1.2	NA
chr5	148384235	148384236	T	G	0.19	alt	RARA	RARA_HUMAN.H11MO.2.A	1.3	NA
chr5	153259715	153259716	A	C	0.12	alt	AIRE	AIRE_HUMAN.H11MO.0.C	2.8	NA
chr5	168547248	168547249	T	G	0.05	alt	PRGR	PRGR_HUMAN.H11MO.0.A	4.8	NA
chr5	173574564	173574565	C	T	0.07	alt	MEIS2	MEIS2_HUMAN.H11MO.0.B	7	NA
chr6	4510992	4510993	C	G	0.1	alt	BHA15	BHA15_HUMAN.H11MO.0.B	-2.6	NA
chr6	4510992	4510993	C	G	0.1	alt	HTF4	HTF4_HUMAN.H11MO.0.A	-1.9	NA
chr6	4510992	4510993	C	G	0.1	alt	LYL1	LYL1_HUMAN.H11MO.0.A	-1.4	NA
chr6	4510992	4510993	C	G	0.1	alt	PTF1A	PTF1A_HUMAN.H11MO.0.B	-2.8	NA
chr6	4510992	4510993	C	G	0.1	alt	TFAP4	TFAP4_HUMAN.H11MO.0.A	-4.4	NA
chr6	4510992	4510993	C	G	0.1	alt	ZBT18	ZBT18_HUMAN.H11MO.0.C	-4.1	NA
chr6	4510992	4510993	C	G	0.1	alt	ZN331	ZN331_HUMAN.H11MO.0.C	-4.9	NA
chr6	4510992	4510993	C	G	0.1	alt	ZN341	ZN341_HUMAN.H11MO.0.C	-1.9	NA
chr6	4510992	4510993	C	G	0.1	alt	ZN708	ZN708_HUMAN.H11MO.0.C	-3.5	NA
chr6	35169133	35169134	T	C	0.06	alt	KLF15	KLF15_HUMAN.H11MO.0.A	1	NA
chr6	35169133	35169134	T	C	0.06	alt	MAZ	MAZ_HUMAN.H11MO.0.A	1.2	NA
chr6	41457277	41457278	G	C	0.08	alt	EGR2	EGR2_HUMAN.H11MO.1.A	1.1	NA
chr6	41457277	41457278	G	C	0.08	alt	KLF15	KLF15_HUMAN.H11MO.0.A	1.8	NA
chr6	41457277	41457278	G	C	0.08	alt	KLF6	KLF6_HUMAN.H11MO.0.A	0.7	NA
chr6	41457277	41457278	G	C	0.08	alt	KLF9	KLF9_HUMAN.H11MO.0.C	-3.3	NA
chr6	41457277	41457278	G	C	0.08	alt	MAZ	MAZ_HUMAN.H11MO.0.A	0.8	NA
chr6	41457277	41457278	G	C	0.08	alt	PATZ1	PATZ1_HUMAN.H11MO.0.C	0.9	NA
chr6	41457277	41457278	G	C	0.08	alt	SP3	SP3_HUMAN.H11MO.0.B	-0.8	NA
chr6	41457277	41457278	G	C	0.08	alt	VEZF1	VEZF1_HUMAN.H11MO.1.C	0.9	NA
chr6	41457277	41457278	G	C	0.08	alt	WT1	WT1_HUMAN.H11MO.1.B	0.7	NA
chr6	41457277	41457278	G	C	0.08	alt	ZBT17	ZBT17_HUMAN.H11MO.0.A	0.5	NA
chr6	41457277	41457278	G	C	0.08	alt	ZN341	ZN341_HUMAN.H11MO.0.C	2.4	NA
chr6	41457277	41457278	G	C	0.08	alt	ZN467	ZN467_HUMAN.H11MO.0.C	2.2	NA
chr6	41457277	41457278	G	C	0.08	alt	ZN770	ZN770_HUMAN.H11MO.0.C	1.3	NA
chr6	76476830	76476831	C	T	0.07	alt	RXRA	RXRA_HUMAN.H11MO.0.A	-0.6	NA
chr6	76476830	76476831	C	T	0.07	alt	ZN770	ZN770_HUMAN.H11MO.1.C	-8	NA
chr6	96521093	96521094	A	G	0.1	alt	MYOD1	MYOD1_HUMAN.H11MO.0.A	1.2	NA
chr6	96521093	96521094	A	G	0.1	alt	PTF1A	PTF1A_HUMAN.H11MO.0.B	0.9	NA
chr6	96521093	96521094	A	G	0.1	alt	ZN770	ZN770_HUMAN.H11MO.0.C	2.3	NA
chr6	166054987	166054988	A	G	0.08	alt	PAX6	PAX6_HUMAN.H11MO.0.C	-1.7	NA
chr7	1760969	1760970	C	G	0.11	alt	IRF3	IRF3_HUMAN.H11MO.0.B	-4.8	NA
chr7	1760969	1760970	C	G	0.11	alt	ZN768	ZN768_HUMAN.H11MO.0.C	-1.3	NA
chr7	25594126	25594127	C	T	0.99	ref	NR1H3	NR1H3_HUMAN.H11MO.0.B	-1.1	NA
chr7	28891078	28891079	G	A	0.27	alt	MEF2C	MEF2C_HUMAN.H11MO.0.A	2.3	NA
chr7	28891078	28891079	G	A	0.27	alt	MEF2D	MEF2D_HUMAN.H11MO.0.A	3.5	NA
chr7	31518824	31518825	C	G	0.77	ref	MAZ	MAZ_HUMAN.H11MO.0.A	-2	NA
chr7	31518824	31518825	C	G	0.77	ref	PATZ1	PATZ1_HUMAN.H11MO.0.C	-1.8	NA
chr7	31518824	31518825	C	G	0.77	ref	VEZF1	VEZF1_HUMAN.H11MO.0.C	-1.8	NA
chr7	31518824	31518825	C	G	0.77	ref	ZBT17	ZBT17_HUMAN.H11MO.0.A	-0.7	NA
chr7	31518824	31518825	C	G	0.77	ref	ZN134	ZN134_HUMAN.H11MO.0.C	1.8	NA
chr7	31518824	31518825	C	G	0.77	ref	ZN331	ZN331_HUMAN.H11MO.0.C	4.4	NA
chr7	31518824	31518825	C	G	0.77	ref	ZN341	ZN341_HUMAN.H11MO.0.C	-1.3	NA
chr7	31518824	31518825	C	G	0.77	ref	ZN467	ZN467_HUMAN.H11MO.0.C	-3.3	NA
chr7	31518824	31518825	C	G	0.77	ref	ZSC31	ZSC31_HUMAN.H11MO.0.C	-2.4	NA
chr7	39127915	39127916	G	C	0.1	alt	FOXO1	FOXO1_HUMAN.H11MO.0.A	2.6	NA
chr7	39127915	39127916	G	C	0.1	alt	PRDM6	PRDM6_HUMAN.H11MO.0.C	3	NA
chr7	51339926	51339927	G	A	0.08	alt	KLF15	KLF15_HUMAN.H11MO.0.A	1.4	NA
chr7	51339926	51339927	G	A	0.08	alt	KLF5	KLF5_HUMAN.H11MO.0.A	3.3	NA
chr7	51339926	51339927	G	A	0.08	alt	PATZ1	PATZ1_HUMAN.H11MO.0.C	-1.3	NA
chr7	51339926	51339927	G	A	0.08	alt	ZN341	ZN341_HUMAN.H11MO.0.C	-0.6	NA
chr7	78045389	78045390	G	A	0.74	alt	AP2C	AP2C_HUMAN.H11MO.0.A	-2.9	NA
chr7	87258898	87258899	A	G	0.06	alt	OVOL1	OVOL1_HUMAN.H11MO.0.C	2	NA
chr8	4520629	4520630	A	T	0.11	alt	ATF3	ATF3_HUMAN.H11MO.0.A	-3.4	NA
chr8	4520629	4520630	A	T	0.11	alt	MITF	MITF_HUMAN.H11MO.0.A	-5.2	NA
chr8	4520629	4520630	A	T	0.11	alt	MXI1	MXI1_HUMAN.H11MO.1.A	-3.1	NA
chr8	4520629	4520630	A	T	0.11	alt	MYCN	MYCN_HUMAN.H11MO.0.A	-2.7	NA
chr8	4520629	4520630	A	T	0.11	alt	TFEB	TFEB_HUMAN.H11MO.0.C	-6.9	NA
chr8	77345676	77345677	T	A	0.99	ref	NFAC4	NFAC4_HUMAN.H11MO.0.C	-1	NA
chr8	77345676	77345677	T	A	0.99	ref	ZN586	ZN586_HUMAN.H11MO.0.C	7.4	NA
chr8	108651052	108651053	C	T	0.13	alt	SMAD3	SMAD3_HUMAN.H11MO.0.B	1.9	NA
chr8	108651052	108651053	C	T	0.13	alt	ZN770	ZN770_HUMAN.H11MO.0.C	-1.3	NA
chr8	119485390	119485391	C	T	0.05	alt	KLF3	KLF3_HUMAN.H11MO.0.B	-5.8	NA
chr8	119485390	119485391	C	T	0.05	alt	MAZ	MAZ_HUMAN.H11MO.1.A	-6.4	NA
chr8	119485390	119485391	C	T	0.05	alt	PATZ1	PATZ1_HUMAN.H11MO.1.C	-4	NA
chr8	119485390	119485391	C	T	0.05	alt	SP3	SP3_HUMAN.H11MO.0.B	-5	NA
chr8	119485390	119485391	C	T	0.05	alt	VEZF1	VEZF1_HUMAN.H11MO.1.C	-1.8	NA
chr8	119485390	119485391	C	T	0.05	alt	WT1	WT1_HUMAN.H11MO.1.B	-5.5	NA
chr8	119485390	119485391	C	T	0.05	alt	ZN263	ZN263_HUMAN.H11MO.1.A	-5.4	NA
chr8	119485390	119485391	C	T	0.05	alt	ZN341	ZN341_HUMAN.H11MO.0.C	-2.7	NA
chr8	119485390	119485391	C	T	0.05	alt	ZSC22	ZSC22_HUMAN.H11MO.0.C	-2	NA
chr8	139288929	139288930	C	T	0.1	alt	IRF3	IRF3_HUMAN.H11MO.0.B	1.3	NA
chr8	139288929	139288930	C	T	0.1	alt	ZN467	ZN467_HUMAN.H11MO.0.C	-1.1	NA
chr8	143588997	143588998	G	A	0.16	alt	OLIG2	OLIG2_HUMAN.H11MO.0.B	-1.4	NA
chr8	143588997	143588998	G	A	0.16	alt	THAP1	THAP1_HUMAN.H11MO.0.C	-2.3	NA
chr8	143588997	143588998	G	A	0.16	alt	ZN563	ZN563_HUMAN.H11MO.0.C	-0.7	NA
chr9	37741819	37741820	T	C	0.14	alt	FEZF1	FEZF1_HUMAN.H11MO.0.C	-4.1	NA
chr9	132996337	132996338	G	A	0.88	ref	FLI1	FLI1_HUMAN.H11MO.0.A	-5.8	NA
chr9	132996337	132996338	G	A	0.88	ref	MAZ	MAZ_HUMAN.H11MO.0.A	-0.9	NA
chr9	132996337	132996338	G	A	0.88	ref	PATZ1	PATZ1_HUMAN.H11MO.0.C	-3.7	NA
chr9	132996337	132996338	G	A	0.88	ref	ZBT17	ZBT17_HUMAN.H11MO.0.A	-3.2	NA
chr9	132996337	132996338	G	A	0.88	ref	ZN263	ZN263_HUMAN.H11MO.0.A	-2.2	NA
chr9	136529573	136529574	T	A	0.08	alt	PATZ1	PATZ1_HUMAN.H11MO.0.C	-2	NA
chr9	136529573	136529574	T	A	0.08	alt	RARA	RARA_HUMAN.H11MO.0.A	-0.9	NA
chr9	136529573	136529574	T	A	0.08	alt	ZN263	ZN263_HUMAN.H11MO.0.A	-4.7	NA
chr9	138612906	138612907	G	A	0.09	alt	SP3	SP3_HUMAN.H11MO.0.B	-1.4	NA
chr9	138612906	138612907	G	A	0.09	alt	TAF1	TAF1_HUMAN.H11MO.0.A	-1.8	NA
chr9	138612906	138612907	G	A	0.09	alt	THAP1	THAP1_HUMAN.H11MO.0.C	-1.3	NA
chr9	138612906	138612907	G	A	0.09	alt	WT1	WT1_HUMAN.H11MO.0.C	-1.6	NA
chr9	138612906	138612907	G	A	0.09	alt	ZN263	ZN263_HUMAN.H11MO.0.A	-2.3	NA
chr9	138612906	138612907	G	A	0.09	alt	ZN467	ZN467_HUMAN.H11MO.0.C	-1.4	NA
chr9	140963318	140963319	C	A	0.09	alt	PPARA	PPARA_HUMAN.H11MO.0.B	-1.5	NA
chr9	140963318	140963319	C	A	0.09	alt	PPARG	PPARG_HUMAN.H11MO.0.A	-0.8	NA
chr9	140963318	140963319	C	A	0.09	alt	ZFX	ZFX_HUMAN.H11MO.1.A	-3.5	NA
chr1	11836714	11836715	G	A	0.22	alt	ESR1	ESR1_HUMAN.H11MO.1.A	-1.7	NA
chr1	23511751	23511752	G	A	0.09	alt	NFIC	NFIC_HUMAN.H11MO.0.A	1.2	NA
chr1	23511751	23511752	G	A	0.09	alt	SMAD3	SMAD3_HUMAN.H11MO.0.B	-0.9	NA
chr1	30229636	30229637	T	G	0.06	alt	IRF1	IRF1_HUMAN.H11MO.0.A	-3.6	NA
chr1	30229636	30229637	T	G	0.06	alt	IRF4	IRF4_HUMAN.H11MO.0.A	-4.9	NA
chr1	30229636	30229637	T	G	0.06	alt	IRF8	IRF8_HUMAN.H11MO.0.B	-4.2	NA
chr1	30229636	30229637	T	G	0.06	alt	STAT1	STAT1_HUMAN.H11MO.1.A	-3.9	NA
chr1	30229636	30229637	T	G	0.06	alt	STAT2	STAT2_HUMAN.H11MO.0.A	-4.3	NA
chr1	38566661	38566662	G	A	0.05	alt	MAZ	MAZ_HUMAN.H11MO.0.A	-2.2	NA
chr1	38566661	38566662	G	A	0.05	alt	ZN768	ZN768_HUMAN.H11MO.0.C	-1.4	NA
chr1	59652475	59652476	G	C	0.06	alt	COT2	COT2_HUMAN.H11MO.1.A	1.1	NA
chr1	59652475	59652476	G	C	0.06	alt	RARA	RARA_HUMAN.H11MO.0.A	2.1	NA
chr1	64656483	64656484	A	G	0.07	alt	TAF1	TAF1_HUMAN.H11MO.0.A	0.6	NA
chr1	64656483	64656484	A	G	0.07	alt	ZN281	ZN281_HUMAN.H11MO.0.A	1.5	NA
chr1	77058533	77058534	G	A	1	ref	SOX10	SOX10_HUMAN.H11MO.1.A	4.3	NA
chr1	160876555	160876556	C	T	0.12	alt	BACH1	BACH1_HUMAN.H11MO.0.A	-4.9	NA
chr1	160876555	160876556	C	T	0.12	alt	NFE2	NFE2_HUMAN.H11MO.0.A	-5.7	NA
chr1	192504512	192504513	C	T	1	ref	FLI1	FLI1_HUMAN.H11MO.0.A	-0.9	NA
chr1	192504512	192504513	C	T	1	ref	NFAC1	NFAC1_HUMAN.H11MO.0.B	2	NA
chr1	192504512	192504513	C	T	1	ref	ZN816	ZN816_HUMAN.H11MO.0.C	-5	NA
chr10	47109647	47109648	G	A	0.51	alt	EGR2	EGR2_HUMAN.H11MO.1.A	-1.3	NA
chr10	47109647	47109648	G	A	0.51	alt	MXI1	MXI1_HUMAN.H11MO.1.A	-2.5	NA
chr10	47109647	47109648	G	A	0.51	alt	MYCN	MYCN_HUMAN.H11MO.0.A	-2.7	NA
chr10	47109647	47109648	G	A	0.51	alt	PATZ1	PATZ1_HUMAN.H11MO.0.C	-1.3	NA
chr10	47109647	47109648	G	A	0.51	alt	SP2	SP2_HUMAN.H11MO.0.A	-1.9	NA
chr10	47109647	47109648	G	A	0.51	alt	SP4	SP4_HUMAN.H11MO.0.A	-1.1	NA
chr10	89394758	89394759	C	A	0.06	alt	EGR2	EGR2_HUMAN.H11MO.0.A	-1.8	NA
chr10	89394758	89394759	C	A	0.06	alt	KLF9	KLF9_HUMAN.H11MO.0.C	-7.3	NA
chr10	131999124	131999125	G	T	0.06	alt	THAP1	THAP1_HUMAN.H11MO.0.C	-1.1	NA
chr10	131999124	131999125	G	T	0.06	alt	WT1	WT1_HUMAN.H11MO.0.C	-2.5	NA
chr10	131999124	131999125	G	T	0.06	alt	ZN816	ZN816_HUMAN.H11MO.0.C	-1.5	NA
chr11	2191487	2191488	G	A	0.05	alt	E2F7	E2F7_HUMAN.H11MO.0.B	-2.1	NA
chr11	2191487	2191488	G	A	0.05	alt	EGR1	EGR1_HUMAN.H11MO.0.A	-4.5	NA
chr11	2191487	2191488	G	A	0.05	alt	KLF6	KLF6_HUMAN.H11MO.0.A	-4.1	NA
chr11	2191487	2191488	G	A	0.05	alt	MAZ	MAZ_HUMAN.H11MO.0.A	-2.8	NA
chr11	2191487	2191488	G	A	0.05	alt	PATZ1	PATZ1_HUMAN.H11MO.0.C	-2	NA
chr11	2191487	2191488	G	A	0.05	alt	RFX5	RFX5_HUMAN.H11MO.0.A	-3.3	NA
chr11	2191487	2191488	G	A	0.05	alt	SP2	SP2_HUMAN.H11MO.0.A	-3.4	NA
chr11	2191487	2191488	G	A	0.05	alt	SP3	SP3_HUMAN.H11MO.0.B	-5.8	NA
chr11	2191487	2191488	G	A	0.05	alt	WT1	WT1_HUMAN.H11MO.0.C	-4.6	NA
chr11	2191487	2191488	G	A	0.05	alt	Z324A	Z324A_HUMAN.H11MO.0.C	-3.1	NA
chr11	2191487	2191488	G	A	0.05	alt	ZN341	ZN341_HUMAN.H11MO.0.C	-1	NA
chr11	2191487	2191488	G	A	0.05	alt	ZN467	ZN467_HUMAN.H11MO.0.C	-3.2	NA
chr11	70982661	70982662	G	A	0.05	alt	E2F4	E2F4_HUMAN.H11MO.0.A	0.6	NA
chr11	70982661	70982662	G	A	0.05	alt	E2F6	E2F6_HUMAN.H11MO.0.A	3.8	NA
chr11	70982661	70982662	G	A	0.05	alt	E2F7	E2F7_HUMAN.H11MO.0.B	0.5	NA
chr11	70982661	70982662	G	A	0.05	alt	EGR1	EGR1_HUMAN.H11MO.0.A	-4.5	NA
chr11	70982661	70982662	G	A	0.05	alt	IRF2	IRF2_HUMAN.H11MO.0.A	1.5	NA
chr11	70982661	70982662	G	A	0.05	alt	IRF3	IRF3_HUMAN.H11MO.0.B	0.7	NA
chr11	70982661	70982662	G	A	0.05	alt	IRF8	IRF8_HUMAN.H11MO.0.B	1	NA
chr11	70982661	70982662	G	A	0.05	alt	KLF15	KLF15_HUMAN.H11MO.0.A	-2.4	NA
chr11	70982661	70982662	G	A	0.05	alt	MAZ	MAZ_HUMAN.H11MO.1.A	-2.4	NA
chr11	70982661	70982662	G	A	0.05	alt	SP4	SP4_HUMAN.H11MO.0.A	-1.7	NA
chr11	70982661	70982662	G	A	0.05	alt	STAT1	STAT1_HUMAN.H11MO.1.A	3.2	NA
chr11	70982661	70982662	G	A	0.05	alt	ZN418	ZN418_HUMAN.H11MO.0.C	-1.1	NA
chr11	70982661	70982662	G	A	0.05	alt	ZSC22	ZSC22_HUMAN.H11MO.0.C	-3	NA
chr11	130683670	130683671	C	T	0.34	alt	TBX21	TBX21_HUMAN.H11MO.0.A	4.3	NA
chr12	20545129	20545130	C	T	0.05	alt	IRF2	IRF2_HUMAN.H11MO.0.A	4	NA
chr12	44394523	44394524	A	G	0.11	alt	COE1	COE1_HUMAN.H11MO.0.A	0.5	NA
chr12	52625221	52625222	C	T	0.06	alt	HXA1	HXA1_HUMAN.H11MO.0.C	3.1	NA
chr12	52625221	52625222	C	T	0.06	alt	MAZ	MAZ_HUMAN.H11MO.0.A	-0.7	NA
chr12	52625221	52625222	C	T	0.06	alt	PATZ1	PATZ1_HUMAN.H11MO.0.C	0.5	NA
chr12	52625221	52625222	C	T	0.06	alt	SP4	SP4_HUMAN.H11MO.0.A	-1.1	NA
chr12	52625221	52625222	C	T	0.06	alt	ZBT17	ZBT17_HUMAN.H11MO.0.A	0.7	NA
chr12	52625221	52625222	C	T	0.06	alt	ZN467	ZN467_HUMAN.H11MO.0.C	-0.4	NA
chr12	52625221	52625222	C	T	0.06	alt	ZN770	ZN770_HUMAN.H11MO.0.C	-1.3	NA
chr12	65284220	65284221	G	T	0.06	alt	FOXJ2	FOXJ2_HUMAN.H11MO.0.C	1.1	NA
chr13	30698479	30698480	G	A	0.16	alt	ZN341	ZN341_HUMAN.H11MO.1.C	-1.8	NA
chr13	30698479	30698480	G	A	0.16	alt	ZSC31	ZSC31_HUMAN.H11MO.0.C	1.3	NA
chr15	29731122	29731123	A	C	0.06	alt	AP2C	AP2C_HUMAN.H11MO.0.A	-2.6	NA
chr15	29731122	29731123	A	C	0.06	alt	ZN418	ZN418_HUMAN.H11MO.0.C	-3.3	NA
chr15	35586498	35586499	T	C	0.26	alt	ZN335	ZN335_HUMAN.H11MO.0.A	1.9	NA
chr15	35586498	35586499	T	C	0.26	alt	ZN563	ZN563_HUMAN.H11MO.0.C	1.1	NA
chr15	41794108	41794109	G	A	1	ref	BHA15	BHA15_HUMAN.H11MO.0.B	-5.7	NA
chr15	41794108	41794109	G	A	1	ref	E2F4	E2F4_HUMAN.H11MO.0.A	-0.6	NA
chr15	41794108	41794109	G	A	1	ref	ITF2	ITF2_HUMAN.H11MO.0.C	-4	NA
chr15	41794108	41794109	G	A	1	ref	MYOD1	MYOD1_HUMAN.H11MO.1.A	-6.4	NA
chr15	41794108	41794109	G	A	1	ref	MYOG	MYOG_HUMAN.H11MO.0.B	-4.8	NA
chr15	41794108	41794109	G	A	1	ref	PTF1A	PTF1A_HUMAN.H11MO.0.B	-3.6	NA
chr15	41794108	41794109	G	A	1	ref	REST	REST_HUMAN.H11MO.0.A	-4	NA
chr15	41794108	41794109	G	A	1	ref	SP2	SP2_HUMAN.H11MO.0.A	-1.2	NA
chr15	41794108	41794109	G	A	1	ref	SP3	SP3_HUMAN.H11MO.0.B	-1.4	NA
chr15	41794108	41794109	G	A	1	ref	TAL1	TAL1_HUMAN.H11MO.1.A	-2.5	NA
chr15	41794108	41794109	G	A	1	ref	TFE2	TFE2_HUMAN.H11MO.0.A	-5.4	NA
chr15	41794108	41794109	G	A	1	ref	ZBT17	ZBT17_HUMAN.H11MO.0.A	-1.1	NA
chr15	41794108	41794109	G	A	1	ref	ZN341	ZN341_HUMAN.H11MO.0.C	-4	NA
chr15	41794108	41794109	G	A	1	ref	ZN436	ZN436_HUMAN.H11MO.0.C	-1.9	NA
chr15	41794108	41794109	G	A	1	ref	ZN563	ZN563_HUMAN.H11MO.0.C	-3	NA
chr15	65051345	65051346	C	T	0.06	alt	MAZ	MAZ_HUMAN.H11MO.0.A	-3.2	NA
chr15	65051345	65051346	C	T	0.06	alt	ZBTB6	ZBTB6_HUMAN.H11MO.0.C	-0.6	NA
chr15	71694628	71694629	C	G	0.2	alt	RFX3	RFX3_HUMAN.H11MO.0.B	-7.8	NA
chr15	96912114	96912115	C	A	0.06	alt	COE1	COE1_HUMAN.H11MO.0.A	-1.3	NA
chr15	96912114	96912115	C	A	0.06	alt	ZN214	ZN214_HUMAN.H11MO.0.C	2.1	NA
chr15	96912114	96912115	C	A	0.06	alt	ZN331	ZN331_HUMAN.H11MO.0.C	1.3	NA
chr16	8297826	8297827	G	A	0.54	alt	STAT3	STAT3_HUMAN.H11MO.0.A	-0.6	NA
chr16	58684141	58684142	A	G	0.99	ref	THAP1	THAP1_HUMAN.H11MO.0.C	2.8	NA
chr16	58684141	58684142	A	G	0.99	ref	TYY1	TYY1_HUMAN.H11MO.0.A	5.3	NA
chr16	74061946	74061947	C	T	0.07	alt	ZN563	ZN563_HUMAN.H11MO.0.C	-1.6	NA
chr16	74061946	74061947	C	T	0.07	alt	ZN667	ZN667_HUMAN.H11MO.0.C	2.3	NA
chr16	78397833	78397834	G	A	0.44	alt	HSF1	HSF1_HUMAN.H11MO.1.A	3.4	NA
chr16	78397833	78397834	G	A	0.44	alt	ZN582	ZN582_HUMAN.H11MO.0.C	2.7	NA
chr16	79288919	79288920	G	C	0.06	alt	PBX2	PBX2_HUMAN.H11MO.0.C	0.6	NA
chr16	84555628	84555629	G	A	0.06	alt	MAZ	MAZ_HUMAN.H11MO.0.A	-0.9	NA
chr16	84555628	84555629	G	A	0.06	alt	RXRA	RXRA_HUMAN.H11MO.0.A	-3.1	NA
chr16	86443690	86443691	C	G	0.12	alt	RFX1	RFX1_HUMAN.H11MO.0.B	-3.7	NA
chr16	86443690	86443691	C	G	0.12	alt	Z324A	Z324A_HUMAN.H11MO.0.C	-1	NA
chr17	12135672	12135673	C	T	0.07	alt	LYL1	LYL1_HUMAN.H11MO.0.A	-1.5	NA
chr17	12135672	12135673	C	T	0.07	alt	NDF1	NDF1_HUMAN.H11MO.0.A	-4.9	NA
chr17	12135672	12135673	C	T	0.07	alt	OLIG2	OLIG2_HUMAN.H11MO.0.B	-3.3	NA
chr17	12135672	12135673	C	T	0.07	alt	PTF1A	PTF1A_HUMAN.H11MO.0.B	-2.8	NA
chr17	12135672	12135673	C	T	0.07	alt	ZN263	ZN263_HUMAN.H11MO.0.A	-1.6	NA
chr17	31326168	31326169	G	A	0.09	alt	HEN1	HEN1_HUMAN.H11MO.0.C	-3.3	NA
chr17	44947523	44947524	C	T	0.29	alt	FLI1	FLI1_HUMAN.H11MO.0.A	-1.6	NA
chr17	44947523	44947524	C	T	0.29	alt	KLF15	KLF15_HUMAN.H11MO.0.A	6.3	NA
chr17	44947523	44947524	C	T	0.29	alt	VEZF1	VEZF1_HUMAN.H11MO.0.C	-1.5	NA
chr17	44947523	44947524	C	T	0.29	alt	ZN263	ZN263_HUMAN.H11MO.0.A	3.7	NA
chr17	44947523	44947524	C	T	0.29	alt	ZN467	ZN467_HUMAN.H11MO.0.C	0.6	NA
chr17	44947523	44947524	C	T	0.29	alt	ZSC22	ZSC22_HUMAN.H11MO.0.C	1.4	NA
chr17	48063171	48063172	C	T	0.17	alt	ZN816	ZN816_HUMAN.H11MO.1.C	3.5	NA
chr18	5622486	5622487	T	C	0.06	alt	ZNF76	ZNF76_HUMAN.H11MO.0.C	-2.4	NA
chr18	43231367	43231368	G	A	0.29	alt	MXI1	MXI1_HUMAN.H11MO.0.A	1.7	NA
chr19	49566813	49566814	A	C	0.13	alt	PBX1	PBX1_HUMAN.H11MO.0.A	4.6	NA
chr19	49566813	49566814	A	C	0.13	alt	PBX3	PBX3_HUMAN.H11MO.0.A	5.2	NA
chr19	57423571	57423572	C	G	0.19	alt	TAF1	TAF1_HUMAN.H11MO.0.A	-3.3	NA
chr2	33341228	33341229	A	G	0.05	alt	BC11A	BC11A_HUMAN.H11MO.0.A	2.3	NA
chr2	33341228	33341229	A	G	0.05	alt	IRF4	IRF4_HUMAN.H11MO.0.A	3.7	NA
chr2	33341228	33341229	A	G	0.05	alt	IRF8	IRF8_HUMAN.H11MO.0.B	4.4	NA
chr2	33341228	33341229	A	G	0.05	alt	SPI1	SPI1_HUMAN.H11MO.0.A	3.4	NA
chr2	33341228	33341229	A	G	0.05	alt	SPIB	SPIB_HUMAN.H11MO.0.A	5.7	NA
chr2	67707047	67707048	G	A	0.98	ref	ZFP82	ZFP82_HUMAN.H11MO.0.C	1	NA
chr2	86188737	86188738	A	G	1	ref	KLF15	KLF15_HUMAN.H11MO.0.A	2.4	NA
chr2	86188737	86188738	A	G	1	ref	MAFF	MAFF_HUMAN.H11MO.0.B	1.8	NA
chr2	86188737	86188738	A	G	1	ref	MAFK	MAFK_HUMAN.H11MO.1.A	2.5	NA
chr2	86188737	86188738	A	G	1	ref	MAZ	MAZ_HUMAN.H11MO.0.A	1.3	NA
chr2	86188737	86188738	A	G	1	ref	OSR2	OSR2_HUMAN.H11MO.0.C	-1.1	NA
chr2	86188737	86188738	A	G	1	ref	PATZ1	PATZ1_HUMAN.H11MO.0.C	1	NA
chr2	86188737	86188738	A	G	1	ref	PTF1A	PTF1A_HUMAN.H11MO.0.B	0.5	NA
chr2	86188737	86188738	A	G	1	ref	SP1	SP1_HUMAN.H11MO.0.A	4.3	NA
chr2	86188737	86188738	A	G	1	ref	SP2	SP2_HUMAN.H11MO.0.A	1.4	NA
chr2	86188737	86188738	A	G	1	ref	SP3	SP3_HUMAN.H11MO.0.B	2.4	NA
chr2	86188737	86188738	A	G	1	ref	SP4	SP4_HUMAN.H11MO.1.A	2.2	NA
chr2	86188737	86188738	A	G	1	ref	VEZF1	VEZF1_HUMAN.H11MO.0.C	1.4	NA
chr2	86188737	86188738	A	G	1	ref	ZFX	ZFX_HUMAN.H11MO.1.A	2.3	NA
chr2	86188737	86188738	A	G	1	ref	ZN281	ZN281_HUMAN.H11MO.0.A	2.7	NA
chr2	86188737	86188738	A	G	1	ref	ZN341	ZN341_HUMAN.H11MO.0.C	1	NA
chr2	86188737	86188738	A	G	1	ref	ZN563	ZN563_HUMAN.H11MO.1.C	0.9	NA
chr2	86188737	86188738	A	G	1	ref	ZN770	ZN770_HUMAN.H11MO.0.C	2.1	NA
chr2	86188737	86188738	A	G	1	ref	ZSC31	ZSC31_HUMAN.H11MO.0.C	1	NA
chr2	174836477	174836478	A	G	0.07	alt	ITF2	ITF2_HUMAN.H11MO.0.C	4	NA
chr2	174836477	174836478	A	G	0.07	alt	ZN563	ZN563_HUMAN.H11MO.1.C	3.8	NA
chr20	46795284	46795285	C	T	0.56	alt	ZN563	ZN563_HUMAN.H11MO.1.C	-3.8	NA
chr21	37353028	37353029	A	T	0.05	alt	ZN214	ZN214_HUMAN.H11MO.0.C	-3.3	NA
chr21	47502355	47502356	C	T	0.24	alt	RFX1	RFX1_HUMAN.H11MO.1.B	-1.6	NA
chr21	47502355	47502356	C	T	0.24	alt	RFX2	RFX2_HUMAN.H11MO.1.A	-2	NA
chr21	47502355	47502356	C	T	0.24	alt	SP2	SP2_HUMAN.H11MO.0.A	-1.8	NA
chr3	5617915	5617916	T	A	0.23	alt	ZN274	ZN274_HUMAN.H11MO.0.A	1.9	NA
chr3	190578755	190578756	T	C	0.09	alt	ZFP28	ZFP28_HUMAN.H11MO.0.C	-0.9	NA
chr4	998246	998247	C	G	0.12	alt	ESR1	ESR1_HUMAN.H11MO.0.A	4.1	NA
chr4	998246	998247	C	G	0.12	alt	RARG	RARG_HUMAN.H11MO.0.B	1.9	NA
chr4	30837989	30837990	A	C	0.38	alt	BC11A	BC11A_HUMAN.H11MO.0.A	-3.4	NA
chr4	30837989	30837990	A	C	0.38	alt	ELF2	ELF2_HUMAN.H11MO.0.C	1.6	NA
chr4	30837989	30837990	A	C	0.38	alt	ELK1	ELK1_HUMAN.H11MO.0.B	2.3	NA
chr4	30837989	30837990	A	C	0.38	alt	ERG	ERG_HUMAN.H11MO.0.A	-1.6	NA
chr4	30837989	30837990	A	C	0.38	alt	ETV5	ETV5_HUMAN.H11MO.0.C	-2.7	NA
chr4	30837989	30837990	A	C	0.38	alt	GABPA	GABPA_HUMAN.H11MO.0.A	2.4	NA
chr4	30837989	30837990	A	C	0.38	alt	SPI1	SPI1_HUMAN.H11MO.0.A	-2.3	NA
chr4	30837989	30837990	A	C	0.38	alt	SPIB	SPIB_HUMAN.H11MO.0.A	-1.8	NA
chr4	54463829	54463830	G	T	0.09	alt	BCL6	BCL6_HUMAN.H11MO.0.A	1.4	NA
chr4	54463829	54463830	G	T	0.09	alt	ZN436	ZN436_HUMAN.H11MO.0.C	4.9	NA
chr4	125078223	125078224	A	G	1	ref	NFAC1	NFAC1_HUMAN.H11MO.0.B	-2.8	NA
chr4	169957536	169957537	C	G	0.1	alt	SMAD2	SMAD2_HUMAN.H11MO.0.A	2.4	NA
chr4	169957536	169957537	C	G	0.1	alt	SMAD4	SMAD4_HUMAN.H11MO.0.B	4.5	NA
chr4	178192733	178192734	G	A	0.1	alt	ZFX	ZFX_HUMAN.H11MO.1.A	-1.9	NA
chr5	13524943	13524944	G	A	0.06	alt	EGR2	EGR2_HUMAN.H11MO.0.A	-3.6	NA
chr5	13524943	13524944	G	A	0.06	alt	KLF15	KLF15_HUMAN.H11MO.0.A	-2.4	NA
chr5	13524943	13524944	G	A	0.06	alt	KLF3	KLF3_HUMAN.H11MO.0.B	-2.8	NA
chr5	13524943	13524944	G	A	0.06	alt	KLF6	KLF6_HUMAN.H11MO.0.A	-2.7	NA
chr5	13524943	13524944	G	A	0.06	alt	MAZ	MAZ_HUMAN.H11MO.0.A	-1.3	NA
chr5	13524943	13524944	G	A	0.06	alt	NR1H4	NR1H4_HUMAN.H11MO.0.B	1.3	NA
chr5	13524943	13524944	G	A	0.06	alt	PATZ1	PATZ1_HUMAN.H11MO.0.C	-2.3	NA
chr5	13524943	13524944	G	A	0.06	alt	SP1	SP1_HUMAN.H11MO.0.A	-1.6	NA
chr5	13524943	13524944	G	A	0.06	alt	SP2	SP2_HUMAN.H11MO.0.A	-2.7	NA
chr5	13524943	13524944	G	A	0.06	alt	SP3	SP3_HUMAN.H11MO.0.B	-1.4	NA
chr5	13524943	13524944	G	A	0.06	alt	SP4	SP4_HUMAN.H11MO.0.A	-3.1	NA
chr5	13524943	13524944	G	A	0.06	alt	TAF1	TAF1_HUMAN.H11MO.0.A	-1.4	NA
chr5	13524943	13524944	G	A	0.06	alt	TBX3	TBX3_HUMAN.H11MO.0.C	0.8	NA
chr5	13524943	13524944	G	A	0.06	alt	THAP1	THAP1_HUMAN.H11MO.0.C	-2.3	NA
chr5	13524943	13524944	G	A	0.06	alt	VEZF1	VEZF1_HUMAN.H11MO.0.C	-0.6	NA
chr5	13524943	13524944	G	A	0.06	alt	WT1	WT1_HUMAN.H11MO.0.C	-3.4	NA
chr5	13524943	13524944	G	A	0.06	alt	ZBT17	ZBT17_HUMAN.H11MO.0.A	-2.2	NA
chr5	13524943	13524944	G	A	0.06	alt	ZFX	ZFX_HUMAN.H11MO.1.A	0.5	NA
chr5	13524943	13524944	G	A	0.06	alt	ZN281	ZN281_HUMAN.H11MO.0.A	-3.6	NA
chr5	13524943	13524944	G	A	0.06	alt	ZN341	ZN341_HUMAN.H11MO.0.C	-0.7	NA
chr5	13524943	13524944	G	A	0.06	alt	ZN467	ZN467_HUMAN.H11MO.0.C	-1.2	NA
chr5	13524943	13524944	G	A	0.06	alt	ZN563	ZN563_HUMAN.H11MO.1.C	4.5	NA
chr5	13524943	13524944	G	A	0.06	alt	ZN770	ZN770_HUMAN.H11MO.0.C	0.6	NA
chr5	13524943	13524944	G	A	0.06	alt	ZSC22	ZSC22_HUMAN.H11MO.0.C	-2.4	NA
chr5	149314046	149314047	G	T	0.13	alt	THB	THB_HUMAN.H11MO.0.C	-2.7	NA
chr6	117208523	117208524	C	T	0.18	alt	ZN667	ZN667_HUMAN.H11MO.0.C	-2.2	NA
chr6	147176673	147176674	C	A	0.07	alt	ZN770	ZN770_HUMAN.H11MO.0.C	-4.2	NA
chr6	169566671	169566672	C	T	0.12	alt	CTCFL	CTCFL_HUMAN.H11MO.0.A	-4.4	NA
chr6	169566671	169566672	C	T	0.12	alt	KLF9	KLF9_HUMAN.H11MO.0.C	1.5	NA
chr6	169566671	169566672	C	T	0.12	alt	MAZ	MAZ_HUMAN.H11MO.0.A	-1	NA
chr6	169566671	169566672	C	T	0.12	alt	SALL4	SALL4_HUMAN.H11MO.0.B	2.6	NA
chr6	169566671	169566672	C	T	0.12	alt	SP1	SP1_HUMAN.H11MO.1.A	-3.7	NA
chr6	169566671	169566672	C	T	0.12	alt	SP3	SP3_HUMAN.H11MO.0.B	-2.4	NA
chr6	169566671	169566672	C	T	0.12	alt	SP4	SP4_HUMAN.H11MO.1.A	-2.8	NA
chr7	39970811	39970812	G	A	0.09	alt	TEAD4	TEAD4_HUMAN.H11MO.0.A	0.5	NA
chr7	39970811	39970812	G	A	0.09	alt	ZN770	ZN770_HUMAN.H11MO.0.C	-1.6	NA
chr7	113801149	113801150	C	T	0.1	alt	EHF	EHF_HUMAN.H11MO.0.B	-0.8	NA
chr7	113801149	113801150	C	T	0.1	alt	ELF2	ELF2_HUMAN.H11MO.0.C	-1.4	NA
chr7	113801149	113801150	C	T	0.1	alt	ELF3	ELF3_HUMAN.H11MO.0.A	-0.5	NA
chr7	113801149	113801150	C	T	0.1	alt	ELF5	ELF5_HUMAN.H11MO.0.A	-1	NA
chr7	113801149	113801150	C	T	0.1	alt	ELK1	ELK1_HUMAN.H11MO.0.B	-2.1	NA
chr7	113801149	113801150	C	T	0.1	alt	GABPA	GABPA_HUMAN.H11MO.0.A	-1.6	NA
chr7	123558121	123558122	G	T	0.15	alt	ZN554	ZN554_HUMAN.H11MO.0.C	3.8	NA
chr7	139488536	139488537	T	A	0.08	alt	MYC	MYC_HUMAN.H11MO.0.A	0.8	NA
chr7	139488536	139488537	T	A	0.08	alt	ZN586	ZN586_HUMAN.H11MO.0.C	-4.7	NA
chr8	6208530	6208531	C	A	0.98	ref	ZN528	ZN528_HUMAN.H11MO.0.C	-2.2	NA
chr8	6208530	6208531	C	A	0.98	ref	ZN563	ZN563_HUMAN.H11MO.0.C	-1.3	NA
chr8	129544443	129544444	G	T	1	ref	IRF8	IRF8_HUMAN.H11MO.0.B	-3.9	NA
chr8	136409382	136409383	G	C	1	ref	FOXO3	FOXO3_HUMAN.H11MO.0.B	0.4	NA
chr9	7238414	7238415	C	G	0.05	alt	KLF1	KLF1_HUMAN.H11MO.0.A	-7.6	NA
chr9	7238414	7238415	C	G	0.05	alt	KLF3	KLF3_HUMAN.H11MO.0.B	-4.8	NA
chr9	16334334	16334335	C	T	0.34	alt	WT1	WT1_HUMAN.H11MO.0.C	-2.2	NA
chr9	93836281	93836282	C	T	0.08	alt	MXI1	MXI1_HUMAN.H11MO.1.A	-2.5	NA
chr9	93836281	93836282	C	T	0.08	alt	MYC	MYC_HUMAN.H11MO.0.A	-3.4	NA
chr9	139945589	139945590	G	C	0.5	alt	BRAC	BRAC_HUMAN.H11MO.0.A	1.7	NA
chr9	139945589	139945590	G	C	0.5	alt	ZN467	ZN467_HUMAN.H11MO.0.C	-4	NA
chr1	11923346	11923347	T	C	0.21	alt	AHR	AHR_HUMAN.H11MO.0.B	4.2	NA
chr1	11923346	11923347	T	C	0.21	alt	BHE40	BHE40_HUMAN.H11MO.0.A	-3.6	NA
chr1	11923346	11923347	T	C	0.21	alt	BMAL1	BMAL1_HUMAN.H11MO.0.A	-2.8	NA
chr1	11923346	11923347	T	C	0.21	alt	CLOCK	CLOCK_HUMAN.H11MO.0.C	-1.4	NA
chr1	11923346	11923347	T	C	0.21	alt	KLF1	KLF1_HUMAN.H11MO.0.A	2.1	NA
chr1	11923346	11923347	T	C	0.21	alt	KLF5	KLF5_HUMAN.H11MO.0.A	1.6	NA
chr1	118883472	118883473	G	T	0.38	alt	ANDR	ANDR_HUMAN.H11MO.0.A	-2.6	NA
chr1	240863915	240863916	G	A	0.05	alt	ZN121	ZN121_HUMAN.H11MO.0.C	-4.1	NA
chr10	91667661	91667662	T	G	1	ref	ZN384	ZN384_HUMAN.H11MO.0.C	-4.7	NA
chr10	91667661	91667662	T	G	1	ref	ZN547	ZN547_HUMAN.H11MO.0.C	3.5	NA
chr10	108325613	108325614	A	T	0.08	alt	AIRE	AIRE_HUMAN.H11MO.0.C	-0.7	NA
chr11	22550677	22550678	G	A	0.12	alt	NFAC1	NFAC1_HUMAN.H11MO.0.B	0.8	NA
chr11	22550677	22550678	G	A	0.12	alt	PO3F1	PO3F1_HUMAN.H11MO.0.C	-2.7	NA
chr11	32796167	32796168	A	C	0.19	alt	ZFP82	ZFP82_HUMAN.H11MO.0.C	-1.3	NA
chr11	71012788	71012789	C	T	0.09	alt	KLF12	KLF12_HUMAN.H11MO.0.C	-5.5	NA
chr11	71012788	71012789	C	T	0.09	alt	MAZ	MAZ_HUMAN.H11MO.1.A	-5.8	NA
chr11	71012788	71012789	C	T	0.09	alt	RELB	RELB_HUMAN.H11MO.0.C	-2.8	NA
chr11	71012788	71012789	C	T	0.09	alt	THA	THA_HUMAN.H11MO.0.C	1.8	NA
chr11	71012788	71012789	C	T	0.09	alt	VEZF1	VEZF1_HUMAN.H11MO.1.C	-2.3	NA
chr12	25654370	25654371	G	T	0.09	alt	ANDR	ANDR_HUMAN.H11MO.2.A	5.6	NA
chr12	25654370	25654371	G	T	0.09	alt	PRGR	PRGR_HUMAN.H11MO.1.A	5.6	NA
chr12	54437392	54437393	C	T	0.16	alt	MAZ	MAZ_HUMAN.H11MO.0.A	-1.2	NA
chr12	54437392	54437393	C	T	0.16	alt	SP1	SP1_HUMAN.H11MO.0.A	-6.3	NA
chr12	66014840	66014841	A	G	1	ref	EGR1	EGR1_HUMAN.H11MO.0.A	3.1	NA
chr12	66014840	66014841	A	G	1	ref	EGR2	EGR2_HUMAN.H11MO.0.A	3.7	NA
chr12	66014840	66014841	A	G	1	ref	KLF1	KLF1_HUMAN.H11MO.0.A	4.6	NA
chr12	66014840	66014841	A	G	1	ref	KLF12	KLF12_HUMAN.H11MO.0.C	4.2	NA
chr12	66014840	66014841	A	G	1	ref	KLF3	KLF3_HUMAN.H11MO.0.B	5.2	NA
chr12	66014840	66014841	A	G	1	ref	KLF4	KLF4_HUMAN.H11MO.0.A	5.8	NA
chr12	66014840	66014841	A	G	1	ref	KLF6	KLF6_HUMAN.H11MO.0.A	2.4	NA
chr12	66014840	66014841	A	G	1	ref	PATZ1	PATZ1_HUMAN.H11MO.0.C	2.3	NA
chr12	66014840	66014841	A	G	1	ref	SP1	SP1_HUMAN.H11MO.1.A	4	NA
chr12	66014840	66014841	A	G	1	ref	SP2	SP2_HUMAN.H11MO.1.B	4.1	NA
chr12	66014840	66014841	A	G	1	ref	VEZF1	VEZF1_HUMAN.H11MO.0.C	1.4	NA
chr12	66014840	66014841	A	G	1	ref	Z324A	Z324A_HUMAN.H11MO.0.C	-1.6	NA
chr12	66014840	66014841	A	G	1	ref	ZBT17	ZBT17_HUMAN.H11MO.0.A	-1.2	NA
chr12	66014840	66014841	A	G	1	ref	ZN263	ZN263_HUMAN.H11MO.0.A	2.3	NA
chr12	66014840	66014841	A	G	1	ref	ZN281	ZN281_HUMAN.H11MO.0.A	2.2	NA
chr12	66014840	66014841	A	G	1	ref	ZN467	ZN467_HUMAN.H11MO.0.C	1.4	NA
chr12	66014840	66014841	A	G	1	ref	ZNF76	ZNF76_HUMAN.H11MO.0.C	1.6	NA
chr12	111373553	111373554	G	A	1	ref	ZN490	ZN490_HUMAN.H11MO.0.C	-7.8	NA
chr12	131374679	131374680	G	A	0.12	alt	RUNX2	RUNX2_HUMAN.H11MO.0.A	0.7	NA
chr13	30228117	30228118	T	C	0.51	alt	ZN547	ZN547_HUMAN.H11MO.0.C	-3.5	NA
chr13	34783004	34783005	C	T	1	ref	FOXA2	FOXA2_HUMAN.H11MO.0.A	6.3	NA
chr13	34783004	34783005	C	T	1	ref	FOXA3	FOXA3_HUMAN.H11MO.0.B	3.4	NA
chr13	40033068	40033069	T	C	0.28	alt	PRDM6	PRDM6_HUMAN.H11MO.0.C	-1.3	NA
chr14	51582177	51582178	T	C	0.05	alt	TBP	TBP_HUMAN.H11MO.0.A	-2.6	NA
chr14	88335211	88335212	G	A	0.05	alt	ZN563	ZN563_HUMAN.H11MO.1.C	-2.5	NA
chr15	68781279	68781280	G	A	0.11	alt	ZN322	ZN322_HUMAN.H11MO.0.B	0.8	NA
chr15	95087683	95087684	T	C	1	ref	SOX10	SOX10_HUMAN.H11MO.1.A	3.5	NA
chr15	95087683	95087684	T	C	1	ref	SOX2	SOX2_HUMAN.H11MO.0.A	4.3	NA
chr15	95087683	95087684	T	C	1	ref	SOX3	SOX3_HUMAN.H11MO.0.B	5.3	NA
chr15	95087683	95087684	T	C	1	ref	SOX4	SOX4_HUMAN.H11MO.0.B	4	NA
chr16	86740142	86740143	G	A	0.27	alt	ZN322	ZN322_HUMAN.H11MO.0.B	-2.3	NA
chr17	47535387	47535388	A	G	1	ref	KLF15	KLF15_HUMAN.H11MO.0.A	2.4	NA
chr17	47535387	47535388	A	G	1	ref	TBX3	TBX3_HUMAN.H11MO.0.C	2.9	NA
chr19	13719520	13719521	G	A	0.05	alt	ERG	ERG_HUMAN.H11MO.0.A	-0.4	NA
chr19	13719520	13719521	G	A	0.05	alt	ETS1	ETS1_HUMAN.H11MO.0.A	-0.9	NA
chr19	13719520	13719521	G	A	0.05	alt	ETV2	ETV2_HUMAN.H11MO.0.B	-0.9	NA
chr19	13719520	13719521	G	A	0.05	alt	FLI1	FLI1_HUMAN.H11MO.1.A	-0.6	NA
chr2	12507984	12507985	T	C	0.24	alt	SOX10	SOX10_HUMAN.H11MO.0.B	-2	NA
chr2	200556352	200556353	T	G	0.08	alt	ZNF76	ZNF76_HUMAN.H11MO.0.C	2.1	NA
chr2	214874333	214874334	G	A	0.05	alt	RARA	RARA_HUMAN.H11MO.2.A	1.7	NA
chr2	214874333	214874334	G	A	0.05	alt	ZNF41	ZNF41_HUMAN.H11MO.0.C	1.3	NA
chr2	214874333	214874334	G	A	0.05	alt	ZSC22	ZSC22_HUMAN.H11MO.0.C	-0.8	NA
chr3	18876392	18876393	C	T	0.16	alt	EGR2	EGR2_HUMAN.H11MO.0.A	-1.5	NA
chr3	18876392	18876393	C	T	0.16	alt	KLF5	KLF5_HUMAN.H11MO.0.A	1.9	NA
chr3	18876392	18876393	C	T	0.16	alt	ZN281	ZN281_HUMAN.H11MO.0.A	-4.9	NA
chr3	18876392	18876393	C	T	0.16	alt	ZSC22	ZSC22_HUMAN.H11MO.0.C	-2.8	NA
chr3	22648822	22648823	C	T	0.12	alt	KLF3	KLF3_HUMAN.H11MO.0.B	-1.3	NA
chr3	22648822	22648823	C	T	0.12	alt	KLF8	KLF8_HUMAN.H11MO.0.C	1.8	NA
chr3	22648822	22648823	C	T	0.12	alt	SP2	SP2_HUMAN.H11MO.0.A	-2.6	NA
chr3	22648822	22648823	C	T	0.12	alt	ZN382	ZN382_HUMAN.H11MO.0.C	3.2	NA
chr3	22648822	22648823	C	T	0.12	alt	ZN770	ZN770_HUMAN.H11MO.0.C	-0.6	NA
chr3	61015669	61015670	A	T	0.99	ref	PAX5	PAX5_HUMAN.H11MO.0.A	2.8	NA
chr3	61015669	61015670	A	T	0.99	ref	ZN121	ZN121_HUMAN.H11MO.0.C	3.7	NA
chr4	2430474	2430475	G	A	0.06	alt	HEN1	HEN1_HUMAN.H11MO.0.C	-3.3	NA
chr4	2430474	2430475	G	A	0.06	alt	NR1H4	NR1H4_HUMAN.H11MO.0.B	-0.9	NA
chr4	2430474	2430475	G	A	0.06	alt	NRF1	NRF1_HUMAN.H11MO.0.A	1.8	NA
chr4	2430474	2430475	G	A	0.06	alt	SP2	SP2_HUMAN.H11MO.0.A	-1.8	NA
chr4	14324851	14324852	G	A	1	ref	E2F1	E2F1_HUMAN.H11MO.0.A	-4.5	NA
chr4	14324851	14324852	G	A	1	ref	E2F4	E2F4_HUMAN.H11MO.0.A	-3.7	NA
chr4	14324851	14324852	G	A	1	ref	E2F7	E2F7_HUMAN.H11MO.0.B	-2.2	NA
chr4	14324851	14324852	G	A	1	ref	MAZ	MAZ_HUMAN.H11MO.1.A	-3.9	NA
chr4	14324851	14324852	G	A	1	ref	SP4	SP4_HUMAN.H11MO.0.A	-3.1	NA
chr4	14324851	14324852	G	A	1	ref	TAF1	TAF1_HUMAN.H11MO.0.A	-1.4	NA
chr4	14324851	14324852	G	A	1	ref	TFDP1	TFDP1_HUMAN.H11MO.0.C	-3.4	NA
chr4	14324851	14324852	G	A	1	ref	ZN320	ZN320_HUMAN.H11MO.0.C	-2.9	NA
chr4	14324851	14324852	G	A	1	ref	ZN341	ZN341_HUMAN.H11MO.0.C	-1.3	NA
chr4	14324851	14324852	G	A	1	ref	ZNF76	ZNF76_HUMAN.H11MO.0.C	-1	NA
chr4	14324851	14324852	G	A	1	ref	ZSC22	ZSC22_HUMAN.H11MO.0.C	-2.4	NA
chr4	77853932	77853933	G	T	0.07	alt	ZBT17	ZBT17_HUMAN.H11MO.0.A	-2.2	NA
chr4	77853932	77853933	G	T	0.07	alt	ZFX	ZFX_HUMAN.H11MO.1.A	-4.2	NA
chr4	77853932	77853933	G	T	0.07	alt	ZN770	ZN770_HUMAN.H11MO.1.C	-5.1	NA
chr5	64347002	64347003	A	G	0.05	alt	ZFP28	ZFP28_HUMAN.H11MO.0.C	-3.2	NA
chr5	78151078	78151079	G	A	0.16	alt	ZN528	ZN528_HUMAN.H11MO.0.C	1.1	NA
chr5	124427771	124427772	C	G	0.06	alt	ZN140	ZN140_HUMAN.H11MO.0.C	-1.1	NA
chr5	158975591	158975592	C	T	0.13	alt	OZF	OZF_HUMAN.H11MO.0.C	-2.3	NA
chr5	158975591	158975592	C	T	0.13	alt	PRGR	PRGR_HUMAN.H11MO.1.A	-1.8	NA
chr5	158975591	158975592	C	T	0.13	alt	ZIM3	ZIM3_HUMAN.H11MO.0.C	-7.9	NA
chr5	158975591	158975592	C	T	0.13	alt	ZN260	ZN260_HUMAN.H11MO.0.C	-2.7	NA
chr6	30045868	30045869	C	T	0.16	alt	SP1	SP1_HUMAN.H11MO.0.A	-1.2	NA
chr6	169187296	169187297	A	G	0.06	alt	OSR2	OSR2_HUMAN.H11MO.0.C	-2.6	NA
chr7	82157241	82157242	T	C	0.23	alt	NFAC4	NFAC4_HUMAN.H11MO.0.C	-0.6	NA
chr7	100371100	100371101	C	A	0.12	alt	BACH1	BACH1_HUMAN.H11MO.0.A	-6.3	NA
chr7	100371100	100371101	C	A	0.12	alt	NR1D1	NR1D1_HUMAN.H11MO.0.B	0.9	NA
chr7	100371100	100371101	C	A	0.12	alt	RORA	RORA_HUMAN.H11MO.0.C	0.8	NA
chr8	30127366	30127367	A	G	0.1	alt	FOXI1	FOXI1_HUMAN.H11MO.0.B	2.4	NA
chr8	30127366	30127367	A	G	0.1	alt	NFYA	NFYA_HUMAN.H11MO.0.A	1.4	NA
chr8	30127366	30127367	A	G	0.1	alt	NFYB	NFYB_HUMAN.H11MO.0.A	1.6	NA
chr8	30127366	30127367	A	G	0.1	alt	NFYC	NFYC_HUMAN.H11MO.0.A	0.8	NA
chr8	89938452	89938453	G	A	1	ref	ZN768	ZN768_HUMAN.H11MO.0.C	-3.9	NA
chr8	91544453	91544454	T	C	0.07	alt	NANOG	NANOG_HUMAN.H11MO.0.A	-3.7	NA
chr8	91544453	91544454	T	C	0.07	alt	PO2F2	PO2F2_HUMAN.H11MO.0.A	-3.5	NA
chr8	91544453	91544454	T	C	0.07	alt	PO5F1	PO5F1_HUMAN.H11MO.0.A	-5.6	NA
chr8	91544453	91544454	T	C	0.07	alt	SOX2	SOX2_HUMAN.H11MO.1.A	-2.2	NA
chr9	6671339	6671340	C	G	0.12	alt	RXRA	RXRA_HUMAN.H11MO.0.A	1.5	NA
chr9	16918804	16918805	G	C	0.3	alt	MZF1	MZF1_HUMAN.H11MO.0.B	-1	NA
chr9	133823931	133823932	C	T	1	ref	ELK4	ELK4_HUMAN.H11MO.0.A	-3.2	NA
chr9	133823931	133823932	C	T	1	ref	ETV1	ETV1_HUMAN.H11MO.0.A	-4.2	NA
chr10	121890798	121890799	G	A	0.17	alt	MAZ	MAZ_HUMAN.H11MO.0.A	1.2	NA
chr10	121890798	121890799	G	A	0.17	alt	PATZ1	PATZ1_HUMAN.H11MO.0.C	2.1	NA
chr10	121890798	121890799	G	A	0.17	alt	ZN467	ZN467_HUMAN.H11MO.0.C	-1.3	NA
chr10	130845191	130845192	G	A	0.08	alt	ZN549	ZN549_HUMAN.H11MO.0.C	-1.7	NA
chr11	45091361	45091362	C	A	0.08	alt	KLF4	KLF4_HUMAN.H11MO.0.A	0.9	NA
chr11	45091361	45091362	C	A	0.08	alt	KLF6	KLF6_HUMAN.H11MO.0.A	-1	NA
chr11	45091361	45091362	C	A	0.08	alt	MAZ	MAZ_HUMAN.H11MO.1.A	-2.2	NA
chr11	45091361	45091362	C	A	0.08	alt	ZN329	ZN329_HUMAN.H11MO.0.C	2.3	NA
chr11	133154078	133154079	G	T	0.41	alt	BC11A	BC11A_HUMAN.H11MO.0.A	-3.4	NA
chr11	133154078	133154079	G	T	0.41	alt	IRF3	IRF3_HUMAN.H11MO.0.B	-3	NA
chr11	133154078	133154079	G	T	0.41	alt	KLF15	KLF15_HUMAN.H11MO.0.A	-2.7	NA
chr11	133154078	133154079	G	T	0.41	alt	MAZ	MAZ_HUMAN.H11MO.0.A	-3.5	NA
chr11	133154078	133154079	G	T	0.41	alt	VEZF1	VEZF1_HUMAN.H11MO.0.C	-3.6	NA
chr11	133154078	133154079	G	T	0.41	alt	WT1	WT1_HUMAN.H11MO.0.C	-3.4	NA
chr11	133154078	133154079	G	T	0.41	alt	Z354A	Z354A_HUMAN.H11MO.0.C	-2.2	NA
chr11	133154078	133154079	G	T	0.41	alt	ZN341	ZN341_HUMAN.H11MO.0.C	-2.9	NA
chr11	133154078	133154079	G	T	0.41	alt	ZN467	ZN467_HUMAN.H11MO.0.C	-4.2	NA
chr12	108059523	108059524	C	A	0.95	ref	PTF1A	PTF1A_HUMAN.H11MO.0.B	-4.6	NA
chr12	108059523	108059524	C	A	0.95	ref	ZN341	ZN341_HUMAN.H11MO.0.C	-4.1	NA
chr12	129981151	129981152	A	T	0.06	alt	ETS2	ETS2_HUMAN.H11MO.0.B	-1.7	NA
chr12	129981151	129981152	A	T	0.06	alt	ZFP28	ZFP28_HUMAN.H11MO.0.C	-3.3	NA
chr13	109277695	109277696	G	A	0.05	alt	Z324A	Z324A_HUMAN.H11MO.0.C	-1.9	NA
chr14	48370831	48370832	C	T	0.05	alt	SP2	SP2_HUMAN.H11MO.0.A	-2.2	NA
chr14	48370831	48370832	C	T	0.05	alt	ZN121	ZN121_HUMAN.H11MO.0.C	-2.4	NA
chr14	71599655	71599656	G	A	0.23	alt	PATZ1	PATZ1_HUMAN.H11MO.0.C	-1.3	NA
chr14	71599655	71599656	G	A	0.23	alt	SMCA5	SMCA5_HUMAN.H11MO.0.C	0.5	NA
chr16	5346468	5346469	C	T	0.21	alt	ZN322	ZN322_HUMAN.H11MO.0.B	-1.8	NA
chr16	5346468	5346469	C	T	0.21	alt	ZN554	ZN554_HUMAN.H11MO.0.C	-0.8	NA
chr16	86383231	86383232	A	T	0.46	alt	ZN436	ZN436_HUMAN.H11MO.0.C	5.4	NA
chr17	11027570	11027571	C	G	0.24	alt	ZFX	ZFX_HUMAN.H11MO.1.A	1.3	NA
chr17	52423252	52423253	C	T	0.11	alt	ETS2	ETS2_HUMAN.H11MO.0.B	-3.9	NA
chr17	52423252	52423253	C	T	0.11	alt	ZN554	ZN554_HUMAN.H11MO.0.C	-1.3	NA
chr17	77146930	77146931	G	A	0.07	alt	NR1H3	NR1H3_HUMAN.H11MO.0.B	2.5	NA
chr17	77146930	77146931	G	A	0.07	alt	NR1I3	NR1I3_HUMAN.H11MO.0.C	1.2	NA
chr17	77146930	77146931	G	A	0.07	alt	THA	THA_HUMAN.H11MO.0.C	1.8	NA
chr17	77146930	77146931	G	A	0.07	alt	THB	THB_HUMAN.H11MO.0.C	1.1	NA
chr2	42727684	42727685	G	C	1	ref	IRF1	IRF1_HUMAN.H11MO.0.A	-4.6	NA
chr20	44085418	44085419	C	G	0.31	alt	ZN257	ZN257_HUMAN.H11MO.0.C	-4.3	NA
chr21	15448847	15448848	G	T	0.17	alt	KLF9	KLF9_HUMAN.H11MO.0.C	-1.1	NA
chr21	15448847	15448848	G	T	0.17	alt	ZN320	ZN320_HUMAN.H11MO.0.C	-2	NA
chr22	45408523	45408524	G	T	0.06	alt	FOXO1	FOXO1_HUMAN.H11MO.0.A	-4.4	NA
chr22	45408523	45408524	G	T	0.06	alt	ZSC31	ZSC31_HUMAN.H11MO.0.C	-3.3	NA
chr3	79261312	79261313	T	C	0.4	alt	ZN341	ZN341_HUMAN.H11MO.0.C	0.9	NA
chr3	115583552	115583553	T	C	1	ref	EGR2	EGR2_HUMAN.H11MO.0.A	1.9	NA
chr3	115583552	115583553	T	C	1	ref	KLF1	KLF1_HUMAN.H11MO.0.A	4.5	NA
chr3	115583552	115583553	T	C	1	ref	KLF15	KLF15_HUMAN.H11MO.0.A	1.8	NA
chr3	115583552	115583553	T	C	1	ref	KLF6	KLF6_HUMAN.H11MO.0.A	1.7	NA
chr3	115583552	115583553	T	C	1	ref	SP2	SP2_HUMAN.H11MO.1.B	1	NA
chr3	115583552	115583553	T	C	1	ref	SP3	SP3_HUMAN.H11MO.0.B	2.2	NA
chr3	115583552	115583553	T	C	1	ref	SP4	SP4_HUMAN.H11MO.0.A	1	NA
chr3	115583552	115583553	T	C	1	ref	SRBP2	SRBP2_HUMAN.H11MO.0.B	0.8	NA
chr3	115583552	115583553	T	C	1	ref	TBX21	TBX21_HUMAN.H11MO.0.A	0.8	NA
chr3	115583552	115583553	T	C	1	ref	THA	THA_HUMAN.H11MO.0.C	0.5	NA
chr3	115583552	115583553	T	C	1	ref	ZIC1	ZIC1_HUMAN.H11MO.0.B	2.6	NA
chr3	115583552	115583553	T	C	1	ref	ZN467	ZN467_HUMAN.H11MO.0.C	0.8	NA
chr4	8575800	8575801	C	G	0.08	alt	EGR1	EGR1_HUMAN.H11MO.0.A	0.9	NA
chr4	8575800	8575801	C	G	0.08	alt	EGR2	EGR2_HUMAN.H11MO.0.A	1.6	NA
chr4	76201820	76201821	C	T	0.06	alt	EGR2	EGR2_HUMAN.H11MO.0.A	-1.5	NA
chr4	76201820	76201821	C	T	0.06	alt	SP3	SP3_HUMAN.H11MO.0.B	-1.4	NA
chr4	76201820	76201821	C	T	0.06	alt	SP4	SP4_HUMAN.H11MO.0.A	-1.9	NA
chr4	76201820	76201821	C	T	0.06	alt	VEZF1	VEZF1_HUMAN.H11MO.0.C	-1	NA
chr4	76201820	76201821	C	T	0.06	alt	WT1	WT1_HUMAN.H11MO.0.C	-1.4	NA
chr4	76201820	76201821	C	T	0.06	alt	ZBT17	ZBT17_HUMAN.H11MO.0.A	-1.5	NA
chr4	76201820	76201821	C	T	0.06	alt	ZN281	ZN281_HUMAN.H11MO.0.A	-1.5	NA
chr4	76201820	76201821	C	T	0.06	alt	ZN341	ZN341_HUMAN.H11MO.0.C	-1.4	NA
chr4	76201820	76201821	C	T	0.06	alt	ZSC22	ZSC22_HUMAN.H11MO.0.C	-2.8	NA
chr4	172032403	172032404	G	A	0.97	ref	SMAD2	SMAD2_HUMAN.H11MO.0.A	3.4	NA
chr4	172032403	172032404	G	A	0.97	ref	SMAD3	SMAD3_HUMAN.H11MO.0.B	4.7	NA
chr5	5263795	5263796	C	A	0.41	alt	HIC1	HIC1_HUMAN.H11MO.0.C	-3.8	NA
chr5	5263795	5263796	C	A	0.41	alt	NR1H4	NR1H4_HUMAN.H11MO.0.B	-1.6	NA
chr5	5263795	5263796	C	A	0.41	alt	RARG	RARG_HUMAN.H11MO.0.B	1.2	NA
chr5	5263795	5263796	C	A	0.41	alt	RFX1	RFX1_HUMAN.H11MO.0.B	-0.9	NA
chr5	18546030	18546031	A	G	0.05	alt	HXA9	HXA9_HUMAN.H11MO.0.B	2.5	NA
chr5	18546030	18546031	A	G	0.05	alt	PBX2	PBX2_HUMAN.H11MO.0.C	2.9	NA
chr5	75442276	75442277	A	G	0.41	alt	RFX1	RFX1_HUMAN.H11MO.0.B	5.3	NA
chr5	75442276	75442277	A	G	0.41	alt	RFX2	RFX2_HUMAN.H11MO.1.A	5.8	NA
chr5	118943659	118943660	A	G	1	ref	SOX2	SOX2_HUMAN.H11MO.1.A	1	NA
chr6	98174710	98174711	C	T	0.08	alt	ZFP28	ZFP28_HUMAN.H11MO.0.C	-2.6	NA
chr7	83089330	83089331	G	A	0.99	ref	ZFP82	ZFP82_HUMAN.H11MO.0.C	2	NA
chr7	83089330	83089331	G	A	0.99	ref	ZN467	ZN467_HUMAN.H11MO.0.C	-1.4	NA
chr1	47992882	47992883	A	G	1	ref	ZN263	ZN263_HUMAN.H11MO.0.A	0.7	NA
chr1	230078477	230078478	T	C	1	ref	ZN121	ZN121_HUMAN.H11MO.0.C	1.1	NA
chr1	230078477	230078478	T	C	1	ref	ZN768	ZN768_HUMAN.H11MO.0.C	5.3	NA
chr11	2179457	2179458	C	T	0.06	alt	SP2	SP2_HUMAN.H11MO.0.A	-0.7	NA
chr11	2179457	2179458	C	T	0.06	alt	ZKSC1	ZKSC1_HUMAN.H11MO.0.B	3.3	NA
chr11	2179457	2179458	C	T	0.06	alt	ZN320	ZN320_HUMAN.H11MO.0.C	1.9	NA
chr11	2179457	2179458	C	T	0.06	alt	ZN331	ZN331_HUMAN.H11MO.0.C	3.1	NA
chr11	2179457	2179458	C	T	0.06	alt	ZNF76	ZNF76_HUMAN.H11MO.0.C	-2.5	NA
chr13	39871706	39871707	C	T	1	ref	PPARA	PPARA_HUMAN.H11MO.0.B	1.4	NA
chr13	39871706	39871707	C	T	1	ref	PPARG	PPARG_HUMAN.H11MO.0.A	0.9	NA
chr17	6311334	6311335	A	T	0.28	alt	RFX5	RFX5_HUMAN.H11MO.0.A	-1.6	NA
chr18	53598594	53598595	T	G	0.06	alt	SIX1	SIX1_HUMAN.H11MO.0.A	-1.6	NA
chr2	168786206	168786207	G	A	0.13	alt	ERR1	ERR1_HUMAN.H11MO.0.A	-0.9	NA
chr2	168786206	168786207	G	A	0.13	alt	NR1H4	NR1H4_HUMAN.H11MO.0.B	-2.8	NA
chr2	168786206	168786207	G	A	0.13	alt	NR2C2	NR2C2_HUMAN.H11MO.0.B	3	NA
chr2	168786206	168786207	G	A	0.13	alt	OLIG2	OLIG2_HUMAN.H11MO.0.B	1.3	NA
chr2	168786206	168786207	G	A	0.13	alt	PATZ1	PATZ1_HUMAN.H11MO.0.C	-1.3	NA
chr21	31191862	31191863	G	A	0.99	ref	ZN260	ZN260_HUMAN.H11MO.0.C	1	NA
chr3	3440392	3440393	C	T	0.1	alt	Z354A	Z354A_HUMAN.H11MO.0.C	0.7	NA
chr3	25429258	25429259	G	A	0.12	alt	BRAC	BRAC_HUMAN.H11MO.0.A	0.8	NA
chr3	25429258	25429259	G	A	0.12	alt	SUH	SUH_HUMAN.H11MO.0.A	-2.3	NA
chr3	145468028	145468029	C	T	0.12	alt	RXRG	RXRG_HUMAN.H11MO.0.B	-6.5	NA
chr4	156763310	156763311	A	C	0.05	alt	NKX32	NKX32_HUMAN.H11MO.0.C	-1.8	NA
chr5	9565151	9565152	G	A	1	ref	ZN467	ZN467_HUMAN.H11MO.0.C	-1.4	NA
chr6	64757268	64757269	C	T	0.05	alt	HINFP	HINFP_HUMAN.H11MO.0.C	-5.5	NA
chr6	151488654	151488655	C	T	0.21	alt	IRF9	IRF9_HUMAN.H11MO.0.C	-3.2	NA
chr7	35383016	35383017	A	C	0.06	alt	E2F7	E2F7_HUMAN.H11MO.0.B	2.7	NA
chr7	35383016	35383017	A	C	0.06	alt	ETV2	ETV2_HUMAN.H11MO.0.B	3.9	NA
chr7	35383016	35383017	A	C	0.06	alt	SPIB	SPIB_HUMAN.H11MO.0.A	-0.7	NA
chr7	131517470	131517471	C	T	0.08	alt	GATA2	GATA2_HUMAN.H11MO.0.A	5.9	NA
chr7	131517470	131517471	C	T	0.08	alt	MAZ	MAZ_HUMAN.H11MO.0.A	-0.7	NA
chr7	131517470	131517471	C	T	0.08	alt	NR1H3	NR1H3_HUMAN.H11MO.0.B	0.8	NA
chr7	131517470	131517471	C	T	0.08	alt	ZN467	ZN467_HUMAN.H11MO.0.C	-0.8	NA
chr8	24569639	24569640	A	G	0.35	alt	STAT1	STAT1_HUMAN.H11MO.1.A	-0.8	NA
chr8	24569639	24569640	A	G	0.35	alt	ZN816	ZN816_HUMAN.H11MO.0.C	0.9	NA
chr8	88555304	88555305	G	C	0.1	alt	COT1	COT1_HUMAN.H11MO.1.C	-1.1	NA
chr8	88555304	88555305	G	C	0.1	alt	COT2	COT2_HUMAN.H11MO.0.A	-0.5	NA
chr8	88555304	88555305	G	C	0.1	alt	INSM1	INSM1_HUMAN.H11MO.0.C	-2.9	NA
chr8	88555304	88555305	G	C	0.1	alt	SMAD3	SMAD3_HUMAN.H11MO.0.B	-1.1	NA
chr8	88555304	88555305	G	C	0.1	alt	VDR	VDR_HUMAN.H11MO.0.A	-0.4	NA
chr8	88555304	88555305	G	C	0.1	alt	ZSC22	ZSC22_HUMAN.H11MO.0.C	-4.7	NA
chr8	110142568	110142569	T	G	0.27	alt	ZNF85	ZNF85_HUMAN.H11MO.0.C	0.8	NA
chr8	139596002	139596003	C	T	0.05	alt	ZFP28	ZFP28_HUMAN.H11MO.0.C	1.6	NA
chr9	23426594	23426595	G	A	1	ref	FOXA2	FOXA2_HUMAN.H11MO.0.A	7	NA
chr9	73639829	73639830	A	G	1	ref	MZF1	MZF1_HUMAN.H11MO.0.B	0.9	NA
chr1	74929170	74929171	T	C	0.11	alt	NFYA	NFYA_HUMAN.H11MO.0.A	-3.6	NA
chr1	74929170	74929171	T	C	0.11	alt	NFYB	NFYB_HUMAN.H11MO.0.A	-5.5	NA
chr1	74929170	74929171	T	C	0.11	alt	NFYC	NFYC_HUMAN.H11MO.0.A	-2.5	NA
chr1	74929170	74929171	T	C	0.11	alt	SOX9	SOX9_HUMAN.H11MO.1.B	-4.3	NA
chr1	118590659	118590660	T	C	1	ref	P63	P63_HUMAN.H11MO.0.A	0.9	NA
chr1	118590659	118590660	T	C	1	ref	P73	P73_HUMAN.H11MO.0.A	1.2	NA
chr10	2992554	2992555	C	A	1	ref	ELF2	ELF2_HUMAN.H11MO.0.C	-1.6	NA
chr10	2992554	2992555	C	A	1	ref	ESR2	ESR2_HUMAN.H11MO.0.A	-2.5	NA
chr10	2992554	2992555	C	A	1	ref	NR2C2	NR2C2_HUMAN.H11MO.0.B	-5.4	NA
chr10	2992554	2992555	C	A	1	ref	RARG	RARG_HUMAN.H11MO.0.B	-0.9	NA
chr10	2992554	2992555	C	A	1	ref	ZN335	ZN335_HUMAN.H11MO.0.A	-2.1	NA
chr10	2992554	2992555	C	A	1	ref	ZN528	ZN528_HUMAN.H11MO.0.C	1.4	NA
chr13	29412198	29412199	C	T	0.07	alt	EVI1	EVI1_HUMAN.H11MO.0.B	5.8	NA
chr16	7430941	7430942	A	G	0.2	alt	GCR	GCR_HUMAN.H11MO.1.A	0.4	NA
chr16	7430941	7430942	A	G	0.2	alt	ZFP82	ZFP82_HUMAN.H11MO.0.C	2.6	NA
chr16	7633991	7633992	C	T	0.05	alt	P53	P53_HUMAN.H11MO.0.A	-5.4	NA
chr16	82307565	82307566	C	T	0.99	ref	ZIM3	ZIM3_HUMAN.H11MO.0.C	0.7	NA
chr18	45939902	45939903	C	G	0.05	alt	KLF15	KLF15_HUMAN.H11MO.0.A	-3.7	NA
chr18	45939902	45939903	C	G	0.05	alt	ZN331	ZN331_HUMAN.H11MO.0.C	-7.5	NA
chr22	44798367	44798368	G	A	0.28	alt	EGR2	EGR2_HUMAN.H11MO.1.A	-3.7	NA
chr22	44798367	44798368	G	A	0.28	alt	KLF3	KLF3_HUMAN.H11MO.0.B	-5.2	NA
chr22	44798367	44798368	G	A	0.28	alt	KLF9	KLF9_HUMAN.H11MO.0.C	-7.3	NA
chr22	44798367	44798368	G	A	0.28	alt	MAZ	MAZ_HUMAN.H11MO.0.A	-1.8	NA
chr22	44798367	44798368	G	A	0.28	alt	NR1H4	NR1H4_HUMAN.H11MO.0.B	-1.7	NA
chr22	44798367	44798368	G	A	0.28	alt	PATZ1	PATZ1_HUMAN.H11MO.0.C	-2.3	NA
chr22	44798367	44798368	G	A	0.28	alt	SP1	SP1_HUMAN.H11MO.0.A	-4.9	NA
chr22	44798367	44798368	G	A	0.28	alt	SP2	SP2_HUMAN.H11MO.0.A	-3.7	NA
chr22	44798367	44798368	G	A	0.28	alt	SP4	SP4_HUMAN.H11MO.0.A	-3.1	NA
chr22	44798367	44798368	G	A	0.28	alt	ZN341	ZN341_HUMAN.H11MO.0.C	-1.3	NA
chr7	155180123	155180124	G	A	0.06	alt	SP4	SP4_HUMAN.H11MO.0.A	-3.6	NA
chr9	14012790	14012791	T	C	0.25	alt	KLF15	KLF15_HUMAN.H11MO.0.A	1.8	NA
chr9	14012790	14012791	T	C	0.25	alt	KLF3	KLF3_HUMAN.H11MO.0.B	2.6	NA
chr9	14012790	14012791	T	C	0.25	alt	MAZ	MAZ_HUMAN.H11MO.0.A	2.1	NA
chr9	14012790	14012791	T	C	0.25	alt	SP3	SP3_HUMAN.H11MO.0.B	3	NA
chr9	14012790	14012791	T	C	0.25	alt	SP4	SP4_HUMAN.H11MO.0.A	3.2	NA
chr9	14012790	14012791	T	C	0.25	alt	SRBP1	SRBP1_HUMAN.H11MO.0.A	0.5	NA
chr9	14012790	14012791	T	C	0.25	alt	SRBP2	SRBP2_HUMAN.H11MO.0.B	3.3	NA
chr9	14012790	14012791	T	C	0.25	alt	THB	THB_HUMAN.H11MO.0.C	-2.9	NA
chr9	14012790	14012791	T	C	0.25	alt	VEZF1	VEZF1_HUMAN.H11MO.0.C	1.9	NA
chr9	14012790	14012791	T	C	0.25	alt	WT1	WT1_HUMAN.H11MO.1.B	1.2	NA
chr9	14012790	14012791	T	C	0.25	alt	ZBT17	ZBT17_HUMAN.H11MO.0.A	3	NA
chr9	14012790	14012791	T	C	0.25	alt	ZN281	ZN281_HUMAN.H11MO.0.A	4.9	NA
chr9	14012790	14012791	T	C	0.25	alt	ZSC22	ZSC22_HUMAN.H11MO.0.C	2.9	NA
chr13	27900039	27900040	G	T	0.06	alt	SOX17	SOX17_HUMAN.H11MO.0.C	-3.6	NA
chr1	188671467	188671468	A	G	0.7	alt	ZBT17	ZBT17_HUMAN.H11MO.0.A	1.4	NA
chr11	45327720	45327721	T	C	0.07	alt	ZN554	ZN554_HUMAN.H11MO.0.C	2	NA
chr19	32380028	32380029	A	G	1	ref	SP4	SP4_HUMAN.H11MO.1.A	1.7	NA
chr12	99846797	99846798	A	G	0.28	alt	THAP1	THAP1_HUMAN.H11MO.0.C	2	NA
chr12	99846797	99846798	A	G	0.28	alt	ZN770	ZN770_HUMAN.H11MO.0.C	2.4	NA
chr17	68145551	68145552	C	A	0.13	alt	P53	P53_HUMAN.H11MO.0.A	-4.6	NA
chr17	68145551	68145552	C	A	0.13	alt	P73	P73_HUMAN.H11MO.0.A	-5.4	NA
chr12	3870930	3870931	C	T	0.35	alt	P73	P73_HUMAN.H11MO.0.A	2.5	NA
chr12	3870930	3870931	C	T	0.35	alt	PTF1A	PTF1A_HUMAN.H11MO.0.B	-1.5	NA
chr12	3870930	3870931	C	T	0.35	alt	THAP1	THAP1_HUMAN.H11MO.0.C	0.5	NA
chr8	3126881	3126882	C	T	0.37	alt	NR4A1	NR4A1_HUMAN.H11MO.0.A	1.3	NA
chr8	3126881	3126882	C	T	0.37	alt	PPARA	PPARA_HUMAN.H11MO.1.B	1.9	NA
chr8	3126881	3126882	C	T	0.37	alt	TBP	TBP_HUMAN.H11MO.0.A	2.6	NA
chr10	107788722	107788723	G	A	0.07	alt	MAF	MAF_HUMAN.H11MO.0.A	-4.5	NA
chr10	107788722	107788723	G	A	0.07	alt	MAFG	MAFG_HUMAN.H11MO.0.A	-5.6	NA
chr10	107788722	107788723	G	A	0.07	alt	ZN317	ZN317_HUMAN.H11MO.0.C	-3.1	NA
chr12	91243677	91243678	C	T	1	ref	FOXA3	FOXA3_HUMAN.H11MO.0.B	-1.5	NA
chr13	88831543	88831544	T	A	0.05	alt	HXA10	HXA10_HUMAN.H11MO.0.C	-1.4	NA
chr13	88831543	88831544	T	A	0.05	alt	HXA9	HXA9_HUMAN.H11MO.0.B	-4.1	NA
chr13	88831543	88831544	T	A	0.05	alt	HXB13	HXB13_HUMAN.H11MO.0.A	2.4	NA
chr13	88831543	88831544	T	A	0.05	alt	MEIS1	MEIS1_HUMAN.H11MO.0.A	-4.7	NA
chr13	110268112	110268113	C	T	0.09	alt	ZFX	ZFX_HUMAN.H11MO.0.A	-2.6	NA
chr13	110268112	110268113	C	T	0.09	alt	ZNF76	ZNF76_HUMAN.H11MO.0.C	-1	NA
chr3	155817310	155817311	G	A	1	ref	NR2C2	NR2C2_HUMAN.H11MO.0.B	-1.5	NA
chr4	70908667	70908668	G	T	0.2	alt	GLI3	GLI3_HUMAN.H11MO.0.B	3.7	NA
chr4	70908667	70908668	G	T	0.2	alt	NFKB2	NFKB2_HUMAN.H11MO.0.B	-2.1	NA
chr4	70908667	70908668	G	T	0.2	alt	ZIC3	ZIC3_HUMAN.H11MO.0.B	-1.1	NA
chr4	175970704	175970705	C	G	0.07	alt	KLF15	KLF15_HUMAN.H11MO.0.A	-2.4	NA
chr4	175970704	175970705	C	G	0.07	alt	KLF6	KLF6_HUMAN.H11MO.0.A	1.1	NA
chr4	175970704	175970705	C	G	0.07	alt	MAZ	MAZ_HUMAN.H11MO.0.A	-2.3	NA
chr4	175970704	175970705	C	G	0.07	alt	PATZ1	PATZ1_HUMAN.H11MO.0.C	-1.7	NA
chr4	175970704	175970705	C	G	0.07	alt	RXRA	RXRA_HUMAN.H11MO.0.A	-2.1	NA
chr4	175970704	175970705	C	G	0.07	alt	SALL4	SALL4_HUMAN.H11MO.0.B	-1.3	NA
chr4	175970704	175970705	C	G	0.07	alt	SP3	SP3_HUMAN.H11MO.0.B	-3.3	NA
chr4	175970704	175970705	C	G	0.07	alt	SP4	SP4_HUMAN.H11MO.1.A	-2.7	NA
chr4	175970704	175970705	C	G	0.07	alt	VEZF1	VEZF1_HUMAN.H11MO.0.C	-3.3	NA
chr4	175970704	175970705	C	G	0.07	alt	WT1	WT1_HUMAN.H11MO.0.C	-3.8	NA
chr4	175970704	175970705	C	G	0.07	alt	ZN263	ZN263_HUMAN.H11MO.0.A	-1.5	NA
chr4	175970704	175970705	C	G	0.07	alt	ZN281	ZN281_HUMAN.H11MO.0.A	-0.8	NA
chr4	175970704	175970705	C	G	0.07	alt	ZN341	ZN341_HUMAN.H11MO.0.C	-1.8	NA
chr4	175970704	175970705	C	G	0.07	alt	ZN467	ZN467_HUMAN.H11MO.0.C	-2.1	NA
chr4	175970704	175970705	C	G	0.07	alt	ZSC22	ZSC22_HUMAN.H11MO.0.C	-2.2	NA
chr15	22502563	22502564	C	T	0.05	alt	ZN322	ZN322_HUMAN.H11MO.0.B	-2.5	NA
chr15	22502563	22502564	C	T	0.05	alt	ZN335	ZN335_HUMAN.H11MO.0.A	-2.4	NA
chr2	106587235	106587236	G	T	0.37	alt	PPARA	PPARA_HUMAN.H11MO.0.B	-1	NA
chr2	106587235	106587236	G	T	0.37	alt	PPARG	PPARG_HUMAN.H11MO.0.A	-0.5	NA
chr2	106587235	106587236	G	T	0.37	alt	RORA	RORA_HUMAN.H11MO.0.C	0.9	NA
chr7	138684360	138684361	C	G	0.98	ref	IRF3	IRF3_HUMAN.H11MO.0.B	0.5	NA
chr7	138684360	138684361	C	G	0.98	ref	NKX25	NKX25_HUMAN.H11MO.0.B	5.7	NA
chr7	138684360	138684361	C	G	0.98	ref	VEZF1	VEZF1_HUMAN.H11MO.1.C	1.8	NA
chr7	138684360	138684361	C	G	0.98	ref	ZSC22	ZSC22_HUMAN.H11MO.0.C	-2.4	NA
chr1	6935060	6935061	A	G	0.25	alt	NFKB2	NFKB2_HUMAN.H11MO.0.B	3.3	NA
chr1	6935060	6935061	A	G	0.25	alt	RELB	RELB_HUMAN.H11MO.0.C	2	NA
chr1	6935060	6935061	A	G	0.25	alt	TF65	TF65_HUMAN.H11MO.0.A	4.2	NA
chr1	9930134	9930135	A	G	0.05	alt	KLF3	KLF3_HUMAN.H11MO.0.B	1	NA
chr1	11972693	11972694	C	T	0.89	ref	ZN770	ZN770_HUMAN.H11MO.0.C	-1.4	NA
chr1	15670656	15670657	A	G	0.26	alt	COE1	COE1_HUMAN.H11MO.0.A	0.5	NA
chr1	15670656	15670657	A	G	0.26	alt	HNF4A	HNF4A_HUMAN.H11MO.0.A	2.8	NA
chr1	15670656	15670657	A	G	0.26	alt	HNF4G	HNF4G_HUMAN.H11MO.0.B	3.2	NA
chr1	15670656	15670657	A	G	0.26	alt	NR6A1	NR6A1_HUMAN.H11MO.0.B	-3.3	NA
chr1	15670656	15670657	A	G	0.26	alt	STF1	STF1_HUMAN.H11MO.0.B	0.5	NA
chr1	21491980	21491981	T	C	0.07	alt	OZF	OZF_HUMAN.H11MO.0.C	-2.1	NA
chr1	21491980	21491981	T	C	0.07	alt	ZN260	ZN260_HUMAN.H11MO.0.C	-2.5	NA
chr1	23728991	23728992	C	T	0.07	alt	THAP1	THAP1_HUMAN.H11MO.0.C	-2	NA
chr1	23728991	23728992	C	T	0.07	alt	WT1	WT1_HUMAN.H11MO.0.C	-1.6	NA
chr1	24768576	24768577	A	G	0.05	alt	NFIC	NFIC_HUMAN.H11MO.0.A	-3.1	NA
chr1	27425606	27425607	T	C	1	ref	THA11	THA11_HUMAN.H11MO.0.B	1.1	NA
chr1	27425606	27425607	T	C	1	ref	ZN143	ZN143_HUMAN.H11MO.0.A	1.5	NA
chr1	27425606	27425607	T	C	1	ref	ZN449	ZN449_HUMAN.H11MO.0.C	3.2	NA
chr1	31222170	31222171	T	G	0.44	alt	EGR1	EGR1_HUMAN.H11MO.0.A	0.7	NA
chr1	31222170	31222171	T	G	0.44	alt	EGR2	EGR2_HUMAN.H11MO.0.A	1.5	NA
chr1	31222170	31222171	T	G	0.44	alt	FLI1	FLI1_HUMAN.H11MO.0.A	5.8	NA
chr1	31222170	31222171	T	G	0.44	alt	KLF6	KLF6_HUMAN.H11MO.0.A	4.2	NA
chr1	31222170	31222171	T	G	0.44	alt	MAZ	MAZ_HUMAN.H11MO.0.A	3.2	NA
chr1	31222170	31222171	T	G	0.44	alt	NR1D1	NR1D1_HUMAN.H11MO.0.B	0.9	NA
chr1	31222170	31222171	T	G	0.44	alt	PATZ1	PATZ1_HUMAN.H11MO.0.C	2	NA
chr1	31222170	31222171	T	G	0.44	alt	SP2	SP2_HUMAN.H11MO.0.A	2.8	NA
chr1	31222170	31222171	T	G	0.44	alt	SP4	SP4_HUMAN.H11MO.0.A	2.2	NA
chr1	31222170	31222171	T	G	0.44	alt	TAF1	TAF1_HUMAN.H11MO.0.A	4.9	NA
chr1	31222170	31222171	T	G	0.44	alt	VDR	VDR_HUMAN.H11MO.0.A	-0.9	NA
chr1	31222170	31222171	T	G	0.44	alt	VEZF1	VEZF1_HUMAN.H11MO.0.C	2.1	NA
chr1	31222170	31222171	T	G	0.44	alt	ZBT17	ZBT17_HUMAN.H11MO.0.A	1.1	NA
chr1	31222170	31222171	T	G	0.44	alt	ZN263	ZN263_HUMAN.H11MO.0.A	1.8	NA
chr1	31222170	31222171	T	G	0.44	alt	ZN341	ZN341_HUMAN.H11MO.0.C	2.2	NA
chr1	31222170	31222171	T	G	0.44	alt	ZN770	ZN770_HUMAN.H11MO.0.C	3	NA
chr1	31222170	31222171	T	G	0.44	alt	ZSC22	ZSC22_HUMAN.H11MO.0.C	4.8	NA
chr1	33463091	33463092	T	C	0.08	alt	NR1H3	NR1H3_HUMAN.H11MO.1.B	-1.8	NA
chr1	39577103	39577104	G	A	0.1	alt	ZSC31	ZSC31_HUMAN.H11MO.0.C	-2.9	NA
chr1	40076110	40076111	C	T	0.12	alt	ZN816	ZN816_HUMAN.H11MO.1.C	-0.9	NA
chr1	54756082	54756083	C	T	0.17	alt	USF2	USF2_HUMAN.H11MO.0.A	-0.9	NA
chr1	76997509	76997510	T	C	0.09	alt	ELF2	ELF2_HUMAN.H11MO.0.C	5.2	NA
chr1	76997509	76997510	T	C	0.09	alt	ETS1	ETS1_HUMAN.H11MO.0.A	5.8	NA
chr1	76997509	76997510	T	C	0.09	alt	GABPA	GABPA_HUMAN.H11MO.0.A	5.2	NA
chr1	95326335	95326336	C	G	0.2	alt	RXRA	RXRA_HUMAN.H11MO.0.A	-1.9	NA
chr1	144014156	144014157	G	T	0.18	alt	COT1	COT1_HUMAN.H11MO.1.C	0.8	NA
chr1	144014156	144014157	G	T	0.18	alt	COT2	COT2_HUMAN.H11MO.1.A	1	NA
chr1	144014156	144014157	G	T	0.18	alt	EGR2	EGR2_HUMAN.H11MO.0.A	-2.7	NA
chr1	144014156	144014157	G	T	0.18	alt	KLF15	KLF15_HUMAN.H11MO.0.A	-4.5	NA
chr1	144014156	144014157	G	T	0.18	alt	KLF3	KLF3_HUMAN.H11MO.0.B	-1.6	NA
chr1	144014156	144014157	G	T	0.18	alt	MAZ	MAZ_HUMAN.H11MO.0.A	-3.1	NA
chr1	144014156	144014157	G	T	0.18	alt	RARA	RARA_HUMAN.H11MO.0.A	2.2	NA
chr1	144014156	144014157	G	T	0.18	alt	SALL4	SALL4_HUMAN.H11MO.0.B	-4.8	NA
chr1	144014156	144014157	G	T	0.18	alt	SP3	SP3_HUMAN.H11MO.0.B	-2.1	NA
chr1	144014156	144014157	G	T	0.18	alt	SP4	SP4_HUMAN.H11MO.0.A	-3.6	NA
chr1	144014156	144014157	G	T	0.18	alt	THAP1	THAP1_HUMAN.H11MO.0.C	-3.3	NA
chr1	144014156	144014157	G	T	0.18	alt	VDR	VDR_HUMAN.H11MO.1.A	1.9	NA
chr1	144014156	144014157	G	T	0.18	alt	VEZF1	VEZF1_HUMAN.H11MO.0.C	-1.6	NA
chr1	144014156	144014157	G	T	0.18	alt	WT1	WT1_HUMAN.H11MO.0.C	-2.6	NA
chr1	144014156	144014157	G	T	0.18	alt	ZN263	ZN263_HUMAN.H11MO.0.A	-1.9	NA
chr1	144014156	144014157	G	T	0.18	alt	ZN281	ZN281_HUMAN.H11MO.0.A	-5.7	NA
chr1	144014156	144014157	G	T	0.18	alt	ZN467	ZN467_HUMAN.H11MO.0.C	-2.7	NA
chr1	153799650	153799651	A	G	0.21	alt	MAZ	MAZ_HUMAN.H11MO.0.A	1	NA
chr1	153799650	153799651	A	G	0.21	alt	PATZ1	PATZ1_HUMAN.H11MO.0.C	1.7	NA
chr1	153799650	153799651	A	G	0.21	alt	SP4	SP4_HUMAN.H11MO.1.A	4.6	NA
chr1	153799650	153799651	A	G	0.21	alt	VEZF1	VEZF1_HUMAN.H11MO.0.C	0.8	NA
chr1	153799650	153799651	A	G	0.21	alt	WT1	WT1_HUMAN.H11MO.1.B	3.4	NA
chr1	153799650	153799651	A	G	0.21	alt	ZN467	ZN467_HUMAN.H11MO.0.C	0.8	NA
chr1	153799650	153799651	A	G	0.21	alt	ZN770	ZN770_HUMAN.H11MO.0.C	2.6	NA
chr1	153799650	153799651	A	G	0.21	alt	ZSC22	ZSC22_HUMAN.H11MO.0.C	3	NA
chr1	154494082	154494083	G	C	0.77	alt	SP2	SP2_HUMAN.H11MO.0.A	-0.6	NA
chr1	155852008	155852009	G	T	0.13	alt	OZF	OZF_HUMAN.H11MO.0.C	4	NA
chr1	182113341	182113342	G	T	0.05	alt	ZN121	ZN121_HUMAN.H11MO.0.C	-0.8	NA
chr1	183503938	183503939	G	A	0.21	alt	TAL1	TAL1_HUMAN.H11MO.1.A	-3.5	NA
chr1	183503938	183503939	G	A	0.21	alt	Z324A	Z324A_HUMAN.H11MO.0.C	-3.2	NA
chr1	201664285	201664286	G	C	0.81	ref	RARA	RARA_HUMAN.H11MO.0.A	0.4	NA
chr1	201664285	201664286	G	C	0.81	ref	ZFX	ZFX_HUMAN.H11MO.1.A	1.5	NA
chr1	201664285	201664286	G	C	0.81	ref	ZN320	ZN320_HUMAN.H11MO.0.C	-1.6	NA
chr1	204982554	204982555	T	G	0.08	alt	NR1D1	NR1D1_HUMAN.H11MO.0.B	1.3	NA
chr1	204982554	204982555	T	G	0.08	alt	NR1H4	NR1H4_HUMAN.H11MO.0.B	2.9	NA
chr1	204982554	204982555	T	G	0.08	alt	ZN322	ZN322_HUMAN.H11MO.0.B	-1.5	NA
chr1	220873283	220873284	G	A	0.3	alt	KLF15	KLF15_HUMAN.H11MO.0.A	-1.8	NA
chr1	220873283	220873284	G	A	0.3	alt	SP1	SP1_HUMAN.H11MO.0.A	-2.2	NA
chr1	220873283	220873284	G	A	0.3	alt	ZN322	ZN322_HUMAN.H11MO.0.B	-5.7	NA
chr1	220873283	220873284	G	A	0.3	alt	ZN331	ZN331_HUMAN.H11MO.0.C	-2.1	NA
chr1	220873283	220873284	G	A	0.3	alt	ZN816	ZN816_HUMAN.H11MO.0.C	-2.4	NA
chr1	230745554	230745555	C	A	0.06	alt	CDX2	CDX2_HUMAN.H11MO.0.A	-6.6	NA
chr1	235433560	235433561	T	G	0.09	alt	NFIC	NFIC_HUMAN.H11MO.0.A	-1.1	NA
chr1	247171493	247171494	T	G	0.14	alt	TBX3	TBX3_HUMAN.H11MO.0.C	2	NA
chr10	7302523	7302524	T	C	1	ref	TAL1	TAL1_HUMAN.H11MO.1.A	0.7	NA
chr10	10703469	10703470	A	G	0.05	alt	STF1	STF1_HUMAN.H11MO.0.B	-3	NA
chr10	12872405	12872406	A	G	0.1	alt	CTCFL	CTCFL_HUMAN.H11MO.0.A	4.4	NA
chr10	12872405	12872406	A	G	0.1	alt	HINFP	HINFP_HUMAN.H11MO.0.C	-4	NA
chr10	12872405	12872406	A	G	0.1	alt	TAF1	TAF1_HUMAN.H11MO.0.A	1.8	NA
chr10	12872405	12872406	A	G	0.1	alt	ZSC22	ZSC22_HUMAN.H11MO.0.C	2.5	NA
chr10	14783085	14783086	G	A	0.08	alt	NFKB2	NFKB2_HUMAN.H11MO.0.B	-4.3	NA
chr10	24894120	24894121	G	A	1	ref	FLI1	FLI1_HUMAN.H11MO.0.A	2.7	NA
chr10	24894120	24894121	G	A	1	ref	SMCA1	SMCA1_HUMAN.H11MO.0.C	1.5	NA
chr10	24894120	24894121	G	A	1	ref	SOX10	SOX10_HUMAN.H11MO.1.A	-1	NA
chr10	35741273	35741274	A	G	0.31	alt	ZN214	ZN214_HUMAN.H11MO.0.C	-2.2	NA
chr10	53443531	53443532	C	T	0.08	alt	KLF1	KLF1_HUMAN.H11MO.0.A	-5.8	NA
chr10	53443531	53443532	C	T	0.08	alt	KLF15	KLF15_HUMAN.H11MO.0.A	-1.1	NA
chr10	53443531	53443532	C	T	0.08	alt	KLF3	KLF3_HUMAN.H11MO.0.B	-3.7	NA
chr10	53443531	53443532	C	T	0.08	alt	KLF6	KLF6_HUMAN.H11MO.0.A	-1.5	NA
chr10	53443531	53443532	C	T	0.08	alt	MAZ	MAZ_HUMAN.H11MO.0.A	-1.3	NA
chr10	53443531	53443532	C	T	0.08	alt	SP3	SP3_HUMAN.H11MO.0.B	-1.9	NA
chr10	53443531	53443532	C	T	0.08	alt	VEZF1	VEZF1_HUMAN.H11MO.0.C	-1.1	NA
chr10	53443531	53443532	C	T	0.08	alt	WT1	WT1_HUMAN.H11MO.0.C	-1.4	NA
chr10	61643288	61643289	C	G	1	ref	FEZF1	FEZF1_HUMAN.H11MO.0.C	-0.7	NA
chr10	71127942	71127943	A	T	0.14	alt	ZN816	ZN816_HUMAN.H11MO.1.C	-0.6	NA
chr10	80885599	80885600	C	T	0.05	alt	P63	P63_HUMAN.H11MO.1.A	0.7	NA
chr10	82271264	82271265	G	A	0.07	alt	ZN436	ZN436_HUMAN.H11MO.0.C	-2.1	NA
chr10	101676110	101676111	C	A	0.06	alt	SP2	SP2_HUMAN.H11MO.0.A	-0.7	NA
chr10	111790810	111790811	G	T	0.11	alt	ASCL1	ASCL1_HUMAN.H11MO.0.A	-0.5	NA
chr10	111790810	111790811	G	T	0.11	alt	MYOD1	MYOD1_HUMAN.H11MO.0.A	-0.5	NA
chr10	111790810	111790811	G	T	0.11	alt	PTF1A	PTF1A_HUMAN.H11MO.0.B	-1.5	NA
chr10	111790810	111790811	G	T	0.11	alt	THA	THA_HUMAN.H11MO.0.C	-2.1	NA
chr10	111790810	111790811	G	T	0.11	alt	ZN770	ZN770_HUMAN.H11MO.0.C	-3.7	NA
chr10	116244186	116244187	G	A	0.05	alt	HTF4	HTF4_HUMAN.H11MO.0.A	5.7	NA
chr10	116244186	116244187	G	A	0.05	alt	PAX5	PAX5_HUMAN.H11MO.0.A	-1.8	NA
chr10	116244186	116244187	G	A	0.05	alt	TFE2	TFE2_HUMAN.H11MO.0.A	7.2	NA
chr10	116244186	116244187	G	A	0.05	alt	ZIC3	ZIC3_HUMAN.H11MO.0.B	4.4	NA
chr10	116244186	116244187	G	A	0.05	alt	ZN121	ZN121_HUMAN.H11MO.0.C	-3.9	NA
chr10	119235770	119235771	C	T	0.2	alt	NR6A1	NR6A1_HUMAN.H11MO.0.B	-5.6	NA
chr10	127797356	127797357	C	T	1	ref	RARA	RARA_HUMAN.H11MO.0.A	-0.8	NA
chr10	131193182	131193183	C	T	0.15	alt	E2F1	E2F1_HUMAN.H11MO.0.A	-1.1	NA
chr10	131193182	131193183	C	T	0.15	alt	EGR1	EGR1_HUMAN.H11MO.0.A	-4.5	NA
chr10	131193182	131193183	C	T	0.15	alt	EGR2	EGR2_HUMAN.H11MO.1.A	-4	NA
chr10	131193182	131193183	C	T	0.15	alt	KLF1	KLF1_HUMAN.H11MO.0.A	-3.9	NA
chr10	131193182	131193183	C	T	0.15	alt	KLF12	KLF12_HUMAN.H11MO.0.C	-4.7	NA
chr10	131193182	131193183	C	T	0.15	alt	KLF15	KLF15_HUMAN.H11MO.0.A	-2.4	NA
chr10	131193182	131193183	C	T	0.15	alt	KLF3	KLF3_HUMAN.H11MO.0.B	-2.8	NA
chr10	131193182	131193183	C	T	0.15	alt	KLF4	KLF4_HUMAN.H11MO.0.A	-4.5	NA
chr10	131193182	131193183	C	T	0.15	alt	KLF6	KLF6_HUMAN.H11MO.0.A	-2.7	NA
chr10	131193182	131193183	C	T	0.15	alt	MAZ	MAZ_HUMAN.H11MO.1.A	-2.4	NA
chr10	131193182	131193183	C	T	0.15	alt	PBX3	PBX3_HUMAN.H11MO.0.A	3.4	NA
chr10	131193182	131193183	C	T	0.15	alt	SP3	SP3_HUMAN.H11MO.0.B	-2.4	NA
chr10	131193182	131193183	C	T	0.15	alt	SP4	SP4_HUMAN.H11MO.1.A	-2.2	NA
chr10	131193182	131193183	C	T	0.15	alt	SRBP2	SRBP2_HUMAN.H11MO.0.B	-1.5	NA
chr10	131193182	131193183	C	T	0.15	alt	TFDP1	TFDP1_HUMAN.H11MO.0.C	-1.1	NA
chr10	131193182	131193183	C	T	0.15	alt	WT1	WT1_HUMAN.H11MO.0.C	-1.5	NA
chr10	131193182	131193183	C	T	0.15	alt	Z324A	Z324A_HUMAN.H11MO.0.C	-3.2	NA
chr10	131193182	131193183	C	T	0.15	alt	ZIC1	ZIC1_HUMAN.H11MO.0.B	-0.6	NA
chr10	131193182	131193183	C	T	0.15	alt	ZN449	ZN449_HUMAN.H11MO.0.C	-3.3	NA
chr10	131193182	131193183	C	T	0.15	alt	ZN467	ZN467_HUMAN.H11MO.0.C	-1.8	NA
chr10	134214488	134214489	G	A	0.08	alt	SP3	SP3_HUMAN.H11MO.0.B	-5.6	NA
chr10	134214488	134214489	G	A	0.08	alt	SP4	SP4_HUMAN.H11MO.0.A	-3	NA
chr10	134214488	134214489	G	A	0.08	alt	ZN320	ZN320_HUMAN.H11MO.0.C	-3.9	NA
chr11	863029	863030	A	G	0.5	alt	RELB	RELB_HUMAN.H11MO.0.C	-1.3	NA
chr11	863029	863030	A	G	0.5	alt	SP2	SP2_HUMAN.H11MO.0.A	1.5	NA
chr11	863029	863030	A	G	0.5	alt	ZN335	ZN335_HUMAN.H11MO.0.A	-1.4	NA
chr11	2553896	2553897	G	A	0.21	alt	MAZ	MAZ_HUMAN.H11MO.0.A	-1.1	NA
chr11	2553896	2553897	G	A	0.21	alt	RARG	RARG_HUMAN.H11MO.0.B	-1.3	NA
chr11	2553896	2553897	G	A	0.21	alt	ZN263	ZN263_HUMAN.H11MO.0.A	-1	NA
chr11	2553896	2553897	G	A	0.21	alt	ZN467	ZN467_HUMAN.H11MO.0.C	-0.8	NA
chr11	2553896	2553897	G	A	0.21	alt	ZN770	ZN770_HUMAN.H11MO.0.C	-2.6	NA
chr11	6503295	6503296	T	C	0.08	alt	HTF4	HTF4_HUMAN.H11MO.0.A	1.6	NA
chr11	8086994	8086995	G	A	0.17	alt	RXRA	RXRA_HUMAN.H11MO.1.A	-4.6	NA
chr11	8086994	8086995	G	A	0.17	alt	RXRB	RXRB_HUMAN.H11MO.0.C	-3.3	NA
chr11	9182670	9182671	G	A	0.99	ref	RARA	RARA_HUMAN.H11MO.0.A	-0.8	NA
chr11	9182670	9182671	G	A	0.99	ref	ZN770	ZN770_HUMAN.H11MO.0.C	-2.6	NA
chr11	12162859	12162860	T	G	0.05	alt	FLI1	FLI1_HUMAN.H11MO.0.A	3.5	NA
chr11	12162859	12162860	T	G	0.05	alt	SALL4	SALL4_HUMAN.H11MO.0.B	1.5	NA
chr11	12162859	12162860	T	G	0.05	alt	VEZF1	VEZF1_HUMAN.H11MO.0.C	2	NA
chr11	12162859	12162860	T	G	0.05	alt	WT1	WT1_HUMAN.H11MO.0.C	1	NA
chr11	12162859	12162860	T	G	0.05	alt	Z324A	Z324A_HUMAN.H11MO.0.C	1.3	NA
chr11	12162859	12162860	T	G	0.05	alt	ZN770	ZN770_HUMAN.H11MO.0.C	4.7	NA
chr11	36324050	36324051	G	T	0.28	alt	BACH2	BACH2_HUMAN.H11MO.0.A	0.6	NA
chr11	36324050	36324051	G	T	0.28	alt	HEN1	HEN1_HUMAN.H11MO.0.C	-0.8	NA
chr11	36324050	36324051	G	T	0.28	alt	MAF	MAF_HUMAN.H11MO.0.A	-0.9	NA
chr11	36324050	36324051	G	T	0.28	alt	MAFF	MAFF_HUMAN.H11MO.0.B	-0.5	NA
chr11	36324050	36324051	G	T	0.28	alt	MAFK	MAFK_HUMAN.H11MO.0.A	1.7	NA
chr11	36324050	36324051	G	T	0.28	alt	TFAP4	TFAP4_HUMAN.H11MO.0.A	-1.9	NA
chr11	45013391	45013392	C	T	0.05	alt	ZN418	ZN418_HUMAN.H11MO.0.C	-1.2	NA
chr11	47460266	47460267	C	T	0.08	alt	KLF15	KLF15_HUMAN.H11MO.0.A	3	NA
chr11	47460266	47460267	C	T	0.08	alt	KLF6	KLF6_HUMAN.H11MO.0.A	-2.2	NA
chr11	47460266	47460267	C	T	0.08	alt	MAZ	MAZ_HUMAN.H11MO.0.A	1.9	NA
chr11	47460266	47460267	C	T	0.08	alt	SP1	SP1_HUMAN.H11MO.0.A	-5.8	NA
chr11	47460266	47460267	C	T	0.08	alt	SP3	SP3_HUMAN.H11MO.0.B	-1.7	NA
chr11	47460266	47460267	C	T	0.08	alt	VEZF1	VEZF1_HUMAN.H11MO.0.C	-0.8	NA
chr11	47460266	47460267	C	T	0.08	alt	ZN263	ZN263_HUMAN.H11MO.0.A	3.8	NA
chr11	47460266	47460267	C	T	0.08	alt	ZN320	ZN320_HUMAN.H11MO.0.C	2.7	NA
chr11	47460266	47460267	C	T	0.08	alt	ZN341	ZN341_HUMAN.H11MO.0.C	-0.9	NA
chr11	47460266	47460267	C	T	0.08	alt	ZN467	ZN467_HUMAN.H11MO.0.C	1.1	NA
chr11	47460266	47460267	C	T	0.08	alt	ZN816	ZN816_HUMAN.H11MO.0.C	0.6	NA
chr11	57086382	57086383	G	T	0.17	alt	KLF6	KLF6_HUMAN.H11MO.0.A	-4.2	NA
chr11	57086382	57086383	G	T	0.17	alt	ZFX	ZFX_HUMAN.H11MO.1.A	-4.2	NA
chr11	57086382	57086383	G	T	0.17	alt	ZN770	ZN770_HUMAN.H11MO.1.C	-5.1	NA
chr11	57086382	57086383	G	T	0.17	alt	ZNF76	ZNF76_HUMAN.H11MO.0.C	0.6	NA
chr11	60781094	60781095	C	T	0.17	alt	NFIA	NFIA_HUMAN.H11MO.0.C	0.9	NA
chr11	60781094	60781095	C	T	0.17	alt	NFIC	NFIC_HUMAN.H11MO.0.A	1.2	NA
chr11	60781094	60781095	C	T	0.17	alt	OSR2	OSR2_HUMAN.H11MO.0.C	-2.4	NA
chr11	64050084	64050085	C	T	0.05	alt	THA11	THA11_HUMAN.H11MO.0.B	4.1	NA
chr11	64050084	64050085	C	T	0.05	alt	ZN143	ZN143_HUMAN.H11MO.0.A	2.8	NA
chr11	65164132	65164133	T	C	1	ref	ZN770	ZN770_HUMAN.H11MO.0.C	2.1	NA
chr11	69279563	69279564	A	G	0.29	ref	PEBB	PEBB_HUMAN.H11MO.0.C	-0.6	NA
chr11	69279563	69279564	A	G	0.29	ref	THAP1	THAP1_HUMAN.H11MO.0.C	1.3	NA
chr11	74518028	74518029	G	A	0.79	ref	BCL6	BCL6_HUMAN.H11MO.0.A	3.7	NA
chr11	75210573	75210574	C	T	0.29	alt	KLF1	KLF1_HUMAN.H11MO.0.A	-0.7	NA
chr11	75210573	75210574	C	T	0.29	alt	KLF12	KLF12_HUMAN.H11MO.0.C	-3.8	NA
chr11	75210573	75210574	C	T	0.29	alt	KLF5	KLF5_HUMAN.H11MO.0.A	0.8	NA
chr11	76503812	76503813	T	C	0.07	alt	CLOCK	CLOCK_HUMAN.H11MO.0.C	0.9	NA
chr11	118779809	118779810	C	A	0.19	alt	ZN320	ZN320_HUMAN.H11MO.0.C	1.9	NA
chr11	119573978	119573979	T	C	0.1	alt	NR1H3	NR1H3_HUMAN.H11MO.0.B	2.3	NA
chr11	119573978	119573979	T	C	0.1	alt	ZFX	ZFX_HUMAN.H11MO.1.A	1.3	NA
chr11	119573978	119573979	T	C	0.1	alt	ZN816	ZN816_HUMAN.H11MO.0.C	2.4	NA
chr11	124815730	124815731	C	T	0.82	alt	ZNF85	ZNF85_HUMAN.H11MO.1.C	5	NA
chr12	1414674	1414675	C	T	0.32	alt	CEBPD	CEBPD_HUMAN.H11MO.0.C	3.1	NA
chr12	1414674	1414675	C	T	0.32	alt	E2F6	E2F6_HUMAN.H11MO.0.A	-4.9	NA
chr12	1414674	1414675	C	T	0.32	alt	MAZ	MAZ_HUMAN.H11MO.0.A	-0.4	NA
chr12	1414674	1414675	C	T	0.32	alt	NR1H4	NR1H4_HUMAN.H11MO.0.B	-2	NA
chr12	1414674	1414675	C	T	0.32	alt	PATZ1	PATZ1_HUMAN.H11MO.0.C	-1.8	NA
chr12	1414674	1414675	C	T	0.32	alt	SP1	SP1_HUMAN.H11MO.1.A	-1.6	NA
chr12	1414674	1414675	C	T	0.32	alt	SP2	SP2_HUMAN.H11MO.0.A	-2.3	NA
chr12	1414674	1414675	C	T	0.32	alt	SP3	SP3_HUMAN.H11MO.0.B	-1.4	NA
chr12	1414674	1414675	C	T	0.32	alt	SRBP2	SRBP2_HUMAN.H11MO.0.B	-3.9	NA
chr12	1414674	1414675	C	T	0.32	alt	WT1	WT1_HUMAN.H11MO.0.C	-2.8	NA
chr12	1414674	1414675	C	T	0.32	alt	ZBT17	ZBT17_HUMAN.H11MO.0.A	5	NA
chr12	1414674	1414675	C	T	0.32	alt	ZFX	ZFX_HUMAN.H11MO.1.A	-1.9	NA
chr12	1414674	1414675	C	T	0.32	alt	ZN281	ZN281_HUMAN.H11MO.0.A	1	NA
chr12	1414674	1414675	C	T	0.32	alt	ZN341	ZN341_HUMAN.H11MO.0.C	-1.4	NA
chr12	1414674	1414675	C	T	0.32	alt	ZN467	ZN467_HUMAN.H11MO.0.C	-0.4	NA
chr12	2047200	2047201	C	A	0.16	alt	RFX1	RFX1_HUMAN.H11MO.0.B	-1.5	NA
chr12	2047200	2047201	C	A	0.16	alt	RFX5	RFX5_HUMAN.H11MO.0.A	-1.4	NA
chr12	2047200	2047201	C	A	0.16	alt	SOX3	SOX3_HUMAN.H11MO.0.B	-0.5	NA
chr12	2047200	2047201	C	A	0.16	alt	THAP1	THAP1_HUMAN.H11MO.0.C	-2.8	NA
chr12	2047200	2047201	C	A	0.16	alt	ZN563	ZN563_HUMAN.H11MO.0.C	-5.3	NA
chr12	3759606	3759607	A	G	0.12	alt	TEAD4	TEAD4_HUMAN.H11MO.0.A	-1.2	NA
chr12	5916346	5916347	T	C	0.66	ref	COT1	COT1_HUMAN.H11MO.0.C	1.1	NA
chr12	5916346	5916347	T	C	0.66	ref	COT2	COT2_HUMAN.H11MO.1.A	0.8	NA
chr12	5916346	5916347	T	C	0.66	ref	ESR1	ESR1_HUMAN.H11MO.1.A	1.6	NA
chr12	7248753	7248754	A	G	0.2	alt	EGR2	EGR2_HUMAN.H11MO.1.A	1.1	NA
chr12	7248753	7248754	A	G	0.2	alt	KLF15	KLF15_HUMAN.H11MO.0.A	2.4	NA
chr12	7248753	7248754	A	G	0.2	alt	KLF6	KLF6_HUMAN.H11MO.0.A	2.6	NA
chr12	7248753	7248754	A	G	0.2	alt	MAZ	MAZ_HUMAN.H11MO.0.A	2.8	NA
chr12	7248753	7248754	A	G	0.2	alt	PATZ1	PATZ1_HUMAN.H11MO.0.C	2.3	NA
chr12	7248753	7248754	A	G	0.2	alt	RXRA	RXRA_HUMAN.H11MO.0.A	0.8	NA
chr12	7248753	7248754	A	G	0.2	alt	SP2	SP2_HUMAN.H11MO.0.A	1.8	NA
chr12	7248753	7248754	A	G	0.2	alt	TAF1	TAF1_HUMAN.H11MO.0.A	2.6	NA
chr12	7248753	7248754	A	G	0.2	alt	VEZF1	VEZF1_HUMAN.H11MO.0.C	1.2	NA
chr12	7248753	7248754	A	G	0.2	alt	WT1	WT1_HUMAN.H11MO.0.C	1.4	NA
chr12	7248753	7248754	A	G	0.2	alt	ZBT17	ZBT17_HUMAN.H11MO.0.A	1.5	NA
chr12	7248753	7248754	A	G	0.2	alt	ZN263	ZN263_HUMAN.H11MO.0.A	2.2	NA
chr12	7248753	7248754	A	G	0.2	alt	ZN341	ZN341_HUMAN.H11MO.0.C	1.1	NA
chr12	7248753	7248754	A	G	0.2	alt	ZN467	ZN467_HUMAN.H11MO.0.C	1.8	NA
chr12	7248753	7248754	A	G	0.2	alt	ZN768	ZN768_HUMAN.H11MO.0.C	1.1	NA
chr12	7248753	7248754	A	G	0.2	alt	ZN770	ZN770_HUMAN.H11MO.0.C	2.3	NA
chr12	9148911	9148912	T	A	0.07	alt	PBX2	PBX2_HUMAN.H11MO.0.C	-1.4	NA
chr12	19656806	19656807	T	C	0.93	ref	PAX5	PAX5_HUMAN.H11MO.0.A	3.6	NA
chr12	19656806	19656807	T	C	0.93	ref	ZN121	ZN121_HUMAN.H11MO.0.C	2.6	NA
chr12	24506553	24506554	A	G	0.08	alt	HEN1	HEN1_HUMAN.H11MO.0.C	1.2	NA
chr12	24506553	24506554	A	G	0.08	alt	ZN263	ZN263_HUMAN.H11MO.1.A	1.2	NA
chr12	24506553	24506554	A	G	0.08	alt	ZN436	ZN436_HUMAN.H11MO.0.C	4.9	NA
chr12	24506553	24506554	A	G	0.08	alt	ZNF41	ZNF41_HUMAN.H11MO.1.C	-0.5	NA
chr12	29816415	29816416	C	A	0.06	alt	PEBB	PEBB_HUMAN.H11MO.0.C	-0.5	NA
chr12	29816415	29816416	C	A	0.06	alt	RUNX2	RUNX2_HUMAN.H11MO.0.A	-0.4	NA
chr12	51641263	51641264	C	G	0.05	alt	EGR1	EGR1_HUMAN.H11MO.0.A	-3.2	NA
chr12	51641263	51641264	C	G	0.05	alt	EGR2	EGR2_HUMAN.H11MO.1.A	-3.5	NA
chr12	51641263	51641264	C	G	0.05	alt	SP2	SP2_HUMAN.H11MO.0.A	-3.8	NA
chr12	51641263	51641264	C	G	0.05	alt	VEZF1	VEZF1_HUMAN.H11MO.1.C	-3.1	NA
chr12	51641263	51641264	C	G	0.05	alt	WT1	WT1_HUMAN.H11MO.0.C	-2.3	NA
chr12	51641263	51641264	C	G	0.05	alt	ZN263	ZN263_HUMAN.H11MO.0.A	-1.3	NA
chr12	54943775	54943776	T	A	0.12	alt	AP2B	AP2B_HUMAN.H11MO.0.B	-1.4	NA
chr12	54943775	54943776	T	A	0.12	alt	MBD2	MBD2_HUMAN.H11MO.0.B	-1.5	NA
chr12	64344267	64344268	T	C	0.09	alt	KAISO	KAISO_HUMAN.H11MO.2.A	-7	NA
chr12	64344267	64344268	T	C	0.09	alt	ZNF85	ZNF85_HUMAN.H11MO.0.C	-1.1	NA
chr12	68932690	68932691	G	A	0.06	alt	EGR1	EGR1_HUMAN.H11MO.0.A	-1.3	NA
chr12	68932690	68932691	G	A	0.06	alt	EGR2	EGR2_HUMAN.H11MO.1.A	-0.5	NA
chr12	68932690	68932691	G	A	0.06	alt	KLF15	KLF15_HUMAN.H11MO.0.A	-1.6	NA
chr12	68932690	68932691	G	A	0.06	alt	KLF3	KLF3_HUMAN.H11MO.0.B	-1.4	NA
chr12	68932690	68932691	G	A	0.06	alt	KLF6	KLF6_HUMAN.H11MO.0.A	-2	NA
chr12	68932690	68932691	G	A	0.06	alt	RXRA	RXRA_HUMAN.H11MO.0.A	0.5	NA
chr12	68932690	68932691	G	A	0.06	alt	SP3	SP3_HUMAN.H11MO.0.B	-1	NA
chr12	68932690	68932691	G	A	0.06	alt	SUH	SUH_HUMAN.H11MO.0.A	-1.1	NA
chr12	68932690	68932691	G	A	0.06	alt	WT1	WT1_HUMAN.H11MO.0.C	-1.1	NA
chr12	68932690	68932691	G	A	0.06	alt	ZBT17	ZBT17_HUMAN.H11MO.0.A	0.9	NA
chr12	68932690	68932691	G	A	0.06	alt	ZN281	ZN281_HUMAN.H11MO.0.A	1.4	NA
chr12	68932690	68932691	G	A	0.06	alt	ZN320	ZN320_HUMAN.H11MO.0.C	-4.8	NA
chr12	68932690	68932691	G	A	0.06	alt	ZN770	ZN770_HUMAN.H11MO.0.C	-0.4	NA
chr12	68932690	68932691	G	A	0.06	alt	ZSC22	ZSC22_HUMAN.H11MO.0.C	0.7	NA
chr12	88904672	88904673	A	C	0.12	alt	PO2F2	PO2F2_HUMAN.H11MO.0.A	-2.7	NA
chr12	95521191	95521192	G	A	0.05	alt	BHE40	BHE40_HUMAN.H11MO.0.A	-3.2	NA
chr12	95521191	95521192	G	A	0.05	alt	BMAL1	BMAL1_HUMAN.H11MO.0.A	-2.7	NA
chr12	95521191	95521192	G	A	0.05	alt	CLOCK	CLOCK_HUMAN.H11MO.0.C	-2.1	NA
chr12	95521191	95521192	G	A	0.05	alt	P53	P53_HUMAN.H11MO.0.A	4.3	NA
chr12	95521191	95521192	G	A	0.05	alt	P63	P63_HUMAN.H11MO.0.A	3.1	NA
chr12	95521191	95521192	G	A	0.05	alt	P73	P73_HUMAN.H11MO.0.A	3.5	NA
chr12	110669493	110669494	G	A	0.22	alt	KLF6	KLF6_HUMAN.H11MO.0.A	-0.6	NA
chr12	110669493	110669494	G	A	0.22	alt	ZN341	ZN341_HUMAN.H11MO.0.C	0.5	NA
chr12	110669493	110669494	G	A	0.22	alt	ZN770	ZN770_HUMAN.H11MO.0.C	-2.6	NA
chr12	110669493	110669494	G	A	0.22	alt	ZSC22	ZSC22_HUMAN.H11MO.0.C	-3	NA
chr12	113401062	113401063	G	A	0.98	ref	BC11A	BC11A_HUMAN.H11MO.0.A	1.1	NA
chr12	113401062	113401063	G	A	0.98	ref	EGR2	EGR2_HUMAN.H11MO.1.A	-0.6	NA
chr12	113401062	113401063	G	A	0.98	ref	PATZ1	PATZ1_HUMAN.H11MO.0.C	-1.4	NA
chr12	113401062	113401063	G	A	0.98	ref	SP1	SP1_HUMAN.H11MO.0.A	-3.5	NA
chr12	113401062	113401063	G	A	0.98	ref	SP2	SP2_HUMAN.H11MO.0.A	-3.2	NA
chr12	113401062	113401063	G	A	0.98	ref	SP3	SP3_HUMAN.H11MO.0.B	-1.1	NA
chr12	113401062	113401063	G	A	0.98	ref	TAF1	TAF1_HUMAN.H11MO.0.A	-1.9	NA
chr12	113401062	113401063	G	A	0.98	ref	VEZF1	VEZF1_HUMAN.H11MO.0.C	-0.4	NA
chr12	113401062	113401063	G	A	0.98	ref	WT1	WT1_HUMAN.H11MO.0.C	-1.3	NA
chr12	113401062	113401063	G	A	0.98	ref	ZBT17	ZBT17_HUMAN.H11MO.0.A	-0.8	NA
chr12	113401062	113401063	G	A	0.98	ref	ZN263	ZN263_HUMAN.H11MO.0.A	-1.2	NA
chr12	113401062	113401063	G	A	0.98	ref	ZN281	ZN281_HUMAN.H11MO.0.A	-0.7	NA
chr12	113401062	113401063	G	A	0.98	ref	ZN341	ZN341_HUMAN.H11MO.0.C	-0.6	NA
chr12	113401062	113401063	G	A	0.98	ref	ZN467	ZN467_HUMAN.H11MO.0.C	-1.4	NA
chr12	122191940	122191941	G	A	0.18	alt	COE1	COE1_HUMAN.H11MO.0.A	-3.4	NA
chr12	123961477	123961478	G	A	0.07	alt	TBX3	TBX3_HUMAN.H11MO.0.C	0.8	NA
chr12	128960491	128960492	G	A	0.21	alt	PATZ1	PATZ1_HUMAN.H11MO.0.C	-1.3	NA
chr13	24423188	24423189	C	G	0.05	alt	PO5F1	PO5F1_HUMAN.H11MO.1.A	-2.2	NA
chr13	27049667	27049668	A	G	1	ref	NFKB1	NFKB1_HUMAN.H11MO.1.B	-2.4	NA
chr13	27049667	27049668	A	G	1	ref	NFKB2	NFKB2_HUMAN.H11MO.0.B	-3.9	NA
chr13	27049667	27049668	A	G	1	ref	RELB	RELB_HUMAN.H11MO.0.C	-2.5	NA
chr13	27049667	27049668	A	G	1	ref	ZBT48	ZBT48_HUMAN.H11MO.0.C	1.6	NA
chr13	45790530	45790531	C	A	0.12	alt	TF65	TF65_HUMAN.H11MO.0.A	-2.7	NA
chr14	50104026	50104027	C	T	0.06	alt	ZN121	ZN121_HUMAN.H11MO.0.C	2.2	NA
chr14	52437013	52437014	C	G	0.07	alt	ZN322	ZN322_HUMAN.H11MO.0.B	4.1	NA
chr14	55840303	55840304	A	G	0.11	alt	OSR2	OSR2_HUMAN.H11MO.0.C	0.7	NA
chr14	64883003	64883004	C	T	0.16	alt	ZN768	ZN768_HUMAN.H11MO.0.C	-6.2	NA
chr14	69057712	69057713	G	C	0.96	ref	COT1	COT1_HUMAN.H11MO.0.C	1.3	NA
chr14	69057712	69057713	G	C	0.96	ref	E2F7	E2F7_HUMAN.H11MO.0.B	1.4	NA
chr14	69057712	69057713	G	C	0.96	ref	EGR2	EGR2_HUMAN.H11MO.0.A	2.1	NA
chr14	69057712	69057713	G	C	0.96	ref	ERG	ERG_HUMAN.H11MO.0.A	-0.6	NA
chr14	69057712	69057713	G	C	0.96	ref	ETV5	ETV5_HUMAN.H11MO.0.C	0.8	NA
chr14	69057712	69057713	G	C	0.96	ref	FLI1	FLI1_HUMAN.H11MO.0.A	1.1	NA
chr14	69057712	69057713	G	C	0.96	ref	KLF15	KLF15_HUMAN.H11MO.0.A	4	NA
chr14	69057712	69057713	G	C	0.96	ref	KLF3	KLF3_HUMAN.H11MO.0.B	0.7	NA
chr14	69057712	69057713	G	C	0.96	ref	KLF5	KLF5_HUMAN.H11MO.0.A	5.3	NA
chr14	69057712	69057713	G	C	0.96	ref	KLF6	KLF6_HUMAN.H11MO.0.A	1.2	NA
chr14	69057712	69057713	G	C	0.96	ref	MAZ	MAZ_HUMAN.H11MO.0.A	0.9	NA
chr14	69057712	69057713	G	C	0.96	ref	NR1H4	NR1H4_HUMAN.H11MO.0.B	-4.2	NA
chr14	69057712	69057713	G	C	0.96	ref	PATZ1	PATZ1_HUMAN.H11MO.1.C	4.2	NA
chr14	69057712	69057713	G	C	0.96	ref	SP1	SP1_HUMAN.H11MO.0.A	0.9	NA
chr14	69057712	69057713	G	C	0.96	ref	SP3	SP3_HUMAN.H11MO.0.B	0.8	NA
chr14	69057712	69057713	G	C	0.96	ref	SP4	SP4_HUMAN.H11MO.1.A	2.7	NA
chr14	69057712	69057713	G	C	0.96	ref	SRBP2	SRBP2_HUMAN.H11MO.0.B	0.4	NA
chr14	69057712	69057713	G	C	0.96	ref	THAP1	THAP1_HUMAN.H11MO.0.C	-1	NA
chr14	69057712	69057713	G	C	0.96	ref	VEZF1	VEZF1_HUMAN.H11MO.1.C	2.8	NA
chr14	69057712	69057713	G	C	0.96	ref	WT1	WT1_HUMAN.H11MO.0.C	1.3	NA
chr14	69057712	69057713	G	C	0.96	ref	ZBT17	ZBT17_HUMAN.H11MO.0.A	2	NA
chr14	69057712	69057713	G	C	0.96	ref	ZN263	ZN263_HUMAN.H11MO.0.A	1	NA
chr14	69057712	69057713	G	C	0.96	ref	ZN281	ZN281_HUMAN.H11MO.0.A	1.9	NA
chr14	69057712	69057713	G	C	0.96	ref	ZN341	ZN341_HUMAN.H11MO.0.C	1.1	NA
chr14	69057712	69057713	G	C	0.96	ref	ZN467	ZN467_HUMAN.H11MO.0.C	1.2	NA
chr14	69057712	69057713	G	C	0.96	ref	ZN770	ZN770_HUMAN.H11MO.0.C	-0.8	NA
chr14	69057712	69057713	G	C	0.96	ref	ZN816	ZN816_HUMAN.H11MO.0.C	0.8	NA
chr14	71166564	71166565	C	T	0.09	alt	EGR1	EGR1_HUMAN.H11MO.0.A	-1	NA
chr14	71166564	71166565	C	T	0.09	alt	EGR2	EGR2_HUMAN.H11MO.0.A	-1.4	NA
chr14	71166564	71166565	C	T	0.09	alt	KLF1	KLF1_HUMAN.H11MO.0.A	-5.8	NA
chr14	71166564	71166565	C	T	0.09	alt	KLF3	KLF3_HUMAN.H11MO.0.B	-3.7	NA
chr14	71166564	71166565	C	T	0.09	alt	KLF5	KLF5_HUMAN.H11MO.0.A	-3.4	NA
chr14	71166564	71166565	C	T	0.09	alt	KLF6	KLF6_HUMAN.H11MO.0.A	-2.7	NA
chr14	74495282	74495283	T	C	0.07	alt	PRGR	PRGR_HUMAN.H11MO.0.A	-0.5	NA
chr14	75748198	75748199	G	A	0.05	alt	PRDM6	PRDM6_HUMAN.H11MO.0.C	2.4	NA
chr14	91817628	91817629	G	A	0.05	alt	CLOCK	CLOCK_HUMAN.H11MO.0.C	-2.1	NA
chr14	93407247	93407248	C	T	0.16	alt	HEN1	HEN1_HUMAN.H11MO.0.C	-5.8	NA
chr14	93407247	93407248	C	T	0.16	alt	ZBT7A	ZBT7A_HUMAN.H11MO.0.A	-1.1	NA
chr14	93407247	93407248	C	T	0.16	alt	ZN320	ZN320_HUMAN.H11MO.0.C	-1.1	NA
chr14	97317701	97317702	C	T	0.36	alt	PAX5	PAX5_HUMAN.H11MO.0.A	-1.1	NA
chr14	97317701	97317702	C	T	0.36	alt	THB	THB_HUMAN.H11MO.0.C	-1.2	NA
chr14	97317701	97317702	C	T	0.36	alt	ZN490	ZN490_HUMAN.H11MO.0.C	-2.2	NA
chr14	100711100	100711101	T	G	0.19	alt	HIC1	HIC1_HUMAN.H11MO.0.C	2.1	NA
chr14	100711100	100711101	T	G	0.19	alt	ZN121	ZN121_HUMAN.H11MO.0.C	-2.7	NA
chr14	103625807	103625808	G	A	0.99	ref	TFDP1	TFDP1_HUMAN.H11MO.0.C	-3.5	NA
chr15	48739652	48739653	T	C	0.12	alt	FOXI1	FOXI1_HUMAN.H11MO.0.B	0.9	NA
chr15	48739652	48739653	T	C	0.12	alt	NFYC	NFYC_HUMAN.H11MO.0.A	0.5	NA
chr15	48739652	48739653	T	C	0.12	alt	OZF	OZF_HUMAN.H11MO.0.C	-7.1	NA
chr15	68882581	68882582	G	A	0.09	alt	EGR1	EGR1_HUMAN.H11MO.0.A	-0.9	NA
chr15	68882581	68882582	G	A	0.09	alt	EGR2	EGR2_HUMAN.H11MO.1.A	-0.6	NA
chr15	68882581	68882582	G	A	0.09	alt	KLF15	KLF15_HUMAN.H11MO.0.A	-1.6	NA
chr15	68882581	68882582	G	A	0.09	alt	KLF3	KLF3_HUMAN.H11MO.0.B	-1.3	NA
chr15	68882581	68882582	G	A	0.09	alt	KLF6	KLF6_HUMAN.H11MO.0.A	1.9	NA
chr15	68882581	68882582	G	A	0.09	alt	MAZ	MAZ_HUMAN.H11MO.1.A	-2.2	NA
chr15	68882581	68882582	G	A	0.09	alt	NR1D1	NR1D1_HUMAN.H11MO.0.B	-3.1	NA
chr15	68882581	68882582	G	A	0.09	alt	SP1	SP1_HUMAN.H11MO.0.A	-4.9	NA
chr15	68882581	68882582	G	A	0.09	alt	SP4	SP4_HUMAN.H11MO.1.A	-2.8	NA
chr15	68882581	68882582	G	A	0.09	alt	VEZF1	VEZF1_HUMAN.H11MO.0.C	-0.5	NA
chr15	68882581	68882582	G	A	0.09	alt	WT1	WT1_HUMAN.H11MO.0.C	-1.6	NA
chr15	68882581	68882582	G	A	0.09	alt	ZBT7A	ZBT7A_HUMAN.H11MO.0.A	-5.2	NA
chr15	68882581	68882582	G	A	0.09	alt	ZIC1	ZIC1_HUMAN.H11MO.0.B	2	NA
chr15	68882581	68882582	G	A	0.09	alt	ZN263	ZN263_HUMAN.H11MO.0.A	-0.7	NA
chr15	68882581	68882582	G	A	0.09	alt	ZN341	ZN341_HUMAN.H11MO.0.C	0.7	NA
chr15	68882581	68882582	G	A	0.09	alt	ZN467	ZN467_HUMAN.H11MO.0.C	-0.9	NA
chr15	68882581	68882582	G	A	0.09	alt	ZSC22	ZSC22_HUMAN.H11MO.0.C	-2.5	NA
chr15	70376951	70376952	G	C	0.21	alt	ETS2	ETS2_HUMAN.H11MO.0.B	-0.9	NA
chr15	70376951	70376952	G	C	0.21	alt	ZNF41	ZNF41_HUMAN.H11MO.1.C	-2.8	NA
chr15	100851158	100851159	T	G	0.07	alt	BHA15	BHA15_HUMAN.H11MO.0.B	2.3	NA
chr16	2551015	2551016	C	T	0.69	alt	PATZ1	PATZ1_HUMAN.H11MO.0.C	-0.7	NA
chr16	2551015	2551016	C	T	0.69	alt	SP1	SP1_HUMAN.H11MO.0.A	-2	NA
chr16	2551015	2551016	C	T	0.69	alt	SP2	SP2_HUMAN.H11MO.0.A	-1.2	NA
chr16	2551015	2551016	C	T	0.69	alt	SP3	SP3_HUMAN.H11MO.0.B	-0.8	NA
chr16	2551015	2551016	C	T	0.69	alt	THAP1	THAP1_HUMAN.H11MO.0.C	-1.6	NA
chr16	2551015	2551016	C	T	0.69	alt	ZN563	ZN563_HUMAN.H11MO.1.C	-3.4	NA
chr16	4033668	4033669	G	A	0.05	alt	SMAD4	SMAD4_HUMAN.H11MO.0.B	1.6	NA
chr16	4730136	4730137	C	T	1	ref	E2F4	E2F4_HUMAN.H11MO.0.A	-3.7	NA
chr16	4730136	4730137	C	T	1	ref	EGR1	EGR1_HUMAN.H11MO.0.A	-3.1	NA
chr16	4730136	4730137	C	T	1	ref	KLF1	KLF1_HUMAN.H11MO.0.A	-4.6	NA
chr16	4730136	4730137	C	T	1	ref	KLF12	KLF12_HUMAN.H11MO.0.C	-4.2	NA
chr16	4730136	4730137	C	T	1	ref	KLF4	KLF4_HUMAN.H11MO.0.A	-5.8	NA
chr16	4730136	4730137	C	T	1	ref	MAZ	MAZ_HUMAN.H11MO.1.A	-3.9	NA
chr16	4730136	4730137	C	T	1	ref	RARA	RARA_HUMAN.H11MO.1.A	3.6	NA
chr16	4730136	4730137	C	T	1	ref	RORA	RORA_HUMAN.H11MO.0.C	3.6	NA
chr16	4730136	4730137	C	T	1	ref	SP2	SP2_HUMAN.H11MO.1.B	-3.2	NA
chr16	4730136	4730137	C	T	1	ref	SP4	SP4_HUMAN.H11MO.1.A	-4.2	NA
chr16	11512155	11512156	T	C	0.97	ref	ZFX	ZFX_HUMAN.H11MO.0.A	4.5	NA
chr16	21178426	21178427	T	C	1	ref	RUNX2	RUNX2_HUMAN.H11MO.0.A	-1.3	NA
chr16	30123640	30123641	T	C	0.05	alt	ZN331	ZN331_HUMAN.H11MO.0.C	3.2	NA
chr16	48239405	48239406	G	A	0.07	alt	THA11	THA11_HUMAN.H11MO.0.B	-1.1	NA
chr16	48239405	48239406	G	A	0.07	alt	ZFX	ZFX_HUMAN.H11MO.1.A	-3.3	NA
chr16	48239405	48239406	G	A	0.07	alt	ZN143	ZN143_HUMAN.H11MO.0.A	-1.5	NA
chr16	48239405	48239406	G	A	0.07	alt	ZNF76	ZNF76_HUMAN.H11MO.0.C	-1.6	NA
chr16	55468089	55468090	C	T	0.49	alt	SRBP2	SRBP2_HUMAN.H11MO.0.B	-1.4	NA
chr16	55468089	55468090	C	T	0.49	alt	THAP1	THAP1_HUMAN.H11MO.0.C	-2	NA
chr16	55468089	55468090	C	T	0.49	alt	Z324A	Z324A_HUMAN.H11MO.0.C	-3.2	NA
chr16	55468089	55468090	C	T	0.49	alt	ZFX	ZFX_HUMAN.H11MO.1.A	-1.7	NA
chr16	57666734	57666735	G	A	0.12	alt	PATZ1	PATZ1_HUMAN.H11MO.0.C	-2	NA
chr16	66560872	66560873	T	C	0.07	alt	E2F7	E2F7_HUMAN.H11MO.0.B	1.7	NA
chr16	66560872	66560873	T	C	0.07	alt	SP3	SP3_HUMAN.H11MO.0.B	1.7	NA
chr16	67591505	67591506	C	G	0.17	alt	KLF1	KLF1_HUMAN.H11MO.0.A	-1.3	NA
chr16	67591505	67591506	C	G	0.17	alt	KLF5	KLF5_HUMAN.H11MO.0.A	-0.9	NA
chr16	67591505	67591506	C	G	0.17	alt	ZN335	ZN335_HUMAN.H11MO.0.A	2.2	NA
chr16	67591505	67591506	C	G	0.17	alt	ZN549	ZN549_HUMAN.H11MO.0.C	5.2	NA
chr16	68277841	68277842	A	G	0.07	alt	ZNF76	ZNF76_HUMAN.H11MO.0.C	1.1	NA
chr16	77757271	77757272	G	T	0.22	alt	TWST1	TWST1_HUMAN.H11MO.1.A	-5.4	NA
chr16	81306271	81306272	T	C	0.05	alt	ETV1	ETV1_HUMAN.H11MO.0.A	5.8	NA
chr16	81306271	81306272	T	C	0.05	alt	FEV	FEV_HUMAN.H11MO.0.B	1.1	NA
chr16	81306271	81306272	T	C	0.05	alt	GABPA	GABPA_HUMAN.H11MO.0.A	5.2	NA
chr16	81306271	81306272	T	C	0.05	alt	ZBTB6	ZBTB6_HUMAN.H11MO.0.C	0.6	NA
chr16	82792214	82792215	A	G	0.07	alt	COT1	COT1_HUMAN.H11MO.0.C	1.1	NA
chr16	82792214	82792215	A	G	0.07	alt	COT2	COT2_HUMAN.H11MO.1.A	1.2	NA
chr16	82792214	82792215	A	G	0.07	alt	PPARA	PPARA_HUMAN.H11MO.0.B	0.5	NA
chr16	82792214	82792215	A	G	0.07	alt	PPARG	PPARG_HUMAN.H11MO.0.A	0.7	NA
chr16	82792214	82792215	A	G	0.07	alt	RXRA	RXRA_HUMAN.H11MO.0.A	0.8	NA
chr16	84864598	84864599	T	G	0.31	alt	FOXJ2	FOXJ2_HUMAN.H11MO.0.C	2.9	NA
chr16	84864598	84864599	T	G	0.31	alt	FOXJ3	FOXJ3_HUMAN.H11MO.1.B	-1.6	NA
chr16	85180642	85180643	C	T	0.25	alt	ETS2	ETS2_HUMAN.H11MO.0.B	-1.8	NA
chr16	85180642	85180643	C	T	0.25	alt	ZN384	ZN384_HUMAN.H11MO.0.C	-2	NA
chr16	85429540	85429541	C	T	0.29	alt	AP2B	AP2B_HUMAN.H11MO.0.B	-2.8	NA
chr16	85429540	85429541	C	T	0.29	alt	ZN331	ZN331_HUMAN.H11MO.0.C	-2.1	NA
chr16	85429540	85429541	C	T	0.29	alt	ZN667	ZN667_HUMAN.H11MO.0.C	1.1	NA
chr16	85644633	85644634	C	G	0.12	alt	AP2A	AP2A_HUMAN.H11MO.0.A	-7.4	NA
chr16	85644633	85644634	C	G	0.12	alt	AP2C	AP2C_HUMAN.H11MO.0.A	-6.8	NA
chr16	85644633	85644634	C	G	0.12	alt	COT1	COT1_HUMAN.H11MO.0.C	-2	NA
chr16	85644633	85644634	C	G	0.12	alt	COT2	COT2_HUMAN.H11MO.1.A	-1.6	NA
chr16	85644633	85644634	C	G	0.12	alt	MAZ	MAZ_HUMAN.H11MO.0.A	-4	NA
chr16	85644633	85644634	C	G	0.12	alt	NR1H4	NR1H4_HUMAN.H11MO.0.B	-1.2	NA
chr16	85644633	85644634	C	G	0.12	alt	SP4	SP4_HUMAN.H11MO.0.A	-1.1	NA
chr16	85644633	85644634	C	G	0.12	alt	VEZF1	VEZF1_HUMAN.H11MO.0.C	-2.2	NA
chr16	85644633	85644634	C	G	0.12	alt	WT1	WT1_HUMAN.H11MO.0.C	-1.6	NA
chr16	85644633	85644634	C	G	0.12	alt	ZN320	ZN320_HUMAN.H11MO.0.C	-5.3	NA
chr16	89378631	89378632	T	C	0.39	alt	ATF3	ATF3_HUMAN.H11MO.0.A	2.1	NA
chr17	1048511	1048512	G	A	0.09	alt	ZN467	ZN467_HUMAN.H11MO.0.C	2	NA
chr17	1048511	1048512	G	A	0.09	alt	ZN770	ZN770_HUMAN.H11MO.0.C	-1.8	NA
chr17	19676337	19676338	G	T	0.92	alt	THAP1	THAP1_HUMAN.H11MO.0.C	-1.4	NA
chr17	21252372	21252373	G	C	0.43	alt	COT1	COT1_HUMAN.H11MO.0.C	-2.4	NA
chr17	21252372	21252373	G	C	0.43	alt	COT2	COT2_HUMAN.H11MO.1.A	-2.9	NA
chr17	21252372	21252373	G	C	0.43	alt	EGR2	EGR2_HUMAN.H11MO.1.A	-3.2	NA
chr17	21252372	21252373	G	C	0.43	alt	ETS2	ETS2_HUMAN.H11MO.0.B	-1.8	NA
chr17	21252372	21252373	G	C	0.43	alt	KLF15	KLF15_HUMAN.H11MO.0.A	-2	NA
chr17	21252372	21252373	G	C	0.43	alt	KLF6	KLF6_HUMAN.H11MO.0.A	-1.6	NA
chr17	21252372	21252373	G	C	0.43	alt	MAZ	MAZ_HUMAN.H11MO.1.A	-7.6	NA
chr17	21252372	21252373	G	C	0.43	alt	PATZ1	PATZ1_HUMAN.H11MO.0.C	-1.7	NA
chr17	21252372	21252373	G	C	0.43	alt	RXRA	RXRA_HUMAN.H11MO.0.A	-2.1	NA
chr17	21252372	21252373	G	C	0.43	alt	SP3	SP3_HUMAN.H11MO.0.B	-3.4	NA
chr17	21252372	21252373	G	C	0.43	alt	VEZF1	VEZF1_HUMAN.H11MO.1.C	-3.1	NA
chr17	21252372	21252373	G	C	0.43	alt	WT1	WT1_HUMAN.H11MO.0.C	-3	NA
chr17	21252372	21252373	G	C	0.43	alt	ZBT17	ZBT17_HUMAN.H11MO.0.A	-4	NA
chr17	21252372	21252373	G	C	0.43	alt	ZN281	ZN281_HUMAN.H11MO.0.A	-7.5	NA
chr17	21252372	21252373	G	C	0.43	alt	ZN320	ZN320_HUMAN.H11MO.0.C	-3.2	NA
chr17	21252372	21252373	G	C	0.43	alt	ZN467	ZN467_HUMAN.H11MO.0.C	-2.2	NA
chr17	32559957	32559958	C	T	0.46	alt	NANOG	NANOG_HUMAN.H11MO.1.B	3.4	NA
chr17	34102751	34102752	C	T	0.12	alt	ETV5	ETV5_HUMAN.H11MO.0.C	-0.7	NA
chr17	34102751	34102752	C	T	0.12	alt	FLI1	FLI1_HUMAN.H11MO.0.A	-0.9	NA
chr17	34102751	34102752	C	T	0.12	alt	IRF3	IRF3_HUMAN.H11MO.0.B	-1.3	NA
chr17	34102751	34102752	C	T	0.12	alt	MAZ	MAZ_HUMAN.H11MO.0.A	-1.2	NA
chr17	34102751	34102752	C	T	0.12	alt	PATZ1	PATZ1_HUMAN.H11MO.0.C	-1.1	NA
chr17	34102751	34102752	C	T	0.12	alt	RXRA	RXRA_HUMAN.H11MO.0.A	-2.2	NA
chr17	34102751	34102752	C	T	0.12	alt	WT1	WT1_HUMAN.H11MO.0.C	-0.6	NA
chr17	34102751	34102752	C	T	0.12	alt	ZBT17	ZBT17_HUMAN.H11MO.0.A	-1.5	NA
chr17	34102751	34102752	C	T	0.12	alt	ZN467	ZN467_HUMAN.H11MO.0.C	-0.8	NA
chr17	41732700	41732701	G	A	0.09	alt	KLF1	KLF1_HUMAN.H11MO.0.A	-4.6	NA
chr17	41732700	41732701	G	A	0.09	alt	KLF3	KLF3_HUMAN.H11MO.0.B	-5.2	NA
chr17	41732700	41732701	G	A	0.09	alt	KLF5	KLF5_HUMAN.H11MO.0.A	-3.4	NA
chr17	42926462	42926463	T	C	0.13	alt	ZN320	ZN320_HUMAN.H11MO.0.C	1.1	NA
chr17	48450835	48450836	G	C	0.29	alt	COT1	COT1_HUMAN.H11MO.1.C	-7.5	NA
chr17	48450835	48450836	G	C	0.29	alt	COT2	COT2_HUMAN.H11MO.0.A	-4.7	NA
chr17	48450835	48450836	G	C	0.29	alt	RXRA	RXRA_HUMAN.H11MO.0.A	-3	NA
chr17	48450835	48450836	G	C	0.29	alt	ZN770	ZN770_HUMAN.H11MO.0.C	2.3	NA
chr17	62501877	62501878	C	T	0.05	alt	ZN770	ZN770_HUMAN.H11MO.0.C	-2.4	NA
chr17	65438684	65438685	C	T	0.05	alt	KLF3	KLF3_HUMAN.H11MO.0.B	-1.3	NA
chr17	65438684	65438685	C	T	0.05	alt	KLF5	KLF5_HUMAN.H11MO.0.A	0.8	NA
chr17	65438684	65438685	C	T	0.05	alt	ZN449	ZN449_HUMAN.H11MO.0.C	-4.2	NA
chr17	73824617	73824618	C	G	0.05	alt	SP1	SP1_HUMAN.H11MO.1.A	-4.8	NA
chr17	75365708	75365709	C	T	0.05	alt	GATA1	GATA1_HUMAN.H11MO.0.A	-0.5	NA
chr17	75365708	75365709	C	T	0.05	alt	GATA2	GATA2_HUMAN.H11MO.0.A	-0.5	NA
chr17	75365708	75365709	C	T	0.05	alt	TAL1	TAL1_HUMAN.H11MO.0.A	-0.5	NA
chr17	78661559	78661560	C	G	0.08	alt	PATZ1	PATZ1_HUMAN.H11MO.1.C	-3.5	NA
chr17	78661559	78661560	C	G	0.08	alt	ZN708	ZN708_HUMAN.H11MO.0.C	1.5	NA
chr18	9729772	9729773	G	A	0.81	alt	MEF2B	MEF2B_HUMAN.H11MO.0.A	-0.7	NA
chr18	46138956	46138957	C	T	0.1	alt	ZNF41	ZNF41_HUMAN.H11MO.0.C	-0.8	NA
chr18	54414504	54414505	C	T	0.05	alt	NR1I2	NR1I2_HUMAN.H11MO.0.C	-2.4	NA
chr18	60826541	60826542	A	C	0.05	alt	MAZ	MAZ_HUMAN.H11MO.0.A	-0.8	NA
chr18	60826541	60826542	A	C	0.05	alt	ZN341	ZN341_HUMAN.H11MO.0.C	2.1	NA
chr18	60826541	60826542	A	C	0.05	alt	ZN467	ZN467_HUMAN.H11MO.0.C	-1.2	NA
chr18	73167258	73167259	G	A	0.33	alt	EGR2	EGR2_HUMAN.H11MO.0.A	-1.2	NA
chr18	73167258	73167259	G	A	0.33	alt	KLF15	KLF15_HUMAN.H11MO.0.A	-0.9	NA
chr18	73167258	73167259	G	A	0.33	alt	KLF6	KLF6_HUMAN.H11MO.0.A	-0.6	NA
chr18	73167258	73167259	G	A	0.33	alt	MAZ	MAZ_HUMAN.H11MO.0.A	-0.7	NA
chr18	73167258	73167259	G	A	0.33	alt	MZF1	MZF1_HUMAN.H11MO.0.B	-0.4	NA
chr18	73167258	73167259	G	A	0.33	alt	PATZ1	PATZ1_HUMAN.H11MO.0.C	-0.8	NA
chr18	73167258	73167259	G	A	0.33	alt	SP1	SP1_HUMAN.H11MO.0.A	-2	NA
chr18	73167258	73167259	G	A	0.33	alt	SP2	SP2_HUMAN.H11MO.0.A	-1.8	NA
chr18	73167258	73167259	G	A	0.33	alt	VEZF1	VEZF1_HUMAN.H11MO.0.C	-0.7	NA
chr18	73167258	73167259	G	A	0.33	alt	ZBT17	ZBT17_HUMAN.H11MO.0.A	-0.5	NA
chr18	73167258	73167259	G	A	0.33	alt	ZN263	ZN263_HUMAN.H11MO.0.A	-2	NA
chr18	73167258	73167259	G	A	0.33	alt	ZN341	ZN341_HUMAN.H11MO.0.C	-0.7	NA
chr18	73167258	73167259	G	A	0.33	alt	ZN467	ZN467_HUMAN.H11MO.0.C	-0.8	NA
chr18	77703963	77703964	G	A	0.17	alt	NFIC	NFIC_HUMAN.H11MO.0.A	-1.6	NA
chr18	77703963	77703964	G	A	0.17	alt	ZN436	ZN436_HUMAN.H11MO.0.C	0.9	NA
chr19	736491	736492	C	T	0.77	alt	THAP1	THAP1_HUMAN.H11MO.0.C	-2.9	NA
chr19	736491	736492	C	T	0.77	alt	ZBT48	ZBT48_HUMAN.H11MO.0.C	-1.2	NA
chr19	1113162	1113163	A	G	1	ref	PAX5	PAX5_HUMAN.H11MO.0.A	1.1	NA
chr19	1629620	1629621	G	A	0.7	ref	ZN329	ZN329_HUMAN.H11MO.0.C	5.3	NA
chr19	3433160	3433161	G	A	0.99	ref	PAX5	PAX5_HUMAN.H11MO.0.A	-2	NA
chr19	3433160	3433161	G	A	0.99	ref	ZKSC1	ZKSC1_HUMAN.H11MO.0.B	3.3	NA
chr19	3433160	3433161	G	A	0.99	ref	ZN121	ZN121_HUMAN.H11MO.0.C	-0.9	NA
chr19	8416416	8416417	C	T	0.38	alt	AHR	AHR_HUMAN.H11MO.0.B	-4.6	NA
chr19	10999603	10999604	T	C	1	ref	NR1H3	NR1H3_HUMAN.H11MO.1.B	-1.2	NA
chr19	10999603	10999604	T	C	1	ref	NR2C1	NR2C1_HUMAN.H11MO.0.C	-3.9	NA
chr19	10999603	10999604	T	C	1	ref	RXRA	RXRA_HUMAN.H11MO.1.A	-2	NA
chr19	12910970	12910971	G	A	0.07	alt	ZN554	ZN554_HUMAN.H11MO.0.C	1.7	NA
chr19	14605977	14605978	G	A	0.05	alt	RARA	RARA_HUMAN.H11MO.0.A	2.5	NA
chr19	14605977	14605978	G	A	0.05	alt	RXRA	RXRA_HUMAN.H11MO.0.A	2.5	NA
chr19	14605977	14605978	G	A	0.05	alt	SP2	SP2_HUMAN.H11MO.0.A	-1.9	NA
chr19	14605977	14605978	G	A	0.05	alt	VDR	VDR_HUMAN.H11MO.1.A	4	NA
chr19	14605977	14605978	G	A	0.05	alt	ZN816	ZN816_HUMAN.H11MO.1.C	-1.3	NA
chr19	19275351	19275352	G	A	0.07	alt	MTF1	MTF1_HUMAN.H11MO.0.C	4.5	NA
chr19	19275351	19275352	G	A	0.07	alt	SP2	SP2_HUMAN.H11MO.0.A	-3.7	NA
chr19	19275351	19275352	G	A	0.07	alt	THAP1	THAP1_HUMAN.H11MO.0.C	-2	NA
chr19	21512332	21512333	A	C	0.16	alt	TAF1	TAF1_HUMAN.H11MO.0.A	2.3	NA
chr19	35494305	35494306	G	A	1	ref	SP1	SP1_HUMAN.H11MO.0.A	-3.2	NA
chr19	35494305	35494306	G	A	1	ref	ZN467	ZN467_HUMAN.H11MO.0.C	-1.4	NA
chr19	45603982	45603983	A	G	0.15	alt	SOX10	SOX10_HUMAN.H11MO.0.B	-3.4	NA
chr19	47107307	47107308	G	A	0.15	alt	NFAC1	NFAC1_HUMAN.H11MO.0.B	1.1	NA
chr19	48233043	48233044	T	G	0.09	alt	PAX5	PAX5_HUMAN.H11MO.0.A	-2.4	NA
chr19	48233043	48233044	T	G	0.09	alt	THAP1	THAP1_HUMAN.H11MO.0.C	1.5	NA
chr19	48696969	48696970	T	C	0.07	alt	DLX3	DLX3_HUMAN.H11MO.0.C	2.5	NA
chr2	8665650	8665651	G	A	0.13	alt	RFX5	RFX5_HUMAN.H11MO.0.A	-4.3	NA
chr2	9878736	9878737	A	C	0.06	alt	COT2	COT2_HUMAN.H11MO.0.A	-0.9	NA
chr2	9878736	9878737	A	C	0.06	alt	ERR1	ERR1_HUMAN.H11MO.0.A	1.2	NA
chr2	12311111	12311112	T	C	0.39	alt	LEF1	LEF1_HUMAN.H11MO.0.A	-0.7	NA
chr2	12311111	12311112	T	C	0.39	alt	NANOG	NANOG_HUMAN.H11MO.0.A	-3.3	NA
chr2	12311111	12311112	T	C	0.39	alt	PO5F1	PO5F1_HUMAN.H11MO.0.A	-2.8	NA
chr2	12311111	12311112	T	C	0.39	alt	SOX2	SOX2_HUMAN.H11MO.1.A	-1.3	NA
chr2	19739842	19739843	C	T	0.05	alt	PO5F1	PO5F1_HUMAN.H11MO.1.A	4.5	NA
chr2	24268403	24268404	G	A	0.06	alt	HINFP	HINFP_HUMAN.H11MO.0.C	-5.5	NA
chr2	28568056	28568057	C	T	0.09	alt	EGR2	EGR2_HUMAN.H11MO.0.A	-2.8	NA
chr2	28568056	28568057	C	T	0.09	alt	ERG	ERG_HUMAN.H11MO.0.A	-1.7	NA
chr2	28568056	28568057	C	T	0.09	alt	ETS2	ETS2_HUMAN.H11MO.0.B	-0.7	NA
chr2	28568056	28568057	C	T	0.09	alt	ETV5	ETV5_HUMAN.H11MO.0.C	-0.8	NA
chr2	28568056	28568057	C	T	0.09	alt	FLI1	FLI1_HUMAN.H11MO.0.A	-2.1	NA
chr2	28568056	28568057	C	T	0.09	alt	KLF15	KLF15_HUMAN.H11MO.0.A	-1	NA
chr2	28568056	28568057	C	T	0.09	alt	MAZ	MAZ_HUMAN.H11MO.0.A	-1.1	NA
chr2	28568056	28568057	C	T	0.09	alt	PATZ1	PATZ1_HUMAN.H11MO.0.C	-1.1	NA
chr2	28568056	28568057	C	T	0.09	alt	SP1	SP1_HUMAN.H11MO.0.A	-3.3	NA
chr2	28568056	28568057	C	T	0.09	alt	SP2	SP2_HUMAN.H11MO.0.A	-1.9	NA
chr2	28568056	28568057	C	T	0.09	alt	SP3	SP3_HUMAN.H11MO.0.B	-2.1	NA
chr2	28568056	28568057	C	T	0.09	alt	SP4	SP4_HUMAN.H11MO.1.A	-1.5	NA
chr2	28568056	28568057	C	T	0.09	alt	VEZF1	VEZF1_HUMAN.H11MO.0.C	-1.6	NA
chr2	28568056	28568057	C	T	0.09	alt	WT1	WT1_HUMAN.H11MO.0.C	-1.2	NA
chr2	28568056	28568057	C	T	0.09	alt	Z324A	Z324A_HUMAN.H11MO.0.C	0.4	NA
chr2	28568056	28568057	C	T	0.09	alt	ZBT17	ZBT17_HUMAN.H11MO.0.A	-1.4	NA
chr2	28568056	28568057	C	T	0.09	alt	ZIC1	ZIC1_HUMAN.H11MO.0.B	-2.4	NA
chr2	28568056	28568057	C	T	0.09	alt	ZN263	ZN263_HUMAN.H11MO.0.A	-1	NA
chr2	28568056	28568057	C	T	0.09	alt	ZN467	ZN467_HUMAN.H11MO.0.C	-0.8	NA
chr2	39301216	39301217	C	T	0.12	alt	ESR2	ESR2_HUMAN.H11MO.0.A	-2.8	NA
chr2	39301216	39301217	C	T	0.12	alt	KLF3	KLF3_HUMAN.H11MO.0.B	-1.3	NA
chr2	39301216	39301217	C	T	0.12	alt	P53	P53_HUMAN.H11MO.0.A	-1.7	NA
chr2	39301216	39301217	C	T	0.12	alt	P63	P63_HUMAN.H11MO.0.A	-0.8	NA
chr2	39301216	39301217	C	T	0.12	alt	P73	P73_HUMAN.H11MO.0.A	-0.6	NA
chr2	39301216	39301217	C	T	0.12	alt	SP3	SP3_HUMAN.H11MO.0.B	-2.2	NA
chr2	39301216	39301217	C	T	0.12	alt	ZN331	ZN331_HUMAN.H11MO.0.C	-3	NA
chr2	39301216	39301217	C	T	0.12	alt	ZN335	ZN335_HUMAN.H11MO.0.A	0.8	NA
chr2	39301216	39301217	C	T	0.12	alt	ZN449	ZN449_HUMAN.H11MO.0.C	-4.2	NA
chr2	46747319	46747320	C	T	0.07	alt	MYOD1	MYOD1_HUMAN.H11MO.1.A	-8	NA
chr2	46747319	46747320	C	T	0.07	alt	MYOG	MYOG_HUMAN.H11MO.0.B	-6.4	NA
chr2	46747319	46747320	C	T	0.07	alt	NR1H3	NR1H3_HUMAN.H11MO.0.B	1	NA
chr2	46747319	46747320	C	T	0.07	alt	PTF1A	PTF1A_HUMAN.H11MO.0.B	-4.9	NA
chr2	46747319	46747320	C	T	0.07	alt	RXRA	RXRA_HUMAN.H11MO.0.A	-1	NA
chr2	46747319	46747320	C	T	0.07	alt	TFE2	TFE2_HUMAN.H11MO.0.A	-8	NA
chr2	46747319	46747320	C	T	0.07	alt	THA	THA_HUMAN.H11MO.0.C	1	NA
chr2	46747319	46747320	C	T	0.07	alt	ZN335	ZN335_HUMAN.H11MO.0.A	-4	NA
chr2	46747319	46747320	C	T	0.07	alt	ZN554	ZN554_HUMAN.H11MO.0.C	0.5	NA
chr2	46747319	46747320	C	T	0.07	alt	ZN563	ZN563_HUMAN.H11MO.0.C	-2.9	NA
chr2	48710539	48710540	C	T	0.67	alt	GRHL2	GRHL2_HUMAN.H11MO.0.A	1.3	NA
chr2	54796411	54796412	G	A	1	ref	PATZ1	PATZ1_HUMAN.H11MO.0.C	-1.9	NA
chr2	54796411	54796412	G	A	1	ref	ZN281	ZN281_HUMAN.H11MO.0.A	-1.1	NA
chr2	61693906	61693907	G	A	0.1	alt	SP4	SP4_HUMAN.H11MO.0.A	-1	NA
chr2	61693906	61693907	G	A	0.1	alt	TAF1	TAF1_HUMAN.H11MO.0.A	1.2	NA
chr2	61693906	61693907	G	A	0.1	alt	THAP1	THAP1_HUMAN.H11MO.0.C	-0.9	NA
chr2	62733934	62733935	G	A	0.26	alt	KLF15	KLF15_HUMAN.H11MO.0.A	-1.2	NA
chr2	62733934	62733935	G	A	0.26	alt	MAZ	MAZ_HUMAN.H11MO.0.A	-0.6	NA
chr2	62733934	62733935	G	A	0.26	alt	P63	P63_HUMAN.H11MO.0.A	1.7	NA
chr2	62733934	62733935	G	A	0.26	alt	P73	P73_HUMAN.H11MO.0.A	1.8	NA
chr2	62733934	62733935	G	A	0.26	alt	PATZ1	PATZ1_HUMAN.H11MO.0.C	-1.1	NA
chr2	62733934	62733935	G	A	0.26	alt	SP1	SP1_HUMAN.H11MO.0.A	-1.7	NA
chr2	62733934	62733935	G	A	0.26	alt	SP3	SP3_HUMAN.H11MO.0.B	-1.3	NA
chr2	62733934	62733935	G	A	0.26	alt	VEZF1	VEZF1_HUMAN.H11MO.0.C	-0.8	NA
chr2	62733934	62733935	G	A	0.26	alt	WT1	WT1_HUMAN.H11MO.0.C	-1.6	NA
chr2	62733934	62733935	G	A	0.26	alt	ZN263	ZN263_HUMAN.H11MO.0.A	-1.3	NA
chr2	62733934	62733935	G	A	0.26	alt	ZN467	ZN467_HUMAN.H11MO.0.C	-1	NA
chr2	65299688	65299689	C	T	0.07	alt	COT1	COT1_HUMAN.H11MO.0.C	-1.8	NA
chr2	65299688	65299689	C	T	0.07	alt	E2F7	E2F7_HUMAN.H11MO.0.B	-2.2	NA
chr2	65299688	65299689	C	T	0.07	alt	ZIC1	ZIC1_HUMAN.H11MO.0.B	-2.4	NA
chr2	65299688	65299689	C	T	0.07	alt	ZIC3	ZIC3_HUMAN.H11MO.0.B	1.4	NA
chr2	65299688	65299689	C	T	0.07	alt	ZSC31	ZSC31_HUMAN.H11MO.0.C	1.6	NA
chr2	68615728	68615729	G	C	0.06	alt	IRF2	IRF2_HUMAN.H11MO.0.A	-3.5	NA
chr2	68615728	68615729	G	C	0.06	alt	PAX6	PAX6_HUMAN.H11MO.0.C	-2.2	NA
chr2	68615728	68615729	G	C	0.06	alt	STAT2	STAT2_HUMAN.H11MO.0.A	-4.1	NA
chr2	85199303	85199304	G	A	0.1	alt	AP2B	AP2B_HUMAN.H11MO.0.B	-1	NA
chr2	85199303	85199304	G	A	0.1	alt	RARG	RARG_HUMAN.H11MO.0.B	-2.5	NA
chr2	85199303	85199304	G	A	0.1	alt	REST	REST_HUMAN.H11MO.0.A	-3.4	NA
chr2	85199303	85199304	G	A	0.1	alt	THAP1	THAP1_HUMAN.H11MO.0.C	-0.6	NA
chr2	85199303	85199304	G	A	0.1	alt	ZSC31	ZSC31_HUMAN.H11MO.0.C	-0.6	NA
chr2	85886549	85886550	T	C	0.06	alt	OLIG2	OLIG2_HUMAN.H11MO.0.B	-1.3	NA
chr2	85886549	85886550	T	C	0.06	alt	ZIC3	ZIC3_HUMAN.H11MO.0.B	4.6	NA
chr2	85886549	85886550	T	C	0.06	alt	ZN341	ZN341_HUMAN.H11MO.0.C	1.3	NA
chr2	85886549	85886550	T	C	0.06	alt	ZN768	ZN768_HUMAN.H11MO.0.C	-3.5	NA
chr2	85886549	85886550	T	C	0.06	alt	ZN770	ZN770_HUMAN.H11MO.0.C	3.4	NA
chr2	98911523	98911524	A	G	1	ref	IRF2	IRF2_HUMAN.H11MO.0.A	3.2	NA
chr2	106404006	106404007	C	A	0.07	alt	ZN770	ZN770_HUMAN.H11MO.1.C	-4.1	NA
chr2	109812682	109812683	G	A	0.08	alt	TAF1	TAF1_HUMAN.H11MO.0.A	1.2	NA
chr2	134023319	134023320	G	A	0.23	alt	SMAD3	SMAD3_HUMAN.H11MO.0.B	0.8	NA
chr2	134023319	134023320	G	A	0.23	alt	ZN816	ZN816_HUMAN.H11MO.0.C	-5.3	NA
chr2	153325806	153325807	C	T	0.09	alt	ELF5	ELF5_HUMAN.H11MO.0.A	-1	NA
chr2	153325806	153325807	C	T	0.09	alt	SPI1	SPI1_HUMAN.H11MO.0.A	-1	NA
chr2	164325167	164325168	G	A	0.06	alt	TWST1	TWST1_HUMAN.H11MO.0.A	5	NA
chr2	200291104	200291105	C	T	0.22	alt	ZN263	ZN263_HUMAN.H11MO.0.A	-1.7	NA
chr2	200291104	200291105	C	T	0.22	alt	ZSC22	ZSC22_HUMAN.H11MO.0.C	0.8	NA
chr2	202248330	202248331	C	T	0.06	alt	RXRA	RXRA_HUMAN.H11MO.0.A	-4.3	NA
chr2	208785646	208785647	G	A	0.06	alt	MAF	MAF_HUMAN.H11MO.0.A	-1	NA
chr2	208785646	208785647	G	A	0.06	alt	MAFB	MAFB_HUMAN.H11MO.0.B	-0.9	NA
chr20	4810521	4810522	A	G	0.11	alt	VEZF1	VEZF1_HUMAN.H11MO.0.C	-0.8	NA
chr20	23067809	23067810	C	A	0.13	alt	BACH1	BACH1_HUMAN.H11MO.0.A	-1.2	NA
chr20	23067809	23067810	C	A	0.13	alt	KAISO	KAISO_HUMAN.H11MO.0.A	-2	NA
chr20	23067809	23067810	C	A	0.13	alt	THAP1	THAP1_HUMAN.H11MO.0.C	-2.2	NA
chr20	25446303	25446304	G	A	0.07	alt	NANOG	NANOG_HUMAN.H11MO.1.B	4.6	NA
chr20	31035480	31035481	G	A	0.16	alt	TAL1	TAL1_HUMAN.H11MO.0.A	3.9	NA
chr20	34288854	34288855	C	T	0.38	alt	REL	REL_HUMAN.H11MO.0.B	1.6	NA
chr20	39814806	39814807	A	T	1	ref	KLF15	KLF15_HUMAN.H11MO.0.A	1.6	NA
chr20	39814806	39814807	A	T	1	ref	MAZ	MAZ_HUMAN.H11MO.1.A	2.6	NA
chr20	39814806	39814807	A	T	1	ref	PATZ1	PATZ1_HUMAN.H11MO.1.C	3.8	NA
chr20	39814806	39814807	A	T	1	ref	VEZF1	VEZF1_HUMAN.H11MO.1.C	4.1	NA
chr20	39814806	39814807	A	T	1	ref	WT1	WT1_HUMAN.H11MO.0.C	3.4	NA
chr20	39814806	39814807	A	T	1	ref	ZN263	ZN263_HUMAN.H11MO.0.A	6	NA
chr20	39814806	39814807	A	T	1	ref	ZN467	ZN467_HUMAN.H11MO.0.C	3.7	NA
chr20	39814806	39814807	A	T	1	ref	ZN816	ZN816_HUMAN.H11MO.0.C	1.7	NA
chr20	52173950	52173951	A	G	0.29	alt	TBX21	TBX21_HUMAN.H11MO.0.A	-1.2	NA
chr20	56885512	56885513	C	G	0.49	alt	TF65	TF65_HUMAN.H11MO.0.A	-7.6	NA
chr20	60908093	60908094	C	T	0.12	alt	AP2B	AP2B_HUMAN.H11MO.0.B	-0.5	NA
chr20	60908093	60908094	C	T	0.12	alt	NR1H4	NR1H4_HUMAN.H11MO.0.B	-1.8	NA
chr20	60908093	60908094	C	T	0.12	alt	PATZ1	PATZ1_HUMAN.H11MO.0.C	-2	NA
chr20	60908093	60908094	C	T	0.12	alt	SALL4	SALL4_HUMAN.H11MO.0.B	-1.7	NA
chr20	60908093	60908094	C	T	0.12	alt	SP2	SP2_HUMAN.H11MO.0.A	-2	NA
chr20	60908093	60908094	C	T	0.12	alt	STF1	STF1_HUMAN.H11MO.0.B	-4.2	NA
chr20	60908093	60908094	C	T	0.12	alt	ZBT17	ZBT17_HUMAN.H11MO.0.A	-1.6	NA
chr20	60908093	60908094	C	T	0.12	alt	ZN281	ZN281_HUMAN.H11MO.0.A	-5.7	NA
chr20	60908093	60908094	C	T	0.12	alt	ZN320	ZN320_HUMAN.H11MO.0.C	-2.6	NA
chr20	60908093	60908094	C	T	0.12	alt	ZSC22	ZSC22_HUMAN.H11MO.0.C	1.7	NA
chr20	62324428	62324429	G	A	0.07	alt	HEN1	HEN1_HUMAN.H11MO.0.C	-1.4	NA
chr20	62324428	62324429	G	A	0.07	alt	OLIG2	OLIG2_HUMAN.H11MO.0.B	-3.7	NA
chr20	62324428	62324429	G	A	0.07	alt	PTF1A	PTF1A_HUMAN.H11MO.0.B	-2.8	NA
chr21	27082128	27082129	G	C	0.05	alt	NFIA	NFIA_HUMAN.H11MO.0.C	-0.4	NA
chr21	27082128	27082129	G	C	0.05	alt	ZIC1	ZIC1_HUMAN.H11MO.0.B	-1	NA
chr21	35206944	35206945	C	T	0.09	alt	ZIM3	ZIM3_HUMAN.H11MO.0.C	1.5	NA
chr21	44837330	44837331	C	G	0.12	alt	SP4	SP4_HUMAN.H11MO.1.A	2.7	NA
chr21	44837330	44837331	C	G	0.12	alt	ZSC22	ZSC22_HUMAN.H11MO.0.C	4.6	NA
chr21	45858352	45858353	G	A	0.08	alt	ATF6A	ATF6A_HUMAN.H11MO.0.B	-1.4	NA
chr21	45858352	45858353	G	A	0.08	alt	ZN770	ZN770_HUMAN.H11MO.0.C	0.8	NA
chr21	46877480	46877481	G	A	0.11	alt	E2F7	E2F7_HUMAN.H11MO.0.B	-1.7	NA
chr21	46877480	46877481	G	A	0.11	alt	EGR2	EGR2_HUMAN.H11MO.0.A	-0.8	NA
chr21	46877480	46877481	G	A	0.11	alt	ETS2	ETS2_HUMAN.H11MO.0.B	-0.6	NA
chr21	46877480	46877481	G	A	0.11	alt	ETV5	ETV5_HUMAN.H11MO.0.C	1.6	NA
chr21	46877480	46877481	G	A	0.11	alt	FLI1	FLI1_HUMAN.H11MO.0.A	-1.2	NA
chr21	46877480	46877481	G	A	0.11	alt	IRF3	IRF3_HUMAN.H11MO.0.B	-1.8	NA
chr21	46877480	46877481	G	A	0.11	alt	KLF6	KLF6_HUMAN.H11MO.0.A	-1.6	NA
chr21	46877480	46877481	G	A	0.11	alt	MAZ	MAZ_HUMAN.H11MO.0.A	-0.7	NA
chr21	46877480	46877481	G	A	0.11	alt	PATZ1	PATZ1_HUMAN.H11MO.0.C	-1.7	NA
chr21	46877480	46877481	G	A	0.11	alt	PRDM1	PRDM1_HUMAN.H11MO.0.A	-3.4	NA
chr21	46877480	46877481	G	A	0.11	alt	SP1	SP1_HUMAN.H11MO.0.A	-2.1	NA
chr21	46877480	46877481	G	A	0.11	alt	SP2	SP2_HUMAN.H11MO.0.A	-2.5	NA
chr21	46877480	46877481	G	A	0.11	alt	SP4	SP4_HUMAN.H11MO.1.A	-1.4	NA
chr21	46877480	46877481	G	A	0.11	alt	TFDP1	TFDP1_HUMAN.H11MO.0.C	-2.8	NA
chr21	46877480	46877481	G	A	0.11	alt	VEZF1	VEZF1_HUMAN.H11MO.0.C	-1	NA
chr21	46877480	46877481	G	A	0.11	alt	ZBT17	ZBT17_HUMAN.H11MO.0.A	-1.5	NA
chr21	46877480	46877481	G	A	0.11	alt	ZN341	ZN341_HUMAN.H11MO.0.C	0.7	NA
chr21	46877480	46877481	G	A	0.11	alt	ZN467	ZN467_HUMAN.H11MO.0.C	-0.8	NA
chr21	46877480	46877481	G	A	0.11	alt	ZN770	ZN770_HUMAN.H11MO.0.C	0.7	NA
chr22	18514923	18514924	G	A	0.05	alt	ZN563	ZN563_HUMAN.H11MO.0.C	-1	NA
chr22	20101343	20101344	C	T	0.14	alt	CTCF	CTCF_HUMAN.H11MO.0.A	-2.2	NA
chr22	20101343	20101344	C	T	0.14	alt	HEN1	HEN1_HUMAN.H11MO.0.C	3.3	NA
chr22	20101343	20101344	C	T	0.14	alt	MYOG	MYOG_HUMAN.H11MO.0.B	4.6	NA
chr22	20101343	20101344	C	T	0.14	alt	SMAD3	SMAD3_HUMAN.H11MO.0.B	-1.1	NA
chr22	20101343	20101344	C	T	0.14	alt	SP2	SP2_HUMAN.H11MO.0.A	-2.7	NA
chr22	20101343	20101344	C	T	0.14	alt	SP3	SP3_HUMAN.H11MO.0.B	-2.4	NA
chr22	20101343	20101344	C	T	0.14	alt	TAL1	TAL1_HUMAN.H11MO.1.A	4	NA
chr22	20101343	20101344	C	T	0.14	alt	USF2	USF2_HUMAN.H11MO.0.A	4.3	NA
chr22	20101343	20101344	C	T	0.14	alt	WT1	WT1_HUMAN.H11MO.0.C	-2.3	NA
chr22	24556038	24556039	G	A	1	ref	COT1	COT1_HUMAN.H11MO.0.C	0.6	NA
chr22	24556038	24556039	G	A	1	ref	NFIC	NFIC_HUMAN.H11MO.0.A	-3.4	NA
chr22	24556038	24556039	G	A	1	ref	NR1D1	NR1D1_HUMAN.H11MO.0.B	-0.5	NA
chr22	24556038	24556039	G	A	1	ref	SP1	SP1_HUMAN.H11MO.0.A	-1.7	NA
chr22	27934840	27934841	C	T	0.1	alt	AP2B	AP2B_HUMAN.H11MO.0.B	-2.8	NA
chr22	27934840	27934841	C	T	0.1	alt	EGR2	EGR2_HUMAN.H11MO.1.A	-1.3	NA
chr22	27934840	27934841	C	T	0.1	alt	KLF6	KLF6_HUMAN.H11MO.0.A	-1	NA
chr22	27934840	27934841	C	T	0.1	alt	MAZ	MAZ_HUMAN.H11MO.0.A	-1.1	NA
chr22	27934840	27934841	C	T	0.1	alt	NKX25	NKX25_HUMAN.H11MO.0.B	-2.1	NA
chr22	27934840	27934841	C	T	0.1	alt	PATZ1	PATZ1_HUMAN.H11MO.0.C	-1.7	NA
chr22	27934840	27934841	C	T	0.1	alt	SP2	SP2_HUMAN.H11MO.0.A	-1.8	NA
chr22	27934840	27934841	C	T	0.1	alt	VEZF1	VEZF1_HUMAN.H11MO.0.C	-1.5	NA
chr22	27934840	27934841	C	T	0.1	alt	ZFX	ZFX_HUMAN.H11MO.1.A	-1.3	NA
chr22	27934840	27934841	C	T	0.1	alt	ZN263	ZN263_HUMAN.H11MO.0.A	-1.6	NA
chr22	27934840	27934841	C	T	0.1	alt	ZN281	ZN281_HUMAN.H11MO.0.A	-5.7	NA
chr22	27934840	27934841	C	T	0.1	alt	ZN341	ZN341_HUMAN.H11MO.0.C	-1.9	NA
chr22	27934840	27934841	C	T	0.1	alt	ZN436	ZN436_HUMAN.H11MO.0.C	3.6	NA
chr22	27934840	27934841	C	T	0.1	alt	ZN467	ZN467_HUMAN.H11MO.0.C	-0.8	NA
chr22	27934840	27934841	C	T	0.1	alt	ZN770	ZN770_HUMAN.H11MO.0.C	-2.4	NA
chr22	27934840	27934841	C	T	0.1	alt	ZNF76	ZNF76_HUMAN.H11MO.0.C	-3.8	NA
chr22	29199386	29199387	G	T	0.32	alt	ZBT7A	ZBT7A_HUMAN.H11MO.0.A	-1.8	NA
chr22	41658625	41658626	C	T	0.05	alt	ASCL1	ASCL1_HUMAN.H11MO.0.A	-5.1	NA
chr22	41658625	41658626	C	T	0.05	alt	MYOD1	MYOD1_HUMAN.H11MO.1.A	-5.8	NA
chr22	41658625	41658626	C	T	0.05	alt	NR1I3	NR1I3_HUMAN.H11MO.0.C	2.6	NA
chr22	41658625	41658626	C	T	0.05	alt	P63	P63_HUMAN.H11MO.1.A	1.6	NA
chr22	41658625	41658626	C	T	0.05	alt	PTF1A	PTF1A_HUMAN.H11MO.0.B	-4.2	NA
chr22	45557328	45557329	T	A	1	ref	PRDM1	PRDM1_HUMAN.H11MO.0.A	-4.7	NA
chr22	46489242	46489243	C	T	0.11	alt	NKX25	NKX25_HUMAN.H11MO.0.B	-3.7	NA
chr22	46489242	46489243	C	T	0.11	alt	ZN134	ZN134_HUMAN.H11MO.1.C	-2.1	NA
chr22	46993530	46993531	G	A	0.09	alt	SP1	SP1_HUMAN.H11MO.0.A	-1.2	NA
chr22	50645513	50645514	A	G	1	ref	SMAD2	SMAD2_HUMAN.H11MO.0.A	-1.1	NA
chr22	51009271	51009272	C	T	0.05	alt	RXRA	RXRA_HUMAN.H11MO.0.A	0.8	NA
chr22	51009271	51009272	C	T	0.05	alt	WT1	WT1_HUMAN.H11MO.0.C	-1.2	NA
chr3	9742759	9742760	G	T	0.23	alt	NFIC	NFIC_HUMAN.H11MO.0.A	-4	NA
chr3	12200473	12200474	C	T	1	ref	KLF15	KLF15_HUMAN.H11MO.0.A	-2.1	NA
chr3	12200473	12200474	C	T	1	ref	KLF3	KLF3_HUMAN.H11MO.0.B	-0.9	NA
chr3	12200473	12200474	C	T	1	ref	SP1	SP1_HUMAN.H11MO.0.A	-2.6	NA
chr3	12200473	12200474	C	T	1	ref	SP3	SP3_HUMAN.H11MO.0.B	-1.1	NA
chr3	12200473	12200474	C	T	1	ref	SP4	SP4_HUMAN.H11MO.0.A	-0.9	NA
chr3	12200473	12200474	C	T	1	ref	TAF1	TAF1_HUMAN.H11MO.0.A	-1.1	NA
chr3	12200473	12200474	C	T	1	ref	ZN331	ZN331_HUMAN.H11MO.0.C	3.1	NA
chr3	12200473	12200474	C	T	1	ref	ZN554	ZN554_HUMAN.H11MO.0.C	-0.7	NA
chr3	12200473	12200474	C	T	1	ref	ZN770	ZN770_HUMAN.H11MO.0.C	-2.4	NA
chr3	32595062	32595063	T	C	0.06	alt	Z354A	Z354A_HUMAN.H11MO.0.C	-1.4	NA
chr3	46490474	46490475	G	A	0.4	alt	SP1	SP1_HUMAN.H11MO.0.A	-3.1	NA
chr3	52929035	52929036	A	C	0.12	alt	PAX5	PAX5_HUMAN.H11MO.0.A	-2.4	NA
chr3	58552152	58552153	C	A	0.05	alt	SALL4	SALL4_HUMAN.H11MO.0.B	-4.6	NA
chr3	58552152	58552153	C	A	0.05	alt	ZN770	ZN770_HUMAN.H11MO.1.C	-6.4	NA
chr3	65525210	65525211	T	C	0.21	alt	SOX9	SOX9_HUMAN.H11MO.0.B	-1.5	NA
chr3	65954693	65954694	T	A	0.28	alt	MAF	MAF_HUMAN.H11MO.0.A	3.5	NA
chr3	67459704	67459705	C	G	0.06	alt	COE1	COE1_HUMAN.H11MO.0.A	5.9	NA
chr3	69804444	69804445	G	A	1	ref	NR5A2	NR5A2_HUMAN.H11MO.0.B	-2.2	NA
chr3	72150727	72150728	G	T	0.56	ref	NR1I2	NR1I2_HUMAN.H11MO.0.C	1	NA
chr3	78690508	78690509	A	G	0.15	alt	HSF1	HSF1_HUMAN.H11MO.0.A	5.4	NA
chr3	78690508	78690509	A	G	0.15	alt	PRGR	PRGR_HUMAN.H11MO.0.A	-0.6	NA
chr3	86996820	86996821	A	G	0.15	alt	EVI1	EVI1_HUMAN.H11MO.0.B	-1.5	NA
chr3	86996820	86996821	A	G	0.15	alt	GATA6	GATA6_HUMAN.H11MO.0.A	-0.8	NA
chr3	114304153	114304154	T	C	0.22	alt	DUX4	DUX4_HUMAN.H11MO.0.A	-7.2	NA
chr3	123395255	123395256	C	T	0.13	alt	ISL1	ISL1_HUMAN.H11MO.0.A	0.7	NA
chr3	125784456	125784457	C	T	0.09	alt	ZN549	ZN549_HUMAN.H11MO.0.C	3.9	NA
chr3	130797362	130797363	A	G	0.21	alt	ZN260	ZN260_HUMAN.H11MO.0.C	1.9	NA
chr3	134213298	134213299	C	T	0.06	alt	FLI1	FLI1_HUMAN.H11MO.0.A	2.7	NA
chr3	134213298	134213299	C	T	0.06	alt	VEZF1	VEZF1_HUMAN.H11MO.0.C	-1.1	NA
chr3	136728361	136728362	T	G	0.07	alt	ETS2	ETS2_HUMAN.H11MO.0.B	1.9	NA
chr3	136728361	136728362	T	G	0.07	alt	RARA	RARA_HUMAN.H11MO.0.A	2.5	NA
chr3	136728361	136728362	T	G	0.07	alt	RXRA	RXRA_HUMAN.H11MO.0.A	1.4	NA
chr3	150450122	150450123	A	T	0.37	alt	LYL1	LYL1_HUMAN.H11MO.0.A	1.7	NA
chr3	179068873	179068874	G	T	0.31	alt	ZN320	ZN320_HUMAN.H11MO.0.C	-1.6	NA
chr3	184059654	184059655	G	A	1	ref	KLF15	KLF15_HUMAN.H11MO.0.A	0.7	NA
chr3	184059654	184059655	G	A	1	ref	RXRA	RXRA_HUMAN.H11MO.0.A	-1.1	NA
chr3	194215466	194215467	G	C	0.1	alt	ZN335	ZN335_HUMAN.H11MO.0.A	-5.9	NA
chr3	195424916	195424917	G	T	0.06	ref	BACH1	BACH1_HUMAN.H11MO.0.A	-1.2	NA
chr3	195424916	195424917	G	T	0.06	ref	JUN	JUN_HUMAN.H11MO.0.A	1	NA
chr3	195424916	195424917	G	T	0.06	ref	JUND	JUND_HUMAN.H11MO.0.A	0.7	NA
chr3	195424916	195424917	G	T	0.06	ref	MAFF	MAFF_HUMAN.H11MO.0.B	-2.6	NA
chr3	195424916	195424917	G	T	0.06	ref	MAFK	MAFK_HUMAN.H11MO.1.A	-1.5	NA
chr3	196674944	196674945	G	A	1	ref	BHA15	BHA15_HUMAN.H11MO.0.B	-1.8	NA
chr3	196674944	196674945	G	A	1	ref	MYOD1	MYOD1_HUMAN.H11MO.0.A	-0.9	NA
chr3	196674944	196674945	G	A	1	ref	MYOG	MYOG_HUMAN.H11MO.0.B	-0.9	NA
chr3	196674944	196674945	G	A	1	ref	OLIG2	OLIG2_HUMAN.H11MO.0.B	-1	NA
chr3	196674944	196674945	G	A	1	ref	PTF1A	PTF1A_HUMAN.H11MO.0.B	-1.5	NA
chr4	983677	983678	G	A	0.11	alt	CLOCK	CLOCK_HUMAN.H11MO.0.C	-1.3	NA
chr4	983677	983678	G	A	0.11	alt	COT1	COT1_HUMAN.H11MO.0.C	-1.5	NA
chr4	983677	983678	G	A	0.11	alt	MYCN	MYCN_HUMAN.H11MO.0.A	-2.8	NA
chr4	983677	983678	G	A	0.11	alt	RORA	RORA_HUMAN.H11MO.0.C	-0.9	NA
chr4	983677	983678	G	A	0.11	alt	SP2	SP2_HUMAN.H11MO.0.A	-0.7	NA
chr4	983677	983678	G	A	0.11	alt	THAP1	THAP1_HUMAN.H11MO.0.C	-1.9	NA
chr4	1720312	1720313	G	T	0.34	alt	KLF1	KLF1_HUMAN.H11MO.0.A	0.7	NA
chr4	1720312	1720313	G	T	0.34	alt	SP3	SP3_HUMAN.H11MO.0.B	-0.8	NA
chr4	3043163	3043164	C	G	1	ref	ZN770	ZN770_HUMAN.H11MO.0.C	1.9	NA
chr4	4985560	4985561	G	A	0.17	alt	COT1	COT1_HUMAN.H11MO.1.C	-0.9	NA
chr4	4985560	4985561	G	A	0.17	alt	EGR1	EGR1_HUMAN.H11MO.0.A	-3.1	NA
chr4	4985560	4985561	G	A	0.17	alt	EGR2	EGR2_HUMAN.H11MO.0.A	-3.7	NA
chr4	4985560	4985561	G	A	0.17	alt	EHF	EHF_HUMAN.H11MO.0.B	7.2	NA
chr4	4985560	4985561	G	A	0.17	alt	ELF3	ELF3_HUMAN.H11MO.0.A	4.1	NA
chr4	4985560	4985561	G	A	0.17	alt	ELF5	ELF5_HUMAN.H11MO.0.A	4.6	NA
chr4	4985560	4985561	G	A	0.17	alt	ERG	ERG_HUMAN.H11MO.0.A	3.3	NA
chr4	4985560	4985561	G	A	0.17	alt	ETV2	ETV2_HUMAN.H11MO.0.B	6.3	NA
chr4	4985560	4985561	G	A	0.17	alt	ETV4	ETV4_HUMAN.H11MO.0.B	2.5	NA
chr4	4985560	4985561	G	A	0.17	alt	ETV5	ETV5_HUMAN.H11MO.0.C	3.9	NA
chr4	4985560	4985561	G	A	0.17	alt	FLI1	FLI1_HUMAN.H11MO.1.A	4.3	NA
chr4	4985560	4985561	G	A	0.17	alt	KLF15	KLF15_HUMAN.H11MO.0.A	-2.4	NA
chr4	4985560	4985561	G	A	0.17	alt	MAZ	MAZ_HUMAN.H11MO.1.A	-3.8	NA
chr4	4985560	4985561	G	A	0.17	alt	PATZ1	PATZ1_HUMAN.H11MO.0.C	-2.3	NA
chr4	4985560	4985561	G	A	0.17	alt	RXRA	RXRA_HUMAN.H11MO.0.A	-0.9	NA
chr4	4985560	4985561	G	A	0.17	alt	SP3	SP3_HUMAN.H11MO.0.B	-3.4	NA
chr4	4985560	4985561	G	A	0.17	alt	SP4	SP4_HUMAN.H11MO.0.A	-3.1	NA
chr4	4985560	4985561	G	A	0.17	alt	SPI1	SPI1_HUMAN.H11MO.0.A	7.2	NA
chr4	4985560	4985561	G	A	0.17	alt	TAF1	TAF1_HUMAN.H11MO.0.A	-1.4	NA
chr4	4985560	4985561	G	A	0.17	alt	VEZF1	VEZF1_HUMAN.H11MO.0.C	-1.4	NA
chr4	4985560	4985561	G	A	0.17	alt	WT1	WT1_HUMAN.H11MO.0.C	-1.5	NA
chr4	4985560	4985561	G	A	0.17	alt	Z324A	Z324A_HUMAN.H11MO.0.C	-1.9	NA
chr4	4985560	4985561	G	A	0.17	alt	ZBT17	ZBT17_HUMAN.H11MO.0.A	-1.4	NA
chr4	4985560	4985561	G	A	0.17	alt	ZN263	ZN263_HUMAN.H11MO.1.A	-4.3	NA
chr4	4985560	4985561	G	A	0.17	alt	ZN281	ZN281_HUMAN.H11MO.0.A	-2.2	NA
chr4	4985560	4985561	G	A	0.17	alt	ZN341	ZN341_HUMAN.H11MO.0.C	-1.4	NA
chr4	4985560	4985561	G	A	0.17	alt	ZN467	ZN467_HUMAN.H11MO.0.C	-1.8	NA
chr4	6934540	6934541	C	T	0.06	alt	RUNX2	RUNX2_HUMAN.H11MO.0.A	4.1	NA
chr4	8475059	8475060	C	T	0.99	ref	ZN322	ZN322_HUMAN.H11MO.0.B	-0.6	NA
chr4	8475059	8475060	C	T	0.99	ref	ZN563	ZN563_HUMAN.H11MO.1.C	-0.9	NA
chr4	40433442	40433443	A	G	0.99	ref	KLF3	KLF3_HUMAN.H11MO.0.B	1.1	NA
chr4	40433442	40433443	A	G	0.99	ref	WT1	WT1_HUMAN.H11MO.0.C	4.8	NA
chr4	40433442	40433443	A	G	0.99	ref	Z324A	Z324A_HUMAN.H11MO.0.C	-0.9	NA
chr4	40433442	40433443	A	G	0.99	ref	ZN263	ZN263_HUMAN.H11MO.0.A	3.1	NA
chr4	40433442	40433443	A	G	0.99	ref	ZN341	ZN341_HUMAN.H11MO.0.C	1.4	NA
chr4	40433442	40433443	A	G	0.99	ref	ZN770	ZN770_HUMAN.H11MO.0.C	2.3	NA
chr4	40433442	40433443	A	G	0.99	ref	ZSC22	ZSC22_HUMAN.H11MO.0.C	3.1	NA
chr4	88975316	88975317	G	A	0.11	alt	ZN341	ZN341_HUMAN.H11MO.0.C	-1	NA
chr4	88975316	88975317	G	A	0.11	alt	ZN770	ZN770_HUMAN.H11MO.0.C	-2.1	NA
chr4	90552843	90552844	A	T	1	ref	SPI1	SPI1_HUMAN.H11MO.0.A	-1.1	NA
chr4	90552843	90552844	A	T	1	ref	SPIB	SPIB_HUMAN.H11MO.0.A	-1.1	NA
chr4	140992433	140992434	T	C	0.99	ref	ZSC31	ZSC31_HUMAN.H11MO.0.C	4	NA
chr4	147196061	147196062	C	T	0.44	alt	GLI3	GLI3_HUMAN.H11MO.0.B	-4.5	NA
chr5	1489020	1489021	C	T	0.05	alt	RFX1	RFX1_HUMAN.H11MO.0.B	-5.3	NA
chr5	5638276	5638277	A	G	1	ref	VEZF1	VEZF1_HUMAN.H11MO.0.C	1.6	NA
chr5	5638276	5638277	A	G	1	ref	ZFP82	ZFP82_HUMAN.H11MO.0.C	-2	NA
chr5	10231316	10231317	G	C	0.1	ref	AP2C	AP2C_HUMAN.H11MO.0.A	4.8	NA
chr5	10231316	10231317	G	C	0.1	ref	ZN563	ZN563_HUMAN.H11MO.0.C	-1.8	NA
chr5	14417615	14417616	G	A	0.07	alt	NANOG	NANOG_HUMAN.H11MO.1.B	3.4	NA
chr5	14417615	14417616	G	A	0.07	alt	SP2	SP2_HUMAN.H11MO.0.A	-1.9	NA
chr5	31871626	31871627	C	T	0.4	alt	THB	THB_HUMAN.H11MO.0.C	-1.1	NA
chr5	32439773	32439774	G	A	0.99	ref	KLF3	KLF3_HUMAN.H11MO.0.B	-5.2	NA
chr5	32439773	32439774	G	A	0.99	ref	ZN770	ZN770_HUMAN.H11MO.0.C	-0.6	NA
chr5	66331111	66331112	A	G	0.07	alt	LEF1	LEF1_HUMAN.H11MO.0.A	1.7	NA
chr5	81683734	81683735	G	T	0.18	alt	COT1	COT1_HUMAN.H11MO.0.C	0.4	NA
chr5	81683734	81683735	G	T	0.18	alt	COT2	COT2_HUMAN.H11MO.1.A	1	NA
chr5	81683734	81683735	G	T	0.18	alt	EGR2	EGR2_HUMAN.H11MO.0.A	-0.8	NA
chr5	81683734	81683735	G	T	0.18	alt	MAZ	MAZ_HUMAN.H11MO.0.A	-0.8	NA
chr5	81683734	81683735	G	T	0.18	alt	OLIG2	OLIG2_HUMAN.H11MO.0.B	-3.8	NA
chr5	81683734	81683735	G	T	0.18	alt	PATZ1	PATZ1_HUMAN.H11MO.0.C	-1.5	NA
chr5	81683734	81683735	G	T	0.18	alt	RARA	RARA_HUMAN.H11MO.2.A	1.9	NA
chr5	81683734	81683735	G	T	0.18	alt	SP2	SP2_HUMAN.H11MO.0.A	-3.3	NA
chr5	81683734	81683735	G	T	0.18	alt	VDR	VDR_HUMAN.H11MO.1.A	1.9	NA
chr5	81683734	81683735	G	T	0.18	alt	VEZF1	VEZF1_HUMAN.H11MO.0.C	-2.9	NA
chr5	81683734	81683735	G	T	0.18	alt	WT1	WT1_HUMAN.H11MO.0.C	-4.4	NA
chr5	81683734	81683735	G	T	0.18	alt	ZIC3	ZIC3_HUMAN.H11MO.0.B	1.9	NA
chr5	81683734	81683735	G	T	0.18	alt	ZN341	ZN341_HUMAN.H11MO.0.C	-3.2	NA
chr5	81683734	81683735	G	T	0.18	alt	ZN467	ZN467_HUMAN.H11MO.0.C	-3	NA
chr5	81683734	81683735	G	T	0.18	alt	ZN770	ZN770_HUMAN.H11MO.0.C	-4.7	NA
chr5	88180404	88180405	C	A	0.05	alt	EGR2	EGR2_HUMAN.H11MO.1.A	-3	NA
chr5	88180404	88180405	C	A	0.05	alt	KLF1	KLF1_HUMAN.H11MO.0.A	2.1	NA
chr5	88180404	88180405	C	A	0.05	alt	KLF15	KLF15_HUMAN.H11MO.0.A	-2.6	NA
chr5	88180404	88180405	C	A	0.05	alt	KLF3	KLF3_HUMAN.H11MO.0.B	-1.3	NA
chr5	88180404	88180405	C	A	0.05	alt	MAZ	MAZ_HUMAN.H11MO.1.A	-4.9	NA
chr5	88180404	88180405	C	A	0.05	alt	PATZ1	PATZ1_HUMAN.H11MO.1.C	-3.8	NA
chr5	88180404	88180405	C	A	0.05	alt	SALL4	SALL4_HUMAN.H11MO.0.B	-3.6	NA
chr5	88180404	88180405	C	A	0.05	alt	SP4	SP4_HUMAN.H11MO.1.A	-5.1	NA
chr5	88180404	88180405	C	A	0.05	alt	SRBP1	SRBP1_HUMAN.H11MO.0.A	2.9	NA
chr5	88180404	88180405	C	A	0.05	alt	SRBP2	SRBP2_HUMAN.H11MO.0.B	3.5	NA
chr5	88180404	88180405	C	A	0.05	alt	VEZF1	VEZF1_HUMAN.H11MO.1.C	-4.9	NA
chr5	88180404	88180405	C	A	0.05	alt	WT1	WT1_HUMAN.H11MO.1.B	-4.9	NA
chr5	88180404	88180405	C	A	0.05	alt	ZBT17	ZBT17_HUMAN.H11MO.0.A	-3.1	NA
chr5	88180404	88180405	C	A	0.05	alt	ZN263	ZN263_HUMAN.H11MO.0.A	-3.6	NA
chr5	88180404	88180405	C	A	0.05	alt	ZN281	ZN281_HUMAN.H11MO.0.A	-5.4	NA
chr5	88180404	88180405	C	A	0.05	alt	ZN320	ZN320_HUMAN.H11MO.0.C	-0.7	NA
chr5	88180404	88180405	C	A	0.05	alt	ZN341	ZN341_HUMAN.H11MO.0.C	-3	NA
chr5	88180404	88180405	C	A	0.05	alt	ZN467	ZN467_HUMAN.H11MO.0.C	-2.2	NA
chr5	108283681	108283682	G	C	0.98	ref	EGR1	EGR1_HUMAN.H11MO.0.A	0.5	NA
chr5	108283681	108283682	G	C	0.98	ref	EGR2	EGR2_HUMAN.H11MO.0.A	2.1	NA
chr5	108283681	108283682	G	C	0.98	ref	MAZ	MAZ_HUMAN.H11MO.0.A	1.3	NA
chr5	108283681	108283682	G	C	0.98	ref	PATZ1	PATZ1_HUMAN.H11MO.0.C	-0.7	NA
chr5	108283681	108283682	G	C	0.98	ref	VEZF1	VEZF1_HUMAN.H11MO.0.C	2	NA
chr5	108283681	108283682	G	C	0.98	ref	WT1	WT1_HUMAN.H11MO.0.C	1.3	NA
chr5	108283681	108283682	G	C	0.98	ref	ZBT17	ZBT17_HUMAN.H11MO.0.A	0.6	NA
chr5	108283681	108283682	G	C	0.98	ref	ZN341	ZN341_HUMAN.H11MO.0.C	1.1	NA
chr5	108283681	108283682	G	C	0.98	ref	ZN770	ZN770_HUMAN.H11MO.0.C	3.5	NA
chr5	112434708	112434709	T	A	0.06	alt	ZNF41	ZNF41_HUMAN.H11MO.0.C	2.6	NA
chr5	125939409	125939410	C	T	0.11	alt	ZN394	ZN394_HUMAN.H11MO.0.C	1.6	NA
chr5	133305800	133305801	T	C	0.08	alt	ZN768	ZN768_HUMAN.H11MO.0.C	1.4	NA
chr5	139069274	139069275	G	A	0.05	alt	NFIC	NFIC_HUMAN.H11MO.0.A	1.2	NA
chr5	139069274	139069275	G	A	0.05	alt	THAP1	THAP1_HUMAN.H11MO.0.C	-2.8	NA
chr5	139069274	139069275	G	A	0.05	alt	ZFX	ZFX_HUMAN.H11MO.0.A	-4.5	NA
chr5	141692261	141692262	A	C	0.11	alt	THAP1	THAP1_HUMAN.H11MO.0.C	2.4	NA
chr5	141692261	141692262	A	C	0.11	alt	ZN770	ZN770_HUMAN.H11MO.0.C	-1.2	NA
chr5	142352920	142352921	C	G	0.12	alt	NR1D1	NR1D1_HUMAN.H11MO.0.B	-1.8	NA
chr5	149489019	149489020	A	G	0.09	alt	SUH	SUH_HUMAN.H11MO.0.A	0.5	NA
chr5	155783218	155783219	G	C	0.08	alt	RXRA	RXRA_HUMAN.H11MO.0.A	-1.5	NA
chr5	171851934	171851935	C	T	0.55	ref	ZN263	ZN263_HUMAN.H11MO.0.A	-1.7	NA
chr5	172419647	172419648	C	T	0.05	alt	FLI1	FLI1_HUMAN.H11MO.0.A	-0.9	NA
chr5	172419647	172419648	C	T	0.05	alt	IRF3	IRF3_HUMAN.H11MO.0.B	-1.3	NA
chr5	172419647	172419648	C	T	0.05	alt	SP1	SP1_HUMAN.H11MO.0.A	-6.3	NA
chr5	173341619	173341620	C	T	0.21	alt	KLF8	KLF8_HUMAN.H11MO.0.C	1.8	NA
chr5	177653745	177653746	A	T	0.28	alt	PRD14	PRD14_HUMAN.H11MO.0.A	-4.8	NA
chr5	179027224	179027225	C	A	0.43	alt	OSR2	OSR2_HUMAN.H11MO.0.C	-1.4	NA
chr6	330372	330373	G	C	0.28	alt	ZN528	ZN528_HUMAN.H11MO.0.C	3.3	NA
chr6	3268721	3268722	C	T	0.12	alt	IRF3	IRF3_HUMAN.H11MO.0.B	-0.8	NA
chr6	3268721	3268722	C	T	0.12	alt	MAZ	MAZ_HUMAN.H11MO.0.A	-2.3	NA
chr6	3268721	3268722	C	T	0.12	alt	VEZF1	VEZF1_HUMAN.H11MO.0.C	-1	NA
chr6	3268721	3268722	C	T	0.12	alt	ZN341	ZN341_HUMAN.H11MO.0.C	-0.9	NA
chr6	3268721	3268722	C	T	0.12	alt	ZN467	ZN467_HUMAN.H11MO.0.C	-2.6	NA
chr6	7231968	7231969	T	C	0.08	alt	SP1	SP1_HUMAN.H11MO.1.A	4	NA
chr6	7231968	7231969	T	C	0.08	alt	SP2	SP2_HUMAN.H11MO.0.A	3.7	NA
chr6	7231968	7231969	T	C	0.08	alt	ZBT7A	ZBT7A_HUMAN.H11MO.0.A	0.9	NA
chr6	13273655	13273656	T	C	0.13	alt	SMAD2	SMAD2_HUMAN.H11MO.0.A	-1.8	NA
chr6	16487567	16487568	A	C	0.35	alt	STAT1	STAT1_HUMAN.H11MO.1.A	-3.9	NA
chr6	18263834	18263835	G	A	1	ref	ZN317	ZN317_HUMAN.H11MO.0.C	2.1	NA
chr6	18263834	18263835	G	A	1	ref	ZNF85	ZNF85_HUMAN.H11MO.0.C	-0.4	NA
chr6	29944255	29944256	C	T	0.14	alt	KLF1	KLF1_HUMAN.H11MO.0.A	-0.5	NA
chr6	29944255	29944256	C	T	0.14	alt	KLF12	KLF12_HUMAN.H11MO.0.C	-1.3	NA
chr6	29944255	29944256	C	T	0.14	alt	KLF3	KLF3_HUMAN.H11MO.0.B	-0.4	NA
chr6	29944255	29944256	C	T	0.14	alt	MAZ	MAZ_HUMAN.H11MO.0.A	-1.2	NA
chr6	29944255	29944256	C	T	0.14	alt	PATZ1	PATZ1_HUMAN.H11MO.0.C	-1.5	NA
chr6	29944255	29944256	C	T	0.14	alt	SP3	SP3_HUMAN.H11MO.0.B	-2.1	NA
chr6	29944255	29944256	C	T	0.14	alt	SP4	SP4_HUMAN.H11MO.1.A	-1.5	NA
chr6	29944255	29944256	C	T	0.14	alt	ZBT17	ZBT17_HUMAN.H11MO.0.A	-1.6	NA
chr6	29944255	29944256	C	T	0.14	alt	ZN281	ZN281_HUMAN.H11MO.0.A	-5.7	NA
chr6	29944255	29944256	C	T	0.14	alt	ZN467	ZN467_HUMAN.H11MO.0.C	-1.2	NA
chr6	30169429	30169430	T	C	0.18	alt	ZN121	ZN121_HUMAN.H11MO.0.C	-2.7	NA
chr6	30613227	30613228	G	A	0.05	alt	ATF3	ATF3_HUMAN.H11MO.0.A	-2.1	NA
chr6	30613227	30613228	G	A	0.05	alt	PAX5	PAX5_HUMAN.H11MO.0.A	-1.4	NA
chr6	30613227	30613228	G	A	0.05	alt	TFE3	TFE3_HUMAN.H11MO.0.B	-2.1	NA
chr6	31915003	31915004	T	G	0.39	alt	RFX1	RFX1_HUMAN.H11MO.0.B	1	NA
chr6	31915003	31915004	T	G	0.39	alt	RFX2	RFX2_HUMAN.H11MO.0.A	4.6	NA
chr6	33256482	33256483	G	C	0.06	alt	ZN263	ZN263_HUMAN.H11MO.1.A	-7.6	NA
chr6	35054433	35054434	G	T	0.07	alt	FLI1	FLI1_HUMAN.H11MO.0.A	-0.5	NA
chr6	47271433	47271434	A	C	0.07	alt	KLF6	KLF6_HUMAN.H11MO.0.A	2.6	NA
chr6	47271433	47271434	A	C	0.07	alt	MAZ	MAZ_HUMAN.H11MO.0.A	2.7	NA
chr6	47271433	47271434	A	C	0.07	alt	NKX25	NKX25_HUMAN.H11MO.0.B	3.5	NA
chr6	47271433	47271434	A	C	0.07	alt	PPARA	PPARA_HUMAN.H11MO.0.B	1.2	NA
chr6	47271433	47271434	A	C	0.07	alt	SRBP2	SRBP2_HUMAN.H11MO.0.B	4.4	NA
chr6	47271433	47271434	A	C	0.07	alt	VEZF1	VEZF1_HUMAN.H11MO.0.C	2.9	NA
chr6	47271433	47271434	A	C	0.07	alt	ZN263	ZN263_HUMAN.H11MO.0.A	2.2	NA
chr6	47271433	47271434	A	C	0.07	alt	ZN467	ZN467_HUMAN.H11MO.0.C	2.5	NA
chr6	71405822	71405823	A	T	0.14	alt	ZN382	ZN382_HUMAN.H11MO.0.C	-1.8	NA
chr6	88118042	88118043	C	A	0.11	alt	AP2A	AP2A_HUMAN.H11MO.0.A	-8	NA
chr6	88118042	88118043	C	A	0.11	alt	AP2C	AP2C_HUMAN.H11MO.0.A	-5.8	NA
chr6	88118042	88118043	C	A	0.11	alt	NRF1	NRF1_HUMAN.H11MO.0.A	-5	NA
chr6	101021225	101021226	A	C	0.2	alt	ETS2	ETS2_HUMAN.H11MO.0.B	-1.4	NA
chr6	109285130	109285131	C	A	0.07	alt	HEN1	HEN1_HUMAN.H11MO.0.C	-1	NA
chr6	109285130	109285131	C	A	0.07	alt	OLIG2	OLIG2_HUMAN.H11MO.0.B	1.1	NA
chr6	109285130	109285131	C	A	0.07	alt	PTF1A	PTF1A_HUMAN.H11MO.0.B	0.9	NA
chr6	119630898	119630899	G	A	1	ref	ZKSC1	ZKSC1_HUMAN.H11MO.0.B	3.3	NA
chr6	127649258	127649259	C	A	0.12	alt	ZN394	ZN394_HUMAN.H11MO.0.C	-1.6	NA
chr6	134488847	134488848	C	T	0.27	alt	ZFX	ZFX_HUMAN.H11MO.0.A	7.2	NA
chr6	138609923	138609924	G	A	0.13	alt	TCF7	TCF7_HUMAN.H11MO.0.A	-4.3	NA
chr6	151324164	151324165	G	A	0.47	alt	ZN140	ZN140_HUMAN.H11MO.0.C	-0.6	NA
chr6	152610817	152610818	G	A	0.09	alt	CEBPA	CEBPA_HUMAN.H11MO.0.A	-0.9	NA
chr6	152610817	152610818	G	A	0.09	alt	CEBPB	CEBPB_HUMAN.H11MO.0.A	-0.8	NA
chr6	152610817	152610818	G	A	0.09	alt	CEBPD	CEBPD_HUMAN.H11MO.0.C	-1.1	NA
chr7	2777154	2777155	C	T	0.05	alt	COT1	COT1_HUMAN.H11MO.1.C	-5.1	NA
chr7	2777154	2777155	C	T	0.05	alt	COT2	COT2_HUMAN.H11MO.0.A	-5.2	NA
chr7	2777154	2777155	C	T	0.05	alt	PAX5	PAX5_HUMAN.H11MO.0.A	-1.7	NA
chr7	2777154	2777155	C	T	0.05	alt	RARA	RARA_HUMAN.H11MO.1.A	-4.6	NA
chr7	2777154	2777155	C	T	0.05	alt	RXRA	RXRA_HUMAN.H11MO.1.A	-4.3	NA
chr7	2777154	2777155	C	T	0.05	alt	RXRB	RXRB_HUMAN.H11MO.0.C	-3.3	NA
chr7	2777154	2777155	C	T	0.05	alt	THA	THA_HUMAN.H11MO.0.C	-4.3	NA
chr7	4753690	4753691	C	T	0.13	alt	COT1	COT1_HUMAN.H11MO.1.C	-0.9	NA
chr7	4753690	4753691	C	T	0.13	alt	ERR1	ERR1_HUMAN.H11MO.0.A	2.2	NA
chr7	4753690	4753691	C	T	0.13	alt	ERR2	ERR2_HUMAN.H11MO.0.A	2.4	NA
chr7	4753690	4753691	C	T	0.13	alt	ESR1	ESR1_HUMAN.H11MO.1.A	0.7	NA
chr7	4753690	4753691	C	T	0.13	alt	NR5A2	NR5A2_HUMAN.H11MO.0.B	4.6	NA
chr7	4753690	4753691	C	T	0.13	alt	PAX5	PAX5_HUMAN.H11MO.0.A	-1.2	NA
chr7	4753690	4753691	C	T	0.13	alt	RXRA	RXRA_HUMAN.H11MO.1.A	-0.7	NA
chr7	4753690	4753691	C	T	0.13	alt	STF1	STF1_HUMAN.H11MO.0.B	3	NA
chr7	4753690	4753691	C	T	0.13	alt	THA	THA_HUMAN.H11MO.0.C	-0.6	NA
chr7	16416678	16416679	T	C	0.05	alt	ZN547	ZN547_HUMAN.H11MO.0.C	0.9	NA
chr7	22207720	22207721	G	A	0.13	alt	RFX2	RFX2_HUMAN.H11MO.1.A	-5.8	NA
chr7	31824837	31824838	C	T	0.35	alt	THA11	THA11_HUMAN.H11MO.0.B	-6.6	NA
chr7	47455337	47455338	G	C	0.37	alt	ZN467	ZN467_HUMAN.H11MO.0.C	1.6	NA
chr7	55161841	55161842	G	T	0.41	alt	TWST1	TWST1_HUMAN.H11MO.1.A	-5.4	NA
chr7	55563784	55563785	A	C	1	ref	ZN667	ZN667_HUMAN.H11MO.0.C	-1.1	NA
chr7	65557564	65557565	C	T	0.23	alt	MXI1	MXI1_HUMAN.H11MO.0.A	-4.1	NA
chr7	65557564	65557565	C	T	0.23	alt	ZFX	ZFX_HUMAN.H11MO.0.A	-1	NA
chr7	65557564	65557565	C	T	0.23	alt	ZN320	ZN320_HUMAN.H11MO.0.C	-1.3	NA
chr7	65557564	65557565	C	T	0.23	alt	ZNF76	ZNF76_HUMAN.H11MO.0.C	-1.1	NA
chr7	70164936	70164937	C	T	0.06	alt	ZBT7A	ZBT7A_HUMAN.H11MO.0.A	-0.9	NA
chr7	70164936	70164937	C	T	0.06	alt	ZN436	ZN436_HUMAN.H11MO.0.C	-4.1	NA
chr7	75621071	75621072	C	G	0.19	alt	PAX5	PAX5_HUMAN.H11MO.0.A	-2.8	NA
chr7	75621071	75621072	C	G	0.19	alt	ZN121	ZN121_HUMAN.H11MO.0.C	-4.3	NA
chr7	99215975	99215976	C	T	0.1	alt	IRF2	IRF2_HUMAN.H11MO.0.A	4	NA
chr7	99215975	99215976	C	T	0.1	alt	STAT1	STAT1_HUMAN.H11MO.1.A	2.4	NA
chr7	99215975	99215976	C	T	0.1	alt	STAT2	STAT2_HUMAN.H11MO.0.A	3.8	NA
chr7	99215975	99215976	C	T	0.1	alt	ZFP28	ZFP28_HUMAN.H11MO.0.C	0.8	NA
chr7	100420997	100420998	T	A	0.06	alt	NR1D1	NR1D1_HUMAN.H11MO.0.B	2.7	NA
chr7	137665174	137665175	G	C	0.29	alt	AP2A	AP2A_HUMAN.H11MO.0.A	-7.6	NA
chr7	137665174	137665175	G	C	0.29	alt	AP2C	AP2C_HUMAN.H11MO.0.A	-7.6	NA
chr7	137665174	137665175	G	C	0.29	alt	P73	P73_HUMAN.H11MO.0.A	4.5	NA
chr7	137665174	137665175	G	C	0.29	alt	STF1	STF1_HUMAN.H11MO.0.B	-0.8	NA
chr7	137665174	137665175	G	C	0.29	alt	THB	THB_HUMAN.H11MO.0.C	0.7	NA
chr7	137665174	137665175	G	C	0.29	alt	ZFX	ZFX_HUMAN.H11MO.1.A	1.6	NA
chr7	137665174	137665175	G	C	0.29	alt	ZN563	ZN563_HUMAN.H11MO.1.C	-2.4	NA
chr7	155032356	155032357	C	G	1	ref	MYB	MYB_HUMAN.H11MO.0.A	1.3	NA
chr8	1733381	1733382	G	T	0.08	alt	NR1D1	NR1D1_HUMAN.H11MO.0.B	-1.7	NA
chr8	23018233	23018234	C	A	0.39	alt	KLF6	KLF6_HUMAN.H11MO.0.A	-4.7	NA
chr8	23018233	23018234	C	A	0.39	alt	PBX1	PBX1_HUMAN.H11MO.0.A	-4	NA
chr8	23018233	23018234	C	A	0.39	alt	PBX3	PBX3_HUMAN.H11MO.0.A	-4.6	NA
chr8	23018233	23018234	C	A	0.39	alt	PKNX1	PKNX1_HUMAN.H11MO.0.B	-4.1	NA
chr8	23018233	23018234	C	A	0.39	alt	ZN770	ZN770_HUMAN.H11MO.0.C	-4.7	NA
chr8	23120004	23120005	G	A	0.15	alt	HEN1	HEN1_HUMAN.H11MO.0.C	-3	NA
chr8	23120004	23120005	G	A	0.15	alt	ZN563	ZN563_HUMAN.H11MO.1.C	3.4	NA
chr8	28211247	28211248	G	A	0.05	alt	ZN770	ZN770_HUMAN.H11MO.0.C	-1.4	NA
chr8	38153514	38153515	G	A	0.06	alt	BC11A	BC11A_HUMAN.H11MO.0.A	-1.5	NA
chr8	38153514	38153515	G	A	0.06	alt	IRF2	IRF2_HUMAN.H11MO.0.A	-0.7	NA
chr8	38153514	38153515	G	A	0.06	alt	IRF3	IRF3_HUMAN.H11MO.0.B	-0.8	NA
chr8	38153514	38153515	G	A	0.06	alt	VEZF1	VEZF1_HUMAN.H11MO.0.C	-1.2	NA
chr8	49494130	49494131	C	T	0.05	alt	ZN436	ZN436_HUMAN.H11MO.0.C	3.6	NA
chr8	61493696	61493697	G	C	0.1	alt	THAP1	THAP1_HUMAN.H11MO.0.C	-2.8	NA
chr8	99958995	99958996	C	T	0.1	alt	E2F6	E2F6_HUMAN.H11MO.0.A	1.9	NA
chr8	99958995	99958996	C	T	0.1	alt	EGR2	EGR2_HUMAN.H11MO.0.A	1.7	NA
chr8	99958995	99958996	C	T	0.1	alt	ETV5	ETV5_HUMAN.H11MO.0.C	1.9	NA
chr8	99958995	99958996	C	T	0.1	alt	FLI1	FLI1_HUMAN.H11MO.0.A	2.7	NA
chr8	99958995	99958996	C	T	0.1	alt	KLF6	KLF6_HUMAN.H11MO.0.A	0.6	NA
chr8	99958995	99958996	C	T	0.1	alt	MAZ	MAZ_HUMAN.H11MO.1.A	-2	NA
chr8	99958995	99958996	C	T	0.1	alt	MZF1	MZF1_HUMAN.H11MO.0.B	-0.9	NA
chr8	99958995	99958996	C	T	0.1	alt	PATZ1	PATZ1_HUMAN.H11MO.1.C	-1.2	NA
chr8	99958995	99958996	C	T	0.1	alt	PTF1A	PTF1A_HUMAN.H11MO.0.B	-1	NA
chr8	99958995	99958996	C	T	0.1	alt	RXRA	RXRA_HUMAN.H11MO.0.A	-2.4	NA
chr8	99958995	99958996	C	T	0.1	alt	SP2	SP2_HUMAN.H11MO.0.A	-0.7	NA
chr8	99958995	99958996	C	T	0.1	alt	SP3	SP3_HUMAN.H11MO.0.B	-1.7	NA
chr8	99958995	99958996	C	T	0.1	alt	SP4	SP4_HUMAN.H11MO.1.A	-1.1	NA
chr8	99958995	99958996	C	T	0.1	alt	TAF1	TAF1_HUMAN.H11MO.0.A	3.2	NA
chr8	99958995	99958996	C	T	0.1	alt	VEZF1	VEZF1_HUMAN.H11MO.1.C	1	NA
chr8	99958995	99958996	C	T	0.1	alt	WT1	WT1_HUMAN.H11MO.1.B	1	NA
chr8	99958995	99958996	C	T	0.1	alt	ZBT17	ZBT17_HUMAN.H11MO.0.A	0.6	NA
chr8	99958995	99958996	C	T	0.1	alt	ZFX	ZFX_HUMAN.H11MO.1.A	3.5	NA
chr8	99958995	99958996	C	T	0.1	alt	ZN263	ZN263_HUMAN.H11MO.1.A	6.7	NA
chr8	99958995	99958996	C	T	0.1	alt	ZN281	ZN281_HUMAN.H11MO.0.A	-3.1	NA
chr8	99958995	99958996	C	T	0.1	alt	ZN320	ZN320_HUMAN.H11MO.0.C	-4.4	NA
chr8	99958995	99958996	C	T	0.1	alt	ZN467	ZN467_HUMAN.H11MO.0.C	-1.2	NA
chr8	99958995	99958996	C	T	0.1	alt	ZSC22	ZSC22_HUMAN.H11MO.0.C	-1.8	NA
chr8	123672227	123672228	G	A	0.05	alt	KLF1	KLF1_HUMAN.H11MO.0.A	-4.6	NA
chr8	123672227	123672228	G	A	0.05	alt	KLF3	KLF3_HUMAN.H11MO.0.B	-5.2	NA
chr8	123672227	123672228	G	A	0.05	alt	KLF6	KLF6_HUMAN.H11MO.0.A	-2.4	NA
chr8	123672227	123672228	G	A	0.05	alt	SP1	SP1_HUMAN.H11MO.0.A	-4.9	NA
chr8	123672227	123672228	G	A	0.05	alt	SP3	SP3_HUMAN.H11MO.0.B	-3.4	NA
chr8	123672227	123672228	G	A	0.05	alt	ZN121	ZN121_HUMAN.H11MO.0.C	2.2	NA
chr8	123672227	123672228	G	A	0.05	alt	ZN667	ZN667_HUMAN.H11MO.0.C	1.3	NA
chr8	123672227	123672228	G	A	0.05	alt	ZN770	ZN770_HUMAN.H11MO.0.C	-2.6	NA
chr8	124543794	124543795	G	A	0.11	alt	NR5A2	NR5A2_HUMAN.H11MO.0.B	3	NA
chr8	124543794	124543795	G	A	0.11	alt	RFX1	RFX1_HUMAN.H11MO.0.B	-1.1	NA
chr8	124543794	124543795	G	A	0.11	alt	STF1	STF1_HUMAN.H11MO.0.B	2.1	NA
chr8	126374964	126374965	A	C	0.07	alt	ZN816	ZN816_HUMAN.H11MO.0.C	1.5	NA
chr8	130965899	130965900	G	A	1	ref	NKX31	NKX31_HUMAN.H11MO.0.C	1.6	NA
chr8	130965899	130965900	G	A	1	ref	ZN322	ZN322_HUMAN.H11MO.0.B	0.4	NA
chr8	131685350	131685351	C	G	0.21	alt	FLI1	FLI1_HUMAN.H11MO.0.A	-1.1	NA
chr8	131685350	131685351	C	G	0.21	alt	MAZ	MAZ_HUMAN.H11MO.0.A	-1.3	NA
chr8	131685350	131685351	C	G	0.21	alt	ZN554	ZN554_HUMAN.H11MO.0.C	-2.6	NA
chr8	134908276	134908277	G	A	0.05	alt	OZF	OZF_HUMAN.H11MO.0.C	-5.1	NA
chr8	134908276	134908277	G	A	0.05	alt	ZN260	ZN260_HUMAN.H11MO.0.C	-3.3	NA
chr8	142179587	142179588	C	G	0.05	alt	CLOCK	CLOCK_HUMAN.H11MO.0.C	-1.6	NA
chr8	144671457	144671458	G	A	0.05	alt	THAP1	THAP1_HUMAN.H11MO.0.C	-4	NA
chr9	4997304	4997305	T	C	0.58	alt	HXA13	HXA13_HUMAN.H11MO.0.C	-1.1	NA
chr9	16315001	16315002	G	A	0.05	alt	MAZ	MAZ_HUMAN.H11MO.0.A	-1.2	NA
chr9	16315001	16315002	G	A	0.05	alt	ZN341	ZN341_HUMAN.H11MO.0.C	-1.3	NA
chr9	83921341	83921342	A	T	0.07	alt	ZN770	ZN770_HUMAN.H11MO.0.C	-2.7	NA
chr9	101787628	101787629	C	G	0.06	alt	SOX17	SOX17_HUMAN.H11MO.0.C	2.2	NA
chr9	102841445	102841446	G	A	0.07	alt	GLI3	GLI3_HUMAN.H11MO.0.B	-4.5	NA
chr9	112760098	112760099	C	T	0.12	alt	COT1	COT1_HUMAN.H11MO.0.C	-1.2	NA
chr9	112760098	112760099	C	T	0.12	alt	MAZ	MAZ_HUMAN.H11MO.0.A	-0.7	NA
chr9	112760098	112760099	C	T	0.12	alt	SP4	SP4_HUMAN.H11MO.1.A	-1.1	NA
chr9	112760098	112760099	C	T	0.12	alt	VEZF1	VEZF1_HUMAN.H11MO.0.C	-0.8	NA
chr9	112760098	112760099	C	T	0.12	alt	WT1	WT1_HUMAN.H11MO.0.C	-1.6	NA
chr9	112760098	112760099	C	T	0.12	alt	ZN263	ZN263_HUMAN.H11MO.0.A	-1.3	NA
chr9	124337017	124337018	T	G	0.18	alt	ZN770	ZN770_HUMAN.H11MO.0.C	-0.4	NA
chr9	130543457	130543458	G	A	0.06	alt	KLF1	KLF1_HUMAN.H11MO.0.A	1.6	NA
chr9	130543457	130543458	G	A	0.06	alt	KLF3	KLF3_HUMAN.H11MO.0.B	1.3	NA
chr9	130543457	130543458	G	A	0.06	alt	KLF5	KLF5_HUMAN.H11MO.0.A	1.9	NA
chr9	130543457	130543458	G	A	0.06	alt	KLF6	KLF6_HUMAN.H11MO.0.A	1.7	NA
chr9	130543457	130543458	G	A	0.06	alt	SP1	SP1_HUMAN.H11MO.0.A	2.4	NA
chr9	131605401	131605402	G	A	0.09	alt	ZNF18	ZNF18_HUMAN.H11MO.0.C	5.4	NA
chr9	133323460	133323461	G	T	0.24	alt	HTF4	HTF4_HUMAN.H11MO.0.A	-3.4	NA
chr9	133323460	133323461	G	T	0.24	alt	ITF2	ITF2_HUMAN.H11MO.0.C	-3.8	NA
chr9	133323460	133323461	G	T	0.24	alt	TFE2	TFE2_HUMAN.H11MO.0.A	-4.6	NA
chr9	133323460	133323461	G	T	0.24	alt	ZBT18	ZBT18_HUMAN.H11MO.0.C	-4	NA
chr9	139520684	139520685	C	A	0.1	alt	COT1	COT1_HUMAN.H11MO.0.C	-1.7	NA
chr9	139520684	139520685	C	A	0.1	alt	FLI1	FLI1_HUMAN.H11MO.0.A	3.3	NA
chr9	139520684	139520685	C	A	0.1	alt	MBD2	MBD2_HUMAN.H11MO.0.B	-6.5	NA
chr9	139520684	139520685	C	A	0.1	alt	PATZ1	PATZ1_HUMAN.H11MO.0.C	1.2	NA
chr9	139520684	139520685	C	A	0.1	alt	PAX5	PAX5_HUMAN.H11MO.0.A	-1.1	NA
chr9	139520684	139520685	C	A	0.1	alt	PTF1A	PTF1A_HUMAN.H11MO.0.B	0.8	NA
chr9	139520684	139520685	C	A	0.1	alt	THAP1	THAP1_HUMAN.H11MO.0.C	-1	NA
chr9	139520684	139520685	C	A	0.1	alt	VEZF1	VEZF1_HUMAN.H11MO.0.C	0.4	NA
chr9	139520684	139520685	C	A	0.1	alt	ZFX	ZFX_HUMAN.H11MO.1.A	-2.5	NA
chr9	139520684	139520685	C	A	0.1	alt	ZN263	ZN263_HUMAN.H11MO.0.A	0.6	NA
chr9	139520684	139520685	C	A	0.1	alt	ZN341	ZN341_HUMAN.H11MO.0.C	0.7	NA
chr9	139520684	139520685	C	A	0.1	alt	ZN467	ZN467_HUMAN.H11MO.0.C	1.2	NA
chr9	139520684	139520685	C	A	0.1	alt	ZN770	ZN770_HUMAN.H11MO.0.C	1.1	NA
chr9	139520684	139520685	C	A	0.1	alt	ZSC31	ZSC31_HUMAN.H11MO.0.C	1.1	NA
chr9	140536098	140536099	C	T	0.38	alt	ELF5	ELF5_HUMAN.H11MO.0.A	-5.4	NA
chr9	140536098	140536099	C	T	0.38	alt	ZNF41	ZNF41_HUMAN.H11MO.1.C	-3.8	NA
chr1	3194877	3194878	G	A	0.05	alt	BCL6	BCL6_HUMAN.H11MO.0.A	2.7	NA
chr1	7254971	7254972	T	C	0.14	alt	LEF1	LEF1_HUMAN.H11MO.0.A	1.9	NA
chr1	15772057	15772058	G	T	0.17	alt	SP1	SP1_HUMAN.H11MO.0.A	-4.4	NA
chr1	15772057	15772058	G	T	0.17	alt	SP2	SP2_HUMAN.H11MO.0.A	-3.8	NA
chr1	15772057	15772058	G	T	0.17	alt	SP3	SP3_HUMAN.H11MO.0.B	-2.5	NA
chr1	15772057	15772058	G	T	0.17	alt	ZN320	ZN320_HUMAN.H11MO.0.C	-4.7	NA
chr1	20902726	20902727	C	T	0.11	alt	PATZ1	PATZ1_HUMAN.H11MO.0.C	-1.6	NA
chr1	20902726	20902727	C	T	0.11	alt	ZFX	ZFX_HUMAN.H11MO.0.A	-4.5	NA
chr1	20902726	20902727	C	T	0.11	alt	ZN322	ZN322_HUMAN.H11MO.0.B	1.1	NA
chr1	29770097	29770098	C	T	0.99	ref	KLF8	KLF8_HUMAN.H11MO.0.C	2.2	NA
chr1	29770097	29770098	C	T	0.99	ref	OLIG2	OLIG2_HUMAN.H11MO.0.B	1.6	NA
chr1	40365407	40365408	A	G	0.05	alt	NFAC1	NFAC1_HUMAN.H11MO.0.B	1.1	NA
chr1	65871306	65871307	A	G	0.11	alt	ZN768	ZN768_HUMAN.H11MO.0.C	-1.7	NA
chr1	108401799	108401800	C	A	0.06	alt	COT1	COT1_HUMAN.H11MO.1.C	-4.9	NA
chr1	108401799	108401800	C	A	0.06	alt	COT2	COT2_HUMAN.H11MO.1.A	-3.5	NA
chr1	108401799	108401800	C	A	0.06	alt	E2F6	E2F6_HUMAN.H11MO.0.A	-2.2	NA
chr1	108401799	108401800	C	A	0.06	alt	KLF15	KLF15_HUMAN.H11MO.0.A	-1.5	NA
chr1	108401799	108401800	C	A	0.06	alt	MAZ	MAZ_HUMAN.H11MO.1.A	-5.4	NA
chr1	108401799	108401800	C	A	0.06	alt	NR1H3	NR1H3_HUMAN.H11MO.0.B	-1	NA
chr1	108401799	108401800	C	A	0.06	alt	RARA	RARA_HUMAN.H11MO.0.A	-3.2	NA
chr1	108401799	108401800	C	A	0.06	alt	RORA	RORA_HUMAN.H11MO.0.C	0.7	NA
chr1	108401799	108401800	C	A	0.06	alt	RORG	RORG_HUMAN.H11MO.0.C	2.3	NA
chr1	108401799	108401800	C	A	0.06	alt	RXRA	RXRA_HUMAN.H11MO.0.A	-3.4	NA
chr1	108401799	108401800	C	A	0.06	alt	SP4	SP4_HUMAN.H11MO.1.A	-3.2	NA
chr1	108401799	108401800	C	A	0.06	alt	THB	THB_HUMAN.H11MO.0.C	-2.9	NA
chr1	108401799	108401800	C	A	0.06	alt	VEZF1	VEZF1_HUMAN.H11MO.0.C	-3.1	NA
chr1	108401799	108401800	C	A	0.06	alt	WT1	WT1_HUMAN.H11MO.1.B	-1.3	NA
chr1	108401799	108401800	C	A	0.06	alt	ZN263	ZN263_HUMAN.H11MO.1.A	-6.1	NA
chr1	108401799	108401800	C	A	0.06	alt	ZN341	ZN341_HUMAN.H11MO.0.C	-3.4	NA
chr1	108401799	108401800	C	A	0.06	alt	ZN770	ZN770_HUMAN.H11MO.0.C	-3.7	NA
chr1	108401799	108401800	C	A	0.06	alt	ZSC22	ZSC22_HUMAN.H11MO.0.C	-3.6	NA
chr1	158344283	158344284	C	T	0.11	alt	ETV2	ETV2_HUMAN.H11MO.0.B	6.2	NA
chr1	158344283	158344284	C	T	0.11	alt	ETV5	ETV5_HUMAN.H11MO.0.C	1.9	NA
chr1	158344283	158344284	C	T	0.11	alt	FEV	FEV_HUMAN.H11MO.0.B	-0.6	NA
chr1	158344283	158344284	C	T	0.11	alt	FLI1	FLI1_HUMAN.H11MO.0.A	2.7	NA
chr1	158344283	158344284	C	T	0.11	alt	KLF15	KLF15_HUMAN.H11MO.0.A	-0.9	NA
chr1	158344283	158344284	C	T	0.11	alt	MAZ	MAZ_HUMAN.H11MO.0.A	-0.7	NA
chr1	158344283	158344284	C	T	0.11	alt	PATZ1	PATZ1_HUMAN.H11MO.0.C	-1.1	NA
chr1	158344283	158344284	C	T	0.11	alt	SP1	SP1_HUMAN.H11MO.0.A	-2	NA
chr1	158344283	158344284	C	T	0.11	alt	SP2	SP2_HUMAN.H11MO.0.A	-2.4	NA
chr1	158344283	158344284	C	T	0.11	alt	SP4	SP4_HUMAN.H11MO.0.A	-0.5	NA
chr1	158344283	158344284	C	T	0.11	alt	THAP1	THAP1_HUMAN.H11MO.0.C	-1.1	NA
chr1	158344283	158344284	C	T	0.11	alt	VEZF1	VEZF1_HUMAN.H11MO.0.C	-1.4	NA
chr1	158344283	158344284	C	T	0.11	alt	WT1	WT1_HUMAN.H11MO.0.C	-1	NA
chr1	158344283	158344284	C	T	0.11	alt	ZN341	ZN341_HUMAN.H11MO.0.C	-0.7	NA
chr1	158344283	158344284	C	T	0.11	alt	ZN467	ZN467_HUMAN.H11MO.0.C	-0.8	NA
chr1	158344283	158344284	C	T	0.11	alt	ZN770	ZN770_HUMAN.H11MO.0.C	0.8	NA
chr1	162112826	162112827	A	G	0.05	alt	ZN436	ZN436_HUMAN.H11MO.0.C	-2.3	NA
chr1	169310852	169310853	C	T	0.05	alt	NR1H3	NR1H3_HUMAN.H11MO.0.B	-1.8	NA
chr1	183333340	183333341	G	A	1	ref	ZNF41	ZNF41_HUMAN.H11MO.0.C	3.1	NA
chr1	202134422	202134423	A	G	0.16	alt	P73	P73_HUMAN.H11MO.0.A	-1.8	NA
chr1	246493420	246493421	C	A	0.08	alt	RELB	RELB_HUMAN.H11MO.0.C	-4.9	NA
chr1	246493420	246493421	C	A	0.08	alt	TF65	TF65_HUMAN.H11MO.0.A	-2.7	NA
chr10	7403386	7403387	A	C	0.11	alt	ITF2	ITF2_HUMAN.H11MO.0.C	-4.2	NA
chr10	7403386	7403387	A	C	0.11	alt	MXI1	MXI1_HUMAN.H11MO.1.A	1.8	NA
chr10	7403386	7403387	A	C	0.11	alt	MYC	MYC_HUMAN.H11MO.0.A	2.1	NA
chr10	7403386	7403387	A	C	0.11	alt	ZN320	ZN320_HUMAN.H11MO.0.C	4.7	NA
chr10	7403386	7403387	A	C	0.11	alt	ZN341	ZN341_HUMAN.H11MO.0.C	3	NA
chr10	9841971	9841972	A	G	0.11	alt	ZN770	ZN770_HUMAN.H11MO.0.C	3.9	NA
chr10	82019229	82019230	G	A	0.05	alt	KLF15	KLF15_HUMAN.H11MO.0.A	-3	NA
chr10	82019229	82019230	G	A	0.05	alt	MAZ	MAZ_HUMAN.H11MO.0.A	-3.2	NA
chr10	82019229	82019230	G	A	0.05	alt	SMAD3	SMAD3_HUMAN.H11MO.0.B	4.7	NA
chr10	82019229	82019230	G	A	0.05	alt	SP4	SP4_HUMAN.H11MO.0.A	-3.1	NA
chr10	82019229	82019230	G	A	0.05	alt	TAF1	TAF1_HUMAN.H11MO.0.A	-1.4	NA
chr10	82019229	82019230	G	A	0.05	alt	Z324A	Z324A_HUMAN.H11MO.0.C	1	NA
chr10	82019229	82019230	G	A	0.05	alt	ZN770	ZN770_HUMAN.H11MO.1.C	2.5	NA
chr10	82019229	82019230	G	A	0.05	alt	ZSC22	ZSC22_HUMAN.H11MO.0.C	-2.4	NA
chr10	99542002	99542003	C	T	0.05	alt	CLOCK	CLOCK_HUMAN.H11MO.0.C	-1.2	NA
chr10	115838550	115838551	C	T	1	ref	ZN341	ZN341_HUMAN.H11MO.0.C	-1.3	NA
chr11	1927801	1927802	T	C	0.08	alt	FOXO3	FOXO3_HUMAN.H11MO.0.B	2.3	NA
chr11	1927801	1927802	T	C	0.08	alt	FOXP2	FOXP2_HUMAN.H11MO.0.C	1.7	NA
chr11	12217352	12217353	C	T	0.42	alt	VDR	VDR_HUMAN.H11MO.1.A	6.5	NA
chr11	45126447	45126448	C	G	0.45	alt	SP4	SP4_HUMAN.H11MO.1.A	-1.6	NA
chr11	45126447	45126448	C	G	0.45	alt	VEZF1	VEZF1_HUMAN.H11MO.0.C	-2.5	NA
chr11	45126447	45126448	C	G	0.45	alt	WT1	WT1_HUMAN.H11MO.0.C	-2.1	NA
chr11	45126447	45126448	C	G	0.45	alt	ZBT17	ZBT17_HUMAN.H11MO.0.A	-1.5	NA
chr11	59866215	59866216	T	C	0.14	alt	ZN394	ZN394_HUMAN.H11MO.0.C	-1.6	NA
chr11	59866215	59866216	T	C	0.14	alt	ZN502	ZN502_HUMAN.H11MO.0.C	-2.2	NA
chr11	67448726	67448727	A	G	0.18	alt	NFKB2	NFKB2_HUMAN.H11MO.0.B	-1.6	NA
chr11	67448726	67448727	A	G	0.18	alt	RELB	RELB_HUMAN.H11MO.0.C	-4.1	NA
chr11	67448726	67448727	A	G	0.18	alt	TF65	TF65_HUMAN.H11MO.0.A	-3.5	NA
chr11	67448726	67448727	A	G	0.18	alt	ZN528	ZN528_HUMAN.H11MO.0.C	-4.3	NA
chr11	72895668	72895669	G	T	0.15	alt	KLF15	KLF15_HUMAN.H11MO.0.A	-3.6	NA
chr11	72895668	72895669	G	T	0.15	alt	MAZ	MAZ_HUMAN.H11MO.0.A	-2.7	NA
chr11	72895668	72895669	G	T	0.15	alt	PATZ1	PATZ1_HUMAN.H11MO.0.C	-2.2	NA
chr11	72895668	72895669	G	T	0.15	alt	RARA	RARA_HUMAN.H11MO.2.A	-1.4	NA
chr11	72895668	72895669	G	T	0.15	alt	RXRA	RXRA_HUMAN.H11MO.0.A	-0.9	NA
chr11	72895668	72895669	G	T	0.15	alt	SP3	SP3_HUMAN.H11MO.0.B	-2.3	NA
chr11	72895668	72895669	G	T	0.15	alt	VEZF1	VEZF1_HUMAN.H11MO.0.C	-1.8	NA
chr11	72895668	72895669	G	T	0.15	alt	WT1	WT1_HUMAN.H11MO.0.C	-3.4	NA
chr11	72895668	72895669	G	T	0.15	alt	ZBT17	ZBT17_HUMAN.H11MO.0.A	-3.4	NA
chr11	72895668	72895669	G	T	0.15	alt	ZIC1	ZIC1_HUMAN.H11MO.0.B	-0.9	NA
chr11	72895668	72895669	G	T	0.15	alt	ZN281	ZN281_HUMAN.H11MO.0.A	-4.9	NA
chr11	72895668	72895669	G	T	0.15	alt	ZN467	ZN467_HUMAN.H11MO.0.C	-4.2	NA
chr11	104730399	104730400	A	G	0.11	alt	MAZ	MAZ_HUMAN.H11MO.0.A	1.1	NA
chr11	104730399	104730400	A	G	0.11	alt	ZN263	ZN263_HUMAN.H11MO.0.A	1	NA
chr11	104730399	104730400	A	G	0.11	alt	ZN341	ZN341_HUMAN.H11MO.0.C	5.4	NA
chr11	110216083	110216084	G	A	0.05	alt	AP2B	AP2B_HUMAN.H11MO.0.B	-2.8	NA
chr11	110216083	110216084	G	A	0.05	alt	AP2C	AP2C_HUMAN.H11MO.0.A	-1.3	NA
chr11	110216083	110216084	G	A	0.05	alt	COT1	COT1_HUMAN.H11MO.0.C	-0.6	NA
chr11	110216083	110216084	G	A	0.05	alt	NR5A2	NR5A2_HUMAN.H11MO.0.B	4.6	NA
chr11	110216083	110216084	G	A	0.05	alt	STF1	STF1_HUMAN.H11MO.0.B	3	NA
chr11	110216083	110216084	G	A	0.05	alt	ZFX	ZFX_HUMAN.H11MO.1.A	-1.9	NA
chr11	110216083	110216084	G	A	0.05	alt	ZN320	ZN320_HUMAN.H11MO.0.C	-2.6	NA
chr11	110216083	110216084	G	A	0.05	alt	ZN770	ZN770_HUMAN.H11MO.0.C	-2.3	NA
chr11	113852199	113852200	G	A	0.47	alt	VEZF1	VEZF1_HUMAN.H11MO.0.C	-0.4	NA
chr12	26664313	26664314	C	A	0.19	alt	REL	REL_HUMAN.H11MO.0.B	0.9	NA
chr12	48629319	48629320	T	C	0.06	alt	SALL4	SALL4_HUMAN.H11MO.0.B	5.4	NA
chr12	48629319	48629320	T	C	0.06	alt	ZIC1	ZIC1_HUMAN.H11MO.0.B	2.2	NA
chr12	66943182	66943183	G	A	1	ref	AHR	AHR_HUMAN.H11MO.0.B	-4.6	NA
chr12	66943182	66943183	G	A	1	ref	ARNT	ARNT_HUMAN.H11MO.0.B	-3.6	NA
chr12	107824392	107824393	A	C	0.15	alt	ZBT17	ZBT17_HUMAN.H11MO.0.A	1.5	NA
chr12	117311816	117311817	A	C	0.12	alt	ZN320	ZN320_HUMAN.H11MO.0.C	4.7	NA
chr12	127247960	127247961	C	A	0.06	alt	ASCL1	ASCL1_HUMAN.H11MO.0.A	0.6	NA
chr12	131581501	131581502	C	G	0.12	alt	SMAD2	SMAD2_HUMAN.H11MO.0.A	2.4	NA
chr12	131581501	131581502	C	G	0.12	alt	ZBT17	ZBT17_HUMAN.H11MO.0.A	-2.4	NA
chr12	131581501	131581502	C	G	0.12	alt	ZN341	ZN341_HUMAN.H11MO.0.C	-2.5	NA
chr13	26311268	26311269	G	A	0.3	alt	ETV2	ETV2_HUMAN.H11MO.0.B	-1.8	NA
chr13	26311268	26311269	G	A	0.3	alt	ZN274	ZN274_HUMAN.H11MO.0.A	-1.1	NA
chr13	29061384	29061385	C	T	0.09	alt	ZN322	ZN322_HUMAN.H11MO.0.B	0.8	NA
chr13	52434299	52434300	A	C	0.08	alt	MAZ	MAZ_HUMAN.H11MO.0.A	1.7	NA
chr13	52434299	52434300	A	C	0.08	alt	PATZ1	PATZ1_HUMAN.H11MO.0.C	1.6	NA
chr13	52434299	52434300	A	C	0.08	alt	VEZF1	VEZF1_HUMAN.H11MO.0.C	1.8	NA
chr13	52434299	52434300	A	C	0.08	alt	WT1	WT1_HUMAN.H11MO.0.C	2.6	NA
chr13	52434299	52434300	A	C	0.08	alt	ZN322	ZN322_HUMAN.H11MO.0.B	5.4	NA
chr13	52434299	52434300	A	C	0.08	alt	ZNF76	ZNF76_HUMAN.H11MO.0.C	1.1	NA
chr13	94845663	94845664	G	C	0.11	alt	E2F6	E2F6_HUMAN.H11MO.0.A	-1	NA
chr13	94845663	94845664	G	C	0.11	alt	EGR2	EGR2_HUMAN.H11MO.0.A	-2.5	NA
chr13	94845663	94845664	G	C	0.11	alt	KLF1	KLF1_HUMAN.H11MO.0.A	-3.6	NA
chr13	94845663	94845664	G	C	0.11	alt	KLF15	KLF15_HUMAN.H11MO.0.A	-1.5	NA
chr13	94845663	94845664	G	C	0.11	alt	KLF3	KLF3_HUMAN.H11MO.0.B	-4.4	NA
chr13	94845663	94845664	G	C	0.11	alt	KLF6	KLF6_HUMAN.H11MO.0.A	-2.2	NA
chr13	94845663	94845664	G	C	0.11	alt	KLF9	KLF9_HUMAN.H11MO.0.C	-1.7	NA
chr13	94845663	94845664	G	C	0.11	alt	MAZ	MAZ_HUMAN.H11MO.1.A	-4.9	NA
chr13	94845663	94845664	G	C	0.11	alt	PATZ1	PATZ1_HUMAN.H11MO.1.C	-3.5	NA
chr13	94845663	94845664	G	C	0.11	alt	SP4	SP4_HUMAN.H11MO.0.A	-4.3	NA
chr13	94845663	94845664	G	C	0.11	alt	VEZF1	VEZF1_HUMAN.H11MO.0.C	-3	NA
chr13	94845663	94845664	G	C	0.11	alt	WT1	WT1_HUMAN.H11MO.0.C	-3	NA
chr13	94845663	94845664	G	C	0.11	alt	ZFP42	ZFP42_HUMAN.H11MO.0.A	-1.4	NA
chr13	94845663	94845664	G	C	0.11	alt	ZN281	ZN281_HUMAN.H11MO.0.A	-3.9	NA
chr13	94845663	94845664	G	C	0.11	alt	ZN528	ZN528_HUMAN.H11MO.0.C	-5.6	NA
chr14	62548749	62548750	A	G	0.06	alt	SMAD3	SMAD3_HUMAN.H11MO.0.B	-1.9	NA
chr14	73016368	73016369	A	G	1	ref	PAX5	PAX5_HUMAN.H11MO.0.A	1.6	NA
chr14	98758732	98758733	A	G	1	ref	ZN331	ZN331_HUMAN.H11MO.0.C	-3.1	NA
chr14	98758732	98758733	A	G	1	ref	ZN770	ZN770_HUMAN.H11MO.0.C	2.4	NA
chr14	101700956	101700957	G	A	0.1	alt	ZN350	ZN350_HUMAN.H11MO.0.C	3.5	NA
chr14	106973885	106973886	A	G	0.14	alt	ZN263	ZN263_HUMAN.H11MO.0.A	0.6	NA
chr14	106973885	106973886	A	G	0.14	alt	ZN341	ZN341_HUMAN.H11MO.0.C	0.9	NA
chr14	106973885	106973886	A	G	0.14	alt	ZN467	ZN467_HUMAN.H11MO.0.C	0.4	NA
chr15	29364047	29364048	A	G	1	ref	PPARA	PPARA_HUMAN.H11MO.0.B	1.9	NA
chr15	29364047	29364048	A	G	1	ref	PPARG	PPARG_HUMAN.H11MO.0.A	1.9	NA
chr15	33454441	33454442	C	T	0.62	alt	THA	THA_HUMAN.H11MO.0.C	1.8	NA
chr15	44192409	44192410	G	A	0.07	alt	FOXO1	FOXO1_HUMAN.H11MO.0.A	0.5	NA
chr15	44192409	44192410	G	A	0.07	alt	MZF1	MZF1_HUMAN.H11MO.0.B	-1.6	NA
chr15	44192409	44192410	G	A	0.07	alt	ZN134	ZN134_HUMAN.H11MO.0.C	-2.2	NA
chr15	63689143	63689144	G	A	0.11	alt	ZN335	ZN335_HUMAN.H11MO.0.A	-1.3	NA
chr15	70765034	70765035	G	A	0.19	alt	MXI1	MXI1_HUMAN.H11MO.0.A	-1.4	NA
chr15	70765034	70765035	G	A	0.19	alt	P73	P73_HUMAN.H11MO.0.A	-0.7	NA
chr15	70765034	70765035	G	A	0.19	alt	ZN554	ZN554_HUMAN.H11MO.0.C	-2.4	NA
chr15	74894530	74894531	C	T	0.05	alt	AP2A	AP2A_HUMAN.H11MO.0.A	0.6	NA
chr15	74894530	74894531	C	T	0.05	alt	OTX2	OTX2_HUMAN.H11MO.0.A	4.8	NA
chr15	77222214	77222215	G	A	0.05	alt	ZNF85	ZNF85_HUMAN.H11MO.0.C	-1.7	NA
chr15	89932841	89932842	T	C	0.06	alt	AP2A	AP2A_HUMAN.H11MO.0.A	8	NA
chr15	89932841	89932842	T	C	0.06	alt	AP2C	AP2C_HUMAN.H11MO.0.A	8	NA
chr15	89932841	89932842	T	C	0.06	alt	NR1H4	NR1H4_HUMAN.H11MO.0.B	2.8	NA
chr15	89932841	89932842	T	C	0.06	alt	SP3	SP3_HUMAN.H11MO.0.B	1.4	NA
chr15	94827578	94827579	G	A	0.99	ref	BC11A	BC11A_HUMAN.H11MO.0.A	1	NA
chr16	1329424	1329425	T	C	0.17	alt	HEN1	HEN1_HUMAN.H11MO.0.C	3.5	NA
chr16	1329424	1329425	T	C	0.17	alt	KLF15	KLF15_HUMAN.H11MO.0.A	1.1	NA
chr16	1329424	1329425	T	C	0.17	alt	KLF6	KLF6_HUMAN.H11MO.0.A	1.9	NA
chr16	1329424	1329425	T	C	0.17	alt	SP1	SP1_HUMAN.H11MO.0.A	1.9	NA
chr16	1329424	1329425	T	C	0.17	alt	SP2	SP2_HUMAN.H11MO.0.A	2.5	NA
chr16	1329424	1329425	T	C	0.17	alt	ZN335	ZN335_HUMAN.H11MO.0.A	1.1	NA
chr16	5053977	5053978	A	G	0.99	ref	MXI1	MXI1_HUMAN.H11MO.0.A	-1.7	NA
chr16	5053977	5053978	A	G	0.99	ref	MYC	MYC_HUMAN.H11MO.0.A	-1.9	NA
chr16	11297218	11297219	C	T	0.08	alt	MXI1	MXI1_HUMAN.H11MO.0.A	-1.8	NA
chr16	11297218	11297219	C	T	0.08	alt	MYC	MYC_HUMAN.H11MO.0.A	-1.9	NA
chr16	11297218	11297219	C	T	0.08	alt	ZN281	ZN281_HUMAN.H11MO.0.A	-1.5	NA
chr16	13546891	13546892	G	A	0.24	alt	OSR2	OSR2_HUMAN.H11MO.0.C	-0.7	NA
chr16	24376125	24376126	G	A	0.08	alt	ATOH1	ATOH1_HUMAN.H11MO.0.B	4.6	NA
chr16	24376125	24376126	G	A	0.08	alt	BHA15	BHA15_HUMAN.H11MO.0.B	3.9	NA
chr16	24376125	24376126	G	A	0.08	alt	ITF2	ITF2_HUMAN.H11MO.0.C	4.5	NA
chr16	24376125	24376126	G	A	0.08	alt	LYL1	LYL1_HUMAN.H11MO.0.A	2.2	NA
chr16	24376125	24376126	G	A	0.08	alt	MYOD1	MYOD1_HUMAN.H11MO.0.A	7.2	NA
chr16	24376125	24376126	G	A	0.08	alt	MYOG	MYOG_HUMAN.H11MO.0.B	4.9	NA
chr16	24376125	24376126	G	A	0.08	alt	NDF1	NDF1_HUMAN.H11MO.0.A	7.2	NA
chr16	24376125	24376126	G	A	0.08	alt	NDF2	NDF2_HUMAN.H11MO.0.B	4.5	NA
chr16	24376125	24376126	G	A	0.08	alt	OLIG2	OLIG2_HUMAN.H11MO.0.B	3.1	NA
chr16	24376125	24376126	G	A	0.08	alt	PTF1A	PTF1A_HUMAN.H11MO.0.B	4.6	NA
chr16	24376125	24376126	G	A	0.08	alt	RARA	RARA_HUMAN.H11MO.2.A	1.4	NA
chr16	24376125	24376126	G	A	0.08	alt	TAL1	TAL1_HUMAN.H11MO.1.A	4	NA
chr16	24376125	24376126	G	A	0.08	alt	TFE2	TFE2_HUMAN.H11MO.0.A	7.2	NA
chr16	29663551	29663552	C	T	0.88	alt	Z324A	Z324A_HUMAN.H11MO.0.C	-1	NA
chr16	29663551	29663552	C	T	0.88	alt	ZFX	ZFX_HUMAN.H11MO.1.A	-1.4	NA
chr16	29663551	29663552	C	T	0.88	alt	ZN341	ZN341_HUMAN.H11MO.0.C	-2.3	NA
chr16	79121489	79121490	A	C	0.06	alt	COE1	COE1_HUMAN.H11MO.0.A	3.7	NA
chr16	80604148	80604149	C	T	0.06	alt	NFIA	NFIA_HUMAN.H11MO.0.C	-0.9	NA
chr16	80604148	80604149	C	T	0.06	alt	ZSC22	ZSC22_HUMAN.H11MO.0.C	-3.1	NA
chr16	82038370	82038371	G	C	0.09	alt	BC11A	BC11A_HUMAN.H11MO.0.A	-0.8	NA
chr16	82038370	82038371	G	C	0.09	alt	ELF5	ELF5_HUMAN.H11MO.0.A	-0.5	NA
chr16	82038370	82038371	G	C	0.09	alt	ERG	ERG_HUMAN.H11MO.0.A	-0.9	NA
chr16	82038370	82038371	G	C	0.09	alt	ETS1	ETS1_HUMAN.H11MO.0.A	-0.7	NA
chr16	82038370	82038371	G	C	0.09	alt	ETV2	ETV2_HUMAN.H11MO.0.B	-0.4	NA
chr16	82038370	82038371	G	C	0.09	alt	ETV5	ETV5_HUMAN.H11MO.0.C	-0.8	NA
chr16	82038370	82038371	G	C	0.09	alt	FLI1	FLI1_HUMAN.H11MO.1.A	-0.9	NA
chr16	82038370	82038371	G	C	0.09	alt	KLF15	KLF15_HUMAN.H11MO.0.A	-2.7	NA
chr16	82038370	82038371	G	C	0.09	alt	MAZ	MAZ_HUMAN.H11MO.0.A	-3.3	NA
chr16	82038370	82038371	G	C	0.09	alt	PATZ1	PATZ1_HUMAN.H11MO.0.C	-3.2	NA
chr16	82038370	82038371	G	C	0.09	alt	WT1	WT1_HUMAN.H11MO.0.C	-2.4	NA
chr16	82038370	82038371	G	C	0.09	alt	ZN263	ZN263_HUMAN.H11MO.0.A	-3.7	NA
chr16	82038370	82038371	G	C	0.09	alt	ZN528	ZN528_HUMAN.H11MO.0.C	-1.1	NA
chr16	84932295	84932296	A	G	0.16	alt	ZN257	ZN257_HUMAN.H11MO.0.C	-4.2	NA
chr16	84932295	84932296	A	G	0.16	alt	ZN436	ZN436_HUMAN.H11MO.0.C	3.9	NA
chr16	84932295	84932296	A	G	0.16	alt	ZN490	ZN490_HUMAN.H11MO.0.C	1.7	NA
chr16	85975820	85975821	G	A	0.06	alt	ZFX	ZFX_HUMAN.H11MO.1.A	-2.1	NA
chr16	85975820	85975821	G	A	0.06	alt	ZN770	ZN770_HUMAN.H11MO.0.C	-1.4	NA
chr16	88439919	88439920	C	G	0.07	alt	HTF4	HTF4_HUMAN.H11MO.0.A	-4.7	NA
chr16	88439919	88439920	C	G	0.07	alt	KLF15	KLF15_HUMAN.H11MO.0.A	-2.7	NA
chr16	88439919	88439920	C	G	0.07	alt	NR1D1	NR1D1_HUMAN.H11MO.0.B	-5.7	NA
chr16	88439919	88439920	C	G	0.07	alt	PTF1A	PTF1A_HUMAN.H11MO.0.B	-4.3	NA
chr16	88439919	88439920	C	G	0.07	alt	SNAI1	SNAI1_HUMAN.H11MO.0.C	-3	NA
chr16	88439919	88439920	C	G	0.07	alt	ZFX	ZFX_HUMAN.H11MO.1.A	-1	NA
chr16	88439919	88439920	C	G	0.07	alt	ZN768	ZN768_HUMAN.H11MO.0.C	-1.4	NA
chr17	2683855	2683856	C	G	0.06	alt	CTCFL	CTCFL_HUMAN.H11MO.0.A	0.9	NA
chr17	32488285	32488286	G	A	0.99	ref	FOXJ2	FOXJ2_HUMAN.H11MO.0.C	3.1	NA
chr17	55637471	55637472	G	A	0.09	alt	ZN263	ZN263_HUMAN.H11MO.0.A	-1	NA
chr17	55637471	55637472	G	A	0.09	alt	ZN341	ZN341_HUMAN.H11MO.0.C	-4.8	NA
chr17	55637471	55637472	G	A	0.09	alt	ZN467	ZN467_HUMAN.H11MO.0.C	-0.8	NA
chr17	71130555	71130556	C	A	0.06	alt	USF2	USF2_HUMAN.H11MO.0.A	-1.3	NA
chr17	71581983	71581984	C	G	0.17	alt	ZN768	ZN768_HUMAN.H11MO.0.C	-3.9	NA
chr17	72685294	72685295	A	C	0.1	alt	HTF4	HTF4_HUMAN.H11MO.0.A	-3.7	NA
chr17	77748273	77748274	C	A	0.16	alt	EGR2	EGR2_HUMAN.H11MO.0.A	-3.1	NA
chr17	77748273	77748274	C	A	0.16	alt	KLF3	KLF3_HUMAN.H11MO.0.B	3.3	NA
chr17	77748273	77748274	C	A	0.16	alt	KLF8	KLF8_HUMAN.H11MO.0.C	-0.8	NA
chr17	77748273	77748274	C	A	0.16	alt	MAZ	MAZ_HUMAN.H11MO.0.A	-3.2	NA
chr17	77748273	77748274	C	A	0.16	alt	VEZF1	VEZF1_HUMAN.H11MO.1.C	-2.3	NA
chr17	77748273	77748274	C	A	0.16	alt	Z324A	Z324A_HUMAN.H11MO.0.C	-3.8	NA
chr17	77748273	77748274	C	A	0.16	alt	ZN770	ZN770_HUMAN.H11MO.0.C	-2.5	NA
chr18	9868313	9868314	C	T	0.1	alt	KLF3	KLF3_HUMAN.H11MO.0.B	-5.8	NA
chr18	9868313	9868314	C	T	0.1	alt	RARA	RARA_HUMAN.H11MO.0.A	-1.4	NA
chr18	9868313	9868314	C	T	0.1	alt	SP1	SP1_HUMAN.H11MO.0.A	-5.8	NA
chr18	9868313	9868314	C	T	0.1	alt	SP4	SP4_HUMAN.H11MO.1.A	-4.4	NA
chr18	9868313	9868314	C	T	0.1	alt	WT1	WT1_HUMAN.H11MO.0.C	-0.6	NA
chr18	9868313	9868314	C	T	0.1	alt	ZN341	ZN341_HUMAN.H11MO.0.C	-2.7	NA
chr18	9868313	9868314	C	T	0.1	alt	ZN770	ZN770_HUMAN.H11MO.0.C	-1.9	NA
chr18	9868313	9868314	C	T	0.1	alt	ZSC22	ZSC22_HUMAN.H11MO.0.C	-4.3	NA
chr18	33655310	33655311	C	T	0.05	alt	THB	THB_HUMAN.H11MO.0.C	-1.1	NA
chr18	61641336	61641337	T	C	0.05	alt	BCL6	BCL6_HUMAN.H11MO.0.A	3.9	NA
chr18	61641336	61641337	T	C	0.05	alt	STAT6	STAT6_HUMAN.H11MO.0.B	-0.4	NA
chr19	4875731	4875732	A	G	0.21	alt	ZN320	ZN320_HUMAN.H11MO.0.C	2.4	NA
chr19	49263040	49263041	G	A	0.11	alt	ANDR	ANDR_HUMAN.H11MO.0.A	-0.5	NA
chr19	52048439	52048440	T	C	0.75	alt	MAZ	MAZ_HUMAN.H11MO.0.A	0.4	NA
chr19	52048439	52048440	T	C	0.75	alt	VEZF1	VEZF1_HUMAN.H11MO.0.C	1.2	NA
chr19	52048439	52048440	T	C	0.75	alt	WT1	WT1_HUMAN.H11MO.0.C	1.2	NA
chr19	52048439	52048440	T	C	0.75	alt	ZN467	ZN467_HUMAN.H11MO.0.C	1.4	NA
chr19	52484206	52484207	T	C	0.96	ref	NFYB	NFYB_HUMAN.H11MO.0.A	3	NA
chr2	25029841	25029842	T	C	0.12	alt	SMAD4	SMAD4_HUMAN.H11MO.0.B	1.7	NA
chr2	38880918	38880919	G	A	0.06	alt	RXRA	RXRA_HUMAN.H11MO.0.A	-3	NA
chr2	38880918	38880919	G	A	0.06	alt	ZN341	ZN341_HUMAN.H11MO.0.C	-1	NA
chr2	38880918	38880919	G	A	0.06	alt	ZN708	ZN708_HUMAN.H11MO.0.C	2.7	NA
chr2	46726431	46726432	A	G	0.16	alt	FOXI1	FOXI1_HUMAN.H11MO.0.B	0.9	NA
chr2	58962930	58962931	A	G	1	ref	ZBT48	ZBT48_HUMAN.H11MO.0.C	-3.8	NA
chr2	62218240	62218241	G	A	0.06	alt	IRF3	IRF3_HUMAN.H11MO.0.B	-2.1	NA
chr2	64220445	64220446	G	A	0.99	ref	TF65	TF65_HUMAN.H11MO.0.A	0.9	NA
chr2	129257113	129257114	A	G	0.06	alt	ZFX	ZFX_HUMAN.H11MO.1.A	-0.5	NA
chr2	135360146	135360147	C	T	0.08	alt	ZN331	ZN331_HUMAN.H11MO.0.C	3.1	NA
chr2	158748926	158748927	A	G	0.12	alt	KLF6	KLF6_HUMAN.H11MO.0.A	0.4	NA
chr2	160553339	160553340	C	A	0.31	alt	PAX5	PAX5_HUMAN.H11MO.0.A	-5.2	NA
chr2	160553339	160553340	C	A	0.31	alt	ZN121	ZN121_HUMAN.H11MO.0.C	-4.4	NA
chr2	196727348	196727349	C	A	0.12	alt	THA	THA_HUMAN.H11MO.0.C	-1.7	NA
chr2	206667921	206667922	C	T	1	ref	NRF1	NRF1_HUMAN.H11MO.0.A	-8	NA
chr20	32925113	32925114	T	C	1	ref	PAX5	PAX5_HUMAN.H11MO.0.A	2	NA
chr20	32925113	32925114	T	C	1	ref	ZN121	ZN121_HUMAN.H11MO.0.C	0.9	NA
chr20	32925113	32925114	T	C	1	ref	ZN331	ZN331_HUMAN.H11MO.0.C	5.7	NA
chr20	43720044	43720045	T	C	0.1	alt	SMAD3	SMAD3_HUMAN.H11MO.0.B	1.1	NA
chr20	47400457	47400458	A	G	0.13	alt	ZFP28	ZFP28_HUMAN.H11MO.0.C	2.6	NA
chr20	62170224	62170225	C	T	0.09	alt	ZIC3	ZIC3_HUMAN.H11MO.0.B	-4.7	NA
chr21	33144504	33144505	G	A	0.2	alt	PAX5	PAX5_HUMAN.H11MO.0.A	1.6	NA
chr21	33144504	33144505	G	A	0.2	alt	ZN335	ZN335_HUMAN.H11MO.0.A	2	NA
chr21	44596072	44596073	C	A	0.07	alt	TFE2	TFE2_HUMAN.H11MO.0.A	-4.6	NA
chr22	26989767	26989768	A	G	1	ref	SMAD4	SMAD4_HUMAN.H11MO.0.B	1.3	NA
chr22	40287443	40287444	A	G	0.1	alt	ZN335	ZN335_HUMAN.H11MO.0.A	4	NA
chr22	48489368	48489369	A	C	0.08	alt	PAX5	PAX5_HUMAN.H11MO.0.A	-2.7	NA
chr22	48489368	48489369	A	C	0.08	alt	ZN121	ZN121_HUMAN.H11MO.0.C	-2.5	NA
chr22	48489368	48489369	A	C	0.08	alt	ZNF85	ZNF85_HUMAN.H11MO.1.C	-4.6	NA
chr22	50062693	50062694	C	T	0.12	alt	NFIC	NFIC_HUMAN.H11MO.0.A	-1.1	NA
chr22	50062693	50062694	C	T	0.12	alt	ZFX	ZFX_HUMAN.H11MO.0.A	-2.1	NA
chr22	50062693	50062694	C	T	0.12	alt	ZN322	ZN322_HUMAN.H11MO.0.B	-1.9	NA
chr22	50062693	50062694	C	T	0.12	alt	ZN341	ZN341_HUMAN.H11MO.0.C	-1	NA
chr22	50062693	50062694	C	T	0.12	alt	ZN554	ZN554_HUMAN.H11MO.0.C	-2	NA
chr22	50062693	50062694	C	T	0.12	alt	ZN563	ZN563_HUMAN.H11MO.0.C	0.7	NA
chr3	14292391	14292392	G	A	0.17	alt	VEZF1	VEZF1_HUMAN.H11MO.0.C	-1.3	NA
chr3	14292391	14292392	G	A	0.17	alt	ZN680	ZN680_HUMAN.H11MO.0.C	-1.2	NA
chr3	34049752	34049753	T	C	1	ref	ZN768	ZN768_HUMAN.H11MO.0.C	-3.5	NA
chr3	52814703	52814704	G	A	0.05	alt	MAZ	MAZ_HUMAN.H11MO.0.A	-2.4	NA
chr3	52814703	52814704	G	A	0.05	alt	PATZ1	PATZ1_HUMAN.H11MO.0.C	-3.5	NA
chr3	127352590	127352591	G	C	0.05	alt	ZN350	ZN350_HUMAN.H11MO.0.C	1.9	NA
chr3	157327233	157327234	T	C	0.08	alt	ZNF76	ZNF76_HUMAN.H11MO.0.C	0.9	NA
chr3	172342993	172342994	C	T	0.06	alt	ASCL1	ASCL1_HUMAN.H11MO.0.A	-2.2	NA
chr3	172342993	172342994	C	T	0.06	alt	HTF4	HTF4_HUMAN.H11MO.0.A	-1.6	NA
chr3	172342993	172342994	C	T	0.06	alt	ITF2	ITF2_HUMAN.H11MO.0.C	-2.1	NA
chr3	172342993	172342994	C	T	0.06	alt	OSR2	OSR2_HUMAN.H11MO.0.C	-5.7	NA
chr3	172342993	172342994	C	T	0.06	alt	TAL1	TAL1_HUMAN.H11MO.1.A	-0.6	NA
chr3	172342993	172342994	C	T	0.06	alt	TFE2	TFE2_HUMAN.H11MO.0.A	-2.5	NA
chr3	179995730	179995731	G	A	0.08	alt	COT1	COT1_HUMAN.H11MO.0.C	-0.5	NA
chr3	179995730	179995731	G	A	0.08	alt	PPARA	PPARA_HUMAN.H11MO.0.B	1.3	NA
chr3	179995730	179995731	G	A	0.08	alt	PPARG	PPARG_HUMAN.H11MO.0.A	1.1	NA
chr3	179995730	179995731	G	A	0.08	alt	RXRA	RXRA_HUMAN.H11MO.0.A	0.8	NA
chr3	190041453	190041454	A	G	0.19	alt	RFX1	RFX1_HUMAN.H11MO.1.B	-2.5	NA
chr3	190041453	190041454	A	G	0.19	alt	RFX2	RFX2_HUMAN.H11MO.1.A	-2.4	NA
chr3	190041453	190041454	A	G	0.19	alt	RFX3	RFX3_HUMAN.H11MO.0.B	-5.8	NA
chr4	10695787	10695788	G	A	0.08	alt	OSR2	OSR2_HUMAN.H11MO.0.C	-1.5	NA
chr4	14182900	14182901	T	C	0.11	alt	STAT1	STAT1_HUMAN.H11MO.0.A	-0.5	NA
chr4	26243737	26243738	G	A	0.29	alt	COT2	COT2_HUMAN.H11MO.1.A	-0.8	NA
chr4	37661074	37661075	G	A	0.24	alt	ZN250	ZN250_HUMAN.H11MO.0.C	4.3	NA
chr4	40269852	40269853	C	T	0.1	alt	NR1I2	NR1I2_HUMAN.H11MO.0.C	2.1	NA
chr4	55506174	55506175	T	C	0.29	alt	HTF4	HTF4_HUMAN.H11MO.0.A	1.6	NA
chr4	55506174	55506175	T	C	0.29	alt	ITF2	ITF2_HUMAN.H11MO.0.C	2.1	NA
chr4	55506174	55506175	T	C	0.29	alt	P73	P73_HUMAN.H11MO.0.A	0.7	NA
chr4	74958997	74958998	C	T	0.12	alt	ZN418	ZN418_HUMAN.H11MO.0.C	-3.6	NA
chr4	100495988	100495989	C	T	0.45	alt	Z324A	Z324A_HUMAN.H11MO.0.C	-3.2	NA
chr4	114656643	114656644	A	G	0.1	alt	FOXJ3	FOXJ3_HUMAN.H11MO.1.B	-2.8	NA
chr4	153360793	153360794	C	G	1	ref	KLF6	KLF6_HUMAN.H11MO.0.A	1.4	NA
chr4	153360793	153360794	C	G	1	ref	NR1D1	NR1D1_HUMAN.H11MO.0.B	1.4	NA
chr4	153360793	153360794	C	G	1	ref	RARA	RARA_HUMAN.H11MO.0.A	1.5	NA
chr4	153360793	153360794	C	G	1	ref	WT1	WT1_HUMAN.H11MO.0.C	2	NA
chr4	153360793	153360794	C	G	1	ref	ZFX	ZFX_HUMAN.H11MO.1.A	1.1	NA
chr4	153360793	153360794	C	G	1	ref	ZN263	ZN263_HUMAN.H11MO.0.A	1.4	NA
chr4	153360793	153360794	C	G	1	ref	ZN341	ZN341_HUMAN.H11MO.0.C	3.3	NA
chr4	153360793	153360794	C	G	1	ref	ZN770	ZN770_HUMAN.H11MO.0.C	2.9	NA
chr4	153360793	153360794	C	G	1	ref	ZSC22	ZSC22_HUMAN.H11MO.0.C	4.9	NA
chr5	1116437	1116438	A	G	0.08	alt	GLI3	GLI3_HUMAN.H11MO.0.B	4.5	NA
chr5	1116437	1116438	A	G	0.08	alt	KLF3	KLF3_HUMAN.H11MO.0.B	1.1	NA
chr5	1116437	1116438	A	G	0.08	alt	KLF9	KLF9_HUMAN.H11MO.0.C	2.7	NA
chr5	1116437	1116438	A	G	0.08	alt	PATZ1	PATZ1_HUMAN.H11MO.0.C	1.9	NA
chr5	1116437	1116438	A	G	0.08	alt	SP2	SP2_HUMAN.H11MO.0.A	1.6	NA
chr5	1116437	1116438	A	G	0.08	alt	SP3	SP3_HUMAN.H11MO.0.B	1.4	NA
chr5	1116437	1116438	A	G	0.08	alt	THA11	THA11_HUMAN.H11MO.0.B	1.1	NA
chr5	1116437	1116438	A	G	0.08	alt	ZN143	ZN143_HUMAN.H11MO.0.A	1.5	NA
chr5	1116437	1116438	A	G	0.08	alt	ZNF76	ZNF76_HUMAN.H11MO.0.C	1.6	NA
chr5	35902821	35902822	T	C	0.6	alt	GATA3	GATA3_HUMAN.H11MO.0.A	2.1	NA
chr5	55934606	55934607	G	T	0.13	alt	ZN331	ZN331_HUMAN.H11MO.0.C	1.2	NA
chr5	55934606	55934607	G	T	0.13	alt	ZN341	ZN341_HUMAN.H11MO.0.C	-2.2	NA
chr5	75614593	75614594	C	G	1	ref	Z324A	Z324A_HUMAN.H11MO.0.C	2.9	NA
chr5	111038534	111038535	G	T	0.33	alt	NANOG	NANOG_HUMAN.H11MO.1.B	-2.8	NA
chr5	115556922	115556923	T	G	0.4	alt	ATF2	ATF2_HUMAN.H11MO.1.B	9	NA
chr5	133923281	133923282	G	A	0.29	alt	KLF3	KLF3_HUMAN.H11MO.0.B	-1.5	NA
chr5	133923281	133923282	G	A	0.29	alt	KLF6	KLF6_HUMAN.H11MO.0.A	-1.8	NA
chr5	133923281	133923282	G	A	0.29	alt	MAZ	MAZ_HUMAN.H11MO.0.A	-1.2	NA
chr5	133923281	133923282	G	A	0.29	alt	PATZ1	PATZ1_HUMAN.H11MO.0.C	-2.2	NA
chr5	133923281	133923282	G	A	0.29	alt	SP1	SP1_HUMAN.H11MO.0.A	-2.1	NA
chr5	133923281	133923282	G	A	0.29	alt	SP2	SP2_HUMAN.H11MO.0.A	-1.8	NA
chr5	133923281	133923282	G	A	0.29	alt	SP3	SP3_HUMAN.H11MO.0.B	-1.4	NA
chr5	133923281	133923282	G	A	0.29	alt	SP4	SP4_HUMAN.H11MO.0.A	-0.7	NA
chr5	133923281	133923282	G	A	0.29	alt	ZN263	ZN263_HUMAN.H11MO.0.A	-1	NA
chr5	133923281	133923282	G	A	0.29	alt	ZN467	ZN467_HUMAN.H11MO.0.C	-1.3	NA
chr5	133923281	133923282	G	A	0.29	alt	ZN770	ZN770_HUMAN.H11MO.0.C	-1.9	NA
chr5	149062907	149062908	G	A	0.07	alt	ZFX	ZFX_HUMAN.H11MO.1.A	-0.8	NA
chr5	149062907	149062908	G	A	0.07	alt	ZN770	ZN770_HUMAN.H11MO.0.C	-0.8	NA
chr5	161290981	161290982	C	G	0.44	alt	FLI1	FLI1_HUMAN.H11MO.0.A	-1.3	NA
chr5	161290981	161290982	C	G	0.44	alt	KLF15	KLF15_HUMAN.H11MO.0.A	-1.8	NA
chr5	161290981	161290982	C	G	0.44	alt	KLF6	KLF6_HUMAN.H11MO.0.A	-0.7	NA
chr5	161290981	161290982	C	G	0.44	alt	MAZ	MAZ_HUMAN.H11MO.0.A	-1.7	NA
chr5	161290981	161290982	C	G	0.44	alt	PATZ1	PATZ1_HUMAN.H11MO.0.C	-3.2	NA
chr5	161290981	161290982	C	G	0.44	alt	RARA	RARA_HUMAN.H11MO.0.A	3.1	NA
chr5	161290981	161290982	C	G	0.44	alt	RXRA	RXRA_HUMAN.H11MO.0.A	1.9	NA
chr5	161290981	161290982	C	G	0.44	alt	VEZF1	VEZF1_HUMAN.H11MO.0.C	-1.8	NA
chr5	161290981	161290982	C	G	0.44	alt	WT1	WT1_HUMAN.H11MO.0.C	-2.1	NA
chr5	161290981	161290982	C	G	0.44	alt	ZN467	ZN467_HUMAN.H11MO.0.C	-1.8	NA
chr5	167222639	167222640	A	G	0.14	alt	ETV2	ETV2_HUMAN.H11MO.0.B	7.2	NA
chr5	167222639	167222640	A	G	0.14	alt	ZN394	ZN394_HUMAN.H11MO.0.C	1.7	NA
chr5	172111350	172111351	G	C	0.52	ref	KLF8	KLF8_HUMAN.H11MO.0.C	-1.2	NA
chr5	172111350	172111351	G	C	0.52	ref	VDR	VDR_HUMAN.H11MO.0.A	-0.9	NA
chr5	176849395	176849396	T	A	0.12	alt	SNAI1	SNAI1_HUMAN.H11MO.0.C	3	NA
chr5	178935722	178935723	C	T	0.53	alt	Z324A	Z324A_HUMAN.H11MO.0.C	0.4	NA
chr5	178935722	178935723	C	T	0.53	alt	ZFX	ZFX_HUMAN.H11MO.1.A	-1.2	NA
chr6	370511	370512	A	G	0.2	alt	ZN250	ZN250_HUMAN.H11MO.0.C	0.7	NA
chr6	1758655	1758656	A	G	0.09	alt	ZN264	ZN264_HUMAN.H11MO.0.C	-1.6	NA
chr6	13156767	13156768	T	C	0.06	alt	RFX3	RFX3_HUMAN.H11MO.0.B	-1.9	NA
chr6	14579963	14579964	C	G	0.15	alt	PAX5	PAX5_HUMAN.H11MO.0.A	-2.8	NA
chr6	14579963	14579964	C	G	0.15	alt	ZBTB6	ZBTB6_HUMAN.H11MO.0.C	4	NA
chr6	16217043	16217044	A	G	0.99	ref	TBX21	TBX21_HUMAN.H11MO.0.A	0.4	NA
chr6	16217043	16217044	A	G	0.99	ref	ZN341	ZN341_HUMAN.H11MO.0.C	1.3	NA
chr6	16217043	16217044	A	G	0.99	ref	ZN467	ZN467_HUMAN.H11MO.0.C	5.8	NA
chr6	21826477	21826478	C	T	0.2	alt	KLF15	KLF15_HUMAN.H11MO.0.A	-4.4	NA
chr6	21826477	21826478	C	T	0.2	alt	KLF5	KLF5_HUMAN.H11MO.0.A	-4	NA
chr6	21826477	21826478	C	T	0.2	alt	MAZ	MAZ_HUMAN.H11MO.0.A	-3.2	NA
chr6	29761168	29761169	A	G	0.14	alt	P53	P53_HUMAN.H11MO.0.A	3	NA
chr6	29761168	29761169	A	G	0.14	alt	P63	P63_HUMAN.H11MO.0.A	4.8	NA
chr6	29761168	29761169	A	G	0.14	alt	P73	P73_HUMAN.H11MO.0.A	3.2	NA
chr6	30137743	30137744	G	A	0.18	alt	ZN436	ZN436_HUMAN.H11MO.0.C	-4.1	NA
chr6	37641129	37641130	C	T	0.07	alt	HNF6	HNF6_HUMAN.H11MO.0.B	0.7	NA
chr6	47269950	47269951	C	G	0.07	alt	COT1	COT1_HUMAN.H11MO.0.C	-7.5	NA
chr6	47269950	47269951	C	G	0.07	alt	COT2	COT2_HUMAN.H11MO.0.A	-7.4	NA
chr6	47269950	47269951	C	G	0.07	alt	PPARA	PPARA_HUMAN.H11MO.0.B	-5.2	NA
chr6	47269950	47269951	C	G	0.07	alt	PPARG	PPARG_HUMAN.H11MO.1.A	-7.5	NA
chr6	47269950	47269951	C	G	0.07	alt	RXRA	RXRA_HUMAN.H11MO.1.A	-5.4	NA
chr6	47269950	47269951	C	G	0.07	alt	SMAD2	SMAD2_HUMAN.H11MO.0.A	2.4	NA
chr6	47269950	47269951	C	G	0.07	alt	SMAD4	SMAD4_HUMAN.H11MO.0.B	4.5	NA
chr6	47269950	47269951	C	G	0.07	alt	VDR	VDR_HUMAN.H11MO.0.A	-5.4	NA
chr6	90738570	90738571	C	T	0.19	alt	ZN768	ZN768_HUMAN.H11MO.0.C	7	NA
chr6	93749132	93749133	C	T	0.96	ref	OLIG2	OLIG2_HUMAN.H11MO.0.B	-1.4	NA
chr6	135458105	135458106	G	A	0.1	alt	COT2	COT2_HUMAN.H11MO.0.A	-3.3	NA
chr6	135458105	135458106	G	A	0.1	alt	ERR1	ERR1_HUMAN.H11MO.0.A	-4	NA
chr6	135458105	135458106	G	A	0.1	alt	ERR2	ERR2_HUMAN.H11MO.0.A	-3.3	NA
chr6	135458105	135458106	G	A	0.1	alt	NR5A2	NR5A2_HUMAN.H11MO.0.B	-2.2	NA
chr6	135458105	135458106	G	A	0.1	alt	STF1	STF1_HUMAN.H11MO.0.B	-3	NA
chr6	149103748	149103749	G	A	0.96	ref	ZN322	ZN322_HUMAN.H11MO.0.B	-2.5	NA
chr6	150500214	150500215	A	G	0.05	alt	P73	P73_HUMAN.H11MO.1.A	5.8	NA
chr6	150500214	150500215	A	G	0.05	alt	SUH	SUH_HUMAN.H11MO.0.A	2.9	NA
chr6	150500214	150500215	A	G	0.05	alt	Z324A	Z324A_HUMAN.H11MO.0.C	1.2	NA
chr6	150500214	150500215	A	G	0.05	alt	ZN134	ZN134_HUMAN.H11MO.0.C	3.1	NA
chr6	164140181	164140182	G	A	0.14	alt	RUNX2	RUNX2_HUMAN.H11MO.0.A	-2	NA
chr7	138634	138635	T	C	0.05	alt	RXRB	RXRB_HUMAN.H11MO.0.C	1.7	NA
chr7	14562550	14562551	C	T	0.99	ref	OLIG2	OLIG2_HUMAN.H11MO.0.B	3.1	NA
chr7	36952678	36952679	C	T	0.26	alt	FOSL1	FOSL1_HUMAN.H11MO.0.A	7.2	NA
chr7	36952678	36952679	C	T	0.26	alt	JUN	JUN_HUMAN.H11MO.0.A	4.3	NA
chr7	68959118	68959119	C	T	0.08	alt	HTF4	HTF4_HUMAN.H11MO.0.A	2.4	NA
chr7	68959118	68959119	C	T	0.08	alt	RFX5	RFX5_HUMAN.H11MO.0.A	-0.9	NA
chr7	105930019	105930020	T	G	0.64	alt	ZN329	ZN329_HUMAN.H11MO.0.C	-2.7	NA
chr7	129409241	129409242	G	A	0.1	alt	AP2B	AP2B_HUMAN.H11MO.0.B	-3.8	NA
chr7	129409241	129409242	G	A	0.1	alt	KLF6	KLF6_HUMAN.H11MO.0.A	-1.6	NA
chr7	129409241	129409242	G	A	0.1	alt	MAZ	MAZ_HUMAN.H11MO.0.A	-2.8	NA
chr7	129409241	129409242	G	A	0.1	alt	P63	P63_HUMAN.H11MO.1.A	-8	NA
chr7	129409241	129409242	G	A	0.1	alt	PATZ1	PATZ1_HUMAN.H11MO.0.C	-2	NA
chr7	129409241	129409242	G	A	0.1	alt	SP2	SP2_HUMAN.H11MO.0.A	-1.6	NA
chr7	129409241	129409242	G	A	0.1	alt	SP3	SP3_HUMAN.H11MO.0.B	-1.4	NA
chr7	129409241	129409242	G	A	0.1	alt	SP4	SP4_HUMAN.H11MO.0.A	-1.9	NA
chr7	129409241	129409242	G	A	0.1	alt	WT1	WT1_HUMAN.H11MO.0.C	-1.4	NA
chr7	129409241	129409242	G	A	0.1	alt	ZBT17	ZBT17_HUMAN.H11MO.0.A	-1.5	NA
chr7	129409241	129409242	G	A	0.1	alt	ZFX	ZFX_HUMAN.H11MO.0.A	-5.4	NA
chr7	129409241	129409242	G	A	0.1	alt	ZN770	ZN770_HUMAN.H11MO.0.C	-3.9	NA
chr7	135667306	135667307	G	A	0.09	alt	BACH1	BACH1_HUMAN.H11MO.0.A	-5.4	NA
chr7	135667306	135667307	G	A	0.09	alt	DBP	DBP_HUMAN.H11MO.0.B	1.7	NA
chr7	135667306	135667307	G	A	0.09	alt	JUND	JUND_HUMAN.H11MO.0.A	-7.8	NA
chr7	135667306	135667307	G	A	0.09	alt	NF2L2	NF2L2_HUMAN.H11MO.0.A	-8	NA
chr7	135667306	135667307	G	A	0.09	alt	NFE2	NFE2_HUMAN.H11MO.0.A	-5.8	NA
chr7	135667306	135667307	G	A	0.09	alt	ZN554	ZN554_HUMAN.H11MO.0.C	-4.6	NA
chr7	139635912	139635913	T	G	0.11	alt	RFX2	RFX2_HUMAN.H11MO.1.A	6.4	NA
chr7	140576291	140576292	G	A	1	ref	Z354A	Z354A_HUMAN.H11MO.0.C	1.5	NA
chr7	157090927	157090928	G	A	0.11	alt	EGR2	EGR2_HUMAN.H11MO.0.A	-3.1	NA
chr7	157090927	157090928	G	A	0.11	alt	FEV	FEV_HUMAN.H11MO.0.B	-2.5	NA
chr7	157090927	157090928	G	A	0.11	alt	TAF1	TAF1_HUMAN.H11MO.0.A	-1.7	NA
chr7	157090927	157090928	G	A	0.11	alt	THA11	THA11_HUMAN.H11MO.0.B	-0.9	NA
chr7	157090927	157090928	G	A	0.11	alt	WT1	WT1_HUMAN.H11MO.0.C	-1.5	NA
chr7	157090927	157090928	G	A	0.11	alt	ZBTB6	ZBTB6_HUMAN.H11MO.0.C	-0.6	NA
chr7	157090927	157090928	G	A	0.11	alt	ZN143	ZN143_HUMAN.H11MO.0.A	-0.5	NA
chr7	157090927	157090928	G	A	0.11	alt	ZN263	ZN263_HUMAN.H11MO.0.A	-1.3	NA
chr7	157090927	157090928	G	A	0.11	alt	ZN320	ZN320_HUMAN.H11MO.0.C	1.4	NA
chr7	157090927	157090928	G	A	0.11	alt	ZN341	ZN341_HUMAN.H11MO.0.C	-1	NA
chr7	157090927	157090928	G	A	0.11	alt	ZN770	ZN770_HUMAN.H11MO.0.C	-0.8	NA
chr8	8923130	8923131	G	A	0.21	alt	CTCFL	CTCFL_HUMAN.H11MO.0.A	-0.5	NA
chr8	8923130	8923131	G	A	0.21	alt	FEV	FEV_HUMAN.H11MO.0.B	-0.6	NA
chr8	8923130	8923131	G	A	0.21	alt	KLF3	KLF3_HUMAN.H11MO.0.B	-1.1	NA
chr8	8923130	8923131	G	A	0.21	alt	KLF6	KLF6_HUMAN.H11MO.0.A	-1.2	NA
chr8	8923130	8923131	G	A	0.21	alt	SP1	SP1_HUMAN.H11MO.1.A	-0.7	NA
chr8	8923130	8923131	G	A	0.21	alt	SP2	SP2_HUMAN.H11MO.0.A	-0.7	NA
chr8	8923130	8923131	G	A	0.21	alt	SP3	SP3_HUMAN.H11MO.0.B	-0.7	NA
chr8	8923130	8923131	G	A	0.21	alt	ZN770	ZN770_HUMAN.H11MO.0.C	-1.3	NA
chr8	26088119	26088120	G	A	0.44	alt	ZN274	ZN274_HUMAN.H11MO.0.A	-2.1	NA
chr8	57610811	57610812	C	T	0.39	alt	CDX2	CDX2_HUMAN.H11MO.0.A	0.5	NA
chr8	57610811	57610812	C	T	0.39	alt	ZN394	ZN394_HUMAN.H11MO.0.C	3.1	NA
chr8	68563951	68563952	C	T	0.18	alt	KAISO	KAISO_HUMAN.H11MO.0.A	-4.6	NA
chr8	81040822	81040823	C	G	1	ref	COT1	COT1_HUMAN.H11MO.1.C	0.4	NA
chr8	81040822	81040823	C	G	1	ref	COT2	COT2_HUMAN.H11MO.1.A	0.4	NA
chr8	81040822	81040823	C	G	1	ref	MYCN	MYCN_HUMAN.H11MO.0.A	-4.3	NA
chr8	81040822	81040823	C	G	1	ref	NR2C1	NR2C1_HUMAN.H11MO.0.C	3.2	NA
chr8	81040822	81040823	C	G	1	ref	RARA	RARA_HUMAN.H11MO.0.A	1.6	NA
chr8	81040822	81040823	C	G	1	ref	Z324A	Z324A_HUMAN.H11MO.0.C	2.1	NA
chr8	81953232	81953233	C	T	0.08	alt	KAISO	KAISO_HUMAN.H11MO.0.A	-4.6	NA
chr8	81953232	81953233	C	T	0.08	alt	THAP1	THAP1_HUMAN.H11MO.0.C	-4.1	NA
chr8	90892759	90892760	A	G	0.1	alt	GATA1	GATA1_HUMAN.H11MO.0.A	0.8	NA
chr8	130666919	130666920	G	A	0.1	alt	ERR1	ERR1_HUMAN.H11MO.0.A	4.9	NA
chr8	143099748	143099749	G	A	0.08	alt	COE1	COE1_HUMAN.H11MO.0.A	-2	NA
chr9	6566636	6566637	A	G	0.08	alt	BACH1	BACH1_HUMAN.H11MO.0.A	3.6	NA
chr9	6566636	6566637	A	G	0.08	alt	BATF	BATF_HUMAN.H11MO.1.A	-1	NA
chr9	6566636	6566637	A	G	0.08	alt	FOSL1	FOSL1_HUMAN.H11MO.0.A	3.1	NA
chr9	6566636	6566637	A	G	0.08	alt	JUNB	JUNB_HUMAN.H11MO.0.A	1.5	NA
chr9	6566636	6566637	A	G	0.08	alt	MAF	MAF_HUMAN.H11MO.0.A	1.5	NA
chr9	6566636	6566637	A	G	0.08	alt	MAFB	MAFB_HUMAN.H11MO.0.B	1	NA
chr9	6566636	6566637	A	G	0.08	alt	NFE2	NFE2_HUMAN.H11MO.0.A	1.1	NA
chr9	101103541	101103542	T	C	0.06	alt	HEN1	HEN1_HUMAN.H11MO.0.C	3.5	NA
chr9	110447312	110447313	G	A	0.25	alt	TFE2	TFE2_HUMAN.H11MO.0.A	1.8	NA
chr9	112940016	112940017	C	T	0.2	alt	PAX5	PAX5_HUMAN.H11MO.0.A	-3.8	NA
chr9	112940016	112940017	C	T	0.2	alt	ZN121	ZN121_HUMAN.H11MO.0.C	-5.1	NA
chr9	124970451	124970452	C	T	0.05	alt	FLI1	FLI1_HUMAN.H11MO.0.A	-1.7	NA
chr9	124970451	124970452	C	T	0.05	alt	VEZF1	VEZF1_HUMAN.H11MO.0.C	-1	NA
chr9	124970451	124970452	C	T	0.05	alt	ZN467	ZN467_HUMAN.H11MO.0.C	-1	NA
chr9	124970451	124970452	C	T	0.05	alt	ZN770	ZN770_HUMAN.H11MO.0.C	-1.4	NA
chr9	127000596	127000597	C	T	0.38	alt	KLF6	KLF6_HUMAN.H11MO.0.A	-1.6	NA
chr9	127000596	127000597	C	T	0.38	alt	ZFX	ZFX_HUMAN.H11MO.1.A	-2.3	NA
chr9	127000596	127000597	C	T	0.38	alt	ZN341	ZN341_HUMAN.H11MO.0.C	-1	NA
chr9	127000596	127000597	C	T	0.38	alt	ZN554	ZN554_HUMAN.H11MO.0.C	-2.2	NA
chr9	127000596	127000597	C	T	0.38	alt	ZN770	ZN770_HUMAN.H11MO.0.C	-2.1	NA
chr9	127000596	127000597	C	T	0.38	alt	ZSC22	ZSC22_HUMAN.H11MO.0.C	-1.8	NA
chr9	130745956	130745957	C	G	0.99	alt	AP2A	AP2A_HUMAN.H11MO.0.A	-7.6	NA
chr9	130745956	130745957	C	G	0.99	alt	AP2C	AP2C_HUMAN.H11MO.0.A	-4.8	NA
chr9	132354689	132354690	G	A	0.09	alt	KLF15	KLF15_HUMAN.H11MO.0.A	-1	NA
chr9	132354689	132354690	G	A	0.09	alt	SP1	SP1_HUMAN.H11MO.0.A	-3.3	NA
chr9	132354689	132354690	G	A	0.09	alt	ZSC22	ZSC22_HUMAN.H11MO.0.C	-4	NA
chr1	7742183	7742184	C	G	0.09	alt	OSR2	OSR2_HUMAN.H11MO.0.C	1.3	NA
chr1	20768319	20768320	C	T	0.08	alt	SOX9	SOX9_HUMAN.H11MO.0.B	1.5	NA
chr1	26736128	26736129	C	T	0.09	alt	EGR2	EGR2_HUMAN.H11MO.0.A	-4	NA
chr1	26736128	26736129	C	T	0.09	alt	KLF15	KLF15_HUMAN.H11MO.0.A	-3	NA
chr1	26736128	26736129	C	T	0.09	alt	MAZ	MAZ_HUMAN.H11MO.0.A	-2.2	NA
chr1	26736128	26736129	C	T	0.09	alt	PATZ1	PATZ1_HUMAN.H11MO.0.C	0.8	NA
chr1	26736128	26736129	C	T	0.09	alt	WT1	WT1_HUMAN.H11MO.0.C	-4.8	NA
chr1	26736128	26736129	C	T	0.09	alt	ZBT17	ZBT17_HUMAN.H11MO.0.A	-2.9	NA
chr1	26736128	26736129	C	T	0.09	alt	ZFX	ZFX_HUMAN.H11MO.1.A	-2.1	NA
chr1	26736128	26736129	C	T	0.09	alt	ZN263	ZN263_HUMAN.H11MO.0.A	-4.4	NA
chr1	26736128	26736129	C	T	0.09	alt	ZN467	ZN467_HUMAN.H11MO.0.C	-3.6	NA
chr1	38595731	38595732	A	T	0.21	alt	ELF5	ELF5_HUMAN.H11MO.0.A	-4.4	NA
chr1	38595731	38595732	A	T	0.21	alt	FLI1	FLI1_HUMAN.H11MO.0.A	-4.5	NA
chr1	154705318	154705319	T	C	0.23	alt	SMAD3	SMAD3_HUMAN.H11MO.0.B	1.8	NA
chr1	205461223	205461224	G	C	0.82	alt	COE1	COE1_HUMAN.H11MO.0.A	5.7	NA
chr1	205461223	205461224	G	C	0.82	alt	MAZ	MAZ_HUMAN.H11MO.0.A	3.8	NA
chr1	205461223	205461224	G	C	0.82	alt	PATZ1	PATZ1_HUMAN.H11MO.0.C	2.1	NA
chr1	205461223	205461224	G	C	0.82	alt	SP1	SP1_HUMAN.H11MO.0.A	4.8	NA
chr1	205461223	205461224	G	C	0.82	alt	THAP1	THAP1_HUMAN.H11MO.0.C	-0.5	NA
chr1	205461223	205461224	G	C	0.82	alt	ZN341	ZN341_HUMAN.H11MO.0.C	1.3	NA
chr1	205461223	205461224	G	C	0.82	alt	ZN436	ZN436_HUMAN.H11MO.0.C	1.3	NA
chr1	205461223	205461224	G	C	0.82	alt	ZN816	ZN816_HUMAN.H11MO.0.C	0.9	NA
chr1	230021629	230021630	C	T	0.21	alt	NFAC1	NFAC1_HUMAN.H11MO.0.B	1.9	NA
chr1	242533898	242533899	T	C	0.26	alt	FLI1	FLI1_HUMAN.H11MO.0.A	-2.7	NA
chr1	242533898	242533899	T	C	0.26	alt	PATZ1	PATZ1_HUMAN.H11MO.1.C	3	NA
chr1	242533898	242533899	T	C	0.26	alt	VEZF1	VEZF1_HUMAN.H11MO.0.C	1.1	NA
chr1	242533898	242533899	T	C	0.26	alt	Z324A	Z324A_HUMAN.H11MO.0.C	-0.9	NA
chr1	242533898	242533899	T	C	0.26	alt	ZN467	ZN467_HUMAN.H11MO.0.C	1.9	NA
chr1	242533898	242533899	T	C	0.26	alt	ZN770	ZN770_HUMAN.H11MO.0.C	3.8	NA
chr1	242533898	242533899	T	C	0.26	alt	ZNF76	ZNF76_HUMAN.H11MO.0.C	4.3	NA
chr10	7467593	7467594	G	A	0.29	alt	ETV2	ETV2_HUMAN.H11MO.0.B	6.3	NA
chr10	7467593	7467594	G	A	0.29	alt	OSR2	OSR2_HUMAN.H11MO.0.C	-0.7	NA
chr10	29164720	29164721	C	T	0.1	alt	THAP1	THAP1_HUMAN.H11MO.0.C	-4.5	NA
chr10	34979119	34979120	A	G	1	ref	ZN770	ZN770_HUMAN.H11MO.0.C	1	NA
chr10	49857599	49857600	T	C	0.98	ref	SOX9	SOX9_HUMAN.H11MO.0.B	1.2	NA
chr10	63655711	63655712	T	A	0.09	alt	NFAC2	NFAC2_HUMAN.H11MO.0.B	5.8	NA
chr10	80608840	80608841	C	A	0.12	alt	P63	P63_HUMAN.H11MO.0.A	2.8	NA
chr10	80608840	80608841	C	A	0.12	alt	P73	P73_HUMAN.H11MO.0.A	1.2	NA
chr10	134773703	134773704	C	A	0.2	alt	P53	P53_HUMAN.H11MO.1.A	-2.3	NA
chr10	134773703	134773704	C	A	0.2	alt	P63	P63_HUMAN.H11MO.0.A	-1.1	NA
chr10	134773703	134773704	C	A	0.2	alt	P73	P73_HUMAN.H11MO.0.A	-1.4	NA
chr10	134773703	134773704	C	A	0.2	alt	THAP1	THAP1_HUMAN.H11MO.0.C	-2.2	NA
chr11	44916433	44916434	C	G	0.39	alt	SRBP2	SRBP2_HUMAN.H11MO.0.B	-1.2	NA
chr11	68872500	68872501	G	A	0.08	alt	HEN1	HEN1_HUMAN.H11MO.0.C	-3	NA
chr11	117748980	117748981	G	C	1	ref	FEZF1	FEZF1_HUMAN.H11MO.0.C	3.3	NA
chr11	117748980	117748981	G	C	1	ref	ZFP82	ZFP82_HUMAN.H11MO.0.C	-0.6	NA
chr11	121836091	121836092	G	A	0.99	ref	OZF	OZF_HUMAN.H11MO.0.C	7.1	NA
chr11	121836091	121836092	G	A	0.99	ref	ZN260	ZN260_HUMAN.H11MO.0.C	1.5	NA
chr11	126390203	126390204	G	A	0.09	alt	MTF1	MTF1_HUMAN.H11MO.0.C	-3	NA
chr11	126390203	126390204	G	A	0.09	alt	NRF1	NRF1_HUMAN.H11MO.0.A	2.4	NA
chr11	126390203	126390204	G	A	0.09	alt	P73	P73_HUMAN.H11MO.1.A	2.8	NA
chr11	126390203	126390204	G	A	0.09	alt	TEAD1	TEAD1_HUMAN.H11MO.0.A	5.6	NA
chr11	126390203	126390204	G	A	0.09	alt	TEAD4	TEAD4_HUMAN.H11MO.0.A	4.6	NA
chr11	131493356	131493357	A	T	0.06	alt	CUX1	CUX1_HUMAN.H11MO.0.C	4.3	NA
chr11	134229347	134229348	A	G	0.11	alt	HTF4	HTF4_HUMAN.H11MO.0.A	-7.2	NA
chr11	134229347	134229348	A	G	0.11	alt	ITF2	ITF2_HUMAN.H11MO.0.C	-4.5	NA
chr11	134229347	134229348	A	G	0.11	alt	PTF1A	PTF1A_HUMAN.H11MO.0.B	-2.3	NA
chr11	134229347	134229348	A	G	0.11	alt	TFE2	TFE2_HUMAN.H11MO.0.A	-7.2	NA
chr12	3566599	3566600	T	A	0.05	alt	RFX1	RFX1_HUMAN.H11MO.0.B	1	NA
chr12	3566599	3566600	T	A	0.05	alt	SMAD3	SMAD3_HUMAN.H11MO.0.B	-0.5	NA
chr12	3566599	3566600	T	A	0.05	alt	ZN770	ZN770_HUMAN.H11MO.0.C	-0.4	NA
chr12	12946587	12946588	T	C	1	ref	ZN770	ZN770_HUMAN.H11MO.0.C	1.3	NA
chr12	52258912	52258913	G	A	0.09	alt	COT1	COT1_HUMAN.H11MO.0.C	-3.7	NA
chr12	52258912	52258913	G	A	0.09	alt	EGR2	EGR2_HUMAN.H11MO.1.A	-4	NA
chr12	52258912	52258913	G	A	0.09	alt	KLF1	KLF1_HUMAN.H11MO.0.A	-1.4	NA
chr12	52258912	52258913	G	A	0.09	alt	KLF3	KLF3_HUMAN.H11MO.0.B	-1	NA
chr12	52258912	52258913	G	A	0.09	alt	KLF5	KLF5_HUMAN.H11MO.0.A	-0.4	NA
chr12	52258912	52258913	G	A	0.09	alt	KLF9	KLF9_HUMAN.H11MO.0.C	-4.1	NA
chr12	52258912	52258913	G	A	0.09	alt	MAZ	MAZ_HUMAN.H11MO.0.A	-2.2	NA
chr12	52258912	52258913	G	A	0.09	alt	NR1D1	NR1D1_HUMAN.H11MO.0.B	2.2	NA
chr12	52258912	52258913	G	A	0.09	alt	NR1H4	NR1H4_HUMAN.H11MO.0.B	1	NA
chr12	52258912	52258913	G	A	0.09	alt	PATZ1	PATZ1_HUMAN.H11MO.0.C	-1.5	NA
chr12	52258912	52258913	G	A	0.09	alt	SALL4	SALL4_HUMAN.H11MO.0.B	-6.4	NA
chr12	52258912	52258913	G	A	0.09	alt	SP1	SP1_HUMAN.H11MO.0.A	-2.7	NA
chr12	52258912	52258913	G	A	0.09	alt	VEZF1	VEZF1_HUMAN.H11MO.0.C	-1.9	NA
chr12	52258912	52258913	G	A	0.09	alt	WT1	WT1_HUMAN.H11MO.1.B	-1.2	NA
chr12	52258912	52258913	G	A	0.09	alt	ZBT17	ZBT17_HUMAN.H11MO.0.A	-2.9	NA
chr12	52258912	52258913	G	A	0.09	alt	ZN263	ZN263_HUMAN.H11MO.0.A	-3.1	NA
chr12	52258912	52258913	G	A	0.09	alt	ZN281	ZN281_HUMAN.H11MO.0.A	-0.6	NA
chr12	52258912	52258913	G	A	0.09	alt	ZN554	ZN554_HUMAN.H11MO.0.C	-1.3	NA
chr12	52258912	52258913	G	A	0.09	alt	ZN770	ZN770_HUMAN.H11MO.0.C	-3.9	NA
chr12	52258912	52258913	G	A	0.09	alt	ZN816	ZN816_HUMAN.H11MO.0.C	0.4	NA
chr12	101632925	101632926	T	G	0.39	alt	BHA15	BHA15_HUMAN.H11MO.0.B	-5	NA
chr12	101632925	101632926	T	G	0.39	alt	HTF4	HTF4_HUMAN.H11MO.0.A	-4.1	NA
chr12	101632925	101632926	T	G	0.39	alt	ITF2	ITF2_HUMAN.H11MO.0.C	-4.2	NA
chr12	101632925	101632926	T	G	0.39	alt	KLF6	KLF6_HUMAN.H11MO.0.A	-0.7	NA
chr12	101632925	101632926	T	G	0.39	alt	LYL1	LYL1_HUMAN.H11MO.0.A	-2.1	NA
chr12	101632925	101632926	T	G	0.39	alt	MXI1	MXI1_HUMAN.H11MO.1.A	-3.6	NA
chr12	101632925	101632926	T	G	0.39	alt	SMAD3	SMAD3_HUMAN.H11MO.0.B	-1	NA
chr12	101632925	101632926	T	G	0.39	alt	SP1	SP1_HUMAN.H11MO.0.A	0.6	NA
chr12	101632925	101632926	T	G	0.39	alt	SP2	SP2_HUMAN.H11MO.0.A	0.6	NA
chr12	101632925	101632926	T	G	0.39	alt	SP3	SP3_HUMAN.H11MO.0.B	0.7	NA
chr12	101632925	101632926	T	G	0.39	alt	TBX3	TBX3_HUMAN.H11MO.0.C	-3.7	NA
chr12	101632925	101632926	T	G	0.39	alt	TFE2	TFE2_HUMAN.H11MO.0.A	-7.2	NA
chr12	130898864	130898865	G	T	0.05	alt	EGR2	EGR2_HUMAN.H11MO.0.A	-4.6	NA
chr12	130898864	130898865	G	T	0.05	alt	MXI1	MXI1_HUMAN.H11MO.1.A	-4.4	NA
chr13	25727710	25727711	C	T	0.05	alt	PIT1	PIT1_HUMAN.H11MO.0.C	4.2	NA
chr14	23757225	23757226	G	A	0.11	alt	ESR1	ESR1_HUMAN.H11MO.0.A	-3.1	NA
chr14	23757225	23757226	G	A	0.11	alt	ESR2	ESR2_HUMAN.H11MO.0.A	-2.5	NA
chr14	23757225	23757226	G	A	0.11	alt	P73	P73_HUMAN.H11MO.0.A	1.1	NA
chr14	23757225	23757226	G	A	0.11	alt	ZN121	ZN121_HUMAN.H11MO.0.C	-2.7	NA
chr14	35504276	35504277	G	A	0.15	alt	PATZ1	PATZ1_HUMAN.H11MO.0.C	-2.3	NA
chr14	35504276	35504277	G	A	0.15	alt	ZN320	ZN320_HUMAN.H11MO.0.C	-3.9	NA
chr14	39938117	39938118	G	T	0.05	alt	HTF4	HTF4_HUMAN.H11MO.0.A	0.5	NA
chr14	39938117	39938118	G	T	0.05	alt	ZBT18	ZBT18_HUMAN.H11MO.0.C	-1.1	NA
chr14	71185934	71185935	T	C	0.12	alt	ZN436	ZN436_HUMAN.H11MO.0.C	3.7	NA
chr14	77595147	77595148	C	T	0.08	alt	EGR2	EGR2_HUMAN.H11MO.1.A	-3	NA
chr14	77595147	77595148	C	T	0.08	alt	KLF15	KLF15_HUMAN.H11MO.0.A	-4.4	NA
chr14	77595147	77595148	C	T	0.08	alt	KLF9	KLF9_HUMAN.H11MO.0.C	-1	NA
chr14	77595147	77595148	C	T	0.08	alt	SP3	SP3_HUMAN.H11MO.0.B	-1.1	NA
chr14	77595147	77595148	C	T	0.08	alt	SP4	SP4_HUMAN.H11MO.1.A	-0.8	NA
chr14	77595147	77595148	C	T	0.08	alt	VEZF1	VEZF1_HUMAN.H11MO.0.C	-1.3	NA
chr14	77595147	77595148	C	T	0.08	alt	WT1	WT1_HUMAN.H11MO.0.C	-2.6	NA
chr14	77595147	77595148	C	T	0.08	alt	ZBT17	ZBT17_HUMAN.H11MO.0.A	-1.5	NA
chr14	77595147	77595148	C	T	0.08	alt	ZN281	ZN281_HUMAN.H11MO.0.A	-1.5	NA
chr14	77595147	77595148	C	T	0.08	alt	ZSC22	ZSC22_HUMAN.H11MO.0.C	1.7	NA
chr14	79119400	79119401	T	C	0.16	alt	COT1	COT1_HUMAN.H11MO.0.C	3.8	NA
chr14	79119400	79119401	T	C	0.16	alt	ETS2	ETS2_HUMAN.H11MO.0.B	0.6	NA
chr14	79119400	79119401	T	C	0.16	alt	ETV5	ETV5_HUMAN.H11MO.0.C	0.9	NA
chr14	79119400	79119401	T	C	0.16	alt	MAZ	MAZ_HUMAN.H11MO.0.A	2.4	NA
chr14	79119400	79119401	T	C	0.16	alt	PATZ1	PATZ1_HUMAN.H11MO.0.C	3.9	NA
chr14	79119400	79119401	T	C	0.16	alt	SP4	SP4_HUMAN.H11MO.0.A	2.5	NA
chr14	79119400	79119401	T	C	0.16	alt	VEZF1	VEZF1_HUMAN.H11MO.0.C	1.6	NA
chr14	79119400	79119401	T	C	0.16	alt	ZN263	ZN263_HUMAN.H11MO.0.A	0.7	NA
chr14	79119400	79119401	T	C	0.16	alt	ZN467	ZN467_HUMAN.H11MO.0.C	1.4	NA
chr14	96700031	96700032	C	T	0.09	alt	ZN528	ZN528_HUMAN.H11MO.0.C	-1.8	NA
chr15	28324809	28324810	G	T	1	ref	TBX21	TBX21_HUMAN.H11MO.0.A	-1.6	NA
chr15	78074284	78074285	C	T	0.39	alt	ZN563	ZN563_HUMAN.H11MO.0.C	-3	NA
chr15	83379533	83379534	G	T	0.09	alt	ZN816	ZN816_HUMAN.H11MO.0.C	-7.8	NA
chr15	90035322	90035323	C	T	0.25	alt	KLF15	KLF15_HUMAN.H11MO.0.A	-2.5	NA
chr15	90035322	90035323	C	T	0.25	alt	MAZ	MAZ_HUMAN.H11MO.0.A	-1.2	NA
chr15	90035322	90035323	C	T	0.25	alt	VEZF1	VEZF1_HUMAN.H11MO.0.C	-1	NA
chr15	90035322	90035323	C	T	0.25	alt	ZN467	ZN467_HUMAN.H11MO.0.C	-1.3	NA
chr15	100746129	100746130	C	T	1	ref	CTCF	CTCF_HUMAN.H11MO.0.A	-3.5	NA
chr15	100746129	100746130	C	T	1	ref	CTCFL	CTCFL_HUMAN.H11MO.0.A	-3.2	NA
chr15	100746129	100746130	C	T	1	ref	NKX21	NKX21_HUMAN.H11MO.0.A	0.6	NA
chr16	13156511	13156512	G	T	1	ref	EGR1	EGR1_HUMAN.H11MO.0.A	-4.2	NA
chr16	13156511	13156512	G	T	1	ref	EGR2	EGR2_HUMAN.H11MO.0.A	-3.1	NA
chr16	13156511	13156512	G	T	1	ref	KLF12	KLF12_HUMAN.H11MO.0.C	-6.3	NA
chr16	13156511	13156512	G	T	1	ref	KLF15	KLF15_HUMAN.H11MO.0.A	-1.8	NA
chr16	13156511	13156512	G	T	1	ref	MAZ	MAZ_HUMAN.H11MO.1.A	-4.9	NA
chr16	13156511	13156512	G	T	1	ref	PATZ1	PATZ1_HUMAN.H11MO.1.C	-3.8	NA
chr16	13156511	13156512	G	T	1	ref	SALL4	SALL4_HUMAN.H11MO.0.B	-2.5	NA
chr16	13156511	13156512	G	T	1	ref	SP4	SP4_HUMAN.H11MO.1.A	-5.1	NA
chr16	13156511	13156512	G	T	1	ref	VEZF1	VEZF1_HUMAN.H11MO.1.C	-4.9	NA
chr16	13156511	13156512	G	T	1	ref	WT1	WT1_HUMAN.H11MO.1.B	-4.9	NA
chr16	13156511	13156512	G	T	1	ref	ZBT17	ZBT17_HUMAN.H11MO.0.A	-3.1	NA
chr16	13156511	13156512	G	T	1	ref	ZN263	ZN263_HUMAN.H11MO.0.A	-1.7	NA
chr16	13156511	13156512	G	T	1	ref	ZN281	ZN281_HUMAN.H11MO.0.A	-5.4	NA
chr16	24656597	24656598	C	T	0.53	alt	TAF1	TAF1_HUMAN.H11MO.0.A	-1.8	NA
chr16	24656597	24656598	C	T	0.53	alt	ZN770	ZN770_HUMAN.H11MO.0.C	-1	NA
chr16	66388122	66388123	G	A	0.08	alt	COT1	COT1_HUMAN.H11MO.1.C	0.9	NA
chr16	66388122	66388123	G	A	0.08	alt	COT2	COT2_HUMAN.H11MO.0.A	1.6	NA
chr16	66388122	66388123	G	A	0.08	alt	EGR2	EGR2_HUMAN.H11MO.1.A	-3.7	NA
chr16	66388122	66388123	G	A	0.08	alt	ETV5	ETV5_HUMAN.H11MO.0.C	2.5	NA
chr16	66388122	66388123	G	A	0.08	alt	FLI1	FLI1_HUMAN.H11MO.0.A	-0.5	NA
chr16	66388122	66388123	G	A	0.08	alt	KLF15	KLF15_HUMAN.H11MO.0.A	-3	NA
chr16	66388122	66388123	G	A	0.08	alt	MAZ	MAZ_HUMAN.H11MO.0.A	-1.3	NA
chr16	66388122	66388123	G	A	0.08	alt	NR1H4	NR1H4_HUMAN.H11MO.0.B	-1.1	NA
chr16	66388122	66388123	G	A	0.08	alt	PATZ1	PATZ1_HUMAN.H11MO.0.C	-2.3	NA
chr16	66388122	66388123	G	A	0.08	alt	PPARG	PPARG_HUMAN.H11MO.1.A	7.1	NA
chr16	66388122	66388123	G	A	0.08	alt	SMAD3	SMAD3_HUMAN.H11MO.0.B	3.5	NA
chr16	66388122	66388123	G	A	0.08	alt	SP3	SP3_HUMAN.H11MO.0.B	-2	NA
chr16	66388122	66388123	G	A	0.08	alt	SP4	SP4_HUMAN.H11MO.1.A	-2.3	NA
chr16	66388122	66388123	G	A	0.08	alt	TAF1	TAF1_HUMAN.H11MO.0.A	-1.7	NA
chr16	66388122	66388123	G	A	0.08	alt	VEZF1	VEZF1_HUMAN.H11MO.0.C	0.8	NA
chr16	66388122	66388123	G	A	0.08	alt	WT1	WT1_HUMAN.H11MO.0.C	-2.9	NA
chr16	66388122	66388123	G	A	0.08	alt	ZBT17	ZBT17_HUMAN.H11MO.0.A	0.8	NA
chr16	66388122	66388123	G	A	0.08	alt	ZFX	ZFX_HUMAN.H11MO.1.A	-0.8	NA
chr16	66388122	66388123	G	A	0.08	alt	ZN263	ZN263_HUMAN.H11MO.0.A	-0.8	NA
chr16	66388122	66388123	G	A	0.08	alt	ZN281	ZN281_HUMAN.H11MO.0.A	-1.4	NA
chr16	66388122	66388123	G	A	0.08	alt	ZN320	ZN320_HUMAN.H11MO.0.C	-2.8	NA
chr16	66388122	66388123	G	A	0.08	alt	ZN341	ZN341_HUMAN.H11MO.0.C	-1	NA
chr16	66388122	66388123	G	A	0.08	alt	ZN467	ZN467_HUMAN.H11MO.0.C	-1.8	NA
chr16	66388122	66388123	G	A	0.08	alt	ZN770	ZN770_HUMAN.H11MO.1.C	2.5	NA
chr16	66388122	66388123	G	A	0.08	alt	ZSC31	ZSC31_HUMAN.H11MO.0.C	-2.9	NA
chr16	78261356	78261357	A	T	0.14	alt	ZN394	ZN394_HUMAN.H11MO.0.C	-0.4	NA
chr16	83566464	83566465	C	T	0.99	ref	NFIC	NFIC_HUMAN.H11MO.1.A	7.2	NA
chr16	86696025	86696026	G	A	0.16	alt	CTCF	CTCF_HUMAN.H11MO.0.A	-3.1	NA
chr17	6456441	6456442	G	C	0.1	alt	ZN331	ZN331_HUMAN.H11MO.0.C	-4.9	NA
chr17	18076506	18076507	C	T	0.27	alt	SMCA5	SMCA5_HUMAN.H11MO.0.C	0.5	NA
chr17	42835079	42835080	C	T	0.97	ref	ZFX	ZFX_HUMAN.H11MO.0.A	-5.4	NA
chr17	48707806	48707807	G	A	0.31	alt	NFIC	NFIC_HUMAN.H11MO.0.A	1.2	NA
chr17	48707806	48707807	G	A	0.31	alt	PATZ1	PATZ1_HUMAN.H11MO.0.C	-1.3	NA
chr17	64331370	64331371	G	A	0.07	alt	MAF	MAF_HUMAN.H11MO.0.A	-0.5	NA
chr17	64331370	64331371	G	A	0.07	alt	ZN770	ZN770_HUMAN.H11MO.1.C	0.4	NA
chr17	77203943	77203944	C	T	0.12	alt	ZN350	ZN350_HUMAN.H11MO.0.C	2.5	NA
chr19	413487	413488	T	A	0.07	alt	LYL1	LYL1_HUMAN.H11MO.0.A	-4.3	NA
chr19	51838756	51838757	G	A	0.15	alt	ATF6A	ATF6A_HUMAN.H11MO.0.B	-4.7	NA
chr2	6589098	6589099	C	A	0.09	alt	SALL4	SALL4_HUMAN.H11MO.0.B	-4.8	NA
chr2	6589098	6589099	C	A	0.09	alt	ZN134	ZN134_HUMAN.H11MO.0.C	-1.6	NA
chr2	6589098	6589099	C	A	0.09	alt	ZN281	ZN281_HUMAN.H11MO.0.A	-5.7	NA
chr2	6589098	6589099	C	A	0.09	alt	ZN341	ZN341_HUMAN.H11MO.0.C	-2.4	NA
chr2	11286469	11286470	C	T	0.11	alt	NKX28	NKX28_HUMAN.H11MO.0.C	2.8	NA
chr2	110277507	110277508	A	G	0.06	alt	PTF1A	PTF1A_HUMAN.H11MO.0.B	0.5	NA
chr2	110277507	110277508	A	G	0.06	alt	SRBP2	SRBP2_HUMAN.H11MO.0.B	-0.7	NA
chr2	126994575	126994576	T	C	0.13	alt	ZN547	ZN547_HUMAN.H11MO.0.C	2.8	NA
chr2	131073390	131073391	C	T	0.12	alt	OSR2	OSR2_HUMAN.H11MO.0.C	-1	NA
chr2	131073390	131073391	C	T	0.12	alt	ZN320	ZN320_HUMAN.H11MO.0.C	2.9	NA
chr2	149921845	149921846	G	C	0.12	alt	ZN134	ZN134_HUMAN.H11MO.0.C	-4.3	NA
chr2	151641796	151641797	A	G	0.06	alt	ZN121	ZN121_HUMAN.H11MO.0.C	1.2	NA
chr2	173902348	173902349	G	A	0.2	alt	THA11	THA11_HUMAN.H11MO.0.B	-3.8	NA
chr2	193001296	193001297	A	C	0.14	alt	ZN257	ZN257_HUMAN.H11MO.0.C	1.9	NA
chr2	205459925	205459926	A	G	0.16	alt	PEBB	PEBB_HUMAN.H11MO.0.C	4.7	NA
chr2	205459925	205459926	A	G	0.16	alt	RUNX1	RUNX1_HUMAN.H11MO.0.A	6.4	NA
chr20	24424908	24424909	G	C	0.21	alt	KLF15	KLF15_HUMAN.H11MO.0.A	-4.9	NA
chr20	24424908	24424909	G	C	0.21	alt	PPARA	PPARA_HUMAN.H11MO.0.B	-1.3	NA
chr20	24424908	24424909	G	C	0.21	alt	PPARG	PPARG_HUMAN.H11MO.0.A	-1.6	NA
chr20	24424908	24424909	G	C	0.21	alt	RARA	RARA_HUMAN.H11MO.2.A	-6.2	NA
chr20	24424908	24424909	G	C	0.21	alt	RXRA	RXRA_HUMAN.H11MO.0.A	-1.5	NA
chr20	24424908	24424909	G	C	0.21	alt	WT1	WT1_HUMAN.H11MO.0.C	-2.4	NA
chr20	24424908	24424909	G	C	0.21	alt	ZFX	ZFX_HUMAN.H11MO.1.A	-1.6	NA
chr20	24424908	24424909	G	C	0.21	alt	ZN341	ZN341_HUMAN.H11MO.0.C	-1.4	NA
chr20	24424908	24424909	G	C	0.21	alt	ZN467	ZN467_HUMAN.H11MO.0.C	-4.5	NA
chr20	24424908	24424909	G	C	0.21	alt	ZSC22	ZSC22_HUMAN.H11MO.0.C	1.3	NA
chr20	34110598	34110599	C	A	0.08	alt	MYCN	MYCN_HUMAN.H11MO.0.A	-1.9	NA
chr20	34110598	34110599	C	A	0.08	alt	NR1D1	NR1D1_HUMAN.H11MO.0.B	-1.4	NA
chr20	34110598	34110599	C	A	0.08	alt	THA11	THA11_HUMAN.H11MO.0.B	-6.6	NA
chr20	34110598	34110599	C	A	0.08	alt	ZN143	ZN143_HUMAN.H11MO.0.A	-4.3	NA
chr20	34110598	34110599	C	A	0.08	alt	ZN554	ZN554_HUMAN.H11MO.0.C	-3.3	NA
chr20	34110598	34110599	C	A	0.08	alt	ZNF76	ZNF76_HUMAN.H11MO.0.C	-3.5	NA
chr20	48181769	48181770	G	A	0.07	alt	KLF3	KLF3_HUMAN.H11MO.0.B	-1.3	NA
chr20	48181769	48181770	G	A	0.07	alt	NR1H4	NR1H4_HUMAN.H11MO.0.B	-2.4	NA
chr20	48181769	48181770	G	A	0.07	alt	PATZ1	PATZ1_HUMAN.H11MO.0.C	0.7	NA
chr20	48181769	48181770	G	A	0.07	alt	SALL4	SALL4_HUMAN.H11MO.0.B	3.4	NA
chr20	48181769	48181770	G	A	0.07	alt	SP2	SP2_HUMAN.H11MO.0.A	-1.9	NA
chr20	57399968	57399969	G	A	0.08	alt	IRF3	IRF3_HUMAN.H11MO.0.B	2.7	NA
chr20	57399968	57399969	G	A	0.08	alt	MAZ	MAZ_HUMAN.H11MO.0.A	-1.1	NA
chr20	62059644	62059645	G	A	0.07	alt	NR1H3	NR1H3_HUMAN.H11MO.0.B	-1.8	NA
chr20	62059644	62059645	G	A	0.07	alt	NR1H4	NR1H4_HUMAN.H11MO.0.B	-2.8	NA
chr20	62059644	62059645	G	A	0.07	alt	P53	P53_HUMAN.H11MO.1.A	5.4	NA
chr20	62059644	62059645	G	A	0.07	alt	P73	P73_HUMAN.H11MO.1.A	2.7	NA
chr20	62059644	62059645	G	A	0.07	alt	THA	THA_HUMAN.H11MO.0.C	-0.6	NA
chr22	29852750	29852751	C	T	0.05	alt	KLF15	KLF15_HUMAN.H11MO.0.A	-2.4	NA
chr22	29852750	29852751	C	T	0.05	alt	KLF3	KLF3_HUMAN.H11MO.0.B	-5.4	NA
chr22	29852750	29852751	C	T	0.05	alt	MAZ	MAZ_HUMAN.H11MO.0.A	-1.3	NA
chr22	29852750	29852751	C	T	0.05	alt	NR1D1	NR1D1_HUMAN.H11MO.0.B	2.2	NA
chr22	29852750	29852751	C	T	0.05	alt	PATZ1	PATZ1_HUMAN.H11MO.0.C	-2.3	NA
chr22	29852750	29852751	C	T	0.05	alt	SP4	SP4_HUMAN.H11MO.1.A	-5.1	NA
chr22	29852750	29852751	C	T	0.05	alt	SPI1	SPI1_HUMAN.H11MO.0.A	5.4	NA
chr22	29852750	29852751	C	T	0.05	alt	SPIB	SPIB_HUMAN.H11MO.0.A	5.6	NA
chr22	29852750	29852751	C	T	0.05	alt	ZBT17	ZBT17_HUMAN.H11MO.0.A	-2.1	NA
chr22	29852750	29852751	C	T	0.05	alt	ZN341	ZN341_HUMAN.H11MO.0.C	-1.4	NA
chr22	29852750	29852751	C	T	0.05	alt	ZN770	ZN770_HUMAN.H11MO.0.C	-2.1	NA
chr22	43930616	43930617	C	T	0.07	alt	ZIM3	ZIM3_HUMAN.H11MO.0.C	7.1	NA
chr22	49096853	49096854	C	G	0.05	alt	ITF2	ITF2_HUMAN.H11MO.0.C	1.5	NA
chr22	49096853	49096854	C	G	0.05	alt	MYOD1	MYOD1_HUMAN.H11MO.0.A	2.3	NA
chr22	49096853	49096854	C	G	0.05	alt	MYOG	MYOG_HUMAN.H11MO.0.B	2.1	NA
chr22	49096853	49096854	C	G	0.05	alt	PTF1A	PTF1A_HUMAN.H11MO.1.B	1.8	NA
chr22	49096853	49096854	C	G	0.05	alt	SMAD3	SMAD3_HUMAN.H11MO.0.B	-1.1	NA
chr22	49096853	49096854	C	G	0.05	alt	TFAP4	TFAP4_HUMAN.H11MO.0.A	-2.1	NA
chr22	49096853	49096854	C	G	0.05	alt	THAP1	THAP1_HUMAN.H11MO.0.C	-1.3	NA
chr22	49096853	49096854	C	G	0.05	alt	ZBT18	ZBT18_HUMAN.H11MO.0.C	-1.6	NA
chr22	49096853	49096854	C	G	0.05	alt	ZN335	ZN335_HUMAN.H11MO.0.A	4.3	NA
chr22	49096853	49096854	C	G	0.05	alt	ZN563	ZN563_HUMAN.H11MO.1.C	2.4	NA
chr3	8683446	8683447	C	T	0.06	alt	ESR1	ESR1_HUMAN.H11MO.0.A	2.4	NA
chr3	8683446	8683447	C	T	0.06	alt	ISL1	ISL1_HUMAN.H11MO.0.A	4.2	NA
chr3	13308879	13308880	A	G	0.37	alt	GATA1	GATA1_HUMAN.H11MO.0.A	0.9	NA
chr3	61823163	61823164	G	A	0.06	alt	THA11	THA11_HUMAN.H11MO.0.B	-1.6	NA
chr3	78754799	78754800	C	T	0.13	alt	ZN382	ZN382_HUMAN.H11MO.0.C	3.3	NA
chr3	81871066	81871067	G	A	0.99	ref	ZN382	ZN382_HUMAN.H11MO.0.C	3.3	NA
chr3	132589683	132589684	G	T	0.07	alt	NKX61	NKX61_HUMAN.H11MO.0.B	2.2	NA
chr3	187765762	187765763	T	A	0.13	alt	RXRA	RXRA_HUMAN.H11MO.0.A	0.5	NA
chr3	187765762	187765763	T	A	0.13	alt	ZN770	ZN770_HUMAN.H11MO.0.C	2.3	NA
chr4	1788687	1788688	C	T	0.12	alt	COT1	COT1_HUMAN.H11MO.1.C	-5.4	NA
chr4	1788687	1788688	C	T	0.12	alt	MAFF	MAFF_HUMAN.H11MO.0.B	2.2	NA
chr4	1788687	1788688	C	T	0.12	alt	MAFK	MAFK_HUMAN.H11MO.1.A	2.5	NA
chr4	1788687	1788688	C	T	0.12	alt	MAZ	MAZ_HUMAN.H11MO.0.A	-1.7	NA
chr4	1788687	1788688	C	T	0.12	alt	SP4	SP4_HUMAN.H11MO.0.A	-1	NA
chr4	1788687	1788688	C	T	0.12	alt	VDR	VDR_HUMAN.H11MO.0.A	-3.1	NA
chr4	1788687	1788688	C	T	0.12	alt	VEZF1	VEZF1_HUMAN.H11MO.0.C	-1.1	NA
chr4	1788687	1788688	C	T	0.12	alt	ZN263	ZN263_HUMAN.H11MO.0.A	2.4	NA
chr4	1788687	1788688	C	T	0.12	alt	ZN341	ZN341_HUMAN.H11MO.0.C	-0.7	NA
chr4	1788687	1788688	C	T	0.12	alt	ZN467	ZN467_HUMAN.H11MO.0.C	-2	NA
chr4	1788687	1788688	C	T	0.12	alt	ZN547	ZN547_HUMAN.H11MO.0.C	1.5	NA
chr4	5262819	5262820	G	C	0.12	alt	SMAD3	SMAD3_HUMAN.H11MO.0.B	-0.6	NA
chr4	5262819	5262820	G	C	0.12	alt	ZN257	ZN257_HUMAN.H11MO.0.C	4.3	NA
chr4	16573988	16573989	G	A	0.06	alt	NDF1	NDF1_HUMAN.H11MO.0.A	7.2	NA
chr4	16573988	16573989	G	A	0.06	alt	NDF2	NDF2_HUMAN.H11MO.0.B	4.5	NA
chr4	16573988	16573989	G	A	0.06	alt	OLIG2	OLIG2_HUMAN.H11MO.1.B	1.9	NA
chr4	22348619	22348620	C	T	0.43	alt	IRF4	IRF4_HUMAN.H11MO.0.A	0.6	NA
chr4	22348619	22348620	C	T	0.43	alt	IRF8	IRF8_HUMAN.H11MO.0.B	1.5	NA
chr4	26028491	26028492	G	T	0.1	alt	GRHL2	GRHL2_HUMAN.H11MO.0.A	-3.2	NA
chr4	40665627	40665628	T	C	0.13	alt	ETS2	ETS2_HUMAN.H11MO.0.B	1.2	NA
chr4	40665627	40665628	T	C	0.13	alt	PRDM6	PRDM6_HUMAN.H11MO.0.C	1.1	NA
chr4	62202922	62202923	A	G	0.28	alt	RXRA	RXRA_HUMAN.H11MO.0.A	1.1	NA
chr4	99549038	99549039	A	G	1	ref	PRDM6	PRDM6_HUMAN.H11MO.0.C	-0.5	NA
chr4	99549038	99549039	A	G	1	ref	ZNF41	ZNF41_HUMAN.H11MO.0.C	0.9	NA
chr5	2801945	2801946	G	C	0.27	alt	ETS2	ETS2_HUMAN.H11MO.0.B	-1.1	NA
chr5	2801945	2801946	G	C	0.27	alt	MZF1	MZF1_HUMAN.H11MO.0.B	-1.4	NA
chr5	2801945	2801946	G	C	0.27	alt	ZN467	ZN467_HUMAN.H11MO.0.C	-4	NA
chr5	65633738	65633739	G	T	0.18	alt	P63	P63_HUMAN.H11MO.1.A	-5.4	NA
chr5	90428640	90428641	T	C	0.05	alt	SP4	SP4_HUMAN.H11MO.0.A	-0.7	NA
chr5	108894848	108894849	A	G	0.18	alt	VEZF1	VEZF1_HUMAN.H11MO.0.C	1.3	NA
chr5	108894848	108894849	A	G	0.18	alt	ZBT17	ZBT17_HUMAN.H11MO.0.A	1.3	NA
chr5	118015261	118015262	T	C	0.1	alt	MYOD1	MYOD1_HUMAN.H11MO.0.A	-7.2	NA
chr5	134898540	134898541	A	G	0.06	alt	E2F3	E2F3_HUMAN.H11MO.0.A	1.9	NA
chr5	136682246	136682247	G	A	0.07	alt	SMCA1	SMCA1_HUMAN.H11MO.0.C	3.5	NA
chr5	136682246	136682247	G	A	0.07	alt	ZN770	ZN770_HUMAN.H11MO.0.C	0.6	NA
chr5	145450209	145450210	G	C	0.11	alt	ANDR	ANDR_HUMAN.H11MO.2.A	3.9	NA
chr5	166527284	166527285	T	C	0.18	alt	LYL1	LYL1_HUMAN.H11MO.0.A	-2.2	NA
chr5	166527284	166527285	T	C	0.18	alt	PTF1A	PTF1A_HUMAN.H11MO.0.B	-4.6	NA
chr5	166527284	166527285	T	C	0.18	alt	ZN467	ZN467_HUMAN.H11MO.0.C	0.8	NA
chr5	175243086	175243087	C	A	0.15	alt	BCL6	BCL6_HUMAN.H11MO.0.A	2.5	NA
chr5	175243086	175243087	C	A	0.15	alt	SMCA1	SMCA1_HUMAN.H11MO.0.C	3.1	NA
chr5	175243086	175243087	C	A	0.15	alt	ZN335	ZN335_HUMAN.H11MO.0.A	-2.5	NA
chr6	35761336	35761337	T	C	0.45	alt	BHE40	BHE40_HUMAN.H11MO.0.A	3.4	NA
chr6	35761336	35761337	T	C	0.45	alt	BMAL1	BMAL1_HUMAN.H11MO.0.A	5.2	NA
chr6	41459396	41459397	G	A	0.08	alt	ELF5	ELF5_HUMAN.H11MO.0.A	2.2	NA
chr6	41459396	41459397	G	A	0.08	alt	ERG	ERG_HUMAN.H11MO.0.A	3.6	NA
chr6	41459396	41459397	G	A	0.08	alt	ETV5	ETV5_HUMAN.H11MO.0.C	1.9	NA
chr6	41459396	41459397	G	A	0.08	alt	FLI1	FLI1_HUMAN.H11MO.1.A	3.8	NA
chr6	41459396	41459397	G	A	0.08	alt	MAZ	MAZ_HUMAN.H11MO.1.A	-3	NA
chr6	41459396	41459397	G	A	0.08	alt	PATZ1	PATZ1_HUMAN.H11MO.0.C	-1.9	NA
chr6	41459396	41459397	G	A	0.08	alt	VEZF1	VEZF1_HUMAN.H11MO.0.C	-1	NA
chr6	41459396	41459397	G	A	0.08	alt	ZN263	ZN263_HUMAN.H11MO.0.A	3.1	NA
chr6	41459396	41459397	G	A	0.08	alt	ZN281	ZN281_HUMAN.H11MO.0.A	-2.8	NA
chr6	41459396	41459397	G	A	0.08	alt	ZN341	ZN341_HUMAN.H11MO.0.C	-1.3	NA
chr6	41459396	41459397	G	A	0.08	alt	ZN436	ZN436_HUMAN.H11MO.0.C	3.6	NA
chr6	41459396	41459397	G	A	0.08	alt	ZN467	ZN467_HUMAN.H11MO.0.C	-2.6	NA
chr6	41459396	41459397	G	A	0.08	alt	ZN770	ZN770_HUMAN.H11MO.0.C	1.7	NA
chr6	49885643	49885644	C	G	0.12	alt	RARA	RARA_HUMAN.H11MO.0.A	-2.6	NA
chr6	101874528	101874529	G	A	0.46	alt	ZN490	ZN490_HUMAN.H11MO.0.C	2.5	NA
chr6	166059592	166059593	C	T	0.13	alt	ATF6A	ATF6A_HUMAN.H11MO.0.B	-2.5	NA
chr6	167728776	167728777	T	C	0.15	alt	ANDR	ANDR_HUMAN.H11MO.1.A	-2.4	NA
chr7	3097381	3097382	G	A	0.06	alt	Z324A	Z324A_HUMAN.H11MO.0.C	1	NA
chr7	78058680	78058681	C	T	1	ref	RXRA	RXRA_HUMAN.H11MO.0.A	1	NA
chr7	78058680	78058681	C	T	1	ref	ZFP42	ZFP42_HUMAN.H11MO.0.A	1.3	NA
chr7	78058680	78058681	C	T	1	ref	ZN436	ZN436_HUMAN.H11MO.0.C	3.2	NA
chr7	78058680	78058681	C	T	1	ref	ZN528	ZN528_HUMAN.H11MO.0.C	2.2	NA
chr7	102585115	102585116	A	G	0.23	alt	PO2F1	PO2F1_HUMAN.H11MO.0.C	-1.1	NA
chr7	117690614	117690615	T	C	0.14	alt	IRF3	IRF3_HUMAN.H11MO.0.B	1.8	NA
chr7	117690614	117690615	T	C	0.14	alt	KLF12	KLF12_HUMAN.H11MO.0.C	7.9	NA
chr7	117690614	117690615	T	C	0.14	alt	KLF15	KLF15_HUMAN.H11MO.0.A	1.3	NA
chr7	117690614	117690615	T	C	0.14	alt	KLF3	KLF3_HUMAN.H11MO.0.B	5.4	NA
chr7	117690614	117690615	T	C	0.14	alt	KLF6	KLF6_HUMAN.H11MO.0.A	4.1	NA
chr7	117690614	117690615	T	C	0.14	alt	MAZ	MAZ_HUMAN.H11MO.1.A	7	NA
chr7	117690614	117690615	T	C	0.14	alt	MZF1	MZF1_HUMAN.H11MO.0.B	1.1	NA
chr7	117690614	117690615	T	C	0.14	alt	PATZ1	PATZ1_HUMAN.H11MO.1.C	4.1	NA
chr7	117690614	117690615	T	C	0.14	alt	PPARA	PPARA_HUMAN.H11MO.0.B	-2.4	NA
chr7	117690614	117690615	T	C	0.14	alt	PPARG	PPARG_HUMAN.H11MO.0.A	-2.2	NA
chr7	117690614	117690615	T	C	0.14	alt	SALL4	SALL4_HUMAN.H11MO.0.B	6.4	NA
chr7	117690614	117690615	T	C	0.14	alt	SP3	SP3_HUMAN.H11MO.0.B	4	NA
chr7	117690614	117690615	T	C	0.14	alt	SP4	SP4_HUMAN.H11MO.1.A	5.1	NA
chr7	117690614	117690615	T	C	0.14	alt	VEZF1	VEZF1_HUMAN.H11MO.0.C	2.2	NA
chr7	117690614	117690615	T	C	0.14	alt	WT1	WT1_HUMAN.H11MO.0.C	0.7	NA
chr7	117690614	117690615	T	C	0.14	alt	ZBT17	ZBT17_HUMAN.H11MO.0.A	2.1	NA
chr7	117690614	117690615	T	C	0.14	alt	ZN263	ZN263_HUMAN.H11MO.0.A	3.1	NA
chr7	117690614	117690615	T	C	0.14	alt	ZN281	ZN281_HUMAN.H11MO.0.A	4.9	NA
chr7	117690614	117690615	T	C	0.14	alt	ZN467	ZN467_HUMAN.H11MO.0.C	3.2	NA
chr7	117690614	117690615	T	C	0.14	alt	ZN816	ZN816_HUMAN.H11MO.0.C	4.8	NA
chr7	141080447	141080448	A	G	0.06	alt	FOXJ3	FOXJ3_HUMAN.H11MO.1.B	2	NA
chr7	147475079	147475080	A	T	0.62	ref	CRX	CRX_HUMAN.H11MO.0.B	5.7	NA
chr7	147475079	147475080	A	T	0.62	ref	OTX2	OTX2_HUMAN.H11MO.0.A	4.6	NA
chr7	147475079	147475080	A	T	0.62	ref	VEZF1	VEZF1_HUMAN.H11MO.0.C	1.4	NA
chr8	98365431	98365432	G	A	0.16	alt	OLIG2	OLIG2_HUMAN.H11MO.0.B	1.3	NA
chr8	98365431	98365432	G	A	0.16	alt	RARA	RARA_HUMAN.H11MO.2.A	-2.7	NA
chr8	98365431	98365432	G	A	0.16	alt	ZN816	ZN816_HUMAN.H11MO.0.C	-2.4	NA
chr8	128648775	128648776	A	G	1	ref	MAFF	MAFF_HUMAN.H11MO.0.B	3.7	NA
chr8	139288984	139288985	C	T	0.33	alt	EGR1	EGR1_HUMAN.H11MO.0.A	-2.4	NA
chr8	139288984	139288985	C	T	0.33	alt	EGR2	EGR2_HUMAN.H11MO.1.A	-3	NA
chr8	139288984	139288985	C	T	0.33	alt	RUNX2	RUNX2_HUMAN.H11MO.0.A	-0.8	NA
chr8	143590266	143590267	G	C	0.99	ref	RARA	RARA_HUMAN.H11MO.0.A	-2.1	NA
chr8	143590266	143590267	G	C	0.99	ref	RARG	RARG_HUMAN.H11MO.0.B	-0.9	NA
chr9	7394261	7394262	C	T	0.11	alt	E2F3	E2F3_HUMAN.H11MO.0.A	-1.9	NA
chr9	7394261	7394262	C	T	0.11	alt	ERG	ERG_HUMAN.H11MO.0.A	3.6	NA
chr9	7394261	7394262	C	T	0.11	alt	ETV2	ETV2_HUMAN.H11MO.0.B	6.3	NA
chr9	7394261	7394262	C	T	0.11	alt	ETV4	ETV4_HUMAN.H11MO.0.B	3.4	NA
chr9	7394261	7394262	C	T	0.11	alt	ZN563	ZN563_HUMAN.H11MO.0.C	0.7	NA
chr9	7394261	7394262	C	T	0.11	alt	ZN770	ZN770_HUMAN.H11MO.0.C	-1.9	NA
chr9	19751054	19751055	T	C	0.09	alt	MAFB	MAFB_HUMAN.H11MO.0.B	-4.5	NA
chr9	117019932	117019933	C	A	0.11	alt	EGR1	EGR1_HUMAN.H11MO.0.A	-4.2	NA
chr9	117019932	117019933	C	A	0.11	alt	EGR2	EGR2_HUMAN.H11MO.1.A	-3.5	NA
chr9	117019932	117019933	C	A	0.11	alt	KLF15	KLF15_HUMAN.H11MO.0.A	-3.2	NA
chr9	117019932	117019933	C	A	0.11	alt	KLF3	KLF3_HUMAN.H11MO.0.B	-5.6	NA
chr9	117019932	117019933	C	A	0.11	alt	KLF4	KLF4_HUMAN.H11MO.0.A	-5.4	NA
chr9	117019932	117019933	C	A	0.11	alt	KLF5	KLF5_HUMAN.H11MO.0.A	-3.6	NA
chr9	117019932	117019933	C	A	0.11	alt	KLF9	KLF9_HUMAN.H11MO.0.C	-4.5	NA
chr9	117019932	117019933	C	A	0.11	alt	MAZ	MAZ_HUMAN.H11MO.0.A	-1.8	NA
chr9	117019932	117019933	C	A	0.11	alt	PATZ1	PATZ1_HUMAN.H11MO.0.C	-3.3	NA
chr9	117019932	117019933	C	A	0.11	alt	SALL4	SALL4_HUMAN.H11MO.0.B	-4.8	NA
chr9	117019932	117019933	C	A	0.11	alt	SP4	SP4_HUMAN.H11MO.1.A	-5.1	NA
chr9	117019932	117019933	C	A	0.11	alt	SRBP2	SRBP2_HUMAN.H11MO.0.B	-1.7	NA
chr9	117019932	117019933	C	A	0.11	alt	VEZF1	VEZF1_HUMAN.H11MO.0.C	-1.8	NA
chr9	119836556	119836557	G	A	0.09	alt	MAZ	MAZ_HUMAN.H11MO.0.A	-0.6	NA
chr9	119836556	119836557	G	A	0.09	alt	ZN467	ZN467_HUMAN.H11MO.0.C	-1	NA
chr9	133298963	133298964	C	T	0.08	alt	ZN768	ZN768_HUMAN.H11MO.0.C	1.1	NA
chr9	136539167	136539168	T	C	1	ref	E2F3	E2F3_HUMAN.H11MO.0.A	1.9	NA
chr9	136539167	136539168	T	C	1	ref	ERG	ERG_HUMAN.H11MO.0.A	-3.6	NA
chr9	136539167	136539168	T	C	1	ref	ETV4	ETV4_HUMAN.H11MO.0.B	-3.4	NA
chr9	136539167	136539168	T	C	1	ref	HEN1	HEN1_HUMAN.H11MO.0.C	0.5	NA
chr9	136539167	136539168	T	C	1	ref	LYL1	LYL1_HUMAN.H11MO.0.A	-0.6	NA
chr9	136539167	136539168	T	C	1	ref	TAL1	TAL1_HUMAN.H11MO.1.A	-0.7	NA
chr9	136539167	136539168	T	C	1	ref	THAP1	THAP1_HUMAN.H11MO.0.C	1.8	NA
chr1	7489923	7489924	A	G	0.08	alt	MAZ	MAZ_HUMAN.H11MO.0.A	1.3	NA
chr1	7489923	7489924	A	G	0.08	alt	VEZF1	VEZF1_HUMAN.H11MO.0.C	1.3	NA
chr1	18743608	18743609	C	A	1	ref	ZN436	ZN436_HUMAN.H11MO.0.C	-3.9	NA
chr1	38567281	38567282	T	G	0.08	alt	HXA9	HXA9_HUMAN.H11MO.0.B	-3.1	NA
chr1	201253173	201253174	G	A	0.1	alt	HEN1	HEN1_HUMAN.H11MO.0.C	-0.4	NA
chr10	3107745	3107746	C	T	1	ref	GATA1	GATA1_HUMAN.H11MO.0.A	-0.8	NA
chr10	11836187	11836188	G	A	0.06	alt	VEZF1	VEZF1_HUMAN.H11MO.0.C	-1.3	NA
chr10	11836187	11836188	G	A	0.06	alt	ZBT17	ZBT17_HUMAN.H11MO.0.A	-0.4	NA
chr10	28716912	28716913	A	T	0.47	alt	TBX3	TBX3_HUMAN.H11MO.0.C	-1.6	NA
chr10	46972973	46972974	T	C	0.05	alt	DUX4	DUX4_HUMAN.H11MO.0.A	1.1	NA
chr10	47109672	47109673	A	G	0.49	ref	MAZ	MAZ_HUMAN.H11MO.0.A	0.6	NA
chr10	47109672	47109673	A	G	0.49	ref	SP1	SP1_HUMAN.H11MO.0.A	1.7	NA
chr10	47109672	47109673	A	G	0.49	ref	ZN467	ZN467_HUMAN.H11MO.0.C	1	NA
chr11	2192792	2192793	C	G	0.05	alt	ZFX	ZFX_HUMAN.H11MO.1.A	-1	NA
chr11	7117536	7117537	C	T	0.1	alt	BHA15	BHA15_HUMAN.H11MO.0.B	-1.9	NA
chr11	7117536	7117537	C	T	0.1	alt	TFAP4	TFAP4_HUMAN.H11MO.0.A	-1.4	NA
chr11	7117536	7117537	C	T	0.1	alt	ZBT18	ZBT18_HUMAN.H11MO.0.C	-2	NA
chr11	13139090	13139091	T	C	0.05	alt	HXB8	HXB8_HUMAN.H11MO.0.C	-4.2	NA
chr11	80489952	80489953	T	G	1	ref	MEIS1	MEIS1_HUMAN.H11MO.1.B	-2.8	NA
chr11	92852085	92852086	T	C	0.05	alt	ZN770	ZN770_HUMAN.H11MO.0.C	2.3	NA
chr12	52626674	52626675	T	C	0.41	alt	EGR2	EGR2_HUMAN.H11MO.0.A	1.1	NA
chr12	52626674	52626675	T	C	0.41	alt	MAZ	MAZ_HUMAN.H11MO.0.A	1.2	NA
chr12	52626674	52626675	T	C	0.41	alt	NR1D1	NR1D1_HUMAN.H11MO.0.B	0.6	NA
chr12	52626674	52626675	T	C	0.41	alt	PATZ1	PATZ1_HUMAN.H11MO.0.C	1.6	NA
chr12	52626674	52626675	T	C	0.41	alt	SP4	SP4_HUMAN.H11MO.0.A	1.1	NA
chr12	52626674	52626675	T	C	0.41	alt	VEZF1	VEZF1_HUMAN.H11MO.0.C	1.5	NA
chr12	52626674	52626675	T	C	0.41	alt	ZBT48	ZBT48_HUMAN.H11MO.0.C	5.2	NA
chr12	52626674	52626675	T	C	0.41	alt	ZN341	ZN341_HUMAN.H11MO.0.C	1	NA
chr12	52626674	52626675	T	C	0.41	alt	ZN467	ZN467_HUMAN.H11MO.0.C	2.1	NA
chr12	52626674	52626675	T	C	0.41	alt	ZN770	ZN770_HUMAN.H11MO.0.C	-2.7	NA
chr12	52626674	52626675	T	C	0.41	alt	ZN816	ZN816_HUMAN.H11MO.0.C	-0.7	NA
chr12	52626674	52626675	T	C	0.41	alt	ZSC22	ZSC22_HUMAN.H11MO.0.C	0.8	NA
chr12	86724998	86724999	T	C	0.15	alt	NFIA	NFIA_HUMAN.H11MO.0.C	-0.5	NA
chr12	86724998	86724999	T	C	0.15	alt	P63	P63_HUMAN.H11MO.1.A	1.9	NA
chr12	124712999	124713000	G	A	0.14	alt	Z324A	Z324A_HUMAN.H11MO.0.C	-1.7	NA
chr12	132050497	132050498	G	A	0.32	alt	EGR1	EGR1_HUMAN.H11MO.0.A	-3.1	NA
chr12	132050497	132050498	G	A	0.32	alt	EGR2	EGR2_HUMAN.H11MO.0.A	-3.7	NA
chr12	132050497	132050498	G	A	0.32	alt	KLF9	KLF9_HUMAN.H11MO.0.C	-2	NA
chr12	132050497	132050498	G	A	0.32	alt	SALL4	SALL4_HUMAN.H11MO.0.B	-1.7	NA
chr12	132050497	132050498	G	A	0.32	alt	SP1	SP1_HUMAN.H11MO.0.A	-2.2	NA
chr12	132050497	132050498	G	A	0.32	alt	SP3	SP3_HUMAN.H11MO.0.B	-1.6	NA
chr13	55844106	55844107	G	A	0.09	alt	PRDM6	PRDM6_HUMAN.H11MO.0.C	-0.6	NA
chr14	21146099	21146100	A	G	0.13	alt	ZN768	ZN768_HUMAN.H11MO.0.C	-7	NA
chr14	38052110	38052111	T	C	0.7	alt	SOX10	SOX10_HUMAN.H11MO.1.A	2.5	NA
chr14	56540700	56540701	G	C	0.37	ref	EGR2	EGR2_HUMAN.H11MO.0.A	2.1	NA
chr14	56540700	56540701	G	C	0.37	ref	KLF15	KLF15_HUMAN.H11MO.0.A	5.9	NA
chr14	56540700	56540701	G	C	0.37	ref	KLF3	KLF3_HUMAN.H11MO.0.B	0.7	NA
chr14	56540700	56540701	G	C	0.37	ref	KLF6	KLF6_HUMAN.H11MO.0.A	1	NA
chr14	56540700	56540701	G	C	0.37	ref	MAZ	MAZ_HUMAN.H11MO.0.A	3.8	NA
chr14	56540700	56540701	G	C	0.37	ref	MZF1	MZF1_HUMAN.H11MO.0.B	1	NA
chr14	56540700	56540701	G	C	0.37	ref	SP3	SP3_HUMAN.H11MO.0.B	0.7	NA
chr14	56540700	56540701	G	C	0.37	ref	WT1	WT1_HUMAN.H11MO.0.C	3	NA
chr14	56540700	56540701	G	C	0.37	ref	Z324A	Z324A_HUMAN.H11MO.0.C	3.6	NA
chr14	56540700	56540701	G	C	0.37	ref	ZN140	ZN140_HUMAN.H11MO.0.C	3.8	NA
chr14	56540700	56540701	G	C	0.37	ref	ZN467	ZN467_HUMAN.H11MO.0.C	2.1	NA
chr14	56540700	56540701	G	C	0.37	ref	ZN770	ZN770_HUMAN.H11MO.0.C	2.5	NA
chr14	94458368	94458369	T	C	0.09	alt	ZN317	ZN317_HUMAN.H11MO.0.C	1.8	NA
chr14	94458368	94458369	T	C	0.09	alt	ZN547	ZN547_HUMAN.H11MO.0.C	2.9	NA
chr15	31359592	31359593	G	A	0.14	alt	STAT2	STAT2_HUMAN.H11MO.0.A	-0.7	NA
chr15	58576732	58576733	G	A	0.26	alt	ZN335	ZN335_HUMAN.H11MO.0.A	1.4	NA
chr15	65099176	65099177	C	A	0.06	alt	P63	P63_HUMAN.H11MO.1.A	-3.1	NA
chr15	93821726	93821727	G	A	0.1	alt	HXA13	HXA13_HUMAN.H11MO.0.C	-1.5	NA
chr15	93821726	93821727	G	A	0.1	alt	SP4	SP4_HUMAN.H11MO.1.A	-0.8	NA
chr15	93821726	93821727	G	A	0.1	alt	SRBP2	SRBP2_HUMAN.H11MO.0.B	-3.9	NA
chr15	93821726	93821727	G	A	0.1	alt	Z324A	Z324A_HUMAN.H11MO.0.C	-1.4	NA
chr15	96917168	96917169	C	G	0.16	alt	ESR2	ESR2_HUMAN.H11MO.0.A	-2.7	NA
chr15	96917168	96917169	C	G	0.16	alt	KLF1	KLF1_HUMAN.H11MO.0.A	1.6	NA
chr15	96917168	96917169	C	G	0.16	alt	KLF3	KLF3_HUMAN.H11MO.0.B	0.9	NA
chr15	96917168	96917169	C	G	0.16	alt	KLF6	KLF6_HUMAN.H11MO.0.A	-0.7	NA
chr15	96917168	96917169	C	G	0.16	alt	PATZ1	PATZ1_HUMAN.H11MO.0.C	-0.9	NA
chr15	96917168	96917169	C	G	0.16	alt	SP1	SP1_HUMAN.H11MO.1.A	0.9	NA
chr15	96917168	96917169	C	G	0.16	alt	SP2	SP2_HUMAN.H11MO.0.A	0.8	NA
chr15	96917168	96917169	C	G	0.16	alt	SP4	SP4_HUMAN.H11MO.0.A	1.2	NA
chr15	96917168	96917169	C	G	0.16	alt	ZN467	ZN467_HUMAN.H11MO.0.C	-1.6	NA
chr15	96917168	96917169	C	G	0.16	alt	ZN816	ZN816_HUMAN.H11MO.0.C	-7.4	NA
chr16	58684158	58684159	C	T	0.21	alt	KLF15	KLF15_HUMAN.H11MO.0.A	-2.1	NA
chr16	58684158	58684159	C	T	0.21	alt	KLF6	KLF6_HUMAN.H11MO.0.A	-1.8	NA
chr16	58684158	58684159	C	T	0.21	alt	SP1	SP1_HUMAN.H11MO.0.A	-2.6	NA
chr16	58684158	58684159	C	T	0.21	alt	SP2	SP2_HUMAN.H11MO.0.A	-1.8	NA
chr16	58684158	58684159	C	T	0.21	alt	SP3	SP3_HUMAN.H11MO.0.B	-1.4	NA
chr16	58684158	58684159	C	T	0.21	alt	SP4	SP4_HUMAN.H11MO.0.A	-0.9	NA
chr16	58684158	58684159	C	T	0.21	alt	TAF1	TAF1_HUMAN.H11MO.0.A	-1.1	NA
chr16	58684158	58684159	C	T	0.21	alt	THAP1	THAP1_HUMAN.H11MO.0.C	-2.8	NA
chr16	78398480	78398481	T	A	0.45	alt	PEBB	PEBB_HUMAN.H11MO.0.C	-2.8	NA
chr16	79288932	79288933	A	C	0.94	ref	NFIA	NFIA_HUMAN.H11MO.0.C	2.2	NA
chr16	79288932	79288933	A	C	0.94	ref	NFIC	NFIC_HUMAN.H11MO.0.A	1.6	NA
chr16	84556001	84556002	C	T	0.21	alt	RARA	RARA_HUMAN.H11MO.0.A	-0.8	NA
chr17	14371634	14371635	T	C	1	ref	MAZ	MAZ_HUMAN.H11MO.0.A	1.2	NA
chr17	14371634	14371635	T	C	1	ref	SOX17	SOX17_HUMAN.H11MO.0.C	0.8	NA
chr17	36086729	36086730	G	A	0.08	alt	RARA	RARA_HUMAN.H11MO.0.A	-3.5	NA
chr17	36086729	36086730	G	A	0.08	alt	WT1	WT1_HUMAN.H11MO.0.C	-0.6	NA
chr17	48130865	48130866	G	A	0.14	alt	PATZ1	PATZ1_HUMAN.H11MO.0.C	-1.2	NA
chr17	48130865	48130866	G	A	0.14	alt	SMAD2	SMAD2_HUMAN.H11MO.0.A	-0.8	NA
chr17	48130865	48130866	G	A	0.14	alt	SMAD4	SMAD4_HUMAN.H11MO.0.B	-1.1	NA
chr17	76553593	76553594	C	T	0.06	alt	P53	P53_HUMAN.H11MO.0.A	2.6	NA
chr17	76553593	76553594	C	T	0.06	alt	P63	P63_HUMAN.H11MO.1.A	3.5	NA
chr17	76553593	76553594	C	T	0.06	alt	P73	P73_HUMAN.H11MO.1.A	2.7	NA
chr18	20497743	20497744	C	A	0.14	alt	GATA1	GATA1_HUMAN.H11MO.0.A	4.9	NA
chr18	20497743	20497744	C	A	0.14	alt	GATA2	GATA2_HUMAN.H11MO.0.A	4.6	NA
chr18	20497743	20497744	C	A	0.14	alt	TAL1	TAL1_HUMAN.H11MO.0.A	5.5	NA
chr18	20497743	20497744	C	A	0.14	alt	ZN770	ZN770_HUMAN.H11MO.0.C	-2	NA
chr18	56293050	56293051	G	A	0.1	alt	ZN143	ZN143_HUMAN.H11MO.0.A	1.8	NA
chr19	57423857	57423858	C	T	0.81	ref	ZFP82	ZFP82_HUMAN.H11MO.0.C	1.6	NA
chr2	19259623	19259624	T	A	0.05	alt	IRF2	IRF2_HUMAN.H11MO.0.A	1.9	NA
chr2	19259623	19259624	T	A	0.05	alt	STAT1	STAT1_HUMAN.H11MO.1.A	5	NA
chr2	19259623	19259624	T	A	0.05	alt	STAT2	STAT2_HUMAN.H11MO.0.A	5.4	NA
chr2	42120690	42120691	G	A	1	ref	NFKB1	NFKB1_HUMAN.H11MO.1.B	-4.6	NA
chr2	42120690	42120691	G	A	1	ref	NFKB2	NFKB2_HUMAN.H11MO.0.B	-4.3	NA
chr2	74135721	74135722	C	G	0.12	alt	NR1D1	NR1D1_HUMAN.H11MO.0.B	2.3	NA
chr2	102836034	102836035	C	T	0.16	alt	NR1I3	NR1I3_HUMAN.H11MO.0.C	1.8	NA
chr2	205476504	205476505	G	A	0.99	ref	PO2F2	PO2F2_HUMAN.H11MO.0.A	3.5	NA
chr20	794166	794167	C	A	1	ref	RFX1	RFX1_HUMAN.H11MO.0.B	-2.2	NA
chr20	41610627	41610628	G	A	0.15	alt	ETS2	ETS2_HUMAN.H11MO.0.B	-0.5	NA
chr20	41610627	41610628	G	A	0.15	alt	ZSC22	ZSC22_HUMAN.H11MO.0.C	-3.1	NA
chr20	46807584	46807585	C	G	0.57	ref	NR1H4	NR1H4_HUMAN.H11MO.0.B	3.3	NA
chr20	46807584	46807585	C	G	0.57	ref	REST	REST_HUMAN.H11MO.0.A	2.7	NA
chr20	46807584	46807585	C	G	0.57	ref	SP3	SP3_HUMAN.H11MO.0.B	-3	NA
chr20	55323439	55323440	G	A	0.07	alt	ZN322	ZN322_HUMAN.H11MO.0.B	-1.8	NA
chr3	11797200	11797201	C	G	0.07	alt	ZN554	ZN554_HUMAN.H11MO.0.C	-1.8	NA
chr3	53665165	53665166	G	C	0.08	alt	SMCA1	SMCA1_HUMAN.H11MO.0.C	0.8	NA
chr3	59263626	59263627	C	T	0.05	alt	NOBOX	NOBOX_HUMAN.H11MO.0.C	-1	NA
chr3	65672920	65672921	G	A	0.09	alt	COT1	COT1_HUMAN.H11MO.1.C	0.9	NA
chr3	65672920	65672921	G	A	0.09	alt	COT2	COT2_HUMAN.H11MO.1.A	1.3	NA
chr3	65672920	65672921	G	A	0.09	alt	EGR2	EGR2_HUMAN.H11MO.0.A	-0.7	NA
chr3	65672920	65672921	G	A	0.09	alt	KLF15	KLF15_HUMAN.H11MO.0.A	6.5	NA
chr3	65672920	65672921	G	A	0.09	alt	KLF6	KLF6_HUMAN.H11MO.0.A	-1.2	NA
chr3	65672920	65672921	G	A	0.09	alt	NR1D1	NR1D1_HUMAN.H11MO.0.B	-2.1	NA
chr3	65672920	65672921	G	A	0.09	alt	RORA	RORA_HUMAN.H11MO.0.C	-0.9	NA
chr3	65672920	65672921	G	A	0.09	alt	RXRA	RXRA_HUMAN.H11MO.0.A	-0.8	NA
chr3	65672920	65672921	G	A	0.09	alt	SP1	SP1_HUMAN.H11MO.1.A	-0.7	NA
chr3	65672920	65672921	G	A	0.09	alt	SP2	SP2_HUMAN.H11MO.0.A	-0.7	NA
chr3	65672920	65672921	G	A	0.09	alt	SP3	SP3_HUMAN.H11MO.0.B	-0.7	NA
chr3	65672920	65672921	G	A	0.09	alt	SP4	SP4_HUMAN.H11MO.0.A	0.4	NA
chr3	65672920	65672921	G	A	0.09	alt	TAF1	TAF1_HUMAN.H11MO.0.A	1.2	NA
chr3	65672920	65672921	G	A	0.09	alt	VEZF1	VEZF1_HUMAN.H11MO.0.C	-0.8	NA
chr3	65672920	65672921	G	A	0.09	alt	WT1	WT1_HUMAN.H11MO.0.C	-2.6	NA
chr3	65672920	65672921	G	A	0.09	alt	ZBT17	ZBT17_HUMAN.H11MO.0.A	-1.5	NA
chr3	65672920	65672921	G	A	0.09	alt	ZN263	ZN263_HUMAN.H11MO.0.A	0.8	NA
chr3	65672920	65672921	G	A	0.09	alt	ZN341	ZN341_HUMAN.H11MO.0.C	-0.9	NA
chr3	65672920	65672921	G	A	0.09	alt	ZN467	ZN467_HUMAN.H11MO.0.C	-1.9	NA
chr3	65672920	65672921	G	A	0.09	alt	ZN770	ZN770_HUMAN.H11MO.0.C	-1.3	NA
chr3	65672920	65672921	G	A	0.09	alt	ZN816	ZN816_HUMAN.H11MO.0.C	-1.5	NA
chr3	68835538	68835539	G	C	0.07	alt	HEN1	HEN1_HUMAN.H11MO.0.C	-2.1	NA
chr3	68835538	68835539	G	C	0.07	alt	VDR	VDR_HUMAN.H11MO.1.A	6.9	NA
chr3	136499069	136499070	G	A	0.12	alt	VDR	VDR_HUMAN.H11MO.0.A	-3.5	NA
chr3	149848186	149848187	G	A	0.05	alt	ZN467	ZN467_HUMAN.H11MO.0.C	-4.5	NA
chr3	149848186	149848187	G	A	0.05	alt	ZN770	ZN770_HUMAN.H11MO.0.C	-2.3	NA
chr3	149848186	149848187	G	A	0.05	alt	ZN816	ZN816_HUMAN.H11MO.0.C	4.5	NA
chr4	14873910	14873911	G	C	0.05	alt	ZKSC1	ZKSC1_HUMAN.H11MO.0.B	-2.9	NA
chr4	54489219	54489220	G	A	0.06	alt	E2F3	E2F3_HUMAN.H11MO.0.A	-3.7	NA
chr4	54489219	54489220	G	A	0.06	alt	E2F6	E2F6_HUMAN.H11MO.0.A	-4.9	NA
chr4	125369489	125369490	C	A	0.14	alt	BCL6	BCL6_HUMAN.H11MO.0.A	2.5	NA
chr4	125369489	125369490	C	A	0.14	alt	ZN563	ZN563_HUMAN.H11MO.0.C	-3.6	NA
chr4	178326514	178326515	C	T	0.07	alt	ZN502	ZN502_HUMAN.H11MO.0.C	3.3	NA
chr5	106759170	106759171	T	A	0.07	alt	HXC9	HXC9_HUMAN.H11MO.0.C	5.4	NA
chr5	162975820	162975821	G	C	0.47	alt	RXRB	RXRB_HUMAN.H11MO.0.C	-0.7	NA
chr5	175853545	175853546	G	A	0.99	ref	ZN350	ZN350_HUMAN.H11MO.0.C	2.5	NA
chr6	1128676	1128677	C	T	0.21	alt	NR6A1	NR6A1_HUMAN.H11MO.0.B	4.9	NA
chr6	29961693	29961694	T	C	0.15	alt	ZNF41	ZNF41_HUMAN.H11MO.0.C	-1.3	NA
chr6	32367785	32367786	G	A	0.12	alt	ARI5B	ARI5B_HUMAN.H11MO.0.C	-0.9	NA
chr6	40675859	40675860	C	T	0.2	alt	ZN768	ZN768_HUMAN.H11MO.0.C	1.7	NA
chr6	40675859	40675860	C	T	0.2	alt	ZSC22	ZSC22_HUMAN.H11MO.0.C	-2.5	NA
chr6	117209509	117209510	A	G	0.18	alt	ZN317	ZN317_HUMAN.H11MO.0.C	3.1	NA
chr6	147471928	147471929	G	A	0.06	alt	Z354A	Z354A_HUMAN.H11MO.0.C	1.2	NA
chr6	169567076	169567077	G	A	0.12	alt	OLIG2	OLIG2_HUMAN.H11MO.0.B	-4.5	NA
chr6	169567076	169567077	G	A	0.12	alt	ZFX	ZFX_HUMAN.H11MO.1.A	-1.9	NA
chr6	169567076	169567077	G	A	0.12	alt	ZN214	ZN214_HUMAN.H11MO.0.C	2	NA
chr6	169567076	169567077	G	A	0.12	alt	ZN335	ZN335_HUMAN.H11MO.0.A	-3.3	NA
chr6	169567076	169567077	G	A	0.12	alt	ZN341	ZN341_HUMAN.H11MO.0.C	-1.4	NA
chr6	169567076	169567077	G	A	0.12	alt	ZN350	ZN350_HUMAN.H11MO.0.C	3.5	NA
chr6	169567076	169567077	G	A	0.12	alt	ZN554	ZN554_HUMAN.H11MO.0.C	-0.5	NA
chr7	100615461	100615462	T	A	0.5	alt	NR1D1	NR1D1_HUMAN.H11MO.0.B	1.3	NA
chr7	150505371	150505372	G	C	0.31	alt	ZIC3	ZIC3_HUMAN.H11MO.0.B	1.1	NA
chr7	150505371	150505372	G	C	0.31	alt	ZKSC1	ZKSC1_HUMAN.H11MO.0.B	1.3	NA
chr8	77232667	77232668	C	T	0.14	alt	BC11A	BC11A_HUMAN.H11MO.0.A	-1.7	NA
chr8	77232667	77232668	C	T	0.14	alt	COT1	COT1_HUMAN.H11MO.0.C	-0.6	NA
chr8	77232667	77232668	C	T	0.14	alt	E2F3	E2F3_HUMAN.H11MO.0.A	-4.4	NA
chr8	77232667	77232668	C	T	0.14	alt	E2F7	E2F7_HUMAN.H11MO.0.B	-1.7	NA
chr8	77232667	77232668	C	T	0.14	alt	ELF5	ELF5_HUMAN.H11MO.0.A	4.6	NA
chr8	77232667	77232668	C	T	0.14	alt	FEV	FEV_HUMAN.H11MO.0.B	-3.8	NA
chr8	77232667	77232668	C	T	0.14	alt	FLI1	FLI1_HUMAN.H11MO.0.A	0.5	NA
chr8	77232667	77232668	C	T	0.14	alt	MAZ	MAZ_HUMAN.H11MO.0.A	-0.9	NA
chr8	77232667	77232668	C	T	0.14	alt	RXRA	RXRA_HUMAN.H11MO.0.A	-0.9	NA
chr8	77232667	77232668	C	T	0.14	alt	SP3	SP3_HUMAN.H11MO.0.B	-2.4	NA
chr8	77232667	77232668	C	T	0.14	alt	TBX21	TBX21_HUMAN.H11MO.0.A	-0.4	NA
chr8	77232667	77232668	C	T	0.14	alt	TFDP1	TFDP1_HUMAN.H11MO.0.C	-2.8	NA
chr8	77232667	77232668	C	T	0.14	alt	VEZF1	VEZF1_HUMAN.H11MO.0.C	-2.4	NA
chr8	77232667	77232668	C	T	0.14	alt	WT1	WT1_HUMAN.H11MO.0.C	-2.5	NA
chr8	77232667	77232668	C	T	0.14	alt	ZN263	ZN263_HUMAN.H11MO.0.A	-0.6	NA
chr8	77232667	77232668	C	T	0.14	alt	ZN341	ZN341_HUMAN.H11MO.0.C	-1.4	NA
chr8	77232667	77232668	C	T	0.14	alt	ZN467	ZN467_HUMAN.H11MO.0.C	-0.4	NA
chr8	77232667	77232668	C	T	0.14	alt	ZN770	ZN770_HUMAN.H11MO.0.C	0.6	NA
chr8	113825284	113825285	G	A	0.11	alt	ZN680	ZN680_HUMAN.H11MO.0.C	-2.9	NA
chr9	16352784	16352785	G	A	0.12	alt	ZN436	ZN436_HUMAN.H11MO.0.C	-0.7	NA
chr9	139946995	139946996	T	G	0.15	ref	EGR1	EGR1_HUMAN.H11MO.0.A	0.8	NA
chr9	139946995	139946996	T	G	0.15	ref	EGR2	EGR2_HUMAN.H11MO.0.A	3.4	NA
chr9	139946995	139946996	T	G	0.15	ref	FLI1	FLI1_HUMAN.H11MO.0.A	2.3	NA
chr9	139946995	139946996	T	G	0.15	ref	KLF15	KLF15_HUMAN.H11MO.0.A	0.7	NA
chr9	139946995	139946996	T	G	0.15	ref	KLF6	KLF6_HUMAN.H11MO.0.A	-0.5	NA
chr9	139946995	139946996	T	G	0.15	ref	MAZ	MAZ_HUMAN.H11MO.0.A	0.8	NA
chr9	139946995	139946996	T	G	0.15	ref	PATZ1	PATZ1_HUMAN.H11MO.0.C	1.4	NA
chr9	139946995	139946996	T	G	0.15	ref	PPARA	PPARA_HUMAN.H11MO.0.B	3.4	NA
chr9	139946995	139946996	T	G	0.15	ref	PPARG	PPARG_HUMAN.H11MO.0.A	3.3	NA
chr9	139946995	139946996	T	G	0.15	ref	RXRA	RXRA_HUMAN.H11MO.0.A	1.4	NA
chr9	139946995	139946996	T	G	0.15	ref	SP3	SP3_HUMAN.H11MO.0.B	2.3	NA
chr9	139946995	139946996	T	G	0.15	ref	SP4	SP4_HUMAN.H11MO.0.A	1.5	NA
chr9	139946995	139946996	T	G	0.15	ref	SRBP2	SRBP2_HUMAN.H11MO.0.B	-2.1	NA
chr9	139946995	139946996	T	G	0.15	ref	TBX3	TBX3_HUMAN.H11MO.0.C	1.3	NA
chr9	139946995	139946996	T	G	0.15	ref	VEZF1	VEZF1_HUMAN.H11MO.1.C	1.8	NA
chr9	139946995	139946996	T	G	0.15	ref	WT1	WT1_HUMAN.H11MO.1.B	2.1	NA
chr9	139946995	139946996	T	G	0.15	ref	ZBT17	ZBT17_HUMAN.H11MO.0.A	-3.3	NA
chr9	139946995	139946996	T	G	0.15	ref	ZN263	ZN263_HUMAN.H11MO.0.A	2.2	NA
chr9	139946995	139946996	T	G	0.15	ref	ZN281	ZN281_HUMAN.H11MO.0.A	0.4	NA
chr9	139946995	139946996	T	G	0.15	ref	ZN341	ZN341_HUMAN.H11MO.0.C	3.2	NA
chr9	139946995	139946996	T	G	0.15	ref	ZN467	ZN467_HUMAN.H11MO.0.C	2.6	NA
chr9	139946995	139946996	T	G	0.15	ref	ZN768	ZN768_HUMAN.H11MO.0.C	1.6	NA
chr1	11926760	11926761	C	T	0.11	alt	EGR2	EGR2_HUMAN.H11MO.0.A	-4	NA
chr1	43366270	43366271	C	T	0.1	alt	NR1D1	NR1D1_HUMAN.H11MO.0.B	-1.1	NA
chr1	43366270	43366271	C	T	0.1	alt	SPI1	SPI1_HUMAN.H11MO.0.A	-3.2	NA
chr1	43366270	43366271	C	T	0.1	alt	SPIB	SPIB_HUMAN.H11MO.0.A	-2.9	NA
chr1	43366270	43366271	C	T	0.1	alt	VEZF1	VEZF1_HUMAN.H11MO.0.C	-1	NA
chr1	56119025	56119026	G	A	0.21	alt	ZN121	ZN121_HUMAN.H11MO.0.C	1.8	NA
chr1	154471909	154471910	T	G	0.11	alt	PBX3	PBX3_HUMAN.H11MO.1.A	8	NA
chr10	36866899	36866900	C	A	0.38	alt	VEZF1	VEZF1_HUMAN.H11MO.0.C	-1.8	NA
chr11	90536616	90536617	C	G	0.06	alt	EGR1	EGR1_HUMAN.H11MO.0.A	-3.3	NA
chr11	90536616	90536617	C	G	0.06	alt	EGR2	EGR2_HUMAN.H11MO.1.A	-2.5	NA
chr11	90536616	90536617	C	G	0.06	alt	KLF1	KLF1_HUMAN.H11MO.0.A	-5.4	NA
chr11	90536616	90536617	C	G	0.06	alt	KLF3	KLF3_HUMAN.H11MO.0.B	-4.1	NA
chr11	90536616	90536617	C	G	0.06	alt	KLF4	KLF4_HUMAN.H11MO.0.A	-5.2	NA
chr11	90536616	90536617	C	G	0.06	alt	SRBP2	SRBP2_HUMAN.H11MO.0.B	-2.4	NA
chr11	90536616	90536617	C	G	0.06	alt	ZIC1	ZIC1_HUMAN.H11MO.0.B	-1.6	NA
chr11	104588821	104588822	A	G	0.26	alt	SRBP2	SRBP2_HUMAN.H11MO.0.B	3.9	NA
chr12	54593675	54593676	A	G	0.98	ref	RFX1	RFX1_HUMAN.H11MO.0.B	-1	NA
chr12	54593675	54593676	A	G	0.98	ref	RFX2	RFX2_HUMAN.H11MO.1.A	-2.8	NA
chr12	54593675	54593676	A	G	0.98	ref	ZN121	ZN121_HUMAN.H11MO.0.C	-2.2	NA
chr12	66014916	66014917	G	A	1	ref	CEBPG	CEBPG_HUMAN.H11MO.0.B	3	NA
chr12	99675349	99675350	T	G	0.05	alt	E2F4	E2F4_HUMAN.H11MO.1.A	2.5	NA
chr13	40048234	40048235	C	T	0.06	alt	TCF7	TCF7_HUMAN.H11MO.0.A	3.3	NA
chr13	111249649	111249650	C	T	0.09	alt	AP2C	AP2C_HUMAN.H11MO.0.A	-3.5	NA
chr13	111249649	111249650	C	T	0.09	alt	EGR2	EGR2_HUMAN.H11MO.0.A	-1.4	NA
chr13	111249649	111249650	C	T	0.09	alt	MAZ	MAZ_HUMAN.H11MO.0.A	-1.2	NA
chr13	111249649	111249650	C	T	0.09	alt	SP1	SP1_HUMAN.H11MO.1.A	-2.4	NA
chr13	111249649	111249650	C	T	0.09	alt	SP2	SP2_HUMAN.H11MO.0.A	-2	NA
chr13	111249649	111249650	C	T	0.09	alt	SP3	SP3_HUMAN.H11MO.0.B	-2.1	NA
chr13	111249649	111249650	C	T	0.09	alt	THAP1	THAP1_HUMAN.H11MO.0.C	-0.7	NA
chr13	111249649	111249650	C	T	0.09	alt	WT1	WT1_HUMAN.H11MO.0.C	-1.1	NA
chr13	111249649	111249650	C	T	0.09	alt	ZN281	ZN281_HUMAN.H11MO.0.A	-1.5	NA
chr13	111249649	111249650	C	T	0.09	alt	ZN467	ZN467_HUMAN.H11MO.0.C	-1.2	NA
chr14	41994873	41994874	T	A	0.09	alt	ZN329	ZN329_HUMAN.H11MO.0.C	5	NA
chr14	62401873	62401874	T	C	0.96	ref	SMCA5	SMCA5_HUMAN.H11MO.0.C	-2	NA
chr15	95087783	95087784	A	G	1	ref	REL	REL_HUMAN.H11MO.0.B	2.2	NA
chr16	79566854	79566855	G	A	0.33	alt	NFIA	NFIA_HUMAN.H11MO.0.C	2.9	NA
chr16	79566854	79566855	G	A	0.33	alt	NFIC	NFIC_HUMAN.H11MO.0.A	3.4	NA
chr16	82755137	82755138	T	G	0.16	alt	ETV2	ETV2_HUMAN.H11MO.0.B	2	NA
chr16	82755137	82755138	T	G	0.16	alt	FLI1	FLI1_HUMAN.H11MO.0.A	1.8	NA
chr17	55312072	55312073	G	A	0.09	alt	HSF1	HSF1_HUMAN.H11MO.1.A	1.5	NA
chr17	55312072	55312073	G	A	0.09	alt	WT1	WT1_HUMAN.H11MO.1.B	-6.5	NA
chr18	37494681	37494682	C	T	0.08	alt	GATA2	GATA2_HUMAN.H11MO.0.A	-1.3	NA
chr2	40275720	40275721	A	G	0.1	alt	NFAC1	NFAC1_HUMAN.H11MO.0.B	-1.4	NA
chr2	122628005	122628006	C	G	0.08	alt	MAZ	MAZ_HUMAN.H11MO.0.A	-2.2	NA
chr2	122628005	122628006	C	G	0.08	alt	MZF1	MZF1_HUMAN.H11MO.0.B	-1.4	NA
chr2	122628005	122628006	C	G	0.08	alt	PATZ1	PATZ1_HUMAN.H11MO.0.C	-2.6	NA
chr2	122628005	122628006	C	G	0.08	alt	ZN140	ZN140_HUMAN.H11MO.0.C	-4.4	NA
chr2	122628005	122628006	C	G	0.08	alt	ZN341	ZN341_HUMAN.H11MO.0.C	-3.5	NA
chr2	150252788	150252789	T	C	0.05	alt	IRF3	IRF3_HUMAN.H11MO.0.B	0.9	NA
chr20	1942739	1942740	A	G	0.12	alt	P53	P53_HUMAN.H11MO.1.A	1.3	NA
chr20	11030318	11030319	A	G	0.05	alt	ZN436	ZN436_HUMAN.H11MO.0.C	3.9	NA
chr20	11030318	11030319	A	G	0.05	alt	ZN490	ZN490_HUMAN.H11MO.0.C	1.7	NA
chr20	23852507	23852508	T	C	0.18	alt	BC11A	BC11A_HUMAN.H11MO.0.A	-1	NA
chr20	23852507	23852508	T	C	0.18	alt	EGR2	EGR2_HUMAN.H11MO.0.A	1.5	NA
chr20	23852507	23852508	T	C	0.18	alt	FLI1	FLI1_HUMAN.H11MO.0.A	1.7	NA
chr20	23852507	23852508	T	C	0.18	alt	IRF3	IRF3_HUMAN.H11MO.0.B	-2.7	NA
chr20	23852507	23852508	T	C	0.18	alt	MAZ	MAZ_HUMAN.H11MO.1.A	5.8	NA
chr20	23852507	23852508	T	C	0.18	alt	PATZ1	PATZ1_HUMAN.H11MO.0.C	1.3	NA
chr20	23852507	23852508	T	C	0.18	alt	SP4	SP4_HUMAN.H11MO.0.A	0.9	NA
chr20	23852507	23852508	T	C	0.18	alt	VEZF1	VEZF1_HUMAN.H11MO.1.C	2.3	NA
chr20	23852507	23852508	T	C	0.18	alt	WT1	WT1_HUMAN.H11MO.0.C	4	NA
chr20	23852507	23852508	T	C	0.18	alt	ZBT17	ZBT17_HUMAN.H11MO.0.A	1.4	NA
chr20	23852507	23852508	T	C	0.18	alt	ZN263	ZN263_HUMAN.H11MO.0.A	4	NA
chr20	23852507	23852508	T	C	0.18	alt	ZN341	ZN341_HUMAN.H11MO.0.C	0.9	NA
chr20	23852507	23852508	T	C	0.18	alt	ZN467	ZN467_HUMAN.H11MO.0.C	2.5	NA
chr20	23852507	23852508	T	C	0.18	alt	ZN770	ZN770_HUMAN.H11MO.0.C	2.3	NA
chr21	27821005	27821006	G	A	0.05	alt	INSM1	INSM1_HUMAN.H11MO.0.C	1	NA
chr21	36948971	36948972	T	C	1	ref	NFIC	NFIC_HUMAN.H11MO.0.A	1.1	NA
chr3	32267832	32267833	G	A	0.17	alt	ZN143	ZN143_HUMAN.H11MO.0.A	-4.8	NA
chr3	32267832	32267833	G	A	0.17	alt	ZNF76	ZNF76_HUMAN.H11MO.0.C	-5.3	NA
chr3	76086842	76086843	C	A	0.13	alt	COT1	COT1_HUMAN.H11MO.1.C	-5.1	NA
chr3	76086842	76086843	C	A	0.13	alt	IRF3	IRF3_HUMAN.H11MO.0.B	-1.7	NA
chr3	76086842	76086843	C	A	0.13	alt	MAZ	MAZ_HUMAN.H11MO.1.A	-1.7	NA
chr3	76086842	76086843	C	A	0.13	alt	SALL4	SALL4_HUMAN.H11MO.0.B	-1.7	NA
chr3	76086842	76086843	C	A	0.13	alt	SP2	SP2_HUMAN.H11MO.1.B	-2.4	NA
chr3	76086842	76086843	C	A	0.13	alt	ZN281	ZN281_HUMAN.H11MO.0.A	-4.4	NA
chr3	105369504	105369505	T	C	0.11	alt	PAX5	PAX5_HUMAN.H11MO.0.A	0.6	NA
chr3	105369504	105369505	T	C	0.11	alt	ZN121	ZN121_HUMAN.H11MO.0.C	-1.7	NA
chr3	132656051	132656052	G	A	0.44	alt	SP4	SP4_HUMAN.H11MO.0.A	-1.9	NA
chr3	148683049	148683050	T	C	0.13	alt	FLI1	FLI1_HUMAN.H11MO.0.A	0.7	NA
chr3	187123849	187123850	T	C	0.05	alt	RFX3	RFX3_HUMAN.H11MO.0.B	-4.2	NA
chr4	34194236	34194237	T	C	0.12	alt	PO3F2	PO3F2_HUMAN.H11MO.0.A	-1.1	NA
chr4	81752953	81752954	A	C	0.15	alt	ELF3	ELF3_HUMAN.H11MO.0.A	1.2	NA
chr4	81752953	81752954	A	C	0.15	alt	ETV2	ETV2_HUMAN.H11MO.0.B	1.7	NA
chr4	125844475	125844476	T	C	0.15	alt	SPI1	SPI1_HUMAN.H11MO.0.A	3.2	NA
chr4	188242658	188242659	G	A	0.91	ref	PAX5	PAX5_HUMAN.H11MO.0.A	-0.6	NA
chr5	5646091	5646092	T	C	0.06	alt	CTCF	CTCF_HUMAN.H11MO.0.A	8	NA
chr5	5646091	5646092	T	C	0.06	alt	CTCFL	CTCFL_HUMAN.H11MO.0.A	4.6	NA
chr5	5646091	5646092	T	C	0.06	alt	PATZ1	PATZ1_HUMAN.H11MO.0.C	-1.6	NA
chr5	5646091	5646092	T	C	0.06	alt	SP2	SP2_HUMAN.H11MO.0.A	2	NA
chr5	5646091	5646092	T	C	0.06	alt	ZNF85	ZNF85_HUMAN.H11MO.1.C	0.9	NA
chr5	34540884	34540885	G	A	1	ref	P63	P63_HUMAN.H11MO.1.A	3.5	NA
chr6	29784253	29784254	C	G	0.15	alt	ZN563	ZN563_HUMAN.H11MO.0.C	1.1	NA
chr6	107225759	107225760	C	T	0.13	alt	ZN335	ZN335_HUMAN.H11MO.0.A	0.8	NA
chr6	130904666	130904667	C	T	0.07	alt	ZN121	ZN121_HUMAN.H11MO.0.C	-3.6	NA
chr6	130904666	130904667	C	T	0.07	alt	ZN549	ZN549_HUMAN.H11MO.0.C	-4.1	NA
chr7	55009057	55009058	A	G	1	ref	EGR2	EGR2_HUMAN.H11MO.1.A	2.5	NA
chr7	55009057	55009058	A	G	1	ref	ELF5	ELF5_HUMAN.H11MO.0.A	-4.6	NA
chr7	55009057	55009058	A	G	1	ref	ETV5	ETV5_HUMAN.H11MO.0.C	-3.9	NA
chr7	55009057	55009058	A	G	1	ref	KLF15	KLF15_HUMAN.H11MO.0.A	1.9	NA
chr7	55009057	55009058	A	G	1	ref	KLF3	KLF3_HUMAN.H11MO.0.B	1.1	NA
chr7	55009057	55009058	A	G	1	ref	KLF6	KLF6_HUMAN.H11MO.0.A	2.2	NA
chr7	55009057	55009058	A	G	1	ref	MAZ	MAZ_HUMAN.H11MO.0.A	1.3	NA
chr7	55009057	55009058	A	G	1	ref	PATZ1	PATZ1_HUMAN.H11MO.0.C	2.3	NA
chr7	55009057	55009058	A	G	1	ref	SP1	SP1_HUMAN.H11MO.0.A	0.5	NA
chr7	55009057	55009058	A	G	1	ref	SP3	SP3_HUMAN.H11MO.0.B	0.7	NA
chr7	55009057	55009058	A	G	1	ref	TAF1	TAF1_HUMAN.H11MO.0.A	1.4	NA
chr7	55009057	55009058	A	G	1	ref	TBX3	TBX3_HUMAN.H11MO.0.C	-0.8	NA
chr7	55009057	55009058	A	G	1	ref	THA11	THA11_HUMAN.H11MO.0.B	4.4	NA
chr7	55009057	55009058	A	G	1	ref	VEZF1	VEZF1_HUMAN.H11MO.0.C	1.2	NA
chr7	55009057	55009058	A	G	1	ref	WT1	WT1_HUMAN.H11MO.0.C	4.4	NA
chr7	55009057	55009058	A	G	1	ref	ZN143	ZN143_HUMAN.H11MO.0.A	3.4	NA
chr7	55009057	55009058	A	G	1	ref	ZN281	ZN281_HUMAN.H11MO.0.A	2.8	NA
chr7	55009057	55009058	A	G	1	ref	ZN467	ZN467_HUMAN.H11MO.0.C	1.1	NA
chr7	55009057	55009058	A	G	1	ref	ZN770	ZN770_HUMAN.H11MO.0.C	2.1	NA
chr7	55009057	55009058	A	G	1	ref	ZNF76	ZNF76_HUMAN.H11MO.0.C	2.4	NA
chr7	110834371	110834372	G	C	0.1	alt	FOXA3	FOXA3_HUMAN.H11MO.0.B	0.8	NA
chr7	110834371	110834372	G	C	0.1	alt	FOXC1	FOXC1_HUMAN.H11MO.0.C	-1.4	NA
chr7	138450260	138450261	T	G	0.11	alt	SMAD3	SMAD3_HUMAN.H11MO.0.B	-4.5	NA
chr7	138450260	138450261	T	G	0.11	alt	ZN281	ZN281_HUMAN.H11MO.0.A	0.5	NA
chr8	33752593	33752594	C	T	0.82	ref	RORA	RORA_HUMAN.H11MO.0.C	-4.2	NA
chr8	33752593	33752594	C	T	0.82	ref	ZSC31	ZSC31_HUMAN.H11MO.0.C	2	NA
chr9	18987589	18987590	G	A	0.17	alt	ZN341	ZN341_HUMAN.H11MO.0.C	-2.1	NA
chr9	89106197	89106198	T	C	0.12	alt	ZN490	ZN490_HUMAN.H11MO.0.C	1.7	NA
chr9	113820269	113820270	C	T	0.17	alt	SP1	SP1_HUMAN.H11MO.0.A	-3.1	NA
chr9	134703090	134703091	A	G	0.15	alt	NR2E3	NR2E3_HUMAN.H11MO.0.C	1.2	NA
chr1	63831566	63831567	G	A	0.09	alt	HTF4	HTF4_HUMAN.H11MO.0.A	-5.7	NA
chr1	237181627	237181628	C	G	0.26	alt	WT1	WT1_HUMAN.H11MO.0.C	-4.7	NA
chr1	237181627	237181628	C	G	0.26	alt	ZN263	ZN263_HUMAN.H11MO.0.A	-0.8	NA
chr1	237181627	237181628	C	G	0.26	alt	ZN770	ZN770_HUMAN.H11MO.0.C	-2.5	NA
chr1	237181627	237181628	C	G	0.26	alt	ZSC22	ZSC22_HUMAN.H11MO.0.C	-2.2	NA
chr10	36317883	36317884	T	C	0.18	alt	NR1D1	NR1D1_HUMAN.H11MO.0.B	1.5	NA
chr11	45342906	45342907	C	T	0.06	alt	AP2B	AP2B_HUMAN.H11MO.0.B	-0.6	NA
chr11	45342906	45342907	C	T	0.06	alt	EGR2	EGR2_HUMAN.H11MO.1.A	-5.4	NA
chr11	45342906	45342907	C	T	0.06	alt	KLF1	KLF1_HUMAN.H11MO.0.A	-4.6	NA
chr11	45342906	45342907	C	T	0.06	alt	KLF12	KLF12_HUMAN.H11MO.0.C	-4.2	NA
chr11	45342906	45342907	C	T	0.06	alt	KLF15	KLF15_HUMAN.H11MO.0.A	-3	NA
chr11	45342906	45342907	C	T	0.06	alt	KLF3	KLF3_HUMAN.H11MO.0.B	-0.8	NA
chr11	45342906	45342907	C	T	0.06	alt	KLF6	KLF6_HUMAN.H11MO.0.A	-0.5	NA
chr11	45342906	45342907	C	T	0.06	alt	MAZ	MAZ_HUMAN.H11MO.1.A	-3.9	NA
chr11	45342906	45342907	C	T	0.06	alt	PATZ1	PATZ1_HUMAN.H11MO.0.C	-2.3	NA
chr11	45342906	45342907	C	T	0.06	alt	SP3	SP3_HUMAN.H11MO.0.B	-3.4	NA
chr11	45342906	45342907	C	T	0.06	alt	SP4	SP4_HUMAN.H11MO.0.A	-0.9	NA
chr11	45342906	45342907	C	T	0.06	alt	VEZF1	VEZF1_HUMAN.H11MO.0.C	-1.4	NA
chr11	45342906	45342907	C	T	0.06	alt	WT1	WT1_HUMAN.H11MO.0.C	-4.8	NA
chr11	45342906	45342907	C	T	0.06	alt	ZBT17	ZBT17_HUMAN.H11MO.0.A	-0.6	NA
chr11	45342906	45342907	C	T	0.06	alt	ZN281	ZN281_HUMAN.H11MO.0.A	-2.2	NA
chr11	45342906	45342907	C	T	0.06	alt	ZN331	ZN331_HUMAN.H11MO.0.C	-3	NA
chr11	45342906	45342907	C	T	0.06	alt	ZN467	ZN467_HUMAN.H11MO.0.C	-1.9	NA
chr11	45342906	45342907	C	T	0.06	alt	ZN554	ZN554_HUMAN.H11MO.0.C	-0.9	NA
chr11	122891514	122891515	C	T	0.05	alt	BC11A	BC11A_HUMAN.H11MO.0.A	-1.7	NA
chr11	122891514	122891515	C	T	0.05	alt	IRF4	IRF4_HUMAN.H11MO.0.A	-3.8	NA
chr11	122891514	122891515	C	T	0.05	alt	MAZ	MAZ_HUMAN.H11MO.0.A	-0.9	NA
chr11	122891514	122891515	C	T	0.05	alt	NKX25	NKX25_HUMAN.H11MO.0.B	-1.5	NA
chr11	122891514	122891515	C	T	0.05	alt	SPI1	SPI1_HUMAN.H11MO.0.A	-6.4	NA
chr11	122891514	122891515	C	T	0.05	alt	SPIB	SPIB_HUMAN.H11MO.0.A	-8	NA
chr11	122891514	122891515	C	T	0.05	alt	ZN768	ZN768_HUMAN.H11MO.0.C	-1.1	NA
chr13	24072544	24072545	C	T	0.07	alt	NFIC	NFIC_HUMAN.H11MO.0.A	3.4	NA
chr15	25108244	25108245	G	C	0.05	alt	MYB	MYB_HUMAN.H11MO.0.A	-0.8	NA
chr15	27426283	27426284	G	T	0.11	alt	PATZ1	PATZ1_HUMAN.H11MO.1.C	-0.9	NA
chr15	27426283	27426284	G	T	0.11	alt	SNAI2	SNAI2_HUMAN.H11MO.0.A	1.3	NA
chr15	27426283	27426284	G	T	0.11	alt	WT1	WT1_HUMAN.H11MO.1.B	0.4	NA
chr15	27426283	27426284	G	T	0.11	alt	ZN263	ZN263_HUMAN.H11MO.1.A	-2	NA
chr15	27426283	27426284	G	T	0.11	alt	ZN335	ZN335_HUMAN.H11MO.0.A	-1.3	NA
chr15	79786297	79786298	T	C	1	ref	LEF1	LEF1_HUMAN.H11MO.0.A	0.7	NA
chr15	79786297	79786298	T	C	1	ref	PPARG	PPARG_HUMAN.H11MO.0.A	1.9	NA
chr15	79786297	79786298	T	C	1	ref	ZSC31	ZSC31_HUMAN.H11MO.0.C	2.9	NA
chr16	11370453	11370454	C	T	0.49	alt	COT2	COT2_HUMAN.H11MO.1.A	-0.4	NA
chr16	11370453	11370454	C	T	0.49	alt	NR2C1	NR2C1_HUMAN.H11MO.0.C	-0.4	NA
chr16	11370453	11370454	C	T	0.49	alt	RXRA	RXRA_HUMAN.H11MO.0.A	-0.8	NA
chr16	11370453	11370454	C	T	0.49	alt	ZN331	ZN331_HUMAN.H11MO.0.C	-2.1	NA
chr16	20086502	20086503	C	A	0.11	alt	BCL6	BCL6_HUMAN.H11MO.0.A	-3	NA
chr17	52425975	52425976	G	A	0.17	alt	NKX31	NKX31_HUMAN.H11MO.0.C	-0.9	NA
chr18	10330723	10330724	G	A	0.07	alt	KAISO	KAISO_HUMAN.H11MO.2.A	0.5	NA
chr18	10330723	10330724	G	A	0.07	alt	OSR2	OSR2_HUMAN.H11MO.0.C	-3.7	NA
chr18	10330723	10330724	G	A	0.07	alt	ZBT17	ZBT17_HUMAN.H11MO.0.A	-3.2	NA
chr18	10330723	10330724	G	A	0.07	alt	ZN335	ZN335_HUMAN.H11MO.0.A	-0.7	NA
chr2	118778628	118778629	A	G	0.54	alt	IRF3	IRF3_HUMAN.H11MO.0.B	-1.3	NA
chr2	118778628	118778629	A	G	0.54	alt	SPI1	SPI1_HUMAN.H11MO.0.A	-1	NA
chr2	118778628	118778629	A	G	0.54	alt	SPIB	SPIB_HUMAN.H11MO.0.A	-1.4	NA
chr2	118778628	118778629	A	G	0.54	alt	ZN263	ZN263_HUMAN.H11MO.0.A	3.1	NA
chr2	118778628	118778629	A	G	0.54	alt	ZN341	ZN341_HUMAN.H11MO.0.C	1.1	NA
chr2	130318778	130318779	T	C	0.05	alt	ZN563	ZN563_HUMAN.H11MO.1.C	3.4	NA
chr20	18901331	18901332	T	G	0.16	alt	SP1	SP1_HUMAN.H11MO.1.A	3	NA
chr20	18901331	18901332	T	G	0.16	alt	SP4	SP4_HUMAN.H11MO.1.A	1.2	NA
chr3	175553500	175553501	C	T	0.14	alt	EGR2	EGR2_HUMAN.H11MO.1.A	-3.7	NA
chr3	175553500	175553501	C	T	0.14	alt	SP2	SP2_HUMAN.H11MO.1.B	-4.1	NA
chr3	175553500	175553501	C	T	0.14	alt	ZBT17	ZBT17_HUMAN.H11MO.0.A	-1.4	NA
chr3	175553500	175553501	C	T	0.14	alt	ZN281	ZN281_HUMAN.H11MO.0.A	-2.2	NA
chr4	104859711	104859712	T	G	0.06	alt	FOXP1	FOXP1_HUMAN.H11MO.0.A	-0.9	NA
chr4	104859711	104859712	T	G	0.06	alt	ZNF41	ZNF41_HUMAN.H11MO.0.C	-1.4	NA
chr4	190115911	190115912	T	C	0.05	alt	NR1D1	NR1D1_HUMAN.H11MO.0.B	1.5	NA
chr5	75442331	75442332	T	C	0.54	ref	NR1H3	NR1H3_HUMAN.H11MO.0.B	-2.5	NA
chr5	75442331	75442332	T	C	0.54	ref	THA	THA_HUMAN.H11MO.0.C	-1.3	NA
chr5	75442331	75442332	T	C	0.54	ref	THB	THB_HUMAN.H11MO.0.C	-0.6	NA
chr5	162081997	162081998	C	A	0.06	alt	ZIM3	ZIM3_HUMAN.H11MO.0.C	-1.7	NA
chr5	162081997	162081998	C	A	0.06	alt	ZN329	ZN329_HUMAN.H11MO.0.C	-4.6	NA
chr5	166118377	166118378	A	G	1	ref	KLF3	KLF3_HUMAN.H11MO.0.B	1.1	NA
chr5	166118377	166118378	A	G	1	ref	PATZ1	PATZ1_HUMAN.H11MO.0.C	2	NA
chr5	166118377	166118378	A	G	1	ref	SP3	SP3_HUMAN.H11MO.0.B	1.4	NA
chr5	166118377	166118378	A	G	1	ref	SP4	SP4_HUMAN.H11MO.0.A	1.9	NA
chr5	166118377	166118378	A	G	1	ref	ZN281	ZN281_HUMAN.H11MO.0.A	1.5	NA
chr6	19247544	19247545	C	T	0.09	alt	EGR2	EGR2_HUMAN.H11MO.0.A	-3.1	NA
chr6	130288438	130288439	T	A	0.12	alt	FOXQ1	FOXQ1_HUMAN.H11MO.0.C	4	NA
chr9	84001357	84001358	A	G	0.21	alt	HXA1	HXA1_HUMAN.H11MO.0.C	3.9	NA
chr9	138540593	138540594	T	C	0.05	alt	ZN329	ZN329_HUMAN.H11MO.0.C	-1.2	NA
chr1	68401932	68401933	G	A	0.08	alt	NKX21	NKX21_HUMAN.H11MO.0.A	-0.8	NA
chr1	68401932	68401933	G	A	0.08	alt	ZN770	ZN770_HUMAN.H11MO.0.C	2.7	NA
chr1	68401932	68401933	G	A	0.08	alt	ZSC22	ZSC22_HUMAN.H11MO.0.C	-0.8	NA
chr1	213574198	213574199	C	T	0.09	alt	ZN322	ZN322_HUMAN.H11MO.0.B	1.7	NA
chr1	230079349	230079350	A	G	1	ref	CTCF	CTCF_HUMAN.H11MO.0.A	1.2	NA
chr1	230079349	230079350	A	G	1	ref	ZN134	ZN134_HUMAN.H11MO.1.C	-2.4	NA
chr1	230079349	230079350	A	G	1	ref	ZSC31	ZSC31_HUMAN.H11MO.0.C	-2	NA
chr1	240649980	240649981	C	A	0.05	alt	MAZ	MAZ_HUMAN.H11MO.1.A	-5.6	NA
chr1	240649980	240649981	C	A	0.05	alt	PATZ1	PATZ1_HUMAN.H11MO.1.C	-3.6	NA
chr1	240649980	240649981	C	A	0.05	alt	VEZF1	VEZF1_HUMAN.H11MO.1.C	-2.3	NA
chr1	240649980	240649981	C	A	0.05	alt	ZSC22	ZSC22_HUMAN.H11MO.0.C	-4.7	NA
chr11	60539567	60539568	G	T	0.06	alt	ZN331	ZN331_HUMAN.H11MO.0.C	-3.7	NA
chr14	78971281	78971282	C	G	0.06	alt	KLF15	KLF15_HUMAN.H11MO.0.A	-3.2	NA
chr14	78971281	78971282	C	G	0.06	alt	SALL4	SALL4_HUMAN.H11MO.0.B	-4	NA
chr14	98908839	98908840	C	T	0.14	alt	SMCA1	SMCA1_HUMAN.H11MO.0.C	2	NA
chr15	29480338	29480339	T	C	0.05	alt	ZN418	ZN418_HUMAN.H11MO.0.C	1.3	NA
chr17	6328965	6328966	G	T	0.17	alt	HEN1	HEN1_HUMAN.H11MO.0.C	-1.5	NA
chr17	6328965	6328966	G	T	0.17	alt	SP2	SP2_HUMAN.H11MO.0.A	-0.8	NA
chr17	6328965	6328966	G	T	0.17	alt	ZN563	ZN563_HUMAN.H11MO.1.C	-2.3	NA
chr17	42643727	42643728	G	A	0.08	alt	COT1	COT1_HUMAN.H11MO.1.C	1.9	NA
chr17	42643727	42643728	G	A	0.08	alt	COT2	COT2_HUMAN.H11MO.1.A	2.3	NA
chr17	42643727	42643728	G	A	0.08	alt	PPARG	PPARG_HUMAN.H11MO.1.A	1.4	NA
chr17	42643727	42643728	G	A	0.08	alt	RARA	RARA_HUMAN.H11MO.0.A	2.5	NA
chr17	42643727	42643728	G	A	0.08	alt	RXRA	RXRA_HUMAN.H11MO.0.A	2.5	NA
chr17	42643727	42643728	G	A	0.08	alt	RXRG	RXRG_HUMAN.H11MO.0.B	3.5	NA
chr18	53601395	53601396	T	C	0.05	alt	ZN586	ZN586_HUMAN.H11MO.0.C	4.6	NA
chr2	2652757	2652758	C	T	0.11	alt	FLI1	FLI1_HUMAN.H11MO.0.A	-1.3	NA
chr2	2652757	2652758	C	T	0.11	alt	LEF1	LEF1_HUMAN.H11MO.0.A	3.8	NA
chr2	2652757	2652758	C	T	0.11	alt	SP4	SP4_HUMAN.H11MO.0.A	-1.9	NA
chr2	2652757	2652758	C	T	0.11	alt	TAF1	TAF1_HUMAN.H11MO.0.A	-0.6	NA
chr2	215343503	215343504	C	T	0.05	alt	ITF2	ITF2_HUMAN.H11MO.0.C	-1.4	NA
chr2	215343503	215343504	C	T	0.05	alt	MYOD1	MYOD1_HUMAN.H11MO.1.A	-0.6	NA
chr2	215343503	215343504	C	T	0.05	alt	MYOG	MYOG_HUMAN.H11MO.0.B	-0.8	NA
chr2	215343503	215343504	C	T	0.05	alt	OLIG2	OLIG2_HUMAN.H11MO.0.B	0.6	NA
chr2	215343503	215343504	C	T	0.05	alt	PTF1A	PTF1A_HUMAN.H11MO.0.B	-0.5	NA
chr2	215343503	215343504	C	T	0.05	alt	TFE2	TFE2_HUMAN.H11MO.0.A	-0.5	NA
chr4	109103776	109103777	T	A	0.05	alt	SPI1	SPI1_HUMAN.H11MO.0.A	4.7	NA
chr5	163288493	163288494	G	T	0.08	alt	PO5F1	PO5F1_HUMAN.H11MO.1.A	-4.5	NA
chr7	107677789	107677790	G	A	0.05	alt	ATOH1	ATOH1_HUMAN.H11MO.0.B	-8	NA
chr7	107677789	107677790	G	A	0.05	alt	NDF1	NDF1_HUMAN.H11MO.0.A	-6.4	NA
chr7	107677789	107677790	G	A	0.05	alt	NDF2	NDF2_HUMAN.H11MO.0.B	-8	NA
chr8	34523093	34523094	C	G	0.05	alt	COT1	COT1_HUMAN.H11MO.0.C	-0.9	NA
chr8	34523093	34523094	C	G	0.05	alt	KLF15	KLF15_HUMAN.H11MO.0.A	-1.5	NA
chr8	34523093	34523094	C	G	0.05	alt	PATZ1	PATZ1_HUMAN.H11MO.0.C	-3.7	NA
chr8	34523093	34523094	C	G	0.05	alt	RARA	RARA_HUMAN.H11MO.0.A	0.6	NA
chr8	34523093	34523094	C	G	0.05	alt	RXRA	RXRA_HUMAN.H11MO.0.A	-2.2	NA
chr8	34523093	34523094	C	G	0.05	alt	VEZF1	VEZF1_HUMAN.H11MO.0.C	-4.2	NA
chr8	34523093	34523094	C	G	0.05	alt	WT1	WT1_HUMAN.H11MO.0.C	-2.1	NA
chr8	34523093	34523094	C	G	0.05	alt	ZN770	ZN770_HUMAN.H11MO.0.C	2	NA
chr8	80113565	80113566	A	G	0.14	alt	ZN136	ZN136_HUMAN.H11MO.0.C	1.8	NA
chr9	137454127	137454128	G	A	0.05	alt	ESR2	ESR2_HUMAN.H11MO.0.A	1.2	NA
chr18	45939977	45939978	T	A	0.95	ref	MEIS2	MEIS2_HUMAN.H11MO.0.B	1.4	NA
chr5	121837454	121837455	G	A	0.06	alt	EGR2	EGR2_HUMAN.H11MO.0.A	-0.7	NA
chr5	121837454	121837455	G	A	0.06	alt	ZFX	ZFX_HUMAN.H11MO.0.A	-4.5	NA
chr5	159032173	159032174	C	T	0.06	alt	ZFP82	ZFP82_HUMAN.H11MO.0.C	-2.6	NA
chr7	112923427	112923428	A	G	0.28	alt	ZBT18	ZBT18_HUMAN.H11MO.0.C	5.7	NA
chr8	52646683	52646684	C	T	0.99	ref	ZN667	ZN667_HUMAN.H11MO.0.C	-1.7	NA
chr9	14014626	14014627	C	A	0.06	alt	STA5B	STA5B_HUMAN.H11MO.0.A	-4.9	NA
chr9	14014626	14014627	C	A	0.06	alt	STAT1	STAT1_HUMAN.H11MO.0.A	-2.1	NA
chr9	38258392	38258393	T	C	0.13	alt	THAP1	THAP1_HUMAN.H11MO.0.C	4.1	NA
chr9	38258392	38258393	T	C	0.13	alt	ZBT7A	ZBT7A_HUMAN.H11MO.0.A	4.2	NA
chr10	18999511	18999512	G	A	0.05	alt	AP2A	AP2A_HUMAN.H11MO.0.A	-2.2	NA
chr10	18999511	18999512	G	A	0.05	alt	AP2C	AP2C_HUMAN.H11MO.0.A	-2.9	NA
chr10	18999511	18999512	G	A	0.05	alt	NR2C2	NR2C2_HUMAN.H11MO.0.B	-4.3	NA
chr10	18999511	18999512	G	A	0.05	alt	ZN320	ZN320_HUMAN.H11MO.0.C	-4.5	NA
chr2	66116873	66116874	A	G	0.08	alt	ZN121	ZN121_HUMAN.H11MO.0.C	-2.1	NA
chr2	66116873	66116874	A	G	0.08	alt	ZN770	ZN770_HUMAN.H11MO.0.C	3.9	NA
chr6	32452310	32452311	T	C	0.26	alt	KLF9	KLF9_HUMAN.H11MO.0.C	5.7	NA
chr6	32452310	32452311	T	C	0.26	alt	SP1	SP1_HUMAN.H11MO.0.A	3	NA
chr6	32452310	32452311	T	C	0.26	alt	THAP1	THAP1_HUMAN.H11MO.0.C	0.6	NA
chr6	32452310	32452311	T	C	0.26	alt	Z324A	Z324A_HUMAN.H11MO.0.C	1.8	NA
chr6	32452310	32452311	T	C	0.26	alt	ZN770	ZN770_HUMAN.H11MO.0.C	2.6	NA
chr8	15869222	15869223	C	A	1	ref	IRF2	IRF2_HUMAN.H11MO.0.A	-1.5	NA
chr8	15869222	15869223	C	A	1	ref	IRF3	IRF3_HUMAN.H11MO.0.B	-2.2	NA
chr8	63586731	63586732	C	T	0.17	alt	ZSC22	ZSC22_HUMAN.H11MO.0.C	-1.6	NA
chr6	81543506	81543507	G	A	0.06	alt	NR1D1	NR1D1_HUMAN.H11MO.0.B	-0.8	NA
chr5	57208294	57208295	C	T	0.5	alt	TWST1	TWST1_HUMAN.H11MO.0.A	2.9	NA
chr10	108110831	108110832	G	T	0.16	alt	IRF7	IRF7_HUMAN.H11MO.0.C	1.7	NA
chr10	108110831	108110832	G	T	0.16	alt	IRF9	IRF9_HUMAN.H11MO.0.C	2.6	NA
chr12	91243933	91243934	A	G	1	ref	E2F3	E2F3_HUMAN.H11MO.0.A	0.9	NA
chr13	110500485	110500486	C	T	0.08	alt	ZN329	ZN329_HUMAN.H11MO.0.C	1.2	NA
chr14	36991229	36991230	C	T	0.08	alt	PKNX1	PKNX1_HUMAN.H11MO.0.B	3.1	NA
chr14	36991229	36991230	C	T	0.08	alt	PTF1A	PTF1A_HUMAN.H11MO.0.B	-2.8	NA
chr14	36991229	36991230	C	T	0.08	alt	ZFP82	ZFP82_HUMAN.H11MO.0.C	1	NA
chr18	5355407	5355408	G	A	0.99	ref	GLI3	GLI3_HUMAN.H11MO.0.B	-1.6	NA
chr3	159256224	159256225	C	T	0.58	alt	LEF1	LEF1_HUMAN.H11MO.0.A	-0.6	NA
chr4	70908680	70908681	G	A	0.21	alt	ZIC3	ZIC3_HUMAN.H11MO.0.B	-1.4	NA
chr5	9799204	9799205	C	A	0.13	alt	EGR2	EGR2_HUMAN.H11MO.1.A	-5.4	NA
chr5	104454852	104454853	C	G	0.07	alt	RFX1	RFX1_HUMAN.H11MO.1.B	5.9	NA
chr5	104454852	104454853	C	G	0.07	alt	RFX3	RFX3_HUMAN.H11MO.0.B	7.8	NA
chr5	163157696	163157697	G	C	0.6	alt	BCL6	BCL6_HUMAN.H11MO.0.A	2.6	NA
chr5	163157696	163157697	G	C	0.6	alt	HSF2	HSF2_HUMAN.H11MO.0.A	-0.8	NA
chr8	3844485	3844486	C	G	0.05	alt	ANDR	ANDR_HUMAN.H11MO.1.A	-3.4	NA
chr8	3844485	3844486	C	G	0.05	alt	GCR	GCR_HUMAN.H11MO.0.A	-3.7	NA
chr8	136795749	136795750	T	C	0.06	alt	WT1	WT1_HUMAN.H11MO.1.B	1.9	NA
chr17	15035438	15035439	A	G	0.13	alt	ZN331	ZN331_HUMAN.H11MO.0.C	-2.2	NA
chr1	1190376	1190377	C	A	0.25	alt	RFX1	RFX1_HUMAN.H11MO.0.B	-2	NA
chr1	1190376	1190377	C	A	0.25	alt	Z324A	Z324A_HUMAN.H11MO.0.C	-2.1	NA
chr1	6393045	6393046	C	T	0.07	alt	RFX1	RFX1_HUMAN.H11MO.0.B	0.5	NA
chr1	8522797	8522798	G	A	0.07	alt	ZN563	ZN563_HUMAN.H11MO.1.C	3.8	NA
chr1	9359411	9359412	A	G	0.98	ref	KLF6	KLF6_HUMAN.H11MO.0.A	1.6	NA
chr1	9941913	9941914	T	C	0.36	alt	ZN322	ZN322_HUMAN.H11MO.0.B	3.8	NA
chr1	15671373	15671374	C	G	0.08	alt	NR1D1	NR1D1_HUMAN.H11MO.0.B	-0.4	NA
chr1	20027237	20027238	C	T	0.14	alt	AP2B	AP2B_HUMAN.H11MO.0.B	-2.8	NA
chr1	20027237	20027238	C	T	0.14	alt	BRAC	BRAC_HUMAN.H11MO.0.A	1	NA
chr1	20027237	20027238	C	T	0.14	alt	SPIB	SPIB_HUMAN.H11MO.0.A	-2	NA
chr1	20027237	20027238	C	T	0.14	alt	ZSC31	ZSC31_HUMAN.H11MO.0.C	0.9	NA
chr1	22428517	22428518	C	T	0.12	alt	KLF3	KLF3_HUMAN.H11MO.0.B	-1.1	NA
chr1	23732516	23732517	G	A	0.07	alt	FOXJ3	FOXJ3_HUMAN.H11MO.0.A	7.4	NA
chr1	31222784	31222785	G	A	0.25	alt	SP1	SP1_HUMAN.H11MO.0.A	-2	NA
chr1	31222784	31222785	G	A	0.25	alt	VDR	VDR_HUMAN.H11MO.0.A	-5.1	NA
chr1	40088630	40088631	G	T	0.12	alt	CTCFL	CTCFL_HUMAN.H11MO.0.A	-3.3	NA
chr1	40088630	40088631	G	T	0.12	alt	NR1H4	NR1H4_HUMAN.H11MO.0.B	3	NA
chr1	40088630	40088631	G	T	0.12	alt	RARA	RARA_HUMAN.H11MO.0.A	4.4	NA
chr1	40088630	40088631	G	T	0.12	alt	RXRA	RXRA_HUMAN.H11MO.0.A	3.5	NA
chr1	42127323	42127324	G	A	0.07	alt	ZN667	ZN667_HUMAN.H11MO.0.C	-3	NA
chr1	51730900	51730901	G	A	0.66	alt	TBX3	TBX3_HUMAN.H11MO.0.C	-4.6	NA
chr1	51730900	51730901	G	A	0.66	alt	ZN770	ZN770_HUMAN.H11MO.0.C	-1.6	NA
chr1	52828093	52828094	C	G	0.06	alt	COT1	COT1_HUMAN.H11MO.1.C	1.9	NA
chr1	52828093	52828094	C	G	0.06	alt	KLF15	KLF15_HUMAN.H11MO.0.A	1.5	NA
chr1	52828093	52828094	C	G	0.06	alt	KLF6	KLF6_HUMAN.H11MO.0.A	1.4	NA
chr1	52828093	52828094	C	G	0.06	alt	MAZ	MAZ_HUMAN.H11MO.0.A	1.9	NA
chr1	52828093	52828094	C	G	0.06	alt	PATZ1	PATZ1_HUMAN.H11MO.0.C	2.2	NA
chr1	52828093	52828094	C	G	0.06	alt	SP1	SP1_HUMAN.H11MO.0.A	1.1	NA
chr1	52828093	52828094	C	G	0.06	alt	SP2	SP2_HUMAN.H11MO.0.A	1.1	NA
chr1	52828093	52828094	C	G	0.06	alt	SP3	SP3_HUMAN.H11MO.0.B	0.6	NA
chr1	52828093	52828094	C	G	0.06	alt	THA	THA_HUMAN.H11MO.0.C	-0.7	NA
chr1	52828093	52828094	C	G	0.06	alt	THB	THB_HUMAN.H11MO.0.C	1.3	NA
chr1	52828093	52828094	C	G	0.06	alt	ZN263	ZN263_HUMAN.H11MO.0.A	1.7	NA
chr1	52828093	52828094	C	G	0.06	alt	ZN467	ZN467_HUMAN.H11MO.0.C	2.4	NA
chr1	52828093	52828094	C	G	0.06	alt	ZN549	ZN549_HUMAN.H11MO.0.C	-4.2	NA
chr1	56969136	56969137	G	A	0.06	alt	THA	THA_HUMAN.H11MO.0.C	-0.5	NA
chr1	56969136	56969137	G	A	0.06	alt	WT1	WT1_HUMAN.H11MO.0.C	-1.6	NA
chr1	56969136	56969137	G	A	0.06	alt	ZN263	ZN263_HUMAN.H11MO.0.A	-1.6	NA
chr1	56969136	56969137	G	A	0.06	alt	ZN341	ZN341_HUMAN.H11MO.0.C	0.5	NA
chr1	56969136	56969137	G	A	0.06	alt	ZN770	ZN770_HUMAN.H11MO.0.C	-2.6	NA
chr1	56969136	56969137	G	A	0.06	alt	ZSC22	ZSC22_HUMAN.H11MO.0.C	-3	NA
chr1	61614607	61614608	C	T	0.73	alt	ZN140	ZN140_HUMAN.H11MO.0.C	0.8	NA
chr1	68111445	68111446	C	A	0.09	alt	ANDR	ANDR_HUMAN.H11MO.0.A	-3.7	NA
chr1	68111445	68111446	C	A	0.09	alt	OLIG2	OLIG2_HUMAN.H11MO.0.B	-2.9	NA
chr1	78337080	78337081	A	G	1	ref	SMAD3	SMAD3_HUMAN.H11MO.0.B	-1.9	NA
chr1	78337080	78337081	A	G	1	ref	ZN770	ZN770_HUMAN.H11MO.0.C	1.3	NA
chr1	84765716	84765717	G	C	0.06	alt	ZN121	ZN121_HUMAN.H11MO.0.C	-2.5	NA
chr1	100745090	100745091	G	A	0.14	alt	ZN770	ZN770_HUMAN.H11MO.0.C	-1.3	NA
chr1	110073605	110073606	G	T	0.05	alt	NFIA	NFIA_HUMAN.H11MO.0.C	-2.3	NA
chr1	110073605	110073606	G	T	0.05	alt	NFIC	NFIC_HUMAN.H11MO.0.A	-1.3	NA
chr1	110073605	110073606	G	T	0.05	alt	SP2	SP2_HUMAN.H11MO.0.A	-2.2	NA
chr1	110073605	110073606	G	T	0.05	alt	SP4	SP4_HUMAN.H11MO.0.A	-1.5	NA
chr1	145028119	145028120	C	T	0.44	alt	OSR2	OSR2_HUMAN.H11MO.0.C	-1.4	NA
chr1	145028119	145028120	C	T	0.44	alt	ZN770	ZN770_HUMAN.H11MO.0.C	-1	NA
chr1	150848681	150848682	G	C	0.18	alt	SMAD3	SMAD3_HUMAN.H11MO.0.B	-1.7	NA
chr1	151552907	151552908	C	T	0.11	alt	ZN770	ZN770_HUMAN.H11MO.0.C	-1	NA
chr1	153804501	153804502	G	A	0.11	alt	PAX5	PAX5_HUMAN.H11MO.0.A	-1.6	NA
chr1	153804501	153804502	G	A	0.11	alt	ZN121	ZN121_HUMAN.H11MO.0.C	-3.6	NA
chr1	164776971	164776972	G	C	0.06	alt	PATZ1	PATZ1_HUMAN.H11MO.0.C	-2	NA
chr1	164776971	164776972	G	C	0.06	alt	SP1	SP1_HUMAN.H11MO.0.A	-1.5	NA
chr1	164776971	164776972	G	C	0.06	alt	ZFX	ZFX_HUMAN.H11MO.1.A	0.6	NA
chr1	179806538	179806539	C	T	0.29	alt	ZN667	ZN667_HUMAN.H11MO.0.C	-2.6	NA
chr1	182141190	182141191	T	C	0.07	alt	SOX17	SOX17_HUMAN.H11MO.0.C	1.7	NA
chr1	198869463	198869464	A	G	1	ref	IRF3	IRF3_HUMAN.H11MO.0.B	1.3	NA
chr1	198869463	198869464	A	G	1	ref	VEZF1	VEZF1_HUMAN.H11MO.0.C	0.8	NA
chr1	198869463	198869464	A	G	1	ref	ZFP82	ZFP82_HUMAN.H11MO.0.C	-1.5	NA
chr1	198869463	198869464	A	G	1	ref	ZN394	ZN394_HUMAN.H11MO.0.C	-1.4	NA
chr1	198869463	198869464	A	G	1	ref	ZN467	ZN467_HUMAN.H11MO.0.C	0.8	NA
chr1	201675163	201675164	C	A	0.19	alt	ZN667	ZN667_HUMAN.H11MO.0.C	-1.6	NA
chr1	206758092	206758093	G	A	0.05	alt	KAISO	KAISO_HUMAN.H11MO.2.A	7	NA
chr1	206758092	206758093	G	A	0.05	alt	SP2	SP2_HUMAN.H11MO.0.A	-1.5	NA
chr1	206758092	206758093	G	A	0.05	alt	Z324A	Z324A_HUMAN.H11MO.0.C	1.8	NA
chr1	227930944	227930945	C	T	1	ref	EGR2	EGR2_HUMAN.H11MO.1.A	-5.4	NA
chr1	227930944	227930945	C	T	1	ref	GLI3	GLI3_HUMAN.H11MO.0.B	-1	NA
chr1	227930944	227930945	C	T	1	ref	KLF8	KLF8_HUMAN.H11MO.0.C	-3.2	NA
chr1	227930944	227930945	C	T	1	ref	SALL4	SALL4_HUMAN.H11MO.0.B	-1.7	NA
chr1	230778509	230778510	C	G	0.13	alt	OSR2	OSR2_HUMAN.H11MO.0.C	-4.7	NA
chr1	230778509	230778510	C	G	0.13	alt	P53	P53_HUMAN.H11MO.0.A	2.8	NA
chr1	230778509	230778510	C	G	0.13	alt	P63	P63_HUMAN.H11MO.0.A	1.6	NA
chr1	230778509	230778510	C	G	0.13	alt	P73	P73_HUMAN.H11MO.0.A	1.8	NA
chr1	230778509	230778510	C	G	0.13	alt	SP2	SP2_HUMAN.H11MO.0.A	1	NA
chr1	230778509	230778510	C	G	0.13	alt	ZN341	ZN341_HUMAN.H11MO.0.C	-3.3	NA
chr1	236027351	236027352	G	A	0.05	alt	ISL1	ISL1_HUMAN.H11MO.0.A	4.2	NA
chr10	5669271	5669272	C	T	0.23	alt	THAP1	THAP1_HUMAN.H11MO.0.C	1	NA
chr10	5669271	5669272	C	T	0.23	alt	ZN770	ZN770_HUMAN.H11MO.0.C	-0.6	NA
chr10	7346582	7346583	A	T	0.07	alt	ZN528	ZN528_HUMAN.H11MO.0.C	2.5	NA
chr10	11563675	11563676	G	T	0.35	alt	ESR2	ESR2_HUMAN.H11MO.0.A	2.3	NA
chr10	11563675	11563676	G	T	0.35	alt	INSM1	INSM1_HUMAN.H11MO.0.C	4.1	NA
chr10	12885528	12885529	C	T	0.05	alt	THAP1	THAP1_HUMAN.H11MO.0.C	1	NA
chr10	20566599	20566600	A	G	1	ref	RFX3	RFX3_HUMAN.H11MO.0.B	3	NA
chr10	30171543	30171544	A	G	0.12	alt	SP1	SP1_HUMAN.H11MO.0.A	2.1	NA
chr10	30171543	30171544	A	G	0.12	alt	SP4	SP4_HUMAN.H11MO.0.A	1.1	NA
chr10	44317157	44317158	C	T	0.05	alt	REL	REL_HUMAN.H11MO.0.B	-3.7	NA
chr10	64392362	64392363	C	A	0.38	alt	ZN320	ZN320_HUMAN.H11MO.0.C	-1.1	NA
chr10	73134249	73134250	G	T	0.73	ref	RFX1	RFX1_HUMAN.H11MO.0.B	-1.8	NA
chr10	82272077	82272078	A	C	0.89	ref	NR1I3	NR1I3_HUMAN.H11MO.0.C	-0.6	NA
chr10	82272077	82272078	A	C	0.89	ref	ZN263	ZN263_HUMAN.H11MO.0.A	2.5	NA
chr10	95705621	95705622	C	T	0.98	ref	ZN467	ZN467_HUMAN.H11MO.0.C	-1	NA
chr10	99330964	99330965	G	A	0.06	alt	BRAC	BRAC_HUMAN.H11MO.0.A	3.6	NA
chr10	105159770	105159771	A	T	0.05	alt	RUNX1	RUNX1_HUMAN.H11MO.0.A	-3.3	NA
chr10	115258918	115258919	G	A	0.11	alt	HSF1	HSF1_HUMAN.H11MO.1.A	1.5	NA
chr10	121125174	121125175	C	T	0.29	alt	KLF15	KLF15_HUMAN.H11MO.0.A	-1.8	NA
chr10	123715607	123715608	T	G	0.18	alt	NFIC	NFIC_HUMAN.H11MO.1.A	3.2	NA
chr10	126216176	126216177	C	T	0.06	alt	AP2B	AP2B_HUMAN.H11MO.0.B	-1	NA
chr10	126216176	126216177	C	T	0.06	alt	NR1I3	NR1I3_HUMAN.H11MO.0.C	-0.8	NA
chr10	129099067	129099068	C	G	0.09	alt	FOXA2	FOXA2_HUMAN.H11MO.0.A	5.8	NA
chr10	129099067	129099068	C	G	0.09	alt	FOXM1	FOXM1_HUMAN.H11MO.0.A	3.5	NA
chr10	129099067	129099068	C	G	0.09	alt	ZN394	ZN394_HUMAN.H11MO.0.C	-3.1	NA
chr10	129099067	129099068	C	G	0.09	alt	ZN554	ZN554_HUMAN.H11MO.0.C	4.8	NA
chr10	131490357	131490358	A	G	0.05	alt	GFI1	GFI1_HUMAN.H11MO.0.C	2.7	NA
chr10	131490357	131490358	A	G	0.05	alt	GFI1B	GFI1B_HUMAN.H11MO.0.A	3.9	NA
chr10	131490357	131490358	A	G	0.05	alt	MYOD1	MYOD1_HUMAN.H11MO.1.A	1.3	NA
chr10	131490357	131490358	A	G	0.05	alt	MYOG	MYOG_HUMAN.H11MO.0.B	1.2	NA
chr10	131490357	131490358	A	G	0.05	alt	TAF1	TAF1_HUMAN.H11MO.0.A	1.1	NA
chr10	131490357	131490358	A	G	0.05	alt	TFE2	TFE2_HUMAN.H11MO.0.A	1.6	NA
chr10	134216298	134216299	C	T	0.08	alt	THAP1	THAP1_HUMAN.H11MO.0.C	-2.3	NA
chr11	289712	289713	A	C	0.05	alt	MZF1	MZF1_HUMAN.H11MO.0.B	1.5	NA
chr11	289712	289713	A	C	0.05	alt	SP3	SP3_HUMAN.H11MO.0.B	1.8	NA
chr11	289712	289713	A	C	0.05	alt	WT1	WT1_HUMAN.H11MO.0.C	3.4	NA
chr11	289712	289713	A	C	0.05	alt	ZN341	ZN341_HUMAN.H11MO.0.C	1.7	NA
chr11	289712	289713	A	C	0.05	alt	ZN816	ZN816_HUMAN.H11MO.0.C	1.1	NA
chr11	865673	865674	C	T	0.27	alt	KLF15	KLF15_HUMAN.H11MO.0.A	-1.4	NA
chr11	865673	865674	C	T	0.27	alt	MAZ	MAZ_HUMAN.H11MO.0.A	-1.2	NA
chr11	865673	865674	C	T	0.27	alt	NR1H3	NR1H3_HUMAN.H11MO.0.B	2.5	NA
chr11	865673	865674	C	T	0.27	alt	PATZ1	PATZ1_HUMAN.H11MO.0.C	-1.9	NA
chr11	865673	865674	C	T	0.27	alt	RARA	RARA_HUMAN.H11MO.1.A	3.6	NA
chr11	865673	865674	C	T	0.27	alt	RXRA	RXRA_HUMAN.H11MO.0.A	2.8	NA
chr11	865673	865674	C	T	0.27	alt	RXRB	RXRB_HUMAN.H11MO.0.C	4.2	NA
chr11	865673	865674	C	T	0.27	alt	SP2	SP2_HUMAN.H11MO.0.A	-1.5	NA
chr11	865673	865674	C	T	0.27	alt	THA	THA_HUMAN.H11MO.0.C	1.8	NA
chr11	865673	865674	C	T	0.27	alt	THB	THB_HUMAN.H11MO.0.C	4.4	NA
chr11	865673	865674	C	T	0.27	alt	VEZF1	VEZF1_HUMAN.H11MO.0.C	-1.5	NA
chr11	865673	865674	C	T	0.27	alt	WT1	WT1_HUMAN.H11MO.0.C	-0.9	NA
chr11	865673	865674	C	T	0.27	alt	ZFX	ZFX_HUMAN.H11MO.1.A	-0.5	NA
chr11	865673	865674	C	T	0.27	alt	ZN263	ZN263_HUMAN.H11MO.0.A	-1.7	NA
chr11	865673	865674	C	T	0.27	alt	ZN467	ZN467_HUMAN.H11MO.0.C	-1.2	NA
chr11	865673	865674	C	T	0.27	alt	ZN770	ZN770_HUMAN.H11MO.0.C	2.7	NA
chr11	865673	865674	C	T	0.27	alt	ZSC22	ZSC22_HUMAN.H11MO.0.C	-0.8	NA
chr11	2554262	2554263	A	C	0.23	alt	KLF6	KLF6_HUMAN.H11MO.0.A	1	NA
chr11	2554262	2554263	A	C	0.23	alt	PEBB	PEBB_HUMAN.H11MO.0.C	-0.8	NA
chr11	2554262	2554263	A	C	0.23	alt	RUNX1	RUNX1_HUMAN.H11MO.0.A	-2.8	NA
chr11	2554262	2554263	A	C	0.23	alt	RUNX3	RUNX3_HUMAN.H11MO.0.A	-2.8	NA
chr11	2554262	2554263	A	C	0.23	alt	ZN281	ZN281_HUMAN.H11MO.0.A	5.7	NA
chr11	2554262	2554263	A	C	0.23	alt	ZN322	ZN322_HUMAN.H11MO.0.B	0.8	NA
chr11	2554262	2554263	A	C	0.23	alt	ZN449	ZN449_HUMAN.H11MO.0.C	3.4	NA
chr11	3402270	3402271	G	T	0.09	alt	MXI1	MXI1_HUMAN.H11MO.0.A	-0.7	NA
chr11	3402270	3402271	G	T	0.09	alt	OVOL1	OVOL1_HUMAN.H11MO.0.C	1.2	NA
chr11	12169597	12169598	A	G	0.05	alt	E2F4	E2F4_HUMAN.H11MO.0.A	2	NA
chr11	12169597	12169598	A	G	0.05	alt	KLF12	KLF12_HUMAN.H11MO.0.C	3.4	NA
chr11	12169597	12169598	A	G	0.05	alt	MAZ	MAZ_HUMAN.H11MO.1.A	1.9	NA
chr11	12169597	12169598	A	G	0.05	alt	SP1	SP1_HUMAN.H11MO.1.A	3	NA
chr11	16796286	16796287	C	T	0.05	alt	KLF15	KLF15_HUMAN.H11MO.0.A	-1.8	NA
chr11	16796286	16796287	C	T	0.05	alt	MAZ	MAZ_HUMAN.H11MO.0.A	-0.9	NA
chr11	16796286	16796287	C	T	0.05	alt	PATZ1	PATZ1_HUMAN.H11MO.0.C	-2.2	NA
chr11	16796286	16796287	C	T	0.05	alt	SP2	SP2_HUMAN.H11MO.0.A	-3.3	NA
chr11	16796286	16796287	C	T	0.05	alt	VEZF1	VEZF1_HUMAN.H11MO.0.C	-1	NA
chr11	16796286	16796287	C	T	0.05	alt	WT1	WT1_HUMAN.H11MO.0.C	-1.6	NA
chr11	16796286	16796287	C	T	0.05	alt	ZN140	ZN140_HUMAN.H11MO.0.C	-5	NA
chr11	16796286	16796287	C	T	0.05	alt	ZN341	ZN341_HUMAN.H11MO.0.C	-2.1	NA
chr11	16796286	16796287	C	T	0.05	alt	ZN770	ZN770_HUMAN.H11MO.0.C	-1.2	NA
chr11	16796286	16796287	C	T	0.05	alt	ZN816	ZN816_HUMAN.H11MO.0.C	-4.2	NA
chr11	34996749	34996750	A	G	0.06	alt	PO3F1	PO3F1_HUMAN.H11MO.0.C	-1.8	NA
chr11	45056900	45056901	G	T	0.08	alt	RELB	RELB_HUMAN.H11MO.0.C	-4.7	NA
chr11	61650926	61650927	C	T	0.45	alt	PO5F1	PO5F1_HUMAN.H11MO.1.A	3.7	NA
chr11	63175030	63175031	A	C	0.29	alt	ZN549	ZN549_HUMAN.H11MO.0.C	1.4	NA
chr11	73133127	73133128	G	A	0.05	alt	NR1H4	NR1H4_HUMAN.H11MO.0.B	-2.8	NA
chr11	73133127	73133128	G	A	0.05	alt	ZN467	ZN467_HUMAN.H11MO.0.C	-1.1	NA
chr11	109997151	109997152	C	G	0.47	alt	RFX1	RFX1_HUMAN.H11MO.1.B	-5.9	NA
chr11	109997151	109997152	C	G	0.47	alt	ZN121	ZN121_HUMAN.H11MO.0.C	-2.5	NA
chr11	109997151	109997152	C	G	0.47	alt	ZN449	ZN449_HUMAN.H11MO.0.C	3.9	NA
chr11	115491063	115491064	G	C	0.97	ref	FLI1	FLI1_HUMAN.H11MO.0.A	1.5	NA
chr11	115491063	115491064	G	C	0.97	ref	ZN563	ZN563_HUMAN.H11MO.0.C	-1.3	NA
chr11	122936449	122936450	C	G	0.17	alt	LYL1	LYL1_HUMAN.H11MO.0.A	1.4	NA
chr11	122936449	122936450	C	G	0.17	alt	ZIC3	ZIC3_HUMAN.H11MO.0.B	2.7	NA
chr11	128762007	128762008	C	T	0.06	alt	CTCFL	CTCFL_HUMAN.H11MO.0.A	-0.8	NA
chr11	128762007	128762008	C	T	0.06	alt	ESR2	ESR2_HUMAN.H11MO.0.A	-1.2	NA
chr11	128762007	128762008	C	T	0.06	alt	KLF1	KLF1_HUMAN.H11MO.0.A	-0.7	NA
chr11	128762007	128762008	C	T	0.06	alt	KLF12	KLF12_HUMAN.H11MO.0.C	-3.8	NA
chr11	128762007	128762008	C	T	0.06	alt	KLF3	KLF3_HUMAN.H11MO.0.B	-1.3	NA
chr11	128762007	128762008	C	T	0.06	alt	KLF9	KLF9_HUMAN.H11MO.0.C	-1.6	NA
chr11	128762007	128762008	C	T	0.06	alt	NR1H4	NR1H4_HUMAN.H11MO.0.B	-3	NA
chr11	128762007	128762008	C	T	0.06	alt	PATZ1	PATZ1_HUMAN.H11MO.0.C	-0.6	NA
chr11	128762007	128762008	C	T	0.06	alt	SP4	SP4_HUMAN.H11MO.1.A	-2.8	NA
chr11	128762007	128762008	C	T	0.06	alt	THAP1	THAP1_HUMAN.H11MO.0.C	1	NA
chr11	128762007	128762008	C	T	0.06	alt	VEZF1	VEZF1_HUMAN.H11MO.0.C	0.5	NA
chr11	128762007	128762008	C	T	0.06	alt	WT1	WT1_HUMAN.H11MO.0.C	-1.3	NA
chr11	128762007	128762008	C	T	0.06	alt	ZBT7A	ZBT7A_HUMAN.H11MO.0.A	-5.2	NA
chr11	128762007	128762008	C	T	0.06	alt	ZIC1	ZIC1_HUMAN.H11MO.0.B	2	NA
chr11	128762007	128762008	C	T	0.06	alt	ZN341	ZN341_HUMAN.H11MO.0.C	-2.1	NA
chr11	128762007	128762008	C	T	0.06	alt	ZN467	ZN467_HUMAN.H11MO.0.C	-0.9	NA
chr11	128762007	128762008	C	T	0.06	alt	ZN770	ZN770_HUMAN.H11MO.0.C	0.9	NA
chr12	708270	708271	G	A	0.99	ref	ZFX	ZFX_HUMAN.H11MO.0.A	-2.1	NA
chr12	708270	708271	G	A	0.99	ref	ZN770	ZN770_HUMAN.H11MO.0.C	-2.3	NA
chr12	2263618	2263619	C	T	0.07	alt	LYL1	LYL1_HUMAN.H11MO.0.A	-1.4	NA
chr12	9151178	9151179	G	A	0.05	alt	RXRA	RXRA_HUMAN.H11MO.0.A	-1.8	NA
chr12	9151178	9151179	G	A	0.05	alt	SMAD3	SMAD3_HUMAN.H11MO.0.B	1.9	NA
chr12	9151178	9151179	G	A	0.05	alt	ZN770	ZN770_HUMAN.H11MO.0.C	-1.3	NA
chr12	16510455	16510456	C	G	0.08	alt	BACH1	BACH1_HUMAN.H11MO.0.A	0.5	NA
chr12	29821981	29821982	A	G	0.11	alt	GRHL2	GRHL2_HUMAN.H11MO.0.A	-1.3	NA
chr12	32142552	32142553	G	A	0.12	alt	KLF6	KLF6_HUMAN.H11MO.0.A	-2.4	NA
chr12	32142552	32142553	G	A	0.12	alt	ZFX	ZFX_HUMAN.H11MO.1.A	-1.9	NA
chr12	32142552	32142553	G	A	0.12	alt	ZN554	ZN554_HUMAN.H11MO.0.C	-3.4	NA
chr12	32142552	32142553	G	A	0.12	alt	ZN770	ZN770_HUMAN.H11MO.1.C	-2.3	NA
chr12	47505569	47505570	C	T	0.12	alt	HTF4	HTF4_HUMAN.H11MO.0.A	-4	NA
chr12	47505569	47505570	C	T	0.12	alt	PTF1A	PTF1A_HUMAN.H11MO.0.B	-3.6	NA
chr12	47505569	47505570	C	T	0.12	alt	TAL1	TAL1_HUMAN.H11MO.1.A	-2.5	NA
chr12	47505569	47505570	C	T	0.12	alt	TFAP4	TFAP4_HUMAN.H11MO.0.A	-8	NA
chr12	53797583	53797584	G	T	0.46	alt	KLF6	KLF6_HUMAN.H11MO.0.A	-2.6	NA
chr12	53797583	53797584	G	T	0.46	alt	SP1	SP1_HUMAN.H11MO.1.A	-1.6	NA
chr12	53797583	53797584	G	T	0.46	alt	WT1	WT1_HUMAN.H11MO.0.C	-2.4	NA
chr12	53797583	53797584	G	T	0.46	alt	ZBT7A	ZBT7A_HUMAN.H11MO.0.A	-1.8	NA
chr12	53797583	53797584	G	T	0.46	alt	ZN341	ZN341_HUMAN.H11MO.0.C	-1.7	NA
chr12	53797583	53797584	G	T	0.46	alt	ZN770	ZN770_HUMAN.H11MO.0.C	-1.7	NA
chr12	61568907	61568908	G	A	0.09	alt	CRX	CRX_HUMAN.H11MO.0.B	0.6	NA
chr12	68954202	68954203	G	A	0.06	alt	E2F6	E2F6_HUMAN.H11MO.0.A	-4.9	NA
chr12	68954202	68954203	G	A	0.06	alt	ETS2	ETS2_HUMAN.H11MO.0.B	-0.5	NA
chr12	68954202	68954203	G	A	0.06	alt	PPARG	PPARG_HUMAN.H11MO.0.A	-1	NA
chr12	92467703	92467704	C	T	0.12	alt	SP2	SP2_HUMAN.H11MO.0.A	-4.7	NA
chr12	92467703	92467704	C	T	0.12	alt	ZN770	ZN770_HUMAN.H11MO.1.C	-8	NA
chr12	105477561	105477562	A	G	0.16	alt	ZN260	ZN260_HUMAN.H11MO.0.C	1.4	NA
chr12	108040112	108040113	G	A	0.1	alt	ZN341	ZN341_HUMAN.H11MO.1.C	1.9	NA
chr12	118560964	118560965	A	T	0.14	alt	ZN121	ZN121_HUMAN.H11MO.0.C	-3.4	NA
chr12	122192763	122192764	G	A	0.1	alt	KLF15	KLF15_HUMAN.H11MO.0.A	-2.5	NA
chr12	122192763	122192764	G	A	0.1	alt	MAZ	MAZ_HUMAN.H11MO.0.A	-1.2	NA
chr12	122192763	122192764	G	A	0.1	alt	PATZ1	PATZ1_HUMAN.H11MO.0.C	-1.7	NA
chr12	122192763	122192764	G	A	0.1	alt	SP3	SP3_HUMAN.H11MO.0.B	-1	NA
chr12	122192763	122192764	G	A	0.1	alt	SP4	SP4_HUMAN.H11MO.1.A	-1.1	NA
chr12	122192763	122192764	G	A	0.1	alt	WT1	WT1_HUMAN.H11MO.0.C	-2.2	NA
chr12	122192763	122192764	G	A	0.1	alt	Z324A	Z324A_HUMAN.H11MO.0.C	0.8	NA
chr12	122192763	122192764	G	A	0.1	alt	ZBT17	ZBT17_HUMAN.H11MO.0.A	-1.1	NA
chr12	122192763	122192764	G	A	0.1	alt	ZN341	ZN341_HUMAN.H11MO.0.C	-1.3	NA
chr12	122192763	122192764	G	A	0.1	alt	ZN467	ZN467_HUMAN.H11MO.0.C	-1.3	NA
chr12	122192763	122192764	G	A	0.1	alt	ZN816	ZN816_HUMAN.H11MO.0.C	-1.4	NA
chr12	125336765	125336766	T	C	0.08	alt	ZBT17	ZBT17_HUMAN.H11MO.0.A	-0.4	NA
chr13	20207413	20207414	G	A	0.35	alt	HEN1	HEN1_HUMAN.H11MO.0.C	-3.3	NA
chr13	20207413	20207414	G	A	0.35	alt	OSR2	OSR2_HUMAN.H11MO.0.C	0.8	NA
chr13	24429246	24429247	T	C	0.05	alt	FOXJ3	FOXJ3_HUMAN.H11MO.0.A	-0.8	NA
chr13	27049715	27049716	C	A	1	ref	AP2A	AP2A_HUMAN.H11MO.0.A	-8	NA
chr13	27049715	27049716	C	A	1	ref	AP2C	AP2C_HUMAN.H11MO.0.A	-5.8	NA
chr13	27049715	27049716	C	A	1	ref	COT1	COT1_HUMAN.H11MO.0.C	-1	NA
chr13	27049715	27049716	C	A	1	ref	COT2	COT2_HUMAN.H11MO.1.A	-1.1	NA
chr13	27049715	27049716	C	A	1	ref	MAZ	MAZ_HUMAN.H11MO.0.A	0.5	NA
chr13	27049715	27049716	C	A	1	ref	NFIC	NFIC_HUMAN.H11MO.0.A	-2.4	NA
chr13	27049715	27049716	C	A	1	ref	NR1H4	NR1H4_HUMAN.H11MO.0.B	-2	NA
chr13	27049715	27049716	C	A	1	ref	PPARA	PPARA_HUMAN.H11MO.0.B	-1.6	NA
chr13	27049715	27049716	C	A	1	ref	PPARG	PPARG_HUMAN.H11MO.0.A	-1.1	NA
chr13	27049715	27049716	C	A	1	ref	SP1	SP1_HUMAN.H11MO.0.A	-3.1	NA
chr13	27049715	27049716	C	A	1	ref	SP2	SP2_HUMAN.H11MO.0.A	-0.9	NA
chr13	27049715	27049716	C	A	1	ref	VDR	VDR_HUMAN.H11MO.0.A	3.6	NA
chr13	27049715	27049716	C	A	1	ref	VEZF1	VEZF1_HUMAN.H11MO.0.C	-1.6	NA
chr13	27049715	27049716	C	A	1	ref	ZBT48	ZBT48_HUMAN.H11MO.0.C	-2.4	NA
chr13	27049715	27049716	C	A	1	ref	ZN320	ZN320_HUMAN.H11MO.0.C	-0.7	NA
chr13	27049715	27049716	C	A	1	ref	ZN418	ZN418_HUMAN.H11MO.0.C	-0.7	NA
chr13	27049715	27049716	C	A	1	ref	ZN467	ZN467_HUMAN.H11MO.0.C	0.8	NA
chr13	27049715	27049716	C	A	1	ref	ZN816	ZN816_HUMAN.H11MO.1.C	2	NA
chr13	43567011	43567012	C	T	0.99	ref	MTF1	MTF1_HUMAN.H11MO.0.C	-1.9	NA
chr13	45834173	45834174	A	T	0.09	alt	GATA2	GATA2_HUMAN.H11MO.0.A	5	NA
chr13	45834173	45834174	A	T	0.09	alt	GATA4	GATA4_HUMAN.H11MO.0.A	4.7	NA
chr13	45834173	45834174	A	T	0.09	alt	TAL1	TAL1_HUMAN.H11MO.0.A	7.6	NA
chr13	45834173	45834174	A	T	0.09	alt	ZN331	ZN331_HUMAN.H11MO.0.C	-2	NA
chr13	49004807	49004808	C	T	0.06	alt	KLF15	KLF15_HUMAN.H11MO.0.A	-1.6	NA
chr13	49004807	49004808	C	T	0.06	alt	KLF3	KLF3_HUMAN.H11MO.0.B	-1.3	NA
chr13	49004807	49004808	C	T	0.06	alt	KLF6	KLF6_HUMAN.H11MO.0.A	-0.9	NA
chr13	49004807	49004808	C	T	0.06	alt	KLF8	KLF8_HUMAN.H11MO.0.C	0.8	NA
chr13	49004807	49004808	C	T	0.06	alt	MAZ	MAZ_HUMAN.H11MO.1.A	-2.2	NA
chr13	49004807	49004808	C	T	0.06	alt	SP3	SP3_HUMAN.H11MO.0.B	-2.4	NA
chr13	49004807	49004808	C	T	0.06	alt	SP4	SP4_HUMAN.H11MO.1.A	-2.8	NA
chr13	49004807	49004808	C	T	0.06	alt	ZSC22	ZSC22_HUMAN.H11MO.0.C	-2.1	NA
chr13	80623069	80623070	T	C	0.05	alt	ZN528	ZN528_HUMAN.H11MO.0.C	-2.2	NA
chr13	103491609	103491610	A	G	0.22	alt	MAZ	MAZ_HUMAN.H11MO.0.A	1.3	NA
chr13	103491609	103491610	A	G	0.22	alt	VEZF1	VEZF1_HUMAN.H11MO.0.C	1.6	NA
chr13	103491609	103491610	A	G	0.22	alt	ZBT17	ZBT17_HUMAN.H11MO.0.A	1.3	NA
chr13	103491609	103491610	A	G	0.22	alt	ZN341	ZN341_HUMAN.H11MO.0.C	1.3	NA
chr13	103491609	103491610	A	G	0.22	alt	ZN467	ZN467_HUMAN.H11MO.0.C	3.2	NA
chr13	111996477	111996478	C	T	1	ref	ZFP28	ZFP28_HUMAN.H11MO.0.C	-2.6	NA
chr14	25516966	25516967	C	A	0.08	alt	MYOD1	MYOD1_HUMAN.H11MO.0.A	-1.1	NA
chr14	69070544	69070545	G	C	0.93	ref	ESR2	ESR2_HUMAN.H11MO.0.A	2.2	NA
chr14	69070544	69070545	G	C	0.93	ref	NFIC	NFIC_HUMAN.H11MO.0.A	0.8	NA
chr14	69070544	69070545	G	C	0.93	ref	NR1D1	NR1D1_HUMAN.H11MO.0.B	1	NA
chr14	69070544	69070545	G	C	0.93	ref	PATZ1	PATZ1_HUMAN.H11MO.0.C	3.9	NA
chr14	69070544	69070545	G	C	0.93	ref	RFX1	RFX1_HUMAN.H11MO.0.B	4.2	NA
chr14	69070544	69070545	G	C	0.93	ref	RORA	RORA_HUMAN.H11MO.0.C	1.7	NA
chr14	69070544	69070545	G	C	0.93	ref	SP1	SP1_HUMAN.H11MO.0.A	5.9	NA
chr14	69070544	69070545	G	C	0.93	ref	SP2	SP2_HUMAN.H11MO.0.A	4.8	NA
chr14	69070544	69070545	G	C	0.93	ref	SP3	SP3_HUMAN.H11MO.0.B	4.6	NA
chr14	69070544	69070545	G	C	0.93	ref	THAP1	THAP1_HUMAN.H11MO.0.C	-0.6	NA
chr14	69070544	69070545	G	C	0.93	ref	WT1	WT1_HUMAN.H11MO.0.C	3.6	NA
chr14	69070544	69070545	G	C	0.93	ref	ZFX	ZFX_HUMAN.H11MO.1.A	1.6	NA
chr14	69070544	69070545	G	C	0.93	ref	ZN320	ZN320_HUMAN.H11MO.0.C	-0.5	NA
chr14	69070544	69070545	G	C	0.93	ref	ZN563	ZN563_HUMAN.H11MO.0.C	0.8	NA
chr14	69070544	69070545	G	C	0.93	ref	ZN770	ZN770_HUMAN.H11MO.0.C	2.5	NA
chr14	73665604	73665605	C	T	0.14	alt	ZN770	ZN770_HUMAN.H11MO.1.C	-6.4	NA
chr14	90084899	90084900	A	C	0.06	alt	CEBPD	CEBPD_HUMAN.H11MO.0.C	2	NA
chr14	91818075	91818076	C	T	0.05	alt	AP2B	AP2B_HUMAN.H11MO.0.B	-1	NA
chr14	91818075	91818076	C	T	0.05	alt	COE1	COE1_HUMAN.H11MO.0.A	2.6	NA
chr14	93409923	93409924	C	T	0.17	alt	RARA	RARA_HUMAN.H11MO.2.A	-1.6	NA
chr14	95903434	95903435	C	T	0.17	alt	KLF6	KLF6_HUMAN.H11MO.0.A	-0.6	NA
chr14	95903434	95903435	C	T	0.17	alt	TAF1	TAF1_HUMAN.H11MO.0.A	-4.1	NA
chr14	95903434	95903435	C	T	0.17	alt	TYY1	TYY1_HUMAN.H11MO.0.A	-5.3	NA
chr14	95903434	95903435	C	T	0.17	alt	ZFP42	ZFP42_HUMAN.H11MO.0.A	-4	NA
chr14	95903434	95903435	C	T	0.17	alt	ZN467	ZN467_HUMAN.H11MO.0.C	-1.4	NA
chr14	100730707	100730708	T	G	0.07	alt	PAX5	PAX5_HUMAN.H11MO.0.A	-2.7	NA
chr14	100730707	100730708	T	G	0.07	alt	ZN121	ZN121_HUMAN.H11MO.0.C	-2.5	NA
chr14	103631770	103631771	G	A	0.99	ref	ZN708	ZN708_HUMAN.H11MO.0.C	2.7	NA
chr15	26023959	26023960	C	T	0.05	alt	E2F3	E2F3_HUMAN.H11MO.0.A	-2.6	NA
chr15	26023959	26023960	C	T	0.05	alt	E2F7	E2F7_HUMAN.H11MO.0.B	-3.1	NA
chr15	26023959	26023960	C	T	0.05	alt	MAZ	MAZ_HUMAN.H11MO.1.A	-2.2	NA
chr15	26023959	26023960	C	T	0.05	alt	SALL4	SALL4_HUMAN.H11MO.0.B	2.6	NA
chr15	26023959	26023960	C	T	0.05	alt	SP2	SP2_HUMAN.H11MO.1.B	-2.8	NA
chr15	26023959	26023960	C	T	0.05	alt	SP4	SP4_HUMAN.H11MO.0.A	-2.5	NA
chr15	26023959	26023960	C	T	0.05	alt	TFDP1	TFDP1_HUMAN.H11MO.0.C	-3.5	NA
chr15	26023959	26023960	C	T	0.05	alt	WT1	WT1_HUMAN.H11MO.0.C	-2.3	NA
chr15	48739665	48739666	G	A	0.12	alt	OZF	OZF_HUMAN.H11MO.0.C	0.6	NA
chr15	48739665	48739666	G	A	0.12	alt	ZN260	ZN260_HUMAN.H11MO.0.C	1	NA
chr15	68883247	68883248	A	G	0.1	alt	SP2	SP2_HUMAN.H11MO.0.A	2.2	NA
chr15	68883247	68883248	A	G	0.1	alt	ZNF41	ZNF41_HUMAN.H11MO.0.C	2.4	NA
chr15	70391131	70391132	C	T	0.18	alt	SP1	SP1_HUMAN.H11MO.0.A	-2.2	NA
chr15	70391131	70391132	C	T	0.18	alt	SP2	SP2_HUMAN.H11MO.0.A	-1.4	NA
chr15	72117675	72117676	A	G	0.17	alt	FLI1	FLI1_HUMAN.H11MO.0.A	1.2	NA
chr15	72117675	72117676	A	G	0.17	alt	MAZ	MAZ_HUMAN.H11MO.0.A	0.9	NA
chr15	72117675	72117676	A	G	0.17	alt	OLIG2	OLIG2_HUMAN.H11MO.0.B	-1.6	NA
chr15	72117675	72117676	A	G	0.17	alt	VEZF1	VEZF1_HUMAN.H11MO.0.C	1.4	NA
chr15	72117675	72117676	A	G	0.17	alt	ZN263	ZN263_HUMAN.H11MO.0.A	1.6	NA
chr15	72117675	72117676	A	G	0.17	alt	ZN467	ZN467_HUMAN.H11MO.0.C	1	NA
chr15	75250666	75250667	C	T	0.1	alt	KLF5	KLF5_HUMAN.H11MO.0.A	-1.6	NA
chr15	75250666	75250667	C	T	0.1	alt	PATZ1	PATZ1_HUMAN.H11MO.0.C	-0.6	NA
chr15	75742667	75742668	C	G	0.1	alt	ZN322	ZN322_HUMAN.H11MO.0.B	3	NA
chr15	75742667	75742668	C	G	0.1	alt	ZN335	ZN335_HUMAN.H11MO.0.A	5.9	NA
chr15	76553192	76553193	G	A	0.05	alt	MAZ	MAZ_HUMAN.H11MO.0.A	-1.3	NA
chr15	76553192	76553193	G	A	0.05	alt	ZN263	ZN263_HUMAN.H11MO.0.A	-4	NA
chr15	76553192	76553193	G	A	0.05	alt	ZN322	ZN322_HUMAN.H11MO.0.B	-6.3	NA
chr15	79607822	79607823	A	C	0.05	alt	ZIM3	ZIM3_HUMAN.H11MO.0.C	0.6	NA
chr15	100851320	100851321	T	C	0.05	alt	IRF3	IRF3_HUMAN.H11MO.0.B	-2.7	NA
chr15	100851320	100851321	T	C	0.05	alt	MAZ	MAZ_HUMAN.H11MO.0.A	1.2	NA
chr15	100851320	100851321	T	C	0.05	alt	WT1	WT1_HUMAN.H11MO.0.C	2.2	NA
chr15	100851320	100851321	T	C	0.05	alt	ZN341	ZN341_HUMAN.H11MO.0.C	-0.5	NA
chr15	100851320	100851321	T	C	0.05	alt	ZN467	ZN467_HUMAN.H11MO.0.C	0.8	NA
chr15	100851320	100851321	T	C	0.05	alt	ZN770	ZN770_HUMAN.H11MO.0.C	-0.8	NA
chr16	835317	835318	T	G	1	ref	ZN768	ZN768_HUMAN.H11MO.0.C	1.5	NA
chr16	1784261	1784262	G	A	1	ref	ZN770	ZN770_HUMAN.H11MO.0.C	-0.8	NA
chr16	2567998	2567999	A	C	0.96	ref	THA	THA_HUMAN.H11MO.0.C	3.1	NA
chr16	2567998	2567999	A	C	0.96	ref	THB	THB_HUMAN.H11MO.0.C	2.7	NA
chr16	2567998	2567999	A	C	0.96	ref	VDR	VDR_HUMAN.H11MO.1.A	8	NA
chr16	4039716	4039717	A	C	0.66	alt	ZN335	ZN335_HUMAN.H11MO.0.A	1	NA
chr16	4734272	4734273	G	A	1	ref	ZNF18	ZNF18_HUMAN.H11MO.0.C	7.2	NA
chr16	15666101	15666102	C	A	0.26	alt	ZN136	ZN136_HUMAN.H11MO.0.C	4.6	NA
chr16	30127558	30127559	G	A	0.21	alt	PAX5	PAX5_HUMAN.H11MO.0.A	-2.3	NA
chr16	30127558	30127559	G	A	0.21	alt	ZN121	ZN121_HUMAN.H11MO.0.C	-2.3	NA
chr16	55473535	55473536	C	T	0.07	alt	ZSC22	ZSC22_HUMAN.H11MO.0.C	-2.5	NA
chr16	72996465	72996466	G	A	0.09	alt	BHA15	BHA15_HUMAN.H11MO.0.B	-1.4	NA
chr16	79216047	79216048	G	C	0.07	alt	MAZ	MAZ_HUMAN.H11MO.1.A	-5.9	NA
chr16	81716618	81716619	G	T	0.05	alt	OLIG2	OLIG2_HUMAN.H11MO.0.B	-0.4	NA
chr16	82933491	82933492	C	T	0.17	alt	ZBT48	ZBT48_HUMAN.H11MO.0.C	-3.7	NA
chr16	85430477	85430478	G	A	0.15	alt	ERR1	ERR1_HUMAN.H11MO.0.A	-1.2	NA
chr16	85430477	85430478	G	A	0.15	alt	NR1I2	NR1I2_HUMAN.H11MO.0.C	0.8	NA
chr16	85430477	85430478	G	A	0.15	alt	RARA	RARA_HUMAN.H11MO.0.A	-1.3	NA
chr16	85430477	85430478	G	A	0.15	alt	RFX1	RFX1_HUMAN.H11MO.0.B	-1.6	NA
chr16	85430477	85430478	G	A	0.15	alt	ZN436	ZN436_HUMAN.H11MO.0.C	-0.7	NA
chr16	85648624	85648625	T	C	0.88	ref	COE1	COE1_HUMAN.H11MO.0.A	3.4	NA
chr16	85648624	85648625	T	C	0.88	ref	MAZ	MAZ_HUMAN.H11MO.0.A	1.2	NA
chr16	85648624	85648625	T	C	0.88	ref	NKX25	NKX25_HUMAN.H11MO.0.B	1.5	NA
chr16	85648624	85648625	T	C	0.88	ref	PATZ1	PATZ1_HUMAN.H11MO.0.C	1.9	NA
chr16	85648624	85648625	T	C	0.88	ref	WT1	WT1_HUMAN.H11MO.0.C	1.4	NA
chr16	85648624	85648625	T	C	0.88	ref	ZN467	ZN467_HUMAN.H11MO.0.C	2.6	NA
chr16	87735898	87735899	G	A	0.18	alt	SP1	SP1_HUMAN.H11MO.0.A	-8	NA
chr16	87735898	87735899	G	A	0.18	alt	THAP1	THAP1_HUMAN.H11MO.0.C	-2.8	NA
chr16	89631199	89631200	G	A	1	ref	PPARG	PPARG_HUMAN.H11MO.0.A	2.9	NA
chr16	89631199	89631200	G	A	1	ref	ZN335	ZN335_HUMAN.H11MO.0.A	-1.9	NA
chr16	89631199	89631200	G	A	1	ref	ZN341	ZN341_HUMAN.H11MO.0.C	-4	NA
chr16	89631199	89631200	G	A	1	ref	ZN667	ZN667_HUMAN.H11MO.0.C	-2.9	NA
chr17	3951691	3951692	G	A	0.46	alt	TAL1	TAL1_HUMAN.H11MO.1.A	-1.4	NA
chr17	3951691	3951692	G	A	0.46	alt	TWST1	TWST1_HUMAN.H11MO.1.A	-1.3	NA
chr17	16114168	16114169	C	T	0.1	alt	SMAD3	SMAD3_HUMAN.H11MO.0.B	1.9	NA
chr17	16114168	16114169	C	T	0.1	alt	ZN322	ZN322_HUMAN.H11MO.0.B	1.1	NA
chr17	16114168	16114169	C	T	0.1	alt	ZN770	ZN770_HUMAN.H11MO.0.C	-1.3	NA
chr17	26974127	26974128	A	G	0.07	alt	ELF5	ELF5_HUMAN.H11MO.0.A	0.8	NA
chr17	26974127	26974128	A	G	0.07	alt	ETV2	ETV2_HUMAN.H11MO.0.B	2	NA
chr17	26974127	26974128	A	G	0.07	alt	KLF15	KLF15_HUMAN.H11MO.0.A	2.1	NA
chr17	26974127	26974128	A	G	0.07	alt	RXRA	RXRA_HUMAN.H11MO.0.A	0.7	NA
chr17	53644881	53644882	C	G	0.08	alt	PATZ1	PATZ1_HUMAN.H11MO.0.C	-2.4	NA
chr17	53644881	53644882	C	G	0.08	alt	SP3	SP3_HUMAN.H11MO.0.B	-4.9	NA
chr17	53644881	53644882	C	G	0.08	alt	SP4	SP4_HUMAN.H11MO.0.A	-3.4	NA
chr17	55520752	55520753	G	A	0.07	alt	MXI1	MXI1_HUMAN.H11MO.0.A	-1.2	NA
chr17	55520752	55520753	G	A	0.07	alt	MYOD1	MYOD1_HUMAN.H11MO.0.A	-0.6	NA
chr17	55520752	55520753	G	A	0.07	alt	USF2	USF2_HUMAN.H11MO.0.A	-1.4	NA
chr17	55520752	55520753	G	A	0.07	alt	ZN667	ZN667_HUMAN.H11MO.0.C	-0.7	NA
chr17	60062803	60062804	G	A	0.08	alt	BACH1	BACH1_HUMAN.H11MO.0.A	-4.4	NA
chr17	60062803	60062804	G	A	0.08	alt	KLF6	KLF6_HUMAN.H11MO.0.A	-1.6	NA
chr17	60062803	60062804	G	A	0.08	alt	ZN770	ZN770_HUMAN.H11MO.0.C	-2.1	NA
chr17	62503131	62503132	T	C	0.99	ref	SP2	SP2_HUMAN.H11MO.0.A	1.4	NA
chr17	65438685	65438686	G	A	0.05	alt	KLF3	KLF3_HUMAN.H11MO.0.B	-5.2	NA
chr17	71286888	71286889	C	T	0.98	ref	THAP1	THAP1_HUMAN.H11MO.0.C	-2.8	NA
chr17	71286888	71286889	C	T	0.98	ref	TYY1	TYY1_HUMAN.H11MO.0.A	-5.3	NA
chr17	71286888	71286889	C	T	0.98	ref	ZFP42	ZFP42_HUMAN.H11MO.0.A	-4	NA
chr17	74487485	74487486	A	G	0.12	alt	PPARA	PPARA_HUMAN.H11MO.0.B	2.2	NA
chr17	74487485	74487486	A	G	0.12	alt	PPARG	PPARG_HUMAN.H11MO.0.A	2.2	NA
chr17	74487485	74487486	A	G	0.12	alt	ZBT17	ZBT17_HUMAN.H11MO.0.A	1.5	NA
chr17	74487485	74487486	A	G	0.12	alt	ZN281	ZN281_HUMAN.H11MO.0.A	3.7	NA
chr17	78667089	78667090	G	A	0.08	alt	ZNF76	ZNF76_HUMAN.H11MO.0.C	-0.8	NA
chr18	844700	844701	C	T	0.2	alt	HNF1B	HNF1B_HUMAN.H11MO.1.A	2.7	NA
chr18	3184155	3184156	C	T	0.05	alt	ZN263	ZN263_HUMAN.H11MO.0.A	-3.1	NA
chr18	3184155	3184156	C	T	0.05	alt	ZN341	ZN341_HUMAN.H11MO.0.C	-1.4	NA
chr18	3184155	3184156	C	T	0.05	alt	ZN770	ZN770_HUMAN.H11MO.0.C	-2.3	NA
chr18	6021010	6021011	A	G	0.11	alt	MAZ	MAZ_HUMAN.H11MO.0.A	1.1	NA
chr18	6021010	6021011	A	G	0.11	alt	ZN263	ZN263_HUMAN.H11MO.0.A	1	NA
chr18	6021010	6021011	A	G	0.11	alt	ZN770	ZN770_HUMAN.H11MO.0.C	3.8	NA
chr18	9732222	9732223	C	T	0.79	alt	ZN816	ZN816_HUMAN.H11MO.1.C	-3.2	NA
chr18	12528611	12528612	T	C	0.12	alt	RORA	RORA_HUMAN.H11MO.0.C	0.6	NA
chr18	20559182	20559183	C	T	0.33	alt	CEBPA	CEBPA_HUMAN.H11MO.0.A	5.6	NA
chr18	20559182	20559183	C	T	0.33	alt	CEBPD	CEBPD_HUMAN.H11MO.0.C	3.1	NA
chr18	34527020	34527021	G	A	0.14	alt	ZN770	ZN770_HUMAN.H11MO.0.C	-1.3	NA
chr18	43217872	43217873	G	T	0.3	alt	HEN1	HEN1_HUMAN.H11MO.0.C	-3.1	NA
chr18	46503174	46503175	G	C	0.06	alt	THA	THA_HUMAN.H11MO.0.C	-1.6	NA
chr18	46503174	46503175	G	C	0.06	alt	THB	THB_HUMAN.H11MO.0.C	-3.8	NA
chr18	46503174	46503175	G	C	0.06	alt	Z324A	Z324A_HUMAN.H11MO.0.C	-1.4	NA
chr18	46503174	46503175	G	C	0.06	alt	ZFX	ZFX_HUMAN.H11MO.1.A	-1.1	NA
chr18	46503174	46503175	G	C	0.06	alt	ZN263	ZN263_HUMAN.H11MO.0.A	-1.4	NA
chr18	46503174	46503175	G	C	0.06	alt	ZN770	ZN770_HUMAN.H11MO.0.C	-2.9	NA
chr18	77083595	77083596	T	C	0.31	alt	SOX9	SOX9_HUMAN.H11MO.0.B	5.2	NA
chr19	1113841	1113842	G	A	1	ref	KLF6	KLF6_HUMAN.H11MO.0.A	-1	NA
chr19	1113841	1113842	G	A	1	ref	NFKB2	NFKB2_HUMAN.H11MO.0.B	1.2	NA
chr19	1113841	1113842	G	A	1	ref	SP2	SP2_HUMAN.H11MO.0.A	-1.8	NA
chr19	1113841	1113842	G	A	1	ref	THAP1	THAP1_HUMAN.H11MO.0.C	-2.8	NA
chr19	1113841	1113842	G	A	1	ref	ZFX	ZFX_HUMAN.H11MO.1.A	-0.8	NA
chr19	1113841	1113842	G	A	1	ref	ZN121	ZN121_HUMAN.H11MO.0.C	-1.3	NA
chr19	1113841	1113842	G	A	1	ref	ZNF41	ZNF41_HUMAN.H11MO.0.C	-0.7	NA
chr19	1630568	1630569	C	T	0.99	ref	HEN1	HEN1_HUMAN.H11MO.0.C	-0.5	NA
chr19	1630568	1630569	C	T	0.99	ref	MXI1	MXI1_HUMAN.H11MO.0.A	-0.9	NA
chr19	1630568	1630569	C	T	0.99	ref	THB	THB_HUMAN.H11MO.0.C	-2.1	NA
chr19	1630568	1630569	C	T	0.99	ref	ZN121	ZN121_HUMAN.H11MO.0.C	-2.3	NA
chr19	1630568	1630569	C	T	0.99	ref	ZN322	ZN322_HUMAN.H11MO.0.B	0.6	NA
chr19	1630568	1630569	C	T	0.99	ref	ZSC31	ZSC31_HUMAN.H11MO.0.C	0.9	NA
chr19	2337468	2337469	G	A	0.62	alt	ZN770	ZN770_HUMAN.H11MO.0.C	0.9	NA
chr19	3433254	3433255	C	T	0.11	alt	MTF1	MTF1_HUMAN.H11MO.0.C	-5.4	NA
chr19	3433254	3433255	C	T	0.11	alt	ZN770	ZN770_HUMAN.H11MO.0.C	-0.6	NA
chr19	4829171	4829172	C	T	0.49	alt	P53	P53_HUMAN.H11MO.0.A	-3	NA
chr19	8427919	8427920	G	C	0.53	alt	OSR2	OSR2_HUMAN.H11MO.0.C	-0.8	NA
chr19	10379410	10379411	G	A	0.05	alt	BRAC	BRAC_HUMAN.H11MO.0.A	-0.8	NA
chr19	11000295	11000296	A	G	1	ref	ZN322	ZN322_HUMAN.H11MO.0.B	4.2	NA
chr19	12916376	12916377	T	G	0.07	alt	NKX21	NKX21_HUMAN.H11MO.0.A	1.2	NA
chr19	18278332	18278333	C	A	0.14	alt	ZN394	ZN394_HUMAN.H11MO.0.C	1.2	NA
chr19	44065166	44065167	T	C	0.05	alt	EGR2	EGR2_HUMAN.H11MO.0.A	2.8	NA
chr19	44065166	44065167	T	C	0.05	alt	KLF15	KLF15_HUMAN.H11MO.0.A	4.6	NA
chr19	44065166	44065167	T	C	0.05	alt	MAZ	MAZ_HUMAN.H11MO.0.A	3.2	NA
chr19	44065166	44065167	T	C	0.05	alt	SP4	SP4_HUMAN.H11MO.1.A	1.5	NA
chr19	44065166	44065167	T	C	0.05	alt	VEZF1	VEZF1_HUMAN.H11MO.1.C	0.4	NA
chr19	44065166	44065167	T	C	0.05	alt	WT1	WT1_HUMAN.H11MO.0.C	2.8	NA
chr19	44065166	44065167	T	C	0.05	alt	ZBT17	ZBT17_HUMAN.H11MO.0.A	1.6	NA
chr19	44065166	44065167	T	C	0.05	alt	ZN263	ZN263_HUMAN.H11MO.0.A	3.9	NA
chr19	44065166	44065167	T	C	0.05	alt	ZN281	ZN281_HUMAN.H11MO.0.A	4.5	NA
chr19	44065166	44065167	T	C	0.05	alt	ZN341	ZN341_HUMAN.H11MO.0.C	0.5	NA
chr19	45607654	45607655	C	T	0.16	alt	REST	REST_HUMAN.H11MO.0.A	-1.3	NA
chr19	55629704	55629705	C	T	0.08	alt	HTF4	HTF4_HUMAN.H11MO.0.A	-1.6	NA
chr19	55629704	55629705	C	T	0.08	alt	TWST1	TWST1_HUMAN.H11MO.0.A	-1.7	NA
chr19	58950896	58950897	C	T	0.1	alt	REST	REST_HUMAN.H11MO.0.A	-0.7	NA
chr2	8676407	8676408	C	T	0.05	alt	KLF15	KLF15_HUMAN.H11MO.0.A	-0.9	NA
chr2	8676407	8676408	C	T	0.05	alt	KLF3	KLF3_HUMAN.H11MO.0.B	-5.2	NA
chr2	8676407	8676408	C	T	0.05	alt	NR1D1	NR1D1_HUMAN.H11MO.0.B	3.3	NA
chr2	8676407	8676408	C	T	0.05	alt	SP1	SP1_HUMAN.H11MO.0.A	-4.9	NA
chr2	8676407	8676408	C	T	0.05	alt	ZSC31	ZSC31_HUMAN.H11MO.0.C	1.6	NA
chr2	15778252	15778253	A	C	0.22	alt	VDR	VDR_HUMAN.H11MO.0.A	1.1	NA
chr2	19808213	19808214	A	T	0.11	alt	RARA	RARA_HUMAN.H11MO.0.A	-4	NA
chr2	19808213	19808214	A	T	0.11	alt	ZN708	ZN708_HUMAN.H11MO.0.C	-1.5	NA
chr2	28571085	28571086	T	C	0.55	alt	HINFP	HINFP_HUMAN.H11MO.0.C	5.5	NA
chr2	28571085	28571086	T	C	0.55	alt	NR1H4	NR1H4_HUMAN.H11MO.0.B	1.6	NA
chr2	28571085	28571086	T	C	0.55	alt	SP3	SP3_HUMAN.H11MO.0.B	2.2	NA
chr2	28571085	28571086	T	C	0.55	alt	ZN121	ZN121_HUMAN.H11MO.0.C	4.1	NA
chr2	30670594	30670595	C	T	0.05	alt	ETS2	ETS2_HUMAN.H11MO.0.B	3.3	NA
chr2	36635638	36635639	A	T	0.05	alt	ZN667	ZN667_HUMAN.H11MO.0.C	0.7	NA
chr2	37238442	37238443	A	G	0.05	alt	ZN418	ZN418_HUMAN.H11MO.0.C	1.3	NA
chr2	54800696	54800697	C	T	0.07	alt	NFE2	NFE2_HUMAN.H11MO.0.A	-1.3	NA
chr2	61694514	61694515	G	A	0.07	alt	RARA	RARA_HUMAN.H11MO.1.A	2.1	NA
chr2	61694514	61694515	G	A	0.07	alt	RXRB	RXRB_HUMAN.H11MO.0.C	4.2	NA
chr2	85889639	85889640	G	A	1	ref	PTF1A	PTF1A_HUMAN.H11MO.0.B	-2.8	NA
chr2	85889639	85889640	G	A	1	ref	TFAP4	TFAP4_HUMAN.H11MO.0.A	-1	NA
chr2	85889639	85889640	G	A	1	ref	ZN317	ZN317_HUMAN.H11MO.0.C	3.4	NA
chr2	86452798	86452799	G	A	0.4	alt	ETV2	ETV2_HUMAN.H11MO.0.B	-4.9	NA
chr2	98911989	98911990	A	G	1	ref	NFIC	NFIC_HUMAN.H11MO.0.A	-3.1	NA
chr2	98911989	98911990	A	G	1	ref	THAP1	THAP1_HUMAN.H11MO.0.C	2	NA
chr2	98911989	98911990	A	G	1	ref	ZN554	ZN554_HUMAN.H11MO.0.C	0.9	NA
chr2	118561373	118561374	G	C	0.52	alt	THA11	THA11_HUMAN.H11MO.0.B	-2.2	NA
chr2	118561373	118561374	G	C	0.52	alt	ZN143	ZN143_HUMAN.H11MO.0.A	-2	NA
chr2	149415749	149415750	A	G	0.08	alt	NR6A1	NR6A1_HUMAN.H11MO.0.B	-0.8	NA
chr2	153346791	153346792	G	C	0.05	alt	EGR1	EGR1_HUMAN.H11MO.0.A	-0.5	NA
chr2	153346791	153346792	G	C	0.05	alt	EGR2	EGR2_HUMAN.H11MO.0.A	-2.1	NA
chr2	153346791	153346792	G	C	0.05	alt	MAZ	MAZ_HUMAN.H11MO.0.A	-1.3	NA
chr2	153346791	153346792	G	C	0.05	alt	SALL4	SALL4_HUMAN.H11MO.0.B	-0.6	NA
chr2	153346791	153346792	G	C	0.05	alt	VEZF1	VEZF1_HUMAN.H11MO.0.C	-1.7	NA
chr2	153346791	153346792	G	C	0.05	alt	WT1	WT1_HUMAN.H11MO.0.C	-2.3	NA
chr2	153346791	153346792	G	C	0.05	alt	ZN281	ZN281_HUMAN.H11MO.0.A	-3.3	NA
chr2	178180360	178180361	C	A	0.22	alt	ZN770	ZN770_HUMAN.H11MO.1.C	-5.1	NA
chr2	184034327	184034328	C	T	0.06	alt	NR1H3	NR1H3_HUMAN.H11MO.0.B	-2.3	NA
chr2	184034327	184034328	C	T	0.06	alt	RARA	RARA_HUMAN.H11MO.1.A	-4.9	NA
chr2	184034327	184034328	C	T	0.06	alt	RXRB	RXRB_HUMAN.H11MO.0.C	-4.9	NA
chr2	184034327	184034328	C	T	0.06	alt	THA	THA_HUMAN.H11MO.0.C	-5.9	NA
chr2	184034327	184034328	C	T	0.06	alt	THB	THB_HUMAN.H11MO.0.C	-5.3	NA
chr2	191054190	191054191	T	G	0.05	alt	NF2L2	NF2L2_HUMAN.H11MO.0.A	5.2	NA
chr2	191054190	191054191	T	G	0.05	alt	TAL1	TAL1_HUMAN.H11MO.1.A	1	NA
chr2	208785658	208785659	C	T	0.07	alt	MAF	MAF_HUMAN.H11MO.0.A	0.4	NA
chr2	208785658	208785659	C	T	0.07	alt	OLIG2	OLIG2_HUMAN.H11MO.0.B	3.8	NA
chr2	208785658	208785659	C	T	0.07	alt	WT1	WT1_HUMAN.H11MO.1.B	-1.1	NA
chr2	213950569	213950570	T	C	0.06	alt	ZN549	ZN549_HUMAN.H11MO.0.C	0.5	NA
chr2	213950569	213950570	T	C	0.06	alt	ZN770	ZN770_HUMAN.H11MO.1.C	5.4	NA
chr20	1406861	1406862	C	T	0.1	alt	LHX3	LHX3_HUMAN.H11MO.0.C	1.2	NA
chr20	1406861	1406862	C	T	0.1	alt	ZN320	ZN320_HUMAN.H11MO.0.C	-2.7	NA
chr20	3545806	3545807	C	T	0.83	alt	Z324A	Z324A_HUMAN.H11MO.0.C	-1.7	NA
chr20	10455328	10455329	C	T	1	ref	ELF5	ELF5_HUMAN.H11MO.0.A	-0.9	NA
chr20	10455328	10455329	C	T	1	ref	MBD2	MBD2_HUMAN.H11MO.0.B	-4.9	NA
chr20	10455328	10455329	C	T	1	ref	VEZF1	VEZF1_HUMAN.H11MO.0.C	-1	NA
chr20	10455328	10455329	C	T	1	ref	WT1	WT1_HUMAN.H11MO.0.C	-0.4	NA
chr20	10455328	10455329	C	T	1	ref	ZN335	ZN335_HUMAN.H11MO.0.A	0.8	NA
chr20	19960422	19960423	C	T	0.37	alt	SMAD4	SMAD4_HUMAN.H11MO.0.B	-1.9	NA
chr20	19960422	19960423	C	T	0.37	alt	ZN322	ZN322_HUMAN.H11MO.0.B	-0.5	NA
chr20	23068608	23068609	G	A	0.3	alt	P53	P53_HUMAN.H11MO.1.A	-1.4	NA
chr20	23068608	23068609	G	A	0.3	alt	SP2	SP2_HUMAN.H11MO.0.A	-1.8	NA
chr20	31036561	31036562	G	A	0.14	alt	EGR2	EGR2_HUMAN.H11MO.0.A	-0.9	NA
chr20	31036561	31036562	G	A	0.14	alt	SP3	SP3_HUMAN.H11MO.0.B	-1.1	NA
chr20	31036561	31036562	G	A	0.14	alt	ZN281	ZN281_HUMAN.H11MO.0.A	-1.1	NA
chr20	33515350	33515351	T	C	0.06	alt	HEN1	HEN1_HUMAN.H11MO.0.C	1.7	NA
chr20	33515350	33515351	T	C	0.06	alt	MYOG	MYOG_HUMAN.H11MO.0.B	1.5	NA
chr20	33515350	33515351	T	C	0.06	alt	ZSC31	ZSC31_HUMAN.H11MO.0.C	4.7	NA
chr20	36613035	36613036	C	T	0.05	alt	ZN134	ZN134_HUMAN.H11MO.1.C	-3.2	NA
chr20	39815002	39815003	T	C	1	ref	OZF	OZF_HUMAN.H11MO.0.C	5.1	NA
chr20	39815002	39815003	T	C	1	ref	ZN260	ZN260_HUMAN.H11MO.0.C	3.3	NA
chr20	45968378	45968379	G	A	0.09	alt	HTF4	HTF4_HUMAN.H11MO.0.A	7.2	NA
chr20	48661078	48661079	C	T	0.92	ref	PBX2	PBX2_HUMAN.H11MO.0.C	0.5	NA
chr20	50068539	50068540	T	C	0.07	alt	SRBP2	SRBP2_HUMAN.H11MO.0.B	1.4	NA
chr20	50068539	50068540	T	C	0.07	alt	ZIC1	ZIC1_HUMAN.H11MO.0.B	2.7	NA
chr20	50068539	50068540	T	C	0.07	alt	ZN281	ZN281_HUMAN.H11MO.0.A	2.3	NA
chr20	50068539	50068540	T	C	0.07	alt	ZN320	ZN320_HUMAN.H11MO.0.C	1.3	NA
chr20	56888020	56888021	G	A	0.06	alt	P63	P63_HUMAN.H11MO.0.A	-4.2	NA
chr20	56888020	56888021	G	A	0.06	alt	P73	P73_HUMAN.H11MO.0.A	-3.7	NA
chr20	56888020	56888021	G	A	0.06	alt	ZN816	ZN816_HUMAN.H11MO.0.C	-0.6	NA
chr20	62328264	62328265	G	A	0.06	alt	SP1	SP1_HUMAN.H11MO.0.A	-1.7	NA
chr21	34642903	34642904	T	G	0.11	alt	PAX5	PAX5_HUMAN.H11MO.0.A	-2.4	NA
chr21	38782955	38782956	C	T	0.09	alt	EGR2	EGR2_HUMAN.H11MO.0.A	-1.4	NA
chr21	38782955	38782956	C	T	0.09	alt	MAZ	MAZ_HUMAN.H11MO.0.A	-1.2	NA
chr21	38782955	38782956	C	T	0.09	alt	OSR2	OSR2_HUMAN.H11MO.0.C	-2.3	NA
chr21	38782955	38782956	C	T	0.09	alt	VEZF1	VEZF1_HUMAN.H11MO.0.C	-1.5	NA
chr21	38782955	38782956	C	T	0.09	alt	ZN467	ZN467_HUMAN.H11MO.0.C	-1.2	NA
chr21	42783306	42783307	A	G	0.15	alt	P53	P53_HUMAN.H11MO.1.A	0.9	NA
chr21	42783306	42783307	A	G	0.15	alt	P63	P63_HUMAN.H11MO.1.A	1.5	NA
chr21	42783306	42783307	A	G	0.15	alt	P73	P73_HUMAN.H11MO.1.A	1	NA
chr21	43480486	43480487	A	C	0.13	alt	RXRA	RXRA_HUMAN.H11MO.0.A	-3.5	NA
chr21	43480486	43480487	A	C	0.13	alt	SRBP2	SRBP2_HUMAN.H11MO.0.B	0.7	NA
chr21	44432874	44432875	C	T	0.3	alt	ZN322	ZN322_HUMAN.H11MO.0.B	1.2	NA
chr21	44840135	44840136	C	A	1	ref	KLF1	KLF1_HUMAN.H11MO.0.A	-3.2	NA
chr21	44840135	44840136	C	A	1	ref	KLF12	KLF12_HUMAN.H11MO.0.C	-3.5	NA
chr21	44840135	44840136	C	A	1	ref	KLF3	KLF3_HUMAN.H11MO.0.B	-3.3	NA
chr21	44840135	44840136	C	A	1	ref	KLF5	KLF5_HUMAN.H11MO.0.A	-4.3	NA
chr21	44840135	44840136	C	A	1	ref	KLF6	KLF6_HUMAN.H11MO.0.A	-3.2	NA
chr21	44840135	44840136	C	A	1	ref	SP1	SP1_HUMAN.H11MO.0.A	-4.4	NA
chr21	44840135	44840136	C	A	1	ref	SP3	SP3_HUMAN.H11MO.0.B	-3	NA
chr21	45860281	45860282	C	T	0.1	alt	ZN260	ZN260_HUMAN.H11MO.0.C	3.4	NA
chr21	46878719	46878720	C	T	0.07	alt	KLF6	KLF6_HUMAN.H11MO.0.A	-3.6	NA
chr21	46878719	46878720	C	T	0.07	alt	RORA	RORA_HUMAN.H11MO.0.C	-2.9	NA
chr21	47708358	47708359	G	A	0.39	alt	Z324A	Z324A_HUMAN.H11MO.0.C	0.4	NA
chr21	47708358	47708359	G	A	0.39	alt	ZN263	ZN263_HUMAN.H11MO.0.A	-3.1	NA
chr21	47708358	47708359	G	A	0.39	alt	ZN770	ZN770_HUMAN.H11MO.0.C	-2.3	NA
chr22	18515732	18515733	A	G	0.05	alt	GATA1	GATA1_HUMAN.H11MO.1.A	-4.3	NA
chr22	18515732	18515733	A	G	0.05	alt	GATA3	GATA3_HUMAN.H11MO.0.A	-3.9	NA
chr22	18515732	18515733	A	G	0.05	alt	GATA4	GATA4_HUMAN.H11MO.0.A	-3.3	NA
chr22	18515732	18515733	A	G	0.05	alt	GATA6	GATA6_HUMAN.H11MO.0.A	-5.6	NA
chr22	24562617	24562618	G	A	0.05	alt	ANDR	ANDR_HUMAN.H11MO.1.A	2	NA
chr22	24562617	24562618	G	A	0.05	alt	GLI3	GLI3_HUMAN.H11MO.0.B	3.7	NA
chr22	24562617	24562618	G	A	0.05	alt	RARG	RARG_HUMAN.H11MO.0.B	-2.4	NA
chr22	37952731	37952732	G	C	1	ref	KLF15	KLF15_HUMAN.H11MO.0.A	2.1	NA
chr22	37952731	37952732	G	C	1	ref	KLF3	KLF3_HUMAN.H11MO.0.B	0.8	NA
chr22	37952731	37952732	G	C	1	ref	KLF6	KLF6_HUMAN.H11MO.0.A	1.6	NA
chr22	37952731	37952732	G	C	1	ref	MAZ	MAZ_HUMAN.H11MO.0.A	2.2	NA
chr22	37952731	37952732	G	C	1	ref	SP1	SP1_HUMAN.H11MO.0.A	1.5	NA
chr22	37952731	37952732	G	C	1	ref	SP2	SP2_HUMAN.H11MO.0.A	0.8	NA
chr22	37952731	37952732	G	C	1	ref	SP3	SP3_HUMAN.H11MO.0.B	1.1	NA
chr22	37952731	37952732	G	C	1	ref	SP4	SP4_HUMAN.H11MO.0.A	1.5	NA
chr22	37952731	37952732	G	C	1	ref	VEZF1	VEZF1_HUMAN.H11MO.0.C	2.4	NA
chr22	37952731	37952732	G	C	1	ref	ZN331	ZN331_HUMAN.H11MO.0.C	4	NA
chr22	37952731	37952732	G	C	1	ref	ZN467	ZN467_HUMAN.H11MO.0.C	2.3	NA
chr22	41697241	41697242	G	A	0.27	alt	E2F1	E2F1_HUMAN.H11MO.0.A	-4.4	NA
chr22	41697241	41697242	G	A	0.27	alt	E2F4	E2F4_HUMAN.H11MO.0.A	-5.8	NA
chr22	41697241	41697242	G	A	0.27	alt	E2F7	E2F7_HUMAN.H11MO.0.B	-3.5	NA
chr22	41697241	41697242	G	A	0.27	alt	EGR1	EGR1_HUMAN.H11MO.0.A	-4	NA
chr22	41697241	41697242	G	A	0.27	alt	EGR2	EGR2_HUMAN.H11MO.0.A	-3.1	NA
chr22	41697241	41697242	G	A	0.27	alt	ESR2	ESR2_HUMAN.H11MO.0.A	-1.2	NA
chr22	41697241	41697242	G	A	0.27	alt	KLF12	KLF12_HUMAN.H11MO.0.C	-7.9	NA
chr22	41697241	41697242	G	A	0.27	alt	KLF3	KLF3_HUMAN.H11MO.0.B	-5.8	NA
chr22	41697241	41697242	G	A	0.27	alt	KLF4	KLF4_HUMAN.H11MO.0.A	-4.8	NA
chr22	41697241	41697242	G	A	0.27	alt	KLF9	KLF9_HUMAN.H11MO.0.C	-7.3	NA
chr22	41697241	41697242	G	A	0.27	alt	MAZ	MAZ_HUMAN.H11MO.1.A	-5.6	NA
chr22	41697241	41697242	G	A	0.27	alt	NR1D1	NR1D1_HUMAN.H11MO.0.B	-0.7	NA
chr22	41697241	41697242	G	A	0.27	alt	PATZ1	PATZ1_HUMAN.H11MO.0.C	-0.8	NA
chr22	41697241	41697242	G	A	0.27	alt	TFDP1	TFDP1_HUMAN.H11MO.0.C	-3.8	NA
chr22	41697241	41697242	G	A	0.27	alt	VEZF1	VEZF1_HUMAN.H11MO.0.C	3	NA
chr22	41697241	41697242	G	A	0.27	alt	WT1	WT1_HUMAN.H11MO.0.C	-0.6	NA
chr22	41697241	41697242	G	A	0.27	alt	Z324A	Z324A_HUMAN.H11MO.0.C	-2.7	NA
chr22	41697241	41697242	G	A	0.27	alt	ZBT17	ZBT17_HUMAN.H11MO.0.A	0.5	NA
chr22	41697241	41697242	G	A	0.27	alt	ZBT7A	ZBT7A_HUMAN.H11MO.0.A	-3.9	NA
chr22	41697241	41697242	G	A	0.27	alt	ZN281	ZN281_HUMAN.H11MO.0.A	-3.7	NA
chr22	41697241	41697242	G	A	0.27	alt	ZN320	ZN320_HUMAN.H11MO.0.C	-0.6	NA
chr22	41697241	41697242	G	A	0.27	alt	ZN467	ZN467_HUMAN.H11MO.0.C	-1.1	NA
chr22	41697241	41697242	G	A	0.27	alt	ZN770	ZN770_HUMAN.H11MO.0.C	0.8	NA
chr22	41697241	41697242	G	A	0.27	alt	ZN816	ZN816_HUMAN.H11MO.0.C	4.5	NA
chr22	44532100	44532101	G	A	0.2	alt	CLOCK	CLOCK_HUMAN.H11MO.0.C	-1.3	NA
chr22	46506097	46506098	C	T	0.49	alt	RFX1	RFX1_HUMAN.H11MO.0.B	-1.6	NA
chr22	46997081	46997082	A	G	0.14	alt	ZFP82	ZFP82_HUMAN.H11MO.0.C	-1.5	NA
chr22	50645627	50645628	G	C	1	ref	KLF15	KLF15_HUMAN.H11MO.0.A	1.8	NA
chr22	50645627	50645628	G	C	1	ref	MAZ	MAZ_HUMAN.H11MO.0.A	2.1	NA
chr22	50645627	50645628	G	C	1	ref	SP1	SP1_HUMAN.H11MO.0.A	0.8	NA
chr22	50645627	50645628	G	C	1	ref	SP2	SP2_HUMAN.H11MO.0.A	0.4	NA
chr22	50645627	50645628	G	C	1	ref	ZN770	ZN770_HUMAN.H11MO.0.C	2.9	NA
chr3	5059243	5059244	T	C	0.21	alt	ZN121	ZN121_HUMAN.H11MO.0.C	2.2	NA
chr3	9757502	9757503	T	C	0.13	alt	ETS2	ETS2_HUMAN.H11MO.0.B	0.5	NA
chr3	9757502	9757503	T	C	0.13	alt	PPARA	PPARA_HUMAN.H11MO.0.B	1.3	NA
chr3	9757502	9757503	T	C	0.13	alt	PPARG	PPARG_HUMAN.H11MO.0.A	1	NA
chr3	9757502	9757503	T	C	0.13	alt	ZN320	ZN320_HUMAN.H11MO.0.C	2.7	NA
chr3	11265915	11265916	C	T	0.05	alt	ZN341	ZN341_HUMAN.H11MO.0.C	-1.2	NA
chr3	12219354	12219355	C	A	0.29	alt	COE1	COE1_HUMAN.H11MO.0.A	-3.7	NA
chr3	12219354	12219355	C	A	0.29	alt	NFKB1	NFKB1_HUMAN.H11MO.1.B	-3.5	NA
chr3	42707171	42707172	G	A	0.97	ref	THAP1	THAP1_HUMAN.H11MO.0.C	-0.6	NA
chr3	48582645	48582646	A	G	0.05	alt	TAF1	TAF1_HUMAN.H11MO.0.A	1.9	NA
chr3	50621514	50621515	T	G	0.05	alt	NFIC	NFIC_HUMAN.H11MO.0.A	1.3	NA
chr3	52929412	52929413	G	C	0.05	alt	ZN341	ZN341_HUMAN.H11MO.0.C	-1	NA
chr3	52929412	52929413	G	C	0.05	alt	ZN467	ZN467_HUMAN.H11MO.0.C	1.8	NA
chr3	57145127	57145128	T	C	0.1	alt	HEN1	HEN1_HUMAN.H11MO.0.C	5	NA
chr3	57145127	57145128	T	C	0.1	alt	HTF4	HTF4_HUMAN.H11MO.0.A	4	NA
chr3	57145127	57145128	T	C	0.1	alt	ITF2	ITF2_HUMAN.H11MO.0.C	2.1	NA
chr3	57145127	57145128	T	C	0.1	alt	PTF1A	PTF1A_HUMAN.H11MO.0.B	1.2	NA
chr3	57145127	57145128	T	C	0.1	alt	TAL1	TAL1_HUMAN.H11MO.1.A	1.4	NA
chr3	57145127	57145128	T	C	0.1	alt	TFE2	TFE2_HUMAN.H11MO.0.A	3.1	NA
chr3	62191201	62191202	G	A	0.08	alt	NR1D1	NR1D1_HUMAN.H11MO.0.B	2.2	NA
chr3	62191201	62191202	G	A	0.08	alt	RXRA	RXRA_HUMAN.H11MO.0.A	-0.8	NA
chr3	62191201	62191202	G	A	0.08	alt	ZN320	ZN320_HUMAN.H11MO.0.C	1.9	NA
chr3	62191201	62191202	G	A	0.08	alt	ZN467	ZN467_HUMAN.H11MO.0.C	-1.2	NA
chr3	64346256	64346257	G	A	0.06	alt	KLF6	KLF6_HUMAN.H11MO.0.A	-0.9	NA
chr3	64346256	64346257	G	A	0.06	alt	ZN250	ZN250_HUMAN.H11MO.0.C	1	NA
chr3	86998725	86998726	T	C	0.97	ref	MAF	MAF_HUMAN.H11MO.0.A	-2.2	NA
chr3	107707561	107707562	C	G	0.05	alt	FOXK1	FOXK1_HUMAN.H11MO.0.A	1.4	NA
chr3	107707561	107707562	C	G	0.05	alt	FOXM1	FOXM1_HUMAN.H11MO.0.A	-2.4	NA
chr3	107707561	107707562	C	G	0.05	alt	FOXO1	FOXO1_HUMAN.H11MO.0.A	1.5	NA
chr3	107707561	107707562	C	G	0.05	alt	IRF2	IRF2_HUMAN.H11MO.0.A	4.5	NA
chr3	107707561	107707562	C	G	0.05	alt	IRF7	IRF7_HUMAN.H11MO.0.C	2.5	NA
chr3	107707561	107707562	C	G	0.05	alt	VEZF1	VEZF1_HUMAN.H11MO.0.C	2.2	NA
chr3	112411624	112411625	C	T	0.09	alt	ZNF76	ZNF76_HUMAN.H11MO.0.C	-4.3	NA
chr3	114307553	114307554	A	T	0.05	alt	ZN121	ZN121_HUMAN.H11MO.0.C	-2.3	NA
chr3	127459177	127459178	T	C	0.22	alt	COT1	COT1_HUMAN.H11MO.1.C	-4.6	NA
chr3	127459177	127459178	T	C	0.22	alt	COT2	COT2_HUMAN.H11MO.1.A	-3.7	NA
chr3	127459177	127459178	T	C	0.22	alt	E2F1	E2F1_HUMAN.H11MO.0.A	4.5	NA
chr3	127459177	127459178	T	C	0.22	alt	E2F3	E2F3_HUMAN.H11MO.0.A	1.9	NA
chr3	127459177	127459178	T	C	0.22	alt	E2F4	E2F4_HUMAN.H11MO.1.A	4.3	NA
chr3	127459177	127459178	T	C	0.22	alt	E2F7	E2F7_HUMAN.H11MO.0.B	2.2	NA
chr3	127459177	127459178	T	C	0.22	alt	EGR2	EGR2_HUMAN.H11MO.1.A	3.7	NA
chr3	127459177	127459178	T	C	0.22	alt	FLI1	FLI1_HUMAN.H11MO.0.A	-2.7	NA
chr3	127459177	127459178	T	C	0.22	alt	KLF1	KLF1_HUMAN.H11MO.0.A	1.6	NA
chr3	127459177	127459178	T	C	0.22	alt	KLF12	KLF12_HUMAN.H11MO.0.C	4.2	NA
chr3	127459177	127459178	T	C	0.22	alt	KLF15	KLF15_HUMAN.H11MO.0.A	1.3	NA
chr3	127459177	127459178	T	C	0.22	alt	KLF3	KLF3_HUMAN.H11MO.0.B	1.7	NA
chr3	127459177	127459178	T	C	0.22	alt	KLF6	KLF6_HUMAN.H11MO.0.A	2.5	NA
chr3	127459177	127459178	T	C	0.22	alt	MAZ	MAZ_HUMAN.H11MO.1.A	3.9	NA
chr3	127459177	127459178	T	C	0.22	alt	PATZ1	PATZ1_HUMAN.H11MO.0.C	2.3	NA
chr3	127459177	127459178	T	C	0.22	alt	RXRA	RXRA_HUMAN.H11MO.0.A	-2.4	NA
chr3	127459177	127459178	T	C	0.22	alt	SALL4	SALL4_HUMAN.H11MO.0.B	-2	NA
chr3	127459177	127459178	T	C	0.22	alt	SP4	SP4_HUMAN.H11MO.1.A	4.6	NA
chr3	127459177	127459178	T	C	0.22	alt	TFDP1	TFDP1_HUMAN.H11MO.0.C	3.4	NA
chr3	127459177	127459178	T	C	0.22	alt	VEZF1	VEZF1_HUMAN.H11MO.0.C	1.4	NA
chr3	127459177	127459178	T	C	0.22	alt	WT1	WT1_HUMAN.H11MO.0.C	2.2	NA
chr3	127459177	127459178	T	C	0.22	alt	ZBT17	ZBT17_HUMAN.H11MO.0.A	1.4	NA
chr3	127459177	127459178	T	C	0.22	alt	ZN281	ZN281_HUMAN.H11MO.0.A	2.2	NA
chr3	127459177	127459178	T	C	0.22	alt	ZN467	ZN467_HUMAN.H11MO.0.C	1.1	NA
chr3	136377900	136377901	T	C	0.27	alt	ZN554	ZN554_HUMAN.H11MO.0.C	0.7	NA
chr3	138463043	138463044	T	G	0.99	ref	ZN121	ZN121_HUMAN.H11MO.0.C	4.4	NA
chr3	172308312	172308313	G	A	0.15	alt	PBX2	PBX2_HUMAN.H11MO.0.C	-2.9	NA
chr3	179069920	179069921	C	G	0.31	alt	EGR1	EGR1_HUMAN.H11MO.0.A	-0.5	NA
chr3	179069920	179069921	C	G	0.31	alt	EGR2	EGR2_HUMAN.H11MO.0.A	-2.1	NA
chr3	179069920	179069921	C	G	0.31	alt	KLF15	KLF15_HUMAN.H11MO.0.A	-2.7	NA
chr3	179069920	179069921	C	G	0.31	alt	MAZ	MAZ_HUMAN.H11MO.0.A	-1.3	NA
chr3	179069920	179069921	C	G	0.31	alt	SP1	SP1_HUMAN.H11MO.0.A	-4.6	NA
chr3	179069920	179069921	C	G	0.31	alt	SP3	SP3_HUMAN.H11MO.0.B	-2.1	NA
chr3	179069920	179069921	C	G	0.31	alt	VEZF1	VEZF1_HUMAN.H11MO.0.C	-1.8	NA
chr3	179069920	179069921	C	G	0.31	alt	ZBT17	ZBT17_HUMAN.H11MO.0.A	-0.6	NA
chr3	179069920	179069921	C	G	0.31	alt	ZN320	ZN320_HUMAN.H11MO.0.C	-4.4	NA
chr3	179069920	179069921	C	G	0.31	alt	ZN341	ZN341_HUMAN.H11MO.0.C	-1.4	NA
chr3	179069920	179069921	C	G	0.31	alt	ZN467	ZN467_HUMAN.H11MO.0.C	-3.3	NA
chr3	179069920	179069921	C	G	0.31	alt	ZN770	ZN770_HUMAN.H11MO.0.C	-3.7	NA
chr3	194990363	194990364	A	G	1	ref	NFIC	NFIC_HUMAN.H11MO.1.A	1.3	NA
chr3	194990363	194990364	A	G	1	ref	OSR2	OSR2_HUMAN.H11MO.0.C	1.5	NA
chr3	194990363	194990364	A	G	1	ref	RFX1	RFX1_HUMAN.H11MO.1.B	-4	NA
chr3	194990363	194990364	A	G	1	ref	RFX2	RFX2_HUMAN.H11MO.1.A	-5.6	NA
chr3	195807024	195807025	G	C	0.06	alt	ZN563	ZN563_HUMAN.H11MO.1.C	2.6	NA
chr3	195807024	195807025	G	C	0.06	alt	ZSC31	ZSC31_HUMAN.H11MO.0.C	3.3	NA
chr4	984088	984089	A	G	1	ref	RFX1	RFX1_HUMAN.H11MO.0.B	1.3	NA
chr4	1725782	1725783	G	A	0.98	ref	KLF1	KLF1_HUMAN.H11MO.0.A	-0.7	NA
chr4	1725782	1725783	G	A	0.98	ref	KLF12	KLF12_HUMAN.H11MO.0.C	-3.8	NA
chr4	1725782	1725783	G	A	0.98	ref	KLF15	KLF15_HUMAN.H11MO.0.A	-1.6	NA
chr4	1725782	1725783	G	A	0.98	ref	KLF3	KLF3_HUMAN.H11MO.0.B	-1.3	NA
chr4	1725782	1725783	G	A	0.98	ref	KLF6	KLF6_HUMAN.H11MO.0.A	-0.9	NA
chr4	1725782	1725783	G	A	0.98	ref	MAZ	MAZ_HUMAN.H11MO.1.A	-2.2	NA
chr4	1725782	1725783	G	A	0.98	ref	SP3	SP3_HUMAN.H11MO.0.B	-2.4	NA
chr4	1725782	1725783	G	A	0.98	ref	ZBT7A	ZBT7A_HUMAN.H11MO.0.A	-5.2	NA
chr4	6991166	6991167	C	T	0.05	alt	BC11A	BC11A_HUMAN.H11MO.0.A	-1.7	NA
chr4	6991166	6991167	C	T	0.05	alt	ELF5	ELF5_HUMAN.H11MO.0.A	-5.4	NA
chr4	6991166	6991167	C	T	0.05	alt	ETV5	ETV5_HUMAN.H11MO.0.C	-3.5	NA
chr4	6991166	6991167	C	T	0.05	alt	SPI1	SPI1_HUMAN.H11MO.0.A	-5.6	NA
chr4	8475187	8475188	C	T	0.07	alt	RUNX2	RUNX2_HUMAN.H11MO.0.A	-2	NA
chr4	37680096	37680097	A	C	0.05	alt	KLF1	KLF1_HUMAN.H11MO.0.A	5.1	NA
chr4	37680096	37680097	A	C	0.05	alt	KLF12	KLF12_HUMAN.H11MO.0.C	4.5	NA
chr4	37680096	37680097	A	C	0.05	alt	KLF3	KLF3_HUMAN.H11MO.0.B	5.8	NA
chr4	37680096	37680097	A	C	0.05	alt	KLF4	KLF4_HUMAN.H11MO.0.A	8	NA
chr4	37680096	37680097	A	C	0.05	alt	SP1	SP1_HUMAN.H11MO.1.A	4.3	NA
chr4	39567645	39567646	C	T	0.99	ref	NANOG	NANOG_HUMAN.H11MO.0.A	3.7	NA
chr4	39567645	39567646	C	T	0.99	ref	SOX2	SOX2_HUMAN.H11MO.1.A	2.2	NA
chr4	40433446	40433447	T	C	0.99	ref	SP1	SP1_HUMAN.H11MO.0.A	-2.4	NA
chr4	40433446	40433447	T	C	0.99	ref	Z324A	Z324A_HUMAN.H11MO.0.C	1.2	NA
chr4	40433446	40433447	T	C	0.99	ref	ZFX	ZFX_HUMAN.H11MO.1.A	2.9	NA
chr4	40433446	40433447	T	C	0.99	ref	ZN770	ZN770_HUMAN.H11MO.0.C	1	NA
chr4	41067995	41067996	C	T	0.49	alt	FOXP1	FOXP1_HUMAN.H11MO.0.A	3.4	NA
chr4	77722978	77722979	G	A	1	ref	PATZ1	PATZ1_HUMAN.H11MO.0.C	-1.1	NA
chr4	77722978	77722979	G	A	1	ref	PAX5	PAX5_HUMAN.H11MO.0.A	1.8	NA
chr4	77722978	77722979	G	A	1	ref	SP1	SP1_HUMAN.H11MO.0.A	-2	NA
chr4	77722978	77722979	G	A	1	ref	ZN121	ZN121_HUMAN.H11MO.0.C	2.7	NA
chr4	77722978	77722979	G	A	1	ref	ZN467	ZN467_HUMAN.H11MO.0.C	-1.2	NA
chr4	87675522	87675523	A	T	0.05	alt	TWST1	TWST1_HUMAN.H11MO.0.A	-3.5	NA
chr4	100326893	100326894	C	A	0.06	alt	PRDM6	PRDM6_HUMAN.H11MO.0.C	1.3	NA
chr4	153885138	153885139	A	C	0.43	alt	MAZ	MAZ_HUMAN.H11MO.0.A	-0.8	NA
chr4	153885138	153885139	A	C	0.43	alt	ZN263	ZN263_HUMAN.H11MO.0.A	-1	NA
chr4	153885138	153885139	A	C	0.43	alt	ZN467	ZN467_HUMAN.H11MO.0.C	-1.2	NA
chr4	184879711	184879712	T	C	0.28	alt	BC11A	BC11A_HUMAN.H11MO.0.A	1.1	NA
chr4	184879711	184879712	T	C	0.28	alt	IRF1	IRF1_HUMAN.H11MO.0.A	1.6	NA
chr4	184879711	184879712	T	C	0.28	alt	IRF3	IRF3_HUMAN.H11MO.0.B	1.1	NA
chr4	184879711	184879712	T	C	0.28	alt	IRF8	IRF8_HUMAN.H11MO.0.B	1.7	NA
chr4	184879711	184879712	T	C	0.28	alt	ZN418	ZN418_HUMAN.H11MO.0.C	-1.8	NA
chr5	1490139	1490140	A	C	0.05	alt	ZN341	ZN341_HUMAN.H11MO.0.C	-3.8	NA
chr5	10233756	10233757	G	T	0.18	alt	THA	THA_HUMAN.H11MO.0.C	1.3	NA
chr5	14427887	14427888	C	T	0.23	alt	PAX5	PAX5_HUMAN.H11MO.0.A	-2.2	NA
chr5	14427887	14427888	C	T	0.23	alt	SP4	SP4_HUMAN.H11MO.0.A	1.1	NA
chr5	14427887	14427888	C	T	0.23	alt	ZN528	ZN528_HUMAN.H11MO.0.C	-4.7	NA
chr5	14427887	14427888	C	T	0.23	alt	ZN554	ZN554_HUMAN.H11MO.0.C	0.9	NA
chr5	36628182	36628183	G	A	0.21	alt	SP4	SP4_HUMAN.H11MO.0.A	-1.6	NA
chr5	52163920	52163921	T	G	0.12	alt	FLI1	FLI1_HUMAN.H11MO.0.A	-0.5	NA
chr5	67732154	67732155	G	A	0.06	alt	KLF1	KLF1_HUMAN.H11MO.0.A	-5.8	NA
chr5	67732154	67732155	G	A	0.06	alt	KLF12	KLF12_HUMAN.H11MO.0.C	-3.1	NA
chr5	67732154	67732155	G	A	0.06	alt	KLF3	KLF3_HUMAN.H11MO.0.B	-3.7	NA
chr5	67732154	67732155	G	A	0.06	alt	KLF4	KLF4_HUMAN.H11MO.0.A	-5.2	NA
chr5	67732154	67732155	G	A	0.06	alt	KLF6	KLF6_HUMAN.H11MO.0.A	-3.2	NA
chr5	67732154	67732155	G	A	0.06	alt	MAZ	MAZ_HUMAN.H11MO.1.A	-3	NA
chr5	67732154	67732155	G	A	0.06	alt	PTF1A	PTF1A_HUMAN.H11MO.0.B	-1.5	NA
chr5	67732154	67732155	G	A	0.06	alt	SALL4	SALL4_HUMAN.H11MO.0.B	-4.8	NA
chr5	67732154	67732155	G	A	0.06	alt	ZIC1	ZIC1_HUMAN.H11MO.0.B	-1	NA
chr5	67732154	67732155	G	A	0.06	alt	ZN281	ZN281_HUMAN.H11MO.0.A	-2.8	NA
chr5	67732154	67732155	G	A	0.06	alt	ZN770	ZN770_HUMAN.H11MO.0.C	-0.8	NA
chr5	73930014	73930015	G	A	0.97	ref	COT2	COT2_HUMAN.H11MO.1.A	-0.7	NA
chr5	73930014	73930015	G	A	0.97	ref	RARA	RARA_HUMAN.H11MO.0.A	-0.8	NA
chr5	73930014	73930015	G	A	0.97	ref	RXRA	RXRA_HUMAN.H11MO.0.A	-0.8	NA
chr5	73930014	73930015	G	A	0.97	ref	SP3	SP3_HUMAN.H11MO.0.B	-1.1	NA
chr5	73930014	73930015	G	A	0.97	ref	THB	THB_HUMAN.H11MO.0.C	-1.9	NA
chr5	73930014	73930015	G	A	0.97	ref	ZFX	ZFX_HUMAN.H11MO.1.A	-1.4	NA
chr5	73930014	73930015	G	A	0.97	ref	ZN770	ZN770_HUMAN.H11MO.0.C	-2.6	NA
chr5	73930014	73930015	G	A	0.97	ref	ZSC22	ZSC22_HUMAN.H11MO.0.C	-3	NA
chr5	94229948	94229949	C	G	0.09	alt	RFX3	RFX3_HUMAN.H11MO.0.B	7.8	NA
chr5	115597389	115597390	C	T	0.39	alt	BC11A	BC11A_HUMAN.H11MO.0.A	-2.5	NA
chr5	115597389	115597390	C	T	0.39	alt	ELF5	ELF5_HUMAN.H11MO.0.A	-8	NA
chr5	115597389	115597390	C	T	0.39	alt	SPI1	SPI1_HUMAN.H11MO.0.A	-3.2	NA
chr5	125949719	125949720	C	T	0.19	alt	OLIG2	OLIG2_HUMAN.H11MO.0.B	0.6	NA
chr5	125949719	125949720	C	T	0.19	alt	TAL1	TAL1_HUMAN.H11MO.1.A	0.6	NA
chr5	133314524	133314525	C	T	0.08	alt	PAX5	PAX5_HUMAN.H11MO.0.A	-2	NA
chr5	133314524	133314525	C	T	0.08	alt	TYY1	TYY1_HUMAN.H11MO.0.A	-5.3	NA
chr5	133314524	133314525	C	T	0.08	alt	ZN121	ZN121_HUMAN.H11MO.0.C	-0.9	NA
chr5	141693709	141693710	G	A	0.14	alt	NR1I2	NR1I2_HUMAN.H11MO.0.C	-0.6	NA
chr5	141693709	141693710	G	A	0.14	alt	ZNF85	ZNF85_HUMAN.H11MO.1.C	4.9	NA
chr5	148376163	148376164	T	G	0.25	alt	OLIG2	OLIG2_HUMAN.H11MO.0.B	-3.5	NA
chr5	148376163	148376164	T	G	0.25	alt	PTF1A	PTF1A_HUMAN.H11MO.0.B	-4.1	NA
chr5	155783873	155783874	G	A	0.08	alt	TAF1	TAF1_HUMAN.H11MO.0.A	-1.8	NA
chr5	155783873	155783874	G	A	0.08	alt	VEZF1	VEZF1_HUMAN.H11MO.1.C	-1	NA
chr5	155783873	155783874	G	A	0.08	alt	ZN263	ZN263_HUMAN.H11MO.1.A	-3.4	NA
chr5	168860080	168860081	C	T	0.06	alt	EGR1	EGR1_HUMAN.H11MO.0.A	-0.9	NA
chr5	168860080	168860081	C	T	0.06	alt	EGR2	EGR2_HUMAN.H11MO.1.A	-0.9	NA
chr5	168860080	168860081	C	T	0.06	alt	MAZ	MAZ_HUMAN.H11MO.0.A	-1.3	NA
chr5	168860080	168860081	C	T	0.06	alt	PATZ1	PATZ1_HUMAN.H11MO.0.C	-1.3	NA
chr5	168860080	168860081	C	T	0.06	alt	SALL4	SALL4_HUMAN.H11MO.0.B	-1.7	NA
chr5	168860080	168860081	C	T	0.06	alt	SP3	SP3_HUMAN.H11MO.0.B	-1.6	NA
chr5	168860080	168860081	C	T	0.06	alt	VEZF1	VEZF1_HUMAN.H11MO.0.C	-1.5	NA
chr5	168860080	168860081	C	T	0.06	alt	ZN281	ZN281_HUMAN.H11MO.0.A	-1.1	NA
chr5	168860080	168860081	C	T	0.06	alt	ZN350	ZN350_HUMAN.H11MO.0.C	1.3	NA
chr5	171852036	171852037	G	A	0.21	alt	COT1	COT1_HUMAN.H11MO.0.C	-4.5	NA
chr5	171852036	171852037	G	A	0.21	alt	INSM1	INSM1_HUMAN.H11MO.0.C	-5	NA
chr5	171852036	171852037	G	A	0.21	alt	SP2	SP2_HUMAN.H11MO.0.A	-1.4	NA
chr5	171852036	171852037	G	A	0.21	alt	SP4	SP4_HUMAN.H11MO.0.A	-1.7	NA
chr5	171852036	171852037	G	A	0.21	alt	Z324A	Z324A_HUMAN.H11MO.0.C	-1.7	NA
chr5	171852036	171852037	G	A	0.21	alt	ZN554	ZN554_HUMAN.H11MO.0.C	-0.5	NA
chr5	173349757	173349758	A	G	0.11	alt	MAZ	MAZ_HUMAN.H11MO.0.A	0.8	NA
chr5	173349757	173349758	A	G	0.11	alt	ZN467	ZN467_HUMAN.H11MO.0.C	1	NA
chr5	175882256	175882257	G	A	0.21	alt	PAX5	PAX5_HUMAN.H11MO.0.A	-3.5	NA
chr5	175882256	175882257	G	A	0.21	alt	ZN121	ZN121_HUMAN.H11MO.0.C	-4.1	NA
chr6	3820234	3820235	A	G	0.11	alt	MXI1	MXI1_HUMAN.H11MO.0.A	1.4	NA
chr6	3820234	3820235	A	G	0.11	alt	PTF1A	PTF1A_HUMAN.H11MO.0.B	0.8	NA
chr6	3820234	3820235	A	G	0.11	alt	SMAD3	SMAD3_HUMAN.H11MO.0.B	1.2	NA
chr6	3820234	3820235	A	G	0.11	alt	TAF1	TAF1_HUMAN.H11MO.0.A	1.7	NA
chr6	6002567	6002568	G	T	0.05	alt	P63	P63_HUMAN.H11MO.1.A	2.3	NA
chr6	7232164	7232165	G	A	0.06	alt	NFIC	NFIC_HUMAN.H11MO.0.A	-3.8	NA
chr6	13285264	13285265	T	G	0.05	alt	IRF3	IRF3_HUMAN.H11MO.0.B	2	NA
chr6	16490792	16490793	T	C	0.05	alt	TFDP1	TFDP1_HUMAN.H11MO.0.C	0.5	NA
chr6	29944259	29944260	C	A	0.15	alt	KLF3	KLF3_HUMAN.H11MO.0.B	-2.1	NA
chr6	29944259	29944260	C	A	0.15	alt	PATZ1	PATZ1_HUMAN.H11MO.0.C	-2.4	NA
chr6	29944259	29944260	C	A	0.15	alt	SP3	SP3_HUMAN.H11MO.0.B	-1.7	NA
chr6	29944259	29944260	C	A	0.15	alt	SP4	SP4_HUMAN.H11MO.1.A	-3.3	NA
chr6	29944259	29944260	C	A	0.15	alt	ZBT17	ZBT17_HUMAN.H11MO.0.A	-2.2	NA
chr6	29944259	29944260	C	A	0.15	alt	ZN281	ZN281_HUMAN.H11MO.0.A	-2.2	NA
chr6	30002076	30002077	A	C	0.16	alt	PEBB	PEBB_HUMAN.H11MO.0.C	-3.8	NA
chr6	30175554	30175555	T	C	0.17	alt	ETV4	ETV4_HUMAN.H11MO.0.B	1.1	NA
chr6	30175554	30175555	T	C	0.17	alt	ZN331	ZN331_HUMAN.H11MO.0.C	2.3	NA
chr6	30175554	30175555	T	C	0.17	alt	ZN394	ZN394_HUMAN.H11MO.0.C	1.4	NA
chr6	31507055	31507056	A	G	0.12	alt	MAZ	MAZ_HUMAN.H11MO.0.A	1.2	NA
chr6	31507055	31507056	A	G	0.12	alt	ZN770	ZN770_HUMAN.H11MO.0.C	3.4	NA
chr6	32797773	32797774	T	C	0.19	alt	RFX1	RFX1_HUMAN.H11MO.0.B	2.1	NA
chr6	32797773	32797774	T	C	0.19	alt	TAF1	TAF1_HUMAN.H11MO.0.A	1.6	NA
chr6	35055508	35055509	A	C	0.05	alt	ZN322	ZN322_HUMAN.H11MO.0.B	3.6	NA
chr6	36069701	36069702	C	G	0.05	alt	ZN317	ZN317_HUMAN.H11MO.0.C	-4.2	NA
chr6	37059659	37059660	T	C	0.96	ref	HINFP	HINFP_HUMAN.H11MO.0.C	1.4	NA
chr6	37059659	37059660	T	C	0.96	ref	MXI1	MXI1_HUMAN.H11MO.0.A	1.2	NA
chr6	39907414	39907415	A	G	0.96	ref	KLF6	KLF6_HUMAN.H11MO.0.A	2.4	NA
chr6	39907414	39907415	A	G	0.96	ref	SP3	SP3_HUMAN.H11MO.0.B	2.1	NA
chr6	39907414	39907415	A	G	0.96	ref	WT1	WT1_HUMAN.H11MO.0.C	4.8	NA
chr6	39907414	39907415	A	G	0.96	ref	Z324A	Z324A_HUMAN.H11MO.0.C	-0.9	NA
chr6	39907414	39907415	A	G	0.96	ref	ZFX	ZFX_HUMAN.H11MO.1.A	1.9	NA
chr6	39907414	39907415	A	G	0.96	ref	ZN263	ZN263_HUMAN.H11MO.0.A	3.1	NA
chr6	39907414	39907415	A	G	0.96	ref	ZN341	ZN341_HUMAN.H11MO.0.C	1.4	NA
chr6	39907414	39907415	A	G	0.96	ref	ZN770	ZN770_HUMAN.H11MO.0.C	2.3	NA
chr6	39907414	39907415	A	G	0.96	ref	ZSC22	ZSC22_HUMAN.H11MO.0.C	3.1	NA
chr6	56676215	56676216	T	C	0.12	alt	ZN502	ZN502_HUMAN.H11MO.0.C	-2	NA
chr6	76044650	76044651	A	T	0.31	alt	ZN436	ZN436_HUMAN.H11MO.0.C	-3.6	NA
chr6	76044650	76044651	A	T	0.31	alt	ZN528	ZN528_HUMAN.H11MO.0.C	-1.1	NA
chr6	88190443	88190444	C	T	0.96	ref	PO3F2	PO3F2_HUMAN.H11MO.0.A	1.8	NA
chr6	123874946	123874947	T	A	0.18	alt	VDR	VDR_HUMAN.H11MO.1.A	4.9	NA
chr6	134489586	134489587	G	A	0.27	alt	ZN770	ZN770_HUMAN.H11MO.0.C	-2.3	NA
chr6	138610701	138610702	G	T	0.14	alt	LEF1	LEF1_HUMAN.H11MO.0.A	-1.6	NA
chr6	143437187	143437188	G	A	0.38	alt	ZN214	ZN214_HUMAN.H11MO.0.C	0.4	NA
chr6	148652278	148652279	G	A	0.12	alt	ZN563	ZN563_HUMAN.H11MO.0.C	1.7	NA
chr6	151324397	151324398	G	A	0.15	alt	NFIA	NFIA_HUMAN.H11MO.0.C	2	NA
chr6	151324397	151324398	G	A	0.15	alt	NFIC	NFIC_HUMAN.H11MO.0.A	3.1	NA
chr6	151324397	151324398	G	A	0.15	alt	SP2	SP2_HUMAN.H11MO.0.A	-3.7	NA
chr6	151324397	151324398	G	A	0.15	alt	THAP1	THAP1_HUMAN.H11MO.0.C	-1.6	NA
chr6	151324397	151324398	G	A	0.15	alt	ZN335	ZN335_HUMAN.H11MO.0.A	-1	NA
chr6	152269753	152269754	C	A	0.08	alt	BACH1	BACH1_HUMAN.H11MO.0.A	-4.5	NA
chr6	152269753	152269754	C	A	0.08	alt	NFE2	NFE2_HUMAN.H11MO.0.A	-5.4	NA
chr6	152269753	152269754	C	A	0.08	alt	PATZ1	PATZ1_HUMAN.H11MO.0.C	-3.6	NA
chr6	152269753	152269754	C	A	0.08	alt	VEZF1	VEZF1_HUMAN.H11MO.0.C	-2.2	NA
chr6	152269753	152269754	C	A	0.08	alt	ZN341	ZN341_HUMAN.H11MO.0.C	-2.4	NA
chr6	152269753	152269754	C	A	0.08	alt	ZN816	ZN816_HUMAN.H11MO.0.C	-7.8	NA
chr6	155336644	155336645	G	C	0.18	alt	ZN257	ZN257_HUMAN.H11MO.0.C	-7.5	NA
chr6	155336644	155336645	G	C	0.18	alt	ZN341	ZN341_HUMAN.H11MO.0.C	-4.1	NA
chr6	159084407	159084408	C	T	1	ref	MAZ	MAZ_HUMAN.H11MO.0.A	-1.4	NA
chr6	159084407	159084408	C	T	1	ref	PAX5	PAX5_HUMAN.H11MO.0.A	-1.9	NA
chr6	159084407	159084408	C	T	1	ref	RXRA	RXRA_HUMAN.H11MO.0.A	-3.1	NA
chr6	159084407	159084408	C	T	1	ref	ZN467	ZN467_HUMAN.H11MO.0.C	-0.4	NA
chr6	160543717	160543718	C	T	1	ref	ETS2	ETS2_HUMAN.H11MO.0.B	-0.5	NA
chr6	160543717	160543718	C	T	1	ref	MZF1	MZF1_HUMAN.H11MO.0.B	-0.9	NA
chr6	160543717	160543718	C	T	1	ref	OSR2	OSR2_HUMAN.H11MO.0.C	2.7	NA
chr6	160543717	160543718	C	T	1	ref	SP4	SP4_HUMAN.H11MO.0.A	-3.1	NA
chr6	168249704	168249705	T	C	0.26	alt	PPARA	PPARA_HUMAN.H11MO.0.B	-1.6	NA
chr7	2343946	2343947	A	G	0.09	alt	ZN263	ZN263_HUMAN.H11MO.0.A	3.1	NA
chr7	2343946	2343947	A	G	0.09	alt	ZN341	ZN341_HUMAN.H11MO.0.C	1.4	NA
chr7	2343946	2343947	A	G	0.09	alt	ZN770	ZN770_HUMAN.H11MO.0.C	2.3	NA
chr7	4787312	4787313	A	G	0.05	alt	EGR2	EGR2_HUMAN.H11MO.0.A	-0.6	NA
chr7	18393861	18393862	C	G	0.14	alt	ZN382	ZN382_HUMAN.H11MO.0.C	3	NA
chr7	32060984	32060985	T	C	0.46	alt	ZN467	ZN467_HUMAN.H11MO.0.C	-4.7	NA
chr7	32060984	32060985	T	C	0.46	alt	ZN768	ZN768_HUMAN.H11MO.0.C	1.4	NA
chr7	36219838	36219839	C	T	0.13	alt	ETS1	ETS1_HUMAN.H11MO.0.A	4.8	NA
chr7	36219838	36219839	C	T	0.13	alt	ETV1	ETV1_HUMAN.H11MO.0.A	7.1	NA
chr7	36219838	36219839	C	T	0.13	alt	ETV4	ETV4_HUMAN.H11MO.0.B	2.5	NA
chr7	73922549	73922550	C	T	0.06	alt	EGR2	EGR2_HUMAN.H11MO.1.A	-2	NA
chr7	73922549	73922550	C	T	0.06	alt	SALL4	SALL4_HUMAN.H11MO.0.B	-4.8	NA
chr7	99219924	99219925	G	A	1	ref	KLF6	KLF6_HUMAN.H11MO.0.A	-1.2	NA
chr7	99219924	99219925	G	A	1	ref	PBX3	PBX3_HUMAN.H11MO.0.A	-3.5	NA
chr7	99219924	99219925	G	A	1	ref	ZFX	ZFX_HUMAN.H11MO.1.A	-2.1	NA
chr7	105422891	105422892	C	A	0.05	alt	ZN528	ZN528_HUMAN.H11MO.0.C	-1.2	NA
chr7	114629322	114629323	C	G	0.11	alt	FEZF1	FEZF1_HUMAN.H11MO.0.C	1.9	NA
chr7	131919881	131919882	G	A	0.05	alt	EGR2	EGR2_HUMAN.H11MO.0.A	-1	NA
chr7	131919881	131919882	G	A	0.05	alt	KLF5	KLF5_HUMAN.H11MO.0.A	-1.7	NA
chr7	131919881	131919882	G	A	0.05	alt	KLF6	KLF6_HUMAN.H11MO.0.A	-1.8	NA
chr7	131919881	131919882	G	A	0.05	alt	RUNX2	RUNX2_HUMAN.H11MO.0.A	-0.7	NA
chr7	131919881	131919882	G	A	0.05	alt	ZN708	ZN708_HUMAN.H11MO.0.C	-3.6	NA
chr7	138145935	138145936	T	C	1	ref	EGR2	EGR2_HUMAN.H11MO.0.A	-1.7	NA
chr7	138145935	138145936	T	C	1	ref	KLF3	KLF3_HUMAN.H11MO.0.B	1.1	NA
chr7	138145935	138145936	T	C	1	ref	KLF6	KLF6_HUMAN.H11MO.0.A	1.2	NA
chr7	138145935	138145936	T	C	1	ref	NR1H4	NR1H4_HUMAN.H11MO.0.B	0.9	NA
chr7	138145935	138145936	T	C	1	ref	PKNX1	PKNX1_HUMAN.H11MO.0.B	-3.1	NA
chr7	138145935	138145936	T	C	1	ref	SP2	SP2_HUMAN.H11MO.0.A	1.6	NA
chr7	138145935	138145936	T	C	1	ref	SP3	SP3_HUMAN.H11MO.0.B	0.7	NA
chr8	11150548	11150549	G	A	0.08	alt	AP2C	AP2C_HUMAN.H11MO.0.A	-0.8	NA
chr8	11150548	11150549	G	A	0.08	alt	P53	P53_HUMAN.H11MO.1.A	-5.2	NA
chr8	17512408	17512409	G	A	0.08	alt	PAX5	PAX5_HUMAN.H11MO.0.A	-1.6	NA
chr8	17512408	17512409	G	A	0.08	alt	ZN121	ZN121_HUMAN.H11MO.0.C	-3.6	NA
chr8	23012382	23012383	T	C	0.39	alt	TFE2	TFE2_HUMAN.H11MO.0.A	1.8	NA
chr8	29206056	29206057	C	T	0.13	alt	RFX1	RFX1_HUMAN.H11MO.0.B	-1.1	NA
chr8	29206056	29206057	C	T	0.13	alt	RFX5	RFX5_HUMAN.H11MO.0.A	-1.8	NA
chr8	103421885	103421886	C	A	1	ref	CDX2	CDX2_HUMAN.H11MO.0.A	-3.2	NA
chr8	124543818	124543819	T	C	0.06	alt	ZN816	ZN816_HUMAN.H11MO.1.C	3	NA
chr8	126400432	126400433	A	C	0.05	alt	IRF3	IRF3_HUMAN.H11MO.0.B	-1.9	NA
chr8	130967235	130967236	G	C	1	ref	SMAD2	SMAD2_HUMAN.H11MO.0.A	-1	NA
chr8	130967235	130967236	G	C	1	ref	SMAD3	SMAD3_HUMAN.H11MO.0.B	-0.6	NA
chr8	130967235	130967236	G	C	1	ref	SMAD4	SMAD4_HUMAN.H11MO.0.B	-1	NA
chr8	132944670	132944671	A	G	0.05	alt	PO3F2	PO3F2_HUMAN.H11MO.0.A	-4.8	NA
chr8	142222527	142222528	C	A	0.05	alt	RELB	RELB_HUMAN.H11MO.0.C	-4.9	NA
chr9	5000904	5000905	T	C	0.12	alt	ZNF41	ZNF41_HUMAN.H11MO.0.C	2.4	NA
chr9	16315522	16315523	G	C	0.18	alt	COE1	COE1_HUMAN.H11MO.0.A	1.7	NA
chr9	16315522	16315523	G	C	0.18	alt	NR1I3	NR1I3_HUMAN.H11MO.0.C	-1	NA
chr9	74262843	74262844	G	A	0.99	ref	ZN770	ZN770_HUMAN.H11MO.0.C	-1.2	NA
chr9	101512017	101512018	G	A	0.12	alt	E2F7	E2F7_HUMAN.H11MO.0.B	-2.1	NA
chr9	101512017	101512018	G	A	0.12	alt	ZN586	ZN586_HUMAN.H11MO.0.C	-5.4	NA
chr9	101512017	101512018	G	A	0.12	alt	ZN770	ZN770_HUMAN.H11MO.0.C	-3.8	NA
chr9	101806411	101806412	G	C	0.22	alt	RFX5	RFX5_HUMAN.H11MO.1.A	-6.5	NA
chr9	124340815	124340816	C	T	0.17	alt	BC11A	BC11A_HUMAN.H11MO.0.A	0.5	NA
chr9	124340815	124340816	C	T	0.17	alt	IRF3	IRF3_HUMAN.H11MO.0.B	-0.7	NA
chr9	124340815	124340816	C	T	0.17	alt	NKX25	NKX25_HUMAN.H11MO.0.B	-1.5	NA
chr9	124340815	124340816	C	T	0.17	alt	PATZ1	PATZ1_HUMAN.H11MO.0.C	-1.7	NA
chr9	124340815	124340816	C	T	0.17	alt	SPI1	SPI1_HUMAN.H11MO.0.A	0.8	NA
chr9	124340815	124340816	C	T	0.17	alt	SPIB	SPIB_HUMAN.H11MO.0.A	0.5	NA
chr9	124340815	124340816	C	T	0.17	alt	VEZF1	VEZF1_HUMAN.H11MO.0.C	-0.8	NA
chr9	124340815	124340816	C	T	0.17	alt	WT1	WT1_HUMAN.H11MO.0.C	-1.6	NA
chr9	124340815	124340816	C	T	0.17	alt	ZBT17	ZBT17_HUMAN.H11MO.0.A	-3.2	NA
chr9	124340815	124340816	C	T	0.17	alt	ZN418	ZN418_HUMAN.H11MO.0.C	-2.8	NA
chr9	124340815	124340816	C	T	0.17	alt	ZN467	ZN467_HUMAN.H11MO.0.C	-1	NA
chr9	125012093	125012094	G	C	0.38	alt	ITF2	ITF2_HUMAN.H11MO.0.C	1.5	NA
chr9	130597624	130597625	G	A	0.19	alt	SP1	SP1_HUMAN.H11MO.0.A	-2	NA
chr9	130597624	130597625	G	A	0.19	alt	ZFX	ZFX_HUMAN.H11MO.0.A	-2.6	NA
chr9	133325106	133325107	C	T	0.22	alt	ZN680	ZN680_HUMAN.H11MO.0.C	0.5	NA
chr9	136668986	136668987	C	T	0.18	alt	SP1	SP1_HUMAN.H11MO.0.A	-8	NA
chr9	136668986	136668987	C	T	0.18	alt	ZFP28	ZFP28_HUMAN.H11MO.0.C	4.2	NA
chr9	137445002	137445003	G	T	0.05	alt	ZN341	ZN341_HUMAN.H11MO.0.C	-4.1	NA
chr9	138919885	138919886	C	T	0.14	alt	THA	THA_HUMAN.H11MO.0.C	-2.4	NA
chr9	138919885	138919886	C	T	0.14	alt	THB	THB_HUMAN.H11MO.0.C	-2.1	NA
chr9	138919885	138919886	C	T	0.14	alt	Z324A	Z324A_HUMAN.H11MO.0.C	-0.5	NA
chr9	138919885	138919886	C	T	0.14	alt	ZN770	ZN770_HUMAN.H11MO.0.C	-1.4	NA
chr9	139523894	139523895	G	A	0.07	alt	CLOCK	CLOCK_HUMAN.H11MO.0.C	-1.3	NA
chr9	139523894	139523895	G	A	0.07	alt	ZN121	ZN121_HUMAN.H11MO.0.C	-0.4	NA
chr9	140156268	140156269	C	A	0.44	alt	SP4	SP4_HUMAN.H11MO.0.A	1.3	NA
chr1	2474380	2474381	G	A	0.18	alt	KLF1	KLF1_HUMAN.H11MO.0.A	-8	NA
chr1	2474380	2474381	G	A	0.18	alt	KLF4	KLF4_HUMAN.H11MO.0.A	-4.8	NA
chr1	3196400	3196401	C	T	0.05	alt	MAF	MAF_HUMAN.H11MO.0.A	-0.5	NA
chr1	9727725	9727726	T	C	1	ref	THAP1	THAP1_HUMAN.H11MO.0.C	-1	NA
chr1	35165768	35165769	C	A	0.1	alt	MAZ	MAZ_HUMAN.H11MO.0.A	0.5	NA
chr1	35165768	35165769	C	A	0.1	alt	RARA	RARA_HUMAN.H11MO.0.A	1.4	NA
chr1	35165768	35165769	C	A	0.1	alt	RXRA	RXRA_HUMAN.H11MO.0.A	2.5	NA
chr1	35165768	35165769	C	A	0.1	alt	SP4	SP4_HUMAN.H11MO.1.A	2.7	NA
chr1	35165768	35165769	C	A	0.1	alt	TBX3	TBX3_HUMAN.H11MO.0.C	-0.9	NA
chr1	35165768	35165769	C	A	0.1	alt	VEZF1	VEZF1_HUMAN.H11MO.0.C	0.5	NA
chr1	35165768	35165769	C	A	0.1	alt	ZBT17	ZBT17_HUMAN.H11MO.0.A	0.8	NA
chr1	60125883	60125884	G	C	1	ref	FLI1	FLI1_HUMAN.H11MO.0.A	-0.8	NA
chr1	60125883	60125884	G	C	1	ref	VEZF1	VEZF1_HUMAN.H11MO.0.C	2.2	NA
chr1	60125883	60125884	G	C	1	ref	ZN467	ZN467_HUMAN.H11MO.0.C	4	NA
chr1	115690581	115690582	G	A	0.17	alt	AHR	AHR_HUMAN.H11MO.0.B	-1.5	NA
chr1	115690581	115690582	G	A	0.17	alt	KLF8	KLF8_HUMAN.H11MO.0.C	-3.4	NA
chr1	115690581	115690582	G	A	0.17	alt	VDR	VDR_HUMAN.H11MO.0.A	-5.1	NA
chr1	150693453	150693454	A	G	0.08	alt	ZN768	ZN768_HUMAN.H11MO.0.C	-0.9	NA
chr1	150693453	150693454	A	G	0.08	alt	ZN770	ZN770_HUMAN.H11MO.0.C	-2.7	NA
chr1	154778879	154778880	C	G	0.05	alt	PPARA	PPARA_HUMAN.H11MO.0.B	-5.8	NA
chr1	154778879	154778880	C	G	0.05	alt	PPARG	PPARG_HUMAN.H11MO.0.A	-7.4	NA
chr1	167464466	167464467	A	G	0.38	alt	ZN768	ZN768_HUMAN.H11MO.0.C	-1.7	NA
chr1	183333888	183333889	A	G	1	ref	THAP1	THAP1_HUMAN.H11MO.0.C	2.8	NA
chr1	202139101	202139102	C	G	0.39	alt	ZBT7A	ZBT7A_HUMAN.H11MO.0.A	-0.6	NA
chr1	202139101	202139102	C	G	0.39	alt	ZN320	ZN320_HUMAN.H11MO.0.C	-2.9	NA
chr1	236620161	236620162	G	C	1	ref	BACH1	BACH1_HUMAN.H11MO.0.A	-0.5	NA
chr1	236620161	236620162	G	C	1	ref	NR1D1	NR1D1_HUMAN.H11MO.0.B	-2.3	NA
chr1	236620161	236620162	G	C	1	ref	RORA	RORA_HUMAN.H11MO.0.C	-0.4	NA
chr1	236620161	236620162	G	C	1	ref	SP2	SP2_HUMAN.H11MO.0.A	5.3	NA
chr1	236620161	236620162	G	C	1	ref	SP4	SP4_HUMAN.H11MO.0.A	4.3	NA
chr10	3113232	3113233	T	C	1	ref	SOX17	SOX17_HUMAN.H11MO.0.C	-1.5	NA
chr10	3113232	3113233	T	C	1	ref	SOX3	SOX3_HUMAN.H11MO.0.B	-7.2	NA
chr10	72748113	72748114	T	G	0.05	alt	COT1	COT1_HUMAN.H11MO.1.C	-6.8	NA
chr10	72748113	72748114	T	G	0.05	alt	COT2	COT2_HUMAN.H11MO.0.A	-5.3	NA
chr10	72748113	72748114	T	G	0.05	alt	RARA	RARA_HUMAN.H11MO.0.A	-4.4	NA
chr10	72748113	72748114	T	G	0.05	alt	RORA	RORA_HUMAN.H11MO.0.C	-3.1	NA
chr10	72748113	72748114	T	G	0.05	alt	RXRA	RXRA_HUMAN.H11MO.0.A	-3.5	NA
chr10	72748113	72748114	T	G	0.05	alt	VEZF1	VEZF1_HUMAN.H11MO.0.C	-1.8	NA
chr10	76513067	76513068	T	C	0.38	alt	KLF1	KLF1_HUMAN.H11MO.0.A	5.8	NA
chr10	76513067	76513068	T	C	0.38	alt	KLF12	KLF12_HUMAN.H11MO.0.C	3.1	NA
chr10	76513067	76513068	T	C	0.38	alt	KLF15	KLF15_HUMAN.H11MO.0.A	4.6	NA
chr10	76513067	76513068	T	C	0.38	alt	KLF3	KLF3_HUMAN.H11MO.0.B	3.7	NA
chr10	76513067	76513068	T	C	0.38	alt	KLF6	KLF6_HUMAN.H11MO.0.A	3.2	NA
chr10	76513067	76513068	T	C	0.38	alt	MZF1	MZF1_HUMAN.H11MO.0.B	4.6	NA
chr10	76513067	76513068	T	C	0.38	alt	SP1	SP1_HUMAN.H11MO.0.A	3.2	NA
chr10	76513067	76513068	T	C	0.38	alt	ZN140	ZN140_HUMAN.H11MO.0.C	1.3	NA
chr10	82032812	82032813	G	C	0.07	alt	EGR2	EGR2_HUMAN.H11MO.1.A	-3.2	NA
chr10	82032812	82032813	G	C	0.07	alt	KLF1	KLF1_HUMAN.H11MO.0.A	-3.4	NA
chr10	82032812	82032813	G	C	0.07	alt	KLF6	KLF6_HUMAN.H11MO.0.A	-1.6	NA
chr10	82032812	82032813	G	C	0.07	alt	MAZ	MAZ_HUMAN.H11MO.1.A	-7.6	NA
chr10	82032812	82032813	G	C	0.07	alt	PATZ1	PATZ1_HUMAN.H11MO.1.C	-5	NA
chr10	82032812	82032813	G	C	0.07	alt	PPARA	PPARA_HUMAN.H11MO.0.B	-5.9	NA
chr10	82032812	82032813	G	C	0.07	alt	PPARG	PPARG_HUMAN.H11MO.0.A	-3.4	NA
chr10	82032812	82032813	G	C	0.07	alt	SALL4	SALL4_HUMAN.H11MO.0.B	-3.7	NA
chr10	82032812	82032813	G	C	0.07	alt	SP4	SP4_HUMAN.H11MO.1.A	-4.1	NA
chr10	82032812	82032813	G	C	0.07	alt	VEZF1	VEZF1_HUMAN.H11MO.0.C	-3.2	NA
chr10	82032812	82032813	G	C	0.07	alt	WT1	WT1_HUMAN.H11MO.0.C	-2.9	NA
chr10	82032812	82032813	G	C	0.07	alt	ZBT17	ZBT17_HUMAN.H11MO.0.A	-4	NA
chr10	82032812	82032813	G	C	0.07	alt	ZN281	ZN281_HUMAN.H11MO.0.A	-7.5	NA
chr10	82032812	82032813	G	C	0.07	alt	ZSC22	ZSC22_HUMAN.H11MO.0.C	-4.6	NA
chr10	104585311	104585312	C	A	0.05	alt	SOX17	SOX17_HUMAN.H11MO.0.C	-1.2	NA
chr10	115839283	115839284	T	G	1	ref	RARA	RARA_HUMAN.H11MO.0.A	-7.2	NA
chr10	115839283	115839284	T	G	1	ref	RXRA	RXRA_HUMAN.H11MO.0.A	-2.8	NA
chr10	125157441	125157442	G	C	0.06	alt	TYY1	TYY1_HUMAN.H11MO.0.A	7.5	NA
chr11	1946280	1946281	G	C	1	ref	EGR2	EGR2_HUMAN.H11MO.0.A	3.5	NA
chr11	1946280	1946281	G	C	1	ref	IRF4	IRF4_HUMAN.H11MO.0.A	1.2	NA
chr11	1946280	1946281	G	C	1	ref	MAZ	MAZ_HUMAN.H11MO.0.A	1.4	NA
chr11	1946280	1946281	G	C	1	ref	SP1	SP1_HUMAN.H11MO.0.A	1.2	NA
chr11	1946280	1946281	G	C	1	ref	VEZF1	VEZF1_HUMAN.H11MO.0.C	1.8	NA
chr11	1946280	1946281	G	C	1	ref	WT1	WT1_HUMAN.H11MO.0.C	2.4	NA
chr11	1946280	1946281	G	C	1	ref	ZBT17	ZBT17_HUMAN.H11MO.0.A	3.5	NA
chr11	1946280	1946281	G	C	1	ref	ZN320	ZN320_HUMAN.H11MO.0.C	-2.6	NA
chr11	1946280	1946281	G	C	1	ref	ZN341	ZN341_HUMAN.H11MO.0.C	1.4	NA
chr11	1946280	1946281	G	C	1	ref	ZN467	ZN467_HUMAN.H11MO.0.C	2.4	NA
chr11	12219442	12219443	A	G	0.23	alt	AIRE	AIRE_HUMAN.H11MO.0.C	4.5	NA
chr11	32437134	32437135	C	T	0.21	alt	KLF15	KLF15_HUMAN.H11MO.0.A	-1.3	NA
chr11	32437134	32437135	C	T	0.21	alt	MAZ	MAZ_HUMAN.H11MO.0.A	-1.4	NA
chr11	32437134	32437135	C	T	0.21	alt	SP2	SP2_HUMAN.H11MO.0.A	-1.4	NA
chr11	32437134	32437135	C	T	0.21	alt	SP3	SP3_HUMAN.H11MO.0.B	-1.2	NA
chr11	32437134	32437135	C	T	0.21	alt	TAF1	TAF1_HUMAN.H11MO.0.A	-1.8	NA
chr11	32437134	32437135	C	T	0.21	alt	ZN263	ZN263_HUMAN.H11MO.0.A	-0.7	NA
chr11	64848035	64848036	A	C	1	ref	P73	P73_HUMAN.H11MO.1.A	1.5	NA
chr11	76392280	76392281	C	G	0.16	alt	ZN770	ZN770_HUMAN.H11MO.0.C	-7.5	NA
chr11	110356810	110356811	C	T	0.33	alt	PAX5	PAX5_HUMAN.H11MO.0.A	-3.8	NA
chr11	118103976	118103977	C	T	0.16	alt	ETV2	ETV2_HUMAN.H11MO.0.B	-0.6	NA
chr11	120904441	120904442	A	G	0.08	alt	DBP	DBP_HUMAN.H11MO.0.B	-4.2	NA
chr11	120904441	120904442	A	G	0.08	alt	NANOG	NANOG_HUMAN.H11MO.1.B	1.8	NA
chr12	671027	671028	C	T	0.2	alt	E2F1	E2F1_HUMAN.H11MO.0.A	-4.3	NA
chr12	671027	671028	C	T	0.2	alt	E2F4	E2F4_HUMAN.H11MO.0.A	-4.6	NA
chr12	671027	671028	C	T	0.2	alt	KLF12	KLF12_HUMAN.H11MO.0.C	-3.8	NA
chr12	671027	671028	C	T	0.2	alt	MAZ	MAZ_HUMAN.H11MO.1.A	-2.2	NA
chr12	671027	671028	C	T	0.2	alt	SALL4	SALL4_HUMAN.H11MO.0.B	2.6	NA
chr12	671027	671028	C	T	0.2	alt	TFDP1	TFDP1_HUMAN.H11MO.0.C	-3.5	NA
chr12	671027	671028	C	T	0.2	alt	ZBT7A	ZBT7A_HUMAN.H11MO.0.A	-5.2	NA
chr12	671027	671028	C	T	0.2	alt	ZIC1	ZIC1_HUMAN.H11MO.0.B	1.6	NA
chr12	7790348	7790349	T	C	0.08	alt	ZN322	ZN322_HUMAN.H11MO.0.B	4.1	NA
chr12	12103122	12103123	G	A	0.06	alt	BACH1	BACH1_HUMAN.H11MO.0.A	1.8	NA
chr12	12103122	12103123	G	A	0.06	alt	MAFK	MAFK_HUMAN.H11MO.1.A	2.7	NA
chr12	14761125	14761126	G	A	0.09	alt	ZN384	ZN384_HUMAN.H11MO.0.C	-1.2	NA
chr12	19640510	19640511	A	C	0.41	alt	BMAL1	BMAL1_HUMAN.H11MO.0.A	3.8	NA
chr12	19640510	19640511	A	C	0.41	alt	MXI1	MXI1_HUMAN.H11MO.1.A	2.7	NA
chr12	19640510	19640511	A	C	0.41	alt	MYCN	MYCN_HUMAN.H11MO.0.A	5.3	NA
chr12	51818666	51818667	C	T	0.44	alt	KLF3	KLF3_HUMAN.H11MO.0.B	-1.2	NA
chr12	51818666	51818667	C	T	0.44	alt	KLF6	KLF6_HUMAN.H11MO.0.A	-1.2	NA
chr12	51818666	51818667	C	T	0.44	alt	MAZ	MAZ_HUMAN.H11MO.1.A	-2	NA
chr12	51818666	51818667	C	T	0.44	alt	NR2C2	NR2C2_HUMAN.H11MO.0.B	-4.4	NA
chr12	51818666	51818667	C	T	0.44	alt	SALL4	SALL4_HUMAN.H11MO.0.B	-1.1	NA
chr12	51818666	51818667	C	T	0.44	alt	SP2	SP2_HUMAN.H11MO.0.A	-0.8	NA
chr12	51818666	51818667	C	T	0.44	alt	SP3	SP3_HUMAN.H11MO.0.B	-1.4	NA
chr12	53036215	53036216	T	C	0.22	alt	KLF15	KLF15_HUMAN.H11MO.0.A	-0.6	NA
chr12	53036215	53036216	T	C	0.22	alt	PATZ1	PATZ1_HUMAN.H11MO.0.C	1.3	NA
chr12	53036215	53036216	T	C	0.22	alt	WT1	WT1_HUMAN.H11MO.0.C	1.1	NA
chr12	53036215	53036216	T	C	0.22	alt	ZN467	ZN467_HUMAN.H11MO.0.C	-2	NA
chr12	76736343	76736344	T	C	0.05	alt	MAFK	MAFK_HUMAN.H11MO.1.A	-2.2	NA
chr12	79550772	79550773	G	A	0.15	alt	SMAD4	SMAD4_HUMAN.H11MO.0.B	0.5	NA
chr12	111797059	111797060	T	C	1	ref	TFE2	TFE2_HUMAN.H11MO.0.A	-1.8	NA
chr12	117317756	117317757	T	C	0.11	alt	VEZF1	VEZF1_HUMAN.H11MO.0.C	0.8	NA
chr12	117317756	117317757	T	C	0.11	alt	ZN667	ZN667_HUMAN.H11MO.0.C	3	NA
chr13	29068338	29068339	C	G	0.06	alt	VEZF1	VEZF1_HUMAN.H11MO.0.C	-2.1	NA
chr13	29068338	29068339	C	G	0.06	alt	ZN263	ZN263_HUMAN.H11MO.0.A	-1.2	NA
chr13	29068338	29068339	C	G	0.06	alt	ZN549	ZN549_HUMAN.H11MO.0.C	-1.9	NA
chr13	50418482	50418483	G	A	0.99	ref	ZIC3	ZIC3_HUMAN.H11MO.0.B	2.3	NA
chr13	100111337	100111338	G	T	0.1	alt	PO3F2	PO3F2_HUMAN.H11MO.0.A	-2.4	NA
chr13	113815302	113815303	C	T	0.05	alt	SOX10	SOX10_HUMAN.H11MO.1.A	2.6	NA
chr13	113815302	113815303	C	T	0.05	alt	SOX2	SOX2_HUMAN.H11MO.0.A	7.2	NA
chr13	113815302	113815303	C	T	0.05	alt	SOX3	SOX3_HUMAN.H11MO.0.B	7.2	NA
chr13	113815302	113815303	C	T	0.05	alt	SOX4	SOX4_HUMAN.H11MO.0.B	3.9	NA
chr14	31760603	31760604	A	C	0.05	alt	RUNX1	RUNX1_HUMAN.H11MO.0.A	-1.2	NA
chr14	35896999	35897000	T	C	0.22	alt	P53	P53_HUMAN.H11MO.0.A	-2.3	NA
chr14	35896999	35897000	T	C	0.22	alt	P63	P63_HUMAN.H11MO.0.A	-1.6	NA
chr14	35896999	35897000	T	C	0.22	alt	P73	P73_HUMAN.H11MO.0.A	-1.6	NA
chr14	54959799	54959800	A	G	0.19	alt	SP4	SP4_HUMAN.H11MO.0.A	0.9	NA
chr14	54959799	54959800	A	G	0.19	alt	ZN770	ZN770_HUMAN.H11MO.0.C	2.3	NA
chr14	75727369	75727370	C	T	0.16	alt	THB	THB_HUMAN.H11MO.0.C	1.3	NA
chr14	77801036	77801037	T	G	0.16	alt	PRGR	PRGR_HUMAN.H11MO.1.A	2.5	NA
chr14	99478562	99478563	T	G	0.18	alt	MTF1	MTF1_HUMAN.H11MO.0.C	2.6	NA
chr15	29364149	29364150	A	G	1	ref	KLF9	KLF9_HUMAN.H11MO.0.C	5.7	NA
chr15	29364149	29364150	A	G	1	ref	PATZ1	PATZ1_HUMAN.H11MO.0.C	1.1	NA
chr15	33480002	33480003	C	T	0.25	alt	HSF1	HSF1_HUMAN.H11MO.1.A	-1.6	NA
chr15	38789464	38789465	A	G	0.12	alt	Z324A	Z324A_HUMAN.H11MO.0.C	1.7	NA
chr15	38789464	38789465	A	G	0.12	alt	ZN436	ZN436_HUMAN.H11MO.0.C	2.8	NA
chr15	38789464	38789465	A	G	0.12	alt	ZNF76	ZNF76_HUMAN.H11MO.0.C	2.6	NA
chr15	44193349	44193350	C	T	0.14	alt	HXA1	HXA1_HUMAN.H11MO.0.C	-3.6	NA
chr15	50431667	50431668	A	T	0.14	alt	ZN467	ZN467_HUMAN.H11MO.0.C	-2.1	NA
chr15	68717085	68717086	G	A	0.99	ref	NFIC	NFIC_HUMAN.H11MO.0.A	1.2	NA
chr15	101616159	101616160	C	T	0.44	alt	GATA1	GATA1_HUMAN.H11MO.1.A	2.4	NA
chr15	101616159	101616160	C	T	0.44	alt	GATA3	GATA3_HUMAN.H11MO.0.A	1.8	NA
chr15	101616159	101616160	C	T	0.44	alt	GATA4	GATA4_HUMAN.H11MO.0.A	2.2	NA
chr15	101616159	101616160	C	T	0.44	alt	GATA6	GATA6_HUMAN.H11MO.0.A	3.1	NA
chr16	11298747	11298748	A	G	0.09	alt	NR2C1	NR2C1_HUMAN.H11MO.0.C	1.1	NA
chr16	11298747	11298748	A	G	0.09	alt	RXRG	RXRG_HUMAN.H11MO.0.B	-3.7	NA
chr16	11903487	11903488	G	A	0.05	alt	COT1	COT1_HUMAN.H11MO.1.C	-5.1	NA
chr16	11903487	11903488	G	A	0.05	alt	COT2	COT2_HUMAN.H11MO.0.A	-5.2	NA
chr16	11903487	11903488	G	A	0.05	alt	NR1I2	NR1I2_HUMAN.H11MO.0.C	-5.2	NA
chr16	11903487	11903488	G	A	0.05	alt	RXRA	RXRA_HUMAN.H11MO.1.A	-4.3	NA
chr16	11903487	11903488	G	A	0.05	alt	RXRB	RXRB_HUMAN.H11MO.0.C	-3.3	NA
chr16	11903487	11903488	G	A	0.05	alt	THA	THA_HUMAN.H11MO.0.C	-4.3	NA
chr16	11903487	11903488	G	A	0.05	alt	THB	THB_HUMAN.H11MO.0.C	-5.3	NA
chr16	13951983	13951984	C	A	0.11	alt	KLF15	KLF15_HUMAN.H11MO.0.A	-8	NA
chr16	13951983	13951984	C	A	0.11	alt	MAZ	MAZ_HUMAN.H11MO.0.A	-3.6	NA
chr16	13951983	13951984	C	A	0.11	alt	NKX25	NKX25_HUMAN.H11MO.0.B	-1.1	NA
chr16	13951983	13951984	C	A	0.11	alt	SP1	SP1_HUMAN.H11MO.0.A	-6.6	NA
chr16	13951983	13951984	C	A	0.11	alt	ZN436	ZN436_HUMAN.H11MO.0.C	-6.4	NA
chr16	13951983	13951984	C	A	0.11	alt	ZN768	ZN768_HUMAN.H11MO.0.C	-4	NA
chr16	24483728	24483729	T	A	0.24	alt	PAX5	PAX5_HUMAN.H11MO.0.A	-1.8	NA
chr16	24483728	24483729	T	A	0.24	alt	ZN121	ZN121_HUMAN.H11MO.0.C	-2.1	NA
chr16	29663807	29663808	A	G	0.98	ref	ZN770	ZN770_HUMAN.H11MO.0.C	1.9	NA
chr16	82040336	82040337	T	G	0.09	alt	RARA	RARA_HUMAN.H11MO.0.A	5.1	NA
chr16	82040336	82040337	T	G	0.09	alt	RXRA	RXRA_HUMAN.H11MO.0.A	3.8	NA
chr16	82040336	82040337	T	G	0.09	alt	THA11	THA11_HUMAN.H11MO.0.B	-1.6	NA
chr16	82040336	82040337	T	G	0.09	alt	VDR	VDR_HUMAN.H11MO.0.A	3.7	NA
chr16	82040336	82040337	T	G	0.09	alt	ZN143	ZN143_HUMAN.H11MO.0.A	-1.7	NA
chr16	84949409	84949410	G	A	0.12	alt	THAP1	THAP1_HUMAN.H11MO.0.C	-2	NA
chr16	85976302	85976303	C	T	0.46	alt	NFAC4	NFAC4_HUMAN.H11MO.0.C	0.6	NA
chr16	85976302	85976303	C	T	0.46	alt	ZN436	ZN436_HUMAN.H11MO.0.C	-3.5	NA
chr16	88494554	88494555	G	A	0.06	alt	ARI5B	ARI5B_HUMAN.H11MO.0.C	-1.6	NA
chr17	2684171	2684172	G	A	0.06	alt	ZN274	ZN274_HUMAN.H11MO.0.A	-1.4	NA
chr17	2940417	2940418	C	T	0.12	alt	PATZ1	PATZ1_HUMAN.H11MO.0.C	-1.7	NA
chr17	2940417	2940418	C	T	0.12	alt	ZN320	ZN320_HUMAN.H11MO.0.C	-3.9	NA
chr17	7942527	7942528	A	G	0.24	alt	BHE40	BHE40_HUMAN.H11MO.0.A	3.2	NA
chr17	7942527	7942528	A	G	0.24	alt	CLOCK	CLOCK_HUMAN.H11MO.0.C	1.3	NA
chr17	7942527	7942528	A	G	0.24	alt	SP2	SP2_HUMAN.H11MO.0.A	1.1	NA
chr17	38750984	38750985	G	A	0.07	alt	THAP1	THAP1_HUMAN.H11MO.0.C	-3.9	NA
chr17	47517546	47517547	G	A	0.24	alt	ZN341	ZN341_HUMAN.H11MO.0.C	-1.2	NA
chr17	54394041	54394042	C	G	0.14	alt	PBX1	PBX1_HUMAN.H11MO.0.A	1.9	NA
chr17	54394041	54394042	C	G	0.14	alt	ZN274	ZN274_HUMAN.H11MO.0.A	-0.8	NA
chr17	71131825	71131826	C	T	0.06	alt	ZN121	ZN121_HUMAN.H11MO.0.C	-5.1	NA
chr17	71584467	71584468	G	A	0.17	alt	KLF15	KLF15_HUMAN.H11MO.0.A	-1.2	NA
chr17	71584467	71584468	G	A	0.17	alt	MAZ	MAZ_HUMAN.H11MO.0.A	-0.7	NA
chr17	71584467	71584468	G	A	0.17	alt	TAF1	TAF1_HUMAN.H11MO.0.A	-1.4	NA
chr17	71584467	71584468	G	A	0.17	alt	THAP1	THAP1_HUMAN.H11MO.0.C	-1.8	NA
chr17	71584467	71584468	G	A	0.17	alt	ZN263	ZN263_HUMAN.H11MO.0.A	-1.3	NA
chr17	72688597	72688598	C	T	0.06	alt	AP2A	AP2A_HUMAN.H11MO.0.A	-2.6	NA
chr17	77753981	77753982	G	A	1	ref	CTCFL	CTCFL_HUMAN.H11MO.0.A	-0.5	NA
chr17	77753981	77753982	G	A	1	ref	TBX21	TBX21_HUMAN.H11MO.0.A	4.3	NA
chr18	9869092	9869093	T	C	0.07	alt	E2F1	E2F1_HUMAN.H11MO.0.A	2.6	NA
chr18	33765550	33765551	G	A	0.12	alt	ZN331	ZN331_HUMAN.H11MO.0.C	-2.1	NA
chr18	33765550	33765551	G	A	0.12	alt	ZN528	ZN528_HUMAN.H11MO.0.C	1.1	NA
chr18	42252956	42252957	T	C	0.08	alt	RFX1	RFX1_HUMAN.H11MO.1.B	3.3	NA
chr18	42252956	42252957	T	C	0.08	alt	RFX3	RFX3_HUMAN.H11MO.0.B	2.5	NA
chr18	45202604	45202605	C	A	0.12	alt	NR1D1	NR1D1_HUMAN.H11MO.0.B	1.3	NA
chr18	45202604	45202605	C	A	0.12	alt	PKNX1	PKNX1_HUMAN.H11MO.0.B	-3.9	NA
chr18	48737330	48737331	G	C	1	ref	CEBPA	CEBPA_HUMAN.H11MO.0.A	4.3	NA
chr18	72737785	72737786	C	T	0.24	alt	ZN320	ZN320_HUMAN.H11MO.0.C	-2.4	NA
chr18	72737785	72737786	C	T	0.24	alt	ZN770	ZN770_HUMAN.H11MO.0.C	-1.4	NA
chr19	1930746	1930747	C	T	0.06	alt	Z324A	Z324A_HUMAN.H11MO.0.C	-2.7	NA
chr19	1930746	1930747	C	T	0.06	alt	ZN263	ZN263_HUMAN.H11MO.0.A	-3.9	NA
chr19	1930746	1930747	C	T	0.06	alt	ZN554	ZN554_HUMAN.H11MO.0.C	-1.3	NA
chr19	1930746	1930747	C	T	0.06	alt	ZN770	ZN770_HUMAN.H11MO.1.C	-8	NA
chr19	8097909	8097910	T	C	0.99	ref	COT1	COT1_HUMAN.H11MO.0.C	-0.8	NA
chr19	8097909	8097910	T	C	0.99	ref	COT2	COT2_HUMAN.H11MO.1.A	-1.3	NA
chr19	8097909	8097910	T	C	0.99	ref	KLF15	KLF15_HUMAN.H11MO.0.A	3	NA
chr19	8097909	8097910	T	C	0.99	ref	PPARA	PPARA_HUMAN.H11MO.0.B	-2.4	NA
chr19	8097909	8097910	T	C	0.99	ref	PPARG	PPARG_HUMAN.H11MO.0.A	-2.2	NA
chr19	8097909	8097910	T	C	0.99	ref	SP3	SP3_HUMAN.H11MO.0.B	3.4	NA
chr19	8097909	8097910	T	C	0.99	ref	WT1	WT1_HUMAN.H11MO.1.B	1.1	NA
chr19	8097909	8097910	T	C	0.99	ref	ZFX	ZFX_HUMAN.H11MO.1.A	0.8	NA
chr19	8097909	8097910	T	C	0.99	ref	ZN770	ZN770_HUMAN.H11MO.1.C	-2.5	NA
chr19	11994854	11994855	G	A	0.05	alt	ZN134	ZN134_HUMAN.H11MO.0.C	-2.3	NA
chr19	35899928	35899929	A	G	0.36	alt	PAX5	PAX5_HUMAN.H11MO.0.A	1.7	NA
chr19	44712781	44712782	G	A	0.06	alt	IRF3	IRF3_HUMAN.H11MO.0.B	0.9	NA
chr19	51698775	51698776	C	A	0.88	alt	ZN263	ZN263_HUMAN.H11MO.0.A	1	NA
chr2	1373806	1373807	G	T	0.05	alt	NR1D1	NR1D1_HUMAN.H11MO.0.B	-1.4	NA
chr2	1373806	1373807	G	T	0.05	alt	PPARA	PPARA_HUMAN.H11MO.0.B	0.4	NA
chr2	1373806	1373807	G	T	0.05	alt	ZN214	ZN214_HUMAN.H11MO.0.C	-2.8	NA
chr2	1373806	1373807	G	T	0.05	alt	ZN320	ZN320_HUMAN.H11MO.0.C	-4.2	NA
chr2	13161811	13161812	A	G	0.06	alt	ATF2	ATF2_HUMAN.H11MO.1.B	-2	NA
chr2	13161811	13161812	A	G	0.06	alt	CEBPG	CEBPG_HUMAN.H11MO.0.B	-0.8	NA
chr2	30909112	30909113	G	C	0.54	alt	ASCL1	ASCL1_HUMAN.H11MO.0.A	-1	NA
chr2	30909112	30909113	G	C	0.54	alt	CTCFL	CTCFL_HUMAN.H11MO.0.A	-0.9	NA
chr2	30909112	30909113	G	C	0.54	alt	TAL1	TAL1_HUMAN.H11MO.1.A	-2.5	NA
chr2	60547730	60547731	G	A	0.1	alt	CDX2	CDX2_HUMAN.H11MO.0.A	-1.3	NA
chr2	86466429	86466430	C	T	0.99	ref	ZNF8	ZNF8_HUMAN.H11MO.0.C	2.1	NA
chr2	172037029	172037030	A	G	0.11	alt	NKX61	NKX61_HUMAN.H11MO.0.B	-1.1	NA
chr2	206792468	206792469	G	A	0.12	alt	ZN490	ZN490_HUMAN.H11MO.0.C	4.8	NA
chr20	754154	754155	C	G	0.19	alt	NR1D1	NR1D1_HUMAN.H11MO.0.B	0.9	NA
chr20	754154	754155	C	G	0.19	alt	RARA	RARA_HUMAN.H11MO.0.A	1.3	NA
chr20	754154	754155	C	G	0.19	alt	RXRA	RXRA_HUMAN.H11MO.0.A	2	NA
chr20	754154	754155	C	G	0.19	alt	VDR	VDR_HUMAN.H11MO.0.A	0.4	NA
chr20	19832361	19832362	C	A	0.1	alt	ZN770	ZN770_HUMAN.H11MO.0.C	-3.5	NA
chr20	24626128	24626129	G	A	0.13	alt	ZNF41	ZNF41_HUMAN.H11MO.0.C	-2.4	NA
chr20	39416700	39416701	G	T	0.13	alt	SOX10	SOX10_HUMAN.H11MO.1.A	-2.5	NA
chr20	39416700	39416701	G	T	0.13	alt	SOX3	SOX3_HUMAN.H11MO.0.B	-3.3	NA
chr20	39416700	39416701	G	T	0.13	alt	SOX4	SOX4_HUMAN.H11MO.0.B	-3.5	NA
chr20	47402388	47402389	G	A	0.37	alt	MAZ	MAZ_HUMAN.H11MO.0.A	-1.2	NA
chr20	47402388	47402389	G	A	0.37	alt	PATZ1	PATZ1_HUMAN.H11MO.0.C	-1.9	NA
chr20	47402388	47402389	G	A	0.37	alt	SP2	SP2_HUMAN.H11MO.0.A	-1.5	NA
chr20	47402388	47402389	G	A	0.37	alt	SP4	SP4_HUMAN.H11MO.0.A	-1	NA
chr20	47402388	47402389	G	A	0.37	alt	WT1	WT1_HUMAN.H11MO.0.C	-0.9	NA
chr20	49742708	49742709	C	T	0.1	alt	ANDR	ANDR_HUMAN.H11MO.2.A	-1.3	NA
chr20	49742708	49742709	C	T	0.1	alt	GCR	GCR_HUMAN.H11MO.1.A	-1.9	NA
chr20	49742708	49742709	C	T	0.1	alt	PRGR	PRGR_HUMAN.H11MO.1.A	-1.8	NA
chr20	52635165	52635166	G	A	0.07	alt	KLF3	KLF3_HUMAN.H11MO.0.B	1.8	NA
chr20	52635165	52635166	G	A	0.07	alt	MAZ	MAZ_HUMAN.H11MO.0.A	-1.4	NA
chr20	52635165	52635166	G	A	0.07	alt	PATZ1	PATZ1_HUMAN.H11MO.0.C	0.5	NA
chr20	52635165	52635166	G	A	0.07	alt	SP1	SP1_HUMAN.H11MO.0.A	0.5	NA
chr20	52635165	52635166	G	A	0.07	alt	SP4	SP4_HUMAN.H11MO.0.A	0.7	NA
chr20	52635165	52635166	G	A	0.07	alt	THA11	THA11_HUMAN.H11MO.0.B	1.7	NA
chr20	52635165	52635166	G	A	0.07	alt	VEZF1	VEZF1_HUMAN.H11MO.0.C	-1.1	NA
chr20	52635165	52635166	G	A	0.07	alt	WT1	WT1_HUMAN.H11MO.0.C	-1.5	NA
chr20	52635165	52635166	G	A	0.07	alt	ZN143	ZN143_HUMAN.H11MO.0.A	1.2	NA
chr20	52635165	52635166	G	A	0.07	alt	ZNF76	ZNF76_HUMAN.H11MO.0.C	0.8	NA
chr20	62171076	62171077	G	A	0.09	alt	VDR	VDR_HUMAN.H11MO.0.A	1.3	NA
chr21	25341880	25341881	C	A	0.2	alt	ATOH1	ATOH1_HUMAN.H11MO.0.B	-4.4	NA
chr21	25341880	25341881	C	A	0.2	alt	BHA15	BHA15_HUMAN.H11MO.0.B	-4	NA
chr21	25341880	25341881	C	A	0.2	alt	MYOD1	MYOD1_HUMAN.H11MO.0.A	-4.9	NA
chr21	25341880	25341881	C	A	0.2	alt	OLIG2	OLIG2_HUMAN.H11MO.0.B	-2	NA
chr21	25341880	25341881	C	A	0.2	alt	OSR2	OSR2_HUMAN.H11MO.0.C	-4.6	NA
chr21	25341880	25341881	C	A	0.2	alt	PTF1A	PTF1A_HUMAN.H11MO.1.B	-3.8	NA
chr21	25341880	25341881	C	A	0.2	alt	ZN418	ZN418_HUMAN.H11MO.0.C	-4.6	NA
chr21	43784783	43784784	T	C	0.11	alt	FLI1	FLI1_HUMAN.H11MO.0.A	4.5	NA
chr21	43784783	43784784	T	C	0.11	alt	KLF15	KLF15_HUMAN.H11MO.0.A	-1.4	NA
chr21	43784783	43784784	T	C	0.11	alt	NR1H3	NR1H3_HUMAN.H11MO.0.B	1.8	NA
chr21	43784783	43784784	T	C	0.11	alt	ZBT17	ZBT17_HUMAN.H11MO.0.A	-0.8	NA
chr21	43784783	43784784	T	C	0.11	alt	ZIC3	ZIC3_HUMAN.H11MO.0.B	4.7	NA
chr21	44406483	44406484	T	C	0.7	ref	ASCL1	ASCL1_HUMAN.H11MO.0.A	-7.1	NA
chr21	44406483	44406484	T	C	0.7	ref	ZN322	ZN322_HUMAN.H11MO.0.B	2.5	NA
chr21	44406483	44406484	T	C	0.7	ref	ZN335	ZN335_HUMAN.H11MO.0.A	4.7	NA
chr21	44598912	44598913	C	T	0.17	alt	MEIS2	MEIS2_HUMAN.H11MO.0.B	3.7	NA
chr21	44598912	44598913	C	T	0.17	alt	MYOD1	MYOD1_HUMAN.H11MO.1.A	5.6	NA
chr21	44598912	44598913	C	T	0.17	alt	NDF1	NDF1_HUMAN.H11MO.0.A	7.2	NA
chr21	48045561	48045562	A	G	0.29	alt	MYOD1	MYOD1_HUMAN.H11MO.0.A	1.7	NA
chr21	48045561	48045562	A	G	0.29	alt	PATZ1	PATZ1_HUMAN.H11MO.0.C	3.9	NA
chr21	48045561	48045562	A	G	0.29	alt	SP1	SP1_HUMAN.H11MO.0.A	4.9	NA
chr21	48045561	48045562	A	G	0.29	alt	SP2	SP2_HUMAN.H11MO.0.A	3.2	NA
chr21	48045561	48045562	A	G	0.29	alt	SP4	SP4_HUMAN.H11MO.0.A	2.5	NA
chr21	48045561	48045562	A	G	0.29	alt	ZN554	ZN554_HUMAN.H11MO.0.C	2.4	NA
chr21	48045561	48045562	A	G	0.29	alt	ZN770	ZN770_HUMAN.H11MO.1.C	5.4	NA
chr22	26997383	26997384	G	C	0.28	alt	NR1I3	NR1I3_HUMAN.H11MO.0.C	-4.4	NA
chr22	46288765	46288766	T	C	0.35	alt	ZN320	ZN320_HUMAN.H11MO.0.C	-3	NA
chr22	48490456	48490457	T	C	0.08	ref	Z324A	Z324A_HUMAN.H11MO.0.C	0.8	NA
chr22	48490456	48490457	T	C	0.08	ref	ZN263	ZN263_HUMAN.H11MO.0.A	1.8	NA
chr22	50117803	50117804	T	C	0.09	alt	STF1	STF1_HUMAN.H11MO.0.B	-2.1	NA
chr3	34049984	34049985	C	G	1	ref	ZIC3	ZIC3_HUMAN.H11MO.0.B	-3.4	NA
chr3	52844225	52844226	T	A	0.13	alt	RORA	RORA_HUMAN.H11MO.0.C	1.5	NA
chr3	136402389	136402390	A	C	0.09	alt	AHR	AHR_HUMAN.H11MO.0.B	3.9	NA
chr3	136402389	136402390	A	C	0.09	alt	ZN143	ZN143_HUMAN.H11MO.0.A	-1.7	NA
chr3	158903059	158903060	C	T	0.09	alt	PATZ1	PATZ1_HUMAN.H11MO.0.C	-1.5	NA
chr3	158903059	158903060	C	T	0.09	alt	RXRA	RXRA_HUMAN.H11MO.0.A	-2.2	NA
chr3	158903059	158903060	C	T	0.09	alt	ZN394	ZN394_HUMAN.H11MO.0.C	1.1	NA
chr3	158903059	158903060	C	T	0.09	alt	ZN816	ZN816_HUMAN.H11MO.0.C	4.5	NA
chr3	180610225	180610226	C	T	0.05	alt	IRF4	IRF4_HUMAN.H11MO.0.A	-1.1	NA
chr3	180610225	180610226	C	T	0.05	alt	IRF8	IRF8_HUMAN.H11MO.0.B	-1.9	NA
chr3	186080319	186080320	G	A	0.18	alt	ZN586	ZN586_HUMAN.H11MO.0.C	1.8	NA
chr4	685779	685780	A	G	0.2	alt	RFX1	RFX1_HUMAN.H11MO.0.B	-1	NA
chr4	685779	685780	A	G	0.2	alt	RFX2	RFX2_HUMAN.H11MO.1.A	-2.8	NA
chr4	685779	685780	A	G	0.2	alt	ZN121	ZN121_HUMAN.H11MO.0.C	-2.2	NA
chr4	5188886	5188887	C	T	1	ref	ATF3	ATF3_HUMAN.H11MO.0.A	-2.1	NA
chr4	5188886	5188887	C	T	1	ref	ATF6A	ATF6A_HUMAN.H11MO.0.B	-4.8	NA
chr4	5188886	5188887	C	T	1	ref	BMAL1	BMAL1_HUMAN.H11MO.0.A	-5.2	NA
chr4	5188886	5188887	C	T	1	ref	CLOCK	CLOCK_HUMAN.H11MO.0.C	-1.3	NA
chr4	5188886	5188887	C	T	1	ref	ERR1	ERR1_HUMAN.H11MO.0.A	-1.2	NA
chr4	5188886	5188887	C	T	1	ref	ESR1	ESR1_HUMAN.H11MO.1.A	-1.7	NA
chr4	5188886	5188887	C	T	1	ref	MITF	MITF_HUMAN.H11MO.0.A	-5.8	NA
chr4	5188886	5188887	C	T	1	ref	MXI1	MXI1_HUMAN.H11MO.0.A	-1.9	NA
chr4	5188886	5188887	C	T	1	ref	TFEB	TFEB_HUMAN.H11MO.0.C	-7.3	NA
chr4	14183642	14183643	T	C	0.05	alt	ZFX	ZFX_HUMAN.H11MO.1.A	1.4	NA
chr4	26260531	26260532	T	G	0.52	alt	ZN770	ZN770_HUMAN.H11MO.0.C	-0.7	NA
chr4	38855812	38855813	C	T	0.99	ref	ZN250	ZN250_HUMAN.H11MO.0.C	3.1	NA
chr4	41932348	41932349	T	C	0.05	alt	IRF9	IRF9_HUMAN.H11MO.0.C	1.4	NA
chr4	55535579	55535580	C	A	0.11	alt	SP1	SP1_HUMAN.H11MO.0.A	-3.1	NA
chr4	84008736	84008737	G	A	0.1	alt	ZN770	ZN770_HUMAN.H11MO.0.C	-1.9	NA
chr4	105943752	105943753	C	T	0.3	alt	ZN770	ZN770_HUMAN.H11MO.0.C	-2.3	NA
chr4	146453601	146453602	G	A	0.2	alt	MAZ	MAZ_HUMAN.H11MO.0.A	-1.2	NA
chr4	166053232	166053233	C	A	0.12	alt	MYOD1	MYOD1_HUMAN.H11MO.0.A	-1.2	NA
chr4	166053232	166053233	C	A	0.12	alt	Z324A	Z324A_HUMAN.H11MO.0.C	-1.5	NA
chr4	166053232	166053233	C	A	0.12	alt	ZN263	ZN263_HUMAN.H11MO.0.A	4.3	NA
chr4	166053232	166053233	C	A	0.12	alt	ZN770	ZN770_HUMAN.H11MO.1.C	-5.8	NA
chr5	31637004	31637005	C	A	0.11	alt	PPARG	PPARG_HUMAN.H11MO.1.A	-2	NA
chr5	31637004	31637005	C	A	0.11	alt	RXRA	RXRA_HUMAN.H11MO.1.A	-1.9	NA
chr5	53471691	53471692	A	G	0.08	alt	PAX5	PAX5_HUMAN.H11MO.0.A	-1.8	NA
chr5	53471691	53471692	A	G	0.08	alt	ZN121	ZN121_HUMAN.H11MO.0.C	-2.7	NA
chr5	55937873	55937874	C	T	0.11	alt	ZN335	ZN335_HUMAN.H11MO.0.A	-1.6	NA
chr5	55937873	55937874	C	T	0.11	alt	ZN549	ZN549_HUMAN.H11MO.0.C	2	NA
chr5	55937873	55937874	C	T	0.11	alt	ZN563	ZN563_HUMAN.H11MO.1.C	2.8	NA
chr5	81508192	81508193	G	A	0.09	alt	ATF4	ATF4_HUMAN.H11MO.0.A	-2.5	NA
chr5	111058104	111058105	G	C	0.97	ref	ZN214	ZN214_HUMAN.H11MO.0.C	-1.7	NA
chr5	111058104	111058105	G	C	0.97	ref	ZN331	ZN331_HUMAN.H11MO.0.C	-5.8	NA
chr5	139138516	139138517	G	T	0.25	alt	THAP1	THAP1_HUMAN.H11MO.0.C	0.6	NA
chr5	139138516	139138517	G	T	0.25	alt	ZN257	ZN257_HUMAN.H11MO.0.C	2.2	NA
chr5	139138516	139138517	G	T	0.25	alt	ZN554	ZN554_HUMAN.H11MO.0.C	3.8	NA
chr5	139138516	139138517	G	T	0.25	alt	ZN563	ZN563_HUMAN.H11MO.0.C	-2.5	NA
chr5	139138516	139138517	G	T	0.25	alt	ZNF41	ZNF41_HUMAN.H11MO.0.C	2.1	NA
chr5	149065005	149065006	C	A	0.1	alt	RFX2	RFX2_HUMAN.H11MO.1.A	0.9	NA
chr5	149065005	149065006	C	A	0.1	alt	ZN436	ZN436_HUMAN.H11MO.0.C	-1.6	NA
chr5	157032481	157032482	C	A	0.05	alt	EGR2	EGR2_HUMAN.H11MO.1.A	2.1	NA
chr5	157032481	157032482	C	A	0.05	alt	MAZ	MAZ_HUMAN.H11MO.0.A	1.6	NA
chr5	157032481	157032482	C	A	0.05	alt	SP3	SP3_HUMAN.H11MO.0.B	-1.4	NA
chr5	157032481	157032482	C	A	0.05	alt	VEZF1	VEZF1_HUMAN.H11MO.1.C	3.1	NA
chr5	157032481	157032482	C	A	0.05	alt	ZN263	ZN263_HUMAN.H11MO.1.A	5.6	NA
chr5	157032481	157032482	C	A	0.05	alt	ZN770	ZN770_HUMAN.H11MO.0.C	-3.5	NA
chr5	162688505	162688506	C	T	0.12	alt	ZN418	ZN418_HUMAN.H11MO.0.C	1.1	NA
chr5	169502648	169502649	A	G	0.96	alt	COT1	COT1_HUMAN.H11MO.1.C	2.1	NA
chr5	169502648	169502649	A	G	0.96	alt	SMAD3	SMAD3_HUMAN.H11MO.0.B	2.3	NA
chr5	176982743	176982744	G	A	0.08	alt	ZBT18	ZBT18_HUMAN.H11MO.0.C	-2.4	NA
chr6	370532	370533	G	A	0.35	alt	MAZ	MAZ_HUMAN.H11MO.0.A	-1	NA
chr6	370532	370533	G	A	0.35	alt	ZN335	ZN335_HUMAN.H11MO.0.A	-0.8	NA
chr6	7438202	7438203	G	T	0.29	ref	OSR2	OSR2_HUMAN.H11MO.0.C	4	NA
chr6	7438202	7438203	G	T	0.29	ref	SP2	SP2_HUMAN.H11MO.0.A	-2.5	NA
chr6	7438202	7438203	G	T	0.29	ref	SP3	SP3_HUMAN.H11MO.0.B	-1.7	NA
chr6	7438202	7438203	G	T	0.29	ref	SP4	SP4_HUMAN.H11MO.0.A	-2.5	NA
chr6	7438202	7438203	G	T	0.29	ref	ZN341	ZN341_HUMAN.H11MO.0.C	-2.2	NA
chr6	21828235	21828236	G	T	0.05	alt	PO2F1	PO2F1_HUMAN.H11MO.0.C	2.8	NA
chr6	26167951	26167952	C	G	0.96	ref	EGR2	EGR2_HUMAN.H11MO.1.A	-4	NA
chr6	26167951	26167952	C	G	0.96	ref	KLF1	KLF1_HUMAN.H11MO.0.A	-3.3	NA
chr6	26167951	26167952	C	G	0.96	ref	KLF15	KLF15_HUMAN.H11MO.0.A	-3.7	NA
chr6	26167951	26167952	C	G	0.96	ref	KLF3	KLF3_HUMAN.H11MO.0.B	-2.7	NA
chr6	26167951	26167952	C	G	0.96	ref	KLF4	KLF4_HUMAN.H11MO.0.A	-3.3	NA
chr6	26167951	26167952	C	G	0.96	ref	KLF6	KLF6_HUMAN.H11MO.0.A	-3.7	NA
chr6	26167951	26167952	C	G	0.96	ref	KLF9	KLF9_HUMAN.H11MO.0.C	-4.3	NA
chr6	26167951	26167952	C	G	0.96	ref	MAZ	MAZ_HUMAN.H11MO.1.A	-5.2	NA
chr6	26167951	26167952	C	G	0.96	ref	PATZ1	PATZ1_HUMAN.H11MO.0.C	-2.3	NA
chr6	26167951	26167952	C	G	0.96	ref	RXRA	RXRA_HUMAN.H11MO.0.A	-2.1	NA
chr6	26167951	26167952	C	G	0.96	ref	SALL4	SALL4_HUMAN.H11MO.0.B	-1.3	NA
chr6	26167951	26167952	C	G	0.96	ref	SP3	SP3_HUMAN.H11MO.0.B	-1.7	NA
chr6	26167951	26167952	C	G	0.96	ref	SP4	SP4_HUMAN.H11MO.0.A	2.1	NA
chr6	26167951	26167952	C	G	0.96	ref	VEZF1	VEZF1_HUMAN.H11MO.0.C	-2.6	NA
chr6	26167951	26167952	C	G	0.96	ref	WT1	WT1_HUMAN.H11MO.0.C	-4.7	NA
chr6	26167951	26167952	C	G	0.96	ref	ZBT17	ZBT17_HUMAN.H11MO.0.A	-3	NA
chr6	26167951	26167952	C	G	0.96	ref	ZN263	ZN263_HUMAN.H11MO.0.A	-0.8	NA
chr6	26167951	26167952	C	G	0.96	ref	ZN281	ZN281_HUMAN.H11MO.0.A	-4.7	NA
chr6	26167951	26167952	C	G	0.96	ref	ZN320	ZN320_HUMAN.H11MO.0.C	-3	NA
chr6	26167951	26167952	C	G	0.96	ref	ZN467	ZN467_HUMAN.H11MO.0.C	-1.4	NA
chr6	26167951	26167952	C	G	0.96	ref	ZN770	ZN770_HUMAN.H11MO.0.C	-2.3	NA
chr6	26167951	26167952	C	G	0.96	ref	ZSC22	ZSC22_HUMAN.H11MO.0.C	-3.9	NA
chr6	31684103	31684104	G	A	0.35	alt	PKNX1	PKNX1_HUMAN.H11MO.0.B	1.6	NA
chr6	37656063	37656064	C	T	0.06	alt	KLF3	KLF3_HUMAN.H11MO.0.B	-1.4	NA
chr6	37656063	37656064	C	T	0.06	alt	KLF6	KLF6_HUMAN.H11MO.0.A	-2	NA
chr6	37656063	37656064	C	T	0.06	alt	KLF9	KLF9_HUMAN.H11MO.0.C	-0.7	NA
chr6	37656063	37656064	C	T	0.06	alt	PATZ1	PATZ1_HUMAN.H11MO.0.C	2.1	NA
chr6	37656063	37656064	C	T	0.06	alt	SP1	SP1_HUMAN.H11MO.1.A	-1.4	NA
chr6	37656063	37656064	C	T	0.06	alt	SP3	SP3_HUMAN.H11MO.0.B	-1	NA
chr6	37656063	37656064	C	T	0.06	alt	WT1	WT1_HUMAN.H11MO.0.C	-1.1	NA
chr6	37656063	37656064	C	T	0.06	alt	ZBT17	ZBT17_HUMAN.H11MO.0.A	0.9	NA
chr6	37656063	37656064	C	T	0.06	alt	ZN281	ZN281_HUMAN.H11MO.0.A	1.4	NA
chr6	43048628	43048629	C	T	0.07	alt	THAP1	THAP1_HUMAN.H11MO.0.C	-2	NA
chr6	75640417	75640418	T	C	1	ref	THB	THB_HUMAN.H11MO.0.C	-1.7	NA
chr6	88452450	88452451	G	A	0.07	alt	ZN554	ZN554_HUMAN.H11MO.0.C	-0.5	NA
chr6	111261385	111261386	T	C	0.29	alt	ANDR	ANDR_HUMAN.H11MO.0.A	2.9	NA
chr6	119090121	119090122	T	G	0.17	alt	RORA	RORA_HUMAN.H11MO.0.C	0.9	NA
chr6	139683434	139683435	C	T	0.06	alt	SP2	SP2_HUMAN.H11MO.0.A	-1.3	NA
chr6	164147121	164147122	G	A	0.19	alt	PBX1	PBX1_HUMAN.H11MO.0.A	0.7	NA
chr6	164147121	164147122	G	A	0.19	alt	PKNX1	PKNX1_HUMAN.H11MO.0.B	0.7	NA
chr7	2358722	2358723	C	A	0.07	alt	RUNX1	RUNX1_HUMAN.H11MO.0.A	4	NA
chr7	2358722	2358723	C	A	0.07	alt	RUNX3	RUNX3_HUMAN.H11MO.0.A	4.1	NA
chr7	14728955	14728956	T	C	0.99	ref	EGR2	EGR2_HUMAN.H11MO.0.A	-1.7	NA
chr7	14728955	14728956	T	C	0.99	ref	KLF8	KLF8_HUMAN.H11MO.0.C	-2.2	NA
chr7	14728955	14728956	T	C	0.99	ref	NR1D1	NR1D1_HUMAN.H11MO.0.B	-2.2	NA
chr7	14728955	14728956	T	C	0.99	ref	VEZF1	VEZF1_HUMAN.H11MO.0.C	0.8	NA
chr7	14728955	14728956	T	C	0.99	ref	ZN341	ZN341_HUMAN.H11MO.0.C	1.3	NA
chr7	23934947	23934948	G	T	0.06	alt	KLF8	KLF8_HUMAN.H11MO.0.C	-0.8	NA
chr7	23934947	23934948	G	T	0.06	alt	ZFP82	ZFP82_HUMAN.H11MO.0.C	-0.4	NA
chr7	28161603	28161604	T	C	0.23	alt	OZF	OZF_HUMAN.H11MO.0.C	-7.1	NA
chr7	30023613	30023614	C	T	0.28	alt	AP2A	AP2A_HUMAN.H11MO.0.A	0.6	NA
chr7	38340795	38340796	G	A	0.27	alt	ZN770	ZN770_HUMAN.H11MO.1.C	-5.4	NA
chr7	41813300	41813301	G	T	0.09	alt	ZN121	ZN121_HUMAN.H11MO.0.C	-3.2	NA
chr7	48154053	48154054	G	C	0.22	alt	ATF2	ATF2_HUMAN.H11MO.1.B	-0.4	NA
chr7	55374815	55374816	G	A	0.07	alt	FLI1	FLI1_HUMAN.H11MO.0.A	-0.9	NA
chr7	55374815	55374816	G	A	0.07	alt	IRF4	IRF4_HUMAN.H11MO.0.A	0.6	NA
chr7	55374815	55374816	G	A	0.07	alt	IRF8	IRF8_HUMAN.H11MO.0.B	1.5	NA
chr7	102614139	102614140	A	G	0.05	alt	OSR2	OSR2_HUMAN.H11MO.0.C	1	NA
chr7	102614139	102614140	A	G	0.05	alt	ZFX	ZFX_HUMAN.H11MO.0.A	2.1	NA
chr7	151037109	151037110	C	T	0.05	alt	MAF	MAF_HUMAN.H11MO.0.A	-4.4	NA
chr8	81954199	81954200	C	A	0.41	alt	GLI3	GLI3_HUMAN.H11MO.0.B	-2.5	NA
chr8	98374522	98374523	T	C	0.08	alt	ATOH1	ATOH1_HUMAN.H11MO.0.B	6.4	NA
chr8	98374522	98374523	T	C	0.08	alt	LYL1	LYL1_HUMAN.H11MO.0.A	2.1	NA
chr8	98374522	98374523	T	C	0.08	alt	MAZ	MAZ_HUMAN.H11MO.0.A	0.6	NA
chr8	98374522	98374523	T	C	0.08	alt	NDF2	NDF2_HUMAN.H11MO.0.B	8	NA
chr8	98374522	98374523	T	C	0.08	alt	NFAC1	NFAC1_HUMAN.H11MO.1.B	5.8	NA
chr8	98374522	98374523	T	C	0.08	alt	OLIG2	OLIG2_HUMAN.H11MO.0.B	4.2	NA
chr8	98374522	98374523	T	C	0.08	alt	PTF1A	PTF1A_HUMAN.H11MO.0.B	4.2	NA
chr8	98374522	98374523	T	C	0.08	alt	TAL1	TAL1_HUMAN.H11MO.1.A	3.5	NA
chr8	98374522	98374523	T	C	0.08	alt	VEZF1	VEZF1_HUMAN.H11MO.0.C	1.4	NA
chr8	98374522	98374523	T	C	0.08	alt	WT1	WT1_HUMAN.H11MO.0.C	2.2	NA
chr8	127838053	127838054	T	C	0.06	alt	ATF1	ATF1_HUMAN.H11MO.0.B	2.7	NA
chr8	127838053	127838054	T	C	0.06	alt	ATF3	ATF3_HUMAN.H11MO.0.A	2.1	NA
chr8	127838053	127838054	T	C	0.06	alt	CREB1	CREB1_HUMAN.H11MO.0.A	2.6	NA
chr8	134595728	134595729	C	T	0.26	alt	MYOD1	MYOD1_HUMAN.H11MO.0.A	-0.9	NA
chr8	134595728	134595729	C	T	0.26	alt	PTF1A	PTF1A_HUMAN.H11MO.0.B	-1.5	NA
chr8	140658467	140658468	T	C	0.43	ref	ZN335	ZN335_HUMAN.H11MO.0.A	1.1	NA
chr8	143099799	143099800	G	A	0.08	alt	PAX6	PAX6_HUMAN.H11MO.0.C	-0.9	NA
chr9	35620005	35620006	C	G	0.26	alt	COE1	COE1_HUMAN.H11MO.0.A	-0.5	NA
chr9	35620005	35620006	C	G	0.26	alt	NR1H4	NR1H4_HUMAN.H11MO.0.B	4.5	NA
chr9	35620005	35620006	C	G	0.26	alt	THA	THA_HUMAN.H11MO.0.C	-1.8	NA
chr9	35620005	35620006	C	G	0.26	alt	THB	THB_HUMAN.H11MO.0.C	-4.9	NA
chr9	37019381	37019382	C	T	0.1	alt	EGR2	EGR2_HUMAN.H11MO.1.A	-4	NA
chr9	37019381	37019382	C	T	0.1	alt	THA11	THA11_HUMAN.H11MO.0.B	1.7	NA
chr9	37019381	37019382	C	T	0.1	alt	ZN143	ZN143_HUMAN.H11MO.0.A	2.2	NA
chr9	37019381	37019382	C	T	0.1	alt	ZNF76	ZNF76_HUMAN.H11MO.0.C	2.4	NA
chr9	80501217	80501218	A	G	0.07	alt	ZNF85	ZNF85_HUMAN.H11MO.0.C	-1.3	NA
chr9	101141546	101141547	C	A	0.28	alt	ZN770	ZN770_HUMAN.H11MO.1.C	-5.1	NA
chr9	127203663	127203664	G	A	0.2	alt	MAZ	MAZ_HUMAN.H11MO.0.A	-0.6	NA
chr9	127203663	127203664	G	A	0.2	alt	ZN320	ZN320_HUMAN.H11MO.0.C	1.6	NA
chr9	130750320	130750321	C	G	0.55	alt	EGR2	EGR2_HUMAN.H11MO.1.A	-3.5	NA
chr9	132357276	132357277	C	T	0.1	alt	COT1	COT1_HUMAN.H11MO.1.C	-4	NA
chr9	132357276	132357277	C	T	0.1	alt	COT2	COT2_HUMAN.H11MO.0.A	-3.3	NA
chr9	132357276	132357277	C	T	0.1	alt	REL	REL_HUMAN.H11MO.0.B	-3.7	NA
chr9	132357276	132357277	C	T	0.1	alt	ZFX	ZFX_HUMAN.H11MO.1.A	-2.8	NA
chr9	135860569	135860570	G	A	0.16	alt	AP2B	AP2B_HUMAN.H11MO.0.B	-2.8	NA
chr9	135860569	135860570	G	A	0.16	alt	COE1	COE1_HUMAN.H11MO.0.A	2.6	NA
chr9	137443101	137443102	T	C	0.06	alt	KLF3	KLF3_HUMAN.H11MO.0.B	0.9	NA
chr9	137443101	137443102	T	C	0.06	alt	KLF6	KLF6_HUMAN.H11MO.0.A	1.4	NA
chr9	137443101	137443102	T	C	0.06	alt	SP3	SP3_HUMAN.H11MO.0.B	1.2	NA
chr1	3638345	3638346	G	C	0.57	alt	EGR1	EGR1_HUMAN.H11MO.0.A	0.9	NA
chr1	3638345	3638346	G	C	0.57	alt	RFX1	RFX1_HUMAN.H11MO.0.B	-4.2	NA
chr1	5336917	5336918	T	C	0.97	ref	RELB	RELB_HUMAN.H11MO.0.C	3	NA
chr1	5336917	5336918	T	C	0.97	ref	TF65	TF65_HUMAN.H11MO.0.A	3.6	NA
chr1	7742363	7742364	T	C	0.07	alt	BHA15	BHA15_HUMAN.H11MO.0.B	-3.9	NA
chr1	7742363	7742364	T	C	0.07	alt	ITF2	ITF2_HUMAN.H11MO.0.C	-4.4	NA
chr1	7742363	7742364	T	C	0.07	alt	TFE2	TFE2_HUMAN.H11MO.0.A	-7.2	NA
chr1	11560458	11560459	G	C	0.06	alt	ZN586	ZN586_HUMAN.H11MO.0.C	4.9	NA
chr1	18437236	18437237	C	T	1	ref	KLF1	KLF1_HUMAN.H11MO.0.A	-2.5	NA
chr1	18437236	18437237	C	T	1	ref	KLF6	KLF6_HUMAN.H11MO.0.A	-1.8	NA
chr1	18437236	18437237	C	T	1	ref	SP1	SP1_HUMAN.H11MO.0.A	-3.1	NA
chr1	20772581	20772582	T	C	0.08	alt	KLF3	KLF3_HUMAN.H11MO.0.B	1.5	NA
chr1	20772581	20772582	T	C	0.08	alt	MAZ	MAZ_HUMAN.H11MO.0.A	0.9	NA
chr1	20772581	20772582	T	C	0.08	alt	SP1	SP1_HUMAN.H11MO.0.A	1.7	NA
chr1	20772581	20772582	T	C	0.08	alt	SP2	SP2_HUMAN.H11MO.0.A	1.3	NA
chr1	20772581	20772582	T	C	0.08	alt	SP3	SP3_HUMAN.H11MO.0.B	1.5	NA
chr1	20772581	20772582	T	C	0.08	alt	SP4	SP4_HUMAN.H11MO.0.A	0.7	NA
chr1	20772581	20772582	T	C	0.08	alt	ZN263	ZN263_HUMAN.H11MO.0.A	1.6	NA
chr1	20772581	20772582	T	C	0.08	alt	ZN341	ZN341_HUMAN.H11MO.0.C	2.7	NA
chr1	20772581	20772582	T	C	0.08	alt	ZN467	ZN467_HUMAN.H11MO.0.C	1.3	NA
chr1	20772581	20772582	T	C	0.08	alt	ZN770	ZN770_HUMAN.H11MO.0.C	1.2	NA
chr1	34106045	34106046	C	T	0.05	alt	NR1H4	NR1H4_HUMAN.H11MO.0.B	-2.4	NA
chr1	34106045	34106046	C	T	0.05	alt	THA11	THA11_HUMAN.H11MO.0.B	2.1	NA
chr1	35337593	35337594	A	T	0.07	alt	FEV	FEV_HUMAN.H11MO.0.B	-5	NA
chr1	35337593	35337594	A	T	0.07	alt	ITF2	ITF2_HUMAN.H11MO.0.C	2.3	NA
chr1	35337593	35337594	A	T	0.07	alt	SNAI2	SNAI2_HUMAN.H11MO.0.A	7.6	NA
chr1	35337593	35337594	A	T	0.07	alt	TAL1	TAL1_HUMAN.H11MO.1.A	2.5	NA
chr1	116973728	116973729	C	T	0.62	alt	ZKSC1	ZKSC1_HUMAN.H11MO.0.B	-8	NA
chr1	145064657	145064658	C	T	0.32	alt	COT1	COT1_HUMAN.H11MO.1.C	-1.9	NA
chr1	145064657	145064658	C	T	0.32	alt	COT2	COT2_HUMAN.H11MO.1.A	-1	NA
chr1	145064657	145064658	C	T	0.32	alt	ETS2	ETS2_HUMAN.H11MO.0.B	2.3	NA
chr1	145064657	145064658	C	T	0.32	alt	NFAC1	NFAC1_HUMAN.H11MO.0.B	2.8	NA
chr1	175717858	175717859	C	T	0.96	ref	TF65	TF65_HUMAN.H11MO.0.A	-0.4	NA
chr1	175717858	175717859	C	T	0.96	ref	ZN335	ZN335_HUMAN.H11MO.0.A	-0.8	NA
chr1	210927328	210927329	C	T	0.23	alt	MAZ	MAZ_HUMAN.H11MO.0.A	-0.6	NA
chr1	210927328	210927329	C	T	0.23	alt	NFIC	NFIC_HUMAN.H11MO.0.A	-3.8	NA
chr1	210927328	210927329	C	T	0.23	alt	SP1	SP1_HUMAN.H11MO.0.A	-1.7	NA
chr1	210927328	210927329	C	T	0.23	alt	THAP1	THAP1_HUMAN.H11MO.0.C	-1.1	NA
chr1	214185319	214185320	T	C	0.05	alt	SPI1	SPI1_HUMAN.H11MO.0.A	0.7	NA
chr1	214185319	214185320	T	C	0.05	alt	SPIB	SPIB_HUMAN.H11MO.0.A	1.2	NA
chr1	214185319	214185320	T	C	0.05	alt	ZN341	ZN341_HUMAN.H11MO.0.C	4	NA
chr1	242612661	242612662	C	T	0.22	alt	Z324A	Z324A_HUMAN.H11MO.0.C	0.8	NA
chr1	242612661	242612662	C	T	0.22	alt	ZN274	ZN274_HUMAN.H11MO.0.A	2.8	NA
chr10	2559438	2559439	C	A	0.08	alt	SRBP2	SRBP2_HUMAN.H11MO.0.B	-3.6	NA
chr10	2559438	2559439	C	A	0.08	alt	VEZF1	VEZF1_HUMAN.H11MO.1.C	-2.3	NA
chr10	2559438	2559439	C	A	0.08	alt	ZIC1	ZIC1_HUMAN.H11MO.0.B	-1.8	NA
chr10	7468018	7468019	C	T	0.26	alt	NR1I2	NR1I2_HUMAN.H11MO.0.C	2.1	NA
chr10	29316524	29316525	C	T	0.07	alt	BC11A	BC11A_HUMAN.H11MO.0.A	0.5	NA
chr10	29316524	29316525	C	T	0.07	alt	SPI1	SPI1_HUMAN.H11MO.0.A	0.8	NA
chr10	29316524	29316525	C	T	0.07	alt	ZBT17	ZBT17_HUMAN.H11MO.0.A	-1.5	NA
chr10	49857715	49857716	A	G	0.98	ref	BHA15	BHA15_HUMAN.H11MO.0.B	5.8	NA
chr10	49857715	49857716	A	G	0.98	ref	HEN1	HEN1_HUMAN.H11MO.0.C	5.7	NA
chr10	49857715	49857716	A	G	0.98	ref	LYL1	LYL1_HUMAN.H11MO.0.A	2.1	NA
chr10	49857715	49857716	A	G	0.98	ref	MYOD1	MYOD1_HUMAN.H11MO.0.A	8	NA
chr10	49857715	49857716	A	G	0.98	ref	MYOG	MYOG_HUMAN.H11MO.0.B	6.4	NA
chr10	49857715	49857716	A	G	0.98	ref	PTF1A	PTF1A_HUMAN.H11MO.0.B	4.9	NA
chr10	49857715	49857716	A	G	0.98	ref	TAF1	TAF1_HUMAN.H11MO.0.A	1.1	NA
chr10	49857715	49857716	A	G	0.98	ref	TAL1	TAL1_HUMAN.H11MO.1.A	3.5	NA
chr10	49857715	49857716	A	G	0.98	ref	TFE2	TFE2_HUMAN.H11MO.0.A	8	NA
chr10	78710722	78710723	G	A	0.12	alt	ELF1	ELF1_HUMAN.H11MO.0.A	-5.4	NA
chr10	78710722	78710723	G	A	0.12	alt	GABPA	GABPA_HUMAN.H11MO.0.A	-5.2	NA
chr10	78710722	78710723	G	A	0.12	alt	GATA1	GATA1_HUMAN.H11MO.0.A	-1.1	NA
chr10	78710722	78710723	G	A	0.12	alt	TAL1	TAL1_HUMAN.H11MO.0.A	-1.6	NA
chr10	80667710	80667711	G	A	0.08	alt	ZN263	ZN263_HUMAN.H11MO.0.A	-2.3	NA
chr10	87382062	87382063	C	T	0.06	alt	FLI1	FLI1_HUMAN.H11MO.0.A	-0.7	NA
chr10	87382062	87382063	C	T	0.06	alt	ZN436	ZN436_HUMAN.H11MO.0.C	1.7	NA
chr10	123377542	123377543	G	A	0.14	alt	SP2	SP2_HUMAN.H11MO.0.A	-2	NA
chr11	11485539	11485540	A	G	0.96	ref	FLI1	FLI1_HUMAN.H11MO.0.A	0.7	NA
chr11	11485539	11485540	A	G	0.96	ref	KLF15	KLF15_HUMAN.H11MO.0.A	6.9	NA
chr11	11485539	11485540	A	G	0.96	ref	ZN770	ZN770_HUMAN.H11MO.0.C	3.8	NA
chr11	11485539	11485540	A	G	0.96	ref	ZSC22	ZSC22_HUMAN.H11MO.0.C	1.6	NA
chr11	16429012	16429013	G	A	0.07	alt	ZNF41	ZNF41_HUMAN.H11MO.0.C	1.9	NA
chr11	36340433	36340434	A	G	0.12	alt	LEF1	LEF1_HUMAN.H11MO.0.A	-1.3	NA
chr11	36340433	36340434	A	G	0.12	alt	SOX2	SOX2_HUMAN.H11MO.1.A	-2.2	NA
chr11	68872894	68872895	A	G	0.05	alt	RFX1	RFX1_HUMAN.H11MO.1.B	-2.3	NA
chr11	68872894	68872895	A	G	0.05	alt	RFX2	RFX2_HUMAN.H11MO.1.A	-2.5	NA
chr11	79168085	79168086	G	C	0.08	alt	HSF1	HSF1_HUMAN.H11MO.0.A	-4.8	NA
chr11	79168085	79168086	G	C	0.08	alt	ZN394	ZN394_HUMAN.H11MO.0.C	-2	NA
chr11	107139584	107139585	A	G	0.12	alt	BRAC	BRAC_HUMAN.H11MO.0.A	2.9	NA
chr11	112659092	112659093	C	T	0.06	alt	HEN1	HEN1_HUMAN.H11MO.0.C	3.3	NA
chr11	112659092	112659093	C	T	0.06	alt	ZN335	ZN335_HUMAN.H11MO.0.A	-1.1	NA
chr11	116246546	116246547	G	A	0.09	alt	ZN121	ZN121_HUMAN.H11MO.0.C	-2.1	NA
chr11	117748997	117748998	A	G	1	ref	TCF7	TCF7_HUMAN.H11MO.0.A	2.4	NA
chr11	119902840	119902841	G	A	0.06	alt	ZN121	ZN121_HUMAN.H11MO.0.C	-4.7	NA
chr11	121909391	121909392	A	G	0.09	alt	ATF3	ATF3_HUMAN.H11MO.0.A	2.1	NA
chr11	121909391	121909392	A	G	0.09	alt	BHE40	BHE40_HUMAN.H11MO.0.A	3.2	NA
chr11	132118804	132118805	G	A	0.91	ref	COE1	COE1_HUMAN.H11MO.0.A	2.6	NA
chr11	132118804	132118805	G	A	0.91	ref	SUH	SUH_HUMAN.H11MO.0.A	1.7	NA
chr12	28935062	28935063	G	A	0.08	alt	BACH1	BACH1_HUMAN.H11MO.0.A	-0.8	NA
chr12	28935062	28935063	G	A	0.08	alt	NFE2	NFE2_HUMAN.H11MO.0.A	-0.5	NA
chr12	45525536	45525537	C	G	0.11	alt	ZIC3	ZIC3_HUMAN.H11MO.0.B	3.4	NA
chr12	45525536	45525537	C	G	0.11	alt	ZN322	ZN322_HUMAN.H11MO.0.B	-0.5	NA
chr12	52571173	52571174	A	G	0.22	alt	MAF	MAF_HUMAN.H11MO.0.A	-2.6	NA
chr12	52571173	52571174	A	G	0.22	alt	ZN317	ZN317_HUMAN.H11MO.0.C	-1.9	NA
chr12	77332201	77332202	G	C	1	ref	MAZ	MAZ_HUMAN.H11MO.0.A	1.3	NA
chr12	77332201	77332202	G	C	1	ref	PATZ1	PATZ1_HUMAN.H11MO.0.C	1.8	NA
chr12	77332201	77332202	G	C	1	ref	SALL4	SALL4_HUMAN.H11MO.0.B	0.6	NA
chr12	77332201	77332202	G	C	1	ref	SP2	SP2_HUMAN.H11MO.1.B	3	NA
chr12	77332201	77332202	G	C	1	ref	TBX3	TBX3_HUMAN.H11MO.0.C	1.1	NA
chr12	77332201	77332202	G	C	1	ref	TFDP1	TFDP1_HUMAN.H11MO.0.C	1.4	NA
chr12	77332201	77332202	G	C	1	ref	ZBT17	ZBT17_HUMAN.H11MO.0.A	0.6	NA
chr12	130907494	130907495	C	T	0.05	alt	MYOG	MYOG_HUMAN.H11MO.0.B	-0.6	NA
chr13	39276825	39276826	G	C	0.67	alt	CLOCK	CLOCK_HUMAN.H11MO.0.C	-0.7	NA
chr13	50706669	50706670	T	C	0.12	alt	RFX1	RFX1_HUMAN.H11MO.0.B	2.6	NA
chr13	50706669	50706670	T	C	0.12	alt	RFX3	RFX3_HUMAN.H11MO.0.B	3	NA
chr13	50706669	50706670	T	C	0.12	alt	STAT4	STAT4_HUMAN.H11MO.0.A	-4.1	NA
chr13	62352384	62352385	G	T	0.11	alt	NANOG	NANOG_HUMAN.H11MO.0.A	2.2	NA
chr13	62352384	62352385	G	T	0.11	alt	PO5F1	PO5F1_HUMAN.H11MO.0.A	1.9	NA
chr13	62352384	62352385	G	T	0.11	alt	SOX2	SOX2_HUMAN.H11MO.1.A	0.7	NA
chr13	102066324	102066325	A	T	0.96	ref	ZN528	ZN528_HUMAN.H11MO.0.C	4.6	NA
chr13	102066324	102066325	A	T	0.96	ref	ZN768	ZN768_HUMAN.H11MO.0.C	0.9	NA
chr14	30741679	30741680	C	T	0.08	alt	SIX1	SIX1_HUMAN.H11MO.0.A	-0.6	NA
chr14	33812952	33812953	C	T	0.99	ref	ZIM3	ZIM3_HUMAN.H11MO.0.C	-4.1	NA
chr14	96700297	96700298	G	A	0.2	alt	MYOD1	MYOD1_HUMAN.H11MO.0.A	-8	NA
chr14	96700297	96700298	G	A	0.2	alt	ZN816	ZN816_HUMAN.H11MO.0.C	-4	NA
chr14	105013113	105013114	C	T	0.05	alt	NR1H4	NR1H4_HUMAN.H11MO.0.B	-0.9	NA
chr14	105013113	105013114	C	T	0.05	alt	PATZ1	PATZ1_HUMAN.H11MO.0.C	-1.1	NA
chr14	105013113	105013114	C	T	0.05	alt	SP2	SP2_HUMAN.H11MO.0.A	-3.2	NA
chr15	26600917	26600918	C	T	0.1	alt	TAL1	TAL1_HUMAN.H11MO.0.A	-0.9	NA
chr15	28325016	28325017	C	T	1	ref	KLF15	KLF15_HUMAN.H11MO.0.A	-3.5	NA
chr15	28325016	28325017	C	T	1	ref	MAZ	MAZ_HUMAN.H11MO.0.A	-1.1	NA
chr15	28325016	28325017	C	T	1	ref	PATZ1	PATZ1_HUMAN.H11MO.0.C	-1.7	NA
chr15	28325016	28325017	C	T	1	ref	SRBP2	SRBP2_HUMAN.H11MO.0.B	-1.4	NA
chr15	28325016	28325017	C	T	1	ref	VEZF1	VEZF1_HUMAN.H11MO.0.C	-1	NA
chr15	28325016	28325017	C	T	1	ref	WT1	WT1_HUMAN.H11MO.0.C	-0.6	NA
chr15	28325016	28325017	C	T	1	ref	ZBT17	ZBT17_HUMAN.H11MO.0.A	-1.5	NA
chr15	28325016	28325017	C	T	1	ref	ZIC1	ZIC1_HUMAN.H11MO.0.B	-5.2	NA
chr15	28325016	28325017	C	T	1	ref	ZN263	ZN263_HUMAN.H11MO.0.A	-1	NA
chr15	28325016	28325017	C	T	1	ref	ZN341	ZN341_HUMAN.H11MO.0.C	-2.5	NA
chr15	28325016	28325017	C	T	1	ref	ZN467	ZN467_HUMAN.H11MO.0.C	-0.8	NA
chr15	28325016	28325017	C	T	1	ref	ZN816	ZN816_HUMAN.H11MO.0.C	-5.3	NA
chr15	31808781	31808782	C	G	0.06	alt	FEZF1	FEZF1_HUMAN.H11MO.0.C	3.3	NA
chr15	57796894	57796895	G	A	0.22	alt	VEZF1	VEZF1_HUMAN.H11MO.0.C	-0.8	NA
chr15	61487833	61487834	C	T	0.11	alt	EGR2	EGR2_HUMAN.H11MO.0.A	-0.9	NA
chr15	61487833	61487834	C	T	0.11	alt	ZN143	ZN143_HUMAN.H11MO.0.A	2.2	NA
chr15	61487833	61487834	C	T	0.11	alt	ZNF76	ZNF76_HUMAN.H11MO.0.C	2.4	NA
chr15	73149931	73149932	G	A	0.1	alt	ZNF41	ZNF41_HUMAN.H11MO.0.C	-2.6	NA
chr15	81441619	81441620	C	T	0.08	alt	FOXO1	FOXO1_HUMAN.H11MO.0.A	-0.7	NA
chr15	93664341	93664342	C	T	0.15	alt	AP2A	AP2A_HUMAN.H11MO.0.A	1.6	NA
chr15	93664341	93664342	C	T	0.15	alt	AP2C	AP2C_HUMAN.H11MO.0.A	1.4	NA
chr15	93664341	93664342	C	T	0.15	alt	COE1	COE1_HUMAN.H11MO.0.A	2.6	NA
chr16	8345418	8345419	T	C	1	ref	ZN549	ZN549_HUMAN.H11MO.0.C	1.7	NA
chr16	82374243	82374244	T	G	0.11	alt	ETS2	ETS2_HUMAN.H11MO.0.B	-1.2	NA
chr16	82374243	82374244	T	G	0.11	alt	FLI1	FLI1_HUMAN.H11MO.0.A	-0.5	NA
chr16	82374243	82374244	T	G	0.11	alt	KLF15	KLF15_HUMAN.H11MO.0.A	0.5	NA
chr16	82374243	82374244	T	G	0.11	alt	MAZ	MAZ_HUMAN.H11MO.0.A	-1	NA
chr16	82374243	82374244	T	G	0.11	alt	VEZF1	VEZF1_HUMAN.H11MO.0.C	-0.5	NA
chr16	82374243	82374244	T	G	0.11	alt	WT1	WT1_HUMAN.H11MO.0.C	-0.6	NA
chr16	82374243	82374244	T	G	0.11	alt	ZBT17	ZBT17_HUMAN.H11MO.0.A	-1.5	NA
chr16	82374243	82374244	T	G	0.11	alt	ZN341	ZN341_HUMAN.H11MO.0.C	1.6	NA
chr16	82374243	82374244	T	G	0.11	alt	ZN467	ZN467_HUMAN.H11MO.0.C	-0.9	NA
chr17	866038	866039	C	A	0.08	alt	ZNF85	ZNF85_HUMAN.H11MO.0.C	1.8	NA
chr17	42858360	42858361	T	C	0.17	alt	ZN436	ZN436_HUMAN.H11MO.0.C	2.5	NA
chr17	58936087	58936088	A	G	0.06	alt	ZN394	ZN394_HUMAN.H11MO.0.C	-3.2	NA
chr17	58936087	58936088	A	G	0.06	alt	ZN502	ZN502_HUMAN.H11MO.0.C	-2	NA
chr17	77217062	77217063	C	T	0.05	alt	BACH1	BACH1_HUMAN.H11MO.0.A	-4.4	NA
chr17	77217062	77217063	C	T	0.05	alt	MAFF	MAFF_HUMAN.H11MO.0.B	-1.8	NA
chr17	77217062	77217063	C	T	0.05	alt	MAFG	MAFG_HUMAN.H11MO.0.A	-3.4	NA
chr17	77217062	77217063	C	T	0.05	alt	MAFK	MAFK_HUMAN.H11MO.0.A	-3.1	NA
chr17	77217062	77217063	C	T	0.05	alt	ZN563	ZN563_HUMAN.H11MO.1.C	-0.9	NA
chr17	79354702	79354703	C	T	0.38	alt	SP1	SP1_HUMAN.H11MO.0.A	-4.9	NA
chr18	10838918	10838919	T	C	0.07	alt	RXRA	RXRA_HUMAN.H11MO.1.A	0.6	NA
chr18	55649386	55649387	C	G	1	ref	PPARG	PPARG_HUMAN.H11MO.1.A	7.5	NA
chr19	13615479	13615480	A	G	0.09	alt	COT1	COT1_HUMAN.H11MO.1.C	1.9	NA
chr19	13615479	13615480	A	G	0.09	alt	MYOD1	MYOD1_HUMAN.H11MO.0.A	1.3	NA
chr19	34228547	34228548	G	A	1	ref	BHE40	BHE40_HUMAN.H11MO.0.A	-3.4	NA
chr19	34228547	34228548	G	A	1	ref	BMAL1	BMAL1_HUMAN.H11MO.0.A	-3.5	NA
chr19	47924296	47924297	G	A	0.15	alt	COT1	COT1_HUMAN.H11MO.0.C	3.7	NA
chr19	47924296	47924297	G	A	0.15	alt	CTCFL	CTCFL_HUMAN.H11MO.0.A	-1.7	NA
chr19	47924296	47924297	G	A	0.15	alt	EGR2	EGR2_HUMAN.H11MO.0.A	-1.2	NA
chr19	47924296	47924297	G	A	0.15	alt	KLF15	KLF15_HUMAN.H11MO.0.A	-1.8	NA
chr19	47924296	47924297	G	A	0.15	alt	KLF6	KLF6_HUMAN.H11MO.0.A	-0.6	NA
chr19	47924296	47924297	G	A	0.15	alt	MAZ	MAZ_HUMAN.H11MO.0.A	-0.9	NA
chr19	47924296	47924297	G	A	0.15	alt	MXI1	MXI1_HUMAN.H11MO.0.A	-0.8	NA
chr19	47924296	47924297	G	A	0.15	alt	PATZ1	PATZ1_HUMAN.H11MO.0.C	-1.1	NA
chr19	47924296	47924297	G	A	0.15	alt	SMAD2	SMAD2_HUMAN.H11MO.0.A	3.4	NA
chr19	47924296	47924297	G	A	0.15	alt	SMAD3	SMAD3_HUMAN.H11MO.0.B	4.7	NA
chr19	47924296	47924297	G	A	0.15	alt	SMAD4	SMAD4_HUMAN.H11MO.0.B	4.6	NA
chr19	47924296	47924297	G	A	0.15	alt	SP1	SP1_HUMAN.H11MO.0.A	-2.2	NA
chr19	47924296	47924297	G	A	0.15	alt	SP2	SP2_HUMAN.H11MO.0.A	-1.4	NA
chr19	47924296	47924297	G	A	0.15	alt	SP3	SP3_HUMAN.H11MO.0.B	-1.3	NA
chr19	47924296	47924297	G	A	0.15	alt	TBX3	TBX3_HUMAN.H11MO.0.C	0.8	NA
chr19	47924296	47924297	G	A	0.15	alt	THAP1	THAP1_HUMAN.H11MO.0.C	-0.6	NA
chr19	47924296	47924297	G	A	0.15	alt	VEZF1	VEZF1_HUMAN.H11MO.0.C	-1.4	NA
chr19	47924296	47924297	G	A	0.15	alt	WT1	WT1_HUMAN.H11MO.0.C	-1.6	NA
chr19	47924296	47924297	G	A	0.15	alt	ZFX	ZFX_HUMAN.H11MO.1.A	-1.7	NA
chr19	47924296	47924297	G	A	0.15	alt	ZN263	ZN263_HUMAN.H11MO.0.A	-1.3	NA
chr19	47924296	47924297	G	A	0.15	alt	ZN329	ZN329_HUMAN.H11MO.0.C	2.8	NA
chr19	47924296	47924297	G	A	0.15	alt	ZN341	ZN341_HUMAN.H11MO.0.C	1.5	NA
chr19	47924296	47924297	G	A	0.15	alt	ZN467	ZN467_HUMAN.H11MO.0.C	-1.3	NA
chr2	21500354	21500355	C	G	1	ref	ZN563	ZN563_HUMAN.H11MO.0.C	-1.3	NA
chr2	25313124	25313125	C	A	0.08	alt	KLF1	KLF1_HUMAN.H11MO.0.A	-6.4	NA
chr2	25313124	25313125	C	A	0.08	alt	KLF12	KLF12_HUMAN.H11MO.0.C	-7.9	NA
chr2	25313124	25313125	C	A	0.08	alt	KLF15	KLF15_HUMAN.H11MO.0.A	-6.3	NA
chr2	25313124	25313125	C	A	0.08	alt	KLF3	KLF3_HUMAN.H11MO.0.B	-5.3	NA
chr2	25313124	25313125	C	A	0.08	alt	KLF6	KLF6_HUMAN.H11MO.0.A	-4.7	NA
chr2	25313124	25313125	C	A	0.08	alt	MAZ	MAZ_HUMAN.H11MO.1.A	-6.4	NA
chr2	25313124	25313125	C	A	0.08	alt	PATZ1	PATZ1_HUMAN.H11MO.1.C	-5.4	NA
chr2	25313124	25313125	C	A	0.08	alt	SP2	SP2_HUMAN.H11MO.0.A	-4.2	NA
chr2	25313124	25313125	C	A	0.08	alt	SP3	SP3_HUMAN.H11MO.0.B	-2.8	NA
chr2	25313124	25313125	C	A	0.08	alt	WT1	WT1_HUMAN.H11MO.0.C	-4.2	NA
chr2	25313124	25313125	C	A	0.08	alt	ZBT17	ZBT17_HUMAN.H11MO.0.A	-2.2	NA
chr2	25313124	25313125	C	A	0.08	alt	ZN263	ZN263_HUMAN.H11MO.0.A	-2.2	NA
chr2	25313124	25313125	C	A	0.08	alt	ZN320	ZN320_HUMAN.H11MO.0.C	-2.4	NA
chr2	25313124	25313125	C	A	0.08	alt	ZN335	ZN335_HUMAN.H11MO.0.A	-1	NA
chr2	25313124	25313125	C	A	0.08	alt	ZN341	ZN341_HUMAN.H11MO.0.C	-3.4	NA
chr2	25313124	25313125	C	A	0.08	alt	ZN436	ZN436_HUMAN.H11MO.0.C	-4	NA
chr2	25313124	25313125	C	A	0.08	alt	ZN467	ZN467_HUMAN.H11MO.0.C	-5.8	NA
chr2	29941816	29941817	A	G	0.07	alt	ATF6A	ATF6A_HUMAN.H11MO.0.B	4.8	NA
chr2	52616214	52616215	G	T	0.13	alt	Z324A	Z324A_HUMAN.H11MO.0.C	-1.5	NA
chr2	52616214	52616215	G	T	0.13	alt	ZN263	ZN263_HUMAN.H11MO.0.A	4.3	NA
chr2	52616214	52616215	G	T	0.13	alt	ZN770	ZN770_HUMAN.H11MO.0.C	-3.5	NA
chr2	77685096	77685097	T	A	0.11	alt	SPI1	SPI1_HUMAN.H11MO.0.A	-2.5	NA
chr2	77685096	77685097	T	A	0.11	alt	SPIB	SPIB_HUMAN.H11MO.0.A	-4.1	NA
chr2	77685096	77685097	T	A	0.11	alt	ZN418	ZN418_HUMAN.H11MO.0.C	1.4	NA
chr2	101471941	101471942	C	T	0.54	alt	ZN816	ZN816_HUMAN.H11MO.1.C	-1.8	NA
chr2	131073397	131073398	C	T	0.99	ref	AP2B	AP2B_HUMAN.H11MO.0.B	-4	NA
chr2	184214776	184214777	G	T	0.52	alt	KLF12	KLF12_HUMAN.H11MO.0.C	-1.2	NA
chr2	184214776	184214777	G	T	0.52	alt	KLF9	KLF9_HUMAN.H11MO.0.C	-3.7	NA
chr20	24425644	24425645	G	A	0.21	alt	AP2C	AP2C_HUMAN.H11MO.0.A	-0.8	NA
chr20	24425644	24425645	G	A	0.21	alt	COE1	COE1_HUMAN.H11MO.0.A	-0.6	NA
chr20	24425644	24425645	G	A	0.21	alt	RFX1	RFX1_HUMAN.H11MO.0.B	1.2	NA
chr20	24425644	24425645	G	A	0.21	alt	RFX5	RFX5_HUMAN.H11MO.0.A	0.5	NA
chr20	24425644	24425645	G	A	0.21	alt	SP1	SP1_HUMAN.H11MO.1.A	-5.6	NA
chr20	24425644	24425645	G	A	0.21	alt	ZBT7A	ZBT7A_HUMAN.H11MO.0.A	-3.9	NA
chr20	24425644	24425645	G	A	0.21	alt	ZN143	ZN143_HUMAN.H11MO.0.A	-0.5	NA
chr20	24425644	24425645	G	A	0.21	alt	ZN816	ZN816_HUMAN.H11MO.1.C	3.5	NA
chr20	57401351	57401352	G	A	0.05	alt	SP2	SP2_HUMAN.H11MO.0.A	-1.4	NA
chr20	57401351	57401352	G	A	0.05	alt	SRBP2	SRBP2_HUMAN.H11MO.0.B	-0.8	NA
chr20	57401351	57401352	G	A	0.05	alt	Z324A	Z324A_HUMAN.H11MO.0.C	0.4	NA
chr20	57401351	57401352	G	A	0.05	alt	ZN320	ZN320_HUMAN.H11MO.0.C	-2.1	NA
chr20	59900142	59900143	T	A	0.11	alt	COE1	COE1_HUMAN.H11MO.0.A	0.6	NA
chr22	26664329	26664330	C	T	0.09	alt	KLF6	KLF6_HUMAN.H11MO.0.A	-1	NA
chr22	26664329	26664330	C	T	0.09	alt	SP3	SP3_HUMAN.H11MO.0.B	-2.1	NA
chr22	26664329	26664330	C	T	0.09	alt	SP4	SP4_HUMAN.H11MO.1.A	-1.5	NA
chr22	26664329	26664330	C	T	0.09	alt	VEZF1	VEZF1_HUMAN.H11MO.1.C	-0.4	NA
chr22	26664329	26664330	C	T	0.09	alt	ZN281	ZN281_HUMAN.H11MO.0.A	-5.7	NA
chr22	29860088	29860089	C	G	0.17	alt	KLF15	KLF15_HUMAN.H11MO.0.A	2.1	NA
chr22	29860088	29860089	C	G	0.17	alt	KLF6	KLF6_HUMAN.H11MO.0.A	1.6	NA
chr22	29860088	29860089	C	G	0.17	alt	MAZ	MAZ_HUMAN.H11MO.0.A	1.2	NA
chr22	29860088	29860089	C	G	0.17	alt	PATZ1	PATZ1_HUMAN.H11MO.0.C	2	NA
chr22	29860088	29860089	C	G	0.17	alt	SP1	SP1_HUMAN.H11MO.0.A	1.5	NA
chr22	29860088	29860089	C	G	0.17	alt	VEZF1	VEZF1_HUMAN.H11MO.0.C	3.1	NA
chr22	29860088	29860089	C	G	0.17	alt	ZBT17	ZBT17_HUMAN.H11MO.0.A	1.5	NA
chr22	29860088	29860089	C	G	0.17	alt	ZBTB6	ZBTB6_HUMAN.H11MO.0.C	4	NA
chr22	29860088	29860089	C	G	0.17	alt	ZN467	ZN467_HUMAN.H11MO.0.C	2.3	NA
chr22	29860088	29860089	C	G	0.17	alt	ZN770	ZN770_HUMAN.H11MO.0.C	3.5	NA
chr22	45192282	45192283	G	A	0.19	alt	COT1	COT1_HUMAN.H11MO.0.C	-1.9	NA
chr22	45192282	45192283	G	A	0.19	alt	PATZ1	PATZ1_HUMAN.H11MO.0.C	0.5	NA
chr22	45192282	45192283	G	A	0.19	alt	PTF1A	PTF1A_HUMAN.H11MO.0.B	-1.3	NA
chr22	45192282	45192283	G	A	0.19	alt	ZFX	ZFX_HUMAN.H11MO.1.A	-1.4	NA
chr22	45192282	45192283	G	A	0.19	alt	ZN320	ZN320_HUMAN.H11MO.0.C	-4.8	NA
chr22	49100932	49100933	T	G	0.12	alt	SRBP2	SRBP2_HUMAN.H11MO.0.B	1.6	NA
chr22	49100932	49100933	T	G	0.12	alt	ZN549	ZN549_HUMAN.H11MO.0.C	-0.7	NA
chr3	17841513	17841514	T	C	1	ref	HINFP	HINFP_HUMAN.H11MO.0.C	5.5	NA
chr3	17841513	17841514	T	C	1	ref	KLF15	KLF15_HUMAN.H11MO.0.A	1.6	NA
chr3	17841513	17841514	T	C	1	ref	KLF6	KLF6_HUMAN.H11MO.0.A	0.9	NA
chr3	17841513	17841514	T	C	1	ref	MAZ	MAZ_HUMAN.H11MO.0.A	-0.6	NA
chr3	17841513	17841514	T	C	1	ref	SP3	SP3_HUMAN.H11MO.0.B	2.4	NA
chr3	17841513	17841514	T	C	1	ref	SP4	SP4_HUMAN.H11MO.1.A	2.8	NA
chr3	17841513	17841514	T	C	1	ref	TAF1	TAF1_HUMAN.H11MO.0.A	0.6	NA
chr3	17841513	17841514	T	C	1	ref	VEZF1	VEZF1_HUMAN.H11MO.0.C	0.5	NA
chr3	17841513	17841514	T	C	1	ref	WT1	WT1_HUMAN.H11MO.0.C	2.3	NA
chr3	17841513	17841514	T	C	1	ref	ZIC1	ZIC1_HUMAN.H11MO.0.B	-1.4	NA
chr3	17841513	17841514	T	C	1	ref	ZN770	ZN770_HUMAN.H11MO.0.C	3.9	NA
chr3	115868026	115868027	T	C	0.06	alt	ZN490	ZN490_HUMAN.H11MO.0.C	-3.3	NA
chr3	134850445	134850446	T	A	0.63	alt	ZN549	ZN549_HUMAN.H11MO.0.C	3.8	NA
chr3	196720637	196720638	A	G	0.05	alt	ZN394	ZN394_HUMAN.H11MO.0.C	-3.2	NA
chr4	1788834	1788835	G	A	0.99	ref	ZN582	ZN582_HUMAN.H11MO.0.C	2.8	NA
chr4	1788834	1788835	G	A	0.99	ref	ZN770	ZN770_HUMAN.H11MO.1.C	-1.1	NA
chr4	7283030	7283031	G	A	0.12	alt	ZN586	ZN586_HUMAN.H11MO.0.C	-2.7	NA
chr4	77365182	77365183	G	T	0.99	ref	SRBP2	SRBP2_HUMAN.H11MO.0.B	-0.7	NA
chr4	77365182	77365183	G	T	0.99	ref	ZN770	ZN770_HUMAN.H11MO.0.C	0.7	NA
chr4	166356213	166356214	C	T	0.11	alt	OSR2	OSR2_HUMAN.H11MO.0.C	-2.4	NA
chr5	2802518	2802519	T	A	0.23	alt	BATF	BATF_HUMAN.H11MO.0.A	-5.8	NA
chr5	15824285	15824286	A	G	0.1	alt	OSR2	OSR2_HUMAN.H11MO.0.C	1.4	NA
chr5	40151109	40151110	G	T	0.75	ref	BATF3	BATF3_HUMAN.H11MO.0.B	2.5	NA
chr5	40151109	40151110	G	T	0.75	ref	IRF2	IRF2_HUMAN.H11MO.0.A	7.2	NA
chr5	101789826	101789827	G	T	0.14	alt	FEZF1	FEZF1_HUMAN.H11MO.0.C	-0.9	NA
chr5	113131334	113131335	T	C	0.06	alt	TCF7	TCF7_HUMAN.H11MO.0.A	1.6	NA
chr5	119668055	119668056	C	T	0.7	ref	ANDR	ANDR_HUMAN.H11MO.2.A	-5.4	NA
chr5	134900162	134900163	G	C	0.45	ref	PO3F1	PO3F1_HUMAN.H11MO.0.C	-1.7	NA
chr5	153264852	153264853	A	G	0.17	alt	PRDM6	PRDM6_HUMAN.H11MO.0.C	1.2	NA
chr5	153264852	153264853	A	G	0.17	alt	ZN384	ZN384_HUMAN.H11MO.0.C	3.3	NA
chr5	160217918	160217919	C	T	0.42	alt	ZN341	ZN341_HUMAN.H11MO.0.C	-2.6	NA
chr5	175260718	175260719	C	A	0.06	alt	FLI1	FLI1_HUMAN.H11MO.0.A	3.5	NA
chr5	175260718	175260719	C	A	0.06	alt	KLF15	KLF15_HUMAN.H11MO.0.A	-0.5	NA
chr5	175260718	175260719	C	A	0.06	alt	MAZ	MAZ_HUMAN.H11MO.0.A	1	NA
chr5	175260718	175260719	C	A	0.06	alt	PATZ1	PATZ1_HUMAN.H11MO.0.C	0.4	NA
chr5	175260718	175260719	C	A	0.06	alt	SP1	SP1_HUMAN.H11MO.0.A	-0.6	NA
chr5	175260718	175260719	C	A	0.06	alt	VEZF1	VEZF1_HUMAN.H11MO.0.C	1.8	NA
chr5	175260718	175260719	C	A	0.06	alt	WT1	WT1_HUMAN.H11MO.0.C	1.2	NA
chr5	175260718	175260719	C	A	0.06	alt	ZBT17	ZBT17_HUMAN.H11MO.0.A	0.4	NA
chr5	175260718	175260719	C	A	0.06	alt	ZN263	ZN263_HUMAN.H11MO.0.A	4.3	NA
chr5	175260718	175260719	C	A	0.06	alt	ZN341	ZN341_HUMAN.H11MO.0.C	0.7	NA
chr5	175260718	175260719	C	A	0.06	alt	ZN467	ZN467_HUMAN.H11MO.0.C	0.8	NA
chr5	175260718	175260719	C	A	0.06	alt	ZN770	ZN770_HUMAN.H11MO.1.C	-5.8	NA
chr6	101874654	101874655	C	A	0.47	alt	IRF3	IRF3_HUMAN.H11MO.0.B	-3.5	NA
chr6	101874654	101874655	C	A	0.47	alt	KLF15	KLF15_HUMAN.H11MO.0.A	-2.7	NA
chr6	101874654	101874655	C	A	0.47	alt	MAZ	MAZ_HUMAN.H11MO.0.A	-1.9	NA
chr6	101874654	101874655	C	A	0.47	alt	VEZF1	VEZF1_HUMAN.H11MO.0.C	-3.1	NA
chr6	101874654	101874655	C	A	0.47	alt	ZFP82	ZFP82_HUMAN.H11MO.0.C	-2.1	NA
chr6	101874654	101874655	C	A	0.47	alt	ZN350	ZN350_HUMAN.H11MO.0.C	0.6	NA
chr6	101874654	101874655	C	A	0.47	alt	ZN467	ZN467_HUMAN.H11MO.0.C	-4.2	NA
chr6	101874654	101874655	C	A	0.47	alt	ZN582	ZN582_HUMAN.H11MO.0.C	2.6	NA
chr6	101874654	101874655	C	A	0.47	alt	ZNF41	ZNF41_HUMAN.H11MO.0.C	-0.5	NA
chr6	101874654	101874655	C	A	0.47	alt	ZNF85	ZNF85_HUMAN.H11MO.0.C	-2.6	NA
chr6	114411348	114411349	A	G	0.09	alt	HXB7	HXB7_HUMAN.H11MO.0.C	-2.3	NA
chr6	114411348	114411349	A	G	0.09	alt	HXB8	HXB8_HUMAN.H11MO.0.C	-4	NA
chr6	143614861	143614862	A	G	0.32	alt	MYC	MYC_HUMAN.H11MO.0.A	1.5	NA
chr6	169102733	169102734	C	T	0.39	alt	CLOCK	CLOCK_HUMAN.H11MO.0.C	-1.3	NA
chr6	169102733	169102734	C	T	0.39	alt	MAX	MAX_HUMAN.H11MO.0.A	-2.8	NA
chr7	25596792	25596793	T	C	0.18	alt	ESR1	ESR1_HUMAN.H11MO.1.A	1.4	NA
chr7	25596792	25596793	T	C	0.18	alt	RFX5	RFX5_HUMAN.H11MO.0.A	2.1	NA
chr7	25596792	25596793	T	C	0.18	alt	RXRB	RXRB_HUMAN.H11MO.0.C	-1.6	NA
chr7	51359138	51359139	G	T	0.05	alt	GRHL2	GRHL2_HUMAN.H11MO.0.A	3.4	NA
chr7	69487938	69487939	G	A	1	ref	VDR	VDR_HUMAN.H11MO.1.A	-1.7	NA
chr7	77824938	77824939	T	C	0.06	ref	STA5A	STA5A_HUMAN.H11MO.0.A	-3.3	NA
chr7	77824938	77824939	T	C	0.06	ref	STAT4	STAT4_HUMAN.H11MO.0.A	-4.2	NA
chr7	95648013	95648014	G	A	0.09	alt	IRF3	IRF3_HUMAN.H11MO.0.B	-0.8	NA
chr7	95648013	95648014	G	A	0.09	alt	KLF15	KLF15_HUMAN.H11MO.0.A	-4.6	NA
chr7	95648013	95648014	G	A	0.09	alt	MAZ	MAZ_HUMAN.H11MO.0.A	-2.5	NA
chr7	95648013	95648014	G	A	0.09	alt	PATZ1	PATZ1_HUMAN.H11MO.0.C	-2	NA
chr7	95648013	95648014	G	A	0.09	alt	ZN263	ZN263_HUMAN.H11MO.0.A	-3.9	NA
chr7	95648013	95648014	G	A	0.09	alt	ZN467	ZN467_HUMAN.H11MO.0.C	-3.8	NA
chr8	17591703	17591704	A	G	0.07	alt	ARNT	ARNT_HUMAN.H11MO.0.B	5.4	NA
chr8	17591703	17591704	A	G	0.07	alt	EPAS1	EPAS1_HUMAN.H11MO.0.B	4.5	NA
chr8	20171718	20171719	T	C	0.18	alt	PRGR	PRGR_HUMAN.H11MO.1.A	5.2	NA
chr8	27114922	27114923	C	T	1	ref	SUH	SUH_HUMAN.H11MO.0.A	-0.5	NA
chr8	108955971	108955972	T	A	0.05	alt	IRF4	IRF4_HUMAN.H11MO.0.A	3.6	NA
chr8	128691396	128691397	C	T	0.24	alt	VEZF1	VEZF1_HUMAN.H11MO.1.C	-5.1	NA
chr8	128691396	128691397	C	T	0.24	alt	ZN528	ZN528_HUMAN.H11MO.0.C	1.1	NA
chr8	128691396	128691397	C	T	0.24	alt	ZSC22	ZSC22_HUMAN.H11MO.0.C	-2.8	NA
chr8	143593478	143593479	C	A	0.1	alt	NR1H4	NR1H4_HUMAN.H11MO.0.B	-0.7	NA
chr8	143593478	143593479	C	A	0.1	alt	NR5A2	NR5A2_HUMAN.H11MO.0.B	4.1	NA
chr8	143593478	143593479	C	A	0.1	alt	STF1	STF1_HUMAN.H11MO.0.B	1.6	NA
chr9	83052113	83052114	A	T	0.22	alt	IRF3	IRF3_HUMAN.H11MO.0.B	-2.4	NA
chr9	83052113	83052114	A	T	0.22	alt	TWST1	TWST1_HUMAN.H11MO.0.A	-6	NA
chr9	83052113	83052114	A	T	0.22	alt	VEZF1	VEZF1_HUMAN.H11MO.0.C	-2.2	NA
chr9	83052113	83052114	A	T	0.22	alt	ZN134	ZN134_HUMAN.H11MO.0.C	4.3	NA
chr9	124684004	124684005	C	A	0.09	alt	MZF1	MZF1_HUMAN.H11MO.0.B	0.7	NA
chr9	124684004	124684005	C	A	0.09	alt	ZN263	ZN263_HUMAN.H11MO.1.A	-4.8	NA
chr9	124684004	124684005	C	A	0.09	alt	ZSC31	ZSC31_HUMAN.H11MO.0.C	-3.3	NA
chr9	133299399	133299400	C	G	0.07	alt	ZN121	ZN121_HUMAN.H11MO.0.C	-3.3	NA
chr9	136539183	136539184	G	T	1	ref	REL	REL_HUMAN.H11MO.0.B	-1.8	NA
chr9	136539183	136539184	G	T	1	ref	SALL4	SALL4_HUMAN.H11MO.0.B	-4.8	NA
chr9	136539183	136539184	G	T	1	ref	SP4	SP4_HUMAN.H11MO.0.A	-4	NA
chr9	136539183	136539184	G	T	1	ref	TAF1	TAF1_HUMAN.H11MO.0.A	-3.6	NA
chr9	136539183	136539184	G	T	1	ref	VEZF1	VEZF1_HUMAN.H11MO.0.C	-3.1	NA
chr9	136539183	136539184	G	T	1	ref	WT1	WT1_HUMAN.H11MO.0.C	-3.4	NA
chr9	136539183	136539184	G	T	1	ref	ZBT17	ZBT17_HUMAN.H11MO.0.A	-3.1	NA
chr9	136539183	136539184	G	T	1	ref	ZFX	ZFX_HUMAN.H11MO.1.A	-3.3	NA
chr9	136539183	136539184	G	T	1	ref	ZN281	ZN281_HUMAN.H11MO.0.A	-5.7	NA
chr9	136539183	136539184	G	T	1	ref	ZN770	ZN770_HUMAN.H11MO.1.C	-5.1	NA
chr9	136539183	136539184	G	T	1	ref	ZN816	ZN816_HUMAN.H11MO.0.C	-1.1	NA
chr1	7513763	7513764	C	T	0.05	alt	ETV2	ETV2_HUMAN.H11MO.0.B	3.8	NA
chr1	7513763	7513764	C	T	0.05	alt	ETV4	ETV4_HUMAN.H11MO.0.B	2.5	NA
chr1	7513763	7513764	C	T	0.05	alt	ETV5	ETV5_HUMAN.H11MO.0.C	1.6	NA
chr1	7513763	7513764	C	T	0.05	alt	MAZ	MAZ_HUMAN.H11MO.0.A	-0.7	NA
chr1	7513763	7513764	C	T	0.05	alt	ZBT17	ZBT17_HUMAN.H11MO.0.A	-1.4	NA
chr1	7513763	7513764	C	T	0.05	alt	ZN341	ZN341_HUMAN.H11MO.0.C	-1.2	NA
chr1	11841542	11841543	G	A	0.23	alt	SMAD2	SMAD2_HUMAN.H11MO.0.A	1.3	NA
chr1	11841542	11841543	G	A	0.23	alt	SMAD4	SMAD4_HUMAN.H11MO.0.B	2.3	NA
chr1	11841542	11841543	G	A	0.23	alt	Z324A	Z324A_HUMAN.H11MO.0.C	-1.1	NA
chr1	30233784	30233785	C	A	0.99	ref	ZN549	ZN549_HUMAN.H11MO.0.C	-3.7	NA
chr1	55510015	55510016	C	T	0.06	alt	ZFP42	ZFP42_HUMAN.H11MO.0.A	2.1	NA
chr1	64729580	64729581	C	T	0.19	alt	ZNF41	ZNF41_HUMAN.H11MO.0.C	3.1	NA
chr1	152384733	152384734	T	G	0.07	alt	NFAC1	NFAC1_HUMAN.H11MO.0.B	-1.7	NA
chr1	161046214	161046215	A	G	0.05	alt	NFIA	NFIA_HUMAN.H11MO.0.C	0.5	NA
chr1	170194883	170194884	G	T	0.08	alt	ZFP28	ZFP28_HUMAN.H11MO.0.C	-5.2	NA
chr1	192506675	192506676	A	G	0.06	alt	HXC9	HXC9_HUMAN.H11MO.0.C	-3.9	NA
chr1	192506675	192506676	A	G	0.06	alt	OZF	OZF_HUMAN.H11MO.0.C	-3.5	NA
chr1	192506675	192506676	A	G	0.06	alt	ZN260	ZN260_HUMAN.H11MO.0.C	-3.1	NA
chr1	213857956	213857957	C	T	0.33	alt	ATF2	ATF2_HUMAN.H11MO.0.B	-2.4	NA
chr10	3107796	3107797	C	T	1	ref	KLF1	KLF1_HUMAN.H11MO.0.A	-5.8	NA
chr10	3107796	3107797	C	T	1	ref	KLF12	KLF12_HUMAN.H11MO.0.C	-3.1	NA
chr10	3107796	3107797	C	T	1	ref	KLF3	KLF3_HUMAN.H11MO.0.B	-3.7	NA
chr10	3107796	3107797	C	T	1	ref	KLF4	KLF4_HUMAN.H11MO.0.A	-5.2	NA
chr10	3107796	3107797	C	T	1	ref	KLF6	KLF6_HUMAN.H11MO.0.A	-3.2	NA
chr10	3107796	3107797	C	T	1	ref	KLF9	KLF9_HUMAN.H11MO.0.C	-4.5	NA
chr10	3107796	3107797	C	T	1	ref	MAZ	MAZ_HUMAN.H11MO.1.A	-3	NA
chr10	3107796	3107797	C	T	1	ref	SALL4	SALL4_HUMAN.H11MO.0.B	-4.8	NA
chr10	3107796	3107797	C	T	1	ref	SP4	SP4_HUMAN.H11MO.1.A	-1.7	NA
chr10	3107796	3107797	C	T	1	ref	ZBT17	ZBT17_HUMAN.H11MO.0.A	-1.5	NA
chr10	47123244	47123245	A	G	0.5	ref	ZN335	ZN335_HUMAN.H11MO.0.A	4	NA
chr10	95774109	95774110	G	A	0.05	alt	ZNF76	ZNF76_HUMAN.H11MO.0.C	-1	NA
chr10	96725037	96725038	C	A	0.12	alt	GATA1	GATA1_HUMAN.H11MO.1.A	-3.8	NA
chr10	96725037	96725038	C	A	0.12	alt	GATA4	GATA4_HUMAN.H11MO.0.A	-3.7	NA
chr10	115183709	115183710	C	T	0.09	alt	ZFX	ZFX_HUMAN.H11MO.1.A	-1.9	NA
chr11	2221619	2221620	C	T	0.17	alt	PTF1A	PTF1A_HUMAN.H11MO.0.B	-1.3	NA
chr11	2221619	2221620	C	T	0.17	alt	TAL1	TAL1_HUMAN.H11MO.1.A	0.9	NA
chr11	2221619	2221620	C	T	0.17	alt	ZN563	ZN563_HUMAN.H11MO.0.C	-2.9	NA
chr11	61336443	61336444	G	A	0.13	alt	NR1D1	NR1D1_HUMAN.H11MO.0.B	2.2	NA
chr11	69827785	69827786	G	A	0.13	alt	E2F1	E2F1_HUMAN.H11MO.0.A	-4.3	NA
chr11	69827785	69827786	G	A	0.13	alt	NR1D1	NR1D1_HUMAN.H11MO.0.B	3.1	NA
chr11	69827785	69827786	G	A	0.13	alt	SP2	SP2_HUMAN.H11MO.0.A	-2	NA
chr11	69827785	69827786	G	A	0.13	alt	SP3	SP3_HUMAN.H11MO.0.B	-0.8	NA
chr11	69827785	69827786	G	A	0.13	alt	WT1	WT1_HUMAN.H11MO.0.C	-0.8	NA
chr11	69827785	69827786	G	A	0.13	alt	Z324A	Z324A_HUMAN.H11MO.0.C	-2.3	NA
chr11	69827785	69827786	G	A	0.13	alt	ZBT17	ZBT17_HUMAN.H11MO.0.A	0.9	NA
chr11	69827785	69827786	G	A	0.13	alt	ZN143	ZN143_HUMAN.H11MO.0.A	1.3	NA
chr11	69827785	69827786	G	A	0.13	alt	ZN320	ZN320_HUMAN.H11MO.0.C	2.9	NA
chr11	69827785	69827786	G	A	0.13	alt	ZNF76	ZNF76_HUMAN.H11MO.0.C	0.9	NA
chr11	80634879	80634880	G	A	0.44	alt	KLF15	KLF15_HUMAN.H11MO.0.A	-1.8	NA
chr11	80634879	80634880	G	A	0.44	alt	MAZ	MAZ_HUMAN.H11MO.0.A	-1.6	NA
chr11	80634879	80634880	G	A	0.44	alt	SP1	SP1_HUMAN.H11MO.0.A	-2.2	NA
chr11	80634879	80634880	G	A	0.44	alt	ZN341	ZN341_HUMAN.H11MO.0.C	-2.5	NA
chr11	80634879	80634880	G	A	0.44	alt	ZN467	ZN467_HUMAN.H11MO.0.C	-0.8	NA
chr11	106335932	106335933	C	T	1	ref	ATF6A	ATF6A_HUMAN.H11MO.0.B	-4.8	NA
chr11	106335932	106335933	C	T	1	ref	RFX1	RFX1_HUMAN.H11MO.0.B	1.6	NA
chr12	15955157	15955158	C	T	0.05	alt	IRF3	IRF3_HUMAN.H11MO.0.B	1.3	NA
chr12	15955157	15955158	C	T	0.05	alt	ZN341	ZN341_HUMAN.H11MO.0.C	-1.1	NA
chr12	92358737	92358738	C	G	0.52	alt	OLIG2	OLIG2_HUMAN.H11MO.0.B	-2.9	NA
chr12	124722504	124722505	G	A	0.14	alt	P63	P63_HUMAN.H11MO.0.A	1.7	NA
chr13	44750288	44750289	C	T	1	ref	NKX21	NKX21_HUMAN.H11MO.0.A	1.7	NA
chr13	73678583	73678584	A	G	0.05	alt	ZN331	ZN331_HUMAN.H11MO.0.C	2.9	NA
chr14	21190661	21190662	C	A	0.05	alt	VEZF1	VEZF1_HUMAN.H11MO.0.C	1.1	NA
chr14	21190661	21190662	C	A	0.05	alt	WT1	WT1_HUMAN.H11MO.0.C	0.7	NA
chr14	105651591	105651592	G	A	1	ref	KLF3	KLF3_HUMAN.H11MO.0.B	-1	NA
chr14	105651591	105651592	G	A	1	ref	KLF6	KLF6_HUMAN.H11MO.0.A	-0.5	NA
chr14	105651591	105651592	G	A	1	ref	PATZ1	PATZ1_HUMAN.H11MO.0.C	-1.3	NA
chr14	105651591	105651592	G	A	1	ref	SP1	SP1_HUMAN.H11MO.0.A	-2	NA
chr14	105651591	105651592	G	A	1	ref	SP4	SP4_HUMAN.H11MO.0.A	-0.7	NA
chr14	105651591	105651592	G	A	1	ref	WT1	WT1_HUMAN.H11MO.0.C	-1.1	NA
chr14	105651591	105651592	G	A	1	ref	ZN263	ZN263_HUMAN.H11MO.0.A	-0.4	NA
chr14	105651591	105651592	G	A	1	ref	ZN341	ZN341_HUMAN.H11MO.0.C	-3.1	NA
chr14	105651591	105651592	G	A	1	ref	ZN770	ZN770_HUMAN.H11MO.0.C	-1.4	NA
chr14	105651591	105651592	G	A	1	ref	ZN816	ZN816_HUMAN.H11MO.0.C	-0.9	NA
chr14	105651591	105651592	G	A	1	ref	ZSC22	ZSC22_HUMAN.H11MO.0.C	0.4	NA
chr15	47912771	47912772	A	G	0.1	alt	ZN563	ZN563_HUMAN.H11MO.1.C	0.6	NA
chr15	71714873	71714874	T	G	0.33	alt	SMCA5	SMCA5_HUMAN.H11MO.0.C	3.9	NA
chr16	74065591	74065592	C	G	0.22	alt	ZN143	ZN143_HUMAN.H11MO.0.A	-3.2	NA
chr16	82123025	82123026	G	T	0.22	alt	HXA13	HXA13_HUMAN.H11MO.0.C	1.1	NA
chr16	82123025	82123026	G	T	0.22	alt	HXB13	HXB13_HUMAN.H11MO.0.A	3.6	NA
chr16	82123025	82123026	G	T	0.22	alt	RFX2	RFX2_HUMAN.H11MO.1.A	-3.7	NA
chr16	86459417	86459418	G	A	0.05	alt	EGR2	EGR2_HUMAN.H11MO.1.A	-1.4	NA
chr16	86459417	86459418	G	A	0.05	alt	EHF	EHF_HUMAN.H11MO.0.B	-6.4	NA
chr16	86459417	86459418	G	A	0.05	alt	ELF3	ELF3_HUMAN.H11MO.0.A	-8	NA
chr16	86459417	86459418	G	A	0.05	alt	ELF5	ELF5_HUMAN.H11MO.0.A	-5.4	NA
chr16	86459417	86459418	G	A	0.05	alt	ERG	ERG_HUMAN.H11MO.0.A	-5.4	NA
chr16	86459417	86459418	G	A	0.05	alt	ETS1	ETS1_HUMAN.H11MO.0.A	-4.8	NA
chr16	86459417	86459418	G	A	0.05	alt	ETV5	ETV5_HUMAN.H11MO.0.C	-3.5	NA
chr16	86459417	86459418	G	A	0.05	alt	FLI1	FLI1_HUMAN.H11MO.1.A	-4.9	NA
chr16	86459417	86459418	G	A	0.05	alt	PRDM1	PRDM1_HUMAN.H11MO.0.A	4.6	NA
chr16	86459417	86459418	G	A	0.05	alt	VEZF1	VEZF1_HUMAN.H11MO.1.C	-2.3	NA
chr16	86459417	86459418	G	A	0.05	alt	WT1	WT1_HUMAN.H11MO.1.B	-1.2	NA
chr16	86459417	86459418	G	A	0.05	alt	ZN263	ZN263_HUMAN.H11MO.1.A	-3.4	NA
chr16	86459417	86459418	G	A	0.05	alt	ZN586	ZN586_HUMAN.H11MO.0.C	4.2	NA
chr17	31407880	31407881	C	T	0.05	alt	TBX21	TBX21_HUMAN.H11MO.0.A	1.2	NA
chr17	36090872	36090873	T	C	0.1	alt	ZIC3	ZIC3_HUMAN.H11MO.0.B	1.6	NA
chr17	46043051	46043052	A	C	0.05	alt	OSR2	OSR2_HUMAN.H11MO.0.C	4.6	NA
chr17	48282788	48282789	G	A	0.09	alt	MZF1	MZF1_HUMAN.H11MO.0.B	-0.4	NA
chr17	48282788	48282789	G	A	0.09	alt	RARA	RARA_HUMAN.H11MO.0.A	-0.6	NA
chr17	48282788	48282789	G	A	0.09	alt	RXRA	RXRA_HUMAN.H11MO.0.A	-0.9	NA
chr17	48282788	48282789	G	A	0.09	alt	ZBT17	ZBT17_HUMAN.H11MO.0.A	0.9	NA
chr18	20502671	20502672	G	A	0.07	alt	ASCL1	ASCL1_HUMAN.H11MO.0.A	7.1	NA
chr19	57424723	57424724	C	T	0.14	alt	KLF6	KLF6_HUMAN.H11MO.0.A	-0.6	NA
chr19	57424723	57424724	C	T	0.14	alt	MAZ	MAZ_HUMAN.H11MO.0.A	-0.5	NA
chr19	57424723	57424724	C	T	0.14	alt	TBX21	TBX21_HUMAN.H11MO.0.A	-0.9	NA
chr19	57424723	57424724	C	T	0.14	alt	ZN320	ZN320_HUMAN.H11MO.0.C	2.9	NA
chr19	57424723	57424724	C	T	0.14	alt	ZNF76	ZNF76_HUMAN.H11MO.0.C	0.9	NA
chr2	14761392	14761393	C	A	0.07	alt	ZN341	ZN341_HUMAN.H11MO.0.C	1.1	NA
chr2	14761392	14761393	C	A	0.07	alt	ZN467	ZN467_HUMAN.H11MO.0.C	2.5	NA
chr2	14761392	14761393	C	A	0.07	alt	ZN768	ZN768_HUMAN.H11MO.0.C	-2.4	NA
chr2	33567062	33567063	G	T	0.07	alt	RARG	RARG_HUMAN.H11MO.0.B	-0.9	NA
chr2	42131801	42131802	G	T	1	ref	ZN121	ZN121_HUMAN.H11MO.0.C	1.8	NA
chr2	155341866	155341867	G	A	0.36	alt	COT1	COT1_HUMAN.H11MO.1.C	-5.4	NA
chr2	155341866	155341867	G	A	0.36	alt	COT2	COT2_HUMAN.H11MO.1.A	-3.9	NA
chr2	155341866	155341867	G	A	0.36	alt	NR1D1	NR1D1_HUMAN.H11MO.0.B	-2.3	NA
chr2	155341866	155341867	G	A	0.36	alt	RARA	RARA_HUMAN.H11MO.1.A	-4.9	NA
chr2	155341866	155341867	G	A	0.36	alt	RORA	RORA_HUMAN.H11MO.0.C	-4.2	NA
chr2	155341866	155341867	G	A	0.36	alt	RXRA	RXRA_HUMAN.H11MO.0.A	-4.3	NA
chr2	192333083	192333084	A	C	0.08	alt	BRAC	BRAC_HUMAN.H11MO.0.A	-1.5	NA
chr2	205504849	205504850	T	C	0.15	alt	P63	P63_HUMAN.H11MO.1.A	-3.5	NA
chr2	205504849	205504850	T	C	0.15	alt	P73	P73_HUMAN.H11MO.1.A	-2.7	NA
chr20	796627	796628	T	C	0.07	alt	ZN436	ZN436_HUMAN.H11MO.0.C	4.1	NA
chr20	15578585	15578586	G	A	0.07	alt	THAP1	THAP1_HUMAN.H11MO.0.C	-1.1	NA
chr20	25686509	25686510	G	C	0.21	alt	ERR1	ERR1_HUMAN.H11MO.0.A	-2.1	NA
chr20	25686509	25686510	G	C	0.21	alt	PPARG	PPARG_HUMAN.H11MO.1.A	-1.6	NA
chr20	25686509	25686510	G	C	0.21	alt	RXRA	RXRA_HUMAN.H11MO.1.A	-0.6	NA
chr20	46818149	46818150	A	T	0.19	alt	ZN134	ZN134_HUMAN.H11MO.0.C	3.8	NA
chr20	51862105	51862106	G	A	0.11	alt	LHX3	LHX3_HUMAN.H11MO.0.C	1.2	NA
chr20	59066478	59066479	G	T	0.12	alt	HSF1	HSF1_HUMAN.H11MO.0.A	-3.3	NA
chr21	37353897	37353898	G	A	0.99	ref	OZF	OZF_HUMAN.H11MO.0.C	2.1	NA
chr21	37353897	37353898	G	A	0.99	ref	ZN260	ZN260_HUMAN.H11MO.0.C	2.5	NA
chr21	37353897	37353898	G	A	0.99	ref	ZNF8	ZNF8_HUMAN.H11MO.0.C	2.1	NA
chr22	32401221	32401222	C	T	0.14	alt	IRF3	IRF3_HUMAN.H11MO.0.B	-1.3	NA
chr22	32401221	32401222	C	T	0.14	alt	MAZ	MAZ_HUMAN.H11MO.0.A	-0.9	NA
chr22	32401221	32401222	C	T	0.14	alt	ZN467	ZN467_HUMAN.H11MO.0.C	-1.3	NA
chr22	32401221	32401222	C	T	0.14	alt	ZN768	ZN768_HUMAN.H11MO.0.C	-1.4	NA
chr22	45178565	45178566	G	A	0.05	alt	OZF	OZF_HUMAN.H11MO.0.C	-3.6	NA
chr22	45178565	45178566	G	A	0.05	alt	ZN260	ZN260_HUMAN.H11MO.0.C	-1.4	NA
chr3	5741143	5741144	G	A	0.05	alt	NFYA	NFYA_HUMAN.H11MO.0.A	-2.9	NA
chr3	5741143	5741144	G	A	0.05	alt	NFYC	NFYC_HUMAN.H11MO.0.A	-2.2	NA
chr3	59393945	59393946	G	A	0.14	alt	ZNF41	ZNF41_HUMAN.H11MO.0.C	-1.4	NA
chr3	136499965	136499966	A	C	1	ref	COT2	COT2_HUMAN.H11MO.1.A	-1.7	NA
chr3	136499965	136499966	A	C	1	ref	ESR1	ESR1_HUMAN.H11MO.1.A	1.9	NA
chr3	136499965	136499966	A	C	1	ref	NR4A2	NR4A2_HUMAN.H11MO.0.C	-1.9	NA
chr3	136499965	136499966	A	C	1	ref	PPARA	PPARA_HUMAN.H11MO.1.B	-1.2	NA
chr3	136499965	136499966	A	C	1	ref	RXRA	RXRA_HUMAN.H11MO.0.A	-2.5	NA
chr3	184350598	184350599	A	G	0.11	alt	ZNF76	ZNF76_HUMAN.H11MO.0.C	-0.9	NA
chr3	184350598	184350599	A	G	0.11	alt	ZSC31	ZSC31_HUMAN.H11MO.0.C	-1.2	NA
chr4	23876283	23876284	T	C	0.07	alt	ATF3	ATF3_HUMAN.H11MO.0.A	2.1	NA
chr4	23876283	23876284	T	C	0.07	alt	THA	THA_HUMAN.H11MO.0.C	0.6	NA
chr4	23876283	23876284	T	C	0.07	alt	THB	THB_HUMAN.H11MO.0.C	1.1	NA
chr4	68810642	68810643	T	G	1	ref	NFAC1	NFAC1_HUMAN.H11MO.0.B	1.8	NA
chr4	72291960	72291961	T	A	1	ref	SOX10	SOX10_HUMAN.H11MO.1.A	-1.8	NA
chr4	140565122	140565123	C	T	0.13	alt	SMAD3	SMAD3_HUMAN.H11MO.0.B	1.9	NA
chr5	520547	520548	C	T	0.14	alt	NR2C1	NR2C1_HUMAN.H11MO.0.C	-1.1	NA
chr5	520547	520548	C	T	0.14	alt	ZN816	ZN816_HUMAN.H11MO.1.C	-3.2	NA
chr5	2689442	2689443	C	T	0.06	alt	ZBTB6	ZBTB6_HUMAN.H11MO.0.C	-5.3	NA
chr5	9092546	9092547	T	C	0.08	alt	AP2B	AP2B_HUMAN.H11MO.0.B	4	NA
chr5	9092546	9092547	T	C	0.08	alt	TAL1	TAL1_HUMAN.H11MO.0.A	0.8	NA
chr5	67474507	67474508	T	G	0.1	alt	EGR2	EGR2_HUMAN.H11MO.1.A	0.5	NA
chr5	67474507	67474508	T	G	0.1	alt	SP4	SP4_HUMAN.H11MO.0.A	2.2	NA
chr5	67474507	67474508	T	G	0.1	alt	WT1	WT1_HUMAN.H11MO.0.C	-1.3	NA
chr5	67474507	67474508	T	G	0.1	alt	ZN263	ZN263_HUMAN.H11MO.0.A	-3.8	NA
chr5	67474507	67474508	T	G	0.1	alt	ZN341	ZN341_HUMAN.H11MO.0.C	-2.6	NA
chr5	125702053	125702054	G	A	0.13	alt	MXI1	MXI1_HUMAN.H11MO.0.A	-4.1	NA
chr5	143505663	143505664	C	G	0.53	alt	CTCFL	CTCFL_HUMAN.H11MO.0.A	-5.9	NA
chr5	176013235	176013236	C	T	0.12	alt	RFX2	RFX2_HUMAN.H11MO.1.A	2.8	NA
chr5	176013235	176013236	C	T	0.12	alt	ZN121	ZN121_HUMAN.H11MO.0.C	2.2	NA
chr6	1128893	1128894	G	A	0.23	alt	ZN214	ZN214_HUMAN.H11MO.0.C	2.5	NA
chr6	40676488	40676489	G	C	1	ref	PAX5	PAX5_HUMAN.H11MO.0.A	1.7	NA
chr6	40676488	40676489	G	C	1	ref	ZN121	ZN121_HUMAN.H11MO.0.C	2.1	NA
chr6	44951841	44951842	T	C	0.08	alt	EGR2	EGR2_HUMAN.H11MO.1.A	4.1	NA
chr6	44951841	44951842	T	C	0.08	alt	KLF15	KLF15_HUMAN.H11MO.0.A	4.4	NA
chr6	44951841	44951842	T	C	0.08	alt	MAZ	MAZ_HUMAN.H11MO.0.A	3.2	NA
chr6	44951841	44951842	T	C	0.08	alt	PATZ1	PATZ1_HUMAN.H11MO.0.C	2	NA
chr6	44951841	44951842	T	C	0.08	alt	VEZF1	VEZF1_HUMAN.H11MO.0.C	1	NA
chr6	44951841	44951842	T	C	0.08	alt	ZBTB6	ZBTB6_HUMAN.H11MO.0.C	-1.8	NA
chr6	44951841	44951842	T	C	0.08	alt	ZN341	ZN341_HUMAN.H11MO.0.C	1.4	NA
chr6	44951841	44951842	T	C	0.08	alt	ZN467	ZN467_HUMAN.H11MO.0.C	1	NA
chr6	44951841	44951842	T	C	0.08	alt	ZN770	ZN770_HUMAN.H11MO.0.C	3.9	NA
chr6	80112575	80112576	T	A	0.1	alt	NR1D1	NR1D1_HUMAN.H11MO.0.B	-0.5	NA
chr6	80112575	80112576	T	A	0.1	alt	ZBT17	ZBT17_HUMAN.H11MO.0.A	-0.8	NA
chr6	107451384	107451385	A	G	0.07	alt	FOSB	FOSB_HUMAN.H11MO.0.A	-2.9	NA
chr6	107451384	107451385	A	G	0.07	alt	JUN	JUN_HUMAN.H11MO.0.A	-3.3	NA
chr6	107451384	107451385	A	G	0.07	alt	RARG	RARG_HUMAN.H11MO.0.B	-3.9	NA
chr6	107451384	107451385	A	G	0.07	alt	THAP1	THAP1_HUMAN.H11MO.0.C	1.6	NA
chr7	40189720	40189721	C	T	0.11	alt	AP2C	AP2C_HUMAN.H11MO.0.A	1	NA
chr7	40189720	40189721	C	T	0.11	alt	MBD2	MBD2_HUMAN.H11MO.0.B	-1.8	NA
chr7	68525768	68525769	T	C	0.08	alt	ASCL1	ASCL1_HUMAN.H11MO.0.A	3.8	NA
chr7	68525768	68525769	T	C	0.08	alt	ATOH1	ATOH1_HUMAN.H11MO.0.B	-2.4	NA
chr7	68525768	68525769	T	C	0.08	alt	HEN1	HEN1_HUMAN.H11MO.0.C	0.7	NA
chr7	68525768	68525769	T	C	0.08	alt	LYL1	LYL1_HUMAN.H11MO.0.A	-0.5	NA
chr7	68525768	68525769	T	C	0.08	alt	MYOD1	MYOD1_HUMAN.H11MO.0.A	3.2	NA
chr7	68525768	68525769	T	C	0.08	alt	NDF1	NDF1_HUMAN.H11MO.0.A	-2.3	NA
chr7	68525768	68525769	T	C	0.08	alt	NDF2	NDF2_HUMAN.H11MO.0.B	-2.6	NA
chr7	68525768	68525769	T	C	0.08	alt	OLIG2	OLIG2_HUMAN.H11MO.0.B	-2.5	NA
chr7	84387450	84387451	T	G	0.09	alt	COT1	COT1_HUMAN.H11MO.1.C	2.1	NA
chr7	84387450	84387451	T	G	0.09	alt	COT2	COT2_HUMAN.H11MO.0.A	1.8	NA
chr7	106250458	106250459	A	G	1	ref	SMAD3	SMAD3_HUMAN.H11MO.0.B	-4.7	NA
chr7	150512064	150512065	T	C	0.07	alt	MAZ	MAZ_HUMAN.H11MO.0.A	1.3	NA
chr7	150512064	150512065	T	C	0.07	alt	ZFX	ZFX_HUMAN.H11MO.1.A	1.4	NA
chr7	150512064	150512065	T	C	0.07	alt	ZN770	ZN770_HUMAN.H11MO.0.C	3.9	NA
chr7	156297002	156297003	G	A	0.97	ref	ATOH1	ATOH1_HUMAN.H11MO.0.B	4.6	NA
chr7	156297002	156297003	G	A	0.97	ref	BHA15	BHA15_HUMAN.H11MO.0.B	3.9	NA
chr7	156297002	156297003	G	A	0.97	ref	LYL1	LYL1_HUMAN.H11MO.0.A	2.2	NA
chr7	156297002	156297003	G	A	0.97	ref	MYB	MYB_HUMAN.H11MO.0.A	4.3	NA
chr7	156297002	156297003	G	A	0.97	ref	MYOD1	MYOD1_HUMAN.H11MO.0.A	7.2	NA
chr7	156297002	156297003	G	A	0.97	ref	MYOG	MYOG_HUMAN.H11MO.0.B	4.6	NA
chr7	156297002	156297003	G	A	0.97	ref	OLIG2	OLIG2_HUMAN.H11MO.0.B	3.1	NA
chr7	156297002	156297003	G	A	0.97	ref	PTF1A	PTF1A_HUMAN.H11MO.1.B	4.2	NA
chr7	156297002	156297003	G	A	0.97	ref	TAL1	TAL1_HUMAN.H11MO.1.A	4	NA
chr8	15570307	15570308	A	G	0.09	alt	RARA	RARA_HUMAN.H11MO.1.A	0.7	NA
chr8	27816891	27816892	T	C	0.07	alt	TAL1	TAL1_HUMAN.H11MO.1.A	-0.7	NA
chr8	137397701	137397702	G	A	0.13	alt	ZN549	ZN549_HUMAN.H11MO.0.C	-3.3	NA
chr9	16388523	16388524	A	C	0.07	alt	ZN331	ZN331_HUMAN.H11MO.0.C	-7.1	NA
chr9	93853113	93853114	A	G	0.11	alt	ZN563	ZN563_HUMAN.H11MO.1.C	1.4	NA
chr9	118405571	118405572	G	A	0.17	alt	ZNF8	ZNF8_HUMAN.H11MO.0.C	-2.1	NA
chr9	140033161	140033162	A	G	1	ref	NR1H4	NR1H4_HUMAN.H11MO.0.B	2.9	NA
chr9	140033161	140033162	A	G	1	ref	PATZ1	PATZ1_HUMAN.H11MO.0.C	0.9	NA
chr9	140033161	140033162	A	G	1	ref	ZN467	ZN467_HUMAN.H11MO.0.C	1.3	NA
chr1	30076664	30076665	T	A	0.08	alt	HNF1A	HNF1A_HUMAN.H11MO.0.C	-2.8	NA
chr1	30076664	30076665	T	A	0.08	alt	HNF1B	HNF1B_HUMAN.H11MO.0.A	-3.4	NA
chr1	43587641	43587642	C	A	0.06	alt	NR1H3	NR1H3_HUMAN.H11MO.0.B	-3	NA
chr1	43587641	43587642	C	A	0.06	alt	NR1I2	NR1I2_HUMAN.H11MO.0.C	-2.6	NA
chr1	43587641	43587642	C	A	0.06	alt	THA	THA_HUMAN.H11MO.0.C	-2.1	NA
chr1	43587641	43587642	C	A	0.06	alt	ZN563	ZN563_HUMAN.H11MO.1.C	-3	NA
chr1	43587641	43587642	C	A	0.06	alt	ZN770	ZN770_HUMAN.H11MO.0.C	-3.7	NA
chr1	66972611	66972612	A	G	0.05	alt	LYL1	LYL1_HUMAN.H11MO.0.A	1.5	NA
chr1	66972611	66972612	A	G	0.05	alt	ZFP28	ZFP28_HUMAN.H11MO.0.C	-3.3	NA
chr1	66972611	66972612	A	G	0.05	alt	ZN708	ZN708_HUMAN.H11MO.0.C	4.4	NA
chr1	118884966	118884967	G	A	0.06	alt	ZN382	ZN382_HUMAN.H11MO.0.C	3.3	NA
chr1	209679655	209679656	C	A	0.07	alt	COE1	COE1_HUMAN.H11MO.0.A	-1.3	NA
chr1	219275464	219275465	T	C	0.11	alt	ZN331	ZN331_HUMAN.H11MO.0.C	-3.1	NA
chr1	241900293	241900294	A	T	0.79	alt	HXB13	HXB13_HUMAN.H11MO.0.A	-4.5	NA
chr1	241900293	241900294	A	T	0.79	alt	HXC9	HXC9_HUMAN.H11MO.0.C	-3.1	NA
chr10	7175095	7175096	T	C	1	ref	RARA	RARA_HUMAN.H11MO.0.A	1.8	NA
chr10	72025795	72025796	G	T	0.29	alt	MAZ	MAZ_HUMAN.H11MO.0.A	-3.5	NA
chr10	72025795	72025796	G	T	0.29	alt	PPARG	PPARG_HUMAN.H11MO.0.A	-1.6	NA
chr10	72025795	72025796	G	T	0.29	alt	ZN281	ZN281_HUMAN.H11MO.0.A	-5.4	NA
chr10	92902061	92902062	G	A	0.98	ref	P73	P73_HUMAN.H11MO.0.A	1.6	NA
chr10	92902061	92902062	G	A	0.98	ref	THAP1	THAP1_HUMAN.H11MO.0.C	1	NA
chr10	108624492	108624493	G	C	0.1	alt	EGR2	EGR2_HUMAN.H11MO.0.A	-2	NA
chr10	108624492	108624493	G	C	0.1	alt	KLF1	KLF1_HUMAN.H11MO.0.A	-2.5	NA
chr10	108624492	108624493	G	C	0.1	alt	KLF15	KLF15_HUMAN.H11MO.0.A	-2.7	NA
chr10	108624492	108624493	G	C	0.1	alt	KLF3	KLF3_HUMAN.H11MO.0.B	-2.1	NA
chr10	108624492	108624493	G	C	0.1	alt	KLF4	KLF4_HUMAN.H11MO.0.A	-2.3	NA
chr10	108624492	108624493	G	C	0.1	alt	KLF6	KLF6_HUMAN.H11MO.0.A	-3	NA
chr10	108624492	108624493	G	C	0.1	alt	MAZ	MAZ_HUMAN.H11MO.0.A	-3	NA
chr10	108624492	108624493	G	C	0.1	alt	PATZ1	PATZ1_HUMAN.H11MO.0.C	-2.4	NA
chr10	108624492	108624493	G	C	0.1	alt	SALL4	SALL4_HUMAN.H11MO.0.B	-4	NA
chr10	108624492	108624493	G	C	0.1	alt	SP4	SP4_HUMAN.H11MO.0.A	-3.5	NA
chr10	108624492	108624493	G	C	0.1	alt	VEZF1	VEZF1_HUMAN.H11MO.0.C	-1.5	NA
chr10	108624492	108624493	G	C	0.1	alt	WT1	WT1_HUMAN.H11MO.0.C	-2.4	NA
chr10	108624492	108624493	G	C	0.1	alt	ZBT17	ZBT17_HUMAN.H11MO.0.A	-0.7	NA
chr10	108624492	108624493	G	C	0.1	alt	ZIC1	ZIC1_HUMAN.H11MO.0.B	-1.4	NA
chr10	108624492	108624493	G	C	0.1	alt	ZN467	ZN467_HUMAN.H11MO.0.C	-3	NA
chr10	108624492	108624493	G	C	0.1	alt	ZN770	ZN770_HUMAN.H11MO.0.C	-1.9	NA
chr10	124995433	124995434	C	T	0.99	ref	EGR1	EGR1_HUMAN.H11MO.0.A	-0.9	NA
chr10	124995433	124995434	C	T	0.99	ref	SALL4	SALL4_HUMAN.H11MO.0.B	3.4	NA
chr10	124995433	124995434	C	T	0.99	ref	ZN816	ZN816_HUMAN.H11MO.0.C	0.9	NA
chr11	7962046	7962047	G	A	0.1	alt	ZIM3	ZIM3_HUMAN.H11MO.0.C	7.1	NA
chr12	66036428	66036429	A	G	1	ref	SOX10	SOX10_HUMAN.H11MO.1.A	0.9	NA
chr12	66036428	66036429	A	G	1	ref	ZN816	ZN816_HUMAN.H11MO.0.C	5.3	NA
chr12	90432711	90432712	G	A	0.12	alt	FOXJ3	FOXJ3_HUMAN.H11MO.0.A	7.4	NA
chr12	90432711	90432712	G	A	0.12	alt	IRF2	IRF2_HUMAN.H11MO.0.A	5	NA
chr12	90432711	90432712	G	A	0.12	alt	IRF3	IRF3_HUMAN.H11MO.0.B	1.5	NA
chr12	90432711	90432712	G	A	0.12	alt	STAT1	STAT1_HUMAN.H11MO.1.A	3.2	NA
chr12	92199043	92199044	G	T	0.1	alt	ZN335	ZN335_HUMAN.H11MO.0.A	2.5	NA
chr12	99676183	99676184	T	C	0.09	alt	ELF2	ELF2_HUMAN.H11MO.0.C	5.2	NA
chr13	34783036	34783037	G	A	1	ref	ZN563	ZN563_HUMAN.H11MO.0.C	-3	NA
chr13	47523601	47523602	G	C	0.06	alt	ZN382	ZN382_HUMAN.H11MO.0.C	3.2	NA
chr13	52925041	52925042	T	G	0.99	ref	EGR1	EGR1_HUMAN.H11MO.0.A	-0.9	NA
chr13	52925041	52925042	T	G	0.99	ref	EGR2	EGR2_HUMAN.H11MO.1.A	-0.6	NA
chr13	52925041	52925042	T	G	0.99	ref	SP1	SP1_HUMAN.H11MO.0.A	1.1	NA
chr13	52925041	52925042	T	G	0.99	ref	THAP1	THAP1_HUMAN.H11MO.0.C	1.1	NA
chr13	111411774	111411775	C	T	0.09	alt	ZN121	ZN121_HUMAN.H11MO.0.C	-3.6	NA
chr14	32733479	32733480	C	G	0.13	alt	VEZF1	VEZF1_HUMAN.H11MO.0.C	1.8	NA
chr14	42019336	42019337	T	G	1	ref	PBX3	PBX3_HUMAN.H11MO.1.A	-4.3	NA
chr14	62402346	62402347	C	T	0.96	ref	BMAL1	BMAL1_HUMAN.H11MO.0.A	-1.2	NA
chr14	62402346	62402347	C	T	0.96	ref	CLOCK	CLOCK_HUMAN.H11MO.0.C	-1.3	NA
chr14	62402346	62402347	C	T	0.96	ref	MXI1	MXI1_HUMAN.H11MO.1.A	-1.8	NA
chr14	101721365	101721366	C	A	0.14	alt	WT1	WT1_HUMAN.H11MO.1.B	0.6	NA
chr14	101721365	101721366	C	A	0.14	alt	ZN263	ZN263_HUMAN.H11MO.1.A	-3.8	NA
chr15	68789921	68789922	C	T	0.11	alt	BCL6	BCL6_HUMAN.H11MO.0.A	0.7	NA
chr16	79681146	79681147	C	G	0.35	alt	ZN250	ZN250_HUMAN.H11MO.0.C	5.1	NA
chr17	47563688	47563689	A	G	0.1	alt	ZN547	ZN547_HUMAN.H11MO.0.C	-1.6	NA
chr18	37530838	37530839	G	T	0.05	alt	ANDR	ANDR_HUMAN.H11MO.2.A	-7.1	NA
chr18	37530838	37530839	G	T	0.05	alt	GCR	GCR_HUMAN.H11MO.1.A	-8	NA
chr19	44313686	44313687	C	T	0.98	ref	NFIC	NFIC_HUMAN.H11MO.0.A	1.2	NA
chr19	44313686	44313687	C	T	0.98	ref	THAP1	THAP1_HUMAN.H11MO.0.C	1	NA
chr2	5315970	5315971	T	A	0.05	alt	IRF2	IRF2_HUMAN.H11MO.0.A	-1.7	NA
chr2	50580708	50580709	G	A	0.1	alt	Z354A	Z354A_HUMAN.H11MO.0.C	2.8	NA
chr21	29820745	29820746	C	T	0.21	alt	NKX32	NKX32_HUMAN.H11MO.0.C	7.2	NA
chr21	36949557	36949558	T	A	0.05	alt	PO2F2	PO2F2_HUMAN.H11MO.0.A	4.7	NA
chr22	26526125	26526126	C	T	0.99	ref	ZSC22	ZSC22_HUMAN.H11MO.0.C	-2.9	NA
chr3	40761331	40761332	G	A	0.06	alt	MXI1	MXI1_HUMAN.H11MO.1.A	-2.1	NA
chr3	40761331	40761332	G	A	0.06	alt	ZSC31	ZSC31_HUMAN.H11MO.0.C	-0.6	NA
chr3	61016492	61016493	T	G	0.99	ref	COT1	COT1_HUMAN.H11MO.0.C	1.5	NA
chr3	61016492	61016493	T	G	0.99	ref	FLI1	FLI1_HUMAN.H11MO.0.A	2.4	NA
chr3	61016492	61016493	T	G	0.99	ref	KLF15	KLF15_HUMAN.H11MO.0.A	3.3	NA
chr3	61016492	61016493	T	G	0.99	ref	MAZ	MAZ_HUMAN.H11MO.1.A	0.9	NA
chr3	61016492	61016493	T	G	0.99	ref	PATZ1	PATZ1_HUMAN.H11MO.1.C	4	NA
chr3	61016492	61016493	T	G	0.99	ref	PPARG	PPARG_HUMAN.H11MO.0.A	1.6	NA
chr3	61016492	61016493	T	G	0.99	ref	RFX1	RFX1_HUMAN.H11MO.0.B	2.1	NA
chr3	61016492	61016493	T	G	0.99	ref	RORA	RORA_HUMAN.H11MO.0.C	0.9	NA
chr3	61016492	61016493	T	G	0.99	ref	RXRA	RXRA_HUMAN.H11MO.0.A	1.1	NA
chr3	61016492	61016493	T	G	0.99	ref	SP1	SP1_HUMAN.H11MO.0.A	2.5	NA
chr3	61016492	61016493	T	G	0.99	ref	SP3	SP3_HUMAN.H11MO.0.B	1.6	NA
chr3	61016492	61016493	T	G	0.99	ref	SP4	SP4_HUMAN.H11MO.1.A	2.1	NA
chr3	61016492	61016493	T	G	0.99	ref	THAP1	THAP1_HUMAN.H11MO.0.C	1.8	NA
chr3	61016492	61016493	T	G	0.99	ref	VEZF1	VEZF1_HUMAN.H11MO.0.C	2.2	NA
chr3	61016492	61016493	T	G	0.99	ref	WT1	WT1_HUMAN.H11MO.0.C	1.9	NA
chr3	61016492	61016493	T	G	0.99	ref	Z324A	Z324A_HUMAN.H11MO.0.C	-0.8	NA
chr3	61016492	61016493	T	G	0.99	ref	ZBT17	ZBT17_HUMAN.H11MO.0.A	-1.2	NA
chr3	61016492	61016493	T	G	0.99	ref	ZN263	ZN263_HUMAN.H11MO.0.A	3.5	NA
chr3	61016492	61016493	T	G	0.99	ref	ZN281	ZN281_HUMAN.H11MO.0.A	-0.6	NA
chr3	61016492	61016493	T	G	0.99	ref	ZN467	ZN467_HUMAN.H11MO.0.C	4.3	NA
chr3	61016492	61016493	T	G	0.99	ref	ZN770	ZN770_HUMAN.H11MO.0.C	4.5	NA
chr3	61016492	61016493	T	G	0.99	ref	ZSC31	ZSC31_HUMAN.H11MO.0.C	3.8	NA
chr3	179172090	179172091	T	C	0.05	alt	SMAD2	SMAD2_HUMAN.H11MO.0.A	3.4	NA
chr4	34197540	34197541	C	T	1	ref	HLF	HLF_HUMAN.H11MO.0.C	-1.5	NA
chr4	73236243	73236244	C	T	0.3	alt	PO3F2	PO3F2_HUMAN.H11MO.0.A	4.6	NA
chr4	78170677	78170678	C	T	0.3	alt	ZSC22	ZSC22_HUMAN.H11MO.0.C	1.7	NA
chr4	177914606	177914607	A	G	0.07	alt	PO3F2	PO3F2_HUMAN.H11MO.0.A	-0.5	NA
chr4	177914606	177914607	A	G	0.07	alt	ZN418	ZN418_HUMAN.H11MO.0.C	-3.9	NA
chr5	78151493	78151494	C	T	0.05	alt	ZN320	ZN320_HUMAN.H11MO.0.C	2.2	NA
chr5	106783627	106783628	C	A	0.21	alt	EHF	EHF_HUMAN.H11MO.0.B	-1.8	NA
chr5	106783627	106783628	C	A	0.21	alt	ELF1	ELF1_HUMAN.H11MO.0.A	-2.3	NA
chr5	106783627	106783628	C	A	0.21	alt	ELF2	ELF2_HUMAN.H11MO.0.C	-2.4	NA
chr5	106783627	106783628	C	A	0.21	alt	ELF5	ELF5_HUMAN.H11MO.0.A	-1.7	NA
chr5	106783627	106783628	C	A	0.21	alt	ETS1	ETS1_HUMAN.H11MO.0.A	-2.2	NA
chr5	106783627	106783628	C	A	0.21	alt	GABPA	GABPA_HUMAN.H11MO.0.A	-2.3	NA
chr5	106783627	106783628	C	A	0.21	alt	SP2	SP2_HUMAN.H11MO.0.A	-2	NA
chr5	106783627	106783628	C	A	0.21	alt	ZN770	ZN770_HUMAN.H11MO.0.C	-3.3	NA
chr5	112632890	112632891	G	C	0.13	alt	RARA	RARA_HUMAN.H11MO.2.A	-1.9	NA
chr6	7441590	7441591	C	G	0.75	alt	EGR1	EGR1_HUMAN.H11MO.0.A	-5.9	NA
chr6	7441590	7441591	C	G	0.75	alt	MBD2	MBD2_HUMAN.H11MO.0.B	-0.7	NA
chr6	7441590	7441591	C	G	0.75	alt	PATZ1	PATZ1_HUMAN.H11MO.0.C	3.1	NA
chr6	7441590	7441591	C	G	0.75	alt	PAX5	PAX5_HUMAN.H11MO.0.A	-0.8	NA
chr6	7441590	7441591	C	G	0.75	alt	SP1	SP1_HUMAN.H11MO.0.A	-5.9	NA
chr6	7441590	7441591	C	G	0.75	alt	SP2	SP2_HUMAN.H11MO.0.A	-2	NA
chr6	7441590	7441591	C	G	0.75	alt	SP3	SP3_HUMAN.H11MO.0.B	-3.4	NA
chr6	7441590	7441591	C	G	0.75	alt	TAF1	TAF1_HUMAN.H11MO.0.A	2.2	NA
chr6	7441590	7441591	C	G	0.75	alt	ZN331	ZN331_HUMAN.H11MO.0.C	-1.5	NA
chr6	29761311	29761312	A	C	0.15	alt	TAL1	TAL1_HUMAN.H11MO.1.A	-1.5	NA
chr6	29784258	29784259	A	G	0.15	alt	ZN563	ZN563_HUMAN.H11MO.0.C	0.8	NA
chr6	32323199	32323200	T	C	0.06	alt	BC11A	BC11A_HUMAN.H11MO.0.A	1.7	NA
chr6	32323199	32323200	T	C	0.06	alt	IRF3	IRF3_HUMAN.H11MO.0.B	-0.8	NA
chr6	32323199	32323200	T	C	0.06	alt	MAZ	MAZ_HUMAN.H11MO.0.A	1.9	NA
chr6	32323199	32323200	T	C	0.06	alt	VEZF1	VEZF1_HUMAN.H11MO.0.C	-0.5	NA
chr6	32323199	32323200	T	C	0.06	alt	ZN467	ZN467_HUMAN.H11MO.0.C	1.6	NA
chr6	117672297	117672298	G	T	0.07	alt	EGR2	EGR2_HUMAN.H11MO.0.A	-3	NA
chr6	117672297	117672298	G	T	0.07	alt	ETS2	ETS2_HUMAN.H11MO.0.B	-4.4	NA
chr6	117672297	117672298	G	T	0.07	alt	KLF15	KLF15_HUMAN.H11MO.0.A	-1.8	NA
chr6	117672297	117672298	G	T	0.07	alt	MAZ	MAZ_HUMAN.H11MO.0.A	-2.5	NA
chr6	117672297	117672298	G	T	0.07	alt	MZF1	MZF1_HUMAN.H11MO.0.B	-4.4	NA
chr6	117672297	117672298	G	T	0.07	alt	PATZ1	PATZ1_HUMAN.H11MO.0.C	-2.8	NA
chr6	117672297	117672298	G	T	0.07	alt	SP4	SP4_HUMAN.H11MO.1.A	-5.1	NA
chr6	117672297	117672298	G	T	0.07	alt	VEZF1	VEZF1_HUMAN.H11MO.0.C	-3.6	NA
chr6	117672297	117672298	G	T	0.07	alt	ZBT17	ZBT17_HUMAN.H11MO.0.A	-3.1	NA
chr6	117672297	117672298	G	T	0.07	alt	ZN281	ZN281_HUMAN.H11MO.0.A	-5.4	NA
chr6	159611386	159611387	C	T	0.07	alt	ZN449	ZN449_HUMAN.H11MO.0.C	3.9	NA
chr7	82157425	82157426	C	T	0.08	alt	COT2	COT2_HUMAN.H11MO.1.A	1.3	NA
chr7	82157425	82157426	C	T	0.08	alt	EGR1	EGR1_HUMAN.H11MO.0.A	-2.7	NA
chr7	82157425	82157426	C	T	0.08	alt	EGR2	EGR2_HUMAN.H11MO.1.A	-3.7	NA
chr7	82157425	82157426	C	T	0.08	alt	KLF15	KLF15_HUMAN.H11MO.0.A	-2.5	NA
chr7	82157425	82157426	C	T	0.08	alt	KLF6	KLF6_HUMAN.H11MO.0.A	-2.5	NA
chr7	82157425	82157426	C	T	0.08	alt	KLF8	KLF8_HUMAN.H11MO.0.C	-3.2	NA
chr7	82157425	82157426	C	T	0.08	alt	MAZ	MAZ_HUMAN.H11MO.0.A	-3.1	NA
chr7	82157425	82157426	C	T	0.08	alt	NR1D1	NR1D1_HUMAN.H11MO.0.B	-1.2	NA
chr7	82157425	82157426	C	T	0.08	alt	PATZ1	PATZ1_HUMAN.H11MO.0.C	-1.7	NA
chr7	82157425	82157426	C	T	0.08	alt	PPARA	PPARA_HUMAN.H11MO.0.B	0.5	NA
chr7	82157425	82157426	C	T	0.08	alt	RORA	RORA_HUMAN.H11MO.0.C	-0.7	NA
chr7	82157425	82157426	C	T	0.08	alt	RXRA	RXRA_HUMAN.H11MO.0.A	-1	NA
chr7	82157425	82157426	C	T	0.08	alt	SP1	SP1_HUMAN.H11MO.1.A	-4.7	NA
chr7	82157425	82157426	C	T	0.08	alt	SP2	SP2_HUMAN.H11MO.0.A	-1.1	NA
chr7	82157425	82157426	C	T	0.08	alt	SP3	SP3_HUMAN.H11MO.0.B	-2.5	NA
chr7	82157425	82157426	C	T	0.08	alt	SP4	SP4_HUMAN.H11MO.1.A	-1.1	NA
chr7	82157425	82157426	C	T	0.08	alt	VEZF1	VEZF1_HUMAN.H11MO.0.C	-1.4	NA
chr7	82157425	82157426	C	T	0.08	alt	WT1	WT1_HUMAN.H11MO.0.C	-3.7	NA
chr7	82157425	82157426	C	T	0.08	alt	ZBT17	ZBT17_HUMAN.H11MO.0.A	-1.1	NA
chr7	82157425	82157426	C	T	0.08	alt	ZN263	ZN263_HUMAN.H11MO.0.A	-1.3	NA
chr7	82157425	82157426	C	T	0.08	alt	ZN281	ZN281_HUMAN.H11MO.0.A	-2.2	NA
chr7	82157425	82157426	C	T	0.08	alt	ZN467	ZN467_HUMAN.H11MO.0.C	-1.3	NA
chr7	82157425	82157426	C	T	0.08	alt	ZSC31	ZSC31_HUMAN.H11MO.0.C	-0.9	NA
chr7	110837432	110837433	C	T	0.05	alt	MAZ	MAZ_HUMAN.H11MO.0.A	-1.3	NA
chr7	110837432	110837433	C	T	0.05	alt	ZN341	ZN341_HUMAN.H11MO.0.C	-2.3	NA
chr7	110837432	110837433	C	T	0.05	alt	ZN770	ZN770_HUMAN.H11MO.0.C	0.9	NA
chr7	129215533	129215534	C	T	0.16	alt	PAX5	PAX5_HUMAN.H11MO.0.A	-3.5	NA
chr7	129215533	129215534	C	T	0.16	alt	ZN121	ZN121_HUMAN.H11MO.0.C	-4.1	NA
chr8	124621761	124621762	T	C	0.09	alt	ZN582	ZN582_HUMAN.H11MO.0.C	0.5	NA
chr9	16960449	16960450	T	C	0.14	alt	KLF9	KLF9_HUMAN.H11MO.0.C	2	NA
chr9	31592992	31592993	C	A	0.1	alt	ZBT17	ZBT17_HUMAN.H11MO.0.A	-2.2	NA
chr9	31592992	31592993	C	A	0.1	alt	ZN467	ZN467_HUMAN.H11MO.0.C	-5.8	NA
chr9	98431949	98431950	G	C	0.05	alt	EGR2	EGR2_HUMAN.H11MO.1.A	-1.3	NA
chr9	98431949	98431950	G	C	0.05	alt	KLF3	KLF3_HUMAN.H11MO.0.B	-0.7	NA
chr9	98431949	98431950	G	C	0.05	alt	KLF9	KLF9_HUMAN.H11MO.0.C	-1.2	NA
chr9	98431949	98431950	G	C	0.05	alt	MAZ	MAZ_HUMAN.H11MO.0.A	-1.3	NA
chr9	98431949	98431950	G	C	0.05	alt	PATZ1	PATZ1_HUMAN.H11MO.0.C	-2.1	NA
chr9	98431949	98431950	G	C	0.05	alt	SP1	SP1_HUMAN.H11MO.0.A	-1.9	NA
chr9	98431949	98431950	G	C	0.05	alt	SP3	SP3_HUMAN.H11MO.0.B	-0.8	NA
chr9	98431949	98431950	G	C	0.05	alt	SP4	SP4_HUMAN.H11MO.1.A	-2.7	NA
chr9	98431949	98431950	G	C	0.05	alt	VEZF1	VEZF1_HUMAN.H11MO.0.C	-2	NA
chr9	98431949	98431950	G	C	0.05	alt	WT1	WT1_HUMAN.H11MO.0.C	-1.3	NA
chr9	98431949	98431950	G	C	0.05	alt	ZBT17	ZBT17_HUMAN.H11MO.0.A	-2	NA
chr9	98431949	98431950	G	C	0.05	alt	ZFX	ZFX_HUMAN.H11MO.1.A	-1.5	NA
chr9	98431949	98431950	G	C	0.05	alt	ZN263	ZN263_HUMAN.H11MO.0.A	-3.8	NA
chr9	98431949	98431950	G	C	0.05	alt	ZN281	ZN281_HUMAN.H11MO.0.A	-1.9	NA
chr9	98431949	98431950	G	C	0.05	alt	ZN320	ZN320_HUMAN.H11MO.0.C	-2.9	NA
chr9	98431949	98431950	G	C	0.05	alt	ZN341	ZN341_HUMAN.H11MO.0.C	-1.3	NA
chr9	113820308	113820309	G	T	0.05	alt	RFX2	RFX2_HUMAN.H11MO.1.A	2.2	NA
chr9	113820308	113820309	G	T	0.05	alt	ZN121	ZN121_HUMAN.H11MO.0.C	-4.4	NA
chr1	7406687	7406688	C	T	0.99	ref	PPARA	PPARA_HUMAN.H11MO.0.B	1.3	NA
chr1	215567539	215567540	G	C	1	ref	CTCFL	CTCFL_HUMAN.H11MO.0.A	-3.5	NA
chr1	215567539	215567540	G	C	1	ref	KAISO	KAISO_HUMAN.H11MO.2.A	-5.2	NA
chr10	66967685	66967686	G	A	0.99	ref	COT1	COT1_HUMAN.H11MO.1.C	4.6	NA
chr10	66967685	66967686	G	A	0.99	ref	COT2	COT2_HUMAN.H11MO.0.A	4.4	NA
chr10	66967685	66967686	G	A	0.99	ref	HNF4G	HNF4G_HUMAN.H11MO.0.B	3.6	NA
chr10	66967685	66967686	G	A	0.99	ref	NR1I2	NR1I2_HUMAN.H11MO.0.C	2.1	NA
chr10	66967685	66967686	G	A	0.99	ref	RARA	RARA_HUMAN.H11MO.1.A	3.6	NA
chr10	66967685	66967686	G	A	0.99	ref	RXRA	RXRA_HUMAN.H11MO.1.A	4.9	NA
chr10	66967685	66967686	G	A	0.99	ref	THA	THA_HUMAN.H11MO.0.C	1.8	NA
chr10	66967685	66967686	G	A	0.99	ref	THB	THB_HUMAN.H11MO.0.C	4.4	NA
chr10	91297382	91297383	C	T	0.06	alt	COT1	COT1_HUMAN.H11MO.0.C	-1.1	NA
chr10	91297382	91297383	C	T	0.06	alt	COT2	COT2_HUMAN.H11MO.1.A	-1.2	NA
chr11	4201862	4201863	G	A	0.06	alt	BACH1	BACH1_HUMAN.H11MO.0.A	-0.8	NA
chr11	4201862	4201863	G	A	0.06	alt	MAFK	MAFK_HUMAN.H11MO.1.A	-3.1	NA
chr11	4201862	4201863	G	A	0.06	alt	NFE2	NFE2_HUMAN.H11MO.0.A	-0.5	NA
chr11	88408447	88408448	T	C	0.07	alt	SOX9	SOX9_HUMAN.H11MO.1.B	-7.2	NA
chr11	88408447	88408448	T	C	0.07	alt	ZN502	ZN502_HUMAN.H11MO.0.C	-4.3	NA
chr11	96558906	96558907	A	G	0.21	alt	BHE40	BHE40_HUMAN.H11MO.0.A	6.4	NA
chr11	133244782	133244783	C	T	0.06	alt	ASCL1	ASCL1_HUMAN.H11MO.0.A	-1.4	NA
chr11	133244782	133244783	C	T	0.06	alt	MYB	MYB_HUMAN.H11MO.0.A	0.7	NA
chr11	133244782	133244783	C	T	0.06	alt	MYOD1	MYOD1_HUMAN.H11MO.0.A	-1	NA
chr11	133244782	133244783	C	T	0.06	alt	NFIA	NFIA_HUMAN.H11MO.0.C	0.9	NA
chr11	133244782	133244783	C	T	0.06	alt	PTF1A	PTF1A_HUMAN.H11MO.0.B	-0.9	NA
chr11	133244782	133244783	C	T	0.06	alt	ZN563	ZN563_HUMAN.H11MO.1.C	-0.6	NA
chr12	33810597	33810598	C	A	0.24	alt	BC11A	BC11A_HUMAN.H11MO.0.A	-2.6	NA
chr12	33810597	33810598	C	A	0.24	alt	COT1	COT1_HUMAN.H11MO.0.C	0.4	NA
chr12	33810597	33810598	C	A	0.24	alt	ELF5	ELF5_HUMAN.H11MO.0.A	-4.5	NA
chr12	33810597	33810598	C	A	0.24	alt	ERG	ERG_HUMAN.H11MO.0.A	-2.5	NA
chr12	33810597	33810598	C	A	0.24	alt	ETS2	ETS2_HUMAN.H11MO.0.B	-2.1	NA
chr12	33810597	33810598	C	A	0.24	alt	ETV2	ETV2_HUMAN.H11MO.0.B	-2.6	NA
chr12	33810597	33810598	C	A	0.24	alt	ETV5	ETV5_HUMAN.H11MO.0.C	-1.9	NA
chr12	33810597	33810598	C	A	0.24	alt	FLI1	FLI1_HUMAN.H11MO.0.A	-2.6	NA
chr12	33810597	33810598	C	A	0.24	alt	IRF3	IRF3_HUMAN.H11MO.0.B	-2.7	NA
chr12	33810597	33810598	C	A	0.24	alt	MAZ	MAZ_HUMAN.H11MO.0.A	-2.7	NA
chr12	33810597	33810598	C	A	0.24	alt	MZF1	MZF1_HUMAN.H11MO.0.B	-5.8	NA
chr12	33810597	33810598	C	A	0.24	alt	PATZ1	PATZ1_HUMAN.H11MO.0.C	-3.3	NA
chr12	33810597	33810598	C	A	0.24	alt	RXRA	RXRA_HUMAN.H11MO.0.A	-1.2	NA
chr12	33810597	33810598	C	A	0.24	alt	SP4	SP4_HUMAN.H11MO.1.A	-5.1	NA
chr12	33810597	33810598	C	A	0.24	alt	SPI1	SPI1_HUMAN.H11MO.0.A	-4.5	NA
chr12	33810597	33810598	C	A	0.24	alt	SPIB	SPIB_HUMAN.H11MO.0.A	-4.4	NA
chr12	33810597	33810598	C	A	0.24	alt	VEZF1	VEZF1_HUMAN.H11MO.1.C	-4.8	NA
chr12	33810597	33810598	C	A	0.24	alt	ZBT17	ZBT17_HUMAN.H11MO.0.A	-3.1	NA
chr12	33810597	33810598	C	A	0.24	alt	ZN281	ZN281_HUMAN.H11MO.0.A	-5.4	NA
chr12	33810597	33810598	C	A	0.24	alt	ZN341	ZN341_HUMAN.H11MO.0.C	-3.8	NA
chr12	33810597	33810598	C	A	0.24	alt	ZN467	ZN467_HUMAN.H11MO.0.C	-3.2	NA
chr12	119670893	119670894	C	T	0.05	alt	NRF1	NRF1_HUMAN.H11MO.0.A	-8	NA
chr12	119670893	119670894	C	T	0.05	alt	PO5F1	PO5F1_HUMAN.H11MO.1.A	1.9	NA
chr14	95247665	95247666	G	C	0.06	alt	RXRA	RXRA_HUMAN.H11MO.0.A	-1.9	NA
chr14	95247665	95247666	G	C	0.06	alt	ZN320	ZN320_HUMAN.H11MO.0.C	-3	NA
chr15	79786390	79786391	G	C	1	ref	OLIG2	OLIG2_HUMAN.H11MO.0.B	0.5	NA
chr15	93636822	93636823	G	A	0.06	alt	ZN680	ZN680_HUMAN.H11MO.0.C	-2.5	NA
chr16	25849482	25849483	A	C	0.06	alt	ZNF85	ZNF85_HUMAN.H11MO.0.C	-1.4	NA
chr16	61765160	61765161	G	T	1	ref	RFX5	RFX5_HUMAN.H11MO.0.A	-1.8	NA
chr16	61765160	61765161	G	T	1	ref	SMAD3	SMAD3_HUMAN.H11MO.0.B	-2.8	NA
chr16	86385442	86385443	T	C	0.44	alt	ATF2	ATF2_HUMAN.H11MO.1.B	-0.9	NA
chr17	77150007	77150008	G	A	0.12	alt	ZN382	ZN382_HUMAN.H11MO.0.C	4.9	NA
chr18	45948856	45948857	G	C	0.07	alt	BC11A	BC11A_HUMAN.H11MO.0.A	-2.4	NA
chr18	45948856	45948857	G	C	0.07	alt	ETV5	ETV5_HUMAN.H11MO.0.C	-1.6	NA
chr18	45948856	45948857	G	C	0.07	alt	PRDM6	PRDM6_HUMAN.H11MO.0.C	0.7	NA
chr19	49260260	49260261	C	A	0.97	ref	LYL1	LYL1_HUMAN.H11MO.0.A	0.6	NA
chr19	49260260	49260261	C	A	0.97	ref	THAP1	THAP1_HUMAN.H11MO.0.C	0.6	NA
chr19	49260260	49260261	C	A	0.97	ref	ZN563	ZN563_HUMAN.H11MO.0.C	-2.5	NA
chr2	51900053	51900054	C	T	0.55	ref	EGR1	EGR1_HUMAN.H11MO.0.A	1.2	NA
chr2	51900053	51900054	C	T	0.55	ref	MAZ	MAZ_HUMAN.H11MO.1.A	4.8	NA
chr2	51900053	51900054	C	T	0.55	ref	SP3	SP3_HUMAN.H11MO.0.B	1.1	NA
chr2	51900053	51900054	C	T	0.55	ref	VEZF1	VEZF1_HUMAN.H11MO.1.C	5.5	NA
chr2	51900053	51900054	C	T	0.55	ref	WT1	WT1_HUMAN.H11MO.0.C	0.8	NA
chr2	51900053	51900054	C	T	0.55	ref	ZN341	ZN341_HUMAN.H11MO.0.C	-1.1	NA
chr2	51900053	51900054	C	T	0.55	ref	ZN467	ZN467_HUMAN.H11MO.0.C	1.7	NA
chr2	72223273	72223274	A	G	0.08	alt	ETV2	ETV2_HUMAN.H11MO.0.B	0.9	NA
chr2	80466501	80466502	T	G	0.13	alt	EGR2	EGR2_HUMAN.H11MO.0.A	3.1	NA
chr2	80466501	80466502	T	G	0.13	alt	SALL4	SALL4_HUMAN.H11MO.0.B	1.7	NA
chr2	118778788	118778789	G	A	0.1	alt	EGR2	EGR2_HUMAN.H11MO.0.A	-1.5	NA
chr2	118778788	118778789	G	A	0.1	alt	ZBT17	ZBT17_HUMAN.H11MO.0.A	-1.5	NA
chr20	2075770	2075771	C	T	0.99	ref	MAZ	MAZ_HUMAN.H11MO.0.A	-0.6	NA
chr20	2075770	2075771	C	T	0.99	ref	Z324A	Z324A_HUMAN.H11MO.0.C	-1.2	NA
chr20	2075770	2075771	C	T	0.99	ref	ZN467	ZN467_HUMAN.H11MO.0.C	-1	NA
chr20	2075770	2075771	C	T	0.99	ref	ZN770	ZN770_HUMAN.H11MO.0.C	-1.5	NA
chr20	55701613	55701614	C	T	0.09	alt	ETS1	ETS1_HUMAN.H11MO.0.A	-1.9	NA
chr22	45411115	45411116	G	A	0.38	alt	KLF3	KLF3_HUMAN.H11MO.0.B	-0.8	NA
chr22	45411115	45411116	G	A	0.38	alt	WT1	WT1_HUMAN.H11MO.0.C	-1.2	NA
chr22	45411115	45411116	G	A	0.38	alt	ZN263	ZN263_HUMAN.H11MO.0.A	-1.8	NA
chr22	45411115	45411116	G	A	0.38	alt	ZSC22	ZSC22_HUMAN.H11MO.0.C	0.4	NA
chr3	95639005	95639006	C	T	0.08	alt	ETS2	ETS2_HUMAN.H11MO.0.B	-0.8	NA
chr3	95639005	95639006	C	T	0.08	alt	GATA1	GATA1_HUMAN.H11MO.1.A	-8	NA
chr3	95639005	95639006	C	T	0.08	alt	GATA4	GATA4_HUMAN.H11MO.0.A	-5.8	NA
chr3	95639005	95639006	C	T	0.08	alt	GATA6	GATA6_HUMAN.H11MO.0.A	-8	NA
chr3	175553755	175553756	C	T	0.99	ref	ZN263	ZN263_HUMAN.H11MO.0.A	-1	NA
chr3	175553755	175553756	C	T	0.99	ref	ZN554	ZN554_HUMAN.H11MO.0.C	-0.5	NA
chr4	76256543	76256544	C	T	0.09	alt	RFX1	RFX1_HUMAN.H11MO.0.B	-3.4	NA
chr4	76256543	76256544	C	T	0.09	alt	ZNF85	ZNF85_HUMAN.H11MO.0.C	1.1	NA
chr5	103416025	103416026	A	C	0.15	alt	ZNF76	ZNF76_HUMAN.H11MO.0.C	-0.6	NA
chr5	110896809	110896810	C	T	0.99	ref	ZN350	ZN350_HUMAN.H11MO.0.C	2.5	NA
chr5	141587553	141587554	C	T	0.07	alt	PAX5	PAX5_HUMAN.H11MO.0.A	-1.1	NA
chr5	141587553	141587554	C	T	0.07	alt	PBX1	PBX1_HUMAN.H11MO.0.A	-2.3	NA
chr5	141587553	141587554	C	T	0.07	alt	PKNX1	PKNX1_HUMAN.H11MO.0.B	-3	NA
chr5	141587553	141587554	C	T	0.07	alt	ZN121	ZN121_HUMAN.H11MO.0.C	-2.4	NA
chr5	141587553	141587554	C	T	0.07	alt	ZN322	ZN322_HUMAN.H11MO.0.B	-3.5	NA
chr5	166137450	166137451	G	C	0.18	alt	ZFP28	ZFP28_HUMAN.H11MO.0.C	2.9	NA
chr7	94972361	94972362	C	T	0.08	alt	P73	P73_HUMAN.H11MO.1.A	2	NA
chr9	23231059	23231060	G	C	0.06	alt	NR2E3	NR2E3_HUMAN.H11MO.0.C	2	NA
chr9	128821931	128821932	G	T	0.07	alt	NR1H3	NR1H3_HUMAN.H11MO.0.B	-2.1	NA
chr9	128821931	128821932	G	T	0.07	alt	NR1I3	NR1I3_HUMAN.H11MO.0.C	0.8	NA
chr9	128821931	128821932	G	T	0.07	alt	THA	THA_HUMAN.H11MO.0.C	-2.5	NA
chr1	245314657	245314658	A	T	0.19	alt	IRF3	IRF3_HUMAN.H11MO.0.B	-1.2	NA
chr1	245314657	245314658	A	T	0.19	alt	PRDM6	PRDM6_HUMAN.H11MO.0.C	-4.4	NA
chr1	245314657	245314658	A	T	0.19	alt	ZFP82	ZFP82_HUMAN.H11MO.0.C	-0.8	NA
chr11	42647701	42647702	G	C	0.12	alt	HEN1	HEN1_HUMAN.H11MO.0.C	-3.1	NA
chr11	42647701	42647702	G	C	0.12	alt	MYOD1	MYOD1_HUMAN.H11MO.1.A	-4.5	NA
chr11	42647701	42647702	G	C	0.12	alt	PTF1A	PTF1A_HUMAN.H11MO.0.B	-4.3	NA
chr11	42647701	42647702	G	C	0.12	alt	TFE2	TFE2_HUMAN.H11MO.0.A	-5	NA
chr13	31990739	31990740	T	C	0.18	alt	ERG	ERG_HUMAN.H11MO.0.A	0.9	NA
chr13	31990739	31990740	T	C	0.18	alt	ETV5	ETV5_HUMAN.H11MO.0.C	0.4	NA
chr13	31990739	31990740	T	C	0.18	alt	FLI1	FLI1_HUMAN.H11MO.0.A	1.7	NA
chr13	31990739	31990740	T	C	0.18	alt	MAZ	MAZ_HUMAN.H11MO.0.A	0.6	NA
chr13	31990739	31990740	T	C	0.18	alt	VEZF1	VEZF1_HUMAN.H11MO.1.C	1.4	NA
chr13	31990739	31990740	T	C	0.18	alt	WT1	WT1_HUMAN.H11MO.0.C	0.6	NA
chr13	31990739	31990740	T	C	0.18	alt	ZN341	ZN341_HUMAN.H11MO.0.C	2.1	NA
chr13	31990739	31990740	T	C	0.18	alt	ZN467	ZN467_HUMAN.H11MO.0.C	1	NA
chr13	31990739	31990740	T	C	0.18	alt	ZN770	ZN770_HUMAN.H11MO.0.C	1.5	NA
chr13	39872436	39872437	T	C	1	ref	USF1	USF1_HUMAN.H11MO.0.A	1.1	NA
chr15	60530263	60530264	G	A	0.06	alt	ZN134	ZN134_HUMAN.H11MO.0.C	-3.6	NA
chr15	87616961	87616962	G	A	0.15	alt	ZN257	ZN257_HUMAN.H11MO.0.C	0.7	NA
chr16	6279160	6279161	C	T	0.05	alt	COT1	COT1_HUMAN.H11MO.0.C	-1.4	NA
chr16	6279160	6279161	C	T	0.05	alt	COT2	COT2_HUMAN.H11MO.1.A	-1.4	NA
chr16	6279160	6279161	C	T	0.05	alt	RXRA	RXRA_HUMAN.H11MO.0.A	-1.3	NA
chr17	63390587	63390588	G	T	0.41	alt	EGR1	EGR1_HUMAN.H11MO.0.A	0.9	NA
chr17	63390587	63390588	G	T	0.41	alt	EGR2	EGR2_HUMAN.H11MO.1.A	0.6	NA
chr18	25363423	25363424	G	A	0.92	ref	E2F4	E2F4_HUMAN.H11MO.0.A	-4.6	NA
chr18	25363423	25363424	G	A	0.92	ref	E2F7	E2F7_HUMAN.H11MO.0.B	-3.1	NA
chr18	25363423	25363424	G	A	0.92	ref	EGR2	EGR2_HUMAN.H11MO.1.A	-0.5	NA
chr18	25363423	25363424	G	A	0.92	ref	KLF1	KLF1_HUMAN.H11MO.0.A	-0.7	NA
chr18	25363423	25363424	G	A	0.92	ref	KLF12	KLF12_HUMAN.H11MO.0.C	-3.8	NA
chr18	25363423	25363424	G	A	0.92	ref	KLF15	KLF15_HUMAN.H11MO.0.A	-1.6	NA
chr18	25363423	25363424	G	A	0.92	ref	KLF3	KLF3_HUMAN.H11MO.0.B	-1.3	NA
chr18	25363423	25363424	G	A	0.92	ref	KLF6	KLF6_HUMAN.H11MO.0.A	-0.9	NA
chr18	25363423	25363424	G	A	0.92	ref	MAZ	MAZ_HUMAN.H11MO.1.A	-2.2	NA
chr18	25363423	25363424	G	A	0.92	ref	PATZ1	PATZ1_HUMAN.H11MO.0.C	-3.9	NA
chr18	25363423	25363424	G	A	0.92	ref	SALL4	SALL4_HUMAN.H11MO.0.B	2.6	NA
chr18	25363423	25363424	G	A	0.92	ref	TBX3	TBX3_HUMAN.H11MO.0.C	4.4	NA
chr18	25363423	25363424	G	A	0.92	ref	TFDP1	TFDP1_HUMAN.H11MO.0.C	-3.5	NA
chr18	25363423	25363424	G	A	0.92	ref	WT1	WT1_HUMAN.H11MO.0.C	-2.3	NA
chr18	25363423	25363424	G	A	0.92	ref	ZBT17	ZBT17_HUMAN.H11MO.0.A	0.9	NA
chr18	25363423	25363424	G	A	0.92	ref	ZBT7A	ZBT7A_HUMAN.H11MO.0.A	-5.2	NA
chr18	25363423	25363424	G	A	0.92	ref	ZIC1	ZIC1_HUMAN.H11MO.0.B	1.6	NA
chr18	25363423	25363424	G	A	0.92	ref	ZN467	ZN467_HUMAN.H11MO.0.C	-0.5	NA
chr18	25363423	25363424	G	A	0.92	ref	ZN770	ZN770_HUMAN.H11MO.0.C	-3.9	NA
chr18	25363423	25363424	G	A	0.92	ref	ZNF76	ZNF76_HUMAN.H11MO.0.C	0.9	NA
chr19	49570932	49570933	G	A	0.36	alt	AP2C	AP2C_HUMAN.H11MO.0.A	-1.7	NA
chr19	49570932	49570933	G	A	0.36	alt	COE1	COE1_HUMAN.H11MO.0.A	-2	NA
chr19	49570932	49570933	G	A	0.36	alt	COT1	COT1_HUMAN.H11MO.1.C	1.9	NA
chr19	49570932	49570933	G	A	0.36	alt	COT2	COT2_HUMAN.H11MO.1.A	2.3	NA
chr19	49570932	49570933	G	A	0.36	alt	NR2C1	NR2C1_HUMAN.H11MO.0.C	3.9	NA
chr19	49570932	49570933	G	A	0.36	alt	P73	P73_HUMAN.H11MO.1.A	-1.3	NA
chr19	49570932	49570933	G	A	0.36	alt	RXRA	RXRA_HUMAN.H11MO.1.A	2	NA
chr19	49570932	49570933	G	A	0.36	alt	SMAD2	SMAD2_HUMAN.H11MO.0.A	-0.8	NA
chr19	49570932	49570933	G	A	0.36	alt	VDR	VDR_HUMAN.H11MO.1.A	4	NA
chr19	49570932	49570933	G	A	0.36	alt	ZBT48	ZBT48_HUMAN.H11MO.0.C	-1.5	NA
chr19	49570932	49570933	G	A	0.36	alt	ZN816	ZN816_HUMAN.H11MO.0.C	0.7	NA
chr2	2653166	2653167	C	A	0.06	alt	LEF1	LEF1_HUMAN.H11MO.0.A	-2.5	NA
chr2	2653166	2653167	C	A	0.06	alt	MAZ	MAZ_HUMAN.H11MO.0.A	-1.9	NA
chr2	2653166	2653167	C	A	0.06	alt	PATZ1	PATZ1_HUMAN.H11MO.0.C	-1.5	NA
chr2	2653166	2653167	C	A	0.06	alt	VEZF1	VEZF1_HUMAN.H11MO.0.C	-2.1	NA
chr2	2653166	2653167	C	A	0.06	alt	WT1	WT1_HUMAN.H11MO.0.C	-3.7	NA
chr2	19716171	19716172	T	C	0.07	alt	ZN335	ZN335_HUMAN.H11MO.0.A	-1.4	NA
chr2	105819641	105819642	G	A	0.06	alt	ZN121	ZN121_HUMAN.H11MO.0.C	-4.1	NA
chr2	177533635	177533636	C	G	0.16	alt	LEF1	LEF1_HUMAN.H11MO.0.A	-1.2	NA
chr2	177533635	177533636	C	G	0.16	alt	PRDM6	PRDM6_HUMAN.H11MO.0.C	-3.8	NA
chr20	57133695	57133696	G	A	0.05	alt	MYC	MYC_HUMAN.H11MO.0.A	-4.2	NA
chr6	167754975	167754976	G	T	0.2	alt	ZN341	ZN341_HUMAN.H11MO.0.C	0.7	NA
chr6	167754975	167754976	G	T	0.2	alt	ZN816	ZN816_HUMAN.H11MO.0.C	0.9	NA
chr7	46392163	46392164	C	T	0.07	alt	CTCF	CTCF_HUMAN.H11MO.0.A	-0.7	NA
chr7	55292682	55292683	T	C	0.07	alt	KLF15	KLF15_HUMAN.H11MO.0.A	8	NA
chr7	55292682	55292683	T	C	0.07	alt	VEZF1	VEZF1_HUMAN.H11MO.0.C	1	NA
chr7	55292682	55292683	T	C	0.07	alt	WT1	WT1_HUMAN.H11MO.0.C	1.4	NA
chr7	55292682	55292683	T	C	0.07	alt	ZN341	ZN341_HUMAN.H11MO.0.C	1.1	NA
chr7	55292682	55292683	T	C	0.07	alt	ZN467	ZN467_HUMAN.H11MO.0.C	3.2	NA
chr8	120197267	120197268	T	C	0.06	alt	MEIS2	MEIS2_HUMAN.H11MO.0.B	-7.1	NA
chr9	104370594	104370595	T	C	0.19	alt	P53	P53_HUMAN.H11MO.1.A	1.6	NA
chr9	137468681	137468682	A	G	0.16	alt	HXA1	HXA1_HUMAN.H11MO.0.C	-3.1	NA
chr1	16315753	16315754	G	T	0.09	alt	COT2	COT2_HUMAN.H11MO.0.A	-0.8	NA
chr1	16315753	16315754	G	T	0.09	alt	KLF3	KLF3_HUMAN.H11MO.0.B	-2.1	NA
chr1	16315753	16315754	G	T	0.09	alt	KLF4	KLF4_HUMAN.H11MO.0.A	-5.4	NA
chr12	68125869	68125870	G	T	0.16	alt	NFIC	NFIC_HUMAN.H11MO.1.A	-3.2	NA
chr13	29421852	29421853	G	A	0.46	ref	SP2	SP2_HUMAN.H11MO.0.A	-1.3	NA
chr13	29421852	29421853	G	A	0.46	ref	SUH	SUH_HUMAN.H11MO.0.A	1.7	NA
chr16	7433173	7433174	G	A	1	ref	SOX9	SOX9_HUMAN.H11MO.1.B	2.4	NA
chr16	55115460	55115461	C	T	0.08	alt	ZBT7A	ZBT7A_HUMAN.H11MO.0.A	-1.1	NA
chr2	176968996	176968997	T	C	0.05	alt	PO3F2	PO3F2_HUMAN.H11MO.0.A	-1	NA
chr4	62177949	62177950	A	G	0.15	alt	FOXJ3	FOXJ3_HUMAN.H11MO.1.B	-1.5	NA
chr5	41096078	41096079	G	A	0.23	alt	VDR	VDR_HUMAN.H11MO.1.A	-0.7	NA
chr6	32729255	32729256	C	T	0.17	alt	KLF15	KLF15_HUMAN.H11MO.0.A	-1.3	NA
chr6	32729255	32729256	C	T	0.17	alt	KLF6	KLF6_HUMAN.H11MO.0.A	-2.5	NA
chr6	32729255	32729256	C	T	0.17	alt	PATZ1	PATZ1_HUMAN.H11MO.0.C	-2.3	NA
chr13	63575841	63575842	A	C	0.08	alt	TBX21	TBX21_HUMAN.H11MO.0.A	2.3	NA
chr10	18999678	18999679	C	A	0.05	alt	AP2B	AP2B_HUMAN.H11MO.0.B	-1.2	NA
chr11	3203884	3203885	G	A	0.17	alt	KLF8	KLF8_HUMAN.H11MO.0.C	-3.2	NA
chr16	82632633	82632634	C	G	0.14	alt	FLI1	FLI1_HUMAN.H11MO.0.A	-1.5	NA
chr2	67049915	67049916	G	C	0.06	alt	ISL1	ISL1_HUMAN.H11MO.0.A	-6.7	NA
chr5	6568818	6568819	C	T	0.07	alt	COT1	COT1_HUMAN.H11MO.1.C	-5.4	NA
chr5	6568818	6568819	C	T	0.07	alt	PPARG	PPARG_HUMAN.H11MO.1.A	-2.9	NA
chr5	6568818	6568819	C	T	0.07	alt	SMAD3	SMAD3_HUMAN.H11MO.0.B	1.5	NA
chr6	32452313	32452314	C	G	0.26	alt	HEN1	HEN1_HUMAN.H11MO.0.C	3.1	NA
chr6	32452313	32452314	C	G	0.26	alt	SRBP2	SRBP2_HUMAN.H11MO.0.B	-2.4	NA
chr6	32452313	32452314	C	G	0.26	alt	ZIC1	ZIC1_HUMAN.H11MO.0.B	-1	NA
chr6	32452313	32452314	C	G	0.26	alt	ZN770	ZN770_HUMAN.H11MO.0.C	-2.1	NA
chr8	64239190	64239191	T	A	0.14	alt	ZBTB6	ZBTB6_HUMAN.H11MO.0.C	4.4	NA
chr1	152741038	152741039	C	T	0.18	alt	NANOG	NANOG_HUMAN.H11MO.0.A	-0.8	NA
chr14	88091643	88091644	G	A	0.15	alt	CEBPB	CEBPB_HUMAN.H11MO.0.A	-7.8	NA
chr14	88091643	88091644	G	A	0.15	alt	CEBPD	CEBPD_HUMAN.H11MO.0.C	-3.2	NA
chr14	88091643	88091644	G	A	0.15	alt	CEBPE	CEBPE_HUMAN.H11MO.0.A	-2.8	NA
chr16	48252190	48252191	G	A	0.29	alt	ZN121	ZN121_HUMAN.H11MO.0.C	-2.4	NA
chr21	30982909	30982910	A	G	0.05	alt	SUH	SUH_HUMAN.H11MO.0.A	2.6	NA
chr5	158078795	158078796	C	T	0.14	alt	ZKSC1	ZKSC1_HUMAN.H11MO.0.B	2.2	NA
chr5	158078795	158078796	C	T	0.14	alt	ZN257	ZN257_HUMAN.H11MO.0.C	1.2	NA
chr6	81544421	81544422	A	G	0.09	alt	TCF7	TCF7_HUMAN.H11MO.0.A	-2.3	NA
chr6	81544421	81544422	A	G	0.09	alt	TF7L1	TF7L1_HUMAN.H11MO.0.B	-2.5	NA
chr7	46533331	46533332	A	G	0.7	alt	FLI1	FLI1_HUMAN.H11MO.0.A	6.4	NA
chr7	46533331	46533332	A	G	0.7	alt	ZN341	ZN341_HUMAN.H11MO.0.C	1.4	NA
chr7	152188240	152188241	G	T	0.07	alt	PAX5	PAX5_HUMAN.H11MO.0.A	-2.3	NA
chr7	152188240	152188241	G	T	0.07	alt	ZN121	ZN121_HUMAN.H11MO.0.C	-3.7	NA
chr2	130033120	130033121	G	A	0.18	alt	MTF1	MTF1_HUMAN.H11MO.0.C	-1.8	NA
chr4	89224337	89224338	C	A	0.95	ref	NFAC3	NFAC3_HUMAN.H11MO.0.B	-1.4	NA
chr2	13127562	13127563	C	T	0.24	alt	ERG	ERG_HUMAN.H11MO.0.A	-5.4	NA
chr2	13127562	13127563	C	T	0.24	alt	ETS1	ETS1_HUMAN.H11MO.0.A	-4.8	NA
chr2	13127562	13127563	C	T	0.24	alt	ETV2	ETV2_HUMAN.H11MO.0.B	-7.2	NA
chr2	13127562	13127563	C	T	0.24	alt	ETV4	ETV4_HUMAN.H11MO.0.B	-4.5	NA
chr2	13127562	13127563	C	T	0.24	alt	ETV5	ETV5_HUMAN.H11MO.0.C	-3.5	NA
chr2	13127562	13127563	C	T	0.24	alt	FLI1	FLI1_HUMAN.H11MO.1.A	-4.9	NA
chr13	90313337	90313338	A	G	1	ref	NFAC3	NFAC3_HUMAN.H11MO.0.B	4.7	NA
chr17	33556324	33556325	G	A	0.19	alt	ZN770	ZN770_HUMAN.H11MO.0.C	-1	NA
chr18	67205722	67205723	G	A	0.06	alt	Z324A	Z324A_HUMAN.H11MO.0.C	-0.9	NA
chr18	67205722	67205723	G	A	0.06	alt	ZN770	ZN770_HUMAN.H11MO.0.C	0.9	NA
chr2	58070165	58070166	G	A	1	ref	ETS2	ETS2_HUMAN.H11MO.0.B	-0.7	NA
chr2	58070165	58070166	G	A	1	ref	VEZF1	VEZF1_HUMAN.H11MO.0.C	-1.6	NA
chr2	83709220	83709221	T	C	0.15	alt	MAZ	MAZ_HUMAN.H11MO.0.A	1	NA
chr2	83709220	83709221	T	C	0.15	alt	ZN816	ZN816_HUMAN.H11MO.0.C	1.4	NA
chr2	125644400	125644401	T	C	0.28	alt	MEIS2	MEIS2_HUMAN.H11MO.0.B	-7.1	NA
chr2	195556545	195556546	G	A	0.23	alt	NR1I2	NR1I2_HUMAN.H11MO.0.C	-1.3	NA
chr2	195556545	195556546	G	A	0.23	alt	NR1I3	NR1I3_HUMAN.H11MO.0.C	-1.1	NA
chr2	195556545	195556546	G	A	0.23	alt	ZN768	ZN768_HUMAN.H11MO.0.C	-3.3	NA
chr3	138906842	138906843	C	T	0.05	alt	RUNX2	RUNX2_HUMAN.H11MO.0.A	-1	NA
chr5	10087080	10087081	G	A	0.11	alt	NR1H4	NR1H4_HUMAN.H11MO.0.B	-2.4	NA
chr5	10087080	10087081	G	A	0.11	alt	PAX5	PAX5_HUMAN.H11MO.0.A	-1.7	NA
chr5	163230208	163230209	G	T	0.12	alt	IRF4	IRF4_HUMAN.H11MO.0.A	1.7	NA
chr5	163230208	163230209	G	T	0.12	alt	IRF8	IRF8_HUMAN.H11MO.0.B	1.9	NA
chr6	113748143	113748144	T	C	0.92	ref	AP2A	AP2A_HUMAN.H11MO.0.A	-1.6	NA
chr6	113748143	113748144	T	C	0.92	ref	AP2C	AP2C_HUMAN.H11MO.0.A	-1.4	NA
chr6	113748143	113748144	T	C	0.92	ref	HEN1	HEN1_HUMAN.H11MO.0.C	0.5	NA
chr6	113748143	113748144	T	C	0.92	ref	NR1H4	NR1H4_HUMAN.H11MO.0.B	0.6	NA
chr7	110260451	110260452	G	T	0.09	alt	ZNF41	ZNF41_HUMAN.H11MO.1.C	-1.9	NA
chr7	141540573	141540574	A	G	0.07	alt	WT1	WT1_HUMAN.H11MO.1.B	1.2	NA
chr7	141540573	141540574	A	G	0.07	alt	ZN263	ZN263_HUMAN.H11MO.1.A	3.4	NA
chr17	67735560	67735561	T	C	1	ref	ZN490	ZN490_HUMAN.H11MO.0.C	7.8	NA
chr4	101487799	101487800	G	T	0.12	alt	BATF3	BATF3_HUMAN.H11MO.0.B	-2.1	NA
chr4	101487799	101487800	G	T	0.12	alt	IRF3	IRF3_HUMAN.H11MO.0.B	0.9	NA
chr4	101487799	101487800	G	T	0.12	alt	NANOG	NANOG_HUMAN.H11MO.0.A	-1.2	NA
chr4	101487799	101487800	G	T	0.12	alt	PO5F1	PO5F1_HUMAN.H11MO.0.A	-1.5	NA
chr1	1190673	1190674	A	C	0.25	alt	ZBT7A	ZBT7A_HUMAN.H11MO.0.A	8	NA
chr1	6398270	6398271	C	T	0.28	alt	ZN667	ZN667_HUMAN.H11MO.0.C	-2.9	NA
chr1	9949258	9949259	C	T	0.05	alt	KLF6	KLF6_HUMAN.H11MO.0.A	-2.5	NA
chr1	9949258	9949259	C	T	0.05	alt	MAZ	MAZ_HUMAN.H11MO.0.A	-1.8	NA
chr1	9949258	9949259	C	T	0.05	alt	PATZ1	PATZ1_HUMAN.H11MO.0.C	-1.7	NA
chr1	9949258	9949259	C	T	0.05	alt	PRGR	PRGR_HUMAN.H11MO.1.A	-1.8	NA
chr1	9949258	9949259	C	T	0.05	alt	SP3	SP3_HUMAN.H11MO.0.B	-1	NA
chr1	9949258	9949259	C	T	0.05	alt	WT1	WT1_HUMAN.H11MO.0.C	-2.2	NA
chr1	9949258	9949259	C	T	0.05	alt	ZBT17	ZBT17_HUMAN.H11MO.0.A	-1.1	NA
chr1	9949258	9949259	C	T	0.05	alt	ZN341	ZN341_HUMAN.H11MO.0.C	-2.5	NA
chr1	11975172	11975173	C	T	0.11	alt	ZN490	ZN490_HUMAN.H11MO.0.C	2.3	NA
chr1	15685628	15685629	G	A	0.16	alt	COT1	COT1_HUMAN.H11MO.0.C	-4.3	NA
chr1	15685628	15685629	G	A	0.16	alt	COT2	COT2_HUMAN.H11MO.1.A	-3.9	NA
chr1	15685628	15685629	G	A	0.16	alt	RXRA	RXRA_HUMAN.H11MO.0.A	-3	NA
chr1	17762307	17762308	G	A	0.08	alt	SMAD3	SMAD3_HUMAN.H11MO.0.B	1.9	NA
chr1	17762307	17762308	G	A	0.08	alt	ZN770	ZN770_HUMAN.H11MO.0.C	-1.3	NA
chr1	27437169	27437170	C	T	1	ref	CTCF	CTCF_HUMAN.H11MO.0.A	-8	NA
chr1	27437169	27437170	C	T	1	ref	P53	P53_HUMAN.H11MO.1.A	5.4	NA
chr1	27437169	27437170	C	T	1	ref	P63	P63_HUMAN.H11MO.1.A	3.5	NA
chr1	27437169	27437170	C	T	1	ref	P73	P73_HUMAN.H11MO.1.A	2.7	NA
chr1	33475816	33475817	G	A	0.17	alt	ZN582	ZN582_HUMAN.H11MO.0.C	-1.2	NA
chr1	42129781	42129782	A	G	1	ref	EGR1	EGR1_HUMAN.H11MO.0.A	1.2	NA
chr1	42129781	42129782	A	G	1	ref	EGR2	EGR2_HUMAN.H11MO.1.A	1	NA
chr1	42129781	42129782	A	G	1	ref	MAZ	MAZ_HUMAN.H11MO.0.A	0.4	NA
chr1	42129781	42129782	A	G	1	ref	MYOD1	MYOD1_HUMAN.H11MO.1.A	-5.6	NA
chr1	42129781	42129782	A	G	1	ref	MYOG	MYOG_HUMAN.H11MO.0.B	-4.6	NA
chr1	42129781	42129782	A	G	1	ref	OLIG2	OLIG2_HUMAN.H11MO.0.B	-3.1	NA
chr1	42129781	42129782	A	G	1	ref	PATZ1	PATZ1_HUMAN.H11MO.0.C	1.3	NA
chr1	42129781	42129782	A	G	1	ref	SP3	SP3_HUMAN.H11MO.0.B	0.8	NA
chr1	42129781	42129782	A	G	1	ref	SP4	SP4_HUMAN.H11MO.0.A	0.6	NA
chr1	42129781	42129782	A	G	1	ref	VEZF1	VEZF1_HUMAN.H11MO.1.C	-0.7	NA
chr1	42129781	42129782	A	G	1	ref	WT1	WT1_HUMAN.H11MO.0.C	1.1	NA
chr1	42129781	42129782	A	G	1	ref	ZBT17	ZBT17_HUMAN.H11MO.0.A	-0.4	NA
chr1	42129781	42129782	A	G	1	ref	ZN281	ZN281_HUMAN.H11MO.0.A	0.7	NA
chr1	42129781	42129782	A	G	1	ref	ZN341	ZN341_HUMAN.H11MO.0.C	1.3	NA
chr1	51731392	51731393	A	G	0.69	alt	BC11A	BC11A_HUMAN.H11MO.0.A	-0.5	NA
chr1	51731392	51731393	A	G	0.69	alt	ERG	ERG_HUMAN.H11MO.0.A	-3.6	NA
chr1	51731392	51731393	A	G	0.69	alt	ETS2	ETS2_HUMAN.H11MO.0.B	0.8	NA
chr1	51731392	51731393	A	G	0.69	alt	FLI1	FLI1_HUMAN.H11MO.1.A	-3.8	NA
chr1	51731392	51731393	A	G	0.69	alt	IRF3	IRF3_HUMAN.H11MO.0.B	0.7	NA
chr1	51731392	51731393	A	G	0.69	alt	MAZ	MAZ_HUMAN.H11MO.0.A	2.4	NA
chr1	51731392	51731393	A	G	0.69	alt	RXRA	RXRA_HUMAN.H11MO.0.A	0.8	NA
chr1	51731392	51731393	A	G	0.69	alt	SPI1	SPI1_HUMAN.H11MO.0.A	-0.8	NA
chr1	51731392	51731393	A	G	0.69	alt	SPIB	SPIB_HUMAN.H11MO.0.A	-0.5	NA
chr1	51731392	51731393	A	G	0.69	alt	VEZF1	VEZF1_HUMAN.H11MO.0.C	1.9	NA
chr1	51731392	51731393	A	G	0.69	alt	WT1	WT1_HUMAN.H11MO.0.C	1.2	NA
chr1	51731392	51731393	A	G	0.69	alt	ZBT17	ZBT17_HUMAN.H11MO.0.A	0.6	NA
chr1	51731392	51731393	A	G	0.69	alt	ZN263	ZN263_HUMAN.H11MO.0.A	3.1	NA
chr1	51731392	51731393	A	G	0.69	alt	ZN341	ZN341_HUMAN.H11MO.0.C	1.1	NA
chr1	54757881	54757882	G	C	0.1	alt	P53	P53_HUMAN.H11MO.1.A	-2.6	NA
chr1	54757881	54757882	G	C	0.1	alt	P63	P63_HUMAN.H11MO.1.A	-1.6	NA
chr1	54757881	54757882	G	C	0.1	alt	P73	P73_HUMAN.H11MO.1.A	-2.3	NA
chr1	54757881	54757882	G	C	0.1	alt	STAT1	STAT1_HUMAN.H11MO.0.A	-5.8	NA
chr1	54757881	54757882	G	C	0.1	alt	ZNF76	ZNF76_HUMAN.H11MO.0.C	-4.7	NA
chr1	61615875	61615876	C	T	0.75	alt	PAX5	PAX5_HUMAN.H11MO.0.A	-3.6	NA
chr1	84900335	84900336	C	A	0.07	alt	ETS1	ETS1_HUMAN.H11MO.0.A	-2	NA
chr1	84900335	84900336	C	A	0.07	alt	ETV2	ETV2_HUMAN.H11MO.0.B	-3.9	NA
chr1	84900335	84900336	C	A	0.07	alt	ZN586	ZN586_HUMAN.H11MO.0.C	2.2	NA
chr1	95327925	95327926	C	T	1	ref	ZN329	ZN329_HUMAN.H11MO.0.C	5.3	NA
chr1	100817230	100817231	G	A	0.05	alt	PAX5	PAX5_HUMAN.H11MO.0.A	-1.7	NA
chr1	100817230	100817231	G	A	0.05	alt	SP2	SP2_HUMAN.H11MO.0.A	-2	NA
chr1	100817230	100817231	G	A	0.05	alt	SP4	SP4_HUMAN.H11MO.0.A	-1.6	NA
chr1	100817230	100817231	G	A	0.05	alt	WT1	WT1_HUMAN.H11MO.0.C	-2.2	NA
chr1	110094564	110094565	A	G	0.07	alt	COT2	COT2_HUMAN.H11MO.1.A	1.4	NA
chr1	110094564	110094565	A	G	0.07	alt	NR1I2	NR1I2_HUMAN.H11MO.0.C	-4	NA
chr1	110094564	110094565	A	G	0.07	alt	THA	THA_HUMAN.H11MO.0.C	-0.8	NA
chr1	110094564	110094565	A	G	0.07	alt	THB	THB_HUMAN.H11MO.0.C	-1.3	NA
chr1	110094564	110094565	A	G	0.07	alt	Z324A	Z324A_HUMAN.H11MO.0.C	-0.8	NA
chr1	111959560	111959561	C	T	0.08	alt	BATF3	BATF3_HUMAN.H11MO.0.B	7.2	NA
chr1	115288589	115288590	G	C	0.09	alt	EGR2	EGR2_HUMAN.H11MO.1.A	-4	NA
chr1	115288589	115288590	G	C	0.09	alt	NKX25	NKX25_HUMAN.H11MO.0.B	-5.7	NA
chr1	115288589	115288590	G	C	0.09	alt	ZBT17	ZBT17_HUMAN.H11MO.0.A	-3	NA
chr1	144939241	144939242	G	A	0.38	alt	RUNX2	RUNX2_HUMAN.H11MO.0.A	-6.4	NA
chr1	150293071	150293072	G	A	0.12	alt	ZN121	ZN121_HUMAN.H11MO.0.C	2.2	NA
chr1	150900122	150900123	C	A	0.06	alt	HNF6	HNF6_HUMAN.H11MO.0.B	-1	NA
chr1	150900122	150900123	C	A	0.06	alt	PBX1	PBX1_HUMAN.H11MO.1.C	0.6	NA
chr1	150900122	150900123	C	A	0.06	alt	PBX2	PBX2_HUMAN.H11MO.0.C	0.9	NA
chr1	156715427	156715428	C	T	0.2	alt	ZN335	ZN335_HUMAN.H11MO.0.A	-0.8	NA
chr1	159751757	159751758	A	G	0.08	alt	ZN667	ZN667_HUMAN.H11MO.0.C	1	NA
chr1	161284760	161284761	G	A	0.07	alt	CTCF	CTCF_HUMAN.H11MO.0.A	-1.3	NA
chr1	161284760	161284761	G	A	0.07	alt	NR1I3	NR1I3_HUMAN.H11MO.0.C	-0.4	NA
chr1	161284760	161284761	G	A	0.07	alt	RFX1	RFX1_HUMAN.H11MO.0.B	-1.9	NA
chr1	161284760	161284761	G	A	0.07	alt	ZN563	ZN563_HUMAN.H11MO.1.C	-3.4	NA
chr1	167765991	167765992	C	G	0.18	ref	EGR2	EGR2_HUMAN.H11MO.0.A	3.6	NA
chr1	167765991	167765992	C	G	0.18	ref	MAZ	MAZ_HUMAN.H11MO.0.A	1.7	NA
chr1	167765991	167765992	C	G	0.18	ref	PATZ1	PATZ1_HUMAN.H11MO.0.C	1.7	NA
chr1	167765991	167765992	C	G	0.18	ref	RXRA	RXRA_HUMAN.H11MO.0.A	1.4	NA
chr1	167765991	167765992	C	G	0.18	ref	SP1	SP1_HUMAN.H11MO.0.A	-4.1	NA
chr1	167765991	167765992	C	G	0.18	ref	SP2	SP2_HUMAN.H11MO.0.A	-1	NA
chr1	167765991	167765992	C	G	0.18	ref	SP4	SP4_HUMAN.H11MO.1.A	2.7	NA
chr1	167765991	167765992	C	G	0.18	ref	VEZF1	VEZF1_HUMAN.H11MO.0.C	1.7	NA
chr1	167765991	167765992	C	G	0.18	ref	WT1	WT1_HUMAN.H11MO.0.C	3.3	NA
chr1	167765991	167765992	C	G	0.18	ref	ZBT17	ZBT17_HUMAN.H11MO.0.A	2	NA
chr1	167765991	167765992	C	G	0.18	ref	ZN263	ZN263_HUMAN.H11MO.0.A	1.8	NA
chr1	167765991	167765992	C	G	0.18	ref	ZN281	ZN281_HUMAN.H11MO.0.A	1.9	NA
chr1	167765991	167765992	C	G	0.18	ref	ZN320	ZN320_HUMAN.H11MO.0.C	3	NA
chr1	167765991	167765992	C	G	0.18	ref	ZN341	ZN341_HUMAN.H11MO.0.C	1.4	NA
chr1	167765991	167765992	C	G	0.18	ref	ZN467	ZN467_HUMAN.H11MO.0.C	1.7	NA
chr1	167765991	167765992	C	G	0.18	ref	ZN586	ZN586_HUMAN.H11MO.0.C	5.9	NA
chr1	167765991	167765992	C	G	0.18	ref	ZN770	ZN770_HUMAN.H11MO.0.C	2	NA
chr1	167765991	167765992	C	G	0.18	ref	ZSC22	ZSC22_HUMAN.H11MO.0.C	5.3	NA
chr1	169280423	169280424	G	A	0.21	alt	KLF6	KLF6_HUMAN.H11MO.0.A	-2.4	NA
chr1	169280423	169280424	G	A	0.21	alt	WT1	WT1_HUMAN.H11MO.0.C	-4.5	NA
chr1	169280423	169280424	G	A	0.21	alt	Z324A	Z324A_HUMAN.H11MO.0.C	0.9	NA
chr1	169280423	169280424	G	A	0.21	alt	ZFX	ZFX_HUMAN.H11MO.1.A	-1.9	NA
chr1	169280423	169280424	G	A	0.21	alt	ZN263	ZN263_HUMAN.H11MO.0.A	-3.1	NA
chr1	169280423	169280424	G	A	0.21	alt	ZN770	ZN770_HUMAN.H11MO.0.C	-2.3	NA
chr1	169280423	169280424	G	A	0.21	alt	ZSC22	ZSC22_HUMAN.H11MO.0.C	-3.1	NA
chr1	182162548	182162549	T	A	0.07	alt	ZN250	ZN250_HUMAN.H11MO.0.C	-2.4	NA
chr1	193135494	193135495	G	A	0.99	ref	PAX5	PAX5_HUMAN.H11MO.0.A	1.8	NA
chr1	193135494	193135495	G	A	0.99	ref	RFX2	RFX2_HUMAN.H11MO.1.A	-0.8	NA
chr1	193135494	193135495	G	A	0.99	ref	ZN121	ZN121_HUMAN.H11MO.0.C	2.7	NA
chr1	206758959	206758960	C	A	0.05	alt	AP2A	AP2A_HUMAN.H11MO.0.A	-1.2	NA
chr1	206758959	206758960	C	A	0.05	alt	AP2B	AP2B_HUMAN.H11MO.0.B	-2	NA
chr1	206758959	206758960	C	A	0.05	alt	AP2C	AP2C_HUMAN.H11MO.0.A	-1.4	NA
chr1	211812091	211812092	G	C	0.14	alt	COT2	COT2_HUMAN.H11MO.1.A	-1.5	NA
chr1	212607090	212607091	C	T	0.25	alt	E2F1	E2F1_HUMAN.H11MO.0.A	-4.1	NA
chr1	212607090	212607091	C	T	0.25	alt	E2F4	E2F4_HUMAN.H11MO.0.A	-5.8	NA
chr1	212607090	212607091	C	T	0.25	alt	KLF1	KLF1_HUMAN.H11MO.0.A	-3.5	NA
chr1	212607090	212607091	C	T	0.25	alt	KLF12	KLF12_HUMAN.H11MO.0.C	-5.5	NA
chr1	212607090	212607091	C	T	0.25	alt	KLF3	KLF3_HUMAN.H11MO.0.B	-5.5	NA
chr1	212607090	212607091	C	T	0.25	alt	KLF4	KLF4_HUMAN.H11MO.0.A	-5	NA
chr1	212607090	212607091	C	T	0.25	alt	KLF6	KLF6_HUMAN.H11MO.0.A	-1.8	NA
chr1	212607090	212607091	C	T	0.25	alt	KLF9	KLF9_HUMAN.H11MO.0.C	-4.4	NA
chr1	212607090	212607091	C	T	0.25	alt	MAZ	MAZ_HUMAN.H11MO.1.A	-5.5	NA
chr1	212607090	212607091	C	T	0.25	alt	SP4	SP4_HUMAN.H11MO.1.A	-4.5	NA
chr1	212607090	212607091	C	T	0.25	alt	ZBT17	ZBT17_HUMAN.H11MO.0.A	-3.2	NA
chr1	212607090	212607091	C	T	0.25	alt	ZIC1	ZIC1_HUMAN.H11MO.0.B	-2.6	NA
chr1	212607090	212607091	C	T	0.25	alt	ZN281	ZN281_HUMAN.H11MO.0.A	0.6	NA
chr1	217610436	217610437	G	A	0.05	alt	KLF1	KLF1_HUMAN.H11MO.0.A	-5.8	NA
chr1	217610436	217610437	G	A	0.05	alt	KLF12	KLF12_HUMAN.H11MO.0.C	-3.1	NA
chr1	217610436	217610437	G	A	0.05	alt	KLF3	KLF3_HUMAN.H11MO.0.B	-3.7	NA
chr1	217610436	217610437	G	A	0.05	alt	KLF4	KLF4_HUMAN.H11MO.0.A	-5.2	NA
chr1	217610436	217610437	G	A	0.05	alt	KLF6	KLF6_HUMAN.H11MO.0.A	-3.2	NA
chr1	217610436	217610437	G	A	0.05	alt	KLF9	KLF9_HUMAN.H11MO.0.C	-2.7	NA
chr1	217610436	217610437	G	A	0.05	alt	MAZ	MAZ_HUMAN.H11MO.1.A	-3	NA
chr1	217610436	217610437	G	A	0.05	alt	OSR2	OSR2_HUMAN.H11MO.0.C	-1.5	NA
chr1	217610436	217610437	G	A	0.05	alt	PATZ1	PATZ1_HUMAN.H11MO.0.C	-1.3	NA
chr1	217610436	217610437	G	A	0.05	alt	SALL4	SALL4_HUMAN.H11MO.0.B	-4.8	NA
chr1	217610436	217610437	G	A	0.05	alt	SP1	SP1_HUMAN.H11MO.1.A	-2.9	NA
chr1	217610436	217610437	G	A	0.05	alt	SP3	SP3_HUMAN.H11MO.0.B	-1.9	NA
chr1	217610436	217610437	G	A	0.05	alt	SP4	SP4_HUMAN.H11MO.0.A	-1.9	NA
chr1	217610436	217610437	G	A	0.05	alt	SRBP2	SRBP2_HUMAN.H11MO.0.B	-0.8	NA
chr1	217610436	217610437	G	A	0.05	alt	VEZF1	VEZF1_HUMAN.H11MO.0.C	-1.4	NA
chr1	217610436	217610437	G	A	0.05	alt	ZN263	ZN263_HUMAN.H11MO.0.A	-2.2	NA
chr1	217610436	217610437	G	A	0.05	alt	ZN467	ZN467_HUMAN.H11MO.0.C	-1.2	NA
chr1	224698904	224698905	G	A	0.07	alt	AP2B	AP2B_HUMAN.H11MO.0.B	-2.8	NA
chr1	234538333	234538334	T	G	0.06	alt	FOXJ3	FOXJ3_HUMAN.H11MO.0.A	-1	NA
chr1	236027956	236027957	G	A	0.28	alt	MTF1	MTF1_HUMAN.H11MO.0.C	-5.3	NA
chr1	240563160	240563161	C	T	0.14	alt	ZIC3	ZIC3_HUMAN.H11MO.0.B	-4.7	NA
chr10	4094089	4094090	T	G	0.07	alt	ZN331	ZN331_HUMAN.H11MO.0.C	2.8	NA
chr10	7352294	7352295	C	G	0.12	alt	P73	P73_HUMAN.H11MO.0.A	1.6	NA
chr10	7352294	7352295	C	G	0.12	alt	PRGR	PRGR_HUMAN.H11MO.0.A	1.2	NA
chr10	7352294	7352295	C	G	0.12	alt	THA11	THA11_HUMAN.H11MO.0.B	-0.5	NA
chr10	7352294	7352295	C	G	0.12	alt	ZN143	ZN143_HUMAN.H11MO.0.A	-1.3	NA
chr10	7352294	7352295	C	G	0.12	alt	ZNF76	ZNF76_HUMAN.H11MO.0.C	-0.4	NA
chr10	12885585	12885586	G	A	0.1	alt	E2F3	E2F3_HUMAN.H11MO.0.A	-3.3	NA
chr10	12885585	12885586	G	A	0.1	alt	TFDP1	TFDP1_HUMAN.H11MO.0.C	-3.8	NA
chr10	12885585	12885586	G	A	0.1	alt	ZBT17	ZBT17_HUMAN.H11MO.0.A	-2.9	NA
chr10	27794889	27794890	A	G	0.12	alt	ZN250	ZN250_HUMAN.H11MO.0.C	-3.1	NA
chr10	30171850	30171851	G	A	0.13	alt	AHR	AHR_HUMAN.H11MO.0.B	-4.6	NA
chr10	30171850	30171851	G	A	0.13	alt	THAP1	THAP1_HUMAN.H11MO.0.C	-2.9	NA
chr10	31685502	31685503	G	C	0.09	alt	NFIA	NFIA_HUMAN.H11MO.0.C	2.7	NA
chr10	35803517	35803518	G	A	0.12	alt	PO3F2	PO3F2_HUMAN.H11MO.0.A	4.8	NA
chr10	58120492	58120493	G	A	0.1	alt	SP2	SP2_HUMAN.H11MO.0.A	-1.7	NA
chr10	58120492	58120493	G	A	0.1	alt	ZN143	ZN143_HUMAN.H11MO.0.A	-3.9	NA
chr10	58120492	58120493	G	A	0.1	alt	ZNF76	ZNF76_HUMAN.H11MO.0.C	-4.1	NA
chr10	75792422	75792423	T	C	1	ref	ZSC31	ZSC31_HUMAN.H11MO.0.C	2.5	NA
chr10	77372039	77372040	C	T	0.39	alt	ZN554	ZN554_HUMAN.H11MO.0.C	-2.2	NA
chr10	82301481	82301482	C	G	0.07	alt	TBX21	TBX21_HUMAN.H11MO.0.A	-1.1	NA
chr10	89478360	89478361	G	A	0.05	alt	BACH1	BACH1_HUMAN.H11MO.0.A	-1.7	NA
chr10	89478360	89478361	G	A	0.05	alt	MAFK	MAFK_HUMAN.H11MO.1.A	1.3	NA
chr10	89478360	89478361	G	A	0.05	alt	MXI1	MXI1_HUMAN.H11MO.0.A	-1.5	NA
chr10	89478360	89478361	G	A	0.05	alt	REST	REST_HUMAN.H11MO.0.A	3.2	NA
chr10	89478360	89478361	G	A	0.05	alt	USF2	USF2_HUMAN.H11MO.0.A	-1.1	NA
chr10	89682004	89682005	T	C	1	ref	IRF3	IRF3_HUMAN.H11MO.0.B	0.9	NA
chr10	89682004	89682005	T	C	1	ref	NFIA	NFIA_HUMAN.H11MO.0.C	-0.8	NA
chr10	89682004	89682005	T	C	1	ref	NFIC	NFIC_HUMAN.H11MO.0.A	-1.2	NA
chr10	97834730	97834731	C	G	0.74	alt	ZN263	ZN263_HUMAN.H11MO.0.A	-3.7	NA
chr10	97834730	97834731	C	G	0.74	alt	ZN467	ZN467_HUMAN.H11MO.0.C	-4	NA
chr10	99331779	99331780	G	A	0.07	alt	ZN563	ZN563_HUMAN.H11MO.0.C	-2.9	NA
chr10	104615108	104615109	T	G	0.1	alt	PAX5	PAX5_HUMAN.H11MO.0.A	-2.7	NA
chr10	104615108	104615109	T	G	0.1	alt	ZN121	ZN121_HUMAN.H11MO.0.C	-2.5	NA
chr10	111795255	111795256	A	G	0.07	alt	ZN667	ZN667_HUMAN.H11MO.0.C	-2	NA
chr10	116269124	116269125	T	C	0.21	alt	MAF	MAF_HUMAN.H11MO.0.A	4.5	NA
chr10	116269124	116269125	T	C	0.21	alt	ZN554	ZN554_HUMAN.H11MO.0.C	2.4	NA
chr10	121137660	121137661	T	C	0.05	alt	COT1	COT1_HUMAN.H11MO.1.C	-4.6	NA
chr10	121137660	121137661	T	C	0.05	alt	PPARA	PPARA_HUMAN.H11MO.1.B	-3.8	NA
chr10	121137660	121137661	T	C	0.05	alt	RXRA	RXRA_HUMAN.H11MO.1.A	-4.9	NA
chr10	126223443	126223444	G	A	0.39	alt	IRF1	IRF1_HUMAN.H11MO.0.A	-0.5	NA
chr10	126223443	126223444	G	A	0.39	alt	IRF2	IRF2_HUMAN.H11MO.0.A	-0.7	NA
chr10	126223443	126223444	G	A	0.39	alt	LEF1	LEF1_HUMAN.H11MO.0.A	-0.7	NA
chr10	126223443	126223444	G	A	0.39	alt	PRDM1	PRDM1_HUMAN.H11MO.0.A	-1	NA
chr10	126223443	126223444	G	A	0.39	alt	SMCA5	SMCA5_HUMAN.H11MO.0.C	-1.3	NA
chr10	126223443	126223444	G	A	0.39	alt	STAT1	STAT1_HUMAN.H11MO.1.A	-1.1	NA
chr10	126223443	126223444	G	A	0.39	alt	ZFX	ZFX_HUMAN.H11MO.0.A	-1.1	NA
chr10	126671732	126671733	T	C	0.06	alt	STAT2	STAT2_HUMAN.H11MO.0.A	1.2	NA
chr10	134222739	134222740	T	A	0.11	alt	COT1	COT1_HUMAN.H11MO.1.C	-6.7	NA
chr10	134222739	134222740	T	A	0.11	alt	VDR	VDR_HUMAN.H11MO.0.A	-2.5	NA
chr11	871674	871675	A	G	0.05	alt	PATZ1	PATZ1_HUMAN.H11MO.0.C	3.7	NA
chr11	871674	871675	A	G	0.05	alt	SP1	SP1_HUMAN.H11MO.0.A	1.8	NA
chr11	871674	871675	A	G	0.05	alt	SP2	SP2_HUMAN.H11MO.0.A	3.5	NA
chr11	871674	871675	A	G	0.05	alt	ZFX	ZFX_HUMAN.H11MO.0.A	1.1	NA
chr11	871674	871675	A	G	0.05	alt	ZN770	ZN770_HUMAN.H11MO.0.C	1.2	NA
chr11	3404162	3404163	G	C	0.09	alt	ANDR	ANDR_HUMAN.H11MO.0.A	3.1	NA
chr11	3404162	3404163	G	C	0.09	alt	FOXO1	FOXO1_HUMAN.H11MO.0.A	3.3	NA
chr11	3404162	3404163	G	C	0.09	alt	FOXO3	FOXO3_HUMAN.H11MO.0.B	5.3	NA
chr11	8108336	8108337	C	T	0.05	alt	MXI1	MXI1_HUMAN.H11MO.0.A	-1.6	NA
chr11	8108336	8108337	C	T	0.05	alt	NRF1	NRF1_HUMAN.H11MO.0.A	1.4	NA
chr11	8108336	8108337	C	T	0.05	alt	ZNF76	ZNF76_HUMAN.H11MO.0.C	1.6	NA
chr11	12173166	12173167	G	A	0.07	alt	FLI1	FLI1_HUMAN.H11MO.0.A	-0.5	NA
chr11	19338619	19338620	T	G	0.05	alt	COE1	COE1_HUMAN.H11MO.0.A	-2.8	NA
chr11	19338619	19338620	T	G	0.05	alt	ZNF41	ZNF41_HUMAN.H11MO.0.C	2.5	NA
chr11	33716127	33716128	C	T	0.05	alt	COT1	COT1_HUMAN.H11MO.0.C	-1.3	NA
chr11	33716127	33716128	C	T	0.05	alt	PBX1	PBX1_HUMAN.H11MO.0.A	3.2	NA
chr11	33716127	33716128	C	T	0.05	alt	PKNX1	PKNX1_HUMAN.H11MO.0.B	3.1	NA
chr11	33716127	33716128	C	T	0.05	alt	THB	THB_HUMAN.H11MO.0.C	-1.1	NA
chr11	33716127	33716128	C	T	0.05	alt	ZSC31	ZSC31_HUMAN.H11MO.0.C	-1	NA
chr11	36332319	36332320	T	C	0.06	alt	KLF6	KLF6_HUMAN.H11MO.0.A	1.8	NA
chr11	36332319	36332320	T	C	0.06	alt	SP3	SP3_HUMAN.H11MO.0.B	1	NA
chr11	36332319	36332320	T	C	0.06	alt	WT1	WT1_HUMAN.H11MO.0.C	1.4	NA
chr11	36332319	36332320	T	C	0.06	alt	ZFX	ZFX_HUMAN.H11MO.1.A	3.7	NA
chr11	36332319	36332320	T	C	0.06	alt	ZN770	ZN770_HUMAN.H11MO.0.C	1	NA
chr11	45066415	45066416	G	C	0.16	alt	SMCA5	SMCA5_HUMAN.H11MO.0.C	4.4	NA
chr11	60896504	60896505	A	T	0.2	alt	ETV5	ETV5_HUMAN.H11MO.0.C	0.7	NA
chr11	60896504	60896505	A	T	0.2	alt	KLF6	KLF6_HUMAN.H11MO.0.A	2.2	NA
chr11	60896504	60896505	A	T	0.2	alt	MAZ	MAZ_HUMAN.H11MO.0.A	-1	NA
chr11	60896504	60896505	A	T	0.2	alt	RFX1	RFX1_HUMAN.H11MO.0.B	-2.7	NA
chr11	60896504	60896505	A	T	0.2	alt	VEZF1	VEZF1_HUMAN.H11MO.0.C	-1.5	NA
chr11	60896504	60896505	A	T	0.2	alt	ZN281	ZN281_HUMAN.H11MO.0.A	-1.8	NA
chr11	60896504	60896505	A	T	0.2	alt	ZN341	ZN341_HUMAN.H11MO.0.C	-1.2	NA
chr11	60896504	60896505	A	T	0.2	alt	ZN467	ZN467_HUMAN.H11MO.0.C	-0.5	NA
chr11	60896504	60896505	A	T	0.2	alt	ZSC22	ZSC22_HUMAN.H11MO.0.C	-2.2	NA
chr11	64056390	64056391	T	C	1	ref	COT1	COT1_HUMAN.H11MO.0.C	3.7	NA
chr11	64056390	64056391	T	C	1	ref	HNF4A	HNF4A_HUMAN.H11MO.0.A	1.1	NA
chr11	64056390	64056391	T	C	1	ref	HNF4G	HNF4G_HUMAN.H11MO.0.B	1	NA
chr11	66944610	66944611	C	T	0.08	alt	COT1	COT1_HUMAN.H11MO.0.C	1.7	NA
chr11	66944610	66944611	C	T	0.08	alt	COT2	COT2_HUMAN.H11MO.1.A	2.3	NA
chr11	66944610	66944611	C	T	0.08	alt	RXRA	RXRA_HUMAN.H11MO.0.A	2.5	NA
chr11	66944610	66944611	C	T	0.08	alt	ZN257	ZN257_HUMAN.H11MO.0.C	-3.8	NA
chr11	66944610	66944611	C	T	0.08	alt	ZN770	ZN770_HUMAN.H11MO.0.C	-1	NA
chr11	67966822	67966823	T	C	0.17	alt	WT1	WT1_HUMAN.H11MO.0.C	1.5	NA
chr11	75216217	75216218	A	G	0.07	alt	CRX	CRX_HUMAN.H11MO.0.B	1.8	NA
chr11	75216217	75216218	A	G	0.07	alt	LEF1	LEF1_HUMAN.H11MO.0.A	0.7	NA
chr11	75216217	75216218	A	G	0.07	alt	OTX2	OTX2_HUMAN.H11MO.0.A	1.7	NA
chr11	118794484	118794485	G	A	0.99	ref	ZFX	ZFX_HUMAN.H11MO.0.A	-5.4	NA
chr11	119593264	119593265	C	T	0.06	alt	KLF6	KLF6_HUMAN.H11MO.0.A	-2	NA
chr11	119593264	119593265	C	T	0.06	alt	MYOD1	MYOD1_HUMAN.H11MO.0.A	-0.6	NA
chr11	119593264	119593265	C	T	0.06	alt	PATZ1	PATZ1_HUMAN.H11MO.0.C	-1.3	NA
chr11	119593264	119593265	C	T	0.06	alt	PAX5	PAX5_HUMAN.H11MO.0.A	-2	NA
chr11	119593264	119593265	C	T	0.06	alt	PTF1A	PTF1A_HUMAN.H11MO.0.B	-0.4	NA
chr11	119593264	119593265	C	T	0.06	alt	SP2	SP2_HUMAN.H11MO.0.A	-0.8	NA
chr11	119593264	119593265	C	T	0.06	alt	SP4	SP4_HUMAN.H11MO.0.A	-2.2	NA
chr11	119593264	119593265	C	T	0.06	alt	WT1	WT1_HUMAN.H11MO.0.C	-1.1	NA
chr11	119593264	119593265	C	T	0.06	alt	ZBT48	ZBT48_HUMAN.H11MO.0.C	-1.6	NA
chr11	119593264	119593265	C	T	0.06	alt	ZN121	ZN121_HUMAN.H11MO.0.C	-2.1	NA
chr11	119593264	119593265	C	T	0.06	alt	ZN335	ZN335_HUMAN.H11MO.0.A	2	NA
chr11	119593264	119593265	C	T	0.06	alt	ZN341	ZN341_HUMAN.H11MO.0.C	-1.2	NA
chr11	119593264	119593265	C	T	0.06	alt	ZN770	ZN770_HUMAN.H11MO.0.C	-1.1	NA
chr11	126174038	126174039	C	T	0.12	alt	ZFX	ZFX_HUMAN.H11MO.1.A	-1	NA
chr11	126174038	126174039	C	T	0.12	alt	ZN547	ZN547_HUMAN.H11MO.0.C	0.6	NA
chr12	1418506	1418507	C	T	0.3	alt	NR1H3	NR1H3_HUMAN.H11MO.0.B	-1.3	NA
chr12	3269272	3269273	C	G	0.11	alt	EGR2	EGR2_HUMAN.H11MO.1.A	-4	NA
chr12	3269272	3269273	C	G	0.11	alt	MAZ	MAZ_HUMAN.H11MO.0.A	-4.3	NA
chr12	3269272	3269273	C	G	0.11	alt	PATZ1	PATZ1_HUMAN.H11MO.0.C	-2.3	NA
chr12	3269272	3269273	C	G	0.11	alt	RFX2	RFX2_HUMAN.H11MO.0.A	3.9	NA
chr12	3269272	3269273	C	G	0.11	alt	SP3	SP3_HUMAN.H11MO.0.B	-1	NA
chr12	3269272	3269273	C	G	0.11	alt	SP4	SP4_HUMAN.H11MO.0.A	-3	NA
chr12	3269272	3269273	C	G	0.11	alt	VEZF1	VEZF1_HUMAN.H11MO.0.C	-1.7	NA
chr12	3269272	3269273	C	G	0.11	alt	WT1	WT1_HUMAN.H11MO.0.C	-2.3	NA
chr12	3269272	3269273	C	G	0.11	alt	ZBT17	ZBT17_HUMAN.H11MO.0.A	-3	NA
chr12	3269272	3269273	C	G	0.11	alt	ZN281	ZN281_HUMAN.H11MO.0.A	-4.7	NA
chr12	3269272	3269273	C	G	0.11	alt	ZN467	ZN467_HUMAN.H11MO.0.C	-3.9	NA
chr12	3269272	3269273	C	G	0.11	alt	ZSC22	ZSC22_HUMAN.H11MO.0.C	-4.6	NA
chr12	7262203	7262204	T	C	0.06	alt	BC11A	BC11A_HUMAN.H11MO.0.A	-2.3	NA
chr12	7262203	7262204	T	C	0.06	alt	EGR2	EGR2_HUMAN.H11MO.0.A	1.2	NA
chr12	7262203	7262204	T	C	0.06	alt	FLI1	FLI1_HUMAN.H11MO.0.A	0.7	NA
chr12	7262203	7262204	T	C	0.06	alt	IRF3	IRF3_HUMAN.H11MO.0.B	-0.4	NA
chr12	7262203	7262204	T	C	0.06	alt	IRF4	IRF4_HUMAN.H11MO.0.A	-4.1	NA
chr12	7262203	7262204	T	C	0.06	alt	IRF8	IRF8_HUMAN.H11MO.0.B	-4.6	NA
chr12	7262203	7262204	T	C	0.06	alt	KLF15	KLF15_HUMAN.H11MO.0.A	2.5	NA
chr12	7262203	7262204	T	C	0.06	alt	MAZ	MAZ_HUMAN.H11MO.0.A	1.2	NA
chr12	7262203	7262204	T	C	0.06	alt	PATZ1	PATZ1_HUMAN.H11MO.0.C	1.1	NA
chr12	7262203	7262204	T	C	0.06	alt	PRDM1	PRDM1_HUMAN.H11MO.0.A	-1.7	NA
chr12	7262203	7262204	T	C	0.06	alt	STAT1	STAT1_HUMAN.H11MO.1.A	-2.1	NA
chr12	7262203	7262204	T	C	0.06	alt	WT1	WT1_HUMAN.H11MO.0.C	1.6	NA
chr12	7262203	7262204	T	C	0.06	alt	ZIM3	ZIM3_HUMAN.H11MO.0.C	-4.3	NA
chr12	7262203	7262204	T	C	0.06	alt	ZN263	ZN263_HUMAN.H11MO.0.A	1.3	NA
chr12	7262203	7262204	T	C	0.06	alt	ZN341	ZN341_HUMAN.H11MO.0.C	-0.5	NA
chr12	7262203	7262204	T	C	0.06	alt	ZN467	ZN467_HUMAN.H11MO.0.C	1.3	NA
chr12	7262203	7262204	T	C	0.06	alt	ZN770	ZN770_HUMAN.H11MO.0.C	0.8	NA
chr12	14774249	14774250	G	C	1	alt	ZKSC1	ZKSC1_HUMAN.H11MO.0.B	-1.4	NA
chr12	16514210	16514211	A	T	0.05	alt	SMCA1	SMCA1_HUMAN.H11MO.0.C	-3.9	NA
chr12	19599480	19599481	G	A	0.07	alt	ZN121	ZN121_HUMAN.H11MO.0.C	2.5	NA
chr12	26555558	26555559	C	T	0.3	alt	ANDR	ANDR_HUMAN.H11MO.1.A	-2.4	NA
chr12	29886228	29886229	G	A	1	ref	SMAD4	SMAD4_HUMAN.H11MO.0.B	-1.1	NA
chr12	50920324	50920325	C	T	0.05	alt	NFIA	NFIA_HUMAN.H11MO.0.C	0.8	NA
chr12	50920324	50920325	C	T	0.05	alt	RARG	RARG_HUMAN.H11MO.0.B	1.5	NA
chr12	62240802	62240803	A	T	0.05	alt	FLI1	FLI1_HUMAN.H11MO.0.A	1.5	NA
chr12	92468122	92468123	C	A	0.52	ref	RARA	RARA_HUMAN.H11MO.0.A	1.2	NA
chr12	94469606	94469607	G	A	0.05	alt	ZN281	ZN281_HUMAN.H11MO.0.A	-1.4	NA
chr12	102320261	102320262	C	A	0.22	alt	KLF8	KLF8_HUMAN.H11MO.0.C	-3.2	NA
chr12	102320261	102320262	C	A	0.22	alt	MAZ	MAZ_HUMAN.H11MO.0.A	-3.8	NA
chr12	102320261	102320262	C	A	0.22	alt	PATZ1	PATZ1_HUMAN.H11MO.0.C	-2.6	NA
chr12	102320261	102320262	C	A	0.22	alt	ZN341	ZN341_HUMAN.H11MO.0.C	-1.7	NA
chr12	105501825	105501826	G	C	0.06	alt	NR1H4	NR1H4_HUMAN.H11MO.0.B	0.6	NA
chr12	105501825	105501826	G	C	0.06	alt	THAP1	THAP1_HUMAN.H11MO.0.C	0.6	NA
chr12	110677552	110677553	G	A	1	ref	RARA	RARA_HUMAN.H11MO.1.A	2.1	NA
chr12	110677552	110677553	G	A	1	ref	RXRB	RXRB_HUMAN.H11MO.0.C	4.2	NA
chr12	110677552	110677553	G	A	1	ref	THA	THA_HUMAN.H11MO.0.C	2.6	NA
chr12	116975848	116975849	G	A	1	ref	PIT1	PIT1_HUMAN.H11MO.0.C	-3.8	NA
chr12	116975848	116975849	G	A	1	ref	PO3F1	PO3F1_HUMAN.H11MO.0.C	-2	NA
chr12	118562958	118562959	C	T	0.08	alt	SMAD3	SMAD3_HUMAN.H11MO.0.B	-2.2	NA
chr12	118562958	118562959	C	T	0.08	alt	Z324A	Z324A_HUMAN.H11MO.0.C	-1.7	NA
chr12	118562958	118562959	C	T	0.08	alt	ZN770	ZN770_HUMAN.H11MO.1.C	-6.4	NA
chr12	118562958	118562959	C	T	0.08	alt	ZSC22	ZSC22_HUMAN.H11MO.0.C	1.7	NA
chr12	122222331	122222332	G	A	0.07	alt	OSR2	OSR2_HUMAN.H11MO.0.C	-1.4	NA
chr12	124880917	124880918	G	A	0.06	alt	E2F1	E2F1_HUMAN.H11MO.0.A	-0.5	NA
chr12	124880917	124880918	G	A	0.06	alt	E2F4	E2F4_HUMAN.H11MO.0.A	-0.9	NA
chr12	124880917	124880918	G	A	0.06	alt	TFDP1	TFDP1_HUMAN.H11MO.0.C	-0.6	NA
chr12	124880917	124880918	G	A	0.06	alt	ZNF85	ZNF85_HUMAN.H11MO.0.C	1.3	NA
chr13	20210161	20210162	C	T	0.33	alt	ZN341	ZN341_HUMAN.H11MO.0.C	-1.1	NA
chr13	21611361	21611362	T	C	0.52	alt	PAX5	PAX5_HUMAN.H11MO.0.A	-0.5	NA
chr13	37415586	37415587	C	T	0.98	ref	COT1	COT1_HUMAN.H11MO.1.C	4.6	NA
chr13	37415586	37415587	C	T	0.98	ref	COT2	COT2_HUMAN.H11MO.0.A	4.4	NA
chr13	37415586	37415587	C	T	0.98	ref	NR1I2	NR1I2_HUMAN.H11MO.0.C	2.1	NA
chr13	37415586	37415587	C	T	0.98	ref	PAX5	PAX5_HUMAN.H11MO.0.A	1.2	NA
chr13	37415586	37415587	C	T	0.98	ref	RARA	RARA_HUMAN.H11MO.1.A	3.6	NA
chr13	37415586	37415587	C	T	0.98	ref	RXRA	RXRA_HUMAN.H11MO.1.A	4.9	NA
chr13	37415586	37415587	C	T	0.98	ref	RXRB	RXRB_HUMAN.H11MO.0.C	4.2	NA
chr13	37415586	37415587	C	T	0.98	ref	THA	THA_HUMAN.H11MO.0.C	1.8	NA
chr13	37415586	37415587	C	T	0.98	ref	THB	THB_HUMAN.H11MO.0.C	2.3	NA
chr13	77262084	77262085	G	A	0.13	alt	STAT1	STAT1_HUMAN.H11MO.0.A	-1.9	NA
chr13	110421643	110421644	A	T	0.05	alt	PRD14	PRD14_HUMAN.H11MO.0.A	1.2	NA
chr13	110421643	110421644	A	T	0.05	alt	ZN264	ZN264_HUMAN.H11MO.0.C	-2.8	NA
chr13	111015345	111015346	C	T	0.07	alt	ATF2	ATF2_HUMAN.H11MO.1.B	0.7	NA
chr13	112836674	112836675	G	A	0.07	alt	ANDR	ANDR_HUMAN.H11MO.1.A	-3.7	NA
chr13	112836674	112836675	G	A	0.07	alt	GCR	GCR_HUMAN.H11MO.0.A	-3.7	NA
chr13	112836674	112836675	G	A	0.07	alt	PRGR	PRGR_HUMAN.H11MO.0.A	-2.5	NA
chr14	23453080	23453081	G	T	0.05	alt	P53	P53_HUMAN.H11MO.0.A	4.1	NA
chr14	23453080	23453081	G	T	0.05	alt	P63	P63_HUMAN.H11MO.0.A	3.8	NA
chr14	23453080	23453081	G	T	0.05	alt	P73	P73_HUMAN.H11MO.0.A	2.3	NA
chr14	69071744	69071745	C	A	0.86	ref	ZN322	ZN322_HUMAN.H11MO.0.B	-2.2	NA
chr14	69071744	69071745	C	A	0.86	ref	ZN335	ZN335_HUMAN.H11MO.0.A	-2.4	NA
chr14	75763881	75763882	G	T	0.19	alt	Z324A	Z324A_HUMAN.H11MO.0.C	1.2	NA
chr14	75763881	75763882	G	T	0.19	alt	ZN263	ZN263_HUMAN.H11MO.0.A	0.9	NA
chr14	75763881	75763882	G	T	0.19	alt	ZN770	ZN770_HUMAN.H11MO.0.C	-1.3	NA
chr14	91078156	91078157	C	T	0.99	ref	FOXC1	FOXC1_HUMAN.H11MO.0.C	-2.9	NA
chr14	93411044	93411045	C	T	0.08	alt	SPI1	SPI1_HUMAN.H11MO.0.A	-3.4	NA
chr14	93411044	93411045	C	T	0.08	alt	SPIB	SPIB_HUMAN.H11MO.0.A	-5.7	NA
chr14	95903917	95903918	G	A	0.15	alt	HSF1	HSF1_HUMAN.H11MO.1.A	1.9	NA
chr14	95903917	95903918	G	A	0.15	alt	ZN528	ZN528_HUMAN.H11MO.0.C	1.1	NA
chr14	100736395	100736396	C	G	0.09	alt	PAX5	PAX5_HUMAN.H11MO.0.A	-2.8	NA
chr14	100736395	100736396	C	G	0.09	alt	ZBTB6	ZBTB6_HUMAN.H11MO.0.C	4	NA
chr14	102956267	102956268	T	C	0.99	ref	Z324A	Z324A_HUMAN.H11MO.0.C	-0.6	NA
chr15	34156490	34156491	T	A	0.21	alt	ZN816	ZN816_HUMAN.H11MO.1.C	-1.2	NA
chr15	41084429	41084430	G	T	0.06	alt	ZN350	ZN350_HUMAN.H11MO.0.C	0.6	NA
chr15	44848136	44848137	A	G	0.1	alt	ZFX	ZFX_HUMAN.H11MO.1.A	2.8	NA
chr15	52967200	52967201	C	T	0.98	ref	GATA1	GATA1_HUMAN.H11MO.1.A	4.3	NA
chr15	52967200	52967201	C	T	0.98	ref	GATA3	GATA3_HUMAN.H11MO.0.A	3.9	NA
chr15	52967200	52967201	C	T	0.98	ref	GATA4	GATA4_HUMAN.H11MO.0.A	3.3	NA
chr15	52967200	52967201	C	T	0.98	ref	GATA6	GATA6_HUMAN.H11MO.0.A	5.6	NA
chr15	52967200	52967201	C	T	0.98	ref	IRF4	IRF4_HUMAN.H11MO.0.A	0.4	NA
chr15	52967200	52967201	C	T	0.98	ref	STAT1	STAT1_HUMAN.H11MO.1.A	-1.5	NA
chr15	61436476	61436477	G	A	0.99	ref	ZN547	ZN547_HUMAN.H11MO.0.C	3.5	NA
chr15	64930903	64930904	C	T	0.95	ref	PAX5	PAX5_HUMAN.H11MO.0.A	1.8	NA
chr15	64930903	64930904	C	T	0.95	ref	ZN121	ZN121_HUMAN.H11MO.0.C	2.7	NA
chr15	68889097	68889098	A	G	0.1	alt	MAZ	MAZ_HUMAN.H11MO.0.A	1.2	NA
chr15	68889097	68889098	A	G	0.1	alt	ZIC3	ZIC3_HUMAN.H11MO.0.B	-2.3	NA
chr15	68889097	68889098	A	G	0.1	alt	ZN263	ZN263_HUMAN.H11MO.0.A	1	NA
chr15	75315975	75315976	G	A	0.23	alt	MAZ	MAZ_HUMAN.H11MO.0.A	-1.3	NA
chr15	75315975	75315976	G	A	0.23	alt	PATZ1	PATZ1_HUMAN.H11MO.0.C	-0.6	NA
chr15	75315975	75315976	G	A	0.23	alt	VEZF1	VEZF1_HUMAN.H11MO.0.C	-1.6	NA
chr15	75315975	75315976	G	A	0.23	alt	WT1	WT1_HUMAN.H11MO.0.C	-2.5	NA
chr15	75315975	75315976	G	A	0.23	alt	ZBT17	ZBT17_HUMAN.H11MO.0.A	-1.3	NA
chr15	75315975	75315976	G	A	0.23	alt	ZN134	ZN134_HUMAN.H11MO.0.C	-4.9	NA
chr15	75748381	75748382	G	C	0.07	alt	NR1H4	NR1H4_HUMAN.H11MO.0.B	0.6	NA
chr15	75748381	75748382	G	C	0.07	alt	SP2	SP2_HUMAN.H11MO.0.A	-0.5	NA
chr15	75748381	75748382	G	C	0.07	alt	SP3	SP3_HUMAN.H11MO.0.B	-2.7	NA
chr15	81225846	81225847	T	C	0.32	alt	ZN547	ZN547_HUMAN.H11MO.0.C	-0.6	NA
chr15	84516397	84516398	G	A	0.05	alt	ARNT	ARNT_HUMAN.H11MO.0.B	1.6	NA
chr15	84516397	84516398	G	A	0.05	alt	BHE40	BHE40_HUMAN.H11MO.0.A	-6.3	NA
chr15	84516397	84516398	G	A	0.05	alt	BMAL1	BMAL1_HUMAN.H11MO.0.A	-5.5	NA
chr15	84516397	84516398	G	A	0.05	alt	CLOCK	CLOCK_HUMAN.H11MO.0.C	-2.7	NA
chr15	84516397	84516398	G	A	0.05	alt	EPAS1	EPAS1_HUMAN.H11MO.0.B	1.6	NA
chr15	84516397	84516398	G	A	0.05	alt	MITF	MITF_HUMAN.H11MO.0.A	-8	NA
chr15	86186038	86186039	A	T	0.08	alt	PRDM6	PRDM6_HUMAN.H11MO.0.C	1.5	NA
chr15	86186038	86186039	A	T	0.08	alt	TEAD4	TEAD4_HUMAN.H11MO.0.A	0.8	NA
chr15	92577425	92577426	C	T	0.1	alt	EGR2	EGR2_HUMAN.H11MO.0.A	-1.1	NA
chr15	92577425	92577426	C	T	0.1	alt	MBD2	MBD2_HUMAN.H11MO.0.B	-6.5	NA
chr15	100851368	100851369	C	T	0.05	alt	FLI1	FLI1_HUMAN.H11MO.0.A	-0.8	NA
chr15	100851368	100851369	C	T	0.05	alt	SALL4	SALL4_HUMAN.H11MO.0.B	3.4	NA
chr15	100851368	100851369	C	T	0.05	alt	SMAD3	SMAD3_HUMAN.H11MO.0.B	2.6	NA
chr15	100851368	100851369	C	T	0.05	alt	THAP1	THAP1_HUMAN.H11MO.0.C	-2.9	NA
chr15	100851368	100851369	C	T	0.05	alt	ZFX	ZFX_HUMAN.H11MO.1.A	0.6	NA
chr16	835821	835822	G	A	1	ref	PAX5	PAX5_HUMAN.H11MO.0.A	-0.6	NA
chr16	835821	835822	G	A	1	ref	RFX1	RFX1_HUMAN.H11MO.1.B	2.5	NA
chr16	835821	835822	G	A	1	ref	RFX2	RFX2_HUMAN.H11MO.0.A	4.2	NA
chr16	835821	835822	G	A	1	ref	ZFX	ZFX_HUMAN.H11MO.1.A	-1.9	NA
chr16	835821	835822	G	A	1	ref	ZN121	ZN121_HUMAN.H11MO.0.C	-0.4	NA
chr16	1791586	1791587	C	G	1	ref	BACH1	BACH1_HUMAN.H11MO.0.A	-2.6	NA
chr16	1791586	1791587	C	G	1	ref	HEN1	HEN1_HUMAN.H11MO.0.C	-5.4	NA
chr16	2648550	2648551	G	A	0.13	alt	THA11	THA11_HUMAN.H11MO.0.B	-0.5	NA
chr16	4734311	4734312	G	C	1	ref	VEZF1	VEZF1_HUMAN.H11MO.0.C	2.1	NA
chr16	4734311	4734312	G	C	1	ref	WT1	WT1_HUMAN.H11MO.0.C	2.1	NA
chr16	10562373	10562374	G	T	0.54	alt	ERG	ERG_HUMAN.H11MO.0.A	-2.1	NA
chr16	10562373	10562374	G	T	0.54	alt	ETS1	ETS1_HUMAN.H11MO.0.A	-2	NA
chr16	10562373	10562374	G	T	0.54	alt	ETV2	ETV2_HUMAN.H11MO.0.B	-3.9	NA
chr16	10562373	10562374	G	T	0.54	alt	ETV5	ETV5_HUMAN.H11MO.0.C	-1.1	NA
chr16	10562373	10562374	G	T	0.54	alt	ZN436	ZN436_HUMAN.H11MO.0.C	1.9	NA
chr16	11623726	11623727	A	C	0.09	alt	KLF12	KLF12_HUMAN.H11MO.0.C	1.8	NA
chr16	11623726	11623727	A	C	0.09	alt	P53	P53_HUMAN.H11MO.0.A	-2.5	NA
chr16	11623726	11623727	A	C	0.09	alt	P63	P63_HUMAN.H11MO.0.A	-0.7	NA
chr16	11623726	11623727	A	C	0.09	alt	P73	P73_HUMAN.H11MO.0.A	-0.7	NA
chr16	11623726	11623727	A	C	0.09	alt	SP1	SP1_HUMAN.H11MO.1.A	2.8	NA
chr16	12153077	12153078	G	A	0.12	alt	ASCL1	ASCL1_HUMAN.H11MO.0.A	-1.1	NA
chr16	12153077	12153078	G	A	0.12	alt	HTF4	HTF4_HUMAN.H11MO.0.A	2.4	NA
chr16	12153077	12153078	G	A	0.12	alt	ITF2	ITF2_HUMAN.H11MO.0.C	0.8	NA
chr16	12153077	12153078	G	A	0.12	alt	MYOG	MYOG_HUMAN.H11MO.0.B	-1.1	NA
chr16	12153077	12153078	G	A	0.12	alt	SNAI2	SNAI2_HUMAN.H11MO.0.A	-1.3	NA
chr16	12153077	12153078	G	A	0.12	alt	TBX21	TBX21_HUMAN.H11MO.0.A	1.2	NA
chr16	12153077	12153078	G	A	0.12	alt	TFE2	TFE2_HUMAN.H11MO.0.A	0.7	NA
chr16	12153077	12153078	G	A	0.12	alt	ZSC31	ZSC31_HUMAN.H11MO.0.C	1.3	NA
chr16	12431390	12431391	G	A	0.08	alt	ZN121	ZN121_HUMAN.H11MO.0.C	-2.1	NA
chr16	30368779	30368780	C	G	0.11	alt	ESR2	ESR2_HUMAN.H11MO.0.A	3.5	NA
chr16	30368779	30368780	C	G	0.11	alt	KLF1	KLF1_HUMAN.H11MO.0.A	-7.6	NA
chr16	30368779	30368780	C	G	0.11	alt	KLF3	KLF3_HUMAN.H11MO.0.B	-5	NA
chr16	30368779	30368780	C	G	0.11	alt	KLF4	KLF4_HUMAN.H11MO.0.A	-4.3	NA
chr16	30368779	30368780	C	G	0.11	alt	PATZ1	PATZ1_HUMAN.H11MO.0.C	-2	NA
chr16	30368779	30368780	C	G	0.11	alt	SP3	SP3_HUMAN.H11MO.0.B	-3.3	NA
chr16	30368779	30368780	C	G	0.11	alt	SRBP2	SRBP2_HUMAN.H11MO.0.B	-2.4	NA
chr16	30368779	30368780	C	G	0.11	alt	ZIC1	ZIC1_HUMAN.H11MO.0.B	-4.6	NA
chr16	30368779	30368780	C	G	0.11	alt	ZN281	ZN281_HUMAN.H11MO.0.A	-2.6	NA
chr16	50131793	50131794	A	C	0.08	alt	PAX6	PAX6_HUMAN.H11MO.0.C	2.9	NA
chr16	53541882	53541883	C	T	0.08	alt	ZFP82	ZFP82_HUMAN.H11MO.0.C	-1.5	NA
chr16	55477736	55477737	C	A	0.17	alt	AP2C	AP2C_HUMAN.H11MO.0.A	-3.5	NA
chr16	68297470	68297471	T	C	0.06	alt	ZFX	ZFX_HUMAN.H11MO.1.A	1.9	NA
chr16	77762569	77762570	A	G	0.21	alt	P63	P63_HUMAN.H11MO.1.A	2.5	NA
chr16	79216550	79216551	C	G	0.07	alt	COT1	COT1_HUMAN.H11MO.0.C	-0.9	NA
chr16	79216550	79216551	C	G	0.07	alt	SP4	SP4_HUMAN.H11MO.1.A	-5.4	NA
chr16	84533553	84533554	G	C	0.42	alt	E2F3	E2F3_HUMAN.H11MO.0.A	-1.2	NA
chr16	84533553	84533554	G	C	0.42	alt	E2F7	E2F7_HUMAN.H11MO.0.B	-0.6	NA
chr16	84533553	84533554	G	C	0.42	alt	SP3	SP3_HUMAN.H11MO.0.B	0.8	NA
chr16	84533553	84533554	G	C	0.42	alt	ZN770	ZN770_HUMAN.H11MO.0.C	-2.9	NA
chr16	84533553	84533554	G	C	0.42	alt	ZSC22	ZSC22_HUMAN.H11MO.0.C	-4.9	NA
chr16	84867330	84867331	T	G	0.08	alt	EGR2	EGR2_HUMAN.H11MO.0.A	0.8	NA
chr16	84867330	84867331	T	G	0.08	alt	KLF15	KLF15_HUMAN.H11MO.0.A	2.5	NA
chr16	84867330	84867331	T	G	0.08	alt	KLF3	KLF3_HUMAN.H11MO.0.B	2.1	NA
chr16	84867330	84867331	T	G	0.08	alt	KLF6	KLF6_HUMAN.H11MO.0.A	3.2	NA
chr16	84867330	84867331	T	G	0.08	alt	KLF9	KLF9_HUMAN.H11MO.0.C	2.1	NA
chr16	84867330	84867331	T	G	0.08	alt	MAZ	MAZ_HUMAN.H11MO.0.A	3.4	NA
chr16	84867330	84867331	T	G	0.08	alt	SP2	SP2_HUMAN.H11MO.0.A	2.3	NA
chr16	84867330	84867331	T	G	0.08	alt	TBX3	TBX3_HUMAN.H11MO.0.C	-0.4	NA
chr16	84867330	84867331	T	G	0.08	alt	THAP1	THAP1_HUMAN.H11MO.0.C	0.6	NA
chr16	84867330	84867331	T	G	0.08	alt	ZBT17	ZBT17_HUMAN.H11MO.0.A	2.4	NA
chr16	84867330	84867331	T	G	0.08	alt	ZIC1	ZIC1_HUMAN.H11MO.0.B	0.9	NA
chr16	84867330	84867331	T	G	0.08	alt	ZN281	ZN281_HUMAN.H11MO.0.A	2.5	NA
chr16	85430920	85430921	C	A	0.12	alt	EGR2	EGR2_HUMAN.H11MO.1.A	-1.8	NA
chr16	85430920	85430921	C	A	0.12	alt	KLF15	KLF15_HUMAN.H11MO.0.A	-2.9	NA
chr16	85430920	85430921	C	A	0.12	alt	KLF6	KLF6_HUMAN.H11MO.0.A	-2.6	NA
chr16	85430920	85430921	C	A	0.12	alt	MAZ	MAZ_HUMAN.H11MO.0.A	-2.7	NA
chr16	85430920	85430921	C	A	0.12	alt	PATZ1	PATZ1_HUMAN.H11MO.0.C	-3.5	NA
chr16	85430920	85430921	C	A	0.12	alt	SP4	SP4_HUMAN.H11MO.0.A	-1.2	NA
chr16	85430920	85430921	C	A	0.12	alt	ZBT17	ZBT17_HUMAN.H11MO.0.A	-1.2	NA
chr16	85430920	85430921	C	A	0.12	alt	ZBT7A	ZBT7A_HUMAN.H11MO.0.A	-6.4	NA
chr16	85430920	85430921	C	A	0.12	alt	ZN281	ZN281_HUMAN.H11MO.0.A	-1.5	NA
chr16	85430920	85430921	C	A	0.12	alt	ZN322	ZN322_HUMAN.H11MO.0.B	1.5	NA
chr16	85430920	85430921	C	A	0.12	alt	ZN341	ZN341_HUMAN.H11MO.0.C	-3.8	NA
chr16	85430920	85430921	C	A	0.12	alt	ZN467	ZN467_HUMAN.H11MO.0.C	-2.5	NA
chr16	88770219	88770220	G	A	0.05	alt	ZN563	ZN563_HUMAN.H11MO.0.C	-1.1	NA
chr16	89381739	89381740	C	T	0.05	alt	KLF3	KLF3_HUMAN.H11MO.0.B	-1.3	NA
chr16	89381739	89381740	C	T	0.05	alt	KLF6	KLF6_HUMAN.H11MO.0.A	-0.9	NA
chr16	89381739	89381740	C	T	0.05	alt	PAX5	PAX5_HUMAN.H11MO.0.A	-3.8	NA
chr16	89381739	89381740	C	T	0.05	alt	WT1	WT1_HUMAN.H11MO.0.C	-2.3	NA
chr16	89381739	89381740	C	T	0.05	alt	ZBT17	ZBT17_HUMAN.H11MO.0.A	-1.9	NA
chr16	89381739	89381740	C	T	0.05	alt	ZN257	ZN257_HUMAN.H11MO.0.C	-2.6	NA
chr16	89649684	89649685	G	C	0.73	ref	RARG	RARG_HUMAN.H11MO.0.B	4.9	NA
chr16	89649684	89649685	G	C	0.73	ref	ZN563	ZN563_HUMAN.H11MO.1.C	-2.6	NA
chr17	175416	175417	G	A	0.35	alt	ATF6A	ATF6A_HUMAN.H11MO.0.B	-4.8	NA
chr17	175416	175417	G	A	0.35	alt	EGR1	EGR1_HUMAN.H11MO.0.A	-1.3	NA
chr17	175416	175417	G	A	0.35	alt	EGR2	EGR2_HUMAN.H11MO.1.A	-0.5	NA
chr17	175416	175417	G	A	0.35	alt	MZF1	MZF1_HUMAN.H11MO.0.B	3.4	NA
chr17	175416	175417	G	A	0.35	alt	NR1D1	NR1D1_HUMAN.H11MO.0.B	3	NA
chr17	175416	175417	G	A	0.35	alt	ZN816	ZN816_HUMAN.H11MO.0.C	-4	NA
chr17	1051166	1051167	T	C	0.08	alt	AP2B	AP2B_HUMAN.H11MO.0.B	1.7	NA
chr17	1051166	1051167	T	C	0.08	alt	EGR2	EGR2_HUMAN.H11MO.0.A	1.5	NA
chr17	1051166	1051167	T	C	0.08	alt	KLF1	KLF1_HUMAN.H11MO.0.A	6.4	NA
chr17	1051166	1051167	T	C	0.08	alt	KLF3	KLF3_HUMAN.H11MO.0.B	2.1	NA
chr17	1051166	1051167	T	C	0.08	alt	KLF5	KLF5_HUMAN.H11MO.0.A	5.1	NA
chr17	1051166	1051167	T	C	0.08	alt	KLF6	KLF6_HUMAN.H11MO.0.A	4.1	NA
chr17	1051166	1051167	T	C	0.08	alt	SALL4	SALL4_HUMAN.H11MO.0.B	3.8	NA
chr17	1051166	1051167	T	C	0.08	alt	SP2	SP2_HUMAN.H11MO.0.A	3.6	NA
chr17	1051166	1051167	T	C	0.08	alt	SRBP2	SRBP2_HUMAN.H11MO.0.B	-2.1	NA
chr17	1051166	1051167	T	C	0.08	alt	VEZF1	VEZF1_HUMAN.H11MO.1.C	4.8	NA
chr17	1051166	1051167	T	C	0.08	alt	WT1	WT1_HUMAN.H11MO.1.B	3.9	NA
chr17	1051166	1051167	T	C	0.08	alt	ZN816	ZN816_HUMAN.H11MO.0.C	5.3	NA
chr17	1393536	1393537	A	C	0.1	alt	ZN264	ZN264_HUMAN.H11MO.0.C	-2.1	NA
chr17	2900304	2900305	C	A	0.2	alt	PBX1	PBX1_HUMAN.H11MO.0.A	-4.6	NA
chr17	2900304	2900305	C	A	0.2	alt	PKNX1	PKNX1_HUMAN.H11MO.0.B	-4.8	NA
chr17	3973046	3973047	A	G	0.16	alt	SP2	SP2_HUMAN.H11MO.0.A	1.9	NA
chr17	3973046	3973047	A	G	0.16	alt	ZNF76	ZNF76_HUMAN.H11MO.0.C	1.7	NA
chr17	4765760	4765761	G	A	0.2	alt	PAX5	PAX5_HUMAN.H11MO.0.A	-1.6	NA
chr17	4765760	4765761	G	A	0.2	alt	ZN121	ZN121_HUMAN.H11MO.0.C	-3.6	NA
chr17	5995285	5995286	A	G	0.22	alt	ZN121	ZN121_HUMAN.H11MO.0.C	3.6	NA
chr17	17959706	17959707	G	A	0.05	alt	SMAD4	SMAD4_HUMAN.H11MO.0.B	4.6	NA
chr17	26975367	26975368	A	G	0.06	alt	FOXM1	FOXM1_HUMAN.H11MO.0.A	-3.2	NA
chr17	29854496	29854497	C	T	0.1	alt	P63	P63_HUMAN.H11MO.1.A	-0.8	NA
chr17	32568916	32568917	T	C	0.17	alt	PAX6	PAX6_HUMAN.H11MO.0.C	-2.8	NA
chr17	41798666	41798667	C	T	0.9	ref	COT1	COT1_HUMAN.H11MO.0.C	-1.2	NA
chr17	41798666	41798667	C	T	0.9	ref	RARA	RARA_HUMAN.H11MO.2.A	-0.7	NA
chr17	41798666	41798667	C	T	0.9	ref	RXRA	RXRA_HUMAN.H11MO.0.A	-0.8	NA
chr17	42949629	42949630	T	C	0.11	alt	ZN329	ZN329_HUMAN.H11MO.0.C	6	NA
chr17	48463339	48463340	G	A	0.05	alt	BC11A	BC11A_HUMAN.H11MO.0.A	0.5	NA
chr17	48463339	48463340	G	A	0.05	alt	ERG	ERG_HUMAN.H11MO.0.A	-0.5	NA
chr17	48463339	48463340	G	A	0.05	alt	SPI1	SPI1_HUMAN.H11MO.0.A	1	NA
chr17	48463339	48463340	G	A	0.05	alt	SPIB	SPIB_HUMAN.H11MO.0.A	1.4	NA
chr17	61675514	61675515	C	G	0.05	alt	KLF15	KLF15_HUMAN.H11MO.0.A	-4.1	NA
chr17	61675514	61675515	C	G	0.05	alt	MAZ	MAZ_HUMAN.H11MO.0.A	-3.7	NA
chr17	61675514	61675515	C	G	0.05	alt	SP3	SP3_HUMAN.H11MO.0.B	-4.1	NA
chr17	61675514	61675515	C	G	0.05	alt	SP4	SP4_HUMAN.H11MO.0.A	-3.8	NA
chr17	61675514	61675515	C	G	0.05	alt	TAF1	TAF1_HUMAN.H11MO.0.A	-2.6	NA
chr17	61675514	61675515	C	G	0.05	alt	ZN134	ZN134_HUMAN.H11MO.0.C	1.3	NA
chr17	61675514	61675515	C	G	0.05	alt	ZN770	ZN770_HUMAN.H11MO.0.C	-2.3	NA
chr17	61675514	61675515	C	G	0.05	alt	ZSC22	ZSC22_HUMAN.H11MO.0.C	-5.3	NA
chr17	64297902	64297903	T	C	0.09	alt	PPARA	PPARA_HUMAN.H11MO.0.B	-1.2	NA
chr17	64297902	64297903	T	C	0.09	alt	VEZF1	VEZF1_HUMAN.H11MO.0.C	1.6	NA
chr17	64297902	64297903	T	C	0.09	alt	ZN281	ZN281_HUMAN.H11MO.0.A	0.7	NA
chr17	64297902	64297903	T	C	0.09	alt	ZN467	ZN467_HUMAN.H11MO.0.C	1.4	NA
chr18	12529429	12529430	G	C	0.12	alt	AP2A	AP2A_HUMAN.H11MO.0.A	1.4	NA
chr18	12529429	12529430	G	C	0.12	alt	AP2C	AP2C_HUMAN.H11MO.0.A	1.3	NA
chr18	12529429	12529430	G	C	0.12	alt	NR1H3	NR1H3_HUMAN.H11MO.0.B	2.3	NA
chr18	12529429	12529430	G	C	0.12	alt	THA	THA_HUMAN.H11MO.0.C	1.2	NA
chr18	12529429	12529430	G	C	0.12	alt	THB	THB_HUMAN.H11MO.0.C	2.2	NA
chr18	12529429	12529430	G	C	0.12	alt	ZN667	ZN667_HUMAN.H11MO.0.C	-2.7	NA
chr18	21663662	21663663	G	T	0.15	alt	ZN394	ZN394_HUMAN.H11MO.0.C	3.9	NA
chr18	22678877	22678878	C	T	0.19	alt	PO2F1	PO2F1_HUMAN.H11MO.0.C	-1.8	NA
chr18	46139031	46139032	C	T	0.1	alt	ZN382	ZN382_HUMAN.H11MO.0.C	-2.7	NA
chr18	54415504	54415505	T	G	1	ref	ZN554	ZN554_HUMAN.H11MO.0.C	0.6	NA
chr18	56809012	56809013	A	G	0.08	alt	ZN134	ZN134_HUMAN.H11MO.1.C	0.8	NA
chr18	74073833	74073834	T	A	0.05	alt	SOX10	SOX10_HUMAN.H11MO.1.A	1.8	NA
chr18	74847387	74847388	C	T	0.45	alt	THAP1	THAP1_HUMAN.H11MO.0.C	-0.6	NA
chr19	737924	737925	G	A	0.07	alt	MAZ	MAZ_HUMAN.H11MO.0.A	-0.9	NA
chr19	737924	737925	G	A	0.07	alt	PATZ1	PATZ1_HUMAN.H11MO.0.C	2.1	NA
chr19	737924	737925	G	A	0.07	alt	SP1	SP1_HUMAN.H11MO.0.A	-1.7	NA
chr19	1115539	1115540	C	G	1	ref	ZN449	ZN449_HUMAN.H11MO.0.C	-4.4	NA
chr19	1642722	1642723	T	C	0.29	alt	COT1	COT1_HUMAN.H11MO.1.C	1.3	NA
chr19	1642722	1642723	T	C	0.29	alt	KLF6	KLF6_HUMAN.H11MO.0.A	3.6	NA
chr19	1642722	1642723	T	C	0.29	alt	ZN467	ZN467_HUMAN.H11MO.0.C	0.4	NA
chr19	1642722	1642723	T	C	0.29	alt	ZN770	ZN770_HUMAN.H11MO.0.C	-0.6	NA
chr19	2338344	2338345	C	G	0.05	alt	KLF6	KLF6_HUMAN.H11MO.0.A	-0.8	NA
chr19	2338344	2338345	C	G	0.05	alt	RXRA	RXRA_HUMAN.H11MO.0.A	3	NA
chr19	2338344	2338345	C	G	0.05	alt	SP2	SP2_HUMAN.H11MO.0.A	1	NA
chr19	2338344	2338345	C	G	0.05	alt	ZN341	ZN341_HUMAN.H11MO.0.C	-1.9	NA
chr19	3443994	3443995	C	A	1	ref	THAP1	THAP1_HUMAN.H11MO.0.C	-3.6	NA
chr19	10385520	10385521	C	T	0.24	alt	NR1H3	NR1H3_HUMAN.H11MO.0.B	2.3	NA
chr19	12081717	12081718	G	A	0.25	alt	PPARA	PPARA_HUMAN.H11MO.0.B	-0.7	NA
chr19	12081717	12081718	G	A	0.25	alt	PPARG	PPARG_HUMAN.H11MO.0.A	-1.2	NA
chr19	14624028	14624029	G	C	0.08	alt	CTCFL	CTCFL_HUMAN.H11MO.0.A	4.2	NA
chr19	16483764	16483765	A	G	1	ref	ZFP42	ZFP42_HUMAN.H11MO.0.A	1.4	NA
chr19	17216333	17216334	A	G	0.05	alt	ZNF85	ZNF85_HUMAN.H11MO.1.C	-2.3	NA
chr19	18284108	18284109	G	A	0.09	alt	COT1	COT1_HUMAN.H11MO.1.C	0.9	NA
chr19	18284108	18284109	G	A	0.09	alt	COT2	COT2_HUMAN.H11MO.0.A	1.6	NA
chr19	18284108	18284109	G	A	0.09	alt	EGR2	EGR2_HUMAN.H11MO.0.A	-1	NA
chr19	18284108	18284109	G	A	0.09	alt	RXRA	RXRA_HUMAN.H11MO.1.A	1.1	NA
chr19	18284108	18284109	G	A	0.09	alt	RXRB	RXRB_HUMAN.H11MO.0.C	-0.4	NA
chr19	18284108	18284109	G	A	0.09	alt	SP1	SP1_HUMAN.H11MO.0.A	-2.3	NA
chr19	18284108	18284109	G	A	0.09	alt	WT1	WT1_HUMAN.H11MO.0.C	-3.7	NA
chr19	31843036	31843037	C	T	0.08	alt	P63	P63_HUMAN.H11MO.0.A	-0.6	NA
chr19	33836218	33836219	T	C	1	ref	ZFX	ZFX_HUMAN.H11MO.1.A	1.1	NA
chr19	35498172	35498173	C	T	0.82	ref	THA11	THA11_HUMAN.H11MO.0.B	1.9	NA
chr19	35498172	35498173	C	T	0.82	ref	ZN143	ZN143_HUMAN.H11MO.0.A	1.3	NA
chr19	35498172	35498173	C	T	0.82	ref	ZNF76	ZNF76_HUMAN.H11MO.0.C	1.6	NA
chr19	44077197	44077198	C	T	0.06	alt	MAZ	MAZ_HUMAN.H11MO.0.A	-1.6	NA
chr19	44077197	44077198	C	T	0.06	alt	SP2	SP2_HUMAN.H11MO.0.A	-1.9	NA
chr19	44077197	44077198	C	T	0.06	alt	SP3	SP3_HUMAN.H11MO.0.B	-1.4	NA
chr19	44077197	44077198	C	T	0.06	alt	VEZF1	VEZF1_HUMAN.H11MO.0.C	-1.2	NA
chr19	44077197	44077198	C	T	0.06	alt	ZIC3	ZIC3_HUMAN.H11MO.0.B	1.4	NA
chr19	44077197	44077198	C	T	0.06	alt	ZN331	ZN331_HUMAN.H11MO.0.C	1.5	NA
chr19	44077197	44077198	C	T	0.06	alt	ZN467	ZN467_HUMAN.H11MO.0.C	-0.8	NA
chr19	44077197	44077198	C	T	0.06	alt	ZN770	ZN770_HUMAN.H11MO.0.C	-0.6	NA
chr19	44077197	44077198	C	T	0.06	alt	ZSC22	ZSC22_HUMAN.H11MO.0.C	-4	NA
chr19	58962831	58962832	G	A	0.09	alt	SP2	SP2_HUMAN.H11MO.0.A	-1.4	NA
chr19	58962831	58962832	G	A	0.09	alt	THAP1	THAP1_HUMAN.H11MO.0.C	0.5	NA
chr2	9919406	9919407	A	G	0.99	ref	KLF1	KLF1_HUMAN.H11MO.0.A	0.5	NA
chr2	9919406	9919407	A	G	0.99	ref	KLF12	KLF12_HUMAN.H11MO.0.C	1.3	NA
chr2	9919406	9919407	A	G	0.99	ref	KLF15	KLF15_HUMAN.H11MO.0.A	1	NA
chr2	9919406	9919407	A	G	0.99	ref	MAZ	MAZ_HUMAN.H11MO.0.A	1.2	NA
chr2	9919406	9919407	A	G	0.99	ref	PATZ1	PATZ1_HUMAN.H11MO.0.C	1.3	NA
chr2	9919406	9919407	A	G	0.99	ref	SP1	SP1_HUMAN.H11MO.0.A	3.3	NA
chr2	9919406	9919407	A	G	0.99	ref	VEZF1	VEZF1_HUMAN.H11MO.0.C	1.5	NA
chr2	9919406	9919407	A	G	0.99	ref	ZN467	ZN467_HUMAN.H11MO.0.C	1.2	NA
chr2	11444069	11444070	C	A	1	ref	NR1I3	NR1I3_HUMAN.H11MO.0.C	2.7	NA
chr2	24307775	24307776	C	T	0.07	alt	EGR2	EGR2_HUMAN.H11MO.1.A	-5.4	NA
chr2	24307775	24307776	C	T	0.07	alt	FLI1	FLI1_HUMAN.H11MO.0.A	-0.6	NA
chr2	24307775	24307776	C	T	0.07	alt	IRF3	IRF3_HUMAN.H11MO.0.B	-1.3	NA
chr2	24307775	24307776	C	T	0.07	alt	KLF15	KLF15_HUMAN.H11MO.0.A	-2.5	NA
chr2	24307775	24307776	C	T	0.07	alt	KLF3	KLF3_HUMAN.H11MO.0.B	-1.2	NA
chr2	24307775	24307776	C	T	0.07	alt	MAZ	MAZ_HUMAN.H11MO.0.A	-1.1	NA
chr2	24307775	24307776	C	T	0.07	alt	NR1D1	NR1D1_HUMAN.H11MO.0.B	-1.8	NA
chr2	24307775	24307776	C	T	0.07	alt	PATZ1	PATZ1_HUMAN.H11MO.0.C	-1	NA
chr2	24307775	24307776	C	T	0.07	alt	SALL4	SALL4_HUMAN.H11MO.0.B	-1.7	NA
chr2	24307775	24307776	C	T	0.07	alt	SP4	SP4_HUMAN.H11MO.1.A	-0.9	NA
chr2	24307775	24307776	C	T	0.07	alt	STAT1	STAT1_HUMAN.H11MO.1.A	-1.1	NA
chr2	24307775	24307776	C	T	0.07	alt	STAT2	STAT2_HUMAN.H11MO.0.A	-1.5	NA
chr2	24307775	24307776	C	T	0.07	alt	VEZF1	VEZF1_HUMAN.H11MO.1.C	-0.9	NA
chr2	24307775	24307776	C	T	0.07	alt	WT1	WT1_HUMAN.H11MO.1.B	-1.9	NA
chr2	24307775	24307776	C	T	0.07	alt	ZBT17	ZBT17_HUMAN.H11MO.0.A	-2.2	NA
chr2	24307775	24307776	C	T	0.07	alt	ZN263	ZN263_HUMAN.H11MO.0.A	-1	NA
chr2	24307775	24307776	C	T	0.07	alt	ZN281	ZN281_HUMAN.H11MO.0.A	-4.7	NA
chr2	24307775	24307776	C	T	0.07	alt	ZN341	ZN341_HUMAN.H11MO.0.C	-2.9	NA
chr2	24307775	24307776	C	T	0.07	alt	ZN467	ZN467_HUMAN.H11MO.0.C	-1	NA
chr2	25224643	25224644	C	T	0.05	alt	ATF1	ATF1_HUMAN.H11MO.0.B	-4	NA
chr2	25224643	25224644	C	T	0.05	alt	ATF2	ATF2_HUMAN.H11MO.2.C	-7.7	NA
chr2	25224643	25224644	C	T	0.05	alt	ATF3	ATF3_HUMAN.H11MO.0.A	-3.6	NA
chr2	25224643	25224644	C	T	0.05	alt	CREM	CREM_HUMAN.H11MO.0.C	-1.6	NA
chr2	26990273	26990274	C	T	0.41	alt	FOXK1	FOXK1_HUMAN.H11MO.0.A	-1.3	NA
chr2	28574967	28574968	T	A	0.43	alt	STAT1	STAT1_HUMAN.H11MO.1.A	5	NA
chr2	28574967	28574968	T	A	0.43	alt	STAT2	STAT2_HUMAN.H11MO.0.A	5.4	NA
chr2	28574967	28574968	T	A	0.43	alt	ZFP28	ZFP28_HUMAN.H11MO.0.C	1.8	NA
chr2	30670842	30670843	A	G	0.1	alt	ZN563	ZN563_HUMAN.H11MO.0.C	2.3	NA
chr2	37240595	37240596	C	T	0.98	ref	EGR2	EGR2_HUMAN.H11MO.0.A	3.3	NA
chr2	37240595	37240596	C	T	0.98	ref	KAISO	KAISO_HUMAN.H11MO.2.A	7	NA
chr2	37240595	37240596	C	T	0.98	ref	KLF6	KLF6_HUMAN.H11MO.0.A	2	NA
chr2	37240595	37240596	C	T	0.98	ref	TAF1	TAF1_HUMAN.H11MO.0.A	-1.9	NA
chr2	37240595	37240596	C	T	0.98	ref	THAP1	THAP1_HUMAN.H11MO.0.C	-2.9	NA
chr2	37240595	37240596	C	T	0.98	ref	ZN547	ZN547_HUMAN.H11MO.0.C	-1.4	NA
chr2	37240595	37240596	C	T	0.98	ref	ZN770	ZN770_HUMAN.H11MO.0.C	-0.9	NA
chr2	40661298	40661299	T	C	0.09	alt	NR2C1	NR2C1_HUMAN.H11MO.0.C	1.1	NA
chr2	47572402	47572403	A	C	0.05	alt	HNF1A	HNF1A_HUMAN.H11MO.0.C	-2.1	NA
chr2	47572402	47572403	A	C	0.05	alt	HNF1B	HNF1B_HUMAN.H11MO.0.A	-1.2	NA
chr2	55461588	55461589	G	T	0.08	alt	ZN770	ZN770_HUMAN.H11MO.0.C	1.8	NA
chr2	56139241	56139242	C	A	0.09	alt	Z354A	Z354A_HUMAN.H11MO.0.C	1.9	NA
chr2	64235276	64235277	G	A	0.06	alt	MTF1	MTF1_HUMAN.H11MO.0.C	0.7	NA
chr2	64235276	64235277	G	A	0.06	alt	ZN770	ZN770_HUMAN.H11MO.0.C	-1.9	NA
chr2	74784913	74784914	C	G	0.25	alt	ZN320	ZN320_HUMAN.H11MO.0.C	-2.9	NA
chr2	85207023	85207024	G	A	0.06	alt	SP2	SP2_HUMAN.H11MO.0.A	-1.4	NA
chr2	85207023	85207024	G	A	0.06	alt	THAP1	THAP1_HUMAN.H11MO.0.C	-4.1	NA
chr2	85207023	85207024	G	A	0.06	alt	ZN770	ZN770_HUMAN.H11MO.0.C	-1.5	NA
chr2	99037302	99037303	A	G	0.17	alt	COT1	COT1_HUMAN.H11MO.0.C	1.3	NA
chr2	99037302	99037303	A	G	0.17	alt	MAZ	MAZ_HUMAN.H11MO.0.A	0.9	NA
chr2	99037302	99037303	A	G	0.17	alt	SMAD3	SMAD3_HUMAN.H11MO.0.B	3.5	NA
chr2	99037302	99037303	A	G	0.17	alt	SP1	SP1_HUMAN.H11MO.0.A	3.3	NA
chr2	99037302	99037303	A	G	0.17	alt	SP3	SP3_HUMAN.H11MO.0.B	0.7	NA
chr2	99037302	99037303	A	G	0.17	alt	VEZF1	VEZF1_HUMAN.H11MO.0.C	1.3	NA
chr2	99037302	99037303	A	G	0.17	alt	WT1	WT1_HUMAN.H11MO.0.C	0.4	NA
chr2	99037302	99037303	A	G	0.17	alt	ZFX	ZFX_HUMAN.H11MO.1.A	0.5	NA
chr2	99037302	99037303	A	G	0.17	alt	ZIC3	ZIC3_HUMAN.H11MO.0.B	5.9	NA
chr2	99037302	99037303	A	G	0.17	alt	ZN467	ZN467_HUMAN.H11MO.0.C	0.5	NA
chr2	100540760	100540761	T	C	0.16	alt	NKX25	NKX25_HUMAN.H11MO.0.B	-3.7	NA
chr2	100540760	100540761	T	C	0.16	alt	WT1	WT1_HUMAN.H11MO.1.B	3.9	NA
chr2	100540760	100540761	T	C	0.16	alt	ZSC22	ZSC22_HUMAN.H11MO.0.C	2.4	NA
chr2	153354766	153354767	A	G	0.21	alt	ZN140	ZN140_HUMAN.H11MO.0.C	-0.8	NA
chr2	170746109	170746110	G	A	0.11	alt	SMAD3	SMAD3_HUMAN.H11MO.0.B	1.9	NA
chr2	191081915	191081916	G	A	0.05	alt	COT1	COT1_HUMAN.H11MO.1.C	-1.3	NA
chr2	191081915	191081916	G	A	0.05	alt	COT2	COT2_HUMAN.H11MO.0.A	-0.4	NA
chr2	191081915	191081916	G	A	0.05	alt	RARG	RARG_HUMAN.H11MO.0.B	-1.1	NA
chr2	191081915	191081916	G	A	0.05	alt	RXRA	RXRA_HUMAN.H11MO.1.A	-1.3	NA
chr2	191081915	191081916	G	A	0.05	alt	VDR	VDR_HUMAN.H11MO.1.A	-1.7	NA
chr2	203536975	203536976	G	A	0.16	alt	ZN121	ZN121_HUMAN.H11MO.0.C	-5.1	NA
chr2	206653915	206653916	C	T	0.14	alt	KLF1	KLF1_HUMAN.H11MO.0.A	-3.5	NA
chr2	206653915	206653916	C	T	0.14	alt	RUNX2	RUNX2_HUMAN.H11MO.0.A	-5.9	NA
chr2	208790488	208790489	C	T	0.1	alt	THA11	THA11_HUMAN.H11MO.0.B	1.9	NA
chr20	389493	389494	C	T	1	ref	NFIC	NFIC_HUMAN.H11MO.0.A	-0.9	NA
chr20	389493	389494	C	T	1	ref	PATZ1	PATZ1_HUMAN.H11MO.0.C	-1.9	NA
chr20	389493	389494	C	T	1	ref	RARA	RARA_HUMAN.H11MO.2.A	-6.6	NA
chr20	389493	389494	C	T	1	ref	SP4	SP4_HUMAN.H11MO.0.A	-1	NA
chr20	389493	389494	C	T	1	ref	ZN257	ZN257_HUMAN.H11MO.0.C	3.9	NA
chr20	3551342	3551343	T	G	0.2	alt	ZN274	ZN274_HUMAN.H11MO.0.A	2.5	NA
chr20	17803222	17803223	A	G	0.21	alt	ZN563	ZN563_HUMAN.H11MO.0.C	2.3	NA
chr20	33518834	33518835	G	T	0.38	alt	IRF3	IRF3_HUMAN.H11MO.0.B	-4.5	NA
chr20	33518834	33518835	G	T	0.38	alt	PRDM6	PRDM6_HUMAN.H11MO.0.C	-1.1	NA
chr20	43372142	43372143	A	G	0.2	alt	VEZF1	VEZF1_HUMAN.H11MO.0.C	1.3	NA
chr20	43691892	43691893	G	A	0.06	alt	Z324A	Z324A_HUMAN.H11MO.0.C	1.7	NA
chr20	43691892	43691893	G	A	0.06	alt	ZN263	ZN263_HUMAN.H11MO.0.A	-0.7	NA
chr20	43691892	43691893	G	A	0.06	alt	ZN341	ZN341_HUMAN.H11MO.0.C	-2.1	NA
chr20	43691892	43691893	G	A	0.06	alt	ZSC22	ZSC22_HUMAN.H11MO.0.C	-2.5	NA
chr20	45983985	45983986	T	C	0.06	alt	ETV2	ETV2_HUMAN.H11MO.0.B	1.8	NA
chr20	62330674	62330675	C	T	0.06	alt	MAZ	MAZ_HUMAN.H11MO.0.A	-0.6	NA
chr20	62330674	62330675	C	T	0.06	alt	SP1	SP1_HUMAN.H11MO.0.A	-1.7	NA
chr20	62330674	62330675	C	T	0.06	alt	THAP1	THAP1_HUMAN.H11MO.0.C	-1.9	NA
chr20	62330674	62330675	C	T	0.06	alt	ZN263	ZN263_HUMAN.H11MO.0.A	-4	NA
chr20	62330674	62330675	C	T	0.06	alt	ZN563	ZN563_HUMAN.H11MO.0.C	-0.7	NA
chr20	62330674	62330675	C	T	0.06	alt	ZNF76	ZNF76_HUMAN.H11MO.0.C	-1.2	NA
chr20	62847436	62847437	T	C	1	ref	SP2	SP2_HUMAN.H11MO.0.A	1.4	NA
chr21	42783494	42783495	G	T	0.16	alt	CTCFL	CTCFL_HUMAN.H11MO.0.A	-2.8	NA
chr21	42783494	42783495	G	T	0.16	alt	SP4	SP4_HUMAN.H11MO.0.A	2	NA
chr21	44332545	44332546	G	A	0.36	alt	SOX9	SOX9_HUMAN.H11MO.0.B	-0.8	NA
chr21	44432939	44432940	A	G	0.3	alt	NR1I2	NR1I2_HUMAN.H11MO.0.C	-0.8	NA
chr21	44432939	44432940	A	G	0.3	alt	THB	THB_HUMAN.H11MO.0.C	1.9	NA
chr21	44432939	44432940	A	G	0.3	alt	VDR	VDR_HUMAN.H11MO.0.A	-1.6	NA
chr21	44840138	44840139	G	A	0.17	alt	KLF1	KLF1_HUMAN.H11MO.0.A	-0.7	NA
chr21	44840138	44840139	G	A	0.17	alt	KLF12	KLF12_HUMAN.H11MO.0.C	-3.8	NA
chr21	44840138	44840139	G	A	0.17	alt	KLF3	KLF3_HUMAN.H11MO.0.B	-1.3	NA
chr21	44840138	44840139	G	A	0.17	alt	KLF5	KLF5_HUMAN.H11MO.0.A	0.8	NA
chr21	44840138	44840139	G	A	0.17	alt	KLF6	KLF6_HUMAN.H11MO.0.A	-0.9	NA
chr21	44840138	44840139	G	A	0.17	alt	SP1	SP1_HUMAN.H11MO.0.A	-4.9	NA
chr21	44840138	44840139	G	A	0.17	alt	SP3	SP3_HUMAN.H11MO.0.B	-2.4	NA
chr21	46891454	46891455	C	T	0.24	alt	AP2B	AP2B_HUMAN.H11MO.0.B	-2.5	NA
chr21	46891454	46891455	C	T	0.24	alt	HEN1	HEN1_HUMAN.H11MO.0.C	-0.4	NA
chr21	46891454	46891455	C	T	0.24	alt	KLF8	KLF8_HUMAN.H11MO.0.C	-3.2	NA
chr21	46891454	46891455	C	T	0.24	alt	LYL1	LYL1_HUMAN.H11MO.0.A	-0.7	NA
chr21	46891454	46891455	C	T	0.24	alt	MBD2	MBD2_HUMAN.H11MO.0.B	-6.5	NA
chr21	46891454	46891455	C	T	0.24	alt	MYOD1	MYOD1_HUMAN.H11MO.0.A	-1.7	NA
chr21	46891454	46891455	C	T	0.24	alt	TAL1	TAL1_HUMAN.H11MO.1.A	-0.7	NA
chr21	46891454	46891455	C	T	0.24	alt	ZBT7A	ZBT7A_HUMAN.H11MO.0.A	-1	NA
chr21	46891454	46891455	C	T	0.24	alt	ZFX	ZFX_HUMAN.H11MO.1.A	-0.6	NA
chr21	46891454	46891455	C	T	0.24	alt	ZN563	ZN563_HUMAN.H11MO.0.C	-0.6	NA
chr21	46891454	46891455	C	T	0.24	alt	ZNF41	ZNF41_HUMAN.H11MO.0.C	1.3	NA
chr22	19508916	19508917	G	A	0.16	alt	KLF1	KLF1_HUMAN.H11MO.0.A	-0.7	NA
chr22	19508916	19508917	G	A	0.16	alt	KLF5	KLF5_HUMAN.H11MO.0.A	0.8	NA
chr22	19508916	19508917	G	A	0.16	alt	RUNX2	RUNX2_HUMAN.H11MO.0.A	4	NA
chr22	20111662	20111663	C	T	0.07	alt	WT1	WT1_HUMAN.H11MO.0.C	-0.9	NA
chr22	23637591	23637592	G	A	0.18	alt	HEN1	HEN1_HUMAN.H11MO.0.C	-1.2	NA
chr22	24563180	24563181	T	C	1	ref	ZN436	ZN436_HUMAN.H11MO.0.C	3.2	NA
chr22	26960964	26960965	G	A	0.08	alt	ZN136	ZN136_HUMAN.H11MO.0.C	0.4	NA
chr22	27977773	27977774	G	A	0.06	alt	EGR1	EGR1_HUMAN.H11MO.0.A	-2.7	NA
chr22	27977773	27977774	G	A	0.06	alt	EGR2	EGR2_HUMAN.H11MO.1.A	-2	NA
chr22	27977773	27977774	G	A	0.06	alt	FLI1	FLI1_HUMAN.H11MO.0.A	2.7	NA
chr22	27977773	27977774	G	A	0.06	alt	KAISO	KAISO_HUMAN.H11MO.0.A	-4.4	NA
chr22	27977773	27977774	G	A	0.06	alt	KLF15	KLF15_HUMAN.H11MO.0.A	-0.9	NA
chr22	27977773	27977774	G	A	0.06	alt	MAZ	MAZ_HUMAN.H11MO.1.A	-3	NA
chr22	27977773	27977774	G	A	0.06	alt	PATZ1	PATZ1_HUMAN.H11MO.0.C	-1.7	NA
chr22	27977773	27977774	G	A	0.06	alt	RXRA	RXRA_HUMAN.H11MO.0.A	1.7	NA
chr22	27977773	27977774	G	A	0.06	alt	SMAD3	SMAD3_HUMAN.H11MO.0.B	1.9	NA
chr22	27977773	27977774	G	A	0.06	alt	VEZF1	VEZF1_HUMAN.H11MO.0.C	-1.1	NA
chr22	27977773	27977774	G	A	0.06	alt	WT1	WT1_HUMAN.H11MO.0.C	-1.4	NA
chr22	27977773	27977774	G	A	0.06	alt	ZBT14	ZBT14_HUMAN.H11MO.0.C	-4.9	NA
chr22	27977773	27977774	G	A	0.06	alt	ZBT17	ZBT17_HUMAN.H11MO.0.A	-1.5	NA
chr22	27977773	27977774	G	A	0.06	alt	ZN263	ZN263_HUMAN.H11MO.0.A	-1.8	NA
chr22	27977773	27977774	G	A	0.06	alt	ZN341	ZN341_HUMAN.H11MO.0.C	-1	NA
chr22	27977773	27977774	G	A	0.06	alt	ZN770	ZN770_HUMAN.H11MO.0.C	-1.5	NA
chr22	29207500	29207501	T	C	0.18	alt	ZN502	ZN502_HUMAN.H11MO.0.C	-3.7	NA
chr22	35772808	35772809	G	A	0.1	alt	KLF1	KLF1_HUMAN.H11MO.0.A	-2	NA
chr22	35772808	35772809	G	A	0.1	alt	KLF3	KLF3_HUMAN.H11MO.0.B	-2.1	NA
chr22	35772808	35772809	G	A	0.1	alt	KLF5	KLF5_HUMAN.H11MO.0.A	-1.6	NA
chr22	35772808	35772809	G	A	0.1	alt	THA	THA_HUMAN.H11MO.0.C	-4.3	NA
chr22	35772808	35772809	G	A	0.1	alt	THB	THB_HUMAN.H11MO.0.C	-5.3	NA
chr22	37952992	37952993	A	G	0.09	alt	ZN264	ZN264_HUMAN.H11MO.0.C	-1.2	NA
chr22	41711487	41711488	C	T	0.06	alt	ZN708	ZN708_HUMAN.H11MO.0.C	-4.4	NA
chr22	46508470	46508471	G	A	0.99	ref	COT1	COT1_HUMAN.H11MO.0.C	-0.7	NA
chr22	46508470	46508471	G	A	0.99	ref	EGR2	EGR2_HUMAN.H11MO.0.A	-0.8	NA
chr22	46508470	46508471	G	A	0.99	ref	KLF3	KLF3_HUMAN.H11MO.0.B	-1.3	NA
chr22	46508470	46508471	G	A	0.99	ref	MAZ	MAZ_HUMAN.H11MO.0.A	-0.9	NA
chr22	46508470	46508471	G	A	0.99	ref	PATZ1	PATZ1_HUMAN.H11MO.0.C	1.6	NA
chr22	46508470	46508471	G	A	0.99	ref	SP2	SP2_HUMAN.H11MO.0.A	-2	NA
chr22	46508470	46508471	G	A	0.99	ref	SP3	SP3_HUMAN.H11MO.0.B	-0.8	NA
chr22	46508470	46508471	G	A	0.99	ref	SP4	SP4_HUMAN.H11MO.0.A	-0.6	NA
chr22	46508470	46508471	G	A	0.99	ref	THAP1	THAP1_HUMAN.H11MO.0.C	-0.6	NA
chr22	46508470	46508471	G	A	0.99	ref	VEZF1	VEZF1_HUMAN.H11MO.0.C	-0.5	NA
chr22	46508470	46508471	G	A	0.99	ref	ZBT17	ZBT17_HUMAN.H11MO.0.A	0.4	NA
chr22	46508470	46508471	G	A	0.99	ref	ZN263	ZN263_HUMAN.H11MO.0.A	-2.2	NA
chr22	46508470	46508471	G	A	0.99	ref	ZN281	ZN281_HUMAN.H11MO.0.A	-0.7	NA
chr22	46508470	46508471	G	A	0.99	ref	ZN320	ZN320_HUMAN.H11MO.0.C	1.9	NA
chr22	46508470	46508471	G	A	0.99	ref	ZN329	ZN329_HUMAN.H11MO.0.C	-1.5	NA
chr22	46508470	46508471	G	A	0.99	ref	ZN341	ZN341_HUMAN.H11MO.0.C	-2.1	NA
chr22	46508470	46508471	G	A	0.99	ref	ZN770	ZN770_HUMAN.H11MO.0.C	-1.3	NA
chr22	46997138	46997139	T	C	0.09	alt	LYL1	LYL1_HUMAN.H11MO.0.A	-1.3	NA
chr3	5068544	5068545	G	A	0.12	alt	BMAL1	BMAL1_HUMAN.H11MO.0.A	-7.8	NA
chr3	5068544	5068545	G	A	0.12	alt	CLOCK	CLOCK_HUMAN.H11MO.0.C	-4.6	NA
chr3	5068544	5068545	G	A	0.12	alt	MXI1	MXI1_HUMAN.H11MO.1.A	-6.4	NA
chr3	5068544	5068545	G	A	0.12	alt	USF1	USF1_HUMAN.H11MO.0.A	-8	NA
chr3	13051338	13051339	C	T	0.12	alt	EGR2	EGR2_HUMAN.H11MO.1.A	-1.3	NA
chr3	13051338	13051339	C	T	0.12	alt	KLF15	KLF15_HUMAN.H11MO.0.A	-1.2	NA
chr3	13051338	13051339	C	T	0.12	alt	KLF6	KLF6_HUMAN.H11MO.0.A	-0.6	NA
chr3	13051338	13051339	C	T	0.12	alt	MAZ	MAZ_HUMAN.H11MO.0.A	-0.9	NA
chr3	13051338	13051339	C	T	0.12	alt	PATZ1	PATZ1_HUMAN.H11MO.0.C	-1.1	NA
chr3	13051338	13051339	C	T	0.12	alt	VEZF1	VEZF1_HUMAN.H11MO.0.C	-1.3	NA
chr3	13051338	13051339	C	T	0.12	alt	WT1	WT1_HUMAN.H11MO.0.C	-1.5	NA
chr3	13051338	13051339	C	T	0.12	alt	ZN263	ZN263_HUMAN.H11MO.0.A	-1.3	NA
chr3	13051338	13051339	C	T	0.12	alt	ZN467	ZN467_HUMAN.H11MO.0.C	-1	NA
chr3	13051338	13051339	C	T	0.12	alt	ZN582	ZN582_HUMAN.H11MO.0.C	4.9	NA
chr3	14179005	14179006	G	A	0.09	alt	GATA1	GATA1_HUMAN.H11MO.0.A	7.2	NA
chr3	14179005	14179006	G	A	0.09	alt	GATA2	GATA2_HUMAN.H11MO.0.A	5.6	NA
chr3	14179005	14179006	G	A	0.09	alt	MAZ	MAZ_HUMAN.H11MO.0.A	-0.8	NA
chr3	14179005	14179006	G	A	0.09	alt	PATZ1	PATZ1_HUMAN.H11MO.0.C	-0.6	NA
chr3	14179005	14179006	G	A	0.09	alt	SP2	SP2_HUMAN.H11MO.0.A	-2.2	NA
chr3	14179005	14179006	G	A	0.09	alt	TAL1	TAL1_HUMAN.H11MO.0.A	7.2	NA
chr3	14179005	14179006	G	A	0.09	alt	ZBT17	ZBT17_HUMAN.H11MO.0.A	0.7	NA
chr3	14179005	14179006	G	A	0.09	alt	ZN341	ZN341_HUMAN.H11MO.0.C	-0.6	NA
chr3	16408499	16408500	C	T	0.39	alt	MAZ	MAZ_HUMAN.H11MO.0.A	-0.5	NA
chr3	16408499	16408500	C	T	0.39	alt	WT1	WT1_HUMAN.H11MO.0.C	-0.8	NA
chr3	49755282	49755283	G	A	0.11	alt	SMAD2	SMAD2_HUMAN.H11MO.0.A	1.3	NA
chr3	49755282	49755283	G	A	0.11	alt	SMAD4	SMAD4_HUMAN.H11MO.0.B	2.3	NA
chr3	49755282	49755283	G	A	0.11	alt	ZN322	ZN322_HUMAN.H11MO.0.B	-2.1	NA
chr3	49755282	49755283	G	A	0.11	alt	ZN770	ZN770_HUMAN.H11MO.0.C	-1.5	NA
chr3	49755282	49755283	G	A	0.11	alt	ZN816	ZN816_HUMAN.H11MO.1.C	-2.4	NA
chr3	50629447	50629448	G	C	0.16	alt	THAP1	THAP1_HUMAN.H11MO.0.C	1.3	NA
chr3	52265215	52265216	G	A	0.1	alt	ZN490	ZN490_HUMAN.H11MO.0.C	-2	NA
chr3	58554904	58554905	C	T	0.05	alt	MAZ	MAZ_HUMAN.H11MO.0.A	-0.9	NA
chr3	58554904	58554905	C	T	0.05	alt	PPARG	PPARG_HUMAN.H11MO.0.A	-1.9	NA
chr3	58554904	58554905	C	T	0.05	alt	ZBT17	ZBT17_HUMAN.H11MO.0.A	-3.2	NA
chr3	58554904	58554905	C	T	0.05	alt	ZSC22	ZSC22_HUMAN.H11MO.0.C	0.8	NA
chr3	65527084	65527085	T	G	0.18	alt	PATZ1	PATZ1_HUMAN.H11MO.1.C	-1	NA
chr3	65527084	65527085	T	G	0.18	alt	ZN263	ZN263_HUMAN.H11MO.1.A	-1.4	NA
chr3	78698152	78698153	G	C	0.1	alt	ETV4	ETV4_HUMAN.H11MO.0.B	6	NA
chr3	78698152	78698153	G	C	0.1	alt	ZN121	ZN121_HUMAN.H11MO.0.C	3.3	NA
chr3	97640483	97640484	G	A	1	ref	TF65	TF65_HUMAN.H11MO.0.A	-4.2	NA
chr3	99419957	99419958	G	A	0.09	alt	BRAC	BRAC_HUMAN.H11MO.0.A	-2.8	NA
chr3	107707775	107707776	G	C	0.15	alt	FOXP2	FOXP2_HUMAN.H11MO.0.C	-4.7	NA
chr3	146252341	146252342	T	C	0.15	alt	EGR1	EGR1_HUMAN.H11MO.0.A	2.2	NA
chr3	146252341	146252342	T	C	0.15	alt	EGR2	EGR2_HUMAN.H11MO.0.A	2.7	NA
chr3	146252341	146252342	T	C	0.15	alt	KLF1	KLF1_HUMAN.H11MO.0.A	2	NA
chr3	146252341	146252342	T	C	0.15	alt	KLF3	KLF3_HUMAN.H11MO.0.B	2.1	NA
chr3	146252341	146252342	T	C	0.15	alt	KLF5	KLF5_HUMAN.H11MO.0.A	1.6	NA
chr3	146252341	146252342	T	C	0.15	alt	KLF6	KLF6_HUMAN.H11MO.0.A	1.8	NA
chr3	146252341	146252342	T	C	0.15	alt	MAZ	MAZ_HUMAN.H11MO.0.A	0.9	NA
chr3	146252341	146252342	T	C	0.15	alt	PATZ1	PATZ1_HUMAN.H11MO.0.C	2.2	NA
chr3	146252341	146252342	T	C	0.15	alt	SP1	SP1_HUMAN.H11MO.0.A	1.7	NA
chr3	146252341	146252342	T	C	0.15	alt	SP2	SP2_HUMAN.H11MO.0.A	1.8	NA
chr3	146252341	146252342	T	C	0.15	alt	SP3	SP3_HUMAN.H11MO.0.B	1.4	NA
chr3	146252341	146252342	T	C	0.15	alt	SP4	SP4_HUMAN.H11MO.0.A	0.9	NA
chr3	146252341	146252342	T	C	0.15	alt	VEZF1	VEZF1_HUMAN.H11MO.0.C	0.8	NA
chr3	146252341	146252342	T	C	0.15	alt	WT1	WT1_HUMAN.H11MO.0.C	1.6	NA
chr3	146252341	146252342	T	C	0.15	alt	Z324A	Z324A_HUMAN.H11MO.0.C	2.1	NA
chr3	146252341	146252342	T	C	0.15	alt	ZN263	ZN263_HUMAN.H11MO.0.A	1.6	NA
chr3	146252341	146252342	T	C	0.15	alt	ZN341	ZN341_HUMAN.H11MO.0.C	5.3	NA
chr3	146252341	146252342	T	C	0.15	alt	ZN467	ZN467_HUMAN.H11MO.0.C	1.3	NA
chr3	146252341	146252342	T	C	0.15	alt	ZN770	ZN770_HUMAN.H11MO.0.C	1.2	NA
chr3	159607836	159607837	A	G	0.21	alt	ZN257	ZN257_HUMAN.H11MO.0.C	-1.2	NA
chr3	171490019	171490020	C	T	0.15	alt	NFIA	NFIA_HUMAN.H11MO.0.C	-3	NA
chr3	184099176	184099177	G	A	0.22	alt	FLI1	FLI1_HUMAN.H11MO.0.A	-1.2	NA
chr3	184099176	184099177	G	A	0.22	alt	KLF15	KLF15_HUMAN.H11MO.0.A	-4.8	NA
chr3	184099176	184099177	G	A	0.22	alt	KLF3	KLF3_HUMAN.H11MO.0.B	-0.8	NA
chr3	184099176	184099177	G	A	0.22	alt	MAZ	MAZ_HUMAN.H11MO.1.A	-2.7	NA
chr3	184099176	184099177	G	A	0.22	alt	NFIC	NFIC_HUMAN.H11MO.0.A	-2.9	NA
chr3	184099176	184099177	G	A	0.22	alt	PATZ1	PATZ1_HUMAN.H11MO.0.C	0.8	NA
chr3	184099176	184099177	G	A	0.22	alt	SALL4	SALL4_HUMAN.H11MO.0.B	-4.7	NA
chr3	184099176	184099177	G	A	0.22	alt	SP3	SP3_HUMAN.H11MO.0.B	-1.1	NA
chr3	184099176	184099177	G	A	0.22	alt	SP4	SP4_HUMAN.H11MO.0.A	-1	NA
chr3	184099176	184099177	G	A	0.22	alt	VEZF1	VEZF1_HUMAN.H11MO.1.C	-1.1	NA
chr3	184099176	184099177	G	A	0.22	alt	WT1	WT1_HUMAN.H11MO.0.C	-0.4	NA
chr3	184099176	184099177	G	A	0.22	alt	ZBT17	ZBT17_HUMAN.H11MO.0.A	-1.1	NA
chr3	184099176	184099177	G	A	0.22	alt	ZFX	ZFX_HUMAN.H11MO.1.A	-0.5	NA
chr3	184099176	184099177	G	A	0.22	alt	ZN281	ZN281_HUMAN.H11MO.0.A	-1.1	NA
chr3	184099176	184099177	G	A	0.22	alt	ZN341	ZN341_HUMAN.H11MO.0.C	-0.7	NA
chr3	184099176	184099177	G	A	0.22	alt	ZN467	ZN467_HUMAN.H11MO.0.C	-3.2	NA
chr3	184099176	184099177	G	A	0.22	alt	ZSC22	ZSC22_HUMAN.H11MO.0.C	0.8	NA
chr3	188084183	188084184	T	A	0.06	alt	KLF12	KLF12_HUMAN.H11MO.0.C	1.5	NA
chr3	188084183	188084184	T	A	0.06	alt	MZF1	MZF1_HUMAN.H11MO.0.B	0.9	NA
chr3	188084183	188084184	T	A	0.06	alt	SP1	SP1_HUMAN.H11MO.0.A	1.6	NA
chr3	188084183	188084184	T	A	0.06	alt	ZN549	ZN549_HUMAN.H11MO.0.C	3.8	NA
chr3	188665500	188665501	C	A	0.09	alt	PAX5	PAX5_HUMAN.H11MO.0.A	-4.7	NA
chr3	188665500	188665501	C	A	0.09	alt	SP2	SP2_HUMAN.H11MO.0.A	-1	NA
chr3	188665500	188665501	C	A	0.09	alt	THAP1	THAP1_HUMAN.H11MO.0.C	-1.3	NA
chr3	194219163	194219164	A	G	0.15	alt	ZN121	ZN121_HUMAN.H11MO.0.C	-1.7	NA
chr3	195809374	195809375	G	C	0.06	alt	OZF	OZF_HUMAN.H11MO.0.C	2.5	NA
chr3	195809374	195809375	G	C	0.06	alt	ZN260	ZN260_HUMAN.H11MO.0.C	2.6	NA
chr4	1009087	1009088	C	G	0.14	alt	EGR2	EGR2_HUMAN.H11MO.0.A	1.5	NA
chr4	1009087	1009088	C	G	0.14	alt	KLF3	KLF3_HUMAN.H11MO.0.B	-2.1	NA
chr4	1009087	1009088	C	G	0.14	alt	NKX25	NKX25_HUMAN.H11MO.0.B	-5.7	NA
chr4	1009087	1009088	C	G	0.14	alt	RFX1	RFX1_HUMAN.H11MO.0.B	1.8	NA
chr4	1009087	1009088	C	G	0.14	alt	ZN143	ZN143_HUMAN.H11MO.0.A	-3.1	NA
chr4	1009087	1009088	C	G	0.14	alt	ZN320	ZN320_HUMAN.H11MO.0.C	-2	NA
chr4	1009087	1009088	C	G	0.14	alt	ZN341	ZN341_HUMAN.H11MO.0.C	-3.5	NA
chr4	1009087	1009088	C	G	0.14	alt	ZN436	ZN436_HUMAN.H11MO.0.C	-6	NA
chr4	1009087	1009088	C	G	0.14	alt	ZNF76	ZNF76_HUMAN.H11MO.0.C	-2.1	NA
chr4	1727123	1727124	G	T	0.13	alt	KLF15	KLF15_HUMAN.H11MO.0.A	1.8	NA
chr4	1727123	1727124	G	T	0.13	alt	KLF6	KLF6_HUMAN.H11MO.0.A	2.8	NA
chr4	1727123	1727124	G	T	0.13	alt	MAZ	MAZ_HUMAN.H11MO.0.A	-0.8	NA
chr4	1727123	1727124	G	T	0.13	alt	VEZF1	VEZF1_HUMAN.H11MO.0.C	1.2	NA
chr4	1727123	1727124	G	T	0.13	alt	ZN467	ZN467_HUMAN.H11MO.0.C	2.1	NA
chr4	4987450	4987451	T	C	0.18	alt	HXA1	HXA1_HUMAN.H11MO.0.C	-0.8	NA
chr4	6995110	6995111	G	A	1	ref	HTF4	HTF4_HUMAN.H11MO.0.A	4.5	NA
chr4	6995110	6995111	G	A	1	ref	KLF8	KLF8_HUMAN.H11MO.0.C	-3.2	NA
chr4	6995110	6995111	G	A	1	ref	VDR	VDR_HUMAN.H11MO.0.A	-2.1	NA
chr4	8475226	8475227	C	T	0.48	alt	TBX3	TBX3_HUMAN.H11MO.0.C	0.8	NA
chr4	22467641	22467642	C	G	0.12	alt	ZEB1	ZEB1_HUMAN.H11MO.0.A	-1.5	NA
chr4	37682465	37682466	A	G	0.26	alt	KLF6	KLF6_HUMAN.H11MO.0.A	1	NA
chr4	37682465	37682466	A	G	0.26	alt	MAZ	MAZ_HUMAN.H11MO.0.A	0.7	NA
chr4	37682465	37682466	A	G	0.26	alt	PATZ1	PATZ1_HUMAN.H11MO.0.C	0.8	NA
chr4	37682465	37682466	A	G	0.26	alt	SP2	SP2_HUMAN.H11MO.0.A	1.9	NA
chr4	37682465	37682466	A	G	0.26	alt	WT1	WT1_HUMAN.H11MO.0.C	0.6	NA
chr4	37682465	37682466	A	G	0.26	alt	ZN341	ZN341_HUMAN.H11MO.0.C	2.1	NA
chr4	37682465	37682466	A	G	0.26	alt	ZN770	ZN770_HUMAN.H11MO.0.C	1.5	NA
chr4	37682465	37682466	A	G	0.26	alt	ZSC22	ZSC22_HUMAN.H11MO.0.C	2.9	NA
chr4	39709199	39709200	G	A	0.08	alt	PAX5	PAX5_HUMAN.H11MO.0.A	-1.4	NA
chr4	54569665	54569666	C	A	0.07	alt	BACH1	BACH1_HUMAN.H11MO.0.A	1.3	NA
chr4	54569665	54569666	C	A	0.07	alt	NFE2	NFE2_HUMAN.H11MO.0.A	4.3	NA
chr4	77753058	77753059	G	A	0.23	alt	P63	P63_HUMAN.H11MO.0.A	1.7	NA
chr4	77753058	77753059	G	A	0.23	alt	P73	P73_HUMAN.H11MO.0.A	1.8	NA
chr4	85877510	85877511	A	G	0.05	alt	ZN274	ZN274_HUMAN.H11MO.0.A	-2.8	NA
chr4	85877510	85877511	A	G	0.05	alt	ZN341	ZN341_HUMAN.H11MO.0.C	1.1	NA
chr4	88987121	88987122	C	T	0.11	alt	PATZ1	PATZ1_HUMAN.H11MO.0.C	-1.1	NA
chr4	88987121	88987122	C	T	0.11	alt	ZN467	ZN467_HUMAN.H11MO.0.C	-0.8	NA
chr4	90687294	90687295	G	C	0.08	alt	P53	P53_HUMAN.H11MO.0.A	5.9	NA
chr4	90687294	90687295	G	C	0.08	alt	P63	P63_HUMAN.H11MO.0.A	6	NA
chr4	90687294	90687295	G	C	0.08	alt	P73	P73_HUMAN.H11MO.0.A	4.5	NA
chr4	90687294	90687295	G	C	0.08	alt	RFX5	RFX5_HUMAN.H11MO.0.A	1.1	NA
chr4	107041247	107041248	C	T	0.09	alt	KLF8	KLF8_HUMAN.H11MO.0.C	0.8	NA
chr4	107041247	107041248	C	T	0.09	alt	ZKSC1	ZKSC1_HUMAN.H11MO.0.B	0.5	NA
chr4	145340560	145340561	C	A	1	ref	ZNF41	ZNF41_HUMAN.H11MO.1.C	-5.8	NA
chr4	169901078	169901079	T	C	1	ref	BHA15	BHA15_HUMAN.H11MO.0.B	-3.9	NA
chr4	169901078	169901079	T	C	1	ref	MYOD1	MYOD1_HUMAN.H11MO.1.A	-7.2	NA
chr4	169901078	169901079	T	C	1	ref	MYOG	MYOG_HUMAN.H11MO.0.B	-7.2	NA
chr4	169901078	169901079	T	C	1	ref	PTF1A	PTF1A_HUMAN.H11MO.1.B	-3.8	NA
chr4	169901078	169901079	T	C	1	ref	TAL1	TAL1_HUMAN.H11MO.1.A	-2.8	NA
chr4	169901078	169901079	T	C	1	ref	TFE2	TFE2_HUMAN.H11MO.0.A	-5.4	NA
chr4	184929717	184929718	A	G	0.21	alt	SMCA5	SMCA5_HUMAN.H11MO.0.C	3.6	NA
chr5	14431276	14431277	A	G	1	ref	COE1	COE1_HUMAN.H11MO.0.A	0.5	NA
chr5	54014395	54014396	T	C	0.21	alt	CLOCK	CLOCK_HUMAN.H11MO.0.C	1.3	NA
chr5	54014395	54014396	T	C	0.21	alt	ZN320	ZN320_HUMAN.H11MO.0.C	1.1	NA
chr5	54014395	54014396	T	C	0.21	alt	ZN554	ZN554_HUMAN.H11MO.0.C	1.3	NA
chr5	70879984	70879985	G	C	0.08	alt	FLI1	FLI1_HUMAN.H11MO.0.A	-5.4	NA
chr5	70879984	70879985	G	C	0.08	alt	MAZ	MAZ_HUMAN.H11MO.0.A	-3.8	NA
chr5	70879984	70879985	G	C	0.08	alt	PATZ1	PATZ1_HUMAN.H11MO.0.C	-3.1	NA
chr5	70879984	70879985	G	C	0.08	alt	ZFP82	ZFP82_HUMAN.H11MO.0.C	-3.7	NA
chr5	73933628	73933629	G	C	0.45	alt	BHA15	BHA15_HUMAN.H11MO.0.B	-2.6	NA
chr5	73933628	73933629	G	C	0.45	alt	NDF1	NDF1_HUMAN.H11MO.0.A	-1.5	NA
chr5	73933628	73933629	G	C	0.45	alt	TFAP4	TFAP4_HUMAN.H11MO.0.A	-4.4	NA
chr5	73933628	73933629	G	C	0.45	alt	TWST1	TWST1_HUMAN.H11MO.0.A	-0.8	NA
chr5	73933628	73933629	G	C	0.45	alt	ZBT18	ZBT18_HUMAN.H11MO.0.C	-4.1	NA
chr5	79917792	79917793	A	C	0.07	alt	PBX1	PBX1_HUMAN.H11MO.0.A	5.4	NA
chr5	82371453	82371454	A	G	0.53	alt	ATOH1	ATOH1_HUMAN.H11MO.0.B	8	NA
chr5	82371453	82371454	A	G	0.53	alt	BHA15	BHA15_HUMAN.H11MO.0.B	5.4	NA
chr5	82371453	82371454	A	G	0.53	alt	HTF4	HTF4_HUMAN.H11MO.0.A	5.1	NA
chr5	82371453	82371454	A	G	0.53	alt	ITF2	ITF2_HUMAN.H11MO.0.C	4	NA
chr5	82371453	82371454	A	G	0.53	alt	MYOG	MYOG_HUMAN.H11MO.0.B	6.4	NA
chr5	82371453	82371454	A	G	0.53	alt	OLIG2	OLIG2_HUMAN.H11MO.0.B	7.9	NA
chr5	82371453	82371454	A	G	0.53	alt	PTF1A	PTF1A_HUMAN.H11MO.1.B	4.9	NA
chr5	82371453	82371454	A	G	0.53	alt	RFX1	RFX1_HUMAN.H11MO.0.B	3.7	NA
chr5	82371453	82371454	A	G	0.53	alt	SP2	SP2_HUMAN.H11MO.0.A	1.9	NA
chr5	82371453	82371454	A	G	0.53	alt	SP4	SP4_HUMAN.H11MO.0.A	1.1	NA
chr5	82371453	82371454	A	G	0.53	alt	TFAP4	TFAP4_HUMAN.H11MO.0.A	8	NA
chr5	82371453	82371454	A	G	0.53	alt	TFE2	TFE2_HUMAN.H11MO.0.A	5.2	NA
chr5	89019735	89019736	A	G	0.06	alt	ITF2	ITF2_HUMAN.H11MO.0.C	4	NA
chr5	89019735	89019736	A	G	0.06	alt	SNAI2	SNAI2_HUMAN.H11MO.0.A	8	NA
chr5	89019735	89019736	A	G	0.06	alt	TFE2	TFE2_HUMAN.H11MO.0.A	5.2	NA
chr5	112864246	112864247	G	A	0.05	alt	PAX5	PAX5_HUMAN.H11MO.0.A	-3.2	NA
chr5	112864246	112864247	G	A	0.05	alt	ZN121	ZN121_HUMAN.H11MO.0.C	-2.2	NA
chr5	134149557	134149558	C	T	0.13	alt	KLF6	KLF6_HUMAN.H11MO.0.A	-0.6	NA
chr5	134149557	134149558	C	T	0.13	alt	ZFX	ZFX_HUMAN.H11MO.1.A	-1.4	NA
chr5	134149557	134149558	C	T	0.13	alt	ZN341	ZN341_HUMAN.H11MO.0.C	0.5	NA
chr5	134149557	134149558	C	T	0.13	alt	ZN554	ZN554_HUMAN.H11MO.0.C	-0.5	NA
chr5	134149557	134149558	C	T	0.13	alt	ZN770	ZN770_HUMAN.H11MO.0.C	-2.6	NA
chr5	134149557	134149558	C	T	0.13	alt	ZSC22	ZSC22_HUMAN.H11MO.0.C	-3	NA
chr5	148397166	148397167	C	T	0.11	alt	ZN549	ZN549_HUMAN.H11MO.0.C	-4.6	NA
chr5	150591189	150591190	A	T	0.12	alt	ZBT17	ZBT17_HUMAN.H11MO.0.A	0.8	NA
chr5	150591189	150591190	A	T	0.12	alt	ZN554	ZN554_HUMAN.H11MO.0.C	-0.7	NA
chr5	150591189	150591190	A	T	0.12	alt	ZN586	ZN586_HUMAN.H11MO.0.C	7.4	NA
chr5	150591189	150591190	A	T	0.12	alt	ZN770	ZN770_HUMAN.H11MO.0.C	-1.7	NA
chr5	155786405	155786406	G	A	0.08	alt	NKX31	NKX31_HUMAN.H11MO.0.C	1.6	NA
chr5	155786405	155786406	G	A	0.08	alt	NKX32	NKX32_HUMAN.H11MO.0.C	0.9	NA
chr5	158178879	158178880	G	T	0.25	alt	ZN257	ZN257_HUMAN.H11MO.0.C	-3.3	NA
chr5	180648298	180648299	T	C	0.09	alt	MTF1	MTF1_HUMAN.H11MO.0.C	5.4	NA
chr5	180648298	180648299	T	C	0.09	alt	THAP1	THAP1_HUMAN.H11MO.0.C	1.2	NA
chr5	180648298	180648299	T	C	0.09	alt	ZN335	ZN335_HUMAN.H11MO.0.A	4.7	NA
chr6	711457	711458	C	T	0.19	alt	NR1H3	NR1H3_HUMAN.H11MO.0.B	-1.6	NA
chr6	711457	711458	C	T	0.19	alt	STAT1	STAT1_HUMAN.H11MO.1.A	0.7	NA
chr6	3825875	3825876	G	A	0.1	alt	CTCFL	CTCFL_HUMAN.H11MO.0.A	-4.6	NA
chr6	3825875	3825876	G	A	0.1	alt	SP4	SP4_HUMAN.H11MO.0.A	-1.6	NA
chr6	7241949	7241950	A	G	0.1	alt	KLF15	KLF15_HUMAN.H11MO.0.A	2.5	NA
chr6	7241949	7241950	A	G	0.1	alt	MAZ	MAZ_HUMAN.H11MO.0.A	2.4	NA
chr6	7241949	7241950	A	G	0.1	alt	WT1	WT1_HUMAN.H11MO.1.B	1.8	NA
chr6	7241949	7241950	A	G	0.1	alt	ZN322	ZN322_HUMAN.H11MO.0.B	2.2	NA
chr6	7241949	7241950	A	G	0.1	alt	ZNF76	ZNF76_HUMAN.H11MO.0.C	-1.3	NA
chr6	17656604	17656605	T	G	0.09	alt	FLI1	FLI1_HUMAN.H11MO.0.A	4.9	NA
chr6	17656604	17656605	T	G	0.09	alt	VEZF1	VEZF1_HUMAN.H11MO.0.C	2.9	NA
chr6	17656604	17656605	T	G	0.09	alt	ZSC22	ZSC22_HUMAN.H11MO.0.C	5	NA
chr6	30002187	30002188	G	T	0.85	ref	STA5A	STA5A_HUMAN.H11MO.0.A	-2.6	NA
chr6	30002187	30002188	G	T	0.85	ref	STAT3	STAT3_HUMAN.H11MO.0.A	-6.3	NA
chr6	31011278	31011279	C	G	0.48	alt	SMAD3	SMAD3_HUMAN.H11MO.0.B	-2.4	NA
chr6	34575760	34575761	C	T	0.27	alt	OSR2	OSR2_HUMAN.H11MO.0.C	-5.7	NA
chr6	36074271	36074272	A	T	0.1	alt	AIRE	AIRE_HUMAN.H11MO.0.C	0.7	NA
chr6	37060112	37060113	A	G	0.96	ref	ATF1	ATF1_HUMAN.H11MO.0.B	2.7	NA
chr6	37060112	37060113	A	G	0.96	ref	CREB1	CREB1_HUMAN.H11MO.0.A	2.6	NA
chr6	37060112	37060113	A	G	0.96	ref	ZSC31	ZSC31_HUMAN.H11MO.0.C	-1.3	NA
chr6	47504127	47504128	A	G	0.05	alt	FOXA2	FOXA2_HUMAN.H11MO.0.A	0.8	NA
chr6	71447578	71447579	C	T	0.06	alt	Z354A	Z354A_HUMAN.H11MO.0.C	1.7	NA
chr6	111931851	111931852	T	G	0.05	alt	ZFX	ZFX_HUMAN.H11MO.1.A	0.7	NA
chr6	139300138	139300139	T	C	0.17	alt	PAX5	PAX5_HUMAN.H11MO.0.A	2	NA
chr6	139300138	139300139	T	C	0.17	alt	TYY1	TYY1_HUMAN.H11MO.0.A	5.3	NA
chr6	139300138	139300139	T	C	0.17	alt	ZN121	ZN121_HUMAN.H11MO.0.C	0.9	NA
chr6	157420280	157420281	T	C	1	ref	PAX5	PAX5_HUMAN.H11MO.0.A	3.5	NA
chr6	157420280	157420281	T	C	1	ref	ZN121	ZN121_HUMAN.H11MO.0.C	4.1	NA
chr6	160545484	160545485	C	T	0.12	alt	RFX1	RFX1_HUMAN.H11MO.0.B	-5.3	NA
chr6	160545484	160545485	C	T	0.12	alt	RFX2	RFX2_HUMAN.H11MO.1.A	-5.8	NA
chr6	160545484	160545485	C	T	0.12	alt	RFX3	RFX3_HUMAN.H11MO.0.B	-8.3	NA
chr7	840941	840942	G	A	0.05	alt	HTF4	HTF4_HUMAN.H11MO.0.A	7.1	NA
chr7	1522007	1522008	A	T	0.12	alt	PATZ1	PATZ1_HUMAN.H11MO.1.C	1.3	NA
chr7	1522007	1522008	A	T	0.12	alt	WT1	WT1_HUMAN.H11MO.1.B	-0.5	NA
chr7	1522007	1522008	A	T	0.12	alt	ZN329	ZN329_HUMAN.H11MO.0.C	4.1	NA
chr7	1522007	1522008	A	T	0.12	alt	ZN467	ZN467_HUMAN.H11MO.0.C	2.3	NA
chr7	1522007	1522008	A	T	0.12	alt	ZN563	ZN563_HUMAN.H11MO.0.C	0.4	NA
chr7	2343954	2343955	C	A	0.09	alt	RARA	RARA_HUMAN.H11MO.0.A	1.5	NA
chr7	2343954	2343955	C	A	0.09	alt	ZN341	ZN341_HUMAN.H11MO.0.C	2.6	NA
chr7	2343954	2343955	C	A	0.09	alt	ZN770	ZN770_HUMAN.H11MO.0.C	2.2	NA
chr7	4788256	4788257	C	T	0.08	alt	ELF5	ELF5_HUMAN.H11MO.0.A	-0.8	NA
chr7	28801735	28801736	G	A	1	ref	SOX2	SOX2_HUMAN.H11MO.1.A	2.2	NA
chr7	30218912	30218913	G	A	0.07	alt	ESR2	ESR2_HUMAN.H11MO.0.A	-1.2	NA
chr7	30864874	30864875	G	A	0.05	alt	LEF1	LEF1_HUMAN.H11MO.0.A	-1.9	NA
chr7	30864874	30864875	G	A	0.05	alt	TCF7	TCF7_HUMAN.H11MO.0.A	-1.1	NA
chr7	30864874	30864875	G	A	0.05	alt	TF7L1	TF7L1_HUMAN.H11MO.0.B	-0.8	NA
chr7	30864874	30864875	G	A	0.05	alt	TF7L2	TF7L2_HUMAN.H11MO.0.A	-1.4	NA
chr7	44479226	44479227	G	T	0.12	alt	EGR2	EGR2_HUMAN.H11MO.0.A	-2.4	NA
chr7	44479226	44479227	G	T	0.12	alt	KLF1	KLF1_HUMAN.H11MO.0.A	-1.6	NA
chr7	44479226	44479227	G	T	0.12	alt	KLF15	KLF15_HUMAN.H11MO.0.A	-3.6	NA
chr7	44479226	44479227	G	T	0.12	alt	KLF5	KLF5_HUMAN.H11MO.0.A	-1.2	NA
chr7	44479226	44479227	G	T	0.12	alt	KLF6	KLF6_HUMAN.H11MO.0.A	-2.1	NA
chr7	44479226	44479227	G	T	0.12	alt	MAZ	MAZ_HUMAN.H11MO.0.A	-2.7	NA
chr7	44479226	44479227	G	T	0.12	alt	PATZ1	PATZ1_HUMAN.H11MO.0.C	-0.9	NA
chr7	44479226	44479227	G	T	0.12	alt	RXRA	RXRA_HUMAN.H11MO.0.A	-1.8	NA
chr7	44479226	44479227	G	T	0.12	alt	SP1	SP1_HUMAN.H11MO.0.A	-3.4	NA
chr7	44479226	44479227	G	T	0.12	alt	SP3	SP3_HUMAN.H11MO.0.B	-1.9	NA
chr7	44479226	44479227	G	T	0.12	alt	SP4	SP4_HUMAN.H11MO.0.A	-2.9	NA
chr7	44479226	44479227	G	T	0.12	alt	VEZF1	VEZF1_HUMAN.H11MO.0.C	-3.8	NA
chr7	44479226	44479227	G	T	0.12	alt	WT1	WT1_HUMAN.H11MO.0.C	-3.3	NA
chr7	44479226	44479227	G	T	0.12	alt	ZBT17	ZBT17_HUMAN.H11MO.0.A	-3.4	NA
chr7	44479226	44479227	G	T	0.12	alt	ZN263	ZN263_HUMAN.H11MO.0.A	-2.9	NA
chr7	44479226	44479227	G	T	0.12	alt	ZN281	ZN281_HUMAN.H11MO.0.A	-4.9	NA
chr7	44479226	44479227	G	T	0.12	alt	ZN341	ZN341_HUMAN.H11MO.0.C	-1.7	NA
chr7	44479226	44479227	G	T	0.12	alt	ZN467	ZN467_HUMAN.H11MO.0.C	-3.3	NA
chr7	47456851	47456852	T	A	0.37	alt	KLF1	KLF1_HUMAN.H11MO.0.A	2.8	NA
chr7	47456851	47456852	T	A	0.37	alt	KLF12	KLF12_HUMAN.H11MO.0.C	3.7	NA
chr7	47456851	47456852	T	A	0.37	alt	KLF3	KLF3_HUMAN.H11MO.0.B	4	NA
chr7	47456851	47456852	T	A	0.37	alt	RARA	RARA_HUMAN.H11MO.0.A	-4	NA
chr7	47456851	47456852	T	A	0.37	alt	RXRA	RXRA_HUMAN.H11MO.0.A	-4.4	NA
chr7	47456851	47456852	T	A	0.37	alt	SP3	SP3_HUMAN.H11MO.0.B	2.6	NA
chr7	47456851	47456852	T	A	0.37	alt	ZFX	ZFX_HUMAN.H11MO.1.A	-3.5	NA
chr7	55564029	55564030	T	C	1	ref	ZN331	ZN331_HUMAN.H11MO.0.C	4.7	NA
chr7	73941133	73941134	G	A	0.1	alt	BC11A	BC11A_HUMAN.H11MO.0.A	-1.5	NA
chr7	73941133	73941134	G	A	0.1	alt	COT1	COT1_HUMAN.H11MO.0.C	0.6	NA
chr7	73941133	73941134	G	A	0.1	alt	E2F1	E2F1_HUMAN.H11MO.0.A	2.1	NA
chr7	73941133	73941134	G	A	0.1	alt	EGR2	EGR2_HUMAN.H11MO.0.A	-1.8	NA
chr7	73941133	73941134	G	A	0.1	alt	ETS1	ETS1_HUMAN.H11MO.0.A	-1	NA
chr7	73941133	73941134	G	A	0.1	alt	ETV5	ETV5_HUMAN.H11MO.0.C	-1	NA
chr7	73941133	73941134	G	A	0.1	alt	FLI1	FLI1_HUMAN.H11MO.0.A	0.4	NA
chr7	73941133	73941134	G	A	0.1	alt	IRF3	IRF3_HUMAN.H11MO.0.B	1.5	NA
chr7	73941133	73941134	G	A	0.1	alt	KLF15	KLF15_HUMAN.H11MO.0.A	0.6	NA
chr7	73941133	73941134	G	A	0.1	alt	KLF6	KLF6_HUMAN.H11MO.0.A	1.1	NA
chr7	73941133	73941134	G	A	0.1	alt	MAZ	MAZ_HUMAN.H11MO.0.A	-1.3	NA
chr7	73941133	73941134	G	A	0.1	alt	MZF1	MZF1_HUMAN.H11MO.0.B	-0.9	NA
chr7	73941133	73941134	G	A	0.1	alt	PATZ1	PATZ1_HUMAN.H11MO.0.C	0.4	NA
chr7	73941133	73941134	G	A	0.1	alt	SALL4	SALL4_HUMAN.H11MO.0.B	3.2	NA
chr7	73941133	73941134	G	A	0.1	alt	SMAD3	SMAD3_HUMAN.H11MO.0.B	4.7	NA
chr7	73941133	73941134	G	A	0.1	alt	SP2	SP2_HUMAN.H11MO.1.B	-1.3	NA
chr7	73941133	73941134	G	A	0.1	alt	SP3	SP3_HUMAN.H11MO.0.B	1	NA
chr7	73941133	73941134	G	A	0.1	alt	SP4	SP4_HUMAN.H11MO.0.A	0.9	NA
chr7	73941133	73941134	G	A	0.1	alt	SPI1	SPI1_HUMAN.H11MO.0.A	-2	NA
chr7	73941133	73941134	G	A	0.1	alt	SPIB	SPIB_HUMAN.H11MO.0.A	-2	NA
chr7	73941133	73941134	G	A	0.1	alt	TBX3	TBX3_HUMAN.H11MO.0.C	0.8	NA
chr7	73941133	73941134	G	A	0.1	alt	VEZF1	VEZF1_HUMAN.H11MO.1.C	-0.4	NA
chr7	73941133	73941134	G	A	0.1	alt	WT1	WT1_HUMAN.H11MO.0.C	0.5	NA
chr7	73941133	73941134	G	A	0.1	alt	ZBT17	ZBT17_HUMAN.H11MO.0.A	-0.6	NA
chr7	73941133	73941134	G	A	0.1	alt	ZN281	ZN281_HUMAN.H11MO.0.A	-0.8	NA
chr7	73941133	73941134	G	A	0.1	alt	ZN341	ZN341_HUMAN.H11MO.0.C	-0.7	NA
chr7	73941133	73941134	G	A	0.1	alt	ZN467	ZN467_HUMAN.H11MO.0.C	-1.8	NA
chr7	73941133	73941134	G	A	0.1	alt	ZN816	ZN816_HUMAN.H11MO.0.C	-3	NA
chr7	73941133	73941134	G	A	0.1	alt	ZSC22	ZSC22_HUMAN.H11MO.0.C	1.7	NA
chr7	131926588	131926589	A	G	0.06	alt	EGR1	EGR1_HUMAN.H11MO.0.A	-1.8	NA
chr7	131926588	131926589	A	G	0.06	alt	EGR2	EGR2_HUMAN.H11MO.0.A	-0.6	NA
chr7	131926588	131926589	A	G	0.06	alt	VEZF1	VEZF1_HUMAN.H11MO.0.C	1.2	NA
chr7	131926588	131926589	A	G	0.06	alt	WT1	WT1_HUMAN.H11MO.0.C	1.2	NA
chr7	138197862	138197863	G	T	1	ref	COT1	COT1_HUMAN.H11MO.0.C	5.5	NA
chr7	138197862	138197863	G	T	1	ref	COT2	COT2_HUMAN.H11MO.1.A	3.8	NA
chr7	138197862	138197863	G	T	1	ref	MYB	MYB_HUMAN.H11MO.0.A	-6.4	NA
chr7	138197862	138197863	G	T	1	ref	NR4A2	NR4A2_HUMAN.H11MO.0.C	2.8	NA
chr7	138197862	138197863	G	T	1	ref	PPARA	PPARA_HUMAN.H11MO.0.B	7	NA
chr7	138197862	138197863	G	T	1	ref	PPARG	PPARG_HUMAN.H11MO.1.A	7.1	NA
chr7	138197862	138197863	G	T	1	ref	RXRA	RXRA_HUMAN.H11MO.1.A	4.8	NA
chr7	138197862	138197863	G	T	1	ref	SOX10	SOX10_HUMAN.H11MO.0.B	2.8	NA
chr7	140242711	140242712	T	C	0.09	alt	ZN816	ZN816_HUMAN.H11MO.0.C	-0.6	NA
chr7	149256847	149256848	A	G	0.05	alt	MXI1	MXI1_HUMAN.H11MO.0.A	4.1	NA
chr7	149256847	149256848	A	G	0.05	alt	MYC	MYC_HUMAN.H11MO.0.A	4.2	NA
chr7	151071656	151071657	A	G	0.09	alt	MZF1	MZF1_HUMAN.H11MO.0.B	4.2	NA
chr7	151525204	151525205	G	A	1	ref	FOXM1	FOXM1_HUMAN.H11MO.0.A	3.2	NA
chr7	157199639	157199640	G	A	0.08	alt	COT1	COT1_HUMAN.H11MO.0.C	3.7	NA
chr7	157199639	157199640	G	A	0.08	alt	COT2	COT2_HUMAN.H11MO.1.A	3.7	NA
chr7	157199639	157199640	G	A	0.08	alt	E2F3	E2F3_HUMAN.H11MO.0.A	-1.9	NA
chr7	157199639	157199640	G	A	0.08	alt	E2F7	E2F7_HUMAN.H11MO.0.B	-2.2	NA
chr7	157199639	157199640	G	A	0.08	alt	ERG	ERG_HUMAN.H11MO.0.A	3.6	NA
chr7	157199639	157199640	G	A	0.08	alt	ETS1	ETS1_HUMAN.H11MO.0.A	2.5	NA
chr7	157199639	157199640	G	A	0.08	alt	ETV1	ETV1_HUMAN.H11MO.0.A	4.1	NA
chr7	157199639	157199640	G	A	0.08	alt	ETV2	ETV2_HUMAN.H11MO.0.B	6.3	NA
chr7	157199639	157199640	G	A	0.08	alt	FEV	FEV_HUMAN.H11MO.0.B	-0.6	NA
chr7	157199639	157199640	G	A	0.08	alt	FLI1	FLI1_HUMAN.H11MO.1.A	3.8	NA
chr7	157199639	157199640	G	A	0.08	alt	RARG	RARG_HUMAN.H11MO.0.B	2.5	NA
chr7	157199639	157199640	G	A	0.08	alt	SP2	SP2_HUMAN.H11MO.1.B	-4.1	NA
chr7	157199639	157199640	G	A	0.08	alt	ZN331	ZN331_HUMAN.H11MO.0.C	0.6	NA
chr7	157199639	157199640	G	A	0.08	alt	ZN667	ZN667_HUMAN.H11MO.0.C	0.7	NA
chr7	157199639	157199640	G	A	0.08	alt	ZN770	ZN770_HUMAN.H11MO.0.C	-1.2	NA
chr8	1736188	1736189	G	A	0.11	alt	ZN341	ZN341_HUMAN.H11MO.0.C	-1	NA
chr8	17514352	17514353	A	G	0.97	ref	ASCL1	ASCL1_HUMAN.H11MO.0.A	-5.5	NA
chr8	17514352	17514353	A	G	0.97	ref	MYOD1	MYOD1_HUMAN.H11MO.0.A	-5	NA
chr8	17514352	17514353	A	G	0.97	ref	PTF1A	PTF1A_HUMAN.H11MO.0.B	-5	NA
chr8	17514352	17514353	A	G	0.97	ref	WT1	WT1_HUMAN.H11MO.0.C	1.5	NA
chr8	17514352	17514353	A	G	0.97	ref	ZFX	ZFX_HUMAN.H11MO.1.A	-0.5	NA
chr8	17514352	17514353	A	G	0.97	ref	ZN263	ZN263_HUMAN.H11MO.0.A	1.3	NA
chr8	17514352	17514353	A	G	0.97	ref	ZN770	ZN770_HUMAN.H11MO.0.C	0.8	NA
chr8	21540989	21540990	T	C	0.05	alt	EGR2	EGR2_HUMAN.H11MO.0.A	-1	NA
chr8	21540989	21540990	T	C	0.05	alt	MAZ	MAZ_HUMAN.H11MO.0.A	1	NA
chr8	21540989	21540990	T	C	0.05	alt	RARA	RARA_HUMAN.H11MO.0.A	3.8	NA
chr8	21540989	21540990	T	C	0.05	alt	REL	REL_HUMAN.H11MO.0.B	2.6	NA
chr8	21540989	21540990	T	C	0.05	alt	VEZF1	VEZF1_HUMAN.H11MO.0.C	-0.8	NA
chr8	21540989	21540990	T	C	0.05	alt	WT1	WT1_HUMAN.H11MO.0.C	1.5	NA
chr8	21540989	21540990	T	C	0.05	alt	ZN263	ZN263_HUMAN.H11MO.0.A	0.9	NA
chr8	21540989	21540990	T	C	0.05	alt	ZN816	ZN816_HUMAN.H11MO.0.C	-0.5	NA
chr8	22411119	22411120	T	C	1	ref	AP2B	AP2B_HUMAN.H11MO.0.B	4	NA
chr8	22411119	22411120	T	C	1	ref	ZN563	ZN563_HUMAN.H11MO.0.C	1.1	NA
chr8	23012387	23012388	C	A	0.39	alt	ASCL1	ASCL1_HUMAN.H11MO.0.A	-5.1	NA
chr8	23012387	23012388	C	A	0.39	alt	SP1	SP1_HUMAN.H11MO.0.A	-2.7	NA
chr8	23018260	23018261	A	G	0.39	alt	IRF4	IRF4_HUMAN.H11MO.0.A	1.7	NA
chr8	23018260	23018261	A	G	0.39	alt	IRF8	IRF8_HUMAN.H11MO.0.B	1.7	NA
chr8	23145544	23145545	C	G	0.05	alt	MAZ	MAZ_HUMAN.H11MO.0.A	-1.9	NA
chr8	23145544	23145545	C	G	0.05	alt	PATZ1	PATZ1_HUMAN.H11MO.0.C	-3.7	NA
chr8	23145544	23145545	C	G	0.05	alt	SP2	SP2_HUMAN.H11MO.0.A	-1.1	NA
chr8	23145544	23145545	C	G	0.05	alt	WT1	WT1_HUMAN.H11MO.0.C	-2.1	NA
chr8	23145544	23145545	C	G	0.05	alt	ZN467	ZN467_HUMAN.H11MO.0.C	-2.4	NA
chr8	28215880	28215881	G	A	0.07	alt	THA11	THA11_HUMAN.H11MO.0.B	1.6	NA
chr8	28215880	28215881	G	A	0.07	alt	Z324A	Z324A_HUMAN.H11MO.0.C	-1	NA
chr8	28215880	28215881	G	A	0.07	alt	ZN143	ZN143_HUMAN.H11MO.0.A	1.7	NA
chr8	28215880	28215881	G	A	0.07	alt	ZN770	ZN770_HUMAN.H11MO.0.C	-3.9	NA
chr8	28215880	28215881	G	A	0.07	alt	ZNF76	ZNF76_HUMAN.H11MO.0.C	1.3	NA
chr8	29397901	29397902	C	T	0.13	alt	PAX5	PAX5_HUMAN.H11MO.0.A	-3.6	NA
chr8	29397901	29397902	C	T	0.13	alt	ZN121	ZN121_HUMAN.H11MO.0.C	-2.6	NA
chr8	37467083	37467084	A	C	0.07	alt	EGR2	EGR2_HUMAN.H11MO.0.A	3	NA
chr8	37467083	37467084	A	C	0.07	alt	KLF1	KLF1_HUMAN.H11MO.0.A	2.4	NA
chr8	37467083	37467084	A	C	0.07	alt	KLF3	KLF3_HUMAN.H11MO.0.B	5	NA
chr8	37467083	37467084	A	C	0.07	alt	KLF5	KLF5_HUMAN.H11MO.0.A	1.8	NA
chr8	37467083	37467084	A	C	0.07	alt	KLF6	KLF6_HUMAN.H11MO.0.A	4	NA
chr8	37467083	37467084	A	C	0.07	alt	MAZ	MAZ_HUMAN.H11MO.0.A	3.8	NA
chr8	37467083	37467084	A	C	0.07	alt	PATZ1	PATZ1_HUMAN.H11MO.0.C	1.5	NA
chr8	37467083	37467084	A	C	0.07	alt	SP3	SP3_HUMAN.H11MO.0.B	1.4	NA
chr8	37467083	37467084	A	C	0.07	alt	SRBP2	SRBP2_HUMAN.H11MO.0.B	4	NA
chr8	37467083	37467084	A	C	0.07	alt	ZN467	ZN467_HUMAN.H11MO.0.C	4.3	NA
chr8	40489790	40489791	A	G	0.18	alt	COT1	COT1_HUMAN.H11MO.1.C	1.9	NA
chr8	40489790	40489791	A	G	0.18	alt	COT2	COT2_HUMAN.H11MO.0.A	1.4	NA
chr8	79592725	79592726	G	A	0.99	ref	JUN	JUN_HUMAN.H11MO.0.A	4.3	NA
chr8	79592725	79592726	G	A	0.99	ref	PO5F1	PO5F1_HUMAN.H11MO.1.A	0.5	NA
chr8	123802996	123802997	G	A	0.06	alt	AHR	AHR_HUMAN.H11MO.0.B	-4.6	NA
chr8	126425396	126425397	A	G	0.06	alt	ZN121	ZN121_HUMAN.H11MO.0.C	-1.8	NA
chr8	130566330	130566331	A	C	1	ref	ANDR	ANDR_HUMAN.H11MO.0.A	-3.4	NA
chr8	130566330	130566331	A	C	1	ref	FOXO1	FOXO1_HUMAN.H11MO.0.A	-3.5	NA
chr8	142227704	142227705	T	G	0.14	alt	RFX1	RFX1_HUMAN.H11MO.0.B	-2	NA
chr9	6421445	6421446	C	T	0.08	alt	PAX5	PAX5_HUMAN.H11MO.0.A	-3.5	NA
chr9	6421445	6421446	C	T	0.08	alt	ZN121	ZN121_HUMAN.H11MO.0.C	-4.1	NA
chr9	6973642	6973643	G	A	0.07	alt	ZN274	ZN274_HUMAN.H11MO.0.A	-3.1	NA
chr9	32423057	32423058	G	A	0.06	alt	MEF2C	MEF2C_HUMAN.H11MO.0.A	3.9	NA
chr9	33372113	33372114	C	G	0.98	ref	MAZ	MAZ_HUMAN.H11MO.0.A	3.5	NA
chr9	33372113	33372114	C	G	0.98	ref	PATZ1	PATZ1_HUMAN.H11MO.0.C	0.9	NA
chr9	33372113	33372114	C	G	0.98	ref	PPARG	PPARG_HUMAN.H11MO.0.A	-0.4	NA
chr9	33372113	33372114	C	G	0.98	ref	RXRA	RXRA_HUMAN.H11MO.0.A	0.6	NA
chr9	78544139	78544140	G	A	0.99	ref	ZN329	ZN329_HUMAN.H11MO.0.C	5.3	NA
chr9	87560782	87560783	A	G	0.2	alt	PEBB	PEBB_HUMAN.H11MO.0.C	-1.6	NA
chr9	87560782	87560783	A	G	0.2	alt	RUNX1	RUNX1_HUMAN.H11MO.0.A	-2.2	NA
chr9	87560782	87560783	A	G	0.2	alt	RUNX3	RUNX3_HUMAN.H11MO.0.A	-2.2	NA
chr9	87560782	87560783	A	G	0.2	alt	STA5B	STA5B_HUMAN.H11MO.0.A	-3.2	NA
chr9	90324348	90324349	C	T	0.1	alt	ZBT17	ZBT17_HUMAN.H11MO.0.A	-1.9	NA
chr9	101512657	101512658	A	G	0.12	alt	OZF	OZF_HUMAN.H11MO.0.C	-0.6	NA
chr9	101512657	101512658	A	G	0.12	alt	ZN260	ZN260_HUMAN.H11MO.0.C	-1	NA
chr9	114391618	114391619	C	T	0.15	alt	ZN263	ZN263_HUMAN.H11MO.0.A	-3.1	NA
chr9	114391618	114391619	C	T	0.15	alt	ZN770	ZN770_HUMAN.H11MO.1.C	-2.3	NA
chr9	127923782	127923783	G	A	0.09	alt	CEBPA	CEBPA_HUMAN.H11MO.0.A	-1.8	NA
chr9	127923782	127923783	G	A	0.09	alt	CEBPD	CEBPD_HUMAN.H11MO.0.C	-1.2	NA
chr9	133327271	133327272	C	T	0.77	ref	TEAD4	TEAD4_HUMAN.H11MO.0.A	-2.1	NA
chr9	133327271	133327272	C	T	0.77	ref	ZN586	ZN586_HUMAN.H11MO.0.C	4.2	NA
chr9	137494982	137494983	C	T	0.05	alt	ZN335	ZN335_HUMAN.H11MO.0.A	-1.3	NA
chr9	137494982	137494983	C	T	0.05	alt	ZN768	ZN768_HUMAN.H11MO.0.C	0.4	NA
chr9	138921586	138921587	G	A	0.09	alt	SP2	SP2_HUMAN.H11MO.0.A	-3.7	NA
chr9	138921586	138921587	G	A	0.09	alt	THAP1	THAP1_HUMAN.H11MO.0.C	-4.5	NA
chr9	138921586	138921587	G	A	0.09	alt	ZN335	ZN335_HUMAN.H11MO.0.A	-2.9	NA
chr9	139539216	139539217	C	T	0.19	alt	AP2B	AP2B_HUMAN.H11MO.0.B	-2.8	NA
chr9	139539216	139539217	C	T	0.19	alt	COT1	COT1_HUMAN.H11MO.0.C	3.7	NA
chr9	139539216	139539217	C	T	0.19	alt	COT2	COT2_HUMAN.H11MO.0.A	4.4	NA
chr9	139539216	139539217	C	T	0.19	alt	NFIC	NFIC_HUMAN.H11MO.0.A	3.1	NA
chr9	139539216	139539217	C	T	0.19	alt	NR1H4	NR1H4_HUMAN.H11MO.0.B	-1.5	NA
chr9	139539216	139539217	C	T	0.19	alt	PPARA	PPARA_HUMAN.H11MO.0.B	1.6	NA
chr9	139539216	139539217	C	T	0.19	alt	VDR	VDR_HUMAN.H11MO.0.A	1.6	NA
chr9	139539216	139539217	C	T	0.19	alt	ZFX	ZFX_HUMAN.H11MO.1.A	-1.9	NA
chr1	1183336	1183337	C	A	0.23	alt	E2F4	E2F4_HUMAN.H11MO.0.A	-2.1	NA
chr1	1183336	1183337	C	A	0.23	alt	KLF3	KLF3_HUMAN.H11MO.0.B	-0.4	NA
chr1	1183336	1183337	C	A	0.23	alt	KLF4	KLF4_HUMAN.H11MO.0.A	0.9	NA
chr1	1183336	1183337	C	A	0.23	alt	MAZ	MAZ_HUMAN.H11MO.1.A	-2.2	NA
chr1	1183336	1183337	C	A	0.23	alt	RFX1	RFX1_HUMAN.H11MO.0.B	-1.1	NA
chr1	1183336	1183337	C	A	0.23	alt	ZBT7A	ZBT7A_HUMAN.H11MO.0.A	-6.6	NA
chr1	3819498	3819499	C	G	0.1	alt	VEZF1	VEZF1_HUMAN.H11MO.0.C	-1.8	NA
chr1	3819498	3819499	C	G	0.1	alt	ZN341	ZN341_HUMAN.H11MO.0.C	-2	NA
chr1	11844456	11844457	G	A	0.22	alt	Z324A	Z324A_HUMAN.H11MO.0.C	-3.2	NA
chr1	11844456	11844457	G	A	0.22	alt	ZFX	ZFX_HUMAN.H11MO.1.A	-0.8	NA
chr1	11844456	11844457	G	A	0.22	alt	ZN121	ZN121_HUMAN.H11MO.0.C	-0.5	NA
chr1	11844456	11844457	G	A	0.22	alt	ZNF41	ZNF41_HUMAN.H11MO.0.C	-1.8	NA
chr1	16332336	16332337	G	T	0.12	alt	ZN121	ZN121_HUMAN.H11MO.0.C	-1.6	NA
chr1	35384372	35384373	C	T	0.16	alt	FLI1	FLI1_HUMAN.H11MO.0.A	-1	NA
chr1	35384372	35384373	C	T	0.16	alt	NFIC	NFIC_HUMAN.H11MO.0.A	-1	NA
chr1	60131869	60131870	C	T	0.24	alt	ETS2	ETS2_HUMAN.H11MO.0.B	-1.5	NA
chr1	60131869	60131870	C	T	0.24	alt	ZN467	ZN467_HUMAN.H11MO.0.C	-2	NA
chr1	77927936	77927937	C	T	0.31	alt	ZN329	ZN329_HUMAN.H11MO.0.C	-2.9	NA
chr1	93500162	93500163	C	A	0.06	alt	ZN770	ZN770_HUMAN.H11MO.0.C	-3.6	NA
chr1	159132532	159132533	G	A	0.17	alt	ZN341	ZN341_HUMAN.H11MO.1.C	-3.3	NA
chr1	202177909	202177910	G	A	0.09	alt	SOX10	SOX10_HUMAN.H11MO.1.A	4.6	NA
chr1	202177909	202177910	G	A	0.09	alt	SOX2	SOX2_HUMAN.H11MO.0.A	3.5	NA
chr1	202177909	202177910	G	A	0.09	alt	SOX3	SOX3_HUMAN.H11MO.0.B	5.6	NA
chr1	202177909	202177910	G	A	0.09	alt	SOX4	SOX4_HUMAN.H11MO.0.B	3.4	NA
chr1	202177909	202177910	G	A	0.09	alt	SOX9	SOX9_HUMAN.H11MO.0.B	5.6	NA
chr1	207669467	207669468	A	G	0.18	alt	PEBB	PEBB_HUMAN.H11MO.0.C	2.3	NA
chr1	227611937	227611938	C	T	0.08	alt	MYB	MYB_HUMAN.H11MO.0.A	-8	NA
chr1	248525193	248525194	C	T	0.78	ref	GCR	GCR_HUMAN.H11MO.0.A	1.7	NA
chr10	7432384	7432385	G	A	0.07	alt	ZN317	ZN317_HUMAN.H11MO.0.C	1.9	NA
chr10	12456462	12456463	G	A	0.22	alt	SIX1	SIX1_HUMAN.H11MO.0.A	1.5	NA
chr10	28755063	28755064	C	T	0.15	alt	P63	P63_HUMAN.H11MO.1.A	1.6	NA
chr10	72750005	72750006	C	T	0.42	alt	ZN770	ZN770_HUMAN.H11MO.0.C	-2.3	NA
chr10	76530013	76530014	T	C	0.98	ref	E2F3	E2F3_HUMAN.H11MO.0.A	1.9	NA
chr10	76530013	76530014	T	C	0.98	ref	ZN770	ZN770_HUMAN.H11MO.0.C	0.8	NA
chr10	76530013	76530014	T	C	0.98	ref	ZSC22	ZSC22_HUMAN.H11MO.0.C	-1.4	NA
chr10	104585764	104585765	G	A	0.05	alt	BC11A	BC11A_HUMAN.H11MO.0.A	1.1	NA
chr10	104585764	104585765	G	A	0.05	alt	IRF4	IRF4_HUMAN.H11MO.0.A	1.9	NA
chr10	104585764	104585765	G	A	0.05	alt	IRF8	IRF8_HUMAN.H11MO.0.B	2.2	NA
chr10	104585764	104585765	G	A	0.05	alt	MAZ	MAZ_HUMAN.H11MO.0.A	0.6	NA
chr10	104585764	104585765	G	A	0.05	alt	NR1D1	NR1D1_HUMAN.H11MO.0.B	3.1	NA
chr10	104585764	104585765	G	A	0.05	alt	PATZ1	PATZ1_HUMAN.H11MO.0.C	-1.2	NA
chr10	104585764	104585765	G	A	0.05	alt	RARG	RARG_HUMAN.H11MO.0.B	-2.5	NA
chr10	104585764	104585765	G	A	0.05	alt	RXRA	RXRA_HUMAN.H11MO.0.A	1	NA
chr10	104585764	104585765	G	A	0.05	alt	SP4	SP4_HUMAN.H11MO.0.A	-1.6	NA
chr10	104585764	104585765	G	A	0.05	alt	SPI1	SPI1_HUMAN.H11MO.0.A	2.4	NA
chr10	104585764	104585765	G	A	0.05	alt	SPIB	SPIB_HUMAN.H11MO.0.A	4.3	NA
chr10	104585764	104585765	G	A	0.05	alt	ZN263	ZN263_HUMAN.H11MO.0.A	-0.7	NA
chr10	104585764	104585765	G	A	0.05	alt	ZN320	ZN320_HUMAN.H11MO.0.C	1.5	NA
chr10	104585764	104585765	G	A	0.05	alt	ZN341	ZN341_HUMAN.H11MO.0.C	-0.6	NA
chr10	104585764	104585765	G	A	0.05	alt	ZN467	ZN467_HUMAN.H11MO.0.C	-0.4	NA
chr10	104585764	104585765	G	A	0.05	alt	ZN770	ZN770_HUMAN.H11MO.0.C	-1.5	NA
chr10	114276791	114276792	G	A	0.05	alt	PO3F2	PO3F2_HUMAN.H11MO.0.A	3.2	NA
chr10	115839340	115839341	T	G	1	ref	E2F7	E2F7_HUMAN.H11MO.0.B	-1	NA
chr10	115839340	115839341	T	G	1	ref	KLF3	KLF3_HUMAN.H11MO.0.B	0.9	NA
chr10	115839340	115839341	T	G	1	ref	ZSC31	ZSC31_HUMAN.H11MO.0.C	-0.9	NA
chr11	1946709	1946710	C	T	0.08	alt	EGR1	EGR1_HUMAN.H11MO.0.A	-2.2	NA
chr11	1946709	1946710	C	T	0.08	alt	EGR2	EGR2_HUMAN.H11MO.1.A	-2.7	NA
chr11	1946709	1946710	C	T	0.08	alt	KLF15	KLF15_HUMAN.H11MO.0.A	-1.7	NA
chr11	1946709	1946710	C	T	0.08	alt	MAZ	MAZ_HUMAN.H11MO.0.A	-0.7	NA
chr11	1946709	1946710	C	T	0.08	alt	MZF1	MZF1_HUMAN.H11MO.0.B	-1.1	NA
chr11	1946709	1946710	C	T	0.08	alt	PPARA	PPARA_HUMAN.H11MO.0.B	1.1	NA
chr11	1946709	1946710	C	T	0.08	alt	PPARG	PPARG_HUMAN.H11MO.0.A	1	NA
chr11	1946709	1946710	C	T	0.08	alt	SP1	SP1_HUMAN.H11MO.0.A	-2.3	NA
chr11	1946709	1946710	C	T	0.08	alt	SP2	SP2_HUMAN.H11MO.0.A	-1.8	NA
chr11	1946709	1946710	C	T	0.08	alt	VEZF1	VEZF1_HUMAN.H11MO.1.C	-1.4	NA
chr11	1946709	1946710	C	T	0.08	alt	WT1	WT1_HUMAN.H11MO.0.C	-1.6	NA
chr11	1946709	1946710	C	T	0.08	alt	ZN281	ZN281_HUMAN.H11MO.0.A	-4.9	NA
chr11	1946709	1946710	C	T	0.08	alt	ZN320	ZN320_HUMAN.H11MO.0.C	-0.5	NA
chr11	1946709	1946710	C	T	0.08	alt	ZN341	ZN341_HUMAN.H11MO.0.C	1.3	NA
chr11	1946709	1946710	C	T	0.08	alt	ZN436	ZN436_HUMAN.H11MO.0.C	3.9	NA
chr11	1946709	1946710	C	T	0.08	alt	ZN770	ZN770_HUMAN.H11MO.0.C	-2.6	NA
chr11	1946709	1946710	C	T	0.08	alt	ZNF76	ZNF76_HUMAN.H11MO.0.C	-2.9	NA
chr11	9558148	9558149	A	G	0.26	alt	KLF15	KLF15_HUMAN.H11MO.0.A	1.1	NA
chr11	9558148	9558149	A	G	0.26	alt	KLF6	KLF6_HUMAN.H11MO.0.A	1.1	NA
chr11	9558148	9558149	A	G	0.26	alt	SP1	SP1_HUMAN.H11MO.0.A	1.9	NA
chr11	15920081	15920082	A	G	0.07	alt	NF2L2	NF2L2_HUMAN.H11MO.0.A	5.1	NA
chr11	15920081	15920082	A	G	0.07	alt	NFE2	NFE2_HUMAN.H11MO.0.A	3.7	NA
chr11	32449461	32449462	G	A	0.12	alt	ZN320	ZN320_HUMAN.H11MO.0.C	1.5	NA
chr11	45174261	45174262	C	T	0.13	alt	ELF3	ELF3_HUMAN.H11MO.0.A	3.6	NA
chr11	59876117	59876118	G	A	0.96	ref	SRF	SRF_HUMAN.H11MO.0.A	-1.4	NA
chr11	76393943	76393944	C	G	0.12	alt	THB	THB_HUMAN.H11MO.0.C	0.9	NA
chr11	85506340	85506341	C	T	0.05	alt	NFIC	NFIC_HUMAN.H11MO.0.A	-2.3	NA
chr11	94816166	94816167	C	T	1	ref	SP1	SP1_HUMAN.H11MO.0.A	-0.7	NA
chr12	4592490	4592491	G	A	0.19	alt	P53	P53_HUMAN.H11MO.1.A	5.4	NA
chr12	53036844	53036845	C	T	0.05	alt	COE1	COE1_HUMAN.H11MO.0.A	-5.4	NA
chr12	67058066	67058067	C	G	0.17	alt	ZN528	ZN528_HUMAN.H11MO.0.C	0.9	NA
chr12	102215341	102215342	A	T	0.2	alt	BACH1	BACH1_HUMAN.H11MO.0.A	3.1	NA
chr12	102215341	102215342	A	T	0.2	alt	JUN	JUN_HUMAN.H11MO.0.A	4.4	NA
chr12	102215341	102215342	A	T	0.2	alt	MAF	MAF_HUMAN.H11MO.0.A	2.7	NA
chr12	102215341	102215342	A	T	0.2	alt	MAFB	MAFB_HUMAN.H11MO.0.B	2.4	NA
chr12	102215341	102215342	A	T	0.2	alt	NF2L2	NF2L2_HUMAN.H11MO.0.A	2.8	NA
chr12	102215341	102215342	A	T	0.2	alt	NFE2	NFE2_HUMAN.H11MO.0.A	2.4	NA
chr12	102215341	102215342	A	T	0.2	alt	ZN322	ZN322_HUMAN.H11MO.0.B	-2.4	NA
chr12	131587027	131587028	G	A	0.06	alt	FEZF1	FEZF1_HUMAN.H11MO.0.C	4.1	NA
chr13	21700066	21700067	C	T	0.07	alt	KLF1	KLF1_HUMAN.H11MO.0.A	-2.1	NA
chr13	21700066	21700067	C	T	0.07	alt	KLF3	KLF3_HUMAN.H11MO.0.B	-1.5	NA
chr13	21700066	21700067	C	T	0.07	alt	KLF5	KLF5_HUMAN.H11MO.0.A	-1.6	NA
chr13	21700066	21700067	C	T	0.07	alt	KLF6	KLF6_HUMAN.H11MO.0.A	-1.7	NA
chr13	21700066	21700067	C	T	0.07	alt	NFIC	NFIC_HUMAN.H11MO.0.A	3.1	NA
chr13	21700066	21700067	C	T	0.07	alt	SMAD3	SMAD3_HUMAN.H11MO.0.B	4.7	NA
chr13	21700066	21700067	C	T	0.07	alt	SP1	SP1_HUMAN.H11MO.0.A	-2.2	NA
chr13	21700066	21700067	C	T	0.07	alt	SP2	SP2_HUMAN.H11MO.0.A	-3.7	NA
chr13	100219413	100219414	G	A	0.06	alt	SMAD4	SMAD4_HUMAN.H11MO.0.B	1.6	NA
chr13	100219413	100219414	G	A	0.06	alt	THAP1	THAP1_HUMAN.H11MO.0.C	-3.9	NA
chr14	35897096	35897097	C	T	0.23	alt	ZN770	ZN770_HUMAN.H11MO.1.C	-8	NA
chr14	55619575	55619576	A	G	0.14	alt	COE1	COE1_HUMAN.H11MO.0.A	5.4	NA
chr14	68955290	68955291	T	C	0.07	alt	Z324A	Z324A_HUMAN.H11MO.0.C	1.7	NA
chr14	77832548	77832549	A	G	0.08	alt	HINFP	HINFP_HUMAN.H11MO.0.C	5.5	NA
chr14	87421634	87421635	C	T	0.23	alt	THB	THB_HUMAN.H11MO.0.C	-0.6	NA
chr14	101992434	101992435	G	A	0.06	alt	FOXA2	FOXA2_HUMAN.H11MO.0.A	7	NA
chr14	101992434	101992435	G	A	0.06	alt	FOXM1	FOXM1_HUMAN.H11MO.0.A	5.5	NA
chr14	101992434	101992435	G	A	0.06	alt	KLF15	KLF15_HUMAN.H11MO.0.A	-1.7	NA
chr14	101992434	101992435	G	A	0.06	alt	MAZ	MAZ_HUMAN.H11MO.0.A	-1	NA
chr14	101992434	101992435	G	A	0.06	alt	SP2	SP2_HUMAN.H11MO.0.A	-1.8	NA
chr14	101992434	101992435	G	A	0.06	alt	ZN263	ZN263_HUMAN.H11MO.0.A	-1.6	NA
chr14	101992434	101992435	G	A	0.06	alt	ZN467	ZN467_HUMAN.H11MO.0.C	-1.1	NA
chr15	29366736	29366737	A	G	0.05	alt	ZN136	ZN136_HUMAN.H11MO.0.C	-0.7	NA
chr15	44516116	44516117	G	A	0.11	alt	PAX5	PAX5_HUMAN.H11MO.0.A	-3.8	NA
chr15	44516116	44516117	G	A	0.11	alt	ZN121	ZN121_HUMAN.H11MO.0.C	-5.1	NA
chr15	50436285	50436286	G	T	0.1	alt	FOXK1	FOXK1_HUMAN.H11MO.0.A	-3.7	NA
chr15	70829223	70829224	C	G	0.57	ref	AP2A	AP2A_HUMAN.H11MO.0.A	1.6	NA
chr15	70829223	70829224	C	G	0.57	ref	AP2C	AP2C_HUMAN.H11MO.0.A	1.6	NA
chr15	70829223	70829224	C	G	0.57	ref	RARA	RARA_HUMAN.H11MO.0.A	7.5	NA
chr15	70829223	70829224	C	G	0.57	ref	ZFX	ZFX_HUMAN.H11MO.1.A	3.5	NA
chr15	70829223	70829224	C	G	0.57	ref	ZN320	ZN320_HUMAN.H11MO.0.C	5.3	NA
chr15	75002051	75002052	C	T	0.08	alt	ZBT17	ZBT17_HUMAN.H11MO.0.A	-1.5	NA
chr15	75002051	75002052	C	T	0.08	alt	ZFX	ZFX_HUMAN.H11MO.1.A	-1.7	NA
chr15	75002051	75002052	C	T	0.08	alt	ZN554	ZN554_HUMAN.H11MO.0.C	-1.3	NA
chr15	75002051	75002052	C	T	0.08	alt	ZN770	ZN770_HUMAN.H11MO.1.C	-8	NA
chr15	75002051	75002052	C	T	0.08	alt	ZSC22	ZSC22_HUMAN.H11MO.0.C	-1.1	NA
chr15	77292521	77292522	C	T	1	ref	MAFB	MAFB_HUMAN.H11MO.0.B	4.5	NA
chr15	77292521	77292522	C	T	1	ref	MAFF	MAFF_HUMAN.H11MO.1.B	3.4	NA
chr15	77292521	77292522	C	T	1	ref	ZSC31	ZSC31_HUMAN.H11MO.0.C	-1	NA
chr15	80314990	80314991	A	G	0.07	alt	ZN467	ZN467_HUMAN.H11MO.0.C	1	NA
chr15	89981110	89981111	T	G	0.05	alt	PAX5	PAX5_HUMAN.H11MO.0.A	1.9	NA
chr15	89981110	89981111	T	G	0.05	alt	ZN121	ZN121_HUMAN.H11MO.0.C	0.8	NA
chr15	99596993	99596994	C	T	0.09	alt	NDF1	NDF1_HUMAN.H11MO.0.A	7.2	NA
chr15	99596993	99596994	C	T	0.09	alt	OLIG2	OLIG2_HUMAN.H11MO.1.B	1.9	NA
chr15	99596993	99596994	C	T	0.09	alt	PTF1A	PTF1A_HUMAN.H11MO.0.B	4.6	NA
chr15	101616333	101616334	T	C	0.12	alt	ZN322	ZN322_HUMAN.H11MO.0.B	0.6	NA
chr16	1385516	1385517	C	G	0.06	alt	THAP1	THAP1_HUMAN.H11MO.0.C	0.6	NA
chr16	6776181	6776182	A	C	0.14	alt	ZN329	ZN329_HUMAN.H11MO.0.C	5.5	NA
chr16	29691936	29691937	C	T	0.72	alt	FOXO1	FOXO1_HUMAN.H11MO.0.A	3.9	NA
chr16	29691936	29691937	C	T	0.72	alt	ZNF85	ZNF85_HUMAN.H11MO.0.C	1.8	NA
chr16	72942920	72942921	G	A	0.31	alt	FEV	FEV_HUMAN.H11MO.0.B	-2.5	NA
chr16	85976375	85976376	C	T	0.46	alt	PO2F2	PO2F2_HUMAN.H11MO.0.A	1.6	NA
chr16	85976375	85976376	C	T	0.46	alt	ZN547	ZN547_HUMAN.H11MO.0.C	-2.9	NA
chr16	86600395	86600396	C	G	0.09	alt	KLF1	KLF1_HUMAN.H11MO.0.A	-1.6	NA
chr16	86600395	86600396	C	G	0.09	alt	KLF15	KLF15_HUMAN.H11MO.0.A	1.2	NA
chr16	86600395	86600396	C	G	0.09	alt	KLF3	KLF3_HUMAN.H11MO.0.B	-0.9	NA
chr16	86600395	86600396	C	G	0.09	alt	KLF6	KLF6_HUMAN.H11MO.0.A	-0.8	NA
chr16	86600395	86600396	C	G	0.09	alt	MAZ	MAZ_HUMAN.H11MO.0.A	1.2	NA
chr16	86600395	86600396	C	G	0.09	alt	SP1	SP1_HUMAN.H11MO.0.A	-1.1	NA
chr16	86600395	86600396	C	G	0.09	alt	SP2	SP2_HUMAN.H11MO.0.A	-0.8	NA
chr16	86600395	86600396	C	G	0.09	alt	SRBP2	SRBP2_HUMAN.H11MO.0.B	1	NA
chr16	86600395	86600396	C	G	0.09	alt	WT1	WT1_HUMAN.H11MO.0.C	0.6	NA
chr16	86600395	86600396	C	G	0.09	alt	ZBT17	ZBT17_HUMAN.H11MO.0.A	1.7	NA
chr16	86600395	86600396	C	G	0.09	alt	ZFX	ZFX_HUMAN.H11MO.1.A	-3	NA
chr16	86600395	86600396	C	G	0.09	alt	ZN263	ZN263_HUMAN.H11MO.0.A	1.2	NA
chr16	86600395	86600396	C	G	0.09	alt	ZN467	ZN467_HUMAN.H11MO.0.C	2.4	NA
chr17	2695777	2695778	C	A	0.07	alt	MAZ	MAZ_HUMAN.H11MO.0.A	0.5	NA
chr17	2695777	2695778	C	A	0.07	alt	PATZ1	PATZ1_HUMAN.H11MO.0.C	-0.4	NA
chr17	2695777	2695778	C	A	0.07	alt	SUH	SUH_HUMAN.H11MO.0.A	-2.6	NA
chr17	2695777	2695778	C	A	0.07	alt	TAF1	TAF1_HUMAN.H11MO.0.A	-1.1	NA
chr17	2695777	2695778	C	A	0.07	alt	VEZF1	VEZF1_HUMAN.H11MO.0.C	1.4	NA
chr17	2695777	2695778	C	A	0.07	alt	ZN341	ZN341_HUMAN.H11MO.0.C	1.2	NA
chr17	2695777	2695778	C	A	0.07	alt	ZN467	ZN467_HUMAN.H11MO.0.C	1	NA
chr17	2695777	2695778	C	A	0.07	alt	ZN770	ZN770_HUMAN.H11MO.0.C	1.8	NA
chr17	2695777	2695778	C	A	0.07	alt	ZNF41	ZNF41_HUMAN.H11MO.0.C	-1.5	NA
chr17	2695777	2695778	C	A	0.07	alt	ZNF76	ZNF76_HUMAN.H11MO.0.C	-1.9	NA
chr17	2940583	2940584	G	A	0.25	alt	ZN467	ZN467_HUMAN.H11MO.0.C	-0.4	NA
chr17	27282363	27282364	G	A	0.05	alt	EGR2	EGR2_HUMAN.H11MO.1.A	-2	NA
chr17	27282363	27282364	G	A	0.05	alt	TBX3	TBX3_HUMAN.H11MO.0.C	-1.4	NA
chr17	27282363	27282364	G	A	0.05	alt	ZN281	ZN281_HUMAN.H11MO.0.A	-2.8	NA
chr17	47518498	47518499	C	T	0.98	ref	NFIC	NFIC_HUMAN.H11MO.0.A	-1.6	NA
chr17	47518498	47518499	C	T	0.98	ref	SP1	SP1_HUMAN.H11MO.0.A	-3.2	NA
chr17	47518498	47518499	C	T	0.98	ref	ZN322	ZN322_HUMAN.H11MO.0.B	1.6	NA
chr17	55661728	55661729	A	C	0.2	alt	ZN490	ZN490_HUMAN.H11MO.0.C	-1.8	NA
chr17	65461407	65461408	C	T	0.11	alt	ZN394	ZN394_HUMAN.H11MO.0.C	-0.8	NA
chr17	72691039	72691040	G	A	0.12	alt	SP4	SP4_HUMAN.H11MO.1.A	-1.1	NA
chr18	274499	274500	G	A	0.15	alt	PO5F1	PO5F1_HUMAN.H11MO.1.A	1.8	NA
chr18	29084924	29084925	A	T	0.05	alt	GCR	GCR_HUMAN.H11MO.1.A	0.7	NA
chr18	29084924	29084925	A	T	0.05	alt	IRF3	IRF3_HUMAN.H11MO.0.B	2.3	NA
chr18	29084924	29084925	A	T	0.05	alt	PRGR	PRGR_HUMAN.H11MO.1.A	1.5	NA
chr18	29084924	29084925	A	T	0.05	alt	SPI1	SPI1_HUMAN.H11MO.0.A	1.6	NA
chr18	42266098	42266099	G	A	0.05	alt	MAF	MAF_HUMAN.H11MO.0.A	-1	NA
chr18	42266098	42266099	G	A	0.05	alt	MAFK	MAFK_HUMAN.H11MO.1.A	-3	NA
chr18	55511838	55511839	T	G	0.1	alt	COT1	COT1_HUMAN.H11MO.1.C	4	NA
chr18	55511838	55511839	T	G	0.1	alt	COT2	COT2_HUMAN.H11MO.0.A	3.2	NA
chr18	55511838	55511839	T	G	0.1	alt	PAX5	PAX5_HUMAN.H11MO.0.A	1.6	NA
chr18	55511838	55511839	T	G	0.1	alt	RARA	RARA_HUMAN.H11MO.1.A	4.9	NA
chr18	55511838	55511839	T	G	0.1	alt	RXRA	RXRA_HUMAN.H11MO.1.A	1.9	NA
chr18	55511838	55511839	T	G	0.1	alt	RXRB	RXRB_HUMAN.H11MO.0.C	2.7	NA
chr18	55511838	55511839	T	G	0.1	alt	THA	THA_HUMAN.H11MO.0.C	2.5	NA
chr18	70224163	70224164	G	A	0.21	alt	PO2F1	PO2F1_HUMAN.H11MO.0.C	1.4	NA
chr18	77305917	77305918	A	G	0.07	alt	PATZ1	PATZ1_HUMAN.H11MO.0.C	1.1	NA
chr18	77305917	77305918	A	G	0.07	alt	SP2	SP2_HUMAN.H11MO.0.A	1.4	NA
chr18	77305917	77305918	A	G	0.07	alt	SP4	SP4_HUMAN.H11MO.0.A	1.7	NA
chr19	1930763	1930764	A	T	0.11	alt	MAF	MAF_HUMAN.H11MO.0.A	0.7	NA
chr19	4897248	4897249	C	G	0.32	alt	VDR	VDR_HUMAN.H11MO.0.A	5.4	NA
chr19	8130626	8130627	G	A	0.09	alt	AP2A	AP2A_HUMAN.H11MO.0.A	1.6	NA
chr19	8130626	8130627	G	A	0.09	alt	AP2C	AP2C_HUMAN.H11MO.0.A	1.4	NA
chr19	8130626	8130627	G	A	0.09	alt	SP2	SP2_HUMAN.H11MO.0.A	-2	NA
chr19	8130626	8130627	G	A	0.09	alt	ZN320	ZN320_HUMAN.H11MO.0.C	-2.6	NA
chr19	8130626	8130627	G	A	0.09	alt	ZN322	ZN322_HUMAN.H11MO.0.B	-2.2	NA
chr19	40419787	40419788	G	A	0.13	alt	COE1	COE1_HUMAN.H11MO.0.A	-0.5	NA
chr19	40419787	40419788	G	A	0.13	alt	CTCFL	CTCFL_HUMAN.H11MO.0.A	-1.7	NA
chr19	40419787	40419788	G	A	0.13	alt	NR1H3	NR1H3_HUMAN.H11MO.0.B	2.5	NA
chr19	40419787	40419788	G	A	0.13	alt	THA	THA_HUMAN.H11MO.0.C	1.8	NA
chr19	40419787	40419788	G	A	0.13	alt	VDR	VDR_HUMAN.H11MO.1.A	3.2	NA
chr19	40419787	40419788	G	A	0.13	alt	ZN436	ZN436_HUMAN.H11MO.0.C	-2.1	NA
chr19	52051465	52051466	A	C	0.23	ref	E2F1	E2F1_HUMAN.H11MO.0.A	5.1	NA
chr19	52051465	52051466	A	C	0.23	ref	E2F3	E2F3_HUMAN.H11MO.0.A	4.6	NA
chr19	52051465	52051466	A	C	0.23	ref	E2F4	E2F4_HUMAN.H11MO.0.A	6.3	NA
chr19	52051465	52051466	A	C	0.23	ref	E2F6	E2F6_HUMAN.H11MO.0.A	4.7	NA
chr19	52051465	52051466	A	C	0.23	ref	E2F7	E2F7_HUMAN.H11MO.0.B	4.4	NA
chr19	52051465	52051466	A	C	0.23	ref	KLF12	KLF12_HUMAN.H11MO.0.C	3.5	NA
chr19	52051465	52051466	A	C	0.23	ref	MAZ	MAZ_HUMAN.H11MO.1.A	4	NA
chr19	55119636	55119637	G	T	0.07	alt	NR1D1	NR1D1_HUMAN.H11MO.0.B	1.3	NA
chr2	25132989	25132990	C	T	0.09	alt	SRBP2	SRBP2_HUMAN.H11MO.0.B	-1.5	NA
chr2	25132989	25132990	C	T	0.09	alt	VDR	VDR_HUMAN.H11MO.1.A	-4.4	NA
chr2	28655145	28655146	G	A	0.15	alt	ZIC3	ZIC3_HUMAN.H11MO.0.B	-0.5	NA
chr2	30912563	30912564	A	C	0.48	alt	RARA	RARA_HUMAN.H11MO.0.A	-4.4	NA
chr2	30912563	30912564	A	C	0.48	alt	RORA	RORA_HUMAN.H11MO.0.C	-3.1	NA
chr2	32075877	32075878	G	A	0.05	alt	ZN121	ZN121_HUMAN.H11MO.0.C	-4.1	NA
chr2	55180329	55180330	A	G	0.13	alt	ZIM3	ZIM3_HUMAN.H11MO.0.C	4.1	NA
chr2	58966208	58966209	A	G	1	ref	SMAD3	SMAD3_HUMAN.H11MO.0.B	-1.9	NA
chr2	60548787	60548788	G	T	1	ref	ZFX	ZFX_HUMAN.H11MO.1.A	-0.5	NA
chr2	62223000	62223001	A	G	0.06	alt	ZNF8	ZNF8_HUMAN.H11MO.0.C	6.2	NA
chr2	64221407	64221408	C	T	0.1	alt	ELF5	ELF5_HUMAN.H11MO.0.A	-1.2	NA
chr2	64221407	64221408	C	T	0.1	alt	FLI1	FLI1_HUMAN.H11MO.0.A	-0.7	NA
chr2	107406639	107406640	C	G	0.11	alt	MAFF	MAFF_HUMAN.H11MO.0.B	1.9	NA
chr2	107406639	107406640	C	G	0.11	alt	MAFK	MAFK_HUMAN.H11MO.1.A	2.1	NA
chr2	107406639	107406640	C	G	0.11	alt	NR2C2	NR2C2_HUMAN.H11MO.0.B	-2	NA
chr2	107406639	107406640	C	G	0.11	alt	ZN317	ZN317_HUMAN.H11MO.0.C	1.5	NA
chr2	107406639	107406640	C	G	0.11	alt	ZN490	ZN490_HUMAN.H11MO.0.C	-3.7	NA
chr2	121567210	121567211	C	G	0.08	alt	HEN1	HEN1_HUMAN.H11MO.0.C	2.7	NA
chr2	129263212	129263213	G	T	0.07	alt	BACH1	BACH1_HUMAN.H11MO.0.A	1.7	NA
chr2	129263212	129263213	G	T	0.07	alt	NFE2	NFE2_HUMAN.H11MO.0.A	2.9	NA
chr2	129263212	129263213	G	T	0.07	alt	ZN322	ZN322_HUMAN.H11MO.0.B	1.4	NA
chr2	129263212	129263213	G	T	0.07	alt	ZN554	ZN554_HUMAN.H11MO.0.C	2.1	NA
chr2	129263212	129263213	G	T	0.07	alt	ZN563	ZN563_HUMAN.H11MO.0.C	0.9	NA
chr2	158763660	158763661	C	T	0.15	alt	EHF	EHF_HUMAN.H11MO.0.B	4.2	NA
chr2	158763660	158763661	C	T	0.15	alt	ELF3	ELF3_HUMAN.H11MO.0.A	3	NA
chr2	158763660	158763661	C	T	0.15	alt	FLI1	FLI1_HUMAN.H11MO.0.A	-1.6	NA
chr2	160664106	160664107	A	G	0.08	alt	EGR2	EGR2_HUMAN.H11MO.1.A	1	NA
chr2	160664106	160664107	A	G	0.08	alt	MAZ	MAZ_HUMAN.H11MO.0.A	0.5	NA
chr2	160664106	160664107	A	G	0.08	alt	PATZ1	PATZ1_HUMAN.H11MO.0.C	-1.6	NA
chr2	160664106	160664107	A	G	0.08	alt	TBX21	TBX21_HUMAN.H11MO.0.A	-0.5	NA
chr2	160664106	160664107	A	G	0.08	alt	WT1	WT1_HUMAN.H11MO.0.C	0.8	NA
chr2	196954076	196954077	G	A	0.27	alt	E2F1	E2F1_HUMAN.H11MO.0.A	-4.5	NA
chr2	196954076	196954077	G	A	0.27	alt	E2F3	E2F3_HUMAN.H11MO.0.A	-1.9	NA
chr2	196954076	196954077	G	A	0.27	alt	E2F4	E2F4_HUMAN.H11MO.0.A	-3.7	NA
chr2	196954076	196954077	G	A	0.27	alt	KLF12	KLF12_HUMAN.H11MO.0.C	-4.2	NA
chr2	196954076	196954077	G	A	0.27	alt	KLF3	KLF3_HUMAN.H11MO.0.B	-5.2	NA
chr2	196954076	196954077	G	A	0.27	alt	KLF6	KLF6_HUMAN.H11MO.0.A	-2.4	NA
chr2	196954076	196954077	G	A	0.27	alt	MAZ	MAZ_HUMAN.H11MO.1.A	-3.9	NA
chr2	196954076	196954077	G	A	0.27	alt	PAX5	PAX5_HUMAN.H11MO.0.A	-1.6	NA
chr2	196954076	196954077	G	A	0.27	alt	SP3	SP3_HUMAN.H11MO.0.B	-3.4	NA
chr2	196954076	196954077	G	A	0.27	alt	SP4	SP4_HUMAN.H11MO.0.A	-2.7	NA
chr2	196954076	196954077	G	A	0.27	alt	TFDP1	TFDP1_HUMAN.H11MO.0.C	-3.4	NA
chr2	196954076	196954077	G	A	0.27	alt	THB	THB_HUMAN.H11MO.0.C	2.1	NA
chr2	206793067	206793068	C	T	0.06	alt	STAT6	STAT6_HUMAN.H11MO.0.B	2.7	NA
chr2	213963397	213963398	A	T	0.09	alt	PRDM6	PRDM6_HUMAN.H11MO.0.C	-0.9	NA
chr20	2234254	2234255	C	T	0.05	alt	ZN770	ZN770_HUMAN.H11MO.0.C	-1.6	NA
chr20	24628426	24628427	G	A	0.13	alt	ARI5B	ARI5B_HUMAN.H11MO.0.C	-1.7	NA
chr20	33185590	33185591	G	A	0.15	alt	ANDR	ANDR_HUMAN.H11MO.0.A	0.9	NA
chr20	47402751	47402752	G	A	0.37	alt	COT1	COT1_HUMAN.H11MO.1.C	4.6	NA
chr20	47402751	47402752	G	A	0.37	alt	CTCFL	CTCFL_HUMAN.H11MO.0.A	-1.7	NA
chr20	47402751	47402752	G	A	0.37	alt	E2F1	E2F1_HUMAN.H11MO.0.A	-4.5	NA
chr20	47402751	47402752	G	A	0.37	alt	E2F4	E2F4_HUMAN.H11MO.0.A	-3.7	NA
chr20	47402751	47402752	G	A	0.37	alt	E2F7	E2F7_HUMAN.H11MO.0.B	-2.2	NA
chr20	47402751	47402752	G	A	0.37	alt	EGR2	EGR2_HUMAN.H11MO.1.A	-1.8	NA
chr20	47402751	47402752	G	A	0.37	alt	KLF1	KLF1_HUMAN.H11MO.0.A	-4.6	NA
chr20	47402751	47402752	G	A	0.37	alt	KLF12	KLF12_HUMAN.H11MO.0.C	-4.2	NA
chr20	47402751	47402752	G	A	0.37	alt	KLF15	KLF15_HUMAN.H11MO.0.A	-3	NA
chr20	47402751	47402752	G	A	0.37	alt	KLF3	KLF3_HUMAN.H11MO.0.B	-4.9	NA
chr20	47402751	47402752	G	A	0.37	alt	KLF4	KLF4_HUMAN.H11MO.0.A	-3.6	NA
chr20	47402751	47402752	G	A	0.37	alt	KLF6	KLF6_HUMAN.H11MO.0.A	-2.5	NA
chr20	47402751	47402752	G	A	0.37	alt	KLF8	KLF8_HUMAN.H11MO.0.C	2.2	NA
chr20	47402751	47402752	G	A	0.37	alt	KLF9	KLF9_HUMAN.H11MO.0.C	-7.3	NA
chr20	47402751	47402752	G	A	0.37	alt	MAZ	MAZ_HUMAN.H11MO.1.A	-3.9	NA
chr20	47402751	47402752	G	A	0.37	alt	PATZ1	PATZ1_HUMAN.H11MO.0.C	-2.3	NA
chr20	47402751	47402752	G	A	0.37	alt	RARA	RARA_HUMAN.H11MO.0.A	5	NA
chr20	47402751	47402752	G	A	0.37	alt	RXRA	RXRA_HUMAN.H11MO.0.A	2.8	NA
chr20	47402751	47402752	G	A	0.37	alt	SALL4	SALL4_HUMAN.H11MO.0.B	1.3	NA
chr20	47402751	47402752	G	A	0.37	alt	SMAD3	SMAD3_HUMAN.H11MO.0.B	4.7	NA
chr20	47402751	47402752	G	A	0.37	alt	TFDP1	TFDP1_HUMAN.H11MO.0.C	-3.4	NA
chr20	47402751	47402752	G	A	0.37	alt	THA11	THA11_HUMAN.H11MO.0.B	-1.2	NA
chr20	47402751	47402752	G	A	0.37	alt	VEZF1	VEZF1_HUMAN.H11MO.1.C	2.9	NA
chr20	47402751	47402752	G	A	0.37	alt	WT1	WT1_HUMAN.H11MO.0.C	-1.6	NA
chr20	47402751	47402752	G	A	0.37	alt	ZBT17	ZBT17_HUMAN.H11MO.0.A	-1.4	NA
chr20	47402751	47402752	G	A	0.37	alt	ZN143	ZN143_HUMAN.H11MO.0.A	-1	NA
chr20	47402751	47402752	G	A	0.37	alt	ZN281	ZN281_HUMAN.H11MO.0.A	-2.2	NA
chr20	47402751	47402752	G	A	0.37	alt	ZN341	ZN341_HUMAN.H11MO.0.C	-1.1	NA
chr20	47402751	47402752	G	A	0.37	alt	ZN467	ZN467_HUMAN.H11MO.0.C	-1.9	NA
chr20	47402751	47402752	G	A	0.37	alt	ZN770	ZN770_HUMAN.H11MO.0.C	-2.4	NA
chr20	47402751	47402752	G	A	0.37	alt	ZNF76	ZNF76_HUMAN.H11MO.0.C	-1.5	NA
chr20	47402751	47402752	G	A	0.37	alt	ZSC22	ZSC22_HUMAN.H11MO.0.C	-2.4	NA
chr20	62172987	62172988	C	T	0.05	alt	MAZ	MAZ_HUMAN.H11MO.0.A	-0.9	NA
chr20	62172987	62172988	C	T	0.05	alt	SMAD3	SMAD3_HUMAN.H11MO.0.B	-0.8	NA
chr20	62172987	62172988	C	T	0.05	alt	ZN320	ZN320_HUMAN.H11MO.0.C	0.5	NA
chr21	44406517	44406518	A	C	0.3	alt	RXRA	RXRA_HUMAN.H11MO.0.A	3.3	NA
chr21	44406517	44406518	A	C	0.3	alt	ZFX	ZFX_HUMAN.H11MO.1.A	2.5	NA
chr21	44406517	44406518	A	C	0.3	alt	ZN770	ZN770_HUMAN.H11MO.0.C	-1.1	NA
chr21	44614242	44614243	C	G	0.2	alt	E2F1	E2F1_HUMAN.H11MO.0.A	-2	NA
chr21	44614242	44614243	C	G	0.2	alt	E2F6	E2F6_HUMAN.H11MO.0.A	-0.5	NA
chr21	44614242	44614243	C	G	0.2	alt	MAZ	MAZ_HUMAN.H11MO.1.A	-3.9	NA
chr21	44614242	44614243	C	G	0.2	alt	SALL4	SALL4_HUMAN.H11MO.0.B	-3.5	NA
chr21	44614242	44614243	C	G	0.2	alt	TFDP1	TFDP1_HUMAN.H11MO.0.C	-3.3	NA
chr21	44614242	44614243	C	G	0.2	alt	VEZF1	VEZF1_HUMAN.H11MO.1.C	-1.8	NA
chr21	44614242	44614243	C	G	0.2	alt	WT1	WT1_HUMAN.H11MO.0.C	-2.4	NA
chr21	46035554	46035555	C	G	0.05	alt	CTCF	CTCF_HUMAN.H11MO.0.A	5.8	NA
chr21	46035554	46035555	C	G	0.05	alt	CTCFL	CTCFL_HUMAN.H11MO.0.A	3.5	NA
chr21	46035554	46035555	C	G	0.05	alt	SP2	SP2_HUMAN.H11MO.0.A	-0.8	NA
chr21	46035554	46035555	C	G	0.05	alt	SP4	SP4_HUMAN.H11MO.0.A	-0.6	NA
chr21	46035554	46035555	C	G	0.05	alt	ZN335	ZN335_HUMAN.H11MO.0.A	3	NA
chr21	46035554	46035555	C	G	0.05	alt	ZN341	ZN341_HUMAN.H11MO.0.C	-0.7	NA
chr21	48049754	48049755	G	A	0.08	alt	THA	THA_HUMAN.H11MO.0.C	-0.5	NA
chr21	48049754	48049755	G	A	0.08	alt	Z324A	Z324A_HUMAN.H11MO.0.C	-1.8	NA
chr21	48049754	48049755	G	A	0.08	alt	ZN770	ZN770_HUMAN.H11MO.0.C	-2.6	NA
chr22	23294740	23294741	G	A	0.91	ref	SMAD2	SMAD2_HUMAN.H11MO.0.A	-3.5	NA
chr22	23294740	23294741	G	A	0.91	ref	SMAD4	SMAD4_HUMAN.H11MO.0.B	-3.7	NA
chr22	23294740	23294741	G	A	0.91	ref	SP2	SP2_HUMAN.H11MO.0.A	-1.2	NA
chr22	29289069	29289070	G	A	0.2	alt	ZN770	ZN770_HUMAN.H11MO.0.C	-1.2	NA
chr22	29289069	29289070	G	A	0.2	alt	ZNF18	ZNF18_HUMAN.H11MO.0.C	-1.1	NA
chr22	43822885	43822886	G	A	0.18	alt	P63	P63_HUMAN.H11MO.0.A	1.6	NA
chr22	43822885	43822886	G	A	0.18	alt	P73	P73_HUMAN.H11MO.0.A	1.6	NA
chr22	48532902	48532903	G	A	0.06	alt	RFX1	RFX1_HUMAN.H11MO.0.B	-1.1	NA
chr3	9770607	9770608	C	T	0.12	alt	ETS2	ETS2_HUMAN.H11MO.0.B	3.3	NA
chr3	9770607	9770608	C	T	0.12	alt	FLI1	FLI1_HUMAN.H11MO.0.A	-2.1	NA
chr3	9770607	9770608	C	T	0.12	alt	MAZ	MAZ_HUMAN.H11MO.0.A	-2.2	NA
chr3	9770607	9770608	C	T	0.12	alt	PATZ1	PATZ1_HUMAN.H11MO.0.C	-1.5	NA
chr3	9770607	9770608	C	T	0.12	alt	VEZF1	VEZF1_HUMAN.H11MO.0.C	-1.4	NA
chr3	9770607	9770608	C	T	0.12	alt	WT1	WT1_HUMAN.H11MO.1.B	-3.4	NA
chr3	9770607	9770608	C	T	0.12	alt	ZBT17	ZBT17_HUMAN.H11MO.0.A	-2.8	NA
chr3	9770607	9770608	C	T	0.12	alt	ZFP82	ZFP82_HUMAN.H11MO.0.C	1.5	NA
chr3	9770607	9770608	C	T	0.12	alt	ZN263	ZN263_HUMAN.H11MO.1.A	-6.4	NA
chr3	9770607	9770608	C	T	0.12	alt	ZN467	ZN467_HUMAN.H11MO.0.C	-1.2	NA
chr3	9770607	9770608	C	T	0.12	alt	ZN770	ZN770_HUMAN.H11MO.0.C	-1.4	NA
chr3	30542962	30542963	C	T	0.17	alt	MAFF	MAFF_HUMAN.H11MO.0.B	0.8	NA
chr3	34056194	34056195	A	G	0.12	alt	RFX1	RFX1_HUMAN.H11MO.1.B	-2.3	NA
chr3	105121939	105121940	C	T	0.09	alt	KLF1	KLF1_HUMAN.H11MO.0.A	-2.1	NA
chr3	105121939	105121940	C	T	0.09	alt	KLF3	KLF3_HUMAN.H11MO.0.B	-1.5	NA
chr3	105121939	105121940	C	T	0.09	alt	KLF5	KLF5_HUMAN.H11MO.0.A	-1.6	NA
chr3	105121939	105121940	C	T	0.09	alt	KLF6	KLF6_HUMAN.H11MO.0.A	-1.7	NA
chr3	105121939	105121940	C	T	0.09	alt	NFIC	NFIC_HUMAN.H11MO.0.A	3.1	NA
chr3	105121939	105121940	C	T	0.09	alt	PTF1A	PTF1A_HUMAN.H11MO.0.B	-0.5	NA
chr3	105121939	105121940	C	T	0.09	alt	SMAD3	SMAD3_HUMAN.H11MO.0.B	4.7	NA
chr3	105121939	105121940	C	T	0.09	alt	SP1	SP1_HUMAN.H11MO.0.A	-2.2	NA
chr3	105121939	105121940	C	T	0.09	alt	SP3	SP3_HUMAN.H11MO.0.B	-1.4	NA
chr3	107845967	107845968	G	A	1	ref	PPARA	PPARA_HUMAN.H11MO.0.B	-2.1	NA
chr3	107845967	107845968	G	A	1	ref	PPARG	PPARG_HUMAN.H11MO.0.A	-2.2	NA
chr3	122694850	122694851	G	A	0.18	alt	ZN770	ZN770_HUMAN.H11MO.0.C	-1.4	NA
chr3	128798040	128798041	C	T	0.25	alt	FEV	FEV_HUMAN.H11MO.0.B	-2.3	NA
chr3	148682816	148682817	G	C	0.13	alt	TCF7	TCF7_HUMAN.H11MO.0.A	1.2	NA
chr3	184436124	184436125	T	C	0.15	alt	MAZ	MAZ_HUMAN.H11MO.0.A	0.9	NA
chr3	190062695	190062696	T	C	1	ref	STAT6	STAT6_HUMAN.H11MO.0.B	-1.5	NA
chr3	195835993	195835994	T	C	0.09	alt	KLF6	KLF6_HUMAN.H11MO.0.A	1	NA
chr3	195835993	195835994	T	C	0.09	alt	ZBT17	ZBT17_HUMAN.H11MO.0.A	-0.9	NA
chr3	195835993	195835994	T	C	0.09	alt	ZN554	ZN554_HUMAN.H11MO.0.C	2	NA
chr3	195835993	195835994	T	C	0.09	alt	ZN770	ZN770_HUMAN.H11MO.0.C	1.5	NA
chr3	195835993	195835994	T	C	0.09	alt	ZSC22	ZSC22_HUMAN.H11MO.0.C	2.9	NA
chr4	6426401	6426402	A	G	0.29	alt	MAZ	MAZ_HUMAN.H11MO.0.A	1.2	NA
chr4	6426401	6426402	A	G	0.29	alt	PATZ1	PATZ1_HUMAN.H11MO.0.C	1.3	NA
chr4	6426401	6426402	A	G	0.29	alt	PPARA	PPARA_HUMAN.H11MO.0.B	-1.4	NA
chr4	6426401	6426402	A	G	0.29	alt	PPARG	PPARG_HUMAN.H11MO.0.A	-0.9	NA
chr4	6426401	6426402	A	G	0.29	alt	RARA	RARA_HUMAN.H11MO.2.A	6.6	NA
chr4	6426401	6426402	A	G	0.29	alt	RXRA	RXRA_HUMAN.H11MO.0.A	0.7	NA
chr4	6426401	6426402	A	G	0.29	alt	SP4	SP4_HUMAN.H11MO.0.A	1	NA
chr4	6426401	6426402	A	G	0.29	alt	VEZF1	VEZF1_HUMAN.H11MO.0.C	1	NA
chr4	6426401	6426402	A	G	0.29	alt	ZN281	ZN281_HUMAN.H11MO.0.A	1.1	NA
chr4	6426401	6426402	A	G	0.29	alt	ZN341	ZN341_HUMAN.H11MO.0.C	0.7	NA
chr4	6426401	6426402	A	G	0.29	alt	ZN467	ZN467_HUMAN.H11MO.0.C	1.2	NA
chr4	6426401	6426402	A	G	0.29	alt	ZN816	ZN816_HUMAN.H11MO.0.C	-0.5	NA
chr4	14186241	14186242	C	T	0.46	alt	MZF1	MZF1_HUMAN.H11MO.0.B	-1.1	NA
chr4	26276420	26276421	G	A	0.08	alt	ZIC1	ZIC1_HUMAN.H11MO.0.B	-2.7	NA
chr4	48087732	48087733	T	C	0.27	alt	SP4	SP4_HUMAN.H11MO.1.A	2.4	NA
chr4	48087732	48087733	T	C	0.27	alt	ZN341	ZN341_HUMAN.H11MO.0.C	4	NA
chr4	48087732	48087733	T	C	0.27	alt	ZN467	ZN467_HUMAN.H11MO.0.C	1	NA
chr4	55577252	55577253	G	C	0.3	alt	SOX4	SOX4_HUMAN.H11MO.0.B	1.9	NA
chr4	55577252	55577253	G	C	0.3	alt	ZN121	ZN121_HUMAN.H11MO.0.C	-3.3	NA
chr4	74962226	74962227	C	T	0.12	alt	THAP1	THAP1_HUMAN.H11MO.0.C	-4.5	NA
chr4	185879192	185879193	A	G	0.99	ref	ZN563	ZN563_HUMAN.H11MO.1.C	-1	NA
chr5	14777309	14777310	T	C	1	ref	ZN770	ZN770_HUMAN.H11MO.0.C	1.4	NA
chr5	36067157	36067158	C	T	0.29	alt	RORA	RORA_HUMAN.H11MO.0.C	-2.9	NA
chr5	60729524	60729525	C	T	0.07	alt	THB	THB_HUMAN.H11MO.0.C	-1.2	NA
chr5	75617474	75617475	G	A	1	ref	TBX3	TBX3_HUMAN.H11MO.0.C	-1.4	NA
chr5	75617474	75617475	G	A	1	ref	WT1	WT1_HUMAN.H11MO.1.B	-6.5	NA
chr5	75617474	75617475	G	A	1	ref	ZN341	ZN341_HUMAN.H11MO.0.C	-2.7	NA
chr5	75617474	75617475	G	A	1	ref	ZN770	ZN770_HUMAN.H11MO.0.C	-1.9	NA
chr5	75617474	75617475	G	A	1	ref	ZSC22	ZSC22_HUMAN.H11MO.0.C	-4.3	NA
chr5	79836349	79836350	G	A	0.06	alt	AP2A	AP2A_HUMAN.H11MO.0.A	1.4	NA
chr5	79836349	79836350	G	A	0.06	alt	AP2C	AP2C_HUMAN.H11MO.0.A	1	NA
chr5	79836349	79836350	G	A	0.06	alt	NFAC1	NFAC1_HUMAN.H11MO.0.B	1.1	NA
chr5	79836349	79836350	G	A	0.06	alt	ZN586	ZN586_HUMAN.H11MO.0.C	3	NA
chr5	94421803	94421804	T	G	0.43	alt	RORG	RORG_HUMAN.H11MO.0.C	2.4	NA
chr5	130555399	130555400	A	G	0.72	ref	ERG	ERG_HUMAN.H11MO.0.A	1.1	NA
chr5	130555399	130555400	A	G	0.72	ref	ETS2	ETS2_HUMAN.H11MO.0.B	0.8	NA
chr5	130555399	130555400	A	G	0.72	ref	FLI1	FLI1_HUMAN.H11MO.1.A	1.1	NA
chr5	130555399	130555400	A	G	0.72	ref	VEZF1	VEZF1_HUMAN.H11MO.1.C	1	NA
chr5	130555399	130555400	A	G	0.72	ref	ZN263	ZN263_HUMAN.H11MO.0.A	2.3	NA
chr5	130555399	130555400	A	G	0.72	ref	ZN770	ZN770_HUMAN.H11MO.0.C	1.6	NA
chr5	149164366	149164367	G	A	0.09	alt	ESR1	ESR1_HUMAN.H11MO.1.A	-1.4	NA
chr5	149164366	149164367	G	A	0.09	alt	NR1H3	NR1H3_HUMAN.H11MO.1.B	-1.1	NA
chr5	149164366	149164367	G	A	0.09	alt	PAX5	PAX5_HUMAN.H11MO.0.A	-1.4	NA
chr5	149164366	149164367	G	A	0.09	alt	RXRA	RXRA_HUMAN.H11MO.0.A	1	NA
chr5	162738838	162738839	G	A	0.3	alt	ERG	ERG_HUMAN.H11MO.0.A	-1.7	NA
chr5	162738838	162738839	G	A	0.3	alt	ETS1	ETS1_HUMAN.H11MO.0.A	-1.9	NA
chr5	162738838	162738839	G	A	0.3	alt	ETS2	ETS2_HUMAN.H11MO.0.B	-0.7	NA
chr5	162738838	162738839	G	A	0.3	alt	ETV2	ETV2_HUMAN.H11MO.0.B	-0.5	NA
chr5	162738838	162738839	G	A	0.3	alt	ETV4	ETV4_HUMAN.H11MO.0.B	-1.1	NA
chr5	162738838	162738839	G	A	0.3	alt	ETV5	ETV5_HUMAN.H11MO.0.C	-0.8	NA
chr5	162738838	162738839	G	A	0.3	alt	ZN490	ZN490_HUMAN.H11MO.0.C	3.3	NA
chr5	167346308	167346309	C	T	0.09	alt	EGR2	EGR2_HUMAN.H11MO.0.A	-4	NA
chr5	167346308	167346309	C	T	0.09	alt	MAZ	MAZ_HUMAN.H11MO.0.A	-1.8	NA
chr5	167346308	167346309	C	T	0.09	alt	RXRA	RXRA_HUMAN.H11MO.0.A	-1.4	NA
chr5	167346308	167346309	C	T	0.09	alt	SP2	SP2_HUMAN.H11MO.0.A	-4.4	NA
chr5	167346308	167346309	C	T	0.09	alt	VEZF1	VEZF1_HUMAN.H11MO.0.C	-1.4	NA
chr5	167346308	167346309	C	T	0.09	alt	ZBT17	ZBT17_HUMAN.H11MO.0.A	-2.5	NA
chr5	167346308	167346309	C	T	0.09	alt	ZN816	ZN816_HUMAN.H11MO.0.C	-1.4	NA
chr6	372979	372980	T	G	0.5	alt	KLF15	KLF15_HUMAN.H11MO.0.A	3.4	NA
chr6	372979	372980	T	G	0.5	alt	REST	REST_HUMAN.H11MO.0.A	-0.7	NA
chr6	372979	372980	T	G	0.5	alt	RXRA	RXRA_HUMAN.H11MO.0.A	1.2	NA
chr6	1773297	1773298	C	T	0.53	alt	SOX9	SOX9_HUMAN.H11MO.0.B	2.3	NA
chr6	13237540	13237541	T	C	0.06	alt	SP2	SP2_HUMAN.H11MO.0.A	3.2	NA
chr6	13237540	13237541	T	C	0.06	alt	Z324A	Z324A_HUMAN.H11MO.0.C	1.7	NA
chr6	13237540	13237541	T	C	0.06	alt	ZFX	ZFX_HUMAN.H11MO.1.A	1.9	NA
chr6	13237540	13237541	T	C	0.06	alt	ZN770	ZN770_HUMAN.H11MO.1.C	5.4	NA
chr6	21850722	21850723	G	A	0.05	alt	NKX25	NKX25_HUMAN.H11MO.0.B	-1.5	NA
chr6	21850722	21850723	G	A	0.05	alt	ZN341	ZN341_HUMAN.H11MO.0.C	-3.9	NA
chr6	33577007	33577008	G	T	0.15	alt	NFE2	NFE2_HUMAN.H11MO.0.A	-5.4	NA
chr6	37656927	37656928	C	T	0.29	alt	NR1H4	NR1H4_HUMAN.H11MO.0.B	-0.7	NA
chr6	37656927	37656928	C	T	0.29	alt	ZN816	ZN816_HUMAN.H11MO.0.C	-2.4	NA
chr6	47317912	47317913	C	G	0.08	alt	NR1I2	NR1I2_HUMAN.H11MO.0.C	1.7	NA
chr6	76308506	76308507	A	G	0.24	alt	NFAC4	NFAC4_HUMAN.H11MO.0.C	-3.2	NA
chr6	111391708	111391709	A	T	0.08	alt	FOXQ1	FOXQ1_HUMAN.H11MO.0.C	4	NA
chr6	150504445	150504446	T	G	0.06	alt	BC11A	BC11A_HUMAN.H11MO.0.A	0.5	NA
chr6	150504445	150504446	T	G	0.06	alt	SPI1	SPI1_HUMAN.H11MO.0.A	0.6	NA
chr6	150504445	150504446	T	G	0.06	alt	SPIB	SPIB_HUMAN.H11MO.0.A	0.8	NA
chr7	141182	141183	A	G	1	ref	ZN770	ZN770_HUMAN.H11MO.0.C	1.5	NA
chr7	7694728	7694729	C	G	0.18	alt	HSF1	HSF1_HUMAN.H11MO.0.A	-4.8	NA
chr7	22036317	22036318	T	C	0.19	alt	E2F6	E2F6_HUMAN.H11MO.0.A	0.7	NA
chr7	22036317	22036318	T	C	0.19	alt	E2F7	E2F7_HUMAN.H11MO.0.B	0.4	NA
chr7	22036317	22036318	T	C	0.19	alt	EGR2	EGR2_HUMAN.H11MO.0.A	1.9	NA
chr7	22036317	22036318	T	C	0.19	alt	KLF1	KLF1_HUMAN.H11MO.0.A	1.6	NA
chr7	22036317	22036318	T	C	0.19	alt	KLF15	KLF15_HUMAN.H11MO.0.A	1.3	NA
chr7	22036317	22036318	T	C	0.19	alt	KLF3	KLF3_HUMAN.H11MO.0.B	1.7	NA
chr7	22036317	22036318	T	C	0.19	alt	KLF5	KLF5_HUMAN.H11MO.0.A	2.2	NA
chr7	22036317	22036318	T	C	0.19	alt	KLF6	KLF6_HUMAN.H11MO.0.A	2.5	NA
chr7	22036317	22036318	T	C	0.19	alt	MAZ	MAZ_HUMAN.H11MO.0.A	1.8	NA
chr7	22036317	22036318	T	C	0.19	alt	NKX25	NKX25_HUMAN.H11MO.0.B	1.8	NA
chr7	22036317	22036318	T	C	0.19	alt	PATZ1	PATZ1_HUMAN.H11MO.0.C	2.3	NA
chr7	22036317	22036318	T	C	0.19	alt	VEZF1	VEZF1_HUMAN.H11MO.0.C	1.2	NA
chr7	22036317	22036318	T	C	0.19	alt	WT1	WT1_HUMAN.H11MO.1.B	-1	NA
chr7	22036317	22036318	T	C	0.19	alt	ZBT17	ZBT17_HUMAN.H11MO.0.A	1.4	NA
chr7	22036317	22036318	T	C	0.19	alt	ZFP28	ZFP28_HUMAN.H11MO.0.C	-1.6	NA
chr7	22036317	22036318	T	C	0.19	alt	ZN281	ZN281_HUMAN.H11MO.0.A	2.2	NA
chr7	22036317	22036318	T	C	0.19	alt	ZN467	ZN467_HUMAN.H11MO.0.C	1.1	NA
chr7	34764107	34764108	C	T	0.05	alt	MEIS1	MEIS1_HUMAN.H11MO.1.B	4.8	NA
chr7	34764107	34764108	C	T	0.05	alt	ZN467	ZN467_HUMAN.H11MO.0.C	-0.9	NA
chr7	69061087	69061088	T	G	0.09	alt	TBX21	TBX21_HUMAN.H11MO.0.A	2.1	NA
chr7	70262553	70262554	C	G	0.11	alt	FOXJ3	FOXJ3_HUMAN.H11MO.0.A	7.7	NA
chr7	99745585	99745586	T	G	0.26	alt	SIX1	SIX1_HUMAN.H11MO.0.A	3.5	NA
chr7	129411745	129411746	G	A	0.05	alt	EGR1	EGR1_HUMAN.H11MO.0.A	-2.7	NA
chr7	129411745	129411746	G	A	0.05	alt	EGR2	EGR2_HUMAN.H11MO.1.A	-3.7	NA
chr7	129411745	129411746	G	A	0.05	alt	KLF3	KLF3_HUMAN.H11MO.0.B	-5.2	NA
chr7	129411745	129411746	G	A	0.05	alt	KLF9	KLF9_HUMAN.H11MO.0.C	-7.3	NA
chr7	129411745	129411746	G	A	0.05	alt	SP3	SP3_HUMAN.H11MO.0.B	-3.4	NA
chr7	129411745	129411746	G	A	0.05	alt	SP4	SP4_HUMAN.H11MO.1.A	-4.6	NA
chr7	139688891	139688892	C	T	0.99	ref	EGR2	EGR2_HUMAN.H11MO.0.A	-1.9	NA
chr7	139688891	139688892	C	T	0.99	ref	ELF5	ELF5_HUMAN.H11MO.0.A	2	NA
chr7	139688891	139688892	C	T	0.99	ref	KLF15	KLF15_HUMAN.H11MO.0.A	-0.9	NA
chr7	139688891	139688892	C	T	0.99	ref	KLF6	KLF6_HUMAN.H11MO.0.A	-1.1	NA
chr7	139688891	139688892	C	T	0.99	ref	MAZ	MAZ_HUMAN.H11MO.0.A	-0.4	NA
chr7	139688891	139688892	C	T	0.99	ref	OSR2	OSR2_HUMAN.H11MO.0.C	2.7	NA
chr7	139688891	139688892	C	T	0.99	ref	PATZ1	PATZ1_HUMAN.H11MO.0.C	-0.8	NA
chr7	139688891	139688892	C	T	0.99	ref	SP1	SP1_HUMAN.H11MO.0.A	-2	NA
chr7	139688891	139688892	C	T	0.99	ref	SP3	SP3_HUMAN.H11MO.0.B	-1.4	NA
chr7	139688891	139688892	C	T	0.99	ref	VEZF1	VEZF1_HUMAN.H11MO.0.C	-1.2	NA
chr7	139688891	139688892	C	T	0.99	ref	WT1	WT1_HUMAN.H11MO.0.C	-0.6	NA
chr7	139688891	139688892	C	T	0.99	ref	ZN263	ZN263_HUMAN.H11MO.0.A	-0.6	NA
chr7	139688891	139688892	C	T	0.99	ref	ZN341	ZN341_HUMAN.H11MO.0.C	-1	NA
chr7	139688891	139688892	C	T	0.99	ref	ZN467	ZN467_HUMAN.H11MO.0.C	-0.4	NA
chr7	139688891	139688892	C	T	0.99	ref	ZN770	ZN770_HUMAN.H11MO.0.C	-0.8	NA
chr7	139688891	139688892	C	T	0.99	ref	ZNF41	ZNF41_HUMAN.H11MO.0.C	0.6	NA
chr7	139688891	139688892	C	T	0.99	ref	ZSC22	ZSC22_HUMAN.H11MO.0.C	1.4	NA
chr7	157219726	157219727	G	A	0.11	alt	RFX1	RFX1_HUMAN.H11MO.1.B	-1.1	NA
chr7	157219726	157219727	G	A	0.11	alt	RFX2	RFX2_HUMAN.H11MO.1.A	-1.5	NA
chr8	2048650	2048651	G	A	0.13	alt	ZN317	ZN317_HUMAN.H11MO.0.C	2.1	NA
chr8	6472721	6472722	T	C	0.09	alt	THB	THB_HUMAN.H11MO.0.C	1.1	NA
chr8	6472721	6472722	T	C	0.09	alt	ZKSC1	ZKSC1_HUMAN.H11MO.0.B	-3.3	NA
chr8	17024983	17024984	T	G	0.27	alt	NFAC1	NFAC1_HUMAN.H11MO.1.B	-0.7	NA
chr8	61851213	61851214	T	C	0.09	alt	TCF7	TCF7_HUMAN.H11MO.0.A	1.6	NA
chr8	79427291	79427292	T	C	0.08	alt	NDF2	NDF2_HUMAN.H11MO.0.B	8	NA
chr8	79427291	79427292	T	C	0.08	alt	PBX1	PBX1_HUMAN.H11MO.0.A	2.7	NA
chr8	81957786	81957787	G	T	0.05	alt	EGR2	EGR2_HUMAN.H11MO.0.A	-1.8	NA
chr8	81957786	81957787	G	T	0.05	alt	SMAD2	SMAD2_HUMAN.H11MO.0.A	-3.2	NA
chr8	81957786	81957787	G	T	0.05	alt	SRBP1	SRBP1_HUMAN.H11MO.0.A	-5.3	NA
chr8	81957786	81957787	G	T	0.05	alt	SRBP2	SRBP2_HUMAN.H11MO.0.B	-4.4	NA
chr8	81957786	81957787	G	T	0.05	alt	VEZF1	VEZF1_HUMAN.H11MO.0.C	-1.9	NA
chr8	101192095	101192096	C	T	1	ref	TEAD4	TEAD4_HUMAN.H11MO.0.A	-0.9	NA
chr8	102998489	102998490	G	C	1	ref	COT1	COT1_HUMAN.H11MO.1.C	7.5	NA
chr8	102998489	102998490	G	C	1	ref	RARA	RARA_HUMAN.H11MO.1.A	4.7	NA
chr8	102998489	102998490	G	C	1	ref	RXRA	RXRA_HUMAN.H11MO.1.A	4	NA
chr8	102998489	102998490	G	C	1	ref	RXRB	RXRB_HUMAN.H11MO.0.C	2.3	NA
chr8	102998489	102998490	G	C	1	ref	THA	THA_HUMAN.H11MO.0.C	1.8	NA
chr8	102998489	102998490	G	C	1	ref	THB	THB_HUMAN.H11MO.0.C	3.2	NA
chr8	105736537	105736538	G	A	0.15	alt	ATF3	ATF3_HUMAN.H11MO.0.A	-1.4	NA
chr8	105736537	105736538	G	A	0.15	alt	BHE40	BHE40_HUMAN.H11MO.0.A	-0.5	NA
chr8	105736537	105736538	G	A	0.15	alt	SRBP1	SRBP1_HUMAN.H11MO.0.A	-1.1	NA
chr8	134597224	134597225	C	T	0.26	alt	ZN554	ZN554_HUMAN.H11MO.0.C	-0.5	NA
chr8	140718655	140718656	C	T	0.4	alt	RARA	RARA_HUMAN.H11MO.0.A	-0.8	NA
chr9	242742	242743	A	C	0.12	alt	TBX3	TBX3_HUMAN.H11MO.0.C	2.2	NA
chr9	35628702	35628703	T	C	0.99	ref	ZFX	ZFX_HUMAN.H11MO.1.A	0.9	NA
chr9	80543863	80543864	G	A	0.12	alt	WT1	WT1_HUMAN.H11MO.1.B	-3.4	NA
chr9	113051948	113051949	C	T	0.05	alt	BACH1	BACH1_HUMAN.H11MO.0.A	-3.5	NA
chr9	113051948	113051949	C	T	0.05	alt	KLF6	KLF6_HUMAN.H11MO.0.A	-2.7	NA
chr9	113051948	113051949	C	T	0.05	alt	ZFX	ZFX_HUMAN.H11MO.1.A	-4.6	NA
chr9	113051948	113051949	C	T	0.05	alt	ZN554	ZN554_HUMAN.H11MO.0.C	-1.4	NA
chr9	113051948	113051949	C	T	0.05	alt	ZN770	ZN770_HUMAN.H11MO.0.C	-1.6	NA
chr9	113051948	113051949	C	T	0.05	alt	ZSC22	ZSC22_HUMAN.H11MO.0.C	-2.8	NA
chr9	127203868	127203869	C	T	0.08	alt	CTCFL	CTCFL_HUMAN.H11MO.0.A	-0.5	NA
chr9	127203868	127203869	C	T	0.08	alt	EGR2	EGR2_HUMAN.H11MO.0.A	1.7	NA
chr9	127203868	127203869	C	T	0.08	alt	KLF3	KLF3_HUMAN.H11MO.0.B	-1.1	NA
chr9	127203868	127203869	C	T	0.08	alt	PATZ1	PATZ1_HUMAN.H11MO.0.C	-2.3	NA
chr9	127203868	127203869	C	T	0.08	alt	TAF1	TAF1_HUMAN.H11MO.0.A	-1.4	NA
chr9	127203868	127203869	C	T	0.08	alt	TBX3	TBX3_HUMAN.H11MO.0.C	0.8	NA
chr9	127203868	127203869	C	T	0.08	alt	VEZF1	VEZF1_HUMAN.H11MO.0.C	1.6	NA
chr9	127203868	127203869	C	T	0.08	alt	ZN467	ZN467_HUMAN.H11MO.0.C	-1.1	NA
chr9	127203868	127203869	C	T	0.08	alt	ZN770	ZN770_HUMAN.H11MO.0.C	-2.1	NA
chr9	130766771	130766772	A	G	1	ref	SMAD4	SMAD4_HUMAN.H11MO.0.B	-1.6	NA
chr9	132359988	132359989	G	A	0.08	alt	E2F1	E2F1_HUMAN.H11MO.0.A	-3	NA
chr9	132359988	132359989	G	A	0.08	alt	E2F3	E2F3_HUMAN.H11MO.0.A	-4.4	NA
chr9	132359988	132359989	G	A	0.08	alt	E2F4	E2F4_HUMAN.H11MO.0.A	-2.7	NA
chr9	132359988	132359989	G	A	0.08	alt	E2F6	E2F6_HUMAN.H11MO.0.A	-2.9	NA
chr9	132359988	132359989	G	A	0.08	alt	E2F7	E2F7_HUMAN.H11MO.0.B	-1.7	NA
chr9	132359988	132359989	G	A	0.08	alt	EGR2	EGR2_HUMAN.H11MO.1.A	-2	NA
chr9	132359988	132359989	G	A	0.08	alt	KLF1	KLF1_HUMAN.H11MO.0.A	-3.5	NA
chr9	132359988	132359989	G	A	0.08	alt	KLF12	KLF12_HUMAN.H11MO.0.C	-2.6	NA
chr9	132359988	132359989	G	A	0.08	alt	KLF3	KLF3_HUMAN.H11MO.0.B	-1.8	NA
chr9	132359988	132359989	G	A	0.08	alt	KLF4	KLF4_HUMAN.H11MO.0.A	-3.3	NA
chr9	132359988	132359989	G	A	0.08	alt	KLF6	KLF6_HUMAN.H11MO.0.A	-1.6	NA
chr9	132359988	132359989	G	A	0.08	alt	MAZ	MAZ_HUMAN.H11MO.1.A	-2.3	NA
chr9	132359988	132359989	G	A	0.08	alt	PATZ1	PATZ1_HUMAN.H11MO.0.C	-1.1	NA
chr9	132359988	132359989	G	A	0.08	alt	SP3	SP3_HUMAN.H11MO.0.B	-1.7	NA
chr9	132359988	132359989	G	A	0.08	alt	SP4	SP4_HUMAN.H11MO.0.A	-0.9	NA
chr9	132359988	132359989	G	A	0.08	alt	TFDP1	TFDP1_HUMAN.H11MO.0.C	-2.8	NA
chr9	132359988	132359989	G	A	0.08	alt	THAP1	THAP1_HUMAN.H11MO.0.C	-1.2	NA
chr9	132359988	132359989	G	A	0.08	alt	ZFX	ZFX_HUMAN.H11MO.1.A	-0.6	NA
chr9	132359988	132359989	G	A	0.08	alt	ZSC22	ZSC22_HUMAN.H11MO.0.C	2.5	NA
chr9	132359988	132359989	G	A	0.08	alt	ZSC31	ZSC31_HUMAN.H11MO.0.C	-1.7	NA
chr9	135862313	135862314	G	A	0.09	alt	LEF1	LEF1_HUMAN.H11MO.0.A	-1.9	NA
chr9	135862313	135862314	G	A	0.09	alt	TF7L2	TF7L2_HUMAN.H11MO.0.A	-1.4	NA
chr9	140488076	140488077	G	A	0.21	alt	OSR2	OSR2_HUMAN.H11MO.0.C	-0.7	NA
chr1	3640195	3640196	G	A	0.57	alt	WT1	WT1_HUMAN.H11MO.0.C	-1.2	NA
chr1	11561126	11561127	A	G	0.12	alt	VEZF1	VEZF1_HUMAN.H11MO.0.C	0.8	NA
chr1	38597671	38597672	C	T	0.06	alt	KLF6	KLF6_HUMAN.H11MO.0.A	2.6	NA
chr1	38597671	38597672	C	T	0.06	alt	PATZ1	PATZ1_HUMAN.H11MO.0.C	1.6	NA
chr1	58373064	58373065	C	T	0.06	alt	RXRB	RXRB_HUMAN.H11MO.0.C	-4.9	NA
chr1	116974280	116974281	G	A	0.21	alt	KLF1	KLF1_HUMAN.H11MO.0.A	-0.7	NA
chr1	116974280	116974281	G	A	0.21	alt	KLF12	KLF12_HUMAN.H11MO.0.C	-3.8	NA
chr1	116974280	116974281	G	A	0.21	alt	SP1	SP1_HUMAN.H11MO.1.A	-3.9	NA
chr1	154749762	154749763	G	C	0.18	alt	ZN322	ZN322_HUMAN.H11MO.0.B	-1	NA
chr1	163655507	163655508	A	T	1	ref	KLF3	KLF3_HUMAN.H11MO.0.B	-1.2	NA
chr1	163655507	163655508	A	T	1	ref	KLF6	KLF6_HUMAN.H11MO.0.A	-1.5	NA
chr1	163655507	163655508	A	T	1	ref	LEF1	LEF1_HUMAN.H11MO.0.A	-5.9	NA
chr1	163655507	163655508	A	T	1	ref	SOX2	SOX2_HUMAN.H11MO.1.A	-4.8	NA
chr1	163655507	163655508	A	T	1	ref	SP4	SP4_HUMAN.H11MO.1.A	-1.9	NA
chr1	210945623	210945624	T	C	0.99	ref	MEIS2	MEIS2_HUMAN.H11MO.0.B	4.5	NA
chr1	214201125	214201126	T	C	0.2	alt	HNF6	HNF6_HUMAN.H11MO.0.B	-0.9	NA
chr1	214201125	214201126	T	C	0.2	alt	SMCA5	SMCA5_HUMAN.H11MO.0.C	2.4	NA
chr1	223155851	223155852	G	T	0.52	alt	ZN770	ZN770_HUMAN.H11MO.0.C	-0.6	NA
chr10	18510503	18510504	G	A	0.11	alt	EGR2	EGR2_HUMAN.H11MO.0.A	-1.1	NA
chr10	18510503	18510504	G	A	0.11	alt	MAZ	MAZ_HUMAN.H11MO.0.A	-1.2	NA
chr10	18510503	18510504	G	A	0.11	alt	OSR2	OSR2_HUMAN.H11MO.0.C	-2.4	NA
chr10	18510503	18510504	G	A	0.11	alt	SALL4	SALL4_HUMAN.H11MO.0.B	-1.7	NA
chr10	18510503	18510504	G	A	0.11	alt	SP2	SP2_HUMAN.H11MO.0.A	-2	NA
chr10	18510503	18510504	G	A	0.11	alt	ZN263	ZN263_HUMAN.H11MO.0.A	-4.4	NA
chr10	18510503	18510504	G	A	0.11	alt	ZN341	ZN341_HUMAN.H11MO.0.C	-1.3	NA
chr10	18510503	18510504	G	A	0.11	alt	ZN770	ZN770_HUMAN.H11MO.1.C	-6.4	NA
chr10	47047941	47047942	G	A	0.5	alt	MAZ	MAZ_HUMAN.H11MO.0.A	-2.8	NA
chr10	47047941	47047942	G	A	0.5	alt	ZN341	ZN341_HUMAN.H11MO.0.C	-1.1	NA
chr10	47047941	47047942	G	A	0.5	alt	ZN467	ZN467_HUMAN.H11MO.0.C	-1.9	NA
chr10	47047941	47047942	G	A	0.5	alt	ZN768	ZN768_HUMAN.H11MO.0.C	-3	NA
chr10	47047941	47047942	G	A	0.5	alt	ZN770	ZN770_HUMAN.H11MO.0.C	-3.8	NA
chr10	50617879	50617880	A	G	1	ref	ETS2	ETS2_HUMAN.H11MO.0.B	0.8	NA
chr10	50617879	50617880	A	G	1	ref	FLI1	FLI1_HUMAN.H11MO.0.A	0.6	NA
chr10	50617879	50617880	A	G	1	ref	IRF3	IRF3_HUMAN.H11MO.0.B	-1.5	NA
chr10	50617879	50617880	A	G	1	ref	MAZ	MAZ_HUMAN.H11MO.0.A	2.2	NA
chr10	50617879	50617880	A	G	1	ref	SOX10	SOX10_HUMAN.H11MO.1.A	-1.9	NA
chr10	50617879	50617880	A	G	1	ref	SOX2	SOX2_HUMAN.H11MO.0.A	-3.8	NA
chr10	50617879	50617880	A	G	1	ref	SOX4	SOX4_HUMAN.H11MO.0.B	-2.9	NA
chr10	50617879	50617880	A	G	1	ref	VEZF1	VEZF1_HUMAN.H11MO.0.C	1.6	NA
chr10	50617879	50617880	A	G	1	ref	ZN263	ZN263_HUMAN.H11MO.0.A	3.1	NA
chr10	78731071	78731072	G	A	0.22	alt	ZN384	ZN384_HUMAN.H11MO.0.C	4.7	NA
chr10	80677102	80677103	C	G	0.15	alt	BRAC	BRAC_HUMAN.H11MO.0.A	-1.8	NA
chr10	95550207	95550208	T	C	0.35	alt	E2F3	E2F3_HUMAN.H11MO.0.A	2.6	NA
chr10	95550207	95550208	T	C	0.35	alt	E2F7	E2F7_HUMAN.H11MO.0.B	3.1	NA
chr10	95550207	95550208	T	C	0.35	alt	ETS2	ETS2_HUMAN.H11MO.0.B	1.4	NA
chr10	95550207	95550208	T	C	0.35	alt	ETV5	ETV5_HUMAN.H11MO.0.C	2.8	NA
chr10	95550207	95550208	T	C	0.35	alt	FEV	FEV_HUMAN.H11MO.0.B	2.3	NA
chr10	95550207	95550208	T	C	0.35	alt	KLF15	KLF15_HUMAN.H11MO.0.A	1.6	NA
chr10	95550207	95550208	T	C	0.35	alt	SALL4	SALL4_HUMAN.H11MO.0.B	-2.6	NA
chr10	95550207	95550208	T	C	0.35	alt	SP2	SP2_HUMAN.H11MO.1.B	2.8	NA
chr10	95550207	95550208	T	C	0.35	alt	SUH	SUH_HUMAN.H11MO.0.A	-1.7	NA
chr10	98822044	98822045	G	A	0.05	alt	NFIA	NFIA_HUMAN.H11MO.0.C	-2.9	NA
chr11	11500603	11500604	C	G	0.33	alt	COT1	COT1_HUMAN.H11MO.0.C	-0.9	NA
chr11	11500603	11500604	C	G	0.33	alt	ERR1	ERR1_HUMAN.H11MO.0.A	0.6	NA
chr11	11500603	11500604	C	G	0.33	alt	PRD14	PRD14_HUMAN.H11MO.0.A	2.4	NA
chr11	19553565	19553566	A	T	0.05	alt	PRDM6	PRDM6_HUMAN.H11MO.0.C	-0.9	NA
chr11	44924700	44924701	G	A	0.22	alt	OSR2	OSR2_HUMAN.H11MO.0.C	-1.5	NA
chr11	68874180	68874181	A	G	0.05	alt	GLI3	GLI3_HUMAN.H11MO.0.B	4.4	NA
chr11	70919247	70919248	G	A	0.05	alt	HIC1	HIC1_HUMAN.H11MO.0.C	-3.8	NA
chr11	70919247	70919248	G	A	0.05	alt	ZN263	ZN263_HUMAN.H11MO.0.A	-2.3	NA
chr11	83621364	83621365	G	A	0.07	alt	MEIS2	MEIS2_HUMAN.H11MO.0.B	-1	NA
chr11	107140298	107140299	G	A	0.99	ref	RXRB	RXRB_HUMAN.H11MO.0.C	-1.8	NA
chr11	119904589	119904590	A	G	1	ref	PATZ1	PATZ1_HUMAN.H11MO.0.C	3.9	NA
chr11	119904589	119904590	A	G	1	ref	SRBP1	SRBP1_HUMAN.H11MO.0.A	4.1	NA
chr11	119904589	119904590	A	G	1	ref	Z324A	Z324A_HUMAN.H11MO.0.C	2.3	NA
chr11	119904589	119904590	A	G	1	ref	ZN770	ZN770_HUMAN.H11MO.0.C	1	NA
chr11	132125974	132125975	A	G	0.18	alt	STAT1	STAT1_HUMAN.H11MO.0.A	-1.2	NA
chr11	134240119	134240120	G	A	0.11	alt	ASCL1	ASCL1_HUMAN.H11MO.0.A	5.5	NA
chr11	134240119	134240120	G	A	0.11	alt	HTF4	HTF4_HUMAN.H11MO.0.A	4.5	NA
chr11	134240119	134240120	G	A	0.11	alt	KLF15	KLF15_HUMAN.H11MO.0.A	-2.4	NA
chr11	134240119	134240120	G	A	0.11	alt	KLF3	KLF3_HUMAN.H11MO.0.B	-3.7	NA
chr11	134240119	134240120	G	A	0.11	alt	MAZ	MAZ_HUMAN.H11MO.0.A	-2.5	NA
chr11	134240119	134240120	G	A	0.11	alt	NFIA	NFIA_HUMAN.H11MO.0.C	2	NA
chr11	134240119	134240120	G	A	0.11	alt	NFIC	NFIC_HUMAN.H11MO.0.A	3.1	NA
chr11	134240119	134240120	G	A	0.11	alt	SNAI1	SNAI1_HUMAN.H11MO.0.C	2.6	NA
chr11	134240119	134240120	G	A	0.11	alt	SP2	SP2_HUMAN.H11MO.0.A	-2	NA
chr11	134240119	134240120	G	A	0.11	alt	SP3	SP3_HUMAN.H11MO.0.B	-2.2	NA
chr11	134240119	134240120	G	A	0.11	alt	SRBP2	SRBP2_HUMAN.H11MO.0.B	-0.8	NA
chr11	134240119	134240120	G	A	0.11	alt	VEZF1	VEZF1_HUMAN.H11MO.0.C	-1.1	NA
chr11	134240119	134240120	G	A	0.11	alt	WT1	WT1_HUMAN.H11MO.0.C	-1.4	NA
chr11	134240119	134240120	G	A	0.11	alt	ZBT17	ZBT17_HUMAN.H11MO.0.A	-1.3	NA
chr11	134240119	134240120	G	A	0.11	alt	ZN263	ZN263_HUMAN.H11MO.0.A	-2.2	NA
chr11	134240119	134240120	G	A	0.11	alt	ZN341	ZN341_HUMAN.H11MO.0.C	-1.1	NA
chr11	134240119	134240120	G	A	0.11	alt	ZN467	ZN467_HUMAN.H11MO.0.C	-0.8	NA
chr11	134240119	134240120	G	A	0.11	alt	ZN770	ZN770_HUMAN.H11MO.0.C	-2.3	NA
chr12	46466844	46466845	C	T	0.05	alt	ZN121	ZN121_HUMAN.H11MO.0.C	-2.7	NA
chr12	77338441	77338442	C	T	0.06	alt	ZN320	ZN320_HUMAN.H11MO.0.C	-0.7	NA
chr12	102075587	102075588	G	A	0.76	ref	PAX5	PAX5_HUMAN.H11MO.0.A	0.5	NA
chr12	123391728	123391729	A	T	0.55	alt	RXRB	RXRB_HUMAN.H11MO.0.C	-4.5	NA
chr12	123391728	123391729	A	T	0.55	alt	THB	THB_HUMAN.H11MO.0.C	-4.9	NA
chr13	89516317	89516318	T	C	0.1	alt	ZN121	ZN121_HUMAN.H11MO.0.C	5.1	NA
chr13	102077266	102077267	C	T	0.05	alt	ZN563	ZN563_HUMAN.H11MO.1.C	-2.8	NA
chr14	63513122	63513123	C	T	0.12	alt	HEN1	HEN1_HUMAN.H11MO.0.C	-1.7	NA
chr14	63513122	63513123	C	T	0.12	alt	KLF3	KLF3_HUMAN.H11MO.0.B	-1.4	NA
chr14	63513122	63513123	C	T	0.12	alt	KLF6	KLF6_HUMAN.H11MO.0.A	-2	NA
chr14	63513122	63513123	C	T	0.12	alt	SP1	SP1_HUMAN.H11MO.0.A	-1.5	NA
chr14	63513122	63513123	C	T	0.12	alt	SP3	SP3_HUMAN.H11MO.0.B	-1	NA
chr14	63513122	63513123	C	T	0.12	alt	THAP1	THAP1_HUMAN.H11MO.0.C	-4.5	NA
chr14	63513122	63513123	C	T	0.12	alt	WT1	WT1_HUMAN.H11MO.0.C	-1.1	NA
chr14	96701021	96701022	G	C	0.21	alt	NFKB2	NFKB2_HUMAN.H11MO.0.B	-5.9	NA
chr14	96701021	96701022	G	C	0.21	alt	RELB	RELB_HUMAN.H11MO.0.C	-1.2	NA
chr14	105019288	105019289	A	G	0.1	alt	PRGR	PRGR_HUMAN.H11MO.1.A	-0.8	NA
chr14	105019288	105019289	A	G	0.1	alt	SP1	SP1_HUMAN.H11MO.0.A	4.3	NA
chr14	105019288	105019289	A	G	0.1	alt	THAP1	THAP1_HUMAN.H11MO.0.C	2.8	NA
chr14	105019288	105019289	A	G	0.1	alt	ZN554	ZN554_HUMAN.H11MO.0.C	2.2	NA
chr15	33892649	33892650	G	A	1	ref	ZN554	ZN554_HUMAN.H11MO.0.C	0.8	NA
chr15	61943587	61943588	T	C	1	ref	ZN563	ZN563_HUMAN.H11MO.1.C	2.8	NA
chr15	73177747	73177748	G	T	1	ref	SRBP1	SRBP1_HUMAN.H11MO.0.A	-0.9	NA
chr15	73177747	73177748	G	T	1	ref	SRBP2	SRBP2_HUMAN.H11MO.0.B	-1.7	NA
chr15	81729857	81729858	A	G	0.12	alt	ZN329	ZN329_HUMAN.H11MO.0.C	-1.2	NA
chr15	88604682	88604683	C	T	1	ref	SP1	SP1_HUMAN.H11MO.0.A	-1.5	NA
chr15	93664622	93664623	G	A	0.06	alt	ZN143	ZN143_HUMAN.H11MO.0.A	2.9	NA
chr16	8345648	8345649	A	G	1	ref	TWST1	TWST1_HUMAN.H11MO.0.A	-2.9	NA
chr16	10060661	10060662	C	T	0.06	alt	BC11A	BC11A_HUMAN.H11MO.0.A	1	NA
chr16	10060661	10060662	C	T	0.06	alt	EGR2	EGR2_HUMAN.H11MO.0.A	-2.8	NA
chr16	10060661	10060662	C	T	0.06	alt	IRF1	IRF1_HUMAN.H11MO.0.A	5	NA
chr16	10060661	10060662	C	T	0.06	alt	IRF8	IRF8_HUMAN.H11MO.0.B	3.8	NA
chr16	10060661	10060662	C	T	0.06	alt	PBX3	PBX3_HUMAN.H11MO.0.A	-1.1	NA
chr16	10060661	10060662	C	T	0.06	alt	PKNX1	PKNX1_HUMAN.H11MO.0.B	-0.5	NA
chr16	10060661	10060662	C	T	0.06	alt	RORA	RORA_HUMAN.H11MO.0.C	-2.9	NA
chr16	51491407	51491408	G	A	0.21	alt	ZBT17	ZBT17_HUMAN.H11MO.0.A	-0.4	NA
chr16	51491407	51491408	G	A	0.21	alt	ZN341	ZN341_HUMAN.H11MO.0.C	-1.2	NA
chr16	66877874	66877875	G	A	1	ref	ZN322	ZN322_HUMAN.H11MO.0.B	-3.8	NA
chr16	76321526	76321527	T	C	0.16	alt	NFAC1	NFAC1_HUMAN.H11MO.0.B	-1.5	NA
chr17	867088	867089	A	C	0.97	ref	KLF6	KLF6_HUMAN.H11MO.0.A	1.1	NA
chr17	867088	867089	A	C	0.97	ref	WT1	WT1_HUMAN.H11MO.0.C	-1.2	NA
chr17	867088	867089	A	C	0.97	ref	Z324A	Z324A_HUMAN.H11MO.0.C	-1.2	NA
chr17	867088	867089	A	C	0.97	ref	ZFX	ZFX_HUMAN.H11MO.1.A	3.5	NA
chr17	867088	867089	A	C	0.97	ref	ZN263	ZN263_HUMAN.H11MO.0.A	-0.9	NA
chr17	867088	867089	A	C	0.97	ref	ZN341	ZN341_HUMAN.H11MO.0.C	-0.7	NA
chr17	867088	867089	A	C	0.97	ref	ZN586	ZN586_HUMAN.H11MO.0.C	-7.1	NA
chr17	867088	867089	A	C	0.97	ref	ZN770	ZN770_HUMAN.H11MO.0.C	1.3	NA
chr17	19612217	19612218	G	A	0.06	alt	THA	THA_HUMAN.H11MO.0.C	-1.7	NA
chr17	36706558	36706559	A	G	0.05	alt	ZBT7A	ZBT7A_HUMAN.H11MO.0.A	1.2	NA
chr17	42889050	42889051	T	C	0.79	alt	SP4	SP4_HUMAN.H11MO.0.A	3.2	NA
chr17	42889050	42889051	T	C	0.79	alt	ZFX	ZFX_HUMAN.H11MO.1.A	1.9	NA
chr17	42889050	42889051	T	C	0.79	alt	ZN770	ZN770_HUMAN.H11MO.1.C	2.3	NA
chr17	59037511	59037512	T	C	0.36	alt	ZN770	ZN770_HUMAN.H11MO.0.C	-0.6	NA
chr17	59037511	59037512	T	C	0.36	alt	ZNF76	ZNF76_HUMAN.H11MO.0.C	-0.9	NA
chr17	71770949	71770950	C	A	0.07	alt	TEAD4	TEAD4_HUMAN.H11MO.0.A	-1.5	NA
chr17	80344582	80344583	C	T	0.13	alt	EGR1	EGR1_HUMAN.H11MO.0.A	-0.8	NA
chr17	80344582	80344583	C	T	0.13	alt	KLF12	KLF12_HUMAN.H11MO.0.C	-3.4	NA
chr17	80344582	80344583	C	T	0.13	alt	KLF15	KLF15_HUMAN.H11MO.0.A	-1.1	NA
chr17	80344582	80344583	C	T	0.13	alt	KLF6	KLF6_HUMAN.H11MO.0.A	-1.9	NA
chr17	80344582	80344583	C	T	0.13	alt	KLF9	KLF9_HUMAN.H11MO.0.C	-2.4	NA
chr17	80344582	80344583	C	T	0.13	alt	MAZ	MAZ_HUMAN.H11MO.0.A	-1.9	NA
chr17	80344582	80344583	C	T	0.13	alt	PATZ1	PATZ1_HUMAN.H11MO.0.C	-2.5	NA
chr17	80344582	80344583	C	T	0.13	alt	SP2	SP2_HUMAN.H11MO.1.B	-3.2	NA
chr17	80344582	80344583	C	T	0.13	alt	SP3	SP3_HUMAN.H11MO.0.B	-2.2	NA
chr17	80344582	80344583	C	T	0.13	alt	SP4	SP4_HUMAN.H11MO.0.A	-2.7	NA
chr17	80344582	80344583	C	T	0.13	alt	VEZF1	VEZF1_HUMAN.H11MO.0.C	0.7	NA
chr17	80344582	80344583	C	T	0.13	alt	WT1	WT1_HUMAN.H11MO.0.C	-2.3	NA
chr17	80344582	80344583	C	T	0.13	alt	ZBT17	ZBT17_HUMAN.H11MO.0.A	-1.9	NA
chr17	80344582	80344583	C	T	0.13	alt	ZN263	ZN263_HUMAN.H11MO.0.A	-0.9	NA
chr17	80344582	80344583	C	T	0.13	alt	ZN281	ZN281_HUMAN.H11MO.0.A	-1.4	NA
chr17	80344582	80344583	C	T	0.13	alt	ZN320	ZN320_HUMAN.H11MO.0.C	1.2	NA
chr17	80344582	80344583	C	T	0.13	alt	ZN335	ZN335_HUMAN.H11MO.0.A	-1.5	NA
chr17	80344582	80344583	C	T	0.13	alt	ZN449	ZN449_HUMAN.H11MO.0.C	-4.2	NA
chr18	25332864	25332865	A	C	0.2	alt	STAT1	STAT1_HUMAN.H11MO.1.A	-2.7	NA
chr18	31695832	31695833	C	T	0.12	alt	SOX10	SOX10_HUMAN.H11MO.0.B	-0.9	NA
chr18	31695832	31695833	C	T	0.12	alt	SOX9	SOX9_HUMAN.H11MO.0.B	-1.4	NA
chr18	34119573	34119574	C	A	0.21	alt	NFIA	NFIA_HUMAN.H11MO.0.C	-1.5	NA
chr18	34119573	34119574	C	A	0.21	alt	NFIC	NFIC_HUMAN.H11MO.0.A	-2.1	NA
chr19	29992674	29992675	G	A	0.99	ref	NFIA	NFIA_HUMAN.H11MO.0.C	2.9	NA
chr19	29992674	29992675	G	A	0.99	ref	NFIC	NFIC_HUMAN.H11MO.0.A	3.4	NA
chr19	31072191	31072192	C	T	0.07	alt	PAX5	PAX5_HUMAN.H11MO.0.A	-1.8	NA
chr19	31072191	31072192	C	T	0.07	alt	ZN121	ZN121_HUMAN.H11MO.0.C	-3.9	NA
chr19	44142607	44142608	C	G	0.05	alt	GLI3	GLI3_HUMAN.H11MO.0.B	-2.4	NA
chr19	44142607	44142608	C	G	0.05	alt	THAP1	THAP1_HUMAN.H11MO.0.C	1.7	NA
chr19	44142607	44142608	C	G	0.05	alt	ZN554	ZN554_HUMAN.H11MO.0.C	2	NA
chr2	3654622	3654623	C	G	0.05	alt	THAP1	THAP1_HUMAN.H11MO.0.C	0.5	NA
chr2	11647852	11647853	G	A	0.06	alt	KLF3	KLF3_HUMAN.H11MO.0.B	-2.8	NA
chr2	11647852	11647853	G	A	0.06	alt	ZN770	ZN770_HUMAN.H11MO.0.C	-2.6	NA
chr2	25313931	25313932	C	A	0.11	alt	NR5A2	NR5A2_HUMAN.H11MO.0.B	2.2	NA
chr2	25313931	25313932	C	A	0.11	alt	STF1	STF1_HUMAN.H11MO.0.B	2.4	NA
chr2	25313931	25313932	C	A	0.11	alt	ZFX	ZFX_HUMAN.H11MO.1.A	-0.7	NA
chr2	88377316	88377317	C	T	0.06	alt	KLF15	KLF15_HUMAN.H11MO.0.A	-2.5	NA
chr2	88377316	88377317	C	T	0.06	alt	SP1	SP1_HUMAN.H11MO.0.A	-2.1	NA
chr2	88377316	88377317	C	T	0.06	alt	ZN770	ZN770_HUMAN.H11MO.0.C	0.8	NA
chr2	110375651	110375652	A	G	1	ref	Z354A	Z354A_HUMAN.H11MO.0.C	-1.6	NA
chr2	174137264	174137265	A	G	0.12	alt	REL	REL_HUMAN.H11MO.0.B	-0.9	NA
chr2	200051568	200051569	T	C	0.06	alt	Z324A	Z324A_HUMAN.H11MO.0.C	1.9	NA
chr2	210800108	210800109	G	T	0.08	alt	KLF6	KLF6_HUMAN.H11MO.0.A	-2.2	NA
chr2	210800108	210800109	G	T	0.08	alt	MYOD1	MYOD1_HUMAN.H11MO.0.A	-1.6	NA
chr2	210800108	210800109	G	T	0.08	alt	PTF1A	PTF1A_HUMAN.H11MO.0.B	-2.1	NA
chr2	210800108	210800109	G	T	0.08	alt	Z324A	Z324A_HUMAN.H11MO.0.C	-0.6	NA
chr2	210800108	210800109	G	T	0.08	alt	ZFX	ZFX_HUMAN.H11MO.1.A	-3.1	NA
chr2	210800108	210800109	G	T	0.08	alt	ZN263	ZN263_HUMAN.H11MO.0.A	-3.5	NA
chr2	210800108	210800109	G	T	0.08	alt	ZN770	ZN770_HUMAN.H11MO.1.C	-6.4	NA
chr20	6564341	6564342	A	T	0.09	alt	ZN770	ZN770_HUMAN.H11MO.1.C	-6	NA
chr20	17434572	17434573	C	T	0.14	alt	ETV5	ETV5_HUMAN.H11MO.0.C	-0.9	NA
chr20	24439105	24439106	G	A	0.13	alt	MZF1	MZF1_HUMAN.H11MO.0.B	-4.6	NA
chr21	32789098	32789099	T	G	0.38	alt	NKX31	NKX31_HUMAN.H11MO.0.C	-0.4	NA
chr21	42105166	42105167	G	A	0.05	alt	ZNF41	ZNF41_HUMAN.H11MO.0.C	-2.3	NA
chr22	27656963	27656964	G	A	0.06	alt	NFAC4	NFAC4_HUMAN.H11MO.0.C	-4.7	NA
chr22	45196307	45196308	T	G	0.19	alt	ZN563	ZN563_HUMAN.H11MO.0.C	1.4	NA
chr22	46920735	46920736	G	T	0.12	alt	BC11A	BC11A_HUMAN.H11MO.0.A	-4.7	NA
chr22	46920735	46920736	G	T	0.12	alt	EGR1	EGR1_HUMAN.H11MO.0.A	-1.8	NA
chr22	46920735	46920736	G	T	0.12	alt	EGR2	EGR2_HUMAN.H11MO.0.A	-2.4	NA
chr22	46920735	46920736	G	T	0.12	alt	ETS2	ETS2_HUMAN.H11MO.0.B	-4.4	NA
chr22	46920735	46920736	G	T	0.12	alt	MXI1	MXI1_HUMAN.H11MO.0.A	-1.4	NA
chr22	46920735	46920736	G	T	0.12	alt	WT1	WT1_HUMAN.H11MO.0.C	-3.4	NA
chr22	48735751	48735752	T	G	0.05	alt	NFAC2	NFAC2_HUMAN.H11MO.0.B	-1.1	NA
chr3	236654	236655	C	T	0.07	alt	SOX2	SOX2_HUMAN.H11MO.1.A	2.2	NA
chr3	26632542	26632543	C	T	0.96	ref	P63	P63_HUMAN.H11MO.1.A	3.5	NA
chr3	53841738	53841739	C	T	0.99	ref	RARG	RARG_HUMAN.H11MO.0.B	-0.4	NA
chr3	53841738	53841739	C	T	0.99	ref	ZFX	ZFX_HUMAN.H11MO.1.A	-0.8	NA
chr3	53841738	53841739	C	T	0.99	ref	ZSC31	ZSC31_HUMAN.H11MO.0.C	-0.9	NA
chr3	86049271	86049272	G	A	0.12	alt	GATA2	GATA2_HUMAN.H11MO.0.A	-0.5	NA
chr3	169604730	169604731	G	A	1	ref	ZN667	ZN667_HUMAN.H11MO.0.C	0.9	NA
chr3	175057437	175057438	G	A	0.98	ref	MEIS1	MEIS1_HUMAN.H11MO.1.B	4.3	NA
chr3	175057437	175057438	G	A	0.98	ref	MEIS2	MEIS2_HUMAN.H11MO.0.B	7.1	NA
chr4	1791573	1791574	G	A	0.16	alt	KLF3	KLF3_HUMAN.H11MO.0.B	-1.7	NA
chr4	1791573	1791574	G	A	0.16	alt	NANOG	NANOG_HUMAN.H11MO.1.B	4.6	NA
chr4	1791573	1791574	G	A	0.16	alt	SP1	SP1_HUMAN.H11MO.0.A	-2	NA
chr4	1791573	1791574	G	A	0.16	alt	SP2	SP2_HUMAN.H11MO.0.A	-1.8	NA
chr4	1791573	1791574	G	A	0.16	alt	SP3	SP3_HUMAN.H11MO.0.B	-1	NA
chr4	1791573	1791574	G	A	0.16	alt	ZN331	ZN331_HUMAN.H11MO.0.C	-2.3	NA
chr4	1791573	1791574	G	A	0.16	alt	ZN563	ZN563_HUMAN.H11MO.0.C	-1.7	NA
chr4	1791573	1791574	G	A	0.16	alt	ZN667	ZN667_HUMAN.H11MO.0.C	-0.6	NA
chr4	6266274	6266275	A	C	0.05	alt	VDR	VDR_HUMAN.H11MO.0.A	4.8	NA
chr4	99555133	99555134	G	A	0.09	alt	ZN770	ZN770_HUMAN.H11MO.0.C	-2.1	NA
chr4	113763883	113763884	C	T	0.09	alt	EHF	EHF_HUMAN.H11MO.0.B	-0.8	NA
chr4	113763883	113763884	C	T	0.09	alt	ELF2	ELF2_HUMAN.H11MO.0.C	-1.4	NA
chr4	113763883	113763884	C	T	0.09	alt	ELF5	ELF5_HUMAN.H11MO.0.A	-1	NA
chr4	113763883	113763884	C	T	0.09	alt	ERG	ERG_HUMAN.H11MO.0.A	-1.2	NA
chr4	113763883	113763884	C	T	0.09	alt	ETS1	ETS1_HUMAN.H11MO.0.A	-2	NA
chr4	113763883	113763884	C	T	0.09	alt	ETS2	ETS2_HUMAN.H11MO.0.B	-0.5	NA
chr4	113763883	113763884	C	T	0.09	alt	ETV2	ETV2_HUMAN.H11MO.0.B	-0.6	NA
chr4	113763883	113763884	C	T	0.09	alt	ETV4	ETV4_HUMAN.H11MO.0.B	-0.8	NA
chr4	113763883	113763884	C	T	0.09	alt	ETV5	ETV5_HUMAN.H11MO.0.C	-1.3	NA
chr4	113763883	113763884	C	T	0.09	alt	GABPA	GABPA_HUMAN.H11MO.0.A	-1.6	NA
chr4	113763883	113763884	C	T	0.09	alt	THAP1	THAP1_HUMAN.H11MO.0.C	-1.2	NA
chr4	113763883	113763884	C	T	0.09	alt	ZFX	ZFX_HUMAN.H11MO.0.A	7.2	NA
chr4	113763883	113763884	C	T	0.09	alt	ZN121	ZN121_HUMAN.H11MO.0.C	-4.7	NA
chr4	113763883	113763884	C	T	0.09	alt	ZN335	ZN335_HUMAN.H11MO.0.A	-1.6	NA
chr4	129519150	129519151	A	T	0.07	alt	COT2	COT2_HUMAN.H11MO.1.A	-0.6	NA
chr4	129519150	129519151	A	T	0.07	alt	RARA	RARA_HUMAN.H11MO.0.A	-3.1	NA
chr4	129519150	129519151	A	T	0.07	alt	RARG	RARG_HUMAN.H11MO.0.B	2.8	NA
chr4	129519150	129519151	A	T	0.07	alt	RXRA	RXRA_HUMAN.H11MO.0.A	-1.8	NA
chr4	151131723	151131724	G	A	0.18	alt	SP2	SP2_HUMAN.H11MO.1.B	-4.1	NA
chr4	151131723	151131724	G	A	0.18	alt	WT1	WT1_HUMAN.H11MO.1.B	-1.1	NA
chr4	151131723	151131724	G	A	0.18	alt	Z324A	Z324A_HUMAN.H11MO.0.C	1	NA
chr4	151131723	151131724	G	A	0.18	alt	ZN770	ZN770_HUMAN.H11MO.1.C	2.5	NA
chr5	3056621	3056622	C	T	0.05	alt	KLF1	KLF1_HUMAN.H11MO.0.A	-0.5	NA
chr5	3056621	3056622	C	T	0.05	alt	KLF3	KLF3_HUMAN.H11MO.0.B	-0.6	NA
chr5	3056621	3056622	C	T	0.05	alt	PATZ1	PATZ1_HUMAN.H11MO.0.C	0.5	NA
chr5	3056621	3056622	C	T	0.05	alt	RELB	RELB_HUMAN.H11MO.0.C	4.1	NA
chr5	3056621	3056622	C	T	0.05	alt	SP1	SP1_HUMAN.H11MO.0.A	-1.7	NA
chr5	3056621	3056622	C	T	0.05	alt	SP4	SP4_HUMAN.H11MO.1.A	0.6	NA
chr5	3056621	3056622	C	T	0.05	alt	WT1	WT1_HUMAN.H11MO.0.C	-0.5	NA
chr5	7795651	7795652	C	G	0.43	alt	AP2A	AP2A_HUMAN.H11MO.0.A	-0.7	NA
chr5	7795651	7795652	C	G	0.43	alt	AP2B	AP2B_HUMAN.H11MO.0.B	3	NA
chr5	7795651	7795652	C	G	0.43	alt	AP2C	AP2C_HUMAN.H11MO.0.A	-0.9	NA
chr5	7795651	7795652	C	G	0.43	alt	NR1H4	NR1H4_HUMAN.H11MO.0.B	-0.6	NA
chr5	7795651	7795652	C	G	0.43	alt	PATZ1	PATZ1_HUMAN.H11MO.0.C	1.3	NA
chr5	7795651	7795652	C	G	0.43	alt	SP2	SP2_HUMAN.H11MO.0.A	0.5	NA
chr5	7795651	7795652	C	G	0.43	alt	ZN563	ZN563_HUMAN.H11MO.0.C	1.3	NA
chr5	7795651	7795652	C	G	0.43	alt	ZN770	ZN770_HUMAN.H11MO.0.C	1.2	NA
chr5	15826062	15826063	G	C	0.09	alt	NR1H4	NR1H4_HUMAN.H11MO.0.B	-4.2	NA
chr5	15826062	15826063	G	C	0.09	alt	ZSC31	ZSC31_HUMAN.H11MO.0.C	1.4	NA
chr5	58896993	58896994	A	G	0.08	alt	ZN582	ZN582_HUMAN.H11MO.0.C	-4.7	NA
chr5	65966630	65966631	G	A	0.05	alt	THA	THA_HUMAN.H11MO.0.C	1.8	NA
chr5	65966630	65966631	G	A	0.05	alt	THB	THB_HUMAN.H11MO.0.C	4.4	NA
chr5	73256309	73256310	T	A	0.82	alt	ZN264	ZN264_HUMAN.H11MO.0.C	-2.6	NA
chr5	113245140	113245141	C	G	0.12	alt	SIX1	SIX1_HUMAN.H11MO.0.A	-4.1	NA
chr5	119668360	119668361	A	G	0.18	alt	BACH1	BACH1_HUMAN.H11MO.0.A	-1.9	NA
chr5	119668360	119668361	A	G	0.18	alt	KLF6	KLF6_HUMAN.H11MO.0.A	0.9	NA
chr5	119668360	119668361	A	G	0.18	alt	MAZ	MAZ_HUMAN.H11MO.0.A	-0.6	NA
chr5	119668360	119668361	A	G	0.18	alt	WT1	WT1_HUMAN.H11MO.0.C	1.2	NA
chr5	119668360	119668361	A	G	0.18	alt	ZBT17	ZBT17_HUMAN.H11MO.0.A	-0.9	NA
chr5	119668360	119668361	A	G	0.18	alt	ZFX	ZFX_HUMAN.H11MO.1.A	1.4	NA
chr5	119668360	119668361	A	G	0.18	alt	ZN554	ZN554_HUMAN.H11MO.0.C	-0.8	NA
chr5	119668360	119668361	A	G	0.18	alt	ZSC22	ZSC22_HUMAN.H11MO.0.C	-0.4	NA
chr5	166710691	166710692	T	C	0.06	alt	IRF1	IRF1_HUMAN.H11MO.0.A	1.6	NA
chr5	166710691	166710692	T	C	0.06	alt	NFAC1	NFAC1_HUMAN.H11MO.1.B	-0.7	NA
chr5	169953411	169953412	G	A	0.14	alt	ZN329	ZN329_HUMAN.H11MO.0.C	-1.1	NA
chr5	179557581	179557582	C	G	0.12	alt	PBX1	PBX1_HUMAN.H11MO.1.C	-4.1	NA
chr5	179557581	179557582	C	G	0.12	alt	PBX2	PBX2_HUMAN.H11MO.0.C	-4.1	NA
chr5	179557581	179557582	C	G	0.12	alt	ZNF76	ZNF76_HUMAN.H11MO.0.C	-3.6	NA
chr6	33131600	33131601	A	C	0.05	alt	ZN121	ZN121_HUMAN.H11MO.0.C	4.4	NA
chr6	41492498	41492499	C	T	0.11	alt	CLOCK	CLOCK_HUMAN.H11MO.0.C	-2.1	NA
chr6	89085153	89085154	T	C	0.87	ref	ZN816	ZN816_HUMAN.H11MO.0.C	3.2	NA
chr6	166072120	166072121	T	C	0.06	alt	EVI1	EVI1_HUMAN.H11MO.0.B	-5.9	NA
chr6	169223796	169223797	G	A	0.06	alt	EGR2	EGR2_HUMAN.H11MO.0.A	0.6	NA
chr6	169223796	169223797	G	A	0.06	alt	MAZ	MAZ_HUMAN.H11MO.0.A	-1	NA
chr6	169223796	169223797	G	A	0.06	alt	NR1D1	NR1D1_HUMAN.H11MO.0.B	0.6	NA
chr6	169223796	169223797	G	A	0.06	alt	VEZF1	VEZF1_HUMAN.H11MO.0.C	0.8	NA
chr6	169223796	169223797	G	A	0.06	alt	WT1	WT1_HUMAN.H11MO.1.B	0.6	NA
chr6	169223796	169223797	G	A	0.06	alt	ZBT17	ZBT17_HUMAN.H11MO.0.A	0.7	NA
chr6	169223796	169223797	G	A	0.06	alt	ZIC1	ZIC1_HUMAN.H11MO.0.B	-2.3	NA
chr7	22144646	22144647	T	C	0.99	ref	THAP1	THAP1_HUMAN.H11MO.0.C	4.5	NA
chr7	25597267	25597268	A	G	0.21	alt	PRGR	PRGR_HUMAN.H11MO.0.A	-2.8	NA
chr7	32722065	32722066	A	G	0.09	alt	VEZF1	VEZF1_HUMAN.H11MO.0.C	0.8	NA
chr7	32722065	32722066	A	G	0.09	alt	ZN341	ZN341_HUMAN.H11MO.0.C	0.9	NA
chr7	32722065	32722066	A	G	0.09	alt	ZN770	ZN770_HUMAN.H11MO.0.C	2.3	NA
chr7	51390029	51390030	C	G	0.05	alt	EGR1	EGR1_HUMAN.H11MO.0.A	1.1	NA
chr7	51390029	51390030	C	G	0.05	alt	EGR2	EGR2_HUMAN.H11MO.1.A	1.3	NA
chr7	51390029	51390030	C	G	0.05	alt	KLF3	KLF3_HUMAN.H11MO.0.B	0.7	NA
chr7	51390029	51390030	C	G	0.05	alt	MAZ	MAZ_HUMAN.H11MO.0.A	1.5	NA
chr7	51390029	51390030	C	G	0.05	alt	PTF1A	PTF1A_HUMAN.H11MO.0.B	1.7	NA
chr7	51390029	51390030	C	G	0.05	alt	SP1	SP1_HUMAN.H11MO.0.A	4.3	NA
chr7	51390029	51390030	C	G	0.05	alt	SP3	SP3_HUMAN.H11MO.0.B	0.8	NA
chr7	51390029	51390030	C	G	0.05	alt	TBX3	TBX3_HUMAN.H11MO.0.C	0.7	NA
chr7	51390029	51390030	C	G	0.05	alt	THAP1	THAP1_HUMAN.H11MO.0.C	1.3	NA
chr7	51390029	51390030	C	G	0.05	alt	VEZF1	VEZF1_HUMAN.H11MO.0.C	1.4	NA
chr7	51390029	51390030	C	G	0.05	alt	WT1	WT1_HUMAN.H11MO.0.C	1.3	NA
chr7	51390029	51390030	C	G	0.05	alt	ZBT17	ZBT17_HUMAN.H11MO.0.A	0.6	NA
chr7	51390029	51390030	C	G	0.05	alt	ZFX	ZFX_HUMAN.H11MO.1.A	1.3	NA
chr7	51390029	51390030	C	G	0.05	alt	ZIC1	ZIC1_HUMAN.H11MO.0.B	1.4	NA
chr7	51390029	51390030	C	G	0.05	alt	ZN341	ZN341_HUMAN.H11MO.0.C	1.1	NA
chr7	51390029	51390030	C	G	0.05	alt	ZN554	ZN554_HUMAN.H11MO.0.C	1.4	NA
chr7	51390029	51390030	C	G	0.05	alt	ZN770	ZN770_HUMAN.H11MO.0.C	3.5	NA
chr7	77825581	77825582	G	A	0.07	ref	COT1	COT1_HUMAN.H11MO.0.C	-2.8	NA
chr7	77825581	77825582	G	A	0.07	ref	E2F6	E2F6_HUMAN.H11MO.0.A	-2.5	NA
chr7	77825581	77825582	G	A	0.07	ref	E2F7	E2F7_HUMAN.H11MO.0.B	-2.3	NA
chr7	77825581	77825582	G	A	0.07	ref	EGR1	EGR1_HUMAN.H11MO.0.A	-1.2	NA
chr7	77825581	77825582	G	A	0.07	ref	EGR2	EGR2_HUMAN.H11MO.1.A	1.2	NA
chr7	77825581	77825582	G	A	0.07	ref	FLI1	FLI1_HUMAN.H11MO.0.A	-4.5	NA
chr7	77825581	77825582	G	A	0.07	ref	KLF6	KLF6_HUMAN.H11MO.0.A	1.4	NA
chr7	77825581	77825582	G	A	0.07	ref	MAZ	MAZ_HUMAN.H11MO.0.A	0.6	NA
chr7	77825581	77825582	G	A	0.07	ref	PATZ1	PATZ1_HUMAN.H11MO.0.C	-1	NA
chr7	77825581	77825582	G	A	0.07	ref	PPARG	PPARG_HUMAN.H11MO.0.A	-2.4	NA
chr7	77825581	77825582	G	A	0.07	ref	RARG	RARG_HUMAN.H11MO.0.B	-3.1	NA
chr7	77825581	77825582	G	A	0.07	ref	SP1	SP1_HUMAN.H11MO.0.A	-1.7	NA
chr7	77825581	77825582	G	A	0.07	ref	SP4	SP4_HUMAN.H11MO.1.A	1.8	NA
chr7	77825581	77825582	G	A	0.07	ref	THAP1	THAP1_HUMAN.H11MO.0.C	-3.7	NA
chr7	77825581	77825582	G	A	0.07	ref	ZBT17	ZBT17_HUMAN.H11MO.0.A	0.8	NA
chr7	77825581	77825582	G	A	0.07	ref	ZN263	ZN263_HUMAN.H11MO.0.A	-2	NA
chr7	77825581	77825582	G	A	0.07	ref	ZN320	ZN320_HUMAN.H11MO.0.C	-1.7	NA
chr7	77825581	77825582	G	A	0.07	ref	ZN341	ZN341_HUMAN.H11MO.0.C	-0.6	NA
chr7	77825581	77825582	G	A	0.07	ref	ZN467	ZN467_HUMAN.H11MO.0.C	-0.8	NA
chr7	132016017	132016018	C	A	0.1	alt	ZN341	ZN341_HUMAN.H11MO.0.C	-4.2	NA
chr7	132016017	132016018	C	A	0.1	alt	ZN770	ZN770_HUMAN.H11MO.0.C	-3.7	NA
chr7	141109911	141109912	C	T	0.99	ref	HSF1	HSF1_HUMAN.H11MO.1.A	1.9	NA
chr7	141109911	141109912	C	T	0.99	ref	LYL1	LYL1_HUMAN.H11MO.0.A	-0.9	NA
chr7	141109911	141109912	C	T	0.99	ref	STA5A	STA5A_HUMAN.H11MO.0.A	-5.8	NA
chr7	141109911	141109912	C	T	0.99	ref	STA5B	STA5B_HUMAN.H11MO.0.A	-3.1	NA
chr7	141109911	141109912	C	T	0.99	ref	STAT4	STAT4_HUMAN.H11MO.0.A	-3.7	NA
chr7	141109911	141109912	C	T	0.99	ref	TAL1	TAL1_HUMAN.H11MO.1.A	-1.5	NA
chr7	154046303	154046304	C	T	0.07	alt	ZN121	ZN121_HUMAN.H11MO.0.C	-4.7	NA
chr7	154697406	154697407	G	A	0.96	ref	ETV5	ETV5_HUMAN.H11MO.0.C	1.1	NA
chr7	154697406	154697407	G	A	0.96	ref	KLF6	KLF6_HUMAN.H11MO.0.A	-0.6	NA
chr7	154697406	154697407	G	A	0.96	ref	PATZ1	PATZ1_HUMAN.H11MO.0.C	-0.6	NA
chr7	154697406	154697407	G	A	0.96	ref	PAX5	PAX5_HUMAN.H11MO.0.A	-2.3	NA
chr7	154697406	154697407	G	A	0.96	ref	RXRA	RXRA_HUMAN.H11MO.0.A	-0.9	NA
chr7	154697406	154697407	G	A	0.96	ref	SP1	SP1_HUMAN.H11MO.0.A	-1.9	NA
chr7	154697406	154697407	G	A	0.96	ref	VEZF1	VEZF1_HUMAN.H11MO.0.C	-1	NA
chr7	154697406	154697407	G	A	0.96	ref	WT1	WT1_HUMAN.H11MO.0.C	-1.2	NA
chr7	154697406	154697407	G	A	0.96	ref	ZBT17	ZBT17_HUMAN.H11MO.0.A	-0.9	NA
chr7	154697406	154697407	G	A	0.96	ref	ZFX	ZFX_HUMAN.H11MO.1.A	-1.7	NA
chr7	154697406	154697407	G	A	0.96	ref	ZN770	ZN770_HUMAN.H11MO.0.C	-0.9	NA
chr7	154697406	154697407	G	A	0.96	ref	ZN816	ZN816_HUMAN.H11MO.0.C	1.3	NA
chr8	2208041	2208042	G	A	0.48	alt	ETS2	ETS2_HUMAN.H11MO.0.B	-1.8	NA
chr8	27116412	27116413	G	A	0.09	alt	KLF15	KLF15_HUMAN.H11MO.0.A	-1.7	NA
chr8	27116412	27116413	G	A	0.09	alt	MAZ	MAZ_HUMAN.H11MO.0.A	-1	NA
chr8	27116412	27116413	G	A	0.09	alt	SP1	SP1_HUMAN.H11MO.0.A	-2.3	NA
chr8	27116412	27116413	G	A	0.09	alt	SP2	SP2_HUMAN.H11MO.0.A	-1.8	NA
chr8	27116412	27116413	G	A	0.09	alt	ZN320	ZN320_HUMAN.H11MO.0.C	-2.6	NA
chr8	27116412	27116413	G	A	0.09	alt	ZN341	ZN341_HUMAN.H11MO.0.C	-1	NA
chr8	128724749	128724750	A	G	0.18	alt	LYL1	LYL1_HUMAN.H11MO.0.A	2.1	NA
chr8	128724749	128724750	A	G	0.18	alt	MEIS2	MEIS2_HUMAN.H11MO.0.B	7.9	NA
chr8	128724749	128724750	A	G	0.18	alt	MYOD1	MYOD1_HUMAN.H11MO.0.A	8	NA
chr8	128724749	128724750	A	G	0.18	alt	OLIG2	OLIG2_HUMAN.H11MO.0.B	4.2	NA
chr8	128724749	128724750	A	G	0.18	alt	PTF1A	PTF1A_HUMAN.H11MO.0.B	4.2	NA
chr8	128724749	128724750	A	G	0.18	alt	TAL1	TAL1_HUMAN.H11MO.1.A	3.5	NA
chr8	139357305	139357306	T	G	0.2	alt	ZSC31	ZSC31_HUMAN.H11MO.0.C	3	NA
chr8	143593908	143593909	C	T	0.11	alt	BRAC	BRAC_HUMAN.H11MO.0.A	-1	NA
chr8	143593908	143593909	C	T	0.11	alt	MAZ	MAZ_HUMAN.H11MO.0.A	-1.2	NA
chr8	143593908	143593909	C	T	0.11	alt	PATZ1	PATZ1_HUMAN.H11MO.0.C	-1.3	NA
chr8	143593908	143593909	C	T	0.11	alt	SMAD3	SMAD3_HUMAN.H11MO.0.B	3.4	NA
chr8	143593908	143593909	C	T	0.11	alt	WT1	WT1_HUMAN.H11MO.0.C	-1.4	NA
chr9	17687875	17687876	G	T	0.22	alt	RFX3	RFX3_HUMAN.H11MO.0.B	-8.3	NA
chr9	38245612	38245613	C	T	0.07	alt	ETS1	ETS1_HUMAN.H11MO.0.A	7.2	NA
chr9	38245612	38245613	C	T	0.07	alt	KLF8	KLF8_HUMAN.H11MO.0.C	-3.4	NA
chr9	101066408	101066409	G	A	0.17	alt	EGR2	EGR2_HUMAN.H11MO.1.A	-5.4	NA
chr9	101066408	101066409	G	A	0.17	alt	KLF15	KLF15_HUMAN.H11MO.0.A	-3	NA
chr9	101066408	101066409	G	A	0.17	alt	KLF6	KLF6_HUMAN.H11MO.0.A	-2.4	NA
chr9	101066408	101066409	G	A	0.17	alt	PATZ1	PATZ1_HUMAN.H11MO.0.C	-1.3	NA
chr9	101066408	101066409	G	A	0.17	alt	SP1	SP1_HUMAN.H11MO.0.A	-4.9	NA
chr9	101066408	101066409	G	A	0.17	alt	SP2	SP2_HUMAN.H11MO.0.A	-3.7	NA
chr9	101066408	101066409	G	A	0.17	alt	SRBP2	SRBP2_HUMAN.H11MO.0.B	-1.4	NA
chr9	101066408	101066409	G	A	0.17	alt	VEZF1	VEZF1_HUMAN.H11MO.0.C	-1.5	NA
chr9	101066408	101066409	G	A	0.17	alt	WT1	WT1_HUMAN.H11MO.0.C	-2.5	NA
chr9	101066408	101066409	G	A	0.17	alt	ZBT17	ZBT17_HUMAN.H11MO.0.A	-2.1	NA
chr9	101066408	101066409	G	A	0.17	alt	ZN281	ZN281_HUMAN.H11MO.0.A	-3.2	NA
chr9	103342445	103342446	G	A	0.29	alt	AHR	AHR_HUMAN.H11MO.0.B	-0.7	NA
chr9	103342445	103342446	G	A	0.29	alt	CLOCK	CLOCK_HUMAN.H11MO.0.C	-1.2	NA
chr9	117217543	117217544	G	A	0.99	ref	RFX1	RFX1_HUMAN.H11MO.0.B	-3.4	NA
chr9	117217543	117217544	G	A	0.99	ref	RFX2	RFX2_HUMAN.H11MO.1.A	-3	NA
chr9	124684228	124684229	A	G	0.09	alt	ZN322	ZN322_HUMAN.H11MO.0.B	2.8	NA
chr9	124684228	124684229	A	G	0.09	alt	ZNF41	ZNF41_HUMAN.H11MO.0.C	0.9	NA
chr9	140965658	140965659	C	T	0.13	alt	PRD14	PRD14_HUMAN.H11MO.0.A	-2.7	NA
chr9	140965658	140965659	C	T	0.13	alt	ZBT48	ZBT48_HUMAN.H11MO.0.C	-1.6	NA
chr1	23531248	23531249	C	T	0.09	alt	MTF1	MTF1_HUMAN.H11MO.0.C	-3.8	NA
chr1	55792890	55792891	G	A	1	ref	RXRA	RXRA_HUMAN.H11MO.0.A	-1.2	NA
chr1	55792890	55792891	G	A	1	ref	WT1	WT1_HUMAN.H11MO.0.C	-1.6	NA
chr1	55792890	55792891	G	A	1	ref	ZN708	ZN708_HUMAN.H11MO.0.C	-3.6	NA
chr1	77330493	77330494	T	C	0.06	alt	IRF3	IRF3_HUMAN.H11MO.0.B	0.9	NA
chr1	77330493	77330494	T	C	0.06	alt	NFAC1	NFAC1_HUMAN.H11MO.0.B	-0.8	NA
chr1	77330493	77330494	T	C	0.06	alt	PRDM6	PRDM6_HUMAN.H11MO.0.C	-1.3	NA
chr1	77330493	77330494	T	C	0.06	alt	ZFP28	ZFP28_HUMAN.H11MO.0.C	-1.7	NA
chr1	110405919	110405920	G	A	0.05	alt	ASCL1	ASCL1_HUMAN.H11MO.0.A	7.1	NA
chr1	181402207	181402208	A	C	0.05	alt	HEN1	HEN1_HUMAN.H11MO.0.C	4.1	NA
chr1	181402207	181402208	A	C	0.05	alt	KLF3	KLF3_HUMAN.H11MO.0.B	6.4	NA
chr1	181402207	181402208	A	C	0.05	alt	OSR2	OSR2_HUMAN.H11MO.0.C	1.4	NA
chr1	181402207	181402208	A	C	0.05	alt	PTF1A	PTF1A_HUMAN.H11MO.0.B	2	NA
chr1	201355403	201355404	G	A	0.06	alt	KLF5	KLF5_HUMAN.H11MO.0.A	-2.2	NA
chr1	201355403	201355404	G	A	0.06	alt	SP1	SP1_HUMAN.H11MO.0.A	-1.6	NA
chr1	201355403	201355404	G	A	0.06	alt	ZN121	ZN121_HUMAN.H11MO.0.C	-4.7	NA
chr1	232287135	232287136	T	G	0.65	alt	MEIS2	MEIS2_HUMAN.H11MO.0.B	2.9	NA
chr1	232287135	232287136	T	G	0.65	alt	SIX2	SIX2_HUMAN.H11MO.0.A	0.9	NA
chr10	28802558	28802559	G	A	0.44	alt	ZN467	ZN467_HUMAN.H11MO.0.C	-1.2	NA
chr10	46978468	46978469	A	G	0.5	alt	BMAL1	BMAL1_HUMAN.H11MO.0.A	5.2	NA
chr10	46978468	46978469	A	G	0.5	alt	CLOCK	CLOCK_HUMAN.H11MO.0.C	2.1	NA
chr10	46978468	46978469	A	G	0.5	alt	MYCN	MYCN_HUMAN.H11MO.0.A	2.7	NA
chr10	46978468	46978469	A	G	0.5	alt	USF2	USF2_HUMAN.H11MO.0.A	3.3	NA
chr10	47109977	47109978	C	T	0.48	alt	EGR2	EGR2_HUMAN.H11MO.1.A	-1.3	NA
chr10	47109977	47109978	C	T	0.48	alt	KLF15	KLF15_HUMAN.H11MO.0.A	-5.2	NA
chr10	47109977	47109978	C	T	0.48	alt	MAZ	MAZ_HUMAN.H11MO.0.A	-1.2	NA
chr10	47109977	47109978	C	T	0.48	alt	PATZ1	PATZ1_HUMAN.H11MO.0.C	-2	NA
chr10	47109977	47109978	C	T	0.48	alt	SP2	SP2_HUMAN.H11MO.0.A	-1.9	NA
chr10	47109977	47109978	C	T	0.48	alt	SP3	SP3_HUMAN.H11MO.0.B	-1.4	NA
chr10	47109977	47109978	C	T	0.48	alt	VEZF1	VEZF1_HUMAN.H11MO.0.C	-1.4	NA
chr10	47109977	47109978	C	T	0.48	alt	WT1	WT1_HUMAN.H11MO.0.C	-1.4	NA
chr10	47109977	47109978	C	T	0.48	alt	ZN263	ZN263_HUMAN.H11MO.0.A	-3.3	NA
chr10	47109977	47109978	C	T	0.48	alt	ZN341	ZN341_HUMAN.H11MO.0.C	-1.3	NA
chr10	47109977	47109978	C	T	0.48	alt	ZN467	ZN467_HUMAN.H11MO.0.C	-3.2	NA
chr10	47123291	47123292	T	C	0.5	ref	ZN667	ZN667_HUMAN.H11MO.0.C	2.4	NA
chr10	52801031	52801032	A	G	1	ref	ZFX	ZFX_HUMAN.H11MO.1.A	2.3	NA
chr10	77748730	77748731	C	T	0.1	alt	KLF15	KLF15_HUMAN.H11MO.0.A	-1.2	NA
chr10	77748730	77748731	C	T	0.1	alt	KLF6	KLF6_HUMAN.H11MO.0.A	-0.6	NA
chr10	77748730	77748731	C	T	0.1	alt	MAZ	MAZ_HUMAN.H11MO.0.A	-0.6	NA
chr10	77748730	77748731	C	T	0.1	alt	PATZ1	PATZ1_HUMAN.H11MO.0.C	-1.1	NA
chr10	77748730	77748731	C	T	0.1	alt	VEZF1	VEZF1_HUMAN.H11MO.0.C	-0.7	NA
chr10	77748730	77748731	C	T	0.1	alt	ZBT17	ZBT17_HUMAN.H11MO.0.A	-1.4	NA
chr10	77748730	77748731	C	T	0.1	alt	ZN281	ZN281_HUMAN.H11MO.0.A	-2.7	NA
chr10	90012232	90012233	C	T	0.11	alt	MAZ	MAZ_HUMAN.H11MO.0.A	-0.5	NA
chr10	90012232	90012233	C	T	0.11	alt	SP3	SP3_HUMAN.H11MO.0.B	-0.8	NA
chr10	90012232	90012233	C	T	0.11	alt	ZN134	ZN134_HUMAN.H11MO.0.C	2.8	NA
chr10	132403795	132403796	G	T	0.12	alt	ZN816	ZN816_HUMAN.H11MO.0.C	-2.6	NA
chr11	34858476	34858477	C	A	0.05	alt	ZSC31	ZSC31_HUMAN.H11MO.0.C	-1.7	NA
chr11	61357422	61357423	T	C	1	ref	MAZ	MAZ_HUMAN.H11MO.0.A	0.7	NA
chr11	69830348	69830349	C	T	0.06	alt	GFI1	GFI1_HUMAN.H11MO.0.C	-1.4	NA
chr11	69830348	69830349	C	T	0.06	alt	GFI1B	GFI1B_HUMAN.H11MO.0.A	-1.7	NA
chr11	69830348	69830349	C	T	0.06	alt	SIX2	SIX2_HUMAN.H11MO.0.A	-1.9	NA
chr11	132217579	132217580	C	A	0.05	alt	RFX1	RFX1_HUMAN.H11MO.0.B	-2.5	NA
chr12	32571539	32571540	T	G	0.19	alt	EGR1	EGR1_HUMAN.H11MO.0.A	3.5	NA
chr12	32571539	32571540	T	G	0.19	alt	KLF4	KLF4_HUMAN.H11MO.0.A	-4.4	NA
chr12	32571539	32571540	T	G	0.19	alt	SALL4	SALL4_HUMAN.H11MO.0.B	-3.6	NA
chr12	32571539	32571540	T	G	0.19	alt	SP2	SP2_HUMAN.H11MO.1.B	-4.5	NA
chr12	32571539	32571540	T	G	0.19	alt	TBX21	TBX21_HUMAN.H11MO.0.A	2	NA
chr12	32571539	32571540	T	G	0.19	alt	ZN143	ZN143_HUMAN.H11MO.0.A	-1.9	NA
chr12	32571539	32571540	T	G	0.19	alt	ZN281	ZN281_HUMAN.H11MO.0.A	-1.2	NA
chr12	32571539	32571540	T	G	0.19	alt	ZN341	ZN341_HUMAN.H11MO.0.C	1.9	NA
chr12	32571539	32571540	T	G	0.19	alt	ZNF76	ZNF76_HUMAN.H11MO.0.C	-0.9	NA
chr12	92396583	92396584	A	C	0.98	ref	NR5A2	NR5A2_HUMAN.H11MO.0.B	1.9	NA
chr12	92396583	92396584	A	C	0.98	ref	STF1	STF1_HUMAN.H11MO.0.B	2.4	NA
chr12	101825463	101825464	A	G	0.24	alt	NKX21	NKX21_HUMAN.H11MO.0.A	-0.6	NA
chr12	110963931	110963932	C	G	1	ref	Z324A	Z324A_HUMAN.H11MO.0.C	-2.6	NA
chr12	110963931	110963932	C	G	1	ref	ZN770	ZN770_HUMAN.H11MO.0.C	-1.9	NA
chr13	31100233	31100234	G	A	0.07	alt	ZN121	ZN121_HUMAN.H11MO.0.C	-5.1	NA
chr13	73785757	73785758	C	T	0.07	alt	OSR2	OSR2_HUMAN.H11MO.0.C	-3.7	NA
chr13	80872310	80872311	C	T	0.05	alt	ERR1	ERR1_HUMAN.H11MO.0.A	2.2	NA
chr13	80872310	80872311	C	T	0.05	alt	ERR2	ERR2_HUMAN.H11MO.0.A	2.4	NA
chr13	80872310	80872311	C	T	0.05	alt	ERR3	ERR3_HUMAN.H11MO.0.B	0.8	NA
chr13	80872310	80872311	C	T	0.05	alt	NR5A2	NR5A2_HUMAN.H11MO.0.B	4.6	NA
chr13	80872310	80872311	C	T	0.05	alt	NR6A1	NR6A1_HUMAN.H11MO.0.B	4.9	NA
chr13	80872310	80872311	C	T	0.05	alt	STF1	STF1_HUMAN.H11MO.0.B	3	NA
chr13	95656719	95656720	C	T	0.09	alt	RORA	RORA_HUMAN.H11MO.0.C	-0.7	NA
chr13	95656719	95656720	C	T	0.09	alt	TF65	TF65_HUMAN.H11MO.0.A	-4.2	NA
chr14	94465666	94465667	C	A	0.07	alt	ZN667	ZN667_HUMAN.H11MO.0.C	-2.4	NA
chr15	41801202	41801203	G	A	0.05	alt	SP2	SP2_HUMAN.H11MO.0.A	-1.5	NA
chr15	41801202	41801203	G	A	0.05	alt	ZN331	ZN331_HUMAN.H11MO.0.C	-4.7	NA
chr15	93865226	93865227	G	A	0.05	alt	ITF2	ITF2_HUMAN.H11MO.0.C	3.2	NA
chr15	93865226	93865227	G	A	0.05	alt	ZN549	ZN549_HUMAN.H11MO.0.C	2.4	NA
chr16	612233	612234	C	A	0.05	alt	THAP1	THAP1_HUMAN.H11MO.0.C	-2.2	NA
chr16	612233	612234	C	A	0.05	alt	ZN335	ZN335_HUMAN.H11MO.0.A	-4.3	NA
chr16	612233	612234	C	A	0.05	alt	ZN563	ZN563_HUMAN.H11MO.0.C	1.2	NA
chr16	8303640	8303641	C	T	0.12	alt	ZNF76	ZNF76_HUMAN.H11MO.0.C	1.2	NA
chr16	8303640	8303641	C	T	0.12	alt	ZSC31	ZSC31_HUMAN.H11MO.0.C	-4	NA
chr16	15516455	15516456	T	C	0.11	alt	STAT6	STAT6_HUMAN.H11MO.0.B	-0.4	NA
chr16	15516455	15516456	T	C	0.11	alt	ZN257	ZN257_HUMAN.H11MO.0.C	-1.2	NA
chr16	23356054	23356055	C	G	0.12	alt	SMAD4	SMAD4_HUMAN.H11MO.0.B	-1.3	NA
chr16	48230076	48230077	A	C	0.09	alt	BATF3	BATF3_HUMAN.H11MO.0.B	-0.6	NA
chr16	48230076	48230077	A	C	0.09	alt	NR1D1	NR1D1_HUMAN.H11MO.0.B	1	NA
chr16	48230076	48230077	A	C	0.09	alt	PPARA	PPARA_HUMAN.H11MO.0.B	2.2	NA
chr16	48230076	48230077	A	C	0.09	alt	PPARG	PPARG_HUMAN.H11MO.0.A	2.3	NA
chr16	84557079	84557080	G	C	0.21	alt	COT1	COT1_HUMAN.H11MO.0.C	2	NA
chr16	84557079	84557080	G	C	0.21	alt	KLF15	KLF15_HUMAN.H11MO.0.A	-3.7	NA
chr16	84557079	84557080	G	C	0.21	alt	VEZF1	VEZF1_HUMAN.H11MO.0.C	1.5	NA
chr16	84557079	84557080	G	C	0.21	alt	ZFX	ZFX_HUMAN.H11MO.1.A	0.6	NA
chr17	36095031	36095032	C	T	0.12	alt	ASCL1	ASCL1_HUMAN.H11MO.0.A	-1	NA
chr17	36095031	36095032	C	T	0.12	alt	BACH1	BACH1_HUMAN.H11MO.0.A	-5.7	NA
chr17	36095031	36095032	C	T	0.12	alt	MYOD1	MYOD1_HUMAN.H11MO.0.A	-1.2	NA
chr17	36095031	36095032	C	T	0.12	alt	PTF1A	PTF1A_HUMAN.H11MO.0.B	-0.9	NA
chr17	36095031	36095032	C	T	0.12	alt	Z324A	Z324A_HUMAN.H11MO.0.C	0.9	NA
chr17	36095031	36095032	C	T	0.12	alt	ZFX	ZFX_HUMAN.H11MO.1.A	-1.9	NA
chr17	36095031	36095032	C	T	0.12	alt	ZN554	ZN554_HUMAN.H11MO.0.C	-3.4	NA
chr17	36095031	36095032	C	T	0.12	alt	ZN770	ZN770_HUMAN.H11MO.0.C	-2.3	NA
chr17	36095031	36095032	C	T	0.12	alt	ZSC22	ZSC22_HUMAN.H11MO.0.C	-3.1	NA
chr17	46044446	46044447	C	T	0.08	alt	BHE40	BHE40_HUMAN.H11MO.0.A	-3.2	NA
chr17	46044446	46044447	C	T	0.08	alt	BMAL1	BMAL1_HUMAN.H11MO.0.A	-2.7	NA
chr17	46044446	46044447	C	T	0.08	alt	CLOCK	CLOCK_HUMAN.H11MO.0.C	-2.1	NA
chr17	46044446	46044447	C	T	0.08	alt	P73	P73_HUMAN.H11MO.1.A	2.8	NA
chr17	48287372	48287373	A	T	1	ref	THAP1	THAP1_HUMAN.H11MO.0.C	3	NA
chr17	48287372	48287373	A	T	1	ref	ZN554	ZN554_HUMAN.H11MO.0.C	2.4	NA
chr17	59474061	59474062	T	C	0.19	alt	NR1H4	NR1H4_HUMAN.H11MO.0.B	0.6	NA
chr17	59474061	59474062	T	C	0.19	alt	THAP1	THAP1_HUMAN.H11MO.0.C	2	NA
chr18	47638184	47638185	A	C	0.99	ref	NR1H3	NR1H3_HUMAN.H11MO.0.B	2.1	NA
chr18	47638184	47638185	A	C	0.99	ref	RARA	RARA_HUMAN.H11MO.0.A	0.5	NA
chr18	76733264	76733265	A	G	0.1	alt	ZN680	ZN680_HUMAN.H11MO.0.C	-5.1	NA
chr19	45035123	45035124	C	T	0.99	ref	MAFF	MAFF_HUMAN.H11MO.0.B	2.2	NA
chr19	45035123	45035124	C	T	0.99	ref	MAFK	MAFK_HUMAN.H11MO.1.A	2.7	NA
chr19	45035123	45035124	C	T	0.99	ref	MYOD1	MYOD1_HUMAN.H11MO.0.A	-0.6	NA
chr19	45035123	45035124	C	T	0.99	ref	PTF1A	PTF1A_HUMAN.H11MO.0.B	-0.4	NA
chr2	6594779	6594780	G	T	0.89	ref	MYOD1	MYOD1_HUMAN.H11MO.0.A	-1.5	NA
chr2	6594779	6594780	G	T	0.89	ref	PTF1A	PTF1A_HUMAN.H11MO.1.B	-2.1	NA
chr2	29942521	29942522	G	A	0.07	alt	STAT1	STAT1_HUMAN.H11MO.1.A	3.4	NA
chr2	33684272	33684273	G	A	0.21	alt	NFIC	NFIC_HUMAN.H11MO.0.A	-2.9	NA
chr2	51628830	51628831	G	A	0.17	alt	ZN322	ZN322_HUMAN.H11MO.0.B	-0.6	NA
chr2	51628830	51628831	G	A	0.17	alt	ZN770	ZN770_HUMAN.H11MO.1.C	-2.2	NA
chr2	67749036	67749037	C	T	0.05	alt	BHA15	BHA15_HUMAN.H11MO.0.B	3.9	NA
chr2	67749036	67749037	C	T	0.05	alt	MBD2	MBD2_HUMAN.H11MO.0.B	-6.5	NA
chr2	67749036	67749037	C	T	0.05	alt	MYOD1	MYOD1_HUMAN.H11MO.1.A	5.6	NA
chr2	67749036	67749037	C	T	0.05	alt	NDF1	NDF1_HUMAN.H11MO.0.A	7.2	NA
chr2	67749036	67749037	C	T	0.05	alt	OLIG2	OLIG2_HUMAN.H11MO.1.B	1.9	NA
chr2	67749036	67749037	C	T	0.05	alt	PTF1A	PTF1A_HUMAN.H11MO.0.B	5	NA
chr2	67749036	67749037	C	T	0.05	alt	TFAP4	TFAP4_HUMAN.H11MO.0.A	7.2	NA
chr2	67749036	67749037	C	T	0.05	alt	ZBT18	ZBT18_HUMAN.H11MO.0.C	4.6	NA
chr2	74670882	74670883	C	G	0.12	alt	ETV2	ETV2_HUMAN.H11MO.0.B	-0.7	NA
chr2	102839866	102839867	T	G	0.16	alt	MAFF	MAFF_HUMAN.H11MO.0.B	-1.8	NA
chr2	102839866	102839867	T	G	0.16	alt	MAFK	MAFK_HUMAN.H11MO.1.A	-1.2	NA
chr2	155341936	155341937	G	A	0.36	alt	ZN667	ZN667_HUMAN.H11MO.0.C	-2.2	NA
chr2	192601948	192601949	A	G	0.18	alt	SOX10	SOX10_HUMAN.H11MO.0.B	-3.4	NA
chr20	15692243	15692244	A	G	0.06	alt	HEN1	HEN1_HUMAN.H11MO.0.C	-1	NA
chr20	51894181	51894182	T	C	0.45	alt	NR2C2	NR2C2_HUMAN.H11MO.0.B	3	NA
chr20	51894181	51894182	T	C	0.45	alt	ZBTB6	ZBTB6_HUMAN.H11MO.0.C	2.5	NA
chr20	55338314	55338315	T	C	0.08	alt	ZKSC1	ZKSC1_HUMAN.H11MO.0.B	8	NA
chr20	59476008	59476009	C	G	0.97	ref	ZFX	ZFX_HUMAN.H11MO.1.A	1.6	NA
chr21	19671058	19671059	G	A	0.26	alt	ZSC31	ZSC31_HUMAN.H11MO.0.C	-0.6	NA
chr21	37362543	37362544	G	A	0.18	alt	COT1	COT1_HUMAN.H11MO.0.C	-4.5	NA
chr21	37362543	37362544	G	A	0.18	alt	COT2	COT2_HUMAN.H11MO.1.A	-3.9	NA
chr21	37362543	37362544	G	A	0.18	alt	MAZ	MAZ_HUMAN.H11MO.0.A	-1.3	NA
chr21	37362543	37362544	G	A	0.18	alt	NR1D1	NR1D1_HUMAN.H11MO.0.B	-2.8	NA
chr21	37362543	37362544	G	A	0.18	alt	PATZ1	PATZ1_HUMAN.H11MO.0.C	-3.1	NA
chr21	37362543	37362544	G	A	0.18	alt	PPARA	PPARA_HUMAN.H11MO.0.B	-3	NA
chr21	37362543	37362544	G	A	0.18	alt	PPARG	PPARG_HUMAN.H11MO.0.A	-2.9	NA
chr21	37362543	37362544	G	A	0.18	alt	VEZF1	VEZF1_HUMAN.H11MO.0.C	-1.5	NA
chr21	37362543	37362544	G	A	0.18	alt	ZN320	ZN320_HUMAN.H11MO.0.C	-3.9	NA
chr21	37362543	37362544	G	A	0.18	alt	ZN335	ZN335_HUMAN.H11MO.0.A	-1.2	NA
chr21	37362543	37362544	G	A	0.18	alt	ZN770	ZN770_HUMAN.H11MO.0.C	-1.6	NA
chr22	20171375	20171376	A	G	0.32	alt	MBD2	MBD2_HUMAN.H11MO.0.B	6.5	NA
chr22	32419667	32419668	A	G	0.12	alt	SOX10	SOX10_HUMAN.H11MO.0.B	2.4	NA
chr22	45180663	45180664	G	A	0.29	alt	ZN335	ZN335_HUMAN.H11MO.0.A	-2.4	NA
chr3	11957058	11957059	C	T	0.08	alt	COT1	COT1_HUMAN.H11MO.0.C	-1.1	NA
chr3	11957058	11957059	C	T	0.08	alt	ETS2	ETS2_HUMAN.H11MO.0.B	-3.4	NA
chr3	11957058	11957059	C	T	0.08	alt	FLI1	FLI1_HUMAN.H11MO.0.A	-3.3	NA
chr3	11957058	11957059	C	T	0.08	alt	MAZ	MAZ_HUMAN.H11MO.0.A	-1.1	NA
chr3	11957058	11957059	C	T	0.08	alt	OSR2	OSR2_HUMAN.H11MO.0.C	-5.7	NA
chr3	11957058	11957059	C	T	0.08	alt	PATZ1	PATZ1_HUMAN.H11MO.0.C	-1.1	NA
chr3	11957058	11957059	C	T	0.08	alt	PRDM1	PRDM1_HUMAN.H11MO.0.A	4.6	NA
chr3	11957058	11957059	C	T	0.08	alt	RXRA	RXRA_HUMAN.H11MO.0.A	-0.8	NA
chr3	11957058	11957059	C	T	0.08	alt	SP4	SP4_HUMAN.H11MO.1.A	-0.9	NA
chr3	11957058	11957059	C	T	0.08	alt	VEZF1	VEZF1_HUMAN.H11MO.0.C	-1	NA
chr3	11957058	11957059	C	T	0.08	alt	WT1	WT1_HUMAN.H11MO.0.C	-1.2	NA
chr3	11957058	11957059	C	T	0.08	alt	ZBT17	ZBT17_HUMAN.H11MO.0.A	-1.4	NA
chr3	11957058	11957059	C	T	0.08	alt	ZN263	ZN263_HUMAN.H11MO.0.A	-1	NA
chr3	11957058	11957059	C	T	0.08	alt	ZN335	ZN335_HUMAN.H11MO.0.A	1.4	NA
chr3	11957058	11957059	C	T	0.08	alt	ZN341	ZN341_HUMAN.H11MO.0.C	-1.4	NA
chr3	11957058	11957059	C	T	0.08	alt	ZN467	ZN467_HUMAN.H11MO.0.C	-1.8	NA
chr3	28768018	28768019	T	C	0.05	alt	ZN136	ZN136_HUMAN.H11MO.0.C	-2.5	NA
chr3	28768018	28768019	T	C	0.05	alt	ZNF8	ZNF8_HUMAN.H11MO.0.C	-3.8	NA
chr3	59505074	59505075	C	A	0.12	alt	IRF3	IRF3_HUMAN.H11MO.0.B	-2.2	NA
chr3	65673308	65673309	G	A	0.09	alt	NR1H3	NR1H3_HUMAN.H11MO.0.B	-2.3	NA
chr3	65673308	65673309	G	A	0.09	alt	ZN563	ZN563_HUMAN.H11MO.0.C	-1.5	NA
chr3	136501101	136501102	A	G	1	ref	AHR	AHR_HUMAN.H11MO.0.B	-3.3	NA
chr3	136501101	136501102	A	G	1	ref	ZBT14	ZBT14_HUMAN.H11MO.0.C	4.7	NA
chr3	155020854	155020855	A	G	0.07	alt	FOXJ3	FOXJ3_HUMAN.H11MO.1.B	-7.4	NA
chr3	192601166	192601167	A	G	0.05	alt	PRDM6	PRDM6_HUMAN.H11MO.0.C	-0.5	NA
chr4	14891126	14891127	A	G	0.07	alt	PO3F2	PO3F2_HUMAN.H11MO.0.A	-4.6	NA
chr4	72292595	72292596	A	G	1	ref	TWST1	TWST1_HUMAN.H11MO.0.A	-5	NA
chr4	78311331	78311332	G	A	0.12	alt	GLI3	GLI3_HUMAN.H11MO.0.B	-0.8	NA
chr4	187657697	187657698	C	T	1	ref	THA	THA_HUMAN.H11MO.0.C	-0.5	NA
chr4	187657697	187657698	C	T	1	ref	ZN770	ZN770_HUMAN.H11MO.0.C	-2.6	NA
chr4	187657697	187657698	C	T	1	ref	ZSC22	ZSC22_HUMAN.H11MO.0.C	-3	NA
chr5	2743973	2743974	C	T	0.21	alt	TFE2	TFE2_HUMAN.H11MO.0.A	-8	NA
chr5	31221143	31221144	A	G	0.11	alt	SMAD2	SMAD2_HUMAN.H11MO.0.A	-3.4	NA
chr5	31221143	31221144	A	G	0.11	alt	SMAD3	SMAD3_HUMAN.H11MO.0.B	-4.7	NA
chr5	95914718	95914719	A	C	0.07	alt	TF65	TF65_HUMAN.H11MO.0.A	0.8	NA
chr5	134599223	134599224	G	A	0.95	ref	SP1	SP1_HUMAN.H11MO.0.A	-1.7	NA
chr5	134599223	134599224	G	A	0.95	ref	WT1	WT1_HUMAN.H11MO.0.C	-1.2	NA
chr5	162988523	162988524	C	T	0.26	alt	NR1H3	NR1H3_HUMAN.H11MO.1.B	1.2	NA
chr5	162988523	162988524	C	T	0.26	alt	RARA	RARA_HUMAN.H11MO.1.A	2.1	NA
chr5	162988523	162988524	C	T	0.26	alt	WT1	WT1_HUMAN.H11MO.0.C	-1.1	NA
chr5	162988523	162988524	C	T	0.26	alt	ZN341	ZN341_HUMAN.H11MO.0.C	-1.3	NA
chr5	170556167	170556168	G	C	0.06	alt	BC11A	BC11A_HUMAN.H11MO.0.A	-2.4	NA
chr5	170556167	170556168	G	C	0.06	alt	IRF3	IRF3_HUMAN.H11MO.0.B	-3.8	NA
chr5	170556167	170556168	G	C	0.06	alt	VEZF1	VEZF1_HUMAN.H11MO.0.C	-2.2	NA
chr5	170556167	170556168	G	C	0.06	alt	ZN467	ZN467_HUMAN.H11MO.0.C	-3	NA
chr5	170556167	170556168	G	C	0.06	alt	ZN586	ZN586_HUMAN.H11MO.0.C	-7.5	NA
chr6	29962032	29962033	C	T	0.14	alt	NR1I3	NR1I3_HUMAN.H11MO.0.C	-1.6	NA
chr6	29962032	29962033	C	T	0.14	alt	ZN281	ZN281_HUMAN.H11MO.0.A	3.5	NA
chr6	29962032	29962033	C	T	0.14	alt	ZN331	ZN331_HUMAN.H11MO.0.C	-2.1	NA
chr7	4070178	4070179	C	G	0.06	alt	AP2C	AP2C_HUMAN.H11MO.0.A	-4.8	NA
chr7	4070178	4070179	C	G	0.06	alt	COE1	COE1_HUMAN.H11MO.0.A	-5.7	NA
chr7	4070178	4070179	C	G	0.06	alt	HEN1	HEN1_HUMAN.H11MO.0.C	2.4	NA
chr7	4070178	4070179	C	G	0.06	alt	MAZ	MAZ_HUMAN.H11MO.0.A	-0.8	NA
chr7	4070178	4070179	C	G	0.06	alt	THAP1	THAP1_HUMAN.H11MO.0.C	1.3	NA
chr7	16994791	16994792	T	G	1	ref	ZN263	ZN263_HUMAN.H11MO.1.A	2	NA
chr7	40191572	40191573	T	C	0.08	alt	ZIM3	ZIM3_HUMAN.H11MO.0.C	1	NA
chr7	100615500	100615501	A	G	0.5	alt	ZN768	ZN768_HUMAN.H11MO.0.C	2.2	NA
chr7	150538879	150538880	G	A	0.47	alt	ATF6A	ATF6A_HUMAN.H11MO.0.B	-1.6	NA
chr7	150538879	150538880	G	A	0.47	alt	NFIA	NFIA_HUMAN.H11MO.0.C	-0.6	NA
chr7	156297248	156297249	T	C	0.05	alt	USF2	USF2_HUMAN.H11MO.0.A	1.3	NA
chr7	156297248	156297249	T	C	0.05	alt	ZKSC1	ZKSC1_HUMAN.H11MO.0.B	-3.3	NA
chr8	2275231	2275232	A	C	0.54	alt	ZN394	ZN394_HUMAN.H11MO.0.C	0.9	NA
chr8	2275231	2275232	A	C	0.54	alt	ZNF41	ZNF41_HUMAN.H11MO.0.C	0.5	NA
chr8	10389167	10389168	C	G	0.07	alt	ZIC3	ZIC3_HUMAN.H11MO.0.B	3.4	NA
chr8	16482497	16482498	T	C	0.11	alt	OZF	OZF_HUMAN.H11MO.0.C	-3.5	NA
chr8	16482497	16482498	T	C	0.11	alt	ZN260	ZN260_HUMAN.H11MO.0.C	-3.1	NA
chr8	57250763	57250764	G	A	0.07	alt	SMAD3	SMAD3_HUMAN.H11MO.0.B	1.9	NA
chr8	96356529	96356530	G	A	0.07	alt	RARG	RARG_HUMAN.H11MO.0.B	-1.3	NA
chr9	2285607	2285608	G	C	0.94	ref	SMAD3	SMAD3_HUMAN.H11MO.0.B	4.1	NA
chr9	18256236	18256237	G	A	0.05	alt	TF7L1	TF7L1_HUMAN.H11MO.0.B	1.5	NA
chr9	18256236	18256237	G	A	0.05	alt	TF7L2	TF7L2_HUMAN.H11MO.0.A	0.9	NA
chr9	118640782	118640783	T	C	0.16	alt	ZN121	ZN121_HUMAN.H11MO.0.C	4.1	NA
chr9	133016908	133016909	C	T	0.34	alt	PO3F2	PO3F2_HUMAN.H11MO.0.A	3.2	NA
chr9	133016908	133016909	C	T	0.34	alt	USF2	USF2_HUMAN.H11MO.0.A	-1.4	NA
chr1	71773216	71773217	G	A	0.27	alt	RARA	RARA_HUMAN.H11MO.0.A	-3.5	NA
chr1	71773216	71773217	G	A	0.27	alt	RXRA	RXRA_HUMAN.H11MO.0.A	-3	NA
chr1	71773216	71773217	G	A	0.27	alt	ZN335	ZN335_HUMAN.H11MO.0.A	-1.6	NA
chr1	241945917	241945918	C	T	0.72	alt	THA	THA_HUMAN.H11MO.0.C	2.6	NA
chr10	59575172	59575173	G	T	0.15	alt	GRHL2	GRHL2_HUMAN.H11MO.0.A	4.7	NA
chr10	72026763	72026764	C	T	0.43	alt	ZN418	ZN418_HUMAN.H11MO.0.C	3.9	NA
chr10	85061321	85061322	G	A	0.09	alt	COT1	COT1_HUMAN.H11MO.1.C	-5.4	NA
chr11	7990194	7990195	T	G	0.05	alt	VDR	VDR_HUMAN.H11MO.1.A	3.3	NA
chr11	33392423	33392424	C	T	0.61	alt	PAX5	PAX5_HUMAN.H11MO.0.A	-1.4	NA
chr11	33392423	33392424	C	T	0.61	alt	SMAD4	SMAD4_HUMAN.H11MO.0.B	1.6	NA
chr11	33392423	33392424	C	T	0.61	alt	ZN322	ZN322_HUMAN.H11MO.0.B	0.8	NA
chr13	30568023	30568024	C	G	0.21	ref	ATF3	ATF3_HUMAN.H11MO.0.A	-3	NA
chr13	30568023	30568024	C	G	0.21	ref	BHE40	BHE40_HUMAN.H11MO.0.A	-4	NA
chr13	30568023	30568024	C	G	0.21	ref	CLOCK	CLOCK_HUMAN.H11MO.0.C	-1.6	NA
chr13	30568023	30568024	C	G	0.21	ref	SRBP1	SRBP1_HUMAN.H11MO.0.A	1.2	NA
chr13	30568023	30568024	C	G	0.21	ref	THB	THB_HUMAN.H11MO.0.C	4.9	NA
chr13	30568023	30568024	C	G	0.21	ref	ZN382	ZN382_HUMAN.H11MO.0.C	2	NA
chr13	52925089	52925090	G	T	0.05	alt	ZN121	ZN121_HUMAN.H11MO.0.C	-3.5	NA
chr13	107114607	107114608	C	T	0.13	alt	ZN320	ZN320_HUMAN.H11MO.0.C	-0.6	NA
chr14	42380534	42380535	T	C	0.2	alt	EGR1	EGR1_HUMAN.H11MO.0.A	1	NA
chr14	42380534	42380535	T	C	0.2	alt	EGR2	EGR2_HUMAN.H11MO.0.A	1.4	NA
chr14	42380534	42380535	T	C	0.2	alt	MAZ	MAZ_HUMAN.H11MO.0.A	1.3	NA
chr14	42380534	42380535	T	C	0.2	alt	PATZ1	PATZ1_HUMAN.H11MO.0.C	2	NA
chr14	42380534	42380535	T	C	0.2	alt	SP1	SP1_HUMAN.H11MO.0.A	3.3	NA
chr14	42380534	42380535	T	C	0.2	alt	SP2	SP2_HUMAN.H11MO.0.A	2	NA
chr14	42380534	42380535	T	C	0.2	alt	SP3	SP3_HUMAN.H11MO.0.B	2.1	NA
chr14	42380534	42380535	T	C	0.2	alt	THAP1	THAP1_HUMAN.H11MO.0.C	0.6	NA
chr14	42380534	42380535	T	C	0.2	alt	VEZF1	VEZF1_HUMAN.H11MO.0.C	1.6	NA
chr14	42380534	42380535	T	C	0.2	alt	WT1	WT1_HUMAN.H11MO.0.C	2.5	NA
chr14	42380534	42380535	T	C	0.2	alt	ZBT17	ZBT17_HUMAN.H11MO.0.A	1.3	NA
chr14	42380534	42380535	T	C	0.2	alt	ZN341	ZN341_HUMAN.H11MO.0.C	1.1	NA
chr14	42380534	42380535	T	C	0.2	alt	ZN770	ZN770_HUMAN.H11MO.0.C	3.4	NA
chr14	42380534	42380535	T	C	0.2	alt	ZSC31	ZSC31_HUMAN.H11MO.0.C	-0.9	NA
chr14	57817534	57817535	T	C	0.12	alt	AHR	AHR_HUMAN.H11MO.0.B	6.8	NA
chr14	57817534	57817535	T	C	0.12	alt	ARNT	ARNT_HUMAN.H11MO.0.B	8	NA
chr15	39534404	39534405	C	A	0.15	alt	NFAC3	NFAC3_HUMAN.H11MO.0.B	3.9	NA
chr16	2436215	2436216	C	G	1	ref	PATZ1	PATZ1_HUMAN.H11MO.0.C	0.9	NA
chr16	54379039	54379040	G	A	0.05	alt	IRF3	IRF3_HUMAN.H11MO.0.B	-0.4	NA
chr16	54379039	54379040	G	A	0.05	alt	SPI1	SPI1_HUMAN.H11MO.0.A	-6.4	NA
chr16	54379039	54379040	G	A	0.05	alt	SPIB	SPIB_HUMAN.H11MO.0.A	-8	NA
chr16	54379039	54379040	G	A	0.05	alt	STAT1	STAT1_HUMAN.H11MO.1.A	2.3	NA
chr16	59741427	59741428	A	G	0.25	alt	ZN263	ZN263_HUMAN.H11MO.0.A	3.1	NA
chr16	71372261	71372262	C	G	0.07	alt	LEF1	LEF1_HUMAN.H11MO.0.A	-3.9	NA
chr16	79722493	79722494	A	G	0.12	alt	HSF2	HSF2_HUMAN.H11MO.0.A	-1.4	NA
chr16	79722493	79722494	A	G	0.12	alt	PIT1	PIT1_HUMAN.H11MO.0.C	-3.5	NA
chr17	5732883	5732884	G	T	0.22	alt	E2F3	E2F3_HUMAN.H11MO.0.A	2.7	NA
chr17	5732883	5732884	G	T	0.22	alt	ZN322	ZN322_HUMAN.H11MO.0.B	-2.2	NA
chr17	5732883	5732884	G	T	0.22	alt	ZN335	ZN335_HUMAN.H11MO.0.A	-2.5	NA
chr17	47621321	47621322	C	T	0.11	alt	SMCA1	SMCA1_HUMAN.H11MO.0.C	-3.1	NA
chr18	6008204	6008205	C	T	0.12	alt	EGR1	EGR1_HUMAN.H11MO.0.A	-4	NA
chr18	6008204	6008205	C	T	0.12	alt	PATZ1	PATZ1_HUMAN.H11MO.1.C	-3.6	NA
chr18	6008204	6008205	C	T	0.12	alt	WT1	WT1_HUMAN.H11MO.1.B	-4.1	NA
chr18	6008204	6008205	C	T	0.12	alt	ZN263	ZN263_HUMAN.H11MO.1.A	-5.4	NA
chr18	8901568	8901569	G	T	0.07	alt	ZKSC1	ZKSC1_HUMAN.H11MO.0.B	-1.2	NA
chr18	43211320	43211321	C	T	0.09	alt	EGR2	EGR2_HUMAN.H11MO.0.A	-1.2	NA
chr18	43211320	43211321	C	T	0.09	alt	KLF1	KLF1_HUMAN.H11MO.0.A	-2.5	NA
chr18	43211320	43211321	C	T	0.09	alt	KLF12	KLF12_HUMAN.H11MO.0.C	-5.5	NA
chr18	43211320	43211321	C	T	0.09	alt	KLF15	KLF15_HUMAN.H11MO.0.A	-4.3	NA
chr18	43211320	43211321	C	T	0.09	alt	KLF3	KLF3_HUMAN.H11MO.0.B	-5.3	NA
chr18	43211320	43211321	C	T	0.09	alt	KLF6	KLF6_HUMAN.H11MO.0.A	-3.6	NA
chr18	43211320	43211321	C	T	0.09	alt	MAZ	MAZ_HUMAN.H11MO.1.A	-5.8	NA
chr18	43211320	43211321	C	T	0.09	alt	NKX25	NKX25_HUMAN.H11MO.0.B	3	NA
chr18	43211320	43211321	C	T	0.09	alt	PATZ1	PATZ1_HUMAN.H11MO.1.C	-1.7	NA
chr18	43211320	43211321	C	T	0.09	alt	SP3	SP3_HUMAN.H11MO.0.B	-5.1	NA
chr18	43211320	43211321	C	T	0.09	alt	SP4	SP4_HUMAN.H11MO.1.A	-4.5	NA
chr18	43211320	43211321	C	T	0.09	alt	VEZF1	VEZF1_HUMAN.H11MO.1.C	-2.3	NA
chr18	43211320	43211321	C	T	0.09	alt	WT1	WT1_HUMAN.H11MO.0.C	-3.6	NA
chr18	43211320	43211321	C	T	0.09	alt	ZBT17	ZBT17_HUMAN.H11MO.0.A	-3.2	NA
chr18	43211320	43211321	C	T	0.09	alt	ZFX	ZFX_HUMAN.H11MO.1.A	2.4	NA
chr18	43211320	43211321	C	T	0.09	alt	ZN281	ZN281_HUMAN.H11MO.0.A	-4.9	NA
chr18	43211320	43211321	C	T	0.09	alt	ZN335	ZN335_HUMAN.H11MO.0.A	0.8	NA
chr18	43211320	43211321	C	T	0.09	alt	ZN341	ZN341_HUMAN.H11MO.0.C	-2.1	NA
chr18	43211320	43211321	C	T	0.09	alt	ZN467	ZN467_HUMAN.H11MO.0.C	-0.4	NA
chr18	43211320	43211321	C	T	0.09	alt	ZSC22	ZSC22_HUMAN.H11MO.0.C	-4.3	NA
chr18	72037991	72037992	A	G	1	ref	ZN341	ZN341_HUMAN.H11MO.1.C	1.4	NA
chr2	19861461	19861462	T	C	0.11	alt	E2F3	E2F3_HUMAN.H11MO.0.A	-1.5	NA
chr2	19861461	19861462	T	C	0.11	alt	NFAC4	NFAC4_HUMAN.H11MO.0.C	-1.5	NA
chr2	19861461	19861462	T	C	0.11	alt	RARA	RARA_HUMAN.H11MO.1.A	1.7	NA
chr2	19861461	19861462	T	C	0.11	alt	RORA	RORA_HUMAN.H11MO.0.C	1.5	NA
chr2	19861461	19861462	T	C	0.11	alt	ZSC31	ZSC31_HUMAN.H11MO.0.C	0.8	NA
chr2	36951849	36951850	C	T	0.06	alt	VDR	VDR_HUMAN.H11MO.1.A	-0.7	NA
chr2	36951849	36951850	C	T	0.06	alt	ZN331	ZN331_HUMAN.H11MO.0.C	-3.2	NA
chr2	116600503	116600504	T	C	0.1	alt	ZN667	ZN667_HUMAN.H11MO.0.C	-1.3	NA
chr20	2137684	2137685	A	T	0.08	alt	ZN436	ZN436_HUMAN.H11MO.0.C	5.4	NA
chr20	24031169	24031170	C	G	0.16	alt	IRF3	IRF3_HUMAN.H11MO.0.B	-0.6	NA
chr20	24031169	24031170	C	G	0.16	alt	KLF15	KLF15_HUMAN.H11MO.0.A	-1.2	NA
chr20	24031169	24031170	C	G	0.16	alt	MAZ	MAZ_HUMAN.H11MO.0.A	-0.7	NA
chr20	24031169	24031170	C	G	0.16	alt	NFAC1	NFAC1_HUMAN.H11MO.0.B	0.5	NA
chr20	24031169	24031170	C	G	0.16	alt	PATZ1	PATZ1_HUMAN.H11MO.0.C	-2.2	NA
chr20	24031169	24031170	C	G	0.16	alt	VEZF1	VEZF1_HUMAN.H11MO.0.C	-1.7	NA
chr20	24031169	24031170	C	G	0.16	alt	WT1	WT1_HUMAN.H11MO.0.C	-1.5	NA
chr20	24031169	24031170	C	G	0.16	alt	ZBT17	ZBT17_HUMAN.H11MO.0.A	-2	NA
chr20	24031169	24031170	C	G	0.16	alt	ZN263	ZN263_HUMAN.H11MO.0.A	-1.2	NA
chr20	24031169	24031170	C	G	0.16	alt	ZN341	ZN341_HUMAN.H11MO.0.C	-1.3	NA
chr20	24031169	24031170	C	G	0.16	alt	ZN467	ZN467_HUMAN.H11MO.0.C	-1.6	NA
chr20	24031169	24031170	C	G	0.16	alt	ZN770	ZN770_HUMAN.H11MO.0.C	0.7	NA
chr3	8719836	8719837	C	T	0.54	alt	AP2A	AP2A_HUMAN.H11MO.0.A	-8	NA
chr3	18882801	18882802	C	T	0.16	alt	SOX17	SOX17_HUMAN.H11MO.0.C	-2.8	NA
chr3	61648325	61648326	A	C	0.06	alt	ANDR	ANDR_HUMAN.H11MO.2.A	1.1	NA
chr3	61648325	61648326	A	C	0.06	alt	GCR	GCR_HUMAN.H11MO.1.A	0.8	NA
chr4	47237294	47237295	C	T	0.98	ref	SUH	SUH_HUMAN.H11MO.0.A	-2.9	NA
chr4	99891526	99891527	A	G	0.06	alt	OZF	OZF_HUMAN.H11MO.0.C	-4.5	NA
chr4	107491426	107491427	A	G	0.13	alt	ZN528	ZN528_HUMAN.H11MO.0.C	1.8	NA
chr5	5646350	5646351	A	T	0.06	alt	REL	REL_HUMAN.H11MO.0.B	-2	NA
chr5	56781359	56781360	C	T	0.1	alt	HXA10	HXA10_HUMAN.H11MO.0.C	3.2	NA
chr5	86451762	86451763	C	T	1	ref	NFYA	NFYA_HUMAN.H11MO.0.A	-0.5	NA
chr5	86451762	86451763	C	T	1	ref	NFYB	NFYB_HUMAN.H11MO.0.A	-1	NA
chr5	86451762	86451763	C	T	1	ref	SMAD3	SMAD3_HUMAN.H11MO.0.B	2.3	NA
chr5	86451762	86451763	C	T	1	ref	ZIC3	ZIC3_HUMAN.H11MO.0.B	-0.6	NA
chr6	29761317	29761318	A	T	0.15	alt	ASCL1	ASCL1_HUMAN.H11MO.0.A	-4.7	NA
chr6	29761317	29761318	A	T	0.15	alt	HTF4	HTF4_HUMAN.H11MO.0.A	-1.8	NA
chr6	29761317	29761318	A	T	0.15	alt	ITF2	ITF2_HUMAN.H11MO.0.C	-3.5	NA
chr6	29761317	29761318	A	T	0.15	alt	TAL1	TAL1_HUMAN.H11MO.1.A	-2.7	NA
chr6	29761317	29761318	A	T	0.15	alt	TFE2	TFE2_HUMAN.H11MO.0.A	-6.4	NA
chr6	29784377	29784378	A	C	0.15	alt	ERG	ERG_HUMAN.H11MO.0.A	2.1	NA
chr6	29784377	29784378	A	C	0.15	alt	ETV2	ETV2_HUMAN.H11MO.0.B	3.9	NA
chr6	29784377	29784378	A	C	0.15	alt	ETV4	ETV4_HUMAN.H11MO.0.B	1.6	NA
chr6	29784377	29784378	A	C	0.15	alt	FLI1	FLI1_HUMAN.H11MO.1.A	1.6	NA
chr6	30047848	30047849	G	C	0.15	alt	AP2A	AP2A_HUMAN.H11MO.0.A	-7.6	NA
chr6	30047848	30047849	G	C	0.15	alt	AP2C	AP2C_HUMAN.H11MO.0.A	-7.6	NA
chr6	30047848	30047849	G	C	0.15	alt	KLF15	KLF15_HUMAN.H11MO.0.A	-5	NA
chr6	30047848	30047849	G	C	0.15	alt	SP1	SP1_HUMAN.H11MO.0.A	-0.8	NA
chr6	30047848	30047849	G	C	0.15	alt	ZN329	ZN329_HUMAN.H11MO.0.C	5.7	NA
chr6	45594876	45594877	T	C	0.08	alt	ZNF76	ZNF76_HUMAN.H11MO.0.C	-1.3	NA
chr7	21209479	21209480	G	C	0.22	alt	KLF3	KLF3_HUMAN.H11MO.0.B	0.9	NA
chr7	21209479	21209480	G	C	0.22	alt	KLF5	KLF5_HUMAN.H11MO.0.A	1.5	NA
chr7	21209479	21209480	G	C	0.22	alt	KLF6	KLF6_HUMAN.H11MO.0.A	1.2	NA
chr7	21209479	21209480	G	C	0.22	alt	SP2	SP2_HUMAN.H11MO.0.A	0.7	NA
chr7	21209479	21209480	G	C	0.22	alt	SP3	SP3_HUMAN.H11MO.0.B	1.2	NA
chr7	21209479	21209480	G	C	0.22	alt	THAP1	THAP1_HUMAN.H11MO.0.C	1.3	NA
chr7	21209479	21209480	G	C	0.22	alt	ZN770	ZN770_HUMAN.H11MO.0.C	2.1	NA
chr7	46011382	46011383	C	T	0.13	alt	ZN436	ZN436_HUMAN.H11MO.0.C	-0.8	NA
chr7	46011382	46011383	C	T	0.13	alt	ZN528	ZN528_HUMAN.H11MO.0.C	-1.9	NA
chr7	110999205	110999206	T	C	0.07	alt	MAFF	MAFF_HUMAN.H11MO.0.B	3.7	NA
chr7	110999205	110999206	T	C	0.07	alt	OSR2	OSR2_HUMAN.H11MO.0.C	1.5	NA
chr7	110999205	110999206	T	C	0.07	alt	PTF1A	PTF1A_HUMAN.H11MO.0.B	0.9	NA
chr7	110999205	110999206	T	C	0.07	alt	ZN335	ZN335_HUMAN.H11MO.0.A	1.6	NA
chr8	125450649	125450650	C	A	0.05	alt	EGR2	EGR2_HUMAN.H11MO.1.A	-1.7	NA
chr9	98431990	98431991	G	A	0.6	alt	COT1	COT1_HUMAN.H11MO.0.C	-4.5	NA
chr9	98431990	98431991	G	A	0.6	alt	COT2	COT2_HUMAN.H11MO.1.A	-3.9	NA
chr9	98431990	98431991	G	A	0.6	alt	KLF15	KLF15_HUMAN.H11MO.0.A	-1.4	NA
chr9	98431990	98431991	G	A	0.6	alt	KLF6	KLF6_HUMAN.H11MO.0.A	-2.3	NA
chr9	98431990	98431991	G	A	0.6	alt	MAZ	MAZ_HUMAN.H11MO.1.A	-3	NA
chr9	98431990	98431991	G	A	0.6	alt	NR1H4	NR1H4_HUMAN.H11MO.0.B	-2.4	NA
chr9	98431990	98431991	G	A	0.6	alt	PATZ1	PATZ1_HUMAN.H11MO.0.C	-1.9	NA
chr9	98431990	98431991	G	A	0.6	alt	PPARG	PPARG_HUMAN.H11MO.0.A	-2.9	NA
chr9	98431990	98431991	G	A	0.6	alt	RXRA	RXRA_HUMAN.H11MO.0.A	-3.2	NA
chr9	98431990	98431991	G	A	0.6	alt	SALL4	SALL4_HUMAN.H11MO.0.B	-4.8	NA
chr9	98431990	98431991	G	A	0.6	alt	SP4	SP4_HUMAN.H11MO.1.A	-1.7	NA
chr9	98431990	98431991	G	A	0.6	alt	TFDP1	TFDP1_HUMAN.H11MO.0.C	-0.7	NA
chr9	98431990	98431991	G	A	0.6	alt	VEZF1	VEZF1_HUMAN.H11MO.0.C	-1.5	NA
chr9	98431990	98431991	G	A	0.6	alt	WT1	WT1_HUMAN.H11MO.0.C	-0.7	NA
chr9	98431990	98431991	G	A	0.6	alt	Z324A	Z324A_HUMAN.H11MO.0.C	0.8	NA
chr9	98431990	98431991	G	A	0.6	alt	ZBT17	ZBT17_HUMAN.H11MO.0.A	1	NA
chr9	98431990	98431991	G	A	0.6	alt	ZN341	ZN341_HUMAN.H11MO.0.C	-2.5	NA
chr9	98431990	98431991	G	A	0.6	alt	ZN467	ZN467_HUMAN.H11MO.0.C	-1.2	NA
chr9	98431990	98431991	G	A	0.6	alt	ZN770	ZN770_HUMAN.H11MO.0.C	-0.8	NA
chr9	98431990	98431991	G	A	0.6	alt	ZN816	ZN816_HUMAN.H11MO.0.C	0.6	NA
chr9	98431990	98431991	G	A	0.6	alt	ZSC22	ZSC22_HUMAN.H11MO.0.C	1.4	NA
chr1	7425747	7425748	C	T	0.26	alt	SRF	SRF_HUMAN.H11MO.0.A	-0.6	NA
chr1	7425747	7425748	C	T	0.26	alt	ZN121	ZN121_HUMAN.H11MO.0.C	-3.9	NA
chr1	19056869	19056870	G	A	0.09	alt	AP2C	AP2C_HUMAN.H11MO.0.A	-4.1	NA
chr1	46978000	46978001	C	G	0.11	alt	HEN1	HEN1_HUMAN.H11MO.0.C	-4.9	NA
chr1	46978000	46978001	C	G	0.11	alt	MYOD1	MYOD1_HUMAN.H11MO.0.A	-2.3	NA
chr1	46978000	46978001	C	G	0.11	alt	ZN563	ZN563_HUMAN.H11MO.0.C	1.3	NA
chr1	147281718	147281719	C	T	0.11	alt	STAT2	STAT2_HUMAN.H11MO.0.A	-1.5	NA
chr10	91297771	91297772	C	T	0.99	ref	ZN335	ZN335_HUMAN.H11MO.0.A	-4.7	NA
chr11	4203153	4203154	G	A	0.06	alt	KAISO	KAISO_HUMAN.H11MO.2.A	-1.2	NA
chr11	123147609	123147610	T	C	0.07	alt	SMAD2	SMAD2_HUMAN.H11MO.0.A	2	NA
chr11	123147609	123147610	T	C	0.07	alt	SMAD4	SMAD4_HUMAN.H11MO.0.B	1.8	NA
chr13	98725214	98725215	A	T	0.06	alt	ZN582	ZN582_HUMAN.H11MO.0.C	-3.5	NA
chr14	71600983	71600984	A	C	0.23	alt	AP2B	AP2B_HUMAN.H11MO.0.B	3.4	NA
chr14	71600983	71600984	A	C	0.23	alt	LYL1	LYL1_HUMAN.H11MO.0.A	-2.1	NA
chr14	71600983	71600984	A	C	0.23	alt	ZIC3	ZIC3_HUMAN.H11MO.0.B	-3.8	NA
chr14	71600983	71600984	A	C	0.23	alt	ZN143	ZN143_HUMAN.H11MO.0.A	-3.8	NA
chr14	71600983	71600984	A	C	0.23	alt	ZNF76	ZNF76_HUMAN.H11MO.0.C	-4.4	NA
chr14	85174395	85174396	G	T	0.19	alt	ZN341	ZN341_HUMAN.H11MO.0.C	-1.7	NA
chr15	93709984	93709985	G	A	0.99	ref	EGR2	EGR2_HUMAN.H11MO.1.A	-0.6	NA
chr15	93709984	93709985	G	A	0.99	ref	KLF9	KLF9_HUMAN.H11MO.0.C	-1.6	NA
chr15	93709984	93709985	G	A	0.99	ref	SALL4	SALL4_HUMAN.H11MO.0.B	2.6	NA
chr15	93709984	93709985	G	A	0.99	ref	THA11	THA11_HUMAN.H11MO.0.B	4.1	NA
chr15	93709984	93709985	G	A	0.99	ref	ZBT17	ZBT17_HUMAN.H11MO.0.A	-1.1	NA
chr15	93709984	93709985	G	A	0.99	ref	ZN143	ZN143_HUMAN.H11MO.0.A	2.8	NA
chr15	93709984	93709985	G	A	0.99	ref	ZNF76	ZNF76_HUMAN.H11MO.0.C	1.6	NA
chr16	7077971	7077972	C	A	0.96	ref	ETS2	ETS2_HUMAN.H11MO.0.B	1.2	NA
chr16	7077971	7077972	C	A	0.96	ref	FLI1	FLI1_HUMAN.H11MO.0.A	0.5	NA
chr16	7077971	7077972	C	A	0.96	ref	PRDM6	PRDM6_HUMAN.H11MO.0.C	1.3	NA
chr16	7077971	7077972	C	A	0.96	ref	VEZF1	VEZF1_HUMAN.H11MO.0.C	0.5	NA
chr16	7077971	7077972	C	A	0.96	ref	ZN467	ZN467_HUMAN.H11MO.0.C	0.8	NA
chr16	86385726	86385727	A	G	0.07	alt	CTCF	CTCF_HUMAN.H11MO.0.A	3.5	NA
chr16	86385726	86385727	A	G	0.07	alt	ZN320	ZN320_HUMAN.H11MO.0.C	4.5	NA
chr18	69775411	69775412	T	C	0.11	alt	ZN136	ZN136_HUMAN.H11MO.0.C	2.8	NA
chr2	72227567	72227568	C	T	1	ref	KLF3	KLF3_HUMAN.H11MO.0.B	-1.1	NA
chr2	72227567	72227568	C	T	1	ref	KLF6	KLF6_HUMAN.H11MO.0.A	-1.2	NA
chr2	72227567	72227568	C	T	1	ref	PATZ1	PATZ1_HUMAN.H11MO.0.C	-1.7	NA
chr2	72227567	72227568	C	T	1	ref	SALL4	SALL4_HUMAN.H11MO.0.B	-1.5	NA
chr2	72227567	72227568	C	T	1	ref	SP1	SP1_HUMAN.H11MO.0.A	-0.5	NA
chr2	72227567	72227568	C	T	1	ref	SP2	SP2_HUMAN.H11MO.0.A	-0.7	NA
chr2	72227567	72227568	C	T	1	ref	SP4	SP4_HUMAN.H11MO.0.A	0.4	NA
chr2	72227567	72227568	C	T	1	ref	VEZF1	VEZF1_HUMAN.H11MO.0.C	-0.8	NA
chr2	72227567	72227568	C	T	1	ref	Z324A	Z324A_HUMAN.H11MO.0.C	-3.1	NA
chr2	72227567	72227568	C	T	1	ref	ZN341	ZN341_HUMAN.H11MO.0.C	1.5	NA
chr2	72227567	72227568	C	T	1	ref	ZN563	ZN563_HUMAN.H11MO.1.C	1	NA
chr2	80466591	80466592	T	G	0.09	alt	THAP1	THAP1_HUMAN.H11MO.0.C	2.4	NA
chr20	55867889	55867890	G	A	0.12	alt	ZFX	ZFX_HUMAN.H11MO.1.A	-2.1	NA
chr3	68992430	68992431	G	A	1	ref	ZN335	ZN335_HUMAN.H11MO.0.A	2.4	NA
chr3	135304177	135304178	T	G	0.96	ref	MEIS2	MEIS2_HUMAN.H11MO.0.B	7.9	NA
chr3	135304177	135304178	T	G	0.96	ref	SMAD2	SMAD2_HUMAN.H11MO.0.A	2.7	NA
chr3	135304177	135304178	T	G	0.96	ref	SMAD4	SMAD4_HUMAN.H11MO.0.B	3	NA
chr4	39983197	39983198	A	G	0.05	alt	ZFP28	ZFP28_HUMAN.H11MO.0.C	1	NA
chr4	80476873	80476874	C	T	0.98	ref	KLF3	KLF3_HUMAN.H11MO.0.B	-0.7	NA
chr4	165627720	165627721	G	A	0.07	alt	ZN322	ZN322_HUMAN.H11MO.0.B	-3.8	NA
chr5	3120087	3120088	G	A	0.2	alt	SOX9	SOX9_HUMAN.H11MO.0.B	-1.2	NA
chr5	118944787	118944788	C	T	1	ref	ZBT14	ZBT14_HUMAN.H11MO.0.C	-4.9	NA
chr5	173762034	173762035	C	G	1	ref	ZNF76	ZNF76_HUMAN.H11MO.0.C	-1.6	NA
chr6	38997292	38997293	A	C	0.99	ref	AP2C	AP2C_HUMAN.H11MO.0.A	3.7	NA
chr6	114856700	114856701	T	C	0.06	alt	ANDR	ANDR_HUMAN.H11MO.0.A	0.8	NA
chr7	125792458	125792459	G	A	0.05	alt	SNAI2	SNAI2_HUMAN.H11MO.0.A	7.2	NA
chr7	147601008	147601009	G	T	0.27	alt	RARG	RARG_HUMAN.H11MO.0.B	-1.6	NA
chr8	52404194	52404195	C	A	0.06	alt	SRBP2	SRBP2_HUMAN.H11MO.0.B	-1.8	NA
chr8	52404194	52404195	C	A	0.06	alt	TBX21	TBX21_HUMAN.H11MO.0.A	-3	NA
chr8	52404194	52404195	C	A	0.06	alt	ZIC1	ZIC1_HUMAN.H11MO.0.B	-4.9	NA
chr8	63647082	63647083	T	C	0.98	ref	REL	REL_HUMAN.H11MO.0.B	-0.9	NA
chr8	83575369	83575370	G	T	0.08	alt	NFIC	NFIC_HUMAN.H11MO.0.A	-1.8	NA
chr8	83575369	83575370	G	T	0.08	alt	ZN335	ZN335_HUMAN.H11MO.0.A	-2.4	NA
chr8	83575369	83575370	G	T	0.08	alt	ZN436	ZN436_HUMAN.H11MO.0.C	-4	NA
chr8	91695380	91695381	G	A	0.12	alt	ZFX	ZFX_HUMAN.H11MO.1.A	-1.9	NA
chr8	91695380	91695381	G	A	0.12	alt	ZN257	ZN257_HUMAN.H11MO.0.C	4.2	NA
chr8	91695380	91695381	G	A	0.12	alt	ZN770	ZN770_HUMAN.H11MO.0.C	-2.4	NA
chr9	139145457	139145458	A	C	0.19	alt	AP2A	AP2A_HUMAN.H11MO.0.A	-0.5	NA
chr9	139145457	139145458	A	C	0.19	alt	COE1	COE1_HUMAN.H11MO.0.A	1.6	NA
chr9	139145457	139145458	A	C	0.19	alt	E2F1	E2F1_HUMAN.H11MO.0.A	0.6	NA
chr9	139145457	139145458	A	C	0.19	alt	E2F4	E2F4_HUMAN.H11MO.0.A	1.4	NA
chr9	139145457	139145458	A	C	0.19	alt	EGR2	EGR2_HUMAN.H11MO.0.A	4.2	NA
chr9	139145457	139145458	A	C	0.19	alt	KLF8	KLF8_HUMAN.H11MO.0.C	3.4	NA
chr9	139145457	139145458	A	C	0.19	alt	MAZ	MAZ_HUMAN.H11MO.1.A	6.4	NA
chr9	139145457	139145458	A	C	0.19	alt	SP1	SP1_HUMAN.H11MO.1.A	3.8	NA
chr9	139145457	139145458	A	C	0.19	alt	SP2	SP2_HUMAN.H11MO.1.B	5.8	NA
chr9	139145457	139145458	A	C	0.19	alt	SP3	SP3_HUMAN.H11MO.0.B	5.6	NA
chr9	139145457	139145458	A	C	0.19	alt	SP4	SP4_HUMAN.H11MO.0.A	3.4	NA
chr9	139145457	139145458	A	C	0.19	alt	TFDP1	TFDP1_HUMAN.H11MO.0.C	1.5	NA
chr9	139145457	139145458	A	C	0.19	alt	THAP1	THAP1_HUMAN.H11MO.0.C	4.4	NA
chr9	139145457	139145458	A	C	0.19	alt	WT1	WT1_HUMAN.H11MO.0.C	2.7	NA
chr9	139145457	139145458	A	C	0.19	alt	ZBT48	ZBT48_HUMAN.H11MO.0.C	0.6	NA
chr9	139145457	139145458	A	C	0.19	alt	ZN320	ZN320_HUMAN.H11MO.0.C	0.4	NA
chr9	139145457	139145458	A	C	0.19	alt	ZSC22	ZSC22_HUMAN.H11MO.0.C	5.1	NA
chr1	191162886	191162887	T	A	0.1	alt	ETS2	ETS2_HUMAN.H11MO.0.B	-1.8	NA
chr1	191162886	191162887	T	A	0.1	alt	NFAC3	NFAC3_HUMAN.H11MO.0.B	4	NA
chr1	191162886	191162887	T	A	0.1	alt	RELB	RELB_HUMAN.H11MO.0.C	-1.4	NA
chr1	191162886	191162887	T	A	0.1	alt	VEZF1	VEZF1_HUMAN.H11MO.0.C	-1.2	NA
chr1	191162886	191162887	T	A	0.1	alt	WT1	WT1_HUMAN.H11MO.0.C	-2.1	NA
chr1	191162886	191162887	T	A	0.1	alt	ZN341	ZN341_HUMAN.H11MO.0.C	-1.9	NA
chr11	18956196	18956197	C	T	0.42	alt	ETV2	ETV2_HUMAN.H11MO.0.B	-0.6	NA
chr11	18956196	18956197	C	T	0.42	alt	FOXP1	FOXP1_HUMAN.H11MO.0.A	3.4	NA
chr11	126990480	126990481	A	T	0.14	alt	ZN121	ZN121_HUMAN.H11MO.0.C	-1.5	NA
chr12	101978095	101978096	T	G	0.98	ref	COT2	COT2_HUMAN.H11MO.0.A	0.8	NA
chr12	101978095	101978096	T	G	0.98	ref	PPARG	PPARG_HUMAN.H11MO.0.A	2.3	NA
chr12	101978095	101978096	T	G	0.98	ref	RARA	RARA_HUMAN.H11MO.2.A	1.3	NA
chr16	64342181	64342182	C	A	0.05	alt	NR1H4	NR1H4_HUMAN.H11MO.0.B	-2.9	NA
chr16	86764168	86764169	C	G	0.16	alt	ZIC3	ZIC3_HUMAN.H11MO.0.B	-2.4	NA
chr16	86764168	86764169	C	G	0.16	alt	ZN554	ZN554_HUMAN.H11MO.0.C	1.8	NA
chr17	14494442	14494443	T	G	0.3	alt	THA	THA_HUMAN.H11MO.0.C	2.1	NA
chr2	2668983	2668984	C	T	0.13	alt	EGR1	EGR1_HUMAN.H11MO.0.A	-0.8	NA
chr2	2668983	2668984	C	T	0.13	alt	EGR2	EGR2_HUMAN.H11MO.1.A	-1.3	NA
chr2	2668983	2668984	C	T	0.13	alt	KLF5	KLF5_HUMAN.H11MO.0.A	-1.6	NA
chr2	2668983	2668984	C	T	0.13	alt	KLF6	KLF6_HUMAN.H11MO.0.A	-1.6	NA
chr2	2668983	2668984	C	T	0.13	alt	P53	P53_HUMAN.H11MO.1.A	-1.4	NA
chr2	2668983	2668984	C	T	0.13	alt	SP1	SP1_HUMAN.H11MO.0.A	-4.3	NA
chr2	2668983	2668984	C	T	0.13	alt	SP2	SP2_HUMAN.H11MO.0.A	-1.8	NA
chr2	2668983	2668984	C	T	0.13	alt	SP3	SP3_HUMAN.H11MO.0.B	-1.6	NA
chr2	2668983	2668984	C	T	0.13	alt	ZFX	ZFX_HUMAN.H11MO.1.A	-0.6	NA
chr2	2668983	2668984	C	T	0.13	alt	ZN770	ZN770_HUMAN.H11MO.0.C	-1.3	NA
chr3	134469031	134469032	G	A	0.07	alt	ZN490	ZN490_HUMAN.H11MO.0.C	7	NA
chr4	109145503	109145504	G	A	0.12	alt	GCR	GCR_HUMAN.H11MO.1.A	-8	NA
chr5	180068990	180068991	G	C	0.85	ref	KLF3	KLF3_HUMAN.H11MO.0.B	-0.9	NA
chr5	180068990	180068991	G	C	0.85	ref	KLF6	KLF6_HUMAN.H11MO.0.A	-1.2	NA
chr5	180068990	180068991	G	C	0.85	ref	RARA	RARA_HUMAN.H11MO.0.A	-1.6	NA
chr5	180068990	180068991	G	C	0.85	ref	RXRA	RXRA_HUMAN.H11MO.0.A	-2.1	NA
chr5	180068990	180068991	G	C	0.85	ref	SP1	SP1_HUMAN.H11MO.0.A	-1.4	NA
chr5	180068990	180068991	G	C	0.85	ref	THB	THB_HUMAN.H11MO.0.C	-1.3	NA
chr6	10185665	10185666	C	A	0.1	alt	KLF15	KLF15_HUMAN.H11MO.0.A	-7.3	NA
chr6	10185665	10185666	C	A	0.1	alt	MAZ	MAZ_HUMAN.H11MO.0.A	-3.6	NA
chr6	10185665	10185666	C	A	0.1	alt	ZN143	ZN143_HUMAN.H11MO.0.A	-1.1	NA
chr6	67090588	67090589	C	A	0.35	alt	GATA3	GATA3_HUMAN.H11MO.0.A	-8	NA
chr6	167930678	167930679	G	A	0.06	alt	SP1	SP1_HUMAN.H11MO.0.A	-1.7	NA
chr7	22444611	22444612	T	G	0.08	alt	ZN335	ZN335_HUMAN.H11MO.0.A	4.1	NA
chr7	107757473	107757474	C	A	0.37	alt	PAX5	PAX5_HUMAN.H11MO.0.A	-2.3	NA
chr7	107757473	107757474	C	A	0.37	alt	ZN121	ZN121_HUMAN.H11MO.0.C	-3.7	NA
chr7	156852860	156852861	A	G	1	ref	REL	REL_HUMAN.H11MO.0.B	-1.1	NA
chr7	156852860	156852861	A	G	1	ref	ZN320	ZN320_HUMAN.H11MO.0.C	-0.5	NA
chr7	156852860	156852861	A	G	1	ref	ZNF41	ZNF41_HUMAN.H11MO.0.C	0.6	NA
chr8	50308247	50308248	A	G	0.06	alt	ZKSC1	ZKSC1_HUMAN.H11MO.0.B	-1.3	NA
chr8	80158655	80158656	G	A	0.16	alt	SMCA1	SMCA1_HUMAN.H11MO.0.C	2	NA
chr8	132596338	132596339	G	A	1	ref	ZNF41	ZNF41_HUMAN.H11MO.0.C	1.5	NA
chr9	137753103	137753104	C	A	0.09	alt	THAP1	THAP1_HUMAN.H11MO.0.C	-3.3	NA
chr11	32367031	32367032	A	T	0.12	alt	PRDM6	PRDM6_HUMAN.H11MO.0.C	-5	NA
chr16	55116724	55116725	T	C	0.08	alt	ZN554	ZN554_HUMAN.H11MO.0.C	0.5	NA
chr2	106626194	106626195	C	T	0.28	alt	MAZ	MAZ_HUMAN.H11MO.0.A	-1.2	NA
chr2	106626194	106626195	C	T	0.28	alt	THA11	THA11_HUMAN.H11MO.0.B	-2.9	NA
chr2	106626194	106626195	C	T	0.28	alt	ZN143	ZN143_HUMAN.H11MO.0.A	-3.8	NA
chr2	106626194	106626195	C	T	0.28	alt	ZN770	ZN770_HUMAN.H11MO.1.C	7.2	NA
chr5	5800759	5800760	G	A	0.15	alt	GCR	GCR_HUMAN.H11MO.1.A	5.6	NA
chr5	5800759	5800760	G	A	0.15	alt	RXRA	RXRA_HUMAN.H11MO.0.A	-0.6	NA
chr5	5800759	5800760	G	A	0.15	alt	ZN341	ZN341_HUMAN.H11MO.0.C	-1.4	NA
chr5	5800759	5800760	G	A	0.15	alt	ZN768	ZN768_HUMAN.H11MO.0.C	7	NA
chr5	159036818	159036819	G	A	0.61	alt	NF2L2	NF2L2_HUMAN.H11MO.0.A	2.5	NA
chr5	159036818	159036819	G	A	0.61	alt	NFE2	NFE2_HUMAN.H11MO.0.A	1.8	NA
chr1	153292786	153292787	C	T	0.06	alt	SMCA1	SMCA1_HUMAN.H11MO.0.C	-0.9	NA
chr2	130558218	130558219	C	T	0.06	alt	ZN250	ZN250_HUMAN.H11MO.0.C	-4.6	NA
chr20	16955476	16955477	C	T	0.45	alt	TFE2	TFE2_HUMAN.H11MO.0.A	-2.5	NA
chr20	16955476	16955477	C	T	0.45	alt	ZN322	ZN322_HUMAN.H11MO.0.B	-2.8	NA
chr5	6570887	6570888	G	T	0.31	alt	EGR2	EGR2_HUMAN.H11MO.1.A	-5.4	NA
chr5	6570887	6570888	G	T	0.31	alt	KLF12	KLF12_HUMAN.H11MO.0.C	-1.2	NA
chr5	6570887	6570888	G	T	0.31	alt	KLF5	KLF5_HUMAN.H11MO.0.A	-1.5	NA
chr5	6570887	6570888	G	T	0.31	alt	KLF6	KLF6_HUMAN.H11MO.0.A	-4	NA
chr5	6570887	6570888	G	T	0.31	alt	MAZ	MAZ_HUMAN.H11MO.1.A	-3.3	NA
chr5	6570887	6570888	G	T	0.31	alt	SALL4	SALL4_HUMAN.H11MO.0.B	-1.7	NA
chr5	6570887	6570888	G	T	0.31	alt	SP3	SP3_HUMAN.H11MO.0.B	-2.4	NA
chr5	6570887	6570888	G	T	0.31	alt	SP4	SP4_HUMAN.H11MO.1.A	-3.3	NA
chr5	6570887	6570888	G	T	0.31	alt	VEZF1	VEZF1_HUMAN.H11MO.0.C	-3.8	NA
chr5	6570887	6570888	G	T	0.31	alt	WT1	WT1_HUMAN.H11MO.0.C	-4.4	NA
chr5	6570887	6570888	G	T	0.31	alt	ZBT17	ZBT17_HUMAN.H11MO.0.A	-5	NA
chr5	6570887	6570888	G	T	0.31	alt	ZN281	ZN281_HUMAN.H11MO.0.A	-4.9	NA
chr5	6570887	6570888	G	T	0.31	alt	ZN770	ZN770_HUMAN.H11MO.0.C	-4	NA
chr5	6570887	6570888	G	T	0.31	alt	ZSC22	ZSC22_HUMAN.H11MO.0.C	-5.7	NA
chr6	33898977	33898978	T	C	0.06	alt	ZEB1	ZEB1_HUMAN.H11MO.0.A	0.5	NA
chr2	86613036	86613037	C	T	0.13	alt	SNAI1	SNAI1_HUMAN.H11MO.0.C	-3.4	NA
chr6	161746213	161746214	A	G	0.51	alt	ZBT18	ZBT18_HUMAN.H11MO.0.C	2	NA
chr6	161746213	161746214	A	G	0.51	alt	ZN260	ZN260_HUMAN.H11MO.0.C	3.7	NA
chr7	152188335	152188336	A	T	0.05	alt	NR1D1	NR1D1_HUMAN.H11MO.0.B	-2	NA
chr7	152188335	152188336	A	T	0.05	alt	RORG	RORG_HUMAN.H11MO.0.C	-3	NA
chr9	4955719	4955720	C	T	0.09	alt	GATA1	GATA1_HUMAN.H11MO.0.A	2.1	NA
chr9	4955719	4955720	C	T	0.09	alt	GATA2	GATA2_HUMAN.H11MO.0.A	3.5	NA
chr9	4955719	4955720	C	T	0.09	alt	INSM1	INSM1_HUMAN.H11MO.0.C	-4.9	NA
chr9	4955719	4955720	C	T	0.09	alt	KLF8	KLF8_HUMAN.H11MO.0.C	0.8	NA
chr9	4955719	4955720	C	T	0.09	alt	TAL1	TAL1_HUMAN.H11MO.0.A	1.9	NA
chr5	72546684	72546685	G	T	1	ref	ZN770	ZN770_HUMAN.H11MO.0.C	-4.2	NA
chr14	36966366	36966367	A	T	0.08	alt	TWST1	TWST1_HUMAN.H11MO.0.A	2	NA
chr2	14861983	14861984	G	T	0.06	alt	FOXJ2	FOXJ2_HUMAN.H11MO.0.C	3.1	NA
chr8	24885696	24885697	A	G	0.17	alt	RFX3	RFX3_HUMAN.H11MO.0.B	-5.8	NA
chr12	20966659	20966660	A	G	0.11	alt	FOXJ3	FOXJ3_HUMAN.H11MO.1.B	-7.4	NA
chr14	54191997	54191998	A	G	0.12	alt	P53	P53_HUMAN.H11MO.0.A	-2.3	NA
chr14	54191997	54191998	A	G	0.12	alt	P63	P63_HUMAN.H11MO.0.A	-1.6	NA
chr14	54191997	54191998	A	G	0.12	alt	P73	P73_HUMAN.H11MO.0.A	-1.6	NA
chr2	59379636	59379637	C	G	0.17	alt	ZNF85	ZNF85_HUMAN.H11MO.1.C	-1.3	NA
chr3	160364139	160364140	C	T	0.32	alt	GATA1	GATA1_HUMAN.H11MO.1.A	4.6	NA
chr3	160364139	160364140	C	T	0.32	alt	GATA3	GATA3_HUMAN.H11MO.0.A	2.7	NA
chr3	160364139	160364140	C	T	0.32	alt	GATA4	GATA4_HUMAN.H11MO.0.A	5	NA
chr3	160364139	160364140	C	T	0.32	alt	TAL1	TAL1_HUMAN.H11MO.0.A	3.9	NA
chr3	160364139	160364140	C	T	0.32	alt	ZFP28	ZFP28_HUMAN.H11MO.0.C	-1.9	NA
chr5	128284446	128284447	G	A	0.08	alt	SP2	SP2_HUMAN.H11MO.0.A	-1.3	NA
chr6	40586026	40586027	G	T	0.17	alt	CREM	CREM_HUMAN.H11MO.0.C	-3.2	NA
chr8	24581393	24581394	G	A	0.06	alt	ZFP82	ZFP82_HUMAN.H11MO.0.C	-0.7	NA
chr1	6399293	6399294	C	T	1	ref	RXRA	RXRA_HUMAN.H11MO.0.A	-1	NA
chr1	6399293	6399294	C	T	1	ref	ZN768	ZN768_HUMAN.H11MO.0.C	0.9	NA
chr1	7351630	7351631	C	G	1	ref	ZN143	ZN143_HUMAN.H11MO.0.A	3.2	NA
chr1	7351630	7351631	C	G	1	ref	ZNF76	ZNF76_HUMAN.H11MO.0.C	3.6	NA
chr1	8527828	8527829	C	A	0.11	alt	ZFX	ZFX_HUMAN.H11MO.1.A	-0.7	NA
chr1	8527828	8527829	C	A	0.11	alt	ZN770	ZN770_HUMAN.H11MO.0.C	-4.6	NA
chr1	9952545	9952546	G	A	0.08	alt	NKX21	NKX21_HUMAN.H11MO.0.A	7.2	NA
chr1	9952545	9952546	G	A	0.08	alt	ZN263	ZN263_HUMAN.H11MO.0.A	-4	NA
chr1	9952545	9952546	G	A	0.08	alt	ZN341	ZN341_HUMAN.H11MO.0.C	-0.9	NA
chr1	9952545	9952546	G	A	0.08	alt	ZN770	ZN770_HUMAN.H11MO.0.C	-2.3	NA
chr1	10350788	10350789	C	T	0.3	alt	KLF5	KLF5_HUMAN.H11MO.0.A	0.8	NA
chr1	10350788	10350789	C	T	0.3	alt	MXI1	MXI1_HUMAN.H11MO.0.A	-1.2	NA
chr1	10350788	10350789	C	T	0.3	alt	USF2	USF2_HUMAN.H11MO.0.A	-1.3	NA
chr1	11975295	11975296	C	T	0.11	alt	CDX2	CDX2_HUMAN.H11MO.0.A	2	NA
chr1	21556499	21556500	G	A	0.99	ref	TEAD1	TEAD1_HUMAN.H11MO.0.A	3.2	NA
chr1	24948796	24948797	C	T	0.05	alt	NR1H4	NR1H4_HUMAN.H11MO.0.B	1	NA
chr1	31232969	31232970	C	T	0.13	alt	MAZ	MAZ_HUMAN.H11MO.0.A	-3.2	NA
chr1	31232969	31232970	C	T	0.13	alt	NR1H4	NR1H4_HUMAN.H11MO.0.B	-2.4	NA
chr1	31232969	31232970	C	T	0.13	alt	WT1	WT1_HUMAN.H11MO.1.B	-3.4	NA
chr1	31232969	31232970	C	T	0.13	alt	ZN528	ZN528_HUMAN.H11MO.0.C	2.2	NA
chr1	39818944	39818945	C	G	0.05	alt	THB	THB_HUMAN.H11MO.0.C	2.2	NA
chr1	40091486	40091487	G	A	0.06	alt	HTF4	HTF4_HUMAN.H11MO.0.A	-3.1	NA
chr1	40091486	40091487	G	A	0.06	alt	LYL1	LYL1_HUMAN.H11MO.0.A	-1.7	NA
chr1	40091486	40091487	G	A	0.06	alt	TAL1	TAL1_HUMAN.H11MO.1.A	1.4	NA
chr1	40091486	40091487	G	A	0.06	alt	TFAP4	TFAP4_HUMAN.H11MO.0.A	-2.3	NA
chr1	40091486	40091487	G	A	0.06	alt	ZBT18	ZBT18_HUMAN.H11MO.0.C	-2.4	NA
chr1	42137648	42137649	A	G	1	ref	EGR2	EGR2_HUMAN.H11MO.0.A	1.6	NA
chr1	42137648	42137649	A	G	1	ref	KLF1	KLF1_HUMAN.H11MO.0.A	3.6	NA
chr1	42137648	42137649	A	G	1	ref	KLF15	KLF15_HUMAN.H11MO.0.A	3	NA
chr1	42137648	42137649	A	G	1	ref	KLF3	KLF3_HUMAN.H11MO.0.B	1.1	NA
chr1	42137648	42137649	A	G	1	ref	KLF5	KLF5_HUMAN.H11MO.0.A	4	NA
chr1	42137648	42137649	A	G	1	ref	KLF6	KLF6_HUMAN.H11MO.0.A	2.2	NA
chr1	42137648	42137649	A	G	1	ref	MAZ	MAZ_HUMAN.H11MO.0.A	2.7	NA
chr1	42137648	42137649	A	G	1	ref	MZF1	MZF1_HUMAN.H11MO.0.B	-5	NA
chr1	42137648	42137649	A	G	1	ref	PATZ1	PATZ1_HUMAN.H11MO.0.C	-0.8	NA
chr1	42137648	42137649	A	G	1	ref	SP1	SP1_HUMAN.H11MO.0.A	3.6	NA
chr1	42137648	42137649	A	G	1	ref	SP2	SP2_HUMAN.H11MO.0.A	0.7	NA
chr1	42137648	42137649	A	G	1	ref	SP3	SP3_HUMAN.H11MO.0.B	0.7	NA
chr1	42137648	42137649	A	G	1	ref	WT1	WT1_HUMAN.H11MO.0.C	3.5	NA
chr1	42137648	42137649	A	G	1	ref	ZBT17	ZBT17_HUMAN.H11MO.0.A	2.9	NA
chr1	42137648	42137649	A	G	1	ref	ZN281	ZN281_HUMAN.H11MO.0.A	4	NA
chr1	42137648	42137649	A	G	1	ref	ZN449	ZN449_HUMAN.H11MO.0.C	3.2	NA
chr1	46644955	46644956	A	C	0.08	alt	SNAI1	SNAI1_HUMAN.H11MO.0.C	3.4	NA
chr1	57013974	57013975	C	G	1	ref	ARI5B	ARI5B_HUMAN.H11MO.0.C	-0.7	NA
chr1	144939801	144939802	G	A	0.17	alt	PAX5	PAX5_HUMAN.H11MO.0.A	0.5	NA
chr1	146689366	146689367	G	A	0.06	alt	ETV5	ETV5_HUMAN.H11MO.0.C	-2.8	NA
chr1	150900169	150900170	G	C	0.06	alt	PRGR	PRGR_HUMAN.H11MO.1.A	-6	NA
chr1	150900169	150900170	G	C	0.06	alt	ZIM3	ZIM3_HUMAN.H11MO.0.C	-3.8	NA
chr1	159751842	159751843	C	A	0.16	alt	ZN322	ZN322_HUMAN.H11MO.0.B	-1.8	NA
chr1	176072648	176072649	C	T	0.06	alt	KLF15	KLF15_HUMAN.H11MO.0.A	-6.8	NA
chr1	182170672	182170673	G	A	0.08	alt	NFIC	NFIC_HUMAN.H11MO.0.A	-1.6	NA
chr1	182170672	182170673	G	A	0.08	alt	ZN335	ZN335_HUMAN.H11MO.0.A	2.4	NA
chr1	183525662	183525663	T	A	0.06	alt	MAZ	MAZ_HUMAN.H11MO.0.A	-1.2	NA
chr1	183525662	183525663	T	A	0.06	alt	PATZ1	PATZ1_HUMAN.H11MO.0.C	-2	NA
chr1	183525662	183525663	T	A	0.06	alt	RXRA	RXRA_HUMAN.H11MO.0.A	-1.1	NA
chr1	183525662	183525663	T	A	0.06	alt	SP1	SP1_HUMAN.H11MO.0.A	-1.5	NA
chr1	183525662	183525663	T	A	0.06	alt	VEZF1	VEZF1_HUMAN.H11MO.0.C	-1.2	NA
chr1	183525662	183525663	T	A	0.06	alt	ZN394	ZN394_HUMAN.H11MO.0.C	-2.9	NA
chr1	183525662	183525663	T	A	0.06	alt	ZN467	ZN467_HUMAN.H11MO.0.C	-2.1	NA
chr1	211817405	211817406	G	C	0.41	alt	SP1	SP1_HUMAN.H11MO.0.A	1.8	NA
chr1	217621961	217621962	G	A	0.06	alt	ZN394	ZN394_HUMAN.H11MO.0.C	1.6	NA
chr1	220947944	220947945	T	C	0.99	ref	KLF15	KLF15_HUMAN.H11MO.0.A	1.3	NA
chr1	220947944	220947945	T	C	0.99	ref	KLF6	KLF6_HUMAN.H11MO.0.A	1.4	NA
chr1	220947944	220947945	T	C	0.99	ref	PATZ1	PATZ1_HUMAN.H11MO.0.C	1.8	NA
chr1	220947944	220947945	T	C	0.99	ref	SP1	SP1_HUMAN.H11MO.0.A	1.9	NA
chr1	220947944	220947945	T	C	0.99	ref	SP2	SP2_HUMAN.H11MO.0.A	1.4	NA
chr1	220947944	220947945	T	C	0.99	ref	SP4	SP4_HUMAN.H11MO.0.A	0.8	NA
chr1	220947944	220947945	T	C	0.99	ref	TAF1	TAF1_HUMAN.H11MO.0.A	4.1	NA
chr1	220947944	220947945	T	C	0.99	ref	TBX3	TBX3_HUMAN.H11MO.0.C	-3.4	NA
chr1	220947944	220947945	T	C	0.99	ref	ZN770	ZN770_HUMAN.H11MO.0.C	3.9	NA
chr1	220947944	220947945	T	C	0.99	ref	ZSC22	ZSC22_HUMAN.H11MO.0.C	2.1	NA
chr1	235508463	235508464	C	T	0.4	alt	IRF1	IRF1_HUMAN.H11MO.0.A	4.6	NA
chr1	235508463	235508464	C	T	0.4	alt	IRF3	IRF3_HUMAN.H11MO.0.B	3	NA
chr1	236033299	236033300	C	A	0.08	alt	SIX2	SIX2_HUMAN.H11MO.0.A	-2.8	NA
chr10	485367	485368	C	A	0.97	ref	FOXJ3	FOXJ3_HUMAN.H11MO.0.A	1.1	NA
chr10	12886495	12886496	G	A	0.09	alt	ZKSC1	ZKSC1_HUMAN.H11MO.0.B	-8	NA
chr10	16541946	16541947	C	T	0.06	alt	ZN768	ZN768_HUMAN.H11MO.0.C	-1.4	NA
chr10	24552989	24552990	C	T	1	ref	TYY1	TYY1_HUMAN.H11MO.0.A	5.5	NA
chr10	24552989	24552990	C	T	1	ref	ZN121	ZN121_HUMAN.H11MO.0.C	1.8	NA
chr10	27794891	27794892	C	T	0.12	alt	ZN250	ZN250_HUMAN.H11MO.0.C	-3.6	NA
chr10	31686761	31686762	C	T	0.46	alt	RUNX1	RUNX1_HUMAN.H11MO.0.A	4.3	NA
chr10	31686761	31686762	C	T	0.46	alt	RUNX3	RUNX3_HUMAN.H11MO.0.A	3.8	NA
chr10	44845964	44845965	G	A	0.1	alt	PAX5	PAX5_HUMAN.H11MO.0.A	-1.7	NA
chr10	44845964	44845965	G	A	0.1	alt	ZN121	ZN121_HUMAN.H11MO.0.C	-4.7	NA
chr10	44845964	44845965	G	A	0.1	alt	ZN467	ZN467_HUMAN.H11MO.0.C	-1.2	NA
chr10	58121841	58121842	C	T	0.13	alt	ZN121	ZN121_HUMAN.H11MO.0.C	-2.7	NA
chr10	75792441	75792442	A	G	1	ref	PAX5	PAX5_HUMAN.H11MO.0.A	1.1	NA
chr10	75792441	75792442	A	G	1	ref	ZN121	ZN121_HUMAN.H11MO.0.C	2.4	NA
chr10	80934167	80934168	G	A	0.08	alt	ASCL1	ASCL1_HUMAN.H11MO.0.A	-5.1	NA
chr10	80934167	80934168	G	A	0.08	alt	PTF1A	PTF1A_HUMAN.H11MO.0.B	-4.2	NA
chr10	80934167	80934168	G	A	0.08	alt	VEZF1	VEZF1_HUMAN.H11MO.0.C	-1.5	NA
chr10	80934167	80934168	G	A	0.08	alt	ZN563	ZN563_HUMAN.H11MO.0.C	-0.6	NA
chr10	82302307	82302308	C	T	0.46	alt	RUNX2	RUNX2_HUMAN.H11MO.0.A	-6.4	NA
chr10	96400265	96400266	C	T	0.08	alt	RUNX2	RUNX2_HUMAN.H11MO.0.A	0.7	NA
chr10	101698730	101698731	T	G	0.44	alt	GLI3	GLI3_HUMAN.H11MO.0.B	-3.7	NA
chr10	101698730	101698731	T	G	0.44	alt	KLF9	KLF9_HUMAN.H11MO.0.C	-3.5	NA
chr10	101698730	101698731	T	G	0.44	alt	SALL4	SALL4_HUMAN.H11MO.0.B	-3.6	NA
chr10	114061553	114061554	C	T	1	ref	CREM	CREM_HUMAN.H11MO.0.C	-5.1	NA
chr10	119445185	119445186	C	A	0.07	alt	THA	THA_HUMAN.H11MO.0.C	1.3	NA
chr10	121141686	121141687	C	T	0.05	alt	E2F7	E2F7_HUMAN.H11MO.0.B	0.5	NA
chr10	121141686	121141687	C	T	0.05	alt	KLF3	KLF3_HUMAN.H11MO.0.B	-1	NA
chr10	121141686	121141687	C	T	0.05	alt	LYL1	LYL1_HUMAN.H11MO.0.A	-2.4	NA
chr10	121141686	121141687	C	T	0.05	alt	MAZ	MAZ_HUMAN.H11MO.0.A	-2.2	NA
chr10	121141686	121141687	C	T	0.05	alt	P53	P53_HUMAN.H11MO.0.A	-0.5	NA
chr10	121141686	121141687	C	T	0.05	alt	P63	P63_HUMAN.H11MO.0.A	-0.7	NA
chr10	121141686	121141687	C	T	0.05	alt	P73	P73_HUMAN.H11MO.0.A	-0.7	NA
chr10	121141686	121141687	C	T	0.05	alt	PATZ1	PATZ1_HUMAN.H11MO.0.C	-1.5	NA
chr10	121141686	121141687	C	T	0.05	alt	PTF1A	PTF1A_HUMAN.H11MO.0.B	-3.6	NA
chr10	121141686	121141687	C	T	0.05	alt	SP1	SP1_HUMAN.H11MO.0.A	1	NA
chr10	121141686	121141687	C	T	0.05	alt	SP3	SP3_HUMAN.H11MO.0.B	-1.1	NA
chr10	121141686	121141687	C	T	0.05	alt	VEZF1	VEZF1_HUMAN.H11MO.0.C	-1.4	NA
chr10	121141686	121141687	C	T	0.05	alt	WT1	WT1_HUMAN.H11MO.0.C	-1.2	NA
chr10	121141686	121141687	C	T	0.05	alt	ZFX	ZFX_HUMAN.H11MO.1.A	-0.8	NA
chr10	121141686	121141687	C	T	0.05	alt	ZN341	ZN341_HUMAN.H11MO.0.C	0.5	NA
chr10	126224726	126224727	G	A	0.47	alt	EGR1	EGR1_HUMAN.H11MO.0.A	-1.2	NA
chr10	126224726	126224727	G	A	0.47	alt	ZN341	ZN341_HUMAN.H11MO.0.C	-0.7	NA
chr10	126224726	126224727	G	A	0.47	alt	ZN547	ZN547_HUMAN.H11MO.0.C	0.6	NA
chr10	134226527	134226528	C	T	0.14	alt	ATF3	ATF3_HUMAN.H11MO.0.A	-3.6	NA
chr10	134226527	134226528	C	T	0.14	alt	ATF6A	ATF6A_HUMAN.H11MO.0.B	-4.8	NA
chr10	134226527	134226528	C	T	0.14	alt	RXRA	RXRA_HUMAN.H11MO.0.A	-0.9	NA
chr11	291521	291522	A	T	0.1	alt	ZN770	ZN770_HUMAN.H11MO.0.C	-2.7	NA
chr11	877031	877032	G	A	0.15	alt	COT1	COT1_HUMAN.H11MO.0.C	-1.5	NA
chr11	877031	877032	G	A	0.15	alt	EGR2	EGR2_HUMAN.H11MO.1.A	-4.9	NA
chr11	877031	877032	G	A	0.15	alt	KLF6	KLF6_HUMAN.H11MO.0.A	-3.2	NA
chr11	877031	877032	G	A	0.15	alt	MAZ	MAZ_HUMAN.H11MO.0.A	-1.3	NA
chr11	877031	877032	G	A	0.15	alt	RXRA	RXRA_HUMAN.H11MO.0.A	-0.8	NA
chr11	877031	877032	G	A	0.15	alt	SP1	SP1_HUMAN.H11MO.0.A	-3.2	NA
chr11	877031	877032	G	A	0.15	alt	WT1	WT1_HUMAN.H11MO.0.C	-2.5	NA
chr11	877031	877032	G	A	0.15	alt	ZN281	ZN281_HUMAN.H11MO.0.A	-4.7	NA
chr11	877031	877032	G	A	0.15	alt	ZN320	ZN320_HUMAN.H11MO.0.C	-2.6	NA
chr11	877031	877032	G	A	0.15	alt	ZN770	ZN770_HUMAN.H11MO.0.C	-3.8	NA
chr11	2686697	2686698	T	C	1	ref	E2F1	E2F1_HUMAN.H11MO.0.A	4.3	NA
chr11	2686697	2686698	T	C	1	ref	E2F4	E2F4_HUMAN.H11MO.0.A	4.6	NA
chr11	2686697	2686698	T	C	1	ref	E2F7	E2F7_HUMAN.H11MO.0.B	3.1	NA
chr11	2686697	2686698	T	C	1	ref	EGR2	EGR2_HUMAN.H11MO.1.A	0.6	NA
chr11	2686697	2686698	T	C	1	ref	KLF1	KLF1_HUMAN.H11MO.0.A	0.7	NA
chr11	2686697	2686698	T	C	1	ref	KLF12	KLF12_HUMAN.H11MO.0.C	3.8	NA
chr11	2686697	2686698	T	C	1	ref	KLF3	KLF3_HUMAN.H11MO.0.B	1.3	NA
chr11	2686697	2686698	T	C	1	ref	KLF6	KLF6_HUMAN.H11MO.0.A	0.9	NA
chr11	2686697	2686698	T	C	1	ref	KLF8	KLF8_HUMAN.H11MO.0.C	-0.8	NA
chr11	2686697	2686698	T	C	1	ref	KLF9	KLF9_HUMAN.H11MO.0.C	1.6	NA
chr11	2686697	2686698	T	C	1	ref	MAZ	MAZ_HUMAN.H11MO.1.A	2.2	NA
chr11	2686697	2686698	T	C	1	ref	PATZ1	PATZ1_HUMAN.H11MO.0.C	3.9	NA
chr11	2686697	2686698	T	C	1	ref	SALL4	SALL4_HUMAN.H11MO.0.B	-2.6	NA
chr11	2686697	2686698	T	C	1	ref	WT1	WT1_HUMAN.H11MO.0.C	2.3	NA
chr11	14303590	14303591	G	C	1	ref	ZN436	ZN436_HUMAN.H11MO.0.C	3.1	NA
chr11	14303590	14303591	G	C	1	ref	ZN528	ZN528_HUMAN.H11MO.0.C	0.5	NA
chr11	36355728	36355729	G	A	0.37	alt	SALL4	SALL4_HUMAN.H11MO.0.B	-6.4	NA
chr11	36355728	36355729	G	A	0.37	alt	THA11	THA11_HUMAN.H11MO.0.B	-3.1	NA
chr11	36355728	36355729	G	A	0.37	alt	ZN143	ZN143_HUMAN.H11MO.0.A	-2.3	NA
chr11	36355728	36355729	G	A	0.37	alt	ZN770	ZN770_HUMAN.H11MO.1.C	-8	NA
chr11	36355728	36355729	G	A	0.37	alt	ZNF76	ZNF76_HUMAN.H11MO.0.C	-2.5	NA
chr11	45067476	45067477	T	A	0.12	alt	CTCF	CTCF_HUMAN.H11MO.0.A	-1.6	NA
chr11	45067476	45067477	T	A	0.12	alt	KLF15	KLF15_HUMAN.H11MO.0.A	-1.6	NA
chr11	45067476	45067477	T	A	0.12	alt	ZN263	ZN263_HUMAN.H11MO.0.A	-6	NA
chr11	45067476	45067477	T	A	0.12	alt	ZN563	ZN563_HUMAN.H11MO.1.C	-2.5	NA
chr11	46546359	46546360	A	T	0.09	alt	BATF3	BATF3_HUMAN.H11MO.0.B	0.8	NA
chr11	58939041	58939042	A	T	0.08	alt	AP2C	AP2C_HUMAN.H11MO.0.A	4.8	NA
chr11	58939041	58939042	A	T	0.08	alt	ESR2	ESR2_HUMAN.H11MO.0.A	2.4	NA
chr11	58939041	58939042	A	T	0.08	alt	HNF4G	HNF4G_HUMAN.H11MO.0.B	4.5	NA
chr11	58939041	58939042	A	T	0.08	alt	NR2C1	NR2C1_HUMAN.H11MO.0.C	4.2	NA
chr11	61665308	61665309	C	T	0.05	alt	SP2	SP2_HUMAN.H11MO.0.A	-2.2	NA
chr11	64056448	64056449	C	T	0.05	alt	VEZF1	VEZF1_HUMAN.H11MO.0.C	-1.6	NA
chr11	64056448	64056449	C	T	0.05	alt	WT1	WT1_HUMAN.H11MO.0.C	-2.5	NA
chr11	65165599	65165600	A	G	1	ref	BACH1	BACH1_HUMAN.H11MO.0.A	-1.9	NA
chr11	65165599	65165600	A	G	1	ref	KLF6	KLF6_HUMAN.H11MO.0.A	0.9	NA
chr11	65165599	65165600	A	G	1	ref	WT1	WT1_HUMAN.H11MO.0.C	1.2	NA
chr11	65165599	65165600	A	G	1	ref	Z324A	Z324A_HUMAN.H11MO.0.C	1	NA
chr11	65165599	65165600	A	G	1	ref	ZFX	ZFX_HUMAN.H11MO.1.A	1.4	NA
chr11	65165599	65165600	A	G	1	ref	ZN263	ZN263_HUMAN.H11MO.0.A	1.8	NA
chr11	65165599	65165600	A	G	1	ref	ZN554	ZN554_HUMAN.H11MO.0.C	-0.8	NA
chr11	65165599	65165600	A	G	1	ref	ZSC22	ZSC22_HUMAN.H11MO.0.C	-0.4	NA
chr11	67977269	67977270	G	A	0.18	alt	CLOCK	CLOCK_HUMAN.H11MO.0.C	-1.3	NA
chr11	67977269	67977270	G	A	0.18	alt	MYC	MYC_HUMAN.H11MO.0.A	-4	NA
chr11	67977269	67977270	G	A	0.18	alt	MYCN	MYCN_HUMAN.H11MO.0.A	-2.8	NA
chr11	71787570	71787571	G	A	0.06	alt	SMAD4	SMAD4_HUMAN.H11MO.0.B	1.6	NA
chr11	71787570	71787571	G	A	0.06	alt	THAP1	THAP1_HUMAN.H11MO.0.C	-3.9	NA
chr11	75216395	75216396	C	A	0.07	alt	KLF1	KLF1_HUMAN.H11MO.0.A	-0.9	NA
chr11	75216395	75216396	C	A	0.07	alt	KLF12	KLF12_HUMAN.H11MO.0.C	-1.8	NA
chr11	75216395	75216396	C	A	0.07	alt	KLF15	KLF15_HUMAN.H11MO.0.A	-2	NA
chr11	75216395	75216396	C	A	0.07	alt	KLF3	KLF3_HUMAN.H11MO.0.B	-0.8	NA
chr11	75216395	75216396	C	A	0.07	alt	KLF6	KLF6_HUMAN.H11MO.0.A	-1.3	NA
chr11	75216395	75216396	C	A	0.07	alt	MAZ	MAZ_HUMAN.H11MO.0.A	-3.2	NA
chr11	75216395	75216396	C	A	0.07	alt	PATZ1	PATZ1_HUMAN.H11MO.0.C	-2.2	NA
chr11	75216395	75216396	C	A	0.07	alt	SALL4	SALL4_HUMAN.H11MO.0.B	-0.6	NA
chr11	75216395	75216396	C	A	0.07	alt	THAP1	THAP1_HUMAN.H11MO.0.C	-1.5	NA
chr11	75216395	75216396	C	A	0.07	alt	VEZF1	VEZF1_HUMAN.H11MO.0.C	-2.8	NA
chr11	75216395	75216396	C	A	0.07	alt	WT1	WT1_HUMAN.H11MO.0.C	-2.7	NA
chr11	75216395	75216396	C	A	0.07	alt	ZBT17	ZBT17_HUMAN.H11MO.0.A	-2.4	NA
chr11	75216395	75216396	C	A	0.07	alt	ZIC1	ZIC1_HUMAN.H11MO.0.B	-0.9	NA
chr11	75216395	75216396	C	A	0.07	alt	ZN263	ZN263_HUMAN.H11MO.0.A	-1.7	NA
chr11	75216395	75216396	C	A	0.07	alt	ZN281	ZN281_HUMAN.H11MO.0.A	-4.4	NA
chr11	75216395	75216396	C	A	0.07	alt	ZN341	ZN341_HUMAN.H11MO.0.C	-1.7	NA
chr11	75216395	75216396	C	A	0.07	alt	ZN467	ZN467_HUMAN.H11MO.0.C	-3.5	NA
chr11	75216395	75216396	C	A	0.07	alt	ZN770	ZN770_HUMAN.H11MO.0.C	-2.1	NA
chr11	75871848	75871849	G	A	0.06	alt	NRF1	NRF1_HUMAN.H11MO.0.A	-8	NA
chr11	95729548	95729549	C	T	0.12	alt	IRF2	IRF2_HUMAN.H11MO.0.A	5	NA
chr11	95729548	95729549	C	T	0.12	alt	IRF3	IRF3_HUMAN.H11MO.0.B	1.5	NA
chr11	111938836	111938837	C	T	0.06	alt	BMAL1	BMAL1_HUMAN.H11MO.0.A	-5.5	NA
chr11	113912021	113912022	T	G	0.06	alt	RFX1	RFX1_HUMAN.H11MO.1.B	-4.9	NA
chr11	113912021	113912022	T	G	0.06	alt	ZN121	ZN121_HUMAN.H11MO.0.C	-1.8	NA
chr11	113912021	113912022	T	G	0.06	alt	ZN563	ZN563_HUMAN.H11MO.1.C	-4.9	NA
chr11	118798780	118798781	G	C	0.11	alt	GLI3	GLI3_HUMAN.H11MO.0.B	2.1	NA
chr11	118798780	118798781	G	C	0.11	alt	KLF1	KLF1_HUMAN.H11MO.0.A	-3.6	NA
chr11	118798780	118798781	G	C	0.11	alt	KLF12	KLF12_HUMAN.H11MO.0.C	-4.9	NA
chr11	118798780	118798781	G	C	0.11	alt	KLF3	KLF3_HUMAN.H11MO.0.B	-4.4	NA
chr11	118798780	118798781	G	C	0.11	alt	KLF4	KLF4_HUMAN.H11MO.0.A	-3.1	NA
chr11	118798780	118798781	G	C	0.11	alt	KLF6	KLF6_HUMAN.H11MO.0.A	-3.3	NA
chr11	118798780	118798781	G	C	0.11	alt	SP1	SP1_HUMAN.H11MO.1.A	-2.3	NA
chr11	118798780	118798781	G	C	0.11	alt	TBX21	TBX21_HUMAN.H11MO.0.A	-4.4	NA
chr11	118798780	118798781	G	C	0.11	alt	ZN449	ZN449_HUMAN.H11MO.0.C	-2	NA
chr11	119861030	119861031	C	T	0.12	alt	MAZ	MAZ_HUMAN.H11MO.0.A	-2.8	NA
chr11	119861030	119861031	C	T	0.12	alt	ZN467	ZN467_HUMAN.H11MO.0.C	-5.7	NA
chr11	119861030	119861031	C	T	0.12	alt	ZN816	ZN816_HUMAN.H11MO.0.C	0.6	NA
chr11	128778445	128778446	C	A	0.1	alt	NFAC4	NFAC4_HUMAN.H11MO.0.C	-4.7	NA
chr11	130424328	130424329	C	T	0.92	ref	STAT6	STAT6_HUMAN.H11MO.0.B	-1.9	NA
chr11	130424328	130424329	C	T	0.92	ref	TEAD4	TEAD4_HUMAN.H11MO.0.A	4.6	NA
chr12	712890	712891	A	G	1	ref	CEBPA	CEBPA_HUMAN.H11MO.0.A	-5.6	NA
chr12	712890	712891	A	G	1	ref	CEBPD	CEBPD_HUMAN.H11MO.0.C	-3.1	NA
chr12	2273812	2273813	G	A	0.13	alt	ZN680	ZN680_HUMAN.H11MO.0.C	5.1	NA
chr12	6570168	6570169	G	A	0.99	ref	E2F4	E2F4_HUMAN.H11MO.0.A	-4.6	NA
chr12	6570168	6570169	G	A	0.99	ref	KLF1	KLF1_HUMAN.H11MO.0.A	-0.7	NA
chr12	6570168	6570169	G	A	0.99	ref	KLF12	KLF12_HUMAN.H11MO.0.C	-3.8	NA
chr12	6570168	6570169	G	A	0.99	ref	KLF15	KLF15_HUMAN.H11MO.0.A	-1.6	NA
chr12	6570168	6570169	G	A	0.99	ref	KLF3	KLF3_HUMAN.H11MO.0.B	-1.3	NA
chr12	6570168	6570169	G	A	0.99	ref	KLF9	KLF9_HUMAN.H11MO.0.C	-0.7	NA
chr12	6570168	6570169	G	A	0.99	ref	MAZ	MAZ_HUMAN.H11MO.1.A	-2.2	NA
chr12	6570168	6570169	G	A	0.99	ref	PATZ1	PATZ1_HUMAN.H11MO.0.C	-3.7	NA
chr12	6570168	6570169	G	A	0.99	ref	WT1	WT1_HUMAN.H11MO.0.C	-2.3	NA
chr12	7262241	7262242	C	T	0.08	alt	KLF6	KLF6_HUMAN.H11MO.0.A	-1.9	NA
chr12	7262241	7262242	C	T	0.08	alt	ZN816	ZN816_HUMAN.H11MO.1.C	-0.9	NA
chr12	13324706	13324707	C	T	0.08	alt	KLF1	KLF1_HUMAN.H11MO.0.A	-8	NA
chr12	13324706	13324707	C	T	0.08	alt	KLF15	KLF15_HUMAN.H11MO.0.A	-4.4	NA
chr12	13324706	13324707	C	T	0.08	alt	KLF5	KLF5_HUMAN.H11MO.0.A	-4	NA
chr12	13324706	13324707	C	T	0.08	alt	KLF6	KLF6_HUMAN.H11MO.0.A	-1.9	NA
chr12	13324706	13324707	C	T	0.08	alt	MAZ	MAZ_HUMAN.H11MO.0.A	-1.2	NA
chr12	13324706	13324707	C	T	0.08	alt	PATZ1	PATZ1_HUMAN.H11MO.0.C	0.8	NA
chr12	13324706	13324707	C	T	0.08	alt	VEZF1	VEZF1_HUMAN.H11MO.0.C	-0.8	NA
chr12	13324706	13324707	C	T	0.08	alt	ZN320	ZN320_HUMAN.H11MO.0.C	-2.6	NA
chr12	13324706	13324707	C	T	0.08	alt	ZN467	ZN467_HUMAN.H11MO.0.C	-2.9	NA
chr12	19599535	19599536	G	A	0.07	alt	KLF1	KLF1_HUMAN.H11MO.0.A	-2.1	NA
chr12	19599535	19599536	G	A	0.07	alt	KLF3	KLF3_HUMAN.H11MO.0.B	-1.5	NA
chr12	19599535	19599536	G	A	0.07	alt	KLF5	KLF5_HUMAN.H11MO.0.A	-1.6	NA
chr12	19599535	19599536	G	A	0.07	alt	KLF6	KLF6_HUMAN.H11MO.0.A	-1.7	NA
chr12	19599535	19599536	G	A	0.07	alt	NFIC	NFIC_HUMAN.H11MO.0.A	3.1	NA
chr12	19599535	19599536	G	A	0.07	alt	SMAD3	SMAD3_HUMAN.H11MO.0.B	4	NA
chr12	19599535	19599536	G	A	0.07	alt	SP1	SP1_HUMAN.H11MO.0.A	-2.2	NA
chr12	29886751	29886752	T	G	0.05	alt	ZNF41	ZNF41_HUMAN.H11MO.0.C	-4.6	NA
chr12	45657031	45657032	G	C	0.21	alt	PAX5	PAX5_HUMAN.H11MO.0.A	-1.7	NA
chr12	45657031	45657032	G	C	0.21	alt	SMAD2	SMAD2_HUMAN.H11MO.0.A	-1	NA
chr12	45657031	45657032	G	C	0.21	alt	ZN121	ZN121_HUMAN.H11MO.0.C	-2.1	NA
chr12	47586342	47586343	A	C	0.05	alt	NFAC1	NFAC1_HUMAN.H11MO.0.B	-1.8	NA
chr12	49250634	49250635	T	C	0.07	alt	KLF15	KLF15_HUMAN.H11MO.0.A	-0.7	NA
chr12	49250634	49250635	T	C	0.07	alt	OSR2	OSR2_HUMAN.H11MO.0.C	2.4	NA
chr12	50927728	50927729	T	C	0.09	alt	ETS2	ETS2_HUMAN.H11MO.0.B	-0.9	NA
chr12	51715713	51715714	C	T	0.12	alt	HEN1	HEN1_HUMAN.H11MO.0.C	-3	NA
chr12	51715713	51715714	C	T	0.12	alt	ZBTB6	ZBTB6_HUMAN.H11MO.0.C	1.9	NA
chr12	51715713	51715714	C	T	0.12	alt	ZNF41	ZNF41_HUMAN.H11MO.0.C	1.5	NA
chr12	62240818	62240819	A	T	0.05	alt	NKX21	NKX21_HUMAN.H11MO.0.A	6	NA
chr12	69012709	69012710	G	C	0.09	alt	ZN121	ZN121_HUMAN.H11MO.0.C	-1.7	NA
chr12	92686835	92686836	G	A	0.1	alt	NR4A1	NR4A1_HUMAN.H11MO.0.A	2.4	NA
chr12	92686835	92686836	G	A	0.1	alt	PPARA	PPARA_HUMAN.H11MO.1.B	1.7	NA
chr12	94495350	94495351	G	A	0.07	alt	CTCFL	CTCFL_HUMAN.H11MO.0.A	-3.2	NA
chr12	94495350	94495351	G	A	0.07	alt	KLF8	KLF8_HUMAN.H11MO.0.C	-3	NA
chr12	94495350	94495351	G	A	0.07	alt	SRBP2	SRBP2_HUMAN.H11MO.0.B	-3.3	NA
chr12	110679197	110679198	G	A	1	ref	PATZ1	PATZ1_HUMAN.H11MO.0.C	-1.7	NA
chr12	116981523	116981524	G	A	0.09	alt	NFYA	NFYA_HUMAN.H11MO.0.A	3.5	NA
chr12	118571866	118571867	C	T	0.11	alt	ZN121	ZN121_HUMAN.H11MO.0.C	-4.7	NA
chr12	124894622	124894623	G	A	0.06	alt	NFIC	NFIC_HUMAN.H11MO.0.A	-4.6	NA
chr12	124894622	124894623	G	A	0.06	alt	ZN768	ZN768_HUMAN.H11MO.0.C	-3.6	NA
chr12	125339245	125339246	A	G	0.07	alt	ANDR	ANDR_HUMAN.H11MO.2.A	-3.6	NA
chr12	125339245	125339246	A	G	0.07	alt	GCR	GCR_HUMAN.H11MO.1.A	-5.6	NA
chr12	125339245	125339246	A	G	0.07	alt	MAZ	MAZ_HUMAN.H11MO.0.A	1.2	NA
chr12	125339245	125339246	A	G	0.07	alt	VEZF1	VEZF1_HUMAN.H11MO.0.C	1.4	NA
chr12	125339245	125339246	A	G	0.07	alt	ZN341	ZN341_HUMAN.H11MO.0.C	-1.5	NA
chr12	125339245	125339246	A	G	0.07	alt	ZN467	ZN467_HUMAN.H11MO.0.C	1.3	NA
chr13	27057139	27057140	T	C	0.05	alt	NFAC3	NFAC3_HUMAN.H11MO.0.B	-1.6	NA
chr13	30809238	30809239	G	C	0.21	alt	ATF3	ATF3_HUMAN.H11MO.0.A	-1.9	NA
chr13	30809238	30809239	G	C	0.21	alt	TFE3	TFE3_HUMAN.H11MO.0.B	-2.4	NA
chr13	30809238	30809239	G	C	0.21	alt	TFEB	TFEB_HUMAN.H11MO.0.C	-2.5	NA
chr13	43611072	43611073	A	G	0.07	alt	KLF6	KLF6_HUMAN.H11MO.0.A	1.7	NA
chr13	43611072	43611073	A	G	0.07	alt	WT1	WT1_HUMAN.H11MO.1.B	-1	NA
chr13	43611072	43611073	A	G	0.07	alt	ZN263	ZN263_HUMAN.H11MO.1.A	-7.2	NA
chr13	43611072	43611073	A	G	0.07	alt	ZN341	ZN341_HUMAN.H11MO.0.C	-1.5	NA
chr13	52158116	52158117	A	C	1	ref	P53	P53_HUMAN.H11MO.0.A	4	NA
chr13	52158116	52158117	A	C	1	ref	P63	P63_HUMAN.H11MO.0.A	4	NA
chr13	52158116	52158117	A	C	1	ref	P73	P73_HUMAN.H11MO.0.A	2.2	NA
chr13	96276301	96276302	A	T	0.12	alt	PAX6	PAX6_HUMAN.H11MO.0.C	3.4	NA
chr13	111015661	111015662	G	A	0.13	alt	ZN667	ZN667_HUMAN.H11MO.0.C	-3	NA
chr13	113000791	113000792	C	T	0.09	alt	AP2C	AP2C_HUMAN.H11MO.0.A	-4.3	NA
chr13	113000791	113000792	C	T	0.09	alt	E2F4	E2F4_HUMAN.H11MO.0.A	-4.6	NA
chr13	113000791	113000792	C	T	0.09	alt	E2F6	E2F6_HUMAN.H11MO.0.A	-2.8	NA
chr13	113000791	113000792	C	T	0.09	alt	E2F7	E2F7_HUMAN.H11MO.0.B	-3.1	NA
chr13	113000791	113000792	C	T	0.09	alt	SP3	SP3_HUMAN.H11MO.0.B	-2.4	NA
chr13	113000791	113000792	C	T	0.09	alt	TBX3	TBX3_HUMAN.H11MO.0.C	4.4	NA
chr13	115037414	115037415	A	C	0.06	alt	ZFP28	ZFP28_HUMAN.H11MO.0.C	2.6	NA
chr14	62067670	62067671	C	T	0.99	ref	CEBPA	CEBPA_HUMAN.H11MO.0.A	5	NA
chr14	62067670	62067671	C	T	0.99	ref	ZN274	ZN274_HUMAN.H11MO.0.A	-1.4	NA
chr14	69074225	69074226	C	T	0.18	alt	MAZ	MAZ_HUMAN.H11MO.0.A	-1.2	NA
chr14	69074225	69074226	C	T	0.18	alt	P63	P63_HUMAN.H11MO.0.A	1.6	NA
chr14	69074225	69074226	C	T	0.18	alt	P73	P73_HUMAN.H11MO.0.A	1.6	NA
chr14	69074225	69074226	C	T	0.18	alt	PATZ1	PATZ1_HUMAN.H11MO.0.C	-1.9	NA
chr14	69074225	69074226	C	T	0.18	alt	ZFX	ZFX_HUMAN.H11MO.1.A	0.6	NA
chr14	77329661	77329662	T	C	0.13	alt	ZN467	ZN467_HUMAN.H11MO.0.C	0.4	NA
chr14	91824290	91824291	G	A	0.99	ref	CTCFL	CTCFL_HUMAN.H11MO.0.A	1.5	NA
chr14	91824290	91824291	G	A	0.99	ref	RFX1	RFX1_HUMAN.H11MO.0.B	1.3	NA
chr14	93411633	93411634	G	T	0.06	alt	MAF	MAF_HUMAN.H11MO.0.A	0.8	NA
chr14	93411633	93411634	G	T	0.06	alt	ZN214	ZN214_HUMAN.H11MO.0.C	-3.7	NA
chr14	93411633	93411634	G	T	0.06	alt	ZN563	ZN563_HUMAN.H11MO.0.C	-1.1	NA
chr14	95904055	95904056	C	T	0.08	alt	KLF12	KLF12_HUMAN.H11MO.0.C	-2.6	NA
chr14	95904055	95904056	C	T	0.08	alt	KLF6	KLF6_HUMAN.H11MO.0.A	-1.6	NA
chr14	95904055	95904056	C	T	0.08	alt	ZFP82	ZFP82_HUMAN.H11MO.0.C	-2.6	NA
chr14	100743235	100743236	G	A	0.06	alt	KAISO	KAISO_HUMAN.H11MO.2.A	-1.2	NA
chr14	100743235	100743236	G	A	0.06	alt	ZN341	ZN341_HUMAN.H11MO.0.C	-1.3	NA
chr14	102956446	102956447	G	A	0.39	alt	ZIC3	ZIC3_HUMAN.H11MO.0.B	-0.5	NA
chr14	102956446	102956447	G	A	0.39	alt	ZKSC1	ZKSC1_HUMAN.H11MO.0.B	1.3	NA
chr14	105527735	105527736	C	T	0.21	alt	MYOG	MYOG_HUMAN.H11MO.0.B	-0.8	NA
chr15	41203535	41203536	C	G	0.09	alt	KLF1	KLF1_HUMAN.H11MO.0.A	-5.3	NA
chr15	41203535	41203536	C	G	0.09	alt	KLF3	KLF3_HUMAN.H11MO.0.B	-3.7	NA
chr15	41203535	41203536	C	G	0.09	alt	KLF5	KLF5_HUMAN.H11MO.0.A	-7.6	NA
chr15	48742736	48742737	C	G	0.05	alt	ZN274	ZN274_HUMAN.H11MO.0.A	-1.8	NA
chr15	59022093	59022094	G	A	0.06	alt	CTCFL	CTCFL_HUMAN.H11MO.0.A	-5.1	NA
chr15	59022093	59022094	G	A	0.06	alt	KLF15	KLF15_HUMAN.H11MO.0.A	-3	NA
chr15	59022093	59022094	G	A	0.06	alt	KLF6	KLF6_HUMAN.H11MO.0.A	-1.9	NA
chr15	59022093	59022094	G	A	0.06	alt	MAZ	MAZ_HUMAN.H11MO.0.A	-3.2	NA
chr15	59022093	59022094	G	A	0.06	alt	PATZ1	PATZ1_HUMAN.H11MO.0.C	-1.3	NA
chr15	59022093	59022094	G	A	0.06	alt	SMAD3	SMAD3_HUMAN.H11MO.0.B	4.7	NA
chr15	59022093	59022094	G	A	0.06	alt	SP3	SP3_HUMAN.H11MO.0.B	-3.4	NA
chr15	59022093	59022094	G	A	0.06	alt	SP4	SP4_HUMAN.H11MO.0.A	-3.1	NA
chr15	59022093	59022094	G	A	0.06	alt	TAF1	TAF1_HUMAN.H11MO.0.A	-2.6	NA
chr15	59022093	59022094	G	A	0.06	alt	WT1	WT1_HUMAN.H11MO.0.C	-4.3	NA
chr15	59022093	59022094	G	A	0.06	alt	Z324A	Z324A_HUMAN.H11MO.0.C	1	NA
chr15	59022093	59022094	G	A	0.06	alt	ZFX	ZFX_HUMAN.H11MO.1.A	-0.8	NA
chr15	59022093	59022094	G	A	0.06	alt	ZN134	ZN134_HUMAN.H11MO.0.C	-2.2	NA
chr15	59022093	59022094	G	A	0.06	alt	ZN770	ZN770_HUMAN.H11MO.1.C	-1	NA
chr15	59022093	59022094	G	A	0.06	alt	ZSC22	ZSC22_HUMAN.H11MO.0.C	-2.4	NA
chr15	59562509	59562510	G	A	1	ref	KLF6	KLF6_HUMAN.H11MO.0.A	-1.6	NA
chr15	59562509	59562510	G	A	1	ref	ZN770	ZN770_HUMAN.H11MO.0.C	-1.3	NA
chr15	63099712	63099713	G	A	0.11	alt	PDX1	PDX1_HUMAN.H11MO.0.A	4.9	NA
chr15	77757418	77757419	A	G	0.07	alt	ZN121	ZN121_HUMAN.H11MO.0.C	-1.8	NA
chr15	100851505	100851506	C	T	0.06	alt	EGR2	EGR2_HUMAN.H11MO.1.A	-1.3	NA
chr15	100851505	100851506	C	T	0.06	alt	KLF15	KLF15_HUMAN.H11MO.0.A	-3.7	NA
chr15	100851505	100851506	C	T	0.06	alt	KLF3	KLF3_HUMAN.H11MO.0.B	-3.4	NA
chr15	100851505	100851506	C	T	0.06	alt	KLF6	KLF6_HUMAN.H11MO.0.A	-0.4	NA
chr15	100851505	100851506	C	T	0.06	alt	KLF8	KLF8_HUMAN.H11MO.0.C	-3.4	NA
chr15	100851505	100851506	C	T	0.06	alt	KLF9	KLF9_HUMAN.H11MO.0.C	-5.1	NA
chr15	100851505	100851506	C	T	0.06	alt	MAZ	MAZ_HUMAN.H11MO.1.A	-3.3	NA
chr15	100851505	100851506	C	T	0.06	alt	PATZ1	PATZ1_HUMAN.H11MO.0.C	-1.5	NA
chr15	100851505	100851506	C	T	0.06	alt	RXRA	RXRA_HUMAN.H11MO.0.A	-0.8	NA
chr15	100851505	100851506	C	T	0.06	alt	SP1	SP1_HUMAN.H11MO.0.A	-5.8	NA
chr15	100851505	100851506	C	T	0.06	alt	SP4	SP4_HUMAN.H11MO.1.A	-3.9	NA
chr15	100851505	100851506	C	T	0.06	alt	TAF1	TAF1_HUMAN.H11MO.0.A	-3	NA
chr15	100851505	100851506	C	T	0.06	alt	VDR	VDR_HUMAN.H11MO.0.A	-3.3	NA
chr15	100851505	100851506	C	T	0.06	alt	VEZF1	VEZF1_HUMAN.H11MO.0.C	-1	NA
chr15	100851505	100851506	C	T	0.06	alt	WT1	WT1_HUMAN.H11MO.0.C	-1.1	NA
chr15	100851505	100851506	C	T	0.06	alt	ZN281	ZN281_HUMAN.H11MO.0.A	-5.7	NA
chr15	100851505	100851506	C	T	0.06	alt	ZN341	ZN341_HUMAN.H11MO.0.C	-0.9	NA
chr15	100851505	100851506	C	T	0.06	alt	ZN467	ZN467_HUMAN.H11MO.0.C	-1.8	NA
chr16	836594	836595	T	C	1	ref	KLF1	KLF1_HUMAN.H11MO.0.A	-2.1	NA
chr16	836594	836595	T	C	1	ref	KLF3	KLF3_HUMAN.H11MO.0.B	-0.4	NA
chr16	836594	836595	T	C	1	ref	KLF5	KLF5_HUMAN.H11MO.0.A	-3.3	NA
chr16	836594	836595	T	C	1	ref	KLF6	KLF6_HUMAN.H11MO.0.A	0.8	NA
chr16	836594	836595	T	C	1	ref	SP1	SP1_HUMAN.H11MO.0.A	1.2	NA
chr16	836594	836595	T	C	1	ref	THAP1	THAP1_HUMAN.H11MO.0.C	2.6	NA
chr16	1800021	1800022	G	A	0.09	alt	THAP1	THAP1_HUMAN.H11MO.0.C	-1.3	NA
chr16	2742543	2742544	T	C	0.06	alt	KLF15	KLF15_HUMAN.H11MO.0.A	3	NA
chr16	2742543	2742544	T	C	0.06	alt	MAZ	MAZ_HUMAN.H11MO.1.A	3.9	NA
chr16	2742543	2742544	T	C	0.06	alt	PPARA	PPARA_HUMAN.H11MO.0.B	-2.4	NA
chr16	2742543	2742544	T	C	0.06	alt	PPARG	PPARG_HUMAN.H11MO.0.A	-2.2	NA
chr16	2742543	2742544	T	C	0.06	alt	RARA	RARA_HUMAN.H11MO.1.A	-3.6	NA
chr16	2742543	2742544	T	C	0.06	alt	ZFX	ZFX_HUMAN.H11MO.1.A	1.9	NA
chr16	2742543	2742544	T	C	0.06	alt	ZN263	ZN263_HUMAN.H11MO.0.A	3.3	NA
chr16	2742543	2742544	T	C	0.06	alt	ZN467	ZN467_HUMAN.H11MO.0.C	1.9	NA
chr16	8844251	8844252	G	C	0.11	alt	KLF6	KLF6_HUMAN.H11MO.0.A	-0.7	NA
chr16	8844251	8844252	G	C	0.11	alt	NR1H4	NR1H4_HUMAN.H11MO.0.B	2.7	NA
chr16	11625457	11625458	T	C	0.05	alt	ASCL1	ASCL1_HUMAN.H11MO.0.A	1.2	NA
chr16	11625457	11625458	T	C	0.05	alt	MYOD1	MYOD1_HUMAN.H11MO.1.A	1.3	NA
chr16	11625457	11625458	T	C	0.05	alt	MYOG	MYOG_HUMAN.H11MO.0.B	1.2	NA
chr16	15683791	15683792	C	T	0.09	alt	COT1	COT1_HUMAN.H11MO.0.C	3.7	NA
chr16	15683791	15683792	C	T	0.09	alt	COT2	COT2_HUMAN.H11MO.1.A	3.7	NA
chr16	15683791	15683792	C	T	0.09	alt	FEZF1	FEZF1_HUMAN.H11MO.0.C	2.9	NA
chr16	15683791	15683792	C	T	0.09	alt	MAZ	MAZ_HUMAN.H11MO.1.A	-3.9	NA
chr16	15683791	15683792	C	T	0.09	alt	NR1H4	NR1H4_HUMAN.H11MO.0.B	1	NA
chr16	15683791	15683792	C	T	0.09	alt	RXRA	RXRA_HUMAN.H11MO.0.A	2.8	NA
chr16	15683791	15683792	C	T	0.09	alt	ZN467	ZN467_HUMAN.H11MO.0.C	-1.2	NA
chr16	15683791	15683792	C	T	0.09	alt	ZSC22	ZSC22_HUMAN.H11MO.0.C	-2.4	NA
chr16	30369675	30369676	C	A	0.11	alt	ATOH1	ATOH1_HUMAN.H11MO.0.B	-4.4	NA
chr16	30369675	30369676	C	A	0.11	alt	BHA15	BHA15_HUMAN.H11MO.0.B	-4	NA
chr16	30369675	30369676	C	A	0.11	alt	MYOD1	MYOD1_HUMAN.H11MO.1.A	-5.2	NA
chr16	30369675	30369676	C	A	0.11	alt	MYOG	MYOG_HUMAN.H11MO.0.B	-4.9	NA
chr16	30369675	30369676	C	A	0.11	alt	NDF2	NDF2_HUMAN.H11MO.0.B	-4.1	NA
chr16	30369675	30369676	C	A	0.11	alt	OLIG2	OLIG2_HUMAN.H11MO.0.B	-2	NA
chr16	30369675	30369676	C	A	0.11	alt	PTF1A	PTF1A_HUMAN.H11MO.1.B	-3.8	NA
chr16	30369675	30369676	C	A	0.11	alt	RFX1	RFX1_HUMAN.H11MO.0.B	-4.1	NA
chr16	30369675	30369676	C	A	0.11	alt	SP1	SP1_HUMAN.H11MO.0.A	-0.4	NA
chr16	30369675	30369676	C	A	0.11	alt	SP2	SP2_HUMAN.H11MO.0.A	-2.7	NA
chr16	67691171	67691172	G	A	0.07	alt	ZNF41	ZNF41_HUMAN.H11MO.0.C	-2.4	NA
chr16	84867830	84867831	C	T	0.06	alt	ZSC31	ZSC31_HUMAN.H11MO.0.C	-0.5	NA
chr16	85474559	85474560	C	T	0.91	ref	KLF8	KLF8_HUMAN.H11MO.0.C	-2.6	NA
chr16	85474559	85474560	C	T	0.91	ref	SP1	SP1_HUMAN.H11MO.1.A	-1.4	NA
chr16	85474559	85474560	C	T	0.91	ref	SP3	SP3_HUMAN.H11MO.0.B	-1	NA
chr16	85474559	85474560	C	T	0.91	ref	ZIC3	ZIC3_HUMAN.H11MO.0.B	4.4	NA
chr16	85474559	85474560	C	T	0.91	ref	ZN281	ZN281_HUMAN.H11MO.0.A	1.4	NA
chr16	85474559	85474560	C	T	0.91	ref	ZN436	ZN436_HUMAN.H11MO.0.C	1.7	NA
chr16	88770248	88770249	C	T	0.4	alt	ANDR	ANDR_HUMAN.H11MO.1.A	1.8	NA
chr16	88770248	88770249	C	T	0.4	alt	GCR	GCR_HUMAN.H11MO.0.A	2.2	NA
chr16	88770248	88770249	C	T	0.4	alt	PRGR	PRGR_HUMAN.H11MO.0.A	2.1	NA
chr16	88770248	88770249	C	T	0.4	alt	ZFX	ZFX_HUMAN.H11MO.1.A	3.5	NA
chr17	1051485	1051486	C	T	0.07	alt	ZN502	ZN502_HUMAN.H11MO.0.C	-2.8	NA
chr17	2901134	2901135	T	C	0.12	alt	VDR	VDR_HUMAN.H11MO.1.A	1.7	NA
chr17	2901134	2901135	T	C	0.12	alt	ZN134	ZN134_HUMAN.H11MO.0.C	2.1	NA
chr17	3975607	3975608	T	C	0.99	ref	BACH1	BACH1_HUMAN.H11MO.0.A	4.9	NA
chr17	3975607	3975608	T	C	0.99	ref	MAFB	MAFB_HUMAN.H11MO.0.B	5.3	NA
chr17	3975607	3975608	T	C	0.99	ref	MAFF	MAFF_HUMAN.H11MO.1.B	4.7	NA
chr17	3975607	3975608	T	C	0.99	ref	MAFK	MAFK_HUMAN.H11MO.1.A	3.8	NA
chr17	3975607	3975608	T	C	0.99	ref	NFE2	NFE2_HUMAN.H11MO.0.A	5.7	NA
chr17	4766342	4766343	C	A	0.12	alt	FOXJ3	FOXJ3_HUMAN.H11MO.0.A	5.6	NA
chr17	7754073	7754074	C	T	0.31	alt	MYC	MYC_HUMAN.H11MO.0.A	-1.1	NA
chr17	8266905	8266906	A	G	0.07	alt	ZN770	ZN770_HUMAN.H11MO.0.C	-0.9	NA
chr17	16119247	16119248	G	C	0.1	alt	HEN1	HEN1_HUMAN.H11MO.0.C	-1.1	NA
chr17	16119247	16119248	G	C	0.1	alt	SP2	SP2_HUMAN.H11MO.0.A	0.8	NA
chr17	16119247	16119248	G	C	0.1	alt	THAP1	THAP1_HUMAN.H11MO.0.C	1.5	NA
chr17	16119247	16119248	G	C	0.1	alt	ZN563	ZN563_HUMAN.H11MO.0.C	1.1	NA
chr17	17967356	17967357	C	T	0.12	alt	ZNF8	ZNF8_HUMAN.H11MO.0.C	-1.1	NA
chr17	27773130	27773131	T	G	0.07	alt	ZN382	ZN382_HUMAN.H11MO.0.C	-0.9	NA
chr17	29860730	29860731	C	T	0.09	alt	FOS	FOS_HUMAN.H11MO.0.A	-7.9	NA
chr17	34117784	34117785	G	C	0.25	alt	RARA	RARA_HUMAN.H11MO.1.A	-0.9	NA
chr17	34117784	34117785	G	C	0.25	alt	RXRB	RXRB_HUMAN.H11MO.0.C	-0.7	NA
chr17	42958023	42958024	C	G	0.09	alt	SOX4	SOX4_HUMAN.H11MO.0.B	-2.2	NA
chr17	65466273	65466274	G	A	1	ref	ERR3	ERR3_HUMAN.H11MO.0.B	-1.9	NA
chr17	65466273	65466274	G	A	1	ref	RXRB	RXRB_HUMAN.H11MO.0.C	1.6	NA
chr17	65466273	65466274	G	A	1	ref	THA	THA_HUMAN.H11MO.0.C	0.6	NA
chr17	65466273	65466274	G	A	1	ref	THB	THB_HUMAN.H11MO.0.C	2	NA
chr17	71291320	71291321	T	A	0.1	alt	USF2	USF2_HUMAN.H11MO.0.A	-0.6	NA
chr17	75414656	75414657	C	G	0.05	alt	CREM	CREM_HUMAN.H11MO.0.C	4.5	NA
chr17	75414656	75414657	C	G	0.05	alt	NR1H3	NR1H3_HUMAN.H11MO.0.B	-3.5	NA
chr17	75414656	75414657	C	G	0.05	alt	RXRB	RXRB_HUMAN.H11MO.0.C	-4.5	NA
chr17	75414656	75414657	C	G	0.05	alt	THA	THA_HUMAN.H11MO.0.C	-2.3	NA
chr17	75414656	75414657	C	G	0.05	alt	THB	THB_HUMAN.H11MO.0.C	-4.9	NA
chr17	79948910	79948911	G	A	0.06	alt	MAZ	MAZ_HUMAN.H11MO.0.A	-0.7	NA
chr17	79948910	79948911	G	A	0.06	alt	ZN322	ZN322_HUMAN.H11MO.0.B	1.7	NA
chr17	79948910	79948911	G	A	0.06	alt	ZN467	ZN467_HUMAN.H11MO.0.C	-1	NA
chr17	80853206	80853207	G	A	0.09	alt	ZN257	ZN257_HUMAN.H11MO.0.C	4.2	NA
chr18	986191	986192	C	T	0.09	alt	OSR2	OSR2_HUMAN.H11MO.0.C	2.6	NA
chr18	986191	986192	C	T	0.09	alt	SP2	SP2_HUMAN.H11MO.0.A	-2	NA
chr18	3244996	3244997	A	G	0.05	alt	ATF6A	ATF6A_HUMAN.H11MO.0.B	4.8	NA
chr18	3244996	3244997	A	G	0.05	alt	BMAL1	BMAL1_HUMAN.H11MO.0.A	5.2	NA
chr18	3244996	3244997	A	G	0.05	alt	CLOCK	CLOCK_HUMAN.H11MO.0.C	1.3	NA
chr18	11578046	11578047	C	T	1	ref	THA11	THA11_HUMAN.H11MO.0.B	-1.4	NA
chr18	11578046	11578047	C	T	1	ref	ZN143	ZN143_HUMAN.H11MO.0.A	-1.8	NA
chr18	11578046	11578047	C	T	1	ref	ZN263	ZN263_HUMAN.H11MO.0.A	-0.4	NA
chr18	11578046	11578047	C	T	1	ref	ZN320	ZN320_HUMAN.H11MO.0.C	1.9	NA
chr18	13246644	13246645	G	C	0.06	alt	SIX1	SIX1_HUMAN.H11MO.0.A	2.1	NA
chr18	21663684	21663685	A	G	0.15	alt	ZBTB6	ZBTB6_HUMAN.H11MO.0.C	3.1	NA
chr18	22717436	22717437	G	A	0.14	alt	NKX61	NKX61_HUMAN.H11MO.0.B	1.1	NA
chr18	46532791	46532792	C	T	1	ref	PAX5	PAX5_HUMAN.H11MO.0.A	2.4	NA
chr18	46532791	46532792	C	T	1	ref	SP2	SP2_HUMAN.H11MO.0.A	-1.7	NA
chr18	52954411	52954412	C	T	0.06	alt	ZNF76	ZNF76_HUMAN.H11MO.0.C	-2.9	NA
chr18	68772916	68772917	C	G	0.17	alt	ZN770	ZN770_HUMAN.H11MO.1.C	2.4	NA
chr18	74849455	74849456	G	A	0.12	alt	COE1	COE1_HUMAN.H11MO.0.A	2.6	NA
chr18	74849455	74849456	G	A	0.12	alt	NR1H4	NR1H4_HUMAN.H11MO.0.B	-1.8	NA
chr18	74849455	74849456	G	A	0.12	alt	ZN121	ZN121_HUMAN.H11MO.0.C	-4.7	NA
chr18	77088546	77088547	A	G	0.31	alt	SP1	SP1_HUMAN.H11MO.0.A	2.2	NA
chr18	77088546	77088547	A	G	0.31	alt	ZIC3	ZIC3_HUMAN.H11MO.0.B	2.2	NA
chr19	738637	738638	G	A	0.13	alt	THAP1	THAP1_HUMAN.H11MO.0.C	-2.8	NA
chr19	2351702	2351703	G	A	0.18	alt	SP2	SP2_HUMAN.H11MO.0.A	-1.4	NA
chr19	3459043	3459044	C	T	0.11	alt	KLF15	KLF15_HUMAN.H11MO.0.A	-0.9	NA
chr19	3459043	3459044	C	T	0.11	alt	MAZ	MAZ_HUMAN.H11MO.0.A	-1.1	NA
chr19	3459043	3459044	C	T	0.11	alt	PATZ1	PATZ1_HUMAN.H11MO.0.C	-1.1	NA
chr19	3459043	3459044	C	T	0.11	alt	SP2	SP2_HUMAN.H11MO.0.A	-1.8	NA
chr19	3459043	3459044	C	T	0.11	alt	VEZF1	VEZF1_HUMAN.H11MO.0.C	-0.8	NA
chr19	3459043	3459044	C	T	0.11	alt	WT1	WT1_HUMAN.H11MO.0.C	-1.6	NA
chr19	3459043	3459044	C	T	0.11	alt	ZN467	ZN467_HUMAN.H11MO.0.C	-1	NA
chr19	4837406	4837407	C	G	0.07	alt	NR1H3	NR1H3_HUMAN.H11MO.0.B	-2.3	NA
chr19	4837406	4837407	C	G	0.07	alt	RXRB	RXRB_HUMAN.H11MO.0.C	-2.3	NA
chr19	4837406	4837407	C	G	0.07	alt	THA	THA_HUMAN.H11MO.0.C	-1.2	NA
chr19	4837406	4837407	C	G	0.07	alt	THB	THB_HUMAN.H11MO.0.C	-2.2	NA
chr19	6208281	6208282	T	C	0.1	alt	MAZ	MAZ_HUMAN.H11MO.0.A	-0.6	NA
chr19	6208281	6208282	T	C	0.1	alt	SMAD3	SMAD3_HUMAN.H11MO.0.B	-2.3	NA
chr19	6208281	6208282	T	C	0.1	alt	WT1	WT1_HUMAN.H11MO.0.C	1.1	NA
chr19	6208281	6208282	T	C	0.1	alt	ZBT17	ZBT17_HUMAN.H11MO.0.A	-0.9	NA
chr19	6208281	6208282	T	C	0.1	alt	ZFX	ZFX_HUMAN.H11MO.1.A	1.4	NA
chr19	6208281	6208282	T	C	0.1	alt	ZSC22	ZSC22_HUMAN.H11MO.0.C	-0.4	NA
chr19	7160305	7160306	A	G	0.05	alt	P63	P63_HUMAN.H11MO.0.A	0.6	NA
chr19	7160305	7160306	A	G	0.05	alt	ZFX	ZFX_HUMAN.H11MO.1.A	0.9	NA
chr19	8457373	8457374	C	T	0.55	alt	MAZ	MAZ_HUMAN.H11MO.0.A	-0.9	NA
chr19	8457373	8457374	C	T	0.55	alt	PATZ1	PATZ1_HUMAN.H11MO.0.C	-1.5	NA
chr19	8457373	8457374	C	T	0.55	alt	RARA	RARA_HUMAN.H11MO.0.A	-1.3	NA
chr19	8457373	8457374	C	T	0.55	alt	RXRA	RXRA_HUMAN.H11MO.0.A	-1.3	NA
chr19	8457373	8457374	C	T	0.55	alt	SALL4	SALL4_HUMAN.H11MO.0.B	-2.3	NA
chr19	8457373	8457374	C	T	0.55	alt	SP1	SP1_HUMAN.H11MO.0.A	-3	NA
chr19	8457373	8457374	C	T	0.55	alt	THAP1	THAP1_HUMAN.H11MO.0.C	-3.9	NA
chr19	8457373	8457374	C	T	0.55	alt	VEZF1	VEZF1_HUMAN.H11MO.0.C	-1.8	NA
chr19	8457373	8457374	C	T	0.55	alt	ZIC1	ZIC1_HUMAN.H11MO.0.B	-2.4	NA
chr19	8457373	8457374	C	T	0.55	alt	ZN263	ZN263_HUMAN.H11MO.0.A	2.6	NA
chr19	8457373	8457374	C	T	0.55	alt	ZN467	ZN467_HUMAN.H11MO.0.C	-1.2	NA
chr19	8457373	8457374	C	T	0.55	alt	ZN563	ZN563_HUMAN.H11MO.0.C	-2.3	NA
chr19	8457373	8457374	C	T	0.55	alt	ZN770	ZN770_HUMAN.H11MO.0.C	-1.4	NA
chr19	8457373	8457374	C	T	0.55	alt	ZSC31	ZSC31_HUMAN.H11MO.0.C	-2.7	NA
chr19	11002150	11002151	T	C	1	ref	AP2B	AP2B_HUMAN.H11MO.0.B	4	NA
chr19	11002150	11002151	T	C	1	ref	EGR2	EGR2_HUMAN.H11MO.1.A	1	NA
chr19	11002150	11002151	T	C	1	ref	KLF3	KLF3_HUMAN.H11MO.0.B	1.2	NA
chr19	11002150	11002151	T	C	1	ref	KLF6	KLF6_HUMAN.H11MO.0.A	1.2	NA
chr19	11002150	11002151	T	C	1	ref	SALL4	SALL4_HUMAN.H11MO.0.B	1.1	NA
chr19	11002150	11002151	T	C	1	ref	SP1	SP1_HUMAN.H11MO.0.A	4.9	NA
chr19	11002150	11002151	T	C	1	ref	SP2	SP2_HUMAN.H11MO.0.A	0.8	NA
chr19	11002150	11002151	T	C	1	ref	SP3	SP3_HUMAN.H11MO.0.B	1.4	NA
chr19	11002150	11002151	T	C	1	ref	SRBP2	SRBP2_HUMAN.H11MO.0.B	-2.3	NA
chr19	11002150	11002151	T	C	1	ref	THAP1	THAP1_HUMAN.H11MO.0.C	4.5	NA
chr19	11002150	11002151	T	C	1	ref	VEZF1	VEZF1_HUMAN.H11MO.0.C	1.2	NA
chr19	11002150	11002151	T	C	1	ref	ZBT17	ZBT17_HUMAN.H11MO.0.A	0.9	NA
chr19	11236058	11236059	A	G	0.05	alt	ZN140	ZN140_HUMAN.H11MO.0.C	-3.5	NA
chr19	11236058	11236059	A	G	0.05	alt	ZN770	ZN770_HUMAN.H11MO.0.C	-0.8	NA
chr19	13029161	13029162	C	G	0.06	alt	MAFK	MAFK_HUMAN.H11MO.1.A	3.7	NA
chr19	13029161	13029162	C	G	0.06	alt	P63	P63_HUMAN.H11MO.0.A	-1.7	NA
chr19	13029161	13029162	C	G	0.06	alt	ZN554	ZN554_HUMAN.H11MO.0.C	2.6	NA
chr19	19289939	19289940	C	T	0.05	alt	KLF15	KLF15_HUMAN.H11MO.0.A	0.7	NA
chr19	19289939	19289940	C	T	0.05	alt	MAZ	MAZ_HUMAN.H11MO.0.A	-0.9	NA
chr19	19289939	19289940	C	T	0.05	alt	NR1D1	NR1D1_HUMAN.H11MO.0.B	3.1	NA
chr19	19289939	19289940	C	T	0.05	alt	NR1H4	NR1H4_HUMAN.H11MO.0.B	-1.1	NA
chr19	19289939	19289940	C	T	0.05	alt	RORA	RORA_HUMAN.H11MO.0.C	1.6	NA
chr19	19289939	19289940	C	T	0.05	alt	SP4	SP4_HUMAN.H11MO.0.A	-2.5	NA
chr19	19289939	19289940	C	T	0.05	alt	ZBT17	ZBT17_HUMAN.H11MO.0.A	-1.1	NA
chr19	19289939	19289940	C	T	0.05	alt	ZN263	ZN263_HUMAN.H11MO.0.A	-0.9	NA
chr19	19289939	19289940	C	T	0.05	alt	ZN467	ZN467_HUMAN.H11MO.0.C	-0.8	NA
chr19	19289939	19289940	C	T	0.05	alt	ZSC31	ZSC31_HUMAN.H11MO.0.C	-1.8	NA
chr19	35502995	35502996	A	G	0.2	alt	NDF1	NDF1_HUMAN.H11MO.0.A	-7.2	NA
chr19	35502995	35502996	A	G	0.2	alt	NDF2	NDF2_HUMAN.H11MO.0.B	-4.5	NA
chr19	45611584	45611585	T	C	0.99	ref	ZBT17	ZBT17_HUMAN.H11MO.0.A	2.2	NA
chr19	45611584	45611585	T	C	0.99	ref	ZFX	ZFX_HUMAN.H11MO.1.A	1.9	NA
chr19	45611584	45611585	T	C	0.99	ref	ZN554	ZN554_HUMAN.H11MO.0.C	3.4	NA
chr19	45611584	45611585	T	C	0.99	ref	ZN770	ZN770_HUMAN.H11MO.0.C	2.3	NA
chr19	45611584	45611585	T	C	0.99	ref	ZSC22	ZSC22_HUMAN.H11MO.0.C	3.1	NA
chr19	47636592	47636593	C	T	0.2	alt	ZBT17	ZBT17_HUMAN.H11MO.0.A	-3.2	NA
chr19	47636592	47636593	C	T	0.2	alt	ZFX	ZFX_HUMAN.H11MO.1.A	-0.8	NA
chr19	47636592	47636593	C	T	0.2	alt	ZN770	ZN770_HUMAN.H11MO.0.C	-1.9	NA
chr19	48248758	48248759	C	G	0.1	alt	ZBT14	ZBT14_HUMAN.H11MO.0.C	-4.7	NA
chr19	48761646	48761647	A	C	0.21	alt	ZN341	ZN341_HUMAN.H11MO.0.C	4.1	NA
chr19	57780693	57780694	G	A	0.05	alt	ZN121	ZN121_HUMAN.H11MO.0.C	2.5	NA
chr2	11450043	11450044	G	A	0.05	alt	Z324A	Z324A_HUMAN.H11MO.0.C	-3.2	NA
chr2	11450043	11450044	G	A	0.05	alt	ZN586	ZN586_HUMAN.H11MO.0.C	1.8	NA
chr2	19911493	19911494	G	C	0.15	alt	MAZ	MAZ_HUMAN.H11MO.0.A	-2	NA
chr2	19911493	19911494	G	C	0.15	alt	ZN467	ZN467_HUMAN.H11MO.0.C	-3.9	NA
chr2	38239385	38239386	T	C	0.35	alt	ZN436	ZN436_HUMAN.H11MO.0.C	-3.9	NA
chr2	39314896	39314897	G	C	0.07	alt	COT1	COT1_HUMAN.H11MO.0.C	1.1	NA
chr2	39314896	39314897	G	C	0.07	alt	E2F1	E2F1_HUMAN.H11MO.0.A	3.3	NA
chr2	39314896	39314897	G	C	0.07	alt	E2F3	E2F3_HUMAN.H11MO.0.A	4.5	NA
chr2	39314896	39314897	G	C	0.07	alt	E2F7	E2F7_HUMAN.H11MO.0.B	4	NA
chr2	39314896	39314897	G	C	0.07	alt	KLF15	KLF15_HUMAN.H11MO.0.A	2.1	NA
chr2	39314896	39314897	G	C	0.07	alt	MAZ	MAZ_HUMAN.H11MO.0.A	1.9	NA
chr2	39314896	39314897	G	C	0.07	alt	PATZ1	PATZ1_HUMAN.H11MO.0.C	2.6	NA
chr2	39314896	39314897	G	C	0.07	alt	SALL4	SALL4_HUMAN.H11MO.0.B	3.5	NA
chr2	39314896	39314897	G	C	0.07	alt	SP1	SP1_HUMAN.H11MO.0.A	1.5	NA
chr2	39314896	39314897	G	C	0.07	alt	SP4	SP4_HUMAN.H11MO.0.A	2.9	NA
chr2	39314896	39314897	G	C	0.07	alt	TFDP1	TFDP1_HUMAN.H11MO.0.C	3.3	NA
chr2	39314896	39314897	G	C	0.07	alt	VEZF1	VEZF1_HUMAN.H11MO.1.C	1.8	NA
chr2	39314896	39314897	G	C	0.07	alt	WT1	WT1_HUMAN.H11MO.0.C	2	NA
chr2	39314896	39314897	G	C	0.07	alt	ZBT17	ZBT17_HUMAN.H11MO.0.A	2	NA
chr2	39314896	39314897	G	C	0.07	alt	ZN263	ZN263_HUMAN.H11MO.0.A	1.5	NA
chr2	39314896	39314897	G	C	0.07	alt	ZN281	ZN281_HUMAN.H11MO.0.A	4.9	NA
chr2	39314896	39314897	G	C	0.07	alt	ZN341	ZN341_HUMAN.H11MO.0.C	0.7	NA
chr2	39314896	39314897	G	C	0.07	alt	ZN467	ZN467_HUMAN.H11MO.0.C	2.3	NA
chr2	39314896	39314897	G	C	0.07	alt	ZN770	ZN770_HUMAN.H11MO.0.C	1	NA
chr2	56143701	56143702	A	G	0.05	alt	WT1	WT1_HUMAN.H11MO.1.B	1.9	NA
chr2	56143701	56143702	A	G	0.05	alt	ZSC22	ZSC22_HUMAN.H11MO.0.C	3.1	NA
chr2	62772794	62772795	C	A	0.05	alt	NR1H3	NR1H3_HUMAN.H11MO.1.B	-2.6	NA
chr2	62772794	62772795	C	A	0.05	alt	NR4A2	NR4A2_HUMAN.H11MO.0.C	-3.6	NA
chr2	62772794	62772795	C	A	0.05	alt	PPARA	PPARA_HUMAN.H11MO.1.B	-2.6	NA
chr2	74789302	74789303	T	A	0.06	alt	SMCA5	SMCA5_HUMAN.H11MO.0.C	-4.2	NA
chr2	85902768	85902769	G	A	0.31	alt	KLF15	KLF15_HUMAN.H11MO.0.A	-4.5	NA
chr2	85902768	85902769	G	A	0.31	alt	KLF6	KLF6_HUMAN.H11MO.0.A	-3.6	NA
chr2	85902768	85902769	G	A	0.31	alt	ZN263	ZN263_HUMAN.H11MO.0.A	-2.2	NA
chr2	85902768	85902769	G	A	0.31	alt	ZNF76	ZNF76_HUMAN.H11MO.0.C	-1.5	NA
chr2	86529084	86529085	C	G	0.27	alt	COT1	COT1_HUMAN.H11MO.0.C	-2	NA
chr2	86529084	86529085	C	G	0.27	alt	NR2C1	NR2C1_HUMAN.H11MO.0.C	-1.6	NA
chr2	86529084	86529085	C	G	0.27	alt	PPARG	PPARG_HUMAN.H11MO.0.A	-7.4	NA
chr2	86529084	86529085	C	G	0.27	alt	RXRA	RXRA_HUMAN.H11MO.0.A	-2	NA
chr2	86529084	86529085	C	G	0.27	alt	THB	THB_HUMAN.H11MO.0.C	0.5	NA
chr2	100544487	100544488	C	T	0.98	ref	SMAD3	SMAD3_HUMAN.H11MO.0.B	-1.8	NA
chr2	100544487	100544488	C	T	0.98	ref	ZN263	ZN263_HUMAN.H11MO.0.A	-2.3	NA
chr2	102336953	102336954	G	A	0.12	alt	ZN680	ZN680_HUMAN.H11MO.0.C	3	NA
chr2	122237666	122237667	T	C	0.26	alt	SOX10	SOX10_HUMAN.H11MO.0.B	-3.3	NA
chr2	134431641	134431642	T	C	0.06	alt	MYOG	MYOG_HUMAN.H11MO.0.B	0.8	NA
chr2	134431641	134431642	T	C	0.06	alt	TAF1	TAF1_HUMAN.H11MO.0.A	1.4	NA
chr2	134431641	134431642	T	C	0.06	alt	TAL1	TAL1_HUMAN.H11MO.1.A	1.4	NA
chr2	134431641	134431642	T	C	0.06	alt	ZN770	ZN770_HUMAN.H11MO.0.C	0.8	NA
chr2	145221678	145221679	T	C	1	ref	ANDR	ANDR_HUMAN.H11MO.1.A	1.4	NA
chr2	145221678	145221679	T	C	1	ref	GCR	GCR_HUMAN.H11MO.0.A	1.5	NA
chr2	145221678	145221679	T	C	1	ref	PRGR	PRGR_HUMAN.H11MO.0.A	0.8	NA
chr2	145221678	145221679	T	C	1	ref	ZNF41	ZNF41_HUMAN.H11MO.0.C	-1.5	NA
chr2	153360474	153360475	C	T	0.1	alt	KLF6	KLF6_HUMAN.H11MO.0.A	-1.8	NA
chr2	153360474	153360475	C	T	0.1	alt	PATZ1	PATZ1_HUMAN.H11MO.0.C	-1.2	NA
chr2	153360474	153360475	C	T	0.1	alt	SALL4	SALL4_HUMAN.H11MO.0.B	3.4	NA
chr2	153360474	153360475	C	T	0.1	alt	SP2	SP2_HUMAN.H11MO.0.A	-3.2	NA
chr2	153360474	153360475	C	T	0.1	alt	WT1	WT1_HUMAN.H11MO.0.C	-1.4	NA
chr2	153360474	153360475	C	T	0.1	alt	Z324A	Z324A_HUMAN.H11MO.0.C	-1.2	NA
chr2	153360474	153360475	C	T	0.1	alt	ZFX	ZFX_HUMAN.H11MO.1.A	-3.7	NA
chr2	153360474	153360475	C	T	0.1	alt	ZN263	ZN263_HUMAN.H11MO.0.A	-0.7	NA
chr2	153360474	153360475	C	T	0.1	alt	ZN554	ZN554_HUMAN.H11MO.0.C	-4.6	NA
chr2	153360474	153360475	C	T	0.1	alt	ZN770	ZN770_HUMAN.H11MO.0.C	-1	NA
chr2	172932345	172932346	A	G	0.08	alt	LYL1	LYL1_HUMAN.H11MO.0.A	6.1	NA
chr2	178188856	178188857	C	T	0.06	alt	USF2	USF2_HUMAN.H11MO.0.A	-4.2	NA
chr2	178188856	178188857	C	T	0.06	alt	ZN554	ZN554_HUMAN.H11MO.0.C	-0.7	NA
chr20	390240	390241	A	G	1	ref	ZKSC1	ZKSC1_HUMAN.H11MO.0.B	4.4	NA
chr20	2123076	2123077	G	A	0.12	alt	MAF	MAF_HUMAN.H11MO.0.A	0.8	NA
chr20	2123076	2123077	G	A	0.12	alt	ZN554	ZN554_HUMAN.H11MO.0.C	-1.5	NA
chr20	4814631	4814632	T	C	0.17	alt	ESR2	ESR2_HUMAN.H11MO.0.A	2.2	NA
chr20	4814631	4814632	T	C	0.17	alt	TYY1	TYY1_HUMAN.H11MO.0.A	5.3	NA
chr20	4814631	4814632	T	C	0.17	alt	ZFP42	ZFP42_HUMAN.H11MO.0.A	4	NA
chr20	5926998	5926999	T	C	0.09	alt	ZBT17	ZBT17_HUMAN.H11MO.0.A	-0.7	NA
chr20	19976614	19976615	G	A	0.08	alt	EGR2	EGR2_HUMAN.H11MO.1.A	0.8	NA
chr20	19976614	19976615	G	A	0.08	alt	KLF6	KLF6_HUMAN.H11MO.0.A	-1.2	NA
chr20	19976614	19976615	G	A	0.08	alt	MAZ	MAZ_HUMAN.H11MO.0.A	-0.5	NA
chr20	19976614	19976615	G	A	0.08	alt	SP3	SP3_HUMAN.H11MO.0.B	-1.4	NA
chr20	19976614	19976615	G	A	0.08	alt	SP4	SP4_HUMAN.H11MO.0.A	-1.3	NA
chr20	19976614	19976615	G	A	0.08	alt	VEZF1	VEZF1_HUMAN.H11MO.1.C	-0.6	NA
chr20	19976614	19976615	G	A	0.08	alt	WT1	WT1_HUMAN.H11MO.0.C	-1.9	NA
chr20	19976614	19976615	G	A	0.08	alt	ZN341	ZN341_HUMAN.H11MO.0.C	-1.2	NA
chr20	19976614	19976615	G	A	0.08	alt	ZN816	ZN816_HUMAN.H11MO.0.C	1.3	NA
chr20	25452211	25452212	G	T	0.09	alt	NFAC1	NFAC1_HUMAN.H11MO.0.B	-4	NA
chr20	31076161	31076162	T	C	0.13	alt	ZNF76	ZNF76_HUMAN.H11MO.0.C	-1.6	NA
chr20	34307765	34307766	C	G	0.83	alt	THA	THA_HUMAN.H11MO.0.C	2.1	NA
chr20	35301887	35301888	G	A	0.12	alt	TAF1	TAF1_HUMAN.H11MO.0.A	-1.8	NA
chr20	43696489	43696490	G	A	0.07	alt	RXRB	RXRB_HUMAN.H11MO.0.C	1.6	NA
chr20	45989693	45989694	G	A	0.1	alt	NR1D1	NR1D1_HUMAN.H11MO.0.B	-4.2	NA
chr20	48663193	48663194	A	G	0.15	alt	SMAD4	SMAD4_HUMAN.H11MO.0.B	-1.6	NA
chr20	62898656	62898657	G	A	0.11	alt	THA	THA_HUMAN.H11MO.0.C	-4.3	NA
chr20	62898656	62898657	G	A	0.11	alt	THB	THB_HUMAN.H11MO.0.C	-5.3	NA
chr21	34644456	34644457	T	C	0.21	alt	VDR	VDR_HUMAN.H11MO.0.A	3.1	NA
chr21	45148497	45148498	G	A	0.99	ref	SMAD2	SMAD2_HUMAN.H11MO.0.A	2.5	NA
chr21	45148497	45148498	G	A	0.99	ref	ZN335	ZN335_HUMAN.H11MO.0.A	2	NA
chr21	46895060	46895061	C	T	0.06	alt	HEN1	HEN1_HUMAN.H11MO.0.C	-0.5	NA
chr21	46895060	46895061	C	T	0.06	alt	SP2	SP2_HUMAN.H11MO.0.A	-1.1	NA
chr21	46895060	46895061	C	T	0.06	alt	ZFX	ZFX_HUMAN.H11MO.1.A	-1.9	NA
chr21	46895060	46895061	C	T	0.06	alt	ZN263	ZN263_HUMAN.H11MO.0.A	-2.3	NA
chr21	46895060	46895061	C	T	0.06	alt	ZN322	ZN322_HUMAN.H11MO.0.B	-0.8	NA
chr22	19531589	19531590	G	C	0.11	alt	SP3	SP3_HUMAN.H11MO.0.B	-0.7	NA
chr22	19531589	19531590	G	C	0.11	alt	ZBT17	ZBT17_HUMAN.H11MO.0.A	-1.4	NA
chr22	19531589	19531590	G	C	0.11	alt	ZN263	ZN263_HUMAN.H11MO.0.A	-3	NA
chr22	19531589	19531590	G	C	0.11	alt	ZN341	ZN341_HUMAN.H11MO.0.C	-1.1	NA
chr22	19531589	19531590	G	C	0.11	alt	ZN467	ZN467_HUMAN.H11MO.0.C	-5.2	NA
chr22	20125774	20125775	A	G	0.06	alt	FLI1	FLI1_HUMAN.H11MO.0.A	0.6	NA
chr22	20125774	20125775	A	G	0.06	alt	KLF12	KLF12_HUMAN.H11MO.0.C	4.7	NA
chr22	20125774	20125775	A	G	0.06	alt	KLF3	KLF3_HUMAN.H11MO.0.B	2.8	NA
chr22	20125774	20125775	A	G	0.06	alt	KLF6	KLF6_HUMAN.H11MO.0.A	2.7	NA
chr22	20125774	20125775	A	G	0.06	alt	MAZ	MAZ_HUMAN.H11MO.1.A	2.4	NA
chr22	20125774	20125775	A	G	0.06	alt	MTF1	MTF1_HUMAN.H11MO.0.C	5.3	NA
chr22	20125774	20125775	A	G	0.06	alt	PATZ1	PATZ1_HUMAN.H11MO.1.C	2.2	NA
chr22	20125774	20125775	A	G	0.06	alt	SP3	SP3_HUMAN.H11MO.0.B	2.4	NA
chr22	20125774	20125775	A	G	0.06	alt	VEZF1	VEZF1_HUMAN.H11MO.0.C	1.5	NA
chr22	20125774	20125775	A	G	0.06	alt	WT1	WT1_HUMAN.H11MO.0.C	1.5	NA
chr22	20125774	20125775	A	G	0.06	alt	ZN263	ZN263_HUMAN.H11MO.0.A	1.6	NA
chr22	20125774	20125775	A	G	0.06	alt	ZN341	ZN341_HUMAN.H11MO.0.C	5.4	NA
chr22	24564986	24564987	C	A	0.15	alt	ZN467	ZN467_HUMAN.H11MO.0.C	0.6	NA
chr22	24564986	24564987	C	A	0.15	alt	ZNF41	ZNF41_HUMAN.H11MO.0.C	-1	NA
chr22	26963507	26963508	G	A	0.27	alt	BC11A	BC11A_HUMAN.H11MO.0.A	-2.5	NA
chr22	27979273	27979274	G	A	0.05	alt	PATZ1	PATZ1_HUMAN.H11MO.0.C	-1.3	NA
chr22	27979273	27979274	G	A	0.05	alt	SMCA5	SMCA5_HUMAN.H11MO.0.C	0.5	NA
chr22	27979273	27979274	G	A	0.05	alt	ZN281	ZN281_HUMAN.H11MO.0.A	-0.8	NA
chr22	29214648	29214649	G	A	0.32	alt	NR5A2	NR5A2_HUMAN.H11MO.0.B	-2.2	NA
chr22	29214648	29214649	G	A	0.32	alt	STF1	STF1_HUMAN.H11MO.0.B	-3	NA
chr22	39619854	39619855	G	A	0.12	alt	KLF15	KLF15_HUMAN.H11MO.0.A	-3	NA
chr22	39619854	39619855	G	A	0.12	alt	MAZ	MAZ_HUMAN.H11MO.0.A	-0.8	NA
chr22	39619854	39619855	G	A	0.12	alt	PATZ1	PATZ1_HUMAN.H11MO.0.C	-2	NA
chr22	39619854	39619855	G	A	0.12	alt	SP4	SP4_HUMAN.H11MO.1.A	-1.7	NA
chr22	39619854	39619855	G	A	0.12	alt	VEZF1	VEZF1_HUMAN.H11MO.0.C	-1.1	NA
chr22	39619854	39619855	G	A	0.12	alt	Z324A	Z324A_HUMAN.H11MO.0.C	-2.7	NA
chr22	39619854	39619855	G	A	0.12	alt	ZBT17	ZBT17_HUMAN.H11MO.0.A	-1.5	NA
chr22	39619854	39619855	G	A	0.12	alt	ZN341	ZN341_HUMAN.H11MO.0.C	-0.9	NA
chr22	39619854	39619855	G	A	0.12	alt	ZN467	ZN467_HUMAN.H11MO.0.C	-0.5	NA
chr22	43019002	43019003	T	C	0.07	alt	ZIC3	ZIC3_HUMAN.H11MO.0.B	0.6	NA
chr22	46510398	46510399	T	C	1	ref	HEN1	HEN1_HUMAN.H11MO.0.C	3	NA
chr22	46510398	46510399	T	C	1	ref	HTF4	HTF4_HUMAN.H11MO.0.A	0.8	NA
chr22	46510398	46510399	T	C	1	ref	KLF1	KLF1_HUMAN.H11MO.0.A	0.9	NA
chr22	46510398	46510399	T	C	1	ref	KLF3	KLF3_HUMAN.H11MO.0.B	0.9	NA
chr22	46510398	46510399	T	C	1	ref	KLF5	KLF5_HUMAN.H11MO.0.A	0.8	NA
chr22	46510398	46510399	T	C	1	ref	KLF6	KLF6_HUMAN.H11MO.0.A	1.4	NA
chr22	46510398	46510399	T	C	1	ref	MAFK	MAFK_HUMAN.H11MO.1.A	4	NA
chr22	46510398	46510399	T	C	1	ref	MAZ	MAZ_HUMAN.H11MO.0.A	1.4	NA
chr22	46510398	46510399	T	C	1	ref	MYOD1	MYOD1_HUMAN.H11MO.0.A	2	NA
chr22	46510398	46510399	T	C	1	ref	PTF1A	PTF1A_HUMAN.H11MO.0.B	1.2	NA
chr22	46510398	46510399	T	C	1	ref	SP1	SP1_HUMAN.H11MO.0.A	1.9	NA
chr22	46510398	46510399	T	C	1	ref	SP3	SP3_HUMAN.H11MO.0.B	1.2	NA
chr22	46510398	46510399	T	C	1	ref	TAL1	TAL1_HUMAN.H11MO.1.A	-1.4	NA
chr22	46510398	46510399	T	C	1	ref	TFAP4	TFAP4_HUMAN.H11MO.0.A	1.8	NA
chr22	46510398	46510399	T	C	1	ref	ZBT18	ZBT18_HUMAN.H11MO.0.C	2.4	NA
chr22	46510398	46510399	T	C	1	ref	ZN331	ZN331_HUMAN.H11MO.0.C	2.1	NA
chr22	46510398	46510399	T	C	1	ref	ZN341	ZN341_HUMAN.H11MO.0.C	2.1	NA
chr22	46510398	46510399	T	C	1	ref	ZN467	ZN467_HUMAN.H11MO.0.C	0.4	NA
chr22	46510398	46510399	T	C	1	ref	ZN563	ZN563_HUMAN.H11MO.0.C	1.7	NA
chr22	46510398	46510399	T	C	1	ref	ZN770	ZN770_HUMAN.H11MO.0.C	1.1	NA
chr3	13053216	13053217	T	A	0.16	alt	BRAC	BRAC_HUMAN.H11MO.1.B	-2.9	NA
chr3	14243171	14243172	G	A	0.2	alt	THA11	THA11_HUMAN.H11MO.0.B	-1.9	NA
chr3	14243171	14243172	G	A	0.2	alt	ZN143	ZN143_HUMAN.H11MO.0.A	-1	NA
chr3	16408500	16408501	A	G	0.39	alt	E2F6	E2F6_HUMAN.H11MO.0.A	0.4	NA
chr3	16408500	16408501	A	G	0.39	alt	MAZ	MAZ_HUMAN.H11MO.0.A	1.2	NA
chr3	16408500	16408501	A	G	0.39	alt	WT1	WT1_HUMAN.H11MO.0.C	1.4	NA
chr3	16408500	16408501	A	G	0.39	alt	ZN467	ZN467_HUMAN.H11MO.0.C	1.2	NA
chr3	47675551	47675552	G	C	0.13	alt	PATZ1	PATZ1_HUMAN.H11MO.0.C	-2.3	NA
chr3	47675551	47675552	G	C	0.13	alt	WT1	WT1_HUMAN.H11MO.0.C	-1.9	NA
chr3	48587408	48587409	A	C	0.1	alt	ETS2	ETS2_HUMAN.H11MO.0.B	-1.2	NA
chr3	50630170	50630171	C	A	0.05	alt	FOXA1	FOXA1_HUMAN.H11MO.0.A	7.2	NA
chr3	50630170	50630171	C	A	0.05	alt	FOXA2	FOXA2_HUMAN.H11MO.0.A	7.2	NA
chr3	50630170	50630171	C	A	0.05	alt	MYOG	MYOG_HUMAN.H11MO.0.B	-0.6	NA
chr3	52269958	52269959	A	C	1	ref	MAZ	MAZ_HUMAN.H11MO.0.A	-0.8	NA
chr3	52939256	52939257	G	A	0.12	alt	ZN341	ZN341_HUMAN.H11MO.0.C	-1.3	NA
chr3	57184314	57184315	G	A	0.05	alt	KLF15	KLF15_HUMAN.H11MO.0.A	-1.8	NA
chr3	57184314	57184315	G	A	0.05	alt	PATZ1	PATZ1_HUMAN.H11MO.0.C	-0.7	NA
chr3	57184314	57184315	G	A	0.05	alt	PAX5	PAX5_HUMAN.H11MO.0.A	-2	NA
chr3	57184314	57184315	G	A	0.05	alt	RXRA	RXRA_HUMAN.H11MO.0.A	2.5	NA
chr3	57184314	57184315	G	A	0.05	alt	SP4	SP4_HUMAN.H11MO.0.A	-2.5	NA
chr3	57184314	57184315	G	A	0.05	alt	VEZF1	VEZF1_HUMAN.H11MO.0.C	-1.2	NA
chr3	62202219	62202220	C	G	0.56	alt	E2F4	E2F4_HUMAN.H11MO.0.A	1.8	NA
chr3	62202219	62202220	C	G	0.56	alt	E2F7	E2F7_HUMAN.H11MO.0.B	-0.8	NA
chr3	62202219	62202220	C	G	0.56	alt	EGR2	EGR2_HUMAN.H11MO.0.A	-3.6	NA
chr3	62202219	62202220	C	G	0.56	alt	KLF1	KLF1_HUMAN.H11MO.0.A	-3.9	NA
chr3	62202219	62202220	C	G	0.56	alt	KLF15	KLF15_HUMAN.H11MO.0.A	-3.6	NA
chr3	62202219	62202220	C	G	0.56	alt	KLF3	KLF3_HUMAN.H11MO.0.B	-3.3	NA
chr3	62202219	62202220	C	G	0.56	alt	KLF6	KLF6_HUMAN.H11MO.0.A	-1.6	NA
chr3	62202219	62202220	C	G	0.56	alt	MAZ	MAZ_HUMAN.H11MO.1.A	-7.6	NA
chr3	62202219	62202220	C	G	0.56	alt	PATZ1	PATZ1_HUMAN.H11MO.1.C	-5	NA
chr3	62202219	62202220	C	G	0.56	alt	REL	REL_HUMAN.H11MO.0.B	-1	NA
chr3	62202219	62202220	C	G	0.56	alt	SALL4	SALL4_HUMAN.H11MO.0.B	-3.7	NA
chr3	62202219	62202220	C	G	0.56	alt	SP4	SP4_HUMAN.H11MO.1.A	-4.1	NA
chr3	62202219	62202220	C	G	0.56	alt	VEZF1	VEZF1_HUMAN.H11MO.1.C	-3.1	NA
chr3	62202219	62202220	C	G	0.56	alt	WT1	WT1_HUMAN.H11MO.0.C	-4.3	NA
chr3	62202219	62202220	C	G	0.56	alt	Z324A	Z324A_HUMAN.H11MO.0.C	-2.7	NA
chr3	62202219	62202220	C	G	0.56	alt	ZBT17	ZBT17_HUMAN.H11MO.0.A	-4	NA
chr3	62202219	62202220	C	G	0.56	alt	ZFX	ZFX_HUMAN.H11MO.1.A	-2.6	NA
chr3	62202219	62202220	C	G	0.56	alt	ZN263	ZN263_HUMAN.H11MO.0.A	-2	NA
chr3	62202219	62202220	C	G	0.56	alt	ZN281	ZN281_HUMAN.H11MO.0.A	-7.5	NA
chr3	62202219	62202220	C	G	0.56	alt	ZN320	ZN320_HUMAN.H11MO.0.C	2.7	NA
chr3	62202219	62202220	C	G	0.56	alt	ZN341	ZN341_HUMAN.H11MO.0.C	-1.3	NA
chr3	62202219	62202220	C	G	0.56	alt	ZN467	ZN467_HUMAN.H11MO.0.C	-2.2	NA
chr3	62202219	62202220	C	G	0.56	alt	ZN770	ZN770_HUMAN.H11MO.0.C	-2	NA
chr3	62202219	62202220	C	G	0.56	alt	ZNF76	ZNF76_HUMAN.H11MO.0.C	-2.1	NA
chr3	62202219	62202220	C	G	0.56	alt	ZSC22	ZSC22_HUMAN.H11MO.0.C	-2.9	NA
chr3	64429933	64429934	G	A	0.1	alt	ZN329	ZN329_HUMAN.H11MO.0.C	-2	NA
chr3	112678131	112678132	T	C	0.12	alt	PPARA	PPARA_HUMAN.H11MO.0.B	-1	NA
chr3	112678131	112678132	T	C	0.12	alt	PPARG	PPARG_HUMAN.H11MO.0.A	-0.6	NA
chr3	112678131	112678132	T	C	0.12	alt	RXRA	RXRA_HUMAN.H11MO.0.A	0.9	NA
chr3	114338822	114338823	A	C	0.22	alt	FLI1	FLI1_HUMAN.H11MO.0.A	-0.8	NA
chr3	123406142	123406143	A	C	0.14	alt	MAZ	MAZ_HUMAN.H11MO.0.A	-0.8	NA
chr3	123406142	123406143	A	C	0.14	alt	SP4	SP4_HUMAN.H11MO.1.A	1	NA
chr3	123406142	123406143	A	C	0.14	alt	Z324A	Z324A_HUMAN.H11MO.0.C	-1.2	NA
chr3	123406142	123406143	A	C	0.14	alt	ZN768	ZN768_HUMAN.H11MO.0.C	2.4	NA
chr3	123406142	123406143	A	C	0.14	alt	ZN770	ZN770_HUMAN.H11MO.0.C	-2.2	NA
chr3	127462698	127462699	C	G	0.24	alt	ANDR	ANDR_HUMAN.H11MO.0.A	-3	NA
chr3	127462698	127462699	C	G	0.24	alt	EHF	EHF_HUMAN.H11MO.0.B	0.9	NA
chr3	127462698	127462699	C	G	0.24	alt	ELF3	ELF3_HUMAN.H11MO.0.A	0.6	NA
chr3	127462698	127462699	C	G	0.24	alt	ETV5	ETV5_HUMAN.H11MO.0.C	-1.6	NA
chr3	131693525	131693526	C	T	0.45	alt	ZN257	ZN257_HUMAN.H11MO.0.C	-4.7	NA
chr3	136379532	136379533	G	C	1	ref	ZN816	ZN816_HUMAN.H11MO.1.C	-0.4	NA
chr3	141030647	141030648	A	G	0.5	alt	STAT3	STAT3_HUMAN.H11MO.0.A	1	NA
chr3	141030647	141030648	A	G	0.5	alt	STAT4	STAT4_HUMAN.H11MO.0.A	0.9	NA
chr3	141030647	141030648	A	G	0.5	alt	THA11	THA11_HUMAN.H11MO.0.B	-1.3	NA
chr3	141030647	141030648	A	G	0.5	alt	ZN143	ZN143_HUMAN.H11MO.0.A	-1.3	NA
chr3	141030647	141030648	A	G	0.5	alt	ZNF76	ZNF76_HUMAN.H11MO.0.C	-0.9	NA
chr3	142756035	142756036	C	T	0.11	alt	ERR1	ERR1_HUMAN.H11MO.0.A	-5.2	NA
chr3	142756035	142756036	C	T	0.11	alt	ERR2	ERR2_HUMAN.H11MO.0.A	-6.4	NA
chr3	142756035	142756036	C	T	0.11	alt	ERR3	ERR3_HUMAN.H11MO.0.B	-4.4	NA
chr3	172352656	172352657	T	C	0.07	alt	ZN140	ZN140_HUMAN.H11MO.0.C	3.4	NA
chr3	184099956	184099957	G	A	0.09	alt	BC11A	BC11A_HUMAN.H11MO.0.A	1	NA
chr3	184099956	184099957	G	A	0.09	alt	IRF3	IRF3_HUMAN.H11MO.0.B	2.7	NA
chr3	184099956	184099957	G	A	0.09	alt	IRF4	IRF4_HUMAN.H11MO.0.A	3.5	NA
chr3	184099956	184099957	G	A	0.09	alt	IRF8	IRF8_HUMAN.H11MO.0.B	3.8	NA
chr3	184099956	184099957	G	A	0.09	alt	SPIB	SPIB_HUMAN.H11MO.0.A	0.6	NA
chr3	184099956	184099957	G	A	0.09	alt	ZN586	ZN586_HUMAN.H11MO.0.C	-4.6	NA
chr3	184099956	184099957	G	A	0.09	alt	ZN816	ZN816_HUMAN.H11MO.0.C	-1.4	NA
chr3	188111443	188111444	A	G	0.15	alt	GCR	GCR_HUMAN.H11MO.1.A	0.4	NA
chr3	195425645	195425646	T	G	0.98	alt	AP2A	AP2A_HUMAN.H11MO.0.A	-0.5	NA
chr3	195425645	195425646	T	G	0.98	alt	AP2C	AP2C_HUMAN.H11MO.0.A	-0.5	NA
chr3	195425645	195425646	T	G	0.98	alt	ESR2	ESR2_HUMAN.H11MO.0.A	1.3	NA
chr3	195425645	195425646	T	G	0.98	alt	NR1H4	NR1H4_HUMAN.H11MO.0.B	-1.2	NA
chr3	195823788	195823789	C	T	0.14	alt	ZN528	ZN528_HUMAN.H11MO.0.C	1.3	NA
chr4	1009249	1009250	G	A	0.35	alt	BACH1	BACH1_HUMAN.H11MO.0.A	1.5	NA
chr4	1009249	1009250	G	A	0.35	alt	COT1	COT1_HUMAN.H11MO.0.C	-1.3	NA
chr4	1009249	1009250	G	A	0.35	alt	EGR2	EGR2_HUMAN.H11MO.0.A	-2.8	NA
chr4	1009249	1009250	G	A	0.35	alt	KLF15	KLF15_HUMAN.H11MO.0.A	-1.4	NA
chr4	1009249	1009250	G	A	0.35	alt	KLF3	KLF3_HUMAN.H11MO.0.B	-1.9	NA
chr4	1009249	1009250	G	A	0.35	alt	KLF5	KLF5_HUMAN.H11MO.0.A	-3	NA
chr4	1009249	1009250	G	A	0.35	alt	KLF6	KLF6_HUMAN.H11MO.0.A	-3.6	NA
chr4	1009249	1009250	G	A	0.35	alt	MAZ	MAZ_HUMAN.H11MO.0.A	-1.2	NA
chr4	1009249	1009250	G	A	0.35	alt	PATZ1	PATZ1_HUMAN.H11MO.0.C	-1.6	NA
chr4	1009249	1009250	G	A	0.35	alt	PPARA	PPARA_HUMAN.H11MO.0.B	-2.6	NA
chr4	1009249	1009250	G	A	0.35	alt	PPARG	PPARG_HUMAN.H11MO.0.A	-2.9	NA
chr4	1009249	1009250	G	A	0.35	alt	RORA	RORA_HUMAN.H11MO.0.C	-2.9	NA
chr4	1009249	1009250	G	A	0.35	alt	SP1	SP1_HUMAN.H11MO.0.A	-3.2	NA
chr4	1009249	1009250	G	A	0.35	alt	SP4	SP4_HUMAN.H11MO.0.A	-1	NA
chr4	1009249	1009250	G	A	0.35	alt	TAF1	TAF1_HUMAN.H11MO.0.A	1.1	NA
chr4	1009249	1009250	G	A	0.35	alt	THAP1	THAP1_HUMAN.H11MO.0.C	-1.3	NA
chr4	1009249	1009250	G	A	0.35	alt	VEZF1	VEZF1_HUMAN.H11MO.0.C	-1	NA
chr4	1009249	1009250	G	A	0.35	alt	WT1	WT1_HUMAN.H11MO.0.C	-0.9	NA
chr4	1009249	1009250	G	A	0.35	alt	ZBT17	ZBT17_HUMAN.H11MO.0.A	-1.6	NA
chr4	1009249	1009250	G	A	0.35	alt	ZFX	ZFX_HUMAN.H11MO.1.A	3.5	NA
chr4	1009249	1009250	G	A	0.35	alt	ZN281	ZN281_HUMAN.H11MO.0.A	-5.7	NA
chr4	1009249	1009250	G	A	0.35	alt	ZN341	ZN341_HUMAN.H11MO.0.C	-0.9	NA
chr4	1009249	1009250	G	A	0.35	alt	ZN467	ZN467_HUMAN.H11MO.0.C	-2.6	NA
chr4	4996804	4996805	G	T	0.07	alt	NR6A1	NR6A1_HUMAN.H11MO.0.B	-0.9	NA
chr4	4996804	4996805	G	T	0.07	alt	ZN768	ZN768_HUMAN.H11MO.0.C	0.7	NA
chr4	22467828	22467829	C	T	0.12	alt	ATOH1	ATOH1_HUMAN.H11MO.0.B	-3.5	NA
chr4	22467828	22467829	C	T	0.12	alt	BC11A	BC11A_HUMAN.H11MO.0.A	-2.5	NA
chr4	22467828	22467829	C	T	0.12	alt	IRF4	IRF4_HUMAN.H11MO.0.A	-1.7	NA
chr4	22467828	22467829	C	T	0.12	alt	IRF8	IRF8_HUMAN.H11MO.0.B	-1.7	NA
chr4	22467828	22467829	C	T	0.12	alt	NDF2	NDF2_HUMAN.H11MO.0.B	-5.3	NA
chr4	22467828	22467829	C	T	0.12	alt	OLIG2	OLIG2_HUMAN.H11MO.0.B	-3.7	NA
chr4	22467828	22467829	C	T	0.12	alt	SPIB	SPIB_HUMAN.H11MO.0.A	-2.9	NA
chr4	37859194	37859195	T	C	0.12	alt	ZIM3	ZIM3_HUMAN.H11MO.0.C	6.3	NA
chr4	41628063	41628064	G	C	0.12	alt	KLF15	KLF15_HUMAN.H11MO.0.A	-4.9	NA
chr4	41628063	41628064	G	C	0.12	alt	MAZ	MAZ_HUMAN.H11MO.0.A	-1.3	NA
chr4	41628063	41628064	G	C	0.12	alt	PATZ1	PATZ1_HUMAN.H11MO.0.C	-2.9	NA
chr4	41628063	41628064	G	C	0.12	alt	VEZF1	VEZF1_HUMAN.H11MO.0.C	-2.4	NA
chr4	41628063	41628064	G	C	0.12	alt	WT1	WT1_HUMAN.H11MO.0.C	-4.7	NA
chr4	41628063	41628064	G	C	0.12	alt	ZN467	ZN467_HUMAN.H11MO.0.C	-2.1	NA
chr4	41628063	41628064	G	C	0.12	alt	ZN816	ZN816_HUMAN.H11MO.0.C	2.4	NA
chr4	57894586	57894587	C	T	0.29	alt	JUN	JUN_HUMAN.H11MO.0.A	-5.8	NA
chr4	71895242	71895243	T	G	0.11	alt	PO2F1	PO2F1_HUMAN.H11MO.0.C	2	NA
chr4	91985535	91985536	A	G	0.13	alt	SOX2	SOX2_HUMAN.H11MO.1.A	-2.2	NA
chr4	140226945	140226946	C	G	0.3	alt	ZN143	ZN143_HUMAN.H11MO.0.A	-5.4	NA
chr4	140226945	140226946	C	G	0.3	alt	ZN770	ZN770_HUMAN.H11MO.1.C	-6	NA
chr4	140226945	140226946	C	G	0.3	alt	ZNF76	ZNF76_HUMAN.H11MO.0.C	-5.4	NA
chr4	140998352	140998353	C	T	1	ref	ZN136	ZN136_HUMAN.H11MO.0.C	-2.2	NA
chr5	1495255	1495256	G	A	0.05	alt	AP2B	AP2B_HUMAN.H11MO.0.B	-2.8	NA
chr5	1495255	1495256	G	A	0.05	alt	TAF1	TAF1_HUMAN.H11MO.0.A	-2.9	NA
chr5	1495255	1495256	G	A	0.05	alt	WT1	WT1_HUMAN.H11MO.0.C	-1.2	NA
chr5	1495255	1495256	G	A	0.05	alt	ZFX	ZFX_HUMAN.H11MO.0.A	-2.1	NA
chr5	1495255	1495256	G	A	0.05	alt	ZN554	ZN554_HUMAN.H11MO.0.C	0.5	NA
chr5	1495255	1495256	G	A	0.05	alt	ZN770	ZN770_HUMAN.H11MO.1.C	-2.3	NA
chr5	14432914	14432915	T	C	0.98	ref	PATZ1	PATZ1_HUMAN.H11MO.1.C	4	NA
chr5	14432914	14432915	T	C	0.98	ref	PPARA	PPARA_HUMAN.H11MO.0.B	1.6	NA
chr5	14432914	14432915	T	C	0.98	ref	PPARG	PPARG_HUMAN.H11MO.0.A	1.9	NA
chr5	31884056	31884057	C	T	0.46	alt	ZN335	ZN335_HUMAN.H11MO.0.A	2.4	NA
chr5	40689566	40689567	A	G	0.23	alt	PRDM6	PRDM6_HUMAN.H11MO.0.C	-1.3	NA
chr5	54977515	54977516	C	A	0.19	alt	STAT6	STAT6_HUMAN.H11MO.0.B	-1.4	NA
chr5	67796063	67796064	C	G	0.13	alt	NOBOX	NOBOX_HUMAN.H11MO.0.C	-5.1	NA
chr5	70883136	70883137	A	G	0.24	ref	ZN436	ZN436_HUMAN.H11MO.0.C	3.5	NA
chr5	70883136	70883137	A	G	0.24	ref	ZN528	ZN528_HUMAN.H11MO.0.C	4.7	NA
chr5	74739864	74739865	C	A	1	ref	ZN490	ZN490_HUMAN.H11MO.0.C	-0.9	NA
chr5	95197232	95197233	G	A	0.06	alt	LYL1	LYL1_HUMAN.H11MO.0.A	7	NA
chr5	95197232	95197233	G	A	0.06	alt	MYOD1	MYOD1_HUMAN.H11MO.1.A	7.2	NA
chr5	95197232	95197233	G	A	0.06	alt	MYOG	MYOG_HUMAN.H11MO.0.B	7.2	NA
chr5	95197232	95197233	G	A	0.06	alt	OLIG2	OLIG2_HUMAN.H11MO.1.B	4.3	NA
chr5	95197232	95197233	G	A	0.06	alt	PTF1A	PTF1A_HUMAN.H11MO.0.B	5	NA
chr5	95197232	95197233	G	A	0.06	alt	ZNF85	ZNF85_HUMAN.H11MO.0.C	-0.4	NA
chr5	97645686	97645687	C	A	0.13	alt	ARI5B	ARI5B_HUMAN.H11MO.0.C	3.6	NA
chr5	112380723	112380724	C	G	0.64	alt	BC11A	BC11A_HUMAN.H11MO.0.A	-0.4	NA
chr5	112380723	112380724	C	G	0.64	alt	EGR2	EGR2_HUMAN.H11MO.1.A	-1.1	NA
chr5	112380723	112380724	C	G	0.64	alt	KLF15	KLF15_HUMAN.H11MO.0.A	-2.5	NA
chr5	112380723	112380724	C	G	0.64	alt	MAZ	MAZ_HUMAN.H11MO.0.A	-2.1	NA
chr5	112380723	112380724	C	G	0.64	alt	NFIC	NFIC_HUMAN.H11MO.0.A	-0.8	NA
chr5	112380723	112380724	C	G	0.64	alt	PATZ1	PATZ1_HUMAN.H11MO.0.C	-0.9	NA
chr5	112380723	112380724	C	G	0.64	alt	SP4	SP4_HUMAN.H11MO.0.A	1.4	NA
chr5	112380723	112380724	C	G	0.64	alt	TBX3	TBX3_HUMAN.H11MO.0.C	-1.5	NA
chr5	112380723	112380724	C	G	0.64	alt	VEZF1	VEZF1_HUMAN.H11MO.0.C	-1.5	NA
chr5	112380723	112380724	C	G	0.64	alt	WT1	WT1_HUMAN.H11MO.0.C	-1	NA
chr5	112380723	112380724	C	G	0.64	alt	ZN263	ZN263_HUMAN.H11MO.0.A	-1.9	NA
chr5	112380723	112380724	C	G	0.64	alt	ZN467	ZN467_HUMAN.H11MO.0.C	-2.2	NA
chr5	112380723	112380724	C	G	0.64	alt	ZN770	ZN770_HUMAN.H11MO.0.C	-2.8	NA
chr5	124021696	124021697	T	C	0.27	alt	ZN490	ZN490_HUMAN.H11MO.0.C	0.6	NA
chr5	130947146	130947147	A	C	0.99	ref	NR1H3	NR1H3_HUMAN.H11MO.0.B	2	NA
chr5	130947146	130947147	A	C	0.99	ref	NR1I2	NR1I2_HUMAN.H11MO.0.C	-1.3	NA
chr5	130947146	130947147	A	C	0.99	ref	THA	THA_HUMAN.H11MO.0.C	1.3	NA
chr5	130947146	130947147	A	C	0.99	ref	THB	THB_HUMAN.H11MO.0.C	1.7	NA
chr5	139090104	139090105	G	A	0.12	alt	GLI3	GLI3_HUMAN.H11MO.0.B	-4.4	NA
chr5	141711772	141711773	G	T	1	ref	EGR2	EGR2_HUMAN.H11MO.0.A	-2.5	NA
chr5	141711772	141711773	G	T	1	ref	MAZ	MAZ_HUMAN.H11MO.0.A	-1.7	NA
chr5	141711772	141711773	G	T	1	ref	VEZF1	VEZF1_HUMAN.H11MO.0.C	-1.8	NA
chr5	141711772	141711773	G	T	1	ref	ZN467	ZN467_HUMAN.H11MO.0.C	-5.1	NA
chr5	150604700	150604701	T	A	0.37	alt	HXA13	HXA13_HUMAN.H11MO.0.C	0.7	NA
chr5	150604700	150604701	T	A	0.37	alt	HXB13	HXB13_HUMAN.H11MO.0.A	4.5	NA
chr5	151068496	151068497	G	A	0.16	alt	Z324A	Z324A_HUMAN.H11MO.0.C	0.4	NA
chr5	177700896	177700897	C	T	0.12	alt	COT1	COT1_HUMAN.H11MO.0.C	-1.3	NA
chr5	177700896	177700897	C	T	0.12	alt	COT2	COT2_HUMAN.H11MO.1.A	-1	NA
chr5	177700896	177700897	C	T	0.12	alt	FLI1	FLI1_HUMAN.H11MO.0.A	-4	NA
chr5	177700896	177700897	C	T	0.12	alt	THB	THB_HUMAN.H11MO.0.C	-1.1	NA
chr5	179036357	179036358	G	A	0.69	alt	FLI1	FLI1_HUMAN.H11MO.0.A	-1.1	NA
chr5	179036357	179036358	G	A	0.69	alt	RXRA	RXRA_HUMAN.H11MO.0.A	-0.9	NA
chr5	179036357	179036358	G	A	0.69	alt	SP2	SP2_HUMAN.H11MO.0.A	-3.2	NA
chr5	179036357	179036358	G	A	0.69	alt	THA	THA_HUMAN.H11MO.0.C	1	NA
chr6	7244330	7244331	C	G	0.06	alt	SMAD3	SMAD3_HUMAN.H11MO.0.B	-4.1	NA
chr6	13292976	13292977	T	G	0.05	alt	KLF6	KLF6_HUMAN.H11MO.0.A	-0.6	NA
chr6	13292976	13292977	T	G	0.05	alt	MAZ	MAZ_HUMAN.H11MO.0.A	-3.1	NA
chr6	13292976	13292977	T	G	0.05	alt	WT1	WT1_HUMAN.H11MO.0.C	-1.5	NA
chr6	13292976	13292977	T	G	0.05	alt	ZN263	ZN263_HUMAN.H11MO.0.A	1.1	NA
chr6	13292976	13292977	T	G	0.05	alt	ZN467	ZN467_HUMAN.H11MO.0.C	-0.6	NA
chr6	13292976	13292977	T	G	0.05	alt	ZNF76	ZNF76_HUMAN.H11MO.0.C	2.1	NA
chr6	16500727	16500728	T	C	0.1	alt	LYL1	LYL1_HUMAN.H11MO.0.A	6.1	NA
chr6	24717161	24717162	G	A	1	ref	ESR2	ESR2_HUMAN.H11MO.0.A	-1.2	NA
chr6	26375642	26375643	C	G	0.92	ref	AP2B	AP2B_HUMAN.H11MO.0.B	-3	NA
chr6	26375642	26375643	C	G	0.92	ref	ZN563	ZN563_HUMAN.H11MO.0.C	-1.2	NA
chr6	29944271	29944272	G	A	0.15	alt	ZN350	ZN350_HUMAN.H11MO.0.C	-1	NA
chr6	30184578	30184579	C	T	0.18	alt	E2F6	E2F6_HUMAN.H11MO.0.A	-3.9	NA
chr6	30184578	30184579	C	T	0.18	alt	EGR2	EGR2_HUMAN.H11MO.0.A	-1.5	NA
chr6	30184578	30184579	C	T	0.18	alt	FLI1	FLI1_HUMAN.H11MO.0.A	-0.7	NA
chr6	30184578	30184579	C	T	0.18	alt	IRF3	IRF3_HUMAN.H11MO.0.B	1.3	NA
chr6	30184578	30184579	C	T	0.18	alt	KLF15	KLF15_HUMAN.H11MO.0.A	-4.6	NA
chr6	30184578	30184579	C	T	0.18	alt	KLF6	KLF6_HUMAN.H11MO.0.A	-4.1	NA
chr6	30184578	30184579	C	T	0.18	alt	MAZ	MAZ_HUMAN.H11MO.0.A	-2.4	NA
chr6	30184578	30184579	C	T	0.18	alt	PATZ1	PATZ1_HUMAN.H11MO.0.C	-2	NA
chr6	30184578	30184579	C	T	0.18	alt	SP4	SP4_HUMAN.H11MO.0.A	-1.9	NA
chr6	30184578	30184579	C	T	0.18	alt	VEZF1	VEZF1_HUMAN.H11MO.0.C	-1	NA
chr6	30184578	30184579	C	T	0.18	alt	WT1	WT1_HUMAN.H11MO.0.C	-1.4	NA
chr6	30184578	30184579	C	T	0.18	alt	ZBT17	ZBT17_HUMAN.H11MO.0.A	-1.6	NA
chr6	30184578	30184579	C	T	0.18	alt	ZN263	ZN263_HUMAN.H11MO.0.A	-3.1	NA
chr6	30184578	30184579	C	T	0.18	alt	ZN341	ZN341_HUMAN.H11MO.0.C	-0.9	NA
chr6	30184578	30184579	C	T	0.18	alt	ZN467	ZN467_HUMAN.H11MO.0.C	-2	NA
chr6	30184578	30184579	C	T	0.18	alt	ZN770	ZN770_HUMAN.H11MO.0.C	-3.9	NA
chr6	30184578	30184579	C	T	0.18	alt	ZSC22	ZSC22_HUMAN.H11MO.0.C	-2.8	NA
chr6	31040538	31040539	C	A	0.07	alt	NR1D1	NR1D1_HUMAN.H11MO.0.B	-3.5	NA
chr6	31040538	31040539	C	A	0.07	alt	RORA	RORA_HUMAN.H11MO.0.C	-4	NA
chr6	31040538	31040539	C	A	0.07	alt	SP2	SP2_HUMAN.H11MO.0.A	-3.7	NA
chr6	31508069	31508070	T	G	0.14	alt	OZF	OZF_HUMAN.H11MO.0.C	5.3	NA
chr6	32015796	32015797	A	G	0.06	alt	E2F6	E2F6_HUMAN.H11MO.0.A	0.5	NA
chr6	32015796	32015797	A	G	0.06	alt	MAZ	MAZ_HUMAN.H11MO.0.A	2.2	NA
chr6	32015796	32015797	A	G	0.06	alt	ZFP82	ZFP82_HUMAN.H11MO.0.C	1.5	NA
chr6	32015796	32015797	A	G	0.06	alt	ZN121	ZN121_HUMAN.H11MO.0.C	-2.2	NA
chr6	35133485	35133486	A	C	0.51	alt	OLIG2	OLIG2_HUMAN.H11MO.0.B	-4.6	NA
chr6	35133485	35133486	A	C	0.51	alt	PTF1A	PTF1A_HUMAN.H11MO.0.B	-5.6	NA
chr6	37061370	37061371	G	A	0.96	ref	PO3F2	PO3F2_HUMAN.H11MO.0.A	4.3	NA
chr6	42896385	42896386	C	T	0.12	alt	PATZ1	PATZ1_HUMAN.H11MO.0.C	-0.8	NA
chr6	42896385	42896386	C	T	0.12	alt	RFX1	RFX1_HUMAN.H11MO.0.B	-2.6	NA
chr6	53152505	53152506	G	C	0.12	alt	SMCA1	SMCA1_HUMAN.H11MO.0.C	-0.8	NA
chr6	107810456	107810457	G	C	0.33	alt	ZN335	ZN335_HUMAN.H11MO.0.A	-3.4	NA
chr6	109390009	109390010	C	T	0.3	alt	SMAD3	SMAD3_HUMAN.H11MO.0.B	4.7	NA
chr6	123890033	123890034	C	T	1	ref	NANOG	NANOG_HUMAN.H11MO.0.A	3.7	NA
chr6	123890033	123890034	C	T	1	ref	PO5F1	PO5F1_HUMAN.H11MO.0.A	5.6	NA
chr6	134497716	134497717	T	C	0.06	alt	NR1H4	NR1H4_HUMAN.H11MO.0.B	2.8	NA
chr6	150994685	150994686	A	C	0.09	alt	THA	THA_HUMAN.H11MO.0.C	3.2	NA
chr6	150994685	150994686	A	C	0.09	alt	ZN335	ZN335_HUMAN.H11MO.0.A	2.5	NA
chr6	155462880	155462881	G	T	0.27	alt	PATZ1	PATZ1_HUMAN.H11MO.1.C	-3.6	NA
chr6	155462880	155462881	G	T	0.27	alt	ZN263	ZN263_HUMAN.H11MO.1.A	-4.3	NA
chr6	158181185	158181186	G	T	0.85	alt	THAP1	THAP1_HUMAN.H11MO.0.C	-1.5	NA
chr7	2345887	2345888	C	T	0.11	alt	ZN214	ZN214_HUMAN.H11MO.0.C	0.4	NA
chr7	2345887	2345888	C	T	0.11	alt	ZN770	ZN770_HUMAN.H11MO.0.C	-1.3	NA
chr7	4789855	4789856	G	T	0.08	alt	CTCFL	CTCFL_HUMAN.H11MO.0.A	1.2	NA
chr7	4789855	4789856	G	T	0.08	alt	PEBB	PEBB_HUMAN.H11MO.0.C	-4.8	NA
chr7	5672176	5672177	A	T	0.05	alt	NR1H3	NR1H3_HUMAN.H11MO.0.B	3.2	NA
chr7	6630788	6630789	C	T	1	ref	ZN317	ZN317_HUMAN.H11MO.0.C	2	NA
chr7	22215861	22215862	A	G	0.26	alt	MZF1	MZF1_HUMAN.H11MO.0.B	-0.9	NA
chr7	47460983	47460984	A	C	0.35	alt	EGR2	EGR2_HUMAN.H11MO.1.A	5.4	NA
chr7	47460983	47460984	A	C	0.35	alt	MAZ	MAZ_HUMAN.H11MO.0.A	3.8	NA
chr7	47460983	47460984	A	C	0.35	alt	TAF1	TAF1_HUMAN.H11MO.0.A	3.4	NA
chr7	47460983	47460984	A	C	0.35	alt	TBX21	TBX21_HUMAN.H11MO.0.A	2	NA
chr7	47460983	47460984	A	C	0.35	alt	TBX3	TBX3_HUMAN.H11MO.0.C	0.9	NA
chr7	47460983	47460984	A	C	0.35	alt	ZN341	ZN341_HUMAN.H11MO.0.C	1.9	NA
chr7	47460983	47460984	A	C	0.35	alt	ZN770	ZN770_HUMAN.H11MO.0.C	-2.1	NA
chr7	55171468	55171469	C	T	0.44	alt	ZNF41	ZNF41_HUMAN.H11MO.1.C	1	NA
chr7	55612169	55612170	A	G	0.28	alt	ZN549	ZN549_HUMAN.H11MO.0.C	-0.4	NA
chr7	66387899	66387900	G	A	0.23	alt	ZN121	ZN121_HUMAN.H11MO.0.C	-2.7	NA
chr7	70254687	70254688	G	A	0.24	alt	SP1	SP1_HUMAN.H11MO.0.A	-4.9	NA
chr7	70254687	70254688	G	A	0.24	alt	SP2	SP2_HUMAN.H11MO.0.A	-1.9	NA
chr7	70254687	70254688	G	A	0.24	alt	SP4	SP4_HUMAN.H11MO.0.A	-1.3	NA
chr7	74020737	74020738	G	T	0.19	alt	EGR1	EGR1_HUMAN.H11MO.0.A	-1.2	NA
chr7	74020737	74020738	G	T	0.19	alt	EGR2	EGR2_HUMAN.H11MO.1.A	-0.8	NA
chr7	74020737	74020738	G	T	0.19	alt	KLF6	KLF6_HUMAN.H11MO.0.A	-0.5	NA
chr7	74020737	74020738	G	T	0.19	alt	MAZ	MAZ_HUMAN.H11MO.0.A	1.6	NA
chr7	74020737	74020738	G	T	0.19	alt	SP2	SP2_HUMAN.H11MO.1.B	1.3	NA
chr7	74020737	74020738	G	T	0.19	alt	SP4	SP4_HUMAN.H11MO.0.A	1.1	NA
chr7	74020737	74020738	G	T	0.19	alt	VEZF1	VEZF1_HUMAN.H11MO.0.C	1.3	NA
chr7	74020737	74020738	G	T	0.19	alt	WT1	WT1_HUMAN.H11MO.0.C	-0.5	NA
chr7	74020737	74020738	G	T	0.19	alt	ZN281	ZN281_HUMAN.H11MO.0.A	0.9	NA
chr7	80393405	80393406	C	T	0.05	alt	ZSC31	ZSC31_HUMAN.H11MO.0.C	-0.5	NA
chr7	85225401	85225402	A	C	1	ref	FOSL1	FOSL1_HUMAN.H11MO.0.A	-5	NA
chr7	85225401	85225402	A	C	1	ref	JUN	JUN_HUMAN.H11MO.0.A	-5	NA
chr7	100480051	100480052	G	A	0.05	alt	E2F1	E2F1_HUMAN.H11MO.0.A	-1	NA
chr7	100480051	100480052	G	A	0.05	alt	E2F4	E2F4_HUMAN.H11MO.0.A	-1.8	NA
chr7	100480051	100480052	G	A	0.05	alt	E2F7	E2F7_HUMAN.H11MO.0.B	-3.1	NA
chr7	100480051	100480052	G	A	0.05	alt	EGR1	EGR1_HUMAN.H11MO.0.A	-1.2	NA
chr7	100480051	100480052	G	A	0.05	alt	KLF1	KLF1_HUMAN.H11MO.0.A	-0.7	NA
chr7	100480051	100480052	G	A	0.05	alt	KLF12	KLF12_HUMAN.H11MO.0.C	-3.8	NA
chr7	100480051	100480052	G	A	0.05	alt	KLF15	KLF15_HUMAN.H11MO.0.A	-1.6	NA
chr7	100480051	100480052	G	A	0.05	alt	KLF3	KLF3_HUMAN.H11MO.0.B	-1.3	NA
chr7	100480051	100480052	G	A	0.05	alt	KLF6	KLF6_HUMAN.H11MO.0.A	-0.9	NA
chr7	100480051	100480052	G	A	0.05	alt	MAZ	MAZ_HUMAN.H11MO.1.A	-2	NA
chr7	100480051	100480052	G	A	0.05	alt	PATZ1	PATZ1_HUMAN.H11MO.0.C	-3.6	NA
chr7	100480051	100480052	G	A	0.05	alt	SP2	SP2_HUMAN.H11MO.0.A	-1.3	NA
chr7	100480051	100480052	G	A	0.05	alt	SP3	SP3_HUMAN.H11MO.0.B	-2	NA
chr7	100480051	100480052	G	A	0.05	alt	SP4	SP4_HUMAN.H11MO.0.A	-1.7	NA
chr7	100480051	100480052	G	A	0.05	alt	SRBP2	SRBP2_HUMAN.H11MO.0.B	2.3	NA
chr7	100480051	100480052	G	A	0.05	alt	TFDP1	TFDP1_HUMAN.H11MO.0.C	-1	NA
chr7	100480051	100480052	G	A	0.05	alt	VEZF1	VEZF1_HUMAN.H11MO.0.C	-0.5	NA
chr7	100480051	100480052	G	A	0.05	alt	WT1	WT1_HUMAN.H11MO.0.C	-2.3	NA
chr7	100480051	100480052	G	A	0.05	alt	ZBT17	ZBT17_HUMAN.H11MO.0.A	-1.1	NA
chr7	100480051	100480052	G	A	0.05	alt	ZFX	ZFX_HUMAN.H11MO.1.A	0.6	NA
chr7	100480051	100480052	G	A	0.05	alt	ZN341	ZN341_HUMAN.H11MO.0.C	-1.1	NA
chr7	105433260	105433261	A	G	0.16	alt	Z354A	Z354A_HUMAN.H11MO.0.C	-2.8	NA
chr7	106792818	106792819	G	C	0.12	alt	EGR1	EGR1_HUMAN.H11MO.0.A	0.9	NA
chr7	106792818	106792819	G	C	0.12	alt	EGR2	EGR2_HUMAN.H11MO.1.A	1.2	NA
chr7	111458664	111458665	T	C	0.09	alt	ZEB1	ZEB1_HUMAN.H11MO.0.A	1.2	NA
chr7	117513037	117513038	A	C	0.15	alt	RFX5	RFX5_HUMAN.H11MO.0.A	2.2	NA
chr7	117513037	117513038	A	C	0.15	alt	ZN143	ZN143_HUMAN.H11MO.0.A	4.3	NA
chr7	117513037	117513038	A	C	0.15	alt	ZNF76	ZNF76_HUMAN.H11MO.0.C	3.5	NA
chr7	129991937	129991938	G	C	0.59	alt	FLI1	FLI1_HUMAN.H11MO.0.A	-1	NA
chr7	129991937	129991938	G	C	0.59	alt	MAZ	MAZ_HUMAN.H11MO.0.A	-1.7	NA
chr7	129991937	129991938	G	C	0.59	alt	STAT1	STAT1_HUMAN.H11MO.1.A	-0.5	NA
chr7	129991937	129991938	G	C	0.59	alt	ZN263	ZN263_HUMAN.H11MO.0.A	-1.5	NA
chr7	129991937	129991938	G	C	0.59	alt	ZN341	ZN341_HUMAN.H11MO.0.C	-2.6	NA
chr7	129991937	129991938	G	C	0.59	alt	ZN467	ZN467_HUMAN.H11MO.0.C	-1.8	NA
chr7	139349214	139349215	C	T	0.08	alt	ZN770	ZN770_HUMAN.H11MO.1.C	-5.4	NA
chr7	140243183	140243184	C	T	0.09	alt	ATF6A	ATF6A_HUMAN.H11MO.0.B	-4.8	NA
chr7	140243183	140243184	C	T	0.09	alt	ZN436	ZN436_HUMAN.H11MO.0.C	-1	NA
chr7	140243183	140243184	C	T	0.09	alt	ZN770	ZN770_HUMAN.H11MO.0.C	-1.6	NA
chr7	149258958	149258959	G	C	0.05	alt	ZN816	ZN816_HUMAN.H11MO.1.C	2.7	NA
chr7	151073519	151073520	G	A	0.07	alt	INSM1	INSM1_HUMAN.H11MO.0.C	3.8	NA
chr7	151073519	151073520	G	A	0.07	alt	KLF5	KLF5_HUMAN.H11MO.0.A	3.3	NA
chr7	157203549	157203550	A	G	0.06	alt	EGR2	EGR2_HUMAN.H11MO.0.A	2.7	NA
chr7	157203549	157203550	A	G	0.06	alt	MAZ	MAZ_HUMAN.H11MO.1.A	6.4	NA
chr7	157203549	157203550	A	G	0.06	alt	TAF1	TAF1_HUMAN.H11MO.0.A	3.8	NA
chr7	157203549	157203550	A	G	0.06	alt	VEZF1	VEZF1_HUMAN.H11MO.1.C	2.9	NA
chr7	157203549	157203550	A	G	0.06	alt	WT1	WT1_HUMAN.H11MO.0.C	4.8	NA
chr8	17515792	17515793	C	T	0.15	alt	KLF6	KLF6_HUMAN.H11MO.0.A	-1.6	NA
chr8	17515792	17515793	C	T	0.15	alt	Z324A	Z324A_HUMAN.H11MO.0.C	-3.1	NA
chr8	17515792	17515793	C	T	0.15	alt	ZFX	ZFX_HUMAN.H11MO.1.A	-2.3	NA
chr8	17515792	17515793	C	T	0.15	alt	ZN770	ZN770_HUMAN.H11MO.0.C	-2.1	NA
chr8	19185105	19185106	A	G	0.07	alt	PPARG	PPARG_HUMAN.H11MO.0.A	-1.6	NA
chr8	21763105	21763106	G	C	0.06	alt	KLF1	KLF1_HUMAN.H11MO.0.A	7.6	NA
chr8	21763105	21763106	G	C	0.06	alt	THAP1	THAP1_HUMAN.H11MO.0.C	-1.3	NA
chr8	22411287	22411288	C	T	1	ref	COT1	COT1_HUMAN.H11MO.0.C	-1.3	NA
chr8	22411287	22411288	C	T	1	ref	COT2	COT2_HUMAN.H11MO.1.A	-1	NA
chr8	22411287	22411288	C	T	1	ref	RARA	RARA_HUMAN.H11MO.1.A	-1.7	NA
chr8	22411287	22411288	C	T	1	ref	RXRA	RXRA_HUMAN.H11MO.0.A	-1	NA
chr8	22411287	22411288	C	T	1	ref	VEZF1	VEZF1_HUMAN.H11MO.0.C	-0.8	NA
chr8	22411287	22411288	C	T	1	ref	ZBT17	ZBT17_HUMAN.H11MO.0.A	-3.2	NA
chr8	22411287	22411288	C	T	1	ref	ZN341	ZN341_HUMAN.H11MO.0.C	-2.1	NA
chr8	22411287	22411288	C	T	1	ref	ZSC22	ZSC22_HUMAN.H11MO.0.C	-4.3	NA
chr8	23012399	23012400	C	T	0.4	alt	CTCFL	CTCFL_HUMAN.H11MO.0.A	-2.4	NA
chr8	23012399	23012400	C	T	0.4	alt	SP1	SP1_HUMAN.H11MO.0.A	-5.8	NA
chr8	23012399	23012400	C	T	0.4	alt	ZN263	ZN263_HUMAN.H11MO.1.A	-3.4	NA
chr8	23012399	23012400	C	T	0.4	alt	ZSC22	ZSC22_HUMAN.H11MO.0.C	-2.9	NA
chr8	23018267	23018268	G	A	0.39	alt	IRF4	IRF4_HUMAN.H11MO.0.A	2	NA
chr8	23018267	23018268	G	A	0.39	alt	IRF8	IRF8_HUMAN.H11MO.0.B	1.7	NA
chr8	23186291	23186292	T	C	0.42	alt	ZN436	ZN436_HUMAN.H11MO.0.C	3.2	NA
chr8	26027624	26027625	C	A	0.1	alt	GATA1	GATA1_HUMAN.H11MO.0.A	-0.7	NA
chr8	28217160	28217161	G	A	0.07	alt	PATZ1	PATZ1_HUMAN.H11MO.0.C	-1	NA
chr8	28217160	28217161	G	A	0.07	alt	SP2	SP2_HUMAN.H11MO.0.A	-1.4	NA
chr8	28217160	28217161	G	A	0.07	alt	THAP1	THAP1_HUMAN.H11MO.0.C	-1.6	NA
chr8	28217160	28217161	G	A	0.07	alt	ZFX	ZFX_HUMAN.H11MO.1.A	-1.9	NA
chr8	37467914	37467915	C	T	0.07	alt	NFIC	NFIC_HUMAN.H11MO.1.A	-0.9	NA
chr8	37467914	37467915	C	T	0.07	alt	TEAD4	TEAD4_HUMAN.H11MO.0.A	0.5	NA
chr8	98245582	98245583	T	C	0.06	alt	FEV	FEV_HUMAN.H11MO.0.B	0.5	NA
chr8	98245582	98245583	T	C	0.06	alt	KLF15	KLF15_HUMAN.H11MO.0.A	1.6	NA
chr8	98245582	98245583	T	C	0.06	alt	MAZ	MAZ_HUMAN.H11MO.0.A	-0.6	NA
chr8	98245582	98245583	T	C	0.06	alt	SP3	SP3_HUMAN.H11MO.0.B	2.4	NA
chr8	98245582	98245583	T	C	0.06	alt	SP4	SP4_HUMAN.H11MO.0.A	2.5	NA
chr8	98245582	98245583	T	C	0.06	alt	TAF1	TAF1_HUMAN.H11MO.0.A	-0.5	NA
chr8	98245582	98245583	T	C	0.06	alt	ZN770	ZN770_HUMAN.H11MO.0.C	3.9	NA
chr8	98245582	98245583	T	C	0.06	alt	ZSC22	ZSC22_HUMAN.H11MO.0.C	2.1	NA
chr8	123839372	123839373	C	T	0.07	alt	TBX3	TBX3_HUMAN.H11MO.0.C	-4.6	NA
chr8	123839372	123839373	C	T	0.07	alt	WT1	WT1_HUMAN.H11MO.1.B	-1.9	NA
chr8	123839372	123839373	C	T	0.07	alt	ZN341	ZN341_HUMAN.H11MO.0.C	-1.4	NA
chr8	123839372	123839373	C	T	0.07	alt	ZN770	ZN770_HUMAN.H11MO.0.C	-1.6	NA
chr8	123839372	123839373	C	T	0.07	alt	ZSC22	ZSC22_HUMAN.H11MO.0.C	-2.8	NA
chr8	126427531	126427532	C	T	0.08	alt	CTCFL	CTCFL_HUMAN.H11MO.0.A	-0.5	NA
chr8	126427531	126427532	C	T	0.08	alt	FEV	FEV_HUMAN.H11MO.0.B	-0.6	NA
chr8	126427531	126427532	C	T	0.08	alt	KLF6	KLF6_HUMAN.H11MO.0.A	-1.2	NA
chr8	126427531	126427532	C	T	0.08	alt	SP1	SP1_HUMAN.H11MO.1.A	-0.7	NA
chr8	126427531	126427532	C	T	0.08	alt	SP2	SP2_HUMAN.H11MO.0.A	-0.7	NA
chr8	126427531	126427532	C	T	0.08	alt	SP3	SP3_HUMAN.H11MO.0.B	-0.7	NA
chr8	126427531	126427532	C	T	0.08	alt	SP4	SP4_HUMAN.H11MO.0.A	0.4	NA
chr8	126427531	126427532	C	T	0.08	alt	TAF1	TAF1_HUMAN.H11MO.0.A	1.2	NA
chr8	126427531	126427532	C	T	0.08	alt	ZN134	ZN134_HUMAN.H11MO.0.C	2.6	NA
chr8	126427531	126427532	C	T	0.08	alt	ZN770	ZN770_HUMAN.H11MO.0.C	-1.3	NA
chr8	126427531	126427532	C	T	0.08	alt	ZSC22	ZSC22_HUMAN.H11MO.0.C	0.8	NA
chr8	133182455	133182456	A	G	0.33	alt	SRF	SRF_HUMAN.H11MO.0.A	-1.1	NA
chr8	135310294	135310295	A	G	0.05	alt	KLF3	KLF3_HUMAN.H11MO.0.B	0.9	NA
chr8	135310294	135310295	A	G	0.05	alt	KLF5	KLF5_HUMAN.H11MO.0.A	0.8	NA
chr8	135310294	135310295	A	G	0.05	alt	KLF6	KLF6_HUMAN.H11MO.0.A	1.4	NA
chr8	135310294	135310295	A	G	0.05	alt	MAZ	MAZ_HUMAN.H11MO.0.A	1.4	NA
chr9	4110706	4110707	A	T	0.08	alt	PEBB	PEBB_HUMAN.H11MO.0.C	-2.3	NA
chr9	4110706	4110707	A	T	0.08	alt	RUNX1	RUNX1_HUMAN.H11MO.0.A	-1.2	NA
chr9	6421475	6421476	C	T	0.21	alt	AHR	AHR_HUMAN.H11MO.0.B	-6.8	NA
chr9	6421475	6421476	C	T	0.21	alt	CEBPE	CEBPE_HUMAN.H11MO.0.A	3.2	NA
chr9	15297788	15297789	T	C	0.05	alt	MAZ	MAZ_HUMAN.H11MO.0.A	2.8	NA
chr9	15297788	15297789	T	C	0.05	alt	ZIC1	ZIC1_HUMAN.H11MO.0.B	5.2	NA
chr9	15297788	15297789	T	C	0.05	alt	ZN263	ZN263_HUMAN.H11MO.0.A	-2.6	NA
chr9	15297788	15297789	T	C	0.05	alt	ZN281	ZN281_HUMAN.H11MO.0.A	4.7	NA
chr9	15297788	15297789	T	C	0.05	alt	ZN467	ZN467_HUMAN.H11MO.0.C	0.8	NA
chr9	16318192	16318193	G	A	0.18	alt	ZN331	ZN331_HUMAN.H11MO.0.C	-1.1	NA
chr9	32424900	32424901	C	G	0.96	alt	ZN264	ZN264_HUMAN.H11MO.0.C	0.6	NA
chr9	32424900	32424901	C	G	0.96	alt	ZN490	ZN490_HUMAN.H11MO.0.C	-0.6	NA
chr9	74298209	74298210	G	A	0.06	alt	ZN121	ZN121_HUMAN.H11MO.0.C	-4.1	NA
chr9	78549913	78549914	G	T	0.11	alt	HNF1A	HNF1A_HUMAN.H11MO.0.C	-2.4	NA
chr9	78549913	78549914	G	T	0.11	alt	HNF1B	HNF1B_HUMAN.H11MO.0.A	-2.9	NA
chr9	87560823	87560824	G	A	0.2	alt	ZN335	ZN335_HUMAN.H11MO.0.A	-1.1	NA
chr9	101514190	101514191	T	A	0.22	alt	ALX1	ALX1_HUMAN.H11MO.0.B	2.4	NA
chr9	124342931	124342932	T	C	0.12	alt	ZBTB6	ZBTB6_HUMAN.H11MO.0.C	3.1	NA
chr9	124342931	124342932	T	C	0.12	alt	ZN121	ZN121_HUMAN.H11MO.0.C	-2.1	NA
chr9	125018288	125018289	C	T	0.42	alt	RFX1	RFX1_HUMAN.H11MO.0.B	-3.7	NA
chr9	125018288	125018289	C	T	0.42	alt	RFX2	RFX2_HUMAN.H11MO.1.A	-3.7	NA
chr9	125018288	125018289	C	T	0.42	alt	ZN121	ZN121_HUMAN.H11MO.0.C	-5.1	NA
chr9	131655821	131655822	A	G	0.88	ref	KLF3	KLF3_HUMAN.H11MO.0.B	1.8	NA
chr9	131655821	131655822	A	G	0.88	ref	KLF6	KLF6_HUMAN.H11MO.0.A	1.8	NA
chr9	131655821	131655822	A	G	0.88	ref	MAZ	MAZ_HUMAN.H11MO.1.A	1.9	NA
chr9	131655821	131655822	A	G	0.88	ref	PATZ1	PATZ1_HUMAN.H11MO.0.C	1.8	NA
chr9	131655821	131655822	A	G	0.88	ref	VEZF1	VEZF1_HUMAN.H11MO.0.C	1.2	NA
chr9	131655821	131655822	A	G	0.88	ref	WT1	WT1_HUMAN.H11MO.1.B	1.8	NA
chr9	131655821	131655822	A	G	0.88	ref	ZN341	ZN341_HUMAN.H11MO.0.C	4	NA
chr9	131655821	131655822	A	G	0.88	ref	ZN467	ZN467_HUMAN.H11MO.0.C	0.9	NA
chr9	131655821	131655822	A	G	0.88	ref	ZN770	ZN770_HUMAN.H11MO.0.C	1.4	NA
chr9	133328355	133328356	G	A	0.07	alt	Z354A	Z354A_HUMAN.H11MO.0.C	2.8	NA
chr9	136671541	136671542	C	T	1	ref	SP2	SP2_HUMAN.H11MO.0.A	-1.2	NA
chr9	138949757	138949758	G	T	0.07	alt	HEN1	HEN1_HUMAN.H11MO.0.C	-2.8	NA
chr9	140158949	140158950	G	T	0.39	alt	PAX5	PAX5_HUMAN.H11MO.0.A	-4.7	NA
chr9	140158949	140158950	G	T	0.39	alt	ZN121	ZN121_HUMAN.H11MO.0.C	-3.2	NA
chr1	2512361	2512362	A	G	0.37	alt	ZN554	ZN554_HUMAN.H11MO.0.C	-0.9	NA
chr1	3240652	3240653	C	T	0.28	alt	SP3	SP3_HUMAN.H11MO.0.B	-1.1	NA
chr1	3240652	3240653	C	T	0.28	alt	TEAD4	TEAD4_HUMAN.H11MO.0.A	3.5	NA
chr1	9734672	9734673	G	C	0.25	alt	KLF6	KLF6_HUMAN.H11MO.0.A	-1	NA
chr1	11965526	11965527	C	T	0.11	alt	ZN257	ZN257_HUMAN.H11MO.0.C	-2.9	NA
chr1	11965526	11965527	C	T	0.11	alt	ZN770	ZN770_HUMAN.H11MO.0.C	-2.3	NA
chr1	30182443	30182444	G	C	0.13	alt	NFIC	NFIC_HUMAN.H11MO.0.A	0.8	NA
chr1	30182443	30182444	G	C	0.13	alt	RELB	RELB_HUMAN.H11MO.0.C	-2.8	NA
chr1	30182443	30182444	G	C	0.13	alt	SP4	SP4_HUMAN.H11MO.0.A	-3.8	NA
chr1	30182443	30182444	G	C	0.13	alt	ZN322	ZN322_HUMAN.H11MO.0.B	2	NA
chr1	30182443	30182444	G	C	0.13	alt	ZN331	ZN331_HUMAN.H11MO.0.C	4.4	NA
chr1	35659807	35659808	G	T	0.05	alt	Z324A	Z324A_HUMAN.H11MO.0.C	-1.8	NA
chr1	35659807	35659808	G	T	0.05	alt	ZN770	ZN770_HUMAN.H11MO.1.C	-4.6	NA
chr1	40396305	40396306	G	A	0.06	alt	ZN322	ZN322_HUMAN.H11MO.0.B	1.6	NA
chr1	40396305	40396306	G	A	0.06	alt	ZN335	ZN335_HUMAN.H11MO.0.A	2.4	NA
chr1	62372262	62372263	T	C	0.07	alt	BHE40	BHE40_HUMAN.H11MO.0.A	3.2	NA
chr1	62372262	62372263	T	C	0.07	alt	MAX	MAX_HUMAN.H11MO.0.A	2.7	NA
chr1	93501589	93501590	A	C	0.06	alt	GLI3	GLI3_HUMAN.H11MO.0.B	4.5	NA
chr1	108436364	108436365	G	A	0.05	alt	NFIC	NFIC_HUMAN.H11MO.0.A	0.7	NA
chr1	111330496	111330497	A	C	0.05	alt	FOXC1	FOXC1_HUMAN.H11MO.0.C	-4.2	NA
chr1	116370070	116370071	C	G	0.08	alt	ZN140	ZN140_HUMAN.H11MO.0.C	1.5	NA
chr1	116370070	116370071	C	G	0.08	alt	ZN467	ZN467_HUMAN.H11MO.0.C	-4	NA
chr1	154857775	154857776	C	T	0.17	alt	RFX2	RFX2_HUMAN.H11MO.0.A	-2.7	NA
chr1	159181443	159181444	C	T	0.06	alt	KLF15	KLF15_HUMAN.H11MO.0.A	-1.7	NA
chr1	159181443	159181444	C	T	0.06	alt	KLF6	KLF6_HUMAN.H11MO.0.A	-1	NA
chr1	159181443	159181444	C	T	0.06	alt	MAZ	MAZ_HUMAN.H11MO.0.A	-1	NA
chr1	159181443	159181444	C	T	0.06	alt	PATZ1	PATZ1_HUMAN.H11MO.0.C	-0.9	NA
chr1	159181443	159181444	C	T	0.06	alt	VEZF1	VEZF1_HUMAN.H11MO.0.C	-0.8	NA
chr1	159181443	159181444	C	T	0.06	alt	ZN341	ZN341_HUMAN.H11MO.0.C	-2.1	NA
chr1	159181443	159181444	C	T	0.06	alt	ZN467	ZN467_HUMAN.H11MO.0.C	-1	NA
chr1	178658004	178658005	C	T	0.99	ref	KLF1	KLF1_HUMAN.H11MO.0.A	-0.5	NA
chr1	178658004	178658005	C	T	0.99	ref	SP1	SP1_HUMAN.H11MO.0.A	0.5	NA
chr1	178658004	178658005	C	T	0.99	ref	SP4	SP4_HUMAN.H11MO.0.A	0.7	NA
chr1	205614195	205614196	G	A	0.29	alt	AP2A	AP2A_HUMAN.H11MO.0.A	-1.2	NA
chr1	205614195	205614196	G	A	0.29	alt	AP2C	AP2C_HUMAN.H11MO.0.A	-3.2	NA
chr1	205614195	205614196	G	A	0.29	alt	COE1	COE1_HUMAN.H11MO.0.A	-3.3	NA
chr1	205614195	205614196	G	A	0.29	alt	STF1	STF1_HUMAN.H11MO.0.B	2.1	NA
chr1	221984409	221984410	C	T	0.09	alt	TF7L1	TF7L1_HUMAN.H11MO.0.B	-2.3	NA
chr1	221984409	221984410	C	T	0.09	alt	TF7L2	TF7L2_HUMAN.H11MO.0.A	-2.4	NA
chr1	227747350	227747351	G	A	0.07	alt	AP2B	AP2B_HUMAN.H11MO.0.B	-1.7	NA
chr1	227747350	227747351	G	A	0.07	alt	KAISO	KAISO_HUMAN.H11MO.0.A	-3.6	NA
chr1	227747350	227747351	G	A	0.07	alt	KLF3	KLF3_HUMAN.H11MO.0.B	-5.4	NA
chr1	227747350	227747351	G	A	0.07	alt	SP2	SP2_HUMAN.H11MO.0.A	-3.6	NA
chr1	227747350	227747351	G	A	0.07	alt	SP3	SP3_HUMAN.H11MO.0.B	-6.2	NA
chr1	236667380	236667381	A	G	0.07	alt	ZN134	ZN134_HUMAN.H11MO.0.C	2.3	NA
chr1	246164661	246164662	A	C	0.06	alt	ZN263	ZN263_HUMAN.H11MO.0.A	2.6	NA
chr1	246164661	246164662	A	C	0.06	alt	ZN816	ZN816_HUMAN.H11MO.0.C	1.5	NA
chr10	3113362	3113363	C	T	1	ref	GLI3	GLI3_HUMAN.H11MO.0.B	3.6	NA
chr10	12476089	12476090	T	C	0.97	ref	NR1D1	NR1D1_HUMAN.H11MO.0.B	-2.2	NA
chr10	12476089	12476090	T	C	0.97	ref	ZFX	ZFX_HUMAN.H11MO.1.A	1.7	NA
chr10	12476089	12476090	T	C	0.97	ref	ZN341	ZN341_HUMAN.H11MO.0.C	1.1	NA
chr10	12476089	12476090	T	C	0.97	ref	ZN554	ZN554_HUMAN.H11MO.0.C	1.3	NA
chr10	12476089	12476090	T	C	0.97	ref	ZN770	ZN770_HUMAN.H11MO.1.C	8	NA
chr10	12476089	12476090	T	C	0.97	ref	ZSC22	ZSC22_HUMAN.H11MO.0.C	1.1	NA
chr10	23720704	23720705	T	C	0.05	alt	FOXA1	FOXA1_HUMAN.H11MO.0.A	1.7	NA
chr10	43465366	43465367	T	G	0.26	alt	NFKB2	NFKB2_HUMAN.H11MO.0.B	-2.3	NA
chr10	43465366	43465367	T	G	0.26	alt	RELB	RELB_HUMAN.H11MO.0.C	-3.3	NA
chr10	43465366	43465367	T	G	0.26	alt	TF65	TF65_HUMAN.H11MO.0.A	-3.6	NA
chr10	46976161	46976162	G	A	0.5	alt	E2F1	E2F1_HUMAN.H11MO.0.A	-4.5	NA
chr10	46976161	46976162	G	A	0.5	alt	E2F4	E2F4_HUMAN.H11MO.0.A	-3.7	NA
chr10	46976161	46976162	G	A	0.5	alt	TFDP1	TFDP1_HUMAN.H11MO.0.C	-3.4	NA
chr10	46976161	46976162	G	A	0.5	alt	ZN586	ZN586_HUMAN.H11MO.0.C	4.2	NA
chr10	104587948	104587949	C	T	0.13	alt	PAX5	PAX5_HUMAN.H11MO.0.A	-1.6	NA
chr10	104587948	104587949	C	T	0.13	alt	RARA	RARA_HUMAN.H11MO.0.A	5	NA
chr10	125221712	125221713	T	C	0.13	alt	THAP1	THAP1_HUMAN.H11MO.0.C	2.8	NA
chr11	1947237	1947238	A	G	1	ref	SP1	SP1_HUMAN.H11MO.0.A	2	NA
chr11	1947237	1947238	A	G	1	ref	SP2	SP2_HUMAN.H11MO.0.A	1.2	NA
chr11	1947237	1947238	A	G	1	ref	ZN335	ZN335_HUMAN.H11MO.0.A	0.8	NA
chr11	1947237	1947238	A	G	1	ref	ZN770	ZN770_HUMAN.H11MO.0.C	1.2	NA
chr11	2933485	2933486	G	A	0.12	alt	KLF5	KLF5_HUMAN.H11MO.0.A	-5.1	NA
chr11	2933485	2933486	G	A	0.12	alt	ZN768	ZN768_HUMAN.H11MO.0.C	-3.6	NA
chr11	32457221	32457222	G	T	0.24	alt	CTCFL	CTCFL_HUMAN.H11MO.0.A	-4.3	NA
chr11	32457221	32457222	G	T	0.24	alt	PTF1A	PTF1A_HUMAN.H11MO.0.B	-2.3	NA
chr11	32457221	32457222	G	T	0.24	alt	RFX1	RFX1_HUMAN.H11MO.0.B	-1	NA
chr11	32457221	32457222	G	T	0.24	alt	THAP1	THAP1_HUMAN.H11MO.0.C	-1.6	NA
chr11	32457221	32457222	G	T	0.24	alt	ZN341	ZN341_HUMAN.H11MO.0.C	0.9	NA
chr11	59881476	59881477	G	T	0.11	alt	ZN263	ZN263_HUMAN.H11MO.0.A	-2.2	NA
chr11	59881476	59881477	G	T	0.11	alt	ZN467	ZN467_HUMAN.H11MO.0.C	-2.6	NA
chr11	59881476	59881477	G	T	0.11	alt	ZNF41	ZNF41_HUMAN.H11MO.0.C	-1.6	NA
chr11	60836466	60836467	C	T	1	ref	EGR2	EGR2_HUMAN.H11MO.0.A	-1.2	NA
chr11	60836466	60836467	C	T	1	ref	KLF15	KLF15_HUMAN.H11MO.0.A	-2.5	NA
chr11	60836466	60836467	C	T	1	ref	KLF3	KLF3_HUMAN.H11MO.0.B	-1.5	NA
chr11	60836466	60836467	C	T	1	ref	KLF5	KLF5_HUMAN.H11MO.0.A	-1.6	NA
chr11	60836466	60836467	C	T	1	ref	KLF6	KLF6_HUMAN.H11MO.0.A	-1.7	NA
chr11	60836466	60836467	C	T	1	ref	MAZ	MAZ_HUMAN.H11MO.0.A	-1.2	NA
chr11	60836466	60836467	C	T	1	ref	SP2	SP2_HUMAN.H11MO.0.A	-1.3	NA
chr11	60836466	60836467	C	T	1	ref	SP3	SP3_HUMAN.H11MO.0.B	-1.4	NA
chr11	60836466	60836467	C	T	1	ref	SP4	SP4_HUMAN.H11MO.0.A	-0.7	NA
chr11	60836466	60836467	C	T	1	ref	SRBP2	SRBP2_HUMAN.H11MO.0.B	-1.5	NA
chr11	60836466	60836467	C	T	1	ref	VEZF1	VEZF1_HUMAN.H11MO.0.C	-1	NA
chr11	60836466	60836467	C	T	1	ref	WT1	WT1_HUMAN.H11MO.0.C	-0.6	NA
chr11	60836466	60836467	C	T	1	ref	ZN263	ZN263_HUMAN.H11MO.0.A	-1	NA
chr11	60836466	60836467	C	T	1	ref	ZN467	ZN467_HUMAN.H11MO.0.C	-0.9	NA
chr11	104805526	104805527	C	T	0.1	alt	ZIC3	ZIC3_HUMAN.H11MO.0.B	-3.3	NA
chr11	121194351	121194352	A	T	0.38	alt	SOX2	SOX2_HUMAN.H11MO.1.A	-0.7	NA
chr11	123450058	123450059	C	G	0.23	alt	BHA15	BHA15_HUMAN.H11MO.0.B	0.4	NA
chr11	123450058	123450059	C	G	0.23	alt	LYL1	LYL1_HUMAN.H11MO.0.A	-0.5	NA
chr11	123450058	123450059	C	G	0.23	alt	MYOG	MYOG_HUMAN.H11MO.0.B	-0.7	NA
chr11	123450058	123450059	C	G	0.23	alt	OLIG2	OLIG2_HUMAN.H11MO.0.B	-0.5	NA
chr11	123450058	123450059	C	G	0.23	alt	TAL1	TAL1_HUMAN.H11MO.1.A	0.8	NA
chr11	123450058	123450059	C	G	0.23	alt	ZN341	ZN341_HUMAN.H11MO.1.C	-2.6	NA
chr12	2734808	2734809	A	G	0.12	alt	P53	P53_HUMAN.H11MO.0.A	3	NA
chr12	2734808	2734809	A	G	0.12	alt	P63	P63_HUMAN.H11MO.0.A	4.8	NA
chr12	2734808	2734809	A	G	0.12	alt	P73	P73_HUMAN.H11MO.0.A	3.2	NA
chr12	2734808	2734809	A	G	0.12	alt	ZNF18	ZNF18_HUMAN.H11MO.0.C	1.1	NA
chr12	12106281	12106282	A	T	0.06	alt	PPARG	PPARG_HUMAN.H11MO.0.A	-2.4	NA
chr12	12106281	12106282	A	T	0.06	alt	THAP1	THAP1_HUMAN.H11MO.0.C	-1.9	NA
chr12	32362047	32362048	G	T	0.09	alt	THAP1	THAP1_HUMAN.H11MO.0.C	-1.4	NA
chr12	53037133	53037134	C	T	0.18	alt	ZN341	ZN341_HUMAN.H11MO.0.C	-1	NA
chr12	53037133	53037134	C	T	0.18	alt	ZN770	ZN770_HUMAN.H11MO.0.C	-0.8	NA
chr12	63876367	63876368	G	A	1	ref	ZFX	ZFX_HUMAN.H11MO.1.A	-1.3	NA
chr12	80606921	80606922	A	G	0.06	alt	PO3F2	PO3F2_HUMAN.H11MO.0.A	1.7	NA
chr12	90373118	90373119	G	A	0.99	ref	TWST1	TWST1_HUMAN.H11MO.1.A	4.6	NA
chr12	102225961	102225962	T	C	0.05	alt	Z354A	Z354A_HUMAN.H11MO.0.C	1.1	NA
chr12	111826504	111826505	T	G	0.06	alt	THA11	THA11_HUMAN.H11MO.0.B	2.4	NA
chr12	117472562	117472563	A	G	0.13	alt	GATA2	GATA2_HUMAN.H11MO.1.A	-4.6	NA
chr12	117472562	117472563	A	G	0.13	alt	GATA3	GATA3_HUMAN.H11MO.0.A	-4.6	NA
chr13	45079454	45079455	C	T	0.12	alt	BACH1	BACH1_HUMAN.H11MO.0.A	-5.1	NA
chr13	45079454	45079455	C	T	0.12	alt	KLF6	KLF6_HUMAN.H11MO.0.A	-1.8	NA
chr13	45079454	45079455	C	T	0.12	alt	ZN554	ZN554_HUMAN.H11MO.0.C	-2.4	NA
chr13	45079454	45079455	C	T	0.12	alt	ZN770	ZN770_HUMAN.H11MO.1.C	-5.4	NA
chr13	78297787	78297788	T	C	0.38	alt	NR2E3	NR2E3_HUMAN.H11MO.0.C	1.2	NA
chr13	94851091	94851092	C	T	0.07	alt	SP4	SP4_HUMAN.H11MO.0.A	-1	NA
chr13	94851091	94851092	C	T	0.07	alt	ZBT17	ZBT17_HUMAN.H11MO.0.A	-1.1	NA
chr13	94851091	94851092	C	T	0.07	alt	ZN281	ZN281_HUMAN.H11MO.0.A	-1.1	NA
chr15	29379943	29379944	C	T	0.34	alt	FLI1	FLI1_HUMAN.H11MO.0.A	-1.6	NA
chr15	29379943	29379944	C	T	0.34	alt	MAZ	MAZ_HUMAN.H11MO.0.A	-1.3	NA
chr15	29379943	29379944	C	T	0.34	alt	PATZ1	PATZ1_HUMAN.H11MO.0.C	0.7	NA
chr15	29379943	29379944	C	T	0.34	alt	SP2	SP2_HUMAN.H11MO.0.A	-1.5	NA
chr15	29379943	29379944	C	T	0.34	alt	SP4	SP4_HUMAN.H11MO.0.A	-1	NA
chr15	29379943	29379944	C	T	0.34	alt	TAF1	TAF1_HUMAN.H11MO.0.A	1.2	NA
chr15	29379943	29379944	C	T	0.34	alt	VEZF1	VEZF1_HUMAN.H11MO.0.C	-1	NA
chr15	29379943	29379944	C	T	0.34	alt	WT1	WT1_HUMAN.H11MO.0.C	-0.4	NA
chr15	29379943	29379944	C	T	0.34	alt	ZFX	ZFX_HUMAN.H11MO.1.A	-0.5	NA
chr15	29379943	29379944	C	T	0.34	alt	ZN467	ZN467_HUMAN.H11MO.0.C	-3.2	NA
chr15	29379943	29379944	C	T	0.34	alt	ZN816	ZN816_HUMAN.H11MO.1.C	-3	NA
chr15	44991177	44991178	A	C	0.12	alt	SOX3	SOX3_HUMAN.H11MO.0.B	4.5	NA
chr15	55512732	55512733	G	A	0.09	alt	MAF	MAF_HUMAN.H11MO.0.A	-1	NA
chr15	75002945	75002946	T	C	0.06	alt	RXRA	RXRA_HUMAN.H11MO.0.A	4.3	NA
chr15	83536665	83536666	A	G	0.12	alt	ZN770	ZN770_HUMAN.H11MO.0.C	1.3	NA
chr15	89981674	89981675	G	C	0.08	alt	MAZ	MAZ_HUMAN.H11MO.0.A	-2.1	NA
chr15	89981674	89981675	G	C	0.08	alt	NR1D1	NR1D1_HUMAN.H11MO.0.B	-0.9	NA
chr15	89981674	89981675	G	C	0.08	alt	VEZF1	VEZF1_HUMAN.H11MO.0.C	-1.8	NA
chr15	89981674	89981675	G	C	0.08	alt	ZBT17	ZBT17_HUMAN.H11MO.0.A	-2.6	NA
chr15	89981674	89981675	G	C	0.08	alt	ZN263	ZN263_HUMAN.H11MO.0.A	-1.4	NA
chr15	89981674	89981675	G	C	0.08	alt	ZN467	ZN467_HUMAN.H11MO.0.C	-1.8	NA
chr15	89981674	89981675	G	C	0.08	alt	ZN554	ZN554_HUMAN.H11MO.0.C	-1.8	NA
chr16	1387342	1387343	C	T	0.06	alt	PAX5	PAX5_HUMAN.H11MO.0.A	-3.2	NA
chr16	1387342	1387343	C	T	0.06	alt	ZN121	ZN121_HUMAN.H11MO.0.C	-2.2	NA
chr16	6776231	6776232	C	A	0.11	alt	ZN281	ZN281_HUMAN.H11MO.0.A	-3.9	NA
chr16	23935582	23935583	C	A	0.05	alt	IRF3	IRF3_HUMAN.H11MO.0.B	-1.7	NA
chr16	23935582	23935583	C	A	0.05	alt	WT1	WT1_HUMAN.H11MO.0.C	-4.7	NA
chr16	29692153	29692154	A	G	0.76	alt	SP2	SP2_HUMAN.H11MO.0.A	1.6	NA
chr16	29692153	29692154	A	G	0.76	alt	SP4	SP4_HUMAN.H11MO.0.A	1.9	NA
chr16	29692153	29692154	A	G	0.76	alt	WT1	WT1_HUMAN.H11MO.1.B	1.9	NA
chr16	29692153	29692154	A	G	0.76	alt	ZN341	ZN341_HUMAN.H11MO.0.C	0.9	NA
chr16	53555847	53555848	G	A	0.71	alt	NR6A1	NR6A1_HUMAN.H11MO.0.B	1.7	NA
chr16	84963914	84963915	T	G	0.4	alt	ETS1	ETS1_HUMAN.H11MO.0.A	2.1	NA
chr16	84963914	84963915	T	G	0.4	alt	ETV5	ETV5_HUMAN.H11MO.0.C	1.3	NA
chr16	84963914	84963915	T	G	0.4	alt	FLI1	FLI1_HUMAN.H11MO.1.A	2.1	NA
chr16	84963914	84963915	T	G	0.4	alt	PATZ1	PATZ1_HUMAN.H11MO.0.C	3.7	NA
chr16	86638617	86638618	C	T	0.3	alt	IRF2	IRF2_HUMAN.H11MO.0.A	1.9	NA
chr16	88522964	88522965	G	A	0.17	alt	COT1	COT1_HUMAN.H11MO.0.C	-0.6	NA
chr16	88522964	88522965	G	A	0.17	alt	KLF15	KLF15_HUMAN.H11MO.0.A	-2.4	NA
chr16	88522964	88522965	G	A	0.17	alt	KLF6	KLF6_HUMAN.H11MO.0.A	-2.7	NA
chr16	88522964	88522965	G	A	0.17	alt	MAZ	MAZ_HUMAN.H11MO.0.A	-1.6	NA
chr16	88522964	88522965	G	A	0.17	alt	PATZ1	PATZ1_HUMAN.H11MO.0.C	-1.6	NA
chr16	88522964	88522965	G	A	0.17	alt	PPARG	PPARG_HUMAN.H11MO.0.A	-2.9	NA
chr16	88522964	88522965	G	A	0.17	alt	RXRA	RXRA_HUMAN.H11MO.0.A	-0.9	NA
chr16	88522964	88522965	G	A	0.17	alt	SMAD2	SMAD2_HUMAN.H11MO.0.A	-1.4	NA
chr16	88522964	88522965	G	A	0.17	alt	SP3	SP3_HUMAN.H11MO.0.B	-2.4	NA
chr16	88522964	88522965	G	A	0.17	alt	SP4	SP4_HUMAN.H11MO.1.A	-2.2	NA
chr16	88522964	88522965	G	A	0.17	alt	THAP1	THAP1_HUMAN.H11MO.0.C	-1.9	NA
chr16	88522964	88522965	G	A	0.17	alt	VDR	VDR_HUMAN.H11MO.0.A	-2.1	NA
chr16	88522964	88522965	G	A	0.17	alt	VEZF1	VEZF1_HUMAN.H11MO.0.C	-1.2	NA
chr16	88522964	88522965	G	A	0.17	alt	ZN341	ZN341_HUMAN.H11MO.0.C	-1	NA
chr16	88522964	88522965	G	A	0.17	alt	ZN436	ZN436_HUMAN.H11MO.0.C	-4.1	NA
chr16	88522964	88522965	G	A	0.17	alt	ZN467	ZN467_HUMAN.H11MO.0.C	-0.8	NA
chr16	88522964	88522965	G	A	0.17	alt	ZN770	ZN770_HUMAN.H11MO.0.C	-2.1	NA
chr16	89825338	89825339	A	G	1	ref	NR1I2	NR1I2_HUMAN.H11MO.0.C	-0.8	NA
chr16	89825338	89825339	A	G	1	ref	RXRA	RXRA_HUMAN.H11MO.0.A	0.5	NA
chr16	89825338	89825339	A	G	1	ref	SP4	SP4_HUMAN.H11MO.1.A	2.8	NA
chr16	89825338	89825339	A	G	1	ref	ZN554	ZN554_HUMAN.H11MO.0.C	2.4	NA
chr17	2697933	2697934	A	C	0.09	alt	BHA15	BHA15_HUMAN.H11MO.0.B	4.9	NA
chr17	2697933	2697934	A	C	0.09	alt	HEN1	HEN1_HUMAN.H11MO.0.C	4.2	NA
chr17	2697933	2697934	A	C	0.09	alt	LYL1	LYL1_HUMAN.H11MO.0.A	2	NA
chr17	2697933	2697934	A	C	0.09	alt	MAZ	MAZ_HUMAN.H11MO.0.A	1.9	NA
chr17	2697933	2697934	A	C	0.09	alt	MYOD1	MYOD1_HUMAN.H11MO.1.A	6.4	NA
chr17	2697933	2697934	A	C	0.09	alt	MYOG	MYOG_HUMAN.H11MO.0.B	5.8	NA
chr17	2697933	2697934	A	C	0.09	alt	OSR2	OSR2_HUMAN.H11MO.0.C	2.1	NA
chr17	2697933	2697934	A	C	0.09	alt	PATZ1	PATZ1_HUMAN.H11MO.0.C	1.5	NA
chr17	2697933	2697934	A	C	0.09	alt	PTF1A	PTF1A_HUMAN.H11MO.0.B	4.6	NA
chr17	2697933	2697934	A	C	0.09	alt	SP2	SP2_HUMAN.H11MO.0.A	1	NA
chr17	2697933	2697934	A	C	0.09	alt	TFE2	TFE2_HUMAN.H11MO.0.A	6.4	NA
chr17	2697933	2697934	A	C	0.09	alt	WT1	WT1_HUMAN.H11MO.0.C	2.9	NA
chr17	2697933	2697934	A	C	0.09	alt	ZBT17	ZBT17_HUMAN.H11MO.0.A	1.8	NA
chr17	2697933	2697934	A	C	0.09	alt	ZN341	ZN341_HUMAN.H11MO.0.C	4.1	NA
chr17	7944394	7944395	T	C	0.29	alt	TF65	TF65_HUMAN.H11MO.0.A	3.3	NA
chr17	45967239	45967240	T	C	0.09	alt	COT1	COT1_HUMAN.H11MO.1.C	1.3	NA
chr17	45967239	45967240	T	C	0.09	alt	Z324A	Z324A_HUMAN.H11MO.0.C	3.1	NA
chr17	45967239	45967240	T	C	0.09	alt	ZN770	ZN770_HUMAN.H11MO.0.C	-0.6	NA
chr17	71588095	71588096	G	A	0.08	alt	ANDR	ANDR_HUMAN.H11MO.2.A	2	NA
chr18	48738639	48738640	C	A	1	ref	FLI1	FLI1_HUMAN.H11MO.0.A	5.5	NA
chr18	48738639	48738640	C	A	1	ref	SOX2	SOX2_HUMAN.H11MO.0.A	0.5	NA
chr18	48738639	48738640	C	A	1	ref	SOX4	SOX4_HUMAN.H11MO.0.B	1.1	NA
chr18	48738639	48738640	C	A	1	ref	ZFP82	ZFP82_HUMAN.H11MO.0.C	2.2	NA
chr18	55583904	55583905	G	A	0.06	alt	SRBP2	SRBP2_HUMAN.H11MO.0.B	0.7	NA
chr18	70534387	70534388	T	C	0.19	alt	SP2	SP2_HUMAN.H11MO.0.A	1.8	NA
chr18	70534387	70534388	T	C	0.19	alt	THAP1	THAP1_HUMAN.H11MO.0.C	1.5	NA
chr19	1932707	1932708	G	A	0.06	alt	BC11A	BC11A_HUMAN.H11MO.0.A	-2.3	NA
chr19	1932707	1932708	G	A	0.06	alt	EGR2	EGR2_HUMAN.H11MO.0.A	-1.9	NA
chr19	1932707	1932708	G	A	0.06	alt	KLF15	KLF15_HUMAN.H11MO.0.A	-1.3	NA
chr19	1932707	1932708	G	A	0.06	alt	MAZ	MAZ_HUMAN.H11MO.0.A	-1.8	NA
chr19	1932707	1932708	G	A	0.06	alt	NKX25	NKX25_HUMAN.H11MO.0.B	-1.5	NA
chr19	1932707	1932708	G	A	0.06	alt	PATZ1	PATZ1_HUMAN.H11MO.0.C	-1.3	NA
chr19	1932707	1932708	G	A	0.06	alt	VEZF1	VEZF1_HUMAN.H11MO.0.C	-1.5	NA
chr19	1932707	1932708	G	A	0.06	alt	ZN341	ZN341_HUMAN.H11MO.0.C	-0.6	NA
chr19	1932707	1932708	G	A	0.06	alt	ZN467	ZN467_HUMAN.H11MO.0.C	-1.1	NA
chr19	4921722	4921723	T	C	0.12	alt	KLF6	KLF6_HUMAN.H11MO.0.A	1.7	NA
chr19	4921722	4921723	T	C	0.12	alt	SP2	SP2_HUMAN.H11MO.0.A	1.8	NA
chr19	52052302	52052303	T	C	0.07	alt	GFI1	GFI1_HUMAN.H11MO.0.C	-6	NA
chr19	52052302	52052303	T	C	0.07	alt	GFI1B	GFI1B_HUMAN.H11MO.0.A	-4.1	NA
chr19	52052302	52052303	T	C	0.07	alt	SP4	SP4_HUMAN.H11MO.1.A	1.1	NA
chr19	52052302	52052303	T	C	0.07	alt	ZBT17	ZBT17_HUMAN.H11MO.0.A	1.1	NA
chr19	52052302	52052303	T	C	0.07	alt	ZN341	ZN341_HUMAN.H11MO.0.C	2.5	NA
chr19	52052302	52052303	T	C	0.07	alt	ZN382	ZN382_HUMAN.H11MO.0.C	-2.6	NA
chr19	52648193	52648194	C	T	0.05	alt	ZN134	ZN134_HUMAN.H11MO.1.C	3.8	NA
chr2	10480777	10480778	C	T	0.07	alt	ZN667	ZN667_HUMAN.H11MO.0.C	1.1	NA
chr2	28662375	28662376	C	T	0.14	alt	MAZ	MAZ_HUMAN.H11MO.0.A	-2.4	NA
chr2	28662375	28662376	C	T	0.14	alt	MZF1	MZF1_HUMAN.H11MO.0.B	-0.9	NA
chr2	28662375	28662376	C	T	0.14	alt	PATZ1	PATZ1_HUMAN.H11MO.0.C	-3.7	NA
chr2	28662375	28662376	C	T	0.14	alt	ZBT17	ZBT17_HUMAN.H11MO.0.A	-1.9	NA
chr2	28662375	28662376	C	T	0.14	alt	ZN263	ZN263_HUMAN.H11MO.0.A	-3.9	NA
chr2	28662375	28662376	C	T	0.14	alt	ZN281	ZN281_HUMAN.H11MO.0.A	-4.7	NA
chr2	28662375	28662376	C	T	0.14	alt	ZN467	ZN467_HUMAN.H11MO.0.C	-3.8	NA
chr2	28662375	28662376	C	T	0.14	alt	ZSC22	ZSC22_HUMAN.H11MO.0.C	-3.1	NA
chr2	30913373	30913374	G	C	0.14	alt	PATZ1	PATZ1_HUMAN.H11MO.0.C	-0.9	NA
chr2	30913373	30913374	G	C	0.14	alt	SP2	SP2_HUMAN.H11MO.0.A	-0.4	NA
chr2	86595869	86595870	G	T	0.54	alt	NFKB1	NFKB1_HUMAN.H11MO.1.B	-5.1	NA
chr2	86595869	86595870	G	T	0.54	alt	NFKB2	NFKB2_HUMAN.H11MO.0.B	-4.4	NA
chr2	86595869	86595870	G	T	0.54	alt	RELB	RELB_HUMAN.H11MO.0.C	-1.6	NA
chr2	149838797	149838798	T	G	0.08	alt	ZN341	ZN341_HUMAN.H11MO.0.C	2.2	NA
chr2	149838797	149838798	T	G	0.08	alt	ZN770	ZN770_HUMAN.H11MO.0.C	4.6	NA
chr2	169361927	169361928	A	G	0.09	alt	SIX1	SIX1_HUMAN.H11MO.0.A	-1.1	NA
chr2	169361927	169361928	A	G	0.09	alt	SIX2	SIX2_HUMAN.H11MO.0.A	-0.7	NA
chr2	176768481	176768482	A	G	0.21	alt	BC11A	BC11A_HUMAN.H11MO.0.A	-1.5	NA
chr2	176768481	176768482	A	G	0.21	alt	EGR2	EGR2_HUMAN.H11MO.0.A	3.6	NA
chr2	176768481	176768482	A	G	0.21	alt	EHF	EHF_HUMAN.H11MO.0.B	-7.2	NA
chr2	176768481	176768482	A	G	0.21	alt	ELF2	ELF2_HUMAN.H11MO.0.C	-4.3	NA
chr2	176768481	176768482	A	G	0.21	alt	ELF3	ELF3_HUMAN.H11MO.0.A	-4.1	NA
chr2	176768481	176768482	A	G	0.21	alt	ELF5	ELF5_HUMAN.H11MO.0.A	-4.6	NA
chr2	176768481	176768482	A	G	0.21	alt	ERG	ERG_HUMAN.H11MO.0.A	-3.3	NA
chr2	176768481	176768482	A	G	0.21	alt	ETS1	ETS1_HUMAN.H11MO.0.A	-4.8	NA
chr2	176768481	176768482	A	G	0.21	alt	ETV2	ETV2_HUMAN.H11MO.0.B	-6.3	NA
chr2	176768481	176768482	A	G	0.21	alt	IRF1	IRF1_HUMAN.H11MO.0.A	-5	NA
chr2	176768481	176768482	A	G	0.21	alt	IRF2	IRF2_HUMAN.H11MO.0.A	-4	NA
chr2	176768481	176768482	A	G	0.21	alt	IRF3	IRF3_HUMAN.H11MO.0.B	-2.7	NA
chr2	176768481	176768482	A	G	0.21	alt	IRF8	IRF8_HUMAN.H11MO.0.B	-3.8	NA
chr2	176768481	176768482	A	G	0.21	alt	SPIB	SPIB_HUMAN.H11MO.0.A	-5.6	NA
chr2	176768481	176768482	A	G	0.21	alt	STAT1	STAT1_HUMAN.H11MO.1.A	-0.8	NA
chr2	176768481	176768482	A	G	0.21	alt	STAT2	STAT2_HUMAN.H11MO.0.A	-0.8	NA
chr2	176768481	176768482	A	G	0.21	alt	TAF1	TAF1_HUMAN.H11MO.0.A	1.7	NA
chr2	202745704	202745705	C	G	0.05	alt	Z324A	Z324A_HUMAN.H11MO.0.C	-1.1	NA
chr2	202745704	202745705	C	G	0.05	alt	ZNF41	ZNF41_HUMAN.H11MO.0.C	2.3	NA
chr2	206822988	206822989	T	C	0.06	alt	P53	P53_HUMAN.H11MO.0.A	-0.7	NA
chr2	206822988	206822989	T	C	0.06	alt	P63	P63_HUMAN.H11MO.1.A	-1.6	NA
chr20	801478	801479	G	A	0.08	alt	E2F3	E2F3_HUMAN.H11MO.0.A	-2.6	NA
chr20	801478	801479	G	A	0.08	alt	TBX3	TBX3_HUMAN.H11MO.0.C	4.4	NA
chr20	801478	801479	G	A	0.08	alt	WT1	WT1_HUMAN.H11MO.1.B	1.9	NA
chr20	801478	801479	G	A	0.08	alt	ZN770	ZN770_HUMAN.H11MO.0.C	-1	NA
chr20	2236761	2236762	C	T	0.38	alt	BC11A	BC11A_HUMAN.H11MO.0.A	-2.3	NA
chr20	2236761	2236762	C	T	0.38	alt	IRF1	IRF1_HUMAN.H11MO.0.A	-0.6	NA
chr20	2236761	2236762	C	T	0.38	alt	IRF4	IRF4_HUMAN.H11MO.0.A	-3.3	NA
chr20	2236761	2236762	C	T	0.38	alt	PATZ1	PATZ1_HUMAN.H11MO.0.C	-0.6	NA
chr20	2236761	2236762	C	T	0.38	alt	PO3F2	PO3F2_HUMAN.H11MO.0.A	4.8	NA
chr20	2236761	2236762	C	T	0.38	alt	STAT1	STAT1_HUMAN.H11MO.1.A	-0.6	NA
chr20	2236761	2236762	C	T	0.38	alt	ZFP82	ZFP82_HUMAN.H11MO.0.C	1	NA
chr20	2236761	2236762	C	T	0.38	alt	ZN341	ZN341_HUMAN.H11MO.0.C	-2.3	NA
chr20	2236761	2236762	C	T	0.38	alt	ZN394	ZN394_HUMAN.H11MO.0.C	3.2	NA
chr20	2236761	2236762	C	T	0.38	alt	ZN467	ZN467_HUMAN.H11MO.0.C	-0.8	NA
chr20	2236761	2236762	C	T	0.38	alt	ZN502	ZN502_HUMAN.H11MO.0.C	2	NA
chr20	2236761	2236762	C	T	0.38	alt	ZN582	ZN582_HUMAN.H11MO.0.C	2.7	NA
chr20	5019344	5019345	C	G	0.05	alt	MAZ	MAZ_HUMAN.H11MO.0.A	1.3	NA
chr20	5019344	5019345	C	G	0.05	alt	SP3	SP3_HUMAN.H11MO.0.B	0.6	NA
chr20	5019344	5019345	C	G	0.05	alt	TBX3	TBX3_HUMAN.H11MO.0.C	1.1	NA
chr20	5019344	5019345	C	G	0.05	alt	VEZF1	VEZF1_HUMAN.H11MO.0.C	1.7	NA
chr20	5019344	5019345	C	G	0.05	alt	WT1	WT1_HUMAN.H11MO.0.C	2	NA
chr20	5019344	5019345	C	G	0.05	alt	ZBT17	ZBT17_HUMAN.H11MO.0.A	2.3	NA
chr20	5019344	5019345	C	G	0.05	alt	ZN143	ZN143_HUMAN.H11MO.0.A	3.1	NA
chr20	5019344	5019345	C	G	0.05	alt	ZN281	ZN281_HUMAN.H11MO.0.A	0.9	NA
chr20	5019344	5019345	C	G	0.05	alt	ZN341	ZN341_HUMAN.H11MO.0.C	1.8	NA
chr20	5019344	5019345	C	G	0.05	alt	ZN770	ZN770_HUMAN.H11MO.0.C	-1	NA
chr20	8206986	8206987	G	T	0.25	alt	NFAC1	NFAC1_HUMAN.H11MO.0.B	3.9	NA
chr20	8206986	8206987	G	T	0.25	alt	RXRG	RXRG_HUMAN.H11MO.0.B	-5.3	NA
chr20	8206986	8206987	G	T	0.25	alt	ZN341	ZN341_HUMAN.H11MO.0.C	2.6	NA
chr20	43812969	43812970	C	T	0.12	alt	PAX5	PAX5_HUMAN.H11MO.0.A	-2	NA
chr20	43812969	43812970	C	T	0.12	alt	VDR	VDR_HUMAN.H11MO.0.A	1.7	NA
chr20	52636399	52636400	C	T	0.4	alt	ZN770	ZN770_HUMAN.H11MO.0.C	-1.4	NA
chr20	60295166	60295167	T	A	0.06	alt	RFX5	RFX5_HUMAN.H11MO.0.A	3.2	NA
chr20	60295166	60295167	T	A	0.06	alt	ZIC3	ZIC3_HUMAN.H11MO.0.B	0.5	NA
chr21	16788708	16788709	G	C	0.33	alt	KLF6	KLF6_HUMAN.H11MO.0.A	-0.7	NA
chr21	16788708	16788709	G	C	0.33	alt	PATZ1	PATZ1_HUMAN.H11MO.0.C	-0.9	NA
chr21	44407980	44407981	G	A	0.3	alt	Z324A	Z324A_HUMAN.H11MO.0.C	-0.8	NA
chr21	46035775	46035776	C	T	0.15	alt	THB	THB_HUMAN.H11MO.0.C	4.4	NA
chr21	46035775	46035776	C	T	0.15	alt	ZN263	ZN263_HUMAN.H11MO.1.A	-3.4	NA
chr21	46035775	46035776	C	T	0.15	alt	ZN528	ZN528_HUMAN.H11MO.0.C	2.2	NA
chr22	23370030	23370031	G	T	0.05	alt	ZBT7A	ZBT7A_HUMAN.H11MO.0.A	-7.2	NA
chr22	27008020	27008021	G	T	0.79	ref	EGR2	EGR2_HUMAN.H11MO.1.A	3.2	NA
chr22	27008020	27008021	G	T	0.79	ref	KLF1	KLF1_HUMAN.H11MO.0.A	1.7	NA
chr22	27008020	27008021	G	T	0.79	ref	KLF15	KLF15_HUMAN.H11MO.0.A	2.3	NA
chr22	27008020	27008021	G	T	0.79	ref	KLF3	KLF3_HUMAN.H11MO.0.B	1.9	NA
chr22	27008020	27008021	G	T	0.79	ref	KLF6	KLF6_HUMAN.H11MO.0.A	0.8	NA
chr22	27008020	27008021	G	T	0.79	ref	MAZ	MAZ_HUMAN.H11MO.1.A	1.9	NA
chr22	27008020	27008021	G	T	0.79	ref	PATZ1	PATZ1_HUMAN.H11MO.0.C	-0.4	NA
chr22	27008020	27008021	G	T	0.79	ref	PAX5	PAX5_HUMAN.H11MO.0.A	-3.4	NA
chr22	27008020	27008021	G	T	0.79	ref	SP3	SP3_HUMAN.H11MO.0.B	1.2	NA
chr22	27008020	27008021	G	T	0.79	ref	SP4	SP4_HUMAN.H11MO.1.A	3.1	NA
chr22	27008020	27008021	G	T	0.79	ref	VEZF1	VEZF1_HUMAN.H11MO.1.C	2.1	NA
chr22	27008020	27008021	G	T	0.79	ref	WT1	WT1_HUMAN.H11MO.0.C	1.2	NA
chr22	27008020	27008021	G	T	0.79	ref	ZBT17	ZBT17_HUMAN.H11MO.0.A	1.5	NA
chr22	27008020	27008021	G	T	0.79	ref	ZN263	ZN263_HUMAN.H11MO.0.A	0.9	NA
chr22	27008020	27008021	G	T	0.79	ref	ZN281	ZN281_HUMAN.H11MO.0.A	1.2	NA
chr22	27008020	27008021	G	T	0.79	ref	ZN436	ZN436_HUMAN.H11MO.0.C	4.9	NA
chr22	33274835	33274836	G	T	1	ref	MAFF	MAFF_HUMAN.H11MO.0.B	2.1	NA
chr22	33274835	33274836	G	T	1	ref	MAZ	MAZ_HUMAN.H11MO.0.A	-1.8	NA
chr22	37333025	37333026	C	T	0.13	alt	HEN1	HEN1_HUMAN.H11MO.0.C	-4.6	NA
chr22	37333025	37333026	C	T	0.13	alt	NRF1	NRF1_HUMAN.H11MO.0.A	-1.5	NA
chr22	37333025	37333026	C	T	0.13	alt	ZBTB6	ZBTB6_HUMAN.H11MO.0.C	-1.5	NA
chr22	37333025	37333026	C	T	0.13	alt	ZN563	ZN563_HUMAN.H11MO.1.C	-0.6	NA
chr3	1144992	1144993	A	G	0.07	alt	ZNF8	ZNF8_HUMAN.H11MO.0.C	2.3	NA
chr3	38607019	38607020	G	A	0.09	alt	NR1H3	NR1H3_HUMAN.H11MO.0.B	-0.9	NA
chr3	52852106	52852107	C	T	0.06	alt	CTCFL	CTCFL_HUMAN.H11MO.0.A	-0.5	NA
chr3	113942830	113942831	G	A	0.07	alt	ZN257	ZN257_HUMAN.H11MO.0.C	-2.9	NA
chr3	128800595	128800596	A	T	0.29	alt	AHR	AHR_HUMAN.H11MO.0.B	-6.4	NA
chr3	133246322	133246323	C	T	0.19	alt	MTF1	MTF1_HUMAN.H11MO.0.C	-1.5	NA
chr3	181327250	181327251	T	C	0.12	alt	ZNF41	ZNF41_HUMAN.H11MO.0.C	-1.3	NA
chr3	186085432	186085433	G	T	0.06	alt	ZKSC1	ZKSC1_HUMAN.H11MO.0.B	-3.2	NA
chr3	190062697	190062698	C	G	1	ref	STAT6	STAT6_HUMAN.H11MO.0.B	-4	NA
chr3	194118969	194118970	G	C	0.08	alt	KLF15	KLF15_HUMAN.H11MO.0.A	-2.1	NA
chr3	194118969	194118970	G	C	0.08	alt	KLF3	KLF3_HUMAN.H11MO.0.B	-0.8	NA
chr3	194118969	194118970	G	C	0.08	alt	KLF6	KLF6_HUMAN.H11MO.0.A	-1.6	NA
chr3	194118969	194118970	G	C	0.08	alt	MAZ	MAZ_HUMAN.H11MO.0.A	-2.2	NA
chr3	194118969	194118970	G	C	0.08	alt	OSR2	OSR2_HUMAN.H11MO.0.C	-1.3	NA
chr3	194118969	194118970	G	C	0.08	alt	PATZ1	PATZ1_HUMAN.H11MO.0.C	-2.6	NA
chr3	194118969	194118970	G	C	0.08	alt	SP1	SP1_HUMAN.H11MO.0.A	-1.5	NA
chr3	194118969	194118970	G	C	0.08	alt	SP2	SP2_HUMAN.H11MO.0.A	-0.8	NA
chr3	194118969	194118970	G	C	0.08	alt	SP3	SP3_HUMAN.H11MO.0.B	-1.1	NA
chr3	194118969	194118970	G	C	0.08	alt	SP4	SP4_HUMAN.H11MO.0.A	-1.5	NA
chr3	194118969	194118970	G	C	0.08	alt	ZN335	ZN335_HUMAN.H11MO.0.A	1.2	NA
chr3	194118969	194118970	G	C	0.08	alt	ZN467	ZN467_HUMAN.H11MO.0.C	-2.3	NA
chr4	839517	839518	G	T	0.11	alt	EGR2	EGR2_HUMAN.H11MO.0.A	1.8	NA
chr4	839517	839518	G	T	0.11	alt	MAZ	MAZ_HUMAN.H11MO.0.A	-3.4	NA
chr4	839517	839518	G	T	0.11	alt	NR1D1	NR1D1_HUMAN.H11MO.0.B	-1.3	NA
chr4	839517	839518	G	T	0.11	alt	SP2	SP2_HUMAN.H11MO.0.A	-2.8	NA
chr4	839517	839518	G	T	0.11	alt	WT1	WT1_HUMAN.H11MO.0.C	-2.7	NA
chr4	839517	839518	G	T	0.11	alt	ZBT17	ZBT17_HUMAN.H11MO.0.A	-4	NA
chr4	839517	839518	G	T	0.11	alt	ZN281	ZN281_HUMAN.H11MO.0.A	-4.4	NA
chr4	839517	839518	G	T	0.11	alt	ZN467	ZN467_HUMAN.H11MO.0.C	-4.2	NA
chr4	5189501	5189502	C	A	1	ref	ZBTB6	ZBTB6_HUMAN.H11MO.0.C	3.6	NA
chr4	9895033	9895034	G	A	0.99	ref	COT1	COT1_HUMAN.H11MO.1.C	2.1	NA
chr4	9895033	9895034	G	A	0.99	ref	COT2	COT2_HUMAN.H11MO.1.A	-0.9	NA
chr4	9895033	9895034	G	A	0.99	ref	E2F1	E2F1_HUMAN.H11MO.0.A	-4.5	NA
chr4	9895033	9895034	G	A	0.99	ref	E2F3	E2F3_HUMAN.H11MO.0.A	-1.9	NA
chr4	9895033	9895034	G	A	0.99	ref	E2F7	E2F7_HUMAN.H11MO.0.B	-2.2	NA
chr4	9895033	9895034	G	A	0.99	ref	EGR2	EGR2_HUMAN.H11MO.0.A	-2.8	NA
chr4	9895033	9895034	G	A	0.99	ref	FLI1	FLI1_HUMAN.H11MO.0.A	3.2	NA
chr4	9895033	9895034	G	A	0.99	ref	KLF1	KLF1_HUMAN.H11MO.0.A	-4.6	NA
chr4	9895033	9895034	G	A	0.99	ref	KLF12	KLF12_HUMAN.H11MO.0.C	-4.2	NA
chr4	9895033	9895034	G	A	0.99	ref	KLF15	KLF15_HUMAN.H11MO.0.A	-1.9	NA
chr4	9895033	9895034	G	A	0.99	ref	KLF3	KLF3_HUMAN.H11MO.0.B	-5.2	NA
chr4	9895033	9895034	G	A	0.99	ref	KLF4	KLF4_HUMAN.H11MO.0.A	-5.8	NA
chr4	9895033	9895034	G	A	0.99	ref	KLF6	KLF6_HUMAN.H11MO.0.A	-2.4	NA
chr4	9895033	9895034	G	A	0.99	ref	KLF9	KLF9_HUMAN.H11MO.0.C	-4.2	NA
chr4	9895033	9895034	G	A	0.99	ref	MAZ	MAZ_HUMAN.H11MO.1.A	-3.9	NA
chr4	9895033	9895034	G	A	0.99	ref	PATZ1	PATZ1_HUMAN.H11MO.0.C	-2.3	NA
chr4	9895033	9895034	G	A	0.99	ref	RARA	RARA_HUMAN.H11MO.1.A	3.6	NA
chr4	9895033	9895034	G	A	0.99	ref	RXRA	RXRA_HUMAN.H11MO.0.A	-0.6	NA
chr4	9895033	9895034	G	A	0.99	ref	SP3	SP3_HUMAN.H11MO.0.B	-3.4	NA
chr4	9895033	9895034	G	A	0.99	ref	SP4	SP4_HUMAN.H11MO.1.A	-4.6	NA
chr4	9895033	9895034	G	A	0.99	ref	VDR	VDR_HUMAN.H11MO.0.A	1.6	NA
chr4	9895033	9895034	G	A	0.99	ref	VEZF1	VEZF1_HUMAN.H11MO.1.C	-1	NA
chr4	9895033	9895034	G	A	0.99	ref	WT1	WT1_HUMAN.H11MO.0.C	-2.8	NA
chr4	9895033	9895034	G	A	0.99	ref	ZBT17	ZBT17_HUMAN.H11MO.0.A	-1.4	NA
chr4	9895033	9895034	G	A	0.99	ref	ZFX	ZFX_HUMAN.H11MO.1.A	-1.9	NA
chr4	9895033	9895034	G	A	0.99	ref	ZIC1	ZIC1_HUMAN.H11MO.0.B	-2.4	NA
chr4	9895033	9895034	G	A	0.99	ref	ZN263	ZN263_HUMAN.H11MO.0.A	-3.1	NA
chr4	9895033	9895034	G	A	0.99	ref	ZN341	ZN341_HUMAN.H11MO.0.C	-1	NA
chr4	9895033	9895034	G	A	0.99	ref	ZN770	ZN770_HUMAN.H11MO.0.C	-2.3	NA
chr4	9895033	9895034	G	A	0.99	ref	ZNF76	ZNF76_HUMAN.H11MO.0.C	-3.9	NA
chr4	9895033	9895034	G	A	0.99	ref	ZSC31	ZSC31_HUMAN.H11MO.0.C	1	NA
chr4	37775237	37775238	G	A	0.32	alt	EHF	EHF_HUMAN.H11MO.0.B	-0.9	NA
chr4	37775237	37775238	G	A	0.32	alt	ELF3	ELF3_HUMAN.H11MO.0.A	-0.9	NA
chr4	37775237	37775238	G	A	0.32	alt	PO3F2	PO3F2_HUMAN.H11MO.0.A	-4	NA
chr4	40288418	40288419	G	A	0.1	alt	ZN322	ZN322_HUMAN.H11MO.0.B	-2.5	NA
chr4	48088149	48088150	C	T	0.1	alt	ZN768	ZN768_HUMAN.H11MO.0.C	1.7	NA
chr4	55581002	55581003	C	T	0.13	alt	CLOCK	CLOCK_HUMAN.H11MO.0.C	-1.3	NA
chr4	55581002	55581003	C	T	0.13	alt	ZBT17	ZBT17_HUMAN.H11MO.0.A	-0.9	NA
chr4	78143341	78143342	G	A	0.09	alt	ZFX	ZFX_HUMAN.H11MO.1.A	-1.4	NA
chr4	78143341	78143342	G	A	0.09	alt	ZN770	ZN770_HUMAN.H11MO.0.C	-2.6	NA
chr4	90162367	90162368	A	C	0.1	alt	FOXJ3	FOXJ3_HUMAN.H11MO.0.A	-6.9	NA
chr4	181518621	181518622	C	T	0.21	alt	ETS2	ETS2_HUMAN.H11MO.0.B	1.4	NA
chr4	181518621	181518622	C	T	0.21	alt	FLI1	FLI1_HUMAN.H11MO.0.A	-1.6	NA
chr4	181518621	181518622	C	T	0.21	alt	IRF3	IRF3_HUMAN.H11MO.0.B	1.3	NA
chr4	181518621	181518622	C	T	0.21	alt	MAZ	MAZ_HUMAN.H11MO.0.A	-2.1	NA
chr4	181518621	181518622	C	T	0.21	alt	SOX10	SOX10_HUMAN.H11MO.1.A	-1.6	NA
chr4	181518621	181518622	C	T	0.21	alt	SOX2	SOX2_HUMAN.H11MO.0.A	-2.4	NA
chr4	181518621	181518622	C	T	0.21	alt	ZBT17	ZBT17_HUMAN.H11MO.0.A	-2.1	NA
chr4	181518621	181518622	C	T	0.21	alt	ZN263	ZN263_HUMAN.H11MO.0.A	-2.2	NA
chr4	181518621	181518622	C	T	0.21	alt	ZN467	ZN467_HUMAN.H11MO.0.C	-1.8	NA
chr4	181518621	181518622	C	T	0.21	alt	ZN586	ZN586_HUMAN.H11MO.0.C	4.1	NA
chr4	181518621	181518622	C	T	0.21	alt	ZN768	ZN768_HUMAN.H11MO.0.C	-1.1	NA
chr5	1153044	1153045	C	T	0.09	alt	TEAD1	TEAD1_HUMAN.H11MO.0.A	0.9	NA
chr5	1153044	1153045	C	T	0.09	alt	TEAD4	TEAD4_HUMAN.H11MO.0.A	0.9	NA
chr5	9014315	9014316	G	A	0.8	ref	ZN121	ZN121_HUMAN.H11MO.0.C	-3.6	NA
chr5	35081593	35081594	G	A	0.09	alt	ZN563	ZN563_HUMAN.H11MO.1.C	1	NA
chr5	49994979	49994980	C	T	0.15	alt	VEZF1	VEZF1_HUMAN.H11MO.0.C	-1.9	NA
chr5	49994979	49994980	C	T	0.15	alt	ZN341	ZN341_HUMAN.H11MO.0.C	1.9	NA
chr5	75617640	75617641	T	A	1	ref	PRDM6	PRDM6_HUMAN.H11MO.0.C	-1.3	NA
chr5	79905495	79905496	T	G	0.24	alt	FOXJ3	FOXJ3_HUMAN.H11MO.0.A	5.6	NA
chr5	107274530	107274531	T	C	0.07	alt	GATA4	GATA4_HUMAN.H11MO.0.A	-5	NA
chr5	107274530	107274531	T	C	0.07	alt	ZFP28	ZFP28_HUMAN.H11MO.0.C	2.5	NA
chr5	111189530	111189531	C	T	0.12	alt	ZN768	ZN768_HUMAN.H11MO.0.C	-3.6	NA
chr5	149164377	149164378	G	T	0.09	alt	Z324A	Z324A_HUMAN.H11MO.0.C	1.2	NA
chr5	149164377	149164378	G	T	0.09	alt	ZFX	ZFX_HUMAN.H11MO.1.A	-3.5	NA
chr5	149164377	149164378	G	T	0.09	alt	ZN770	ZN770_HUMAN.H11MO.0.C	-1.3	NA
chr6	373276	373277	C	T	0.21	alt	KLF3	KLF3_HUMAN.H11MO.0.B	-1.4	NA
chr6	373276	373277	C	T	0.21	alt	KLF6	KLF6_HUMAN.H11MO.0.A	-2	NA
chr6	373276	373277	C	T	0.21	alt	SP2	SP2_HUMAN.H11MO.0.A	-1.1	NA
chr6	373276	373277	C	T	0.21	alt	SP3	SP3_HUMAN.H11MO.0.B	-1	NA
chr6	373276	373277	C	T	0.21	alt	THAP1	THAP1_HUMAN.H11MO.0.C	-1.6	NA
chr6	373276	373277	C	T	0.21	alt	WT1	WT1_HUMAN.H11MO.0.C	-1.1	NA
chr6	373276	373277	C	T	0.21	alt	Z324A	Z324A_HUMAN.H11MO.0.C	-1	NA
chr6	373276	373277	C	T	0.21	alt	ZN467	ZN467_HUMAN.H11MO.0.C	-1.4	NA
chr6	373276	373277	C	T	0.21	alt	ZSC22	ZSC22_HUMAN.H11MO.0.C	0.4	NA
chr6	7636282	7636283	G	A	0.05	alt	RORA	RORA_HUMAN.H11MO.0.C	4.1	NA
chr6	13237824	13237825	G	A	0.05	alt	MAX	MAX_HUMAN.H11MO.0.A	-2.3	NA
chr6	14600149	14600150	G	C	0.06	alt	ATF2	ATF2_HUMAN.H11MO.1.B	-1.9	NA
chr6	14600149	14600150	G	C	0.06	alt	RXRB	RXRB_HUMAN.H11MO.0.C	-0.5	NA
chr6	14600149	14600150	G	C	0.06	alt	SIX1	SIX1_HUMAN.H11MO.0.A	2.1	NA
chr6	20411105	20411106	G	A	0.09	alt	SP2	SP2_HUMAN.H11MO.0.A	-0.8	NA
chr6	32450979	32450980	C	A	0.19	alt	ISL1	ISL1_HUMAN.H11MO.0.A	-1	NA
chr6	35986959	35986960	T	A	0.05	alt	RARA	RARA_HUMAN.H11MO.0.A	-4	NA
chr6	35986959	35986960	T	A	0.05	alt	ZN770	ZN770_HUMAN.H11MO.1.C	-6	NA
chr6	37664509	37664510	G	T	0.21	alt	KLF15	KLF15_HUMAN.H11MO.0.A	-2.9	NA
chr6	37664509	37664510	G	T	0.21	alt	MAZ	MAZ_HUMAN.H11MO.0.A	-2.7	NA
chr6	37664509	37664510	G	T	0.21	alt	SP1	SP1_HUMAN.H11MO.0.A	-2.7	NA
chr6	37664509	37664510	G	T	0.21	alt	SP2	SP2_HUMAN.H11MO.0.A	-0.5	NA
chr6	39235281	39235282	C	A	0.05	alt	ZN563	ZN563_HUMAN.H11MO.0.C	1.2	NA
chr6	39235281	39235282	C	A	0.05	alt	ZN667	ZN667_HUMAN.H11MO.0.C	-2	NA
chr6	93886254	93886255	C	T	0.11	alt	BATF3	BATF3_HUMAN.H11MO.0.B	2.2	NA
chr6	93886254	93886255	C	T	0.11	alt	ZN121	ZN121_HUMAN.H11MO.0.C	-4.1	NA
chr6	124350876	124350877	C	T	0.07	alt	LYL1	LYL1_HUMAN.H11MO.0.A	-1.6	NA
chr6	124350876	124350877	C	T	0.07	alt	ZN549	ZN549_HUMAN.H11MO.0.C	0.4	NA
chr6	132124482	132124483	A	G	0.12	alt	SOX10	SOX10_HUMAN.H11MO.1.A	-2.6	NA
chr6	132124482	132124483	A	G	0.12	alt	SOX17	SOX17_HUMAN.H11MO.0.C	-1.5	NA
chr6	132124482	132124483	A	G	0.12	alt	SOX2	SOX2_HUMAN.H11MO.0.A	-7.2	NA
chr6	132124482	132124483	A	G	0.12	alt	SOX4	SOX4_HUMAN.H11MO.0.B	-3.9	NA
chr6	139699945	139699946	G	T	0.2	alt	PAX5	PAX5_HUMAN.H11MO.0.A	-2.2	NA
chr6	150507068	150507069	G	C	0.07	alt	ETV4	ETV4_HUMAN.H11MO.0.B	-3.6	NA
chr6	150507068	150507069	G	C	0.07	alt	ZN436	ZN436_HUMAN.H11MO.0.C	-5.9	NA
chr6	164168514	164168515	C	T	0.09	alt	BATF	BATF_HUMAN.H11MO.0.A	3	NA
chr6	164168514	164168515	C	T	0.09	alt	FOXK1	FOXK1_HUMAN.H11MO.0.A	0.4	NA
chr6	164168514	164168515	C	T	0.09	alt	NFE2	NFE2_HUMAN.H11MO.0.A	-1.5	NA
chr6	164168514	164168515	C	T	0.09	alt	ZNF41	ZNF41_HUMAN.H11MO.1.C	0.5	NA
chr7	164724	164725	G	A	0.08	alt	EGR2	EGR2_HUMAN.H11MO.0.A	0.6	NA
chr7	164724	164725	G	A	0.08	alt	KLF15	KLF15_HUMAN.H11MO.0.A	-1.4	NA
chr7	164724	164725	G	A	0.08	alt	KLF3	KLF3_HUMAN.H11MO.0.B	-1.3	NA
chr7	164724	164725	G	A	0.08	alt	SP3	SP3_HUMAN.H11MO.0.B	-0.9	NA
chr7	164724	164725	G	A	0.08	alt	SP4	SP4_HUMAN.H11MO.0.A	-1.3	NA
chr7	164724	164725	G	A	0.08	alt	VEZF1	VEZF1_HUMAN.H11MO.0.C	-0.4	NA
chr7	164724	164725	G	A	0.08	alt	WT1	WT1_HUMAN.H11MO.0.C	-1.2	NA
chr7	164724	164725	G	A	0.08	alt	ZN467	ZN467_HUMAN.H11MO.0.C	-0.4	NA
chr7	26565953	26565954	T	C	0.05	alt	BC11A	BC11A_HUMAN.H11MO.0.A	2.5	NA
chr7	26565953	26565954	T	C	0.05	alt	ZFP82	ZFP82_HUMAN.H11MO.0.C	0.8	NA
chr7	36959735	36959736	C	G	0.26	alt	ZN341	ZN341_HUMAN.H11MO.0.C	-1.5	NA
chr7	41814863	41814864	G	A	0.09	alt	ZN322	ZN322_HUMAN.H11MO.0.B	2.5	NA
chr7	48282105	48282106	G	T	0.11	alt	MAZ	MAZ_HUMAN.H11MO.0.A	0.6	NA
chr7	48282105	48282106	G	T	0.11	alt	THAP1	THAP1_HUMAN.H11MO.0.C	-2.4	NA
chr7	55506022	55506023	G	A	0.12	alt	FOXO1	FOXO1_HUMAN.H11MO.0.A	-1.4	NA
chr7	69090828	69090829	G	C	0.11	alt	SMAD2	SMAD2_HUMAN.H11MO.0.A	2.4	NA
chr7	69090828	69090829	G	C	0.11	alt	SMAD4	SMAD4_HUMAN.H11MO.0.B	4.5	NA
chr7	99792281	99792282	G	A	0.05	alt	KLF1	KLF1_HUMAN.H11MO.0.A	-3.5	NA
chr7	99792281	99792282	G	A	0.05	alt	KLF3	KLF3_HUMAN.H11MO.0.B	-1.8	NA
chr7	105986275	105986276	T	C	0.12	alt	MEIS1	MEIS1_HUMAN.H11MO.0.A	-2.7	NA
chr7	105986275	105986276	T	C	0.12	alt	PBX2	PBX2_HUMAN.H11MO.0.C	-1.2	NA
chr7	105986275	105986276	T	C	0.12	alt	PDX1	PDX1_HUMAN.H11MO.0.A	-1.2	NA
chr7	105986275	105986276	T	C	0.12	alt	ZN134	ZN134_HUMAN.H11MO.0.C	4.9	NA
chr7	129412403	129412404	G	A	0.12	alt	GLI3	GLI3_HUMAN.H11MO.0.B	-4.4	NA
chr8	2054006	2054007	G	A	0.23	alt	CRX	CRX_HUMAN.H11MO.0.B	-1.2	NA
chr8	2054006	2054007	G	A	0.23	alt	NR1H4	NR1H4_HUMAN.H11MO.0.B	0.9	NA
chr8	10911745	10911746	C	T	0.11	alt	SOX3	SOX3_HUMAN.H11MO.0.B	-0.5	NA
chr8	29444627	29444628	C	T	0.07	alt	ZN770	ZN770_HUMAN.H11MO.1.C	-6.4	NA
chr8	82009078	82009079	G	T	0.05	alt	CTCFL	CTCFL_HUMAN.H11MO.0.A	-5.3	NA
chr8	130688523	130688524	C	T	0.15	alt	TF65	TF65_HUMAN.H11MO.0.A	-0.4	NA
chr8	143104270	143104271	C	G	0.08	alt	ATOH1	ATOH1_HUMAN.H11MO.0.B	-6	NA
chr8	143104270	143104271	C	G	0.08	alt	BHA15	BHA15_HUMAN.H11MO.0.B	-4	NA
chr8	143104270	143104271	C	G	0.08	alt	LYL1	LYL1_HUMAN.H11MO.0.A	-1.5	NA
chr8	143104270	143104271	C	G	0.08	alt	MAZ	MAZ_HUMAN.H11MO.0.A	2	NA
chr8	143104270	143104271	C	G	0.08	alt	MYOD1	MYOD1_HUMAN.H11MO.0.A	-5.4	NA
chr8	143104270	143104271	C	G	0.08	alt	MYOG	MYOG_HUMAN.H11MO.0.B	-7.6	NA
chr8	143104270	143104271	C	G	0.08	alt	OLIG2	OLIG2_HUMAN.H11MO.1.B	-3.5	NA
chr8	143104270	143104271	C	G	0.08	alt	PTF1A	PTF1A_HUMAN.H11MO.0.B	-4	NA
chr8	143104270	143104271	C	G	0.08	alt	TFAP4	TFAP4_HUMAN.H11MO.0.A	-7.6	NA
chr8	143104270	143104271	C	G	0.08	alt	VEZF1	VEZF1_HUMAN.H11MO.0.C	1.4	NA
chr9	37021698	37021699	T	C	0.12	alt	SNAI1	SNAI1_HUMAN.H11MO.0.C	3.4	NA
chr9	92053385	92053386	T	G	0.12	alt	COT1	COT1_HUMAN.H11MO.0.C	1.5	NA
chr9	113052362	113052363	A	G	0.15	alt	IRF4	IRF4_HUMAN.H11MO.0.A	-5	NA
chr9	113052362	113052363	A	G	0.15	alt	IRF8	IRF8_HUMAN.H11MO.0.B	-5.6	NA
chr9	124978240	124978241	G	A	0.2	alt	IRF3	IRF3_HUMAN.H11MO.0.B	-1.7	NA
chr9	124978240	124978241	G	A	0.2	alt	NFAC3	NFAC3_HUMAN.H11MO.0.B	2.2	NA
chr9	124978240	124978241	G	A	0.2	alt	STAT1	STAT1_HUMAN.H11MO.1.A	-1.1	NA
chr9	124978240	124978241	G	A	0.2	alt	STAT2	STAT2_HUMAN.H11MO.0.A	-1.2	NA
chr9	124978240	124978241	G	A	0.2	alt	ZN382	ZN382_HUMAN.H11MO.0.C	-2.6	NA
chr9	127230652	127230653	G	A	0.06	alt	KLF6	KLF6_HUMAN.H11MO.0.A	-1.8	NA
chr9	127230652	127230653	G	A	0.06	alt	SP1	SP1_HUMAN.H11MO.1.A	-0.7	NA
chr9	127230652	127230653	G	A	0.06	alt	SP2	SP2_HUMAN.H11MO.0.A	-0.7	NA
chr9	130766817	130766818	A	G	1	ref	NR1H3	NR1H3_HUMAN.H11MO.0.B	0.6	NA
chr9	130766817	130766818	A	G	1	ref	THA	THA_HUMAN.H11MO.0.C	0.6	NA
chr9	130766817	130766818	A	G	1	ref	THB	THB_HUMAN.H11MO.0.C	2	NA
chr9	135862315	135862316	G	A	0.09	alt	TF7L1	TF7L1_HUMAN.H11MO.0.B	0.7	NA
chr9	137760467	137760468	C	T	0.11	alt	ZN667	ZN667_HUMAN.H11MO.0.C	1.3	NA
chr1	3641147	3641148	T	C	0.48	alt	CTCFL	CTCFL_HUMAN.H11MO.0.A	0.8	NA
chr1	3641147	3641148	T	C	0.48	alt	Z324A	Z324A_HUMAN.H11MO.0.C	2.2	NA
chr1	3641147	3641148	T	C	0.48	alt	ZBTB6	ZBTB6_HUMAN.H11MO.0.C	1.6	NA
chr1	11567265	11567266	G	A	0.98	ref	ZN264	ZN264_HUMAN.H11MO.0.C	-2.1	NA
chr1	20806974	20806975	C	A	0.18	alt	FLI1	FLI1_HUMAN.H11MO.0.A	-8	NA
chr1	20806974	20806975	C	A	0.18	alt	FOXO1	FOXO1_HUMAN.H11MO.0.A	-2.4	NA
chr1	20806974	20806975	C	A	0.18	alt	VEZF1	VEZF1_HUMAN.H11MO.0.C	-2.9	NA
chr1	20806974	20806975	C	A	0.18	alt	ZN263	ZN263_HUMAN.H11MO.0.A	-1.8	NA
chr1	27397604	27397605	C	T	0.24	alt	MAZ	MAZ_HUMAN.H11MO.0.A	-1.1	NA
chr1	27397604	27397605	C	T	0.24	alt	PATZ1	PATZ1_HUMAN.H11MO.0.C	-2.2	NA
chr1	27397604	27397605	C	T	0.24	alt	VEZF1	VEZF1_HUMAN.H11MO.0.C	-0.8	NA
chr1	27397604	27397605	C	T	0.24	alt	ZN341	ZN341_HUMAN.H11MO.0.C	-4.9	NA
chr1	27397604	27397605	C	T	0.24	alt	ZN708	ZN708_HUMAN.H11MO.0.C	-3.1	NA
chr1	58389323	58389324	G	T	0.96	ref	FLI1	FLI1_HUMAN.H11MO.0.A	-4.1	NA
chr1	99132488	99132489	C	T	0.16	alt	NFIC	NFIC_HUMAN.H11MO.1.A	0.5	NA
chr1	110706362	110706363	C	T	0.34	alt	E2F7	E2F7_HUMAN.H11MO.0.B	-2.2	NA
chr1	110706362	110706363	C	T	0.34	alt	KLF15	KLF15_HUMAN.H11MO.0.A	-3	NA
chr1	110706362	110706363	C	T	0.34	alt	MAZ	MAZ_HUMAN.H11MO.0.A	2.6	NA
chr1	110706362	110706363	C	T	0.34	alt	PATZ1	PATZ1_HUMAN.H11MO.0.C	-1.3	NA
chr1	110706362	110706363	C	T	0.34	alt	SP1	SP1_HUMAN.H11MO.0.A	-4.9	NA
chr1	110706362	110706363	C	T	0.34	alt	SP2	SP2_HUMAN.H11MO.1.B	-4.1	NA
chr1	110706362	110706363	C	T	0.34	alt	SP4	SP4_HUMAN.H11MO.0.A	-3.1	NA
chr1	110706362	110706363	C	T	0.34	alt	ZN335	ZN335_HUMAN.H11MO.0.A	1.4	NA
chr1	110706362	110706363	C	T	0.34	alt	ZN341	ZN341_HUMAN.H11MO.0.C	-0.7	NA
chr1	110706362	110706363	C	T	0.34	alt	ZN394	ZN394_HUMAN.H11MO.0.C	1.7	NA
chr1	110706362	110706363	C	T	0.34	alt	ZN467	ZN467_HUMAN.H11MO.0.C	-1.9	NA
chr1	110706362	110706363	C	T	0.34	alt	ZN768	ZN768_HUMAN.H11MO.0.C	3.5	NA
chr1	110706362	110706363	C	T	0.34	alt	ZN770	ZN770_HUMAN.H11MO.0.C	0.6	NA
chr1	117021332	117021333	C	T	0.21	alt	KLF15	KLF15_HUMAN.H11MO.0.A	-1.8	NA
chr1	117021332	117021333	C	T	0.21	alt	KLF9	KLF9_HUMAN.H11MO.0.C	-1.1	NA
chr1	117021332	117021333	C	T	0.21	alt	MAZ	MAZ_HUMAN.H11MO.0.A	-1	NA
chr1	117021332	117021333	C	T	0.21	alt	NR2C2	NR2C2_HUMAN.H11MO.0.B	-1.5	NA
chr1	117021332	117021333	C	T	0.21	alt	PATZ1	PATZ1_HUMAN.H11MO.0.C	-1.7	NA
chr1	117021332	117021333	C	T	0.21	alt	SP1	SP1_HUMAN.H11MO.0.A	-2.2	NA
chr1	117021332	117021333	C	T	0.21	alt	SP2	SP2_HUMAN.H11MO.0.A	-1.6	NA
chr1	117021332	117021333	C	T	0.21	alt	ZN263	ZN263_HUMAN.H11MO.0.A	-1.6	NA
chr1	117021332	117021333	C	T	0.21	alt	ZN467	ZN467_HUMAN.H11MO.0.C	-1.3	NA
chr1	154755614	154755615	G	A	0.11	alt	SMAD3	SMAD3_HUMAN.H11MO.0.B	1.9	NA
chr1	154755614	154755615	G	A	0.11	alt	SP1	SP1_HUMAN.H11MO.0.A	-0.5	NA
chr1	154755614	154755615	G	A	0.11	alt	SP2	SP2_HUMAN.H11MO.0.A	-0.7	NA
chr1	154755614	154755615	G	A	0.11	alt	ZN770	ZN770_HUMAN.H11MO.0.C	-1.3	NA
chr1	163805481	163805482	G	A	0.08	alt	COT2	COT2_HUMAN.H11MO.0.A	-3.6	NA
chr1	171902883	171902884	A	G	0.12	alt	NANOG	NANOG_HUMAN.H11MO.0.A	-3.7	NA
chr1	182250966	182250967	T	C	0.05	alt	HEN1	HEN1_HUMAN.H11MO.0.C	0.4	NA
chr1	182250966	182250967	T	C	0.05	alt	ZN816	ZN816_HUMAN.H11MO.0.C	0.6	NA
chr1	223257212	223257213	C	T	0.96	ref	ZN320	ZN320_HUMAN.H11MO.0.C	1.5	NA
chr1	245754875	245754876	G	T	0.08	alt	BMAL1	BMAL1_HUMAN.H11MO.0.A	-4.3	NA
chr10	13943824	13943825	C	T	0.08	alt	KLF6	KLF6_HUMAN.H11MO.0.A	-2	NA
chr10	13943824	13943825	C	T	0.08	alt	MAZ	MAZ_HUMAN.H11MO.0.A	-1	NA
chr10	13943824	13943825	C	T	0.08	alt	PATZ1	PATZ1_HUMAN.H11MO.0.C	-1.3	NA
chr10	13943824	13943825	C	T	0.08	alt	RXRA	RXRA_HUMAN.H11MO.0.A	-1	NA
chr10	13943824	13943825	C	T	0.08	alt	SP1	SP1_HUMAN.H11MO.0.A	-0.7	NA
chr10	13943824	13943825	C	T	0.08	alt	ZBT17	ZBT17_HUMAN.H11MO.0.A	0.9	NA
chr10	13943824	13943825	C	T	0.08	alt	ZN281	ZN281_HUMAN.H11MO.0.A	1.4	NA
chr10	13943824	13943825	C	T	0.08	alt	ZN467	ZN467_HUMAN.H11MO.0.C	-0.5	NA
chr10	13943824	13943825	C	T	0.08	alt	ZN816	ZN816_HUMAN.H11MO.1.C	1.4	NA
chr10	50829613	50829614	G	A	0.46	alt	ETS2	ETS2_HUMAN.H11MO.0.B	-0.5	NA
chr10	50829613	50829614	G	A	0.46	alt	MAZ	MAZ_HUMAN.H11MO.0.A	-1	NA
chr10	50829613	50829614	G	A	0.46	alt	PATZ1	PATZ1_HUMAN.H11MO.0.C	-1.7	NA
chr10	50829613	50829614	G	A	0.46	alt	SP2	SP2_HUMAN.H11MO.0.A	-1.1	NA
chr10	50829613	50829614	G	A	0.46	alt	SP3	SP3_HUMAN.H11MO.0.B	-1	NA
chr10	50829613	50829614	G	A	0.46	alt	SP4	SP4_HUMAN.H11MO.1.A	-1.1	NA
chr10	50829613	50829614	G	A	0.46	alt	VEZF1	VEZF1_HUMAN.H11MO.0.C	-1.4	NA
chr10	50829613	50829614	G	A	0.46	alt	WT1	WT1_HUMAN.H11MO.0.C	-2.2	NA
chr10	50829613	50829614	G	A	0.46	alt	ZBT17	ZBT17_HUMAN.H11MO.0.A	-1.1	NA
chr10	50829613	50829614	G	A	0.46	alt	ZN341	ZN341_HUMAN.H11MO.0.C	1.5	NA
chr10	50829613	50829614	G	A	0.46	alt	ZN467	ZN467_HUMAN.H11MO.0.C	-1.1	NA
chr10	65681255	65681256	G	A	0.05	alt	ZN586	ZN586_HUMAN.H11MO.0.C	-3.6	NA
chr10	78765645	78765646	A	C	0.39	alt	STA5B	STA5B_HUMAN.H11MO.0.A	-4.3	NA
chr10	130369104	130369105	G	C	0.06	alt	ZN436	ZN436_HUMAN.H11MO.0.C	-7.6	NA
chr11	16791779	16791780	G	A	0.05	alt	COT1	COT1_HUMAN.H11MO.0.C	3.7	NA
chr11	16791779	16791780	G	A	0.05	alt	HEN1	HEN1_HUMAN.H11MO.0.C	-5	NA
chr11	16791779	16791780	G	A	0.05	alt	SP2	SP2_HUMAN.H11MO.0.A	-3.7	NA
chr11	16791779	16791780	G	A	0.05	alt	THAP1	THAP1_HUMAN.H11MO.0.C	-2.3	NA
chr11	16791779	16791780	G	A	0.05	alt	ZN341	ZN341_HUMAN.H11MO.0.C	1.5	NA
chr11	16791779	16791780	G	A	0.05	alt	ZN563	ZN563_HUMAN.H11MO.0.C	-1.6	NA
chr11	61271920	61271921	C	T	0.06	alt	COT1	COT1_HUMAN.H11MO.0.C	-0.6	NA
chr11	61271920	61271921	C	T	0.06	alt	NR1D1	NR1D1_HUMAN.H11MO.0.B	3.3	NA
chr11	61271920	61271921	C	T	0.06	alt	NR5A2	NR5A2_HUMAN.H11MO.0.B	4.6	NA
chr11	61271920	61271921	C	T	0.06	alt	RARG	RARG_HUMAN.H11MO.0.B	1	NA
chr11	61271920	61271921	C	T	0.06	alt	RORA	RORA_HUMAN.H11MO.0.C	4	NA
chr11	61271920	61271921	C	T	0.06	alt	RXRA	RXRA_HUMAN.H11MO.0.A	2.8	NA
chr11	61271920	61271921	C	T	0.06	alt	STF1	STF1_HUMAN.H11MO.0.B	3	NA
chr11	61271920	61271921	C	T	0.06	alt	VDR	VDR_HUMAN.H11MO.0.A	-2.4	NA
chr11	61271920	61271921	C	T	0.06	alt	ZFX	ZFX_HUMAN.H11MO.1.A	-1.9	NA
chr11	61271920	61271921	C	T	0.06	alt	ZSC22	ZSC22_HUMAN.H11MO.0.C	-4.3	NA
chr11	116257013	116257014	G	A	0.11	alt	ZN329	ZN329_HUMAN.H11MO.0.C	-2	NA
chr11	127549611	127549612	T	A	0.12	alt	NFAC2	NFAC2_HUMAN.H11MO.0.B	5.8	NA
chr12	1307974	1307975	A	C	0.38	alt	KLF1	KLF1_HUMAN.H11MO.0.A	5.4	NA
chr12	12947365	12947366	T	C	0.06	alt	NFIA	NFIA_HUMAN.H11MO.0.C	0.7	NA
chr12	12947365	12947366	T	C	0.06	alt	SMAD2	SMAD2_HUMAN.H11MO.0.A	0.6	NA
chr12	12947365	12947366	T	C	0.06	alt	ZN322	ZN322_HUMAN.H11MO.0.B	4.2	NA
chr12	52575024	52575025	C	T	0.12	alt	EGR2	EGR2_HUMAN.H11MO.1.A	-5.4	NA
chr12	52575024	52575025	C	T	0.12	alt	KLF1	KLF1_HUMAN.H11MO.0.A	-4.6	NA
chr12	52575024	52575025	C	T	0.12	alt	KLF15	KLF15_HUMAN.H11MO.0.A	-1.5	NA
chr12	52575024	52575025	C	T	0.12	alt	KLF5	KLF5_HUMAN.H11MO.0.A	-3.4	NA
chr12	52575024	52575025	C	T	0.12	alt	KLF6	KLF6_HUMAN.H11MO.0.A	-2.4	NA
chr12	52575024	52575025	C	T	0.12	alt	MAZ	MAZ_HUMAN.H11MO.0.A	-2.2	NA
chr12	52575024	52575025	C	T	0.12	alt	MZF1	MZF1_HUMAN.H11MO.0.B	0.9	NA
chr12	52575024	52575025	C	T	0.12	alt	PATZ1	PATZ1_HUMAN.H11MO.0.C	2.7	NA
chr12	52575024	52575025	C	T	0.12	alt	TBX21	TBX21_HUMAN.H11MO.0.A	-1.9	NA
chr12	52575024	52575025	C	T	0.12	alt	VEZF1	VEZF1_HUMAN.H11MO.1.C	-1.3	NA
chr12	52575024	52575025	C	T	0.12	alt	ZBT17	ZBT17_HUMAN.H11MO.0.A	-1.5	NA
chr12	52575024	52575025	C	T	0.12	alt	ZN341	ZN341_HUMAN.H11MO.0.C	-1	NA
chr12	52575024	52575025	C	T	0.12	alt	ZN467	ZN467_HUMAN.H11MO.0.C	-1.2	NA
chr12	102079370	102079371	C	T	0.15	alt	ZN770	ZN770_HUMAN.H11MO.0.C	-2.4	NA
chr13	34025779	34025780	C	T	1	ref	OSR2	OSR2_HUMAN.H11MO.0.C	0.5	NA
chr13	34025779	34025780	C	T	1	ref	ZBTB6	ZBTB6_HUMAN.H11MO.0.C	1.9	NA
chr14	100620574	100620575	C	T	0.09	alt	AHR	AHR_HUMAN.H11MO.0.B	-1.3	NA
chr14	105028436	105028437	G	A	0.13	alt	BMAL1	BMAL1_HUMAN.H11MO.0.A	6	NA
chr14	105028436	105028437	G	A	0.13	alt	MITF	MITF_HUMAN.H11MO.0.A	6.5	NA
chr15	28325617	28325618	A	G	1	ref	ZN335	ZN335_HUMAN.H11MO.0.A	3.3	NA
chr15	74537059	74537060	A	C	0.06	alt	KLF1	KLF1_HUMAN.H11MO.0.A	5.8	NA
chr15	74537059	74537060	A	C	0.06	alt	KLF12	KLF12_HUMAN.H11MO.0.C	5.6	NA
chr15	74537059	74537060	A	C	0.06	alt	KLF15	KLF15_HUMAN.H11MO.0.A	3.1	NA
chr15	74537059	74537060	A	C	0.06	alt	KLF3	KLF3_HUMAN.H11MO.0.B	7.8	NA
chr15	74537059	74537060	A	C	0.06	alt	KLF4	KLF4_HUMAN.H11MO.0.A	5.8	NA
chr15	74537059	74537060	A	C	0.06	alt	KLF6	KLF6_HUMAN.H11MO.0.A	2.2	NA
chr15	74537059	74537060	A	C	0.06	alt	P73	P73_HUMAN.H11MO.0.A	-0.7	NA
chr15	74537059	74537060	A	C	0.06	alt	SP1	SP1_HUMAN.H11MO.1.A	4.7	NA
chr15	91619286	91619287	C	G	0.06	alt	SOX3	SOX3_HUMAN.H11MO.0.B	-4.8	NA
chr15	91619286	91619287	C	G	0.06	alt	SOX4	SOX4_HUMAN.H11MO.0.B	-4.6	NA
chr15	91619286	91619287	C	G	0.06	alt	THA11	THA11_HUMAN.H11MO.0.B	-2.5	NA
chr15	91619286	91619287	C	G	0.06	alt	VEZF1	VEZF1_HUMAN.H11MO.0.C	-2.1	NA
chr15	91619286	91619287	C	G	0.06	alt	ZN143	ZN143_HUMAN.H11MO.0.A	-3.2	NA
chr15	91619286	91619287	C	G	0.06	alt	ZNF76	ZNF76_HUMAN.H11MO.0.C	-3.6	NA
chr15	93665132	93665133	A	G	0.15	alt	IRF8	IRF8_HUMAN.H11MO.0.B	-0.4	NA
chr15	93665132	93665133	A	G	0.15	alt	STAT1	STAT1_HUMAN.H11MO.1.A	-0.7	NA
chr15	93665132	93665133	A	G	0.15	alt	ZIM3	ZIM3_HUMAN.H11MO.0.C	4.1	NA
chr15	100771271	100771272	A	C	0.08	alt	ZBT14	ZBT14_HUMAN.H11MO.0.C	4.9	NA
chr15	102002054	102002055	A	G	0.1	alt	FOXJ2	FOXJ2_HUMAN.H11MO.0.C	-2.8	NA
chr16	5056620	5056621	T	G	0.08	alt	RFX1	RFX1_HUMAN.H11MO.0.B	2.5	NA
chr16	5056620	5056621	T	G	0.08	alt	SOX10	SOX10_HUMAN.H11MO.1.A	-5.3	NA
chr16	26735496	26735497	A	G	0.73	alt	ZN680	ZN680_HUMAN.H11MO.0.C	2.9	NA
chr16	55939421	55939422	G	A	0.07	alt	P53	P53_HUMAN.H11MO.0.A	-1.7	NA
chr16	55939421	55939422	G	A	0.07	alt	P63	P63_HUMAN.H11MO.1.A	-3.9	NA
chr16	55939421	55939422	G	A	0.07	alt	P73	P73_HUMAN.H11MO.1.A	-3.7	NA
chr16	63807530	63807531	T	C	1	ref	GFI1	GFI1_HUMAN.H11MO.0.C	2.7	NA
chr16	63807530	63807531	T	C	1	ref	GFI1B	GFI1B_HUMAN.H11MO.0.A	3.9	NA
chr16	86734177	86734178	G	A	0.26	alt	BRAC	BRAC_HUMAN.H11MO.0.A	3.6	NA
chr16	86734177	86734178	G	A	0.26	alt	EGR2	EGR2_HUMAN.H11MO.1.A	-0.5	NA
chr16	86734177	86734178	G	A	0.26	alt	KLF1	KLF1_HUMAN.H11MO.0.A	-0.7	NA
chr16	86734177	86734178	G	A	0.26	alt	KLF3	KLF3_HUMAN.H11MO.0.B	-1.3	NA
chr16	86734177	86734178	G	A	0.26	alt	KLF5	KLF5_HUMAN.H11MO.0.A	0.8	NA
chr16	86734177	86734178	G	A	0.26	alt	KLF6	KLF6_HUMAN.H11MO.0.A	-0.9	NA
chr16	86734177	86734178	G	A	0.26	alt	SP1	SP1_HUMAN.H11MO.1.A	-3.9	NA
chr16	86734177	86734178	G	A	0.26	alt	SP2	SP2_HUMAN.H11MO.0.A	-3.2	NA
chr16	86734177	86734178	G	A	0.26	alt	THAP1	THAP1_HUMAN.H11MO.0.C	-2.8	NA
chr17	11513713	11513714	C	G	0.28	alt	BRAC	BRAC_HUMAN.H11MO.1.B	-2.7	NA
chr17	19616103	19616104	G	A	0.21	alt	AP2B	AP2B_HUMAN.H11MO.0.B	-2.8	NA
chr17	19616103	19616104	G	A	0.21	alt	KLF5	KLF5_HUMAN.H11MO.0.A	-1.6	NA
chr17	19616103	19616104	G	A	0.21	alt	KLF6	KLF6_HUMAN.H11MO.0.A	-1.8	NA
chr17	19616103	19616104	G	A	0.21	alt	NR1H4	NR1H4_HUMAN.H11MO.0.B	-1.6	NA
chr17	19616103	19616104	G	A	0.21	alt	PATZ1	PATZ1_HUMAN.H11MO.0.C	-3.7	NA
chr17	19616103	19616104	G	A	0.21	alt	THAP1	THAP1_HUMAN.H11MO.0.C	-0.9	NA
chr17	19616103	19616104	G	A	0.21	alt	WT1	WT1_HUMAN.H11MO.0.C	-1.1	NA
chr17	19616103	19616104	G	A	0.21	alt	ZFX	ZFX_HUMAN.H11MO.1.A	-1.7	NA
chr17	19616103	19616104	G	A	0.21	alt	ZN322	ZN322_HUMAN.H11MO.0.B	1.7	NA
chr17	19616103	19616104	G	A	0.21	alt	ZN335	ZN335_HUMAN.H11MO.0.A	-0.8	NA
chr17	19616103	19616104	G	A	0.21	alt	ZN768	ZN768_HUMAN.H11MO.0.C	7	NA
chr17	36708579	36708580	C	T	0.06	alt	NR1H3	NR1H3_HUMAN.H11MO.0.B	-2.7	NA
chr17	36708579	36708580	C	T	0.06	alt	NR1H4	NR1H4_HUMAN.H11MO.0.B	1.5	NA
chr17	36708579	36708580	C	T	0.06	alt	P63	P63_HUMAN.H11MO.1.A	3.5	NA
chr17	48864166	48864167	C	T	0.27	alt	RXRA	RXRA_HUMAN.H11MO.1.A	4.9	NA
chr17	48864166	48864167	C	T	0.27	alt	RXRB	RXRB_HUMAN.H11MO.0.C	4.2	NA
chr17	70102172	70102173	G	A	0.09	alt	P73	P73_HUMAN.H11MO.0.A	2.5	NA
chr17	71792984	71792985	C	T	0.06	alt	ZN418	ZN418_HUMAN.H11MO.0.C	-3.9	NA
chr17	77222676	77222677	C	T	0.07	alt	PATZ1	PATZ1_HUMAN.H11MO.0.C	-0.6	NA
chr18	4636849	4636850	T	C	0.1	alt	NR1H4	NR1H4_HUMAN.H11MO.0.B	3.9	NA
chr18	4636849	4636850	T	C	0.1	alt	STAT1	STAT1_HUMAN.H11MO.0.A	-0.5	NA
chr18	11047695	11047696	G	A	0.06	alt	ZN382	ZN382_HUMAN.H11MO.0.C	0.9	NA
chr18	35205266	35205267	G	T	0.05	alt	IRF3	IRF3_HUMAN.H11MO.0.B	1.9	NA
chr18	35205266	35205267	G	T	0.05	alt	ZN335	ZN335_HUMAN.H11MO.0.A	0.6	NA
chr18	44533482	44533483	T	C	0.05	alt	KLF3	KLF3_HUMAN.H11MO.0.B	1.2	NA
chr18	55650163	55650164	C	G	1	ref	SP2	SP2_HUMAN.H11MO.0.A	0.4	NA
chr18	55650163	55650164	C	G	1	ref	VEZF1	VEZF1_HUMAN.H11MO.0.C	-2.5	NA
chr18	55650163	55650164	C	G	1	ref	ZN341	ZN341_HUMAN.H11MO.0.C	-3.5	NA
chr18	73521548	73521549	C	A	0.1	alt	PATZ1	PATZ1_HUMAN.H11MO.1.C	4.3	NA
chr18	73521548	73521549	C	A	0.1	alt	WT1	WT1_HUMAN.H11MO.1.B	5.1	NA
chr18	73521548	73521549	C	A	0.1	alt	ZN263	ZN263_HUMAN.H11MO.1.A	5.6	NA
chr19	5333645	5333646	C	T	0.86	ref	MYOD1	MYOD1_HUMAN.H11MO.0.A	-8	NA
chr19	5333645	5333646	C	T	0.86	ref	OLIG2	OLIG2_HUMAN.H11MO.0.B	-4.5	NA
chr19	13797473	13797474	C	T	0.99	ref	ATOH1	ATOH1_HUMAN.H11MO.0.B	4.6	NA
chr19	13797473	13797474	C	T	0.99	ref	BACH1	BACH1_HUMAN.H11MO.0.A	-1.4	NA
chr19	13797473	13797474	C	T	0.99	ref	NDF2	NDF2_HUMAN.H11MO.0.B	4.5	NA
chr19	13797473	13797474	C	T	0.99	ref	OLIG2	OLIG2_HUMAN.H11MO.1.B	1.9	NA
chr19	13797473	13797474	C	T	0.99	ref	PTF1A	PTF1A_HUMAN.H11MO.0.B	4.6	NA
chr19	13797473	13797474	C	T	0.99	ref	ZFX	ZFX_HUMAN.H11MO.1.A	-1	NA
chr19	13797473	13797474	C	T	0.99	ref	ZN554	ZN554_HUMAN.H11MO.0.C	0.8	NA
chr19	29998511	29998512	T	C	1	ref	ZFP42	ZFP42_HUMAN.H11MO.0.A	-4.3	NA
chr19	58911279	58911280	T	A	0.08	alt	ZFP82	ZFP82_HUMAN.H11MO.0.C	2.3	NA
chr19	58911279	58911280	T	A	0.08	alt	ZN467	ZN467_HUMAN.H11MO.0.C	-2.1	NA
chr2	3696140	3696141	G	A	0.28	alt	NKX21	NKX21_HUMAN.H11MO.0.A	7.2	NA
chr2	3696140	3696141	G	A	0.28	alt	ZN382	ZN382_HUMAN.H11MO.0.C	1.1	NA
chr2	11656197	11656198	G	A	0.06	alt	E2F7	E2F7_HUMAN.H11MO.0.B	-1.7	NA
chr2	25314429	25314430	C	T	0.1	alt	NFIC	NFIC_HUMAN.H11MO.0.A	-1.4	NA
chr2	84399911	84399912	T	A	0.12	alt	PRDM6	PRDM6_HUMAN.H11MO.0.C	-4.4	NA
chr2	134085544	134085545	G	A	0.99	ref	RUNX2	RUNX2_HUMAN.H11MO.0.A	3.1	NA
chr2	150039035	150039036	G	A	0.06	alt	FOXJ2	FOXJ2_HUMAN.H11MO.0.C	4.7	NA
chr2	217913387	217913388	C	T	1	ref	ETV4	ETV4_HUMAN.H11MO.0.B	-4.5	NA
chr2	217913387	217913388	C	T	1	ref	FLI1	FLI1_HUMAN.H11MO.1.A	-4.9	NA
chr20	17434581	17434582	A	G	0.12	alt	BC11A	BC11A_HUMAN.H11MO.0.A	1.1	NA
chr20	17434581	17434582	A	G	0.12	alt	ERG	ERG_HUMAN.H11MO.0.A	1.7	NA
chr20	17434581	17434582	A	G	0.12	alt	ETS1	ETS1_HUMAN.H11MO.0.A	1.9	NA
chr20	17434581	17434582	A	G	0.12	alt	ETS2	ETS2_HUMAN.H11MO.0.B	0.7	NA
chr20	17434581	17434582	A	G	0.12	alt	ETV5	ETV5_HUMAN.H11MO.0.C	0.8	NA
chr20	17434581	17434582	A	G	0.12	alt	FLI1	FLI1_HUMAN.H11MO.1.A	1.5	NA
chr20	17434581	17434582	A	G	0.12	alt	VEZF1	VEZF1_HUMAN.H11MO.1.C	2.1	NA
chr20	17434581	17434582	A	G	0.12	alt	WT1	WT1_HUMAN.H11MO.0.C	1.2	NA
chr20	17434581	17434582	A	G	0.12	alt	ZN263	ZN263_HUMAN.H11MO.0.A	3.1	NA
chr20	34172219	34172220	C	T	0.15	alt	ZN586	ZN586_HUMAN.H11MO.0.C	-4.6	NA
chr20	45093539	45093540	A	G	1	ref	LYL1	LYL1_HUMAN.H11MO.0.A	0.6	NA
chr20	49598501	49598502	G	C	0.1	alt	ZFP28	ZFP28_HUMAN.H11MO.0.C	2.5	NA
chr20	53971250	53971251	T	C	0.11	alt	SOX2	SOX2_HUMAN.H11MO.0.A	-7.2	NA
chr20	53971250	53971251	T	C	0.11	alt	SOX3	SOX3_HUMAN.H11MO.0.B	-7.2	NA
chr20	53971250	53971251	T	C	0.11	alt	ZN436	ZN436_HUMAN.H11MO.0.C	2.7	NA
chr20	59917004	59917005	G	A	0.07	alt	ERG	ERG_HUMAN.H11MO.0.A	-0.5	NA
chr20	59917004	59917005	G	A	0.07	alt	PATZ1	PATZ1_HUMAN.H11MO.0.C	-1	NA
chr20	59917004	59917005	G	A	0.07	alt	SMCA5	SMCA5_HUMAN.H11MO.0.C	2.7	NA
chr20	59917004	59917005	G	A	0.07	alt	ZN502	ZN502_HUMAN.H11MO.0.C	4.3	NA
chr20	62120864	62120865	G	A	0.05	alt	ZN322	ZN322_HUMAN.H11MO.0.B	1	NA
chr20	62120864	62120865	G	A	0.05	alt	ZN770	ZN770_HUMAN.H11MO.0.C	-2.4	NA
chr22	26668890	26668891	C	T	0.18	alt	GATA2	GATA2_HUMAN.H11MO.1.A	2.9	NA
chr22	27657036	27657037	G	A	0.06	alt	ZN449	ZN449_HUMAN.H11MO.0.C	-4.9	NA
chr22	30109303	30109304	C	T	0.75	alt	ELF5	ELF5_HUMAN.H11MO.0.A	-3.6	NA
chr22	30109303	30109304	C	T	0.75	alt	ERG	ERG_HUMAN.H11MO.0.A	-1.6	NA
chr22	30109303	30109304	C	T	0.75	alt	ETS2	ETS2_HUMAN.H11MO.0.B	-0.5	NA
chr22	30109303	30109304	C	T	0.75	alt	ETV5	ETV5_HUMAN.H11MO.0.C	-2.9	NA
chr22	30109303	30109304	C	T	0.75	alt	FLI1	FLI1_HUMAN.H11MO.0.A	2.2	NA
chr22	30109303	30109304	C	T	0.75	alt	ZN263	ZN263_HUMAN.H11MO.0.A	-3.3	NA
chr22	30109303	30109304	C	T	0.75	alt	ZSC22	ZSC22_HUMAN.H11MO.0.C	-2.8	NA
chr22	46921952	46921953	T	C	0.12	alt	THAP1	THAP1_HUMAN.H11MO.0.C	2.6	NA
chr22	48736646	48736647	G	C	0.17	alt	ZIC3	ZIC3_HUMAN.H11MO.0.B	6.4	NA
chr3	55903115	55903116	A	G	0.06	alt	ZN136	ZN136_HUMAN.H11MO.0.C	-2.5	NA
chr3	139326609	139326610	A	T	0.24	alt	BC11A	BC11A_HUMAN.H11MO.0.A	-1.5	NA
chr3	139326609	139326610	A	T	0.24	alt	REL	REL_HUMAN.H11MO.0.B	-2	NA
chr3	139326609	139326610	A	T	0.24	alt	SPI1	SPI1_HUMAN.H11MO.0.A	-2.5	NA
chr3	139326609	139326610	A	T	0.24	alt	SPIB	SPIB_HUMAN.H11MO.0.A	-4.1	NA
chr3	139326609	139326610	A	T	0.24	alt	VEZF1	VEZF1_HUMAN.H11MO.0.C	0.7	NA
chr3	139326609	139326610	A	T	0.24	alt	ZN467	ZN467_HUMAN.H11MO.0.C	3	NA
chr3	139326609	139326610	A	T	0.24	alt	ZN816	ZN816_HUMAN.H11MO.0.C	-2	NA
chr3	175196054	175196055	A	G	0.21	alt	ZN680	ZN680_HUMAN.H11MO.0.C	5.3	NA
chr4	6319520	6319521	G	C	0.4	alt	ZBT48	ZBT48_HUMAN.H11MO.0.C	-1.3	NA
chr4	7288860	7288861	G	T	0.06	alt	COE1	COE1_HUMAN.H11MO.0.A	-5	NA
chr4	26526202	26526203	C	T	0.96	ref	ZBT17	ZBT17_HUMAN.H11MO.0.A	1.7	NA
chr4	53100955	53100956	C	T	0.11	alt	EGR2	EGR2_HUMAN.H11MO.0.A	-0.7	NA
chr4	53100955	53100956	C	T	0.11	alt	KLF1	KLF1_HUMAN.H11MO.0.A	-2.1	NA
chr4	53100955	53100956	C	T	0.11	alt	KLF3	KLF3_HUMAN.H11MO.0.B	-1.5	NA
chr4	53100955	53100956	C	T	0.11	alt	MAZ	MAZ_HUMAN.H11MO.0.A	-1.6	NA
chr4	53100955	53100956	C	T	0.11	alt	RARA	RARA_HUMAN.H11MO.0.A	-1.8	NA
chr4	53100955	53100956	C	T	0.11	alt	SP1	SP1_HUMAN.H11MO.0.A	-2.2	NA
chr4	53100955	53100956	C	T	0.11	alt	SP2	SP2_HUMAN.H11MO.0.A	-2.5	NA
chr4	53100955	53100956	C	T	0.11	alt	SP3	SP3_HUMAN.H11MO.0.B	-1.4	NA
chr4	53100955	53100956	C	T	0.11	alt	VEZF1	VEZF1_HUMAN.H11MO.0.C	-1	NA
chr4	53100955	53100956	C	T	0.11	alt	ZBT17	ZBT17_HUMAN.H11MO.0.A	-1.5	NA
chr4	53100955	53100956	C	T	0.11	alt	ZFX	ZFX_HUMAN.H11MO.1.A	-4.5	NA
chr4	53100955	53100956	C	T	0.11	alt	ZN281	ZN281_HUMAN.H11MO.0.A	-3.7	NA
chr4	53100955	53100956	C	T	0.11	alt	ZN467	ZN467_HUMAN.H11MO.0.C	-0.8	NA
chr4	53100955	53100956	C	T	0.11	alt	ZSC31	ZSC31_HUMAN.H11MO.0.C	-3.3	NA
chr4	77390861	77390862	T	C	0.99	ref	ZFX	ZFX_HUMAN.H11MO.1.A	1.9	NA
chr4	77390861	77390862	T	C	0.99	ref	ZN770	ZN770_HUMAN.H11MO.0.C	2.3	NA
chr4	129555733	129555734	A	G	0.06	alt	FOXK1	FOXK1_HUMAN.H11MO.0.A	-4.3	NA
chr4	129555733	129555734	A	G	0.06	alt	FOXO1	FOXO1_HUMAN.H11MO.0.A	-3.9	NA
chr4	151132492	151132493	A	G	0.07	alt	MAZ	MAZ_HUMAN.H11MO.0.A	1.1	NA
chr4	166359768	166359769	T	G	0.36	alt	ZFP82	ZFP82_HUMAN.H11MO.0.C	2.4	NA
chr4	186948442	186948443	C	T	0.99	ref	TBX3	TBX3_HUMAN.H11MO.0.C	0.8	NA
chr5	3118594	3118595	C	G	0.17	alt	EGR2	EGR2_HUMAN.H11MO.0.A	-2.5	NA
chr5	3118594	3118595	C	G	0.17	alt	KLF3	KLF3_HUMAN.H11MO.0.B	1.4	NA
chr5	3118594	3118595	C	G	0.17	alt	KLF6	KLF6_HUMAN.H11MO.0.A	0.8	NA
chr5	3118594	3118595	C	G	0.17	alt	MAZ	MAZ_HUMAN.H11MO.0.A	-1.2	NA
chr5	3118594	3118595	C	G	0.17	alt	PATZ1	PATZ1_HUMAN.H11MO.0.C	-0.8	NA
chr5	3118594	3118595	C	G	0.17	alt	SP1	SP1_HUMAN.H11MO.0.A	0.8	NA
chr5	3118594	3118595	C	G	0.17	alt	SP3	SP3_HUMAN.H11MO.0.B	0.8	NA
chr5	3118594	3118595	C	G	0.17	alt	SP4	SP4_HUMAN.H11MO.0.A	1.1	NA
chr5	3118594	3118595	C	G	0.17	alt	VEZF1	VEZF1_HUMAN.H11MO.1.C	-3.1	NA
chr5	3118594	3118595	C	G	0.17	alt	WT1	WT1_HUMAN.H11MO.0.C	-1	NA
chr5	3118594	3118595	C	G	0.17	alt	ZBT17	ZBT17_HUMAN.H11MO.0.A	-1	NA
chr5	3118594	3118595	C	G	0.17	alt	ZN263	ZN263_HUMAN.H11MO.0.A	-1.2	NA
chr5	3118594	3118595	C	G	0.17	alt	ZN281	ZN281_HUMAN.H11MO.0.A	-7.3	NA
chr5	3118594	3118595	C	G	0.17	alt	ZN341	ZN341_HUMAN.H11MO.0.C	-0.7	NA
chr5	3118594	3118595	C	G	0.17	alt	ZN467	ZN467_HUMAN.H11MO.0.C	-1.6	NA
chr5	3118594	3118595	C	G	0.17	alt	ZN770	ZN770_HUMAN.H11MO.0.C	0.7	NA
chr5	3118594	3118595	C	G	0.17	alt	ZSC22	ZSC22_HUMAN.H11MO.0.C	-2.9	NA
chr5	15828726	15828727	A	G	0.1	alt	SIX1	SIX1_HUMAN.H11MO.0.A	0.4	NA
chr5	134933011	134933012	T	C	0.09	alt	MAZ	MAZ_HUMAN.H11MO.0.A	1.4	NA
chr5	134933011	134933012	T	C	0.09	alt	PATZ1	PATZ1_HUMAN.H11MO.0.C	1.8	NA
chr5	134933011	134933012	T	C	0.09	alt	SP1	SP1_HUMAN.H11MO.0.A	1.2	NA
chr5	134933011	134933012	T	C	0.09	alt	THAP1	THAP1_HUMAN.H11MO.0.C	2.8	NA
chr5	134933011	134933012	T	C	0.09	alt	ZN134	ZN134_HUMAN.H11MO.0.C	3.6	NA
chr5	134933011	134933012	T	C	0.09	alt	ZN563	ZN563_HUMAN.H11MO.0.C	1.1	NA
chr5	136703369	136703370	A	C	0.68	alt	VDR	VDR_HUMAN.H11MO.1.A	3.3	NA
chr5	166714575	166714576	G	T	0.33	alt	THAP1	THAP1_HUMAN.H11MO.0.C	-2.6	NA
chr6	134578714	134578715	T	C	0.05	alt	PRDM6	PRDM6_HUMAN.H11MO.0.C	-0.5	NA
chr6	134578714	134578715	T	C	0.05	alt	VEZF1	VEZF1_HUMAN.H11MO.0.C	1	NA
chr6	134578714	134578715	T	C	0.05	alt	ZN816	ZN816_HUMAN.H11MO.0.C	3	NA
chr6	167853974	167853975	G	A	0.05	alt	E2F3	E2F3_HUMAN.H11MO.0.A	-2.6	NA
chr6	167853974	167853975	G	A	0.05	alt	E2F7	E2F7_HUMAN.H11MO.0.B	-3.1	NA
chr6	167853974	167853975	G	A	0.05	alt	ETS2	ETS2_HUMAN.H11MO.0.B	-1.4	NA
chr6	167853974	167853975	G	A	0.05	alt	FLI1	FLI1_HUMAN.H11MO.0.A	-4.5	NA
chr6	167853974	167853975	G	A	0.05	alt	TBX3	TBX3_HUMAN.H11MO.0.C	4.4	NA
chr7	3207091	3207092	C	T	0.12	alt	E2F2	E2F2_HUMAN.H11MO.0.B	-2	NA
chr7	3207091	3207092	C	T	0.12	alt	SP4	SP4_HUMAN.H11MO.0.A	-2.3	NA
chr7	3207091	3207092	C	T	0.12	alt	ZN341	ZN341_HUMAN.H11MO.0.C	0.9	NA
chr7	25597771	25597772	G	C	0.81	ref	GATA4	GATA4_HUMAN.H11MO.0.A	-0.4	NA
chr7	25597771	25597772	G	C	0.81	ref	GATA6	GATA6_HUMAN.H11MO.0.A	-0.4	NA
chr7	29890376	29890377	C	T	0.38	alt	ANDR	ANDR_HUMAN.H11MO.1.A	2.4	NA
chr7	29890376	29890377	C	T	0.38	alt	GCR	GCR_HUMAN.H11MO.0.A	2.7	NA
chr7	29890376	29890377	C	T	0.38	alt	ZN143	ZN143_HUMAN.H11MO.0.A	2.2	NA
chr7	32731422	32731423	G	A	0.94	ref	EGR2	EGR2_HUMAN.H11MO.1.A	-5.4	NA
chr7	51412337	51412338	C	A	0.1	alt	NDF2	NDF2_HUMAN.H11MO.0.B	1.2	NA
chr7	51412337	51412338	C	A	0.1	alt	NFIA	NFIA_HUMAN.H11MO.0.C	-3	NA
chr7	51412337	51412338	C	A	0.1	alt	NFIC	NFIC_HUMAN.H11MO.0.A	-3.6	NA
chr7	51412337	51412338	C	A	0.1	alt	OLIG2	OLIG2_HUMAN.H11MO.0.B	0.5	NA
chr7	108237186	108237187	C	T	0.99	ref	FOS	FOS_HUMAN.H11MO.0.A	3.5	NA
chr7	108237186	108237187	C	T	0.99	ref	FOSB	FOSB_HUMAN.H11MO.0.A	4	NA
chr7	108237186	108237187	C	T	0.99	ref	FOSL2	FOSL2_HUMAN.H11MO.0.A	7.2	NA
chr7	108237186	108237187	C	T	0.99	ref	JUND	JUND_HUMAN.H11MO.0.A	5.4	NA
chr7	119673343	119673344	A	G	0.13	alt	IRF2	IRF2_HUMAN.H11MO.0.A	-1.5	NA
chr7	119673343	119673344	A	G	0.13	alt	IRF4	IRF4_HUMAN.H11MO.0.A	-1.4	NA
chr7	119673343	119673344	A	G	0.13	alt	IRF8	IRF8_HUMAN.H11MO.0.B	-1	NA
chr7	132016334	132016335	G	A	0.09	alt	KLF1	KLF1_HUMAN.H11MO.0.A	-2	NA
chr7	141114910	141114911	G	T	0.15	alt	BC11A	BC11A_HUMAN.H11MO.0.A	-1.7	NA
chr7	141114910	141114911	G	T	0.15	alt	ETS2	ETS2_HUMAN.H11MO.0.B	-1.7	NA
chr7	141114910	141114911	G	T	0.15	alt	FLI1	FLI1_HUMAN.H11MO.0.A	-2.4	NA
chr7	141114910	141114911	G	T	0.15	alt	IRF3	IRF3_HUMAN.H11MO.0.B	-4.7	NA
chr7	141114910	141114911	G	T	0.15	alt	KLF15	KLF15_HUMAN.H11MO.0.A	-0.7	NA
chr7	141114910	141114911	G	T	0.15	alt	MAZ	MAZ_HUMAN.H11MO.0.A	-2.8	NA
chr7	141114910	141114911	G	T	0.15	alt	VEZF1	VEZF1_HUMAN.H11MO.0.C	-1.6	NA
chr7	141114910	141114911	G	T	0.15	alt	WT1	WT1_HUMAN.H11MO.0.C	-3.7	NA
chr7	141114910	141114911	G	T	0.15	alt	ZN467	ZN467_HUMAN.H11MO.0.C	-3.2	NA
chr8	1404898	1404899	G	A	0.47	alt	ZFX	ZFX_HUMAN.H11MO.0.A	-1	NA
chr8	2208170	2208171	T	C	0.52	ref	ZN436	ZN436_HUMAN.H11MO.0.C	-1.5	NA
chr8	27119995	27119996	A	G	0.09	alt	RARA	RARA_HUMAN.H11MO.0.A	-0.4	NA
chr8	27119995	27119996	A	G	0.09	alt	ZN586	ZN586_HUMAN.H11MO.0.C	-2.9	NA
chr8	142989741	142989742	G	A	0.12	alt	P73	P73_HUMAN.H11MO.1.A	-3.7	NA
chr8	142989741	142989742	G	A	0.12	alt	SP3	SP3_HUMAN.H11MO.0.B	-2.2	NA
chr8	142989741	142989742	G	A	0.12	alt	ZN449	ZN449_HUMAN.H11MO.0.C	-4.2	NA
chr9	19751932	19751933	A	G	0.11	alt	TF7L1	TF7L1_HUMAN.H11MO.0.B	0.8	NA
chr9	76713923	76713924	C	T	0.05	alt	IRF2	IRF2_HUMAN.H11MO.0.A	-0.7	NA
chr9	76713923	76713924	C	T	0.05	alt	IRF3	IRF3_HUMAN.H11MO.0.B	-1.1	NA
chr9	76713923	76713924	C	T	0.05	alt	STAT1	STAT1_HUMAN.H11MO.1.A	0.9	NA
chr9	76713923	76713924	C	T	0.05	alt	STAT2	STAT2_HUMAN.H11MO.0.A	0.9	NA
chr9	119855561	119855562	A	G	0.06	alt	MAZ	MAZ_HUMAN.H11MO.0.A	0.6	NA
chr9	119855561	119855562	A	G	0.06	alt	NR1D1	NR1D1_HUMAN.H11MO.0.B	1.5	NA
chr9	119855561	119855562	A	G	0.06	alt	PATZ1	PATZ1_HUMAN.H11MO.0.C	0.6	NA
chr9	133770614	133770615	C	G	0.08	alt	EGR2	EGR2_HUMAN.H11MO.0.A	-1.5	NA
chr9	133770614	133770615	C	G	0.08	alt	ETV5	ETV5_HUMAN.H11MO.0.C	-1.6	NA
chr9	133770614	133770615	C	G	0.08	alt	KLF15	KLF15_HUMAN.H11MO.0.A	-5.9	NA
chr9	133770614	133770615	C	G	0.08	alt	KLF6	KLF6_HUMAN.H11MO.0.A	-0.7	NA
chr9	133770614	133770615	C	G	0.08	alt	MAZ	MAZ_HUMAN.H11MO.0.A	-2	NA
chr9	133770614	133770615	C	G	0.08	alt	MZF1	MZF1_HUMAN.H11MO.0.B	-1.4	NA
chr9	133770614	133770615	C	G	0.08	alt	PATZ1	PATZ1_HUMAN.H11MO.1.C	-5.7	NA
chr9	133770614	133770615	C	G	0.08	alt	SP1	SP1_HUMAN.H11MO.0.A	-4.8	NA
chr9	133770614	133770615	C	G	0.08	alt	SP2	SP2_HUMAN.H11MO.1.B	-5.4	NA
chr9	133770614	133770615	C	G	0.08	alt	TFDP1	TFDP1_HUMAN.H11MO.0.C	-1.9	NA
chr9	133770614	133770615	C	G	0.08	alt	VEZF1	VEZF1_HUMAN.H11MO.0.C	-2.1	NA
chr9	133770614	133770615	C	G	0.08	alt	WT1	WT1_HUMAN.H11MO.1.B	-6.1	NA
chr9	133770614	133770615	C	G	0.08	alt	Z324A	Z324A_HUMAN.H11MO.0.C	-2.5	NA
chr9	133770614	133770615	C	G	0.08	alt	ZBT17	ZBT17_HUMAN.H11MO.0.A	-1.6	NA
chr9	133770614	133770615	C	G	0.08	alt	ZN263	ZN263_HUMAN.H11MO.1.A	-6	NA
chr9	133770614	133770615	C	G	0.08	alt	ZN281	ZN281_HUMAN.H11MO.0.A	-4.6	NA
chr9	133770614	133770615	C	G	0.08	alt	ZN467	ZN467_HUMAN.H11MO.0.C	-4.5	NA
chr9	136539414	136539415	T	C	1	ref	VDR	VDR_HUMAN.H11MO.0.A	-1	NA
chr9	138664855	138664856	G	A	0.13	alt	EGR1	EGR1_HUMAN.H11MO.0.A	-1.8	NA
chr9	138664855	138664856	G	A	0.13	alt	EGR2	EGR2_HUMAN.H11MO.0.A	-4	NA
chr9	138664855	138664856	G	A	0.13	alt	MAZ	MAZ_HUMAN.H11MO.0.A	-2.2	NA
chr9	138664855	138664856	G	A	0.13	alt	SP3	SP3_HUMAN.H11MO.0.B	-3.2	NA
chr9	138664855	138664856	G	A	0.13	alt	ZBT17	ZBT17_HUMAN.H11MO.0.A	-2.9	NA
chr9	138664855	138664856	G	A	0.13	alt	ZN281	ZN281_HUMAN.H11MO.0.A	-4	NA
chr1	30511677	30511678	A	G	0.05	alt	RUNX2	RUNX2_HUMAN.H11MO.0.A	-4.1	NA
chr1	85097232	85097233	A	G	0.14	alt	TWST1	TWST1_HUMAN.H11MO.0.A	-2.8	NA
chr1	115671667	115671668	G	A	0.31	alt	ASCL1	ASCL1_HUMAN.H11MO.0.A	-2.2	NA
chr1	115671667	115671668	G	A	0.31	alt	SNAI2	SNAI2_HUMAN.H11MO.0.A	-0.7	NA
chr1	181422237	181422238	C	T	0.07	alt	SOX2	SOX2_HUMAN.H11MO.0.A	-1.5	NA
chr1	181422237	181422238	C	T	0.07	alt	SOX4	SOX4_HUMAN.H11MO.0.B	-1.9	NA
chr1	181422237	181422238	C	T	0.07	alt	SOX9	SOX9_HUMAN.H11MO.0.B	-2.4	NA
chr1	239452647	239452648	A	G	0.12	alt	ZEB1	ZEB1_HUMAN.H11MO.0.A	4.8	NA
chr10	14516042	14516043	G	A	0.19	alt	SRBP2	SRBP2_HUMAN.H11MO.0.B	-3.3	NA
chr10	16236142	16236143	T	C	0.96	ref	SOX10	SOX10_HUMAN.H11MO.1.A	0.9	NA
chr10	16236142	16236143	T	C	0.96	ref	SOX2	SOX2_HUMAN.H11MO.0.A	1.3	NA
chr10	16236142	16236143	T	C	0.96	ref	SOX3	SOX3_HUMAN.H11MO.0.B	1.7	NA
chr10	16236142	16236143	T	C	0.96	ref	SOX4	SOX4_HUMAN.H11MO.0.B	0.9	NA
chr10	47081860	47081861	C	A	0.37	alt	SP4	SP4_HUMAN.H11MO.0.A	-0.9	NA
chr10	47081860	47081861	C	A	0.37	alt	ZBT17	ZBT17_HUMAN.H11MO.0.A	1.5	NA
chr10	47081860	47081861	C	A	0.37	alt	ZN770	ZN770_HUMAN.H11MO.0.C	-1.3	NA
chr10	47110132	47110133	T	C	0.49	ref	THA11	THA11_HUMAN.H11MO.0.B	1.1	NA
chr10	47110132	47110133	T	C	0.49	ref	ZN143	ZN143_HUMAN.H11MO.0.A	1.5	NA
chr10	47110132	47110133	T	C	0.49	ref	ZNF76	ZNF76_HUMAN.H11MO.0.C	1.6	NA
chr10	47123486	47123487	A	C	0.06	alt	ETV2	ETV2_HUMAN.H11MO.0.B	2.1	NA
chr10	47123486	47123487	A	C	0.06	alt	ZN341	ZN341_HUMAN.H11MO.0.C	-2.9	NA
chr10	47123486	47123487	A	C	0.06	alt	ZN770	ZN770_HUMAN.H11MO.0.C	-0.7	NA
chr10	90012636	90012637	C	T	0.05	alt	RARG	RARG_HUMAN.H11MO.0.B	-3.1	NA
chr10	90012636	90012637	C	T	0.05	alt	ZFX	ZFX_HUMAN.H11MO.1.A	-1.6	NA
chr10	106917066	106917067	A	G	0.05	alt	COT1	COT1_HUMAN.H11MO.0.C	1.1	NA
chr10	106917066	106917067	A	G	0.05	alt	RXRA	RXRA_HUMAN.H11MO.0.A	0.8	NA
chr10	106917066	106917067	A	G	0.05	alt	ZN770	ZN770_HUMAN.H11MO.0.C	3.8	NA
chr10	115206732	115206733	G	T	0.55	alt	EHF	EHF_HUMAN.H11MO.0.B	4.5	NA
chr10	132614636	132614637	C	A	0.07	alt	Z324A	Z324A_HUMAN.H11MO.0.C	-0.9	NA
chr11	2225596	2225597	T	G	0.31	alt	EGR2	EGR2_HUMAN.H11MO.0.A	2.4	NA
chr11	2225596	2225597	T	G	0.31	alt	KLF5	KLF5_HUMAN.H11MO.0.A	4.3	NA
chr11	2225596	2225597	T	G	0.31	alt	KLF6	KLF6_HUMAN.H11MO.0.A	3.7	NA
chr11	2225596	2225597	T	G	0.31	alt	PATZ1	PATZ1_HUMAN.H11MO.0.C	4.8	NA
chr11	2225596	2225597	T	G	0.31	alt	SALL4	SALL4_HUMAN.H11MO.0.B	4.6	NA
chr11	2225596	2225597	T	G	0.31	alt	SP2	SP2_HUMAN.H11MO.0.A	3.5	NA
chr11	2225596	2225597	T	G	0.31	alt	SP3	SP3_HUMAN.H11MO.0.B	4.4	NA
chr11	2225596	2225597	T	G	0.31	alt	SP4	SP4_HUMAN.H11MO.1.A	5.1	NA
chr11	2225596	2225597	T	G	0.31	alt	VEZF1	VEZF1_HUMAN.H11MO.0.C	2.7	NA
chr11	2225596	2225597	T	G	0.31	alt	ZBT17	ZBT17_HUMAN.H11MO.0.A	1.9	NA
chr11	2225596	2225597	T	G	0.31	alt	ZBT7A	ZBT7A_HUMAN.H11MO.0.A	4.3	NA
chr11	2225596	2225597	T	G	0.31	alt	ZIC1	ZIC1_HUMAN.H11MO.0.B	0.6	NA
chr11	2225596	2225597	T	G	0.31	alt	ZN281	ZN281_HUMAN.H11MO.0.A	5.4	NA
chr11	2225596	2225597	T	G	0.31	alt	ZNF76	ZNF76_HUMAN.H11MO.0.C	-2	NA
chr11	69832309	69832310	C	A	0.12	alt	KAISO	KAISO_HUMAN.H11MO.0.A	-4.2	NA
chr11	69832309	69832310	C	A	0.12	alt	MAZ	MAZ_HUMAN.H11MO.0.A	1.4	NA
chr11	69832309	69832310	C	A	0.12	alt	NR1H4	NR1H4_HUMAN.H11MO.0.B	-1.3	NA
chr11	69832309	69832310	C	A	0.12	alt	PATZ1	PATZ1_HUMAN.H11MO.0.C	-2	NA
chr11	69832309	69832310	C	A	0.12	alt	SP1	SP1_HUMAN.H11MO.0.A	-1.2	NA
chr11	69832309	69832310	C	A	0.12	alt	SP2	SP2_HUMAN.H11MO.0.A	-1	NA
chr11	69832309	69832310	C	A	0.12	alt	VEZF1	VEZF1_HUMAN.H11MO.0.C	2.1	NA
chr11	125971057	125971058	C	T	0.08	alt	PATZ1	PATZ1_HUMAN.H11MO.0.C	2.1	NA
chr11	132511282	132511283	C	T	0.05	alt	COT1	COT1_HUMAN.H11MO.0.C	-1.5	NA
chr11	132511282	132511283	C	T	0.05	alt	ESR1	ESR1_HUMAN.H11MO.1.A	-0.9	NA
chr11	132511282	132511283	C	T	0.05	alt	RARA	RARA_HUMAN.H11MO.1.A	-3.2	NA
chr11	132511282	132511283	C	T	0.05	alt	THA	THA_HUMAN.H11MO.0.C	-2.3	NA
chr11	132511282	132511283	C	T	0.05	alt	ZN329	ZN329_HUMAN.H11MO.0.C	2	NA
chr12	20584385	20584386	A	G	1	ref	ZN264	ZN264_HUMAN.H11MO.0.C	-1.2	NA
chr12	44437473	44437474	A	C	0.15	alt	EGR2	EGR2_HUMAN.H11MO.0.A	2.4	NA
chr12	44437473	44437474	A	C	0.15	alt	ZN281	ZN281_HUMAN.H11MO.0.A	5.4	NA
chr12	124755185	124755186	T	C	0.32	alt	PO3F1	PO3F1_HUMAN.H11MO.0.C	-3.6	NA
chr12	132189587	132189588	C	T	0.05	alt	ZN121	ZN121_HUMAN.H11MO.0.C	-3.9	NA
chr13	58870470	58870471	T	C	0.05	alt	GATA1	GATA1_HUMAN.H11MO.0.A	-7.2	NA
chr13	58870470	58870471	T	C	0.05	alt	GATA2	GATA2_HUMAN.H11MO.0.A	-5.6	NA
chr13	58870470	58870471	T	C	0.05	alt	NR1D1	NR1D1_HUMAN.H11MO.0.B	2.4	NA
chr13	58870470	58870471	T	C	0.05	alt	ZN320	ZN320_HUMAN.H11MO.0.C	2.4	NA
chr14	94465677	94465678	C	T	0.06	alt	NR1D1	NR1D1_HUMAN.H11MO.0.B	-0.7	NA
chr15	47959337	47959338	C	T	0.1	alt	Z324A	Z324A_HUMAN.H11MO.0.C	-1.9	NA
chr15	47959337	47959338	C	T	0.1	alt	ZN770	ZN770_HUMAN.H11MO.0.C	-2.1	NA
chr15	71732431	71732432	T	C	0.08	alt	MAZ	MAZ_HUMAN.H11MO.0.A	0.9	NA
chr15	71732431	71732432	T	C	0.08	alt	NFAC1	NFAC1_HUMAN.H11MO.1.B	-3.4	NA
chr15	71732431	71732432	T	C	0.08	alt	ZBT17	ZBT17_HUMAN.H11MO.0.A	1.4	NA
chr15	71732431	71732432	T	C	0.08	alt	ZN281	ZN281_HUMAN.H11MO.0.A	2.7	NA
chr16	851227	851228	G	A	0.19	alt	CTCF	CTCF_HUMAN.H11MO.0.A	-0.9	NA
chr16	851227	851228	G	A	0.19	alt	OSR2	OSR2_HUMAN.H11MO.0.C	-1.4	NA
chr16	851227	851228	G	A	0.19	alt	SP2	SP2_HUMAN.H11MO.0.A	-2	NA
chr16	8304822	8304823	G	T	0.12	alt	ZN264	ZN264_HUMAN.H11MO.0.C	-2	NA
chr17	48340783	48340784	C	A	0.13	alt	ZN436	ZN436_HUMAN.H11MO.0.C	4.2	NA
chr18	34878581	34878582	C	G	0.18	ref	OSR2	OSR2_HUMAN.H11MO.0.C	-1.3	NA
chr18	34878581	34878582	C	G	0.18	ref	ZN770	ZN770_HUMAN.H11MO.0.C	1.7	NA
chr18	47716860	47716861	G	C	0.07	alt	SMAD2	SMAD2_HUMAN.H11MO.0.A	-1	NA
chr18	47716860	47716861	G	C	0.07	alt	SMAD4	SMAD4_HUMAN.H11MO.0.B	-1	NA
chr18	76819203	76819204	G	C	0.05	alt	ZNF41	ZNF41_HUMAN.H11MO.0.C	3	NA
chr2	52729443	52729444	C	T	1	ref	THB	THB_HUMAN.H11MO.0.C	-3.4	NA
chr2	74674798	74674799	T	C	0.06	alt	ATOH1	ATOH1_HUMAN.H11MO.0.B	7	NA
chr2	74674798	74674799	T	C	0.06	alt	MYOD1	MYOD1_HUMAN.H11MO.1.A	5	NA
chr2	74674798	74674799	T	C	0.06	alt	MYOG	MYOG_HUMAN.H11MO.0.B	5.7	NA
chr2	74674798	74674799	T	C	0.06	alt	NDF2	NDF2_HUMAN.H11MO.0.B	3.7	NA
chr2	74674798	74674799	T	C	0.06	alt	PTF1A	PTF1A_HUMAN.H11MO.1.B	5.1	NA
chr2	192743785	192743786	T	C	1	ref	KLF1	KLF1_HUMAN.H11MO.0.A	2.1	NA
chr2	192743785	192743786	T	C	1	ref	KLF3	KLF3_HUMAN.H11MO.0.B	1.5	NA
chr2	192743785	192743786	T	C	1	ref	KLF5	KLF5_HUMAN.H11MO.0.A	1.6	NA
chr20	844384	844385	G	A	0.05	alt	RXRA	RXRA_HUMAN.H11MO.0.A	-1.2	NA
chr20	15805903	15805904	G	T	0.07	alt	HSF2	HSF2_HUMAN.H11MO.0.A	0.8	NA
chr20	41807220	41807221	A	G	1	ref	NFAC1	NFAC1_HUMAN.H11MO.0.B	4.6	NA
chr21	19671788	19671789	T	C	0.11	alt	ZN528	ZN528_HUMAN.H11MO.0.C	-1.3	NA
chr21	37367524	37367525	G	C	0.22	alt	ZN382	ZN382_HUMAN.H11MO.0.C	3	NA
chr22	20186394	20186395	A	C	0.14	alt	MAF	MAF_HUMAN.H11MO.0.A	-0.6	NA
chr22	20186394	20186395	A	C	0.14	alt	ZN554	ZN554_HUMAN.H11MO.0.C	-1.9	NA
chr3	21780159	21780160	T	G	0.21	alt	BMAL1	BMAL1_HUMAN.H11MO.0.A	3.8	NA
chr3	21780159	21780160	T	G	0.21	alt	TFE3	TFE3_HUMAN.H11MO.0.B	4.5	NA
chr3	40110678	40110679	G	A	0.14	alt	P53	P53_HUMAN.H11MO.0.A	-3	NA
chr3	40110678	40110679	G	A	0.14	alt	P63	P63_HUMAN.H11MO.0.A	-4.8	NA
chr3	40110678	40110679	G	A	0.14	alt	P73	P73_HUMAN.H11MO.0.A	-3.7	NA
chr3	70149194	70149195	G	A	0.07	alt	STAT6	STAT6_HUMAN.H11MO.0.B	-1.8	NA
chr3	109884000	109884001	A	G	0.37	alt	MAZ	MAZ_HUMAN.H11MO.1.A	8	NA
chr3	109884000	109884001	A	G	0.37	alt	SP3	SP3_HUMAN.H11MO.0.B	6.2	NA
chr3	109884000	109884001	A	G	0.37	alt	SP4	SP4_HUMAN.H11MO.1.A	5.1	NA
chr3	109884000	109884001	A	G	0.37	alt	VEZF1	VEZF1_HUMAN.H11MO.1.C	5.1	NA
chr3	109884000	109884001	A	G	0.37	alt	WT1	WT1_HUMAN.H11MO.0.C	5.4	NA
chr3	109884000	109884001	A	G	0.37	alt	ZBT17	ZBT17_HUMAN.H11MO.0.A	2.1	NA
chr3	192601834	192601835	A	G	0.05	alt	ZNF41	ZNF41_HUMAN.H11MO.0.C	-1.4	NA
chr4	72294376	72294377	A	G	1	ref	ZFP82	ZFP82_HUMAN.H11MO.0.C	0.8	NA
chr4	79242600	79242601	G	A	0.1	alt	ZN274	ZN274_HUMAN.H11MO.0.A	1.4	NA
chr5	532726	532727	A	G	0.37	alt	KLF6	KLF6_HUMAN.H11MO.0.A	0.5	NA
chr5	532726	532727	A	G	0.37	alt	PATZ1	PATZ1_HUMAN.H11MO.0.C	0.7	NA
chr5	532726	532727	A	G	0.37	alt	SP1	SP1_HUMAN.H11MO.0.A	2	NA
chr5	532726	532727	A	G	0.37	alt	SP2	SP2_HUMAN.H11MO.0.A	1.2	NA
chr5	2754966	2754967	A	G	0.17	alt	KLF15	KLF15_HUMAN.H11MO.0.A	1.7	NA
chr5	2754966	2754967	A	G	0.17	alt	MAZ	MAZ_HUMAN.H11MO.0.A	1	NA
chr5	2754966	2754967	A	G	0.17	alt	PATZ1	PATZ1_HUMAN.H11MO.0.C	0.8	NA
chr5	2754966	2754967	A	G	0.17	alt	SP2	SP2_HUMAN.H11MO.0.A	3.1	NA
chr5	2754966	2754967	A	G	0.17	alt	VEZF1	VEZF1_HUMAN.H11MO.0.C	1.4	NA
chr5	2754966	2754967	A	G	0.17	alt	ZN341	ZN341_HUMAN.H11MO.0.C	-1.4	NA
chr5	2754966	2754967	A	G	0.17	alt	ZN467	ZN467_HUMAN.H11MO.0.C	1.1	NA
chr5	9157202	9157203	G	T	0.47	ref	ERR2	ERR2_HUMAN.H11MO.0.A	7	NA
chr5	9157202	9157203	G	T	0.47	ref	ERR3	ERR3_HUMAN.H11MO.0.B	3.6	NA
chr5	87365080	87365081	A	T	0.06	alt	FOS	FOS_HUMAN.H11MO.0.A	3.5	NA
chr5	106799692	106799693	G	A	0.22	alt	NR1D1	NR1D1_HUMAN.H11MO.0.B	-1.8	NA
chr5	114725530	114725531	T	C	0.07	alt	COT2	COT2_HUMAN.H11MO.1.A	1.2	NA
chr5	125703512	125703513	C	A	0.13	alt	THAP1	THAP1_HUMAN.H11MO.0.C	-3.1	NA
chr5	125703512	125703513	C	A	0.13	alt	TYY1	TYY1_HUMAN.H11MO.0.A	-4.4	NA
chr5	143746438	143746439	C	T	1	ref	ZN140	ZN140_HUMAN.H11MO.0.C	-2.7	NA
chr5	149333685	149333686	C	A	0.43	alt	ZN667	ZN667_HUMAN.H11MO.0.C	-1.6	NA
chr5	177504090	177504091	C	T	0.05	alt	OSR2	OSR2_HUMAN.H11MO.0.C	-3.7	NA
chr6	1130026	1130027	A	G	0.11	alt	RARA	RARA_HUMAN.H11MO.0.A	1.2	NA
chr6	1130026	1130027	A	G	0.11	alt	THB	THB_HUMAN.H11MO.0.C	1.1	NA
chr6	11622768	11622769	G	C	0.16	alt	AP2C	AP2C_HUMAN.H11MO.0.A	0.6	NA
chr6	11622768	11622769	G	C	0.16	alt	COE1	COE1_HUMAN.H11MO.0.A	-2.1	NA
chr6	29733368	29733369	C	T	0.15	alt	MAZ	MAZ_HUMAN.H11MO.0.A	-1.1	NA
chr6	29733368	29733369	C	T	0.15	alt	SMAD2	SMAD2_HUMAN.H11MO.0.A	-2	NA
chr6	29733368	29733369	C	T	0.15	alt	SMAD3	SMAD3_HUMAN.H11MO.0.B	-2.5	NA
chr6	29733368	29733369	C	T	0.15	alt	SMAD4	SMAD4_HUMAN.H11MO.0.B	-1.8	NA
chr6	29733368	29733369	C	T	0.15	alt	ZN263	ZN263_HUMAN.H11MO.0.A	-1	NA
chr6	29733368	29733369	C	T	0.15	alt	ZN329	ZN329_HUMAN.H11MO.0.C	-2.9	NA
chr6	29962074	29962075	G	T	0.15	alt	E2F3	E2F3_HUMAN.H11MO.0.A	3.1	NA
chr6	29962074	29962075	G	T	0.15	alt	ELK4	ELK4_HUMAN.H11MO.0.A	-3.3	NA
chr6	29962074	29962075	G	T	0.15	alt	ERG	ERG_HUMAN.H11MO.0.A	1.6	NA
chr6	29962074	29962075	G	T	0.15	alt	ETV2	ETV2_HUMAN.H11MO.0.B	1.7	NA
chr6	29962074	29962075	G	T	0.15	alt	ETV5	ETV5_HUMAN.H11MO.0.C	2.7	NA
chr6	29962074	29962075	G	T	0.15	alt	FLI1	FLI1_HUMAN.H11MO.0.A	2.9	NA
chr6	29962074	29962075	G	T	0.15	alt	NR4A1	NR4A1_HUMAN.H11MO.0.A	3.7	NA
chr6	29962074	29962075	G	T	0.15	alt	PPARA	PPARA_HUMAN.H11MO.1.B	4.6	NA
chr6	49474287	49474288	G	A	0.05	alt	COT1	COT1_HUMAN.H11MO.0.C	-1.4	NA
chr6	49474287	49474288	G	A	0.05	alt	PATZ1	PATZ1_HUMAN.H11MO.0.C	-1.3	NA
chr6	49474287	49474288	G	A	0.05	alt	RXRA	RXRA_HUMAN.H11MO.0.A	-1.3	NA
chr6	49474287	49474288	G	A	0.05	alt	SALL4	SALL4_HUMAN.H11MO.0.B	-1.7	NA
chr6	49474287	49474288	G	A	0.05	alt	SP3	SP3_HUMAN.H11MO.0.B	-1.6	NA
chr6	49474287	49474288	G	A	0.05	alt	SP4	SP4_HUMAN.H11MO.1.A	-0.9	NA
chr6	49474287	49474288	G	A	0.05	alt	VEZF1	VEZF1_HUMAN.H11MO.1.C	-0.9	NA
chr6	49474287	49474288	G	A	0.05	alt	ZBT17	ZBT17_HUMAN.H11MO.0.A	-2.2	NA
chr6	49474287	49474288	G	A	0.05	alt	ZN281	ZN281_HUMAN.H11MO.0.A	-4.7	NA
chr6	49474287	49474288	G	A	0.05	alt	ZN467	ZN467_HUMAN.H11MO.0.C	-1.9	NA
chr6	160789129	160789130	C	A	0.92	alt	THB	THB_HUMAN.H11MO.0.C	-2.1	NA
chr6	167863465	167863466	T	G	0.05	alt	MAZ	MAZ_HUMAN.H11MO.0.A	-1.6	NA
chr6	167863465	167863466	T	G	0.05	alt	RARA	RARA_HUMAN.H11MO.0.A	-4.4	NA
chr6	167863465	167863466	T	G	0.05	alt	WT1	WT1_HUMAN.H11MO.0.C	-1.2	NA
chr6	167863465	167863466	T	G	0.05	alt	ZBT17	ZBT17_HUMAN.H11MO.0.A	-1.4	NA
chr6	167863465	167863466	T	G	0.05	alt	ZN341	ZN341_HUMAN.H11MO.0.C	-3.8	NA
chr7	16994909	16994910	G	A	1	ref	NFIC	NFIC_HUMAN.H11MO.0.A	-1.6	NA
chr7	24546505	24546506	G	A	0.08	alt	PAX5	PAX5_HUMAN.H11MO.0.A	-1.6	NA
chr7	24546505	24546506	G	A	0.08	alt	TYY1	TYY1_HUMAN.H11MO.0.A	-3.5	NA
chr7	100615521	100615522	T	C	0.5	alt	P53	P53_HUMAN.H11MO.1.A	5.2	NA
chr8	2282693	2282694	G	A	0.53	ref	TYY1	TYY1_HUMAN.H11MO.0.A	0.5	NA
chr8	17351260	17351261	T	C	0.29	alt	KLF15	KLF15_HUMAN.H11MO.0.A	1.6	NA
chr8	17351260	17351261	T	C	0.29	alt	SP2	SP2_HUMAN.H11MO.0.A	2	NA
chr8	17351260	17351261	T	C	0.29	alt	WT1	WT1_HUMAN.H11MO.0.C	1.5	NA
chr8	17351260	17351261	T	C	0.29	alt	Z324A	Z324A_HUMAN.H11MO.0.C	1.7	NA
chr8	17351260	17351261	T	C	0.29	alt	ZN143	ZN143_HUMAN.H11MO.0.A	-1.7	NA
chr8	17351260	17351261	T	C	0.29	alt	ZN263	ZN263_HUMAN.H11MO.0.A	0.4	NA
chr8	17351260	17351261	T	C	0.29	alt	ZN467	ZN467_HUMAN.H11MO.0.C	0.5	NA
chr8	17351260	17351261	T	C	0.29	alt	ZN770	ZN770_HUMAN.H11MO.1.C	5.4	NA
chr8	17351260	17351261	T	C	0.29	alt	ZNF76	ZNF76_HUMAN.H11MO.0.C	-1.3	NA
chr8	17351260	17351261	T	C	0.29	alt	ZSC22	ZSC22_HUMAN.H11MO.0.C	2.7	NA
chr8	21462324	21462325	A	G	0.1	alt	ZNF41	ZNF41_HUMAN.H11MO.0.C	-1.3	NA
chr8	27821762	27821763	T	C	0.07	alt	ESR1	ESR1_HUMAN.H11MO.0.A	2.7	NA
chr8	27821762	27821763	T	C	0.07	alt	ESR2	ESR2_HUMAN.H11MO.0.A	3.1	NA
chr8	57491532	57491533	A	G	0.06	alt	NKX21	NKX21_HUMAN.H11MO.0.A	0.4	NA
chr8	77844841	77844842	T	A	0.99	ref	HXA1	HXA1_HUMAN.H11MO.0.C	3.5	NA
chr8	87186186	87186187	C	T	0.19	alt	ZIM3	ZIM3_HUMAN.H11MO.0.C	4.3	NA
chr8	96365830	96365831	C	T	0.23	alt	RORA	RORA_HUMAN.H11MO.0.C	-0.9	NA
chr8	121251898	121251899	T	C	0.05	alt	PBX3	PBX3_HUMAN.H11MO.1.A	-1.6	NA
chr8	139089173	139089174	C	A	0.07	alt	FOXO3	FOXO3_HUMAN.H11MO.0.B	1.4	NA
chr8	139089173	139089174	C	A	0.07	alt	FOXP2	FOXP2_HUMAN.H11MO.0.C	1.1	NA
chr9	93946540	93946541	G	T	0.18	alt	ZN708	ZN708_HUMAN.H11MO.0.C	-5.1	NA
chr9	107931249	107931250	C	T	0.05	alt	MITF	MITF_HUMAN.H11MO.0.A	-1.5	NA
chr9	107931249	107931250	C	T	0.05	alt	TFEB	TFEB_HUMAN.H11MO.0.C	-7.3	NA
chr9	118642674	118642675	G	A	0.11	alt	ZN263	ZN263_HUMAN.H11MO.1.A	7.2	NA
chr9	133068341	133068342	G	A	0.05	alt	AP2B	AP2B_HUMAN.H11MO.0.B	-0.6	NA
chr9	133068341	133068342	G	A	0.05	alt	AP2C	AP2C_HUMAN.H11MO.0.A	0.8	NA
chr9	133068341	133068342	G	A	0.05	alt	EGR2	EGR2_HUMAN.H11MO.0.A	-3.1	NA
chr9	133068341	133068342	G	A	0.05	alt	ESR2	ESR2_HUMAN.H11MO.0.A	0.7	NA
chr9	133068341	133068342	G	A	0.05	alt	KLF12	KLF12_HUMAN.H11MO.0.C	-4.2	NA
chr9	133068341	133068342	G	A	0.05	alt	KLF15	KLF15_HUMAN.H11MO.0.A	-2.5	NA
chr9	133068341	133068342	G	A	0.05	alt	KLF3	KLF3_HUMAN.H11MO.0.B	-5.2	NA
chr9	133068341	133068342	G	A	0.05	alt	KLF4	KLF4_HUMAN.H11MO.0.A	-5.8	NA
chr9	133068341	133068342	G	A	0.05	alt	KLF6	KLF6_HUMAN.H11MO.0.A	-2.4	NA
chr9	133068341	133068342	G	A	0.05	alt	KLF9	KLF9_HUMAN.H11MO.0.C	-6.6	NA
chr9	133068341	133068342	G	A	0.05	alt	MAZ	MAZ_HUMAN.H11MO.1.A	-3.9	NA
chr9	133068341	133068342	G	A	0.05	alt	NFIC	NFIC_HUMAN.H11MO.0.A	1.2	NA
chr9	133068341	133068342	G	A	0.05	alt	PATZ1	PATZ1_HUMAN.H11MO.0.C	-1.7	NA
chr9	133068341	133068342	G	A	0.05	alt	RARG	RARG_HUMAN.H11MO.0.B	2.5	NA
chr9	133068341	133068342	G	A	0.05	alt	VEZF1	VEZF1_HUMAN.H11MO.0.C	-1.3	NA
chr9	133068341	133068342	G	A	0.05	alt	ZN263	ZN263_HUMAN.H11MO.0.A	-1.3	NA
chr9	133068341	133068342	G	A	0.05	alt	ZN467	ZN467_HUMAN.H11MO.0.C	-1.3	NA
chr1	14277408	14277409	C	T	0.29	alt	ZN528	ZN528_HUMAN.H11MO.0.C	1.4	NA
chr1	66987127	66987128	G	T	0.09	alt	ETV5	ETV5_HUMAN.H11MO.0.C	-5.7	NA
chr1	113352935	113352936	A	G	0.29	alt	MAZ	MAZ_HUMAN.H11MO.0.A	1.7	NA
chr1	113352935	113352936	A	G	0.29	alt	ZN467	ZN467_HUMAN.H11MO.0.C	0.8	NA
chr1	113352935	113352936	A	G	0.29	alt	ZN770	ZN770_HUMAN.H11MO.0.C	1	NA
chr1	156317914	156317915	C	T	0.11	alt	ARNT	ARNT_HUMAN.H11MO.0.B	-5.4	NA
chr10	100981043	100981044	T	C	0.11	alt	PPARA	PPARA_HUMAN.H11MO.0.B	-1.2	NA
chr10	100981043	100981044	T	C	0.11	alt	PPARG	PPARG_HUMAN.H11MO.0.A	-1.6	NA
chr10	118113254	118113255	A	G	0.07	alt	PO2F2	PO2F2_HUMAN.H11MO.0.A	5.1	NA
chr11	15447045	15447046	G	A	0.93	ref	MAZ	MAZ_HUMAN.H11MO.0.A	-0.8	NA
chr11	15447045	15447046	G	A	0.93	ref	ZBT17	ZBT17_HUMAN.H11MO.0.A	0.6	NA
chr11	104654123	104654124	G	C	0.06	alt	BC11A	BC11A_HUMAN.H11MO.0.A	-0.8	NA
chr11	104654123	104654124	G	C	0.06	alt	ETS2	ETS2_HUMAN.H11MO.0.B	-1.2	NA
chr11	104654123	104654124	G	C	0.06	alt	ETV2	ETV2_HUMAN.H11MO.0.B	-0.4	NA
chr11	104654123	104654124	G	C	0.06	alt	ETV5	ETV5_HUMAN.H11MO.0.C	-0.5	NA
chr11	104654123	104654124	G	C	0.06	alt	FLI1	FLI1_HUMAN.H11MO.0.A	-1.4	NA
chr11	104654123	104654124	G	C	0.06	alt	VEZF1	VEZF1_HUMAN.H11MO.0.C	-0.4	NA
chr11	104654123	104654124	G	C	0.06	alt	ZN467	ZN467_HUMAN.H11MO.0.C	-2.2	NA
chr11	114250871	114250872	G	A	1	ref	MAZ	MAZ_HUMAN.H11MO.0.A	-0.9	NA
chr11	114250871	114250872	G	A	1	ref	SP3	SP3_HUMAN.H11MO.0.B	-1.4	NA
chr11	114250871	114250872	G	A	1	ref	ZN263	ZN263_HUMAN.H11MO.0.A	-1.6	NA
chr11	127802296	127802297	G	C	0.45	alt	KLF5	KLF5_HUMAN.H11MO.0.A	-5.3	NA
chr12	90437341	90437342	A	G	0.06	alt	HSF1	HSF1_HUMAN.H11MO.1.A	-2.5	NA
chr12	90437341	90437342	A	G	0.06	alt	ZN317	ZN317_HUMAN.H11MO.0.C	-1.7	NA
chr12	90437341	90437342	A	G	0.06	alt	ZN563	ZN563_HUMAN.H11MO.0.C	0.8	NA
chr12	126537579	126537580	C	T	0.05	alt	ZNF8	ZNF8_HUMAN.H11MO.0.C	2.8	NA
chr13	52930704	52930705	A	G	0.05	alt	ATF2	ATF2_HUMAN.H11MO.1.B	-8.1	NA
chr13	52930704	52930705	A	G	0.05	alt	CEBPG	CEBPG_HUMAN.H11MO.0.B	1.8	NA
chr13	52930704	52930705	A	G	0.05	alt	ZNF85	ZNF85_HUMAN.H11MO.1.C	-1.1	NA
chr14	42380535	42380536	G	A	0.2	alt	KLF6	KLF6_HUMAN.H11MO.0.A	-2	NA
chr14	42380535	42380536	G	A	0.2	alt	SP2	SP2_HUMAN.H11MO.0.A	-0.8	NA
chr14	42380535	42380536	G	A	0.2	alt	THAP1	THAP1_HUMAN.H11MO.0.C	-2.6	NA
chr14	42380535	42380536	G	A	0.2	alt	ZN335	ZN335_HUMAN.H11MO.0.A	2	NA
chr14	42380535	42380536	G	A	0.2	alt	ZN341	ZN341_HUMAN.H11MO.0.C	-1.3	NA
chr14	42380535	42380536	G	A	0.2	alt	ZN770	ZN770_HUMAN.H11MO.0.C	-1.1	NA
chr14	42380535	42380536	G	A	0.2	alt	ZSC31	ZSC31_HUMAN.H11MO.0.C	-3.9	NA
chr14	83133948	83133949	G	A	0.11	alt	ZN350	ZN350_HUMAN.H11MO.0.C	-2.6	NA
chr16	2442042	2442043	G	A	0.62	alt	MEF2A	MEF2A_HUMAN.H11MO.0.A	-1.3	NA
chr16	59753630	59753631	G	C	0.12	alt	ETV2	ETV2_HUMAN.H11MO.0.B	0.4	NA
chr16	71378304	71378305	C	T	0.07	alt	OZF	OZF_HUMAN.H11MO.0.C	4.4	NA
chr17	47623165	47623166	C	T	0.13	alt	CRX	CRX_HUMAN.H11MO.0.B	7.2	NA
chr17	47623165	47623166	C	T	0.13	alt	OTX2	OTX2_HUMAN.H11MO.0.A	4.6	NA
chr17	47623165	47623166	C	T	0.13	alt	SP2	SP2_HUMAN.H11MO.0.A	-1.5	NA
chr17	47623165	47623166	C	T	0.13	alt	ZN263	ZN263_HUMAN.H11MO.0.A	-0.9	NA
chr17	47623165	47623166	C	T	0.13	alt	ZN341	ZN341_HUMAN.H11MO.0.C	-1.8	NA
chr18	49734364	49734365	A	G	0.05	alt	ZN816	ZN816_HUMAN.H11MO.1.C	3	NA
chr2	30657110	30657111	G	A	0.18	alt	ZN667	ZN667_HUMAN.H11MO.0.C	-2.2	NA
chr2	168563300	168563301	G	A	0.99	ref	TYY1	TYY1_HUMAN.H11MO.0.A	5.5	NA
chr2	168563300	168563301	G	A	0.99	ref	ZN335	ZN335_HUMAN.H11MO.0.A	-1.1	NA
chr20	51167856	51167857	C	A	0.21	alt	NR1D1	NR1D1_HUMAN.H11MO.0.B	-3.5	NA
chr20	51167856	51167857	C	A	0.21	alt	PAX5	PAX5_HUMAN.H11MO.0.A	-1.6	NA
chr20	51167856	51167857	C	A	0.21	alt	RARA	RARA_HUMAN.H11MO.1.A	-4.9	NA
chr20	55592908	55592909	C	A	0.18	alt	BRAC	BRAC_HUMAN.H11MO.1.B	-1.9	NA
chr21	17419495	17419496	T	C	0.07	alt	EHF	EHF_HUMAN.H11MO.0.B	-5.6	NA
chr21	17419495	17419496	T	C	0.07	alt	ELF5	ELF5_HUMAN.H11MO.0.A	-4.6	NA
chr21	17419495	17419496	T	C	0.07	alt	ETV2	ETV2_HUMAN.H11MO.0.B	-3.8	NA
chr21	30853291	30853292	G	T	0.23	alt	ZEB1	ZEB1_HUMAN.H11MO.0.A	-4.4	NA
chr21	36949575	36949576	C	A	0.05	alt	NR1D1	NR1D1_HUMAN.H11MO.0.B	-1.7	NA
chr3	61701242	61701243	C	T	0.07	alt	COT1	COT1_HUMAN.H11MO.0.C	-4.5	NA
chr3	61701242	61701243	C	T	0.07	alt	RXRA	RXRA_HUMAN.H11MO.0.A	-4.3	NA
chr3	115137677	115137678	T	G	0.07	alt	RFX1	RFX1_HUMAN.H11MO.1.B	0.4	NA
chr4	10337879	10337880	G	A	0.98	ref	PATZ1	PATZ1_HUMAN.H11MO.0.C	0.6	NA
chr4	10337879	10337880	G	A	0.98	ref	ZBT17	ZBT17_HUMAN.H11MO.0.A	-0.9	NA
chr4	10337879	10337880	G	A	0.98	ref	ZN467	ZN467_HUMAN.H11MO.0.C	-0.9	NA
chr5	5646766	5646767	C	G	1	ref	TBX3	TBX3_HUMAN.H11MO.0.C	-1.8	NA
chr5	5646766	5646767	C	G	1	ref	VEZF1	VEZF1_HUMAN.H11MO.0.C	-1.7	NA
chr5	5646766	5646767	C	G	1	ref	ZN467	ZN467_HUMAN.H11MO.0.C	-4	NA
chr5	34542905	34542906	G	A	0.12	alt	ZNF41	ZNF41_HUMAN.H11MO.1.C	1	NA
chr5	39093474	39093475	G	C	0.14	alt	ITF2	ITF2_HUMAN.H11MO.0.C	1.5	NA
chr5	39093474	39093475	G	C	0.14	alt	SNAI1	SNAI1_HUMAN.H11MO.0.C	-0.6	NA
chr5	39093474	39093475	G	C	0.14	alt	ZN143	ZN143_HUMAN.H11MO.0.A	-3.2	NA
chr5	51985986	51985987	G	C	0.37	ref	PAX5	PAX5_HUMAN.H11MO.0.A	1.4	NA
chr5	51985986	51985987	G	C	0.37	ref	ZN121	ZN121_HUMAN.H11MO.0.C	3.6	NA
chr5	127887851	127887852	T	C	0.53	alt	EGR2	EGR2_HUMAN.H11MO.1.A	1.4	NA
chr5	127887851	127887852	T	C	0.53	alt	KLF3	KLF3_HUMAN.H11MO.0.B	1	NA
chr5	127887851	127887852	T	C	0.53	alt	WT1	WT1_HUMAN.H11MO.1.B	1.2	NA
chr5	164756109	164756110	T	C	0.09	ref	TWST1	TWST1_HUMAN.H11MO.0.A	-2.8	NA
chr5	179805211	179805212	T	C	0.08	alt	NFIC	NFIC_HUMAN.H11MO.0.A	-3.1	NA
chr5	179805211	179805212	T	C	0.08	alt	RARA	RARA_HUMAN.H11MO.2.A	1.6	NA
chr6	142952857	142952858	A	G	0.11	alt	CLOCK	CLOCK_HUMAN.H11MO.0.C	-1.4	NA
chr6	142952857	142952858	A	G	0.11	alt	PO5F1	PO5F1_HUMAN.H11MO.1.A	-3.7	NA
chr6	148488322	148488323	G	A	0.99	ref	P63	P63_HUMAN.H11MO.1.A	0.7	NA
chr6	148488322	148488323	G	A	0.99	ref	P73	P73_HUMAN.H11MO.1.A	0.7	NA
chr6	159862931	159862932	G	A	0.08	alt	COT1	COT1_HUMAN.H11MO.1.C	-2.1	NA
chr6	159862931	159862932	G	A	0.08	alt	ZN335	ZN335_HUMAN.H11MO.0.A	-1.9	NA
chr6	169447557	169447558	T	C	0.06	alt	KLF8	KLF8_HUMAN.H11MO.0.C	-1.8	NA
chr6	169447557	169447558	T	C	0.06	alt	ZFX	ZFX_HUMAN.H11MO.1.A	2.8	NA
chr7	84540937	84540938	A	C	0.08	alt	OZF	OZF_HUMAN.H11MO.0.C	5.3	NA
chr8	49809204	49809205	C	A	0.11	alt	THAP1	THAP1_HUMAN.H11MO.0.C	-2.1	NA
chr8	49809204	49809205	C	A	0.11	alt	Z324A	Z324A_HUMAN.H11MO.0.C	0.5	NA
chr8	49809204	49809205	C	A	0.11	alt	ZN770	ZN770_HUMAN.H11MO.0.C	-4.2	NA
chr8	117374962	117374963	C	A	0.99	ref	PRDM6	PRDM6_HUMAN.H11MO.0.C	1.3	NA
chr8	140343564	140343565	G	A	0.06	alt	ZNF8	ZNF8_HUMAN.H11MO.0.C	-1.6	NA
chr9	13632679	13632680	G	A	0.05	alt	PPARG	PPARG_HUMAN.H11MO.0.A	-2.9	NA
chr9	13632679	13632680	G	A	0.05	alt	RXRG	RXRG_HUMAN.H11MO.0.B	-1.6	NA
chr9	31606538	31606539	C	T	0.12	alt	ZFX	ZFX_HUMAN.H11MO.1.A	-0.8	NA
chr9	113858294	113858295	T	G	0.16	alt	FEZF1	FEZF1_HUMAN.H11MO.0.C	-3.5	NA
chr1	46978068	46978069	T	A	0.08	alt	ZN547	ZN547_HUMAN.H11MO.0.C	-4.1	NA
chr1	100266010	100266011	A	C	0.06	alt	BHA15	BHA15_HUMAN.H11MO.0.B	3.2	NA
chr1	100266010	100266011	A	C	0.06	alt	ITF2	ITF2_HUMAN.H11MO.0.C	3.8	NA
chr1	100266010	100266011	A	C	0.06	alt	LYL1	LYL1_HUMAN.H11MO.0.A	2	NA
chr1	100266010	100266011	A	C	0.06	alt	MYOD1	MYOD1_HUMAN.H11MO.1.A	6.4	NA
chr1	100266010	100266011	A	C	0.06	alt	MYOG	MYOG_HUMAN.H11MO.0.B	5.8	NA
chr1	100266010	100266011	A	C	0.06	alt	OLIG2	OLIG2_HUMAN.H11MO.0.B	2.1	NA
chr1	100266010	100266011	A	C	0.06	alt	PTF1A	PTF1A_HUMAN.H11MO.0.B	4.6	NA
chr1	100266010	100266011	A	C	0.06	alt	TAL1	TAL1_HUMAN.H11MO.1.A	3	NA
chr1	100266010	100266011	A	C	0.06	alt	TFE2	TFE2_HUMAN.H11MO.0.A	6.4	NA
chr1	237211465	237211466	G	T	0.05	alt	ZN274	ZN274_HUMAN.H11MO.0.A	3	NA
chr1	237211465	237211466	G	T	0.05	alt	ZNF41	ZNF41_HUMAN.H11MO.0.C	4.2	NA
chr10	43421813	43421814	C	T	0.25	alt	WT1	WT1_HUMAN.H11MO.0.C	-2.5	NA
chr10	108679361	108679362	G	T	0.05	alt	NFKB2	NFKB2_HUMAN.H11MO.0.B	-3.8	NA
chr10	108679361	108679362	G	T	0.05	alt	RELB	RELB_HUMAN.H11MO.0.C	-1.9	NA
chr10	108679361	108679362	G	T	0.05	alt	TF65	TF65_HUMAN.H11MO.0.A	-4.4	NA
chr11	22356799	22356800	G	A	0.07	alt	VEZF1	VEZF1_HUMAN.H11MO.0.C	-1	NA
chr11	45427726	45427727	C	G	0.1	alt	ZN335	ZN335_HUMAN.H11MO.0.A	3	NA
chr11	45427726	45427727	C	G	0.1	alt	ZN382	ZN382_HUMAN.H11MO.0.C	1.7	NA
chr11	79907324	79907325	G	A	1	ref	KLF12	KLF12_HUMAN.H11MO.0.C	-3.1	NA
chr11	79907324	79907325	G	A	1	ref	SP2	SP2_HUMAN.H11MO.1.B	-1	NA
chr11	79907324	79907325	G	A	1	ref	TAF1	TAF1_HUMAN.H11MO.0.A	3.2	NA
chr11	79907324	79907325	G	A	1	ref	ZBT17	ZBT17_HUMAN.H11MO.0.A	-1.5	NA
chr11	79907324	79907325	G	A	1	ref	ZN281	ZN281_HUMAN.H11MO.0.A	-2.8	NA
chr11	79907324	79907325	G	A	1	ref	ZN449	ZN449_HUMAN.H11MO.0.C	-0.5	NA
chr11	79907324	79907325	G	A	1	ref	ZN770	ZN770_HUMAN.H11MO.1.C	7.2	NA
chr12	55829796	55829797	T	C	0.23	alt	ERR1	ERR1_HUMAN.H11MO.0.A	-4.4	NA
chr12	55829796	55829797	T	C	0.23	alt	ERR2	ERR2_HUMAN.H11MO.0.A	-2.3	NA
chr12	119711887	119711888	C	T	0.05	alt	ZN436	ZN436_HUMAN.H11MO.0.C	1.4	NA
chr13	63354117	63354118	G	A	0.07	alt	SP4	SP4_HUMAN.H11MO.1.A	-5.1	NA
chr13	63354117	63354118	G	A	0.07	alt	VEZF1	VEZF1_HUMAN.H11MO.1.C	-1.6	NA
chr13	63354117	63354118	G	A	0.07	alt	ZBT17	ZBT17_HUMAN.H11MO.0.A	-2.1	NA
chr13	63354117	63354118	G	A	0.07	alt	ZN281	ZN281_HUMAN.H11MO.0.A	-4.9	NA
chr13	63354117	63354118	G	A	0.07	alt	ZSC22	ZSC22_HUMAN.H11MO.0.C	-2.4	NA
chr14	95428204	95428205	C	A	0.06	alt	ZN322	ZN322_HUMAN.H11MO.0.B	-3.6	NA
chr16	87086336	87086337	G	A	0.18	alt	RARG	RARG_HUMAN.H11MO.0.B	2.5	NA
chr17	77180968	77180969	G	T	0.08	alt	SOX2	SOX2_HUMAN.H11MO.0.A	7.2	NA
chr17	77180968	77180969	G	T	0.08	alt	SOX3	SOX3_HUMAN.H11MO.0.B	5.6	NA
chr17	77180968	77180969	G	T	0.08	alt	SOX4	SOX4_HUMAN.H11MO.0.B	3.2	NA
chr19	5434291	5434292	G	C	0.07	alt	NFIC	NFIC_HUMAN.H11MO.0.A	2	NA
chr19	5434291	5434292	G	C	0.07	alt	SP1	SP1_HUMAN.H11MO.0.A	-4.8	NA
chr19	5434291	5434292	G	C	0.07	alt	SP2	SP2_HUMAN.H11MO.0.A	-2.5	NA
chr19	5434291	5434292	G	C	0.07	alt	ZFX	ZFX_HUMAN.H11MO.1.A	-1.5	NA
chr19	5434291	5434292	G	C	0.07	alt	ZN563	ZN563_HUMAN.H11MO.0.C	-1.8	NA
chr19	29330144	29330145	G	C	0.08	alt	ZIM3	ZIM3_HUMAN.H11MO.0.C	-3.8	NA
chr2	17521443	17521444	C	T	0.06	alt	COT1	COT1_HUMAN.H11MO.0.C	-1.1	NA
chr2	17521443	17521444	C	T	0.06	alt	COT2	COT2_HUMAN.H11MO.1.A	-1.2	NA
chr2	17521443	17521444	C	T	0.06	alt	SMAD3	SMAD3_HUMAN.H11MO.0.B	-2.2	NA
chr2	17521443	17521444	C	T	0.06	alt	ZN770	ZN770_HUMAN.H11MO.1.C	-6.4	NA
chr2	52041199	52041200	C	T	0.99	ref	SMCA1	SMCA1_HUMAN.H11MO.0.C	-0.9	NA
chr2	80683829	80683830	C	T	0.07	alt	STAT1	STAT1_HUMAN.H11MO.1.A	1.3	NA
chr2	80683829	80683830	C	T	0.07	alt	STAT2	STAT2_HUMAN.H11MO.0.A	1.5	NA
chr20	44205092	44205093	G	A	0.06	alt	SP1	SP1_HUMAN.H11MO.1.A	-1.6	NA
chr3	60394671	60394672	T	C	0.06	alt	MEIS1	MEIS1_HUMAN.H11MO.1.B	-4.8	NA
chr3	79286359	79286360	G	A	0.11	alt	THAP1	THAP1_HUMAN.H11MO.0.C	1	NA
chr4	8581367	8581368	C	A	0.06	alt	BACH1	BACH1_HUMAN.H11MO.0.A	-1.3	NA
chr4	8581367	8581368	C	A	0.06	alt	HIC1	HIC1_HUMAN.H11MO.0.C	-1.4	NA
chr4	8581367	8581368	C	A	0.06	alt	P53	P53_HUMAN.H11MO.0.A	-1.7	NA
chr4	8581367	8581368	C	A	0.06	alt	P73	P73_HUMAN.H11MO.0.A	-2.2	NA
chr4	63165462	63165463	A	C	0.21	alt	ERR1	ERR1_HUMAN.H11MO.0.A	-4.3	NA
chr4	63165462	63165463	A	C	0.21	alt	FLI1	FLI1_HUMAN.H11MO.0.A	1.8	NA
chr4	63165462	63165463	A	C	0.21	alt	KAISO	KAISO_HUMAN.H11MO.2.A	-0.7	NA
chr4	63165462	63165463	A	C	0.21	alt	NR4A2	NR4A2_HUMAN.H11MO.0.C	-4.3	NA
chr4	63165462	63165463	A	C	0.21	alt	PPARG	PPARG_HUMAN.H11MO.1.A	-3.3	NA
chr4	63165462	63165463	A	C	0.21	alt	RXRA	RXRA_HUMAN.H11MO.1.A	-0.7	NA
chr4	63165462	63165463	A	C	0.21	alt	RXRG	RXRG_HUMAN.H11MO.0.B	-4.8	NA
chr4	190705953	190705954	G	A	0.06	alt	HTF4	HTF4_HUMAN.H11MO.0.A	-5.7	NA
chr5	111839171	111839172	G	C	0.42	ref	SRBP1	SRBP1_HUMAN.H11MO.0.A	1.2	NA
chr5	141648993	141648994	C	A	0.15	alt	ETS2	ETS2_HUMAN.H11MO.0.B	-1.2	NA
chr5	141648993	141648994	C	A	0.15	alt	ETV5	ETV5_HUMAN.H11MO.0.C	-1.3	NA
chr5	166208098	166208099	G	C	0.05	alt	BC11A	BC11A_HUMAN.H11MO.0.A	-0.5	NA
chr5	166208098	166208099	G	C	0.05	alt	ERG	ERG_HUMAN.H11MO.0.A	-1.1	NA
chr5	166208098	166208099	G	C	0.05	alt	ETS2	ETS2_HUMAN.H11MO.0.B	-1.1	NA
chr5	166208098	166208099	G	C	0.05	alt	ETV5	ETV5_HUMAN.H11MO.0.C	-1.3	NA
chr5	166208098	166208099	G	C	0.05	alt	FLI1	FLI1_HUMAN.H11MO.0.A	-2.5	NA
chr5	166208098	166208099	G	C	0.05	alt	IRF3	IRF3_HUMAN.H11MO.0.B	-1.2	NA
chr5	166208098	166208099	G	C	0.05	alt	KLF15	KLF15_HUMAN.H11MO.0.A	0.4	NA
chr5	166208098	166208099	G	C	0.05	alt	MAZ	MAZ_HUMAN.H11MO.0.A	-2.7	NA
chr5	166208098	166208099	G	C	0.05	alt	PATZ1	PATZ1_HUMAN.H11MO.0.C	-2.3	NA
chr5	166208098	166208099	G	C	0.05	alt	PBX1	PBX1_HUMAN.H11MO.0.A	3.6	NA
chr5	166208098	166208099	G	C	0.05	alt	RXRA	RXRA_HUMAN.H11MO.0.A	-0.6	NA
chr5	166208098	166208099	G	C	0.05	alt	SP4	SP4_HUMAN.H11MO.0.A	-0.7	NA
chr5	166208098	166208099	G	C	0.05	alt	SPI1	SPI1_HUMAN.H11MO.0.A	-1.5	NA
chr5	166208098	166208099	G	C	0.05	alt	SPIB	SPIB_HUMAN.H11MO.0.A	-1.7	NA
chr5	166208098	166208099	G	C	0.05	alt	VEZF1	VEZF1_HUMAN.H11MO.0.C	-2.1	NA
chr5	166208098	166208099	G	C	0.05	alt	WT1	WT1_HUMAN.H11MO.0.C	-1.9	NA
chr5	166208098	166208099	G	C	0.05	alt	ZBT17	ZBT17_HUMAN.H11MO.0.A	-0.6	NA
chr5	166208098	166208099	G	C	0.05	alt	ZN263	ZN263_HUMAN.H11MO.0.A	-2	NA
chr5	166208098	166208099	G	C	0.05	alt	ZN341	ZN341_HUMAN.H11MO.0.C	-0.7	NA
chr5	166208098	166208099	G	C	0.05	alt	ZN394	ZN394_HUMAN.H11MO.0.C	-1.1	NA
chr5	166208098	166208099	G	C	0.05	alt	ZN467	ZN467_HUMAN.H11MO.0.C	-4	NA
chr5	166208098	166208099	G	C	0.05	alt	ZN770	ZN770_HUMAN.H11MO.0.C	-1.7	NA
chr6	89767956	89767957	G	T	0.32	alt	LHX3	LHX3_HUMAN.H11MO.0.C	5.3	NA
chr6	114898500	114898501	T	C	0.17	alt	ISL1	ISL1_HUMAN.H11MO.0.A	2.9	NA
chr6	114898500	114898501	T	C	0.17	alt	NANOG	NANOG_HUMAN.H11MO.1.B	4.5	NA
chr7	50888523	50888524	A	G	0.05	alt	NKX61	NKX61_HUMAN.H11MO.0.B	-0.5	NA
chr8	9026844	9026845	C	T	0.15	alt	ZN770	ZN770_HUMAN.H11MO.1.C	-8	NA
chr8	106084559	106084560	G	A	0.99	ref	ZBT17	ZBT17_HUMAN.H11MO.0.A	1	NA
chr1	19048249	19048250	G	A	0.07	alt	KLF15	KLF15_HUMAN.H11MO.0.A	-1.8	NA
chr1	19048249	19048250	G	A	0.07	alt	MYB	MYB_HUMAN.H11MO.0.A	-8	NA
chr1	19048249	19048250	G	A	0.07	alt	ZN467	ZN467_HUMAN.H11MO.0.C	-1.3	NA
chr1	48097751	48097752	C	T	0.15	alt	MAZ	MAZ_HUMAN.H11MO.0.A	-0.8	NA
chr1	48097751	48097752	C	T	0.15	alt	PATZ1	PATZ1_HUMAN.H11MO.0.C	1.2	NA
chr1	48097751	48097752	C	T	0.15	alt	PAX5	PAX5_HUMAN.H11MO.0.A	-0.6	NA
chr1	48097751	48097752	C	T	0.15	alt	RFX5	RFX5_HUMAN.H11MO.0.A	0.7	NA
chr1	48097751	48097752	C	T	0.15	alt	VEZF1	VEZF1_HUMAN.H11MO.0.C	-1	NA
chr1	48097751	48097752	C	T	0.15	alt	ZN121	ZN121_HUMAN.H11MO.0.C	-0.4	NA
chr1	48097751	48097752	C	T	0.15	alt	ZN320	ZN320_HUMAN.H11MO.0.C	-2.6	NA
chr1	48097751	48097752	C	T	0.15	alt	ZN341	ZN341_HUMAN.H11MO.0.C	-1	NA
chr1	48097751	48097752	C	T	0.15	alt	ZN467	ZN467_HUMAN.H11MO.0.C	4.8	NA
chr1	48097751	48097752	C	T	0.15	alt	ZN770	ZN770_HUMAN.H11MO.0.C	1.6	NA
chr1	245315296	245315297	A	G	0.09	alt	SOX3	SOX3_HUMAN.H11MO.0.B	1.7	NA
chr10	15497552	15497553	G	A	1	ref	ZN563	ZN563_HUMAN.H11MO.0.C	0.7	NA
chr10	118822556	118822557	G	A	0.29	alt	RUNX1	RUNX1_HUMAN.H11MO.0.A	1.9	NA
chr11	35676122	35676123	T	C	0.57	alt	FOXA1	FOXA1_HUMAN.H11MO.0.A	1.5	NA
chr11	35676122	35676123	T	C	0.57	alt	FOXC1	FOXC1_HUMAN.H11MO.0.C	5.1	NA
chr12	101978183	101978184	A	G	0.06	alt	ZIC3	ZIC3_HUMAN.H11MO.0.B	6.9	NA
chr12	129855291	129855292	A	G	0.05	alt	IRF8	IRF8_HUMAN.H11MO.0.B	-1.5	NA
chr13	88768788	88768789	T	C	0.05	alt	PO3F2	PO3F2_HUMAN.H11MO.0.A	-1	NA
chr16	55095951	55095952	C	G	0.08	alt	E2F7	E2F7_HUMAN.H11MO.0.B	1.4	NA
chr16	55095951	55095952	C	G	0.08	alt	ERG	ERG_HUMAN.H11MO.0.A	-0.6	NA
chr16	55095951	55095952	C	G	0.08	alt	ETS1	ETS1_HUMAN.H11MO.0.A	-1.2	NA
chr16	55095951	55095952	C	G	0.08	alt	ETV2	ETV2_HUMAN.H11MO.0.B	-1.7	NA
chr16	55095951	55095952	C	G	0.08	alt	ETV4	ETV4_HUMAN.H11MO.0.B	0.7	NA
chr16	55095951	55095952	C	G	0.08	alt	ETV5	ETV5_HUMAN.H11MO.0.C	0.8	NA
chr17	63394535	63394536	G	C	0.42	alt	NR1H4	NR1H4_HUMAN.H11MO.0.B	-2.7	NA
chr17	63394535	63394536	G	C	0.42	alt	RORA	RORA_HUMAN.H11MO.0.C	-5	NA
chr18	11432662	11432663	G	C	0.16	ref	E2F7	E2F7_HUMAN.H11MO.0.B	3.9	NA
chr18	11432662	11432663	G	C	0.16	ref	KLF15	KLF15_HUMAN.H11MO.0.A	1.2	NA
chr18	11432662	11432663	G	C	0.16	ref	KLF5	KLF5_HUMAN.H11MO.0.A	1.4	NA
chr18	11432662	11432663	G	C	0.16	ref	KLF6	KLF6_HUMAN.H11MO.0.A	1.6	NA
chr18	11432662	11432663	G	C	0.16	ref	MAZ	MAZ_HUMAN.H11MO.0.A	1.4	NA
chr18	11432662	11432663	G	C	0.16	ref	MBD2	MBD2_HUMAN.H11MO.0.B	-6.1	NA
chr18	11432662	11432663	G	C	0.16	ref	SP1	SP1_HUMAN.H11MO.0.A	1.4	NA
chr18	11432662	11432663	G	C	0.16	ref	SP2	SP2_HUMAN.H11MO.0.A	-0.8	NA
chr18	11432662	11432663	G	C	0.16	ref	SP3	SP3_HUMAN.H11MO.0.B	1.1	NA
chr18	11432662	11432663	G	C	0.16	ref	SP4	SP4_HUMAN.H11MO.1.A	1.1	NA
chr18	11432662	11432663	G	C	0.16	ref	TAF1	TAF1_HUMAN.H11MO.0.A	-1.7	NA
chr18	11432662	11432663	G	C	0.16	ref	TFDP1	TFDP1_HUMAN.H11MO.0.C	4	NA
chr18	11432662	11432663	G	C	0.16	ref	VEZF1	VEZF1_HUMAN.H11MO.0.C	2.5	NA
chr18	11432662	11432663	G	C	0.16	ref	WT1	WT1_HUMAN.H11MO.0.C	0.6	NA
chr18	11432662	11432663	G	C	0.16	ref	ZBT17	ZBT17_HUMAN.H11MO.0.A	0.8	NA
chr18	11432662	11432663	G	C	0.16	ref	ZN263	ZN263_HUMAN.H11MO.0.A	1.2	NA
chr18	11432662	11432663	G	C	0.16	ref	ZN329	ZN329_HUMAN.H11MO.0.C	-3.2	NA
chr18	11432662	11432663	G	C	0.16	ref	ZN341	ZN341_HUMAN.H11MO.0.C	1.8	NA
chr18	11432662	11432663	G	C	0.16	ref	ZN467	ZN467_HUMAN.H11MO.0.C	2.3	NA
chr18	11432662	11432663	G	C	0.16	ref	ZN770	ZN770_HUMAN.H11MO.0.C	2	NA
chr18	53816411	53816412	A	C	0.1	alt	ANDR	ANDR_HUMAN.H11MO.0.A	-0.8	NA
chr19	5399870	5399871	T	A	0.1	alt	ZN563	ZN563_HUMAN.H11MO.0.C	-2.2	NA
chr2	119559980	119559981	C	T	0.16	alt	PPARA	PPARA_HUMAN.H11MO.0.B	-1.6	NA
chr2	119559980	119559981	C	T	0.16	alt	PPARG	PPARG_HUMAN.H11MO.0.A	-1.4	NA
chr20	12045892	12045893	A	C	0.06	alt	SMAD3	SMAD3_HUMAN.H11MO.0.B	-2.5	NA
chr20	12045892	12045893	A	C	0.06	alt	THAP1	THAP1_HUMAN.H11MO.0.C	1.3	NA
chr21	43866081	43866082	C	T	0.86	ref	NRF1	NRF1_HUMAN.H11MO.0.A	-5	NA
chr4	4845997	4845998	C	G	0.08	alt	KLF6	KLF6_HUMAN.H11MO.0.A	-2	NA
chr4	4845997	4845998	C	G	0.08	alt	MAZ	MAZ_HUMAN.H11MO.0.A	-3.3	NA
chr4	4845997	4845998	C	G	0.08	alt	SP2	SP2_HUMAN.H11MO.0.A	-0.8	NA
chr4	128501119	128501120	A	T	0.06	alt	ZFX	ZFX_HUMAN.H11MO.1.A	-1.7	NA
chr5	9652623	9652624	G	A	0.08	alt	MAZ	MAZ_HUMAN.H11MO.1.A	-2.4	NA
chr5	9652623	9652624	G	A	0.08	alt	PATZ1	PATZ1_HUMAN.H11MO.0.C	-2.3	NA
chr5	9652623	9652624	G	A	0.08	alt	SP1	SP1_HUMAN.H11MO.0.A	-4.9	NA
chr5	9652623	9652624	G	A	0.08	alt	VEZF1	VEZF1_HUMAN.H11MO.1.C	-1.2	NA
chr5	9652623	9652624	G	A	0.08	alt	WT1	WT1_HUMAN.H11MO.0.C	-3.5	NA
chr5	9652623	9652624	G	A	0.08	alt	ZN467	ZN467_HUMAN.H11MO.0.C	-1.8	NA
chr5	9652623	9652624	G	A	0.08	alt	ZN770	ZN770_HUMAN.H11MO.0.C	0.6	NA
chr5	27252871	27252872	G	A	0.09	alt	KLF15	KLF15_HUMAN.H11MO.0.A	-6	NA
chr5	82971417	82971418	G	A	0.94	ref	PO2F1	PO2F1_HUMAN.H11MO.0.C	1.2	NA
chr5	180069933	180069934	A	G	0.08	alt	NRF1	NRF1_HUMAN.H11MO.0.A	1.9	NA
chr6	11056225	11056226	C	T	0.2	alt	SP1	SP1_HUMAN.H11MO.0.A	-4.9	NA
chr6	11056225	11056226	C	T	0.2	alt	ZN335	ZN335_HUMAN.H11MO.0.A	-4	NA
chr6	52808005	52808006	C	A	0.06	alt	CTCFL	CTCFL_HUMAN.H11MO.0.A	0.6	NA
chr6	52808005	52808006	C	A	0.06	alt	MAZ	MAZ_HUMAN.H11MO.0.A	-3.2	NA
chr6	52808005	52808006	C	A	0.06	alt	SP3	SP3_HUMAN.H11MO.0.B	-1.7	NA
chr6	52808005	52808006	C	A	0.06	alt	SP4	SP4_HUMAN.H11MO.0.A	-2.1	NA
chr6	52808005	52808006	C	A	0.06	alt	TAF1	TAF1_HUMAN.H11MO.0.A	-3.3	NA
chr6	52808005	52808006	C	A	0.06	alt	ZN770	ZN770_HUMAN.H11MO.0.C	-6.3	NA
chr6	52808005	52808006	C	A	0.06	alt	ZSC22	ZSC22_HUMAN.H11MO.0.C	-1.9	NA
chr6	86685639	86685640	T	C	0.88	ref	FOS	FOS_HUMAN.H11MO.0.A	0.8	NA
chr6	86685639	86685640	T	C	0.88	ref	JUNB	JUNB_HUMAN.H11MO.0.A	0.6	NA
chr6	86685639	86685640	T	C	0.88	ref	NR1D1	NR1D1_HUMAN.H11MO.0.B	0.8	NA
chr8	4500271	4500272	A	C	0.05	alt	BRAC	BRAC_HUMAN.H11MO.1.B	-3.8	NA
chr8	15714504	15714505	T	C	0.25	alt	GLI3	GLI3_HUMAN.H11MO.0.B	4.4	NA
chr8	15714504	15714505	T	C	0.25	alt	HXA13	HXA13_HUMAN.H11MO.0.C	4.4	NA
chr8	15714504	15714505	T	C	0.25	alt	TWST1	TWST1_HUMAN.H11MO.0.A	-2.5	NA
chr8	34805631	34805632	T	C	0.07	alt	SOX2	SOX2_HUMAN.H11MO.1.A	-2.2	NA
chr8	50447980	50447981	G	A	0.14	alt	AP2A	AP2A_HUMAN.H11MO.0.A	0.6	NA
chr8	88985092	88985093	T	G	0.24	alt	ZN263	ZN263_HUMAN.H11MO.0.A	-0.6	NA
chr8	88985092	88985093	T	G	0.24	alt	ZN341	ZN341_HUMAN.H11MO.0.C	-1.2	NA
chr8	88985092	88985093	T	G	0.24	alt	ZN467	ZN467_HUMAN.H11MO.0.C	-1	NA
chr8	88985092	88985093	T	G	0.24	alt	ZN770	ZN770_HUMAN.H11MO.0.C	-0.5	NA
chr9	7389804	7389805	G	T	0.12	alt	NDF1	NDF1_HUMAN.H11MO.0.A	-4.1	NA
chr13	29435186	29435187	C	A	0.06	alt	KLF6	KLF6_HUMAN.H11MO.0.A	-1	NA
chr13	29435186	29435187	C	A	0.06	alt	NR1H4	NR1H4_HUMAN.H11MO.0.B	-3.6	NA
chr13	29435186	29435187	C	A	0.06	alt	PATZ1	PATZ1_HUMAN.H11MO.1.C	4.3	NA
chr13	29435186	29435187	C	A	0.06	alt	RARA	RARA_HUMAN.H11MO.1.A	-6.3	NA
chr13	29435186	29435187	C	A	0.06	alt	ZBT48	ZBT48_HUMAN.H11MO.0.C	-0.4	NA
chr13	29435186	29435187	C	A	0.06	alt	ZN467	ZN467_HUMAN.H11MO.0.C	3.3	NA
chr13	29435186	29435187	C	A	0.06	alt	ZSC31	ZSC31_HUMAN.H11MO.0.C	-3.3	NA
chr16	55117021	55117022	C	G	0.3	alt	BC11A	BC11A_HUMAN.H11MO.0.A	-0.8	NA
chr16	55117021	55117022	C	G	0.3	alt	ETS2	ETS2_HUMAN.H11MO.0.B	-1.8	NA
chr16	55117021	55117022	C	G	0.3	alt	ETV2	ETV2_HUMAN.H11MO.0.B	2.2	NA
chr16	55117021	55117022	C	G	0.3	alt	ETV4	ETV4_HUMAN.H11MO.0.B	1	NA
chr16	55117021	55117022	C	G	0.3	alt	FLI1	FLI1_HUMAN.H11MO.0.A	0.8	NA
chr16	55117021	55117022	C	G	0.3	alt	IRF8	IRF8_HUMAN.H11MO.0.B	-0.5	NA
chr16	55117021	55117022	C	G	0.3	alt	SPI1	SPI1_HUMAN.H11MO.0.A	-1.5	NA
chr16	55117021	55117022	C	G	0.3	alt	TAF1	TAF1_HUMAN.H11MO.0.A	-2.6	NA
chr16	55117021	55117022	C	G	0.3	alt	VEZF1	VEZF1_HUMAN.H11MO.0.C	-1.5	NA
chr16	55117021	55117022	C	G	0.3	alt	ZBT17	ZBT17_HUMAN.H11MO.0.A	-3.2	NA
chr16	55117021	55117022	C	G	0.3	alt	ZN263	ZN263_HUMAN.H11MO.0.A	-2	NA
chr20	31595176	31595177	G	A	0.1	alt	EGR2	EGR2_HUMAN.H11MO.1.A	1	NA
chr20	31595176	31595177	G	A	0.1	alt	MAZ	MAZ_HUMAN.H11MO.1.A	-3.8	NA
chr20	31595176	31595177	G	A	0.1	alt	MZF1	MZF1_HUMAN.H11MO.0.B	-0.7	NA
chr20	31595176	31595177	G	A	0.1	alt	PATZ1	PATZ1_HUMAN.H11MO.1.C	-1.6	NA
chr20	31595176	31595177	G	A	0.1	alt	SP3	SP3_HUMAN.H11MO.0.B	-1.8	NA
chr20	31595176	31595177	G	A	0.1	alt	WT1	WT1_HUMAN.H11MO.1.B	-3.4	NA
chr20	31595176	31595177	G	A	0.1	alt	ZBT17	ZBT17_HUMAN.H11MO.0.A	0.8	NA
chr3	54317380	54317381	C	G	0.09	alt	ZN263	ZN263_HUMAN.H11MO.1.A	-6	NA
chr4	23391351	23391352	G	A	0.2	alt	KLF1	KLF1_HUMAN.H11MO.0.A	-2.5	NA
chr4	23391351	23391352	G	A	0.2	alt	KLF3	KLF3_HUMAN.H11MO.0.B	-1.8	NA
chr4	23391351	23391352	G	A	0.2	alt	KLF4	KLF4_HUMAN.H11MO.0.A	-1.3	NA
chr4	23391351	23391352	G	A	0.2	alt	MAZ	MAZ_HUMAN.H11MO.0.A	-2.4	NA
chr4	23391351	23391352	G	A	0.2	alt	PATZ1	PATZ1_HUMAN.H11MO.0.C	-1.2	NA
chr4	23391351	23391352	G	A	0.2	alt	SP1	SP1_HUMAN.H11MO.0.A	-3.1	NA
chr4	63004213	63004214	A	T	0.41	alt	PATZ1	PATZ1_HUMAN.H11MO.0.C	-1.3	NA
chr4	63004213	63004214	A	T	0.41	alt	ZN382	ZN382_HUMAN.H11MO.0.C	2.4	NA
chr4	100601426	100601427	G	A	0.05	alt	ZN394	ZN394_HUMAN.H11MO.0.C	1.3	NA
chr5	5826556	5826557	G	T	0.08	alt	FLI1	FLI1_HUMAN.H11MO.0.A	-2.3	NA
chr5	5826556	5826557	G	T	0.08	alt	WT1	WT1_HUMAN.H11MO.0.C	-1.8	NA
chr5	5826556	5826557	G	T	0.08	alt	ZN263	ZN263_HUMAN.H11MO.0.A	-2.2	NA
chr7	155217166	155217167	C	A	0.3	alt	NR2C1	NR2C1_HUMAN.H11MO.0.C	-1.6	NA
chr1	153303100	153303101	A	G	0.06	alt	COT1	COT1_HUMAN.H11MO.0.C	-3.7	NA
chr1	153303100	153303101	A	G	0.06	alt	KLF9	KLF9_HUMAN.H11MO.0.C	7.3	NA
chr1	153303100	153303101	A	G	0.06	alt	P73	P73_HUMAN.H11MO.0.A	-3.5	NA
chr2	23457032	23457033	T	C	0.05	alt	KLF15	KLF15_HUMAN.H11MO.0.A	2.5	NA
chr2	23457032	23457033	T	C	0.05	alt	NR1H3	NR1H3_HUMAN.H11MO.0.B	3.4	NA
chr2	23457032	23457033	T	C	0.05	alt	THA	THA_HUMAN.H11MO.0.C	2.2	NA
chr2	23457032	23457033	T	C	0.05	alt	THB	THB_HUMAN.H11MO.0.C	1.9	NA
chr2	23457032	23457033	T	C	0.05	alt	ZN341	ZN341_HUMAN.H11MO.0.C	-1.5	NA
chr2	23457032	23457033	T	C	0.05	alt	ZN770	ZN770_HUMAN.H11MO.0.C	-0.8	NA
chr2	71047325	71047326	G	T	0.05	alt	NFIC	NFIC_HUMAN.H11MO.0.A	-1.9	NA
chr2	71047325	71047326	G	T	0.05	alt	ZN322	ZN322_HUMAN.H11MO.0.B	-3.6	NA
chr22	23757217	23757218	C	T	0.06	alt	RFX1	RFX1_HUMAN.H11MO.0.B	-2	NA
chr22	23757217	23757218	C	T	0.06	alt	SP2	SP2_HUMAN.H11MO.0.A	-1.5	NA
chr22	23757217	23757218	C	T	0.06	alt	WT1	WT1_HUMAN.H11MO.0.C	-0.9	NA
chr4	181694153	181694154	A	G	1	ref	MAZ	MAZ_HUMAN.H11MO.0.A	2.4	NA
chr4	181694153	181694154	A	G	1	ref	WT1	WT1_HUMAN.H11MO.0.C	1.8	NA
chr4	181694153	181694154	A	G	1	ref	ZBT17	ZBT17_HUMAN.H11MO.0.A	-0.8	NA
chr4	181694153	181694154	A	G	1	ref	ZN263	ZN263_HUMAN.H11MO.0.A	3.9	NA
chr4	181694153	181694154	A	G	1	ref	ZN341	ZN341_HUMAN.H11MO.0.C	1.1	NA
chr4	181694153	181694154	A	G	1	ref	ZN467	ZN467_HUMAN.H11MO.0.C	3.8	NA
chr4	181694153	181694154	A	G	1	ref	ZN770	ZN770_HUMAN.H11MO.0.C	3.9	NA
chr5	7022867	7022868	G	A	0.08	alt	ZN263	ZN263_HUMAN.H11MO.0.A	-4	NA
chr6	33911449	33911450	C	T	0.06	alt	KAISO	KAISO_HUMAN.H11MO.2.A	-5.4	NA
chr9	89924653	89924654	C	T	0.16	alt	KLF15	KLF15_HUMAN.H11MO.0.A	1.3	NA
chr9	89924653	89924654	C	T	0.16	alt	SRBP2	SRBP2_HUMAN.H11MO.0.B	-2.2	NA
chr9	89924653	89924654	C	T	0.16	alt	ZIC1	ZIC1_HUMAN.H11MO.0.B	-4.1	NA
chr9	89924653	89924654	C	T	0.16	alt	ZN467	ZN467_HUMAN.H11MO.0.C	-3.5	NA
chr19	58187957	58187958	G	A	0.26	alt	NFAC1	NFAC1_HUMAN.H11MO.0.B	-1.1	NA
chr21	31102112	31102113	T	C	0.06	alt	INSM1	INSM1_HUMAN.H11MO.0.C	4.9	NA
chr3	89351432	89351433	A	G	0.11	alt	ZN260	ZN260_HUMAN.H11MO.0.C	-3.1	NA
chr6	85760307	85760308	A	C	0.15	alt	ZN768	ZN768_HUMAN.H11MO.0.C	-0.7	NA
chr19	49573245	49573246	C	G	0.37	alt	EGR2	EGR2_HUMAN.H11MO.0.A	-2.1	NA
chr19	49573245	49573246	C	G	0.37	alt	KLF12	KLF12_HUMAN.H11MO.0.C	0.6	NA
chr19	49573245	49573246	C	G	0.37	alt	KLF15	KLF15_HUMAN.H11MO.0.A	-1.5	NA
chr19	49573245	49573246	C	G	0.37	alt	MAZ	MAZ_HUMAN.H11MO.0.A	-2.3	NA
chr19	49573245	49573246	C	G	0.37	alt	PATZ1	PATZ1_HUMAN.H11MO.0.C	-1.3	NA
chr19	49573245	49573246	C	G	0.37	alt	RXRA	RXRA_HUMAN.H11MO.0.A	-2.9	NA
chr19	49573245	49573246	C	G	0.37	alt	SALL4	SALL4_HUMAN.H11MO.0.B	-0.6	NA
chr19	49573245	49573246	C	G	0.37	alt	SP3	SP3_HUMAN.H11MO.0.B	-1	NA
chr19	49573245	49573246	C	G	0.37	alt	SP4	SP4_HUMAN.H11MO.1.A	-3.2	NA
chr19	49573245	49573246	C	G	0.37	alt	VEZF1	VEZF1_HUMAN.H11MO.0.C	-1.6	NA
chr19	49573245	49573246	C	G	0.37	alt	WT1	WT1_HUMAN.H11MO.0.C	-2.3	NA
chr19	49573245	49573246	C	G	0.37	alt	Z324A	Z324A_HUMAN.H11MO.0.C	-2.7	NA
chr19	49573245	49573246	C	G	0.37	alt	ZBT17	ZBT17_HUMAN.H11MO.0.A	-1.3	NA
chr19	49573245	49573246	C	G	0.37	alt	ZN281	ZN281_HUMAN.H11MO.0.A	-4.7	NA
chr19	49573245	49573246	C	G	0.37	alt	ZN341	ZN341_HUMAN.H11MO.0.C	-1.8	NA
chr19	49573245	49573246	C	G	0.37	alt	ZN467	ZN467_HUMAN.H11MO.0.C	-2.1	NA
chr19	49573245	49573246	C	G	0.37	alt	ZN770	ZN770_HUMAN.H11MO.0.C	-1.2	NA
chr19	49573245	49573246	C	G	0.37	alt	ZN816	ZN816_HUMAN.H11MO.0.C	-2.4	NA
chr21	37944317	37944318	T	C	0.42	alt	RFX5	RFX5_HUMAN.H11MO.1.A	3.7	NA
chr14	36984049	36984050	G	A	0.05	alt	THA11	THA11_HUMAN.H11MO.0.B	1.3	NA
chr16	62786928	62786929	G	A	0.05	alt	THA11	THA11_HUMAN.H11MO.0.B	1.7	NA
chr10	82973680	82973681	A	G	0.07	alt	Z354A	Z354A_HUMAN.H11MO.0.C	1.6	NA
chr13	112135233	112135234	A	G	0.05	alt	RXRA	RXRA_HUMAN.H11MO.0.A	0.8	NA
chr13	112135233	112135234	A	G	0.05	alt	SP4	SP4_HUMAN.H11MO.1.A	1.7	NA
chr13	112135233	112135234	A	G	0.05	alt	VEZF1	VEZF1_HUMAN.H11MO.0.C	1	NA
chr13	112135233	112135234	A	G	0.05	alt	ZBT17	ZBT17_HUMAN.H11MO.0.A	1.5	NA
chr13	112135233	112135234	A	G	0.05	alt	ZSC22	ZSC22_HUMAN.H11MO.0.C	3.1	NA
chr14	36994802	36994803	A	G	0.08	alt	ZNF76	ZNF76_HUMAN.H11MO.0.C	0.9	NA
chr6	9546503	9546504	C	A	0.13	alt	ZN317	ZN317_HUMAN.H11MO.0.C	1	NA
chr6	9546503	9546504	C	A	0.13	alt	ZN586	ZN586_HUMAN.H11MO.0.C	4.1	NA
chr7	150233770	150233771	C	T	0.43	alt	P73	P73_HUMAN.H11MO.1.A	-1.3	NA
chr7	150233770	150233771	C	T	0.43	alt	SP1	SP1_HUMAN.H11MO.0.A	-2.6	NA
chr7	150233770	150233771	C	T	0.43	alt	ZFX	ZFX_HUMAN.H11MO.0.A	-1	NA
chr1	2312653	2312654	G	A	0.05	alt	KLF6	KLF6_HUMAN.H11MO.0.A	-3.2	NA
chr1	2312653	2312654	G	A	0.05	alt	SP1	SP1_HUMAN.H11MO.0.A	-0.5	NA
chr1	2312653	2312654	G	A	0.05	alt	SP2	SP2_HUMAN.H11MO.0.A	-0.7	NA
chr1	2312653	2312654	G	A	0.05	alt	SP3	SP3_HUMAN.H11MO.0.B	-0.7	NA
chr1	2312653	2312654	G	A	0.05	alt	TAF1	TAF1_HUMAN.H11MO.0.A	1.2	NA
chr1	2312653	2312654	G	A	0.05	alt	WT1	WT1_HUMAN.H11MO.1.B	-3.2	NA
chr1	2312653	2312654	G	A	0.05	alt	ZFX	ZFX_HUMAN.H11MO.1.A	-0.5	NA
chr1	2312653	2312654	G	A	0.05	alt	ZN331	ZN331_HUMAN.H11MO.0.C	-2.1	NA
chr1	2312653	2312654	G	A	0.05	alt	ZSC22	ZSC22_HUMAN.H11MO.0.C	-1.8	NA
chr1	6403415	6403416	G	C	0.21	alt	MYOD1	MYOD1_HUMAN.H11MO.0.A	1.4	NA
chr1	6403415	6403416	G	C	0.21	alt	OSR2	OSR2_HUMAN.H11MO.0.C	-0.7	NA
chr1	8528032	8528033	C	G	0.06	alt	MAF	MAF_HUMAN.H11MO.0.A	-4.2	NA
chr1	8528032	8528033	C	G	0.06	alt	MAFB	MAFB_HUMAN.H11MO.0.B	-2.7	NA
chr1	14077343	14077344	T	C	1	ref	ANDR	ANDR_HUMAN.H11MO.0.A	0.8	NA
chr1	15748975	15748976	C	A	0.05	alt	EGR2	EGR2_HUMAN.H11MO.1.A	-3.3	NA
chr1	15748975	15748976	C	A	0.05	alt	HINFP	HINFP_HUMAN.H11MO.0.C	1.3	NA
chr1	15748975	15748976	C	A	0.05	alt	KLF15	KLF15_HUMAN.H11MO.0.A	-1.8	NA
chr1	15748975	15748976	C	A	0.05	alt	KLF6	KLF6_HUMAN.H11MO.0.A	-1.1	NA
chr1	15748975	15748976	C	A	0.05	alt	MAZ	MAZ_HUMAN.H11MO.0.A	-2.8	NA
chr1	15748975	15748976	C	A	0.05	alt	NFIA	NFIA_HUMAN.H11MO.0.C	2.1	NA
chr1	15748975	15748976	C	A	0.05	alt	PATZ1	PATZ1_HUMAN.H11MO.0.C	-3.3	NA
chr1	15748975	15748976	C	A	0.05	alt	SP3	SP3_HUMAN.H11MO.0.B	-3.1	NA
chr1	15748975	15748976	C	A	0.05	alt	SP4	SP4_HUMAN.H11MO.1.A	-3.5	NA
chr1	15748975	15748976	C	A	0.05	alt	TAF1	TAF1_HUMAN.H11MO.0.A	-1.7	NA
chr1	15748975	15748976	C	A	0.05	alt	TBX21	TBX21_HUMAN.H11MO.0.A	-3.2	NA
chr1	15748975	15748976	C	A	0.05	alt	TBX3	TBX3_HUMAN.H11MO.0.C	-4.6	NA
chr1	15748975	15748976	C	A	0.05	alt	VEZF1	VEZF1_HUMAN.H11MO.0.C	-2.2	NA
chr1	15748975	15748976	C	A	0.05	alt	WT1	WT1_HUMAN.H11MO.0.C	-4.5	NA
chr1	15748975	15748976	C	A	0.05	alt	Z324A	Z324A_HUMAN.H11MO.0.C	0.8	NA
chr1	15748975	15748976	C	A	0.05	alt	ZBT17	ZBT17_HUMAN.H11MO.0.A	-1.2	NA
chr1	15748975	15748976	C	A	0.05	alt	ZN263	ZN263_HUMAN.H11MO.0.A	-2.6	NA
chr1	15748975	15748976	C	A	0.05	alt	ZN281	ZN281_HUMAN.H11MO.0.A	-2.2	NA
chr1	15748975	15748976	C	A	0.05	alt	ZN341	ZN341_HUMAN.H11MO.0.C	-3.7	NA
chr1	15748975	15748976	C	A	0.05	alt	ZN467	ZN467_HUMAN.H11MO.0.C	-3.2	NA
chr1	15748975	15748976	C	A	0.05	alt	ZN770	ZN770_HUMAN.H11MO.0.C	-1.8	NA
chr1	17829100	17829101	T	C	0.14	alt	TBP	TBP_HUMAN.H11MO.0.A	3.6	NA
chr1	22442723	22442724	A	C	0.11	alt	SOX9	SOX9_HUMAN.H11MO.1.B	4.1	NA
chr1	24968593	24968594	G	A	0.12	alt	PAX5	PAX5_HUMAN.H11MO.0.A	-1.7	NA
chr1	24968593	24968594	G	A	0.12	alt	RARA	RARA_HUMAN.H11MO.0.A	-1.2	NA
chr1	24968593	24968594	G	A	0.12	alt	ZN770	ZN770_HUMAN.H11MO.1.C	-1	NA
chr1	26125303	26125304	G	A	0.06	alt	KLF1	KLF1_HUMAN.H11MO.0.A	-0.7	NA
chr1	26125303	26125304	G	A	0.06	alt	KLF12	KLF12_HUMAN.H11MO.0.C	-3.8	NA
chr1	26125303	26125304	G	A	0.06	alt	KLF8	KLF8_HUMAN.H11MO.0.C	1.8	NA
chr1	28189712	28189713	C	T	0.99	ref	P63	P63_HUMAN.H11MO.1.A	1.6	NA
chr1	28189712	28189713	C	T	0.99	ref	ZN554	ZN554_HUMAN.H11MO.0.C	0.8	NA
chr1	47048822	47048823	C	T	0.16	alt	FOXI1	FOXI1_HUMAN.H11MO.0.B	6	NA
chr1	51745310	51745311	A	C	0.67	alt	RFX1	RFX1_HUMAN.H11MO.1.B	7.6	NA
chr1	51745310	51745311	A	C	0.67	alt	RFX2	RFX2_HUMAN.H11MO.1.A	6.1	NA
chr1	52869190	52869191	C	G	0.16	alt	E2F3	E2F3_HUMAN.H11MO.0.A	-4.5	NA
chr1	61617180	61617181	G	T	0.74	alt	COT1	COT1_HUMAN.H11MO.1.C	-4	NA
chr1	61617180	61617181	G	T	0.74	alt	RARA	RARA_HUMAN.H11MO.1.A	-4.9	NA
chr1	61617180	61617181	G	T	0.74	alt	RXRA	RXRA_HUMAN.H11MO.0.A	-2.6	NA
chr1	61617180	61617181	G	T	0.74	alt	ZSC22	ZSC22_HUMAN.H11MO.0.C	-3.6	NA
chr1	61875462	61875463	C	A	0.06	alt	ASCL1	ASCL1_HUMAN.H11MO.0.A	-1.2	NA
chr1	61875462	61875463	C	A	0.06	alt	MYOD1	MYOD1_HUMAN.H11MO.1.A	-2.1	NA
chr1	61875462	61875463	C	A	0.06	alt	MYOG	MYOG_HUMAN.H11MO.0.B	-2.3	NA
chr1	61875462	61875463	C	A	0.06	alt	ZN563	ZN563_HUMAN.H11MO.0.C	-0.5	NA
chr1	63834476	63834477	T	C	0.05	alt	SP4	SP4_HUMAN.H11MO.1.A	0.8	NA
chr1	113231503	113231504	G	T	0.27	alt	ELF5	ELF5_HUMAN.H11MO.0.A	6.4	NA
chr1	113231503	113231504	G	T	0.27	alt	ERG	ERG_HUMAN.H11MO.0.A	4.1	NA
chr1	113231503	113231504	G	T	0.27	alt	ETV2	ETV2_HUMAN.H11MO.0.B	6.4	NA
chr1	113231503	113231504	G	T	0.27	alt	ETV4	ETV4_HUMAN.H11MO.0.B	3.6	NA
chr1	113231503	113231504	G	T	0.27	alt	ETV5	ETV5_HUMAN.H11MO.0.C	2	NA
chr1	113231503	113231504	G	T	0.27	alt	FLI1	FLI1_HUMAN.H11MO.1.A	4.6	NA
chr1	113231503	113231504	G	T	0.27	alt	KLF6	KLF6_HUMAN.H11MO.0.A	0.4	NA
chr1	113231503	113231504	G	T	0.27	alt	MAZ	MAZ_HUMAN.H11MO.0.A	1.6	NA
chr1	113231503	113231504	G	T	0.27	alt	PATZ1	PATZ1_HUMAN.H11MO.0.C	1	NA
chr1	113231503	113231504	G	T	0.27	alt	SP1	SP1_HUMAN.H11MO.0.A	-3.8	NA
chr1	113231503	113231504	G	T	0.27	alt	SP3	SP3_HUMAN.H11MO.0.B	-1.4	NA
chr1	113231503	113231504	G	T	0.27	alt	SP4	SP4_HUMAN.H11MO.1.A	-1	NA
chr1	113231503	113231504	G	T	0.27	alt	SPI1	SPI1_HUMAN.H11MO.0.A	7.2	NA
chr1	113231503	113231504	G	T	0.27	alt	TAF1	TAF1_HUMAN.H11MO.0.A	1.6	NA
chr1	113231503	113231504	G	T	0.27	alt	THAP1	THAP1_HUMAN.H11MO.0.C	-1.4	NA
chr1	113231503	113231504	G	T	0.27	alt	VEZF1	VEZF1_HUMAN.H11MO.1.C	1.3	NA
chr1	113231503	113231504	G	T	0.27	alt	WT1	WT1_HUMAN.H11MO.1.B	1.3	NA
chr1	113231503	113231504	G	T	0.27	alt	ZBT17	ZBT17_HUMAN.H11MO.0.A	0.8	NA
chr1	113231503	113231504	G	T	0.27	alt	ZFX	ZFX_HUMAN.H11MO.1.A	-1.5	NA
chr1	113231503	113231504	G	T	0.27	alt	ZN263	ZN263_HUMAN.H11MO.0.A	4.1	NA
chr1	113231503	113231504	G	T	0.27	alt	ZN281	ZN281_HUMAN.H11MO.0.A	1.5	NA
chr1	113231503	113231504	G	T	0.27	alt	ZN335	ZN335_HUMAN.H11MO.0.A	-2.1	NA
chr1	113231503	113231504	G	T	0.27	alt	ZN436	ZN436_HUMAN.H11MO.0.C	2.8	NA
chr1	113231503	113231504	G	T	0.27	alt	ZN467	ZN467_HUMAN.H11MO.0.C	2.5	NA
chr1	113231503	113231504	G	T	0.27	alt	ZN770	ZN770_HUMAN.H11MO.1.C	-5.8	NA
chr1	113231503	113231504	G	T	0.27	alt	ZSC22	ZSC22_HUMAN.H11MO.0.C	0.7	NA
chr1	119623285	119623286	C	A	0.06	alt	ANDR	ANDR_HUMAN.H11MO.2.A	-1	NA
chr1	119623285	119623286	C	A	0.06	alt	CTCFL	CTCFL_HUMAN.H11MO.0.A	-6.3	NA
chr1	151639819	151639820	C	T	0.92	ref	NKX21	NKX21_HUMAN.H11MO.0.A	2.8	NA
chr1	151639819	151639820	C	T	0.92	ref	PAX6	PAX6_HUMAN.H11MO.0.C	2	NA
chr1	156724474	156724475	G	A	0.05	alt	SMAD4	SMAD4_HUMAN.H11MO.0.B	1.6	NA
chr1	156724474	156724475	G	A	0.05	alt	THAP1	THAP1_HUMAN.H11MO.0.C	-3.9	NA
chr1	159751877	159751878	G	A	0.16	alt	ZN263	ZN263_HUMAN.H11MO.0.A	-2.3	NA
chr1	159751877	159751878	G	A	0.16	alt	ZN467	ZN467_HUMAN.H11MO.0.C	-1.4	NA
chr1	182176186	182176187	G	T	0.08	alt	SP1	SP1_HUMAN.H11MO.0.A	-0.4	NA
chr1	203491693	203491694	G	A	1	ref	BC11A	BC11A_HUMAN.H11MO.0.A	0.5	NA
chr1	203491693	203491694	G	A	1	ref	MAZ	MAZ_HUMAN.H11MO.0.A	-1.3	NA
chr1	203491693	203491694	G	A	1	ref	VEZF1	VEZF1_HUMAN.H11MO.0.C	-0.8	NA
chr1	203491693	203491694	G	A	1	ref	ZN467	ZN467_HUMAN.H11MO.0.C	-3.1	NA
chr1	220961330	220961331	A	G	0.12	alt	RFX1	RFX1_HUMAN.H11MO.0.B	-1.7	NA
chr1	220961330	220961331	A	G	0.12	alt	RFX2	RFX2_HUMAN.H11MO.1.A	-5.6	NA
chr1	220961330	220961331	A	G	0.12	alt	ZN121	ZN121_HUMAN.H11MO.0.C	-1.7	NA
chr1	227939625	227939626	T	C	1	ref	ZN322	ZN322_HUMAN.H11MO.0.B	-1.6	NA
chr1	227939625	227939626	T	C	1	ref	ZN335	ZN335_HUMAN.H11MO.0.A	-2.4	NA
chr1	234544473	234544474	C	G	0.06	alt	NR1D1	NR1D1_HUMAN.H11MO.0.B	-1.6	NA
chr1	236035504	236035505	G	A	0.08	alt	ZN140	ZN140_HUMAN.H11MO.0.C	-1.3	NA
chr1	236035504	236035505	G	A	0.08	alt	ZN770	ZN770_HUMAN.H11MO.0.C	-1.9	NA
chr10	485422	485423	T	C	0.21	alt	KLF1	KLF1_HUMAN.H11MO.0.A	2.5	NA
chr10	485422	485423	T	C	0.21	alt	KLF4	KLF4_HUMAN.H11MO.0.A	1.3	NA
chr10	2663261	2663262	C	T	0.09	alt	THAP1	THAP1_HUMAN.H11MO.0.C	-3.9	NA
chr10	2663261	2663262	C	T	0.09	alt	ZBT7A	ZBT7A_HUMAN.H11MO.0.A	1.6	NA
chr10	5674951	5674952	G	A	0.25	alt	ZN341	ZN341_HUMAN.H11MO.1.C	2.6	NA
chr10	44852517	44852518	C	A	0.08	alt	SOX9	SOX9_HUMAN.H11MO.1.B	-4.1	NA
chr10	71151345	71151346	C	T	0.05	alt	MAZ	MAZ_HUMAN.H11MO.0.A	-0.8	NA
chr10	71151345	71151346	C	T	0.05	alt	THAP1	THAP1_HUMAN.H11MO.0.C	-1.6	NA
chr10	95795173	95795174	T	A	0.05	alt	TF7L1	TF7L1_HUMAN.H11MO.0.B	1.4	NA
chr10	95795173	95795174	T	A	0.05	alt	TF7L2	TF7L2_HUMAN.H11MO.0.A	1.9	NA
chr10	95795173	95795174	T	A	0.05	alt	Z324A	Z324A_HUMAN.H11MO.0.C	-1.3	NA
chr10	96995438	96995439	C	T	0.05	alt	SMAD3	SMAD3_HUMAN.H11MO.0.B	-2.7	NA
chr10	96995438	96995439	C	T	0.05	alt	ZBT17	ZBT17_HUMAN.H11MO.0.A	-1.1	NA
chr10	96995438	96995439	C	T	0.05	alt	ZFX	ZFX_HUMAN.H11MO.1.A	-1.1	NA
chr10	96995438	96995439	C	T	0.05	alt	ZN770	ZN770_HUMAN.H11MO.1.C	-6.4	NA
chr10	96995438	96995439	C	T	0.05	alt	ZSC22	ZSC22_HUMAN.H11MO.0.C	-1.6	NA
chr10	103897651	103897652	C	G	0.08	alt	HEN1	HEN1_HUMAN.H11MO.0.C	5.2	NA
chr10	103897651	103897652	C	G	0.08	alt	ZN331	ZN331_HUMAN.H11MO.0.C	-2.7	NA
chr10	121143567	121143568	G	A	0.05	alt	SOX9	SOX9_HUMAN.H11MO.1.B	2.4	NA
chr10	126228010	126228011	A	G	0.39	alt	TYY1	TYY1_HUMAN.H11MO.0.A	-5.5	NA
chr10	126228010	126228011	A	G	0.39	alt	ZN121	ZN121_HUMAN.H11MO.0.C	-1.8	NA
chr10	126689020	126689021	G	A	0.55	alt	NR1H4	NR1H4_HUMAN.H11MO.0.B	-2.4	NA
chr10	127806074	127806075	A	C	0.05	alt	NFIC	NFIC_HUMAN.H11MO.0.A	1.3	NA
chr10	127806074	127806075	A	C	0.05	alt	USF1	USF1_HUMAN.H11MO.0.A	2.7	NA
chr10	134226589	134226590	T	C	1	ref	EHF	EHF_HUMAN.H11MO.0.B	1.1	NA
chr10	134226589	134226590	T	C	1	ref	ETV2	ETV2_HUMAN.H11MO.0.B	1.3	NA
chr10	134226589	134226590	T	C	1	ref	ETV5	ETV5_HUMAN.H11MO.0.C	0.7	NA
chr10	134226589	134226590	T	C	1	ref	FLI1	FLI1_HUMAN.H11MO.0.A	0.9	NA
chr10	134226589	134226590	T	C	1	ref	MAZ	MAZ_HUMAN.H11MO.0.A	1.1	NA
chr10	134226589	134226590	T	C	1	ref	VEZF1	VEZF1_HUMAN.H11MO.0.C	1	NA
chr10	134226589	134226590	T	C	1	ref	ZN467	ZN467_HUMAN.H11MO.0.C	1	NA
chr10	134226589	134226590	T	C	1	ref	ZSC31	ZSC31_HUMAN.H11MO.0.C	3.3	NA
chr11	354264	354265	G	A	0.12	alt	Z324A	Z324A_HUMAN.H11MO.0.C	0.9	NA
chr11	354264	354265	G	A	0.12	alt	ZFX	ZFX_HUMAN.H11MO.1.A	-1.9	NA
chr11	354264	354265	G	A	0.12	alt	ZN770	ZN770_HUMAN.H11MO.0.C	-2.3	NA
chr11	8113241	8113242	G	C	0.08	alt	NKX21	NKX21_HUMAN.H11MO.0.A	-4.8	NA
chr11	12181833	12181834	C	T	0.07	alt	ELF2	ELF2_HUMAN.H11MO.0.C	-5.2	NA
chr11	12181833	12181834	C	T	0.07	alt	ELF5	ELF5_HUMAN.H11MO.0.A	-8	NA
chr11	12181833	12181834	C	T	0.07	alt	FEV	FEV_HUMAN.H11MO.0.B	-1.1	NA
chr11	12181833	12181834	C	T	0.07	alt	IRF3	IRF3_HUMAN.H11MO.0.B	-0.9	NA
chr11	12181833	12181834	C	T	0.07	alt	MAZ	MAZ_HUMAN.H11MO.0.A	-2.5	NA
chr11	12181833	12181834	C	T	0.07	alt	PATZ1	PATZ1_HUMAN.H11MO.0.C	-2.3	NA
chr11	12181833	12181834	C	T	0.07	alt	SP4	SP4_HUMAN.H11MO.0.A	-0.5	NA
chr11	12181833	12181834	C	T	0.07	alt	VEZF1	VEZF1_HUMAN.H11MO.0.C	-3.1	NA
chr11	12181833	12181834	C	T	0.07	alt	WT1	WT1_HUMAN.H11MO.0.C	-3.9	NA
chr11	12181833	12181834	C	T	0.07	alt	ZN341	ZN341_HUMAN.H11MO.0.C	-1.3	NA
chr11	12181833	12181834	C	T	0.07	alt	ZN467	ZN467_HUMAN.H11MO.0.C	-1.8	NA
chr11	16810103	16810104	C	T	0.09	alt	CTCF	CTCF_HUMAN.H11MO.0.A	-0.5	NA
chr11	16810103	16810104	C	T	0.09	alt	ELF2	ELF2_HUMAN.H11MO.0.C	0.6	NA
chr11	16810103	16810104	C	T	0.09	alt	ELF5	ELF5_HUMAN.H11MO.0.A	0.9	NA
chr11	16810103	16810104	C	T	0.09	alt	ETS1	ETS1_HUMAN.H11MO.0.A	0.9	NA
chr11	16810103	16810104	C	T	0.09	alt	GABPA	GABPA_HUMAN.H11MO.0.A	0.9	NA
chr11	16810103	16810104	C	T	0.09	alt	SP2	SP2_HUMAN.H11MO.0.A	-3.2	NA
chr11	16810103	16810104	C	T	0.09	alt	ZN341	ZN341_HUMAN.H11MO.0.C	0.6	NA
chr11	16810103	16810104	C	T	0.09	alt	ZN563	ZN563_HUMAN.H11MO.0.C	2.3	NA
chr11	33723054	33723055	A	C	0.08	alt	SP4	SP4_HUMAN.H11MO.1.A	3.3	NA
chr11	57182079	57182080	G	A	0.09	alt	EGR2	EGR2_HUMAN.H11MO.1.A	-0.5	NA
chr11	57182079	57182080	G	A	0.09	alt	KLF15	KLF15_HUMAN.H11MO.0.A	-1.6	NA
chr11	57182079	57182080	G	A	0.09	alt	MAZ	MAZ_HUMAN.H11MO.0.A	0.6	NA
chr11	57182079	57182080	G	A	0.09	alt	RXRA	RXRA_HUMAN.H11MO.0.A	1	NA
chr11	57182079	57182080	G	A	0.09	alt	SP1	SP1_HUMAN.H11MO.0.A	-0.7	NA
chr11	57182079	57182080	G	A	0.09	alt	SP2	SP2_HUMAN.H11MO.0.A	-2	NA
chr11	57182079	57182080	G	A	0.09	alt	SP3	SP3_HUMAN.H11MO.0.B	-1	NA
chr11	57182079	57182080	G	A	0.09	alt	SP4	SP4_HUMAN.H11MO.0.A	-1.6	NA
chr11	57182079	57182080	G	A	0.09	alt	VEZF1	VEZF1_HUMAN.H11MO.0.C	-1.3	NA
chr11	57182079	57182080	G	A	0.09	alt	WT1	WT1_HUMAN.H11MO.0.C	-1.1	NA
chr11	57182079	57182080	G	A	0.09	alt	ZBT17	ZBT17_HUMAN.H11MO.0.A	-0.9	NA
chr11	57182079	57182080	G	A	0.09	alt	ZFX	ZFX_HUMAN.H11MO.1.A	-0.7	NA
chr11	57182079	57182080	G	A	0.09	alt	ZN281	ZN281_HUMAN.H11MO.0.A	1.4	NA
chr11	57182079	57182080	G	A	0.09	alt	ZN341	ZN341_HUMAN.H11MO.0.C	-2.1	NA
chr11	58943685	58943686	G	A	0.05	alt	ERG	ERG_HUMAN.H11MO.0.A	3.3	NA
chr11	58943685	58943686	G	A	0.05	alt	ETS2	ETS2_HUMAN.H11MO.0.B	3.3	NA
chr11	58943685	58943686	G	A	0.05	alt	FLI1	FLI1_HUMAN.H11MO.0.A	3.2	NA
chr11	58943685	58943686	G	A	0.05	alt	SMAD2	SMAD2_HUMAN.H11MO.0.A	-3.5	NA
chr11	58943685	58943686	G	A	0.05	alt	SMAD3	SMAD3_HUMAN.H11MO.0.B	-2.7	NA
chr11	58943685	58943686	G	A	0.05	alt	TAF1	TAF1_HUMAN.H11MO.0.A	-1.7	NA
chr11	60922955	60922956	A	G	0.11	alt	ZN121	ZN121_HUMAN.H11MO.0.C	-2.5	NA
chr11	63318800	63318801	G	A	0.13	alt	ZN490	ZN490_HUMAN.H11MO.0.C	3.3	NA
chr11	64056899	64056900	T	C	1	ref	EGR2	EGR2_HUMAN.H11MO.1.A	4.2	NA
chr11	64056899	64056900	T	C	1	ref	PATZ1	PATZ1_HUMAN.H11MO.0.C	2.3	NA
chr11	64056899	64056900	T	C	1	ref	TAF1	TAF1_HUMAN.H11MO.0.A	2.6	NA
chr11	64056899	64056900	T	C	1	ref	TBX3	TBX3_HUMAN.H11MO.0.C	0.5	NA
chr11	64056899	64056900	T	C	1	ref	ZN770	ZN770_HUMAN.H11MO.0.C	-0.6	NA
chr11	64056899	64056900	T	C	1	ref	ZSC22	ZSC22_HUMAN.H11MO.0.C	2.4	NA
chr11	73141627	73141628	C	G	0.99	ref	HEN1	HEN1_HUMAN.H11MO.0.C	-2.7	NA
chr11	73141627	73141628	C	G	0.99	ref	KLF6	KLF6_HUMAN.H11MO.0.A	2.4	NA
chr11	73141627	73141628	C	G	0.99	ref	SP2	SP2_HUMAN.H11MO.0.A	2.2	NA
chr11	73141627	73141628	C	G	0.99	ref	SP4	SP4_HUMAN.H11MO.0.A	2.9	NA
chr11	73141627	73141628	C	G	0.99	ref	ZN770	ZN770_HUMAN.H11MO.0.C	1.2	NA
chr11	78757498	78757499	C	A	0.05	alt	PPARA	PPARA_HUMAN.H11MO.0.B	-1.5	NA
chr11	78757498	78757499	C	A	0.05	alt	PPARG	PPARG_HUMAN.H11MO.0.A	-1.6	NA
chr11	117246577	117246578	A	G	0.07	alt	SP1	SP1_HUMAN.H11MO.0.A	1.9	NA
chr11	117246577	117246578	A	G	0.07	alt	ZN331	ZN331_HUMAN.H11MO.0.C	-1.9	NA
chr12	2491166	2491167	C	T	0.15	alt	AP2C	AP2C_HUMAN.H11MO.0.A	-4.3	NA
chr12	3272850	3272851	G	A	0.07	alt	COT2	COT2_HUMAN.H11MO.1.A	-1	NA
chr12	6570570	6570571	C	T	0.99	ref	SRBP1	SRBP1_HUMAN.H11MO.0.A	-0.4	NA
chr12	7263011	7263012	T	C	0.09	alt	BATF	BATF_HUMAN.H11MO.0.A	2.4	NA
chr12	26556455	26556456	G	A	0.08	alt	ZN770	ZN770_HUMAN.H11MO.0.C	-1.6	NA
chr12	28545371	28545372	C	T	0.3	alt	ATF6A	ATF6A_HUMAN.H11MO.0.B	2.3	NA
chr12	29887240	29887241	A	C	0.08	alt	NR1H3	NR1H3_HUMAN.H11MO.1.B	-4.5	NA
chr12	29887240	29887241	A	C	0.08	alt	NR4A2	NR4A2_HUMAN.H11MO.0.C	-2.8	NA
chr12	50957388	50957389	C	G	0.07	alt	ZN770	ZN770_HUMAN.H11MO.0.C	-2	NA
chr12	51772245	51772246	T	C	0.72	alt	COT1	COT1_HUMAN.H11MO.0.C	1.8	NA
chr12	51772245	51772246	T	C	0.72	alt	COT2	COT2_HUMAN.H11MO.1.A	0.9	NA
chr12	51772245	51772246	T	C	0.72	alt	NR1D1	NR1D1_HUMAN.H11MO.0.B	-2.2	NA
chr12	51772245	51772246	T	C	0.72	alt	VDR	VDR_HUMAN.H11MO.0.A	-1.6	NA
chr12	54980172	54980173	A	C	0.07	alt	IRF3	IRF3_HUMAN.H11MO.0.B	2	NA
chr12	54980172	54980173	A	C	0.07	alt	ZN467	ZN467_HUMAN.H11MO.0.C	4.3	NA
chr12	69014230	69014231	T	G	0.5	alt	COT1	COT1_HUMAN.H11MO.1.C	-5.5	NA
chr12	69014230	69014231	T	G	0.5	alt	COT2	COT2_HUMAN.H11MO.0.A	-7.2	NA
chr12	69014230	69014231	T	G	0.5	alt	PAX5	PAX5_HUMAN.H11MO.0.A	-2.7	NA
chr12	69014230	69014231	T	G	0.5	alt	RARA	RARA_HUMAN.H11MO.1.A	-4.6	NA
chr12	69014230	69014231	T	G	0.5	alt	RXRA	RXRA_HUMAN.H11MO.1.A	-3.9	NA
chr12	69014230	69014231	T	G	0.5	alt	RXRB	RXRB_HUMAN.H11MO.0.C	-2.6	NA
chr12	69014230	69014231	T	G	0.5	alt	THA	THA_HUMAN.H11MO.0.C	-1.3	NA
chr12	69014230	69014231	T	G	0.5	alt	THB	THB_HUMAN.H11MO.0.C	-1.3	NA
chr12	92696479	92696480	C	T	0.23	alt	PEBB	PEBB_HUMAN.H11MO.0.C	-0.5	NA
chr12	110681518	110681519	A	C	1	ref	P53	P53_HUMAN.H11MO.1.A	3.6	NA
chr12	110681518	110681519	A	C	1	ref	PAX5	PAX5_HUMAN.H11MO.0.A	1.4	NA
chr12	110681518	110681519	A	C	1	ref	ZKSC1	ZKSC1_HUMAN.H11MO.0.B	0.8	NA
chr12	110681518	110681519	A	C	1	ref	ZN121	ZN121_HUMAN.H11MO.0.C	5.2	NA
chr12	111228599	111228600	A	G	0.33	alt	SP1	SP1_HUMAN.H11MO.1.A	2.4	NA
chr12	111228599	111228600	A	G	0.33	alt	SP4	SP4_HUMAN.H11MO.1.A	1.5	NA
chr12	121149012	121149013	G	A	0.12	alt	MAZ	MAZ_HUMAN.H11MO.0.A	-0.9	NA
chr12	121149012	121149013	G	A	0.12	alt	NFIC	NFIC_HUMAN.H11MO.0.A	-3.1	NA
chr12	121149012	121149013	G	A	0.12	alt	P63	P63_HUMAN.H11MO.1.A	-6.4	NA
chr12	121149012	121149013	G	A	0.12	alt	PATZ1	PATZ1_HUMAN.H11MO.0.C	-0.7	NA
chr12	121149012	121149013	G	A	0.12	alt	SP2	SP2_HUMAN.H11MO.1.B	-3.2	NA
chr12	121149012	121149013	G	A	0.12	alt	SP3	SP3_HUMAN.H11MO.0.B	-2.2	NA
chr12	121149012	121149013	G	A	0.12	alt	SP4	SP4_HUMAN.H11MO.0.A	-2.7	NA
chr12	121149012	121149013	G	A	0.12	alt	VEZF1	VEZF1_HUMAN.H11MO.0.C	-0.7	NA
chr12	121149012	121149013	G	A	0.12	alt	WT1	WT1_HUMAN.H11MO.0.C	-1.3	NA
chr12	121149012	121149013	G	A	0.12	alt	ZBT17	ZBT17_HUMAN.H11MO.0.A	-1.8	NA
chr12	121149012	121149013	G	A	0.12	alt	ZFX	ZFX_HUMAN.H11MO.1.A	-1.2	NA
chr12	121149012	121149013	G	A	0.12	alt	ZN263	ZN263_HUMAN.H11MO.0.A	-0.7	NA
chr12	121149012	121149013	G	A	0.12	alt	ZN436	ZN436_HUMAN.H11MO.0.C	-0.7	NA
chr12	121149012	121149013	G	A	0.12	alt	ZN770	ZN770_HUMAN.H11MO.0.C	-0.6	NA
chr12	122257475	122257476	T	C	0.07	alt	MAZ	MAZ_HUMAN.H11MO.0.A	0.9	NA
chr12	122257475	122257476	T	C	0.07	alt	PATZ1	PATZ1_HUMAN.H11MO.0.C	0.7	NA
chr12	122257475	122257476	T	C	0.07	alt	SP1	SP1_HUMAN.H11MO.0.A	1.7	NA
chr12	122257475	122257476	T	C	0.07	alt	SP2	SP2_HUMAN.H11MO.0.A	1.3	NA
chr12	122257475	122257476	T	C	0.07	alt	SP3	SP3_HUMAN.H11MO.0.B	1	NA
chr12	122257475	122257476	T	C	0.07	alt	SP4	SP4_HUMAN.H11MO.0.A	1.1	NA
chr12	122257475	122257476	T	C	0.07	alt	TAF1	TAF1_HUMAN.H11MO.0.A	1.8	NA
chr12	122257475	122257476	T	C	0.07	alt	WT1	WT1_HUMAN.H11MO.0.C	1.2	NA
chr12	122257475	122257476	T	C	0.07	alt	ZBT17	ZBT17_HUMAN.H11MO.0.A	-0.7	NA
chr12	122257475	122257476	T	C	0.07	alt	ZFX	ZFX_HUMAN.H11MO.1.A	1.9	NA
chr12	122257475	122257476	T	C	0.07	alt	ZN263	ZN263_HUMAN.H11MO.0.A	0.7	NA
chr12	122257475	122257476	T	C	0.07	alt	ZN320	ZN320_HUMAN.H11MO.0.C	1.1	NA
chr12	122257475	122257476	T	C	0.07	alt	ZN341	ZN341_HUMAN.H11MO.0.C	-0.6	NA
chr12	124894692	124894693	T	C	0.2	alt	ELF5	ELF5_HUMAN.H11MO.0.A	1	NA
chr12	124894692	124894693	T	C	0.2	alt	ERG	ERG_HUMAN.H11MO.0.A	1.2	NA
chr12	124894692	124894693	T	C	0.2	alt	ETS1	ETS1_HUMAN.H11MO.0.A	2	NA
chr12	124894692	124894693	T	C	0.2	alt	ETV4	ETV4_HUMAN.H11MO.0.B	0.8	NA
chr12	125342083	125342084	C	T	0.09	alt	ESR2	ESR2_HUMAN.H11MO.0.A	0.5	NA
chr12	125342083	125342084	C	T	0.09	alt	THAP1	THAP1_HUMAN.H11MO.0.C	-2.9	NA
chr12	125342083	125342084	C	T	0.09	alt	ZN257	ZN257_HUMAN.H11MO.0.C	4.2	NA
chr12	131464450	131464451	T	C	0.06	alt	SMAD3	SMAD3_HUMAN.H11MO.0.B	-4	NA
chr12	131464450	131464451	T	C	0.06	alt	ZN770	ZN770_HUMAN.H11MO.1.C	-0.4	NA
chr13	20621729	20621730	C	T	0.09	alt	IRF1	IRF1_HUMAN.H11MO.0.A	4.8	NA
chr13	28898627	28898628	C	T	0.05	alt	NKX28	NKX28_HUMAN.H11MO.0.C	2.8	NA
chr13	28898627	28898628	C	T	0.05	alt	ZN549	ZN549_HUMAN.H11MO.0.C	-1.6	NA
chr13	40740675	40740676	A	C	0.73	alt	THAP1	THAP1_HUMAN.H11MO.0.C	1	NA
chr13	40740675	40740676	A	C	0.73	alt	ZFX	ZFX_HUMAN.H11MO.1.A	2.2	NA
chr13	43622154	43622155	A	T	0.08	alt	ZN502	ZN502_HUMAN.H11MO.0.C	-4.1	NA
chr13	52158345	52158346	A	G	1	ref	STAT2	STAT2_HUMAN.H11MO.0.A	0.7	NA
chr13	99054275	99054276	G	A	0.18	alt	NKX21	NKX21_HUMAN.H11MO.0.A	-1.9	NA
chr13	100925956	100925957	A	T	0.16	alt	FLI1	FLI1_HUMAN.H11MO.0.A	-1.6	NA
chr13	100925956	100925957	A	T	0.16	alt	KLF15	KLF15_HUMAN.H11MO.0.A	-1.9	NA
chr13	100925956	100925957	A	T	0.16	alt	MAZ	MAZ_HUMAN.H11MO.0.A	-1	NA
chr13	100925956	100925957	A	T	0.16	alt	VEZF1	VEZF1_HUMAN.H11MO.0.C	-0.7	NA
chr13	100925956	100925957	A	T	0.16	alt	ZBT17	ZBT17_HUMAN.H11MO.0.A	-0.8	NA
chr13	100925956	100925957	A	T	0.16	alt	ZN263	ZN263_HUMAN.H11MO.0.A	-2.8	NA
chr13	100925956	100925957	A	T	0.16	alt	ZSC22	ZSC22_HUMAN.H11MO.0.C	-2.3	NA
chr13	113001143	113001144	C	T	0.09	alt	HEN1	HEN1_HUMAN.H11MO.0.C	-3.5	NA
chr13	113001143	113001144	C	T	0.09	alt	ZN257	ZN257_HUMAN.H11MO.0.C	1	NA
chr14	21486387	21486388	G	A	0.26	alt	MAFK	MAFK_HUMAN.H11MO.1.A	1.6	NA
chr14	21486387	21486388	G	A	0.26	alt	NR2C1	NR2C1_HUMAN.H11MO.0.C	-2.3	NA
chr14	21486387	21486388	G	A	0.26	alt	RXRA	RXRA_HUMAN.H11MO.1.A	-1.7	NA
chr14	23463619	23463620	G	C	1	ref	EGR2	EGR2_HUMAN.H11MO.0.A	-2	NA
chr14	23463619	23463620	G	C	1	ref	KLF5	KLF5_HUMAN.H11MO.0.A	-3.2	NA
chr14	23463619	23463620	G	C	1	ref	KLF6	KLF6_HUMAN.H11MO.0.A	-2.8	NA
chr14	23463619	23463620	G	C	1	ref	MAZ	MAZ_HUMAN.H11MO.0.A	-2.1	NA
chr14	23463619	23463620	G	C	1	ref	PATZ1	PATZ1_HUMAN.H11MO.0.C	-2.4	NA
chr14	23463619	23463620	G	C	1	ref	TBX21	TBX21_HUMAN.H11MO.0.A	-0.7	NA
chr14	23463619	23463620	G	C	1	ref	WT1	WT1_HUMAN.H11MO.0.C	-3.3	NA
chr14	23463619	23463620	G	C	1	ref	ZBT17	ZBT17_HUMAN.H11MO.0.A	-1.4	NA
chr14	23463619	23463620	G	C	1	ref	ZN263	ZN263_HUMAN.H11MO.0.A	-1.7	NA
chr14	23463619	23463620	G	C	1	ref	ZN341	ZN341_HUMAN.H11MO.0.C	-0.7	NA
chr14	23463619	23463620	G	C	1	ref	ZN467	ZN467_HUMAN.H11MO.0.C	-3.7	NA
chr14	23463619	23463620	G	C	1	ref	ZN770	ZN770_HUMAN.H11MO.1.C	6	NA
chr14	23463619	23463620	G	C	1	ref	ZSC22	ZSC22_HUMAN.H11MO.0.C	1.3	NA
chr14	24649477	24649478	C	T	0.12	alt	ATF2	ATF2_HUMAN.H11MO.1.B	0.6	NA
chr14	25518750	25518751	A	G	0.08	alt	PATZ1	PATZ1_HUMAN.H11MO.0.C	2.2	NA
chr14	25518750	25518751	A	G	0.08	alt	ZN467	ZN467_HUMAN.H11MO.0.C	0.8	NA
chr14	53406005	53406006	C	T	1	ref	ZN770	ZN770_HUMAN.H11MO.0.C	-1.4	NA
chr14	69074584	69074585	G	A	0.21	alt	P73	P73_HUMAN.H11MO.1.A	-1.5	NA
chr14	69074584	69074585	G	A	0.21	alt	ZFX	ZFX_HUMAN.H11MO.1.A	-0.8	NA
chr14	73689098	73689099	T	C	0.17	alt	MITF	MITF_HUMAN.H11MO.0.A	8	NA
chr14	73689098	73689099	T	C	0.17	alt	TFE3	TFE3_HUMAN.H11MO.0.B	4.7	NA
chr14	74551125	74551126	C	T	0.12	alt	E2F4	E2F4_HUMAN.H11MO.1.A	1.3	NA
chr14	74551125	74551126	C	T	0.12	alt	MAZ	MAZ_HUMAN.H11MO.0.A	-1.3	NA
chr14	74551125	74551126	C	T	0.12	alt	PATZ1	PATZ1_HUMAN.H11MO.0.C	-1	NA
chr14	74551125	74551126	C	T	0.12	alt	SP1	SP1_HUMAN.H11MO.0.A	-1.7	NA
chr14	74551125	74551126	C	T	0.12	alt	SP2	SP2_HUMAN.H11MO.0.A	-1.7	NA
chr14	74551125	74551126	C	T	0.12	alt	SP3	SP3_HUMAN.H11MO.0.B	-1.6	NA
chr14	74551125	74551126	C	T	0.12	alt	SP4	SP4_HUMAN.H11MO.0.A	-0.9	NA
chr14	91111906	91111907	G	A	0.06	alt	KLF1	KLF1_HUMAN.H11MO.0.A	-0.6	NA
chr14	91111906	91111907	G	A	0.06	alt	ZNF76	ZNF76_HUMAN.H11MO.0.C	1.6	NA
chr14	93412132	93412133	G	T	0.08	alt	ZN320	ZN320_HUMAN.H11MO.0.C	-4.7	NA
chr14	95403553	95403554	G	T	0.1	alt	HIC1	HIC1_HUMAN.H11MO.0.C	4.7	NA
chr14	95403553	95403554	G	T	0.1	alt	NR1H4	NR1H4_HUMAN.H11MO.0.B	1.4	NA
chr14	95403553	95403554	G	T	0.1	alt	SP1	SP1_HUMAN.H11MO.0.A	-3.1	NA
chr14	95403553	95403554	G	T	0.1	alt	THAP1	THAP1_HUMAN.H11MO.0.C	-1.1	NA
chr14	95403553	95403554	G	T	0.1	alt	ZBT7A	ZBT7A_HUMAN.H11MO.0.A	-4.5	NA
chr14	95403553	95403554	G	T	0.1	alt	ZIC1	ZIC1_HUMAN.H11MO.0.B	-1.5	NA
chr14	102959357	102959358	C	T	0.41	alt	SMAD2	SMAD2_HUMAN.H11MO.0.A	1.8	NA
chr14	102959357	102959358	C	T	0.41	alt	VEZF1	VEZF1_HUMAN.H11MO.0.C	-1.5	NA
chr14	104307353	104307354	G	A	0.05	alt	ZN563	ZN563_HUMAN.H11MO.1.C	-4	NA
chr15	22910448	22910449	A	G	0.12	alt	ESR2	ESR2_HUMAN.H11MO.0.A	3.3	NA
chr15	26040956	26040957	G	T	0.14	alt	COE1	COE1_HUMAN.H11MO.0.A	-1.2	NA
chr15	26040956	26040957	G	T	0.14	alt	SP1	SP1_HUMAN.H11MO.0.A	-3.2	NA
chr15	26040956	26040957	G	T	0.14	alt	ZNF76	ZNF76_HUMAN.H11MO.0.C	-1.9	NA
chr15	41215181	41215182	G	T	0.72	alt	ZN816	ZN816_HUMAN.H11MO.0.C	-1.1	NA
chr15	45010547	45010548	C	T	0.2	alt	NFE2	NFE2_HUMAN.H11MO.0.A	-5.7	NA
chr15	48746061	48746062	G	A	0.12	alt	IRF3	IRF3_HUMAN.H11MO.0.B	-1.3	NA
chr15	49284065	49284066	T	C	0.38	alt	EGR2	EGR2_HUMAN.H11MO.0.A	0.8	NA
chr15	66082264	66082265	C	A	0.09	alt	VDR	VDR_HUMAN.H11MO.0.A	2.8	NA
chr15	66082264	66082265	C	A	0.09	alt	Z324A	Z324A_HUMAN.H11MO.0.C	1.2	NA
chr15	66082264	66082265	C	A	0.09	alt	ZFX	ZFX_HUMAN.H11MO.1.A	-2.5	NA
chr15	66082264	66082265	C	A	0.09	alt	ZN586	ZN586_HUMAN.H11MO.0.C	7.1	NA
chr15	66082264	66082265	C	A	0.09	alt	ZN770	ZN770_HUMAN.H11MO.0.C	-1.3	NA
chr15	68896487	68896488	G	T	0.1	alt	SP1	SP1_HUMAN.H11MO.0.A	-3.8	NA
chr15	68896487	68896488	G	T	0.1	alt	ZN770	ZN770_HUMAN.H11MO.0.C	4.5	NA
chr15	72523188	72523189	G	A	0.05	alt	KLF15	KLF15_HUMAN.H11MO.0.A	-1.8	NA
chr15	72523188	72523189	G	A	0.05	alt	MAZ	MAZ_HUMAN.H11MO.0.A	-0.9	NA
chr15	72523188	72523189	G	A	0.05	alt	PATZ1	PATZ1_HUMAN.H11MO.0.C	-2.2	NA
chr15	72523188	72523189	G	A	0.05	alt	SP4	SP4_HUMAN.H11MO.0.A	-0.9	NA
chr15	72523188	72523189	G	A	0.05	alt	VEZF1	VEZF1_HUMAN.H11MO.0.C	-0.8	NA
chr15	72523188	72523189	G	A	0.05	alt	WT1	WT1_HUMAN.H11MO.0.C	-1.6	NA
chr15	72523188	72523189	G	A	0.05	alt	Z324A	Z324A_HUMAN.H11MO.0.C	-2.2	NA
chr15	72523188	72523189	G	A	0.05	alt	ZBT17	ZBT17_HUMAN.H11MO.0.A	-1.4	NA
chr15	72523188	72523189	G	A	0.05	alt	ZN263	ZN263_HUMAN.H11MO.0.A	-1.6	NA
chr15	72523188	72523189	G	A	0.05	alt	ZN467	ZN467_HUMAN.H11MO.0.C	-1.3	NA
chr15	75321910	75321911	C	T	0.23	alt	KLF15	KLF15_HUMAN.H11MO.0.A	-1.8	NA
chr15	75321910	75321911	C	T	0.23	alt	KLF5	KLF5_HUMAN.H11MO.0.A	-1.6	NA
chr15	75321910	75321911	C	T	0.23	alt	MAZ	MAZ_HUMAN.H11MO.0.A	-1.6	NA
chr15	75321910	75321911	C	T	0.23	alt	SP1	SP1_HUMAN.H11MO.0.A	-2.2	NA
chr15	75321910	75321911	C	T	0.23	alt	SP2	SP2_HUMAN.H11MO.0.A	-1.3	NA
chr15	75321910	75321911	C	T	0.23	alt	SP3	SP3_HUMAN.H11MO.0.B	-1.4	NA
chr15	75321910	75321911	C	T	0.23	alt	SRBP2	SRBP2_HUMAN.H11MO.0.B	-1.5	NA
chr15	75321910	75321911	C	T	0.23	alt	TAL1	TAL1_HUMAN.H11MO.0.A	3.9	NA
chr15	75321910	75321911	C	T	0.23	alt	ZBT17	ZBT17_HUMAN.H11MO.0.A	-3.2	NA
chr15	89873222	89873223	G	A	0.16	alt	BMAL1	BMAL1_HUMAN.H11MO.0.A	-5.5	NA
chr15	89873222	89873223	G	A	0.16	alt	NFIC	NFIC_HUMAN.H11MO.1.A	-8	NA
chr15	89873222	89873223	G	A	0.16	alt	STAT4	STAT4_HUMAN.H11MO.0.A	-3.1	NA
chr15	91094902	91094903	C	A	0.07	alt	ETV5	ETV5_HUMAN.H11MO.0.C	-1.4	NA
chr15	91094902	91094903	C	A	0.07	alt	FLI1	FLI1_HUMAN.H11MO.0.A	-6.9	NA
chr15	91094902	91094903	C	A	0.07	alt	PATZ1	PATZ1_HUMAN.H11MO.1.C	-5.4	NA
chr15	91094902	91094903	C	A	0.07	alt	ZN341	ZN341_HUMAN.H11MO.0.C	-2.4	NA
chr16	1809723	1809724	T	C	1	ref	BHA15	BHA15_HUMAN.H11MO.0.B	-3.9	NA
chr16	1809723	1809724	T	C	1	ref	NDF1	NDF1_HUMAN.H11MO.0.A	-7.2	NA
chr16	1809723	1809724	T	C	1	ref	PTF1A	PTF1A_HUMAN.H11MO.0.B	-4.6	NA
chr16	1809723	1809724	T	C	1	ref	THAP1	THAP1_HUMAN.H11MO.0.C	0.8	NA
chr16	2752032	2752033	C	A	0.07	alt	COT1	COT1_HUMAN.H11MO.0.C	-3.9	NA
chr16	2752032	2752033	C	A	0.07	alt	COT2	COT2_HUMAN.H11MO.1.A	-3.5	NA
chr16	2752032	2752033	C	A	0.07	alt	E2F6	E2F6_HUMAN.H11MO.0.A	-2.2	NA
chr16	2752032	2752033	C	A	0.07	alt	EGR2	EGR2_HUMAN.H11MO.0.A	1.2	NA
chr16	2752032	2752033	C	A	0.07	alt	FLI1	FLI1_HUMAN.H11MO.0.A	-1.4	NA
chr16	2752032	2752033	C	A	0.07	alt	KLF15	KLF15_HUMAN.H11MO.0.A	-4.5	NA
chr16	2752032	2752033	C	A	0.07	alt	KLF3	KLF3_HUMAN.H11MO.0.B	-1.5	NA
chr16	2752032	2752033	C	A	0.07	alt	MAZ	MAZ_HUMAN.H11MO.1.A	-5.4	NA
chr16	2752032	2752033	C	A	0.07	alt	NR1D1	NR1D1_HUMAN.H11MO.0.B	1.9	NA
chr16	2752032	2752033	C	A	0.07	alt	OLIG2	OLIG2_HUMAN.H11MO.0.B	-2	NA
chr16	2752032	2752033	C	A	0.07	alt	PATZ1	PATZ1_HUMAN.H11MO.1.C	-2.4	NA
chr16	2752032	2752033	C	A	0.07	alt	PTF1A	PTF1A_HUMAN.H11MO.0.B	-1.5	NA
chr16	2752032	2752033	C	A	0.07	alt	RXRA	RXRA_HUMAN.H11MO.0.A	-3.4	NA
chr16	2752032	2752033	C	A	0.07	alt	SALL4	SALL4_HUMAN.H11MO.0.B	-1.5	NA
chr16	2752032	2752033	C	A	0.07	alt	SP3	SP3_HUMAN.H11MO.0.B	-1.8	NA
chr16	2752032	2752033	C	A	0.07	alt	SP4	SP4_HUMAN.H11MO.1.A	-1.7	NA
chr16	2752032	2752033	C	A	0.07	alt	THAP1	THAP1_HUMAN.H11MO.0.C	-2.6	NA
chr16	2752032	2752033	C	A	0.07	alt	VEZF1	VEZF1_HUMAN.H11MO.1.C	-2.4	NA
chr16	2752032	2752033	C	A	0.07	alt	WT1	WT1_HUMAN.H11MO.0.C	-1.8	NA
chr16	2752032	2752033	C	A	0.07	alt	Z324A	Z324A_HUMAN.H11MO.0.C	-3.5	NA
chr16	2752032	2752033	C	A	0.07	alt	ZFX	ZFX_HUMAN.H11MO.1.A	-1.9	NA
chr16	2752032	2752033	C	A	0.07	alt	ZN263	ZN263_HUMAN.H11MO.0.A	-1.9	NA
chr16	2752032	2752033	C	A	0.07	alt	ZN281	ZN281_HUMAN.H11MO.0.A	-0.9	NA
chr16	2752032	2752033	C	A	0.07	alt	ZN341	ZN341_HUMAN.H11MO.0.C	-1.7	NA
chr16	2752032	2752033	C	A	0.07	alt	ZN467	ZN467_HUMAN.H11MO.0.C	-3.6	NA
chr16	2752032	2752033	C	A	0.07	alt	ZN770	ZN770_HUMAN.H11MO.0.C	-4.6	NA
chr16	2752032	2752033	C	A	0.07	alt	ZNF41	ZNF41_HUMAN.H11MO.0.C	1	NA
chr16	2752032	2752033	C	A	0.07	alt	ZSC22	ZSC22_HUMAN.H11MO.0.C	-4.3	NA
chr16	4047866	4047867	G	A	0.12	alt	ASCL1	ASCL1_HUMAN.H11MO.0.A	5.5	NA
chr16	4047866	4047867	G	A	0.12	alt	BACH1	BACH1_HUMAN.H11MO.0.A	1.8	NA
chr16	4047866	4047867	G	A	0.12	alt	MYOD1	MYOD1_HUMAN.H11MO.0.A	5	NA
chr16	4047866	4047867	G	A	0.12	alt	PTF1A	PTF1A_HUMAN.H11MO.0.B	5	NA
chr16	4047866	4047867	G	A	0.12	alt	ZFX	ZFX_HUMAN.H11MO.1.A	0.5	NA
chr16	4047866	4047867	G	A	0.12	alt	ZN263	ZN263_HUMAN.H11MO.0.A	-1.3	NA
chr16	4047866	4047867	G	A	0.12	alt	ZN554	ZN554_HUMAN.H11MO.0.C	1.7	NA
chr16	4047866	4047867	G	A	0.12	alt	ZN770	ZN770_HUMAN.H11MO.0.C	-0.8	NA
chr16	4047866	4047867	G	A	0.12	alt	ZSC22	ZSC22_HUMAN.H11MO.0.C	1.4	NA
chr16	4740308	4740309	G	A	1	ref	ZN322	ZN322_HUMAN.H11MO.0.B	-0.5	NA
chr16	4740308	4740309	G	A	1	ref	ZN331	ZN331_HUMAN.H11MO.0.C	1.8	NA
chr16	21182076	21182077	G	C	1	ref	ATF6A	ATF6A_HUMAN.H11MO.0.B	-4.4	NA
chr16	21182076	21182077	G	C	1	ref	TBX3	TBX3_HUMAN.H11MO.0.C	7.3	NA
chr16	21182076	21182077	G	C	1	ref	ZFX	ZFX_HUMAN.H11MO.0.A	2.3	NA
chr16	21182076	21182077	G	C	1	ref	ZN341	ZN341_HUMAN.H11MO.0.C	2.2	NA
chr16	21182076	21182077	G	C	1	ref	ZN770	ZN770_HUMAN.H11MO.0.C	2.5	NA
chr16	21182076	21182077	G	C	1	ref	ZSC22	ZSC22_HUMAN.H11MO.0.C	2.2	NA
chr16	53545491	53545492	G	C	0.79	alt	OLIG2	OLIG2_HUMAN.H11MO.0.B	-1.5	NA
chr16	53545491	53545492	G	C	0.79	alt	PAX6	PAX6_HUMAN.H11MO.0.C	-2.2	NA
chr16	57673492	57673493	C	T	0.12	alt	AP2B	AP2B_HUMAN.H11MO.0.B	-2.8	NA
chr16	57673492	57673493	C	T	0.12	alt	ZN582	ZN582_HUMAN.H11MO.0.C	-3.2	NA
chr16	57673492	57673493	C	T	0.12	alt	ZSC31	ZSC31_HUMAN.H11MO.0.C	0.9	NA
chr16	67691477	67691478	A	T	0.54	alt	SOX10	SOX10_HUMAN.H11MO.0.B	5	NA
chr16	67691477	67691478	A	T	0.54	alt	ZN770	ZN770_HUMAN.H11MO.0.C	-2.7	NA
chr16	68321089	68321090	C	T	0.12	alt	PAX5	PAX5_HUMAN.H11MO.0.A	-1.7	NA
chr16	68321089	68321090	C	T	0.12	alt	RFX1	RFX1_HUMAN.H11MO.1.B	1.1	NA
chr16	68321089	68321090	C	T	0.12	alt	ZN121	ZN121_HUMAN.H11MO.0.C	-4.7	NA
chr16	78139217	78139218	G	A	0.05	alt	RFX5	RFX5_HUMAN.H11MO.0.A	-0.8	NA
chr16	78139217	78139218	G	A	0.05	alt	ZIC3	ZIC3_HUMAN.H11MO.0.B	4.4	NA
chr16	84867880	84867881	G	C	0.26	alt	NR1H4	NR1H4_HUMAN.H11MO.0.B	4.5	NA
chr16	85479789	85479790	C	T	0.06	alt	ZFX	ZFX_HUMAN.H11MO.1.A	-1.3	NA
chr16	89385531	89385532	C	T	0.06	alt	ZFX	ZFX_HUMAN.H11MO.0.A	-1	NA
chr16	89385531	89385532	C	T	0.06	alt	ZN384	ZN384_HUMAN.H11MO.0.C	-2.5	NA
chr16	89755230	89755231	C	T	0.1	alt	ZN322	ZN322_HUMAN.H11MO.0.B	-3.5	NA
chr17	2932181	2932182	G	A	0.08	alt	KLF15	KLF15_HUMAN.H11MO.0.A	-1.6	NA
chr17	2932181	2932182	G	A	0.08	alt	MAZ	MAZ_HUMAN.H11MO.0.A	0.6	NA
chr17	2932181	2932182	G	A	0.08	alt	SP3	SP3_HUMAN.H11MO.0.B	-2.4	NA
chr17	2932181	2932182	G	A	0.08	alt	TAF1	TAF1_HUMAN.H11MO.0.A	0.5	NA
chr17	2932181	2932182	G	A	0.08	alt	THA11	THA11_HUMAN.H11MO.0.B	1.6	NA
chr17	2932181	2932182	G	A	0.08	alt	ZN143	ZN143_HUMAN.H11MO.0.A	1.7	NA
chr17	2932181	2932182	G	A	0.08	alt	ZN770	ZN770_HUMAN.H11MO.0.C	-3.9	NA
chr17	7755980	7755981	C	T	0.37	alt	NFIC	NFIC_HUMAN.H11MO.0.A	-4.6	NA
chr17	8269001	8269002	A	G	0.07	alt	NANOG	NANOG_HUMAN.H11MO.0.A	-2.6	NA
chr17	8269001	8269002	A	G	0.07	alt	PO5F1	PO5F1_HUMAN.H11MO.0.A	-2.9	NA
chr17	15306476	15306477	C	T	0.13	alt	ZSC31	ZSC31_HUMAN.H11MO.0.C	-0.9	NA
chr17	17131903	17131904	C	A	0.52	alt	TAL1	TAL1_HUMAN.H11MO.0.A	7.2	NA
chr17	27773902	27773903	G	A	0.99	ref	P63	P63_HUMAN.H11MO.1.A	3.5	NA
chr17	27773902	27773903	G	A	0.99	ref	P73	P73_HUMAN.H11MO.1.A	2.7	NA
chr17	29860837	29860838	C	T	0.08	alt	CTCFL	CTCFL_HUMAN.H11MO.0.A	-4.1	NA
chr17	29860837	29860838	C	T	0.08	alt	MBD2	MBD2_HUMAN.H11MO.0.B	-6.5	NA
chr17	29860837	29860838	C	T	0.08	alt	PATZ1	PATZ1_HUMAN.H11MO.0.C	-1.2	NA
chr17	29860837	29860838	C	T	0.08	alt	RFX1	RFX1_HUMAN.H11MO.0.B	-2.1	NA
chr17	29860837	29860838	C	T	0.08	alt	ZN263	ZN263_HUMAN.H11MO.0.A	-1.1	NA
chr17	29860837	29860838	C	T	0.08	alt	ZN770	ZN770_HUMAN.H11MO.0.C	-1.8	NA
chr17	37317910	37317911	G	A	0.05	alt	AHR	AHR_HUMAN.H11MO.0.B	-1.5	NA
chr17	40889489	40889490	C	T	0.07	alt	ZN320	ZN320_HUMAN.H11MO.0.C	-4.8	NA
chr17	55555822	55555823	A	G	0.13	alt	STAT1	STAT1_HUMAN.H11MO.1.A	-0.7	NA
chr17	55555822	55555823	A	G	0.13	alt	STAT2	STAT2_HUMAN.H11MO.0.A	-1	NA
chr17	61694366	61694367	C	A	0.08	alt	HTF4	HTF4_HUMAN.H11MO.0.A	-1.9	NA
chr17	66769773	66769774	G	A	0.05	alt	COT1	COT1_HUMAN.H11MO.0.C	1.1	NA
chr17	66769773	66769774	G	A	0.05	alt	COT2	COT2_HUMAN.H11MO.1.A	2.9	NA
chr17	66769773	66769774	G	A	0.05	alt	KLF6	KLF6_HUMAN.H11MO.0.A	-2.5	NA
chr17	66769773	66769774	G	A	0.05	alt	MAZ	MAZ_HUMAN.H11MO.0.A	-0.9	NA
chr17	66769773	66769774	G	A	0.05	alt	PATZ1	PATZ1_HUMAN.H11MO.0.C	-2.3	NA
chr17	66769773	66769774	G	A	0.05	alt	PPARA	PPARA_HUMAN.H11MO.0.B	1.6	NA
chr17	66769773	66769774	G	A	0.05	alt	PPARG	PPARG_HUMAN.H11MO.0.A	1.5	NA
chr17	66769773	66769774	G	A	0.05	alt	VEZF1	VEZF1_HUMAN.H11MO.0.C	-1.4	NA
chr17	66769773	66769774	G	A	0.05	alt	Z324A	Z324A_HUMAN.H11MO.0.C	-3	NA
chr17	66769773	66769774	G	A	0.05	alt	ZBT17	ZBT17_HUMAN.H11MO.0.A	-3.2	NA
chr17	66769773	66769774	G	A	0.05	alt	ZN341	ZN341_HUMAN.H11MO.0.C	-2.5	NA
chr17	66769773	66769774	G	A	0.05	alt	ZN467	ZN467_HUMAN.H11MO.0.C	-1.1	NA
chr17	66769773	66769774	G	A	0.05	alt	ZN770	ZN770_HUMAN.H11MO.0.C	-2.4	NA
chr17	71303546	71303547	C	T	0.3	alt	E2F1	E2F1_HUMAN.H11MO.0.A	-4.3	NA
chr17	71303546	71303547	C	T	0.3	alt	RARG	RARG_HUMAN.H11MO.0.B	-2.5	NA
chr17	71303546	71303547	C	T	0.3	alt	SP2	SP2_HUMAN.H11MO.0.A	-3.2	NA
chr17	71303546	71303547	C	T	0.3	alt	TFDP1	TFDP1_HUMAN.H11MO.0.C	-3.5	NA
chr17	74515080	74515081	G	A	0.17	alt	COT1	COT1_HUMAN.H11MO.0.C	-3.8	NA
chr17	74515080	74515081	G	A	0.17	alt	EGR2	EGR2_HUMAN.H11MO.0.A	-0.8	NA
chr17	74515080	74515081	G	A	0.17	alt	KLF6	KLF6_HUMAN.H11MO.0.A	-0.6	NA
chr17	74515080	74515081	G	A	0.17	alt	MAZ	MAZ_HUMAN.H11MO.0.A	-0.5	NA
chr17	74515080	74515081	G	A	0.17	alt	PATZ1	PATZ1_HUMAN.H11MO.0.C	-3.9	NA
chr17	74515080	74515081	G	A	0.17	alt	PPARA	PPARA_HUMAN.H11MO.0.B	-1.7	NA
chr17	74515080	74515081	G	A	0.17	alt	PPARG	PPARG_HUMAN.H11MO.0.A	-2.4	NA
chr17	74515080	74515081	G	A	0.17	alt	RXRA	RXRA_HUMAN.H11MO.0.A	-3.1	NA
chr17	74515080	74515081	G	A	0.17	alt	SP1	SP1_HUMAN.H11MO.0.A	-1.7	NA
chr17	74515080	74515081	G	A	0.17	alt	VEZF1	VEZF1_HUMAN.H11MO.0.C	-1.6	NA
chr17	74515080	74515081	G	A	0.17	alt	ZFX	ZFX_HUMAN.H11MO.1.A	-2.8	NA
chr17	74515080	74515081	G	A	0.17	alt	ZN467	ZN467_HUMAN.H11MO.0.C	-1.4	NA
chr17	74515080	74515081	G	A	0.17	alt	ZN586	ZN586_HUMAN.H11MO.0.C	-2.7	NA
chr17	75421774	75421775	C	T	0.07	alt	COT1	COT1_HUMAN.H11MO.0.C	-1.2	NA
chr17	75421774	75421775	C	T	0.07	alt	E2F6	E2F6_HUMAN.H11MO.0.A	-2.9	NA
chr17	75421774	75421775	C	T	0.07	alt	EGR1	EGR1_HUMAN.H11MO.0.A	-3.8	NA
chr17	75421774	75421775	C	T	0.07	alt	EGR2	EGR2_HUMAN.H11MO.1.A	-4.1	NA
chr17	75421774	75421775	C	T	0.07	alt	ETS2	ETS2_HUMAN.H11MO.0.B	4	NA
chr17	75421774	75421775	C	T	0.07	alt	KLF3	KLF3_HUMAN.H11MO.0.B	-1.8	NA
chr17	75421774	75421775	C	T	0.07	alt	MAZ	MAZ_HUMAN.H11MO.1.A	-6.4	NA
chr17	75421774	75421775	C	T	0.07	alt	PATZ1	PATZ1_HUMAN.H11MO.1.C	-3.1	NA
chr17	75421774	75421775	C	T	0.07	alt	PPARG	PPARG_HUMAN.H11MO.0.A	-2.1	NA
chr17	75421774	75421775	C	T	0.07	alt	RXRA	RXRA_HUMAN.H11MO.0.A	-0.8	NA
chr17	75421774	75421775	C	T	0.07	alt	SALL4	SALL4_HUMAN.H11MO.0.B	-3.8	NA
chr17	75421774	75421775	C	T	0.07	alt	SP4	SP4_HUMAN.H11MO.1.A	-4.4	NA
chr17	75421774	75421775	C	T	0.07	alt	VDR	VDR_HUMAN.H11MO.0.A	-1.3	NA
chr17	75421774	75421775	C	T	0.07	alt	VEZF1	VEZF1_HUMAN.H11MO.1.C	-1.7	NA
chr17	75421774	75421775	C	T	0.07	alt	WT1	WT1_HUMAN.H11MO.1.B	-4.1	NA
chr17	75421774	75421775	C	T	0.07	alt	ZN281	ZN281_HUMAN.H11MO.0.A	-4	NA
chr17	76609996	76609997	G	A	0.59	alt	ZFX	ZFX_HUMAN.H11MO.0.A	7.2	NA
chr17	78019774	78019775	T	C	0.27	alt	SMCA1	SMCA1_HUMAN.H11MO.0.C	2.5	NA
chr17	78019774	78019775	T	C	0.27	alt	ZFP28	ZFP28_HUMAN.H11MO.0.C	2.8	NA
chr17	78019774	78019775	T	C	0.27	alt	ZN680	ZN680_HUMAN.H11MO.0.C	2.5	NA
chr17	79953455	79953456	C	T	0.06	alt	SP1	SP1_HUMAN.H11MO.0.A	-2.2	NA
chr17	79953455	79953456	C	T	0.06	alt	SP2	SP2_HUMAN.H11MO.0.A	-1.1	NA
chr17	80875542	80875543	G	A	0.11	alt	EGR2	EGR2_HUMAN.H11MO.1.A	-5.4	NA
chr17	80875542	80875543	G	A	0.11	alt	SP1	SP1_HUMAN.H11MO.0.A	-1.7	NA
chr17	80875542	80875543	G	A	0.11	alt	SP2	SP2_HUMAN.H11MO.0.A	-1.7	NA
chr17	80875542	80875543	G	A	0.11	alt	SP3	SP3_HUMAN.H11MO.0.B	-1.6	NA
chr17	80875542	80875543	G	A	0.11	alt	ZKSC1	ZKSC1_HUMAN.H11MO.0.B	2.2	NA
chr18	3245936	3245937	T	C	1	ref	COT1	COT1_HUMAN.H11MO.0.C	4.3	NA
chr18	3245936	3245937	T	C	1	ref	E2F3	E2F3_HUMAN.H11MO.0.A	-1.5	NA
chr18	3245936	3245937	T	C	1	ref	E2F7	E2F7_HUMAN.H11MO.0.B	-0.5	NA
chr18	3245936	3245937	T	C	1	ref	EGR2	EGR2_HUMAN.H11MO.1.A	1.3	NA
chr18	3245936	3245937	T	C	1	ref	KLF12	KLF12_HUMAN.H11MO.0.C	4.7	NA
chr18	3245936	3245937	T	C	1	ref	KLF15	KLF15_HUMAN.H11MO.0.A	1.7	NA
chr18	3245936	3245937	T	C	1	ref	KLF3	KLF3_HUMAN.H11MO.0.B	2.8	NA
chr18	3245936	3245937	T	C	1	ref	KLF4	KLF4_HUMAN.H11MO.0.A	4.5	NA
chr18	3245936	3245937	T	C	1	ref	KLF6	KLF6_HUMAN.H11MO.0.A	0.6	NA
chr18	3245936	3245937	T	C	1	ref	KLF9	KLF9_HUMAN.H11MO.0.C	3	NA
chr18	3245936	3245937	T	C	1	ref	MAZ	MAZ_HUMAN.H11MO.1.A	2.4	NA
chr18	3245936	3245937	T	C	1	ref	PATZ1	PATZ1_HUMAN.H11MO.0.C	1	NA
chr18	3245936	3245937	T	C	1	ref	TAF1	TAF1_HUMAN.H11MO.0.A	1.4	NA
chr18	3245936	3245937	T	C	1	ref	TFDP1	TFDP1_HUMAN.H11MO.0.C	-1.4	NA
chr18	3245936	3245937	T	C	1	ref	VEZF1	VEZF1_HUMAN.H11MO.0.C	1.5	NA
chr18	3245936	3245937	T	C	1	ref	WT1	WT1_HUMAN.H11MO.0.C	-1.8	NA
chr18	3245936	3245937	T	C	1	ref	ZBT17	ZBT17_HUMAN.H11MO.0.A	1.4	NA
chr18	3245936	3245937	T	C	1	ref	ZN263	ZN263_HUMAN.H11MO.0.A	1.6	NA
chr18	3245936	3245937	T	C	1	ref	ZN281	ZN281_HUMAN.H11MO.0.A	2.7	NA
chr18	3245936	3245937	T	C	1	ref	ZN320	ZN320_HUMAN.H11MO.0.C	2.7	NA
chr18	3245936	3245937	T	C	1	ref	ZN341	ZN341_HUMAN.H11MO.0.C	1	NA
chr18	3245936	3245937	T	C	1	ref	ZN467	ZN467_HUMAN.H11MO.0.C	1.1	NA
chr18	3245936	3245937	T	C	1	ref	ZSC22	ZSC22_HUMAN.H11MO.0.C	3	NA
chr18	9737591	9737592	C	A	0.05	alt	VEZF1	VEZF1_HUMAN.H11MO.0.C	-2.9	NA
chr18	11860465	11860466	C	T	0.07	alt	ELF3	ELF3_HUMAN.H11MO.0.A	3.6	NA
chr18	11860465	11860466	C	T	0.07	alt	ELF5	ELF5_HUMAN.H11MO.0.A	2.2	NA
chr18	13258943	13258944	T	C	0.96	ref	OSR2	OSR2_HUMAN.H11MO.0.C	-1.1	NA
chr18	46567263	46567264	T	C	0.12	alt	ZFP82	ZFP82_HUMAN.H11MO.0.C	1.4	NA
chr18	74089118	74089119	G	A	0.06	alt	ATF6A	ATF6A_HUMAN.H11MO.0.B	-4.8	NA
chr18	74089118	74089119	G	A	0.06	alt	EGR1	EGR1_HUMAN.H11MO.0.A	-0.7	NA
chr18	74089118	74089119	G	A	0.06	alt	ZN770	ZN770_HUMAN.H11MO.0.C	-1.1	NA
chr18	74878026	74878027	A	C	0.78	alt	EGR1	EGR1_HUMAN.H11MO.0.A	-1.6	NA
chr18	74878026	74878027	A	C	0.78	alt	EGR2	EGR2_HUMAN.H11MO.0.A	-0.8	NA
chr18	74878026	74878027	A	C	0.78	alt	VDR	VDR_HUMAN.H11MO.0.A	0.5	NA
chr18	74878026	74878027	A	C	0.78	alt	VEZF1	VEZF1_HUMAN.H11MO.0.C	-0.5	NA
chr18	74878026	74878027	A	C	0.78	alt	WT1	WT1_HUMAN.H11MO.0.C	-0.7	NA
chr18	74878026	74878027	A	C	0.78	alt	ZSC22	ZSC22_HUMAN.H11MO.0.C	-3.6	NA
chr19	739750	739751	T	C	0.76	alt	ASCL1	ASCL1_HUMAN.H11MO.0.A	-7.1	NA
chr19	739750	739751	T	C	0.76	alt	MYOD1	MYOD1_HUMAN.H11MO.0.A	-7.2	NA
chr19	739750	739751	T	C	0.76	alt	NR1I2	NR1I2_HUMAN.H11MO.0.C	-0.8	NA
chr19	739750	739751	T	C	0.76	alt	PTF1A	PTF1A_HUMAN.H11MO.0.B	-4.6	NA
chr19	739750	739751	T	C	0.76	alt	THB	THB_HUMAN.H11MO.0.C	1.2	NA
chr19	739750	739751	T	C	0.76	alt	Z324A	Z324A_HUMAN.H11MO.0.C	-0.4	NA
chr19	739750	739751	T	C	0.76	alt	ZFX	ZFX_HUMAN.H11MO.1.A	1	NA
chr19	8458681	8458682	T	C	0.13	alt	ZN680	ZN680_HUMAN.H11MO.0.C	2.9	NA
chr19	8458681	8458682	T	C	0.13	alt	ZNF85	ZNF85_HUMAN.H11MO.0.C	3.8	NA
chr19	11003337	11003338	A	C	1	ref	E2F4	E2F4_HUMAN.H11MO.0.A	4.5	NA
chr19	11003337	11003338	A	C	1	ref	E2F6	E2F6_HUMAN.H11MO.0.A	3.2	NA
chr19	11003337	11003338	A	C	1	ref	E2F7	E2F7_HUMAN.H11MO.0.B	3.2	NA
chr19	11003337	11003338	A	C	1	ref	EGR2	EGR2_HUMAN.H11MO.0.A	2.8	NA
chr19	11003337	11003338	A	C	1	ref	FEV	FEV_HUMAN.H11MO.0.B	2.5	NA
chr19	11003337	11003338	A	C	1	ref	KLF15	KLF15_HUMAN.H11MO.0.A	1.8	NA
chr19	11003337	11003338	A	C	1	ref	KLF6	KLF6_HUMAN.H11MO.0.A	1.1	NA
chr19	11003337	11003338	A	C	1	ref	TFDP1	TFDP1_HUMAN.H11MO.0.C	3.7	NA
chr19	11003337	11003338	A	C	1	ref	VEZF1	VEZF1_HUMAN.H11MO.0.C	2.2	NA
chr19	11003337	11003338	A	C	1	ref	WT1	WT1_HUMAN.H11MO.0.C	2.9	NA
chr19	11003337	11003338	A	C	1	ref	ZBTB6	ZBTB6_HUMAN.H11MO.0.C	-3.6	NA
chr19	12096308	12096309	A	G	0.24	alt	RORA	RORA_HUMAN.H11MO.0.C	-4.1	NA
chr19	14681551	14681552	G	A	0.06	alt	COE1	COE1_HUMAN.H11MO.0.A	-2.3	NA
chr19	14681551	14681552	G	A	0.06	alt	ZNF41	ZNF41_HUMAN.H11MO.0.C	-0.6	NA
chr19	32829085	32829086	G	C	0.1	alt	FLI1	FLI1_HUMAN.H11MO.0.A	1.1	NA
chr19	32829085	32829086	G	C	0.1	alt	ZN554	ZN554_HUMAN.H11MO.0.C	1.3	NA
chr19	35518556	35518557	T	C	0.05	alt	EHF	EHF_HUMAN.H11MO.0.B	1.1	NA
chr19	35518556	35518557	T	C	0.05	alt	ELF3	ELF3_HUMAN.H11MO.0.A	1.1	NA
chr19	35518556	35518557	T	C	0.05	alt	SPI1	SPI1_HUMAN.H11MO.0.A	-2.3	NA
chr19	49473509	49473510	G	A	0.37	alt	OSR2	OSR2_HUMAN.H11MO.0.C	-5.7	NA
chr19	50506453	50506454	C	T	0.25	alt	PATZ1	PATZ1_HUMAN.H11MO.0.C	-1.6	NA
chr19	50506453	50506454	C	T	0.25	alt	SP3	SP3_HUMAN.H11MO.0.B	-1.1	NA
chr19	50506453	50506454	C	T	0.25	alt	VEZF1	VEZF1_HUMAN.H11MO.0.C	-1	NA
chr19	50506453	50506454	C	T	0.25	alt	WT1	WT1_HUMAN.H11MO.0.C	-0.9	NA
chr19	50506453	50506454	C	T	0.25	alt	ZIC3	ZIC3_HUMAN.H11MO.0.B	-1.6	NA
chr19	50506453	50506454	C	T	0.25	alt	ZN322	ZN322_HUMAN.H11MO.0.B	1.1	NA
chr19	50506453	50506454	C	T	0.25	alt	ZN554	ZN554_HUMAN.H11MO.0.C	0.5	NA
chr19	50506453	50506454	C	T	0.25	alt	ZN816	ZN816_HUMAN.H11MO.0.C	0.5	NA
chr2	9920683	9920684	G	C	0.07	alt	PEBB	PEBB_HUMAN.H11MO.0.C	-1.8	NA
chr2	9920683	9920684	G	C	0.07	alt	VDR	VDR_HUMAN.H11MO.0.A	-0.6	NA
chr2	10176249	10176250	C	T	0.07	alt	KLF1	KLF1_HUMAN.H11MO.0.A	-0.5	NA
chr2	10176249	10176250	C	T	0.07	alt	ZN264	ZN264_HUMAN.H11MO.0.C	-3.6	NA
chr2	10176249	10176250	C	T	0.07	alt	ZNF76	ZNF76_HUMAN.H11MO.0.C	-1.1	NA
chr2	19936620	19936621	G	A	0.3	alt	ZBT48	ZBT48_HUMAN.H11MO.0.C	-2.7	NA
chr2	36640677	36640678	T	C	0.06	alt	ZN331	ZN331_HUMAN.H11MO.0.C	1.1	NA
chr2	40773221	40773222	C	T	0.98	ref	HTF4	HTF4_HUMAN.H11MO.0.A	7.2	NA
chr2	40773221	40773222	C	T	0.98	ref	ITF2	ITF2_HUMAN.H11MO.0.C	4.5	NA
chr2	40773221	40773222	C	T	0.98	ref	THAP1	THAP1_HUMAN.H11MO.0.C	-4.5	NA
chr2	47633274	47633275	G	A	0.32	alt	ZN322	ZN322_HUMAN.H11MO.0.B	-2.2	NA
chr2	48751610	48751611	A	G	0.99	ref	P53	P53_HUMAN.H11MO.1.A	-5.3	NA
chr2	64239934	64239935	C	T	1	ref	ANDR	ANDR_HUMAN.H11MO.2.A	3.6	NA
chr2	70024263	70024264	G	A	0.17	alt	ANDR	ANDR_HUMAN.H11MO.1.A	-3.6	NA
chr2	71348576	71348577	A	T	0.05	alt	RARA	RARA_HUMAN.H11MO.1.A	-4.9	NA
chr2	99076391	99076392	A	G	0.05	alt	NR1D1	NR1D1_HUMAN.H11MO.0.B	3.1	NA
chr2	102349709	102349710	G	A	0.25	alt	BC11A	BC11A_HUMAN.H11MO.0.A	1	NA
chr2	102349709	102349710	G	A	0.25	alt	FLI1	FLI1_HUMAN.H11MO.0.A	-1.2	NA
chr2	102349709	102349710	G	A	0.25	alt	MAZ	MAZ_HUMAN.H11MO.0.A	-0.7	NA
chr2	102349709	102349710	G	A	0.25	alt	PATZ1	PATZ1_HUMAN.H11MO.0.C	-0.9	NA
chr2	102349709	102349710	G	A	0.25	alt	TAF1	TAF1_HUMAN.H11MO.0.A	-1.4	NA
chr2	102349709	102349710	G	A	0.25	alt	ZN467	ZN467_HUMAN.H11MO.0.C	-1.1	NA
chr2	102349709	102349710	G	A	0.25	alt	ZN816	ZN816_HUMAN.H11MO.0.C	0.6	NA
chr2	149422249	149422250	G	T	0.14	alt	LYL1	LYL1_HUMAN.H11MO.0.A	-0.9	NA
chr2	149422249	149422250	G	T	0.14	alt	TAL1	TAL1_HUMAN.H11MO.1.A	-1	NA
chr2	149422249	149422250	G	T	0.14	alt	ZIM3	ZIM3_HUMAN.H11MO.0.C	-3.9	NA
chr2	153399971	153399972	G	A	0.06	alt	LYL1	LYL1_HUMAN.H11MO.0.A	-1.4	NA
chr2	153399971	153399972	G	A	0.06	alt	RARA	RARA_HUMAN.H11MO.1.A	-4.6	NA
chr2	173116575	173116576	G	A	0.12	alt	ZN770	ZN770_HUMAN.H11MO.0.C	-1.3	NA
chr2	197121665	197121666	T	G	0.06	alt	COT1	COT1_HUMAN.H11MO.1.C	0.5	NA
chr2	197121665	197121666	T	G	0.06	alt	ZIC1	ZIC1_HUMAN.H11MO.0.B	0.9	NA
chr2	213998914	213998915	C	T	0.11	alt	ZN384	ZN384_HUMAN.H11MO.0.C	-1.3	NA
chr2	217357910	217357911	C	A	0.06	alt	Z324A	Z324A_HUMAN.H11MO.0.C	-1.6	NA
chr2	217357910	217357911	C	A	0.06	alt	ZN335	ZN335_HUMAN.H11MO.0.A	-1.6	NA
chr20	392132	392133	T	C	1	ref	ZBT17	ZBT17_HUMAN.H11MO.0.A	1.1	NA
chr20	392132	392133	T	C	1	ref	ZFX	ZFX_HUMAN.H11MO.1.A	1.1	NA
chr20	392132	392133	T	C	1	ref	ZN770	ZN770_HUMAN.H11MO.1.C	6.4	NA
chr20	392132	392133	T	C	1	ref	ZSC22	ZSC22_HUMAN.H11MO.0.C	1.6	NA
chr20	2242157	2242158	C	T	0.38	alt	ATF2	ATF2_HUMAN.H11MO.1.B	8.1	NA
chr20	2242157	2242158	C	T	0.38	alt	KLF15	KLF15_HUMAN.H11MO.0.A	-1.8	NA
chr20	2242157	2242158	C	T	0.38	alt	SP4	SP4_HUMAN.H11MO.1.A	-0.7	NA
chr20	2242157	2242158	C	T	0.38	alt	TBX3	TBX3_HUMAN.H11MO.0.C	-0.9	NA
chr20	2242157	2242158	C	T	0.38	alt	VEZF1	VEZF1_HUMAN.H11MO.0.C	-1.2	NA
chr20	2242157	2242158	C	T	0.38	alt	WT1	WT1_HUMAN.H11MO.0.C	-1.2	NA
chr20	31083127	31083128	T	A	0.07	alt	FOS	FOS_HUMAN.H11MO.0.A	-1.5	NA
chr20	31083127	31083128	T	A	0.07	alt	FOSB	FOSB_HUMAN.H11MO.0.A	-1.5	NA
chr20	31083127	31083128	T	A	0.07	alt	JUN	JUN_HUMAN.H11MO.0.A	-2.7	NA
chr20	31083127	31083128	T	A	0.07	alt	JUNB	JUNB_HUMAN.H11MO.0.A	-0.8	NA
chr20	34315229	34315230	G	A	0.12	alt	ATF1	ATF1_HUMAN.H11MO.0.B	-2.7	NA
chr20	42180170	42180171	A	G	0.05	alt	IRF2	IRF2_HUMAN.H11MO.0.A	4.9	NA
chr20	46022169	46022170	A	C	0.05	alt	PAX5	PAX5_HUMAN.H11MO.0.A	0.8	NA
chr20	48665142	48665143	G	A	0.13	alt	THAP1	THAP1_HUMAN.H11MO.0.C	-2.7	NA
chr20	48665142	48665143	G	A	0.13	alt	ZN549	ZN549_HUMAN.H11MO.0.C	0.4	NA
chr20	50073272	50073273	C	T	0.21	alt	ZIC1	ZIC1_HUMAN.H11MO.0.B	-2.6	NA
chr20	60926326	60926327	C	T	0.15	alt	E2F4	E2F4_HUMAN.H11MO.1.A	0.9	NA
chr20	60926326	60926327	C	T	0.15	alt	HIC1	HIC1_HUMAN.H11MO.0.C	-5.4	NA
chr20	60926326	60926327	C	T	0.15	alt	KLF3	KLF3_HUMAN.H11MO.0.B	-0.6	NA
chr20	60926326	60926327	C	T	0.15	alt	ZN335	ZN335_HUMAN.H11MO.0.A	-2.9	NA
chr20	60926326	60926327	C	T	0.15	alt	ZN667	ZN667_HUMAN.H11MO.0.C	-1.8	NA
chr21	34644584	34644585	C	T	0.06	alt	COT2	COT2_HUMAN.H11MO.0.A	-0.9	NA
chr21	38789429	38789430	C	T	0.07	alt	P63	P63_HUMAN.H11MO.0.A	-0.6	NA
chr21	43484383	43484384	G	A	0.12	alt	ZN134	ZN134_HUMAN.H11MO.0.C	-3.6	NA
chr21	44270738	44270739	C	T	0.36	alt	THAP1	THAP1_HUMAN.H11MO.0.C	-2.8	NA
chr21	44270738	44270739	C	T	0.36	alt	ZN563	ZN563_HUMAN.H11MO.0.C	-2.3	NA
chr21	44270738	44270739	C	T	0.36	alt	ZN816	ZN816_HUMAN.H11MO.0.C	4.5	NA
chr21	44270738	44270739	C	T	0.36	alt	ZSC31	ZSC31_HUMAN.H11MO.0.C	-1.2	NA
chr21	44339833	44339834	G	A	0.36	alt	HXA1	HXA1_HUMAN.H11MO.0.C	-3	NA
chr21	46896312	46896313	G	T	0.9	ref	KLF15	KLF15_HUMAN.H11MO.0.A	1.6	NA
chr21	46896312	46896313	G	T	0.9	ref	KLF3	KLF3_HUMAN.H11MO.0.B	1.9	NA
chr21	46896312	46896313	G	T	0.9	ref	MAZ	MAZ_HUMAN.H11MO.0.A	1.6	NA
chr21	46896312	46896313	G	T	0.9	ref	RFX1	RFX1_HUMAN.H11MO.0.B	-5.7	NA
chr21	46896312	46896313	G	T	0.9	ref	SP1	SP1_HUMAN.H11MO.0.A	-2	NA
chr21	46896312	46896313	G	T	0.9	ref	SP2	SP2_HUMAN.H11MO.0.A	-1	NA
chr21	46896312	46896313	G	T	0.9	ref	SRBP2	SRBP2_HUMAN.H11MO.0.B	-0.6	NA
chr21	46896312	46896313	G	T	0.9	ref	Z324A	Z324A_HUMAN.H11MO.0.C	-1.7	NA
chr21	46896312	46896313	G	T	0.9	ref	ZN467	ZN467_HUMAN.H11MO.0.C	2.5	NA
chr21	47727829	47727830	G	A	0.11	alt	RFX1	RFX1_HUMAN.H11MO.1.B	-3.6	NA
chr22	20126855	20126856	C	T	0.31	alt	MAFF	MAFF_HUMAN.H11MO.0.B	0.6	NA
chr22	29912968	29912969	T	C	0.08	alt	NFIC	NFIC_HUMAN.H11MO.1.A	-0.5	NA
chr22	31947706	31947707	T	C	1	ref	ZN322	ZN322_HUMAN.H11MO.0.B	-1	NA
chr22	35773993	35773994	T	C	0.95	ref	SP4	SP4_HUMAN.H11MO.0.A	0.5	NA
chr22	35773993	35773994	T	C	0.95	ref	ZFX	ZFX_HUMAN.H11MO.1.A	1.9	NA
chr22	37964905	37964906	G	A	1	ref	ZN274	ZN274_HUMAN.H11MO.0.A	2.8	NA
chr22	37964905	37964906	G	A	1	ref	ZN329	ZN329_HUMAN.H11MO.0.C	-2	NA
chr22	37964905	37964906	G	A	1	ref	ZN768	ZN768_HUMAN.H11MO.0.C	7	NA
chr22	46513890	46513891	A	G	1	ref	ZN768	ZN768_HUMAN.H11MO.0.C	1.1	NA
chr22	46513890	46513891	A	G	1	ref	ZN770	ZN770_HUMAN.H11MO.0.C	2.6	NA
chr22	46998907	46998908	G	C	0.08	alt	ZNF76	ZNF76_HUMAN.H11MO.0.C	1.6	NA
chr22	51014820	51014821	T	C	0.05	alt	CRX	CRX_HUMAN.H11MO.0.B	-2.8	NA
chr22	51014820	51014821	T	C	0.05	alt	MAZ	MAZ_HUMAN.H11MO.0.A	1.1	NA
chr22	51014820	51014821	T	C	0.05	alt	OTX2	OTX2_HUMAN.H11MO.0.A	-3.3	NA
chr22	51014820	51014821	T	C	0.05	alt	VEZF1	VEZF1_HUMAN.H11MO.0.C	1	NA
chr3	16408503	16408504	G	T	0.39	alt	E2F6	E2F6_HUMAN.H11MO.0.A	-4.8	NA
chr3	16408503	16408504	G	T	0.39	alt	MAZ	MAZ_HUMAN.H11MO.0.A	-1.7	NA
chr3	16408503	16408504	G	T	0.39	alt	PATZ1	PATZ1_HUMAN.H11MO.0.C	-1.6	NA
chr3	16408503	16408504	G	T	0.39	alt	SMAD2	SMAD2_HUMAN.H11MO.0.A	-3.2	NA
chr3	16408503	16408504	G	T	0.39	alt	SP2	SP2_HUMAN.H11MO.0.A	-2.5	NA
chr3	16408503	16408504	G	T	0.39	alt	SP3	SP3_HUMAN.H11MO.0.B	-1.7	NA
chr3	16408503	16408504	G	T	0.39	alt	VEZF1	VEZF1_HUMAN.H11MO.0.C	-2.2	NA
chr3	16408503	16408504	G	T	0.39	alt	WT1	WT1_HUMAN.H11MO.0.C	-2.9	NA
chr3	16408503	16408504	G	T	0.39	alt	ZBT17	ZBT17_HUMAN.H11MO.0.A	-1.9	NA
chr3	16408503	16408504	G	T	0.39	alt	ZN341	ZN341_HUMAN.H11MO.0.C	-2.2	NA
chr3	16408503	16408504	G	T	0.39	alt	ZN467	ZN467_HUMAN.H11MO.0.C	-1.6	NA
chr3	29469222	29469223	A	G	0.05	alt	ZN418	ZN418_HUMAN.H11MO.0.C	1.2	NA
chr3	46705195	46705196	C	G	0.1	alt	MAZ	MAZ_HUMAN.H11MO.0.A	0.8	NA
chr3	46705195	46705196	C	G	0.1	alt	VEZF1	VEZF1_HUMAN.H11MO.0.C	2.5	NA
chr3	46705195	46705196	C	G	0.1	alt	ZN341	ZN341_HUMAN.H11MO.0.C	0.5	NA
chr3	46705195	46705196	C	G	0.1	alt	ZN467	ZN467_HUMAN.H11MO.0.C	2.2	NA
chr3	48602996	48602997	C	A	0.26	alt	COE1	COE1_HUMAN.H11MO.0.A	-1.3	NA
chr3	48602996	48602997	C	A	0.26	alt	PATZ1	PATZ1_HUMAN.H11MO.0.C	-2	NA
chr3	52272197	52272198	A	C	1	ref	ZFX	ZFX_HUMAN.H11MO.1.A	1.9	NA
chr3	65981396	65981397	G	C	0.38	alt	KLF15	KLF15_HUMAN.H11MO.0.A	1.2	NA
chr3	65981396	65981397	G	C	0.38	alt	KLF3	KLF3_HUMAN.H11MO.0.B	7.6	NA
chr3	65981396	65981397	G	C	0.38	alt	MTF1	MTF1_HUMAN.H11MO.0.C	4.9	NA
chr3	65981396	65981397	G	C	0.38	alt	PATZ1	PATZ1_HUMAN.H11MO.0.C	0.6	NA
chr3	65981396	65981397	G	C	0.38	alt	SP3	SP3_HUMAN.H11MO.0.B	4.4	NA
chr3	65981396	65981397	G	C	0.38	alt	ZN341	ZN341_HUMAN.H11MO.0.C	2.2	NA
chr3	69816796	69816797	G	A	0.1	alt	LEF1	LEF1_HUMAN.H11MO.0.A	1.4	NA
chr3	69816796	69816797	G	A	0.1	alt	TCF7	TCF7_HUMAN.H11MO.0.A	2.3	NA
chr3	69816796	69816797	G	A	0.1	alt	TF7L1	TF7L1_HUMAN.H11MO.0.B	2.5	NA
chr3	69816796	69816797	G	A	0.1	alt	TF7L2	TF7L2_HUMAN.H11MO.0.A	2.4	NA
chr3	87006265	87006266	C	T	0.12	alt	CLOCK	CLOCK_HUMAN.H11MO.0.C	-1.3	NA
chr3	87006265	87006266	C	T	0.12	alt	MXI1	MXI1_HUMAN.H11MO.0.A	-4.1	NA
chr3	99425873	99425874	A	G	0.12	alt	EVI1	EVI1_HUMAN.H11MO.0.B	3.9	NA
chr3	107722925	107722926	G	A	0.08	alt	KLF3	KLF3_HUMAN.H11MO.0.B	-1.8	NA
chr3	107722925	107722926	G	A	0.08	alt	KLF6	KLF6_HUMAN.H11MO.0.A	-1.8	NA
chr3	107722925	107722926	G	A	0.08	alt	SP2	SP2_HUMAN.H11MO.0.A	-2.5	NA
chr3	123407695	123407696	C	T	0.15	alt	ZIC1	ZIC1_HUMAN.H11MO.0.B	-2.4	NA
chr3	127465465	127465466	C	T	0.24	alt	KLF8	KLF8_HUMAN.H11MO.0.C	-3.2	NA
chr3	127465465	127465466	C	T	0.24	alt	ZN708	ZN708_HUMAN.H11MO.0.C	3.2	NA
chr3	134263730	134263731	C	A	0.42	alt	ZFX	ZFX_HUMAN.H11MO.1.A	-1	NA
chr3	137731868	137731869	T	C	0.31	alt	NKX61	NKX61_HUMAN.H11MO.0.B	-1.4	NA
chr3	146261166	146261167	T	G	0.15	alt	IRF8	IRF8_HUMAN.H11MO.0.B	1	NA
chr3	146261166	146261167	T	G	0.15	alt	STAT1	STAT1_HUMAN.H11MO.1.A	0.4	NA
chr3	146261166	146261167	T	G	0.15	alt	STAT2	STAT2_HUMAN.H11MO.0.A	0.9	NA
chr3	150454056	150454057	T	C	0.32	alt	MYB	MYB_HUMAN.H11MO.0.A	8	NA
chr3	172356857	172356858	A	G	0.06	alt	ZFX	ZFX_HUMAN.H11MO.1.A	1.9	NA
chr3	172356857	172356858	A	G	0.06	alt	ZN263	ZN263_HUMAN.H11MO.0.A	3.1	NA
chr3	172356857	172356858	A	G	0.06	alt	ZN770	ZN770_HUMAN.H11MO.0.C	2.3	NA
chr3	188116090	188116091	T	C	0.42	alt	NR1H3	NR1H3_HUMAN.H11MO.0.B	-0.8	NA
chr3	188116090	188116091	T	C	0.42	alt	NR1I2	NR1I2_HUMAN.H11MO.0.C	-1.7	NA
chr3	188116090	188116091	T	C	0.42	alt	NR1I3	NR1I3_HUMAN.H11MO.0.C	-1.8	NA
chr3	188116090	188116091	T	C	0.42	alt	VDR	VDR_HUMAN.H11MO.0.A	-1.7	NA
chr3	188116090	188116091	T	C	0.42	alt	ZN768	ZN768_HUMAN.H11MO.0.C	2.7	NA
chr3	195425678	195425679	T	C	0.62	alt	LYL1	LYL1_HUMAN.H11MO.0.A	2.1	NA
chr3	195425678	195425679	T	C	0.62	alt	TAF1	TAF1_HUMAN.H11MO.0.A	1.1	NA
chr3	195425678	195425679	T	C	0.62	alt	VEZF1	VEZF1_HUMAN.H11MO.0.C	0.8	NA
chr3	195425678	195425679	T	C	0.62	alt	ZN263	ZN263_HUMAN.H11MO.0.A	1.6	NA
chr3	195823952	195823953	C	T	0.05	alt	Z324A	Z324A_HUMAN.H11MO.0.C	-3.2	NA
chr3	195823952	195823953	C	T	0.05	alt	ZN770	ZN770_HUMAN.H11MO.0.C	-1.6	NA
chr4	1747988	1747989	T	C	0.09	alt	ASCL1	ASCL1_HUMAN.H11MO.0.A	1.4	NA
chr4	1747988	1747989	T	C	0.09	alt	CLOCK	CLOCK_HUMAN.H11MO.0.C	1	NA
chr4	1747988	1747989	T	C	0.09	alt	MXI1	MXI1_HUMAN.H11MO.0.A	2.7	NA
chr4	1747988	1747989	T	C	0.09	alt	SNAI1	SNAI1_HUMAN.H11MO.0.C	1	NA
chr4	1747988	1747989	T	C	0.09	alt	TAF1	TAF1_HUMAN.H11MO.0.A	4.4	NA
chr4	1747988	1747989	T	C	0.09	alt	ZN320	ZN320_HUMAN.H11MO.0.C	3.4	NA
chr4	5030687	5030688	G	A	0.11	alt	ZN341	ZN341_HUMAN.H11MO.0.C	-0.9	NA
chr4	7003652	7003653	G	A	0.1	alt	PEBB	PEBB_HUMAN.H11MO.0.C	-2.7	NA
chr4	7003652	7003653	G	A	0.1	alt	SMAD3	SMAD3_HUMAN.H11MO.0.B	2.8	NA
chr4	8501940	8501941	T	C	0.07	alt	OLIG2	OLIG2_HUMAN.H11MO.0.B	-3.1	NA
chr4	8501940	8501941	T	C	0.07	alt	TFAP4	TFAP4_HUMAN.H11MO.0.A	-7.2	NA
chr4	8501940	8501941	T	C	0.07	alt	TWST1	TWST1_HUMAN.H11MO.0.A	-2.9	NA
chr4	37865331	37865332	C	T	0.5	alt	EGR2	EGR2_HUMAN.H11MO.0.A	-1.4	NA
chr4	75150644	75150645	C	T	0.08	alt	NFIC	NFIC_HUMAN.H11MO.0.A	-1.4	NA
chr4	119655953	119655954	G	A	0.07	alt	PRGR	PRGR_HUMAN.H11MO.0.A	-2.5	NA
chr4	140229841	140229842	C	A	0.14	alt	MAZ	MAZ_HUMAN.H11MO.0.A	-1.8	NA
chr4	187864715	187864716	C	T	0.92	ref	TEAD1	TEAD1_HUMAN.H11MO.0.A	5.6	NA
chr5	1495277	1495278	C	T	0.05	alt	NR1H4	NR1H4_HUMAN.H11MO.0.B	-1.3	NA
chr5	14433515	14433516	C	T	0.29	alt	ZN329	ZN329_HUMAN.H11MO.0.C	2	NA
chr5	16698244	16698245	C	T	0.07	alt	COT1	COT1_HUMAN.H11MO.1.C	1.9	NA
chr5	16698244	16698245	C	T	0.07	alt	RARG	RARG_HUMAN.H11MO.0.B	3.9	NA
chr5	16698244	16698245	C	T	0.07	alt	ZN467	ZN467_HUMAN.H11MO.0.C	-0.5	NA
chr5	16698244	16698245	C	T	0.07	alt	ZN586	ZN586_HUMAN.H11MO.0.C	-2.7	NA
chr5	16698244	16698245	C	T	0.07	alt	ZN770	ZN770_HUMAN.H11MO.1.C	-5.4	NA
chr5	16698244	16698245	C	T	0.07	alt	ZNF76	ZNF76_HUMAN.H11MO.0.C	1.3	NA
chr5	66356450	66356451	C	T	0.98	ref	ZN322	ZN322_HUMAN.H11MO.0.B	0.8	NA
chr5	66356450	66356451	C	T	0.98	ref	ZN335	ZN335_HUMAN.H11MO.0.A	0.8	NA
chr5	72151027	72151028	A	T	0.99	ref	ZN121	ZN121_HUMAN.H11MO.0.C	3.8	NA
chr5	95239747	95239748	C	T	0.07	alt	KLF6	KLF6_HUMAN.H11MO.0.A	-2.6	NA
chr5	95239747	95239748	C	T	0.07	alt	PATZ1	PATZ1_HUMAN.H11MO.0.C	-3.4	NA
chr5	95239747	95239748	C	T	0.07	alt	VEZF1	VEZF1_HUMAN.H11MO.0.C	-1.3	NA
chr5	95239747	95239748	C	T	0.07	alt	WT1	WT1_HUMAN.H11MO.0.C	-1.4	NA
chr5	95239747	95239748	C	T	0.07	alt	ZN263	ZN263_HUMAN.H11MO.0.A	-4	NA
chr5	95239747	95239748	C	T	0.07	alt	ZN341	ZN341_HUMAN.H11MO.0.C	-1.3	NA
chr5	95239747	95239748	C	T	0.07	alt	ZN467	ZN467_HUMAN.H11MO.0.C	-3.2	NA
chr5	97765078	97765079	T	C	0.07	alt	ANDR	ANDR_HUMAN.H11MO.1.A	-2.4	NA
chr5	97765078	97765079	T	C	0.07	alt	GCR	GCR_HUMAN.H11MO.0.A	-2.7	NA
chr5	97765078	97765079	T	C	0.07	alt	PRGR	PRGR_HUMAN.H11MO.0.A	-3.1	NA
chr5	130953324	130953325	G	A	0.06	alt	SMAD4	SMAD4_HUMAN.H11MO.0.B	1.6	NA
chr5	173388311	173388312	G	T	0.07	alt	Z324A	Z324A_HUMAN.H11MO.0.C	-3.8	NA
chr5	177739021	177739022	C	T	1	ref	MTF1	MTF1_HUMAN.H11MO.0.C	4.5	NA
chr5	177739021	177739022	C	T	1	ref	ZN143	ZN143_HUMAN.H11MO.0.A	-1	NA
chr5	180649052	180649053	G	A	0.57	alt	ZFP42	ZFP42_HUMAN.H11MO.0.A	1.3	NA
chr5	180649052	180649053	G	A	0.57	alt	ZN528	ZN528_HUMAN.H11MO.0.C	2.2	NA
chr6	336162	336163	G	T	0.1	alt	E2F3	E2F3_HUMAN.H11MO.0.A	-5.8	NA
chr6	336162	336163	G	T	0.1	alt	KLF5	KLF5_HUMAN.H11MO.0.A	-2.6	NA
chr6	336162	336163	G	T	0.1	alt	KLF6	KLF6_HUMAN.H11MO.0.A	-3.3	NA
chr6	336162	336163	G	T	0.1	alt	MAZ	MAZ_HUMAN.H11MO.0.A	-3.2	NA
chr6	336162	336163	G	T	0.1	alt	PATZ1	PATZ1_HUMAN.H11MO.0.C	-2.8	NA
chr6	336162	336163	G	T	0.1	alt	ZN394	ZN394_HUMAN.H11MO.0.C	1.2	NA
chr6	3282539	3282540	T	G	0.14	alt	BACH1	BACH1_HUMAN.H11MO.0.A	1.6	NA
chr6	3282539	3282540	T	G	0.14	alt	MAF	MAF_HUMAN.H11MO.0.A	2.3	NA
chr6	3282539	3282540	T	G	0.14	alt	MAFG	MAFG_HUMAN.H11MO.0.A	3.8	NA
chr6	7246009	7246010	C	T	0.07	alt	HIC1	HIC1_HUMAN.H11MO.0.C	-5.4	NA
chr6	10720969	10720970	C	T	0.11	alt	NFIC	NFIC_HUMAN.H11MO.0.A	-1.6	NA
chr6	13296239	13296240	C	G	0.58	alt	AP2A	AP2A_HUMAN.H11MO.0.A	7.4	NA
chr6	13296239	13296240	C	G	0.58	alt	AP2B	AP2B_HUMAN.H11MO.0.B	0.9	NA
chr6	13296239	13296240	C	G	0.58	alt	AP2C	AP2C_HUMAN.H11MO.0.A	4.8	NA
chr6	13296239	13296240	C	G	0.58	alt	COT1	COT1_HUMAN.H11MO.0.C	-0.9	NA
chr6	13296239	13296240	C	G	0.58	alt	MAZ	MAZ_HUMAN.H11MO.0.A	-3.8	NA
chr6	13296239	13296240	C	G	0.58	alt	PATZ1	PATZ1_HUMAN.H11MO.0.C	-2.5	NA
chr6	13296239	13296240	C	G	0.58	alt	RXRA	RXRA_HUMAN.H11MO.0.A	-0.6	NA
chr6	13296239	13296240	C	G	0.58	alt	SP2	SP2_HUMAN.H11MO.0.A	-1.2	NA
chr6	13296239	13296240	C	G	0.58	alt	SP3	SP3_HUMAN.H11MO.0.B	-0.8	NA
chr6	13296239	13296240	C	G	0.58	alt	SP4	SP4_HUMAN.H11MO.0.A	-1.2	NA
chr6	13296239	13296240	C	G	0.58	alt	ZBT17	ZBT17_HUMAN.H11MO.0.A	-2	NA
chr6	13296239	13296240	C	G	0.58	alt	ZN281	ZN281_HUMAN.H11MO.0.A	-1.9	NA
chr6	13296239	13296240	C	G	0.58	alt	ZN320	ZN320_HUMAN.H11MO.0.C	1.6	NA
chr6	15514926	15514927	T	G	0.09	alt	THB	THB_HUMAN.H11MO.0.C	-1.3	NA
chr6	15514926	15514927	T	G	0.09	alt	ZN335	ZN335_HUMAN.H11MO.0.A	1	NA
chr6	21200390	21200391	T	C	0.3	alt	ZN394	ZN394_HUMAN.H11MO.0.C	0.7	NA
chr6	26379606	26379607	T	C	0.06	alt	ZFP82	ZFP82_HUMAN.H11MO.0.C	1.3	NA
chr6	29944290	29944291	C	A	0.15	alt	EGR2	EGR2_HUMAN.H11MO.0.A	-3	NA
chr6	29944290	29944291	C	A	0.15	alt	KLF6	KLF6_HUMAN.H11MO.0.A	-1.8	NA
chr6	29944290	29944291	C	A	0.15	alt	MAZ	MAZ_HUMAN.H11MO.0.A	-1.8	NA
chr6	29944290	29944291	C	A	0.15	alt	PATZ1	PATZ1_HUMAN.H11MO.0.C	-1.4	NA
chr6	29944290	29944291	C	A	0.15	alt	SALL4	SALL4_HUMAN.H11MO.0.B	-5.7	NA
chr6	29944290	29944291	C	A	0.15	alt	SP1	SP1_HUMAN.H11MO.0.A	-6.3	NA
chr6	29944290	29944291	C	A	0.15	alt	VEZF1	VEZF1_HUMAN.H11MO.0.C	-2.5	NA
chr6	29944290	29944291	C	A	0.15	alt	ZIC1	ZIC1_HUMAN.H11MO.0.B	-2.2	NA
chr6	29944290	29944291	C	A	0.15	alt	ZN281	ZN281_HUMAN.H11MO.0.A	-2.2	NA
chr6	29944290	29944291	C	A	0.15	alt	ZN341	ZN341_HUMAN.H11MO.0.C	-2.6	NA
chr6	29944290	29944291	C	A	0.15	alt	ZN467	ZN467_HUMAN.H11MO.0.C	-3.1	NA
chr6	30231982	30231983	C	T	0.08	alt	ZN768	ZN768_HUMAN.H11MO.0.C	-6.2	NA
chr6	31509145	31509146	C	G	0.12	alt	E2F4	E2F4_HUMAN.H11MO.0.A	-4.1	NA
chr6	31509145	31509146	C	G	0.12	alt	EGR1	EGR1_HUMAN.H11MO.0.A	-1.2	NA
chr6	31509145	31509146	C	G	0.12	alt	KLF1	KLF1_HUMAN.H11MO.0.A	-5.3	NA
chr6	31509145	31509146	C	G	0.12	alt	KLF12	KLF12_HUMAN.H11MO.0.C	-7.4	NA
chr6	31509145	31509146	C	G	0.12	alt	KLF3	KLF3_HUMAN.H11MO.0.B	-3.7	NA
chr6	31509145	31509146	C	G	0.12	alt	SP3	SP3_HUMAN.H11MO.0.B	-3	NA
chr6	33265482	33265483	G	A	0.08	alt	EGR1	EGR1_HUMAN.H11MO.0.A	-0.9	NA
chr6	33265482	33265483	G	A	0.08	alt	EGR2	EGR2_HUMAN.H11MO.1.A	-0.9	NA
chr6	33265482	33265483	G	A	0.08	alt	VEZF1	VEZF1_HUMAN.H11MO.0.C	-1	NA
chr6	33265482	33265483	G	A	0.08	alt	ZN281	ZN281_HUMAN.H11MO.0.A	-3.8	NA
chr6	33265482	33265483	G	A	0.08	alt	ZN467	ZN467_HUMAN.H11MO.0.C	-0.8	NA
chr6	35202884	35202885	G	A	0.07	alt	FEZF1	FEZF1_HUMAN.H11MO.0.C	2.9	NA
chr6	35202884	35202885	G	A	0.07	alt	NR4A1	NR4A1_HUMAN.H11MO.0.A	2.6	NA
chr6	35202884	35202885	G	A	0.07	alt	PPARA	PPARA_HUMAN.H11MO.1.B	3.8	NA
chr6	36106045	36106046	G	A	0.11	alt	NFIC	NFIC_HUMAN.H11MO.0.A	-1.1	NA
chr6	36106045	36106046	G	A	0.11	alt	RFX1	RFX1_HUMAN.H11MO.0.B	-5.3	NA
chr6	41473262	41473263	C	T	0.06	alt	Z324A	Z324A_HUMAN.H11MO.0.C	1.6	NA
chr6	43741301	43741302	T	A	0.25	alt	COE1	COE1_HUMAN.H11MO.0.A	2.5	NA
chr6	45920625	45920626	G	A	0.62	alt	FEZF1	FEZF1_HUMAN.H11MO.0.C	-0.6	NA
chr6	45920625	45920626	G	A	0.62	alt	ZN317	ZN317_HUMAN.H11MO.0.C	-3.1	NA
chr6	53158411	53158412	C	T	0.32	alt	HTF4	HTF4_HUMAN.H11MO.0.A	4.5	NA
chr6	53158411	53158412	C	T	0.32	alt	KLF15	KLF15_HUMAN.H11MO.0.A	-1.3	NA
chr6	53158411	53158412	C	T	0.32	alt	KLF3	KLF3_HUMAN.H11MO.0.B	-1.7	NA
chr6	53158411	53158412	C	T	0.32	alt	KLF6	KLF6_HUMAN.H11MO.0.A	-2.5	NA
chr6	53158411	53158412	C	T	0.32	alt	KLF8	KLF8_HUMAN.H11MO.0.C	-3.2	NA
chr6	53158411	53158412	C	T	0.32	alt	PATZ1	PATZ1_HUMAN.H11MO.0.C	-2.3	NA
chr6	53158411	53158412	C	T	0.32	alt	SP1	SP1_HUMAN.H11MO.0.A	-1.6	NA
chr6	53158411	53158412	C	T	0.32	alt	SP4	SP4_HUMAN.H11MO.0.A	-0.5	NA
chr6	53158411	53158412	C	T	0.32	alt	TAF1	TAF1_HUMAN.H11MO.0.A	-1.4	NA
chr6	53158411	53158412	C	T	0.32	alt	ZN331	ZN331_HUMAN.H11MO.0.C	-2.1	NA
chr6	53158411	53158412	C	T	0.32	alt	ZN554	ZN554_HUMAN.H11MO.0.C	1.7	NA
chr6	76072792	76072793	G	A	0.05	alt	FOXJ3	FOXJ3_HUMAN.H11MO.0.A	7.4	NA
chr6	109409845	109409846	C	G	0.05	alt	STAT3	STAT3_HUMAN.H11MO.0.A	-4.1	NA
chr6	113982771	113982772	G	A	0.99	ref	PAX5	PAX5_HUMAN.H11MO.0.A	1.8	NA
chr6	113982771	113982772	G	A	0.99	ref	ZN121	ZN121_HUMAN.H11MO.0.C	2.7	NA
chr6	151412880	151412881	G	T	0.12	alt	KLF9	KLF9_HUMAN.H11MO.0.C	-0.7	NA
chr6	151412880	151412881	G	T	0.12	alt	TAF1	TAF1_HUMAN.H11MO.0.A	-1.7	NA
chr6	155463912	155463913	G	T	0.18	alt	KLF12	KLF12_HUMAN.H11MO.0.C	-1.8	NA
chr6	155463912	155463913	G	T	0.18	alt	MAZ	MAZ_HUMAN.H11MO.1.A	-1.7	NA
chr6	155463912	155463913	G	T	0.18	alt	PATZ1	PATZ1_HUMAN.H11MO.1.C	-0.9	NA
chr6	155463912	155463913	G	T	0.18	alt	WT1	WT1_HUMAN.H11MO.1.B	0.4	NA
chr6	155463912	155463913	G	T	0.18	alt	ZN263	ZN263_HUMAN.H11MO.1.A	-2	NA
chr6	168291730	168291731	A	T	0.11	alt	HTF4	HTF4_HUMAN.H11MO.0.A	1.8	NA
chr6	168291730	168291731	A	T	0.11	alt	ITF2	ITF2_HUMAN.H11MO.0.C	3.5	NA
chr6	168291730	168291731	A	T	0.11	alt	TBX21	TBX21_HUMAN.H11MO.0.A	1.3	NA
chr6	168291730	168291731	A	T	0.11	alt	TFE2	TFE2_HUMAN.H11MO.0.A	7.6	NA
chr7	30273113	30273114	C	T	0.05	alt	IRF9	IRF9_HUMAN.H11MO.0.C	2.4	NA
chr7	33933366	33933367	T	A	0.09	alt	ZNF85	ZNF85_HUMAN.H11MO.0.C	0.6	NA
chr7	36272741	36272742	G	A	0.07	alt	SIX2	SIX2_HUMAN.H11MO.0.A	-2.2	NA
chr7	37991786	37991787	C	T	0.07	alt	BRAC	BRAC_HUMAN.H11MO.1.B	-1.3	NA
chr7	44506443	44506444	C	T	0.07	alt	EGR2	EGR2_HUMAN.H11MO.1.A	-2	NA
chr7	44506443	44506444	C	T	0.07	alt	ZNF76	ZNF76_HUMAN.H11MO.0.C	0.9	NA
chr7	47463348	47463349	T	G	1	ref	NR1H4	NR1H4_HUMAN.H11MO.0.B	1.9	NA
chr7	50237369	50237370	C	T	0.05	alt	AP2B	AP2B_HUMAN.H11MO.0.B	-3.5	NA
chr7	50237369	50237370	C	T	0.05	alt	SMAD2	SMAD2_HUMAN.H11MO.0.A	-3.4	NA
chr7	50237369	50237370	C	T	0.05	alt	SMAD4	SMAD4_HUMAN.H11MO.0.B	-4.3	NA
chr7	55565927	55565928	A	G	1	ref	ZN140	ZN140_HUMAN.H11MO.0.C	-1.7	NA
chr7	55565927	55565928	A	G	1	ref	ZN816	ZN816_HUMAN.H11MO.0.C	1.5	NA
chr7	55613029	55613030	A	G	1	ref	FOS	FOS_HUMAN.H11MO.0.A	-3.1	NA
chr7	55613029	55613030	A	G	1	ref	FOSL1	FOSL1_HUMAN.H11MO.0.A	-5.6	NA
chr7	55613029	55613030	A	G	1	ref	NR1D1	NR1D1_HUMAN.H11MO.0.B	2.8	NA
chr7	66393793	66393794	G	A	0.23	alt	STAT1	STAT1_HUMAN.H11MO.1.A	-0.4	NA
chr7	130024728	130024729	G	T	1	ref	E2F3	E2F3_HUMAN.H11MO.0.A	-2.2	NA
chr7	130024728	130024729	G	T	1	ref	SP1	SP1_HUMAN.H11MO.0.A	-1.5	NA
chr7	130024728	130024729	G	T	1	ref	Z324A	Z324A_HUMAN.H11MO.0.C	1.9	NA
chr7	130024728	130024729	G	T	1	ref	ZN263	ZN263_HUMAN.H11MO.1.A	1.4	NA
chr7	130024728	130024729	G	T	1	ref	ZN770	ZN770_HUMAN.H11MO.0.C	-1.3	NA
chr7	140243214	140243215	C	T	0.06	alt	SMAD4	SMAD4_HUMAN.H11MO.0.B	1.6	NA
chr7	140243214	140243215	C	T	0.06	alt	THAP1	THAP1_HUMAN.H11MO.0.C	-3.9	NA
chr7	151101833	151101834	G	A	0.05	alt	MAF	MAF_HUMAN.H11MO.0.A	-1.5	NA
chr7	155043302	155043303	T	C	0.99	ref	EGR2	EGR2_HUMAN.H11MO.1.A	0.5	NA
chr7	155043302	155043303	T	C	0.99	ref	KLF15	KLF15_HUMAN.H11MO.0.A	1.6	NA
chr7	155043302	155043303	T	C	0.99	ref	KLF6	KLF6_HUMAN.H11MO.0.A	0.9	NA
chr7	155043302	155043303	T	C	0.99	ref	MAZ	MAZ_HUMAN.H11MO.0.A	-0.6	NA
chr7	155043302	155043303	T	C	0.99	ref	PATZ1	PATZ1_HUMAN.H11MO.0.C	1.3	NA
chr7	155043302	155043303	T	C	0.99	ref	SP3	SP3_HUMAN.H11MO.0.B	2.4	NA
chr7	155043302	155043303	T	C	0.99	ref	TAF1	TAF1_HUMAN.H11MO.0.A	-0.5	NA
chr7	155043302	155043303	T	C	0.99	ref	WT1	WT1_HUMAN.H11MO.0.C	1.5	NA
chr7	155043302	155043303	T	C	0.99	ref	Z324A	Z324A_HUMAN.H11MO.0.C	1.7	NA
chr7	155043302	155043303	T	C	0.99	ref	ZBT17	ZBT17_HUMAN.H11MO.0.A	-0.9	NA
chr7	155043302	155043303	T	C	0.99	ref	ZFX	ZFX_HUMAN.H11MO.1.A	1.9	NA
chr7	155043302	155043303	T	C	0.99	ref	ZN143	ZN143_HUMAN.H11MO.0.A	-1.7	NA
chr7	155043302	155043303	T	C	0.99	ref	ZN263	ZN263_HUMAN.H11MO.0.A	0.4	NA
chr7	155043302	155043303	T	C	0.99	ref	ZN770	ZN770_HUMAN.H11MO.1.C	-0.4	NA
chr7	157204998	157204999	G	A	0.07	alt	VEZF1	VEZF1_HUMAN.H11MO.0.C	-1	NA
chr7	157204998	157204999	G	A	0.07	alt	ZN341	ZN341_HUMAN.H11MO.0.C	-0.7	NA
chr7	157204998	157204999	G	A	0.07	alt	ZSC22	ZSC22_HUMAN.H11MO.0.C	-1.6	NA
chr8	13518557	13518558	G	C	0.06	alt	ZFP82	ZFP82_HUMAN.H11MO.0.C	1.7	NA
chr8	17517661	17517662	C	T	0.1	alt	ZN770	ZN770_HUMAN.H11MO.0.C	-1.4	NA
chr8	23012402	23012403	C	T	0.4	alt	CTCFL	CTCFL_HUMAN.H11MO.0.A	-4.8	NA
chr8	23012402	23012403	C	T	0.4	alt	SP1	SP1_HUMAN.H11MO.0.A	-1.7	NA
chr8	23012402	23012403	C	T	0.4	alt	ZN263	ZN263_HUMAN.H11MO.1.A	-5.6	NA
chr8	23012402	23012403	C	T	0.4	alt	ZSC22	ZSC22_HUMAN.H11MO.0.C	-4.3	NA
chr8	23018268	23018269	G	A	0.39	alt	IRF4	IRF4_HUMAN.H11MO.0.A	0.6	NA
chr8	23018268	23018269	G	A	0.39	alt	IRF8	IRF8_HUMAN.H11MO.0.B	1.5	NA
chr8	23194433	23194434	G	A	0.4	alt	SMCA1	SMCA1_HUMAN.H11MO.0.C	2	NA
chr8	27351079	27351080	C	G	0.07	alt	TEAD1	TEAD1_HUMAN.H11MO.0.A	-5.3	NA
chr8	27351079	27351080	C	G	0.07	alt	TEAD4	TEAD4_HUMAN.H11MO.0.A	-4.9	NA
chr8	28220137	28220138	C	T	1	ref	TFE2	TFE2_HUMAN.H11MO.0.A	-7.8	NA
chr8	29486116	29486117	A	T	0.06	alt	MEIS1	MEIS1_HUMAN.H11MO.1.B	-3.2	NA
chr8	29486116	29486117	A	T	0.06	alt	NFIC	NFIC_HUMAN.H11MO.1.A	0.7	NA
chr8	101429697	101429698	G	A	0.1	alt	P53	P53_HUMAN.H11MO.0.A	1.9	NA
chr8	101429697	101429698	G	A	0.1	alt	P63	P63_HUMAN.H11MO.0.A	2.1	NA
chr8	101429697	101429698	G	A	0.1	alt	P73	P73_HUMAN.H11MO.0.A	1.7	NA
chr8	109967934	109967935	A	G	0.05	alt	ZBTB6	ZBTB6_HUMAN.H11MO.0.C	2.5	NA
chr8	126428302	126428303	G	A	0.38	alt	ZN335	ZN335_HUMAN.H11MO.0.A	-4.7	NA
chr8	130697905	130697906	T	C	0.07	alt	NR6A1	NR6A1_HUMAN.H11MO.0.B	5.6	NA
chr8	133246533	133246534	T	A	0.3	alt	SPIB	SPIB_HUMAN.H11MO.0.A	-7.6	NA
chr8	144715959	144715960	C	T	0.06	alt	ZN264	ZN264_HUMAN.H11MO.0.C	-1.6	NA
chr8	144715959	144715960	C	T	0.06	alt	ZN770	ZN770_HUMAN.H11MO.0.C	-2.1	NA
chr9	2015939	2015940	G	A	1	ref	HIC1	HIC1_HUMAN.H11MO.0.C	-5.5	NA
chr9	2015939	2015940	G	A	1	ref	RFX1	RFX1_HUMAN.H11MO.1.B	-1.1	NA
chr9	2015939	2015940	G	A	1	ref	RFX2	RFX2_HUMAN.H11MO.1.A	-1.5	NA
chr9	6422033	6422034	C	T	0.05	alt	ZN418	ZN418_HUMAN.H11MO.0.C	-1.1	NA
chr9	21802335	21802336	T	G	0.09	alt	SALL4	SALL4_HUMAN.H11MO.0.B	1.5	NA
chr9	21802335	21802336	T	G	0.09	alt	THAP1	THAP1_HUMAN.H11MO.0.C	3.6	NA
chr9	21802335	21802336	T	G	0.09	alt	ZN331	ZN331_HUMAN.H11MO.0.C	3.7	NA
chr9	33377601	33377602	T	G	0.09	alt	SP2	SP2_HUMAN.H11MO.0.A	2.8	NA
chr9	71891859	71891860	C	T	0.52	alt	ZN121	ZN121_HUMAN.H11MO.0.C	-4.7	NA
chr9	109535432	109535433	A	G	1	ref	ZN214	ZN214_HUMAN.H11MO.0.C	0.7	NA
chr9	130621769	130621770	G	A	1	ref	OSR2	OSR2_HUMAN.H11MO.0.C	0.5	NA
chr9	131664919	131664920	C	G	0.05	alt	KLF15	KLF15_HUMAN.H11MO.0.A	-4.9	NA
chr9	131664919	131664920	C	G	0.05	alt	MAZ	MAZ_HUMAN.H11MO.0.A	-3.1	NA
chr9	131664919	131664920	C	G	0.05	alt	PATZ1	PATZ1_HUMAN.H11MO.0.C	-3.1	NA
chr9	131664919	131664920	C	G	0.05	alt	PRGR	PRGR_HUMAN.H11MO.1.A	-2.5	NA
chr9	131664919	131664920	C	G	0.05	alt	SP3	SP3_HUMAN.H11MO.0.B	-0.8	NA
chr9	131664919	131664920	C	G	0.05	alt	SP4	SP4_HUMAN.H11MO.1.A	-2.7	NA
chr9	131664919	131664920	C	G	0.05	alt	VEZF1	VEZF1_HUMAN.H11MO.0.C	-2	NA
chr9	131664919	131664920	C	G	0.05	alt	WT1	WT1_HUMAN.H11MO.0.C	-1.3	NA
chr9	131664919	131664920	C	G	0.05	alt	ZBT17	ZBT17_HUMAN.H11MO.0.A	-2	NA
chr9	131664919	131664920	C	G	0.05	alt	ZN263	ZN263_HUMAN.H11MO.0.A	-1.1	NA
chr9	131664919	131664920	C	G	0.05	alt	ZN341	ZN341_HUMAN.H11MO.0.C	-1.8	NA
chr9	131664919	131664920	C	G	0.05	alt	ZN467	ZN467_HUMAN.H11MO.0.C	-2.4	NA
chr9	131664919	131664920	C	G	0.05	alt	ZN816	ZN816_HUMAN.H11MO.0.C	-3.2	NA
chr9	131664919	131664920	C	G	0.05	alt	ZSC22	ZSC22_HUMAN.H11MO.0.C	-0.6	NA
chr9	136675697	136675698	C	T	0.09	alt	AP2B	AP2B_HUMAN.H11MO.0.B	-1.7	NA
chr9	136675697	136675698	C	T	0.09	alt	COT1	COT1_HUMAN.H11MO.1.C	-3.6	NA
chr9	136675697	136675698	C	T	0.09	alt	COT2	COT2_HUMAN.H11MO.1.A	-1.3	NA
chr9	136675697	136675698	C	T	0.09	alt	KLF15	KLF15_HUMAN.H11MO.0.A	-1.7	NA
chr9	136675697	136675698	C	T	0.09	alt	KLF6	KLF6_HUMAN.H11MO.0.A	-1	NA
chr9	136675697	136675698	C	T	0.09	alt	MAZ	MAZ_HUMAN.H11MO.0.A	-1	NA
chr9	136675697	136675698	C	T	0.09	alt	NR1D1	NR1D1_HUMAN.H11MO.0.B	-4.2	NA
chr9	136675697	136675698	C	T	0.09	alt	PATZ1	PATZ1_HUMAN.H11MO.0.C	-0.8	NA
chr9	136675697	136675698	C	T	0.09	alt	PPARG	PPARG_HUMAN.H11MO.0.A	-1.9	NA
chr9	136675697	136675698	C	T	0.09	alt	RARA	RARA_HUMAN.H11MO.0.A	-1.8	NA
chr9	136675697	136675698	C	T	0.09	alt	RXRA	RXRA_HUMAN.H11MO.0.A	-2.2	NA
chr9	136675697	136675698	C	T	0.09	alt	SP2	SP2_HUMAN.H11MO.0.A	-1.4	NA
chr9	136675697	136675698	C	T	0.09	alt	SP3	SP3_HUMAN.H11MO.0.B	-1.1	NA
chr9	136675697	136675698	C	T	0.09	alt	VEZF1	VEZF1_HUMAN.H11MO.0.C	-1.9	NA
chr9	136675697	136675698	C	T	0.09	alt	WT1	WT1_HUMAN.H11MO.0.C	-0.6	NA
chr9	136675697	136675698	C	T	0.09	alt	ZN320	ZN320_HUMAN.H11MO.0.C	-2.3	NA
chr9	136675697	136675698	C	T	0.09	alt	ZN341	ZN341_HUMAN.H11MO.0.C	-1.5	NA
chr9	136675697	136675698	C	T	0.09	alt	ZN467	ZN467_HUMAN.H11MO.0.C	-1.1	NA
chr9	139542772	139542773	G	A	0.07	alt	ZFX	ZFX_HUMAN.H11MO.1.A	-1.4	NA
chr9	139542772	139542773	G	A	0.07	alt	ZN263	ZN263_HUMAN.H11MO.0.A	-1.6	NA
chr9	139542772	139542773	G	A	0.07	alt	ZN770	ZN770_HUMAN.H11MO.0.C	-2.6	NA
chr9	140538403	140538404	T	C	1	ref	BRAC	BRAC_HUMAN.H11MO.0.A	1.2	NA
chr1	3244033	3244034	T	C	0.16	alt	SRBP2	SRBP2_HUMAN.H11MO.0.B	-0.7	NA
chr1	3244033	3244034	T	C	0.16	alt	ZN667	ZN667_HUMAN.H11MO.0.C	-0.9	NA
chr1	9742850	9742851	C	T	0.07	alt	NR1I2	NR1I2_HUMAN.H11MO.0.C	-0.4	NA
chr1	9742850	9742851	C	T	0.07	alt	THA	THA_HUMAN.H11MO.0.C	-0.5	NA
chr1	9742850	9742851	C	T	0.07	alt	Z324A	Z324A_HUMAN.H11MO.0.C	-1.7	NA
chr1	9742850	9742851	C	T	0.07	alt	ZN586	ZN586_HUMAN.H11MO.0.C	4.2	NA
chr1	9742850	9742851	C	T	0.07	alt	ZN770	ZN770_HUMAN.H11MO.0.C	-2.6	NA
chr1	11965710	11965711	A	G	0.11	alt	SP2	SP2_HUMAN.H11MO.0.A	1.5	NA
chr1	20914485	20914486	A	G	0.18	alt	E2F7	E2F7_HUMAN.H11MO.0.B	1.4	NA
chr1	23958952	23958953	C	T	0.05	alt	PAX5	PAX5_HUMAN.H11MO.0.A	-3.5	NA
chr1	55241934	55241935	A	G	0.06	alt	KLF15	KLF15_HUMAN.H11MO.0.A	1.7	NA
chr1	55241934	55241935	A	G	0.06	alt	MAZ	MAZ_HUMAN.H11MO.0.A	1.1	NA
chr1	55241934	55241935	A	G	0.06	alt	PATZ1	PATZ1_HUMAN.H11MO.0.C	0.9	NA
chr1	55241934	55241935	A	G	0.06	alt	RARA	RARA_HUMAN.H11MO.0.A	3.5	NA
chr1	55241934	55241935	A	G	0.06	alt	RXRA	RXRA_HUMAN.H11MO.0.A	2.4	NA
chr1	55241934	55241935	A	G	0.06	alt	VEZF1	VEZF1_HUMAN.H11MO.1.C	1	NA
chr1	55241934	55241935	A	G	0.06	alt	WT1	WT1_HUMAN.H11MO.0.C	1.2	NA
chr1	55241934	55241935	A	G	0.06	alt	ZBT17	ZBT17_HUMAN.H11MO.0.A	-0.9	NA
chr1	55241934	55241935	A	G	0.06	alt	ZN263	ZN263_HUMAN.H11MO.0.A	1.6	NA
chr1	55241934	55241935	A	G	0.06	alt	ZN467	ZN467_HUMAN.H11MO.0.C	1.1	NA
chr1	55241934	55241935	A	G	0.06	alt	ZN770	ZN770_HUMAN.H11MO.1.C	6.4	NA
chr1	88523922	88523923	G	C	1	ref	ZN394	ZN394_HUMAN.H11MO.0.C	-0.7	NA
chr1	93503260	93503261	G	A	0.06	alt	PRDM6	PRDM6_HUMAN.H11MO.0.C	3.4	NA
chr1	154859925	154859926	C	T	0.19	alt	KLF15	KLF15_HUMAN.H11MO.0.A	-8	NA
chr1	154859925	154859926	C	T	0.19	alt	MAZ	MAZ_HUMAN.H11MO.0.A	-2.8	NA
chr1	154859925	154859926	C	T	0.19	alt	VEZF1	VEZF1_HUMAN.H11MO.0.C	-1	NA
chr1	154859925	154859926	C	T	0.19	alt	WT1	WT1_HUMAN.H11MO.1.B	-3.9	NA
chr1	154859925	154859926	C	T	0.19	alt	ZN263	ZN263_HUMAN.H11MO.0.A	-4	NA
chr1	154859925	154859926	C	T	0.19	alt	ZN467	ZN467_HUMAN.H11MO.0.C	-3.2	NA
chr1	154859925	154859926	C	T	0.19	alt	ZN768	ZN768_HUMAN.H11MO.0.C	3.3	NA
chr1	154859925	154859926	C	T	0.19	alt	ZN770	ZN770_HUMAN.H11MO.0.C	-2.3	NA
chr1	160669215	160669216	G	A	0.99	ref	MYCN	MYCN_HUMAN.H11MO.0.A	-2.8	NA
chr1	160669215	160669216	G	A	0.99	ref	ZNF76	ZNF76_HUMAN.H11MO.0.C	-1.1	NA
chr1	174687128	174687129	G	C	0.07	alt	SMAD3	SMAD3_HUMAN.H11MO.0.B	-0.6	NA
chr1	174687128	174687129	G	C	0.07	alt	VEZF1	VEZF1_HUMAN.H11MO.0.C	1.6	NA
chr1	174687128	174687129	G	C	0.07	alt	ZN563	ZN563_HUMAN.H11MO.1.C	2.1	NA
chr1	178687757	178687758	C	G	0.06	alt	VEZF1	VEZF1_HUMAN.H11MO.0.C	1.8	NA
chr1	183335742	183335743	A	G	1	ref	ZN394	ZN394_HUMAN.H11MO.0.C	0.6	NA
chr1	200469960	200469961	C	T	0.14	alt	ZN140	ZN140_HUMAN.H11MO.0.C	-3.4	NA
chr1	222462009	222462010	T	C	0.2	alt	P73	P73_HUMAN.H11MO.0.A	0.7	NA
chr1	222462009	222462010	T	C	0.2	alt	PATZ1	PATZ1_HUMAN.H11MO.0.C	0.7	NA
chr1	233192146	233192147	T	C	0.05	alt	NF2L2	NF2L2_HUMAN.H11MO.0.A	-1.1	NA
chr10	10741963	10741964	C	T	0.06	alt	ZN770	ZN770_HUMAN.H11MO.1.C	-1.8	NA
chr10	12478581	12478582	C	G	0.08	alt	ZIC3	ZIC3_HUMAN.H11MO.0.B	-1.1	NA
chr10	17488787	17488788	A	C	1	ref	KLF12	KLF12_HUMAN.H11MO.0.C	2.2	NA
chr10	17488787	17488788	A	C	1	ref	KLF3	KLF3_HUMAN.H11MO.0.B	2.4	NA
chr10	17488787	17488788	A	C	1	ref	ZN449	ZN449_HUMAN.H11MO.0.C	3.9	NA
chr10	17488787	17488788	A	C	1	ref	ZSC22	ZSC22_HUMAN.H11MO.0.C	-2.5	NA
chr10	43465688	43465689	G	C	0.26	alt	AP2A	AP2A_HUMAN.H11MO.0.A	-3.7	NA
chr10	43465688	43465689	G	C	0.26	alt	AP2C	AP2C_HUMAN.H11MO.0.A	-2.8	NA
chr10	43465688	43465689	G	C	0.26	alt	KLF6	KLF6_HUMAN.H11MO.0.A	1	NA
chr10	43465688	43465689	G	C	0.26	alt	NFIC	NFIC_HUMAN.H11MO.0.A	-0.7	NA
chr10	43465688	43465689	G	C	0.26	alt	RFX5	RFX5_HUMAN.H11MO.0.A	2.7	NA
chr10	43465688	43465689	G	C	0.26	alt	SP3	SP3_HUMAN.H11MO.0.B	0.7	NA
chr10	43465688	43465689	G	C	0.26	alt	ZN322	ZN322_HUMAN.H11MO.0.B	-2.6	NA
chr10	72828370	72828371	C	T	0.99	ref	ZN467	ZN467_HUMAN.H11MO.0.C	-1.2	NA
chr10	82355223	82355224	C	G	0.1	alt	ZBT48	ZBT48_HUMAN.H11MO.0.C	-4.2	NA
chr10	82355223	82355224	C	G	0.1	alt	ZN320	ZN320_HUMAN.H11MO.0.C	-3.2	NA
chr10	82355223	82355224	C	G	0.1	alt	ZNF41	ZNF41_HUMAN.H11MO.0.C	1.8	NA
chr10	90315214	90315215	A	G	0.11	alt	NDF1	NDF1_HUMAN.H11MO.0.A	-7.2	NA
chr10	98006230	98006231	C	T	0.21	alt	SP2	SP2_HUMAN.H11MO.0.A	-2	NA
chr10	104589766	104589767	G	A	0.05	alt	RFX1	RFX1_HUMAN.H11MO.0.B	-2.6	NA
chr10	104589766	104589767	G	A	0.05	alt	RFX2	RFX2_HUMAN.H11MO.1.A	-3.1	NA
chr10	114286807	114286808	C	T	0.09	alt	MAZ	MAZ_HUMAN.H11MO.0.A	-1.1	NA
chr11	1947281	1947282	T	C	1	ref	HEN1	HEN1_HUMAN.H11MO.0.C	5.8	NA
chr11	1947281	1947282	T	C	1	ref	THAP1	THAP1_HUMAN.H11MO.0.C	1.2	NA
chr11	1947281	1947282	T	C	1	ref	ZN320	ZN320_HUMAN.H11MO.0.C	1.8	NA
chr11	3106602	3106603	C	T	0.05	alt	RARA	RARA_HUMAN.H11MO.0.A	-1.8	NA
chr11	3106602	3106603	C	T	0.05	alt	STAT6	STAT6_HUMAN.H11MO.0.B	3.3	NA
chr11	22869921	22869922	C	T	0.21	alt	FEV	FEV_HUMAN.H11MO.0.B	-0.5	NA
chr11	22869921	22869922	C	T	0.21	alt	KLF15	KLF15_HUMAN.H11MO.0.A	-1.6	NA
chr11	22869921	22869922	C	T	0.21	alt	MAZ	MAZ_HUMAN.H11MO.0.A	0.6	NA
chr11	22869921	22869922	C	T	0.21	alt	SP3	SP3_HUMAN.H11MO.0.B	-2.4	NA
chr11	22869921	22869922	C	T	0.21	alt	SP4	SP4_HUMAN.H11MO.0.A	-2.5	NA
chr11	22869921	22869922	C	T	0.21	alt	TAF1	TAF1_HUMAN.H11MO.0.A	0.5	NA
chr11	22869921	22869922	C	T	0.21	alt	WT1	WT1_HUMAN.H11MO.0.C	-1.4	NA
chr11	22869921	22869922	C	T	0.21	alt	ZN770	ZN770_HUMAN.H11MO.0.C	-3.9	NA
chr11	22869921	22869922	C	T	0.21	alt	ZNF76	ZNF76_HUMAN.H11MO.0.C	1.3	NA
chr11	22869921	22869922	C	T	0.21	alt	ZSC22	ZSC22_HUMAN.H11MO.0.C	-2.1	NA
chr11	72932435	72932436	A	G	0.06	alt	ASCL1	ASCL1_HUMAN.H11MO.0.A	1.4	NA
chr11	72932435	72932436	A	G	0.06	alt	THAP1	THAP1_HUMAN.H11MO.0.C	2.7	NA
chr11	72932435	72932436	A	G	0.06	alt	ZN263	ZN263_HUMAN.H11MO.0.A	0.9	NA
chr11	72932435	72932436	A	G	0.06	alt	ZN331	ZN331_HUMAN.H11MO.0.C	-1.9	NA
chr11	72932435	72932436	A	G	0.06	alt	ZN467	ZN467_HUMAN.H11MO.0.C	0.8	NA
chr11	72932435	72932436	A	G	0.06	alt	ZN554	ZN554_HUMAN.H11MO.0.C	4.6	NA
chr11	72932435	72932436	A	G	0.06	alt	ZN770	ZN770_HUMAN.H11MO.0.C	1	NA
chr11	105055529	105055530	T	C	0.09	alt	KLF3	KLF3_HUMAN.H11MO.0.B	0.8	NA
chr11	105055529	105055530	T	C	0.09	alt	Z324A	Z324A_HUMAN.H11MO.0.C	0.8	NA
chr11	105055529	105055530	T	C	0.09	alt	ZN263	ZN263_HUMAN.H11MO.0.A	1.8	NA
chr11	118152252	118152253	T	A	0.27	alt	ZN317	ZN317_HUMAN.H11MO.0.C	1.9	NA
chr11	121264755	121264756	T	C	0.15	alt	ETV4	ETV4_HUMAN.H11MO.0.B	-3.4	NA
chr11	123451546	123451547	C	T	0.08	alt	KLF15	KLF15_HUMAN.H11MO.0.A	-2.4	NA
chr11	123451546	123451547	C	T	0.08	alt	MTF1	MTF1_HUMAN.H11MO.0.C	-5.3	NA
chr11	123451546	123451547	C	T	0.08	alt	PATZ1	PATZ1_HUMAN.H11MO.0.C	2.3	NA
chr11	123451546	123451547	C	T	0.08	alt	SRBP2	SRBP2_HUMAN.H11MO.0.B	-1.5	NA
chr11	123451546	123451547	C	T	0.08	alt	ZIC1	ZIC1_HUMAN.H11MO.0.B	-0.6	NA
chr11	123451546	123451547	C	T	0.08	alt	ZN331	ZN331_HUMAN.H11MO.0.C	-4.7	NA
chr11	123451546	123451547	C	T	0.08	alt	ZN341	ZN341_HUMAN.H11MO.0.C	-0.9	NA
chr11	123451546	123451547	C	T	0.08	alt	ZN467	ZN467_HUMAN.H11MO.0.C	-1.8	NA
chr12	776986	776987	C	T	0.2	alt	P63	P63_HUMAN.H11MO.0.A	-0.8	NA
chr12	776986	776987	C	T	0.2	alt	P73	P73_HUMAN.H11MO.0.A	-0.6	NA
chr12	776986	776987	C	T	0.2	alt	ZNF76	ZNF76_HUMAN.H11MO.0.C	0.9	NA
chr12	2736611	2736612	A	G	0.11	alt	ATOH1	ATOH1_HUMAN.H11MO.0.B	-4.6	NA
chr12	2736611	2736612	A	G	0.11	alt	BHA15	BHA15_HUMAN.H11MO.0.B	-3.9	NA
chr12	2736611	2736612	A	G	0.11	alt	ITF2	ITF2_HUMAN.H11MO.0.C	-4.5	NA
chr12	2736611	2736612	A	G	0.11	alt	MBD2	MBD2_HUMAN.H11MO.0.B	6.5	NA
chr12	2736611	2736612	A	G	0.11	alt	MYOD1	MYOD1_HUMAN.H11MO.0.A	-6.1	NA
chr12	2736611	2736612	A	G	0.11	alt	MYOG	MYOG_HUMAN.H11MO.0.B	-4.6	NA
chr12	2736611	2736612	A	G	0.11	alt	NDF1	NDF1_HUMAN.H11MO.0.A	-7.2	NA
chr12	2736611	2736612	A	G	0.11	alt	NDF2	NDF2_HUMAN.H11MO.0.B	-4.5	NA
chr12	2736611	2736612	A	G	0.11	alt	PTF1A	PTF1A_HUMAN.H11MO.1.B	-4.2	NA
chr12	2736611	2736612	A	G	0.11	alt	RFX1	RFX1_HUMAN.H11MO.0.B	1.3	NA
chr12	2736611	2736612	A	G	0.11	alt	SP2	SP2_HUMAN.H11MO.0.A	1.3	NA
chr12	2736611	2736612	A	G	0.11	alt	TAF1	TAF1_HUMAN.H11MO.0.A	-0.5	NA
chr12	2736611	2736612	A	G	0.11	alt	THAP1	THAP1_HUMAN.H11MO.0.C	-1	NA
chr12	2736611	2736612	A	G	0.11	alt	ZN563	ZN563_HUMAN.H11MO.0.C	-1.3	NA
chr12	2736611	2736612	A	G	0.11	alt	ZSC22	ZSC22_HUMAN.H11MO.0.C	-1	NA
chr12	7808210	7808211	C	T	0.07	alt	ZN563	ZN563_HUMAN.H11MO.0.C	-1.6	NA
chr12	51828305	51828306	A	G	0.44	alt	PO3F2	PO3F2_HUMAN.H11MO.0.A	2.5	NA
chr12	51828305	51828306	A	G	0.44	alt	SOX2	SOX2_HUMAN.H11MO.1.A	-2.1	NA
chr12	67069986	67069987	T	C	0.16	alt	SMAD4	SMAD4_HUMAN.H11MO.0.B	-0.6	NA
chr12	67069986	67069987	T	C	0.16	alt	ZKSC1	ZKSC1_HUMAN.H11MO.0.B	0.8	NA
chr12	90389577	90389578	G	T	1	ref	NFAC1	NFAC1_HUMAN.H11MO.0.B	-1.6	NA
chr12	111827741	111827742	C	T	1	ref	CTCF	CTCF_HUMAN.H11MO.0.A	-0.5	NA
chr12	111827741	111827742	C	T	1	ref	CTCFL	CTCFL_HUMAN.H11MO.0.A	-0.5	NA
chr12	111827741	111827742	C	T	1	ref	IRF4	IRF4_HUMAN.H11MO.0.A	1.9	NA
chr12	111827741	111827742	C	T	1	ref	IRF8	IRF8_HUMAN.H11MO.0.B	2.2	NA
chr12	111827741	111827742	C	T	1	ref	SPIB	SPIB_HUMAN.H11MO.0.A	4.3	NA
chr12	117472645	117472646	G	A	0.09	alt	ZN549	ZN549_HUMAN.H11MO.0.C	3.9	NA
chr12	131588142	131588143	C	T	0.05	alt	AP2C	AP2C_HUMAN.H11MO.0.A	-2.9	NA
chr12	131588142	131588143	C	T	0.05	alt	COE1	COE1_HUMAN.H11MO.0.A	0.9	NA
chr12	131588142	131588143	C	T	0.05	alt	THA	THA_HUMAN.H11MO.0.C	0.8	NA
chr12	131588142	131588143	C	T	0.05	alt	THAP1	THAP1_HUMAN.H11MO.0.C	-3.3	NA
chr12	131588142	131588143	C	T	0.05	alt	ZN320	ZN320_HUMAN.H11MO.0.C	1.9	NA
chr12	131588142	131588143	C	T	0.05	alt	ZN329	ZN329_HUMAN.H11MO.0.C	-3.8	NA
chr13	29101318	29101319	C	T	0.07	alt	Z324A	Z324A_HUMAN.H11MO.0.C	-1.6	NA
chr13	29101318	29101319	C	T	0.07	alt	ZN770	ZN770_HUMAN.H11MO.0.C	-1.4	NA
chr13	32692155	32692156	C	T	0.24	alt	TFAP4	TFAP4_HUMAN.H11MO.0.A	-8	NA
chr13	32692155	32692156	C	T	0.24	alt	WT1	WT1_HUMAN.H11MO.0.C	-0.4	NA
chr13	74695613	74695614	C	A	0.08	alt	FOXJ2	FOXJ2_HUMAN.H11MO.0.C	-1	NA
chr13	74695613	74695614	C	A	0.08	alt	FOXM1	FOXM1_HUMAN.H11MO.0.A	1.1	NA
chr13	94851092	94851093	G	A	0.08	alt	SP4	SP4_HUMAN.H11MO.0.A	-1.6	NA
chr13	94851092	94851093	G	A	0.08	alt	ZBT17	ZBT17_HUMAN.H11MO.0.A	-0.4	NA
chr13	100305708	100305709	G	A	0.12	alt	ZEB1	ZEB1_HUMAN.H11MO.0.A	-4.8	NA
chr14	31955552	31955553	A	T	0.16	alt	TBX3	TBX3_HUMAN.H11MO.0.C	-3.3	NA
chr14	31955552	31955553	A	T	0.16	alt	WT1	WT1_HUMAN.H11MO.0.C	2.5	NA
chr14	31955552	31955553	A	T	0.16	alt	ZN263	ZN263_HUMAN.H11MO.0.A	1.6	NA
chr14	31955552	31955553	A	T	0.16	alt	ZN341	ZN341_HUMAN.H11MO.0.C	0.8	NA
chr14	31955552	31955553	A	T	0.16	alt	ZN467	ZN467_HUMAN.H11MO.0.C	1.9	NA
chr14	31955552	31955553	A	T	0.16	alt	ZSC22	ZSC22_HUMAN.H11MO.0.C	1.1	NA
chr14	78280201	78280202	C	T	0.06	alt	ELF2	ELF2_HUMAN.H11MO.0.C	4.3	NA
chr14	78280201	78280202	C	T	0.06	alt	ELF3	ELF3_HUMAN.H11MO.0.A	4.1	NA
chr14	78280201	78280202	C	T	0.06	alt	ERG	ERG_HUMAN.H11MO.0.A	3.3	NA
chr14	78280201	78280202	C	T	0.06	alt	ETS1	ETS1_HUMAN.H11MO.0.A	4.8	NA
chr14	78280201	78280202	C	T	0.06	alt	ETV5	ETV5_HUMAN.H11MO.0.C	3.1	NA
chr14	91533666	91533667	G	C	0.09	alt	PPARG	PPARG_HUMAN.H11MO.0.A	-3.2	NA
chr14	91533666	91533667	G	C	0.09	alt	RXRA	RXRA_HUMAN.H11MO.0.A	-2.9	NA
chr14	91533666	91533667	G	C	0.09	alt	VEZF1	VEZF1_HUMAN.H11MO.1.C	-1.2	NA
chr14	91533666	91533667	G	C	0.09	alt	ZN281	ZN281_HUMAN.H11MO.0.A	-2.2	NA
chr14	101995722	101995723	G	A	0.1	alt	CLOCK	CLOCK_HUMAN.H11MO.0.C	-1.3	NA
chr14	101995722	101995723	G	A	0.1	alt	ZN436	ZN436_HUMAN.H11MO.0.C	-2.7	NA
chr15	29383526	29383527	T	G	0.38	alt	COE1	COE1_HUMAN.H11MO.0.A	0.6	NA
chr15	29383526	29383527	T	G	0.38	alt	COT1	COT1_HUMAN.H11MO.1.C	-5.5	NA
chr15	29383526	29383527	T	G	0.38	alt	COT2	COT2_HUMAN.H11MO.0.A	-6.9	NA
chr15	29383526	29383527	T	G	0.38	alt	HEN1	HEN1_HUMAN.H11MO.0.C	1	NA
chr15	29383526	29383527	T	G	0.38	alt	RARA	RARA_HUMAN.H11MO.0.A	-6.1	NA
chr15	29383526	29383527	T	G	0.38	alt	VDR	VDR_HUMAN.H11MO.1.A	-4.9	NA
chr15	38792059	38792060	T	A	1	ref	NANOG	NANOG_HUMAN.H11MO.1.B	4	NA
chr15	55549606	55549607	G	T	0.31	alt	ANDR	ANDR_HUMAN.H11MO.1.A	3.1	NA
chr15	55549606	55549607	G	T	0.31	alt	GCR	GCR_HUMAN.H11MO.0.A	1.9	NA
chr15	55549606	55549607	G	T	0.31	alt	PRGR	PRGR_HUMAN.H11MO.0.A	2.8	NA
chr15	75055907	75055908	T	G	0.28	alt	NRF1	NRF1_HUMAN.H11MO.0.A	2	NA
chr15	75055907	75055908	T	G	0.28	alt	SRBP2	SRBP2_HUMAN.H11MO.0.B	0.7	NA
chr15	75055907	75055908	T	G	0.28	alt	ZBT18	ZBT18_HUMAN.H11MO.0.C	-1.7	NA
chr15	77297715	77297716	A	G	1	ref	FOXM1	FOXM1_HUMAN.H11MO.0.A	-5.5	NA
chr16	1478264	1478265	G	A	0.17	alt	ZBTB6	ZBTB6_HUMAN.H11MO.0.C	5.5	NA
chr16	11316630	11316631	C	T	0.12	alt	OSR2	OSR2_HUMAN.H11MO.0.C	-0.7	NA
chr16	19183628	19183629	C	T	0.12	alt	EGR1	EGR1_HUMAN.H11MO.0.A	0.6	NA
chr16	19183628	19183629	C	T	0.12	alt	KLF3	KLF3_HUMAN.H11MO.0.B	-1.3	NA
chr16	19183628	19183629	C	T	0.12	alt	KLF9	KLF9_HUMAN.H11MO.0.C	-0.9	NA
chr16	19183628	19183629	C	T	0.12	alt	SP1	SP1_HUMAN.H11MO.0.A	-1.9	NA
chr16	19183628	19183629	C	T	0.12	alt	SP3	SP3_HUMAN.H11MO.0.B	-0.9	NA
chr16	19183628	19183629	C	T	0.12	alt	SP4	SP4_HUMAN.H11MO.1.A	-0.6	NA
chr16	19183628	19183629	C	T	0.12	alt	THAP1	THAP1_HUMAN.H11MO.0.C	-0.9	NA
chr16	19183628	19183629	C	T	0.12	alt	WT1	WT1_HUMAN.H11MO.0.C	-1.2	NA
chr16	19183628	19183629	C	T	0.12	alt	ZNF76	ZNF76_HUMAN.H11MO.0.C	0.9	NA
chr16	19183628	19183629	C	T	0.12	alt	ZSC22	ZSC22_HUMAN.H11MO.0.C	0.7	NA
chr16	23936367	23936368	T	C	0.05	alt	HNF1B	HNF1B_HUMAN.H11MO.0.A	-4.1	NA
chr16	29708468	29708469	C	T	0.99	ref	COE1	COE1_HUMAN.H11MO.0.A	3.6	NA
chr16	29708468	29708469	C	T	0.99	ref	SP1	SP1_HUMAN.H11MO.0.A	-1.4	NA
chr16	29708468	29708469	C	T	0.99	ref	ZN436	ZN436_HUMAN.H11MO.0.C	-3.2	NA
chr16	29708468	29708469	C	T	0.99	ref	ZN563	ZN563_HUMAN.H11MO.0.C	-1.6	NA
chr16	53558091	53558092	C	T	0.06	alt	SP1	SP1_HUMAN.H11MO.0.A	-1.6	NA
chr16	53558091	53558092	C	T	0.06	alt	SP2	SP2_HUMAN.H11MO.0.A	-1.1	NA
chr16	53558091	53558092	C	T	0.06	alt	SP3	SP3_HUMAN.H11MO.0.B	-1	NA
chr16	86699396	86699397	T	C	0.14	alt	KLF15	KLF15_HUMAN.H11MO.0.A	3	NA
chr16	86699396	86699397	T	C	0.14	alt	MAZ	MAZ_HUMAN.H11MO.0.A	3.2	NA
chr16	86699396	86699397	T	C	0.14	alt	SMAD3	SMAD3_HUMAN.H11MO.0.B	-4.7	NA
chr16	86699396	86699397	T	C	0.14	alt	SP3	SP3_HUMAN.H11MO.0.B	3.4	NA
chr16	86699396	86699397	T	C	0.14	alt	SP4	SP4_HUMAN.H11MO.0.A	3.1	NA
chr16	86699396	86699397	T	C	0.14	alt	TAF1	TAF1_HUMAN.H11MO.0.A	1.4	NA
chr16	86699396	86699397	T	C	0.14	alt	Z324A	Z324A_HUMAN.H11MO.0.C	-1	NA
chr16	86699396	86699397	T	C	0.14	alt	ZN770	ZN770_HUMAN.H11MO.1.C	-2.5	NA
chr16	86699396	86699397	T	C	0.14	alt	ZSC22	ZSC22_HUMAN.H11MO.0.C	2.4	NA
chr16	88525136	88525137	A	T	0.1	alt	STAT1	STAT1_HUMAN.H11MO.0.A	2	NA
chr17	6350531	6350532	A	C	0.31	alt	THA11	THA11_HUMAN.H11MO.0.B	2.4	NA
chr17	6350531	6350532	A	C	0.31	alt	ZN143	ZN143_HUMAN.H11MO.0.A	3.7	NA
chr17	6350531	6350532	A	C	0.31	alt	ZNF76	ZNF76_HUMAN.H11MO.0.C	3.9	NA
chr17	7945810	7945811	G	A	0.24	alt	MAFK	MAFK_HUMAN.H11MO.1.A	1.7	NA
chr17	20872980	20872981	T	G	0.12	alt	VDR	VDR_HUMAN.H11MO.0.A	-0.6	NA
chr17	27388344	27388345	G	A	0.06	alt	CUX1	CUX1_HUMAN.H11MO.0.C	-0.9	NA
chr17	27388344	27388345	G	A	0.06	alt	IRF3	IRF3_HUMAN.H11MO.0.B	2.7	NA
chr17	27388344	27388345	G	A	0.06	alt	ZN341	ZN341_HUMAN.H11MO.0.C	0.9	NA
chr17	41418371	41418372	C	T	0.99	ref	ZBT48	ZBT48_HUMAN.H11MO.0.C	-1.6	NA
chr17	46065059	46065060	G	A	0.05	alt	KLF15	KLF15_HUMAN.H11MO.0.A	-1.3	NA
chr17	46065059	46065060	G	A	0.05	alt	KLF3	KLF3_HUMAN.H11MO.0.B	-0.9	NA
chr17	46065059	46065060	G	A	0.05	alt	KLF6	KLF6_HUMAN.H11MO.0.A	-1.4	NA
chr17	46065059	46065060	G	A	0.05	alt	PATZ1	PATZ1_HUMAN.H11MO.0.C	-1.2	NA
chr17	46065059	46065060	G	A	0.05	alt	SALL4	SALL4_HUMAN.H11MO.0.B	-1.1	NA
chr17	46065059	46065060	G	A	0.05	alt	SP1	SP1_HUMAN.H11MO.0.A	-1.9	NA
chr17	46065059	46065060	G	A	0.05	alt	SP3	SP3_HUMAN.H11MO.0.B	-1.2	NA
chr17	46065059	46065060	G	A	0.05	alt	WT1	WT1_HUMAN.H11MO.0.C	-1.2	NA
chr17	46065059	46065060	G	A	0.05	alt	ZN263	ZN263_HUMAN.H11MO.0.A	-0.7	NA
chr17	46065059	46065060	G	A	0.05	alt	ZN341	ZN341_HUMAN.H11MO.0.C	-2.3	NA
chr17	46065059	46065060	G	A	0.05	alt	ZN467	ZN467_HUMAN.H11MO.0.C	-0.4	NA
chr17	46065059	46065060	G	A	0.05	alt	ZNF76	ZNF76_HUMAN.H11MO.0.C	-2.6	NA
chr17	47531665	47531666	G	A	0.05	alt	ZN121	ZN121_HUMAN.H11MO.0.C	-1.3	NA
chr17	71136836	71136837	G	A	0.06	alt	ERG	ERG_HUMAN.H11MO.0.A	-0.4	NA
chr17	71136836	71136837	G	A	0.06	alt	ETS1	ETS1_HUMAN.H11MO.0.A	-0.9	NA
chr17	71136836	71136837	G	A	0.06	alt	ETV2	ETV2_HUMAN.H11MO.0.B	-0.9	NA
chr17	71136836	71136837	G	A	0.06	alt	FLI1	FLI1_HUMAN.H11MO.1.A	-0.6	NA
chr17	71136836	71136837	G	A	0.06	alt	ZN549	ZN549_HUMAN.H11MO.0.C	-4.6	NA
chr17	71588362	71588363	G	A	0.16	alt	SP1	SP1_HUMAN.H11MO.0.A	-0.7	NA
chr17	71588362	71588363	G	A	0.16	alt	THAP1	THAP1_HUMAN.H11MO.0.C	-0.9	NA
chr17	72694253	72694254	C	G	1	ref	MAZ	MAZ_HUMAN.H11MO.0.A	2	NA
chr17	72694253	72694254	C	G	1	ref	NFAC1	NFAC1_HUMAN.H11MO.0.B	2.9	NA
chr17	72694253	72694254	C	G	1	ref	SP4	SP4_HUMAN.H11MO.0.A	1.2	NA
chr17	72694253	72694254	C	G	1	ref	VEZF1	VEZF1_HUMAN.H11MO.0.C	1.9	NA
chr17	72694253	72694254	C	G	1	ref	WT1	WT1_HUMAN.H11MO.0.C	2.3	NA
chr17	72694253	72694254	C	G	1	ref	ZN341	ZN341_HUMAN.H11MO.0.C	1.4	NA
chr17	72694253	72694254	C	G	1	ref	ZSC22	ZSC22_HUMAN.H11MO.0.C	4.6	NA
chr17	75565910	75565911	G	A	0.08	alt	BRAC	BRAC_HUMAN.H11MO.1.B	-2.8	NA
chr18	3445144	3445145	C	T	0.99	ref	CTCF	CTCF_HUMAN.H11MO.0.A	-0.5	NA
chr18	3445144	3445145	C	T	0.99	ref	TAF1	TAF1_HUMAN.H11MO.0.A	-1.9	NA
chr18	12610295	12610296	T	C	0.13	alt	ZN331	ZN331_HUMAN.H11MO.0.C	2.1	NA
chr18	42318188	42318189	C	T	0.24	alt	GCR	GCR_HUMAN.H11MO.0.A	2.7	NA
chr18	43301567	43301568	T	C	0.05	alt	ZN382	ZN382_HUMAN.H11MO.0.C	2.6	NA
chr18	48738734	48738735	T	C	1	ref	KLF6	KLF6_HUMAN.H11MO.0.A	0.9	NA
chr18	48738734	48738735	T	C	1	ref	WT1	WT1_HUMAN.H11MO.0.C	1.2	NA
chr18	48738734	48738735	T	C	1	ref	Z324A	Z324A_HUMAN.H11MO.0.C	1	NA
chr18	48738734	48738735	T	C	1	ref	ZFX	ZFX_HUMAN.H11MO.1.A	1.4	NA
chr18	48738734	48738735	T	C	1	ref	ZN263	ZN263_HUMAN.H11MO.0.A	1.8	NA
chr18	48738734	48738735	T	C	1	ref	ZN554	ZN554_HUMAN.H11MO.0.C	-0.8	NA
chr18	61941365	61941366	T	C	0.08	alt	PRDM6	PRDM6_HUMAN.H11MO.0.C	0.6	NA
chr18	77368793	77368794	G	A	0.08	alt	HEN1	HEN1_HUMAN.H11MO.0.C	-5	NA
chr18	77368793	77368794	G	A	0.08	alt	KLF6	KLF6_HUMAN.H11MO.0.A	-0.9	NA
chr18	77368793	77368794	G	A	0.08	alt	LYL1	LYL1_HUMAN.H11MO.0.A	-1.7	NA
chr18	77368793	77368794	G	A	0.08	alt	PATZ1	PATZ1_HUMAN.H11MO.0.C	-3.9	NA
chr18	77368793	77368794	G	A	0.08	alt	THAP1	THAP1_HUMAN.H11MO.0.C	-1.6	NA
chr19	4934783	4934784	C	T	0.12	alt	LYL1	LYL1_HUMAN.H11MO.0.A	0.6	NA
chr19	4934783	4934784	C	T	0.12	alt	RXRA	RXRA_HUMAN.H11MO.0.A	0.8	NA
chr19	33310649	33310650	G	A	0.15	alt	MZF1	MZF1_HUMAN.H11MO.0.B	-0.9	NA
chr19	36283232	36283233	G	A	0.06	alt	NR1D1	NR1D1_HUMAN.H11MO.0.B	-0.8	NA
chr19	36283232	36283233	G	A	0.06	alt	P63	P63_HUMAN.H11MO.1.A	3.5	NA
chr19	36283232	36283233	G	A	0.06	alt	P73	P73_HUMAN.H11MO.1.A	2.7	NA
chr19	36283232	36283233	G	A	0.06	alt	PATZ1	PATZ1_HUMAN.H11MO.0.C	-2.2	NA
chr19	36283232	36283233	G	A	0.06	alt	SMAD2	SMAD2_HUMAN.H11MO.0.A	1.8	NA
chr19	36283232	36283233	G	A	0.06	alt	VEZF1	VEZF1_HUMAN.H11MO.0.C	-0.8	NA
chr19	36283232	36283233	G	A	0.06	alt	WT1	WT1_HUMAN.H11MO.0.C	-1.6	NA
chr19	36283232	36283233	G	A	0.06	alt	ZN467	ZN467_HUMAN.H11MO.0.C	-1	NA
chr19	36283232	36283233	G	A	0.06	alt	ZN770	ZN770_HUMAN.H11MO.0.C	-1.4	NA
chr19	52052452	52052453	G	C	0.07	alt	TFAP4	TFAP4_HUMAN.H11MO.0.A	-4.1	NA
chr19	52052452	52052453	G	C	0.07	alt	ZN331	ZN331_HUMAN.H11MO.0.C	-5.3	NA
chr19	52052452	52052453	G	C	0.07	alt	ZSC31	ZSC31_HUMAN.H11MO.0.C	-3.1	NA
chr2	1613663	1613664	G	A	0.98	ref	P63	P63_HUMAN.H11MO.0.A	-0.8	NA
chr2	55316283	55316284	T	G	0.16	alt	RARA	RARA_HUMAN.H11MO.0.A	-4.4	NA
chr2	58975432	58975433	T	G	1	ref	SMCA1	SMCA1_HUMAN.H11MO.0.C	-2.6	NA
chr2	60551902	60551903	G	A	0.25	alt	MBD2	MBD2_HUMAN.H11MO.0.B	-1.8	NA
chr2	62261645	62261646	G	T	0.1	alt	IRF3	IRF3_HUMAN.H11MO.0.B	-3	NA
chr2	62261645	62261646	G	T	0.1	alt	PRDM6	PRDM6_HUMAN.H11MO.0.C	-1.5	NA
chr2	62261645	62261646	G	T	0.1	alt	STAT2	STAT2_HUMAN.H11MO.0.A	2.5	NA
chr2	75603980	75603981	G	A	0.26	alt	IRF3	IRF3_HUMAN.H11MO.0.B	-2.1	NA
chr2	113568176	113568177	C	T	0.05	alt	PAX5	PAX5_HUMAN.H11MO.0.A	-1.6	NA
chr2	113568176	113568177	C	T	0.05	alt	RARA	RARA_HUMAN.H11MO.0.A	5	NA
chr2	124671249	124671250	T	C	0.06	alt	PATZ1	PATZ1_HUMAN.H11MO.0.C	2.2	NA
chr2	124671249	124671250	T	C	0.06	alt	ZN467	ZN467_HUMAN.H11MO.0.C	1.3	NA
chr2	129268573	129268574	G	A	0.07	alt	ETS2	ETS2_HUMAN.H11MO.0.B	3.3	NA
chr2	129268573	129268574	G	A	0.07	alt	ETV4	ETV4_HUMAN.H11MO.0.B	2.5	NA
chr2	129268573	129268574	G	A	0.07	alt	SMAD2	SMAD2_HUMAN.H11MO.0.A	-3.5	NA
chr2	129268573	129268574	G	A	0.07	alt	SMAD3	SMAD3_HUMAN.H11MO.0.B	-2.7	NA
chr2	129268573	129268574	G	A	0.07	alt	SMAD4	SMAD4_HUMAN.H11MO.0.B	-4.4	NA
chr2	129268573	129268574	G	A	0.07	alt	STAT4	STAT4_HUMAN.H11MO.0.A	4	NA
chr2	145317991	145317992	T	C	0.19	alt	ELF3	ELF3_HUMAN.H11MO.0.A	0.7	NA
chr2	145317991	145317992	T	C	0.19	alt	ELF5	ELF5_HUMAN.H11MO.0.A	1.2	NA
chr2	145317991	145317992	T	C	0.19	alt	IRF8	IRF8_HUMAN.H11MO.0.B	1.7	NA
chr2	149873747	149873748	G	A	0.08	alt	ZN331	ZN331_HUMAN.H11MO.0.C	-2.8	NA
chr2	213967753	213967754	T	C	0.05	alt	FOXQ1	FOXQ1_HUMAN.H11MO.0.C	0.8	NA
chr20	8786912	8786913	G	A	0.13	alt	MAF	MAF_HUMAN.H11MO.0.A	-0.5	NA
chr20	24661443	24661444	T	C	0.09	alt	E2F4	E2F4_HUMAN.H11MO.0.A	3.7	NA
chr20	24661443	24661444	T	C	0.09	alt	E2F6	E2F6_HUMAN.H11MO.0.A	0.8	NA
chr20	24661443	24661444	T	C	0.09	alt	EGR2	EGR2_HUMAN.H11MO.1.A	3.7	NA
chr20	24661443	24661444	T	C	0.09	alt	KLF6	KLF6_HUMAN.H11MO.0.A	2.5	NA
chr20	24661443	24661444	T	C	0.09	alt	PATZ1	PATZ1_HUMAN.H11MO.0.C	2.3	NA
chr20	24661443	24661444	T	C	0.09	alt	SP3	SP3_HUMAN.H11MO.0.B	3.4	NA
chr20	24661443	24661444	T	C	0.09	alt	SP4	SP4_HUMAN.H11MO.1.A	4.6	NA
chr20	24661443	24661444	T	C	0.09	alt	TFDP1	TFDP1_HUMAN.H11MO.0.C	3.4	NA
chr20	24661443	24661444	T	C	0.09	alt	ZBT17	ZBT17_HUMAN.H11MO.0.A	1.4	NA
chr20	24661443	24661444	T	C	0.09	alt	ZN136	ZN136_HUMAN.H11MO.0.C	-2.3	NA
chr20	24661443	24661444	T	C	0.09	alt	ZN281	ZN281_HUMAN.H11MO.0.A	2.2	NA
chr20	31255035	31255036	C	G	0.08	alt	EGR2	EGR2_HUMAN.H11MO.0.A	1.5	NA
chr20	31255035	31255036	C	G	0.08	alt	NR2C2	NR2C2_HUMAN.H11MO.0.B	-3	NA
chr20	47505503	47505504	C	T	0.09	alt	ZFX	ZFX_HUMAN.H11MO.1.A	-0.9	NA
chr20	49991839	49991840	T	C	0.07	alt	THAP1	THAP1_HUMAN.H11MO.0.C	3.9	NA
chr20	49991839	49991840	T	C	0.07	alt	ZN263	ZN263_HUMAN.H11MO.0.A	0.7	NA
chr20	57693156	57693157	A	G	0.12	alt	RFX5	RFX5_HUMAN.H11MO.1.A	1.8	NA
chr21	43832372	43832373	C	T	0.67	alt	MYOD1	MYOD1_HUMAN.H11MO.1.A	-0.6	NA
chr21	43832372	43832373	C	T	0.67	alt	SNAI2	SNAI2_HUMAN.H11MO.0.A	-0.5	NA
chr21	43832372	43832373	C	T	0.67	alt	ZN121	ZN121_HUMAN.H11MO.0.C	-4.1	NA
chr21	43832372	43832373	C	T	0.67	alt	ZN134	ZN134_HUMAN.H11MO.0.C	2.6	NA
chr21	43832372	43832373	C	T	0.67	alt	ZN320	ZN320_HUMAN.H11MO.0.C	2.9	NA
chr21	44408150	44408151	C	G	0.29	alt	EGR1	EGR1_HUMAN.H11MO.0.A	-1.1	NA
chr21	44408150	44408151	C	G	0.29	alt	EGR2	EGR2_HUMAN.H11MO.0.A	-1.5	NA
chr21	44408150	44408151	C	G	0.29	alt	TBX21	TBX21_HUMAN.H11MO.0.A	-4.4	NA
chr21	46036559	46036560	C	T	0.08	alt	KLF6	KLF6_HUMAN.H11MO.0.A	-1.7	NA
chr22	22442525	22442526	C	G	0.11	alt	RORA	RORA_HUMAN.H11MO.0.C	-3.1	NA
chr22	22442525	22442526	C	G	0.11	alt	ZN281	ZN281_HUMAN.H11MO.0.A	5.3	NA
chr22	33276296	33276297	T	A	0.07	alt	FOSB	FOSB_HUMAN.H11MO.0.A	-4	NA
chr22	37334184	37334185	G	A	0.05	alt	ESR1	ESR1_HUMAN.H11MO.1.A	-5.4	NA
chr22	37334184	37334185	G	A	0.05	alt	STF1	STF1_HUMAN.H11MO.0.B	-3.9	NA
chr22	48547594	48547595	G	C	0.09	alt	ERG	ERG_HUMAN.H11MO.0.A	3.9	NA
chr22	48547594	48547595	G	C	0.09	alt	ETS2	ETS2_HUMAN.H11MO.0.B	1.8	NA
chr22	48547594	48547595	G	C	0.09	alt	ETV2	ETV2_HUMAN.H11MO.0.B	3.3	NA
chr22	48547594	48547595	G	C	0.09	alt	ETV5	ETV5_HUMAN.H11MO.0.C	2.2	NA
chr22	48547594	48547595	G	C	0.09	alt	FLI1	FLI1_HUMAN.H11MO.1.A	4.7	NA
chr22	50335871	50335872	G	A	0.18	alt	MYOD1	MYOD1_HUMAN.H11MO.0.A	-1.7	NA
chr22	50335871	50335872	G	A	0.18	alt	OSR2	OSR2_HUMAN.H11MO.0.C	-2.4	NA
chr22	50335871	50335872	G	A	0.18	alt	RFX1	RFX1_HUMAN.H11MO.0.B	-2.6	NA
chr22	50335871	50335872	G	A	0.18	alt	RFX5	RFX5_HUMAN.H11MO.0.A	-1.2	NA
chr22	50335871	50335872	G	A	0.18	alt	ZN134	ZN134_HUMAN.H11MO.0.C	-0.8	NA
chr3	14294193	14294194	G	A	0.17	alt	ZN136	ZN136_HUMAN.H11MO.0.C	0.7	NA
chr3	38622693	38622694	C	T	0.05	alt	ZFX	ZFX_HUMAN.H11MO.1.A	-1.1	NA
chr3	38622693	38622694	C	T	0.05	alt	ZN563	ZN563_HUMAN.H11MO.0.C	-1.7	NA
chr3	52852634	52852635	C	G	0.07	alt	KLF6	KLF6_HUMAN.H11MO.0.A	-3.2	NA
chr3	52852634	52852635	C	G	0.07	alt	MAZ	MAZ_HUMAN.H11MO.0.A	-0.8	NA
chr3	52852634	52852635	C	G	0.07	alt	SP2	SP2_HUMAN.H11MO.0.A	-1.9	NA
chr3	52852634	52852635	C	G	0.07	alt	ZBTB6	ZBTB6_HUMAN.H11MO.0.C	-7.5	NA
chr3	52852634	52852635	C	G	0.07	alt	ZN263	ZN263_HUMAN.H11MO.0.A	-1.4	NA
chr3	57692548	57692549	A	G	1	ref	CTCF	CTCF_HUMAN.H11MO.0.A	3.2	NA
chr3	57692548	57692549	A	G	1	ref	ZN331	ZN331_HUMAN.H11MO.0.C	-2.9	NA
chr3	75268075	75268076	C	T	0.13	alt	COT1	COT1_HUMAN.H11MO.0.C	-0.6	NA
chr3	75268075	75268076	C	T	0.13	alt	NR6A1	NR6A1_HUMAN.H11MO.0.B	4.9	NA
chr3	75268075	75268076	C	T	0.13	alt	RXRB	RXRB_HUMAN.H11MO.0.C	-1.8	NA
chr3	122696966	122696967	G	A	0.23	alt	SMAD3	SMAD3_HUMAN.H11MO.0.B	-2.2	NA
chr3	122696966	122696967	G	A	0.23	alt	ZN136	ZN136_HUMAN.H11MO.0.C	-2.1	NA
chr3	127365345	127365346	C	A	0.07	alt	ZBT17	ZBT17_HUMAN.H11MO.0.A	-3.1	NA
chr3	127365345	127365346	C	A	0.07	alt	ZFX	ZFX_HUMAN.H11MO.1.A	-4.3	NA
chr3	127365345	127365346	C	A	0.07	alt	ZN770	ZN770_HUMAN.H11MO.0.C	-3.6	NA
chr3	127365345	127365346	C	A	0.07	alt	ZSC22	ZSC22_HUMAN.H11MO.0.C	-1.2	NA
chr3	133285235	133285236	T	G	0.07	alt	ZFX	ZFX_HUMAN.H11MO.1.A	0.5	NA
chr3	170856070	170856071	C	T	0.09	alt	OSR2	OSR2_HUMAN.H11MO.0.C	-3.6	NA
chr3	170856070	170856071	C	T	0.09	alt	ZN563	ZN563_HUMAN.H11MO.0.C	-3	NA
chr3	181961132	181961133	G	A	0.15	alt	PRDM6	PRDM6_HUMAN.H11MO.0.C	0.7	NA
chr3	186088724	186088725	C	T	1	ref	Z324A	Z324A_HUMAN.H11MO.0.C	1.6	NA
chr4	939597	939598	C	T	0.05	alt	KLF12	KLF12_HUMAN.H11MO.0.C	-4.2	NA
chr4	939597	939598	C	T	0.05	alt	SP2	SP2_HUMAN.H11MO.1.B	-4.1	NA
chr4	6445515	6445516	G	A	0.12	alt	EGR1	EGR1_HUMAN.H11MO.0.A	-1.2	NA
chr4	6445515	6445516	G	A	0.12	alt	ZN436	ZN436_HUMAN.H11MO.0.C	-8	NA
chr4	14187501	14187502	A	G	0.46	alt	MAF	MAF_HUMAN.H11MO.0.A	1	NA
chr4	26458689	26458690	A	G	0.99	ref	STAT2	STAT2_HUMAN.H11MO.0.A	-1	NA
chr4	26458689	26458690	A	G	0.99	ref	ZKSC1	ZKSC1_HUMAN.H11MO.0.B	-0.9	NA
chr4	48110032	48110033	G	A	0.05	alt	SP1	SP1_HUMAN.H11MO.0.A	-2.1	NA
chr4	48110032	48110033	G	A	0.05	alt	ZN770	ZN770_HUMAN.H11MO.0.C	0.8	NA
chr4	84020101	84020102	A	T	0.2	alt	SMCA1	SMCA1_HUMAN.H11MO.0.C	-1.2	NA
chr4	123037843	123037844	G	A	0.07	alt	ZN770	ZN770_HUMAN.H11MO.0.C	0.9	NA
chr4	169074086	169074087	A	G	1	ref	KAISO	KAISO_HUMAN.H11MO.0.A	3.4	NA
chr4	169074086	169074087	A	G	1	ref	ZFX	ZFX_HUMAN.H11MO.1.A	-0.6	NA
chr5	1165890	1165891	A	G	0.31	alt	SMAD3	SMAD3_HUMAN.H11MO.0.B	-1.9	NA
chr5	9015922	9015923	G	A	0.77	alt	VDR	VDR_HUMAN.H11MO.1.A	-0.5	NA
chr5	9015922	9015923	G	A	0.77	alt	ZN816	ZN816_HUMAN.H11MO.0.C	1.7	NA
chr5	35085350	35085351	G	A	0.05	alt	KLF3	KLF3_HUMAN.H11MO.0.B	-0.4	NA
chr5	40192448	40192449	G	T	0.13	alt	STAT1	STAT1_HUMAN.H11MO.1.A	2.2	NA
chr5	40192448	40192449	G	T	0.13	alt	STAT2	STAT2_HUMAN.H11MO.0.A	3.3	NA
chr5	67492833	67492834	A	G	0.15	alt	SP4	SP4_HUMAN.H11MO.1.A	4.6	NA
chr5	78108633	78108634	T	C	0.06	alt	PAX5	PAX5_HUMAN.H11MO.0.A	-0.5	NA
chr5	79910931	79910932	T	C	0.06	alt	OVOL1	OVOL1_HUMAN.H11MO.0.C	2	NA
chr5	94496961	94496962	G	A	0.99	ref	OZF	OZF_HUMAN.H11MO.0.C	2.9	NA
chr5	94496961	94496962	G	A	0.99	ref	ZN260	ZN260_HUMAN.H11MO.0.C	3.3	NA
chr5	162778973	162778974	G	T	0.09	alt	ZN586	ZN586_HUMAN.H11MO.0.C	-2.4	NA
chr5	162778973	162778974	G	T	0.09	alt	ZN770	ZN770_HUMAN.H11MO.0.C	-3.7	NA
chr6	374461	374462	C	T	0.79	alt	OSR2	OSR2_HUMAN.H11MO.0.C	-1.5	NA
chr6	374461	374462	C	T	0.79	alt	RFX5	RFX5_HUMAN.H11MO.0.A	-1.8	NA
chr6	16226565	16226566	G	A	0.06	alt	STAT2	STAT2_HUMAN.H11MO.0.A	5	NA
chr6	24684569	24684570	C	G	0.1	alt	ZN214	ZN214_HUMAN.H11MO.0.C	1.7	NA
chr6	24684569	24684570	C	G	0.1	alt	ZN317	ZN317_HUMAN.H11MO.0.C	-4.8	NA
chr6	29950071	29950072	G	A	0.15	alt	THA	THA_HUMAN.H11MO.0.C	-2.7	NA
chr6	30455369	30455370	G	A	0.12	alt	PATZ1	PATZ1_HUMAN.H11MO.0.C	-1.2	NA
chr6	30455369	30455370	G	A	0.12	alt	PAX5	PAX5_HUMAN.H11MO.0.A	1.6	NA
chr6	30455369	30455370	G	A	0.12	alt	SP1	SP1_HUMAN.H11MO.0.A	-1.2	NA
chr6	30455369	30455370	G	A	0.12	alt	ZIC1	ZIC1_HUMAN.H11MO.0.B	1.4	NA
chr6	30455369	30455370	G	A	0.12	alt	ZN770	ZN770_HUMAN.H11MO.0.C	-3.9	NA
chr6	33619870	33619871	G	C	0.06	alt	KLF15	KLF15_HUMAN.H11MO.0.A	1.5	NA
chr6	33619870	33619871	G	C	0.06	alt	KLF6	KLF6_HUMAN.H11MO.0.A	1.4	NA
chr6	33619870	33619871	G	C	0.06	alt	MAZ	MAZ_HUMAN.H11MO.0.A	2	NA
chr6	33619870	33619871	G	C	0.06	alt	RXRA	RXRA_HUMAN.H11MO.0.A	3	NA
chr6	33619870	33619871	G	C	0.06	alt	SP3	SP3_HUMAN.H11MO.0.B	0.6	NA
chr6	33619870	33619871	G	C	0.06	alt	WT1	WT1_HUMAN.H11MO.0.C	2.1	NA
chr6	37664510	37664511	C	A	0.21	alt	E2F7	E2F7_HUMAN.H11MO.0.B	1	NA
chr6	37664510	37664511	C	A	0.21	alt	MAZ	MAZ_HUMAN.H11MO.0.A	0.5	NA
chr6	37664510	37664511	C	A	0.21	alt	SP1	SP1_HUMAN.H11MO.0.A	-1.1	NA
chr6	37664510	37664511	C	A	0.21	alt	VEZF1	VEZF1_HUMAN.H11MO.0.C	1.1	NA
chr6	39235542	39235543	T	C	0.08	alt	ZN770	ZN770_HUMAN.H11MO.0.C	1.3	NA
chr6	62657682	62657683	A	T	0.11	alt	BATF	BATF_HUMAN.H11MO.0.A	-6	NA
chr6	62657682	62657683	A	T	0.11	alt	NF2L2	NF2L2_HUMAN.H11MO.0.A	-7.6	NA
chr6	96913362	96913363	T	C	1	ref	NFIA	NFIA_HUMAN.H11MO.0.C	3	NA
chr6	111398064	111398065	G	A	0.05	alt	FOSB	FOSB_HUMAN.H11MO.0.A	2.9	NA
chr6	111398064	111398065	G	A	0.05	alt	FOSL2	FOSL2_HUMAN.H11MO.0.A	5	NA
chr6	111398064	111398065	G	A	0.05	alt	JUN	JUN_HUMAN.H11MO.0.A	3.3	NA
chr6	132124828	132124829	G	A	0.1	alt	NFAC1	NFAC1_HUMAN.H11MO.1.B	1.6	NA
chr6	132124828	132124829	G	A	0.1	alt	PO3F2	PO3F2_HUMAN.H11MO.0.A	1.5	NA
chr6	144027648	144027649	G	A	0.05	alt	GATA1	GATA1_HUMAN.H11MO.1.A	-1.2	NA
chr6	144027648	144027649	G	A	0.05	alt	GATA2	GATA2_HUMAN.H11MO.1.A	-1.9	NA
chr6	155409740	155409741	C	G	0.15	alt	ZN770	ZN770_HUMAN.H11MO.1.C	2.4	NA
chr6	164175151	164175152	G	A	0.07	alt	SMCA5	SMCA5_HUMAN.H11MO.0.C	-2.4	NA
chr6	164175151	164175152	G	A	0.07	alt	ZN274	ZN274_HUMAN.H11MO.0.A	-2.1	NA
chr7	407803	407804	G	A	0.32	alt	SMAD3	SMAD3_HUMAN.H11MO.0.B	-4.1	NA
chr7	407803	407804	G	A	0.32	alt	TFAP4	TFAP4_HUMAN.H11MO.0.A	-8	NA
chr7	407803	407804	G	A	0.32	alt	ZN331	ZN331_HUMAN.H11MO.0.C	-3	NA
chr7	407803	407804	G	A	0.32	alt	ZN563	ZN563_HUMAN.H11MO.1.C	-2.5	NA
chr7	3794316	3794317	G	C	0.11	alt	CTCFL	CTCFL_HUMAN.H11MO.0.A	2.4	NA
chr7	3794316	3794317	G	C	0.11	alt	EGR1	EGR1_HUMAN.H11MO.0.A	-1.9	NA
chr7	3794316	3794317	G	C	0.11	alt	EGR2	EGR2_HUMAN.H11MO.0.A	-2.1	NA
chr7	3794316	3794317	G	C	0.11	alt	ETS2	ETS2_HUMAN.H11MO.0.B	-2.3	NA
chr7	3794316	3794317	G	C	0.11	alt	KLF1	KLF1_HUMAN.H11MO.0.A	-2.5	NA
chr7	3794316	3794317	G	C	0.11	alt	KLF15	KLF15_HUMAN.H11MO.0.A	-4.4	NA
chr7	3794316	3794317	G	C	0.11	alt	KLF3	KLF3_HUMAN.H11MO.0.B	-2.1	NA
chr7	3794316	3794317	G	C	0.11	alt	KLF4	KLF4_HUMAN.H11MO.0.A	-2.3	NA
chr7	3794316	3794317	G	C	0.11	alt	KLF6	KLF6_HUMAN.H11MO.0.A	-3	NA
chr7	3794316	3794317	G	C	0.11	alt	MAZ	MAZ_HUMAN.H11MO.0.A	-3	NA
chr7	3794316	3794317	G	C	0.11	alt	PATZ1	PATZ1_HUMAN.H11MO.0.C	-3	NA
chr7	3794316	3794317	G	C	0.11	alt	RXRA	RXRA_HUMAN.H11MO.0.A	-0.4	NA
chr7	3794316	3794317	G	C	0.11	alt	SALL4	SALL4_HUMAN.H11MO.0.B	-4	NA
chr7	3794316	3794317	G	C	0.11	alt	SP4	SP4_HUMAN.H11MO.0.A	-2.2	NA
chr7	3794316	3794317	G	C	0.11	alt	SPI1	SPI1_HUMAN.H11MO.0.A	-1.9	NA
chr7	3794316	3794317	G	C	0.11	alt	SPIB	SPIB_HUMAN.H11MO.0.A	-3	NA
chr7	3794316	3794317	G	C	0.11	alt	TAF1	TAF1_HUMAN.H11MO.0.A	4.3	NA
chr7	3794316	3794317	G	C	0.11	alt	TBX3	TBX3_HUMAN.H11MO.0.C	-0.8	NA
chr7	3794316	3794317	G	C	0.11	alt	VEZF1	VEZF1_HUMAN.H11MO.1.C	-2	NA
chr7	3794316	3794317	G	C	0.11	alt	WT1	WT1_HUMAN.H11MO.0.C	2.3	NA
chr7	3794316	3794317	G	C	0.11	alt	ZBT17	ZBT17_HUMAN.H11MO.0.A	-1.8	NA
chr7	3794316	3794317	G	C	0.11	alt	ZIC1	ZIC1_HUMAN.H11MO.0.B	-1.4	NA
chr7	3794316	3794317	G	C	0.11	alt	ZN263	ZN263_HUMAN.H11MO.0.A	-1.1	NA
chr7	3794316	3794317	G	C	0.11	alt	ZN281	ZN281_HUMAN.H11MO.0.A	-5.3	NA
chr7	3794316	3794317	G	C	0.11	alt	ZN341	ZN341_HUMAN.H11MO.0.C	-1.8	NA
chr7	3794316	3794317	G	C	0.11	alt	ZN467	ZN467_HUMAN.H11MO.0.C	-2.4	NA
chr7	3794316	3794317	G	C	0.11	alt	ZN770	ZN770_HUMAN.H11MO.0.C	0.9	NA
chr7	3794316	3794317	G	C	0.11	alt	ZNF76	ZNF76_HUMAN.H11MO.0.C	1.9	NA
chr7	3794316	3794317	G	C	0.11	alt	ZSC22	ZSC22_HUMAN.H11MO.0.C	-0.6	NA
chr7	35569541	35569542	C	T	0.09	alt	BC11A	BC11A_HUMAN.H11MO.0.A	1.1	NA
chr7	35569541	35569542	C	T	0.09	alt	IRF8	IRF8_HUMAN.H11MO.0.B	2.2	NA
chr7	48282111	48282112	C	T	0.11	alt	KLF15	KLF15_HUMAN.H11MO.0.A	-1.2	NA
chr7	48282111	48282112	C	T	0.11	alt	MAZ	MAZ_HUMAN.H11MO.0.A	-0.7	NA
chr7	48282111	48282112	C	T	0.11	alt	TAF1	TAF1_HUMAN.H11MO.0.A	-1.4	NA
chr7	48282111	48282112	C	T	0.11	alt	THAP1	THAP1_HUMAN.H11MO.0.C	-1.8	NA
chr7	99799894	99799895	A	G	0.09	alt	ZN274	ZN274_HUMAN.H11MO.0.A	2.4	NA
chr7	120977543	120977544	T	C	0.05	alt	PRDM6	PRDM6_HUMAN.H11MO.0.C	-1.3	NA
chr7	129413005	129413006	G	A	0.12	alt	KLF15	KLF15_HUMAN.H11MO.0.A	-1.4	NA
chr7	129413005	129413006	G	A	0.12	alt	MAZ	MAZ_HUMAN.H11MO.0.A	-1.2	NA
chr7	129413005	129413006	G	A	0.12	alt	NR1D1	NR1D1_HUMAN.H11MO.0.B	-1	NA
chr7	129413005	129413006	G	A	0.12	alt	PATZ1	PATZ1_HUMAN.H11MO.0.C	-1.5	NA
chr7	129413005	129413006	G	A	0.12	alt	SP1	SP1_HUMAN.H11MO.0.A	-3.2	NA
chr7	129413005	129413006	G	A	0.12	alt	SP2	SP2_HUMAN.H11MO.0.A	-1.5	NA
chr7	129413005	129413006	G	A	0.12	alt	VEZF1	VEZF1_HUMAN.H11MO.0.C	-1.5	NA
chr7	129413005	129413006	G	A	0.12	alt	ZN263	ZN263_HUMAN.H11MO.0.A	-1.7	NA
chr7	129413005	129413006	G	A	0.12	alt	ZN467	ZN467_HUMAN.H11MO.0.C	-2.6	NA
chr7	129413005	129413006	G	A	0.12	alt	ZN768	ZN768_HUMAN.H11MO.0.C	3.5	NA
chr7	133186171	133186172	C	T	0.06	alt	HXB8	HXB8_HUMAN.H11MO.0.C	-2.8	NA
chr7	139691648	139691649	G	C	0.47	alt	THAP1	THAP1_HUMAN.H11MO.0.C	-3.1	NA
chr7	144517019	144517020	G	C	0.16	alt	STAT3	STAT3_HUMAN.H11MO.0.A	-4.9	NA
chr8	17039549	17039550	C	A	1	ref	FOXA3	FOXA3_HUMAN.H11MO.0.B	3.8	NA
