## Supplementary File 2 for "Denisovan introgression has shaped the immune system of present-day Papuans": Supplementary_File_2_Modern_humans.txt (part 25 of 34)

seqnames	start	end	REF	ALT	MAF	allele_of_interest	geneSymbol	providerName	alleleDiff	rsid
chr8	22834384	22834385	C	T	0.77	alt	COT1	COT1_HUMAN.H11MO.0.C	3.7	NA
chr8	22834384	22834385	C	T	0.77	alt	KLF6	KLF6_HUMAN.H11MO.0.A	-2.5	NA
chr8	22834384	22834385	C	T	0.77	alt	Z324A	Z324A_HUMAN.H11MO.0.C	-2.2	NA
chr8	22834384	22834385	C	T	0.77	alt	ZFX	ZFX_HUMAN.H11MO.1.A	-1.9	NA
chr8	22834384	22834385	C	T	0.77	alt	ZN263	ZN263_HUMAN.H11MO.0.A	-1.6	NA
chr8	22834384	22834385	C	T	0.77	alt	ZN770	ZN770_HUMAN.H11MO.0.C	-2.4	NA
chr8	61851382	61851383	T	C	0.94	ref	COT1	COT1_HUMAN.H11MO.0.C	1.2	NA
chr8	61851382	61851383	T	C	0.94	ref	COT2	COT2_HUMAN.H11MO.1.A	0.6	NA
chr8	61851382	61851383	T	C	0.94	ref	HEN1	HEN1_HUMAN.H11MO.0.C	2.6	NA
chr8	61851382	61851383	T	C	0.94	ref	MAZ	MAZ_HUMAN.H11MO.0.A	0.7	NA
chr8	61851382	61851383	T	C	0.94	ref	RARA	RARA_HUMAN.H11MO.0.A	1.8	NA
chr8	61851382	61851383	T	C	0.94	ref	RORA	RORA_HUMAN.H11MO.0.C	0.8	NA
chr8	61851382	61851383	T	C	0.94	ref	ZN341	ZN341_HUMAN.H11MO.0.C	2.5	NA
chr8	110757910	110757911	A	G	0.17	alt	SNAI2	SNAI2_HUMAN.H11MO.0.A	0.5	NA
chr8	130691798	130691799	A	G	0.46	alt	ZN121	ZN121_HUMAN.H11MO.0.C	0.7	NA
chr8	143104793	143104794	G	A	0.05	alt	AP2A	AP2A_HUMAN.H11MO.0.A	1.6	NA
chr8	143104793	143104794	G	A	0.05	alt	AP2C	AP2C_HUMAN.H11MO.0.A	1.4	NA
chr8	143104793	143104794	G	A	0.05	alt	COE1	COE1_HUMAN.H11MO.0.A	3.1	NA
chr9	37030751	37030752	C	A	0.39	alt	KLF15	KLF15_HUMAN.H11MO.0.A	-2.1	NA
chr9	37030751	37030752	C	A	0.39	alt	PATZ1	PATZ1_HUMAN.H11MO.0.C	-1.8	NA
chr9	37030751	37030752	C	A	0.39	alt	SP1	SP1_HUMAN.H11MO.0.A	-4.4	NA
chr9	37030751	37030752	C	A	0.39	alt	SP4	SP4_HUMAN.H11MO.0.A	-2.8	NA
chr9	37030751	37030752	C	A	0.39	alt	VEZF1	VEZF1_HUMAN.H11MO.0.C	-1.8	NA
chr9	37030751	37030752	C	A	0.39	alt	ZBT17	ZBT17_HUMAN.H11MO.0.A	-3.1	NA
chr9	37030751	37030752	C	A	0.39	alt	ZFX	ZFX_HUMAN.H11MO.1.A	-0.7	NA
chr9	37030751	37030752	C	A	0.39	alt	ZN263	ZN263_HUMAN.H11MO.0.A	-2.2	NA
chr9	37030751	37030752	C	A	0.39	alt	ZN341	ZN341_HUMAN.H11MO.0.C	-1.7	NA
chr9	37030751	37030752	C	A	0.39	alt	ZN467	ZN467_HUMAN.H11MO.0.C	-2.8	NA
chr9	74947621	74947622	T	A	0.08	alt	HXC9	HXC9_HUMAN.H11MO.0.C	4.7	NA
chr9	80712336	80712337	A	T	0.09	alt	SPI1	SPI1_HUMAN.H11MO.0.A	-0.9	NA
chr9	80712336	80712337	A	T	0.09	alt	SPIB	SPIB_HUMAN.H11MO.0.A	-1.5	NA
chr9	80712336	80712337	A	T	0.09	alt	ZN263	ZN263_HUMAN.H11MO.0.A	-1.6	NA
chr9	124978241	124978242	A	G	0.2	alt	IRF3	IRF3_HUMAN.H11MO.0.B	-1.3	NA
chr9	124978241	124978242	A	G	0.2	alt	IRF4	IRF4_HUMAN.H11MO.0.A	3.8	NA
chr9	124978241	124978242	A	G	0.2	alt	IRF8	IRF8_HUMAN.H11MO.0.B	2.2	NA
chr9	124978241	124978242	A	G	0.2	alt	ZN382	ZN382_HUMAN.H11MO.0.C	-0.9	NA
chr9	127231774	127231775	C	G	0.97	alt	ZN322	ZN322_HUMAN.H11MO.0.B	0.5	NA
chr9	130767256	130767257	G	A	0.05	alt	ELK4	ELK4_HUMAN.H11MO.0.A	-6.4	NA
chr9	130767256	130767257	G	A	0.05	alt	ETS1	ETS1_HUMAN.H11MO.0.A	-5.8	NA
chr9	130767256	130767257	G	A	0.05	alt	ETV1	ETV1_HUMAN.H11MO.0.A	-5.8	NA
chr9	130767256	130767257	G	A	0.05	alt	GABPA	GABPA_HUMAN.H11MO.0.A	-5.2	NA
chr9	130767256	130767257	G	A	0.05	alt	MBD2	MBD2_HUMAN.H11MO.0.B	-6.5	NA
chr9	130767256	130767257	G	A	0.05	alt	ZBT18	ZBT18_HUMAN.H11MO.0.C	4.6	NA
chr9	130767256	130767257	G	A	0.05	alt	ZN382	ZN382_HUMAN.H11MO.0.C	-0.9	NA
chr9	135865029	135865030	C	T	0.06	alt	KLF15	KLF15_HUMAN.H11MO.0.A	-3.3	NA
chr9	135865029	135865030	C	T	0.06	alt	KLF6	KLF6_HUMAN.H11MO.0.A	-1.2	NA
chr9	135865029	135865030	C	T	0.06	alt	OSR2	OSR2_HUMAN.H11MO.0.C	-0.7	NA
chr9	135865029	135865030	C	T	0.06	alt	PATZ1	PATZ1_HUMAN.H11MO.0.C	-1.8	NA
chr9	135865029	135865030	C	T	0.06	alt	SP2	SP2_HUMAN.H11MO.0.A	-0.7	NA
chr9	135865029	135865030	C	T	0.06	alt	VEZF1	VEZF1_HUMAN.H11MO.0.C	0.6	NA
chr9	135865029	135865030	C	T	0.06	alt	WT1	WT1_HUMAN.H11MO.0.C	-2.6	NA
chr9	135865029	135865030	C	T	0.06	alt	ZFX	ZFX_HUMAN.H11MO.1.A	-2.1	NA
chr9	135865029	135865030	C	T	0.06	alt	ZN263	ZN263_HUMAN.H11MO.0.A	-4.4	NA
chr9	135865029	135865030	C	T	0.06	alt	ZN436	ZN436_HUMAN.H11MO.0.C	-3.7	NA
chr9	135865029	135865030	C	T	0.06	alt	ZN467	ZN467_HUMAN.H11MO.0.C	-3.7	NA
chr9	135865029	135865030	C	T	0.06	alt	ZSC22	ZSC22_HUMAN.H11MO.0.C	1.7	NA
chr9	137762812	137762813	C	T	0.07	alt	COT1	COT1_HUMAN.H11MO.0.C	-4.5	NA
chr9	137762812	137762813	C	T	0.07	alt	COT2	COT2_HUMAN.H11MO.1.A	-3.9	NA
chr9	137762812	137762813	C	T	0.07	alt	INSM1	INSM1_HUMAN.H11MO.0.C	-5	NA
chr9	137762812	137762813	C	T	0.07	alt	NR1H4	NR1H4_HUMAN.H11MO.0.B	-2.4	NA
chr9	137762812	137762813	C	T	0.07	alt	PPARG	PPARG_HUMAN.H11MO.1.A	-2.9	NA
chr9	137762812	137762813	C	T	0.07	alt	RXRA	RXRA_HUMAN.H11MO.0.A	-1.2	NA
chr9	137762812	137762813	C	T	0.07	alt	SP2	SP2_HUMAN.H11MO.0.A	-3.6	NA
chr9	137762812	137762813	C	T	0.07	alt	ZSC22	ZSC22_HUMAN.H11MO.0.C	-2.8	NA
chr1	5357405	5357406	G	A	0.1	alt	MEIS1	MEIS1_HUMAN.H11MO.0.A	-1.1	NA
chr1	21013198	21013199	G	A	0.11	alt	AHR	AHR_HUMAN.H11MO.0.B	-4.6	NA
chr1	42915654	42915655	A	G	0.28	alt	PATZ1	PATZ1_HUMAN.H11MO.0.C	1	NA
chr1	58389471	58389472	A	T	0.05	alt	MEF2B	MEF2B_HUMAN.H11MO.0.A	-0.9	NA
chr1	110709072	110709073	C	T	0.07	alt	ZN250	ZN250_HUMAN.H11MO.0.C	2.5	NA
chr1	164732915	164732916	A	G	0.11	alt	AP2B	AP2B_HUMAN.H11MO.0.B	0.5	NA
chr1	164732915	164732916	A	G	0.11	alt	NFIC	NFIC_HUMAN.H11MO.0.A	0.8	NA
chr1	164732915	164732916	A	G	0.11	alt	RXRA	RXRA_HUMAN.H11MO.0.A	-0.5	NA
chr1	164732915	164732916	A	G	0.11	alt	ZSC22	ZSC22_HUMAN.H11MO.0.C	-1.7	NA
chr1	205910379	205910380	G	C	1	ref	ZN563	ZN563_HUMAN.H11MO.0.C	1.5	NA
chr1	214386346	214386347	T	G	0.12	alt	ETV4	ETV4_HUMAN.H11MO.0.B	-3.6	NA
chr1	214386346	214386347	T	G	0.12	alt	ZN320	ZN320_HUMAN.H11MO.0.C	1.4	NA
chr1	214386346	214386347	T	G	0.12	alt	ZN770	ZN770_HUMAN.H11MO.1.C	5.8	NA
chr1	244093223	244093224	G	A	0.09	alt	ZBT7A	ZBT7A_HUMAN.H11MO.0.A	2.6	NA
chr1	244093223	244093224	G	A	0.09	alt	ZN436	ZN436_HUMAN.H11MO.0.C	-3.5	NA
chr10	1337232	1337233	T	G	0.18	alt	ETS1	ETS1_HUMAN.H11MO.0.A	-4.6	NA
chr10	13957770	13957771	G	C	0.08	alt	THA11	THA11_HUMAN.H11MO.0.B	-1.6	NA
chr10	13957770	13957771	G	C	0.08	alt	ZNF76	ZNF76_HUMAN.H11MO.0.C	-1.2	NA
chr10	29445940	29445941	C	T	0.1	alt	BRAC	BRAC_HUMAN.H11MO.0.A	2.3	NA
chr10	47050527	47050528	T	G	0.5	alt	FLI1	FLI1_HUMAN.H11MO.0.A	-1.2	NA
chr10	61298684	61298685	T	C	1	ref	MAFF	MAFF_HUMAN.H11MO.1.B	4.7	NA
chr10	61298684	61298685	T	C	1	ref	ZIM3	ZIM3_HUMAN.H11MO.0.C	1.1	NA
chr10	80694083	80694084	G	A	0.05	alt	KAISO	KAISO_HUMAN.H11MO.0.A	-3.4	NA
chr10	98837103	98837104	T	C	0.06	alt	NKX21	NKX21_HUMAN.H11MO.0.A	-1.7	NA
chr10	105004858	105004859	A	G	0.05	alt	BHA15	BHA15_HUMAN.H11MO.0.B	5.7	NA
chr10	105004858	105004859	A	G	0.05	alt	LYL1	LYL1_HUMAN.H11MO.0.A	2.5	NA
chr10	105004858	105004859	A	G	0.05	alt	OLIG2	OLIG2_HUMAN.H11MO.0.B	4.5	NA
chr10	105004858	105004859	A	G	0.05	alt	PTF1A	PTF1A_HUMAN.H11MO.0.B	5.2	NA
chr10	105004858	105004859	A	G	0.05	alt	TAL1	TAL1_HUMAN.H11MO.1.A	2.5	NA
chr10	105004858	105004859	A	G	0.05	alt	TFAP4	TFAP4_HUMAN.H11MO.0.A	8	NA
chr10	130712316	130712317	C	A	0.52	alt	ASCL1	ASCL1_HUMAN.H11MO.0.A	-4.6	NA
chr10	130712316	130712317	C	A	0.52	alt	MYOD1	MYOD1_HUMAN.H11MO.0.A	-6.4	NA
chr10	130712316	130712317	C	A	0.52	alt	PTF1A	PTF1A_HUMAN.H11MO.0.B	-3.5	NA
chr10	130712316	130712317	C	A	0.52	alt	ZN263	ZN263_HUMAN.H11MO.0.A	0.9	NA
chr10	130712316	130712317	C	A	0.52	alt	ZN320	ZN320_HUMAN.H11MO.0.C	-1.4	NA
chr10	130712316	130712317	C	A	0.52	alt	ZN467	ZN467_HUMAN.H11MO.0.C	1.1	NA
chr10	130712316	130712317	C	A	0.52	alt	ZN770	ZN770_HUMAN.H11MO.0.C	-1.3	NA
chr10	134907580	134907581	C	T	0.21	alt	BMAL1	BMAL1_HUMAN.H11MO.0.A	2.8	NA
chr10	134907580	134907581	C	T	0.21	alt	CLOCK	CLOCK_HUMAN.H11MO.0.C	2.5	NA
chr10	134907580	134907581	C	T	0.21	alt	MXI1	MXI1_HUMAN.H11MO.0.A	1.7	NA
chr11	19566227	19566228	G	T	0.27	alt	ZN436	ZN436_HUMAN.H11MO.0.C	-4.1	NA
chr11	19566227	19566228	G	T	0.27	alt	ZN816	ZN816_HUMAN.H11MO.0.C	5.4	NA
chr11	24619557	24619558	G	A	0.06	alt	ZBT17	ZBT17_HUMAN.H11MO.0.A	-1.4	NA
chr11	24619557	24619558	G	A	0.06	alt	ZFX	ZFX_HUMAN.H11MO.1.A	-1.4	NA
chr11	24619557	24619558	G	A	0.06	alt	ZN770	ZN770_HUMAN.H11MO.0.C	-2.6	NA
chr11	24619557	24619558	G	A	0.06	alt	ZSC22	ZSC22_HUMAN.H11MO.0.C	-3	NA
chr11	37224442	37224443	A	G	0.05	alt	WT1	WT1_HUMAN.H11MO.1.B	3.2	NA
chr11	37224442	37224443	A	G	0.05	alt	ZN263	ZN263_HUMAN.H11MO.0.A	1.7	NA
chr11	45015666	45015667	G	A	0.06	alt	ATOH1	ATOH1_HUMAN.H11MO.0.B	-6.4	NA
chr11	45015666	45015667	G	A	0.06	alt	NDF2	NDF2_HUMAN.H11MO.0.B	-8	NA
chr11	45015666	45015667	G	A	0.06	alt	OLIG2	OLIG2_HUMAN.H11MO.1.B	-3.5	NA
chr11	45015666	45015667	G	A	0.06	alt	PTF1A	PTF1A_HUMAN.H11MO.0.B	-1.5	NA
chr11	61292859	61292860	T	G	1	ref	NR1I2	NR1I2_HUMAN.H11MO.0.C	-4.3	NA
chr11	61292859	61292860	T	G	1	ref	RXRA	RXRA_HUMAN.H11MO.1.A	-4.8	NA
chr11	83638837	83638838	G	A	0.22	alt	ZBTB6	ZBTB6_HUMAN.H11MO.0.C	5.5	NA
chr11	95705393	95705394	G	A	1	ref	ZN341	ZN341_HUMAN.H11MO.0.C	-1.2	NA
chr11	115251831	115251832	G	A	0.06	alt	PAX5	PAX5_HUMAN.H11MO.0.A	1	NA
chr11	115251831	115251832	G	A	0.06	alt	ZN121	ZN121_HUMAN.H11MO.0.C	2.5	NA
chr11	116284407	116284408	G	T	0.05	alt	COT1	COT1_HUMAN.H11MO.0.C	-1.6	NA
chr11	116284407	116284408	G	T	0.05	alt	E2F1	E2F1_HUMAN.H11MO.0.A	-1.8	NA
chr11	116284407	116284408	G	T	0.05	alt	E2F7	E2F7_HUMAN.H11MO.0.B	-0.8	NA
chr11	116284407	116284408	G	T	0.05	alt	EGR2	EGR2_HUMAN.H11MO.0.A	-2.4	NA
chr11	116284407	116284408	G	T	0.05	alt	ETS2	ETS2_HUMAN.H11MO.0.B	-4	NA
chr11	116284407	116284408	G	T	0.05	alt	FLI1	FLI1_HUMAN.H11MO.0.A	-1.4	NA
chr11	116284407	116284408	G	T	0.05	alt	KLF15	KLF15_HUMAN.H11MO.0.A	-2.9	NA
chr11	116284407	116284408	G	T	0.05	alt	KLF6	KLF6_HUMAN.H11MO.0.A	-1.1	NA
chr11	116284407	116284408	G	T	0.05	alt	MAZ	MAZ_HUMAN.H11MO.0.A	-2.7	NA
chr11	116284407	116284408	G	T	0.05	alt	PATZ1	PATZ1_HUMAN.H11MO.0.C	-1.1	NA
chr11	116284407	116284408	G	T	0.05	alt	RXRA	RXRA_HUMAN.H11MO.0.A	-1.8	NA
chr11	116284407	116284408	G	T	0.05	alt	SP1	SP1_HUMAN.H11MO.0.A	-2.7	NA
chr11	116284407	116284408	G	T	0.05	alt	SP2	SP2_HUMAN.H11MO.0.A	-0.5	NA
chr11	116284407	116284408	G	T	0.05	alt	SP3	SP3_HUMAN.H11MO.0.B	-0.8	NA
chr11	116284407	116284408	G	T	0.05	alt	TFDP1	TFDP1_HUMAN.H11MO.0.C	-0.9	NA
chr11	116284407	116284408	G	T	0.05	alt	VDR	VDR_HUMAN.H11MO.0.A	-1.1	NA
chr11	116284407	116284408	G	T	0.05	alt	VEZF1	VEZF1_HUMAN.H11MO.1.C	-2.4	NA
chr11	116284407	116284408	G	T	0.05	alt	WT1	WT1_HUMAN.H11MO.0.C	-1.8	NA
chr11	116284407	116284408	G	T	0.05	alt	ZBT17	ZBT17_HUMAN.H11MO.0.A	-1	NA
chr11	116284407	116284408	G	T	0.05	alt	ZN263	ZN263_HUMAN.H11MO.0.A	-2.2	NA
chr11	116284407	116284408	G	T	0.05	alt	ZN341	ZN341_HUMAN.H11MO.0.C	-3.4	NA
chr11	116284407	116284408	G	T	0.05	alt	ZN467	ZN467_HUMAN.H11MO.0.C	-2.5	NA
chr11	116284407	116284408	G	T	0.05	alt	ZN770	ZN770_HUMAN.H11MO.0.C	-3.3	NA
chr11	116284407	116284408	G	T	0.05	alt	ZSC22	ZSC22_HUMAN.H11MO.0.C	-4.3	NA
chr11	117749520	117749521	C	T	0.1	alt	MYOD1	MYOD1_HUMAN.H11MO.1.A	-1.3	NA
chr11	117749520	117749521	C	T	0.1	alt	MYOG	MYOG_HUMAN.H11MO.0.B	-1.2	NA
chr11	122088802	122088803	T	G	0.1	alt	ARI5B	ARI5B_HUMAN.H11MO.0.C	-3.7	NA
chr11	122088802	122088803	T	G	0.1	alt	ZN281	ZN281_HUMAN.H11MO.0.A	5.4	NA
chr11	122088802	122088803	T	G	0.1	alt	ZNF76	ZNF76_HUMAN.H11MO.0.C	0.5	NA
chr11	126431726	126431727	C	T	0.08	alt	PATZ1	PATZ1_HUMAN.H11MO.0.C	-1.3	NA
chr12	3663180	3663181	A	G	0.29	alt	TYY1	TYY1_HUMAN.H11MO.0.A	-4	NA
chr12	24073686	24073687	T	C	0.05	alt	NFAC2	NFAC2_HUMAN.H11MO.0.B	-2.2	NA
chr12	28941906	28941907	A	G	1	ref	Z354A	Z354A_HUMAN.H11MO.0.C	-1.5	NA
chr12	52575850	52575851	A	G	0.09	alt	KLF1	KLF1_HUMAN.H11MO.0.A	2.1	NA
chr12	52575850	52575851	A	G	0.09	alt	KLF3	KLF3_HUMAN.H11MO.0.B	1.5	NA
chr12	52575850	52575851	A	G	0.09	alt	KLF6	KLF6_HUMAN.H11MO.0.A	0.8	NA
chr12	52575850	52575851	A	G	0.09	alt	NR1H4	NR1H4_HUMAN.H11MO.0.B	0.7	NA
chr12	52575850	52575851	A	G	0.09	alt	SP1	SP1_HUMAN.H11MO.0.A	2.2	NA
chr12	52575850	52575851	A	G	0.09	alt	SP3	SP3_HUMAN.H11MO.0.B	1.4	NA
chr12	52575850	52575851	A	G	0.09	alt	THB	THB_HUMAN.H11MO.0.C	1.1	NA
chr12	90423395	90423396	A	G	1	ref	SP1	SP1_HUMAN.H11MO.0.A	0.7	NA
chr12	90423395	90423396	A	G	1	ref	TF7L1	TF7L1_HUMAN.H11MO.0.B	-7.2	NA
chr12	90423395	90423396	A	G	1	ref	TF7L2	TF7L2_HUMAN.H11MO.0.A	-7.2	NA
chr12	90423395	90423396	A	G	1	ref	ZN350	ZN350_HUMAN.H11MO.0.C	-3.1	NA
chr12	117673834	117673835	C	G	0.07	alt	ZN121	ZN121_HUMAN.H11MO.0.C	-2.7	NA
chr12	124293202	124293203	A	G	0.12	alt	P73	P73_HUMAN.H11MO.0.A	5.1	NA
chr12	124293202	124293203	A	G	0.12	alt	SRBP1	SRBP1_HUMAN.H11MO.0.A	-3.9	NA
chr12	124293202	124293203	A	G	0.12	alt	SRBP2	SRBP2_HUMAN.H11MO.0.B	-0.9	NA
chr13	34045643	34045644	G	A	0.08	alt	SMCA5	SMCA5_HUMAN.H11MO.0.C	2	NA
chr13	100556552	100556553	C	T	0.33	alt	VDR	VDR_HUMAN.H11MO.0.A	-0.9	NA
chr13	102100470	102100471	G	C	0.05	alt	HEN1	HEN1_HUMAN.H11MO.0.C	-1.3	NA
chr13	102100470	102100471	G	C	0.05	alt	MYOD1	MYOD1_HUMAN.H11MO.0.A	1.1	NA
chr13	102100470	102100471	G	C	0.05	alt	OLIG2	OLIG2_HUMAN.H11MO.0.B	-0.8	NA
chr13	108485251	108485252	C	T	0.11	alt	ZKSC1	ZKSC1_HUMAN.H11MO.0.B	1	NA
chr14	40061206	40061207	A	G	0.06	alt	MAFF	MAFF_HUMAN.H11MO.0.B	-0.8	NA
chr14	40061206	40061207	A	G	0.06	alt	ZN770	ZN770_HUMAN.H11MO.0.C	2.3	NA
chr14	53484662	53484663	C	T	0.12	alt	IRF8	IRF8_HUMAN.H11MO.0.B	-1.9	NA
chr14	53484662	53484663	C	T	0.12	alt	STAT1	STAT1_HUMAN.H11MO.1.A	-1.1	NA
chr14	63726692	63726693	A	T	0.08	alt	ANDR	ANDR_HUMAN.H11MO.0.A	-4.7	NA
chr14	77609186	77609187	G	T	0.07	alt	EGR2	EGR2_HUMAN.H11MO.0.A	-0.8	NA
chr14	77609186	77609187	G	T	0.07	alt	KLF1	KLF1_HUMAN.H11MO.0.A	-4.2	NA
chr14	77609186	77609187	G	T	0.07	alt	KLF15	KLF15_HUMAN.H11MO.0.A	-2.8	NA
chr14	77609186	77609187	G	T	0.07	alt	KLF3	KLF3_HUMAN.H11MO.0.B	-5.5	NA
chr14	77609186	77609187	G	T	0.07	alt	KLF4	KLF4_HUMAN.H11MO.0.A	-5.3	NA
chr14	77609186	77609187	G	T	0.07	alt	KLF6	KLF6_HUMAN.H11MO.0.A	-4.7	NA
chr14	77609186	77609187	G	T	0.07	alt	MAZ	MAZ_HUMAN.H11MO.1.A	-6.3	NA
chr14	77609186	77609187	G	T	0.07	alt	RXRA	RXRA_HUMAN.H11MO.0.A	-1	NA
chr14	77609186	77609187	G	T	0.07	alt	SALL4	SALL4_HUMAN.H11MO.0.B	-4.4	NA
chr14	77609186	77609187	G	T	0.07	alt	SP4	SP4_HUMAN.H11MO.1.A	-4.2	NA
chr14	77609186	77609187	G	T	0.07	alt	TBX3	TBX3_HUMAN.H11MO.0.C	-4.6	NA
chr14	77609186	77609187	G	T	0.07	alt	VEZF1	VEZF1_HUMAN.H11MO.0.C	-2.7	NA
chr14	77609186	77609187	G	T	0.07	alt	WT1	WT1_HUMAN.H11MO.0.C	-3.2	NA
chr14	77609186	77609187	G	T	0.07	alt	ZBT17	ZBT17_HUMAN.H11MO.0.A	1	NA
chr14	77609186	77609187	G	T	0.07	alt	ZN281	ZN281_HUMAN.H11MO.0.A	-1.2	NA
chr14	77609186	77609187	G	T	0.07	alt	ZN341	ZN341_HUMAN.H11MO.0.C	-2.2	NA
chr14	77609186	77609187	G	T	0.07	alt	ZN770	ZN770_HUMAN.H11MO.0.C	-1.2	NA
chr14	79193125	79193126	G	A	0.26	alt	ZNF76	ZNF76_HUMAN.H11MO.0.C	0.7	NA
chr14	96702240	96702241	G	A	0.79	ref	NR1H3	NR1H3_HUMAN.H11MO.0.B	-2.3	NA
chr14	100668722	100668723	A	C	1	ref	THA	THA_HUMAN.H11MO.0.C	1.7	NA
chr14	100668722	100668723	A	C	1	ref	THB	THB_HUMAN.H11MO.0.C	1.4	NA
chr14	100668722	100668723	A	C	1	ref	Z324A	Z324A_HUMAN.H11MO.0.C	-0.5	NA
chr14	100668722	100668723	A	C	1	ref	ZN770	ZN770_HUMAN.H11MO.0.C	4.2	NA
chr15	37207556	37207557	C	T	0.07	alt	NR1D1	NR1D1_HUMAN.H11MO.0.B	0.9	NA
chr15	48112710	48112711	C	T	0.11	alt	CEBPG	CEBPG_HUMAN.H11MO.0.B	-8	NA
chr15	70119742	70119743	T	C	0.06	alt	KLF6	KLF6_HUMAN.H11MO.0.A	0.6	NA
chr15	70119742	70119743	T	C	0.06	alt	SP3	SP3_HUMAN.H11MO.0.B	1.1	NA
chr15	70119742	70119743	T	C	0.06	alt	WT1	WT1_HUMAN.H11MO.0.C	1.6	NA
chr15	70119742	70119743	T	C	0.06	alt	Z324A	Z324A_HUMAN.H11MO.0.C	1.7	NA
chr15	70119742	70119743	T	C	0.06	alt	ZFX	ZFX_HUMAN.H11MO.1.A	1.4	NA
chr15	70119742	70119743	T	C	0.06	alt	ZN263	ZN263_HUMAN.H11MO.0.A	1.6	NA
chr15	70119742	70119743	T	C	0.06	alt	ZN341	ZN341_HUMAN.H11MO.0.C	-0.5	NA
chr15	70119742	70119743	T	C	0.06	alt	ZN770	ZN770_HUMAN.H11MO.0.C	2.6	NA
chr15	70119742	70119743	T	C	0.06	alt	ZSC22	ZSC22_HUMAN.H11MO.0.C	3	NA
chr15	74537757	74537758	G	A	0.12	alt	PATZ1	PATZ1_HUMAN.H11MO.0.C	-3.4	NA
chr15	78100709	78100710	C	T	0.38	alt	NR1H4	NR1H4_HUMAN.H11MO.0.B	-1.1	NA
chr15	78100709	78100710	C	T	0.38	alt	PPARA	PPARA_HUMAN.H11MO.0.B	1.3	NA
chr15	78100709	78100710	C	T	0.38	alt	ZFX	ZFX_HUMAN.H11MO.1.A	0.6	NA
chr15	86365438	86365439	C	T	0.09	alt	EGR1	EGR1_HUMAN.H11MO.0.A	0.6	NA
chr15	86365438	86365439	C	T	0.09	alt	ZSC22	ZSC22_HUMAN.H11MO.0.C	0.7	NA
chr15	93665213	93665214	T	G	0.14	alt	ZN582	ZN582_HUMAN.H11MO.0.C	4.2	NA
chr15	102008324	102008325	T	G	0.1	alt	TAF1	TAF1_HUMAN.H11MO.0.A	-2.4	NA
chr16	8355937	8355938	T	G	0.09	alt	ZKSC1	ZKSC1_HUMAN.H11MO.0.B	-1.6	NA
chr16	10120435	10120436	A	G	0.06	alt	Z324A	Z324A_HUMAN.H11MO.0.C	-1.9	NA
chr16	13247820	13247821	G	C	0.05	alt	EGR2	EGR2_HUMAN.H11MO.1.A	-2.2	NA
chr16	13247820	13247821	G	C	0.05	alt	KLF15	KLF15_HUMAN.H11MO.0.A	-2.1	NA
chr16	13247820	13247821	G	C	0.05	alt	KLF6	KLF6_HUMAN.H11MO.0.A	-2.4	NA
chr16	13247820	13247821	G	C	0.05	alt	MAZ	MAZ_HUMAN.H11MO.0.A	-2	NA
chr16	13247820	13247821	G	C	0.05	alt	PATZ1	PATZ1_HUMAN.H11MO.0.C	-2.1	NA
chr16	13247820	13247821	G	C	0.05	alt	SALL4	SALL4_HUMAN.H11MO.0.B	-0.6	NA
chr16	13247820	13247821	G	C	0.05	alt	SP4	SP4_HUMAN.H11MO.1.A	-3.2	NA
chr16	13247820	13247821	G	C	0.05	alt	TBX21	TBX21_HUMAN.H11MO.0.A	-1.1	NA
chr16	13247820	13247821	G	C	0.05	alt	TBX3	TBX3_HUMAN.H11MO.0.C	-1.1	NA
chr16	13247820	13247821	G	C	0.05	alt	VEZF1	VEZF1_HUMAN.H11MO.0.C	-1.7	NA
chr16	13247820	13247821	G	C	0.05	alt	WT1	WT1_HUMAN.H11MO.0.C	-2.3	NA
chr16	13247820	13247821	G	C	0.05	alt	ZBT17	ZBT17_HUMAN.H11MO.0.A	-3	NA
chr16	13247820	13247821	G	C	0.05	alt	ZN263	ZN263_HUMAN.H11MO.0.A	-1.7	NA
chr16	13247820	13247821	G	C	0.05	alt	ZN281	ZN281_HUMAN.H11MO.0.A	-4.7	NA
chr16	13247820	13247821	G	C	0.05	alt	ZN467	ZN467_HUMAN.H11MO.0.C	-2.1	NA
chr16	27063068	27063069	A	G	0.19	alt	NFAC1	NFAC1_HUMAN.H11MO.0.B	-1.9	NA
chr16	27063068	27063069	A	G	0.19	alt	ZN770	ZN770_HUMAN.H11MO.0.C	3.9	NA
chr16	49729224	49729225	A	T	0.06	alt	ZFP28	ZFP28_HUMAN.H11MO.0.C	2.9	NA
chr16	63925706	63925707	A	C	0.1	alt	ELF1	ELF1_HUMAN.H11MO.0.A	-7.2	NA
chr16	63925706	63925707	A	C	0.1	alt	GABPA	GABPA_HUMAN.H11MO.0.A	-7.2	NA
chr16	66881545	66881546	T	C	1	ref	E2F5	E2F5_HUMAN.H11MO.0.B	4.3	NA
chr16	76331966	76331967	C	A	0.37	alt	ZN816	ZN816_HUMAN.H11MO.0.C	-2.9	NA
chr16	78702509	78702510	G	T	1	ref	GATA1	GATA1_HUMAN.H11MO.0.A	-0.5	NA
chr16	78702509	78702510	G	T	1	ref	GATA2	GATA2_HUMAN.H11MO.0.A	-0.4	NA
chr16	78702509	78702510	G	T	1	ref	MYOD1	MYOD1_HUMAN.H11MO.0.A	-0.6	NA
chr16	78702509	78702510	G	T	1	ref	TAL1	TAL1_HUMAN.H11MO.0.A	-1.1	NA
chr17	870262	870263	G	A	0.06	alt	VDR	VDR_HUMAN.H11MO.1.A	-4.4	NA
chr17	6797327	6797328	A	G	0.91	ref	KLF1	KLF1_HUMAN.H11MO.0.A	-1.6	NA
chr17	6797327	6797328	A	G	0.91	ref	KLF12	KLF12_HUMAN.H11MO.0.C	-1.1	NA
chr17	6797327	6797328	A	G	0.91	ref	KLF3	KLF3_HUMAN.H11MO.0.B	-1.3	NA
chr17	6797327	6797328	A	G	0.91	ref	KLF4	KLF4_HUMAN.H11MO.0.A	-2.5	NA
chr17	6797327	6797328	A	G	0.91	ref	KLF6	KLF6_HUMAN.H11MO.0.A	-1.7	NA
chr17	6797327	6797328	A	G	0.91	ref	ZN549	ZN549_HUMAN.H11MO.0.C	-2.5	NA
chr17	20983542	20983543	G	A	0.1	alt	GATA2	GATA2_HUMAN.H11MO.0.A	-0.8	NA
chr17	20983542	20983543	G	A	0.1	alt	TAL1	TAL1_HUMAN.H11MO.0.A	-1	NA
chr17	36735195	36735196	C	G	0.08	alt	RFX5	RFX5_HUMAN.H11MO.0.A	1.6	NA
chr17	36735195	36735196	C	G	0.08	alt	ZN549	ZN549_HUMAN.H11MO.0.C	3.8	NA
chr17	48918326	48918327	G	A	0.7	alt	THB	THB_HUMAN.H11MO.0.C	-5.3	NA
chr17	70106575	70106576	G	A	1	ref	EGR1	EGR1_HUMAN.H11MO.0.A	-0.9	NA
chr17	70106575	70106576	G	A	1	ref	KLF15	KLF15_HUMAN.H11MO.0.A	-1.4	NA
chr17	70106575	70106576	G	A	1	ref	MXI1	MXI1_HUMAN.H11MO.0.A	3	NA
chr17	70106575	70106576	G	A	1	ref	PATZ1	PATZ1_HUMAN.H11MO.0.C	-1.9	NA
chr17	70106575	70106576	G	A	1	ref	SP1	SP1_HUMAN.H11MO.0.A	-4.2	NA
chr17	70106575	70106576	G	A	1	ref	SP2	SP2_HUMAN.H11MO.0.A	-1.5	NA
chr17	70106575	70106576	G	A	1	ref	SP3	SP3_HUMAN.H11MO.0.B	-1.1	NA
chr17	70106575	70106576	G	A	1	ref	SP4	SP4_HUMAN.H11MO.0.A	-1	NA
chr17	70106575	70106576	G	A	1	ref	TAF1	TAF1_HUMAN.H11MO.0.A	1.2	NA
chr17	70106575	70106576	G	A	1	ref	THAP1	THAP1_HUMAN.H11MO.0.C	-1.8	NA
chr17	70106575	70106576	G	A	1	ref	VEZF1	VEZF1_HUMAN.H11MO.0.C	-1	NA
chr17	70106575	70106576	G	A	1	ref	WT1	WT1_HUMAN.H11MO.0.C	-0.9	NA
chr17	70106575	70106576	G	A	1	ref	ZBT17	ZBT17_HUMAN.H11MO.0.A	-1.1	NA
chr17	70106575	70106576	G	A	1	ref	ZN281	ZN281_HUMAN.H11MO.0.A	-1.1	NA
chr17	70106575	70106576	G	A	1	ref	ZN341	ZN341_HUMAN.H11MO.0.C	-1.3	NA
chr18	31699748	31699749	G	C	0.06	alt	SP1	SP1_HUMAN.H11MO.0.A	1.9	NA
chr18	31699748	31699749	G	C	0.06	alt	THAP1	THAP1_HUMAN.H11MO.0.C	0.8	NA
chr18	31699748	31699749	G	C	0.06	alt	ZN322	ZN322_HUMAN.H11MO.0.B	-0.8	NA
chr18	31699748	31699749	G	C	0.06	alt	ZN335	ZN335_HUMAN.H11MO.0.A	1.3	NA
chr18	48136392	48136393	A	G	0.08	alt	BC11A	BC11A_HUMAN.H11MO.0.A	1.7	NA
chr18	48136392	48136393	A	G	0.08	alt	ELF3	ELF3_HUMAN.H11MO.0.A	8	NA
chr18	48136392	48136393	A	G	0.08	alt	SPI1	SPI1_HUMAN.H11MO.0.A	6.4	NA
chr18	48136392	48136393	A	G	0.08	alt	SPIB	SPIB_HUMAN.H11MO.0.A	8	NA
chr18	48136392	48136393	A	G	0.08	alt	STAT1	STAT1_HUMAN.H11MO.1.A	-2.3	NA
chr18	48136392	48136393	A	G	0.08	alt	STAT2	STAT2_HUMAN.H11MO.0.A	-3.5	NA
chr18	55704420	55704421	A	G	0.11	alt	MYCN	MYCN_HUMAN.H11MO.0.A	2.8	NA
chr18	55704420	55704421	A	G	0.11	alt	STAT1	STAT1_HUMAN.H11MO.1.A	-0.8	NA
chr18	55704420	55704421	A	G	0.11	alt	STAT2	STAT2_HUMAN.H11MO.0.A	-0.8	NA
chr19	596418	596419	G	A	0.48	alt	ETV1	ETV1_HUMAN.H11MO.0.A	-0.9	NA
chr19	596418	596419	G	A	0.48	alt	ZN667	ZN667_HUMAN.H11MO.0.C	2.3	NA
chr19	5338253	5338254	G	C	0.12	alt	ZN331	ZN331_HUMAN.H11MO.0.C	3.9	NA
chr2	2276774	2276775	A	G	0.22	alt	KLF6	KLF6_HUMAN.H11MO.0.A	2.7	NA
chr2	2276774	2276775	A	G	0.22	alt	ZN320	ZN320_HUMAN.H11MO.0.C	0.7	NA
chr2	2276774	2276775	A	G	0.22	alt	ZN322	ZN322_HUMAN.H11MO.0.B	-0.6	NA
chr2	6664876	6664877	C	G	0.09	alt	KLF8	KLF8_HUMAN.H11MO.0.C	2.6	NA
chr2	6664876	6664877	C	G	0.09	alt	Z354A	Z354A_HUMAN.H11MO.0.C	-0.6	NA
chr2	6664876	6664877	C	G	0.09	alt	ZN274	ZN274_HUMAN.H11MO.0.A	0.4	NA
chr2	77696130	77696131	G	A	0.1	alt	TCF7	TCF7_HUMAN.H11MO.0.A	3.3	NA
chr2	193051262	193051263	G	A	0.81	ref	MYCN	MYCN_HUMAN.H11MO.0.A	-2.8	NA
chr2	193051262	193051263	G	A	0.81	ref	ZN467	ZN467_HUMAN.H11MO.0.C	-1.2	NA
chr20	6663698	6663699	G	A	0.11	alt	RFX5	RFX5_HUMAN.H11MO.0.A	-3.1	NA
chr20	49610163	49610164	A	G	0.11	alt	EGR2	EGR2_HUMAN.H11MO.0.A	1.1	NA
chr20	49610163	49610164	A	G	0.11	alt	PATZ1	PATZ1_HUMAN.H11MO.0.C	3.9	NA
chr20	49610163	49610164	A	G	0.11	alt	SP3	SP3_HUMAN.H11MO.0.B	2.2	NA
chr20	49610163	49610164	A	G	0.11	alt	SRBP2	SRBP2_HUMAN.H11MO.0.B	1.5	NA
chr20	49610163	49610164	A	G	0.11	alt	ZBT17	ZBT17_HUMAN.H11MO.0.A	1.1	NA
chr20	49610163	49610164	A	G	0.11	alt	ZN341	ZN341_HUMAN.H11MO.0.C	1.8	NA
chr20	49610163	49610164	A	G	0.11	alt	ZN467	ZN467_HUMAN.H11MO.0.C	0.8	NA
chr20	54161842	54161843	C	T	0.13	alt	ZN341	ZN341_HUMAN.H11MO.0.C	-2.1	NA
chr20	60363867	60363868	C	T	0.07	alt	ZFX	ZFX_HUMAN.H11MO.1.A	-1.4	NA
chr21	39131493	39131494	A	G	1	ref	Z324A	Z324A_HUMAN.H11MO.0.C	2.2	NA
chr22	27658478	27658479	G	T	0.06	alt	EGR2	EGR2_HUMAN.H11MO.0.A	-4.2	NA
chr22	27658478	27658479	G	T	0.06	alt	FLI1	FLI1_HUMAN.H11MO.0.A	-6.2	NA
chr22	27658478	27658479	G	T	0.06	alt	KLF3	KLF3_HUMAN.H11MO.0.B	-5.9	NA
chr22	27658478	27658479	G	T	0.06	alt	MAZ	MAZ_HUMAN.H11MO.0.A	-1.9	NA
chr22	27658478	27658479	G	T	0.06	alt	PATZ1	PATZ1_HUMAN.H11MO.0.C	-1.1	NA
chr22	27658478	27658479	G	T	0.06	alt	SP3	SP3_HUMAN.H11MO.0.B	-5.6	NA
chr22	27658478	27658479	G	T	0.06	alt	SP4	SP4_HUMAN.H11MO.0.A	-4	NA
chr22	27658478	27658479	G	T	0.06	alt	TBX3	TBX3_HUMAN.H11MO.0.C	-4.6	NA
chr22	27658478	27658479	G	T	0.06	alt	VEZF1	VEZF1_HUMAN.H11MO.0.C	-1.6	NA
chr22	27658478	27658479	G	T	0.06	alt	WT1	WT1_HUMAN.H11MO.0.C	-2.6	NA
chr22	27658478	27658479	G	T	0.06	alt	ZBT17	ZBT17_HUMAN.H11MO.0.A	-2.2	NA
chr22	27658478	27658479	G	T	0.06	alt	ZN281	ZN281_HUMAN.H11MO.0.A	-5.7	NA
chr22	27658478	27658479	G	T	0.06	alt	ZN341	ZN341_HUMAN.H11MO.0.C	-3.3	NA
chr22	27658478	27658479	G	T	0.06	alt	ZN382	ZN382_HUMAN.H11MO.0.C	-2.8	NA
chr22	27658478	27658479	G	T	0.06	alt	ZN436	ZN436_HUMAN.H11MO.0.C	-6.4	NA
chr22	27658478	27658479	G	T	0.06	alt	ZN467	ZN467_HUMAN.H11MO.0.C	-3.1	NA
chr22	30953502	30953503	G	T	0.55	alt	ZIC3	ZIC3_HUMAN.H11MO.0.B	-6.4	NA
chr22	30953502	30953503	G	T	0.55	alt	ZN331	ZN331_HUMAN.H11MO.0.C	-4.5	NA
chr3	244772	244773	A	C	0.11	alt	BATF3	BATF3_HUMAN.H11MO.0.B	4.2	NA
chr3	8791179	8791180	T	C	0.47	alt	NFIC	NFIC_HUMAN.H11MO.0.A	1.2	NA
chr3	8791179	8791180	T	C	0.47	alt	TF65	TF65_HUMAN.H11MO.0.A	3.3	NA
chr3	9318699	9318700	G	A	0.08	alt	NR5A2	NR5A2_HUMAN.H11MO.0.B	-8	NA
chr3	9318699	9318700	G	A	0.08	alt	STF1	STF1_HUMAN.H11MO.0.B	-4.2	NA
chr3	41405161	41405162	T	C	0.06	alt	TF65	TF65_HUMAN.H11MO.0.A	1	NA
chr3	115952483	115952484	T	C	0.07	alt	FLI1	FLI1_HUMAN.H11MO.0.A	1.6	NA
chr3	115952483	115952484	T	C	0.07	alt	MAZ	MAZ_HUMAN.H11MO.0.A	1.4	NA
chr3	115952483	115952484	T	C	0.07	alt	PATZ1	PATZ1_HUMAN.H11MO.0.C	2.7	NA
chr3	115952483	115952484	T	C	0.07	alt	VEZF1	VEZF1_HUMAN.H11MO.0.C	1.5	NA
chr3	115952483	115952484	T	C	0.07	alt	WT1	WT1_HUMAN.H11MO.0.C	2.6	NA
chr3	115952483	115952484	T	C	0.07	alt	ZN341	ZN341_HUMAN.H11MO.0.C	1.3	NA
chr3	115952483	115952484	T	C	0.07	alt	ZN467	ZN467_HUMAN.H11MO.0.C	5.7	NA
chr3	115952483	115952484	T	C	0.07	alt	ZN770	ZN770_HUMAN.H11MO.0.C	2.1	NA
chr3	175369246	175369247	A	G	0.12	alt	BATF3	BATF3_HUMAN.H11MO.0.B	4.6	NA
chr4	1794039	1794040	C	G	0.99	ref	HEN1	HEN1_HUMAN.H11MO.0.C	3.1	NA
chr4	1794039	1794040	C	G	0.99	ref	NFIC	NFIC_HUMAN.H11MO.0.A	-2	NA
chr4	1794039	1794040	C	G	0.99	ref	NR1H4	NR1H4_HUMAN.H11MO.0.B	-4.7	NA
chr4	1794039	1794040	C	G	0.99	ref	SP1	SP1_HUMAN.H11MO.0.A	-1.8	NA
chr4	1794039	1794040	C	G	0.99	ref	SP2	SP2_HUMAN.H11MO.0.A	-1.1	NA
chr4	1794039	1794040	C	G	0.99	ref	SP3	SP3_HUMAN.H11MO.0.B	-0.6	NA
chr4	1794039	1794040	C	G	0.99	ref	THAP1	THAP1_HUMAN.H11MO.0.C	2	NA
chr4	1794039	1794040	C	G	0.99	ref	Z324A	Z324A_HUMAN.H11MO.0.C	1.1	NA
chr4	1794039	1794040	C	G	0.99	ref	ZN263	ZN263_HUMAN.H11MO.0.A	-1.4	NA
chr4	1794039	1794040	C	G	0.99	ref	ZN322	ZN322_HUMAN.H11MO.0.B	0.5	NA
chr4	1794039	1794040	C	G	0.99	ref	ZN467	ZN467_HUMAN.H11MO.0.C	-2.1	NA
chr4	1794039	1794040	C	G	0.99	ref	ZN770	ZN770_HUMAN.H11MO.0.C	-2.9	NA
chr4	7301359	7301360	C	T	0.08	alt	ZN263	ZN263_HUMAN.H11MO.1.A	-3.8	NA
chr4	77551448	77551449	T	C	0.05	alt	ETV5	ETV5_HUMAN.H11MO.0.C	1.3	NA
chr4	77551448	77551449	T	C	0.05	alt	LYL1	LYL1_HUMAN.H11MO.0.A	-6.1	NA
chr4	77551448	77551449	T	C	0.05	alt	PATZ1	PATZ1_HUMAN.H11MO.0.C	2.3	NA
chr4	77551448	77551449	T	C	0.05	alt	ZN263	ZN263_HUMAN.H11MO.0.A	1.3	NA
chr4	77551448	77551449	T	C	0.05	alt	ZN341	ZN341_HUMAN.H11MO.0.C	-1.5	NA
chr4	77551448	77551449	T	C	0.05	alt	ZN394	ZN394_HUMAN.H11MO.0.C	1.5	NA
chr4	96240435	96240436	C	A	0.05	alt	RFX5	RFX5_HUMAN.H11MO.0.A	-1.4	NA
chr4	113776984	113776985	G	A	0.09	alt	TEAD1	TEAD1_HUMAN.H11MO.0.A	-5.2	NA
chr4	113776984	113776985	G	A	0.09	alt	THAP1	THAP1_HUMAN.H11MO.0.C	-1.3	NA
chr4	113776984	113776985	G	A	0.09	alt	ZN816	ZN816_HUMAN.H11MO.0.C	-4	NA
chr4	129556368	129556369	C	T	0.1	alt	BC11A	BC11A_HUMAN.H11MO.0.A	-2.5	NA
chr4	129556368	129556369	C	T	0.1	alt	PATZ1	PATZ1_HUMAN.H11MO.1.C	-1.6	NA
chr4	129556368	129556369	C	T	0.1	alt	WT1	WT1_HUMAN.H11MO.1.B	-3.4	NA
chr4	186949964	186949965	C	T	0.14	alt	SP2	SP2_HUMAN.H11MO.0.A	-1.9	NA
chr4	186949964	186949965	C	T	0.14	alt	WT1	WT1_HUMAN.H11MO.1.B	-1	NA
chr4	186949964	186949965	C	T	0.14	alt	ZN143	ZN143_HUMAN.H11MO.0.A	-2.5	NA
chr5	6455997	6455998	G	A	0.3	alt	ZN667	ZN667_HUMAN.H11MO.0.C	1.6	NA
chr5	15831515	15831516	G	A	0.1	alt	NR1H4	NR1H4_HUMAN.H11MO.0.B	-0.7	NA
chr5	15831515	15831516	G	A	0.1	alt	RARG	RARG_HUMAN.H11MO.0.B	-0.4	NA
chr5	73349417	73349418	C	T	0.07	alt	ZN121	ZN121_HUMAN.H11MO.0.C	-5.1	NA
chr5	123615569	123615570	C	T	0.35	alt	THA11	THA11_HUMAN.H11MO.0.B	1.2	NA
chr5	123615569	123615570	C	T	0.35	alt	ZN143	ZN143_HUMAN.H11MO.0.A	0.6	NA
chr5	125170587	125170588	A	T	0.1	alt	NFIC	NFIC_HUMAN.H11MO.1.A	0.7	NA
chr5	125170587	125170588	A	T	0.1	alt	VEZF1	VEZF1_HUMAN.H11MO.0.C	-1	NA
chr5	125170587	125170588	A	T	0.1	alt	ZN341	ZN341_HUMAN.H11MO.0.C	-2.3	NA
chr5	125170587	125170588	A	T	0.1	alt	ZN816	ZN816_HUMAN.H11MO.0.C	2.3	NA
chr5	135075932	135075933	G	A	0.1	alt	VDR	VDR_HUMAN.H11MO.0.A	-0.9	NA
chr5	148433463	148433464	G	A	0.12	alt	KLF15	KLF15_HUMAN.H11MO.0.A	-1.7	NA
chr5	148433463	148433464	G	A	0.12	alt	ZN770	ZN770_HUMAN.H11MO.0.C	-2.6	NA
chr5	153969945	153969946	A	T	0.14	ref	KLF15	KLF15_HUMAN.H11MO.0.A	2	NA
chr5	153969945	153969946	A	T	0.14	ref	SP4	SP4_HUMAN.H11MO.0.A	2.7	NA
chr5	153969945	153969946	A	T	0.14	ref	VEZF1	VEZF1_HUMAN.H11MO.0.C	1.7	NA
chr5	153969945	153969946	A	T	0.14	ref	WT1	WT1_HUMAN.H11MO.0.C	2.9	NA
chr5	153969945	153969946	A	T	0.14	ref	ZBT17	ZBT17_HUMAN.H11MO.0.A	1.7	NA
chr5	153969945	153969946	A	T	0.14	ref	ZN263	ZN263_HUMAN.H11MO.0.A	6	NA
chr5	153969945	153969946	A	T	0.14	ref	ZSC22	ZSC22_HUMAN.H11MO.0.C	-0.6	NA
chr5	179564185	179564186	C	T	0.38	ref	NFKB1	NFKB1_HUMAN.H11MO.1.B	-1.1	NA
chr6	17288918	17288919	G	A	0.06	alt	BRAC	BRAC_HUMAN.H11MO.0.A	0.7	NA
chr6	33131972	33131973	A	G	0.07	alt	KLF12	KLF12_HUMAN.H11MO.0.C	1.8	NA
chr6	33131972	33131973	A	G	0.07	alt	NFIC	NFIC_HUMAN.H11MO.0.A	1.2	NA
chr6	33131972	33131973	A	G	0.07	alt	NR1H4	NR1H4_HUMAN.H11MO.0.B	0.7	NA
chr6	33131972	33131973	A	G	0.07	alt	SP1	SP1_HUMAN.H11MO.0.A	1.4	NA
chr6	42151726	42151727	G	A	0.12	alt	FLI1	FLI1_HUMAN.H11MO.0.A	-1.1	NA
chr6	42151726	42151727	G	A	0.12	alt	KLF15	KLF15_HUMAN.H11MO.0.A	-1.4	NA
chr6	42151726	42151727	G	A	0.12	alt	KLF6	KLF6_HUMAN.H11MO.0.A	-1.2	NA
chr6	42151726	42151727	G	A	0.12	alt	MAZ	MAZ_HUMAN.H11MO.0.A	-1.2	NA
chr6	42151726	42151727	G	A	0.12	alt	PATZ1	PATZ1_HUMAN.H11MO.1.C	-3	NA
chr6	42151726	42151727	G	A	0.12	alt	RARA	RARA_HUMAN.H11MO.0.A	-0.6	NA
chr6	42151726	42151727	G	A	0.12	alt	RXRA	RXRA_HUMAN.H11MO.0.A	-1.8	NA
chr6	42151726	42151727	G	A	0.12	alt	SP2	SP2_HUMAN.H11MO.0.A	-1.5	NA
chr6	42151726	42151727	G	A	0.12	alt	SP3	SP3_HUMAN.H11MO.0.B	-0.7	NA
chr6	42151726	42151727	G	A	0.12	alt	TAF1	TAF1_HUMAN.H11MO.0.A	1.2	NA
chr6	42151726	42151727	G	A	0.12	alt	VEZF1	VEZF1_HUMAN.H11MO.0.C	-0.8	NA
chr6	42151726	42151727	G	A	0.12	alt	WT1	WT1_HUMAN.H11MO.1.B	-1.1	NA
chr6	42151726	42151727	G	A	0.12	alt	ZN263	ZN263_HUMAN.H11MO.0.A	-1.7	NA
chr6	42151726	42151727	G	A	0.12	alt	ZN320	ZN320_HUMAN.H11MO.0.C	-2.6	NA
chr6	42151726	42151727	G	A	0.12	alt	ZN436	ZN436_HUMAN.H11MO.0.C	3.6	NA
chr6	42151726	42151727	G	A	0.12	alt	ZN467	ZN467_HUMAN.H11MO.0.C	-2.6	NA
chr6	102179043	102179044	G	A	0.97	ref	IRF2	IRF2_HUMAN.H11MO.0.A	-2	NA
chr6	102179043	102179044	G	A	0.97	ref	IRF9	IRF9_HUMAN.H11MO.0.C	-1.6	NA
chr6	114416592	114416593	G	A	0.09	alt	ZN490	ZN490_HUMAN.H11MO.0.C	-0.4	NA
chr6	134579887	134579888	C	T	0.06	alt	GLI3	GLI3_HUMAN.H11MO.0.B	-0.8	NA
chr6	162710773	162710774	A	T	1	ref	FLI1	FLI1_HUMAN.H11MO.1.A	-1.3	NA
chr6	162710773	162710774	A	T	1	ref	HXB13	HXB13_HUMAN.H11MO.0.A	-4.5	NA
chr6	169246351	169246352	A	G	0.1	alt	BRAC	BRAC_HUMAN.H11MO.1.B	2.2	NA
chr6	169246351	169246352	A	G	0.1	alt	EGR2	EGR2_HUMAN.H11MO.0.A	1.4	NA
chr7	3213903	3213904	G	A	0.05	alt	COT1	COT1_HUMAN.H11MO.0.C	-1.2	NA
chr7	3213903	3213904	G	A	0.05	alt	COT2	COT2_HUMAN.H11MO.1.A	-0.6	NA
chr7	3213903	3213904	G	A	0.05	alt	RARA	RARA_HUMAN.H11MO.0.A	-1.8	NA
chr7	3213903	3213904	G	A	0.05	alt	THAP1	THAP1_HUMAN.H11MO.0.C	-1.3	NA
chr7	29890635	29890636	T	C	0.13	alt	PATZ1	PATZ1_HUMAN.H11MO.0.C	1.7	NA
chr7	44374840	44374841	G	A	0.13	alt	ANDR	ANDR_HUMAN.H11MO.1.A	1.8	NA
chr7	44374840	44374841	G	A	0.13	alt	BMAL1	BMAL1_HUMAN.H11MO.0.A	-1.7	NA
chr7	44374840	44374841	G	A	0.13	alt	USF1	USF1_HUMAN.H11MO.0.A	-2	NA
chr7	44374840	44374841	G	A	0.13	alt	USF2	USF2_HUMAN.H11MO.0.A	-2.6	NA
chr7	108240201	108240202	T	A	0.11	alt	ZFP82	ZFP82_HUMAN.H11MO.0.C	-2.5	NA
chr7	132017232	132017233	G	A	0.9	ref	E2F1	E2F1_HUMAN.H11MO.0.A	-4.5	NA
chr7	132017232	132017233	G	A	0.9	ref	E2F3	E2F3_HUMAN.H11MO.0.A	-1.9	NA
chr7	132017232	132017233	G	A	0.9	ref	SP3	SP3_HUMAN.H11MO.0.B	-1.4	NA
chr7	132017232	132017233	G	A	0.9	ref	SP4	SP4_HUMAN.H11MO.1.A	-4.6	NA
chr7	132017232	132017233	G	A	0.9	ref	WT1	WT1_HUMAN.H11MO.0.C	-0.6	NA
chr7	132017232	132017233	G	A	0.9	ref	ZN467	ZN467_HUMAN.H11MO.0.C	-1	NA
chr7	132017232	132017233	G	A	0.9	ref	ZNF85	ZNF85_HUMAN.H11MO.0.C	1.8	NA
chr8	896505	896506	T	C	0.99	ref	RARA	RARA_HUMAN.H11MO.0.A	0.8	NA
chr8	896505	896506	T	C	0.99	ref	Z324A	Z324A_HUMAN.H11MO.0.C	1.7	NA
chr8	896505	896506	T	C	0.99	ref	ZN770	ZN770_HUMAN.H11MO.0.C	2.6	NA
chr8	17602005	17602006	G	A	1	ref	Z324A	Z324A_HUMAN.H11MO.0.C	1.9	NA
chr8	17602005	17602006	G	A	1	ref	ZN770	ZN770_HUMAN.H11MO.0.C	-1.3	NA
chr8	134788539	134788540	A	C	0.07	alt	AP2B	AP2B_HUMAN.H11MO.0.B	3.4	NA
chr8	134788539	134788540	A	C	0.07	alt	E2F7	E2F7_HUMAN.H11MO.0.B	1.8	NA
chr8	134788539	134788540	A	C	0.07	alt	EGR1	EGR1_HUMAN.H11MO.0.A	3.5	NA
chr8	134788539	134788540	A	C	0.07	alt	EGR2	EGR2_HUMAN.H11MO.0.A	4.6	NA
chr8	134788539	134788540	A	C	0.07	alt	NR1D1	NR1D1_HUMAN.H11MO.0.B	3.6	NA
chr8	134788539	134788540	A	C	0.07	alt	PATZ1	PATZ1_HUMAN.H11MO.0.C	1.6	NA
chr8	134788539	134788540	A	C	0.07	alt	RFX5	RFX5_HUMAN.H11MO.0.A	-2.8	NA
chr8	134788539	134788540	A	C	0.07	alt	SP2	SP2_HUMAN.H11MO.0.A	3.3	NA
chr8	134788539	134788540	A	C	0.07	alt	SP4	SP4_HUMAN.H11MO.0.A	2.9	NA
chr8	134788539	134788540	A	C	0.07	alt	TAL1	TAL1_HUMAN.H11MO.1.A	-2.5	NA
chr8	134788539	134788540	A	C	0.07	alt	WT1	WT1_HUMAN.H11MO.0.C	4.9	NA
chr8	134788539	134788540	A	C	0.07	alt	ZFX	ZFX_HUMAN.H11MO.1.A	2.9	NA
chr8	134788539	134788540	A	C	0.07	alt	ZN322	ZN322_HUMAN.H11MO.0.B	3.6	NA
chr8	134788539	134788540	A	C	0.07	alt	ZN341	ZN341_HUMAN.H11MO.0.C	2.9	NA
chr8	134788539	134788540	A	C	0.07	alt	ZN563	ZN563_HUMAN.H11MO.0.C	-1.5	NA
chr8	134788539	134788540	A	C	0.07	alt	ZN770	ZN770_HUMAN.H11MO.0.C	3.6	NA
chr8	134788539	134788540	A	C	0.07	alt	ZSC31	ZSC31_HUMAN.H11MO.0.C	1.6	NA
chr9	7725945	7725946	C	G	0.75	alt	EGR2	EGR2_HUMAN.H11MO.0.A	-3.6	NA
chr9	7725945	7725946	C	G	0.75	alt	SALL4	SALL4_HUMAN.H11MO.0.B	-4	NA
chr9	7725945	7725946	C	G	0.75	alt	TBX21	TBX21_HUMAN.H11MO.0.A	-1.1	NA
chr9	7725945	7725946	C	G	0.75	alt	ZN281	ZN281_HUMAN.H11MO.0.A	-5.3	NA
chr9	19752342	19752343	T	C	0.1	alt	RARA	RARA_HUMAN.H11MO.2.A	0.6	NA
chr9	133774033	133774034	A	G	0.06	alt	ASCL1	ASCL1_HUMAN.H11MO.0.A	1.4	NA
chr9	133774033	133774034	A	G	0.06	alt	SP1	SP1_HUMAN.H11MO.0.A	1.7	NA
chr9	133774033	133774034	A	G	0.06	alt	SP2	SP2_HUMAN.H11MO.0.A	1.4	NA
chr9	133774033	133774034	A	G	0.06	alt	TBX21	TBX21_HUMAN.H11MO.0.A	1.9	NA
chr9	136539917	136539918	G	A	1	ref	ZFP82	ZFP82_HUMAN.H11MO.0.C	-0.7	NA
chr9	138677587	138677588	G	A	0.99	ref	ZN341	ZN341_HUMAN.H11MO.0.C	-2.3	NA
chr1	7562430	7562431	C	T	0.05	alt	ETS1	ETS1_HUMAN.H11MO.0.A	-5	NA
chr1	13840369	13840370	T	C	1	ref	COE1	COE1_HUMAN.H11MO.0.A	1.5	NA
chr1	18857893	18857894	A	C	0.18	alt	TAL1	TAL1_HUMAN.H11MO.1.A	4.4	NA
chr1	56001665	56001666	A	T	0.22	alt	ANDR	ANDR_HUMAN.H11MO.2.A	-1.2	NA
chr1	56001665	56001666	A	T	0.22	alt	BC11A	BC11A_HUMAN.H11MO.0.A	-1.3	NA
chr1	56001665	56001666	A	T	0.22	alt	ZIM3	ZIM3_HUMAN.H11MO.0.C	-0.4	NA
chr1	77406185	77406186	G	A	0.1	alt	CDX2	CDX2_HUMAN.H11MO.0.A	-1.9	NA
chr1	85190820	85190821	A	G	0.08	alt	ZIC3	ZIC3_HUMAN.H11MO.0.B	1.6	NA
chr1	110496126	110496127	T	C	0.07	alt	ZN341	ZN341_HUMAN.H11MO.0.C	1.3	NA
chr1	192550735	192550736	G	A	0.19	alt	ZN140	ZN140_HUMAN.H11MO.0.C	1.1	NA
chr10	14718442	14718443	T	C	0.64	alt	TBX21	TBX21_HUMAN.H11MO.0.A	3.1	NA
chr10	47081900	47081901	G	C	0.78	alt	MAZ	MAZ_HUMAN.H11MO.0.A	-0.8	NA
chr10	47081900	47081901	G	C	0.78	alt	ZN467	ZN467_HUMAN.H11MO.0.C	-2.1	NA
chr10	47081900	47081901	G	C	0.78	alt	ZNF41	ZNF41_HUMAN.H11MO.0.C	-1	NA
chr10	47123658	47123659	T	C	0.07	alt	PATZ1	PATZ1_HUMAN.H11MO.0.C	1.1	NA
chr10	96493332	96493333	C	T	0.13	alt	REL	REL_HUMAN.H11MO.0.B	1	NA
chr10	96493332	96493333	C	T	0.13	alt	ZSC31	ZSC31_HUMAN.H11MO.0.C	1.1	NA
chr11	8253738	8253739	G	A	0.14	alt	ZIC3	ZIC3_HUMAN.H11MO.0.B	4.4	NA
chr11	8253738	8253739	G	A	0.14	alt	ZN341	ZN341_HUMAN.H11MO.0.C	-1.2	NA
chr11	8253738	8253739	G	A	0.14	alt	ZSC31	ZSC31_HUMAN.H11MO.0.C	2	NA
chr11	69840551	69840552	T	C	0.17	alt	ZFP82	ZFP82_HUMAN.H11MO.0.C	-0.8	NA
chr11	107067835	107067836	C	G	1	ref	SOX17	SOX17_HUMAN.H11MO.0.C	-2.2	NA
chr14	26851253	26851254	G	A	0.99	ref	MAZ	MAZ_HUMAN.H11MO.0.A	-1.4	NA
chr14	26851253	26851254	G	A	0.99	ref	ZFP82	ZFP82_HUMAN.H11MO.0.C	1.6	NA
chr14	26851253	26851254	G	A	0.99	ref	ZN467	ZN467_HUMAN.H11MO.0.C	-1.5	NA
chr14	38072085	38072086	C	G	0.05	alt	NFIC	NFIC_HUMAN.H11MO.0.A	0.8	NA
chr14	66484533	66484534	G	A	0.12	alt	PPARA	PPARA_HUMAN.H11MO.0.B	-1.6	NA
chr14	84690867	84690868	C	G	0.12	alt	CDX2	CDX2_HUMAN.H11MO.0.A	1.7	NA
chr15	58690405	58690406	T	C	0.15	alt	THB	THB_HUMAN.H11MO.0.C	1.9	NA
chr15	84550832	84550833	C	T	0.27	alt	ZNF18	ZNF18_HUMAN.H11MO.0.C	-0.9	NA
chr15	93909431	93909432	G	C	0.07	alt	E2F1	E2F1_HUMAN.H11MO.0.A	3.9	NA
chr15	93909431	93909432	G	C	0.07	alt	E2F4	E2F4_HUMAN.H11MO.0.A	2.7	NA
chr15	93909431	93909432	G	C	0.07	alt	E2F7	E2F7_HUMAN.H11MO.0.B	2.1	NA
chr15	93909431	93909432	G	C	0.07	alt	EGR2	EGR2_HUMAN.H11MO.0.A	-1.9	NA
chr15	93909431	93909432	G	C	0.07	alt	KLF1	KLF1_HUMAN.H11MO.0.A	-4.3	NA
chr15	93909431	93909432	G	C	0.07	alt	KLF15	KLF15_HUMAN.H11MO.0.A	-2.6	NA
chr15	93909431	93909432	G	C	0.07	alt	KLF3	KLF3_HUMAN.H11MO.0.B	-3.7	NA
chr15	93909431	93909432	G	C	0.07	alt	KLF4	KLF4_HUMAN.H11MO.0.A	-2.2	NA
chr15	93909431	93909432	G	C	0.07	alt	KLF6	KLF6_HUMAN.H11MO.0.A	-1.3	NA
chr15	93909431	93909432	G	C	0.07	alt	MAZ	MAZ_HUMAN.H11MO.1.A	-3.9	NA
chr15	93909431	93909432	G	C	0.07	alt	PATZ1	PATZ1_HUMAN.H11MO.0.C	1.4	NA
chr15	93909431	93909432	G	C	0.07	alt	SALL4	SALL4_HUMAN.H11MO.0.B	-3.5	NA
chr15	93909431	93909432	G	C	0.07	alt	SP4	SP4_HUMAN.H11MO.1.A	2.3	NA
chr15	93909431	93909432	G	C	0.07	alt	TBX21	TBX21_HUMAN.H11MO.0.A	-1.3	NA
chr15	93909431	93909432	G	C	0.07	alt	TBX3	TBX3_HUMAN.H11MO.0.C	-0.5	NA
chr15	93909431	93909432	G	C	0.07	alt	TFDP1	TFDP1_HUMAN.H11MO.0.C	3.5	NA
chr15	93909431	93909432	G	C	0.07	alt	VEZF1	VEZF1_HUMAN.H11MO.0.C	-1.7	NA
chr15	93909431	93909432	G	C	0.07	alt	WT1	WT1_HUMAN.H11MO.0.C	-1.6	NA
chr15	93909431	93909432	G	C	0.07	alt	ZBT17	ZBT17_HUMAN.H11MO.0.A	-3.5	NA
chr15	93909431	93909432	G	C	0.07	alt	ZFP82	ZFP82_HUMAN.H11MO.0.C	-2.1	NA
chr15	93909431	93909432	G	C	0.07	alt	ZIC1	ZIC1_HUMAN.H11MO.0.B	-1	NA
chr15	93909431	93909432	G	C	0.07	alt	ZN281	ZN281_HUMAN.H11MO.0.A	-4.9	NA
chr15	93909431	93909432	G	C	0.07	alt	ZN341	ZN341_HUMAN.H11MO.0.C	-1.8	NA
chr15	93909431	93909432	G	C	0.07	alt	ZN467	ZN467_HUMAN.H11MO.0.C	-3.1	NA
chr15	93909431	93909432	G	C	0.07	alt	ZSC22	ZSC22_HUMAN.H11MO.0.C	2.4	NA
chr15	97169398	97169399	G	C	0.14	alt	NR2C1	NR2C1_HUMAN.H11MO.0.C	-1.1	NA
chr15	97169398	97169399	G	C	0.14	alt	ZN436	ZN436_HUMAN.H11MO.0.C	-5.9	NA
chr16	853312	853313	A	G	1	ref	MEF2D	MEF2D_HUMAN.H11MO.0.A	-3.5	NA
chr16	853312	853313	A	G	1	ref	ZFP42	ZFP42_HUMAN.H11MO.0.A	4.9	NA
chr16	853312	853313	A	G	1	ref	ZN528	ZN528_HUMAN.H11MO.0.C	4.7	NA
chr16	8304905	8304906	C	G	0.12	alt	ZN136	ZN136_HUMAN.H11MO.0.C	-5.4	NA
chr16	78483685	78483686	G	C	0.19	alt	TCF7	TCF7_HUMAN.H11MO.0.A	-1.3	NA
chr16	86467046	86467047	G	A	0.83	ref	NFYB	NFYB_HUMAN.H11MO.0.A	4.9	NA
chr16	86467046	86467047	G	A	0.83	ref	NFYC	NFYC_HUMAN.H11MO.0.A	3.6	NA
chr16	86467046	86467047	G	A	0.83	ref	SOX9	SOX9_HUMAN.H11MO.1.B	6.5	NA
chr17	740068	740069	A	C	0.23	alt	SOX9	SOX9_HUMAN.H11MO.1.B	-2.6	NA
chr17	46699733	46699734	G	A	0.06	alt	P73	P73_HUMAN.H11MO.1.A	0.7	NA
chr17	48390155	48390156	A	G	0.1	alt	EGR1	EGR1_HUMAN.H11MO.0.A	0.9	NA
chr17	48390155	48390156	A	G	0.1	alt	EGR2	EGR2_HUMAN.H11MO.1.A	0.6	NA
chr17	48390155	48390156	A	G	0.1	alt	KLF15	KLF15_HUMAN.H11MO.0.A	1.3	NA
chr17	48390155	48390156	A	G	0.1	alt	SP1	SP1_HUMAN.H11MO.1.A	1.6	NA
chr17	48390155	48390156	A	G	0.1	alt	SP2	SP2_HUMAN.H11MO.0.A	1.3	NA
chr17	48390155	48390156	A	G	0.1	alt	SP3	SP3_HUMAN.H11MO.0.B	1	NA
chr17	48390155	48390156	A	G	0.1	alt	WT1	WT1_HUMAN.H11MO.0.C	1.2	NA
chr17	48390155	48390156	A	G	0.1	alt	ZN263	ZN263_HUMAN.H11MO.0.A	0.7	NA
chr18	20684481	20684482	C	T	0.13	alt	ZSC31	ZSC31_HUMAN.H11MO.0.C	-2.5	NA
chr18	36482939	36482940	C	T	0.1	alt	BC11A	BC11A_HUMAN.H11MO.0.A	-1.1	NA
chr18	36482939	36482940	C	T	0.1	alt	ELF5	ELF5_HUMAN.H11MO.0.A	-2.1	NA
chr18	36482939	36482940	C	T	0.1	alt	ETV2	ETV2_HUMAN.H11MO.0.B	-0.5	NA
chr18	36482939	36482940	C	T	0.1	alt	ETV5	ETV5_HUMAN.H11MO.0.C	-0.8	NA
chr18	36482939	36482940	C	T	0.1	alt	FLI1	FLI1_HUMAN.H11MO.0.A	-2.1	NA
chr18	36482939	36482940	C	T	0.1	alt	IRF3	IRF3_HUMAN.H11MO.0.B	-2.1	NA
chr18	36482939	36482940	C	T	0.1	alt	SPI1	SPI1_HUMAN.H11MO.0.A	-3.5	NA
chr18	44790230	44790231	G	C	1	ref	EGR2	EGR2_HUMAN.H11MO.1.A	4.9	NA
chr18	44790230	44790231	G	C	1	ref	KLF15	KLF15_HUMAN.H11MO.0.A	1.5	NA
chr18	44790230	44790231	G	C	1	ref	KLF6	KLF6_HUMAN.H11MO.0.A	1.4	NA
chr18	44790230	44790231	G	C	1	ref	MAZ	MAZ_HUMAN.H11MO.0.A	0.8	NA
chr18	44790230	44790231	G	C	1	ref	NR1D1	NR1D1_HUMAN.H11MO.0.B	0.9	NA
chr18	44790230	44790231	G	C	1	ref	PATZ1	PATZ1_HUMAN.H11MO.0.C	3.7	NA
chr18	44790230	44790231	G	C	1	ref	RXRA	RXRA_HUMAN.H11MO.0.A	0.9	NA
chr18	44790230	44790231	G	C	1	ref	SALL4	SALL4_HUMAN.H11MO.0.B	6	NA
chr18	44790230	44790231	G	C	1	ref	SP4	SP4_HUMAN.H11MO.1.A	3.5	NA
chr18	44790230	44790231	G	C	1	ref	VEZF1	VEZF1_HUMAN.H11MO.1.C	3.8	NA
chr18	44790230	44790231	G	C	1	ref	WT1	WT1_HUMAN.H11MO.0.C	2.1	NA
chr18	44790230	44790231	G	C	1	ref	ZBT17	ZBT17_HUMAN.H11MO.0.A	2.8	NA
chr18	44790230	44790231	G	C	1	ref	ZN263	ZN263_HUMAN.H11MO.0.A	1.7	NA
chr18	44790230	44790231	G	C	1	ref	ZN281	ZN281_HUMAN.H11MO.0.A	5.7	NA
chr18	44790230	44790231	G	C	1	ref	ZN320	ZN320_HUMAN.H11MO.0.C	-2.6	NA
chr18	44790230	44790231	G	C	1	ref	ZN341	ZN341_HUMAN.H11MO.0.C	2.1	NA
chr18	44790230	44790231	G	C	1	ref	ZN467	ZN467_HUMAN.H11MO.0.C	2.1	NA
chr18	44790230	44790231	G	C	1	ref	ZN770	ZN770_HUMAN.H11MO.0.C	2.9	NA
chr18	44790230	44790231	G	C	1	ref	ZSC22	ZSC22_HUMAN.H11MO.0.C	-1.6	NA
chr18	47930884	47930885	C	A	0.11	alt	EHF	EHF_HUMAN.H11MO.0.B	7.2	NA
chr18	47930884	47930885	C	A	0.11	alt	ELF3	ELF3_HUMAN.H11MO.0.A	7.2	NA
chr18	47930884	47930885	C	A	0.11	alt	ETV5	ETV5_HUMAN.H11MO.0.C	4.6	NA
chr18	47930884	47930885	C	A	0.11	alt	RORG	RORG_HUMAN.H11MO.0.C	3.2	NA
chr18	57264567	57264568	C	T	1	ref	MAFF	MAFF_HUMAN.H11MO.0.B	-0.4	NA
chr18	77982524	77982525	T	A	1	ref	PAX5	PAX5_HUMAN.H11MO.0.A	1.8	NA
chr19	49944319	49944320	A	G	0.18	alt	EGR2	EGR2_HUMAN.H11MO.0.A	0.8	NA
chr19	49944319	49944320	A	G	0.18	alt	KLF1	KLF1_HUMAN.H11MO.0.A	2.1	NA
chr19	49944319	49944320	A	G	0.18	alt	KLF15	KLF15_HUMAN.H11MO.0.A	1.8	NA
chr19	49944319	49944320	A	G	0.18	alt	KLF3	KLF3_HUMAN.H11MO.0.B	1.5	NA
chr19	49944319	49944320	A	G	0.18	alt	KLF6	KLF6_HUMAN.H11MO.0.A	1.7	NA
chr19	49944319	49944320	A	G	0.18	alt	MAZ	MAZ_HUMAN.H11MO.0.A	1.6	NA
chr19	49944319	49944320	A	G	0.18	alt	NFIC	NFIC_HUMAN.H11MO.0.A	1.4	NA
chr19	49944319	49944320	A	G	0.18	alt	NR1H4	NR1H4_HUMAN.H11MO.0.B	0.9	NA
chr19	49944319	49944320	A	G	0.18	alt	SP1	SP1_HUMAN.H11MO.0.A	2.2	NA
chr19	49944319	49944320	A	G	0.18	alt	SP2	SP2_HUMAN.H11MO.0.A	1.4	NA
chr19	49944319	49944320	A	G	0.18	alt	SP3	SP3_HUMAN.H11MO.0.B	1.4	NA
chr19	49944319	49944320	A	G	0.18	alt	SP4	SP4_HUMAN.H11MO.0.A	0.7	NA
chr19	49944319	49944320	A	G	0.18	alt	VEZF1	VEZF1_HUMAN.H11MO.0.C	1	NA
chr19	49944319	49944320	A	G	0.18	alt	WT1	WT1_HUMAN.H11MO.0.C	0.6	NA
chr19	49944319	49944320	A	G	0.18	alt	ZBT17	ZBT17_HUMAN.H11MO.0.A	1.5	NA
chr19	49944319	49944320	A	G	0.18	alt	ZBT48	ZBT48_HUMAN.H11MO.0.C	5.2	NA
chr19	49944319	49944320	A	G	0.18	alt	ZFX	ZFX_HUMAN.H11MO.1.A	0.8	NA
chr19	49944319	49944320	A	G	0.18	alt	ZN320	ZN320_HUMAN.H11MO.0.C	4.5	NA
chr19	49944319	49944320	A	G	0.18	alt	ZN467	ZN467_HUMAN.H11MO.0.C	0.8	NA
chr2	67751638	67751639	G	A	0.06	alt	NFIC	NFIC_HUMAN.H11MO.1.A	-0.9	NA
chr2	120212355	120212356	G	A	0.05	alt	CTCFL	CTCFL_HUMAN.H11MO.0.A	-0.5	NA
chr2	120212355	120212356	G	A	0.05	alt	FEV	FEV_HUMAN.H11MO.0.B	-0.6	NA
chr2	120212355	120212356	G	A	0.05	alt	SP1	SP1_HUMAN.H11MO.0.A	-0.5	NA
chr2	120212355	120212356	G	A	0.05	alt	SP2	SP2_HUMAN.H11MO.0.A	-0.7	NA
chr2	120212355	120212356	G	A	0.05	alt	SP3	SP3_HUMAN.H11MO.0.B	-0.7	NA
chr2	120212355	120212356	G	A	0.05	alt	SP4	SP4_HUMAN.H11MO.0.A	0.4	NA
chr2	120212355	120212356	G	A	0.05	alt	TAF1	TAF1_HUMAN.H11MO.0.A	1.2	NA
chr2	120212355	120212356	G	A	0.05	alt	ZN134	ZN134_HUMAN.H11MO.0.C	2.6	NA
chr2	120212355	120212356	G	A	0.05	alt	ZN770	ZN770_HUMAN.H11MO.0.C	-1.3	NA
chr2	120212355	120212356	G	A	0.05	alt	ZSC22	ZSC22_HUMAN.H11MO.0.C	0.8	NA
chr2	184858144	184858145	C	A	0.08	alt	ETV4	ETV4_HUMAN.H11MO.0.B	-1.9	NA
chr2	192744182	192744183	C	T	1	ref	FLI1	FLI1_HUMAN.H11MO.1.A	-1.1	NA
chr20	30437491	30437492	G	A	1	ref	NFE2	NFE2_HUMAN.H11MO.0.A	1.8	NA
chr20	30437491	30437492	G	A	1	ref	SP2	SP2_HUMAN.H11MO.0.A	-3.6	NA
chr20	46853724	46853725	G	A	0.12	alt	EGR1	EGR1_HUMAN.H11MO.0.A	-1.2	NA
chr20	46853724	46853725	G	A	0.12	alt	KLF6	KLF6_HUMAN.H11MO.0.A	-1.2	NA
chr20	46853724	46853725	G	A	0.12	alt	MAZ	MAZ_HUMAN.H11MO.1.A	-2	NA
chr20	46853724	46853725	G	A	0.12	alt	RXRA	RXRA_HUMAN.H11MO.0.A	-1.1	NA
chr20	46853724	46853725	G	A	0.12	alt	SP3	SP3_HUMAN.H11MO.0.B	-1	NA
chr20	46853724	46853725	G	A	0.12	alt	VEZF1	VEZF1_HUMAN.H11MO.0.C	-0.4	NA
chr20	46853724	46853725	G	A	0.12	alt	WT1	WT1_HUMAN.H11MO.0.C	-2.2	NA
chr20	46853724	46853725	G	A	0.12	alt	ZBT17	ZBT17_HUMAN.H11MO.0.A	-0.9	NA
chr20	46853724	46853725	G	A	0.12	alt	ZN263	ZN263_HUMAN.H11MO.1.A	-1.2	NA
chr20	46853724	46853725	G	A	0.12	alt	ZN341	ZN341_HUMAN.H11MO.0.C	-1.2	NA
chr20	46853724	46853725	G	A	0.12	alt	ZSC22	ZSC22_HUMAN.H11MO.0.C	0.7	NA
chr20	59631165	59631166	C	G	0.06	alt	ZBT48	ZBT48_HUMAN.H11MO.0.C	-2.3	NA
chr20	59631165	59631166	C	G	0.06	alt	ZN768	ZN768_HUMAN.H11MO.0.C	3.9	NA
chr21	37839637	37839638	C	T	0.17	alt	RFX1	RFX1_HUMAN.H11MO.0.B	-1.8	NA
chr21	37839637	37839638	C	T	0.17	alt	RFX2	RFX2_HUMAN.H11MO.0.A	-1.3	NA
chr21	43786998	43786999	G	A	0.12	alt	ZN350	ZN350_HUMAN.H11MO.0.C	2.5	NA
chr22	32469833	32469834	A	T	0.31	alt	COT1	COT1_HUMAN.H11MO.0.C	0.9	NA
chr22	32469833	32469834	A	T	0.31	alt	SMAD4	SMAD4_HUMAN.H11MO.0.B	-0.6	NA
chr22	32469833	32469834	A	T	0.31	alt	SP1	SP1_HUMAN.H11MO.0.A	0.9	NA
chr22	32469833	32469834	A	T	0.31	alt	SP2	SP2_HUMAN.H11MO.0.A	0.7	NA
chr22	32469833	32469834	A	T	0.31	alt	ZN770	ZN770_HUMAN.H11MO.0.C	2.1	NA
chr3	5743403	5743404	C	T	0.27	alt	ZN121	ZN121_HUMAN.H11MO.0.C	-5.1	NA
chr3	54075632	54075633	G	A	0.19	alt	ZNF18	ZNF18_HUMAN.H11MO.0.C	-5.8	NA
chr3	65676197	65676198	G	C	0.09	alt	PAX5	PAX5_HUMAN.H11MO.0.A	-1	NA
chr3	184882368	184882369	A	G	0.23	alt	HTF4	HTF4_HUMAN.H11MO.0.A	5.1	NA
chr3	184882368	184882369	A	G	0.23	alt	ITF2	ITF2_HUMAN.H11MO.0.C	4	NA
chr3	184882368	184882369	A	G	0.23	alt	TFE2	TFE2_HUMAN.H11MO.0.A	5.2	NA
chr3	188989326	188989327	T	G	0.07	alt	IRF1	IRF1_HUMAN.H11MO.0.A	-0.6	NA
chr3	188989326	188989327	T	G	0.07	alt	IRF3	IRF3_HUMAN.H11MO.0.B	1.6	NA
chr3	188989326	188989327	T	G	0.07	alt	IRF8	IRF8_HUMAN.H11MO.0.B	2.8	NA
chr3	188989326	188989327	T	G	0.07	alt	ZN394	ZN394_HUMAN.H11MO.0.C	-0.7	NA
chr4	78552808	78552809	G	A	0.05	alt	P63	P63_HUMAN.H11MO.0.A	-0.8	NA
chr4	85527553	85527554	A	C	1	ref	ZN250	ZN250_HUMAN.H11MO.0.C	-1.1	NA
chr4	119832979	119832980	C	T	0.05	alt	EGR2	EGR2_HUMAN.H11MO.1.A	1	NA
chr4	119832979	119832980	C	T	0.05	alt	MZF1	MZF1_HUMAN.H11MO.0.B	-0.7	NA
chr4	119832979	119832980	C	T	0.05	alt	VEZF1	VEZF1_HUMAN.H11MO.0.C	-1.6	NA
chr4	119832979	119832980	C	T	0.05	alt	ZN140	ZN140_HUMAN.H11MO.0.C	-3.4	NA
chr5	2757917	2757918	T	A	0.2	alt	BRAC	BRAC_HUMAN.H11MO.1.B	-5.3	NA
chr5	2757917	2757918	T	A	0.2	alt	PTF1A	PTF1A_HUMAN.H11MO.0.B	-1	NA
chr5	2757917	2757918	T	A	0.2	alt	ZNF18	ZNF18_HUMAN.H11MO.0.C	-4.2	NA
chr5	58375577	58375578	G	T	0.56	alt	VEZF1	VEZF1_HUMAN.H11MO.0.C	-2.9	NA
chr5	58375577	58375578	G	T	0.56	alt	ZBT17	ZBT17_HUMAN.H11MO.0.A	-1.2	NA
chr5	58375577	58375578	G	T	0.56	alt	ZN554	ZN554_HUMAN.H11MO.0.C	-3.3	NA
chr5	58375577	58375578	G	T	0.56	alt	ZN770	ZN770_HUMAN.H11MO.0.C	-3.7	NA
chr5	58375577	58375578	G	T	0.56	alt	ZSC22	ZSC22_HUMAN.H11MO.0.C	-3.6	NA
chr5	149333909	149333910	C	T	0.24	alt	KLF3	KLF3_HUMAN.H11MO.0.B	1.8	NA
chr5	149333909	149333910	C	T	0.24	alt	THAP1	THAP1_HUMAN.H11MO.0.C	0.5	NA
chr6	11640915	11640916	G	A	0.05	alt	PO2F1	PO2F1_HUMAN.H11MO.0.C	-0.9	NA
chr6	11640915	11640916	G	A	0.05	alt	ZFP28	ZFP28_HUMAN.H11MO.0.C	3.3	NA
chr6	29733379	29733380	G	A	0.15	alt	EGR1	EGR1_HUMAN.H11MO.0.A	1.6	NA
chr6	29733379	29733380	G	A	0.15	alt	EGR2	EGR2_HUMAN.H11MO.1.A	1.5	NA
chr6	29733379	29733380	G	A	0.15	alt	KLF15	KLF15_HUMAN.H11MO.0.A	-0.6	NA
chr6	29733379	29733380	G	A	0.15	alt	PATZ1	PATZ1_HUMAN.H11MO.0.C	-1.2	NA
chr6	29733379	29733380	G	A	0.15	alt	SP3	SP3_HUMAN.H11MO.0.B	-1	NA
chr6	29733379	29733380	G	A	0.15	alt	SP4	SP4_HUMAN.H11MO.0.A	-2.6	NA
chr6	29733379	29733380	G	A	0.15	alt	TAF1	TAF1_HUMAN.H11MO.0.A	-1.7	NA
chr6	29733379	29733380	G	A	0.15	alt	VEZF1	VEZF1_HUMAN.H11MO.1.C	-1	NA
chr6	29733379	29733380	G	A	0.15	alt	WT1	WT1_HUMAN.H11MO.0.C	-1.3	NA
chr6	29733379	29733380	G	A	0.15	alt	ZFX	ZFX_HUMAN.H11MO.1.A	-1.6	NA
chr6	29733379	29733380	G	A	0.15	alt	ZN263	ZN263_HUMAN.H11MO.0.A	-1.1	NA
chr6	29733379	29733380	G	A	0.15	alt	ZN329	ZN329_HUMAN.H11MO.0.C	-4.8	NA
chr6	29733379	29733380	G	A	0.15	alt	ZN341	ZN341_HUMAN.H11MO.0.C	-4	NA
chr6	29733379	29733380	G	A	0.15	alt	ZN467	ZN467_HUMAN.H11MO.0.C	-1.2	NA
chr6	29733379	29733380	G	A	0.15	alt	ZN708	ZN708_HUMAN.H11MO.0.C	-0.5	NA
chr6	29733379	29733380	G	A	0.15	alt	ZN770	ZN770_HUMAN.H11MO.0.C	-1.4	NA
chr6	29962113	29962114	G	C	0.14	alt	SP4	SP4_HUMAN.H11MO.1.A	-2.7	NA
chr6	29962113	29962114	G	C	0.14	alt	ZN770	ZN770_HUMAN.H11MO.1.C	-1.4	NA
chr6	29962113	29962114	G	C	0.14	alt	ZSC22	ZSC22_HUMAN.H11MO.0.C	-2.2	NA
chr6	30080692	30080693	A	T	0.19	alt	COT1	COT1_HUMAN.H11MO.0.C	-1.1	NA
chr6	30080692	30080693	A	T	0.19	alt	RARA	RARA_HUMAN.H11MO.0.A	-0.9	NA
chr6	30080692	30080693	A	T	0.19	alt	RXRA	RXRA_HUMAN.H11MO.0.A	-1	NA
chr6	30080692	30080693	A	T	0.19	alt	VEZF1	VEZF1_HUMAN.H11MO.0.C	-1.5	NA
chr6	30080692	30080693	A	T	0.19	alt	ZN263	ZN263_HUMAN.H11MO.0.A	-1.5	NA
chr6	32379208	32379209	C	T	0.2	alt	E2F2	E2F2_HUMAN.H11MO.0.B	-2	NA
chr6	54346065	54346066	C	G	0.07	alt	NFIA	NFIA_HUMAN.H11MO.0.C	-4.5	NA
chr6	54346065	54346066	C	G	0.07	alt	NFIC	NFIC_HUMAN.H11MO.0.A	-4.7	NA
chr6	54346065	54346066	C	G	0.07	alt	SP2	SP2_HUMAN.H11MO.0.A	-0.8	NA
chr6	54346065	54346066	C	G	0.07	alt	ZN341	ZN341_HUMAN.H11MO.0.C	-4.1	NA
chr6	54346065	54346066	C	G	0.07	alt	ZSC22	ZSC22_HUMAN.H11MO.0.C	-5.3	NA
chr6	107471908	107471909	C	T	0.16	alt	NR1D1	NR1D1_HUMAN.H11MO.0.B	-0.8	NA
chr6	107471908	107471909	C	T	0.16	alt	THA	THA_HUMAN.H11MO.0.C	-0.5	NA
chr6	107471908	107471909	C	T	0.16	alt	ZN770	ZN770_HUMAN.H11MO.0.C	-2.6	NA
chr6	132144153	132144154	C	T	0.05	alt	SUH	SUH_HUMAN.H11MO.0.A	-2.9	NA
chr7	84413113	84413114	G	A	0.9	ref	OZF	OZF_HUMAN.H11MO.0.C	4.8	NA
chr7	100616076	100616077	C	T	0.21	alt	ZBT18	ZBT18_HUMAN.H11MO.0.C	-2.4	NA
chr7	100616076	100616077	C	T	0.21	alt	ZN554	ZN554_HUMAN.H11MO.0.C	-0.9	NA
chr7	121785413	121785414	G	A	0.05	alt	ZN143	ZN143_HUMAN.H11MO.0.A	-3.4	NA
chr7	121785413	121785414	G	A	0.05	alt	ZN770	ZN770_HUMAN.H11MO.0.C	-2.1	NA
chr7	150554434	150554435	C	T	0.32	alt	KLF5	KLF5_HUMAN.H11MO.0.A	-2.2	NA
chr7	150554434	150554435	C	T	0.32	alt	KLF6	KLF6_HUMAN.H11MO.0.A	-2.5	NA
chr7	150554434	150554435	C	T	0.32	alt	PATZ1	PATZ1_HUMAN.H11MO.0.C	-2	NA
chr7	150554434	150554435	C	T	0.32	alt	REL	REL_HUMAN.H11MO.0.B	-0.4	NA
chr7	150554434	150554435	C	T	0.32	alt	RELB	RELB_HUMAN.H11MO.0.C	-1.2	NA
chr7	150554434	150554435	C	T	0.32	alt	TF65	TF65_HUMAN.H11MO.0.A	-1.4	NA
chr7	150554434	150554435	C	T	0.32	alt	ZBT17	ZBT17_HUMAN.H11MO.0.A	-1.4	NA
chr7	150554434	150554435	C	T	0.32	alt	ZN281	ZN281_HUMAN.H11MO.0.A	-2.2	NA
chr8	70489357	70489358	G	A	0.07	alt	PBX1	PBX1_HUMAN.H11MO.0.A	1.3	NA
chr8	70489357	70489358	G	A	0.07	alt	PKNX1	PKNX1_HUMAN.H11MO.0.B	1.6	NA
chr8	125142330	125142331	C	T	1	ref	ZN331	ZN331_HUMAN.H11MO.0.C	-2.2	NA
chr1	119525000	119525001	G	A	0.14	alt	ZN582	ZN582_HUMAN.H11MO.0.C	-2	NA
chr10	37603147	37603148	C	T	0.06	alt	ZKSC1	ZKSC1_HUMAN.H11MO.0.B	-0.8	NA
chr10	72895923	72895924	C	A	0.15	alt	COT1	COT1_HUMAN.H11MO.1.C	-2.1	NA
chr10	72895923	72895924	C	A	0.15	alt	COT2	COT2_HUMAN.H11MO.1.A	-1.7	NA
chr10	72895923	72895924	C	A	0.15	alt	KLF8	KLF8_HUMAN.H11MO.0.C	-3.4	NA
chr10	72895923	72895924	C	A	0.15	alt	RARA	RARA_HUMAN.H11MO.1.A	-1.8	NA
chr10	72895923	72895924	C	A	0.15	alt	RXRA	RXRA_HUMAN.H11MO.0.A	-2.3	NA
chr10	86987013	86987014	G	T	0.46	alt	RARG	RARG_HUMAN.H11MO.0.B	-4.4	NA
chr10	93076734	93076735	G	A	0.96	ref	KLF15	KLF15_HUMAN.H11MO.0.A	-3	NA
chr10	93076734	93076735	G	A	0.96	ref	KLF6	KLF6_HUMAN.H11MO.0.A	-2.4	NA
chr10	93076734	93076735	G	A	0.96	ref	MAZ	MAZ_HUMAN.H11MO.0.A	-3.2	NA
chr10	93076734	93076735	G	A	0.96	ref	Z324A	Z324A_HUMAN.H11MO.0.C	1	NA
chr10	93076734	93076735	G	A	0.96	ref	ZN770	ZN770_HUMAN.H11MO.0.C	0.6	NA
chr10	131852241	131852242	T	A	0.12	alt	NR1H3	NR1H3_HUMAN.H11MO.0.B	0.7	NA
chr11	15447378	15447379	T	G	0.09	alt	LEF1	LEF1_HUMAN.H11MO.0.A	4.1	NA
chr11	15447378	15447379	T	G	0.09	alt	SOX2	SOX2_HUMAN.H11MO.1.A	3.4	NA
chr11	27182417	27182418	C	T	0.46	alt	ZN341	ZN341_HUMAN.H11MO.0.C	-0.4	NA
chr11	34392324	34392325	A	T	0.12	alt	ZN436	ZN436_HUMAN.H11MO.0.C	-4.4	NA
chr11	114250972	114250973	T	C	1	ref	ZBT48	ZBT48_HUMAN.H11MO.0.C	-3.8	NA
chr11	133377739	133377740	G	A	0.05	alt	ZFX	ZFX_HUMAN.H11MO.1.A	-1.1	NA
chr11	133377739	133377740	G	A	0.05	alt	ZN770	ZN770_HUMAN.H11MO.1.C	-6.4	NA
chr12	44290126	44290127	C	G	0.18	alt	FOXO1	FOXO1_HUMAN.H11MO.0.A	-1	NA
chr12	44290126	44290127	C	G	0.18	alt	VEZF1	VEZF1_HUMAN.H11MO.0.C	-1.8	NA
chr12	44290126	44290127	C	G	0.18	alt	ZN341	ZN341_HUMAN.H11MO.0.C	-1.1	NA
chr12	66040223	66040224	T	G	1	ref	E2F7	E2F7_HUMAN.H11MO.0.B	2.7	NA
chr12	66040223	66040224	T	G	1	ref	MAZ	MAZ_HUMAN.H11MO.0.A	-1.1	NA
chr12	66040223	66040224	T	G	1	ref	PATZ1	PATZ1_HUMAN.H11MO.0.C	0.7	NA
chr12	66040223	66040224	T	G	1	ref	RXRA	RXRA_HUMAN.H11MO.0.A	-3.5	NA
chr12	66040223	66040224	T	G	1	ref	SP2	SP2_HUMAN.H11MO.0.A	3.4	NA
chr12	66040223	66040224	T	G	1	ref	SP4	SP4_HUMAN.H11MO.0.A	2.2	NA
chr12	66040223	66040224	T	G	1	ref	ZN467	ZN467_HUMAN.H11MO.0.C	-2.2	NA
chr12	66040223	66040224	T	G	1	ref	ZNF41	ZNF41_HUMAN.H11MO.0.C	-2.1	NA
chr12	92246115	92246116	A	G	1	ref	CRX	CRX_HUMAN.H11MO.0.B	3.8	NA
chr12	92246115	92246116	A	G	1	ref	OTX2	OTX2_HUMAN.H11MO.0.A	3.8	NA
chr12	92246115	92246116	A	G	1	ref	TCF7	TCF7_HUMAN.H11MO.0.A	-0.4	NA
chr12	92246115	92246116	A	G	1	ref	TF7L1	TF7L1_HUMAN.H11MO.0.B	-0.7	NA
chr12	126903765	126903766	A	G	0.06	alt	BC11A	BC11A_HUMAN.H11MO.0.A	-0.6	NA
chr12	126903765	126903766	A	G	0.06	alt	ELF5	ELF5_HUMAN.H11MO.0.A	0.8	NA
chr12	126903765	126903766	A	G	0.06	alt	ERG	ERG_HUMAN.H11MO.0.A	1.1	NA
chr12	126903765	126903766	A	G	0.06	alt	ETS1	ETS1_HUMAN.H11MO.0.A	1.9	NA
chr12	126903765	126903766	A	G	0.06	alt	ETV2	ETV2_HUMAN.H11MO.0.B	2	NA
chr12	126903765	126903766	A	G	0.06	alt	FLI1	FLI1_HUMAN.H11MO.1.A	1.1	NA
chr12	126903765	126903766	A	G	0.06	alt	IRF3	IRF3_HUMAN.H11MO.0.B	-0.9	NA
chr13	30639853	30639854	T	G	0.1	alt	ZSC31	ZSC31_HUMAN.H11MO.0.C	3	NA
chr13	111639954	111639955	C	T	0.12	alt	ZFP82	ZFP82_HUMAN.H11MO.0.C	-1.5	NA
chr16	82759374	82759375	T	C	0.29	alt	ZN143	ZN143_HUMAN.H11MO.0.A	-1.7	NA
chr16	86948454	86948455	C	T	0.18	alt	KLF15	KLF15_HUMAN.H11MO.0.A	0.7	NA
chr16	86948454	86948455	C	T	0.18	alt	WT1	WT1_HUMAN.H11MO.0.C	-0.5	NA
chr18	43367238	43367239	C	T	0.05	alt	ZN331	ZN331_HUMAN.H11MO.0.C	-2.7	NA
chr2	51323039	51323040	C	T	0.13	alt	ZNF8	ZNF8_HUMAN.H11MO.0.C	3.8	NA
chr2	116780606	116780607	A	T	0.38	alt	BC11A	BC11A_HUMAN.H11MO.0.A	-1	NA
chr2	116780606	116780607	A	T	0.38	alt	SPI1	SPI1_HUMAN.H11MO.0.A	-1.6	NA
chr2	116780606	116780607	A	T	0.38	alt	SPIB	SPIB_HUMAN.H11MO.0.A	-2.6	NA
chr2	214941501	214941502	A	G	0.26	alt	ZN449	ZN449_HUMAN.H11MO.0.C	2.8	NA
chr21	30858085	30858086	G	C	0.24	ref	NR1D1	NR1D1_HUMAN.H11MO.0.B	2.3	NA
chr21	36975661	36975662	A	G	0.48	alt	ZBT17	ZBT17_HUMAN.H11MO.0.A	1.1	NA
chr21	36975661	36975662	A	G	0.48	alt	ZN322	ZN322_HUMAN.H11MO.0.B	-1.6	NA
chr3	61958166	61958167	G	A	0.11	alt	E2F1	E2F1_HUMAN.H11MO.0.A	1.8	NA
chr3	61958166	61958167	G	A	0.11	alt	E2F7	E2F7_HUMAN.H11MO.0.B	0.5	NA
chr3	61958166	61958167	G	A	0.11	alt	EGR2	EGR2_HUMAN.H11MO.0.A	-3.7	NA
chr3	61958166	61958167	G	A	0.11	alt	FLI1	FLI1_HUMAN.H11MO.0.A	2.6	NA
chr3	61958166	61958167	G	A	0.11	alt	KLF12	KLF12_HUMAN.H11MO.0.C	-4.7	NA
chr3	61958166	61958167	G	A	0.11	alt	KLF15	KLF15_HUMAN.H11MO.0.A	-2.4	NA
chr3	61958166	61958167	G	A	0.11	alt	KLF6	KLF6_HUMAN.H11MO.0.A	-0.6	NA
chr3	61958166	61958167	G	A	0.11	alt	KLF9	KLF9_HUMAN.H11MO.0.C	-2	NA
chr3	61958166	61958167	G	A	0.11	alt	MAZ	MAZ_HUMAN.H11MO.1.A	-2.4	NA
chr3	61958166	61958167	G	A	0.11	alt	MZF1	MZF1_HUMAN.H11MO.0.B	-0.5	NA
chr3	61958166	61958167	G	A	0.11	alt	NR1D1	NR1D1_HUMAN.H11MO.0.B	-1.1	NA
chr3	61958166	61958167	G	A	0.11	alt	PATZ1	PATZ1_HUMAN.H11MO.1.C	-1.2	NA
chr3	61958166	61958167	G	A	0.11	alt	SALL4	SALL4_HUMAN.H11MO.0.B	-1.7	NA
chr3	61958166	61958167	G	A	0.11	alt	SP3	SP3_HUMAN.H11MO.0.B	-2.4	NA
chr3	61958166	61958167	G	A	0.11	alt	SP4	SP4_HUMAN.H11MO.1.A	-2.2	NA
chr3	61958166	61958167	G	A	0.11	alt	TFDP1	TFDP1_HUMAN.H11MO.0.C	1.4	NA
chr3	61958166	61958167	G	A	0.11	alt	VEZF1	VEZF1_HUMAN.H11MO.0.C	-1.6	NA
chr3	61958166	61958167	G	A	0.11	alt	WT1	WT1_HUMAN.H11MO.0.C	-1.5	NA
chr3	61958166	61958167	G	A	0.11	alt	Z324A	Z324A_HUMAN.H11MO.0.C	1.6	NA
chr3	61958166	61958167	G	A	0.11	alt	ZN263	ZN263_HUMAN.H11MO.0.A	-2.2	NA
chr3	61958166	61958167	G	A	0.11	alt	ZN281	ZN281_HUMAN.H11MO.0.A	-2.7	NA
chr3	61958166	61958167	G	A	0.11	alt	ZN341	ZN341_HUMAN.H11MO.0.C	-0.9	NA
chr3	61958166	61958167	G	A	0.11	alt	ZN467	ZN467_HUMAN.H11MO.0.C	-1.8	NA
chr3	115463779	115463780	G	A	0.05	alt	TAF1	TAF1_HUMAN.H11MO.0.A	-1.9	NA
chr3	154781877	154781878	A	T	0.05	alt	PRD14	PRD14_HUMAN.H11MO.0.A	-4.8	NA
chr4	3576102	3576103	A	G	0.13	alt	ZNF85	ZNF85_HUMAN.H11MO.1.C	3.7	NA
chr4	47316087	47316088	A	T	0.05	alt	ZN250	ZN250_HUMAN.H11MO.0.C	5	NA
chr4	81847277	81847278	A	C	0.06	alt	ZN250	ZN250_HUMAN.H11MO.0.C	2.6	NA
chr4	126107785	126107786	A	G	0.06	alt	SOX17	SOX17_HUMAN.H11MO.0.C	3.6	NA
chr5	86453914	86453915	G	T	0.11	alt	ANDR	ANDR_HUMAN.H11MO.1.A	3.2	NA
chr5	106919767	106919768	C	A	0.11	alt	COT2	COT2_HUMAN.H11MO.0.A	0.7	NA
chr5	106919767	106919768	C	A	0.11	alt	FOXA1	FOXA1_HUMAN.H11MO.0.A	3	NA
chr5	106919767	106919768	C	A	0.11	alt	FOXK1	FOXK1_HUMAN.H11MO.0.A	0.9	NA
chr5	106919767	106919768	C	A	0.11	alt	NR1H3	NR1H3_HUMAN.H11MO.1.B	-0.9	NA
chr5	106919767	106919768	C	A	0.11	alt	NR4A2	NR4A2_HUMAN.H11MO.0.C	-1.2	NA
chr5	152603020	152603021	G	A	0.1	alt	ZN134	ZN134_HUMAN.H11MO.0.C	-1.7	NA
chr5	172906698	172906699	G	C	0.95	alt	RORG	RORG_HUMAN.H11MO.0.C	-4.1	NA
chr5	172906698	172906699	G	C	0.95	alt	THA	THA_HUMAN.H11MO.0.C	-2.1	NA
chr6	29733992	29733993	C	G	0.15	alt	OZF	OZF_HUMAN.H11MO.0.C	-2.5	NA
chr6	29733992	29733993	C	G	0.15	alt	ZBT18	ZBT18_HUMAN.H11MO.0.C	0.5	NA
chr6	29733992	29733993	C	G	0.15	alt	ZN260	ZN260_HUMAN.H11MO.0.C	-0.8	NA
chr6	29733992	29733993	C	G	0.15	alt	ZN322	ZN322_HUMAN.H11MO.0.B	-0.8	NA
chr6	100632841	100632842	T	C	0.99	ref	SP4	SP4_HUMAN.H11MO.1.A	0.7	NA
chr6	107280292	107280293	C	T	0.08	alt	STAT6	STAT6_HUMAN.H11MO.0.B	-1.9	NA
chr6	159948981	159948982	C	A	0.83	alt	ZIC1	ZIC1_HUMAN.H11MO.0.B	-2.2	NA
chr6	159948981	159948982	C	A	0.83	alt	ZN214	ZN214_HUMAN.H11MO.0.C	1.7	NA
chr6	165425436	165425437	C	T	0.06	alt	FLI1	FLI1_HUMAN.H11MO.0.A	-0.7	NA
chr6	165425436	165425437	C	T	0.06	alt	LEF1	LEF1_HUMAN.H11MO.0.A	0.5	NA
chr6	165425436	165425437	C	T	0.06	alt	PRDM1	PRDM1_HUMAN.H11MO.0.A	-2.6	NA
chr6	165425436	165425437	C	T	0.06	alt	ZFP28	ZFP28_HUMAN.H11MO.0.C	-2.5	NA
chr7	41327353	41327354	G	A	0.2	alt	SMCA5	SMCA5_HUMAN.H11MO.0.C	1.6	NA
chr7	41327353	41327354	G	A	0.2	alt	ZIM3	ZIM3_HUMAN.H11MO.0.C	-1.1	NA
chr7	55033948	55033949	G	C	1	ref	ZN329	ZN329_HUMAN.H11MO.0.C	5.6	NA
chr7	84543245	84543246	T	G	0.08	alt	BMAL1	BMAL1_HUMAN.H11MO.0.A	3.8	NA
chr7	84543245	84543246	T	G	0.08	alt	MITF	MITF_HUMAN.H11MO.0.A	7.7	NA
chr7	84543245	84543246	T	G	0.08	alt	TFEB	TFEB_HUMAN.H11MO.0.C	7.3	NA
chr7	111023154	111023155	T	C	0.05	alt	SMAD3	SMAD3_HUMAN.H11MO.0.B	2.3	NA
chr7	116290302	116290303	A	G	0.19	alt	RFX1	RFX1_HUMAN.H11MO.1.B	3.6	NA
chr7	116290302	116290303	A	G	0.19	alt	RFX2	RFX2_HUMAN.H11MO.1.A	3	NA
chr8	99879414	99879415	T	C	1	ref	ZN770	ZN770_HUMAN.H11MO.0.C	0.6	NA
chr9	136064296	136064297	G	C	0.07	alt	ITF2	ITF2_HUMAN.H11MO.0.C	-1.5	NA
chr9	136064296	136064297	G	C	0.07	alt	P63	P63_HUMAN.H11MO.0.A	-5.4	NA
chr9	136064296	136064297	G	C	0.07	alt	PATZ1	PATZ1_HUMAN.H11MO.0.C	-2.6	NA
chr9	136064296	136064297	G	C	0.07	alt	SNAI1	SNAI1_HUMAN.H11MO.0.C	0.6	NA
chr9	136064296	136064297	G	C	0.07	alt	ZFX	ZFX_HUMAN.H11MO.1.A	1	NA
chr9	136064296	136064297	G	C	0.07	alt	ZN563	ZN563_HUMAN.H11MO.0.C	-1.8	NA
chr9	136064296	136064297	G	C	0.07	alt	ZN582	ZN582_HUMAN.H11MO.0.C	-3.9	NA
chr1	237212287	237212288	G	A	0.99	ref	HSF1	HSF1_HUMAN.H11MO.1.A	-1.6	NA
chr10	1449637	1449638	C	T	0.09	alt	NR1D1	NR1D1_HUMAN.H11MO.0.B	-4.2	NA
chr12	130011331	130011332	G	A	0.06	alt	ZFP28	ZFP28_HUMAN.H11MO.0.C	0.7	NA
chr12	130011331	130011332	G	A	0.06	alt	ZN335	ZN335_HUMAN.H11MO.0.A	-4.7	NA
chr13	56689235	56689236	A	T	0.99	ref	OSR2	OSR2_HUMAN.H11MO.0.C	-4.5	NA
chr14	28142493	28142494	T	A	0.12	alt	TF65	TF65_HUMAN.H11MO.0.A	1	NA
chr14	41897756	41897757	G	A	0.99	ref	CLOCK	CLOCK_HUMAN.H11MO.0.C	-2.1	NA
chr14	41897756	41897757	G	A	0.99	ref	MAX	MAX_HUMAN.H11MO.0.A	-2.8	NA
chr15	27935710	27935711	G	A	0.52	alt	ATF2	ATF2_HUMAN.H11MO.0.B	-6.3	NA
chr16	13036875	13036876	G	C	1	ref	BHA15	BHA15_HUMAN.H11MO.0.B	-4.4	NA
chr16	13036875	13036876	G	C	1	ref	MYOD1	MYOD1_HUMAN.H11MO.0.A	-6	NA
chr16	13036875	13036876	G	C	1	ref	OSR2	OSR2_HUMAN.H11MO.0.C	-2.4	NA
chr16	13036875	13036876	G	C	1	ref	PTF1A	PTF1A_HUMAN.H11MO.1.B	-4.3	NA
chr16	20232000	20232001	C	T	0.19	alt	ZN586	ZN586_HUMAN.H11MO.0.C	0.8	NA
chr16	86386838	86386839	C	T	0.18	alt	Z324A	Z324A_HUMAN.H11MO.0.C	-1.9	NA
chr16	86386838	86386839	C	T	0.18	alt	ZN770	ZN770_HUMAN.H11MO.0.C	-2.3	NA
chr17	35005564	35005565	G	A	0.05	alt	SP2	SP2_HUMAN.H11MO.0.A	-4.7	NA
chr17	35005564	35005565	G	A	0.05	alt	TAF1	TAF1_HUMAN.H11MO.0.A	-4.4	NA
chr17	35005564	35005565	G	A	0.05	alt	TBX3	TBX3_HUMAN.H11MO.0.C	-1.8	NA
chr17	35005564	35005565	G	A	0.05	alt	ZN554	ZN554_HUMAN.H11MO.0.C	-1.3	NA
chr17	35005564	35005565	G	A	0.05	alt	ZN770	ZN770_HUMAN.H11MO.0.C	-2.4	NA
chr17	35005564	35005565	G	A	0.05	alt	ZSC31	ZSC31_HUMAN.H11MO.0.C	-2.9	NA
chr17	53639752	53639753	C	T	0.08	alt	HTF4	HTF4_HUMAN.H11MO.0.A	7.2	NA
chr17	53639752	53639753	C	T	0.08	alt	ITF2	ITF2_HUMAN.H11MO.0.C	4.5	NA
chr17	53639752	53639753	C	T	0.08	alt	TFE2	TFE2_HUMAN.H11MO.0.A	7.2	NA
chr17	77183411	77183412	G	A	0.05	alt	ZFX	ZFX_HUMAN.H11MO.1.A	-1.9	NA
chr17	77183411	77183412	G	A	0.05	alt	ZN449	ZN449_HUMAN.H11MO.0.C	3.9	NA
chr2	77008488	77008489	C	T	0.32	alt	SMAD2	SMAD2_HUMAN.H11MO.0.A	-3.4	NA
chr2	77008488	77008489	C	T	0.32	alt	SMAD4	SMAD4_HUMAN.H11MO.0.B	-2.8	NA
chr2	77008488	77008489	C	T	0.32	alt	THAP1	THAP1_HUMAN.H11MO.0.C	-1.9	NA
chr2	77008488	77008489	C	T	0.32	alt	ZN436	ZN436_HUMAN.H11MO.0.C	2.6	NA
chr20	21014832	21014833	G	A	0.05	alt	ZN341	ZN341_HUMAN.H11MO.1.C	2.6	NA
chr3	50967785	50967786	C	T	0.05	alt	EGR2	EGR2_HUMAN.H11MO.1.A	-5.2	NA
chr3	50967785	50967786	C	T	0.05	alt	KLF5	KLF5_HUMAN.H11MO.0.A	2.6	NA
chr3	50967785	50967786	C	T	0.05	alt	KLF6	KLF6_HUMAN.H11MO.0.A	0.7	NA
chr3	50967785	50967786	C	T	0.05	alt	PATZ1	PATZ1_HUMAN.H11MO.0.C	-1.3	NA
chr3	50967785	50967786	C	T	0.05	alt	SP2	SP2_HUMAN.H11MO.0.A	-3.7	NA
chr3	50967785	50967786	C	T	0.05	alt	SP3	SP3_HUMAN.H11MO.0.B	-2.6	NA
chr3	50967785	50967786	C	T	0.05	alt	TBX21	TBX21_HUMAN.H11MO.0.A	-0.8	NA
chr3	50967785	50967786	C	T	0.05	alt	THAP1	THAP1_HUMAN.H11MO.0.C	-2.1	NA
chr3	86586308	86586309	G	A	0.14	alt	ZN547	ZN547_HUMAN.H11MO.0.C	-2.5	NA
chr3	150686604	150686605	A	G	0.21	alt	HXC9	HXC9_HUMAN.H11MO.0.C	-1.2	NA
chr4	172847851	172847852	C	T	0.1	alt	FOXA1	FOXA1_HUMAN.H11MO.0.A	-0.5	NA
chr4	172847851	172847852	C	T	0.1	alt	OZF	OZF_HUMAN.H11MO.0.C	-3.6	NA
chr4	172847851	172847852	C	T	0.1	alt	ZN260	ZN260_HUMAN.H11MO.0.C	-1.2	NA
chr5	3120959	3120960	T	A	0.2	alt	ETV4	ETV4_HUMAN.H11MO.0.B	-4.5	NA
chr5	3120959	3120960	T	A	0.2	alt	ZN680	ZN680_HUMAN.H11MO.0.C	-4.3	NA
chr5	61333813	61333814	A	G	0.22	alt	SP1	SP1_HUMAN.H11MO.0.A	4.9	NA
chr5	118946095	118946096	C	T	1	ref	ZN708	ZN708_HUMAN.H11MO.0.C	1	NA
chr6	98430439	98430440	G	T	1	ref	IRF3	IRF3_HUMAN.H11MO.0.B	0.9	NA
chr6	98430439	98430440	G	T	1	ref	STAT6	STAT6_HUMAN.H11MO.0.B	2.4	NA
chr7	13843235	13843236	G	C	1	ref	ZN331	ZN331_HUMAN.H11MO.0.C	2.6	NA
chr7	83313339	83313340	C	T	0.95	ref	ZN586	ZN586_HUMAN.H11MO.0.C	-4.3	NA
chr7	121839743	121839744	T	A	1	ref	IRF3	IRF3_HUMAN.H11MO.0.B	1.3	NA
chr7	121839743	121839744	T	A	1	ref	IRF8	IRF8_HUMAN.H11MO.0.B	0.7	NA
chr7	121839743	121839744	T	A	1	ref	PBX2	PBX2_HUMAN.H11MO.0.C	-0.8	NA
chr7	121839743	121839744	T	A	1	ref	ZN394	ZN394_HUMAN.H11MO.0.C	2.9	NA
chr8	115649511	115649512	G	A	0.99	ref	ZN341	ZN341_HUMAN.H11MO.1.C	-1.4	NA
chr9	85461250	85461251	T	C	0.36	alt	ZNF41	ZNF41_HUMAN.H11MO.1.C	1.2	NA
chr9	132126963	132126964	C	T	0.06	alt	ZN264	ZN264_HUMAN.H11MO.0.C	1.1	NA
chr9	140779714	140779715	G	A	0.49	alt	CTCF	CTCF_HUMAN.H11MO.0.A	2.4	NA
chr9	140779714	140779715	G	A	0.49	alt	CTCFL	CTCFL_HUMAN.H11MO.0.A	2.9	NA
chr1	19048463	19048464	C	A	0.08	alt	HTF4	HTF4_HUMAN.H11MO.0.A	-4.1	NA
chr1	19048463	19048464	C	A	0.08	alt	TFAP4	TFAP4_HUMAN.H11MO.0.A	-5.8	NA
chr1	19048463	19048464	C	A	0.08	alt	TWST1	TWST1_HUMAN.H11MO.0.A	-4.1	NA
chr1	80854250	80854251	G	A	0.63	alt	MAFF	MAFF_HUMAN.H11MO.0.B	0.4	NA
chr10	4518339	4518340	C	G	0.14	alt	ZN329	ZN329_HUMAN.H11MO.0.C	-5.7	NA
chr10	15511057	15511058	C	T	0.16	alt	ATOH1	ATOH1_HUMAN.H11MO.0.B	-0.9	NA
chr10	15511057	15511058	C	T	0.16	alt	MAZ	MAZ_HUMAN.H11MO.0.A	-2.4	NA
chr10	15511057	15511058	C	T	0.16	alt	TAL1	TAL1_HUMAN.H11MO.1.A	-0.6	NA
chr10	15511057	15511058	C	T	0.16	alt	ZBT17	ZBT17_HUMAN.H11MO.0.A	-1.5	NA
chr10	15511057	15511058	C	T	0.16	alt	ZN263	ZN263_HUMAN.H11MO.0.A	-3.1	NA
chr10	72764425	72764426	G	C	0.07	alt	OLIG2	OLIG2_HUMAN.H11MO.0.B	-1.2	NA
chr11	42989328	42989329	C	G	0.26	alt	ATOH1	ATOH1_HUMAN.H11MO.0.B	-6	NA
chr11	42989328	42989329	C	G	0.26	alt	NDF2	NDF2_HUMAN.H11MO.0.B	-6	NA
chr11	134707604	134707605	T	C	0.11	alt	E2F7	E2F7_HUMAN.H11MO.0.B	3.1	NA
chr11	134707604	134707605	T	C	0.11	alt	KLF12	KLF12_HUMAN.H11MO.0.C	3.8	NA
chr11	134707604	134707605	T	C	0.11	alt	KLF15	KLF15_HUMAN.H11MO.0.A	1.6	NA
chr11	134707604	134707605	T	C	0.11	alt	MAZ	MAZ_HUMAN.H11MO.0.A	-0.6	NA
chr11	134707604	134707605	T	C	0.11	alt	PATZ1	PATZ1_HUMAN.H11MO.0.C	-0.5	NA
chr11	134707604	134707605	T	C	0.11	alt	SP3	SP3_HUMAN.H11MO.0.B	2.4	NA
chr11	134707604	134707605	T	C	0.11	alt	SP4	SP4_HUMAN.H11MO.0.A	2.5	NA
chr11	134707604	134707605	T	C	0.11	alt	ZFX	ZFX_HUMAN.H11MO.1.A	-0.6	NA
chr11	134707604	134707605	T	C	0.11	alt	ZN467	ZN467_HUMAN.H11MO.0.C	0.9	NA
chr13	40431774	40431775	G	C	0.1	alt	KLF15	KLF15_HUMAN.H11MO.0.A	-4	NA
chr13	40431774	40431775	G	C	0.1	alt	KLF6	KLF6_HUMAN.H11MO.0.A	-4.8	NA
chr13	40431774	40431775	G	C	0.1	alt	MAZ	MAZ_HUMAN.H11MO.0.A	-3.3	NA
chr13	40431774	40431775	G	C	0.1	alt	PATZ1	PATZ1_HUMAN.H11MO.0.C	-2.4	NA
chr13	40431774	40431775	G	C	0.1	alt	SP1	SP1_HUMAN.H11MO.0.A	-4.7	NA
chr13	40431774	40431775	G	C	0.1	alt	SP2	SP2_HUMAN.H11MO.0.A	-2.4	NA
chr13	40431774	40431775	G	C	0.1	alt	SP3	SP3_HUMAN.H11MO.0.B	-2.4	NA
chr13	40431774	40431775	G	C	0.1	alt	WT1	WT1_HUMAN.H11MO.0.C	-2.4	NA
chr13	40431774	40431775	G	C	0.1	alt	ZN134	ZN134_HUMAN.H11MO.1.C	-2.6	NA
chr14	87364048	87364049	C	T	0.22	alt	P53	P53_HUMAN.H11MO.1.A	-8	NA
chr14	87364048	87364049	C	T	0.22	alt	P63	P63_HUMAN.H11MO.1.A	-6.4	NA
chr14	87364048	87364049	C	T	0.22	alt	P73	P73_HUMAN.H11MO.1.A	-5.8	NA
chr16	6580714	6580715	G	C	0.12	alt	ZFP28	ZFP28_HUMAN.H11MO.0.C	1.1	NA
chr16	10284176	10284177	G	A	0.1	alt	KLF15	KLF15_HUMAN.H11MO.0.A	0.7	NA
chr16	10284176	10284177	G	A	0.1	alt	PATZ1	PATZ1_HUMAN.H11MO.0.C	2.1	NA
chr16	10284176	10284177	G	A	0.1	alt	SP2	SP2_HUMAN.H11MO.0.A	0.6	NA
chr16	10284176	10284177	G	A	0.1	alt	WT1	WT1_HUMAN.H11MO.0.C	-0.5	NA
chr16	10284176	10284177	G	A	0.1	alt	ZFX	ZFX_HUMAN.H11MO.1.A	-2.8	NA
chr16	10284176	10284177	G	A	0.1	alt	ZN335	ZN335_HUMAN.H11MO.0.A	-0.8	NA
chr16	55096810	55096811	C	T	0.09	alt	CLOCK	CLOCK_HUMAN.H11MO.0.C	1.4	NA
chr18	48278408	48278409	G	A	0.13	alt	SMCA1	SMCA1_HUMAN.H11MO.0.C	-0.9	NA
chr2	19951289	19951290	A	T	0.1	alt	SMAD2	SMAD2_HUMAN.H11MO.0.A	0.6	NA
chr2	19951289	19951290	A	T	0.1	alt	SMAD4	SMAD4_HUMAN.H11MO.0.B	1.6	NA
chr2	171112327	171112328	A	G	0.07	alt	SMAD2	SMAD2_HUMAN.H11MO.0.A	3.4	NA
chr2	171112327	171112328	A	G	0.07	alt	SMAD4	SMAD4_HUMAN.H11MO.0.B	2.8	NA
chr2	171112327	171112328	A	G	0.07	alt	Z354A	Z354A_HUMAN.H11MO.0.C	-1.5	NA
chr20	57987133	57987134	C	T	0.69	alt	ZN263	ZN263_HUMAN.H11MO.1.A	-3.8	NA
chr20	57987133	57987134	C	T	0.69	alt	ZN320	ZN320_HUMAN.H11MO.0.C	1.1	NA
chr4	135165395	135165396	C	T	0.3	alt	ASCL1	ASCL1_HUMAN.H11MO.0.A	-1	NA
chr4	135165395	135165396	C	T	0.3	alt	CTCFL	CTCFL_HUMAN.H11MO.0.A	-5	NA
chr4	135165395	135165396	C	T	0.3	alt	MYOD1	MYOD1_HUMAN.H11MO.0.A	-1.2	NA
chr4	135165395	135165396	C	T	0.3	alt	OSR2	OSR2_HUMAN.H11MO.0.C	-5.2	NA
chr4	135165395	135165396	C	T	0.3	alt	ZN554	ZN554_HUMAN.H11MO.0.C	-3.4	NA
chr4	135165395	135165396	C	T	0.3	alt	ZN816	ZN816_HUMAN.H11MO.0.C	0.7	NA
chr5	3128336	3128337	A	C	0.36	ref	THAP1	THAP1_HUMAN.H11MO.0.C	1.5	NA
chr5	22085716	22085717	C	G	0.09	alt	EGR2	EGR2_HUMAN.H11MO.1.A	-2.5	NA
chr5	22085716	22085717	C	G	0.09	alt	KLF15	KLF15_HUMAN.H11MO.0.A	-2.7	NA
chr5	22085716	22085717	C	G	0.09	alt	MAZ	MAZ_HUMAN.H11MO.0.A	-3.3	NA
chr5	22085716	22085717	C	G	0.09	alt	SP4	SP4_HUMAN.H11MO.1.A	-1.7	NA
chr5	22085716	22085717	C	G	0.09	alt	TAF1	TAF1_HUMAN.H11MO.0.A	-1.3	NA
chr5	22085716	22085717	C	G	0.09	alt	TBX21	TBX21_HUMAN.H11MO.0.A	-0.8	NA
chr5	22085716	22085717	C	G	0.09	alt	VEZF1	VEZF1_HUMAN.H11MO.0.C	-1.4	NA
chr5	22085716	22085717	C	G	0.09	alt	WT1	WT1_HUMAN.H11MO.0.C	-2.4	NA
chr5	22085716	22085717	C	G	0.09	alt	ZBT17	ZBT17_HUMAN.H11MO.0.A	-1.4	NA
chr5	22085716	22085717	C	G	0.09	alt	ZN263	ZN263_HUMAN.H11MO.0.A	-3.7	NA
chr5	22085716	22085717	C	G	0.09	alt	ZN281	ZN281_HUMAN.H11MO.0.A	-1	NA
chr5	22085716	22085717	C	G	0.09	alt	ZSC22	ZSC22_HUMAN.H11MO.0.C	-1.5	NA
chr5	105759123	105759124	G	A	0.99	ref	KLF15	KLF15_HUMAN.H11MO.0.A	-4.4	NA
chr6	86790081	86790082	A	C	0.06	alt	ASCL1	ASCL1_HUMAN.H11MO.0.A	-5.5	NA
chr6	86790081	86790082	A	C	0.06	alt	MAZ	MAZ_HUMAN.H11MO.0.A	-0.5	NA
chr6	86790081	86790082	A	C	0.06	alt	MYOD1	MYOD1_HUMAN.H11MO.0.A	-7.2	NA
chr6	86790081	86790082	A	C	0.06	alt	MYOG	MYOG_HUMAN.H11MO.0.B	-5	NA
chr6	86790081	86790082	A	C	0.06	alt	SP1	SP1_HUMAN.H11MO.0.A	2.7	NA
chr6	86790081	86790082	A	C	0.06	alt	SP3	SP3_HUMAN.H11MO.0.B	0.9	NA
chr6	86790081	86790082	A	C	0.06	alt	ZN467	ZN467_HUMAN.H11MO.0.C	-0.8	NA
chr6	86790081	86790082	A	C	0.06	alt	ZN770	ZN770_HUMAN.H11MO.0.C	-1.8	NA
chr6	114955538	114955539	C	G	0.06	alt	ZSC31	ZSC31_HUMAN.H11MO.0.C	-3.1	NA
chr7	132780163	132780164	C	T	0.43	alt	NR1H4	NR1H4_HUMAN.H11MO.0.B	-1.8	NA
chr7	132780163	132780164	C	T	0.43	alt	ZBT48	ZBT48_HUMAN.H11MO.0.C	-1.2	NA
chr7	147708504	147708505	C	T	0.36	alt	ZNF41	ZNF41_HUMAN.H11MO.0.C	1.5	NA
chr8	4502178	4502179	G	T	0.14	alt	ZN770	ZN770_HUMAN.H11MO.0.C	-1.3	NA
chr8	50571368	50571369	C	T	0.99	ref	SUH	SUH_HUMAN.H11MO.0.A	-0.5	NA
chr9	81455171	81455172	G	A	1	ref	ZN134	ZN134_HUMAN.H11MO.0.C	-3.6	NA
chr1	77195966	77195967	C	T	0.05	alt	MEF2B	MEF2B_HUMAN.H11MO.0.A	1.4	NA
chr1	77195966	77195967	C	T	0.05	alt	MEF2C	MEF2C_HUMAN.H11MO.0.A	1.7	NA
chr1	77195966	77195967	C	T	0.05	alt	MEF2D	MEF2D_HUMAN.H11MO.0.A	1.5	NA
chr1	77195966	77195967	C	T	0.05	alt	ZN436	ZN436_HUMAN.H11MO.0.C	3.5	NA
chr11	32473516	32473517	G	A	0.14	alt	ETV4	ETV4_HUMAN.H11MO.0.B	2.5	NA
chr11	32473516	32473517	G	A	0.14	alt	ETV5	ETV5_HUMAN.H11MO.0.C	1.6	NA
chr11	32473516	32473517	G	A	0.14	alt	NFIC	NFIC_HUMAN.H11MO.0.A	0.7	NA
chr19	9131023	9131024	G	C	0.37	alt	IRF3	IRF3_HUMAN.H11MO.0.B	-0.6	NA
chr19	9131023	9131024	G	C	0.37	alt	MAZ	MAZ_HUMAN.H11MO.0.A	-1.7	NA
chr19	9131023	9131024	G	C	0.37	alt	NFAC1	NFAC1_HUMAN.H11MO.0.B	0.5	NA
chr19	9131023	9131024	G	C	0.37	alt	VEZF1	VEZF1_HUMAN.H11MO.0.C	-1.7	NA
chr19	9131023	9131024	G	C	0.37	alt	WT1	WT1_HUMAN.H11MO.0.C	-1.3	NA
chr19	9131023	9131024	G	C	0.37	alt	ZBT17	ZBT17_HUMAN.H11MO.0.A	-3	NA
chr19	9131023	9131024	G	C	0.37	alt	ZN341	ZN341_HUMAN.H11MO.0.C	-2.6	NA
chr19	9131023	9131024	G	C	0.37	alt	ZN467	ZN467_HUMAN.H11MO.0.C	-2.3	NA
chr2	56980499	56980500	C	A	0.21	alt	EGR1	EGR1_HUMAN.H11MO.0.A	-1.8	NA
chr2	56980499	56980500	C	A	0.21	alt	EGR2	EGR2_HUMAN.H11MO.1.A	-1.7	NA
chr2	56980499	56980500	C	A	0.21	alt	SRBP2	SRBP2_HUMAN.H11MO.0.B	-4	NA
chr2	108354125	108354126	T	C	0.05	alt	NR2C1	NR2C1_HUMAN.H11MO.0.C	4.7	NA
chr3	54349264	54349265	C	T	0.06	alt	COT1	COT1_HUMAN.H11MO.1.C	-1.2	NA
chr5	5826586	5826587	G	A	0.07	alt	ZN770	ZN770_HUMAN.H11MO.1.C	-2.3	NA
chr5	122605578	122605579	G	T	0.38	alt	ZN341	ZN341_HUMAN.H11MO.0.C	-1.6	NA
chr6	76187383	76187384	T	C	0.37	alt	NR1I3	NR1I3_HUMAN.H11MO.0.C	1.6	NA
chr6	162653438	162653439	C	T	0.27	alt	EGR2	EGR2_HUMAN.H11MO.0.A	-1.4	NA
chr6	162653438	162653439	C	T	0.27	alt	KLF15	KLF15_HUMAN.H11MO.0.A	-4.4	NA
chr6	162653438	162653439	C	T	0.27	alt	MAZ	MAZ_HUMAN.H11MO.0.A	-2.1	NA
chr6	162653438	162653439	C	T	0.27	alt	VEZF1	VEZF1_HUMAN.H11MO.0.C	-1.6	NA
chr6	162653438	162653439	C	T	0.27	alt	WT1	WT1_HUMAN.H11MO.0.C	-2.5	NA
chr6	162653438	162653439	C	T	0.27	alt	ZN467	ZN467_HUMAN.H11MO.0.C	-3.9	NA
chr7	54107921	54107922	A	G	1	ref	PATZ1	PATZ1_HUMAN.H11MO.0.C	1.3	NA
chr7	54107921	54107922	A	G	1	ref	VEZF1	VEZF1_HUMAN.H11MO.0.C	1	NA
chr2	61794236	61794237	G	T	0.06	alt	NR1I2	NR1I2_HUMAN.H11MO.0.C	1.3	NA
chr2	61794236	61794237	G	T	0.06	alt	THA	THA_HUMAN.H11MO.0.C	-1.3	NA
chr2	61794236	61794237	G	T	0.06	alt	THB	THB_HUMAN.H11MO.0.C	-1.7	NA
chr9	89848375	89848376	A	G	0.05	alt	FOXA3	FOXA3_HUMAN.H11MO.0.B	2.6	NA
chr9	89848375	89848376	A	G	0.05	alt	FOXK1	FOXK1_HUMAN.H11MO.0.A	1.3	NA
chr4	25615203	25615204	T	C	0.99	ref	RARG	RARG_HUMAN.H11MO.0.B	0.8	NA
chr4	141333371	141333372	G	A	0.31	alt	BC11A	BC11A_HUMAN.H11MO.0.A	-2.5	NA
chr4	141333371	141333372	G	A	0.31	alt	SPI1	SPI1_HUMAN.H11MO.0.A	-3.2	NA
chr4	141333371	141333372	G	A	0.31	alt	SPIB	SPIB_HUMAN.H11MO.0.A	-2.9	NA
chr4	181858922	181858923	T	C	0.1	alt	SMAD3	SMAD3_HUMAN.H11MO.0.B	-1.9	NA
chr7	20906073	20906074	A	T	0.06	alt	RFX2	RFX2_HUMAN.H11MO.0.A	7.4	NA
chr8	37157836	37157837	G	A	0.17	alt	TFE3	TFE3_HUMAN.H11MO.0.B	-0.8	NA
chr11	23525894	23525895	G	A	0.33	alt	PBX1	PBX1_HUMAN.H11MO.0.A	-3	NA
chr12	103158480	103158481	G	A	0.05	alt	ZN547	ZN547_HUMAN.H11MO.0.C	-5.2	NA
chr16	59658361	59658362	C	A	0.37	alt	LEF1	LEF1_HUMAN.H11MO.0.A	-4.1	NA
chr16	59658361	59658362	C	A	0.37	alt	WT1	WT1_HUMAN.H11MO.0.C	-4.4	NA
chr9	13414174	13414175	G	A	0.05	alt	TAF1	TAF1_HUMAN.H11MO.0.A	-1.1	NA
chr16	5423477	5423478	C	T	0.29	alt	BC11A	BC11A_HUMAN.H11MO.0.A	-0.8	NA
chr16	5423477	5423478	C	T	0.29	alt	EGR1	EGR1_HUMAN.H11MO.0.A	-1.9	NA
chr16	5423477	5423478	C	T	0.29	alt	EGR2	EGR2_HUMAN.H11MO.1.A	-3.7	NA
chr16	5423477	5423478	C	T	0.29	alt	ELF5	ELF5_HUMAN.H11MO.0.A	-1.2	NA
chr16	5423477	5423478	C	T	0.29	alt	ETV5	ETV5_HUMAN.H11MO.0.C	-1	NA
chr16	5423477	5423478	C	T	0.29	alt	FLI1	FLI1_HUMAN.H11MO.0.A	0.8	NA
chr16	5423477	5423478	C	T	0.29	alt	IRF2	IRF2_HUMAN.H11MO.0.A	-0.7	NA
chr16	5423477	5423478	C	T	0.29	alt	IRF3	IRF3_HUMAN.H11MO.0.B	-1.7	NA
chr16	5423477	5423478	C	T	0.29	alt	IRF4	IRF4_HUMAN.H11MO.0.A	-1.7	NA
chr16	5423477	5423478	C	T	0.29	alt	IRF8	IRF8_HUMAN.H11MO.0.B	-1.7	NA
chr16	5423477	5423478	C	T	0.29	alt	KLF15	KLF15_HUMAN.H11MO.0.A	-1.8	NA
chr16	5423477	5423478	C	T	0.29	alt	MAZ	MAZ_HUMAN.H11MO.0.A	-2.5	NA
chr16	5423477	5423478	C	T	0.29	alt	NFAC1	NFAC1_HUMAN.H11MO.0.B	1.6	NA
chr16	5423477	5423478	C	T	0.29	alt	PATZ1	PATZ1_HUMAN.H11MO.0.C	-1	NA
chr16	5423477	5423478	C	T	0.29	alt	SP3	SP3_HUMAN.H11MO.0.B	-2.4	NA
chr16	5423477	5423478	C	T	0.29	alt	SPI1	SPI1_HUMAN.H11MO.0.A	-2.6	NA
chr16	5423477	5423478	C	T	0.29	alt	SPIB	SPIB_HUMAN.H11MO.0.A	-2.9	NA
chr16	5423477	5423478	C	T	0.29	alt	STAT1	STAT1_HUMAN.H11MO.1.A	-1.1	NA
chr16	5423477	5423478	C	T	0.29	alt	STAT2	STAT2_HUMAN.H11MO.0.A	-1.2	NA
chr16	5423477	5423478	C	T	0.29	alt	TAF1	TAF1_HUMAN.H11MO.0.A	-1.4	NA
chr16	5423477	5423478	C	T	0.29	alt	VEZF1	VEZF1_HUMAN.H11MO.0.C	-1.4	NA
chr16	5423477	5423478	C	T	0.29	alt	WT1	WT1_HUMAN.H11MO.0.C	-1.5	NA
chr16	5423477	5423478	C	T	0.29	alt	ZBT17	ZBT17_HUMAN.H11MO.0.A	-2.1	NA
chr16	5423477	5423478	C	T	0.29	alt	ZN263	ZN263_HUMAN.H11MO.1.A	-4.3	NA
chr16	5423477	5423478	C	T	0.29	alt	ZN341	ZN341_HUMAN.H11MO.0.C	-2.5	NA
chr16	5423477	5423478	C	T	0.29	alt	ZN467	ZN467_HUMAN.H11MO.0.C	-2.3	NA
chr16	5423477	5423478	C	T	0.29	alt	ZN586	ZN586_HUMAN.H11MO.0.C	1.3	NA
chr19	49574255	49574256	G	A	0.11	alt	RARG	RARG_HUMAN.H11MO.0.B	-2.5	NA
chr19	49574255	49574256	G	A	0.11	alt	VDR	VDR_HUMAN.H11MO.0.A	-1.9	NA
chr11	127424257	127424258	C	A	0.05	alt	ZN263	ZN263_HUMAN.H11MO.0.A	-2.5	NA
chr14	36984427	36984428	G	C	0.09	alt	BC11A	BC11A_HUMAN.H11MO.0.A	-0.7	NA
chr14	36984427	36984428	G	C	0.09	alt	ETS2	ETS2_HUMAN.H11MO.0.B	-4.5	NA
chr14	36984427	36984428	G	C	0.09	alt	FLI1	FLI1_HUMAN.H11MO.0.A	-0.7	NA
chr14	36984427	36984428	G	C	0.09	alt	IRF3	IRF3_HUMAN.H11MO.0.B	-2	NA
chr14	36984427	36984428	G	C	0.09	alt	MAZ	MAZ_HUMAN.H11MO.0.A	-4.4	NA
chr14	36984427	36984428	G	C	0.09	alt	MZF1	MZF1_HUMAN.H11MO.0.B	-5	NA
chr14	36984427	36984428	G	C	0.09	alt	PAX5	PAX5_HUMAN.H11MO.0.A	2.7	NA
chr14	36984427	36984428	G	C	0.09	alt	SPI1	SPI1_HUMAN.H11MO.0.A	-3.2	NA
chr14	36984427	36984428	G	C	0.09	alt	SPIB	SPIB_HUMAN.H11MO.0.A	-5.2	NA
chr14	36984427	36984428	G	C	0.09	alt	VEZF1	VEZF1_HUMAN.H11MO.0.C	-1.9	NA
chr14	36984427	36984428	G	C	0.09	alt	ZBT17	ZBT17_HUMAN.H11MO.0.A	-3.6	NA
chr14	36984427	36984428	G	C	0.09	alt	ZN341	ZN341_HUMAN.H11MO.0.C	-1.5	NA
chr14	36984427	36984428	G	C	0.09	alt	ZN467	ZN467_HUMAN.H11MO.0.C	-2.5	NA
chr8	135139614	135139615	A	G	0.12	alt	NR5A2	NR5A2_HUMAN.H11MO.0.B	8	NA
chr8	135139614	135139615	A	G	0.12	alt	STF1	STF1_HUMAN.H11MO.0.B	4.2	NA
chr1	150878189	150878190	G	A	0.99	ref	MTF1	MTF1_HUMAN.H11MO.0.C	-5.4	NA
chr11	23259584	23259585	A	G	1	ref	INSM1	INSM1_HUMAN.H11MO.0.C	5	NA
chr11	23259584	23259585	A	G	1	ref	VEZF1	VEZF1_HUMAN.H11MO.0.C	1.5	NA
chr13	91228772	91228773	C	T	0.07	alt	HIC1	HIC1_HUMAN.H11MO.0.C	-2.1	NA
chr2	27742410	27742411	C	A	0.09	alt	ASCL1	ASCL1_HUMAN.H11MO.0.A	-0.5	NA
chr2	27742410	27742411	C	A	0.09	alt	MYOD1	MYOD1_HUMAN.H11MO.0.A	-0.5	NA
chr2	27742410	27742411	C	A	0.09	alt	NR1I2	NR1I2_HUMAN.H11MO.0.C	-2.6	NA
chr2	27742410	27742411	C	A	0.09	alt	PTF1A	PTF1A_HUMAN.H11MO.0.B	-1.5	NA
chr2	27742410	27742411	C	A	0.09	alt	THA	THA_HUMAN.H11MO.0.C	-2.1	NA
chr2	27742410	27742411	C	A	0.09	alt	THB	THB_HUMAN.H11MO.0.C	-2.5	NA
chr2	27742410	27742411	C	A	0.09	alt	ZN554	ZN554_HUMAN.H11MO.0.C	-3.3	NA
chr2	27742410	27742411	C	A	0.09	alt	ZN770	ZN770_HUMAN.H11MO.0.C	-3.7	NA
chr2	27742410	27742411	C	A	0.09	alt	ZSC22	ZSC22_HUMAN.H11MO.0.C	-3.6	NA
chr2	59848853	59848854	T	G	0.06	alt	STAT3	STAT3_HUMAN.H11MO.0.A	-2.9	NA
chr2	126981189	126981190	A	G	0.16	alt	E2F3	E2F3_HUMAN.H11MO.0.A	1.9	NA
chr2	159014450	159014451	A	G	0.12	alt	ZNF41	ZNF41_HUMAN.H11MO.0.C	-1.3	NA
chr6	46057980	46057981	G	A	0.05	alt	BRAC	BRAC_HUMAN.H11MO.1.B	-3.8	NA
chr6	145397314	145397315	T	C	1	ref	KLF12	KLF12_HUMAN.H11MO.0.C	1.8	NA
chr6	145397314	145397315	T	C	1	ref	KLF3	KLF3_HUMAN.H11MO.0.B	1.2	NA
chr6	145397314	145397315	T	C	1	ref	SP3	SP3_HUMAN.H11MO.0.B	1.4	NA
chr6	145397314	145397315	T	C	1	ref	TBX21	TBX21_HUMAN.H11MO.0.A	0.9	NA
chr21	20360422	20360423	A	G	0.16	alt	GATA1	GATA1_HUMAN.H11MO.1.A	2	NA
chr21	20360422	20360423	A	G	0.16	alt	GATA2	GATA2_HUMAN.H11MO.1.A	1.7	NA
chr1	222472129	222472130	C	A	0.28	alt	IRF4	IRF4_HUMAN.H11MO.0.A	-1.4	NA
chr11	110259156	110259157	C	T	0.08	alt	FOXC1	FOXC1_HUMAN.H11MO.0.C	-1.1	NA
chr11	110259156	110259157	C	T	0.08	alt	ZN250	ZN250_HUMAN.H11MO.0.C	3.1	NA
chr3	59904113	59904114	T	C	0.09	alt	ZN708	ZN708_HUMAN.H11MO.0.C	2.5	NA
chr6	128122835	128122836	C	T	0.05	alt	ZN563	ZN563_HUMAN.H11MO.1.C	1	NA
chr1	6406859	6406860	G	A	0.21	alt	KLF15	KLF15_HUMAN.H11MO.0.A	-1.8	NA
chr1	6406859	6406860	G	A	0.21	alt	MAZ	MAZ_HUMAN.H11MO.0.A	-0.9	NA
chr1	6406859	6406860	G	A	0.21	alt	SP1	SP1_HUMAN.H11MO.0.A	-2.2	NA
chr1	6406859	6406860	G	A	0.21	alt	SP3	SP3_HUMAN.H11MO.0.B	-1.3	NA
chr1	7360017	7360018	C	A	1	ref	RFX2	RFX2_HUMAN.H11MO.1.A	0.9	NA
chr1	7360017	7360018	C	A	1	ref	RFX5	RFX5_HUMAN.H11MO.1.A	-1.5	NA
chr1	10357342	10357343	G	A	0.07	alt	ANDR	ANDR_HUMAN.H11MO.1.A	2.6	NA
chr1	10357342	10357343	G	A	0.07	alt	FEZF1	FEZF1_HUMAN.H11MO.0.C	-0.9	NA
chr1	10357342	10357343	G	A	0.07	alt	GCR	GCR_HUMAN.H11MO.0.A	3	NA
chr1	10357342	10357343	G	A	0.07	alt	NR4A1	NR4A1_HUMAN.H11MO.0.A	-1.3	NA
chr1	10357342	10357343	G	A	0.07	alt	PPARA	PPARA_HUMAN.H11MO.1.B	-3.2	NA
chr1	10357342	10357343	G	A	0.07	alt	PPARG	PPARG_HUMAN.H11MO.0.A	-2.2	NA
chr1	10357342	10357343	G	A	0.07	alt	PRGR	PRGR_HUMAN.H11MO.0.A	3.1	NA
chr1	11976863	11976864	C	T	0.11	alt	MITF	MITF_HUMAN.H11MO.0.A	-1.5	NA
chr1	14078293	14078294	G	A	0.99	ref	MYOG	MYOG_HUMAN.H11MO.0.B	-0.6	NA
chr1	15749647	15749648	C	T	0.11	alt	HEN1	HEN1_HUMAN.H11MO.0.C	-2.1	NA
chr1	15749647	15749648	C	T	0.11	alt	NR1H3	NR1H3_HUMAN.H11MO.0.B	-2.7	NA
chr1	15749647	15749648	C	T	0.11	alt	ZN341	ZN341_HUMAN.H11MO.0.C	-1	NA
chr1	15749647	15749648	C	T	0.11	alt	ZN667	ZN667_HUMAN.H11MO.0.C	-0.7	NA
chr1	15749647	15749648	C	T	0.11	alt	ZN708	ZN708_HUMAN.H11MO.0.C	2.7	NA
chr1	15749647	15749648	C	T	0.11	alt	ZN770	ZN770_HUMAN.H11MO.0.C	2.7	NA
chr1	15749647	15749648	C	T	0.11	alt	ZNF76	ZNF76_HUMAN.H11MO.0.C	2.4	NA
chr1	21577610	21577611	G	A	0.13	alt	ZN350	ZN350_HUMAN.H11MO.0.C	-1.5	NA
chr1	22447478	22447479	G	T	0.11	alt	EGR2	EGR2_HUMAN.H11MO.1.A	1.4	NA
chr1	26128596	26128597	C	T	0.05	alt	SMAD3	SMAD3_HUMAN.H11MO.0.B	-1.2	NA
chr1	26128596	26128597	C	T	0.05	alt	ZFX	ZFX_HUMAN.H11MO.1.A	-2.3	NA
chr1	26128596	26128597	C	T	0.05	alt	ZN341	ZN341_HUMAN.H11MO.0.C	-1	NA
chr1	26128596	26128597	C	T	0.05	alt	ZN770	ZN770_HUMAN.H11MO.0.C	-2.1	NA
chr1	26128596	26128597	C	T	0.05	alt	ZSC22	ZSC22_HUMAN.H11MO.0.C	-1.8	NA
chr1	27478134	27478135	C	T	0.11	alt	SMAD4	SMAD4_HUMAN.H11MO.0.B	1.6	NA
chr1	39590996	39590997	T	C	0.12	alt	ELF2	ELF2_HUMAN.H11MO.0.C	-2.4	NA
chr1	39590996	39590997	T	C	0.12	alt	ELK1	ELK1_HUMAN.H11MO.0.B	-3.5	NA
chr1	39590996	39590997	T	C	0.12	alt	ERG	ERG_HUMAN.H11MO.0.A	-3.6	NA
chr1	39590996	39590997	T	C	0.12	alt	ETS1	ETS1_HUMAN.H11MO.0.A	-2.5	NA
chr1	39590996	39590997	T	C	0.12	alt	ETV1	ETV1_HUMAN.H11MO.0.A	-4.1	NA
chr1	39590996	39590997	T	C	0.12	alt	ETV2	ETV2_HUMAN.H11MO.0.B	-6.3	NA
chr1	39590996	39590997	T	C	0.12	alt	ETV4	ETV4_HUMAN.H11MO.0.B	-3.4	NA
chr1	39590996	39590997	T	C	0.12	alt	ETV5	ETV5_HUMAN.H11MO.0.C	-1.9	NA
chr1	39590996	39590997	T	C	0.12	alt	FEV	FEV_HUMAN.H11MO.0.B	0.6	NA
chr1	43895590	43895591	G	C	0.13	alt	AP2B	AP2B_HUMAN.H11MO.0.B	3.5	NA
chr1	43895590	43895591	G	C	0.13	alt	E2F4	E2F4_HUMAN.H11MO.0.A	-4.6	NA
chr1	43895590	43895591	G	C	0.13	alt	KLF12	KLF12_HUMAN.H11MO.0.C	-5.9	NA
chr1	43895590	43895591	G	C	0.13	alt	KLF4	KLF4_HUMAN.H11MO.0.A	-5.4	NA
chr1	43895590	43895591	G	C	0.13	alt	MAZ	MAZ_HUMAN.H11MO.1.A	-5.3	NA
chr1	43895590	43895591	G	C	0.13	alt	SP1	SP1_HUMAN.H11MO.1.A	-4.1	NA
chr1	47048935	47048936	C	G	1	ref	EGR2	EGR2_HUMAN.H11MO.0.A	-4.1	NA
chr1	47048935	47048936	C	G	1	ref	KLF3	KLF3_HUMAN.H11MO.0.B	-4.8	NA
chr1	47048935	47048936	C	G	1	ref	KLF6	KLF6_HUMAN.H11MO.0.A	-3.3	NA
chr1	47048935	47048936	C	G	1	ref	KLF9	KLF9_HUMAN.H11MO.0.C	-5.3	NA
chr1	47048935	47048936	C	G	1	ref	MAZ	MAZ_HUMAN.H11MO.0.A	-1.7	NA
chr1	47048935	47048936	C	G	1	ref	PATZ1	PATZ1_HUMAN.H11MO.0.C	-2.7	NA
chr1	47048935	47048936	C	G	1	ref	SP1	SP1_HUMAN.H11MO.1.A	-3.8	NA
chr1	47048935	47048936	C	G	1	ref	SP2	SP2_HUMAN.H11MO.1.B	-5.4	NA
chr1	47048935	47048936	C	G	1	ref	SP3	SP3_HUMAN.H11MO.0.B	-3.9	NA
chr1	47048935	47048936	C	G	1	ref	SP4	SP4_HUMAN.H11MO.0.A	-4.3	NA
chr1	47048935	47048936	C	G	1	ref	TAF1	TAF1_HUMAN.H11MO.0.A	-2.2	NA
chr1	47048935	47048936	C	G	1	ref	VEZF1	VEZF1_HUMAN.H11MO.0.C	-2.5	NA
chr1	47048935	47048936	C	G	1	ref	WT1	WT1_HUMAN.H11MO.0.C	-3	NA
chr1	47048935	47048936	C	G	1	ref	ZFX	ZFX_HUMAN.H11MO.1.A	3	NA
chr1	47048935	47048936	C	G	1	ref	ZN263	ZN263_HUMAN.H11MO.0.A	-1.5	NA
chr1	47048935	47048936	C	G	1	ref	ZN322	ZN322_HUMAN.H11MO.0.B	2.6	NA
chr1	47048935	47048936	C	G	1	ref	ZN341	ZN341_HUMAN.H11MO.0.C	-2.9	NA
chr1	47048935	47048936	C	G	1	ref	ZN467	ZN467_HUMAN.H11MO.0.C	-1.8	NA
chr1	51748070	51748071	C	T	0.69	alt	KLF3	KLF3_HUMAN.H11MO.0.B	1.3	NA
chr1	51748070	51748071	C	T	0.69	alt	PATZ1	PATZ1_HUMAN.H11MO.0.C	2.1	NA
chr1	51748070	51748071	C	T	0.69	alt	THAP1	THAP1_HUMAN.H11MO.0.C	-2.6	NA
chr1	100853419	100853420	C	A	0.05	alt	EGR2	EGR2_HUMAN.H11MO.0.A	-4.5	NA
chr1	100853419	100853420	C	A	0.05	alt	KLF15	KLF15_HUMAN.H11MO.0.A	-4.5	NA
chr1	100853419	100853420	C	A	0.05	alt	SP4	SP4_HUMAN.H11MO.1.A	-3.4	NA
chr1	100853419	100853420	C	A	0.05	alt	ZBT17	ZBT17_HUMAN.H11MO.0.A	-3.3	NA
chr1	100853419	100853420	C	A	0.05	alt	ZN281	ZN281_HUMAN.H11MO.0.A	-4.4	NA
chr1	100853419	100853420	C	A	0.05	alt	ZN341	ZN341_HUMAN.H11MO.0.C	-3.2	NA
chr1	110121565	110121566	C	G	0.15	alt	THA11	THA11_HUMAN.H11MO.0.B	2.5	NA
chr1	110121565	110121566	C	G	0.15	alt	ZN143	ZN143_HUMAN.H11MO.0.A	3.2	NA
chr1	110121565	110121566	C	G	0.15	alt	ZNF76	ZNF76_HUMAN.H11MO.0.C	3.6	NA
chr1	113236890	113236891	G	A	0.08	alt	AP2C	AP2C_HUMAN.H11MO.0.A	-1.3	NA
chr1	113236890	113236891	G	A	0.08	alt	LYL1	LYL1_HUMAN.H11MO.0.A	0.6	NA
chr1	113236890	113236891	G	A	0.08	alt	RARA	RARA_HUMAN.H11MO.1.A	1.3	NA
chr1	113236890	113236891	G	A	0.08	alt	SP3	SP3_HUMAN.H11MO.0.B	-2.1	NA
chr1	113236890	113236891	G	A	0.08	alt	ZBT7A	ZBT7A_HUMAN.H11MO.0.A	-1.2	NA
chr1	115321323	115321324	A	T	0.1	alt	TCF7	TCF7_HUMAN.H11MO.0.A	-3.8	NA
chr1	115321323	115321324	A	T	0.1	alt	TF7L1	TF7L1_HUMAN.H11MO.0.B	-4.5	NA
chr1	119629821	119629822	G	A	0.32	alt	E2F3	E2F3_HUMAN.H11MO.0.A	-2.6	NA
chr1	144015531	144015532	C	A	0.2	alt	HEN1	HEN1_HUMAN.H11MO.0.C	-1.7	NA
chr1	145032228	145032229	C	T	0.14	alt	SMAD2	SMAD2_HUMAN.H11MO.0.A	1.9	NA
chr1	145032228	145032229	C	T	0.14	alt	SMAD3	SMAD3_HUMAN.H11MO.0.B	2.6	NA
chr1	145032228	145032229	C	T	0.14	alt	SMAD4	SMAD4_HUMAN.H11MO.0.B	1.6	NA
chr1	145032228	145032229	C	T	0.14	alt	ZEB1	ZEB1_HUMAN.H11MO.0.A	3.6	NA
chr1	145032228	145032229	C	T	0.14	alt	ZN322	ZN322_HUMAN.H11MO.0.B	0.8	NA
chr1	150908494	150908495	G	C	0.13	alt	ZN121	ZN121_HUMAN.H11MO.0.C	-2.7	NA
chr1	156737624	156737625	C	G	0.08	alt	BC11A	BC11A_HUMAN.H11MO.0.A	0.8	NA
chr1	156737624	156737625	C	G	0.08	alt	E2F7	E2F7_HUMAN.H11MO.0.B	4.9	NA
chr1	156737624	156737625	C	G	0.08	alt	EGR2	EGR2_HUMAN.H11MO.0.A	2	NA
chr1	156737624	156737625	C	G	0.08	alt	ERG	ERG_HUMAN.H11MO.0.A	0.9	NA
chr1	156737624	156737625	C	G	0.08	alt	ETS1	ETS1_HUMAN.H11MO.0.A	0.7	NA
chr1	156737624	156737625	C	G	0.08	alt	ETV5	ETV5_HUMAN.H11MO.0.C	0.8	NA
chr1	156737624	156737625	C	G	0.08	alt	FLI1	FLI1_HUMAN.H11MO.0.A	1.5	NA
chr1	156737624	156737625	C	G	0.08	alt	KLF15	KLF15_HUMAN.H11MO.0.A	5	NA
chr1	156737624	156737625	C	G	0.08	alt	MAZ	MAZ_HUMAN.H11MO.0.A	2	NA
chr1	156737624	156737625	C	G	0.08	alt	PATZ1	PATZ1_HUMAN.H11MO.0.C	2.3	NA
chr1	156737624	156737625	C	G	0.08	alt	SP2	SP2_HUMAN.H11MO.0.A	0.4	NA
chr1	156737624	156737625	C	G	0.08	alt	SP3	SP3_HUMAN.H11MO.0.B	1.9	NA
chr1	156737624	156737625	C	G	0.08	alt	SP4	SP4_HUMAN.H11MO.0.A	1.7	NA
chr1	156737624	156737625	C	G	0.08	alt	TAF1	TAF1_HUMAN.H11MO.0.A	1.3	NA
chr1	156737624	156737625	C	G	0.08	alt	THAP1	THAP1_HUMAN.H11MO.0.C	-1.3	NA
chr1	156737624	156737625	C	G	0.08	alt	VEZF1	VEZF1_HUMAN.H11MO.0.C	1.4	NA
chr1	156737624	156737625	C	G	0.08	alt	WT1	WT1_HUMAN.H11MO.0.C	1.9	NA
chr1	156737624	156737625	C	G	0.08	alt	ZBT17	ZBT17_HUMAN.H11MO.0.A	1.4	NA
chr1	156737624	156737625	C	G	0.08	alt	ZFX	ZFX_HUMAN.H11MO.1.A	1.1	NA
chr1	156737624	156737625	C	G	0.08	alt	ZN263	ZN263_HUMAN.H11MO.0.A	0.9	NA
chr1	156737624	156737625	C	G	0.08	alt	ZN322	ZN322_HUMAN.H11MO.0.B	-2.6	NA
chr1	156737624	156737625	C	G	0.08	alt	ZN341	ZN341_HUMAN.H11MO.0.C	1.1	NA
chr1	156737624	156737625	C	G	0.08	alt	ZN467	ZN467_HUMAN.H11MO.0.C	4	NA
chr1	156737624	156737625	C	G	0.08	alt	ZN770	ZN770_HUMAN.H11MO.0.C	0.8	NA
chr1	156737624	156737625	C	G	0.08	alt	ZSC22	ZSC22_HUMAN.H11MO.0.C	-1.3	NA
chr1	162561663	162561664	T	C	1	ref	ELF2	ELF2_HUMAN.H11MO.0.C	-4.3	NA
chr1	162561663	162561664	T	C	1	ref	ETV4	ETV4_HUMAN.H11MO.0.B	-2.5	NA
chr1	162561663	162561664	T	C	1	ref	ZN134	ZN134_HUMAN.H11MO.0.C	4.9	NA
chr1	182178259	182178260	G	T	0.12	alt	ZN322	ZN322_HUMAN.H11MO.0.B	-2.8	NA
chr1	183533785	183533786	T	A	1	ref	GFI1	GFI1_HUMAN.H11MO.0.C	6.4	NA
chr1	183533785	183533786	T	A	1	ref	GFI1B	GFI1B_HUMAN.H11MO.0.A	5.4	NA
chr1	193155719	193155720	C	T	0.07	alt	HEN1	HEN1_HUMAN.H11MO.0.C	-3.5	NA
chr1	193155719	193155720	C	T	0.07	alt	MYOG	MYOG_HUMAN.H11MO.0.B	-0.6	NA
chr1	193155719	193155720	C	T	0.07	alt	OSR2	OSR2_HUMAN.H11MO.0.C	-1	NA
chr1	193155719	193155720	C	T	0.07	alt	ZN563	ZN563_HUMAN.H11MO.1.C	-1.4	NA
chr1	203492017	203492018	G	A	0.15	alt	ZNF8	ZNF8_HUMAN.H11MO.0.C	-5	NA
chr1	205229511	205229512	A	G	1	ref	MAFB	MAFB_HUMAN.H11MO.0.B	5.3	NA
chr1	205229511	205229512	A	G	1	ref	SMAD3	SMAD3_HUMAN.H11MO.0.B	2.3	NA
chr1	206911760	206911761	A	C	0.1	alt	LYL1	LYL1_HUMAN.H11MO.0.A	2	NA
chr1	206911760	206911761	A	C	0.1	alt	PTF1A	PTF1A_HUMAN.H11MO.0.B	4.6	NA
chr1	235531468	235531469	G	A	0.08	alt	KLF6	KLF6_HUMAN.H11MO.0.A	-1.8	NA
chr1	235531468	235531469	G	A	0.08	alt	WT1	WT1_HUMAN.H11MO.0.C	-1.4	NA
chr1	235531468	235531469	G	A	0.08	alt	ZFX	ZFX_HUMAN.H11MO.1.A	-3.7	NA
chr1	235531468	235531469	G	A	0.08	alt	ZN263	ZN263_HUMAN.H11MO.0.A	-0.7	NA
chr1	235531468	235531469	G	A	0.08	alt	ZN770	ZN770_HUMAN.H11MO.0.C	-1	NA
chr10	4104019	4104020	C	T	0.06	alt	ETV5	ETV5_HUMAN.H11MO.0.C	1.1	NA
chr10	4104019	4104020	C	T	0.06	alt	FLI1	FLI1_HUMAN.H11MO.0.A	-1.1	NA
chr10	4104019	4104020	C	T	0.06	alt	KLF3	KLF3_HUMAN.H11MO.0.B	-0.7	NA
chr10	4104019	4104020	C	T	0.06	alt	KLF6	KLF6_HUMAN.H11MO.0.A	-0.6	NA
chr10	4104019	4104020	C	T	0.06	alt	MAZ	MAZ_HUMAN.H11MO.0.A	-1.4	NA
chr10	4104019	4104020	C	T	0.06	alt	MZF1	MZF1_HUMAN.H11MO.0.B	0.9	NA
chr10	4104019	4104020	C	T	0.06	alt	SP2	SP2_HUMAN.H11MO.0.A	-1.3	NA
chr10	4104019	4104020	C	T	0.06	alt	SP3	SP3_HUMAN.H11MO.0.B	-1	NA
chr10	4104019	4104020	C	T	0.06	alt	SP4	SP4_HUMAN.H11MO.0.A	-1.1	NA
chr10	4104019	4104020	C	T	0.06	alt	VEZF1	VEZF1_HUMAN.H11MO.0.C	-1.2	NA
chr10	4104019	4104020	C	T	0.06	alt	WT1	WT1_HUMAN.H11MO.0.C	-1.2	NA
chr10	4104019	4104020	C	T	0.06	alt	Z324A	Z324A_HUMAN.H11MO.0.C	0.6	NA
chr10	4104019	4104020	C	T	0.06	alt	ZBT17	ZBT17_HUMAN.H11MO.0.A	0.7	NA
chr10	4104019	4104020	C	T	0.06	alt	ZN331	ZN331_HUMAN.H11MO.0.C	3.8	NA
chr10	4104019	4104020	C	T	0.06	alt	ZN341	ZN341_HUMAN.H11MO.0.C	-2.9	NA
chr10	4104019	4104020	C	T	0.06	alt	ZN467	ZN467_HUMAN.H11MO.0.C	-0.9	NA
chr10	7387555	7387556	G	A	0.06	alt	PAX5	PAX5_HUMAN.H11MO.0.A	-1.4	NA
chr10	7387555	7387556	G	A	0.06	alt	RXRB	RXRB_HUMAN.H11MO.0.C	1.6	NA
chr10	27832792	27832793	G	A	0.06	alt	ZN449	ZN449_HUMAN.H11MO.0.C	3.9	NA
chr10	30328288	30328289	T	C	0.06	alt	ANDR	ANDR_HUMAN.H11MO.1.A	-2.4	NA
chr10	30328288	30328289	T	C	0.06	alt	GCR	GCR_HUMAN.H11MO.1.A	-5	NA
chr10	30328288	30328289	T	C	0.06	alt	MAZ	MAZ_HUMAN.H11MO.1.A	1.8	NA
chr10	30328288	30328289	T	C	0.06	alt	WT1	WT1_HUMAN.H11MO.1.B	1.2	NA
chr10	30328288	30328289	T	C	0.06	alt	ZN263	ZN263_HUMAN.H11MO.1.A	6.4	NA
chr10	30328288	30328289	T	C	0.06	alt	ZN528	ZN528_HUMAN.H11MO.0.C	3.8	NA
chr10	49605737	49605738	G	A	0.05	alt	ZN554	ZN554_HUMAN.H11MO.0.C	0.9	NA
chr10	49605737	49605738	G	A	0.05	alt	ZN770	ZN770_HUMAN.H11MO.0.C	-1.4	NA
chr10	75793565	75793566	G	C	1	ref	ZN768	ZN768_HUMAN.H11MO.0.C	-3.2	NA
chr10	80946142	80946143	A	C	0.11	alt	ZN563	ZN563_HUMAN.H11MO.0.C	1.6	NA
chr10	96995529	96995530	G	A	0.32	alt	GRHL2	GRHL2_HUMAN.H11MO.0.A	0.6	NA
chr10	96995529	96995530	G	A	0.32	alt	PAX5	PAX5_HUMAN.H11MO.0.A	-1.4	NA
chr10	101725470	101725471	T	C	0.42	alt	ESR2	ESR2_HUMAN.H11MO.0.A	3.3	NA
chr10	105207223	105207224	A	G	0.05	alt	ZKSC1	ZKSC1_HUMAN.H11MO.0.B	-3.3	NA
chr10	105207223	105207224	A	G	0.05	alt	ZN436	ZN436_HUMAN.H11MO.0.C	2.7	NA
chr10	111819140	111819141	G	T	0.05	alt	ZN770	ZN770_HUMAN.H11MO.0.C	-4.2	NA
chr10	116312789	116312790	G	A	0.05	alt	ZN528	ZN528_HUMAN.H11MO.0.C	0.8	NA
chr10	116312789	116312790	G	A	0.05	alt	ZN549	ZN549_HUMAN.H11MO.0.C	-1.9	NA
chr10	120065639	120065640	A	G	0.07	alt	KLF1	KLF1_HUMAN.H11MO.0.A	0.7	NA
chr10	120065639	120065640	A	G	0.07	alt	KLF5	KLF5_HUMAN.H11MO.0.A	-0.8	NA
chr10	121150983	121150984	A	G	0.05	alt	FOXA3	FOXA3_HUMAN.H11MO.0.B	1.5	NA
chr10	121150983	121150984	A	G	0.05	alt	FOXO1	FOXO1_HUMAN.H11MO.0.A	3.7	NA
chr10	121150983	121150984	A	G	0.05	alt	FOXO3	FOXO3_HUMAN.H11MO.0.B	3.3	NA
chr10	121150983	121150984	A	G	0.05	alt	FOXP2	FOXP2_HUMAN.H11MO.0.C	3.6	NA
chr10	126690601	126690602	G	A	0.13	alt	NFYA	NFYA_HUMAN.H11MO.0.A	7.2	NA
chr10	126690601	126690602	G	A	0.13	alt	NFYC	NFYC_HUMAN.H11MO.0.A	4.1	NA
chr10	126690601	126690602	G	A	0.13	alt	SOX9	SOX9_HUMAN.H11MO.1.B	7.2	NA
chr10	131514539	131514540	C	T	0.05	alt	KLF9	KLF9_HUMAN.H11MO.0.C	-7.3	NA
chr10	131514539	131514540	C	T	0.05	alt	SALL4	SALL4_HUMAN.H11MO.0.B	-5.4	NA
chr10	131514539	131514540	C	T	0.05	alt	SP2	SP2_HUMAN.H11MO.0.A	-3.7	NA
chr10	131514539	131514540	C	T	0.05	alt	ZN331	ZN331_HUMAN.H11MO.0.C	-2.9	NA
chr10	134232208	134232209	C	A	0.11	alt	E2F7	E2F7_HUMAN.H11MO.0.B	-1.8	NA
chr10	134232208	134232209	C	A	0.11	alt	EGR1	EGR1_HUMAN.H11MO.0.A	-1.6	NA
chr10	134232208	134232209	C	A	0.11	alt	EGR2	EGR2_HUMAN.H11MO.0.A	-1.5	NA
chr10	134232208	134232209	C	A	0.11	alt	ETV5	ETV5_HUMAN.H11MO.0.C	-1.4	NA
chr10	134232208	134232209	C	A	0.11	alt	FLI1	FLI1_HUMAN.H11MO.0.A	-3.5	NA
chr10	134232208	134232209	C	A	0.11	alt	IRF3	IRF3_HUMAN.H11MO.0.B	-1.6	NA
chr10	134232208	134232209	C	A	0.11	alt	KLF15	KLF15_HUMAN.H11MO.0.A	-2.7	NA
chr10	134232208	134232209	C	A	0.11	alt	KLF3	KLF3_HUMAN.H11MO.0.B	-1.3	NA
chr10	134232208	134232209	C	A	0.11	alt	KLF6	KLF6_HUMAN.H11MO.0.A	-2.1	NA
chr10	134232208	134232209	C	A	0.11	alt	MAZ	MAZ_HUMAN.H11MO.1.A	-4.1	NA
chr10	134232208	134232209	C	A	0.11	alt	PATZ1	PATZ1_HUMAN.H11MO.0.C	-3.3	NA
chr10	134232208	134232209	C	A	0.11	alt	RARA	RARA_HUMAN.H11MO.0.A	-1.2	NA
chr10	134232208	134232209	C	A	0.11	alt	RXRA	RXRA_HUMAN.H11MO.0.A	-0.9	NA
chr10	134232208	134232209	C	A	0.11	alt	SP3	SP3_HUMAN.H11MO.0.B	-2.6	NA
chr10	134232208	134232209	C	A	0.11	alt	SP4	SP4_HUMAN.H11MO.1.A	-2.3	NA
chr10	134232208	134232209	C	A	0.11	alt	SPI1	SPI1_HUMAN.H11MO.0.A	-1.2	NA
chr10	134232208	134232209	C	A	0.11	alt	TFDP1	TFDP1_HUMAN.H11MO.0.C	-1.5	NA
chr10	134232208	134232209	C	A	0.11	alt	THAP1	THAP1_HUMAN.H11MO.0.C	-4.4	NA
chr10	134232208	134232209	C	A	0.11	alt	VEZF1	VEZF1_HUMAN.H11MO.0.C	-1.8	NA
chr10	134232208	134232209	C	A	0.11	alt	WT1	WT1_HUMAN.H11MO.1.B	-3.4	NA
chr10	134232208	134232209	C	A	0.11	alt	ZBT17	ZBT17_HUMAN.H11MO.0.A	-2.4	NA
chr10	134232208	134232209	C	A	0.11	alt	ZN263	ZN263_HUMAN.H11MO.1.A	-8	NA
chr10	134232208	134232209	C	A	0.11	alt	ZN281	ZN281_HUMAN.H11MO.0.A	-4.4	NA
chr10	134232208	134232209	C	A	0.11	alt	ZN331	ZN331_HUMAN.H11MO.0.C	-2.7	NA
chr10	134232208	134232209	C	A	0.11	alt	ZN341	ZN341_HUMAN.H11MO.0.C	-1.9	NA
chr10	134232208	134232209	C	A	0.11	alt	ZN467	ZN467_HUMAN.H11MO.0.C	-4.2	NA
chr10	134232208	134232209	C	A	0.11	alt	ZN554	ZN554_HUMAN.H11MO.0.C	-0.9	NA
chr10	134232208	134232209	C	A	0.11	alt	ZN586	ZN586_HUMAN.H11MO.0.C	-3.7	NA
chr10	134232208	134232209	C	A	0.11	alt	ZN770	ZN770_HUMAN.H11MO.0.C	-1.2	NA
chr10	134232208	134232209	C	A	0.11	alt	ZSC22	ZSC22_HUMAN.H11MO.0.C	-5.1	NA
chr11	9251655	9251656	A	G	0.1	alt	ZN121	ZN121_HUMAN.H11MO.0.C	0.9	NA
chr11	12920711	12920712	C	T	0.06	alt	ZN490	ZN490_HUMAN.H11MO.0.C	-2	NA
chr11	16811539	16811540	C	T	0.08	alt	KLF5	KLF5_HUMAN.H11MO.0.A	-5.1	NA
chr11	16811539	16811540	C	T	0.08	alt	RORG	RORG_HUMAN.H11MO.0.C	2.2	NA
chr11	19389347	19389348	C	T	0.05	alt	Z324A	Z324A_HUMAN.H11MO.0.C	-3.2	NA
chr11	35031657	35031658	T	C	0.06	alt	NR1H3	NR1H3_HUMAN.H11MO.1.B	1.4	NA
chr11	35031657	35031658	T	C	0.06	alt	NR4A2	NR4A2_HUMAN.H11MO.0.C	1.9	NA
chr11	35031657	35031658	T	C	0.06	alt	RARA	RARA_HUMAN.H11MO.1.A	1.9	NA
chr11	46594382	46594383	G	A	0.19	alt	SMAD4	SMAD4_HUMAN.H11MO.0.B	1.6	NA
chr11	47486169	47486170	T	C	0.96	ref	TYY1	TYY1_HUMAN.H11MO.0.A	-5.5	NA
chr11	47486169	47486170	T	C	0.96	ref	ZFP42	ZFP42_HUMAN.H11MO.0.A	-5.6	NA
chr11	57253514	57253515	G	T	0.07	alt	ZN549	ZN549_HUMAN.H11MO.0.C	1.8	NA
chr11	61676264	61676265	G	A	0.06	alt	MAZ	MAZ_HUMAN.H11MO.0.A	-1.2	NA
chr11	61676264	61676265	G	A	0.06	alt	ZN264	ZN264_HUMAN.H11MO.0.C	-0.4	NA
chr11	61676264	61676265	G	A	0.06	alt	ZN467	ZN467_HUMAN.H11MO.0.C	-2.6	NA
chr11	64098447	64098448	G	C	0.05	alt	SP2	SP2_HUMAN.H11MO.0.A	2.6	NA
chr11	66981421	66981422	C	A	0.98	ref	ZN770	ZN770_HUMAN.H11MO.0.C	-4.7	NA
chr11	68043820	68043821	G	C	0.06	alt	FLI1	FLI1_HUMAN.H11MO.0.A	-0.7	NA
chr11	68043820	68043821	G	C	0.06	alt	KLF3	KLF3_HUMAN.H11MO.0.B	-1	NA
chr11	68043820	68043821	G	C	0.06	alt	KLF6	KLF6_HUMAN.H11MO.0.A	-0.7	NA
chr11	68043820	68043821	G	C	0.06	alt	PATZ1	PATZ1_HUMAN.H11MO.0.C	0.7	NA
chr11	68043820	68043821	G	C	0.06	alt	RXRA	RXRA_HUMAN.H11MO.0.A	-1.9	NA
chr11	68043820	68043821	G	C	0.06	alt	SALL4	SALL4_HUMAN.H11MO.0.B	-1.3	NA
chr11	68043820	68043821	G	C	0.06	alt	SP3	SP3_HUMAN.H11MO.0.B	-0.6	NA
chr11	68043820	68043821	G	C	0.06	alt	SP4	SP4_HUMAN.H11MO.1.A	-2.7	NA
chr11	68043820	68043821	G	C	0.06	alt	VEZF1	VEZF1_HUMAN.H11MO.0.C	-2.1	NA
chr11	68043820	68043821	G	C	0.06	alt	ZN281	ZN281_HUMAN.H11MO.0.A	-0.8	NA
chr11	68043820	68043821	G	C	0.06	alt	ZN341	ZN341_HUMAN.H11MO.0.C	-1.4	NA
chr11	69456000	69456001	G	C	0.06	alt	AP2C	AP2C_HUMAN.H11MO.0.A	5.9	NA
chr11	69456000	69456001	G	C	0.06	alt	COT1	COT1_HUMAN.H11MO.0.C	-0.5	NA
chr11	69456000	69456001	G	C	0.06	alt	E2F4	E2F4_HUMAN.H11MO.0.A	-3.3	NA
chr11	69456000	69456001	G	C	0.06	alt	OSR2	OSR2_HUMAN.H11MO.0.C	1.2	NA
chr11	69456000	69456001	G	C	0.06	alt	PATZ1	PATZ1_HUMAN.H11MO.0.C	-1.3	NA
chr11	69456000	69456001	G	C	0.06	alt	SP1	SP1_HUMAN.H11MO.0.A	-6	NA
chr11	69456000	69456001	G	C	0.06	alt	SP2	SP2_HUMAN.H11MO.0.A	0.9	NA
chr11	69456000	69456001	G	C	0.06	alt	SP3	SP3_HUMAN.H11MO.0.B	-2.5	NA
chr11	69456000	69456001	G	C	0.06	alt	TFDP1	TFDP1_HUMAN.H11MO.0.C	-4.3	NA
chr11	69456000	69456001	G	C	0.06	alt	WT1	WT1_HUMAN.H11MO.0.C	-2.2	NA
chr11	69456000	69456001	G	C	0.06	alt	ZBT14	ZBT14_HUMAN.H11MO.0.C	-5.3	NA
chr11	69456000	69456001	G	C	0.06	alt	ZFX	ZFX_HUMAN.H11MO.1.A	2.2	NA
chr11	69456000	69456001	G	C	0.06	alt	ZN263	ZN263_HUMAN.H11MO.0.A	-1.7	NA
chr11	69456000	69456001	G	C	0.06	alt	ZN320	ZN320_HUMAN.H11MO.0.C	1.8	NA
chr11	69456000	69456001	G	C	0.06	alt	ZN341	ZN341_HUMAN.H11MO.0.C	-1.3	NA
chr11	69456000	69456001	G	C	0.06	alt	ZN467	ZN467_HUMAN.H11MO.0.C	-3.7	NA
chr11	69456000	69456001	G	C	0.06	alt	ZN770	ZN770_HUMAN.H11MO.0.C	2.7	NA
chr11	69456000	69456001	G	C	0.06	alt	ZNF41	ZNF41_HUMAN.H11MO.1.C	-0.5	NA
chr11	71928875	71928876	C	T	0.38	alt	EGR2	EGR2_HUMAN.H11MO.1.A	-3.4	NA
chr11	71928875	71928876	C	T	0.38	alt	KLF15	KLF15_HUMAN.H11MO.0.A	-2.1	NA
chr11	71928875	71928876	C	T	0.38	alt	KLF6	KLF6_HUMAN.H11MO.0.A	-3.4	NA
chr11	71928875	71928876	C	T	0.38	alt	PATZ1	PATZ1_HUMAN.H11MO.0.C	-1.7	NA
chr11	71928875	71928876	C	T	0.38	alt	RARA	RARA_HUMAN.H11MO.2.A	-1	NA
chr11	71928875	71928876	C	T	0.38	alt	RXRA	RXRA_HUMAN.H11MO.0.A	-0.9	NA
chr11	71928875	71928876	C	T	0.38	alt	SP1	SP1_HUMAN.H11MO.0.A	-2	NA
chr11	71928875	71928876	C	T	0.38	alt	SP3	SP3_HUMAN.H11MO.0.B	-3.3	NA
chr11	71928875	71928876	C	T	0.38	alt	SRBP2	SRBP2_HUMAN.H11MO.0.B	-1.2	NA
chr11	71928875	71928876	C	T	0.38	alt	TBX21	TBX21_HUMAN.H11MO.0.A	-0.4	NA
chr11	71928875	71928876	C	T	0.38	alt	THB	THB_HUMAN.H11MO.0.C	4.4	NA
chr11	71928875	71928876	C	T	0.38	alt	VEZF1	VEZF1_HUMAN.H11MO.1.C	-2.3	NA
chr11	71928875	71928876	C	T	0.38	alt	WT1	WT1_HUMAN.H11MO.0.C	-1.9	NA
chr11	71928875	71928876	C	T	0.38	alt	Z324A	Z324A_HUMAN.H11MO.0.C	-2.2	NA
chr11	71928875	71928876	C	T	0.38	alt	ZBT17	ZBT17_HUMAN.H11MO.0.A	0.9	NA
chr11	71928875	71928876	C	T	0.38	alt	ZN263	ZN263_HUMAN.H11MO.0.A	-2.4	NA
chr11	71928875	71928876	C	T	0.38	alt	ZN281	ZN281_HUMAN.H11MO.0.A	-5.7	NA
chr11	71928875	71928876	C	T	0.38	alt	ZN467	ZN467_HUMAN.H11MO.0.C	-1	NA
chr11	75223079	75223080	G	A	1	ref	Z324A	Z324A_HUMAN.H11MO.0.C	-1.9	NA
chr11	76535564	76535565	C	T	0.16	alt	BACH1	BACH1_HUMAN.H11MO.0.A	1.8	NA
chr11	76535564	76535565	C	T	0.16	alt	JUN	JUN_HUMAN.H11MO.0.A	5	NA
chr11	76535564	76535565	C	T	0.16	alt	JUND	JUND_HUMAN.H11MO.0.A	5.4	NA
chr11	76535564	76535565	C	T	0.16	alt	MAF	MAF_HUMAN.H11MO.0.A	0.7	NA
chr11	76535564	76535565	C	T	0.16	alt	MAFB	MAFB_HUMAN.H11MO.0.B	0.5	NA
chr11	76535564	76535565	C	T	0.16	alt	NF2L2	NF2L2_HUMAN.H11MO.0.A	7.2	NA
chr11	76535564	76535565	C	T	0.16	alt	NFE2	NFE2_HUMAN.H11MO.0.A	4.6	NA
chr11	107897583	107897584	C	T	0.13	alt	KLF6	KLF6_HUMAN.H11MO.0.A	-0.5	NA
chr11	111513085	111513086	A	G	0.05	alt	NFKB2	NFKB2_HUMAN.H11MO.0.B	-0.7	NA
chr11	111513085	111513086	A	G	0.05	alt	TF65	TF65_HUMAN.H11MO.0.A	-1	NA
chr11	115630242	115630243	C	T	0.17	alt	NFIC	NFIC_HUMAN.H11MO.0.A	1.2	NA
chr11	115630242	115630243	C	T	0.17	alt	ZN322	ZN322_HUMAN.H11MO.0.B	2.5	NA
chr11	117247907	117247908	A	G	0.14	alt	EGR2	EGR2_HUMAN.H11MO.0.A	1.4	NA
chr11	117247907	117247908	A	G	0.14	alt	KLF15	KLF15_HUMAN.H11MO.0.A	4.4	NA
chr11	117247907	117247908	A	G	0.14	alt	KLF6	KLF6_HUMAN.H11MO.0.A	1.6	NA
chr11	117247907	117247908	A	G	0.14	alt	MAZ	MAZ_HUMAN.H11MO.0.A	3.2	NA
chr11	117247907	117247908	A	G	0.14	alt	MXI1	MXI1_HUMAN.H11MO.0.A	1.9	NA
chr11	117247907	117247908	A	G	0.14	alt	PATZ1	PATZ1_HUMAN.H11MO.0.C	3.4	NA
chr11	117247907	117247908	A	G	0.14	alt	RXRA	RXRA_HUMAN.H11MO.0.A	0.7	NA
chr11	117247907	117247908	A	G	0.14	alt	SNAI1	SNAI1_HUMAN.H11MO.0.C	3.4	NA
chr11	117247907	117247908	A	G	0.14	alt	SP1	SP1_HUMAN.H11MO.0.A	5.8	NA
chr11	117247907	117247908	A	G	0.14	alt	SP2	SP2_HUMAN.H11MO.0.A	1.4	NA
chr11	117247907	117247908	A	G	0.14	alt	SP3	SP3_HUMAN.H11MO.0.B	1.1	NA
chr11	117247907	117247908	A	G	0.14	alt	TWST1	TWST1_HUMAN.H11MO.1.A	-3.6	NA
chr11	117247907	117247908	A	G	0.14	alt	WT1	WT1_HUMAN.H11MO.0.C	1.4	NA
chr11	117247907	117247908	A	G	0.14	alt	ZBT17	ZBT17_HUMAN.H11MO.0.A	1.5	NA
chr11	117247907	117247908	A	G	0.14	alt	ZN467	ZN467_HUMAN.H11MO.0.C	6.4	NA
chr11	125009908	125009909	A	G	0.27	alt	Z354A	Z354A_HUMAN.H11MO.0.C	-1.2	NA
chr11	126221298	126221299	G	T	0.22	alt	KLF1	KLF1_HUMAN.H11MO.0.A	-6.4	NA
chr11	126221298	126221299	G	T	0.22	alt	KLF3	KLF3_HUMAN.H11MO.0.B	-6.4	NA
chr11	126221298	126221299	G	T	0.22	alt	KLF4	KLF4_HUMAN.H11MO.0.A	-5.4	NA
chr11	126221298	126221299	G	T	0.22	alt	MAZ	MAZ_HUMAN.H11MO.1.A	-6.4	NA
chr11	126221298	126221299	G	T	0.22	alt	SALL4	SALL4_HUMAN.H11MO.0.B	-4.4	NA
chr11	126221298	126221299	G	T	0.22	alt	SP2	SP2_HUMAN.H11MO.0.A	-1.5	NA
chr11	130454617	130454618	T	G	0.06	alt	CTCF	CTCF_HUMAN.H11MO.0.A	6.4	NA
chr11	130454617	130454618	T	G	0.06	alt	SP1	SP1_HUMAN.H11MO.0.A	0.6	NA
chr11	130454617	130454618	T	G	0.06	alt	ZFX	ZFX_HUMAN.H11MO.1.A	2.5	NA
chr11	130454617	130454618	T	G	0.06	alt	ZIC3	ZIC3_HUMAN.H11MO.0.B	-0.5	NA
chr12	6644139	6644140	C	T	0.68	alt	ZN341	ZN341_HUMAN.H11MO.1.C	-1.8	NA
chr12	6644139	6644140	C	T	0.68	alt	ZN563	ZN563_HUMAN.H11MO.0.C	-3.4	NA
chr12	7276573	7276574	C	T	0.26	alt	KLF12	KLF12_HUMAN.H11MO.0.C	-1.8	NA
chr12	7276573	7276574	C	T	0.26	alt	KLF3	KLF3_HUMAN.H11MO.0.B	-0.6	NA
chr12	7276573	7276574	C	T	0.26	alt	KLF6	KLF6_HUMAN.H11MO.0.A	-1.2	NA
chr12	7276573	7276574	C	T	0.26	alt	MAZ	MAZ_HUMAN.H11MO.1.A	-2	NA
chr12	7276573	7276574	C	T	0.26	alt	SP3	SP3_HUMAN.H11MO.0.B	-1.4	NA
chr12	7276573	7276574	C	T	0.26	alt	SP4	SP4_HUMAN.H11MO.0.A	-1.6	NA
chr12	7276573	7276574	C	T	0.26	alt	VEZF1	VEZF1_HUMAN.H11MO.1.C	-0.6	NA
chr12	12587804	12587805	G	T	0.11	alt	FOXQ1	FOXQ1_HUMAN.H11MO.0.C	3.6	NA
chr12	24596039	24596040	C	A	0.09	alt	ZBT18	ZBT18_HUMAN.H11MO.0.C	-1.1	NA
chr12	45657440	45657441	A	G	0.21	alt	KAISO	KAISO_HUMAN.H11MO.2.A	-6.9	NA
chr12	50958923	50958924	C	T	0.05	alt	OSR2	OSR2_HUMAN.H11MO.0.C	-1.4	NA
chr12	54980999	54981000	T	G	0.11	alt	OLIG2	OLIG2_HUMAN.H11MO.0.B	1.3	NA
chr12	92698354	92698355	A	T	0.21	alt	TF65	TF65_HUMAN.H11MO.0.A	-2.7	NA
chr12	95526142	95526143	C	T	0.05	alt	BRAC	BRAC_HUMAN.H11MO.1.B	-5.4	NA
chr12	108512910	108512911	G	T	0.93	ref	KAISO	KAISO_HUMAN.H11MO.0.A	-1	NA
chr12	109637562	109637563	T	C	0.05	alt	MAF	MAF_HUMAN.H11MO.0.A	1.5	NA
chr12	117032316	117032317	C	A	0.12	alt	ZN320	ZN320_HUMAN.H11MO.0.C	-1.4	NA
chr12	117032316	117032317	C	A	0.12	alt	ZN341	ZN341_HUMAN.H11MO.0.C	2.2	NA
chr12	117032316	117032317	C	A	0.12	alt	ZN467	ZN467_HUMAN.H11MO.0.C	0.6	NA
chr12	123377940	123377941	G	C	0.07	alt	NFIA	NFIA_HUMAN.H11MO.0.C	-2.4	NA
chr12	123377940	123377941	G	C	0.07	alt	NFIC	NFIC_HUMAN.H11MO.0.A	-2.5	NA
chr12	124915067	124915068	T	C	0.45	alt	ANDR	ANDR_HUMAN.H11MO.2.A	0.5	NA
chr12	124915067	124915068	T	C	0.45	alt	PRGR	PRGR_HUMAN.H11MO.1.A	-0.8	NA
chr12	124915067	124915068	T	C	0.45	alt	ZN341	ZN341_HUMAN.H11MO.0.C	-0.5	NA
chr13	20624412	20624413	G	A	0.05	alt	DBP	DBP_HUMAN.H11MO.0.B	-2.7	NA
chr13	21716032	21716033	T	C	0.05	alt	RXRB	RXRB_HUMAN.H11MO.0.C	1.7	NA
chr13	21716032	21716033	T	C	0.05	alt	THA	THA_HUMAN.H11MO.0.C	1.7	NA
chr13	24437574	24437575	T	C	0.08	alt	ZN549	ZN549_HUMAN.H11MO.0.C	4.6	NA
chr13	27058363	27058364	A	C	0.05	alt	P73	P73_HUMAN.H11MO.0.A	-1.4	NA
chr13	27058363	27058364	A	C	0.05	alt	ZFX	ZFX_HUMAN.H11MO.0.A	-5.5	NA
chr13	27058363	27058364	A	C	0.05	alt	ZN331	ZN331_HUMAN.H11MO.0.C	-3.1	NA
chr13	27058363	27058364	A	C	0.05	alt	ZN563	ZN563_HUMAN.H11MO.0.C	0.5	NA
chr13	32608766	32608767	A	T	0.08	alt	ZN680	ZN680_HUMAN.H11MO.0.C	5.4	NA
chr13	40741423	40741424	C	T	0.07	alt	ZN554	ZN554_HUMAN.H11MO.0.C	-0.8	NA
chr13	50103621	50103622	C	G	0.09	alt	ZN554	ZN554_HUMAN.H11MO.0.C	0.8	NA
chr13	80908360	80908361	G	A	0.2	alt	SP1	SP1_HUMAN.H11MO.0.A	-3.2	NA
chr13	113006348	113006349	G	T	0.06	alt	ARI5B	ARI5B_HUMAN.H11MO.0.C	0.5	NA
chr14	24652882	24652883	A	G	0.11	alt	KLF15	KLF15_HUMAN.H11MO.0.A	5.8	NA
chr14	24652882	24652883	A	G	0.11	alt	MAZ	MAZ_HUMAN.H11MO.0.A	2.8	NA
chr14	24652882	24652883	A	G	0.11	alt	PATZ1	PATZ1_HUMAN.H11MO.0.C	2	NA
chr14	24652882	24652883	A	G	0.11	alt	WT1	WT1_HUMAN.H11MO.0.C	1.4	NA
chr14	24652882	24652883	A	G	0.11	alt	Z324A	Z324A_HUMAN.H11MO.0.C	1.9	NA
chr14	24652882	24652883	A	G	0.11	alt	ZFX	ZFX_HUMAN.H11MO.1.A	0.9	NA
chr14	61681016	61681017	G	C	0.22	alt	EGR2	EGR2_HUMAN.H11MO.0.A	-3.1	NA
chr14	61681016	61681017	G	C	0.22	alt	ETV5	ETV5_HUMAN.H11MO.0.C	-0.5	NA
chr14	61681016	61681017	G	C	0.22	alt	FLI1	FLI1_HUMAN.H11MO.0.A	-1.4	NA
chr14	61681016	61681017	G	C	0.22	alt	KLF1	KLF1_HUMAN.H11MO.0.A	1.4	NA
chr14	61681016	61681017	G	C	0.22	alt	KLF15	KLF15_HUMAN.H11MO.0.A	-3.2	NA
chr14	61681016	61681017	G	C	0.22	alt	KLF3	KLF3_HUMAN.H11MO.0.B	1.4	NA
chr14	61681016	61681017	G	C	0.22	alt	KLF9	KLF9_HUMAN.H11MO.0.C	3.3	NA
chr14	61681016	61681017	G	C	0.22	alt	MAZ	MAZ_HUMAN.H11MO.0.A	-1.7	NA
chr14	61681016	61681017	G	C	0.22	alt	MZF1	MZF1_HUMAN.H11MO.0.B	-0.7	NA
chr14	61681016	61681017	G	C	0.22	alt	PBX1	PBX1_HUMAN.H11MO.0.A	3.6	NA
chr14	61681016	61681017	G	C	0.22	alt	SP4	SP4_HUMAN.H11MO.1.A	1.5	NA
chr14	61681016	61681017	G	C	0.22	alt	VEZF1	VEZF1_HUMAN.H11MO.0.C	-1.7	NA
chr14	61681016	61681017	G	C	0.22	alt	WT1	WT1_HUMAN.H11MO.0.C	-1	NA
chr14	61681016	61681017	G	C	0.22	alt	ZN263	ZN263_HUMAN.H11MO.0.A	-1.3	NA
chr14	61681016	61681017	G	C	0.22	alt	ZN341	ZN341_HUMAN.H11MO.0.C	-0.7	NA
chr14	61681016	61681017	G	C	0.22	alt	ZN467	ZN467_HUMAN.H11MO.0.C	-2.3	NA
chr14	69096348	69096349	A	G	0.05	alt	ZN582	ZN582_HUMAN.H11MO.0.C	2.5	NA
chr14	91835573	91835574	C	A	0.12	alt	KLF5	KLF5_HUMAN.H11MO.0.A	-2.6	NA
chr14	95925516	95925517	C	T	0.06	alt	HXA13	HXA13_HUMAN.H11MO.0.C	-2	NA
chr14	100756471	100756472	G	A	0.05	alt	NR1H3	NR1H3_HUMAN.H11MO.0.B	0.5	NA
chr14	104346955	104346956	C	T	0.11	alt	ZN563	ZN563_HUMAN.H11MO.0.C	4	NA
chr14	105558482	105558483	G	A	0.05	alt	KLF15	KLF15_HUMAN.H11MO.0.A	-1.6	NA
chr14	105558482	105558483	G	A	0.05	alt	KLF6	KLF6_HUMAN.H11MO.0.A	-1.2	NA
chr14	105558482	105558483	G	A	0.05	alt	MAZ	MAZ_HUMAN.H11MO.0.A	-0.4	NA
chr14	105558482	105558483	G	A	0.05	alt	SP2	SP2_HUMAN.H11MO.0.A	-0.8	NA
chr14	105558482	105558483	G	A	0.05	alt	SP4	SP4_HUMAN.H11MO.0.A	-1.6	NA
chr14	105558482	105558483	G	A	0.05	alt	TAF1	TAF1_HUMAN.H11MO.0.A	-4.1	NA
chr14	105558482	105558483	G	A	0.05	alt	VEZF1	VEZF1_HUMAN.H11MO.0.C	-1.2	NA
chr15	26041515	26041516	A	G	1	ref	ZSC31	ZSC31_HUMAN.H11MO.0.C	4.7	NA
chr15	34159226	34159227	C	T	1	ref	PIT1	PIT1_HUMAN.H11MO.0.C	2.9	NA
chr15	55490298	55490299	C	T	0.21	alt	ZIC3	ZIC3_HUMAN.H11MO.0.B	1.4	NA
chr15	61946149	61946150	T	C	0.38	alt	VEZF1	VEZF1_HUMAN.H11MO.0.C	1.2	NA
chr15	61946149	61946150	T	C	0.38	alt	ZN467	ZN467_HUMAN.H11MO.0.C	0.9	NA
chr15	63111005	63111006	G	A	0.13	alt	NR2E3	NR2E3_HUMAN.H11MO.0.C	1.5	NA
chr15	68897496	68897497	A	G	0.09	alt	SMAD3	SMAD3_HUMAN.H11MO.0.B	1.1	NA
chr15	68897496	68897497	A	G	0.09	alt	SMAD4	SMAD4_HUMAN.H11MO.0.B	4.3	NA
chr15	70416513	70416514	G	T	0.07	alt	GFI1	GFI1_HUMAN.H11MO.0.C	-2.5	NA
chr15	70416513	70416514	G	T	0.07	alt	GFI1B	GFI1B_HUMAN.H11MO.0.A	-3	NA
chr15	77228089	77228090	C	G	0.08	alt	FOXJ2	FOXJ2_HUMAN.H11MO.0.C	4.3	NA
chr15	101102540	101102541	G	A	0.17	alt	EGR1	EGR1_HUMAN.H11MO.0.A	1.3	NA
chr15	101102540	101102541	G	A	0.17	alt	KLF1	KLF1_HUMAN.H11MO.0.A	-2.5	NA
chr15	101102540	101102541	G	A	0.17	alt	KLF3	KLF3_HUMAN.H11MO.0.B	-1.8	NA
chr15	101102540	101102541	G	A	0.17	alt	KLF5	KLF5_HUMAN.H11MO.0.A	-1.8	NA
chr15	101102540	101102541	G	A	0.17	alt	KLF6	KLF6_HUMAN.H11MO.0.A	-1.8	NA
chr15	101102540	101102541	G	A	0.17	alt	KLF9	KLF9_HUMAN.H11MO.0.C	-2.4	NA
chr15	101102540	101102541	G	A	0.17	alt	MAZ	MAZ_HUMAN.H11MO.0.A	-0.6	NA
chr15	101102540	101102541	G	A	0.17	alt	SP1	SP1_HUMAN.H11MO.0.A	-3.1	NA
chr15	101102540	101102541	G	A	0.17	alt	SP3	SP3_HUMAN.H11MO.0.B	-2.2	NA
chr15	101102540	101102541	G	A	0.17	alt	VEZF1	VEZF1_HUMAN.H11MO.0.C	-1.2	NA
chr15	101102540	101102541	G	A	0.17	alt	WT1	WT1_HUMAN.H11MO.0.C	-1.6	NA
chr15	101102540	101102541	G	A	0.17	alt	ZBT17	ZBT17_HUMAN.H11MO.0.A	-1.4	NA
chr15	101102540	101102541	G	A	0.17	alt	ZN770	ZN770_HUMAN.H11MO.0.C	-1	NA
chr16	187788	187789	T	G	0.5	alt	COT2	COT2_HUMAN.H11MO.0.A	-0.9	NA
chr16	187788	187789	T	G	0.5	alt	RARA	RARA_HUMAN.H11MO.1.A	0.5	NA
chr16	187788	187789	T	G	0.5	alt	THB	THB_HUMAN.H11MO.0.C	1.4	NA
chr16	843691	843692	T	C	0.11	alt	THA	THA_HUMAN.H11MO.0.C	0.5	NA
chr16	2754259	2754260	C	T	0.99	ref	COT1	COT1_HUMAN.H11MO.1.C	-2.1	NA
chr16	2754259	2754260	C	T	0.99	ref	RARA	RARA_HUMAN.H11MO.0.A	-0.9	NA
chr16	2754259	2754260	C	T	0.99	ref	RXRA	RXRA_HUMAN.H11MO.0.A	-1.8	NA
chr16	2754259	2754260	C	T	0.99	ref	THAP1	THAP1_HUMAN.H11MO.0.C	-1.7	NA
chr16	2754259	2754260	C	T	0.99	ref	ZN320	ZN320_HUMAN.H11MO.0.C	-1.1	NA
chr16	2754259	2754260	C	T	0.99	ref	ZN341	ZN341_HUMAN.H11MO.0.C	-0.6	NA
chr16	2754259	2754260	C	T	0.99	ref	ZNF76	ZNF76_HUMAN.H11MO.0.C	0.9	NA
chr16	4741768	4741769	T	C	1	ref	E2F1	E2F1_HUMAN.H11MO.0.A	4.3	NA
chr16	4741768	4741769	T	C	1	ref	PATZ1	PATZ1_HUMAN.H11MO.0.C	1.2	NA
chr16	4741768	4741769	T	C	1	ref	SP2	SP2_HUMAN.H11MO.0.A	2.5	NA
chr16	4741768	4741769	T	C	1	ref	SP4	SP4_HUMAN.H11MO.0.A	2.5	NA
chr16	4741768	4741769	T	C	1	ref	TFDP1	TFDP1_HUMAN.H11MO.0.C	3.5	NA
chr16	4741768	4741769	T	C	1	ref	WT1	WT1_HUMAN.H11MO.1.B	-1.9	NA
chr16	4741768	4741769	T	C	1	ref	ZN770	ZN770_HUMAN.H11MO.0.C	1.2	NA
chr16	15686535	15686536	C	T	0.05	alt	SRBP2	SRBP2_HUMAN.H11MO.0.B	2.3	NA
chr16	66581489	66581490	T	A	0.07	alt	ZN341	ZN341_HUMAN.H11MO.0.C	-1.3	NA
chr16	66581489	66581490	T	A	0.07	alt	ZN563	ZN563_HUMAN.H11MO.0.C	0.5	NA
chr16	67694056	67694057	G	A	0.98	ref	ESR2	ESR2_HUMAN.H11MO.0.A	-2.3	NA
chr16	67694056	67694057	G	A	0.98	ref	RARG	RARG_HUMAN.H11MO.0.B	-2.5	NA
chr16	68321567	68321568	A	G	0.1	alt	E2F3	E2F3_HUMAN.H11MO.0.A	4.4	NA
chr16	68321567	68321568	A	G	0.1	alt	E2F7	E2F7_HUMAN.H11MO.0.B	1.7	NA
chr16	68321567	68321568	A	G	0.1	alt	ETS1	ETS1_HUMAN.H11MO.0.A	4.8	NA
chr16	68321567	68321568	A	G	0.1	alt	ETV4	ETV4_HUMAN.H11MO.0.B	4.5	NA
chr16	68321567	68321568	A	G	0.1	alt	ETV5	ETV5_HUMAN.H11MO.0.C	3.5	NA
chr16	68321567	68321568	A	G	0.1	alt	FLI1	FLI1_HUMAN.H11MO.1.A	4.9	NA
chr16	68321567	68321568	A	G	0.1	alt	MAZ	MAZ_HUMAN.H11MO.0.A	1	NA
chr16	68321567	68321568	A	G	0.1	alt	ZN263	ZN263_HUMAN.H11MO.0.A	1.6	NA
chr16	68321567	68321568	A	G	0.1	alt	ZN341	ZN341_HUMAN.H11MO.0.C	2.7	NA
chr16	68321567	68321568	A	G	0.1	alt	ZN467	ZN467_HUMAN.H11MO.0.C	1.1	NA
chr16	71759009	71759010	G	A	0.2	alt	PAX5	PAX5_HUMAN.H11MO.0.A	-1.6	NA
chr16	71759009	71759010	G	A	0.2	alt	ZN331	ZN331_HUMAN.H11MO.0.C	1.8	NA
chr16	78139579	78139580	A	G	0.06	alt	P53	P53_HUMAN.H11MO.0.A	1	NA
chr16	78139579	78139580	A	G	0.06	alt	THAP1	THAP1_HUMAN.H11MO.0.C	3.7	NA
chr16	78139579	78139580	A	G	0.06	alt	ZFX	ZFX_HUMAN.H11MO.1.A	-3.5	NA
chr16	78139579	78139580	A	G	0.06	alt	ZN322	ZN322_HUMAN.H11MO.0.B	-1.7	NA
chr16	84537160	84537161	T	C	0.05	alt	NKX61	NKX61_HUMAN.H11MO.0.B	-1.4	NA
chr16	85199593	85199594	G	C	0.29	alt	MBD2	MBD2_HUMAN.H11MO.0.B	1.2	NA
chr16	85199593	85199594	G	C	0.29	alt	ZN322	ZN322_HUMAN.H11MO.0.B	0.8	NA
chr16	87755654	87755655	G	A	0.45	alt	GABPA	GABPA_HUMAN.H11MO.0.A	-5.2	NA
chr17	1053125	1053126	C	T	0.08	alt	MXI1	MXI1_HUMAN.H11MO.0.A	-1.9	NA
chr17	1483056	1483057	G	A	0.05	alt	RARA	RARA_HUMAN.H11MO.0.A	0.4	NA
chr17	1483056	1483057	G	A	0.05	alt	THA	THA_HUMAN.H11MO.0.C	1.8	NA
chr17	2932818	2932819	G	A	0.44	alt	SRBP2	SRBP2_HUMAN.H11MO.0.B	-3.9	NA
chr17	4768495	4768496	G	T	0.19	alt	KLF6	KLF6_HUMAN.H11MO.0.A	-3.3	NA
chr17	4768495	4768496	G	T	0.19	alt	WT1	WT1_HUMAN.H11MO.0.C	-3.4	NA
chr17	4768495	4768496	G	T	0.19	alt	ZFX	ZFX_HUMAN.H11MO.1.A	-3.3	NA
chr17	4768495	4768496	G	T	0.19	alt	ZN143	ZN143_HUMAN.H11MO.0.A	2	NA
chr17	4768495	4768496	G	T	0.19	alt	ZN263	ZN263_HUMAN.H11MO.0.A	-2.9	NA
chr17	4768495	4768496	G	T	0.19	alt	ZN341	ZN341_HUMAN.H11MO.0.C	-3.2	NA
chr17	4768495	4768496	G	T	0.19	alt	ZN770	ZN770_HUMAN.H11MO.0.C	-2.5	NA
chr17	4768495	4768496	G	T	0.19	alt	ZNF76	ZNF76_HUMAN.H11MO.0.C	1	NA
chr17	6002301	6002302	T	C	0.15	alt	CRX	CRX_HUMAN.H11MO.0.B	-2.3	NA
chr17	6002301	6002302	T	C	0.15	alt	OTX2	OTX2_HUMAN.H11MO.0.A	-3.4	NA
chr17	6002301	6002302	T	C	0.15	alt	RARA	RARA_HUMAN.H11MO.0.A	4.2	NA
chr17	6002301	6002302	T	C	0.15	alt	ZN563	ZN563_HUMAN.H11MO.0.C	1.5	NA
chr17	9746067	9746068	A	G	0.1	alt	ZN770	ZN770_HUMAN.H11MO.0.C	0.8	NA
chr17	15314424	15314425	G	A	0.05	alt	Z324A	Z324A_HUMAN.H11MO.0.C	-2.1	NA
chr17	27776751	27776752	T	C	0.12	alt	OSR2	OSR2_HUMAN.H11MO.0.C	0.7	NA
chr17	29861203	29861204	G	A	0.08	alt	TBX21	TBX21_HUMAN.H11MO.0.A	-3.1	NA
chr17	34131137	34131138	G	A	0.09	alt	ZN770	ZN770_HUMAN.H11MO.0.C	-2.1	NA
chr17	42966647	42966648	T	C	0.09	alt	ELF2	ELF2_HUMAN.H11MO.0.C	4.3	NA
chr17	42966647	42966648	T	C	0.09	alt	ELK1	ELK1_HUMAN.H11MO.0.B	3.6	NA
chr17	42966647	42966648	T	C	0.09	alt	ELK4	ELK4_HUMAN.H11MO.0.A	3.2	NA
chr17	42966647	42966648	T	C	0.09	alt	ETS1	ETS1_HUMAN.H11MO.0.A	7	NA
chr17	42966647	42966648	T	C	0.09	alt	FLI1	FLI1_HUMAN.H11MO.1.A	3.1	NA
chr17	42966647	42966648	T	C	0.09	alt	GABPA	GABPA_HUMAN.H11MO.0.A	5.3	NA
chr17	46561111	46561112	C	T	0.99	ref	ZN768	ZN768_HUMAN.H11MO.0.C	0.8	NA
chr17	48517614	48517615	G	A	0.07	alt	ATF2	ATF2_HUMAN.H11MO.0.B	2	NA
chr17	48517614	48517615	G	A	0.07	alt	PATZ1	PATZ1_HUMAN.H11MO.0.C	-2.3	NA
chr17	48517614	48517615	G	A	0.07	alt	PAX5	PAX5_HUMAN.H11MO.0.A	1.6	NA
chr17	48517614	48517615	G	A	0.07	alt	RXRA	RXRA_HUMAN.H11MO.1.A	2	NA
chr17	48517614	48517615	G	A	0.07	alt	RXRB	RXRB_HUMAN.H11MO.0.C	4.2	NA
chr17	48517614	48517615	G	A	0.07	alt	Z324A	Z324A_HUMAN.H11MO.0.C	-3	NA
chr17	48517614	48517615	G	A	0.07	alt	ZFX	ZFX_HUMAN.H11MO.1.A	-4.6	NA
chr17	57453508	57453509	C	T	0.06	alt	RARA	RARA_HUMAN.H11MO.2.A	-6.6	NA
chr17	58717395	58717396	T	A	0.1	alt	NFYA	NFYA_HUMAN.H11MO.0.A	5.4	NA
chr17	58717395	58717396	T	A	0.1	alt	NFYC	NFYC_HUMAN.H11MO.0.A	3.4	NA
chr17	58717395	58717396	T	A	0.1	alt	PBX3	PBX3_HUMAN.H11MO.1.A	7.6	NA
chr17	58717395	58717396	T	A	0.1	alt	ZN329	ZN329_HUMAN.H11MO.0.C	-1.2	NA
chr17	65469817	65469818	T	C	1	ref	PO3F2	PO3F2_HUMAN.H11MO.0.A	-1	NA
chr17	65469817	65469818	T	C	1	ref	SMAD3	SMAD3_HUMAN.H11MO.0.B	2.2	NA
chr17	65469817	65469818	T	C	1	ref	ZFX	ZFX_HUMAN.H11MO.1.A	2.1	NA
chr17	65469817	65469818	T	C	1	ref	ZN770	ZN770_HUMAN.H11MO.1.C	6.4	NA
chr17	74531011	74531012	C	T	0.06	alt	ZN582	ZN582_HUMAN.H11MO.0.C	-1.2	NA
chr17	75423739	75423740	G	A	0.18	alt	FLI1	FLI1_HUMAN.H11MO.0.A	-0.9	NA
chr17	75423739	75423740	G	A	0.18	alt	MAZ	MAZ_HUMAN.H11MO.0.A	-0.7	NA
chr17	75423739	75423740	G	A	0.18	alt	PATZ1	PATZ1_HUMAN.H11MO.0.C	-1.2	NA
chr17	75423739	75423740	G	A	0.18	alt	PTF1A	PTF1A_HUMAN.H11MO.0.B	1.4	NA
chr17	75423739	75423740	G	A	0.18	alt	RXRA	RXRA_HUMAN.H11MO.0.A	-3	NA
chr17	75423739	75423740	G	A	0.18	alt	SP4	SP4_HUMAN.H11MO.1.A	-0.8	NA
chr17	75423739	75423740	G	A	0.18	alt	VEZF1	VEZF1_HUMAN.H11MO.0.C	-1.6	NA
chr17	75423739	75423740	G	A	0.18	alt	WT1	WT1_HUMAN.H11MO.0.C	-0.6	NA
chr17	75423739	75423740	G	A	0.18	alt	Z324A	Z324A_HUMAN.H11MO.0.C	-2.2	NA
chr17	75423739	75423740	G	A	0.18	alt	ZN341	ZN341_HUMAN.H11MO.0.C	-1	NA
chr17	75423739	75423740	G	A	0.18	alt	ZN467	ZN467_HUMAN.H11MO.0.C	-1.2	NA
chr17	75423739	75423740	G	A	0.18	alt	ZN770	ZN770_HUMAN.H11MO.0.C	-0.8	NA
chr17	76640695	76640696	T	C	0.4	alt	ZIC3	ZIC3_HUMAN.H11MO.0.B	0.8	NA
chr17	76640695	76640696	T	C	0.4	alt	ZN263	ZN263_HUMAN.H11MO.0.A	3.3	NA
chr17	76640695	76640696	T	C	0.4	alt	ZN341	ZN341_HUMAN.H11MO.0.C	1.3	NA
chr17	78022378	78022379	C	G	0.58	alt	SMAD2	SMAD2_HUMAN.H11MO.0.A	-0.9	NA
chr17	78022378	78022379	C	G	0.58	alt	ZN121	ZN121_HUMAN.H11MO.0.C	3.4	NA
chr17	78022378	78022379	C	G	0.58	alt	ZN263	ZN263_HUMAN.H11MO.0.A	-0.8	NA
chr17	79953770	79953771	C	T	1	ref	BHE40	BHE40_HUMAN.H11MO.0.A	-3.4	NA
chr17	79953770	79953771	C	T	1	ref	BMAL1	BMAL1_HUMAN.H11MO.0.A	-4.5	NA
chr17	79953770	79953771	C	T	1	ref	CLOCK	CLOCK_HUMAN.H11MO.0.C	-1.3	NA
chr17	79953770	79953771	C	T	1	ref	ZN768	ZN768_HUMAN.H11MO.0.C	0.5	NA
chr18	2173694	2173695	G	C	0.16	alt	MEF2C	MEF2C_HUMAN.H11MO.0.A	-1.3	NA
chr18	2173694	2173695	G	C	0.16	alt	THAP1	THAP1_HUMAN.H11MO.0.C	-1.2	NA
chr18	2173694	2173695	G	C	0.16	alt	ZN467	ZN467_HUMAN.H11MO.0.C	-1.8	NA
chr18	12533143	12533144	A	G	0.06	alt	VEZF1	VEZF1_HUMAN.H11MO.0.C	1.1	NA
chr18	13264220	13264221	G	C	0.06	alt	ZN436	ZN436_HUMAN.H11MO.0.C	-3.8	NA
chr18	43219008	43219009	G	C	0.29	alt	ZN768	ZN768_HUMAN.H11MO.0.C	-3.8	NA
chr18	46192545	46192546	T	C	0.12	alt	PRDM1	PRDM1_HUMAN.H11MO.0.A	1.2	NA
chr18	56815690	56815691	G	T	0.06	alt	ANDR	ANDR_HUMAN.H11MO.1.A	-2.4	NA
chr18	56815690	56815691	G	T	0.06	alt	PRGR	PRGR_HUMAN.H11MO.0.A	1.2	NA
chr18	56815690	56815691	G	T	0.06	alt	ZN341	ZN341_HUMAN.H11MO.0.C	-3.4	NA
chr18	60923677	60923678	C	T	0.71	ref	ERR3	ERR3_HUMAN.H11MO.0.B	1.9	NA
chr18	60923677	60923678	C	T	0.71	ref	NR1H3	NR1H3_HUMAN.H11MO.0.B	2.5	NA
chr18	60923677	60923678	C	T	0.71	ref	THA	THA_HUMAN.H11MO.0.C	1.8	NA
chr18	71815965	71815966	C	A	0.24	alt	MBD2	MBD2_HUMAN.H11MO.0.B	-6.5	NA
chr18	74119418	74119419	T	C	0.92	alt	ZN563	ZN563_HUMAN.H11MO.1.C	3.8	NA
chr18	74880764	74880765	T	C	0.78	alt	MYOD1	MYOD1_HUMAN.H11MO.0.A	1.9	NA
chr18	74880764	74880765	T	C	0.78	alt	PTF1A	PTF1A_HUMAN.H11MO.0.B	1.3	NA
chr18	74880764	74880765	T	C	0.78	alt	TAL1	TAL1_HUMAN.H11MO.1.A	1.4	NA
chr18	74880764	74880765	T	C	0.78	alt	ZIC1	ZIC1_HUMAN.H11MO.0.B	-1.4	NA
chr19	741825	741826	C	G	0.2	ref	IRF1	IRF1_HUMAN.H11MO.0.A	-0.9	NA
chr19	741825	741826	C	G	0.2	ref	IRF3	IRF3_HUMAN.H11MO.0.B	-1.6	NA
chr19	1123113	1123114	C	T	0.39	alt	KLF3	KLF3_HUMAN.H11MO.0.B	-1	NA
chr19	1123113	1123114	C	T	0.39	alt	KLF6	KLF6_HUMAN.H11MO.0.A	-0.6	NA
chr19	1123113	1123114	C	T	0.39	alt	P73	P73_HUMAN.H11MO.0.A	1.8	NA
chr19	1123113	1123114	C	T	0.39	alt	SP2	SP2_HUMAN.H11MO.0.A	-1.5	NA
chr19	1123113	1123114	C	T	0.39	alt	SP3	SP3_HUMAN.H11MO.0.B	-1.1	NA
chr19	1123113	1123114	C	T	0.39	alt	ZN136	ZN136_HUMAN.H11MO.0.C	3.3	NA
chr19	2425693	2425694	G	A	0.08	alt	PATZ1	PATZ1_HUMAN.H11MO.0.C	-1.4	NA
chr19	2425693	2425694	G	A	0.08	alt	PAX5	PAX5_HUMAN.H11MO.0.A	-1.7	NA
chr19	2425693	2425694	G	A	0.08	alt	SP3	SP3_HUMAN.H11MO.0.B	-1.1	NA
chr19	2425693	2425694	G	A	0.08	alt	WT1	WT1_HUMAN.H11MO.0.C	-1.5	NA
chr19	2425693	2425694	G	A	0.08	alt	ZBT17	ZBT17_HUMAN.H11MO.0.A	-0.8	NA
chr19	2425693	2425694	G	A	0.08	alt	ZFX	ZFX_HUMAN.H11MO.1.A	-3.7	NA
chr19	2425693	2425694	G	A	0.08	alt	ZN281	ZN281_HUMAN.H11MO.0.A	-0.7	NA
chr19	3496596	3496597	T	C	1	ref	MXI1	MXI1_HUMAN.H11MO.0.A	4.1	NA
chr19	3496596	3496597	T	C	1	ref	SP3	SP3_HUMAN.H11MO.0.B	1.4	NA
chr19	6217767	6217768	C	T	0.29	alt	AP2A	AP2A_HUMAN.H11MO.0.A	-1	NA
chr19	6217767	6217768	C	T	0.29	alt	AP2B	AP2B_HUMAN.H11MO.0.B	-2.8	NA
chr19	6217767	6217768	C	T	0.29	alt	AP2C	AP2C_HUMAN.H11MO.0.A	-1.3	NA
chr19	6217767	6217768	C	T	0.29	alt	INSM1	INSM1_HUMAN.H11MO.0.C	-5	NA
chr19	7164216	7164217	G	A	0.09	alt	THA11	THA11_HUMAN.H11MO.0.B	-3.8	NA
chr19	7164216	7164217	G	A	0.09	alt	ZNF76	ZNF76_HUMAN.H11MO.0.C	-4.1	NA
chr19	11004591	11004592	T	C	1	ref	ZN680	ZN680_HUMAN.H11MO.0.C	-3.4	NA
chr19	11240629	11240630	A	G	0.08	alt	ZN143	ZN143_HUMAN.H11MO.0.A	0.9	NA
chr19	11240629	11240630	A	G	0.08	alt	ZNF76	ZNF76_HUMAN.H11MO.0.C	1.1	NA
chr19	12111201	12111202	G	A	0.26	alt	NFAC4	NFAC4_HUMAN.H11MO.0.C	1.1	NA
chr19	12111201	12111202	G	A	0.26	alt	SOX10	SOX10_HUMAN.H11MO.1.A	-0.9	NA
chr19	14783672	14783673	C	A	0.12	alt	E2F3	E2F3_HUMAN.H11MO.0.A	-1.9	NA
chr19	14783672	14783673	C	A	0.12	alt	ZN770	ZN770_HUMAN.H11MO.0.C	-1.8	NA
chr19	17225109	17225110	G	C	0.06	alt	MYB	MYB_HUMAN.H11MO.0.A	-0.6	NA
chr19	17225109	17225110	G	C	0.06	alt	NKX21	NKX21_HUMAN.H11MO.0.A	-4.8	NA
chr19	17225109	17225110	G	C	0.06	alt	ZNF76	ZNF76_HUMAN.H11MO.0.C	-1.3	NA
chr19	18292283	18292284	G	A	0.05	alt	PAX5	PAX5_HUMAN.H11MO.0.A	-2	NA
chr19	19299647	19299648	T	G	0.05	alt	PRDM6	PRDM6_HUMAN.H11MO.0.C	-0.5	NA
chr19	40553024	40553025	G	T	0.23	alt	SOX10	SOX10_HUMAN.H11MO.1.A	-2.5	NA
chr19	53088129	53088130	C	T	0.06	alt	EGR2	EGR2_HUMAN.H11MO.0.A	1.6	NA
chr19	53088129	53088130	C	T	0.06	alt	ELF1	ELF1_HUMAN.H11MO.0.A	5.6	NA
chr19	53088129	53088130	C	T	0.06	alt	KLF15	KLF15_HUMAN.H11MO.0.A	-1.9	NA
chr19	53088129	53088130	C	T	0.06	alt	KLF3	KLF3_HUMAN.H11MO.0.B	-1.1	NA
chr19	53088129	53088130	C	T	0.06	alt	KLF6	KLF6_HUMAN.H11MO.0.A	-1.2	NA
chr19	53088129	53088130	C	T	0.06	alt	MAZ	MAZ_HUMAN.H11MO.0.A	-0.7	NA
chr19	53088129	53088130	C	T	0.06	alt	PATZ1	PATZ1_HUMAN.H11MO.0.C	0.8	NA
chr19	53088129	53088130	C	T	0.06	alt	SP1	SP1_HUMAN.H11MO.1.A	-0.7	NA
chr19	53088129	53088130	C	T	0.06	alt	SP2	SP2_HUMAN.H11MO.0.A	-0.7	NA
chr19	53088129	53088130	C	T	0.06	alt	SP3	SP3_HUMAN.H11MO.0.B	-0.7	NA
chr19	53088129	53088130	C	T	0.06	alt	VEZF1	VEZF1_HUMAN.H11MO.0.C	-0.8	NA
chr19	53088129	53088130	C	T	0.06	alt	WT1	WT1_HUMAN.H11MO.0.C	-0.4	NA
chr19	53088129	53088130	C	T	0.06	alt	ZBT17	ZBT17_HUMAN.H11MO.0.A	0.8	NA
chr19	53088129	53088130	C	T	0.06	alt	ZFX	ZFX_HUMAN.H11MO.1.A	-0.9	NA
chr19	53088129	53088130	C	T	0.06	alt	ZN263	ZN263_HUMAN.H11MO.0.A	-3.3	NA
chr19	53088129	53088130	C	T	0.06	alt	ZN320	ZN320_HUMAN.H11MO.0.C	-4.3	NA
chr19	53088129	53088130	C	T	0.06	alt	ZN436	ZN436_HUMAN.H11MO.0.C	-2.4	NA
chr19	53088129	53088130	C	T	0.06	alt	ZN467	ZN467_HUMAN.H11MO.0.C	-1.9	NA
chr19	55758553	55758554	G	A	0.07	alt	NR1H4	NR1H4_HUMAN.H11MO.0.B	-2.8	NA
chr19	58978886	58978887	A	G	0.06	alt	SP4	SP4_HUMAN.H11MO.1.A	1.5	NA
chr19	58978886	58978887	A	G	0.06	alt	THAP1	THAP1_HUMAN.H11MO.0.C	-0.5	NA
chr19	58978886	58978887	A	G	0.06	alt	WT1	WT1_HUMAN.H11MO.1.B	4.7	NA
chr19	58978886	58978887	A	G	0.06	alt	ZN263	ZN263_HUMAN.H11MO.1.A	5.4	NA
chr2	9921126	9921127	C	T	0.99	ref	KLF9	KLF9_HUMAN.H11MO.0.C	-1.6	NA
chr2	9921126	9921127	C	T	0.99	ref	RELB	RELB_HUMAN.H11MO.0.C	4.2	NA
chr2	9921126	9921127	C	T	0.99	ref	VDR	VDR_HUMAN.H11MO.0.A	-1.9	NA
chr2	9921126	9921127	C	T	0.99	ref	ZN264	ZN264_HUMAN.H11MO.0.C	-1.5	NA
chr2	21213532	21213533	C	T	0.18	alt	COT1	COT1_HUMAN.H11MO.1.C	4.6	NA
chr2	21213532	21213533	C	T	0.18	alt	EGR2	EGR2_HUMAN.H11MO.0.A	-3.1	NA
chr2	21213532	21213533	C	T	0.18	alt	MAZ	MAZ_HUMAN.H11MO.0.A	-0.4	NA
chr2	21213532	21213533	C	T	0.18	alt	OSR2	OSR2_HUMAN.H11MO.0.C	0.8	NA
chr2	21213532	21213533	C	T	0.18	alt	PATZ1	PATZ1_HUMAN.H11MO.0.C	-2.3	NA
chr2	21213532	21213533	C	T	0.18	alt	RARG	RARG_HUMAN.H11MO.0.B	2.5	NA
chr2	21213532	21213533	C	T	0.18	alt	SP1	SP1_HUMAN.H11MO.1.A	-4.3	NA
chr2	21213532	21213533	C	T	0.18	alt	SP2	SP2_HUMAN.H11MO.0.A	-3.6	NA
chr2	21213532	21213533	C	T	0.18	alt	SP3	SP3_HUMAN.H11MO.0.B	-1.4	NA
chr2	21213532	21213533	C	T	0.18	alt	SP4	SP4_HUMAN.H11MO.0.A	-3	NA
chr2	21213532	21213533	C	T	0.18	alt	VDR	VDR_HUMAN.H11MO.0.A	1.6	NA
chr2	21213532	21213533	C	T	0.18	alt	ZN263	ZN263_HUMAN.H11MO.0.A	-0.6	NA
chr2	21213532	21213533	C	T	0.18	alt	ZN341	ZN341_HUMAN.H11MO.0.C	-1	NA
chr2	21213532	21213533	C	T	0.18	alt	ZN467	ZN467_HUMAN.H11MO.0.C	-0.4	NA
chr2	21213532	21213533	C	T	0.18	alt	ZN563	ZN563_HUMAN.H11MO.0.C	2.3	NA
chr2	21213532	21213533	C	T	0.18	alt	ZN770	ZN770_HUMAN.H11MO.0.C	-0.8	NA
chr2	25301266	25301267	C	G	0.16	alt	FOXP1	FOXP1_HUMAN.H11MO.0.A	3	NA
chr2	28635364	28635365	C	T	0.06	alt	KLF15	KLF15_HUMAN.H11MO.0.A	-4.4	NA
chr2	28635364	28635365	C	T	0.06	alt	KLF6	KLF6_HUMAN.H11MO.0.A	-3.4	NA
chr2	28635364	28635365	C	T	0.06	alt	MAZ	MAZ_HUMAN.H11MO.0.A	-2.4	NA
chr2	28635364	28635365	C	T	0.06	alt	PATZ1	PATZ1_HUMAN.H11MO.0.C	-2	NA
chr2	28635364	28635365	C	T	0.06	alt	SP3	SP3_HUMAN.H11MO.0.B	-5	NA
chr2	28635364	28635365	C	T	0.06	alt	VEZF1	VEZF1_HUMAN.H11MO.1.C	-2.1	NA
chr2	28635364	28635365	C	T	0.06	alt	WT1	WT1_HUMAN.H11MO.0.C	-3.5	NA
chr2	28635364	28635365	C	T	0.06	alt	ZN263	ZN263_HUMAN.H11MO.1.A	-5.4	NA
chr2	28635364	28635365	C	T	0.06	alt	ZN341	ZN341_HUMAN.H11MO.0.C	-1.1	NA
chr2	28635364	28635365	C	T	0.06	alt	ZN467	ZN467_HUMAN.H11MO.0.C	-1.2	NA
chr2	28635364	28635365	C	T	0.06	alt	ZN770	ZN770_HUMAN.H11MO.0.C	-3.9	NA
chr2	61244902	61244903	C	G	0.05	alt	EGR2	EGR2_HUMAN.H11MO.0.A	-2.5	NA
chr2	61244902	61244903	C	G	0.05	alt	KLF15	KLF15_HUMAN.H11MO.0.A	-2.1	NA
chr2	61244902	61244903	C	G	0.05	alt	KLF6	KLF6_HUMAN.H11MO.0.A	-1.4	NA
chr2	61244902	61244903	C	G	0.05	alt	MAZ	MAZ_HUMAN.H11MO.0.A	-2.2	NA
chr2	61244902	61244903	C	G	0.05	alt	PATZ1	PATZ1_HUMAN.H11MO.0.C	-2	NA
chr2	61244902	61244903	C	G	0.05	alt	SP1	SP1_HUMAN.H11MO.0.A	-1.5	NA
chr2	61244902	61244903	C	G	0.05	alt	SP2	SP2_HUMAN.H11MO.0.A	-1.1	NA
chr2	61244902	61244903	C	G	0.05	alt	SP3	SP3_HUMAN.H11MO.0.B	-0.6	NA
chr2	61244902	61244903	C	G	0.05	alt	TAF1	TAF1_HUMAN.H11MO.0.A	-1.3	NA
chr2	61244902	61244903	C	G	0.05	alt	VEZF1	VEZF1_HUMAN.H11MO.0.C	-0.7	NA
chr2	61244902	61244903	C	G	0.05	alt	WT1	WT1_HUMAN.H11MO.0.C	-2.1	NA
chr2	61244902	61244903	C	G	0.05	alt	ZBT17	ZBT17_HUMAN.H11MO.0.A	-4.4	NA
chr2	61244902	61244903	C	G	0.05	alt	ZFP42	ZFP42_HUMAN.H11MO.0.A	-2.6	NA
chr2	61244902	61244903	C	G	0.05	alt	ZN263	ZN263_HUMAN.H11MO.0.A	-1.5	NA
chr2	61244902	61244903	C	G	0.05	alt	ZN281	ZN281_HUMAN.H11MO.0.A	-3.9	NA
chr2	61244902	61244903	C	G	0.05	alt	ZN467	ZN467_HUMAN.H11MO.0.C	-2.3	NA
chr2	61244902	61244903	C	G	0.05	alt	ZN528	ZN528_HUMAN.H11MO.0.C	-5.6	NA
chr2	61244902	61244903	C	G	0.05	alt	ZN563	ZN563_HUMAN.H11MO.0.C	-4.6	NA
chr2	61244902	61244903	C	G	0.05	alt	ZN770	ZN770_HUMAN.H11MO.0.C	-0.8	NA
chr2	64240312	64240313	G	A	1	ref	PO3F1	PO3F1_HUMAN.H11MO.0.C	3.6	NA
chr2	65334614	65334615	T	G	0.07	alt	THA11	THA11_HUMAN.H11MO.0.B	1.5	NA
chr2	65334614	65334615	T	G	0.07	alt	ZN143	ZN143_HUMAN.H11MO.0.A	2	NA
chr2	72158164	72158165	G	A	0.08	alt	EGR1	EGR1_HUMAN.H11MO.0.A	-1	NA
chr2	72158164	72158165	G	A	0.08	alt	EGR2	EGR2_HUMAN.H11MO.0.A	-1.4	NA
chr2	72158164	72158165	G	A	0.08	alt	FLI1	FLI1_HUMAN.H11MO.0.A	-6.4	NA
chr2	72158164	72158165	G	A	0.08	alt	LEF1	LEF1_HUMAN.H11MO.0.A	-1.3	NA
chr2	72158164	72158165	G	A	0.08	alt	MAZ	MAZ_HUMAN.H11MO.0.A	-0.7	NA
chr2	72158164	72158165	G	A	0.08	alt	PATZ1	PATZ1_HUMAN.H11MO.0.C	-1.5	NA
chr2	72158164	72158165	G	A	0.08	alt	VEZF1	VEZF1_HUMAN.H11MO.0.C	-1	NA
chr2	72158164	72158165	G	A	0.08	alt	WT1	WT1_HUMAN.H11MO.0.C	-0.6	NA
chr2	72158164	72158165	G	A	0.08	alt	ZBT17	ZBT17_HUMAN.H11MO.0.A	-1.3	NA
chr2	72158164	72158165	G	A	0.08	alt	ZN263	ZN263_HUMAN.H11MO.0.A	-3.2	NA
chr2	72158164	72158165	G	A	0.08	alt	ZN341	ZN341_HUMAN.H11MO.0.C	-1.3	NA
chr2	72158164	72158165	G	A	0.08	alt	ZN467	ZN467_HUMAN.H11MO.0.C	-0.8	NA
chr2	85907340	85907341	A	G	1	ref	COT1	COT1_HUMAN.H11MO.0.C	0.6	NA
chr2	85907340	85907341	A	G	1	ref	ZFX	ZFX_HUMAN.H11MO.1.A	1.2	NA
chr2	85907340	85907341	A	G	1	ref	ZN770	ZN770_HUMAN.H11MO.0.C	1.3	NA
chr2	99095114	99095115	G	T	0.07	alt	NR1H4	NR1H4_HUMAN.H11MO.0.B	-2.2	NA
chr2	99095114	99095115	G	T	0.07	alt	ZBT48	ZBT48_HUMAN.H11MO.0.C	-2	NA
chr2	118593314	118593315	C	G	0.05	alt	MAF	MAF_HUMAN.H11MO.0.A	0.9	NA
chr2	118593314	118593315	C	G	0.05	alt	MAFF	MAFF_HUMAN.H11MO.0.B	1.9	NA
chr2	118593314	118593315	C	G	0.05	alt	ZN528	ZN528_HUMAN.H11MO.0.C	-1.1	NA
chr2	122251347	122251348	T	C	0.06	alt	NR2E3	NR2E3_HUMAN.H11MO.0.C	4.8	NA
chr2	128849210	128849211	G	T	0.07	alt	ZN331	ZN331_HUMAN.H11MO.0.C	2.7	NA
chr2	128849210	128849211	G	T	0.07	alt	ZN382	ZN382_HUMAN.H11MO.0.C	3.3	NA
chr2	145226208	145226209	A	C	0.05	alt	P53	P53_HUMAN.H11MO.0.A	-2.1	NA
chr2	145226208	145226209	A	C	0.05	alt	P63	P63_HUMAN.H11MO.0.A	-1.7	NA
chr2	145226208	145226209	A	C	0.05	alt	P73	P73_HUMAN.H11MO.0.A	-1	NA
chr2	149427820	149427821	G	A	0.96	ref	SOX9	SOX9_HUMAN.H11MO.1.B	2.4	NA
chr2	173117310	173117311	G	A	0.21	alt	ZN382	ZN382_HUMAN.H11MO.0.C	1.3	NA
chr2	176003570	176003571	C	T	0.23	alt	E2F6	E2F6_HUMAN.H11MO.0.A	-0.8	NA
chr2	176003570	176003571	C	T	0.23	alt	E2F7	E2F7_HUMAN.H11MO.0.B	-1	NA
chr2	176003570	176003571	C	T	0.23	alt	ZN341	ZN341_HUMAN.H11MO.0.C	-5.4	NA
chr2	184037551	184037552	C	G	0.06	alt	BC11A	BC11A_HUMAN.H11MO.0.A	-0.8	NA
chr2	184037551	184037552	C	G	0.06	alt	FLI1	FLI1_HUMAN.H11MO.0.A	-3.4	NA
chr2	184037551	184037552	C	G	0.06	alt	IRF4	IRF4_HUMAN.H11MO.0.A	-0.5	NA
chr2	184037551	184037552	C	G	0.06	alt	IRF8	IRF8_HUMAN.H11MO.0.B	-0.8	NA
chr2	184037551	184037552	C	G	0.06	alt	MAZ	MAZ_HUMAN.H11MO.0.A	-3.8	NA
chr2	184037551	184037552	C	G	0.06	alt	ZN341	ZN341_HUMAN.H11MO.0.C	-1.3	NA
chr2	203601309	203601310	C	T	0.05	alt	PAX5	PAX5_HUMAN.H11MO.0.A	-3.2	NA
chr2	203601309	203601310	C	T	0.05	alt	ZN121	ZN121_HUMAN.H11MO.0.C	-2.2	NA
chr2	206675114	206675115	T	C	1	ref	MXI1	MXI1_HUMAN.H11MO.1.A	2.5	NA
chr2	206675114	206675115	T	C	1	ref	MYC	MYC_HUMAN.H11MO.0.A	4.2	NA
chr2	206675114	206675115	T	C	1	ref	MYCN	MYCN_HUMAN.H11MO.0.A	2.7	NA
chr2	208806940	208806941	G	T	0.12	alt	HXC9	HXC9_HUMAN.H11MO.0.C	-3.9	NA
chr2	208806940	208806941	G	T	0.12	alt	OZF	OZF_HUMAN.H11MO.0.C	-7.8	NA
chr2	208806940	208806941	G	T	0.12	alt	ZN260	ZN260_HUMAN.H11MO.0.C	-5.9	NA
chr2	217362794	217362795	G	A	0.12	alt	BRAC	BRAC_HUMAN.H11MO.0.A	2.3	NA
chr20	1416150	1416151	C	T	0.1	alt	ZN320	ZN320_HUMAN.H11MO.0.C	1.9	NA
chr20	1416150	1416151	C	T	0.1	alt	ZN768	ZN768_HUMAN.H11MO.0.C	-2.7	NA
chr20	1416150	1416151	C	T	0.1	alt	ZN770	ZN770_HUMAN.H11MO.1.C	-5.4	NA
chr20	2294892	2294893	G	A	0.06	alt	KLF6	KLF6_HUMAN.H11MO.0.A	-0.6	NA
chr20	2294892	2294893	G	A	0.06	alt	SP2	SP2_HUMAN.H11MO.0.A	-1.8	NA
chr20	2294892	2294893	G	A	0.06	alt	WT1	WT1_HUMAN.H11MO.0.C	-1.6	NA
chr20	2294892	2294893	G	A	0.06	alt	ZBT17	ZBT17_HUMAN.H11MO.0.A	-1.4	NA
chr20	2294892	2294893	G	A	0.06	alt	ZFX	ZFX_HUMAN.H11MO.1.A	-1.4	NA
chr20	2294892	2294893	G	A	0.06	alt	ZN554	ZN554_HUMAN.H11MO.0.C	-0.5	NA
chr20	2294892	2294893	G	A	0.06	alt	ZN770	ZN770_HUMAN.H11MO.0.C	-2.6	NA
chr20	2294892	2294893	G	A	0.06	alt	ZSC22	ZSC22_HUMAN.H11MO.0.C	-3	NA
chr20	4837450	4837451	C	T	0.99	ref	ZN322	ZN322_HUMAN.H11MO.0.B	2.5	NA
chr20	17803838	17803839	T	C	0.73	ref	COE1	COE1_HUMAN.H11MO.0.A	-0.5	NA
chr20	19980223	19980224	C	G	0.32	alt	GLI3	GLI3_HUMAN.H11MO.0.B	4.1	NA
chr20	31107037	31107038	G	A	0.2	alt	NANOG	NANOG_HUMAN.H11MO.1.B	-2.6	NA
chr20	32605330	32605331	G	T	0.05	alt	EGR2	EGR2_HUMAN.H11MO.0.A	-3.9	NA
chr20	32605330	32605331	G	T	0.05	alt	KLF15	KLF15_HUMAN.H11MO.0.A	-2.9	NA
chr20	32605330	32605331	G	T	0.05	alt	KLF8	KLF8_HUMAN.H11MO.0.C	-3.4	NA
chr20	32605330	32605331	G	T	0.05	alt	MAZ	MAZ_HUMAN.H11MO.0.A	-2.7	NA
chr20	32605330	32605331	G	T	0.05	alt	PATZ1	PATZ1_HUMAN.H11MO.0.C	-0.5	NA
chr20	32605330	32605331	G	T	0.05	alt	SP3	SP3_HUMAN.H11MO.0.B	-3.9	NA
chr20	32605330	32605331	G	T	0.05	alt	SP4	SP4_HUMAN.H11MO.1.A	-5.8	NA
chr20	32605330	32605331	G	T	0.05	alt	VEZF1	VEZF1_HUMAN.H11MO.0.C	-2.7	NA
chr20	32605330	32605331	G	T	0.05	alt	WT1	WT1_HUMAN.H11MO.0.C	-2.6	NA
chr20	32605330	32605331	G	T	0.05	alt	ZBT17	ZBT17_HUMAN.H11MO.0.A	-4.8	NA
chr20	32605330	32605331	G	T	0.05	alt	ZN263	ZN263_HUMAN.H11MO.0.A	-2.2	NA
chr20	32605330	32605331	G	T	0.05	alt	ZN281	ZN281_HUMAN.H11MO.0.A	-5	NA
chr20	32605330	32605331	G	T	0.05	alt	ZN467	ZN467_HUMAN.H11MO.0.C	-2.2	NA
chr20	33536728	33536729	G	A	0.09	alt	ZN667	ZN667_HUMAN.H11MO.0.C	-2.2	NA
chr20	33536728	33536729	G	A	0.09	alt	ZN816	ZN816_HUMAN.H11MO.1.C	3.5	NA
chr20	34324794	34324795	C	T	0.06	alt	PAX5	PAX5_HUMAN.H11MO.0.A	-1.6	NA
chr20	38684685	38684686	C	G	0.31	alt	MAZ	MAZ_HUMAN.H11MO.0.A	1.7	NA
chr20	38684685	38684686	C	G	0.31	alt	TWST1	TWST1_HUMAN.H11MO.0.A	-0.4	NA
chr20	38684685	38684686	C	G	0.31	alt	ZN263	ZN263_HUMAN.H11MO.0.A	1.5	NA
chr20	48667240	48667241	C	T	0.1	alt	BACH1	BACH1_HUMAN.H11MO.0.A	1.9	NA
chr20	48667240	48667241	C	T	0.1	alt	ZIC3	ZIC3_HUMAN.H11MO.0.B	4.4	NA
chr20	52183357	52183358	C	T	0.18	alt	MXI1	MXI1_HUMAN.H11MO.0.A	-1.4	NA
chr20	52183357	52183358	C	T	0.18	alt	SMAD4	SMAD4_HUMAN.H11MO.0.B	1.6	NA
chr20	62372636	62372637	G	C	0.08	alt	MTF1	MTF1_HUMAN.H11MO.0.C	1.4	NA
chr20	62372636	62372637	G	C	0.08	alt	P53	P53_HUMAN.H11MO.0.A	-2.1	NA
chr20	62372636	62372637	G	C	0.08	alt	P63	P63_HUMAN.H11MO.0.A	-3.4	NA
chr20	62372636	62372637	G	C	0.08	alt	P73	P73_HUMAN.H11MO.0.A	-1.6	NA
chr21	35348412	35348413	T	C	0.23	alt	MEIS1	MEIS1_HUMAN.H11MO.1.B	8	NA
chr21	38794588	38794589	C	T	1	ref	HNF1B	HNF1B_HUMAN.H11MO.1.A	3	NA
chr21	42792528	42792529	G	T	0.14	alt	EGR2	EGR2_HUMAN.H11MO.0.A	-0.8	NA
chr21	42792528	42792529	G	T	0.14	alt	KLF15	KLF15_HUMAN.H11MO.0.A	-8	NA
chr21	42792528	42792529	G	T	0.14	alt	KLF3	KLF3_HUMAN.H11MO.0.B	-2.1	NA
chr21	42792528	42792529	G	T	0.14	alt	MAZ	MAZ_HUMAN.H11MO.0.A	-3	NA
chr21	42792528	42792529	G	T	0.14	alt	PATZ1	PATZ1_HUMAN.H11MO.0.C	-2.4	NA
chr21	42792528	42792529	G	T	0.14	alt	SP1	SP1_HUMAN.H11MO.0.A	-1.2	NA
chr21	42792528	42792529	G	T	0.14	alt	SP3	SP3_HUMAN.H11MO.0.B	-1.7	NA
chr21	42792528	42792529	G	T	0.14	alt	SP4	SP4_HUMAN.H11MO.1.A	-3.3	NA
chr21	42792528	42792529	G	T	0.14	alt	VEZF1	VEZF1_HUMAN.H11MO.0.C	-1.8	NA
chr21	42792528	42792529	G	T	0.14	alt	WT1	WT1_HUMAN.H11MO.0.C	-2.5	NA
chr21	42792528	42792529	G	T	0.14	alt	ZBT17	ZBT17_HUMAN.H11MO.0.A	-2.2	NA
chr21	42792528	42792529	G	T	0.14	alt	ZN281	ZN281_HUMAN.H11MO.0.A	-2.2	NA
chr21	42792528	42792529	G	T	0.14	alt	ZN341	ZN341_HUMAN.H11MO.0.C	-2.2	NA
chr21	43500193	43500194	G	A	0.25	alt	ZNF18	ZNF18_HUMAN.H11MO.0.C	-1.1	NA
chr21	44270811	44270812	G	A	0.36	alt	TFE2	TFE2_HUMAN.H11MO.0.A	-1.6	NA
chr21	45159096	45159097	G	A	0.08	alt	PAX5	PAX5_HUMAN.H11MO.0.A	-3.2	NA
chr21	45159096	45159097	G	A	0.08	alt	ZN121	ZN121_HUMAN.H11MO.0.C	-2.2	NA
chr21	47739497	47739498	C	G	0.05	alt	ZN121	ZN121_HUMAN.H11MO.0.C	-2.7	NA
chr22	18534064	18534065	A	G	0.21	alt	ZN121	ZN121_HUMAN.H11MO.0.C	-1.8	NA
chr22	24566089	24566090	C	T	0.06	alt	FOXO1	FOXO1_HUMAN.H11MO.0.A	1	NA
chr22	27013062	27013063	C	T	0.21	alt	AP2B	AP2B_HUMAN.H11MO.0.B	-1	NA
chr22	27013062	27013063	C	T	0.21	alt	KLF6	KLF6_HUMAN.H11MO.0.A	-0.9	NA
chr22	27013062	27013063	C	T	0.21	alt	ZFX	ZFX_HUMAN.H11MO.1.A	-2.8	NA
chr22	29281009	29281010	A	T	0.2	alt	KLF9	KLF9_HUMAN.H11MO.0.C	5	NA
chr22	35774023	35774024	C	T	0.05	alt	SOX17	SOX17_HUMAN.H11MO.0.C	3.4	NA
chr22	36370503	36370504	G	A	0.08	alt	KLF6	KLF6_HUMAN.H11MO.0.A	-2.4	NA
chr22	36370503	36370504	G	A	0.08	alt	WT1	WT1_HUMAN.H11MO.0.C	-4.8	NA
chr22	36370503	36370504	G	A	0.08	alt	ZFX	ZFX_HUMAN.H11MO.1.A	-0.6	NA
chr22	36370503	36370504	G	A	0.08	alt	ZN263	ZN263_HUMAN.H11MO.0.A	-3.1	NA
chr22	36370503	36370504	G	A	0.08	alt	ZN341	ZN341_HUMAN.H11MO.0.C	-1.4	NA
chr22	36370503	36370504	G	A	0.08	alt	ZN770	ZN770_HUMAN.H11MO.0.C	-2.3	NA
chr22	37972934	37972935	A	G	0.06	alt	SALL4	SALL4_HUMAN.H11MO.0.B	1.1	NA
chr22	37972934	37972935	A	G	0.06	alt	ZN331	ZN331_HUMAN.H11MO.0.C	3	NA
chr22	41754685	41754686	C	A	0.99	ref	ITF2	ITF2_HUMAN.H11MO.0.C	-1.4	NA
chr22	41754685	41754686	C	A	0.99	ref	KLF5	KLF5_HUMAN.H11MO.0.A	-4.9	NA
chr22	41754685	41754686	C	A	0.99	ref	KLF6	KLF6_HUMAN.H11MO.0.A	-2.6	NA
chr22	41754685	41754686	C	A	0.99	ref	MYOG	MYOG_HUMAN.H11MO.0.B	-0.6	NA
chr22	41754685	41754686	C	A	0.99	ref	NDF1	NDF1_HUMAN.H11MO.0.A	0.8	NA
chr22	41754685	41754686	C	A	0.99	ref	SALL4	SALL4_HUMAN.H11MO.0.B	-4.4	NA
chr22	41754685	41754686	C	A	0.99	ref	SMAD3	SMAD3_HUMAN.H11MO.0.B	-1.8	NA
chr22	41754685	41754686	C	A	0.99	ref	SP3	SP3_HUMAN.H11MO.0.B	-5.5	NA
chr22	41754685	41754686	C	A	0.99	ref	VEZF1	VEZF1_HUMAN.H11MO.0.C	-3.6	NA
chr22	41754685	41754686	C	A	0.99	ref	ZN263	ZN263_HUMAN.H11MO.0.A	-6.4	NA
chr22	41754685	41754686	C	A	0.99	ref	ZN467	ZN467_HUMAN.H11MO.0.C	-5.8	NA
chr22	43027512	43027513	G	A	0.05	alt	PATZ1	PATZ1_HUMAN.H11MO.0.C	-1.1	NA
chr22	43027512	43027513	G	A	0.05	alt	RFX1	RFX1_HUMAN.H11MO.0.B	1	NA
chr22	43027512	43027513	G	A	0.05	alt	ZN335	ZN335_HUMAN.H11MO.0.A	0.8	NA
chr22	44536648	44536649	C	A	0.21	alt	RELB	RELB_HUMAN.H11MO.0.C	-1.8	NA
chr22	45598243	45598244	G	A	0.07	alt	ZIC3	ZIC3_HUMAN.H11MO.0.B	-3.4	NA
chr22	46518455	46518456	C	T	0.06	alt	ZN250	ZN250_HUMAN.H11MO.0.C	-3.3	NA
chr22	50655040	50655041	G	C	1	ref	AP2A	AP2A_HUMAN.H11MO.0.A	7.6	NA
chr22	50655040	50655041	G	C	1	ref	AP2C	AP2C_HUMAN.H11MO.0.A	4.8	NA
chr22	50655040	50655041	G	C	1	ref	KLF3	KLF3_HUMAN.H11MO.0.B	-6	NA
chr22	50655040	50655041	G	C	1	ref	KLF5	KLF5_HUMAN.H11MO.0.A	-4.7	NA
chr22	50655040	50655041	G	C	1	ref	KLF6	KLF6_HUMAN.H11MO.0.A	-5.1	NA
chr22	50655040	50655041	G	C	1	ref	MAZ	MAZ_HUMAN.H11MO.0.A	-3.8	NA
chr22	50655040	50655041	G	C	1	ref	NR1D1	NR1D1_HUMAN.H11MO.0.B	-2.2	NA
chr22	50655040	50655041	G	C	1	ref	P63	P63_HUMAN.H11MO.0.A	-5.4	NA
chr22	50655040	50655041	G	C	1	ref	P73	P73_HUMAN.H11MO.0.A	-3.7	NA
chr22	50655040	50655041	G	C	1	ref	PATZ1	PATZ1_HUMAN.H11MO.0.C	-2.1	NA
chr22	50655040	50655041	G	C	1	ref	SP1	SP1_HUMAN.H11MO.0.A	-1.6	NA
chr22	50655040	50655041	G	C	1	ref	SP3	SP3_HUMAN.H11MO.0.B	-2.1	NA
chr22	50655040	50655041	G	C	1	ref	VEZF1	VEZF1_HUMAN.H11MO.0.C	-3.2	NA
chr22	50655040	50655041	G	C	1	ref	WT1	WT1_HUMAN.H11MO.0.C	-1.3	NA
chr22	50655040	50655041	G	C	1	ref	ZBT17	ZBT17_HUMAN.H11MO.0.A	-2	NA
chr22	50655040	50655041	G	C	1	ref	ZN341	ZN341_HUMAN.H11MO.0.C	-1.4	NA
chr22	50655040	50655041	G	C	1	ref	ZN436	ZN436_HUMAN.H11MO.0.C	5.9	NA
chr22	50655040	50655041	G	C	1	ref	ZN770	ZN770_HUMAN.H11MO.0.C	-4.3	NA
chr22	50655040	50655041	G	C	1	ref	ZSC22	ZSC22_HUMAN.H11MO.0.C	-0.6	NA
chr3	16408519	16408520	G	A	0.39	alt	EGR2	EGR2_HUMAN.H11MO.0.A	-3.1	NA
chr3	16408519	16408520	G	A	0.39	alt	KLF15	KLF15_HUMAN.H11MO.0.A	-1.7	NA
chr3	16408519	16408520	G	A	0.39	alt	MAZ	MAZ_HUMAN.H11MO.0.A	-0.8	NA
chr3	16408519	16408520	G	A	0.39	alt	PATZ1	PATZ1_HUMAN.H11MO.0.C	-1.7	NA
chr3	16408519	16408520	G	A	0.39	alt	RXRA	RXRA_HUMAN.H11MO.0.A	-1.2	NA
chr3	16408519	16408520	G	A	0.39	alt	SP3	SP3_HUMAN.H11MO.0.B	-1.4	NA
chr3	16408519	16408520	G	A	0.39	alt	SP4	SP4_HUMAN.H11MO.1.A	-4.6	NA
chr3	16408519	16408520	G	A	0.39	alt	SRBP2	SRBP2_HUMAN.H11MO.0.B	-3.9	NA
chr3	16408519	16408520	G	A	0.39	alt	VEZF1	VEZF1_HUMAN.H11MO.0.C	-1.4	NA
chr3	16408519	16408520	G	A	0.39	alt	WT1	WT1_HUMAN.H11MO.0.C	-2.2	NA
chr3	16408519	16408520	G	A	0.39	alt	ZBT17	ZBT17_HUMAN.H11MO.0.A	-1.4	NA
chr3	16408519	16408520	G	A	0.39	alt	ZN263	ZN263_HUMAN.H11MO.0.A	-1.6	NA
chr3	16408519	16408520	G	A	0.39	alt	ZN281	ZN281_HUMAN.H11MO.0.A	-2.2	NA
chr3	16408519	16408520	G	A	0.39	alt	ZN341	ZN341_HUMAN.H11MO.0.C	0.5	NA
chr3	16408519	16408520	G	A	0.39	alt	ZN467	ZN467_HUMAN.H11MO.0.C	-1	NA
chr3	16408519	16408520	G	A	0.39	alt	ZN770	ZN770_HUMAN.H11MO.0.C	-2.4	NA
chr3	20157777	20157778	T	C	0.22	alt	THB	THB_HUMAN.H11MO.0.C	5.3	NA
chr3	40007533	40007534	C	A	0.09	alt	ZN322	ZN322_HUMAN.H11MO.0.B	-0.8	NA
chr3	49787899	49787900	G	A	0.05	alt	TAF1	TAF1_HUMAN.H11MO.0.A	-1.7	NA
chr3	49787899	49787900	G	A	0.05	alt	WT1	WT1_HUMAN.H11MO.0.C	-1.5	NA
chr3	49787899	49787900	G	A	0.05	alt	ZFX	ZFX_HUMAN.H11MO.1.A	0.5	NA
chr3	49787899	49787900	G	A	0.05	alt	ZN263	ZN263_HUMAN.H11MO.0.A	-1.3	NA
chr3	49787899	49787900	G	A	0.05	alt	ZN770	ZN770_HUMAN.H11MO.0.C	-0.8	NA
chr3	50645016	50645017	G	C	1	ref	EGR2	EGR2_HUMAN.H11MO.0.A	-3.1	NA
chr3	50645016	50645017	G	C	1	ref	KLF1	KLF1_HUMAN.H11MO.0.A	1.4	NA
chr3	50645016	50645017	G	C	1	ref	KLF3	KLF3_HUMAN.H11MO.0.B	1.4	NA
chr3	50645016	50645017	G	C	1	ref	KLF5	KLF5_HUMAN.H11MO.0.A	1.7	NA
chr3	50645016	50645017	G	C	1	ref	SALL4	SALL4_HUMAN.H11MO.0.B	-1.6	NA
chr3	50645016	50645017	G	C	1	ref	SRBP2	SRBP2_HUMAN.H11MO.0.B	-1.2	NA
chr3	58611826	58611827	C	T	0.07	alt	ESR2	ESR2_HUMAN.H11MO.0.A	-1.2	NA
chr3	62205890	62205891	C	G	0.06	alt	KLF15	KLF15_HUMAN.H11MO.0.A	1.8	NA
chr3	64446991	64446992	C	T	0.06	alt	NR1D1	NR1D1_HUMAN.H11MO.0.B	3.3	NA
chr3	64446991	64446992	C	T	0.06	alt	PBX1	PBX1_HUMAN.H11MO.0.A	0.7	NA
chr3	64446991	64446992	C	T	0.06	alt	PKNX1	PKNX1_HUMAN.H11MO.0.B	0.7	NA
chr3	64446991	64446992	C	T	0.06	alt	ZN467	ZN467_HUMAN.H11MO.0.C	-0.8	NA
chr3	65534065	65534066	A	C	0.05	alt	COE1	COE1_HUMAN.H11MO.0.A	3.9	NA
chr3	65534065	65534066	A	C	0.05	alt	ZBT7A	ZBT7A_HUMAN.H11MO.0.A	3.5	NA
chr3	65534065	65534066	A	C	0.05	alt	ZN554	ZN554_HUMAN.H11MO.0.C	3.3	NA
chr3	69827020	69827021	G	C	0.5	alt	SALL4	SALL4_HUMAN.H11MO.0.B	-5.4	NA
chr3	121447478	121447479	C	T	0.23	alt	ZN680	ZN680_HUMAN.H11MO.0.C	-5.3	NA
chr3	127465681	127465682	C	A	0.05	alt	PATZ1	PATZ1_HUMAN.H11MO.0.C	-2	NA
chr3	136246500	136246501	A	G	1	ref	SP4	SP4_HUMAN.H11MO.1.A	0.8	NA
chr3	184102606	184102607	G	A	0.09	alt	TBX3	TBX3_HUMAN.H11MO.0.C	0.8	NA
chr3	184102606	184102607	G	A	0.09	alt	ZN816	ZN816_HUMAN.H11MO.0.C	-4.2	NA
chr3	188120224	188120225	G	A	0.41	alt	E2F3	E2F3_HUMAN.H11MO.0.A	-2.1	NA
chr3	188120224	188120225	G	A	0.41	alt	ETS2	ETS2_HUMAN.H11MO.0.B	-1	NA
chr3	188120224	188120225	G	A	0.41	alt	KLF15	KLF15_HUMAN.H11MO.0.A	-8	NA
chr3	194239136	194239137	C	T	0.1	alt	Z354A	Z354A_HUMAN.H11MO.0.C	1.6	NA
chr3	195425706	195425707	T	G	1	alt	MAZ	MAZ_HUMAN.H11MO.0.A	-0.5	NA
chr3	195425706	195425707	T	G	1	alt	ZN467	ZN467_HUMAN.H11MO.0.C	-1.6	NA
chr4	1010297	1010298	G	A	0.11	alt	EGR2	EGR2_HUMAN.H11MO.0.A	-1.1	NA
chr4	1010297	1010298	G	A	0.11	alt	VEZF1	VEZF1_HUMAN.H11MO.1.C	-0.4	NA
chr4	1010297	1010298	G	A	0.11	alt	WT1	WT1_HUMAN.H11MO.0.C	-1.1	NA
chr4	1010297	1010298	G	A	0.11	alt	ZBT17	ZBT17_HUMAN.H11MO.0.A	-1.6	NA
chr4	1010297	1010298	G	A	0.11	alt	ZN281	ZN281_HUMAN.H11MO.0.A	-4.7	NA
chr4	1765046	1765047	C	T	0.98	ref	PATZ1	PATZ1_HUMAN.H11MO.0.C	-1.4	NA
chr4	1765046	1765047	C	T	0.98	ref	SP2	SP2_HUMAN.H11MO.0.A	-1.5	NA
chr4	1765046	1765047	C	T	0.98	ref	SP3	SP3_HUMAN.H11MO.0.B	-1.1	NA
chr4	1765046	1765047	C	T	0.98	ref	SP4	SP4_HUMAN.H11MO.0.A	-1.4	NA
chr4	1765046	1765047	C	T	0.98	ref	ZFX	ZFX_HUMAN.H11MO.1.A	-1.1	NA
chr4	7007532	7007533	T	G	0.09	alt	NR1H3	NR1H3_HUMAN.H11MO.0.B	-2.6	NA
chr4	7007532	7007533	T	G	0.09	alt	TFE3	TFE3_HUMAN.H11MO.0.B	-4	NA
chr4	22510848	22510849	G	A	0.12	alt	ZN563	ZN563_HUMAN.H11MO.0.C	0.7	NA
chr4	41101967	41101968	A	C	0.07	alt	FOXJ2	FOXJ2_HUMAN.H11MO.0.C	4.7	NA
chr4	47916670	47916671	C	T	0.07	alt	EGR2	EGR2_HUMAN.H11MO.1.A	-1.3	NA
chr4	47916670	47916671	C	T	0.07	alt	KLF3	KLF3_HUMAN.H11MO.0.B	-2.8	NA
chr4	47916670	47916671	C	T	0.07	alt	MAZ	MAZ_HUMAN.H11MO.1.A	-2.4	NA
chr4	47916670	47916671	C	T	0.07	alt	PATZ1	PATZ1_HUMAN.H11MO.0.C	-1.1	NA
chr4	47916670	47916671	C	T	0.07	alt	SP1	SP1_HUMAN.H11MO.0.A	-4.3	NA
chr4	47916670	47916671	C	T	0.07	alt	SP2	SP2_HUMAN.H11MO.0.A	-1.4	NA
chr4	47916670	47916671	C	T	0.07	alt	SP3	SP3_HUMAN.H11MO.0.B	-2.4	NA
chr4	47916670	47916671	C	T	0.07	alt	TFDP1	TFDP1_HUMAN.H11MO.0.C	1.4	NA
chr4	47916670	47916671	C	T	0.07	alt	THA11	THA11_HUMAN.H11MO.0.B	-3.8	NA
chr4	47916670	47916671	C	T	0.07	alt	ZN143	ZN143_HUMAN.H11MO.0.A	-3.9	NA
chr4	47916670	47916671	C	T	0.07	alt	ZNF76	ZNF76_HUMAN.H11MO.0.C	-4.1	NA
chr4	55721966	55721967	T	C	0.12	alt	ZNF41	ZNF41_HUMAN.H11MO.0.C	-0.4	NA
chr4	57248577	57248578	G	A	0.14	alt	ELF5	ELF5_HUMAN.H11MO.0.A	-8	NA
chr4	57248577	57248578	G	A	0.14	alt	FLI1	FLI1_HUMAN.H11MO.0.A	-5.8	NA
chr4	57248577	57248578	G	A	0.14	alt	ZBT17	ZBT17_HUMAN.H11MO.0.A	-3	NA
chr4	57248577	57248578	G	A	0.14	alt	ZFP82	ZFP82_HUMAN.H11MO.0.C	1.6	NA
chr4	95129029	95129030	G	T	0.08	alt	ELF1	ELF1_HUMAN.H11MO.0.A	-2.3	NA
chr4	95129029	95129030	G	T	0.08	alt	ELF2	ELF2_HUMAN.H11MO.0.C	-2.5	NA
chr4	95129029	95129030	G	T	0.08	alt	ELK1	ELK1_HUMAN.H11MO.0.B	-2.3	NA
chr4	95129029	95129030	G	T	0.08	alt	ETV1	ETV1_HUMAN.H11MO.0.A	-3.4	NA
chr4	95129029	95129030	G	T	0.08	alt	GABPA	GABPA_HUMAN.H11MO.0.A	-2.2	NA
chr4	141000225	141000226	G	C	1	ref	ZN418	ZN418_HUMAN.H11MO.0.C	-3.4	NA
chr4	141000225	141000226	G	C	1	ref	ZNF85	ZNF85_HUMAN.H11MO.0.C	-5.2	NA
chr4	148967400	148967401	G	C	0.99	ref	SOX9	SOX9_HUMAN.H11MO.0.B	-1	NA
chr4	156856398	156856399	C	T	0.2	alt	PAX6	PAX6_HUMAN.H11MO.0.C	0.7	NA
chr5	31886534	31886535	G	A	0.09	alt	MAZ	MAZ_HUMAN.H11MO.0.A	-0.9	NA
chr5	31886534	31886535	G	A	0.09	alt	PATZ1	PATZ1_HUMAN.H11MO.0.C	-0.7	NA
chr5	31886534	31886535	G	A	0.09	alt	ZN467	ZN467_HUMAN.H11MO.0.C	-1.5	NA
chr5	33726187	33726188	C	A	0.2	alt	PAX5	PAX5_HUMAN.H11MO.0.A	2.7	NA
chr5	74746638	74746639	T	C	1	ref	VEZF1	VEZF1_HUMAN.H11MO.0.C	1.3	NA
chr5	78134971	78134972	A	G	0.05	alt	ZSC31	ZSC31_HUMAN.H11MO.0.C	-1.1	NA
chr5	79958824	79958825	C	G	0.06	alt	ZN770	ZN770_HUMAN.H11MO.0.C	-0.7	NA
chr5	95251346	95251347	G	A	0.34	alt	ANDR	ANDR_HUMAN.H11MO.2.A	4	NA
chr5	95251346	95251347	G	A	0.34	alt	SOX10	SOX10_HUMAN.H11MO.1.A	4.6	NA
chr5	95251346	95251347	G	A	0.34	alt	TEAD4	TEAD4_HUMAN.H11MO.0.A	-0.9	NA
chr5	95251346	95251347	G	A	0.34	alt	ZN563	ZN563_HUMAN.H11MO.1.C	-2.5	NA
chr5	102729318	102729319	C	T	0.13	alt	ETV2	ETV2_HUMAN.H11MO.0.B	-0.9	NA
chr5	126205779	126205780	T	C	0.11	alt	ZN382	ZN382_HUMAN.H11MO.0.C	-3.2	NA
chr5	130953954	130953955	A	G	0.06	alt	IRF3	IRF3_HUMAN.H11MO.0.B	-0.7	NA
chr5	130953954	130953955	A	G	0.06	alt	VEZF1	VEZF1_HUMAN.H11MO.0.C	1.5	NA
chr5	138196827	138196828	A	G	0.21	alt	SMAD3	SMAD3_HUMAN.H11MO.0.B	-2.3	NA
chr5	138196827	138196828	A	G	0.21	alt	ZFX	ZFX_HUMAN.H11MO.1.A	1.4	NA
chr5	140457378	140457379	G	A	0.12	alt	PTF1A	PTF1A_HUMAN.H11MO.0.B	0.9	NA
chr5	142448301	142448302	G	C	0.22	alt	FEZF1	FEZF1_HUMAN.H11MO.0.C	2.1	NA
chr5	142448301	142448302	G	C	0.22	alt	STAT1	STAT1_HUMAN.H11MO.0.A	1.2	NA
chr5	149497321	149497322	T	A	0.11	alt	COT1	COT1_HUMAN.H11MO.0.C	-1.5	NA
chr5	149497321	149497322	T	A	0.11	alt	ZN263	ZN263_HUMAN.H11MO.0.A	4.7	NA
chr5	158196577	158196578	C	T	0.05	alt	NR1I3	NR1I3_HUMAN.H11MO.0.C	-2.6	NA
chr5	171880501	171880502	G	A	0.25	alt	AP2A	AP2A_HUMAN.H11MO.0.A	-8	NA
chr5	171880501	171880502	G	A	0.25	alt	AP2C	AP2C_HUMAN.H11MO.0.A	-8	NA
chr5	171880501	171880502	G	A	0.25	alt	ZN320	ZN320_HUMAN.H11MO.0.C	-2.8	NA
chr5	171880501	171880502	G	A	0.25	alt	ZN436	ZN436_HUMAN.H11MO.0.C	-4.1	NA
chr5	172488063	172488064	C	T	0.05	alt	CTCFL	CTCFL_HUMAN.H11MO.0.A	-0.5	NA
chr5	172488063	172488064	C	T	0.05	alt	FEV	FEV_HUMAN.H11MO.0.B	-0.6	NA
chr5	172488063	172488064	C	T	0.05	alt	SP1	SP1_HUMAN.H11MO.0.A	-0.5	NA
chr5	172488063	172488064	C	T	0.05	alt	SP2	SP2_HUMAN.H11MO.0.A	-0.7	NA
chr5	172488063	172488064	C	T	0.05	alt	SP3	SP3_HUMAN.H11MO.0.B	-0.7	NA
chr5	172488063	172488064	C	T	0.05	alt	SP4	SP4_HUMAN.H11MO.0.A	0.4	NA
chr5	172488063	172488064	C	T	0.05	alt	TAF1	TAF1_HUMAN.H11MO.0.A	1.2	NA
chr5	172488063	172488064	C	T	0.05	alt	ZN770	ZN770_HUMAN.H11MO.0.C	-1.3	NA
chr5	172488063	172488064	C	T	0.05	alt	ZSC22	ZSC22_HUMAN.H11MO.0.C	0.8	NA
chr5	173389204	173389205	C	T	0.09	alt	SMAD3	SMAD3_HUMAN.H11MO.0.B	1.9	NA
chr5	173389204	173389205	C	T	0.09	alt	SP2	SP2_HUMAN.H11MO.0.A	-0.7	NA
chr5	173389204	173389205	C	T	0.09	alt	ZN770	ZN770_HUMAN.H11MO.0.C	-1.3	NA
chr5	177798448	177798449	C	A	0.06	alt	KAISO	KAISO_HUMAN.H11MO.0.A	-4.4	NA
chr5	177798448	177798449	C	A	0.06	alt	NFIC	NFIC_HUMAN.H11MO.0.A	-1.8	NA
chr6	3298082	3298083	G	T	0.6	alt	ZN563	ZN563_HUMAN.H11MO.0.C	-1.8	NA
chr6	7252233	7252234	G	A	0.09	alt	CLOCK	CLOCK_HUMAN.H11MO.0.C	1.2	NA
chr6	7252233	7252234	G	A	0.09	alt	USF2	USF2_HUMAN.H11MO.0.A	-0.7	NA
chr6	15519399	15519400	G	A	0.06	alt	EGR2	EGR2_HUMAN.H11MO.0.A	1.9	NA
chr6	15519399	15519400	G	A	0.06	alt	PBX1	PBX1_HUMAN.H11MO.0.A	1.8	NA
chr6	15519399	15519400	G	A	0.06	alt	WT1	WT1_HUMAN.H11MO.0.C	-1.3	NA
chr6	15519399	15519400	G	A	0.06	alt	ZBT17	ZBT17_HUMAN.H11MO.0.A	0.6	NA
chr6	15519399	15519400	G	A	0.06	alt	ZN263	ZN263_HUMAN.H11MO.0.A	-0.4	NA
chr6	15519399	15519400	G	A	0.06	alt	ZN341	ZN341_HUMAN.H11MO.0.C	-2.9	NA
chr6	15519399	15519400	G	A	0.06	alt	ZN467	ZN467_HUMAN.H11MO.0.C	-0.8	NA
chr6	18429484	18429485	A	G	0.09	alt	NKX61	NKX61_HUMAN.H11MO.0.B	-0.6	NA
chr6	21230639	21230640	C	T	0.95	ref	ZFX	ZFX_HUMAN.H11MO.1.A	-1.6	NA
chr6	21230639	21230640	C	T	0.95	ref	ZN770	ZN770_HUMAN.H11MO.0.C	-0.8	NA
chr6	24720778	24720779	T	C	0.08	alt	ZFP82	ZFP82_HUMAN.H11MO.0.C	1	NA
chr6	29944304	29944305	T	A	0.15	alt	EGR2	EGR2_HUMAN.H11MO.0.A	-0.8	NA
chr6	29944304	29944305	T	A	0.15	alt	KLF15	KLF15_HUMAN.H11MO.0.A	-1.1	NA
chr6	29944304	29944305	T	A	0.15	alt	KLF6	KLF6_HUMAN.H11MO.0.A	-1.1	NA
chr6	29944304	29944305	T	A	0.15	alt	MAZ	MAZ_HUMAN.H11MO.0.A	-0.6	NA
chr6	29944304	29944305	T	A	0.15	alt	PATZ1	PATZ1_HUMAN.H11MO.0.C	-1.2	NA
chr6	29944304	29944305	T	A	0.15	alt	VEZF1	VEZF1_HUMAN.H11MO.0.C	-1.3	NA
chr6	29944304	29944305	T	A	0.15	alt	ZBTB6	ZBTB6_HUMAN.H11MO.0.C	-0.5	NA
chr6	29944304	29944305	T	A	0.15	alt	ZN341	ZN341_HUMAN.H11MO.0.C	-1.5	NA
chr6	29944304	29944305	T	A	0.15	alt	ZN467	ZN467_HUMAN.H11MO.0.C	-2.4	NA
chr6	30003957	30003958	C	A	0.14	alt	BATF	BATF_HUMAN.H11MO.1.A	3.6	NA
chr6	31089540	31089541	G	A	0.12	alt	VEZF1	VEZF1_HUMAN.H11MO.0.C	-0.4	NA
chr6	32021358	32021359	G	A	0.05	alt	AP2B	AP2B_HUMAN.H11MO.0.B	2.6	NA
chr6	32021358	32021359	G	A	0.05	alt	THA	THA_HUMAN.H11MO.0.C	-2.2	NA
chr6	32021358	32021359	G	A	0.05	alt	ZN320	ZN320_HUMAN.H11MO.0.C	1.9	NA
chr6	32021358	32021359	G	A	0.05	alt	ZN335	ZN335_HUMAN.H11MO.0.A	0.7	NA
chr6	32824903	32824904	G	A	0.2	alt	ZN768	ZN768_HUMAN.H11MO.0.C	3.3	NA
chr6	33265559	33265560	G	C	0.06	alt	ESR2	ESR2_HUMAN.H11MO.0.A	-3.5	NA
chr6	33265559	33265560	G	C	0.06	alt	NKX21	NKX21_HUMAN.H11MO.0.A	4.8	NA
chr6	37075423	37075424	G	C	0.07	alt	EGR2	EGR2_HUMAN.H11MO.0.A	-2.1	NA
chr6	37075423	37075424	G	C	0.07	alt	KLF15	KLF15_HUMAN.H11MO.0.A	-2.2	NA
chr6	37075423	37075424	G	C	0.07	alt	KLF3	KLF3_HUMAN.H11MO.0.B	-0.7	NA
chr6	37075423	37075424	G	C	0.07	alt	KLF6	KLF6_HUMAN.H11MO.0.A	-1	NA
chr6	37075423	37075424	G	C	0.07	alt	MAZ	MAZ_HUMAN.H11MO.0.A	-1.3	NA
chr6	37075423	37075424	G	C	0.07	alt	MZF1	MZF1_HUMAN.H11MO.0.B	-1.9	NA
chr6	37075423	37075424	G	C	0.07	alt	PATZ1	PATZ1_HUMAN.H11MO.0.C	-2.3	NA
chr6	37075423	37075424	G	C	0.07	alt	RXRA	RXRA_HUMAN.H11MO.0.A	-1.4	NA
chr6	37075423	37075424	G	C	0.07	alt	SP1	SP1_HUMAN.H11MO.0.A	-4.8	NA
chr6	37075423	37075424	G	C	0.07	alt	SP3	SP3_HUMAN.H11MO.0.B	-0.7	NA
chr6	37075423	37075424	G	C	0.07	alt	SP4	SP4_HUMAN.H11MO.1.A	-1.7	NA
chr6	37075423	37075424	G	C	0.07	alt	VEZF1	VEZF1_HUMAN.H11MO.0.C	-1.7	NA
chr6	37075423	37075424	G	C	0.07	alt	WT1	WT1_HUMAN.H11MO.0.C	-1.9	NA
chr6	37075423	37075424	G	C	0.07	alt	ZBT17	ZBT17_HUMAN.H11MO.0.A	-1.4	NA
chr6	37075423	37075424	G	C	0.07	alt	ZN281	ZN281_HUMAN.H11MO.0.A	-1	NA
chr6	37075423	37075424	G	C	0.07	alt	ZN320	ZN320_HUMAN.H11MO.0.C	-3	NA
chr6	37075423	37075424	G	C	0.07	alt	ZN341	ZN341_HUMAN.H11MO.0.C	-1.3	NA
chr6	37075423	37075424	G	C	0.07	alt	ZN770	ZN770_HUMAN.H11MO.0.C	-2.9	NA
chr6	37075423	37075424	G	C	0.07	alt	ZN816	ZN816_HUMAN.H11MO.0.C	-2.4	NA
chr6	38082313	38082314	G	A	0.05	alt	ZN586	ZN586_HUMAN.H11MO.0.C	-4.6	NA
chr6	41618564	41618565	G	A	0.05	alt	KLF6	KLF6_HUMAN.H11MO.0.A	-0.9	NA
chr6	41618564	41618565	G	A	0.05	alt	WT1	WT1_HUMAN.H11MO.0.C	-1.2	NA
chr6	41618564	41618565	G	A	0.05	alt	Z324A	Z324A_HUMAN.H11MO.0.C	-1	NA
chr6	41618564	41618565	G	A	0.05	alt	ZFX	ZFX_HUMAN.H11MO.1.A	-1.4	NA
chr6	41618564	41618565	G	A	0.05	alt	ZN263	ZN263_HUMAN.H11MO.0.A	-1.8	NA
chr6	41618564	41618565	G	A	0.05	alt	ZN554	ZN554_HUMAN.H11MO.0.C	0.8	NA
chr6	42949452	42949453	C	T	0.19	alt	LYL1	LYL1_HUMAN.H11MO.0.A	-2.5	NA
chr6	42949452	42949453	C	T	0.19	alt	P63	P63_HUMAN.H11MO.1.A	-1.9	NA
chr6	45923162	45923163	G	T	0.24	alt	MEIS1	MEIS1_HUMAN.H11MO.1.B	2.8	NA
chr6	53159005	53159006	C	T	0.06	alt	RXRB	RXRB_HUMAN.H11MO.0.C	1.9	NA
chr6	53159005	53159006	C	T	0.06	alt	THB	THB_HUMAN.H11MO.0.C	1.3	NA
chr6	53159005	53159006	C	T	0.06	alt	USF2	USF2_HUMAN.H11MO.0.A	-1.1	NA
chr6	111947888	111947889	G	T	0.08	alt	SP1	SP1_HUMAN.H11MO.0.A	-2.7	NA
chr6	111947888	111947889	G	T	0.08	alt	SP2	SP2_HUMAN.H11MO.0.A	-2.6	NA
chr6	119632856	119632857	A	G	1	ref	KLF15	KLF15_HUMAN.H11MO.0.A	2.1	NA
chr6	119632856	119632857	A	G	1	ref	KLF6	KLF6_HUMAN.H11MO.0.A	1.8	NA
chr6	119632856	119632857	A	G	1	ref	LEF1	LEF1_HUMAN.H11MO.0.A	-3.8	NA
chr6	119632856	119632857	A	G	1	ref	MAZ	MAZ_HUMAN.H11MO.0.A	0.9	NA
chr6	119632856	119632857	A	G	1	ref	PATZ1	PATZ1_HUMAN.H11MO.0.C	2.2	NA
chr6	119632856	119632857	A	G	1	ref	RARA	RARA_HUMAN.H11MO.0.A	-5	NA
chr6	119632856	119632857	A	G	1	ref	SOX10	SOX10_HUMAN.H11MO.1.A	-2.6	NA
chr6	119632856	119632857	A	G	1	ref	SOX2	SOX2_HUMAN.H11MO.0.A	-7.2	NA
chr6	119632856	119632857	A	G	1	ref	SOX3	SOX3_HUMAN.H11MO.0.B	-7.2	NA
chr6	119632856	119632857	A	G	1	ref	SOX4	SOX4_HUMAN.H11MO.0.B	-3.9	NA
chr6	119632856	119632857	A	G	1	ref	TAF1	TAF1_HUMAN.H11MO.0.A	1.1	NA
chr6	119632856	119632857	A	G	1	ref	VEZF1	VEZF1_HUMAN.H11MO.0.C	1.9	NA
chr6	119632856	119632857	A	G	1	ref	WT1	WT1_HUMAN.H11MO.0.C	1.2	NA
chr6	119632856	119632857	A	G	1	ref	ZFX	ZFX_HUMAN.H11MO.1.A	1.9	NA
chr6	119632856	119632857	A	G	1	ref	ZN263	ZN263_HUMAN.H11MO.1.A	3.4	NA
chr6	119632856	119632857	A	G	1	ref	ZN341	ZN341_HUMAN.H11MO.0.C	1.4	NA
chr6	119632856	119632857	A	G	1	ref	ZN467	ZN467_HUMAN.H11MO.0.C	1.4	NA
chr6	125340001	125340002	T	A	0.11	alt	GATA1	GATA1_HUMAN.H11MO.0.A	3.2	NA
chr6	125340001	125340002	T	A	0.11	alt	GATA2	GATA2_HUMAN.H11MO.0.A	3.3	NA
chr6	125340001	125340002	T	A	0.11	alt	TAL1	TAL1_HUMAN.H11MO.0.A	4	NA
chr6	151003925	151003926	C	A	0.1	alt	P63	P63_HUMAN.H11MO.0.A	-1.5	NA
chr6	160558688	160558689	G	A	0.45	alt	SP4	SP4_HUMAN.H11MO.0.A	-0.7	NA
chr6	160558688	160558689	G	A	0.45	alt	ZN341	ZN341_HUMAN.H11MO.0.C	-4	NA
chr6	160558688	160558689	G	A	0.45	alt	ZN467	ZN467_HUMAN.H11MO.0.C	-0.9	NA
chr6	166823566	166823567	C	T	0.1	alt	Z324A	Z324A_HUMAN.H11MO.0.C	-1.6	NA
chr7	845380	845381	C	T	0.1	alt	SMAD4	SMAD4_HUMAN.H11MO.0.B	-2.8	NA
chr7	2420294	2420295	G	A	0.05	alt	NR1H4	NR1H4_HUMAN.H11MO.0.B	-2.4	NA
chr7	2420294	2420295	G	A	0.05	alt	SP3	SP3_HUMAN.H11MO.0.B	-1.4	NA
chr7	2420294	2420295	G	A	0.05	alt	THAP1	THAP1_HUMAN.H11MO.0.C	-2.8	NA
chr7	5694139	5694140	G	A	0.08	alt	PAX5	PAX5_HUMAN.H11MO.0.A	-1.6	NA
chr7	11368551	11368552	T	C	0.79	ref	RFX5	RFX5_HUMAN.H11MO.0.A	1.1	NA
chr7	27656167	27656168	A	G	0.12	alt	ZN680	ZN680_HUMAN.H11MO.0.C	-0.5	NA
chr7	30900298	30900299	G	T	0.06	alt	PEBB	PEBB_HUMAN.H11MO.0.C	2.4	NA
chr7	30900298	30900299	G	T	0.06	alt	ZNF76	ZNF76_HUMAN.H11MO.0.C	-2.4	NA
chr7	33935354	33935355	C	T	0.07	alt	MYCN	MYCN_HUMAN.H11MO.0.A	-2	NA
chr7	36323772	36323773	G	A	0.12	alt	THA	THA_HUMAN.H11MO.0.C	-2.7	NA
chr7	50239072	50239073	G	A	0.14	alt	PO3F2	PO3F2_HUMAN.H11MO.0.A	-4	NA
chr7	50239072	50239073	G	A	0.14	alt	SOX17	SOX17_HUMAN.H11MO.0.C	-2.8	NA
chr7	50239072	50239073	G	A	0.14	alt	SOX2	SOX2_HUMAN.H11MO.0.A	-1.3	NA
chr7	50239072	50239073	G	A	0.14	alt	SOX9	SOX9_HUMAN.H11MO.1.B	-0.4	NA
chr7	55566007	55566008	C	T	1	ref	MAZ	MAZ_HUMAN.H11MO.0.A	-1.1	NA
chr7	55566007	55566008	C	T	1	ref	ZN770	ZN770_HUMAN.H11MO.0.C	0.8	NA
chr7	55614429	55614430	G	C	1	ref	EGR2	EGR2_HUMAN.H11MO.0.A	4.2	NA
chr7	55614429	55614430	G	C	1	ref	KLF15	KLF15_HUMAN.H11MO.0.A	1.5	NA
chr7	55614429	55614430	G	C	1	ref	MAZ	MAZ_HUMAN.H11MO.0.A	1.9	NA
chr7	55614429	55614430	G	C	1	ref	ZN382	ZN382_HUMAN.H11MO.0.C	0.8	NA
chr7	65613115	65613116	G	A	0.23	alt	ZN770	ZN770_HUMAN.H11MO.0.C	-2.3	NA
chr7	66398002	66398003	C	T	0.26	alt	KLF8	KLF8_HUMAN.H11MO.0.C	-3.4	NA
chr7	75677618	75677619	A	T	0.17	alt	RARG	RARG_HUMAN.H11MO.0.B	0.6	NA
chr7	75677618	75677619	A	T	0.17	alt	ZN563	ZN563_HUMAN.H11MO.1.C	-2.5	NA
chr7	80399787	80399788	G	A	0.07	alt	MEIS2	MEIS2_HUMAN.H11MO.0.B	3.3	NA
chr7	86108360	86108361	C	T	0.08	alt	BATF3	BATF3_HUMAN.H11MO.0.B	-1.1	NA
chr7	86108360	86108361	C	T	0.08	alt	THA	THA_HUMAN.H11MO.0.C	1.6	NA
chr7	86108360	86108361	C	T	0.08	alt	THB	THB_HUMAN.H11MO.0.C	2.9	NA
chr7	102770330	102770331	T	C	0.06	alt	RUNX2	RUNX2_HUMAN.H11MO.0.A	6.4	NA
chr7	104775794	104775795	G	A	0.05	alt	NFIA	NFIA_HUMAN.H11MO.0.C	0.9	NA
chr7	104775794	104775795	G	A	0.05	alt	NFIC	NFIC_HUMAN.H11MO.0.A	1.2	NA
chr7	105492585	105492586	G	C	0.43	alt	MAZ	MAZ_HUMAN.H11MO.0.A	1.9	NA
chr7	105492585	105492586	G	C	0.43	alt	PATZ1	PATZ1_HUMAN.H11MO.0.C	3.7	NA
chr7	105492585	105492586	G	C	0.43	alt	PAX5	PAX5_HUMAN.H11MO.0.A	3.4	NA
chr7	105492585	105492586	G	C	0.43	alt	VEZF1	VEZF1_HUMAN.H11MO.0.C	2.5	NA
chr7	105492585	105492586	G	C	0.43	alt	WT1	WT1_HUMAN.H11MO.0.C	2.1	NA
chr7	105492585	105492586	G	C	0.43	alt	ZN341	ZN341_HUMAN.H11MO.0.C	1.1	NA
chr7	105492585	105492586	G	C	0.43	alt	ZN770	ZN770_HUMAN.H11MO.0.C	2.9	NA
chr7	128447239	128447240	T	C	0.06	alt	ZN770	ZN770_HUMAN.H11MO.0.C	-0.9	NA
chr7	130049473	130049474	T	G	0.09	alt	RORA	RORA_HUMAN.H11MO.0.C	-4.3	NA
chr7	134611906	134611907	C	T	1	ref	MEF2A	MEF2A_HUMAN.H11MO.0.A	4.3	NA
chr7	134611906	134611907	C	T	1	ref	MEF2C	MEF2C_HUMAN.H11MO.0.A	4.6	NA
chr7	138203410	138203411	T	A	0.05	alt	BC11A	BC11A_HUMAN.H11MO.0.A	-2.5	NA
chr7	138203410	138203411	T	A	0.05	alt	IRF3	IRF3_HUMAN.H11MO.0.B	-2.8	NA
chr7	138203410	138203411	T	A	0.05	alt	KLF15	KLF15_HUMAN.H11MO.0.A	-2.3	NA
chr7	138203410	138203411	T	A	0.05	alt	ZFP82	ZFP82_HUMAN.H11MO.0.C	-1.3	NA
chr7	138203410	138203411	T	A	0.05	alt	ZN394	ZN394_HUMAN.H11MO.0.C	-1.6	NA
chr7	138203410	138203411	T	A	0.05	alt	ZN768	ZN768_HUMAN.H11MO.0.C	1.8	NA
chr7	138203410	138203411	T	A	0.05	alt	ZN770	ZN770_HUMAN.H11MO.1.C	2.6	NA
chr7	140244872	140244873	C	T	0.09	alt	MXI1	MXI1_HUMAN.H11MO.0.A	-1.2	NA
chr7	148406945	148406946	T	G	0.09	alt	AP2B	AP2B_HUMAN.H11MO.0.B	3.1	NA
chr7	148406945	148406946	T	G	0.09	alt	ESR2	ESR2_HUMAN.H11MO.0.A	-2.5	NA
chr7	148406945	148406946	T	G	0.09	alt	ZN140	ZN140_HUMAN.H11MO.0.C	5.6	NA
chr7	148406945	148406946	T	G	0.09	alt	ZSC22	ZSC22_HUMAN.H11MO.0.C	5.1	NA
chr7	151102200	151102201	C	T	0.33	alt	MAZ	MAZ_HUMAN.H11MO.0.A	-1.3	NA
chr7	151102200	151102201	C	T	0.33	alt	MZF1	MZF1_HUMAN.H11MO.0.B	-0.4	NA
chr7	151102200	151102201	C	T	0.33	alt	PATZ1	PATZ1_HUMAN.H11MO.0.C	-0.9	NA
chr7	151102200	151102201	C	T	0.33	alt	VEZF1	VEZF1_HUMAN.H11MO.0.C	-1.8	NA
chr7	151102200	151102201	C	T	0.33	alt	Z324A	Z324A_HUMAN.H11MO.0.C	-1.7	NA
chr7	151102200	151102201	C	T	0.33	alt	ZBT17	ZBT17_HUMAN.H11MO.0.A	0.9	NA
chr7	151102200	151102201	C	T	0.33	alt	ZN121	ZN121_HUMAN.H11MO.0.C	-2.6	NA
chr7	151102200	151102201	C	T	0.33	alt	ZN320	ZN320_HUMAN.H11MO.0.C	-2.6	NA
chr7	151102200	151102201	C	T	0.33	alt	ZN667	ZN667_HUMAN.H11MO.0.C	-1	NA
chr7	155048028	155048029	G	A	0.16	alt	ZN264	ZN264_HUMAN.H11MO.0.C	-0.5	NA
chr7	157207154	157207155	C	T	0.06	alt	SP2	SP2_HUMAN.H11MO.0.A	-3.6	NA
chr7	157207154	157207155	C	T	0.06	alt	VEZF1	VEZF1_HUMAN.H11MO.1.C	-1.3	NA
chr7	157207154	157207155	C	T	0.06	alt	WT1	WT1_HUMAN.H11MO.1.B	-3.4	NA
chr8	6364529	6364530	C	T	0.15	alt	ZFX	ZFX_HUMAN.H11MO.1.A	-1.9	NA
chr8	6364529	6364530	C	T	0.15	alt	ZN257	ZN257_HUMAN.H11MO.0.C	4.2	NA
chr8	6364529	6364530	C	T	0.15	alt	ZN770	ZN770_HUMAN.H11MO.0.C	-2.4	NA
chr8	17529291	17529292	G	C	0.12	alt	NR1H4	NR1H4_HUMAN.H11MO.0.B	3.3	NA
chr8	23009428	23009429	G	A	0.39	alt	AP2A	AP2A_HUMAN.H11MO.0.A	-1.4	NA
chr8	23009428	23009429	G	A	0.39	alt	AP2C	AP2C_HUMAN.H11MO.0.A	-1.4	NA
chr8	23012423	23012424	G	C	0.4	alt	RFX1	RFX1_HUMAN.H11MO.0.B	-4.7	NA
chr8	23012423	23012424	G	C	0.4	alt	SP1	SP1_HUMAN.H11MO.0.A	0.5	NA
chr8	23012423	23012424	G	C	0.4	alt	ZN770	ZN770_HUMAN.H11MO.0.C	1.7	NA
chr8	23018271	23018272	C	T	0.39	alt	COT1	COT1_HUMAN.H11MO.1.C	-0.8	NA
chr8	90742572	90742573	C	T	0.36	alt	OVOL1	OVOL1_HUMAN.H11MO.0.C	2.6	NA
chr8	103549368	103549369	C	T	0.09	alt	AP2A	AP2A_HUMAN.H11MO.0.A	-8	NA
chr8	109968700	109968701	G	A	0.06	alt	NR1I3	NR1I3_HUMAN.H11MO.0.C	-0.8	NA
chr8	109968700	109968701	G	A	0.06	alt	RARG	RARG_HUMAN.H11MO.0.B	-1.3	NA
chr8	109968700	109968701	G	A	0.06	alt	RFX5	RFX5_HUMAN.H11MO.0.A	0.5	NA
chr8	109968700	109968701	G	A	0.06	alt	ZFX	ZFX_HUMAN.H11MO.0.A	-1.1	NA
chr8	119040909	119040910	C	T	0.21	alt	THAP1	THAP1_HUMAN.H11MO.0.C	-2.8	NA
chr8	123843451	123843452	G	A	0.07	alt	ZN549	ZN549_HUMAN.H11MO.0.C	2.4	NA
chr8	124563906	124563907	C	A	0.1	alt	IRF4	IRF4_HUMAN.H11MO.0.A	0.8	NA
chr8	124563906	124563907	C	A	0.1	alt	IRF8	IRF8_HUMAN.H11MO.0.B	0.9	NA
chr8	126445514	126445515	C	T	0.06	alt	LEF1	LEF1_HUMAN.H11MO.0.A	-1.4	NA
chr8	126445514	126445515	C	T	0.06	alt	ZN770	ZN770_HUMAN.H11MO.1.C	-1.4	NA
chr8	133246762	133246763	G	A	0.07	alt	KLF15	KLF15_HUMAN.H11MO.0.A	-1.8	NA
chr8	133246762	133246763	G	A	0.07	alt	MAZ	MAZ_HUMAN.H11MO.0.A	-1.2	NA
chr8	133246762	133246763	G	A	0.07	alt	PATZ1	PATZ1_HUMAN.H11MO.0.C	-1.7	NA
chr8	133246762	133246763	G	A	0.07	alt	SP4	SP4_HUMAN.H11MO.1.A	-1.1	NA
chr8	133246762	133246763	G	A	0.07	alt	WT1	WT1_HUMAN.H11MO.0.C	-2.2	NA
chr8	133246762	133246763	G	A	0.07	alt	ZBT17	ZBT17_HUMAN.H11MO.0.A	-1.1	NA
chr8	133246762	133246763	G	A	0.07	alt	ZN263	ZN263_HUMAN.H11MO.0.A	-1.3	NA
chr8	133246762	133246763	G	A	0.07	alt	ZN341	ZN341_HUMAN.H11MO.0.C	1.9	NA
chr8	133246762	133246763	G	A	0.07	alt	ZN467	ZN467_HUMAN.H11MO.0.C	-1.3	NA
chr8	133246762	133246763	G	A	0.07	alt	ZN770	ZN770_HUMAN.H11MO.0.C	-1.4	NA
chr8	135577745	135577746	G	A	0.07	alt	NFIC	NFIC_HUMAN.H11MO.0.A	-1.4	NA
chr8	141461995	141461996	G	A	0.12	alt	KLF6	KLF6_HUMAN.H11MO.0.A	-0.6	NA
chr8	141461995	141461996	G	A	0.12	alt	THA	THA_HUMAN.H11MO.0.C	-0.5	NA
chr8	141461995	141461996	G	A	0.12	alt	ZN770	ZN770_HUMAN.H11MO.0.C	-2.6	NA
chr8	144716182	144716183	G	A	0.39	alt	NR1D1	NR1D1_HUMAN.H11MO.0.B	-0.8	NA
chr8	144716182	144716183	G	A	0.39	alt	PAX5	PAX5_HUMAN.H11MO.0.A	-1.1	NA
chr8	145925885	145925886	C	T	0.11	alt	EGR2	EGR2_HUMAN.H11MO.1.A	-1	NA
chr8	145925885	145925886	C	T	0.11	alt	HINFP	HINFP_HUMAN.H11MO.0.C	4.7	NA
chr8	145925885	145925886	C	T	0.11	alt	PATZ1	PATZ1_HUMAN.H11MO.0.C	-3.9	NA
chr8	145925885	145925886	C	T	0.11	alt	SP3	SP3_HUMAN.H11MO.0.B	-0.8	NA
chr8	145925885	145925886	C	T	0.11	alt	ZN281	ZN281_HUMAN.H11MO.0.A	-0.7	NA
chr8	145925885	145925886	C	T	0.11	alt	ZN436	ZN436_HUMAN.H11MO.0.C	2.3	NA
chr9	546432	546433	G	C	1	ref	NR1H4	NR1H4_HUMAN.H11MO.0.B	4.7	NA
chr9	546432	546433	G	C	1	ref	RARG	RARG_HUMAN.H11MO.0.B	1.5	NA
chr9	15306363	15306364	T	A	0.29	alt	DLX3	DLX3_HUMAN.H11MO.0.C	-4.9	NA
chr9	16419479	16419480	G	A	0.05	alt	NKX25	NKX25_HUMAN.H11MO.0.B	-1.8	NA
chr9	16419479	16419480	G	A	0.05	alt	ZN528	ZN528_HUMAN.H11MO.0.C	1.1	NA
chr9	33378037	33378038	G	A	0.06	alt	NR1I3	NR1I3_HUMAN.H11MO.0.C	1.8	NA
chr9	33378037	33378038	G	A	0.06	alt	ZBT7A	ZBT7A_HUMAN.H11MO.0.A	-5.2	NA
chr9	72003650	72003651	C	T	0.08	alt	ETS1	ETS1_HUMAN.H11MO.0.A	-1.2	NA
chr9	84189084	84189085	C	T	0.2	alt	MYOD1	MYOD1_HUMAN.H11MO.0.A	-0.6	NA
chr9	84189084	84189085	C	T	0.2	alt	NRF1	NRF1_HUMAN.H11MO.0.A	-5	NA
chr9	84189084	84189085	C	T	0.2	alt	OLIG2	OLIG2_HUMAN.H11MO.0.B	1.3	NA
chr9	100057365	100057366	C	T	0.09	alt	ETV2	ETV2_HUMAN.H11MO.0.B	-1.3	NA
chr9	100057365	100057366	C	T	0.09	alt	ETV5	ETV5_HUMAN.H11MO.0.C	-0.7	NA
chr9	100057365	100057366	C	T	0.09	alt	FLI1	FLI1_HUMAN.H11MO.0.A	-0.9	NA
chr9	100057365	100057366	C	T	0.09	alt	SP2	SP2_HUMAN.H11MO.0.A	-3.7	NA
chr9	100057365	100057366	C	T	0.09	alt	ZN335	ZN335_HUMAN.H11MO.0.A	1.4	NA
chr9	109535435	109535436	G	A	1	ref	CTCFL	CTCFL_HUMAN.H11MO.0.A	-0.9	NA
chr9	111859916	111859917	T	C	0.09	alt	MAFF	MAFF_HUMAN.H11MO.0.B	-1.3	NA
chr9	111859916	111859917	T	C	0.09	alt	ZN449	ZN449_HUMAN.H11MO.0.C	-0.8	NA
chr9	116142581	116142582	G	C	0.05	alt	PAX5	PAX5_HUMAN.H11MO.0.A	-0.6	NA
chr9	123189877	123189878	G	A	0.12	alt	E2F6	E2F6_HUMAN.H11MO.0.A	-4.9	NA
chr9	123189877	123189878	G	A	0.12	alt	E2F7	E2F7_HUMAN.H11MO.0.B	-2.8	NA
chr9	123189877	123189878	G	A	0.12	alt	EGR2	EGR2_HUMAN.H11MO.1.A	-2.8	NA
chr9	123189877	123189878	G	A	0.12	alt	KLF15	KLF15_HUMAN.H11MO.0.A	1.2	NA
chr9	123189877	123189878	G	A	0.12	alt	KLF8	KLF8_HUMAN.H11MO.0.C	-3.4	NA
chr9	123189877	123189878	G	A	0.12	alt	MAZ	MAZ_HUMAN.H11MO.0.A	-3.2	NA
chr9	123189877	123189878	G	A	0.12	alt	PATZ1	PATZ1_HUMAN.H11MO.0.C	-1.3	NA
chr9	123189877	123189878	G	A	0.12	alt	SALL4	SALL4_HUMAN.H11MO.0.B	-1.7	NA
chr9	123189877	123189878	G	A	0.12	alt	SP4	SP4_HUMAN.H11MO.0.A	-0.9	NA
chr9	123189877	123189878	G	A	0.12	alt	TBX3	TBX3_HUMAN.H11MO.0.C	-4.6	NA
chr9	123189877	123189878	G	A	0.12	alt	VEZF1	VEZF1_HUMAN.H11MO.0.C	-1.6	NA
chr9	123189877	123189878	G	A	0.12	alt	WT1	WT1_HUMAN.H11MO.0.C	-2.5	NA
chr9	123189877	123189878	G	A	0.12	alt	ZBT17	ZBT17_HUMAN.H11MO.0.A	-1.9	NA
chr9	123189877	123189878	G	A	0.12	alt	ZN281	ZN281_HUMAN.H11MO.0.A	-4.7	NA
chr9	123189877	123189878	G	A	0.12	alt	ZN467	ZN467_HUMAN.H11MO.0.C	3.1	NA
chr9	125024007	125024008	G	A	0.06	alt	KLF1	KLF1_HUMAN.H11MO.0.A	-4.6	NA
chr9	125024007	125024008	G	A	0.06	alt	KLF12	KLF12_HUMAN.H11MO.0.C	-4.2	NA
chr9	125024007	125024008	G	A	0.06	alt	KLF3	KLF3_HUMAN.H11MO.0.B	-5.2	NA
chr9	125024007	125024008	G	A	0.06	alt	KLF4	KLF4_HUMAN.H11MO.0.A	-5.8	NA
chr9	125024007	125024008	G	A	0.06	alt	KLF9	KLF9_HUMAN.H11MO.0.C	-7.3	NA
chr9	127945487	127945488	C	G	0.05	alt	GATA1	GATA1_HUMAN.H11MO.0.A	-5.6	NA
chr9	127945487	127945488	C	G	0.05	alt	GATA2	GATA2_HUMAN.H11MO.0.A	-7.3	NA
chr9	136683248	136683249	G	A	0.09	alt	ZN263	ZN263_HUMAN.H11MO.0.A	7.2	NA
chr9	136683248	136683249	G	A	0.09	alt	ZN341	ZN341_HUMAN.H11MO.0.C	-1.3	NA
chr9	136683248	136683249	G	A	0.09	alt	ZN770	ZN770_HUMAN.H11MO.1.C	7.2	NA
chr9	138954973	138954974	G	A	1	ref	NFIA	NFIA_HUMAN.H11MO.0.C	0.5	NA
chr1	2524635	2524636	C	T	0.17	alt	KLF8	KLF8_HUMAN.H11MO.0.C	-3.2	NA
chr1	2524635	2524636	C	T	0.17	alt	ZBT17	ZBT17_HUMAN.H11MO.0.A	-1.5	NA
chr1	2524635	2524636	C	T	0.17	alt	ZN335	ZN335_HUMAN.H11MO.0.A	-1.6	NA
chr1	3827578	3827579	C	T	0.1	alt	SP1	SP1_HUMAN.H11MO.0.A	-1.9	NA
chr1	3827578	3827579	C	T	0.1	alt	SP2	SP2_HUMAN.H11MO.0.A	-1.3	NA
chr1	7598572	7598573	G	A	0.33	alt	HTF4	HTF4_HUMAN.H11MO.0.A	-5.7	NA
chr1	9743826	9743827	A	T	0.49	alt	ZIC3	ZIC3_HUMAN.H11MO.0.B	-3	NA
chr1	9743826	9743827	A	T	0.49	alt	ZN331	ZN331_HUMAN.H11MO.0.C	-1.9	NA
chr1	11966849	11966850	G	A	0.11	alt	IRF8	IRF8_HUMAN.H11MO.0.B	3.8	NA
chr1	11966849	11966850	G	A	0.11	alt	NFYA	NFYA_HUMAN.H11MO.0.A	-0.7	NA
chr1	11966849	11966850	G	A	0.11	alt	NFYB	NFYB_HUMAN.H11MO.0.A	-1.1	NA
chr1	11966849	11966850	G	A	0.11	alt	NFYC	NFYC_HUMAN.H11MO.0.A	-0.8	NA
chr1	11966849	11966850	G	A	0.11	alt	PBX3	PBX3_HUMAN.H11MO.1.A	-2	NA
chr1	11966849	11966850	G	A	0.11	alt	ZBTB6	ZBTB6_HUMAN.H11MO.0.C	-5.3	NA
chr1	20916197	20916198	C	T	0.06	alt	NR1H3	NR1H3_HUMAN.H11MO.0.B	-1.6	NA
chr1	23959044	23959045	T	G	0.47	alt	RFX2	RFX2_HUMAN.H11MO.1.A	3	NA
chr1	30348582	30348583	T	C	0.08	alt	ZBT18	ZBT18_HUMAN.H11MO.0.C	5.7	NA
chr1	40430907	40430908	C	T	0.09	alt	KLF3	KLF3_HUMAN.H11MO.0.B	-1.2	NA
chr1	40430907	40430908	C	T	0.09	alt	SP3	SP3_HUMAN.H11MO.0.B	-1.1	NA
chr1	40430907	40430908	C	T	0.09	alt	SP4	SP4_HUMAN.H11MO.0.A	-1	NA
chr1	60269462	60269463	A	G	0.07	alt	ZSC31	ZSC31_HUMAN.H11MO.0.C	0.9	NA
chr1	88525039	88525040	A	T	1	ref	SPI1	SPI1_HUMAN.H11MO.0.A	0.9	NA
chr1	88525039	88525040	A	T	1	ref	SPIB	SPIB_HUMAN.H11MO.0.A	1.5	NA
chr1	111395653	111395654	A	G	0.12	alt	ZN121	ZN121_HUMAN.H11MO.0.C	-1.8	NA
chr1	150747414	150747415	G	A	0.18	alt	EGR2	EGR2_HUMAN.H11MO.0.A	-1.8	NA
chr1	150747414	150747415	G	A	0.18	alt	MAZ	MAZ_HUMAN.H11MO.1.A	6.5	NA
chr1	150747414	150747415	G	A	0.18	alt	PATZ1	PATZ1_HUMAN.H11MO.1.C	6.2	NA
chr1	150747414	150747415	G	A	0.18	alt	SP4	SP4_HUMAN.H11MO.1.A	6.1	NA
chr1	150747414	150747415	G	A	0.18	alt	VEZF1	VEZF1_HUMAN.H11MO.1.C	5.4	NA
chr1	150747414	150747415	G	A	0.18	alt	WT1	WT1_HUMAN.H11MO.1.B	4.4	NA
chr1	154860687	154860688	T	C	0.08	alt	ZN436	ZN436_HUMAN.H11MO.0.C	2.1	NA
chr1	157455491	157455492	G	A	0.12	alt	ZN335	ZN335_HUMAN.H11MO.0.A	-4.7	NA
chr1	157455491	157455492	G	A	0.12	alt	ZN770	ZN770_HUMAN.H11MO.0.C	-1.5	NA
chr1	160691627	160691628	G	T	0.18	alt	SMCA5	SMCA5_HUMAN.H11MO.0.C	-1.2	NA
chr1	172645429	172645430	G	A	0.1	alt	KLF15	KLF15_HUMAN.H11MO.0.A	-1.2	NA
chr1	172645429	172645430	G	A	0.1	alt	MAZ	MAZ_HUMAN.H11MO.0.A	-0.7	NA
chr1	172645429	172645430	G	A	0.1	alt	SP1	SP1_HUMAN.H11MO.0.A	-1.7	NA
chr1	172645429	172645430	G	A	0.1	alt	SP2	SP2_HUMAN.H11MO.0.A	-1.8	NA
chr1	172645429	172645430	G	A	0.1	alt	SP3	SP3_HUMAN.H11MO.0.B	-1.3	NA
chr1	172645429	172645430	G	A	0.1	alt	TAF1	TAF1_HUMAN.H11MO.0.A	-1.4	NA
chr1	172645429	172645430	G	A	0.1	alt	THAP1	THAP1_HUMAN.H11MO.0.C	-1.8	NA
chr1	172645429	172645430	G	A	0.1	alt	WT1	WT1_HUMAN.H11MO.0.C	-2.2	NA
chr1	172645429	172645430	G	A	0.1	alt	Z324A	Z324A_HUMAN.H11MO.0.C	-1.3	NA
chr1	172645429	172645430	G	A	0.1	alt	ZFX	ZFX_HUMAN.H11MO.1.A	-1.3	NA
chr1	172645429	172645430	G	A	0.1	alt	ZN263	ZN263_HUMAN.H11MO.0.A	-1.3	NA
chr1	172645429	172645430	G	A	0.1	alt	ZN770	ZN770_HUMAN.H11MO.0.C	0.6	NA
chr1	185602989	185602990	G	A	1	ref	ARNT	ARNT_HUMAN.H11MO.0.B	-5.4	NA
chr1	185602989	185602990	G	A	1	ref	EPAS1	EPAS1_HUMAN.H11MO.0.B	-4.5	NA
chr1	203006879	203006880	C	T	0.13	alt	CREB1	CREB1_HUMAN.H11MO.0.A	-2.6	NA
chr1	222616689	222616690	G	C	0.07	alt	ISL1	ISL1_HUMAN.H11MO.0.A	2.9	NA
chr1	222616689	222616690	G	C	0.07	alt	NANOG	NANOG_HUMAN.H11MO.1.B	4.1	NA
chr1	222616689	222616690	G	C	0.07	alt	NKX25	NKX25_HUMAN.H11MO.0.B	-0.5	NA
chr1	238028402	238028403	C	T	0.21	alt	E2F7	E2F7_HUMAN.H11MO.0.B	-2.1	NA
chr1	238028402	238028403	C	T	0.21	alt	FLI1	FLI1_HUMAN.H11MO.0.A	-1.6	NA
chr1	238028402	238028403	C	T	0.21	alt	ZN770	ZN770_HUMAN.H11MO.0.C	-3.8	NA
chr1	246171701	246171702	G	A	0.05	alt	IRF9	IRF9_HUMAN.H11MO.0.C	2.6	NA
chr10	12483088	12483089	C	T	0.18	alt	SOX2	SOX2_HUMAN.H11MO.0.A	7.2	NA
chr10	12483088	12483089	C	T	0.18	alt	SOX4	SOX4_HUMAN.H11MO.0.B	3.9	NA
chr10	91674527	91674528	C	T	1	ref	BMAL1	BMAL1_HUMAN.H11MO.0.A	-1.7	NA
chr10	91674527	91674528	C	T	1	ref	CLOCK	CLOCK_HUMAN.H11MO.0.C	-2.1	NA
chr10	91674527	91674528	C	T	1	ref	MXI1	MXI1_HUMAN.H11MO.0.A	-1.9	NA
chr10	98010276	98010277	C	T	0.11	alt	COT1	COT1_HUMAN.H11MO.1.C	-4	NA
chr10	98010276	98010277	C	T	0.11	alt	COT2	COT2_HUMAN.H11MO.1.A	-3.2	NA
chr10	98010276	98010277	C	T	0.11	alt	PPARA	PPARA_HUMAN.H11MO.0.B	-1.7	NA
chr10	98010276	98010277	C	T	0.11	alt	PPARG	PPARG_HUMAN.H11MO.0.A	-2.4	NA
chr10	98010276	98010277	C	T	0.11	alt	RXRA	RXRA_HUMAN.H11MO.0.A	-3.1	NA
chr10	115942689	115942690	C	T	0.21	alt	BACH1	BACH1_HUMAN.H11MO.0.A	1.8	NA
chr10	115942689	115942690	C	T	0.21	alt	WT1	WT1_HUMAN.H11MO.0.C	-1.5	NA
chr10	115942689	115942690	C	T	0.21	alt	ZFX	ZFX_HUMAN.H11MO.1.A	0.5	NA
chr10	115942689	115942690	C	T	0.21	alt	ZN263	ZN263_HUMAN.H11MO.0.A	-1.3	NA
chr10	115942689	115942690	C	T	0.21	alt	ZN341	ZN341_HUMAN.H11MO.0.C	-1	NA
chr10	115942689	115942690	C	T	0.21	alt	ZN554	ZN554_HUMAN.H11MO.0.C	1.7	NA
chr10	115942689	115942690	C	T	0.21	alt	ZN770	ZN770_HUMAN.H11MO.0.C	-0.8	NA
chr10	115942689	115942690	C	T	0.21	alt	ZSC22	ZSC22_HUMAN.H11MO.0.C	1.4	NA
chr11	284690	284691	G	A	0.06	alt	E2F7	E2F7_HUMAN.H11MO.0.B	-1.4	NA
chr11	284690	284691	G	A	0.06	alt	EGR2	EGR2_HUMAN.H11MO.1.A	-1.3	NA
chr11	284690	284691	G	A	0.06	alt	KLF1	KLF1_HUMAN.H11MO.0.A	-0.5	NA
chr11	284690	284691	G	A	0.06	alt	KLF12	KLF12_HUMAN.H11MO.0.C	-1.3	NA
chr11	284690	284691	G	A	0.06	alt	KLF15	KLF15_HUMAN.H11MO.0.A	-1	NA
chr11	284690	284691	G	A	0.06	alt	KLF3	KLF3_HUMAN.H11MO.0.B	-0.4	NA
chr11	284690	284691	G	A	0.06	alt	MAZ	MAZ_HUMAN.H11MO.0.A	-1.2	NA
chr11	284690	284691	G	A	0.06	alt	PATZ1	PATZ1_HUMAN.H11MO.0.C	-1.3	NA
chr11	284690	284691	G	A	0.06	alt	SP2	SP2_HUMAN.H11MO.0.A	-1.9	NA
chr11	284690	284691	G	A	0.06	alt	SP4	SP4_HUMAN.H11MO.0.A	-1	NA
chr11	284690	284691	G	A	0.06	alt	VEZF1	VEZF1_HUMAN.H11MO.0.C	-1.5	NA
chr11	284690	284691	G	A	0.06	alt	WT1	WT1_HUMAN.H11MO.0.C	-0.5	NA
chr11	284690	284691	G	A	0.06	alt	ZN467	ZN467_HUMAN.H11MO.0.C	-1.2	NA
chr11	284690	284691	G	A	0.06	alt	ZN768	ZN768_HUMAN.H11MO.0.C	7	NA
chr11	13002360	13002361	G	C	0.07	alt	FOXO1	FOXO1_HUMAN.H11MO.0.A	-1.7	NA
chr11	13002360	13002361	G	C	0.07	alt	RFX2	RFX2_HUMAN.H11MO.0.A	-3.7	NA
chr11	32467122	32467123	G	A	0.09	alt	ZBT17	ZBT17_HUMAN.H11MO.0.A	-1.4	NA
chr11	32467122	32467123	G	A	0.09	alt	ZFX	ZFX_HUMAN.H11MO.1.A	-1.9	NA
chr11	32467122	32467123	G	A	0.09	alt	ZN257	ZN257_HUMAN.H11MO.0.C	4.2	NA
chr11	32467122	32467123	G	A	0.09	alt	ZN770	ZN770_HUMAN.H11MO.0.C	-2.4	NA
chr11	32467122	32467123	G	A	0.09	alt	ZSC22	ZSC22_HUMAN.H11MO.0.C	-2.4	NA
chr11	67907679	67907680	G	A	1	ref	SP1	SP1_HUMAN.H11MO.0.A	-8	NA
chr11	67907679	67907680	G	A	1	ref	SP4	SP4_HUMAN.H11MO.0.A	-3	NA
chr11	67907679	67907680	G	A	1	ref	ZN331	ZN331_HUMAN.H11MO.0.C	-3.2	NA
chr11	67907679	67907680	G	A	1	ref	ZN335	ZN335_HUMAN.H11MO.0.A	-1.1	NA
chr11	67907679	67907680	G	A	1	ref	ZN449	ZN449_HUMAN.H11MO.0.C	-3.1	NA
chr11	72935071	72935072	G	C	0.05	alt	PTF1A	PTF1A_HUMAN.H11MO.0.B	-1.5	NA
chr11	72935071	72935072	G	C	0.05	alt	ZN436	ZN436_HUMAN.H11MO.0.C	3.1	NA
chr11	72935071	72935072	G	C	0.05	alt	ZN768	ZN768_HUMAN.H11MO.0.C	-3.1	NA
chr11	76397933	76397934	T	A	0.12	alt	ERR1	ERR1_HUMAN.H11MO.0.A	-7	NA
chr11	76397933	76397934	T	A	0.12	alt	ERR2	ERR2_HUMAN.H11MO.0.A	-6.5	NA
chr11	76397933	76397934	T	A	0.12	alt	NR5A2	NR5A2_HUMAN.H11MO.0.B	-3.5	NA
chr11	76397933	76397934	T	A	0.12	alt	STF1	STF1_HUMAN.H11MO.0.B	-5	NA
chr11	102418809	102418810	G	A	0.12	alt	RXRB	RXRB_HUMAN.H11MO.0.C	1.6	NA
chr11	118181011	118181012	G	A	0.05	alt	STA5B	STA5B_HUMAN.H11MO.0.A	3.2	NA
chr11	118181011	118181012	G	A	0.05	alt	STAT1	STAT1_HUMAN.H11MO.0.A	5	NA
chr11	118181011	118181012	G	A	0.05	alt	ZKSC1	ZKSC1_HUMAN.H11MO.0.B	-0.8	NA
chr11	121265036	121265037	A	G	0.13	alt	MEIS2	MEIS2_HUMAN.H11MO.0.B	1.1	NA
chr11	123453443	123453444	G	A	1	ref	USF2	USF2_HUMAN.H11MO.0.A	-0.6	NA
chr12	7808299	7808300	T	G	0.18	alt	RXRA	RXRA_HUMAN.H11MO.0.A	1.8	NA
chr12	19643658	19643659	C	G	0.07	alt	ZN770	ZN770_HUMAN.H11MO.0.C	-3.5	NA
chr12	29580390	29580391	G	A	0.09	alt	ZSC22	ZSC22_HUMAN.H11MO.0.C	-2.4	NA
chr12	32383774	32383775	G	T	0.79	alt	ZIM3	ZIM3_HUMAN.H11MO.0.C	-3.9	NA
chr12	43666886	43666887	T	C	1	ref	ASCL1	ASCL1_HUMAN.H11MO.0.A	-5.5	NA
chr12	43666886	43666887	T	C	1	ref	ZSC22	ZSC22_HUMAN.H11MO.0.C	3.1	NA
chr12	47581639	47581640	T	G	0.53	alt	NR2C2	NR2C2_HUMAN.H11MO.0.B	4.2	NA
chr12	48682337	48682338	T	G	0.05	alt	AP2B	AP2B_HUMAN.H11MO.0.B	5.1	NA
chr12	48682337	48682338	T	G	0.05	alt	AP2C	AP2C_HUMAN.H11MO.0.A	6.3	NA
chr12	51828592	51828593	G	A	0.07	alt	ZNF41	ZNF41_HUMAN.H11MO.0.C	3.1	NA
chr12	80619652	80619653	C	T	0.21	alt	GATA1	GATA1_HUMAN.H11MO.0.A	-1.6	NA
chr12	80619652	80619653	C	T	0.21	alt	GATA2	GATA2_HUMAN.H11MO.0.A	-1.5	NA
chr12	102358104	102358105	A	T	0.09	alt	VEZF1	VEZF1_HUMAN.H11MO.1.C	-1.3	NA
chr12	117474478	117474479	C	T	1	ref	LYL1	LYL1_HUMAN.H11MO.0.A	4	NA
chr12	117474478	117474479	C	T	1	ref	SMAD3	SMAD3_HUMAN.H11MO.0.B	1.9	NA
chr12	117474478	117474479	C	T	1	ref	ZIC3	ZIC3_HUMAN.H11MO.0.B	4.4	NA
chr12	117474478	117474479	C	T	1	ref	ZN335	ZN335_HUMAN.H11MO.0.A	0.8	NA
chr12	131623341	131623342	G	A	0.99	ref	HEN1	HEN1_HUMAN.H11MO.0.C	-2.1	NA
chr13	84091100	84091101	G	A	0.36	alt	ESR1	ESR1_HUMAN.H11MO.0.A	-3.1	NA
chr13	84091100	84091101	G	A	0.36	alt	ESR2	ESR2_HUMAN.H11MO.0.A	-2.8	NA
chr13	84091100	84091101	G	A	0.36	alt	PATZ1	PATZ1_HUMAN.H11MO.0.C	-2.2	NA
chr13	84091100	84091101	G	A	0.36	alt	SP2	SP2_HUMAN.H11MO.0.A	-1.8	NA
chr13	84091100	84091101	G	A	0.36	alt	ZBT17	ZBT17_HUMAN.H11MO.0.A	-1.9	NA
chr13	84091100	84091101	G	A	0.36	alt	ZN263	ZN263_HUMAN.H11MO.0.A	-1.6	NA
chr13	114068903	114068904	C	T	0.12	alt	RFX1	RFX1_HUMAN.H11MO.0.B	1	NA
chr14	22562906	22562907	A	G	0.45	alt	IRF4	IRF4_HUMAN.H11MO.0.A	1.7	NA
chr14	22562906	22562907	A	G	0.45	alt	IRF8	IRF8_HUMAN.H11MO.0.B	1.7	NA
chr14	55705072	55705073	C	T	0.17	alt	SP1	SP1_HUMAN.H11MO.0.A	-0.5	NA
chr14	55705072	55705073	C	T	0.17	alt	SP3	SP3_HUMAN.H11MO.0.B	-0.7	NA
chr14	55705072	55705073	C	T	0.17	alt	ZN331	ZN331_HUMAN.H11MO.0.C	-1.1	NA
chr14	55705072	55705073	C	T	0.17	alt	ZN341	ZN341_HUMAN.H11MO.0.C	-1.3	NA
chr14	55705072	55705073	C	T	0.17	alt	ZN554	ZN554_HUMAN.H11MO.0.C	0.8	NA
chr14	55705072	55705073	C	T	0.17	alt	ZN770	ZN770_HUMAN.H11MO.0.C	-1.3	NA
chr14	69121576	69121577	G	A	0.34	alt	ZN263	ZN263_HUMAN.H11MO.0.A	-1.1	NA
chr14	69121576	69121577	G	A	0.34	alt	ZN335	ZN335_HUMAN.H11MO.0.A	-0.6	NA
chr14	71406746	71406747	A	G	0.26	alt	BHE40	BHE40_HUMAN.H11MO.0.A	3.2	NA
chr14	75944625	75944626	T	A	0.14	alt	NR6A1	NR6A1_HUMAN.H11MO.0.B	-2.6	NA
chr14	75944625	75944626	T	A	0.14	alt	ZN563	ZN563_HUMAN.H11MO.0.C	-1.7	NA
chr14	78583029	78583030	G	A	0.99	ref	AP2B	AP2B_HUMAN.H11MO.0.B	-2.8	NA
chr14	99603604	99603605	C	A	0.1	alt	HEN1	HEN1_HUMAN.H11MO.0.C	-0.4	NA
chr14	99603604	99603605	C	A	0.1	alt	OSR2	OSR2_HUMAN.H11MO.0.C	-2	NA
chr14	102001138	102001139	G	A	0.09	alt	HEN1	HEN1_HUMAN.H11MO.0.C	-2.1	NA
chr14	102001138	102001139	G	A	0.09	alt	LYL1	LYL1_HUMAN.H11MO.0.A	0.6	NA
chr14	102001138	102001139	G	A	0.09	alt	OSR2	OSR2_HUMAN.H11MO.0.C	-0.4	NA
chr14	102001138	102001139	G	A	0.09	alt	PTF1A	PTF1A_HUMAN.H11MO.0.B	-0.5	NA
chr14	102001138	102001139	G	A	0.09	alt	RARG	RARG_HUMAN.H11MO.0.B	-0.4	NA
chr14	102001138	102001139	G	A	0.09	alt	ZN563	ZN563_HUMAN.H11MO.1.C	2.1	NA
chr15	22423415	22423416	T	C	0.06	alt	AP2B	AP2B_HUMAN.H11MO.0.B	3.3	NA
chr15	22423415	22423416	T	C	0.06	alt	PTF1A	PTF1A_HUMAN.H11MO.0.B	-5	NA
chr15	22423415	22423416	T	C	0.06	alt	SNAI1	SNAI1_HUMAN.H11MO.0.C	-2.6	NA
chr15	22423415	22423416	T	C	0.06	alt	ZNF41	ZNF41_HUMAN.H11MO.0.C	-3.6	NA
chr15	29744837	29744838	G	C	0.1	alt	TBX21	TBX21_HUMAN.H11MO.0.A	-1	NA
chr15	39697894	39697895	A	G	0.05	alt	SALL4	SALL4_HUMAN.H11MO.0.B	1.5	NA
chr15	44998252	44998253	C	T	0.12	alt	ZN770	ZN770_HUMAN.H11MO.1.C	-8	NA
chr15	50485233	50485234	A	G	0.15	alt	MZF1	MZF1_HUMAN.H11MO.0.B	-0.9	NA
chr15	55551022	55551023	T	C	0.16	alt	NFAC1	NFAC1_HUMAN.H11MO.1.B	5.8	NA
chr15	70877227	70877228	C	T	0.06	alt	COT1	COT1_HUMAN.H11MO.0.C	-1.3	NA
chr15	77371148	77371149	C	A	0.05	alt	PAX5	PAX5_HUMAN.H11MO.0.A	2.4	NA
chr15	77371148	77371149	C	A	0.05	alt	RFX5	RFX5_HUMAN.H11MO.0.A	-5.1	NA
chr15	83540028	83540029	G	C	0.07	alt	RXRA	RXRA_HUMAN.H11MO.0.A	-1.5	NA
chr16	1483504	1483505	C	T	0.06	alt	CTCF	CTCF_HUMAN.H11MO.0.A	-4.5	NA
chr16	1483504	1483505	C	T	0.06	alt	NR1H3	NR1H3_HUMAN.H11MO.0.B	-1.8	NA
chr16	1483504	1483505	C	T	0.06	alt	ZN770	ZN770_HUMAN.H11MO.0.C	-3.4	NA
chr16	46898194	46898195	A	C	1	alt	CTCFL	CTCFL_HUMAN.H11MO.0.A	-1.2	NA
chr16	46898194	46898195	A	C	1	alt	KLF6	KLF6_HUMAN.H11MO.0.A	0.5	NA
chr16	46898194	46898195	A	C	1	alt	SP1	SP1_HUMAN.H11MO.0.A	2.7	NA
chr16	46898194	46898195	A	C	1	alt	ZN341	ZN341_HUMAN.H11MO.0.C	-1.6	NA
chr16	53559498	53559499	C	T	0.07	alt	EGR1	EGR1_HUMAN.H11MO.0.A	-3.1	NA
chr16	53559498	53559499	C	T	0.07	alt	EGR2	EGR2_HUMAN.H11MO.1.A	-5.4	NA
chr16	53559498	53559499	C	T	0.07	alt	KLF1	KLF1_HUMAN.H11MO.0.A	-4.6	NA
chr16	53559498	53559499	C	T	0.07	alt	KLF12	KLF12_HUMAN.H11MO.0.C	-4.2	NA
chr16	53559498	53559499	C	T	0.07	alt	KLF4	KLF4_HUMAN.H11MO.0.A	-5.8	NA
chr16	53559498	53559499	C	T	0.07	alt	KLF5	KLF5_HUMAN.H11MO.0.A	-3.4	NA
chr16	53559498	53559499	C	T	0.07	alt	KLF6	KLF6_HUMAN.H11MO.0.A	-2.4	NA
chr16	53559498	53559499	C	T	0.07	alt	SP1	SP1_HUMAN.H11MO.0.A	-4.9	NA
chr16	53559498	53559499	C	T	0.07	alt	THAP1	THAP1_HUMAN.H11MO.0.C	-1.1	NA
chr16	78434967	78434968	C	T	0.77	ref	COT1	COT1_HUMAN.H11MO.0.C	-4.3	NA
chr16	78434967	78434968	C	T	0.77	ref	EGR1	EGR1_HUMAN.H11MO.0.A	-2.7	NA
chr16	78434967	78434968	C	T	0.77	ref	EGR2	EGR2_HUMAN.H11MO.0.A	-2.8	NA
chr16	78434967	78434968	C	T	0.77	ref	KLF6	KLF6_HUMAN.H11MO.0.A	-3.6	NA
chr16	78434967	78434968	C	T	0.77	ref	MAZ	MAZ_HUMAN.H11MO.0.A	-2.1	NA
chr16	78434967	78434968	C	T	0.77	ref	PATZ1	PATZ1_HUMAN.H11MO.0.C	-0.9	NA
chr16	78434967	78434968	C	T	0.77	ref	SP1	SP1_HUMAN.H11MO.0.A	-3	NA
chr16	78434967	78434968	C	T	0.77	ref	WT1	WT1_HUMAN.H11MO.0.C	-3.4	NA
chr16	78434967	78434968	C	T	0.77	ref	ZBT17	ZBT17_HUMAN.H11MO.0.A	-1.6	NA
chr16	78434967	78434968	C	T	0.77	ref	ZFX	ZFX_HUMAN.H11MO.1.A	3.5	NA
chr16	78434967	78434968	C	T	0.77	ref	ZN263	ZN263_HUMAN.H11MO.0.A	-0.6	NA
chr16	78434967	78434968	C	T	0.77	ref	ZN320	ZN320_HUMAN.H11MO.0.C	-4.5	NA
chr16	78434967	78434968	C	T	0.77	ref	ZN341	ZN341_HUMAN.H11MO.0.C	-1.1	NA
chr16	78434967	78434968	C	T	0.77	ref	ZN467	ZN467_HUMAN.H11MO.0.C	-0.4	NA
chr16	78434967	78434968	C	T	0.77	ref	ZN554	ZN554_HUMAN.H11MO.0.C	0.5	NA
chr16	78434967	78434968	C	T	0.77	ref	ZN770	ZN770_HUMAN.H11MO.0.C	0.6	NA
chr16	78434967	78434968	C	T	0.77	ref	ZSC22	ZSC22_HUMAN.H11MO.0.C	1.7	NA
chr16	84980131	84980132	C	T	0.09	alt	ZFX	ZFX_HUMAN.H11MO.0.A	-4.5	NA
chr16	84980131	84980132	C	T	0.09	alt	ZN263	ZN263_HUMAN.H11MO.0.A	-1.8	NA
chr16	86774290	86774291	G	T	0.12	alt	E2F6	E2F6_HUMAN.H11MO.0.A	-4.9	NA
chr16	86774290	86774291	G	T	0.12	alt	EGR2	EGR2_HUMAN.H11MO.0.A	-0.6	NA
chr16	86774290	86774291	G	T	0.12	alt	ETS2	ETS2_HUMAN.H11MO.0.B	-1	NA
chr16	86774290	86774291	G	T	0.12	alt	KLF15	KLF15_HUMAN.H11MO.0.A	-5	NA
chr16	86774290	86774291	G	T	0.12	alt	KLF3	KLF3_HUMAN.H11MO.0.B	-6.3	NA
chr16	86774290	86774291	G	T	0.12	alt	KLF6	KLF6_HUMAN.H11MO.0.A	-1.7	NA
chr16	86774290	86774291	G	T	0.12	alt	MAZ	MAZ_HUMAN.H11MO.0.A	-2	NA
chr16	86774290	86774291	G	T	0.12	alt	MZF1	MZF1_HUMAN.H11MO.0.B	-1.8	NA
chr16	86774290	86774291	G	T	0.12	alt	PATZ1	PATZ1_HUMAN.H11MO.0.C	-1.4	NA
chr16	86774290	86774291	G	T	0.12	alt	RARA	RARA_HUMAN.H11MO.0.A	-1.9	NA
chr16	86774290	86774291	G	T	0.12	alt	RXRA	RXRA_HUMAN.H11MO.0.A	-1.8	NA
chr16	86774290	86774291	G	T	0.12	alt	SALL4	SALL4_HUMAN.H11MO.0.B	-4.4	NA
chr16	86774290	86774291	G	T	0.12	alt	SP1	SP1_HUMAN.H11MO.0.A	-3.5	NA
chr16	86774290	86774291	G	T	0.12	alt	SP3	SP3_HUMAN.H11MO.0.B	-5.2	NA
chr16	86774290	86774291	G	T	0.12	alt	SRBP2	SRBP2_HUMAN.H11MO.0.B	-2.7	NA
chr16	86774290	86774291	G	T	0.12	alt	SUH	SUH_HUMAN.H11MO.0.A	-3.8	NA
chr16	86774290	86774291	G	T	0.12	alt	VEZF1	VEZF1_HUMAN.H11MO.0.C	-2.6	NA
chr16	86774290	86774291	G	T	0.12	alt	WT1	WT1_HUMAN.H11MO.0.C	-4.7	NA
chr16	86774290	86774291	G	T	0.12	alt	ZBT17	ZBT17_HUMAN.H11MO.0.A	1	NA
chr16	86774290	86774291	G	T	0.12	alt	ZN263	ZN263_HUMAN.H11MO.0.A	-2.9	NA
chr16	86774290	86774291	G	T	0.12	alt	ZN281	ZN281_HUMAN.H11MO.0.A	-4.4	NA
chr16	86774290	86774291	G	T	0.12	alt	ZN341	ZN341_HUMAN.H11MO.0.C	-3.2	NA
chr16	86774290	86774291	G	T	0.12	alt	ZN467	ZN467_HUMAN.H11MO.0.C	-3.8	NA
chr16	88526823	88526824	C	T	0.18	alt	FLI1	FLI1_HUMAN.H11MO.0.A	-1.2	NA
chr16	88526823	88526824	C	T	0.18	alt	SP3	SP3_HUMAN.H11MO.0.B	-1.4	NA
chr16	88526823	88526824	C	T	0.18	alt	THAP1	THAP1_HUMAN.H11MO.0.C	-2.6	NA
chr16	88526823	88526824	C	T	0.18	alt	WT1	WT1_HUMAN.H11MO.0.C	-1.6	NA
chr16	88526823	88526824	C	T	0.18	alt	ZNF41	ZNF41_HUMAN.H11MO.0.C	-0.7	NA
chr17	2701522	2701523	C	G	0.09	alt	MAZ	MAZ_HUMAN.H11MO.0.A	2.2	NA
chr17	2701522	2701523	C	G	0.09	alt	WT1	WT1_HUMAN.H11MO.0.C	2.4	NA
chr17	2701522	2701523	C	G	0.09	alt	ZBT17	ZBT17_HUMAN.H11MO.0.A	1.5	NA
chr17	2701522	2701523	C	G	0.09	alt	ZFX	ZFX_HUMAN.H11MO.1.A	-3	NA
chr17	7948768	7948769	T	C	0.29	alt	ZFX	ZFX_HUMAN.H11MO.1.A	1.4	NA
chr17	7948768	7948769	T	C	0.29	alt	ZN563	ZN563_HUMAN.H11MO.1.C	4	NA
chr17	27389096	27389097	C	T	0.99	ref	MEIS1	MEIS1_HUMAN.H11MO.1.B	4.3	NA
chr17	34322048	34322049	A	G	0.12	alt	MYC	MYC_HUMAN.H11MO.0.A	-1.9	NA
chr17	34322048	34322049	A	G	0.12	alt	NANOG	NANOG_HUMAN.H11MO.0.A	-0.8	NA
chr17	34322048	34322049	A	G	0.12	alt	PO5F1	PO5F1_HUMAN.H11MO.0.A	-1	NA
chr17	39092756	39092757	C	T	0.12	alt	TBX3	TBX3_HUMAN.H11MO.0.C	3.4	NA
chr17	39092756	39092757	C	T	0.12	alt	Z324A	Z324A_HUMAN.H11MO.0.C	1.8	NA
chr17	39092756	39092757	C	T	0.12	alt	ZNF76	ZNF76_HUMAN.H11MO.0.C	0.7	NA
chr17	41422209	41422210	T	C	0.05	alt	EGR1	EGR1_HUMAN.H11MO.0.A	1.3	NA
chr17	41422209	41422210	T	C	0.05	alt	PATZ1	PATZ1_HUMAN.H11MO.0.C	3.9	NA
chr17	41422209	41422210	T	C	0.05	alt	ZNF18	ZNF18_HUMAN.H11MO.0.C	1.4	NA
chr17	46065127	46065128	A	G	0.99	ref	E2F7	E2F7_HUMAN.H11MO.0.B	-1.5	NA
chr17	47595605	47595606	C	G	0.05	alt	IRF3	IRF3_HUMAN.H11MO.0.B	-1.2	NA
chr17	54732949	54732950	T	G	0.08	alt	ZN263	ZN263_HUMAN.H11MO.0.A	3.5	NA
chr17	77894959	77894960	T	C	0.15	alt	IRF3	IRF3_HUMAN.H11MO.0.B	-1.5	NA
chr17	77894959	77894960	T	C	0.15	alt	ZN816	ZN816_HUMAN.H11MO.0.C	-0.7	NA
chr18	341151	341152	T	C	1	ref	ZSC31	ZSC31_HUMAN.H11MO.0.C	0.9	NA
chr18	7416081	7416082	C	A	0.08	alt	ANDR	ANDR_HUMAN.H11MO.2.A	5.6	NA
chr18	29094002	29094003	G	A	0.05	alt	SPIB	SPIB_HUMAN.H11MO.0.A	0.5	NA
chr18	34233686	34233687	G	A	0.07	alt	IRF4	IRF4_HUMAN.H11MO.0.A	0.6	NA
chr18	34233686	34233687	G	A	0.07	alt	IRF8	IRF8_HUMAN.H11MO.0.B	1.5	NA
chr18	42320227	42320228	T	A	0.19	alt	FEZF1	FEZF1_HUMAN.H11MO.0.C	-0.8	NA
chr18	42320227	42320228	T	A	0.19	alt	HIC1	HIC1_HUMAN.H11MO.0.C	-3	NA
chr18	61942570	61942571	G	A	0.05	alt	HIF1A	HIF1A_HUMAN.H11MO.0.C	4.3	NA
chr19	14870985	14870986	A	G	0.11	alt	ZN250	ZN250_HUMAN.H11MO.0.C	4	NA
chr19	18180405	18180406	A	G	0.07	alt	CTCF	CTCF_HUMAN.H11MO.0.A	0.8	NA
chr19	18180405	18180406	A	G	0.07	alt	CTCFL	CTCFL_HUMAN.H11MO.0.A	1.7	NA
chr19	18180405	18180406	A	G	0.07	alt	SMAD3	SMAD3_HUMAN.H11MO.0.B	-4.7	NA
chr19	18180405	18180406	A	G	0.07	alt	TBX3	TBX3_HUMAN.H11MO.0.C	-0.8	NA
chr19	18180405	18180406	A	G	0.07	alt	ZN563	ZN563_HUMAN.H11MO.0.C	0.6	NA
chr19	33555310	33555311	C	T	0.08	alt	AP2C	AP2C_HUMAN.H11MO.0.A	-8	NA
chr19	33555310	33555311	C	T	0.08	alt	COT1	COT1_HUMAN.H11MO.0.C	0.6	NA
chr19	33555310	33555311	C	T	0.08	alt	RARA	RARA_HUMAN.H11MO.0.A	-1.8	NA
chr19	33555310	33555311	C	T	0.08	alt	ZFX	ZFX_HUMAN.H11MO.1.A	-2.6	NA
chr19	40462018	40462019	C	T	0.06	alt	P53	P53_HUMAN.H11MO.0.A	-1	NA
chr19	40462018	40462019	C	T	0.06	alt	P63	P63_HUMAN.H11MO.0.A	-0.8	NA
chr19	45201574	45201575	G	A	1	ref	EGR2	EGR2_HUMAN.H11MO.0.A	-1.4	NA
chr19	45201574	45201575	G	A	1	ref	KLF15	KLF15_HUMAN.H11MO.0.A	-1	NA
chr19	45201574	45201575	G	A	1	ref	KLF6	KLF6_HUMAN.H11MO.0.A	-2.4	NA
chr19	45201574	45201575	G	A	1	ref	WT1	WT1_HUMAN.H11MO.0.C	-1.1	NA
chr19	45201574	45201575	G	A	1	ref	ZN467	ZN467_HUMAN.H11MO.0.C	-1.2	NA
chr19	45201574	45201575	G	A	1	ref	ZSC22	ZSC22_HUMAN.H11MO.0.C	-0.8	NA
chr19	49290534	49290535	C	T	0.12	alt	P53	P53_HUMAN.H11MO.0.A	-3	NA
chr19	49290534	49290535	C	T	0.12	alt	P63	P63_HUMAN.H11MO.1.A	-6.4	NA
chr19	49290534	49290535	C	T	0.12	alt	P73	P73_HUMAN.H11MO.1.A	-5.8	NA
chr2	26311495	26311496	T	A	1	ref	THAP1	THAP1_HUMAN.H11MO.0.C	3.4	NA
chr2	28690670	28690671	G	A	0.05	alt	FEZF1	FEZF1_HUMAN.H11MO.0.C	2	NA
chr2	28690670	28690671	G	A	0.05	alt	KLF15	KLF15_HUMAN.H11MO.0.A	-1.3	NA
chr2	28690670	28690671	G	A	0.05	alt	MAZ	MAZ_HUMAN.H11MO.0.A	-1.8	NA
chr2	28690670	28690671	G	A	0.05	alt	PATZ1	PATZ1_HUMAN.H11MO.0.C	-2.3	NA
chr2	28690670	28690671	G	A	0.05	alt	WT1	WT1_HUMAN.H11MO.0.C	-2.2	NA
chr2	28690670	28690671	G	A	0.05	alt	ZN341	ZN341_HUMAN.H11MO.0.C	-1.4	NA
chr2	28690670	28690671	G	A	0.05	alt	ZN467	ZN467_HUMAN.H11MO.0.C	-1.1	NA
chr2	28690670	28690671	G	A	0.05	alt	ZN770	ZN770_HUMAN.H11MO.0.C	-2.1	NA
chr2	37557873	37557874	A	T	0.21	alt	ZN768	ZN768_HUMAN.H11MO.0.C	0.9	NA
chr2	38885593	38885594	A	G	0.15	alt	ZN770	ZN770_HUMAN.H11MO.0.C	1.2	NA
chr2	47057198	47057199	G	C	0.98	ref	COT1	COT1_HUMAN.H11MO.0.C	1.3	NA
chr2	47057198	47057199	G	C	0.98	ref	ESR2	ESR2_HUMAN.H11MO.0.A	1.1	NA
chr2	47057198	47057199	G	C	0.98	ref	FLI1	FLI1_HUMAN.H11MO.0.A	2.9	NA
chr2	47057198	47057199	G	C	0.98	ref	RARA	RARA_HUMAN.H11MO.1.A	1.1	NA
chr2	47057198	47057199	G	C	0.98	ref	RARG	RARG_HUMAN.H11MO.0.B	2.6	NA
chr2	47057198	47057199	G	C	0.98	ref	STF1	STF1_HUMAN.H11MO.0.B	-2.5	NA
chr2	47057198	47057199	G	C	0.98	ref	ZFX	ZFX_HUMAN.H11MO.1.A	-0.9	NA
chr2	47057198	47057199	G	C	0.98	ref	ZN708	ZN708_HUMAN.H11MO.0.C	1.2	NA
chr2	47057198	47057199	G	C	0.98	ref	ZSC31	ZSC31_HUMAN.H11MO.0.C	3.6	NA
chr2	55322104	55322105	G	C	0.23	alt	ZN816	ZN816_HUMAN.H11MO.0.C	-2.4	NA
chr2	64254173	64254174	A	C	1	ref	ZN554	ZN554_HUMAN.H11MO.0.C	2.6	NA
chr2	121576133	121576134	G	A	0.07	alt	ETS2	ETS2_HUMAN.H11MO.0.B	-0.7	NA
chr2	121576133	121576134	G	A	0.07	alt	FLI1	FLI1_HUMAN.H11MO.0.A	-2.1	NA
chr2	129270226	129270227	C	T	0.05	alt	NFIC	NFIC_HUMAN.H11MO.0.A	-1.1	NA
chr2	129270226	129270227	C	T	0.05	alt	THAP1	THAP1_HUMAN.H11MO.0.C	-1.3	NA
chr2	129270226	129270227	C	T	0.05	alt	ZN554	ZN554_HUMAN.H11MO.0.C	0.8	NA
chr2	135495768	135495769	A	G	0.05	alt	ZN384	ZN384_HUMAN.H11MO.0.C	3.9	NA
chr2	145329536	145329537	C	T	0.23	alt	ATF1	ATF1_HUMAN.H11MO.0.B	-4	NA
chr2	145329536	145329537	C	T	0.23	alt	ATF2	ATF2_HUMAN.H11MO.2.C	-6.6	NA
chr2	145329536	145329537	C	T	0.23	alt	ATF3	ATF3_HUMAN.H11MO.0.A	-3.6	NA
chr2	145329536	145329537	C	T	0.23	alt	CREM	CREM_HUMAN.H11MO.0.C	-1.6	NA
chr2	202769607	202769608	G	A	0.05	alt	HSF2	HSF2_HUMAN.H11MO.0.A	2.7	NA
chr2	206832994	206832995	C	T	0.21	alt	ZN582	ZN582_HUMAN.H11MO.0.C	2.7	NA
chr20	840950	840951	C	G	0.12	alt	ZBT17	ZBT17_HUMAN.H11MO.0.A	-2.3	NA
chr20	840950	840951	C	G	0.12	alt	ZSC22	ZSC22_HUMAN.H11MO.0.C	-1.7	NA
chr20	2317020	2317021	T	A	0.22	alt	COT1	COT1_HUMAN.H11MO.0.C	1.5	NA
chr20	2317020	2317021	T	A	0.22	alt	COT2	COT2_HUMAN.H11MO.1.A	1.2	NA
chr20	2317020	2317021	T	A	0.22	alt	KLF3	KLF3_HUMAN.H11MO.0.B	-0.9	NA
chr20	2317020	2317021	T	A	0.22	alt	SP2	SP2_HUMAN.H11MO.0.A	-0.9	NA
chr20	2317020	2317021	T	A	0.22	alt	SP4	SP4_HUMAN.H11MO.1.A	-1.6	NA
chr20	2317020	2317021	T	A	0.22	alt	ZN768	ZN768_HUMAN.H11MO.0.C	-4.4	NA
chr20	44079168	44079169	T	G	0.05	alt	HNF1A	HNF1A_HUMAN.H11MO.0.C	-4.9	NA
chr20	44079168	44079169	T	G	0.05	alt	HNF1B	HNF1B_HUMAN.H11MO.0.A	-5.6	NA
chr20	47508946	47508947	C	G	0.09	alt	KLF6	KLF6_HUMAN.H11MO.0.A	-1.6	NA
chr20	47508946	47508947	C	G	0.09	alt	PTF1A	PTF1A_HUMAN.H11MO.0.B	2.8	NA
chr20	47508946	47508947	C	G	0.09	alt	ZN341	ZN341_HUMAN.H11MO.0.C	-2.5	NA
chr20	47508946	47508947	C	G	0.09	alt	ZN770	ZN770_HUMAN.H11MO.0.C	-2	NA
chr20	47508946	47508947	C	G	0.09	alt	ZSC22	ZSC22_HUMAN.H11MO.0.C	-5.3	NA
chr20	49992189	49992190	G	A	0.07	alt	WT1	WT1_HUMAN.H11MO.0.C	-1.4	NA
chr20	52704370	52704371	A	G	0.15	alt	FOXO1	FOXO1_HUMAN.H11MO.0.A	-3.6	NA
chr20	57700237	57700238	T	G	0.06	alt	ZN257	ZN257_HUMAN.H11MO.0.C	5.6	NA
chr20	57700237	57700238	T	G	0.06	alt	ZN770	ZN770_HUMAN.H11MO.0.C	4.9	NA
chr20	60419825	60419826	C	T	0.16	alt	MBD2	MBD2_HUMAN.H11MO.0.B	-1.8	NA
chr20	62176609	62176610	C	G	0.08	alt	EGR1	EGR1_HUMAN.H11MO.0.A	-0.9	NA
chr20	62176609	62176610	C	G	0.08	alt	EGR2	EGR2_HUMAN.H11MO.0.A	-1.6	NA
chr20	62176609	62176610	C	G	0.08	alt	KLF1	KLF1_HUMAN.H11MO.0.A	-6	NA
chr20	62176609	62176610	C	G	0.08	alt	KLF12	KLF12_HUMAN.H11MO.0.C	-7.4	NA
chr20	62176609	62176610	C	G	0.08	alt	KLF15	KLF15_HUMAN.H11MO.0.A	-4	NA
chr20	62176609	62176610	C	G	0.08	alt	KLF3	KLF3_HUMAN.H11MO.0.B	-7.6	NA
chr20	62176609	62176610	C	G	0.08	alt	KLF4	KLF4_HUMAN.H11MO.0.A	-7.6	NA
chr20	62176609	62176610	C	G	0.08	alt	KLF6	KLF6_HUMAN.H11MO.0.A	-4.8	NA
chr20	62176609	62176610	C	G	0.08	alt	MAZ	MAZ_HUMAN.H11MO.1.A	-4.9	NA
chr20	62176609	62176610	C	G	0.08	alt	SALL4	SALL4_HUMAN.H11MO.0.B	-6	NA
chr20	62176609	62176610	C	G	0.08	alt	SP3	SP3_HUMAN.H11MO.0.B	-5.6	NA
chr20	62176609	62176610	C	G	0.08	alt	SP4	SP4_HUMAN.H11MO.1.A	-4.7	NA
chr20	62176609	62176610	C	G	0.08	alt	WT1	WT1_HUMAN.H11MO.0.C	-3.3	NA
chr20	62176609	62176610	C	G	0.08	alt	ZIC1	ZIC1_HUMAN.H11MO.0.B	-2.5	NA
chr20	62176609	62176610	C	G	0.08	alt	ZN281	ZN281_HUMAN.H11MO.0.A	-1.6	NA
chr21	16794778	16794779	C	A	0.12	alt	STA5A	STA5A_HUMAN.H11MO.0.A	7.1	NA
chr21	16794778	16794779	C	A	0.12	alt	STA5B	STA5B_HUMAN.H11MO.0.A	2.8	NA
chr21	37567933	37567934	G	T	0.07	alt	IRF3	IRF3_HUMAN.H11MO.0.B	2.7	NA
chr21	37567933	37567934	G	T	0.07	alt	STAT1	STAT1_HUMAN.H11MO.1.A	3.5	NA
chr21	43462534	43462535	C	T	0.13	alt	COT1	COT1_HUMAN.H11MO.1.C	4.6	NA
chr21	43462534	43462535	C	T	0.13	alt	COT2	COT2_HUMAN.H11MO.1.A	3.7	NA
chr21	43462534	43462535	C	T	0.13	alt	RARA	RARA_HUMAN.H11MO.0.A	5	NA
chr21	43462534	43462535	C	T	0.13	alt	ZN770	ZN770_HUMAN.H11MO.0.C	-2.3	NA
chr21	43876532	43876533	G	T	0.05	alt	TWST1	TWST1_HUMAN.H11MO.1.A	1.4	NA
chr21	43876532	43876533	G	T	0.05	alt	ZN320	ZN320_HUMAN.H11MO.0.C	-2.5	NA
chr21	44408256	44408257	C	T	0.29	alt	SMAD3	SMAD3_HUMAN.H11MO.0.B	1.9	NA
chr21	44408256	44408257	C	T	0.29	alt	ZN770	ZN770_HUMAN.H11MO.0.C	-1.3	NA
chr22	17452985	17452986	G	A	0.12	alt	ZNF8	ZNF8_HUMAN.H11MO.0.C	2.6	NA
chr22	29480519	29480520	C	T	0.08	alt	ZN554	ZN554_HUMAN.H11MO.0.C	-0.5	NA
chr22	33588067	33588068	C	G	0.14	alt	BC11A	BC11A_HUMAN.H11MO.0.A	-1.3	NA
chr22	43842513	43842514	G	C	0.1	alt	TWST1	TWST1_HUMAN.H11MO.0.A	-1.4	NA
chr22	50344484	50344485	G	A	0.36	alt	THA	THA_HUMAN.H11MO.0.C	-0.4	NA
chr22	50344484	50344485	G	A	0.36	alt	Z324A	Z324A_HUMAN.H11MO.0.C	1	NA
chr22	50344484	50344485	G	A	0.36	alt	ZFX	ZFX_HUMAN.H11MO.1.A	-0.8	NA
chr22	50344484	50344485	G	A	0.36	alt	ZN121	ZN121_HUMAN.H11MO.0.C	1.8	NA
chr22	50344484	50344485	G	A	0.36	alt	ZN341	ZN341_HUMAN.H11MO.0.C	-1	NA
chr3	14295043	14295044	G	C	0.16	alt	BHA15	BHA15_HUMAN.H11MO.0.B	-2.6	NA
chr3	14295043	14295044	G	C	0.16	alt	OSR2	OSR2_HUMAN.H11MO.0.C	-4	NA
chr3	78318561	78318562	C	T	0.29	alt	ZN322	ZN322_HUMAN.H11MO.0.B	2.5	NA
chr3	93743632	93743633	G	A	1	ref	PAX5	PAX5_HUMAN.H11MO.0.A	0.5	NA
chr3	112181064	112181065	T	A	0.98	ref	PO2F2	PO2F2_HUMAN.H11MO.0.A	3.5	NA
chr3	122699129	122699130	G	A	0.08	alt	ZN384	ZN384_HUMAN.H11MO.0.C	4.7	NA
chr3	172394719	172394720	A	G	1	ref	ZN384	ZN384_HUMAN.H11MO.0.C	-4.7	NA
chr3	184460024	184460025	C	T	0.18	alt	EGR1	EGR1_HUMAN.H11MO.0.A	-0.9	NA
chr3	184460024	184460025	C	T	0.18	alt	KLF3	KLF3_HUMAN.H11MO.0.B	-1.3	NA
chr3	184460024	184460025	C	T	0.18	alt	SP3	SP3_HUMAN.H11MO.0.B	-2.4	NA
chr3	184460024	184460025	C	T	0.18	alt	SP4	SP4_HUMAN.H11MO.0.A	-2.5	NA
chr3	186229604	186229605	C	T	0.24	alt	NANOG	NANOG_HUMAN.H11MO.0.A	0.4	NA
chr4	990106	990107	G	A	0.07	alt	PATZ1	PATZ1_HUMAN.H11MO.0.C	-1.9	NA
chr4	990106	990107	G	A	0.07	alt	RXRA	RXRA_HUMAN.H11MO.0.A	-0.9	NA
chr4	990106	990107	G	A	0.07	alt	ZN320	ZN320_HUMAN.H11MO.0.C	-1.9	NA
chr4	990106	990107	G	A	0.07	alt	ZN467	ZN467_HUMAN.H11MO.0.C	-2.6	NA
chr4	990106	990107	G	A	0.07	alt	ZN770	ZN770_HUMAN.H11MO.0.C	-1.3	NA
chr4	990106	990107	G	A	0.07	alt	ZN816	ZN816_HUMAN.H11MO.0.C	-5	NA
chr4	10727529	10727530	C	G	0.75	ref	TBP	TBP_HUMAN.H11MO.0.A	0.6	NA
chr4	55589123	55589124	T	C	0.11	alt	ZIM3	ZIM3_HUMAN.H11MO.0.C	0.5	NA
chr4	78281847	78281848	C	T	0.12	alt	ASCL1	ASCL1_HUMAN.H11MO.0.A	-3.8	NA
chr4	78281847	78281848	C	T	0.12	alt	MYOD1	MYOD1_HUMAN.H11MO.0.A	-3.2	NA
chr4	84034472	84034473	G	A	0.1	alt	TEAD4	TEAD4_HUMAN.H11MO.0.A	-1.6	NA
chr4	105986527	105986528	T	C	1	ref	STAT4	STAT4_HUMAN.H11MO.0.A	2.6	NA
chr4	105986527	105986528	T	C	1	ref	Z324A	Z324A_HUMAN.H11MO.0.C	1.7	NA
chr4	146847471	146847472	T	C	0.2	alt	EGR2	EGR2_HUMAN.H11MO.0.A	1.5	NA
chr4	146847471	146847472	T	C	0.2	alt	KLF1	KLF1_HUMAN.H11MO.0.A	6.4	NA
chr4	146847471	146847472	T	C	0.2	alt	KLF4	KLF4_HUMAN.H11MO.0.A	6.4	NA
chr4	146847471	146847472	T	C	0.2	alt	MAZ	MAZ_HUMAN.H11MO.1.A	8	NA
chr4	146847471	146847472	T	C	0.2	alt	ZBT17	ZBT17_HUMAN.H11MO.0.A	1.5	NA
chr4	146847471	146847472	T	C	0.2	alt	ZN281	ZN281_HUMAN.H11MO.0.A	1.5	NA
chr4	154569264	154569265	G	A	0.12	alt	ZN214	ZN214_HUMAN.H11MO.0.C	-2.7	NA
chr4	186150756	186150757	C	T	0.06	alt	ZN335	ZN335_HUMAN.H11MO.0.A	-1.9	NA
chr5	31657619	31657620	C	A	0.08	alt	ATF2	ATF2_HUMAN.H11MO.0.B	-3.8	NA
chr5	31657619	31657620	C	A	0.08	alt	RXRB	RXRB_HUMAN.H11MO.0.C	-4.4	NA
chr5	31657619	31657620	C	A	0.08	alt	THB	THB_HUMAN.H11MO.0.C	-2.9	NA
chr5	31657619	31657620	C	A	0.08	alt	ZN121	ZN121_HUMAN.H11MO.0.C	-3.5	NA
chr5	81710890	81710891	G	A	0.09	alt	ZN770	ZN770_HUMAN.H11MO.0.C	-2.6	NA
chr5	101491030	101491031	G	A	1	ref	ZFX	ZFX_HUMAN.H11MO.1.A	-1.1	NA
chr5	107275074	107275075	T	C	0.07	alt	FOXA3	FOXA3_HUMAN.H11MO.0.B	1.5	NA
chr5	107275074	107275075	T	C	0.07	alt	FOXO3	FOXO3_HUMAN.H11MO.0.B	3.3	NA
chr5	107275074	107275075	T	C	0.07	alt	HNF1B	HNF1B_HUMAN.H11MO.0.A	-4.1	NA
chr5	126085142	126085143	C	T	0.07	alt	KLF5	KLF5_HUMAN.H11MO.0.A	-4	NA
chr5	126085142	126085143	C	T	0.07	alt	ZN320	ZN320_HUMAN.H11MO.0.C	-2.7	NA
chr5	140002738	140002739	A	G	0.07	alt	SP4	SP4_HUMAN.H11MO.0.A	3.1	NA
chr5	140002738	140002739	A	G	0.07	alt	ZBTB6	ZBTB6_HUMAN.H11MO.0.C	2.5	NA
chr5	179120589	179120590	C	T	0.4	alt	ZN554	ZN554_HUMAN.H11MO.0.C	0.9	NA
chr5	179120589	179120590	C	T	0.4	alt	ZN770	ZN770_HUMAN.H11MO.0.C	-1.4	NA
chr6	29950092	29950093	C	T	0.14	alt	KLF15	KLF15_HUMAN.H11MO.0.A	-1.3	NA
chr6	29950092	29950093	C	T	0.14	alt	MAZ	MAZ_HUMAN.H11MO.0.A	-1.8	NA
chr6	33622368	33622369	G	C	0.16	alt	ZN708	ZN708_HUMAN.H11MO.0.C	-5	NA
chr6	37751797	37751798	C	G	0.22	alt	EGR2	EGR2_HUMAN.H11MO.1.A	-1.1	NA
chr6	37751797	37751798	C	G	0.22	alt	SP2	SP2_HUMAN.H11MO.0.A	1	NA
chr6	39247818	39247819	A	G	0.05	alt	STAT4	STAT4_HUMAN.H11MO.0.A	-4	NA
chr6	111417619	111417620	C	G	0.16	alt	KLF8	KLF8_HUMAN.H11MO.0.C	2.8	NA
chr6	132126833	132126834	G	A	0.14	alt	NANOG	NANOG_HUMAN.H11MO.0.A	0.6	NA
chr6	132126833	132126834	G	A	0.14	alt	PO5F1	PO5F1_HUMAN.H11MO.0.A	0.5	NA
chr6	149177303	149177304	T	C	1	ref	AHR	AHR_HUMAN.H11MO.0.B	1.3	NA
chr6	149177303	149177304	T	C	1	ref	ARNT	ARNT_HUMAN.H11MO.0.B	2.1	NA
chr6	156468202	156468203	G	T	0.13	alt	CTCFL	CTCFL_HUMAN.H11MO.0.A	-3.5	NA
chr6	156468202	156468203	G	T	0.13	alt	NFKB2	NFKB2_HUMAN.H11MO.0.B	4	NA
chr6	156468202	156468203	G	T	0.13	alt	RFX1	RFX1_HUMAN.H11MO.0.B	-2.7	NA
chr6	156468202	156468203	G	T	0.13	alt	ZN563	ZN563_HUMAN.H11MO.0.C	1.2	NA
chr6	164175546	164175547	G	A	0.07	alt	ZN335	ZN335_HUMAN.H11MO.0.A	1.4	NA
chr7	28208222	28208223	T	C	0.18	alt	LYL1	LYL1_HUMAN.H11MO.0.A	1.5	NA
chr7	35615456	35615457	C	G	0.05	alt	KLF1	KLF1_HUMAN.H11MO.0.A	-3.9	NA
chr7	35615456	35615457	C	G	0.05	alt	KLF3	KLF3_HUMAN.H11MO.0.B	-3.3	NA
chr7	35615456	35615457	C	G	0.05	alt	KLF4	KLF4_HUMAN.H11MO.0.A	-4.6	NA
chr7	35615456	35615457	C	G	0.05	alt	KLF6	KLF6_HUMAN.H11MO.0.A	-3.4	NA
chr7	35615456	35615457	C	G	0.05	alt	MAZ	MAZ_HUMAN.H11MO.1.A	-6.2	NA
chr7	35615456	35615457	C	G	0.05	alt	NFIC	NFIC_HUMAN.H11MO.0.A	-2.6	NA
chr7	35615456	35615457	C	G	0.05	alt	SALL4	SALL4_HUMAN.H11MO.0.B	-3.7	NA
chr7	35615456	35615457	C	G	0.05	alt	ZN341	ZN341_HUMAN.H11MO.0.C	-1.4	NA
chr7	38432283	38432284	C	T	0.12	alt	AP2B	AP2B_HUMAN.H11MO.0.B	-0.6	NA
chr7	38432283	38432284	C	T	0.12	alt	KLF12	KLF12_HUMAN.H11MO.0.C	-7.9	NA
chr7	38432283	38432284	C	T	0.12	alt	KLF3	KLF3_HUMAN.H11MO.0.B	-1.1	NA
chr7	38432283	38432284	C	T	0.12	alt	KLF6	KLF6_HUMAN.H11MO.0.A	-3.4	NA
chr7	38432283	38432284	C	T	0.12	alt	SP1	SP1_HUMAN.H11MO.0.A	-5.3	NA
chr7	38432283	38432284	C	T	0.12	alt	SP2	SP2_HUMAN.H11MO.0.A	-2.2	NA
chr7	38432283	38432284	C	T	0.12	alt	SP3	SP3_HUMAN.H11MO.0.B	-0.7	NA
chr7	38432283	38432284	C	T	0.12	alt	ZN449	ZN449_HUMAN.H11MO.0.C	-3.2	NA
chr7	38432283	38432284	C	T	0.12	alt	ZN770	ZN770_HUMAN.H11MO.0.C	-3.9	NA
chr7	38432283	38432284	C	T	0.12	alt	ZNF76	ZNF76_HUMAN.H11MO.0.C	2.4	NA
chr7	87204932	87204933	G	A	0.99	ref	ETS2	ETS2_HUMAN.H11MO.0.B	-1	NA
chr7	87204932	87204933	G	A	0.99	ref	ZNF41	ZNF41_HUMAN.H11MO.1.C	1.4	NA
chr7	129723709	129723710	T	G	0.12	alt	ZN563	ZN563_HUMAN.H11MO.0.C	1.8	NA
chr7	139695698	139695699	G	A	0.46	alt	EGR2	EGR2_HUMAN.H11MO.0.A	2.3	NA
chr7	139695698	139695699	G	A	0.46	alt	PATZ1	PATZ1_HUMAN.H11MO.0.C	-1.2	NA
chr7	139695698	139695699	G	A	0.46	alt	RXRA	RXRA_HUMAN.H11MO.0.A	1	NA
chr7	139695698	139695699	G	A	0.46	alt	VEZF1	VEZF1_HUMAN.H11MO.0.C	-0.7	NA
chr7	139695698	139695699	G	A	0.46	alt	WT1	WT1_HUMAN.H11MO.0.C	0.9	NA
chr7	139695698	139695699	G	A	0.46	alt	ZBT17	ZBT17_HUMAN.H11MO.0.A	1.7	NA
chr7	139695698	139695699	G	A	0.46	alt	ZN263	ZN263_HUMAN.H11MO.0.A	-0.4	NA
chr7	139695698	139695699	G	A	0.46	alt	ZN320	ZN320_HUMAN.H11MO.0.C	-2.8	NA
chr7	139695698	139695699	G	A	0.46	alt	ZN467	ZN467_HUMAN.H11MO.0.C	-0.9	NA
chr7	139695698	139695699	G	A	0.46	alt	ZN770	ZN770_HUMAN.H11MO.0.C	-0.9	NA
chr7	140604065	140604066	A	G	1	ref	BACH1	BACH1_HUMAN.H11MO.0.A	3.6	NA
chr7	140604065	140604066	A	G	1	ref	NFE2	NFE2_HUMAN.H11MO.0.A	2.3	NA
chr7	151104745	151104746	T	C	0.3	alt	ZN121	ZN121_HUMAN.H11MO.0.C	0.9	NA
chr7	157453999	157454000	C	T	0.13	alt	ZN394	ZN394_HUMAN.H11MO.0.C	3.2	NA
chr8	2055127	2055128	G	C	1	ref	PRD14	PRD14_HUMAN.H11MO.0.A	2.6	NA
chr8	22848420	22848421	G	A	0.09	alt	FLI1	FLI1_HUMAN.H11MO.0.A	-1.1	NA
chr8	22848420	22848421	G	A	0.09	alt	FOXO1	FOXO1_HUMAN.H11MO.0.A	1.6	NA
chr8	22848420	22848421	G	A	0.09	alt	PATZ1	PATZ1_HUMAN.H11MO.0.C	0.5	NA
chr8	22848420	22848421	G	A	0.09	alt	SMAD2	SMAD2_HUMAN.H11MO.0.A	-3.4	NA
chr8	22848420	22848421	G	A	0.09	alt	WT1	WT1_HUMAN.H11MO.0.C	-0.5	NA
chr8	26142305	26142306	G	T	0.06	alt	KLF1	KLF1_HUMAN.H11MO.0.A	-5.8	NA
chr8	26142305	26142306	G	T	0.06	alt	KLF5	KLF5_HUMAN.H11MO.0.A	-5.4	NA
chr8	38411711	38411712	G	T	0.08	alt	ZFX	ZFX_HUMAN.H11MO.0.A	-2.9	NA
chr8	48252991	48252992	C	T	0.07	alt	ZN121	ZN121_HUMAN.H11MO.0.C	-0.9	NA
chr8	58376241	58376242	A	G	0.14	alt	ZNF41	ZNF41_HUMAN.H11MO.1.C	-4.1	NA
chr8	124055383	124055384	G	A	0.06	alt	ZN335	ZN335_HUMAN.H11MO.0.A	-3.5	NA
chr8	129050783	129050784	C	T	1	ref	NR1H4	NR1H4_HUMAN.H11MO.0.B	-3.9	NA
chr8	143106357	143106358	C	G	0.22	alt	KLF15	KLF15_HUMAN.H11MO.0.A	-3.6	NA
chr8	143106357	143106358	C	G	0.22	alt	MZF1	MZF1_HUMAN.H11MO.0.B	-1	NA
chr8	143106357	143106358	C	G	0.22	alt	SP3	SP3_HUMAN.H11MO.0.B	-2.1	NA
chr8	143106357	143106358	C	G	0.22	alt	SP4	SP4_HUMAN.H11MO.0.A	-3.5	NA
chr8	143106357	143106358	C	G	0.22	alt	VEZF1	VEZF1_HUMAN.H11MO.0.C	-2.5	NA
chr8	143106357	143106358	C	G	0.22	alt	ZBT17	ZBT17_HUMAN.H11MO.0.A	-3.8	NA
chr8	143106357	143106358	C	G	0.22	alt	ZIC1	ZIC1_HUMAN.H11MO.0.B	-1.4	NA
chr9	265121	265122	G	A	0.08	alt	ZBT7A	ZBT7A_HUMAN.H11MO.0.A	-0.9	NA
chr9	12718168	12718169	G	A	0.07	alt	ERR1	ERR1_HUMAN.H11MO.0.A	-1.2	NA
chr9	35977184	35977185	T	C	1	ref	ZBTB6	ZBTB6_HUMAN.H11MO.0.C	3.3	NA
chr9	75144352	75144353	C	T	0.06	alt	PAX5	PAX5_HUMAN.H11MO.0.A	-2	NA
chr9	75144352	75144353	C	T	0.06	alt	ZN121	ZN121_HUMAN.H11MO.0.C	-0.9	NA
chr9	113080934	113080935	C	T	0.3	alt	SP2	SP2_HUMAN.H11MO.0.A	-1.9	NA
chr9	113080934	113080935	C	T	0.3	alt	ZN341	ZN341_HUMAN.H11MO.0.C	-1.2	NA
chr9	113080934	113080935	C	T	0.3	alt	ZNF18	ZNF18_HUMAN.H11MO.0.C	7.2	NA
chr9	116452797	116452798	G	A	0.12	alt	RARG	RARG_HUMAN.H11MO.0.B	-1.1	NA
chr9	116452797	116452798	G	A	0.12	alt	Z324A	Z324A_HUMAN.H11MO.0.C	-1.7	NA
chr9	116452797	116452798	G	A	0.12	alt	ZSC31	ZSC31_HUMAN.H11MO.0.C	-2.5	NA
chr9	127238230	127238231	G	A	0.09	alt	ZSC31	ZSC31_HUMAN.H11MO.0.C	-0.5	NA
chr9	132535649	132535650	A	G	0.97	ref	KLF15	KLF15_HUMAN.H11MO.0.A	1	NA
chr9	132535649	132535650	A	G	0.97	ref	MAZ	MAZ_HUMAN.H11MO.0.A	1.2	NA
chr9	132535649	132535650	A	G	0.97	ref	VEZF1	VEZF1_HUMAN.H11MO.0.C	1.5	NA
chr9	132535649	132535650	A	G	0.97	ref	ZN134	ZN134_HUMAN.H11MO.1.C	3.2	NA
chr9	132535649	132535650	A	G	0.97	ref	ZN341	ZN341_HUMAN.H11MO.0.C	1.3	NA
chr9	132535649	132535650	A	G	0.97	ref	ZN467	ZN467_HUMAN.H11MO.0.C	1.2	NA
chr9	135871673	135871674	C	T	0.38	alt	ZN667	ZN667_HUMAN.H11MO.0.C	-0.7	NA
chr1	3828282	3828283	C	T	0.29	alt	EHF	EHF_HUMAN.H11MO.0.B	-0.9	NA
chr1	3828282	3828283	C	T	0.29	alt	ELF3	ELF3_HUMAN.H11MO.0.A	-0.9	NA
chr1	3828282	3828283	C	T	0.29	alt	ELF5	ELF5_HUMAN.H11MO.0.A	-0.8	NA
chr1	3828282	3828283	C	T	0.29	alt	ERG	ERG_HUMAN.H11MO.0.A	-0.8	NA
chr1	3828282	3828283	C	T	0.29	alt	ETS2	ETS2_HUMAN.H11MO.0.B	-0.4	NA
chr1	3828282	3828283	C	T	0.29	alt	ETV2	ETV2_HUMAN.H11MO.0.B	-2	NA
chr1	3828282	3828283	C	T	0.29	alt	FLI1	FLI1_HUMAN.H11MO.0.A	-0.6	NA
chr1	3828282	3828283	C	T	0.29	alt	KLF15	KLF15_HUMAN.H11MO.0.A	-1.7	NA
chr1	3828282	3828283	C	T	0.29	alt	MAZ	MAZ_HUMAN.H11MO.0.A	-0.9	NA
chr1	3828282	3828283	C	T	0.29	alt	SMAD4	SMAD4_HUMAN.H11MO.0.B	0.6	NA
chr1	3828282	3828283	C	T	0.29	alt	VEZF1	VEZF1_HUMAN.H11MO.0.C	-1.4	NA
chr1	3828282	3828283	C	T	0.29	alt	WT1	WT1_HUMAN.H11MO.0.C	-1.6	NA
chr1	3828282	3828283	C	T	0.29	alt	ZBT17	ZBT17_HUMAN.H11MO.0.A	0.9	NA
chr1	3828282	3828283	C	T	0.29	alt	ZN263	ZN263_HUMAN.H11MO.0.A	-2.3	NA
chr1	3828282	3828283	C	T	0.29	alt	ZN341	ZN341_HUMAN.H11MO.0.C	1.9	NA
chr1	3828282	3828283	C	T	0.29	alt	ZN467	ZN467_HUMAN.H11MO.0.C	-1.4	NA
chr1	3828282	3828283	C	T	0.29	alt	ZSC22	ZSC22_HUMAN.H11MO.0.C	-3	NA
chr1	29189431	29189432	A	G	0.11	alt	PATZ1	PATZ1_HUMAN.H11MO.0.C	1.3	NA
chr1	29189431	29189432	A	G	0.11	alt	ZN436	ZN436_HUMAN.H11MO.0.C	-3.9	NA
chr1	58426556	58426557	C	T	0.16	alt	P73	P73_HUMAN.H11MO.1.A	-1.3	NA
chr1	58426556	58426557	C	T	0.16	alt	ZN322	ZN322_HUMAN.H11MO.0.B	-2.1	NA
chr1	110725273	110725274	A	G	0.1	alt	SMAD4	SMAD4_HUMAN.H11MO.0.B	1.7	NA
chr1	110725273	110725274	A	G	0.1	alt	ZN335	ZN335_HUMAN.H11MO.0.A	1.9	NA
chr1	164863740	164863741	G	A	0.14	alt	LEF1	LEF1_HUMAN.H11MO.0.A	-1.7	NA
chr1	164863740	164863741	G	A	0.14	alt	WT1	WT1_HUMAN.H11MO.0.C	-1.6	NA
chr1	201351357	201351358	C	A	0.05	alt	KLF1	KLF1_HUMAN.H11MO.0.A	-2.2	NA
chr1	201351357	201351358	C	A	0.05	alt	KLF15	KLF15_HUMAN.H11MO.0.A	-4.5	NA
chr1	201351357	201351358	C	A	0.05	alt	KLF3	KLF3_HUMAN.H11MO.0.B	-1.6	NA
chr1	201351357	201351358	C	A	0.05	alt	KLF6	KLF6_HUMAN.H11MO.0.A	-2.6	NA
chr1	201351357	201351358	C	A	0.05	alt	PATZ1	PATZ1_HUMAN.H11MO.0.C	-2.5	NA
chr1	201351357	201351358	C	A	0.05	alt	SP1	SP1_HUMAN.H11MO.0.A	-3.3	NA
chr1	201351357	201351358	C	A	0.05	alt	SP2	SP2_HUMAN.H11MO.0.A	-3.7	NA
chr1	201351357	201351358	C	A	0.05	alt	SP3	SP3_HUMAN.H11MO.0.B	-1.8	NA
chr1	201351357	201351358	C	A	0.05	alt	SP4	SP4_HUMAN.H11MO.0.A	-1.9	NA
chr1	201351357	201351358	C	A	0.05	alt	ZN816	ZN816_HUMAN.H11MO.0.C	-2.7	NA
chr10	2578373	2578374	A	G	0.09	alt	KLF8	KLF8_HUMAN.H11MO.0.C	3.2	NA
chr10	2578373	2578374	A	G	0.09	alt	ZKSC1	ZKSC1_HUMAN.H11MO.0.B	0.8	NA
chr10	2578373	2578374	A	G	0.09	alt	ZN554	ZN554_HUMAN.H11MO.0.C	1.3	NA
chr10	7506108	7506109	C	A	0.21	alt	ZN274	ZN274_HUMAN.H11MO.0.A	2.3	NA
chr10	14749225	14749226	C	T	0.05	alt	ZIC1	ZIC1_HUMAN.H11MO.0.B	-5.2	NA
chr10	18752218	18752219	T	C	0.76	alt	KLF6	KLF6_HUMAN.H11MO.0.A	0.9	NA
chr10	18752218	18752219	T	C	0.76	alt	ZFX	ZFX_HUMAN.H11MO.1.A	1.4	NA
chr10	18752218	18752219	T	C	0.76	alt	ZSC22	ZSC22_HUMAN.H11MO.0.C	-0.4	NA
chr10	47050532	47050533	A	G	0.5	alt	ZN490	ZN490_HUMAN.H11MO.0.C	7.8	NA
chr10	50942081	50942082	G	T	0.12	alt	OLIG2	OLIG2_HUMAN.H11MO.0.B	-2	NA
chr10	61299015	61299016	C	G	1	ref	ZFX	ZFX_HUMAN.H11MO.0.A	1.1	NA
chr10	61299015	61299016	C	G	1	ref	ZN586	ZN586_HUMAN.H11MO.0.C	2	NA
chr10	78812110	78812111	C	A	0.05	alt	MEF2B	MEF2B_HUMAN.H11MO.0.A	1.1	NA
chr10	78812110	78812111	C	A	0.05	alt	MEF2D	MEF2D_HUMAN.H11MO.0.A	2.3	NA
chr10	80768950	80768951	G	A	0.99	ref	CTCF	CTCF_HUMAN.H11MO.0.A	0.7	NA
chr10	80768950	80768951	G	A	0.99	ref	E2F6	E2F6_HUMAN.H11MO.0.A	-3.5	NA
chr10	80768950	80768951	G	A	0.99	ref	HEN1	HEN1_HUMAN.H11MO.0.C	1.2	NA
chr10	80768950	80768951	G	A	0.99	ref	ZN563	ZN563_HUMAN.H11MO.1.C	4.5	NA
chr11	19582524	19582525	C	T	0.05	alt	COT1	COT1_HUMAN.H11MO.1.C	-2.1	NA
chr11	19582524	19582525	C	T	0.05	alt	LEF1	LEF1_HUMAN.H11MO.0.A	-2.9	NA
chr11	38721682	38721683	G	T	0.08	alt	FLI1	FLI1_HUMAN.H11MO.0.A	-2.3	NA
chr11	45016553	45016554	A	G	0.28	alt	HEN1	HEN1_HUMAN.H11MO.0.C	3.5	NA
chr11	45016553	45016554	A	G	0.28	alt	PPARG	PPARG_HUMAN.H11MO.1.A	-3.4	NA
chr11	45016553	45016554	A	G	0.28	alt	ZN264	ZN264_HUMAN.H11MO.0.C	-1.8	NA
chr11	61315465	61315466	T	C	1	ref	BC11A	BC11A_HUMAN.H11MO.0.A	-1	NA
chr11	61315465	61315466	T	C	1	ref	FLI1	FLI1_HUMAN.H11MO.0.A	1.2	NA
chr11	61315465	61315466	T	C	1	ref	ZN563	ZN563_HUMAN.H11MO.0.C	1.6	NA
chr11	61315465	61315466	T	C	1	ref	ZN667	ZN667_HUMAN.H11MO.0.C	1	NA
chr11	112678370	112678371	G	T	0.06	alt	BC11A	BC11A_HUMAN.H11MO.0.A	-3.8	NA
chr11	112678370	112678371	G	T	0.06	alt	IRF4	IRF4_HUMAN.H11MO.0.A	-5.8	NA
chr11	112678370	112678371	G	T	0.06	alt	IRF8	IRF8_HUMAN.H11MO.0.B	-6.2	NA
chr11	112678370	112678371	G	T	0.06	alt	SPI1	SPI1_HUMAN.H11MO.0.A	-4.6	NA
chr11	112678370	112678371	G	T	0.06	alt	SPIB	SPIB_HUMAN.H11MO.0.A	-5.4	NA
chr11	112678370	112678371	G	T	0.06	alt	STAT1	STAT1_HUMAN.H11MO.1.A	-3.4	NA
chr11	112678370	112678371	G	T	0.06	alt	ZFP28	ZFP28_HUMAN.H11MO.0.C	-5.2	NA
chr11	116288606	116288607	C	T	0.05	alt	KLF15	KLF15_HUMAN.H11MO.0.A	-1.3	NA
chr11	116288606	116288607	C	T	0.05	alt	KLF6	KLF6_HUMAN.H11MO.0.A	-2.5	NA
chr11	116288606	116288607	C	T	0.05	alt	MAZ	MAZ_HUMAN.H11MO.0.A	-1.8	NA
chr11	116288606	116288607	C	T	0.05	alt	NFIA	NFIA_HUMAN.H11MO.0.C	2	NA
chr11	116288606	116288607	C	T	0.05	alt	NFIC	NFIC_HUMAN.H11MO.0.A	3.1	NA
chr11	116288606	116288607	C	T	0.05	alt	PATZ1	PATZ1_HUMAN.H11MO.0.C	-2.3	NA
chr11	116288606	116288607	C	T	0.05	alt	SP2	SP2_HUMAN.H11MO.0.A	-3.7	NA
chr11	116288606	116288607	C	T	0.05	alt	SP4	SP4_HUMAN.H11MO.0.A	-3.1	NA
chr11	116288606	116288607	C	T	0.05	alt	VEZF1	VEZF1_HUMAN.H11MO.0.C	-1.4	NA
chr11	116288606	116288607	C	T	0.05	alt	ZFX	ZFX_HUMAN.H11MO.1.A	-1.9	NA
chr11	116288606	116288607	C	T	0.05	alt	ZN467	ZN467_HUMAN.H11MO.0.C	-1.1	NA
chr11	116288606	116288607	C	T	0.05	alt	ZN770	ZN770_HUMAN.H11MO.0.C	-2.3	NA
chr11	117750739	117750740	T	C	0.1	alt	ERG	ERG_HUMAN.H11MO.0.A	1.1	NA
chr11	117750739	117750740	T	C	0.1	alt	ETS1	ETS1_HUMAN.H11MO.0.A	1.9	NA
chr11	117750739	117750740	T	C	0.1	alt	ETS2	ETS2_HUMAN.H11MO.0.B	0.8	NA
chr11	117750739	117750740	T	C	0.1	alt	ETV2	ETV2_HUMAN.H11MO.0.B	2	NA
chr11	117750739	117750740	T	C	0.1	alt	FLI1	FLI1_HUMAN.H11MO.1.A	1.1	NA
chr11	117750739	117750740	T	C	0.1	alt	KLF6	KLF6_HUMAN.H11MO.0.A	2.7	NA
chr11	117750739	117750740	T	C	0.1	alt	VEZF1	VEZF1_HUMAN.H11MO.0.C	1.9	NA
chr11	117750739	117750740	T	C	0.1	alt	WT1	WT1_HUMAN.H11MO.0.C	1.5	NA
chr11	117750739	117750740	T	C	0.1	alt	ZBT17	ZBT17_HUMAN.H11MO.0.A	1	NA
chr11	117750739	117750740	T	C	0.1	alt	ZN341	ZN341_HUMAN.H11MO.0.C	1.3	NA
chr11	117750739	117750740	T	C	0.1	alt	ZN467	ZN467_HUMAN.H11MO.0.C	1	NA
chr11	117750739	117750740	T	C	0.1	alt	ZN586	ZN586_HUMAN.H11MO.0.C	4.6	NA
chr11	119944132	119944133	C	T	0.06	alt	THAP1	THAP1_HUMAN.H11MO.0.C	1	NA
chr11	131512850	131512851	C	G	0.09	alt	KLF1	KLF1_HUMAN.H11MO.0.A	7.6	NA
chr11	131512850	131512851	C	G	0.09	alt	KLF3	KLF3_HUMAN.H11MO.0.B	4.8	NA
chr11	131512850	131512851	C	G	0.09	alt	KLF8	KLF8_HUMAN.H11MO.0.C	3	NA
chr11	131512850	131512851	C	G	0.09	alt	TBX21	TBX21_HUMAN.H11MO.0.A	0.7	NA
chr11	131512850	131512851	C	G	0.09	alt	ZN121	ZN121_HUMAN.H11MO.0.C	3	NA
chr11	132190342	132190343	C	T	0.05	alt	ESR1	ESR1_HUMAN.H11MO.0.A	0.5	NA
chr11	132190342	132190343	C	T	0.05	alt	TBX3	TBX3_HUMAN.H11MO.0.C	0.8	NA
chr12	24075007	24075008	C	G	0.19	alt	ZN770	ZN770_HUMAN.H11MO.0.C	-1.2	NA
chr12	24075007	24075008	C	G	0.19	alt	ZN816	ZN816_HUMAN.H11MO.0.C	-0.5	NA
chr12	52643661	52643662	G	C	0.44	alt	EGR1	EGR1_HUMAN.H11MO.0.A	-1.7	NA
chr12	52643661	52643662	G	C	0.44	alt	EGR2	EGR2_HUMAN.H11MO.0.A	-2.5	NA
chr12	52643661	52643662	G	C	0.44	alt	KLF15	KLF15_HUMAN.H11MO.0.A	-1.6	NA
chr12	52643661	52643662	G	C	0.44	alt	KLF3	KLF3_HUMAN.H11MO.0.B	-3.1	NA
chr12	52643661	52643662	G	C	0.44	alt	KLF6	KLF6_HUMAN.H11MO.0.A	-2.4	NA
chr12	52643661	52643662	G	C	0.44	alt	MAZ	MAZ_HUMAN.H11MO.0.A	-1.7	NA
chr12	52643661	52643662	G	C	0.44	alt	PATZ1	PATZ1_HUMAN.H11MO.0.C	-3.7	NA
chr12	52643661	52643662	G	C	0.44	alt	SP1	SP1_HUMAN.H11MO.0.A	-1.1	NA
chr12	52643661	52643662	G	C	0.44	alt	SP2	SP2_HUMAN.H11MO.0.A	-1.1	NA
chr12	52643661	52643662	G	C	0.44	alt	SP3	SP3_HUMAN.H11MO.0.B	-0.6	NA
chr12	52643661	52643662	G	C	0.44	alt	SP4	SP4_HUMAN.H11MO.0.A	-4.3	NA
chr12	52643661	52643662	G	C	0.44	alt	SRBP2	SRBP2_HUMAN.H11MO.0.B	-0.8	NA
chr12	52643661	52643662	G	C	0.44	alt	VEZF1	VEZF1_HUMAN.H11MO.0.C	-2.1	NA
chr12	52643661	52643662	G	C	0.44	alt	WT1	WT1_HUMAN.H11MO.0.C	-2.1	NA
chr12	52643661	52643662	G	C	0.44	alt	ZN467	ZN467_HUMAN.H11MO.0.C	-1.8	NA
chr12	52643661	52643662	G	C	0.44	alt	ZN770	ZN770_HUMAN.H11MO.0.C	-1.6	NA
chr12	70085467	70085468	G	T	0.12	alt	OSR2	OSR2_HUMAN.H11MO.0.C	-1.7	NA
chr12	70085467	70085468	G	T	0.12	alt	ZBT17	ZBT17_HUMAN.H11MO.0.A	-1.5	NA
chr12	70085467	70085468	G	T	0.12	alt	ZN770	ZN770_HUMAN.H11MO.0.C	-6.3	NA
chr12	98739021	98739022	C	T	0.05	alt	EGR2	EGR2_HUMAN.H11MO.0.A	-1.9	NA
chr12	98739021	98739022	C	T	0.05	alt	KLF15	KLF15_HUMAN.H11MO.0.A	-1.7	NA
chr12	98739021	98739022	C	T	0.05	alt	MAZ	MAZ_HUMAN.H11MO.0.A	-1	NA
chr12	98739021	98739022	C	T	0.05	alt	PATZ1	PATZ1_HUMAN.H11MO.0.C	-0.8	NA
chr12	98739021	98739022	C	T	0.05	alt	SP1	SP1_HUMAN.H11MO.0.A	-2.3	NA
chr12	98739021	98739022	C	T	0.05	alt	VEZF1	VEZF1_HUMAN.H11MO.0.C	-1.2	NA
chr12	98739021	98739022	C	T	0.05	alt	ZN263	ZN263_HUMAN.H11MO.0.A	-1.6	NA
chr12	98739021	98739022	C	T	0.05	alt	ZN341	ZN341_HUMAN.H11MO.0.C	1.9	NA
chr12	98739021	98739022	C	T	0.05	alt	ZN467	ZN467_HUMAN.H11MO.0.C	-1.1	NA
chr12	128023336	128023337	T	G	0.16	alt	HSF1	HSF1_HUMAN.H11MO.1.A	-0.9	NA
chr12	128023336	128023337	T	G	0.16	alt	SP4	SP4_HUMAN.H11MO.1.A	-2.5	NA
chr12	128023336	128023337	T	G	0.16	alt	TFDP1	TFDP1_HUMAN.H11MO.0.C	-0.7	NA
chr13	20751278	20751279	C	T	0.09	alt	AHR	AHR_HUMAN.H11MO.0.B	-1.5	NA
chr13	20751278	20751279	C	T	0.09	alt	CLOCK	CLOCK_HUMAN.H11MO.0.C	-1.5	NA
chr13	20751278	20751279	C	T	0.09	alt	SP1	SP1_HUMAN.H11MO.1.A	-2.9	NA
chr13	20751278	20751279	C	T	0.09	alt	SP2	SP2_HUMAN.H11MO.0.A	-1.3	NA
chr13	20751278	20751279	C	T	0.09	alt	SP3	SP3_HUMAN.H11MO.0.B	-1.1	NA
chr13	20751278	20751279	C	T	0.09	alt	USF2	USF2_HUMAN.H11MO.0.A	-1.2	NA
chr13	25764527	25764528	C	T	1	ref	NFKB2	NFKB2_HUMAN.H11MO.0.B	1.2	NA
chr14	33855596	33855597	C	T	0.07	alt	ZFP82	ZFP82_HUMAN.H11MO.0.C	-1.5	NA
chr14	96702267	96702268	G	T	0.79	ref	KLF15	KLF15_HUMAN.H11MO.0.A	-4.1	NA
chr14	96702267	96702268	G	T	0.79	ref	PATZ1	PATZ1_HUMAN.H11MO.0.C	-2.2	NA
chr14	96702267	96702268	G	T	0.79	ref	PRDM1	PRDM1_HUMAN.H11MO.0.A	-4	NA
chr14	96702267	96702268	G	T	0.79	ref	SMCA5	SMCA5_HUMAN.H11MO.0.C	1.4	NA
chr14	96702267	96702268	G	T	0.79	ref	ZN467	ZN467_HUMAN.H11MO.0.C	-4.2	NA
chr14	100671914	100671915	A	G	0.19	alt	RARA	RARA_HUMAN.H11MO.0.A	-5	NA
chr15	48116316	48116317	A	G	0.17	alt	NR1D1	NR1D1_HUMAN.H11MO.0.B	1.2	NA
chr15	58080208	58080209	T	C	0.09	alt	KLF15	KLF15_HUMAN.H11MO.0.A	1.8	NA
chr15	58080208	58080209	T	C	0.09	alt	SMAD2	SMAD2_HUMAN.H11MO.0.A	-1.3	NA
chr15	58080208	58080209	T	C	0.09	alt	SMAD4	SMAD4_HUMAN.H11MO.0.B	-2.3	NA
chr15	74541810	74541811	C	T	0.11	alt	PAX5	PAX5_HUMAN.H11MO.0.A	-2.3	NA
chr15	74541810	74541811	C	T	0.11	alt	ZN121	ZN121_HUMAN.H11MO.0.C	-2.3	NA
chr15	88610918	88610919	G	A	0.13	alt	KLF15	KLF15_HUMAN.H11MO.0.A	-4.6	NA
chr15	88610918	88610919	G	A	0.13	alt	MAZ	MAZ_HUMAN.H11MO.0.A	-1.7	NA
chr15	88610918	88610919	G	A	0.13	alt	RARA	RARA_HUMAN.H11MO.0.A	-1.4	NA
chr15	88610918	88610919	G	A	0.13	alt	RXRA	RXRA_HUMAN.H11MO.0.A	-0.7	NA
chr15	88610918	88610919	G	A	0.13	alt	TBX3	TBX3_HUMAN.H11MO.0.C	-1.8	NA
chr15	88610918	88610919	G	A	0.13	alt	VEZF1	VEZF1_HUMAN.H11MO.0.C	0.8	NA
chr15	88610918	88610919	G	A	0.13	alt	ZBT17	ZBT17_HUMAN.H11MO.0.A	3.1	NA
chr15	88610918	88610919	G	A	0.13	alt	ZN214	ZN214_HUMAN.H11MO.0.C	2.5	NA
chr15	88610918	88610919	G	A	0.13	alt	ZN341	ZN341_HUMAN.H11MO.0.C	-1.1	NA
chr15	88610918	88610919	G	A	0.13	alt	ZN467	ZN467_HUMAN.H11MO.0.C	-0.4	NA
chr15	100805296	100805297	C	T	0.46	alt	CREM	CREM_HUMAN.H11MO.0.C	-5.1	NA
chr16	5061580	5061581	T	C	1	ref	NFKB2	NFKB2_HUMAN.H11MO.0.B	-3.9	NA
chr16	5061580	5061581	T	C	1	ref	ZN770	ZN770_HUMAN.H11MO.0.C	3.8	NA
chr16	8524612	8524613	G	C	0.06	alt	AP2A	AP2A_HUMAN.H11MO.0.A	-2.1	NA
chr16	8524612	8524613	G	C	0.06	alt	AP2C	AP2C_HUMAN.H11MO.0.A	-3.2	NA
chr16	8524612	8524613	G	C	0.06	alt	HIC1	HIC1_HUMAN.H11MO.0.C	-1.9	NA
chr16	8524612	8524613	G	C	0.06	alt	STF1	STF1_HUMAN.H11MO.0.B	0.5	NA
chr16	10120448	10120449	T	A	0.06	alt	Z324A	Z324A_HUMAN.H11MO.0.C	-1.3	NA
chr16	27063208	27063209	G	A	0.15	alt	AP2A	AP2A_HUMAN.H11MO.0.A	0.7	NA
chr16	27063208	27063209	G	A	0.15	alt	COE1	COE1_HUMAN.H11MO.0.A	2.6	NA
chr16	27063208	27063209	G	A	0.15	alt	KLF6	KLF6_HUMAN.H11MO.0.A	-1.2	NA
chr16	27063208	27063209	G	A	0.15	alt	KLF8	KLF8_HUMAN.H11MO.0.C	-3.2	NA
chr16	27063208	27063209	G	A	0.15	alt	MAZ	MAZ_HUMAN.H11MO.0.A	-0.5	NA
chr16	27063208	27063209	G	A	0.15	alt	RORA	RORA_HUMAN.H11MO.0.C	1.6	NA
chr16	27063208	27063209	G	A	0.15	alt	RXRA	RXRA_HUMAN.H11MO.1.A	1.1	NA
chr16	27063208	27063209	G	A	0.15	alt	SP1	SP1_HUMAN.H11MO.0.A	-1.4	NA
chr16	27063208	27063209	G	A	0.15	alt	SP3	SP3_HUMAN.H11MO.0.B	-1.4	NA
chr16	27063208	27063209	G	A	0.15	alt	ZN322	ZN322_HUMAN.H11MO.0.B	-0.5	NA
chr16	51566156	51566157	T	C	0.1	alt	SPIB	SPIB_HUMAN.H11MO.0.A	2.9	NA
chr16	64168330	64168331	C	T	0.14	alt	MEIS2	MEIS2_HUMAN.H11MO.0.B	5.8	NA
chr16	73827449	73827450	T	C	0.92	ref	HTF4	HTF4_HUMAN.H11MO.0.A	5.1	NA
chr16	73827449	73827450	T	C	0.92	ref	ITF2	ITF2_HUMAN.H11MO.0.C	4	NA
chr16	73827449	73827450	T	C	0.92	ref	TFE2	TFE2_HUMAN.H11MO.0.A	5.2	NA
chr16	78729624	78729625	G	T	0.11	alt	AIRE	AIRE_HUMAN.H11MO.0.C	0.5	NA
chr16	82394607	82394608	C	T	1	ref	ZN329	ZN329_HUMAN.H11MO.0.C	-6	NA
chr16	83780627	83780628	T	G	0.1	alt	STAT1	STAT1_HUMAN.H11MO.1.A	-1.6	NA
chr16	86926491	86926492	T	C	0.11	alt	KLF6	KLF6_HUMAN.H11MO.0.A	2.4	NA
chr17	48921454	48921455	G	A	0.05	alt	Z324A	Z324A_HUMAN.H11MO.0.C	-3.1	NA
chr17	48921454	48921455	G	A	0.05	alt	ZN329	ZN329_HUMAN.H11MO.0.C	-1.1	NA
chr17	64454464	64454465	T	C	0.08	alt	STA5A	STA5A_HUMAN.H11MO.0.A	-3	NA
chr17	64454464	64454465	T	C	0.08	alt	STAT4	STAT4_HUMAN.H11MO.0.A	-4	NA
chr17	64454464	64454465	T	C	0.08	alt	ZN322	ZN322_HUMAN.H11MO.0.B	-0.8	NA
chr18	3822519	3822520	C	T	0.11	alt	ETS2	ETS2_HUMAN.H11MO.0.B	-1	NA
chr18	3822519	3822520	C	T	0.11	alt	ETV5	ETV5_HUMAN.H11MO.0.C	1.1	NA
chr18	3822519	3822520	C	T	0.11	alt	FLI1	FLI1_HUMAN.H11MO.0.A	-1	NA
chr18	3822519	3822520	C	T	0.11	alt	KLF15	KLF15_HUMAN.H11MO.0.A	-0.6	NA
chr18	3822519	3822520	C	T	0.11	alt	PATZ1	PATZ1_HUMAN.H11MO.0.C	0.5	NA
chr18	3822519	3822520	C	T	0.11	alt	WT1	WT1_HUMAN.H11MO.0.C	-0.5	NA
chr18	3822519	3822520	C	T	0.11	alt	ZN263	ZN263_HUMAN.H11MO.0.A	-0.7	NA
chr18	3822519	3822520	C	T	0.11	alt	ZN341	ZN341_HUMAN.H11MO.0.C	0.6	NA
chr18	3822519	3822520	C	T	0.11	alt	ZN467	ZN467_HUMAN.H11MO.0.C	-0.9	NA
chr18	34151864	34151865	A	C	0.06	alt	TCF7	TCF7_HUMAN.H11MO.0.A	2.8	NA
chr19	5395759	5395760	G	A	0.07	alt	ZFX	ZFX_HUMAN.H11MO.0.A	-5.4	NA
chr19	5395759	5395760	G	A	0.07	alt	ZN816	ZN816_HUMAN.H11MO.0.C	-3.2	NA
chr19	13800085	13800086	T	G	0.07	alt	MYC	MYC_HUMAN.H11MO.0.A	-0.6	NA
chr19	13800085	13800086	T	G	0.07	alt	THA11	THA11_HUMAN.H11MO.0.B	3.2	NA
chr19	13800085	13800086	T	G	0.07	alt	ZN143	ZN143_HUMAN.H11MO.0.A	2.6	NA
chr19	31084532	31084533	G	A	0.07	alt	HTF4	HTF4_HUMAN.H11MO.0.A	-5.1	NA
chr19	31084532	31084533	G	A	0.07	alt	SNAI1	SNAI1_HUMAN.H11MO.0.C	-3.4	NA
chr2	11683203	11683204	A	C	0.06	alt	ZN322	ZN322_HUMAN.H11MO.0.B	-1	NA
chr2	21503994	21503995	T	C	1	ref	FOXK1	FOXK1_HUMAN.H11MO.0.A	-1.9	NA
chr2	21503994	21503995	T	C	1	ref	P53	P53_HUMAN.H11MO.0.A	0.5	NA
chr2	21503994	21503995	T	C	1	ref	P63	P63_HUMAN.H11MO.0.A	0.7	NA
chr2	21503994	21503995	T	C	1	ref	P73	P73_HUMAN.H11MO.0.A	0.7	NA
chr2	53325352	53325353	T	G	0.06	alt	PO3F2	PO3F2_HUMAN.H11MO.0.A	-0.6	NA
chr2	88414451	88414452	T	C	0.06	alt	ZN335	ZN335_HUMAN.H11MO.0.A	2.4	NA
chr2	88414451	88414452	T	C	0.06	alt	ZN563	ZN563_HUMAN.H11MO.1.C	3.1	NA
chr2	131623336	131623337	G	A	0.06	alt	NR1I2	NR1I2_HUMAN.H11MO.0.C	-2.4	NA
chr2	131623336	131623337	G	A	0.06	alt	NR1I3	NR1I3_HUMAN.H11MO.0.C	-4.8	NA
chr2	131623336	131623337	G	A	0.06	alt	THA	THA_HUMAN.H11MO.0.C	-2.2	NA
chr2	131623336	131623337	G	A	0.06	alt	ZFP28	ZFP28_HUMAN.H11MO.0.C	-2.6	NA
chr2	151866048	151866049	T	G	0.05	alt	HTF4	HTF4_HUMAN.H11MO.0.A	-3.7	NA
chr2	200065934	200065935	T	G	0.06	alt	ZN490	ZN490_HUMAN.H11MO.0.C	5.6	NA
chr20	54241960	54241961	C	T	0.96	ref	ZSC31	ZSC31_HUMAN.H11MO.0.C	1.6	NA
chr20	58544820	58544821	G	A	0.15	alt	PO2F2	PO2F2_HUMAN.H11MO.0.A	1.6	NA
chr20	58544820	58544821	G	A	0.15	alt	PO5F1	PO5F1_HUMAN.H11MO.1.A	0.5	NA
chr20	62125271	62125272	C	T	0.06	alt	ZBT48	ZBT48_HUMAN.H11MO.0.C	-4.9	NA
chr21	32810944	32810945	T	C	0.89	alt	BMAL1	BMAL1_HUMAN.H11MO.0.A	1.7	NA
chr21	32810944	32810945	T	C	0.89	alt	MAZ	MAZ_HUMAN.H11MO.0.A	0.9	NA
chr21	44139547	44139548	C	G	0.33	alt	GRHL2	GRHL2_HUMAN.H11MO.0.A	-6	NA
chr22	30962163	30962164	T	G	0.29	alt	ASCL1	ASCL1_HUMAN.H11MO.0.A	5.4	NA
chr22	30962163	30962164	T	G	0.29	alt	HTF4	HTF4_HUMAN.H11MO.0.A	3.4	NA
chr22	30962163	30962164	T	G	0.29	alt	TAL1	TAL1_HUMAN.H11MO.1.A	3	NA
chr22	44254571	44254572	C	T	0.06	alt	PTF1A	PTF1A_HUMAN.H11MO.0.B	-0.8	NA
chr3	64396460	64396461	T	C	0.08	alt	KLF15	KLF15_HUMAN.H11MO.0.A	1.4	NA
chr3	64396460	64396461	T	C	0.08	alt	KLF3	KLF3_HUMAN.H11MO.0.B	3.7	NA
chr3	64396460	64396461	T	C	0.08	alt	KLF6	KLF6_HUMAN.H11MO.0.A	3.2	NA
chr3	64396460	64396461	T	C	0.08	alt	MAZ	MAZ_HUMAN.H11MO.0.A	1.2	NA
chr3	64396460	64396461	T	C	0.08	alt	SP3	SP3_HUMAN.H11MO.0.B	2.2	NA
chr3	64396460	64396461	T	C	0.08	alt	TAF1	TAF1_HUMAN.H11MO.0.A	-1.2	NA
chr3	64396460	64396461	T	C	0.08	alt	ZSC22	ZSC22_HUMAN.H11MO.0.C	1.8	NA
chr3	115956237	115956238	G	A	0.2	alt	PEBB	PEBB_HUMAN.H11MO.0.C	-2.7	NA
chr3	115956237	115956238	G	A	0.2	alt	RUNX1	RUNX1_HUMAN.H11MO.0.A	-8	NA
chr3	115956237	115956238	G	A	0.2	alt	RUNX3	RUNX3_HUMAN.H11MO.0.A	-6.4	NA
chr3	197071222	197071223	C	G	0.44	alt	VEZF1	VEZF1_HUMAN.H11MO.0.C	-1.8	NA
chr4	5377039	5377040	C	A	0.05	alt	PATZ1	PATZ1_HUMAN.H11MO.0.C	-2.6	NA
chr4	5377039	5377040	C	A	0.05	alt	ZN554	ZN554_HUMAN.H11MO.0.C	-3.3	NA
chr4	7302462	7302463	G	C	0.06	alt	AP2A	AP2A_HUMAN.H11MO.0.A	-7.6	NA
chr4	7302462	7302463	G	C	0.06	alt	AP2C	AP2C_HUMAN.H11MO.0.A	-7.6	NA
chr4	7934557	7934558	G	A	0.06	alt	ZN121	ZN121_HUMAN.H11MO.0.C	-3.6	NA
chr4	26798215	26798216	G	A	0.14	alt	ZN770	ZN770_HUMAN.H11MO.0.C	-2.3	NA
chr4	41050901	41050902	G	A	0.05	alt	NFIC	NFIC_HUMAN.H11MO.0.A	-1.6	NA
chr4	41050901	41050902	G	A	0.05	alt	PAX5	PAX5_HUMAN.H11MO.0.A	1.8	NA
chr4	41050901	41050902	G	A	0.05	alt	ZN121	ZN121_HUMAN.H11MO.0.C	2.7	NA
chr4	53696100	53696101	T	C	0.15	alt	RARG	RARG_HUMAN.H11MO.0.B	0.8	NA
chr4	152166253	152166254	G	A	0.05	alt	ZNF18	ZNF18_HUMAN.H11MO.0.C	6.4	NA
chr5	6456401	6456402	G	A	0.29	alt	ZN320	ZN320_HUMAN.H11MO.0.C	-2.9	NA
chr5	15831600	15831601	C	T	0.11	alt	STAT1	STAT1_HUMAN.H11MO.0.A	-1.3	NA
chr5	65972944	65972945	A	G	0.2	alt	ZN394	ZN394_HUMAN.H11MO.0.C	1.8	NA
chr5	79065986	79065987	C	T	0.14	alt	ZN341	ZN341_HUMAN.H11MO.0.C	-0.9	NA
chr5	92258287	92258288	A	C	0.19	alt	RFX5	RFX5_HUMAN.H11MO.0.A	1	NA
chr5	123616064	123616065	C	T	0.07	alt	ANDR	ANDR_HUMAN.H11MO.1.A	0.9	NA
chr5	123616064	123616065	C	T	0.07	alt	ATF2	ATF2_HUMAN.H11MO.0.B	2	NA
chr5	123616064	123616065	C	T	0.07	alt	MAF	MAF_HUMAN.H11MO.0.A	-1	NA
chr5	123616064	123616065	C	T	0.07	alt	RXRA	RXRA_HUMAN.H11MO.1.A	2	NA
chr5	123616064	123616065	C	T	0.07	alt	RXRB	RXRB_HUMAN.H11MO.0.C	4.2	NA
chr5	123616064	123616065	C	T	0.07	alt	THA	THA_HUMAN.H11MO.0.C	0.8	NA
chr5	123616064	123616065	C	T	0.07	alt	THB	THB_HUMAN.H11MO.0.C	4.2	NA
chr5	132595852	132595853	C	T	0.05	alt	MBD2	MBD2_HUMAN.H11MO.0.B	-6.2	NA
chr5	148436222	148436223	A	G	0.12	alt	ZFX	ZFX_HUMAN.H11MO.1.A	-2.3	NA
chr5	148436222	148436223	A	G	0.12	alt	ZN264	ZN264_HUMAN.H11MO.0.C	-1.8	NA
chr5	154776009	154776010	A	C	0.12	alt	ZN528	ZN528_HUMAN.H11MO.0.C	-3.1	NA
chr5	160355733	160355734	T	C	0.1	alt	EGR2	EGR2_HUMAN.H11MO.0.A	-0.9	NA
chr5	160355733	160355734	T	C	0.1	alt	ETV5	ETV5_HUMAN.H11MO.0.C	0.9	NA
chr5	160355733	160355734	T	C	0.1	alt	FLI1	FLI1_HUMAN.H11MO.0.A	5.2	NA
chr5	160355733	160355734	T	C	0.1	alt	KLF3	KLF3_HUMAN.H11MO.0.B	5.4	NA
chr5	160355733	160355734	T	C	0.1	alt	MAZ	MAZ_HUMAN.H11MO.1.A	8	NA
chr5	160355733	160355734	T	C	0.1	alt	PATZ1	PATZ1_HUMAN.H11MO.0.C	3.4	NA
chr5	160355733	160355734	T	C	0.1	alt	SP4	SP4_HUMAN.H11MO.1.A	5.1	NA
chr5	160355733	160355734	T	C	0.1	alt	VEZF1	VEZF1_HUMAN.H11MO.1.C	1.5	NA
chr5	160355733	160355734	T	C	0.1	alt	WT1	WT1_HUMAN.H11MO.0.C	2.6	NA
chr5	160355733	160355734	T	C	0.1	alt	ZBT17	ZBT17_HUMAN.H11MO.0.A	2.1	NA
chr5	160355733	160355734	T	C	0.1	alt	ZN281	ZN281_HUMAN.H11MO.0.A	4.9	NA
chr5	160355733	160355734	T	C	0.1	alt	ZN341	ZN341_HUMAN.H11MO.0.C	1.4	NA
chr5	160355733	160355734	T	C	0.1	alt	ZN467	ZN467_HUMAN.H11MO.0.C	1.2	NA
chr5	169994092	169994093	G	A	0.62	alt	RARA	RARA_HUMAN.H11MO.2.A	-0.9	NA
chr5	169994092	169994093	G	A	0.62	alt	REL	REL_HUMAN.H11MO.0.B	-1	NA
chr5	169994092	169994093	G	A	0.62	alt	ZN140	ZN140_HUMAN.H11MO.0.C	-4.2	NA
chr5	175310383	175310384	G	C	0.82	alt	EHF	EHF_HUMAN.H11MO.0.B	-0.5	NA
chr5	175310383	175310384	G	C	0.82	alt	ELF3	ELF3_HUMAN.H11MO.0.A	-0.7	NA
chr5	175310383	175310384	G	C	0.82	alt	ELF5	ELF5_HUMAN.H11MO.0.A	-0.6	NA
chr5	175310383	175310384	G	C	0.82	alt	SPI1	SPI1_HUMAN.H11MO.0.A	-1	NA
chr6	42152050	42152051	C	T	0.09	alt	PAX5	PAX5_HUMAN.H11MO.0.A	-1.6	NA
chr6	42152050	42152051	C	T	0.09	alt	RARA	RARA_HUMAN.H11MO.0.A	5	NA
chr6	69486212	69486213	G	A	0.05	alt	ZN335	ZN335_HUMAN.H11MO.0.A	-0.6	NA
chr6	76509542	76509543	A	C	0.08	alt	ZN418	ZN418_HUMAN.H11MO.0.C	1.1	NA
chr6	166166416	166166417	C	T	0.05	alt	TCF7	TCF7_HUMAN.H11MO.0.A	4.6	NA
chr6	166166416	166166417	C	T	0.05	alt	TF7L2	TF7L2_HUMAN.H11MO.0.A	7.2	NA
chr6	167856647	167856648	C	T	0.05	alt	FEZF1	FEZF1_HUMAN.H11MO.0.C	-0.9	NA
chr7	40793121	40793122	G	T	1	ref	PO3F1	PO3F1_HUMAN.H11MO.0.C	3.2	NA
chr7	51773965	51773966	G	T	0.28	alt	STF1	STF1_HUMAN.H11MO.0.B	-1.9	NA
chr7	78078953	78078954	C	T	0.05	alt	ETV4	ETV4_HUMAN.H11MO.0.B	-1.3	NA
chr7	127913893	127913894	A	T	0.11	alt	SMAD4	SMAD4_HUMAN.H11MO.0.B	-1.6	NA
chr7	127913893	127913894	A	T	0.11	alt	ZN322	ZN322_HUMAN.H11MO.0.B	0.5	NA
chr7	137372863	137372864	C	T	0.05	alt	Z354A	Z354A_HUMAN.H11MO.0.C	-2.1	NA
chr7	141133314	141133315	G	A	0.09	alt	BCL6	BCL6_HUMAN.H11MO.0.A	-0.6	NA
chr7	141133314	141133315	G	A	0.09	alt	STAT1	STAT1_HUMAN.H11MO.0.A	-1	NA
chr8	896510	896511	G	A	0.98	ref	ZFX	ZFX_HUMAN.H11MO.1.A	-2.8	NA
chr8	896510	896511	G	A	0.98	ref	ZN770	ZN770_HUMAN.H11MO.0.C	-1	NA
chr8	12840151	12840152	A	T	0.09	alt	PAX5	PAX5_HUMAN.H11MO.0.A	-2.4	NA
chr8	12840151	12840152	A	T	0.09	alt	RFX2	RFX2_HUMAN.H11MO.1.A	-7.6	NA
chr8	12840151	12840152	A	T	0.09	alt	ZN121	ZN121_HUMAN.H11MO.0.C	-3.4	NA
chr9	38287987	38287988	C	G	0.12	alt	ZN528	ZN528_HUMAN.H11MO.0.C	-5.1	NA
chr9	103359766	103359767	C	T	0.12	alt	PBX1	PBX1_HUMAN.H11MO.0.A	-2.7	NA
chr9	103359766	103359767	C	T	0.12	alt	PKNX1	PKNX1_HUMAN.H11MO.0.B	-3.7	NA
chr9	136540366	136540367	A	G	1	ref	SMAD3	SMAD3_HUMAN.H11MO.0.B	-1.9	NA
chr9	136540366	136540367	A	G	1	ref	ZN263	ZN263_HUMAN.H11MO.0.A	1.7	NA
chr9	136540366	136540367	A	G	1	ref	ZN341	ZN341_HUMAN.H11MO.0.C	1.3	NA
chr9	136540366	136540367	A	G	1	ref	ZN770	ZN770_HUMAN.H11MO.0.C	1.3	NA
chr9	138684321	138684322	C	G	0.12	alt	ZN331	ZN331_HUMAN.H11MO.0.C	-0.7	NA
chr9	140993740	140993741	C	T	0.12	alt	MXI1	MXI1_HUMAN.H11MO.1.A	1.1	NA
chr9	140993740	140993741	C	T	0.12	alt	ZBT14	ZBT14_HUMAN.H11MO.0.C	-4.7	NA
chr1	56191013	56191014	T	A	0.06	alt	CEBPD	CEBPD_HUMAN.H11MO.0.C	2.6	NA
chr1	56191013	56191014	T	A	0.06	alt	Z324A	Z324A_HUMAN.H11MO.0.C	1.1	NA
chr1	170900789	170900790	G	A	1	ref	SOX2	SOX2_HUMAN.H11MO.0.A	7.2	NA
chr1	170900789	170900790	G	A	1	ref	SOX3	SOX3_HUMAN.H11MO.0.B	7.2	NA
chr1	214157280	214157281	C	G	1	ref	CTCFL	CTCFL_HUMAN.H11MO.0.A	3.5	NA
chr1	214157280	214157281	C	G	1	ref	GRHL2	GRHL2_HUMAN.H11MO.0.A	-2.2	NA
chr1	214157280	214157281	C	G	1	ref	THAP1	THAP1_HUMAN.H11MO.0.C	1.2	NA
chr1	214157280	214157281	C	G	1	ref	ZFX	ZFX_HUMAN.H11MO.1.A	-1.6	NA
chr1	214157280	214157281	C	G	1	ref	ZN563	ZN563_HUMAN.H11MO.0.C	1.2	NA
chr10	47082718	47082719	G	A	0.17	alt	NR1D1	NR1D1_HUMAN.H11MO.0.B	-2.4	NA
chr10	47110335	47110336	C	T	0.07	alt	HEN1	HEN1_HUMAN.H11MO.0.C	-3.5	NA
chr10	47110335	47110336	C	T	0.07	alt	TAL1	TAL1_HUMAN.H11MO.1.A	-0.6	NA
chr10	77757452	77757453	C	T	0.27	alt	THAP1	THAP1_HUMAN.H11MO.0.C	-2.9	NA
chr10	107023504	107023505	G	C	1	ref	FEV	FEV_HUMAN.H11MO.0.B	-1.5	NA
chr10	107023504	107023505	G	C	1	ref	KLF15	KLF15_HUMAN.H11MO.0.A	2.6	NA
chr10	107023504	107023505	G	C	1	ref	MAZ	MAZ_HUMAN.H11MO.1.A	3.9	NA
chr10	107023504	107023505	G	C	1	ref	PATZ1	PATZ1_HUMAN.H11MO.0.C	1.3	NA
chr10	107023504	107023505	G	C	1	ref	RXRA	RXRA_HUMAN.H11MO.0.A	3	NA
chr10	107023504	107023505	G	C	1	ref	VEZF1	VEZF1_HUMAN.H11MO.0.C	2.4	NA
chr10	107023504	107023505	G	C	1	ref	ZBT17	ZBT17_HUMAN.H11MO.0.A	3.5	NA
chr10	107023504	107023505	G	C	1	ref	ZN281	ZN281_HUMAN.H11MO.0.A	4.9	NA
chr10	107023504	107023505	G	C	1	ref	ZN320	ZN320_HUMAN.H11MO.0.C	2	NA
chr10	107023504	107023505	G	C	1	ref	ZN467	ZN467_HUMAN.H11MO.0.C	3.7	NA
chr10	107023504	107023505	G	C	1	ref	ZSC22	ZSC22_HUMAN.H11MO.0.C	-2.4	NA
chr10	115328415	115328416	A	C	1	ref	EGR2	EGR2_HUMAN.H11MO.0.A	1.8	NA
chr11	8253894	8253895	T	C	0.07	alt	ZN322	ZN322_HUMAN.H11MO.0.B	0.5	NA
chr11	13508163	13508164	T	C	0.12	alt	RARG	RARG_HUMAN.H11MO.0.B	1.9	NA
chr11	13508163	13508164	T	C	0.12	alt	VDR	VDR_HUMAN.H11MO.0.A	2.4	NA
chr11	26720841	26720842	A	G	1	ref	TAF1	TAF1_HUMAN.H11MO.0.A	1.4	NA
chr11	26720841	26720842	A	G	1	ref	ZN770	ZN770_HUMAN.H11MO.1.C	-7.2	NA
chr12	52774993	52774994	C	G	0.92	ref	ZSC22	ZSC22_HUMAN.H11MO.0.C	-1.3	NA
chr13	36279334	36279335	G	A	0.06	alt	ITF2	ITF2_HUMAN.H11MO.0.C	0.8	NA
chr13	36279334	36279335	G	A	0.06	alt	MYOD1	MYOD1_HUMAN.H11MO.1.A	0.5	NA
chr13	36279334	36279335	G	A	0.06	alt	PTF1A	PTF1A_HUMAN.H11MO.1.B	-1.9	NA
chr13	36279334	36279335	G	A	0.06	alt	TFE2	TFE2_HUMAN.H11MO.0.A	0.7	NA
chr13	36279334	36279335	G	A	0.06	alt	ZN563	ZN563_HUMAN.H11MO.0.C	-3.4	NA
chr14	94622767	94622768	G	T	0.05	alt	FOXO1	FOXO1_HUMAN.H11MO.0.A	3.5	NA
chr14	94622767	94622768	G	T	0.05	alt	FOXO3	FOXO3_HUMAN.H11MO.0.B	4.6	NA
chr14	94622767	94622768	G	T	0.05	alt	FOXP2	FOXP2_HUMAN.H11MO.0.C	3.9	NA
chr14	99384362	99384363	A	G	0.21	ref	ZN134	ZN134_HUMAN.H11MO.1.C	1.8	NA
chr15	48117876	48117877	C	G	0.4	alt	ZN341	ZN341_HUMAN.H11MO.0.C	-1.1	NA
chr15	48117876	48117877	C	G	0.4	alt	ZN467	ZN467_HUMAN.H11MO.0.C	-3.7	NA
chr15	93925688	93925689	C	T	0.19	ref	BHA15	BHA15_HUMAN.H11MO.0.B	0.8	NA
chr15	93925688	93925689	C	T	0.19	ref	ITF2	ITF2_HUMAN.H11MO.0.C	-0.6	NA
chr15	93925688	93925689	C	T	0.19	ref	NDF1	NDF1_HUMAN.H11MO.0.A	-0.5	NA
chr15	93925688	93925689	C	T	0.19	ref	OLIG2	OLIG2_HUMAN.H11MO.0.B	0.6	NA
chr15	93925688	93925689	C	T	0.19	ref	ZBT18	ZBT18_HUMAN.H11MO.0.C	1.8	NA
chr15	93925688	93925689	C	T	0.19	ref	ZN667	ZN667_HUMAN.H11MO.0.C	1.6	NA
chr16	1130353	1130354	G	A	0.25	alt	KLF3	KLF3_HUMAN.H11MO.0.B	-0.8	NA
chr16	1130353	1130354	G	A	0.25	alt	SP1	SP1_HUMAN.H11MO.1.A	0.5	NA
chr16	1130353	1130354	G	A	0.25	alt	SP3	SP3_HUMAN.H11MO.0.B	-0.5	NA
chr16	1130353	1130354	G	A	0.25	alt	THB	THB_HUMAN.H11MO.0.C	-0.4	NA
chr16	1130353	1130354	G	A	0.25	alt	ZN335	ZN335_HUMAN.H11MO.0.A	-4.7	NA
chr16	1130353	1130354	G	A	0.25	alt	ZN449	ZN449_HUMAN.H11MO.0.C	3.8	NA
chr16	1130353	1130354	G	A	0.25	alt	ZN667	ZN667_HUMAN.H11MO.0.C	2.3	NA
chr16	15879842	15879843	G	A	0.26	alt	ZKSC1	ZKSC1_HUMAN.H11MO.0.B	-4.4	NA
chr16	80495923	80495924	G	T	0.12	alt	STAT1	STAT1_HUMAN.H11MO.1.A	1.2	NA
chr16	80495923	80495924	G	T	0.12	alt	STAT2	STAT2_HUMAN.H11MO.0.A	1.3	NA
chr16	84997447	84997448	G	A	0.71	ref	AP2B	AP2B_HUMAN.H11MO.0.B	-3.5	NA
chr16	84997447	84997448	G	A	0.71	ref	SP2	SP2_HUMAN.H11MO.0.A	-1.7	NA
chr16	84997447	84997448	G	A	0.71	ref	ZIC1	ZIC1_HUMAN.H11MO.0.B	-2.3	NA
chr16	84997447	84997448	G	A	0.71	ref	ZN341	ZN341_HUMAN.H11MO.0.C	-0.7	NA
chr17	823184	823185	C	T	0.07	alt	BACH1	BACH1_HUMAN.H11MO.0.A	-4.4	NA
chr17	823184	823185	C	T	0.07	alt	EGR2	EGR2_HUMAN.H11MO.1.A	-1.3	NA
chr17	823184	823185	C	T	0.07	alt	MAZ	MAZ_HUMAN.H11MO.0.A	-1.3	NA
chr17	823184	823185	C	T	0.07	alt	PATZ1	PATZ1_HUMAN.H11MO.0.C	-1	NA
chr17	823184	823185	C	T	0.07	alt	SP2	SP2_HUMAN.H11MO.0.A	-1.4	NA
chr17	823184	823185	C	T	0.07	alt	SP3	SP3_HUMAN.H11MO.0.B	-2.4	NA
chr17	823184	823185	C	T	0.07	alt	SP4	SP4_HUMAN.H11MO.0.A	-1.7	NA
chr17	823184	823185	C	T	0.07	alt	VEZF1	VEZF1_HUMAN.H11MO.0.C	-1.1	NA
chr17	823184	823185	C	T	0.07	alt	WT1	WT1_HUMAN.H11MO.0.C	-1.5	NA
chr17	823184	823185	C	T	0.07	alt	ZFX	ZFX_HUMAN.H11MO.1.A	-2.3	NA
chr17	823184	823185	C	T	0.07	alt	ZN281	ZN281_HUMAN.H11MO.0.A	-2.7	NA
chr17	823184	823185	C	T	0.07	alt	ZN768	ZN768_HUMAN.H11MO.0.C	-1.4	NA
chr17	823184	823185	C	T	0.07	alt	ZN770	ZN770_HUMAN.H11MO.0.C	-2.1	NA
chr17	12246830	12246831	G	T	0.06	alt	SOX10	SOX10_HUMAN.H11MO.1.A	-3.9	NA
chr17	12246830	12246831	G	T	0.06	alt	SOX2	SOX2_HUMAN.H11MO.0.A	-4.2	NA
chr17	12246830	12246831	G	T	0.06	alt	SOX3	SOX3_HUMAN.H11MO.0.B	-4.5	NA
chr17	76937078	76937079	T	C	0.33	alt	ZN680	ZN680_HUMAN.H11MO.0.C	1.5	NA
chr18	6601988	6601989	C	T	0.5	alt	KLF5	KLF5_HUMAN.H11MO.0.A	-2.2	NA
chr18	6601988	6601989	C	T	0.5	alt	RUNX2	RUNX2_HUMAN.H11MO.0.A	-0.5	NA
chr18	6601988	6601989	C	T	0.5	alt	SRBP1	SRBP1_HUMAN.H11MO.0.A	2.5	NA
chr2	33995306	33995307	G	A	0.32	alt	KLF15	KLF15_HUMAN.H11MO.0.A	-1.8	NA
chr2	33995306	33995307	G	A	0.32	alt	ZN263	ZN263_HUMAN.H11MO.0.A	-1.6	NA
chr2	103133567	103133568	A	G	0.99	ref	IRF4	IRF4_HUMAN.H11MO.0.A	-0.4	NA
chr2	129765491	129765492	T	G	0.06	alt	THAP1	THAP1_HUMAN.H11MO.0.C	1.8	NA
chr2	129765491	129765492	T	G	0.06	alt	VDR	VDR_HUMAN.H11MO.0.A	0.8	NA
chr20	19202455	19202456	C	T	0.99	ref	PBX2	PBX2_HUMAN.H11MO.0.C	-2	NA
chr20	47010736	47010737	C	G	0.64	ref	COT1	COT1_HUMAN.H11MO.0.C	6.3	NA
chr20	47010736	47010737	C	G	0.64	ref	KLF15	KLF15_HUMAN.H11MO.0.A	4.1	NA
chr20	47010736	47010737	C	G	0.64	ref	MAZ	MAZ_HUMAN.H11MO.0.A	1.2	NA
chr20	47010736	47010737	C	G	0.64	ref	P73	P73_HUMAN.H11MO.0.A	3	NA
chr20	47010736	47010737	C	G	0.64	ref	PATZ1	PATZ1_HUMAN.H11MO.0.C	-1.4	NA
chr20	47010736	47010737	C	G	0.64	ref	SP4	SP4_HUMAN.H11MO.0.A	3.5	NA
chr20	47010736	47010737	C	G	0.64	ref	THAP1	THAP1_HUMAN.H11MO.0.C	-1.5	NA
chr20	47010736	47010737	C	G	0.64	ref	VEZF1	VEZF1_HUMAN.H11MO.1.C	3.1	NA
chr20	47010736	47010737	C	G	0.64	ref	ZBT17	ZBT17_HUMAN.H11MO.0.A	3.2	NA
chr20	47010736	47010737	C	G	0.64	ref	ZN263	ZN263_HUMAN.H11MO.0.A	1.3	NA
chr20	47010736	47010737	C	G	0.64	ref	ZN467	ZN467_HUMAN.H11MO.0.C	2.4	NA
chr21	37862565	37862566	G	A	0.16	alt	ZN140	ZN140_HUMAN.H11MO.0.C	-1.7	NA
chr21	43789879	43789880	G	A	0.16	alt	E2F6	E2F6_HUMAN.H11MO.0.A	-4.8	NA
chr21	43789879	43789880	G	A	0.16	alt	WT1	WT1_HUMAN.H11MO.0.C	-2.5	NA
chr21	43789879	43789880	G	A	0.16	alt	ZN257	ZN257_HUMAN.H11MO.0.C	1.6	NA
chr21	43789879	43789880	G	A	0.16	alt	ZN467	ZN467_HUMAN.H11MO.0.C	-1.6	NA
chr3	22197875	22197876	A	G	0.55	alt	ESR2	ESR2_HUMAN.H11MO.0.A	2.3	NA
chr3	22197875	22197876	A	G	0.55	alt	KLF6	KLF6_HUMAN.H11MO.0.A	1.4	NA
chr3	22197875	22197876	A	G	0.55	alt	PATZ1	PATZ1_HUMAN.H11MO.0.C	1.8	NA
chr3	22197875	22197876	A	G	0.55	alt	RARG	RARG_HUMAN.H11MO.0.B	2.5	NA
chr3	22197875	22197876	A	G	0.55	alt	SP3	SP3_HUMAN.H11MO.0.B	1.2	NA
chr3	22197875	22197876	A	G	0.55	alt	VDR	VDR_HUMAN.H11MO.0.A	1.9	NA
chr3	22197875	22197876	A	G	0.55	alt	ZBT7A	ZBT7A_HUMAN.H11MO.0.A	-0.6	NA
chr3	22197875	22197876	A	G	0.55	alt	ZN320	ZN320_HUMAN.H11MO.0.C	-1.5	NA
chr3	22197875	22197876	A	G	0.55	alt	ZN467	ZN467_HUMAN.H11MO.0.C	1.5	NA
chr3	22197875	22197876	A	G	0.55	alt	ZN554	ZN554_HUMAN.H11MO.0.C	-0.9	NA
chr3	29625438	29625439	A	T	0.05	alt	ANDR	ANDR_HUMAN.H11MO.0.A	-3.5	NA
chr3	29625438	29625439	A	T	0.05	alt	CDX2	CDX2_HUMAN.H11MO.0.A	6.4	NA
chr3	54077721	54077722	G	T	0.91	ref	ETS2	ETS2_HUMAN.H11MO.0.B	-1.7	NA
chr3	54077721	54077722	G	T	0.91	ref	FLI1	FLI1_HUMAN.H11MO.0.A	-2.4	NA
chr3	54077721	54077722	G	T	0.91	ref	KLF15	KLF15_HUMAN.H11MO.0.A	-2.5	NA
chr3	54077721	54077722	G	T	0.91	ref	MAZ	MAZ_HUMAN.H11MO.0.A	-2.1	NA
chr3	54077721	54077722	G	T	0.91	ref	PATZ1	PATZ1_HUMAN.H11MO.0.C	-3	NA
chr3	54077721	54077722	G	T	0.91	ref	VEZF1	VEZF1_HUMAN.H11MO.0.C	-2.1	NA
chr3	54077721	54077722	G	T	0.91	ref	WT1	WT1_HUMAN.H11MO.0.C	-3.7	NA
chr3	54077721	54077722	G	T	0.91	ref	ZN263	ZN263_HUMAN.H11MO.0.A	-2.2	NA
chr3	54077721	54077722	G	T	0.91	ref	ZN467	ZN467_HUMAN.H11MO.0.C	-2.5	NA
chr3	60303939	60303940	C	A	0.2	alt	PRDM6	PRDM6_HUMAN.H11MO.0.C	1.6	NA
chr3	95059981	95059982	C	T	0.97	ref	OZF	OZF_HUMAN.H11MO.0.C	4.5	NA
chr3	184987190	184987191	G	A	0.12	alt	ZN667	ZN667_HUMAN.H11MO.0.C	2	NA
chr3	192602195	192602196	A	G	0.99	ref	ZN121	ZN121_HUMAN.H11MO.0.C	5.1	NA
chr4	1105546	1105547	G	T	0.12	alt	FOXC1	FOXC1_HUMAN.H11MO.0.C	4.2	NA
chr4	7078356	7078357	A	T	0.06	alt	E2F1	E2F1_HUMAN.H11MO.0.A	-4.1	NA
chr4	7078356	7078357	A	T	0.06	alt	E2F4	E2F4_HUMAN.H11MO.0.A	-2.5	NA
chr4	7078356	7078357	A	T	0.06	alt	E2F7	E2F7_HUMAN.H11MO.0.B	-3.5	NA
chr4	7078356	7078357	A	T	0.06	alt	EGR1	EGR1_HUMAN.H11MO.0.A	-0.8	NA
chr4	7078356	7078357	A	T	0.06	alt	ERG	ERG_HUMAN.H11MO.0.A	-5.8	NA
chr4	7078356	7078357	A	T	0.06	alt	ETS2	ETS2_HUMAN.H11MO.0.B	-1.7	NA
chr4	7078356	7078357	A	T	0.06	alt	ETV5	ETV5_HUMAN.H11MO.0.C	-3	NA
chr4	7078356	7078357	A	T	0.06	alt	FLI1	FLI1_HUMAN.H11MO.0.A	-4.5	NA
chr4	7078356	7078357	A	T	0.06	alt	MAZ	MAZ_HUMAN.H11MO.0.A	-1.6	NA
chr4	7078356	7078357	A	T	0.06	alt	PATZ1	PATZ1_HUMAN.H11MO.0.C	-1.6	NA
chr4	7078356	7078357	A	T	0.06	alt	SP4	SP4_HUMAN.H11MO.0.A	-1.2	NA
chr4	7078356	7078357	A	T	0.06	alt	TFDP1	TFDP1_HUMAN.H11MO.0.C	-3.3	NA
chr4	7078356	7078357	A	T	0.06	alt	VEZF1	VEZF1_HUMAN.H11MO.0.C	-1	NA
chr4	7078356	7078357	A	T	0.06	alt	WT1	WT1_HUMAN.H11MO.1.B	-2.9	NA
chr4	7078356	7078357	A	T	0.06	alt	ZBT17	ZBT17_HUMAN.H11MO.0.A	-2.2	NA
chr4	7078356	7078357	A	T	0.06	alt	ZN281	ZN281_HUMAN.H11MO.0.A	-1.4	NA
chr4	7078356	7078357	A	T	0.06	alt	ZN341	ZN341_HUMAN.H11MO.0.C	-0.7	NA
chr4	7078356	7078357	A	T	0.06	alt	ZN467	ZN467_HUMAN.H11MO.0.C	-1.8	NA
chr4	24483724	24483725	C	T	0.97	ref	ZBT14	ZBT14_HUMAN.H11MO.0.C	2.5	NA
chr4	87144841	87144842	T	A	0.08	alt	ZBT18	ZBT18_HUMAN.H11MO.0.C	-1.1	NA
chr5	2757918	2757919	C	G	0.2	alt	BRAC	BRAC_HUMAN.H11MO.1.B	-1.9	NA
chr5	2757918	2757919	C	G	0.2	alt	PTF1A	PTF1A_HUMAN.H11MO.0.B	-0.9	NA
chr5	2757918	2757919	C	G	0.2	alt	ZNF18	ZNF18_HUMAN.H11MO.0.C	-4.2	NA
chr5	125723996	125723997	T	C	0.12	alt	SMAD3	SMAD3_HUMAN.H11MO.0.B	2.5	NA
chr5	125723996	125723997	T	C	0.12	alt	ZN770	ZN770_HUMAN.H11MO.0.C	3.9	NA
chr5	131365979	131365980	G	A	0.38	alt	NR2C2	NR2C2_HUMAN.H11MO.0.B	-2.8	NA
chr5	131365979	131365980	G	A	0.38	alt	RARA	RARA_HUMAN.H11MO.0.A	-3.5	NA
chr5	131365979	131365980	G	A	0.38	alt	RXRA	RXRA_HUMAN.H11MO.0.A	-3	NA
chr5	134600652	134600653	G	A	0.34	alt	ZN563	ZN563_HUMAN.H11MO.0.C	-1.1	NA
chr5	164425487	164425488	G	A	0.08	alt	RORG	RORG_HUMAN.H11MO.0.C	1.5	NA
chr5	170849704	170849705	G	A	0.17	alt	ZFX	ZFX_HUMAN.H11MO.0.A	-8	NA
chr6	11641829	11641830	G	T	0.06	alt	INSM1	INSM1_HUMAN.H11MO.0.C	-5	NA
chr6	11641829	11641830	G	T	0.06	alt	ZN134	ZN134_HUMAN.H11MO.0.C	-1.9	NA
chr6	29733382	29733383	C	T	0.15	alt	KLF15	KLF15_HUMAN.H11MO.0.A	-1.6	NA
chr6	29733382	29733383	C	T	0.15	alt	MAZ	MAZ_HUMAN.H11MO.1.A	-1.8	NA
chr6	29733382	29733383	C	T	0.15	alt	PATZ1	PATZ1_HUMAN.H11MO.0.C	-1.4	NA
chr6	29733382	29733383	C	T	0.15	alt	SP3	SP3_HUMAN.H11MO.0.B	-3.8	NA
chr6	29733382	29733383	C	T	0.15	alt	SP4	SP4_HUMAN.H11MO.1.A	-3.1	NA
chr6	29733382	29733383	C	T	0.15	alt	TAF1	TAF1_HUMAN.H11MO.0.A	-2.9	NA
chr6	29733382	29733383	C	T	0.15	alt	VEZF1	VEZF1_HUMAN.H11MO.0.C	-1.9	NA
chr6	29733382	29733383	C	T	0.15	alt	WT1	WT1_HUMAN.H11MO.0.C	-1.2	NA
chr6	29733382	29733383	C	T	0.15	alt	ZBT17	ZBT17_HUMAN.H11MO.0.A	0.9	NA
chr6	29733382	29733383	C	T	0.15	alt	ZFX	ZFX_HUMAN.H11MO.1.A	-1.7	NA
chr6	29733382	29733383	C	T	0.15	alt	ZN263	ZN263_HUMAN.H11MO.1.A	-3.4	NA
chr6	29733382	29733383	C	T	0.15	alt	ZN320	ZN320_HUMAN.H11MO.0.C	-2.4	NA
chr6	29733382	29733383	C	T	0.15	alt	ZN341	ZN341_HUMAN.H11MO.0.C	-2.1	NA
chr6	29733382	29733383	C	T	0.15	alt	ZN708	ZN708_HUMAN.H11MO.0.C	1	NA
chr6	29733382	29733383	C	T	0.15	alt	ZN770	ZN770_HUMAN.H11MO.0.C	-1.5	NA
chr6	29733382	29733383	C	T	0.15	alt	ZSC22	ZSC22_HUMAN.H11MO.0.C	-2.9	NA
chr6	29962180	29962181	G	C	0.14	alt	ZN320	ZN320_HUMAN.H11MO.0.C	-4.4	NA
chr6	32380232	32380233	C	T	0.09	alt	ZN384	ZN384_HUMAN.H11MO.0.C	-1.8	NA
chr6	49525890	49525891	A	G	0.06	alt	HTF4	HTF4_HUMAN.H11MO.0.A	1.6	NA
chr6	49525890	49525891	A	G	0.06	alt	ITF2	ITF2_HUMAN.H11MO.0.C	2.1	NA
chr6	81208277	81208278	G	T	0.06	alt	NR1D1	NR1D1_HUMAN.H11MO.0.B	-0.8	NA
chr6	81208277	81208278	G	T	0.06	alt	RORA	RORA_HUMAN.H11MO.0.C	-1.2	NA
chr6	81208277	81208278	G	T	0.06	alt	ZBT17	ZBT17_HUMAN.H11MO.0.A	-3.4	NA
chr6	117799944	117799945	C	G	0.07	alt	ZNF41	ZNF41_HUMAN.H11MO.1.C	2.2	NA
chr6	147883882	147883883	C	T	0.06	alt	CTCFL	CTCFL_HUMAN.H11MO.0.A	-4.6	NA
chr6	147883882	147883883	C	T	0.06	alt	FEV	FEV_HUMAN.H11MO.0.B	-2.3	NA
chr6	147883882	147883883	C	T	0.06	alt	KLF3	KLF3_HUMAN.H11MO.0.B	-1	NA
chr6	147883882	147883883	C	T	0.06	alt	KLF6	KLF6_HUMAN.H11MO.0.A	-0.6	NA
chr6	147883882	147883883	C	T	0.06	alt	SP3	SP3_HUMAN.H11MO.0.B	-1.1	NA
chr6	147883882	147883883	C	T	0.06	alt	SP4	SP4_HUMAN.H11MO.0.A	-1.4	NA
chr6	147883882	147883883	C	T	0.06	alt	WT1	WT1_HUMAN.H11MO.1.B	1.9	NA
chr7	47810298	47810299	C	T	0.13	alt	RFX1	RFX1_HUMAN.H11MO.0.B	-2.6	NA
chr7	47810298	47810299	C	T	0.13	alt	RFX2	RFX2_HUMAN.H11MO.1.A	-3.1	NA
chr7	47810298	47810299	C	T	0.13	alt	ZN121	ZN121_HUMAN.H11MO.0.C	-2.6	NA
chr7	70386440	70386441	C	T	0.06	alt	ASCL1	ASCL1_HUMAN.H11MO.0.A	5.5	NA
chr7	70386440	70386441	C	T	0.06	alt	NFIC	NFIC_HUMAN.H11MO.0.A	3.1	NA
chr7	70386440	70386441	C	T	0.06	alt	PTF1A	PTF1A_HUMAN.H11MO.0.B	5	NA
chr7	70386440	70386441	C	T	0.06	alt	ZN320	ZN320_HUMAN.H11MO.0.C	1.4	NA
chr7	121924635	121924636	C	T	0.11	alt	KLF8	KLF8_HUMAN.H11MO.0.C	0.8	NA
chr7	139898206	139898207	G	A	0.99	ref	BATF	BATF_HUMAN.H11MO.0.A	-2.4	NA
chr7	139898206	139898207	G	A	0.99	ref	BATF3	BATF3_HUMAN.H11MO.0.B	-1.1	NA
chr7	139898206	139898207	G	A	0.99	ref	FOS	FOS_HUMAN.H11MO.0.A	-4.4	NA
chr7	156411950	156411951	C	T	0.06	alt	ETV5	ETV5_HUMAN.H11MO.0.C	-0.7	NA
chr7	156411950	156411951	C	T	0.06	alt	VEZF1	VEZF1_HUMAN.H11MO.1.C	-1	NA
chr7	156411950	156411951	C	T	0.06	alt	ZN382	ZN382_HUMAN.H11MO.0.C	-2.6	NA
chr7	156411950	156411951	C	T	0.06	alt	ZNF41	ZNF41_HUMAN.H11MO.0.C	-0.7	NA
chr8	2283048	2283049	A	G	0.21	alt	THAP1	THAP1_HUMAN.H11MO.0.C	-1	NA
chr8	2283048	2283049	A	G	0.21	alt	ZFP42	ZFP42_HUMAN.H11MO.0.A	-5.6	NA
chr8	17369739	17369740	A	G	0.12	alt	AP2A	AP2A_HUMAN.H11MO.0.A	2.5	NA
chr8	17369739	17369740	A	G	0.12	alt	AP2C	AP2C_HUMAN.H11MO.0.A	2.9	NA
chr8	17369739	17369740	A	G	0.12	alt	COE1	COE1_HUMAN.H11MO.0.A	-0.9	NA
chr8	40054435	40054436	G	A	0.1	alt	KLF1	KLF1_HUMAN.H11MO.0.A	-4.6	NA
chr8	40054435	40054436	G	A	0.1	alt	KLF5	KLF5_HUMAN.H11MO.0.A	-3.4	NA
chr8	96444817	96444818	A	C	0.43	alt	FOXQ1	FOXQ1_HUMAN.H11MO.0.C	-3.6	NA
chr8	129600198	129600199	T	C	0.96	ref	ZN768	ZN768_HUMAN.H11MO.0.C	3.3	NA
chr9	18298054	18298055	T	C	0.16	alt	SOX17	SOX17_HUMAN.H11MO.0.C	-3.4	NA
chr1	14320299	14320300	A	G	0.29	alt	NFIC	NFIC_HUMAN.H11MO.0.A	-3.1	NA
chr1	14320299	14320300	A	G	0.29	alt	SP1	SP1_HUMAN.H11MO.0.A	2.1	NA
chr1	14320299	14320300	A	G	0.29	alt	ZN320	ZN320_HUMAN.H11MO.0.C	-0.7	NA
chr1	14320299	14320300	A	G	0.29	alt	ZN335	ZN335_HUMAN.H11MO.0.A	4	NA
chr1	30804407	30804408	T	C	0.07	alt	ELF5	ELF5_HUMAN.H11MO.0.A	0.8	NA
chr1	30804407	30804408	T	C	0.07	alt	ZNF41	ZNF41_HUMAN.H11MO.0.C	-3.6	NA
chr1	80841803	80841804	G	A	0.07	alt	ZNF8	ZNF8_HUMAN.H11MO.0.C	-6.2	NA
chr1	113405782	113405783	G	A	0.12	alt	STAT1	STAT1_HUMAN.H11MO.0.A	-2.1	NA
chr1	119526101	119526102	C	G	0.06	alt	ZN350	ZN350_HUMAN.H11MO.0.C	1.9	NA
chr1	157058829	157058830	C	T	0.06	alt	CTCFL	CTCFL_HUMAN.H11MO.0.A	-4.4	NA
chr1	186713196	186713197	T	C	0.06	alt	ZNF85	ZNF85_HUMAN.H11MO.0.C	-2.2	NA
chr10	4516975	4516976	T	C	0.1	alt	PATZ1	PATZ1_HUMAN.H11MO.0.C	3.4	NA
chr10	13273504	13273505	G	A	0.07	alt	SOX17	SOX17_HUMAN.H11MO.0.C	4.9	NA
chr10	13273504	13273505	G	A	0.07	alt	SP2	SP2_HUMAN.H11MO.0.A	-1.6	NA
chr10	13273504	13273505	G	A	0.07	alt	SP3	SP3_HUMAN.H11MO.0.B	-1.4	NA
chr10	13273504	13273505	G	A	0.07	alt	WT1	WT1_HUMAN.H11MO.0.C	-1.4	NA
chr10	13273504	13273505	G	A	0.07	alt	ZNF76	ZNF76_HUMAN.H11MO.0.C	1.9	NA
chr10	28309108	28309109	A	G	0.12	alt	STAT1	STAT1_HUMAN.H11MO.1.A	-0.7	NA
chr10	28309108	28309109	A	G	0.12	alt	STAT2	STAT2_HUMAN.H11MO.0.A	-1	NA
chr10	73323351	73323352	C	T	0.1	alt	GATA1	GATA1_HUMAN.H11MO.0.A	3.8	NA
chr10	73323351	73323352	C	T	0.1	alt	GATA2	GATA2_HUMAN.H11MO.0.A	7.2	NA
chr10	73323351	73323352	C	T	0.1	alt	TAL1	TAL1_HUMAN.H11MO.0.A	3.9	NA
chr10	93076783	93076784	G	A	0.05	alt	ZN121	ZN121_HUMAN.H11MO.0.C	-3.6	NA
chr11	15448440	15448441	T	C	0.12	alt	PRDM6	PRDM6_HUMAN.H11MO.0.C	-0.5	NA
chr11	109737090	109737091	C	G	0.06	alt	ZIM3	ZIM3_HUMAN.H11MO.0.C	-5.8	NA
chr11	133379326	133379327	C	T	0.97	ref	ZNF8	ZNF8_HUMAN.H11MO.0.C	1.1	NA
chr12	38818342	38818343	T	C	0.15	alt	ZN134	ZN134_HUMAN.H11MO.0.C	-2.9	NA
chr12	48558887	48558888	G	C	0.06	alt	ZN467	ZN467_HUMAN.H11MO.0.C	-2.2	NA
chr12	101100030	101100031	A	G	0.09	alt	FOS	FOS_HUMAN.H11MO.0.A	-3.2	NA
chr12	101100030	101100031	A	G	0.09	alt	JUNB	JUNB_HUMAN.H11MO.0.A	-4	NA
chr12	101100030	101100031	A	G	0.09	alt	TFE3	TFE3_HUMAN.H11MO.0.B	-3.1	NA
chr12	127154957	127154958	T	C	0.16	alt	ZIC3	ZIC3_HUMAN.H11MO.0.B	-0.6	NA
chr13	67208583	67208584	C	T	1	ref	ZIM3	ZIM3_HUMAN.H11MO.0.C	-7.9	NA
chr13	78518683	78518684	T	C	0.1	alt	SNAI2	SNAI2_HUMAN.H11MO.0.A	8	NA
chr13	81605469	81605470	G	A	1	ref	TFE2	TFE2_HUMAN.H11MO.0.A	-5.4	NA
chr13	111660846	111660847	C	T	0.99	ref	MBD2	MBD2_HUMAN.H11MO.0.B	-6.5	NA
chr14	44077493	44077494	G	A	0.06	alt	STF1	STF1_HUMAN.H11MO.0.B	-3.9	NA
chr15	36603160	36603161	A	G	0.07	alt	STAT6	STAT6_HUMAN.H11MO.0.B	-1.5	NA
chr15	69942920	69942921	C	G	0.18	alt	EGR2	EGR2_HUMAN.H11MO.1.A	-4	NA
chr15	69942920	69942921	C	G	0.18	alt	KLF15	KLF15_HUMAN.H11MO.0.A	-4.9	NA
chr15	69942920	69942921	C	G	0.18	alt	MAZ	MAZ_HUMAN.H11MO.1.A	-4.7	NA
chr15	69942920	69942921	C	G	0.18	alt	PATZ1	PATZ1_HUMAN.H11MO.0.C	-2.3	NA
chr15	69942920	69942921	C	G	0.18	alt	PPARG	PPARG_HUMAN.H11MO.0.A	-3.2	NA
chr15	69942920	69942921	C	G	0.18	alt	SP4	SP4_HUMAN.H11MO.1.A	-3.2	NA
chr15	69942920	69942921	C	G	0.18	alt	VEZF1	VEZF1_HUMAN.H11MO.1.C	-3.1	NA
chr15	69942920	69942921	C	G	0.18	alt	WT1	WT1_HUMAN.H11MO.0.C	-2.3	NA
chr15	69942920	69942921	C	G	0.18	alt	Z324A	Z324A_HUMAN.H11MO.0.C	-1	NA
chr15	69942920	69942921	C	G	0.18	alt	ZBT17	ZBT17_HUMAN.H11MO.0.A	-3	NA
chr15	69942920	69942921	C	G	0.18	alt	ZFP28	ZFP28_HUMAN.H11MO.0.C	-1.8	NA
chr15	69942920	69942921	C	G	0.18	alt	ZN263	ZN263_HUMAN.H11MO.0.A	-1.1	NA
chr15	69942920	69942921	C	G	0.18	alt	ZN281	ZN281_HUMAN.H11MO.0.A	-4.4	NA
chr15	69942920	69942921	C	G	0.18	alt	ZN320	ZN320_HUMAN.H11MO.0.C	-2.9	NA
chr15	69942920	69942921	C	G	0.18	alt	ZN335	ZN335_HUMAN.H11MO.0.A	-5.9	NA
chr15	69942920	69942921	C	G	0.18	alt	ZN341	ZN341_HUMAN.H11MO.0.C	-1.1	NA
chr15	69942920	69942921	C	G	0.18	alt	ZN467	ZN467_HUMAN.H11MO.0.C	-4.5	NA
chr15	69942920	69942921	C	G	0.18	alt	ZN770	ZN770_HUMAN.H11MO.0.C	-3.4	NA
chr15	69942920	69942921	C	G	0.18	alt	ZN816	ZN816_HUMAN.H11MO.0.C	-2.4	NA
chr16	54463088	54463089	C	G	0.06	alt	ZNF41	ZNF41_HUMAN.H11MO.1.C	2.7	NA
chr16	79725323	79725324	A	G	0.24	alt	PATZ1	PATZ1_HUMAN.H11MO.0.C	1	NA
chr16	79725323	79725324	A	G	0.24	alt	ZBTB6	ZBTB6_HUMAN.H11MO.0.C	-1.9	NA
chr16	79725323	79725324	A	G	0.24	alt	ZN320	ZN320_HUMAN.H11MO.0.C	1.3	NA
chr16	86949375	86949376	G	A	0.17	alt	ZFP28	ZFP28_HUMAN.H11MO.0.C	-2.6	NA
chr17	5737040	5737041	T	C	0.29	alt	DUX4	DUX4_HUMAN.H11MO.0.A	4.2	NA
chr18	43370963	43370964	G	A	0.37	alt	BC11A	BC11A_HUMAN.H11MO.0.A	-1.7	NA
chr18	43370963	43370964	G	A	0.37	alt	IRF4	IRF4_HUMAN.H11MO.0.A	-3.8	NA
chr18	43370963	43370964	G	A	0.37	alt	IRF8	IRF8_HUMAN.H11MO.0.B	-2.2	NA
chr18	43370963	43370964	G	A	0.37	alt	ZN816	ZN816_HUMAN.H11MO.1.C	-3	NA
chr18	57337247	57337248	C	A	0.11	alt	FOXA1	FOXA1_HUMAN.H11MO.0.A	3	NA
chr18	57337247	57337248	C	A	0.11	alt	FOXC1	FOXC1_HUMAN.H11MO.0.C	3.2	NA
chr18	73154178	73154179	G	A	0.1	alt	MAZ	MAZ_HUMAN.H11MO.0.A	-1.1	NA
chr18	73154178	73154179	G	A	0.1	alt	SP1	SP1_HUMAN.H11MO.0.A	-1.7	NA
chr18	73154178	73154179	G	A	0.1	alt	ZIC3	ZIC3_HUMAN.H11MO.0.B	-1.8	NA
chr18	73154178	73154179	G	A	0.1	alt	ZN263	ZN263_HUMAN.H11MO.0.A	-3.1	NA
chr18	73154178	73154179	G	A	0.1	alt	ZN320	ZN320_HUMAN.H11MO.0.C	0.7	NA
chr18	73154178	73154179	G	A	0.1	alt	ZN331	ZN331_HUMAN.H11MO.0.C	-2.1	NA
chr18	73154178	73154179	G	A	0.1	alt	ZN467	ZN467_HUMAN.H11MO.0.C	-0.8	NA
chr18	73154178	73154179	G	A	0.1	alt	ZN586	ZN586_HUMAN.H11MO.0.C	4.2	NA
chr18	73154178	73154179	G	A	0.1	alt	ZN667	ZN667_HUMAN.H11MO.0.C	1.1	NA
chr18	73154178	73154179	G	A	0.1	alt	ZN770	ZN770_HUMAN.H11MO.1.C	-2.3	NA
chr2	19887842	19887843	T	C	0.1	alt	ZN134	ZN134_HUMAN.H11MO.0.C	-1.8	NA
chr2	182065690	182065691	G	T	0.07	alt	ZN467	ZN467_HUMAN.H11MO.0.C	-3.8	NA
chr21	28138826	28138827	G	C	0.09	alt	ELF2	ELF2_HUMAN.H11MO.0.C	-0.8	NA
chr21	28138826	28138827	G	C	0.09	alt	ELF3	ELF3_HUMAN.H11MO.0.A	-0.7	NA
chr21	28138826	28138827	G	C	0.09	alt	ERG	ERG_HUMAN.H11MO.0.A	-1.4	NA
chr21	28138826	28138827	G	C	0.09	alt	ETS1	ETS1_HUMAN.H11MO.0.A	-1.6	NA
chr21	28138826	28138827	G	C	0.09	alt	ETV2	ETV2_HUMAN.H11MO.0.B	-0.8	NA
chr21	28138826	28138827	G	C	0.09	alt	ETV5	ETV5_HUMAN.H11MO.0.C	-1.2	NA
chr21	28138826	28138827	G	C	0.09	alt	WT1	WT1_HUMAN.H11MO.0.C	-3	NA
chr22	27850358	27850359	A	G	0.14	alt	ZN382	ZN382_HUMAN.H11MO.0.C	-3.3	NA
chr3	66062080	66062081	G	A	1	ref	MAFK	MAFK_HUMAN.H11MO.1.A	1	NA
chr3	100660422	100660423	A	T	0.19	alt	LYL1	LYL1_HUMAN.H11MO.0.A	2.1	NA
chr3	100660422	100660423	A	T	0.19	alt	MYOD1	MYOD1_HUMAN.H11MO.0.A	6	NA
chr3	100660422	100660423	A	T	0.19	alt	TAL1	TAL1_HUMAN.H11MO.1.A	2.7	NA
chr3	154786782	154786783	C	T	0.08	alt	ZN214	ZN214_HUMAN.H11MO.0.C	-1.8	NA
chr3	154786782	154786783	C	T	0.08	alt	ZN563	ZN563_HUMAN.H11MO.0.C	-0.6	NA
chr4	78200165	78200166	G	C	0.3	alt	ZN768	ZN768_HUMAN.H11MO.0.C	-4.2	NA
chr4	157032998	157032999	T	G	0.06	alt	NKX61	NKX61_HUMAN.H11MO.0.B	-2.2	NA
chr5	106921533	106921534	G	C	0.11	alt	ZBT18	ZBT18_HUMAN.H11MO.0.C	0.5	NA
chr5	112657764	112657765	G	A	0.46	alt	COT1	COT1_HUMAN.H11MO.1.C	-2.1	NA
chr5	112657764	112657765	G	A	0.46	alt	COT2	COT2_HUMAN.H11MO.0.A	-1.5	NA
chr5	112657764	112657765	G	A	0.46	alt	NR1I2	NR1I2_HUMAN.H11MO.0.C	-0.4	NA
chr5	112657764	112657765	G	A	0.46	alt	RXRA	RXRA_HUMAN.H11MO.1.A	-1.7	NA
chr5	112657764	112657765	G	A	0.46	alt	THB	THB_HUMAN.H11MO.0.C	-1.8	NA
chr5	112657764	112657765	G	A	0.46	alt	ZN554	ZN554_HUMAN.H11MO.0.C	0.8	NA
chr5	119740560	119740561	G	A	0.16	alt	PAX5	PAX5_HUMAN.H11MO.0.A	-1.1	NA
chr5	124497428	124497429	A	G	0.12	alt	ZN384	ZN384_HUMAN.H11MO.0.C	-2.9	NA
chr5	132865405	132865406	G	A	0.09	alt	BACH1	BACH1_HUMAN.H11MO.0.A	2.7	NA
chr5	132865405	132865406	G	A	0.09	alt	MAFF	MAFF_HUMAN.H11MO.1.B	1.6	NA
chr5	180579855	180579856	G	A	0.08	alt	AP2A	AP2A_HUMAN.H11MO.0.A	1.4	NA
chr5	180579855	180579856	G	A	0.08	alt	AP2C	AP2C_HUMAN.H11MO.0.A	1	NA
chr5	180579855	180579856	G	A	0.08	alt	MBD2	MBD2_HUMAN.H11MO.0.B	-6.2	NA
chr5	180579855	180579856	G	A	0.08	alt	ZFX	ZFX_HUMAN.H11MO.1.A	-1.9	NA
chr5	180579855	180579856	G	A	0.08	alt	ZN436	ZN436_HUMAN.H11MO.0.C	-2.4	NA
chr6	7708377	7708378	G	A	0.05	alt	MEIS2	MEIS2_HUMAN.H11MO.0.B	1	NA
chr6	7708377	7708378	G	A	0.05	alt	NR1I3	NR1I3_HUMAN.H11MO.0.C	4.2	NA
chr6	10421694	10421695	T	G	0.08	alt	KLF15	KLF15_HUMAN.H11MO.0.A	0.7	NA
chr6	10421694	10421695	T	G	0.08	alt	KLF6	KLF6_HUMAN.H11MO.0.A	2	NA
chr6	10421694	10421695	T	G	0.08	alt	MAZ	MAZ_HUMAN.H11MO.0.A	0.8	NA
chr6	10421694	10421695	T	G	0.08	alt	PATZ1	PATZ1_HUMAN.H11MO.0.C	2.5	NA
chr6	10421694	10421695	T	G	0.08	alt	SP1	SP1_HUMAN.H11MO.0.A	0.6	NA
chr6	10421694	10421695	T	G	0.08	alt	SP2	SP2_HUMAN.H11MO.0.A	0.5	NA
chr6	10421694	10421695	T	G	0.08	alt	SP3	SP3_HUMAN.H11MO.0.B	0.8	NA
chr6	10421694	10421695	T	G	0.08	alt	VEZF1	VEZF1_HUMAN.H11MO.0.C	1.4	NA
chr6	10421694	10421695	T	G	0.08	alt	WT1	WT1_HUMAN.H11MO.0.C	2.6	NA
chr6	10421694	10421695	T	G	0.08	alt	ZN341	ZN341_HUMAN.H11MO.0.C	1.2	NA
chr6	10421694	10421695	T	G	0.08	alt	ZN467	ZN467_HUMAN.H11MO.0.C	3.1	NA
chr6	33105094	33105095	G	A	0.06	alt	ZN418	ZN418_HUMAN.H11MO.0.C	-0.7	NA
chr6	54160552	54160553	G	A	0.08	alt	CTCFL	CTCFL_HUMAN.H11MO.0.A	-5	NA
chr6	78165621	78165622	C	T	0.05	alt	ZNF18	ZNF18_HUMAN.H11MO.0.C	-2.3	NA
chr6	132135147	132135148	G	A	0.1	alt	AP2A	AP2A_HUMAN.H11MO.0.A	-8	NA
chr6	132135147	132135148	G	A	0.1	alt	RARA	RARA_HUMAN.H11MO.0.A	-3.6	NA
chr6	165432471	165432472	T	G	0.06	alt	ZNF85	ZNF85_HUMAN.H11MO.0.C	1.7	NA
chr7	41327831	41327832	C	G	0.2	alt	ZN549	ZN549_HUMAN.H11MO.0.C	4.7	NA
chr8	10395616	10395617	G	A	0.05	alt	COT1	COT1_HUMAN.H11MO.1.C	-4	NA
chr8	10395616	10395617	G	A	0.05	alt	E2F3	E2F3_HUMAN.H11MO.0.A	-2.6	NA
chr8	10395616	10395617	G	A	0.05	alt	E2F6	E2F6_HUMAN.H11MO.0.A	-2.8	NA
chr8	10395616	10395617	G	A	0.05	alt	E2F7	E2F7_HUMAN.H11MO.0.B	-3.1	NA
chr8	10395616	10395617	G	A	0.05	alt	ERG	ERG_HUMAN.H11MO.0.A	-5.2	NA
chr8	10395616	10395617	G	A	0.05	alt	ETS1	ETS1_HUMAN.H11MO.0.A	-5	NA
chr8	10395616	10395617	G	A	0.05	alt	ETS2	ETS2_HUMAN.H11MO.0.B	-1.4	NA
chr8	10395616	10395617	G	A	0.05	alt	ETV2	ETV2_HUMAN.H11MO.0.B	-4.9	NA
chr8	10395616	10395617	G	A	0.05	alt	ETV4	ETV4_HUMAN.H11MO.0.B	-3.8	NA
chr8	10395616	10395617	G	A	0.05	alt	ETV5	ETV5_HUMAN.H11MO.0.C	-2.8	NA
chr8	10395616	10395617	G	A	0.05	alt	FLI1	FLI1_HUMAN.H11MO.0.A	-4.5	NA
chr8	10395616	10395617	G	A	0.05	alt	KLF15	KLF15_HUMAN.H11MO.0.A	-1.6	NA
chr8	10395616	10395617	G	A	0.05	alt	KLF6	KLF6_HUMAN.H11MO.0.A	-0.9	NA
chr8	10395616	10395617	G	A	0.05	alt	NR4A1	NR4A1_HUMAN.H11MO.0.A	-2.6	NA
chr8	10395616	10395617	G	A	0.05	alt	PATZ1	PATZ1_HUMAN.H11MO.0.C	-1.3	NA
chr8	10395616	10395617	G	A	0.05	alt	PPARA	PPARA_HUMAN.H11MO.1.B	-3.8	NA
chr8	10395616	10395617	G	A	0.05	alt	ZN394	ZN394_HUMAN.H11MO.0.C	-1.4	NA
chr8	10395616	10395617	G	A	0.05	alt	ZN467	ZN467_HUMAN.H11MO.0.C	-0.9	NA
chr8	10395616	10395617	G	A	0.05	alt	ZN770	ZN770_HUMAN.H11MO.0.C	-1.8	NA
chr8	49819513	49819514	G	A	1	ref	COT1	COT1_HUMAN.H11MO.0.C	0.8	NA
chr8	49819513	49819514	G	A	1	ref	P53	P53_HUMAN.H11MO.0.A	0.7	NA
chr8	49819513	49819514	G	A	1	ref	SP2	SP2_HUMAN.H11MO.0.A	-1.2	NA
chr8	49819513	49819514	G	A	1	ref	ZFX	ZFX_HUMAN.H11MO.1.A	-0.8	NA
chr8	49819513	49819514	G	A	1	ref	ZN335	ZN335_HUMAN.H11MO.0.A	1.4	NA
chr8	49819513	49819514	G	A	1	ref	ZN549	ZN549_HUMAN.H11MO.0.C	1	NA
chr8	107889586	107889587	T	C	0.05	alt	PRDM6	PRDM6_HUMAN.H11MO.0.C	-1.3	NA
chr8	117414437	117414438	G	A	1	ref	ZFX	ZFX_HUMAN.H11MO.1.A	-2.8	NA
chr8	122551818	122551819	G	A	0.14	alt	THAP1	THAP1_HUMAN.H11MO.0.C	-1.6	NA
chr8	135754595	135754596	C	A	0.05	alt	PAX5	PAX5_HUMAN.H11MO.0.A	-3.4	NA
chr8	135754595	135754596	C	A	0.05	alt	ZN554	ZN554_HUMAN.H11MO.0.C	-0.5	NA
chr9	31666883	31666884	C	T	1	ref	RORG	RORG_HUMAN.H11MO.0.C	-4.1	NA
chr9	83171828	83171829	G	C	0.1	alt	STAT1	STAT1_HUMAN.H11MO.0.A	1.4	NA
chr1	7508291	7508292	A	G	0.07	alt	KLF15	KLF15_HUMAN.H11MO.0.A	3	NA
chr1	7508291	7508292	A	G	0.07	alt	KLF6	KLF6_HUMAN.H11MO.0.A	2.2	NA
chr1	7508291	7508292	A	G	0.07	alt	P63	P63_HUMAN.H11MO.0.A	-3.1	NA
chr1	7508291	7508292	A	G	0.07	alt	P73	P73_HUMAN.H11MO.0.A	-3.5	NA
chr1	7508291	7508292	A	G	0.07	alt	SP1	SP1_HUMAN.H11MO.0.A	4.9	NA
chr1	7508291	7508292	A	G	0.07	alt	SRBP2	SRBP2_HUMAN.H11MO.0.B	1.4	NA
chr10	109568806	109568807	G	T	0.06	alt	COT2	COT2_HUMAN.H11MO.1.A	-1.8	NA
chr11	45745020	45745021	T	C	1	ref	PO3F2	PO3F2_HUMAN.H11MO.0.A	-3.2	NA
chr11	80124596	80124597	A	G	0.05	alt	ANDR	ANDR_HUMAN.H11MO.2.A	4.9	NA
chr11	80124596	80124597	A	G	0.05	alt	GCR	GCR_HUMAN.H11MO.1.A	5.8	NA
chr11	80124596	80124597	A	G	0.05	alt	PRGR	PRGR_HUMAN.H11MO.1.A	3.6	NA
chr11	80124596	80124597	A	G	0.05	alt	ZFP28	ZFP28_HUMAN.H11MO.0.C	-3.3	NA
chr12	20515534	20515535	T	C	0.08	alt	ANDR	ANDR_HUMAN.H11MO.1.A	1.4	NA
chr12	33947684	33947685	G	A	0.99	ref	SOX9	SOX9_HUMAN.H11MO.0.B	0.5	NA
chr12	33947684	33947685	G	A	0.99	ref	ZN260	ZN260_HUMAN.H11MO.0.C	1.6	NA
chr12	119847856	119847857	G	A	0.06	alt	ZBTB6	ZBTB6_HUMAN.H11MO.0.C	-5.1	NA
chr12	119847856	119847857	G	A	0.06	alt	ZN770	ZN770_HUMAN.H11MO.1.C	-5.4	NA
chr13	79239582	79239583	G	A	0.21	alt	IRF2	IRF2_HUMAN.H11MO.0.A	-0.7	NA
chr14	85263503	85263504	C	A	0.21	alt	TAL1	TAL1_HUMAN.H11MO.0.A	5.6	NA
chr17	11213549	11213550	C	A	0.09	alt	NFIC	NFIC_HUMAN.H11MO.1.A	0.7	NA
chr17	11213549	11213550	C	A	0.09	alt	ZN322	ZN322_HUMAN.H11MO.0.B	-2.9	NA
chr2	34954402	34954403	T	C	0.14	alt	ELF5	ELF5_HUMAN.H11MO.0.A	0.9	NA
chr20	56310337	56310338	C	T	0.19	alt	TEAD4	TEAD4_HUMAN.H11MO.0.A	1.7	NA
chr22	19610627	19610628	T	G	0.07	alt	ASCL1	ASCL1_HUMAN.H11MO.0.A	4.9	NA
chr22	19610627	19610628	T	G	0.07	alt	ITF2	ITF2_HUMAN.H11MO.0.C	3.2	NA
chr22	19610627	19610628	T	G	0.07	alt	TAL1	TAL1_HUMAN.H11MO.1.A	4.4	NA
chr22	19610627	19610628	T	G	0.07	alt	ZN436	ZN436_HUMAN.H11MO.0.C	4.7	NA
chr22	45417158	45417159	G	A	0.37	alt	TWST1	TWST1_HUMAN.H11MO.0.A	5	NA
chr3	106204283	106204284	G	C	0.11	alt	OSR2	OSR2_HUMAN.H11MO.0.C	4.7	NA
chr3	106204283	106204284	G	C	0.11	alt	TAF1	TAF1_HUMAN.H11MO.0.A	1.3	NA
chr3	106204283	106204284	G	C	0.11	alt	ZN341	ZN341_HUMAN.H11MO.0.C	3.5	NA
chr4	40663387	40663388	A	G	0.05	alt	PEBB	PEBB_HUMAN.H11MO.0.C	-3.9	NA
chr4	40663387	40663388	A	G	0.05	alt	RUNX1	RUNX1_HUMAN.H11MO.0.A	-1.9	NA
chr4	40663387	40663388	A	G	0.05	alt	RUNX2	RUNX2_HUMAN.H11MO.0.A	-1.2	NA
chr4	92375268	92375269	C	T	1	ref	FOXA2	FOXA2_HUMAN.H11MO.0.A	-2.6	NA
chr4	92375268	92375269	C	T	1	ref	FOXM1	FOXM1_HUMAN.H11MO.0.A	-1.9	NA
chr4	182989084	182989085	T	C	0.07	alt	OVOL1	OVOL1_HUMAN.H11MO.0.C	3.6	NA
chr4	182989084	182989085	T	C	0.07	alt	PO2F1	PO2F1_HUMAN.H11MO.0.C	-1.4	NA
chr5	5535441	5535442	G	A	0.07	alt	ZN322	ZN322_HUMAN.H11MO.0.B	-0.6	NA
chr5	5535441	5535442	G	A	0.07	alt	ZN335	ZN335_HUMAN.H11MO.0.A	-2.6	NA
chr5	89868464	89868465	C	T	0.12	alt	BHE40	BHE40_HUMAN.H11MO.0.A	-3.2	NA
chr5	89868464	89868465	C	T	0.12	alt	BMAL1	BMAL1_HUMAN.H11MO.0.A	-3.8	NA
chr5	89868464	89868465	C	T	0.12	alt	CLOCK	CLOCK_HUMAN.H11MO.0.C	-2.1	NA
chr5	89868464	89868465	C	T	0.12	alt	MXI1	MXI1_HUMAN.H11MO.1.A	-2.7	NA
chr5	89868464	89868465	C	T	0.12	alt	NRF1	NRF1_HUMAN.H11MO.0.A	2.4	NA
chr5	95444603	95444604	A	G	1	ref	MXI1	MXI1_HUMAN.H11MO.0.A	0.7	NA
chr5	143120359	143120360	G	A	0.15	alt	ZN586	ZN586_HUMAN.H11MO.0.C	-1.9	NA
chr5	162758191	162758192	G	A	0.09	alt	SOX3	SOX3_HUMAN.H11MO.0.B	-1.7	NA
chr5	162758191	162758192	G	A	0.09	alt	ZN136	ZN136_HUMAN.H11MO.0.C	2.5	NA
chr6	130932896	130932897	C	G	1	ref	RUNX2	RUNX2_HUMAN.H11MO.0.A	7.6	NA
chr6	130932896	130932897	C	G	1	ref	TAF1	TAF1_HUMAN.H11MO.0.A	2.3	NA
chr6	130932896	130932897	C	G	1	ref	ZFP42	ZFP42_HUMAN.H11MO.0.A	-1.4	NA
chr7	13845609	13845610	T	C	0.08	alt	BRAC	BRAC_HUMAN.H11MO.0.A	0.5	NA
chr7	139200222	139200223	A	T	0.05	alt	KLF15	KLF15_HUMAN.H11MO.0.A	0.5	NA
chr7	139200222	139200223	A	T	0.05	alt	MAZ	MAZ_HUMAN.H11MO.0.A	0.7	NA
chr7	139200222	139200223	A	T	0.05	alt	STAT3	STAT3_HUMAN.H11MO.0.A	-2.7	NA
chr7	139200222	139200223	A	T	0.05	alt	THA11	THA11_HUMAN.H11MO.0.B	-2.8	NA
chr7	139200222	139200223	A	T	0.05	alt	VEZF1	VEZF1_HUMAN.H11MO.0.C	0.6	NA
chr7	139200222	139200223	A	T	0.05	alt	ZN143	ZN143_HUMAN.H11MO.0.A	-4.4	NA
chr7	139200222	139200223	A	T	0.05	alt	ZN263	ZN263_HUMAN.H11MO.0.A	1.5	NA
chr7	139200222	139200223	A	T	0.05	alt	ZN467	ZN467_HUMAN.H11MO.0.C	1.9	NA
chr7	139200222	139200223	A	T	0.05	alt	ZNF76	ZNF76_HUMAN.H11MO.0.C	-3.1	NA
chr8	9056912	9056913	G	A	0.12	alt	HIC1	HIC1_HUMAN.H11MO.0.C	-2.8	NA
chr8	9056912	9056913	G	A	0.12	alt	NFIC	NFIC_HUMAN.H11MO.0.A	-0.9	NA
chr8	40248827	40248828	T	C	0.16	alt	PATZ1	PATZ1_HUMAN.H11MO.0.C	1.7	NA
chr8	40248827	40248828	T	C	0.16	alt	VEZF1	VEZF1_HUMAN.H11MO.0.C	0.8	NA
chr8	40248827	40248828	T	C	0.16	alt	ZSC22	ZSC22_HUMAN.H11MO.0.C	-0.8	NA
chr9	140780205	140780206	G	A	0.49	alt	PATZ1	PATZ1_HUMAN.H11MO.0.C	-3.4	NA
chr1	19049125	19049126	C	G	0.09	alt	COT1	COT1_HUMAN.H11MO.0.C	7.5	NA
chr1	19049125	19049126	C	G	0.09	alt	COT2	COT2_HUMAN.H11MO.1.A	5.3	NA
chr1	19049125	19049126	C	G	0.09	alt	EGR2	EGR2_HUMAN.H11MO.0.A	4.8	NA
chr1	19049125	19049126	C	G	0.09	alt	INSM1	INSM1_HUMAN.H11MO.0.C	4.6	NA
chr1	19049125	19049126	C	G	0.09	alt	KLF12	KLF12_HUMAN.H11MO.0.C	7	NA
chr1	19049125	19049126	C	G	0.09	alt	KLF6	KLF6_HUMAN.H11MO.0.A	4	NA
chr1	19049125	19049126	C	G	0.09	alt	MAZ	MAZ_HUMAN.H11MO.0.A	3	NA
chr1	19049125	19049126	C	G	0.09	alt	PATZ1	PATZ1_HUMAN.H11MO.0.C	2.4	NA
chr1	19049125	19049126	C	G	0.09	alt	PPARA	PPARA_HUMAN.H11MO.0.B	5.2	NA
chr1	19049125	19049126	C	G	0.09	alt	PPARG	PPARG_HUMAN.H11MO.0.A	4.9	NA
chr1	19049125	19049126	C	G	0.09	alt	RARA	RARA_HUMAN.H11MO.0.A	7.5	NA
chr1	19049125	19049126	C	G	0.09	alt	RXRA	RXRA_HUMAN.H11MO.0.A	4.5	NA
chr1	19049125	19049126	C	G	0.09	alt	SALL4	SALL4_HUMAN.H11MO.0.B	4	NA
chr1	19049125	19049126	C	G	0.09	alt	SMAD3	SMAD3_HUMAN.H11MO.0.B	1.7	NA
chr1	19049125	19049126	C	G	0.09	alt	SP1	SP1_HUMAN.H11MO.0.A	4.7	NA
chr1	19049125	19049126	C	G	0.09	alt	SP3	SP3_HUMAN.H11MO.0.B	4.6	NA
chr1	19049125	19049126	C	G	0.09	alt	SP4	SP4_HUMAN.H11MO.1.A	3.7	NA
chr1	19049125	19049126	C	G	0.09	alt	WT1	WT1_HUMAN.H11MO.0.C	1.3	NA
chr1	19049125	19049126	C	G	0.09	alt	ZBT17	ZBT17_HUMAN.H11MO.0.A	3	NA
chr1	19049125	19049126	C	G	0.09	alt	ZN281	ZN281_HUMAN.H11MO.0.A	4	NA
chr1	19049125	19049126	C	G	0.09	alt	ZN467	ZN467_HUMAN.H11MO.0.C	3.7	NA
chr1	19049125	19049126	C	G	0.09	alt	ZSC31	ZSC31_HUMAN.H11MO.0.C	-2	NA
chr10	72764514	72764515	T	A	0.08	alt	NR1I3	NR1I3_HUMAN.H11MO.0.C	4.4	NA
chr12	48842633	48842634	A	G	0.09	alt	AP2A	AP2A_HUMAN.H11MO.0.A	-1.4	NA
chr12	48842633	48842634	A	G	0.09	alt	AP2C	AP2C_HUMAN.H11MO.0.A	-1	NA
chr12	48842633	48842634	A	G	0.09	alt	COE1	COE1_HUMAN.H11MO.0.A	-0.7	NA
chr12	48842633	48842634	A	G	0.09	alt	ZKSC1	ZKSC1_HUMAN.H11MO.0.B	4.4	NA
chr12	48842633	48842634	A	G	0.09	alt	ZN320	ZN320_HUMAN.H11MO.0.C	4.4	NA
chr12	101983052	101983053	A	G	0.08	alt	PO5F1	PO5F1_HUMAN.H11MO.1.A	-1.9	NA
chr13	106525774	106525775	A	T	0.19	alt	MEF2D	MEF2D_HUMAN.H11MO.0.A	0.7	NA
chr16	77506081	77506082	A	G	0.46	alt	PAX6	PAX6_HUMAN.H11MO.0.C	-1.7	NA
chr19	51282704	51282705	A	T	0.22	alt	KLF4	KLF4_HUMAN.H11MO.0.A	3	NA
chr19	51282704	51282705	A	T	0.22	alt	MAZ	MAZ_HUMAN.H11MO.1.A	-2.6	NA
chr19	51282704	51282705	A	T	0.22	alt	PATZ1	PATZ1_HUMAN.H11MO.1.C	-3.8	NA
chr19	51282704	51282705	A	T	0.22	alt	SALL4	SALL4_HUMAN.H11MO.0.B	0.4	NA
chr19	51282704	51282705	A	T	0.22	alt	VEZF1	VEZF1_HUMAN.H11MO.1.C	-4.2	NA
chr19	51282704	51282705	A	T	0.22	alt	WT1	WT1_HUMAN.H11MO.1.B	-2.9	NA
chr2	19990213	19990214	G	A	0.08	alt	RFX5	RFX5_HUMAN.H11MO.0.A	-1.3	NA
chr2	106634886	106634887	C	T	0.09	alt	FLI1	FLI1_HUMAN.H11MO.0.A	-1.2	NA
chr2	106634886	106634887	C	T	0.09	alt	MAZ	MAZ_HUMAN.H11MO.0.A	-2.3	NA
chr2	106634886	106634887	C	T	0.09	alt	WT1	WT1_HUMAN.H11MO.1.B	-3.9	NA
chr2	106634886	106634887	C	T	0.09	alt	ZN263	ZN263_HUMAN.H11MO.0.A	-4	NA
chr2	106634886	106634887	C	T	0.09	alt	ZN554	ZN554_HUMAN.H11MO.0.C	-0.9	NA
chr2	134505719	134505720	C	G	0.05	alt	EGR2	EGR2_HUMAN.H11MO.1.A	-4	NA
chr2	134505719	134505720	C	G	0.05	alt	MAZ	MAZ_HUMAN.H11MO.0.A	-4.2	NA
chr2	134505719	134505720	C	G	0.05	alt	PATZ1	PATZ1_HUMAN.H11MO.0.C	-2.3	NA
chr2	134505719	134505720	C	G	0.05	alt	RXRA	RXRA_HUMAN.H11MO.0.A	-1.2	NA
chr2	134505719	134505720	C	G	0.05	alt	SALL4	SALL4_HUMAN.H11MO.0.B	-0.6	NA
chr2	134505719	134505720	C	G	0.05	alt	WT1	WT1_HUMAN.H11MO.0.C	-2.3	NA
chr2	134505719	134505720	C	G	0.05	alt	ZN281	ZN281_HUMAN.H11MO.0.A	-4.7	NA
chr2	212711268	212711269	G	A	0.1	alt	NFAC1	NFAC1_HUMAN.H11MO.1.B	0.5	NA
chr3	187343752	187343753	A	G	1	ref	ZN586	ZN586_HUMAN.H11MO.0.C	4.3	NA
chr4	33950819	33950820	C	A	0.07	alt	ASCL1	ASCL1_HUMAN.H11MO.0.A	-4.9	NA
chr4	33950819	33950820	C	A	0.07	alt	MYOD1	MYOD1_HUMAN.H11MO.0.A	-7.1	NA
chr4	33950819	33950820	C	A	0.07	alt	ZN214	ZN214_HUMAN.H11MO.0.C	-2.3	NA
chr4	136436960	136436961	A	G	0.24	alt	ZN121	ZN121_HUMAN.H11MO.0.C	-1.8	NA
chr4	189218402	189218403	C	T	0.13	alt	SMAD3	SMAD3_HUMAN.H11MO.0.B	1.9	NA
chr4	189218402	189218403	C	T	0.13	alt	ZN770	ZN770_HUMAN.H11MO.0.C	-1.3	NA
chr5	3128838	3128839	G	A	0.08	alt	MAZ	MAZ_HUMAN.H11MO.0.A	-0.7	NA
chr5	3128838	3128839	G	A	0.08	alt	SMAD3	SMAD3_HUMAN.H11MO.0.B	1.9	NA
chr5	3128838	3128839	G	A	0.08	alt	VEZF1	VEZF1_HUMAN.H11MO.0.C	-1.9	NA
chr5	3128838	3128839	G	A	0.08	alt	WT1	WT1_HUMAN.H11MO.0.C	-2	NA
chr5	3128838	3128839	G	A	0.08	alt	ZBT17	ZBT17_HUMAN.H11MO.0.A	-2.6	NA
chr5	3128838	3128839	G	A	0.08	alt	ZN263	ZN263_HUMAN.H11MO.0.A	-3.1	NA
chr5	3128838	3128839	G	A	0.08	alt	ZN335	ZN335_HUMAN.H11MO.0.A	-0.7	NA
chr5	3128838	3128839	G	A	0.08	alt	ZN467	ZN467_HUMAN.H11MO.0.C	-0.9	NA
chr5	155582718	155582719	G	C	0.05	alt	INSM1	INSM1_HUMAN.H11MO.0.C	-2.9	NA
chr5	180118904	180118905	G	T	0.59	alt	STA5A	STA5A_HUMAN.H11MO.0.A	7.1	NA
chr5	180118904	180118905	G	T	0.59	alt	STAT4	STAT4_HUMAN.H11MO.0.A	4.1	NA
chr6	97869714	97869715	A	G	1	ref	HTF4	HTF4_HUMAN.H11MO.0.A	-0.6	NA
chr6	97869714	97869715	A	G	1	ref	MAF	MAF_HUMAN.H11MO.0.A	0.5	NA
chr6	97869714	97869715	A	G	1	ref	ZBT18	ZBT18_HUMAN.H11MO.0.C	-0.8	NA
chr7	35458764	35458765	T	C	0.05	alt	KLF6	KLF6_HUMAN.H11MO.0.A	0.6	NA
chr7	35458764	35458765	T	C	0.05	alt	SP1	SP1_HUMAN.H11MO.0.A	1.7	NA
chr7	35458764	35458765	T	C	0.05	alt	SP3	SP3_HUMAN.H11MO.0.B	1.3	NA
chr7	147723774	147723775	A	G	0.35	alt	KLF9	KLF9_HUMAN.H11MO.0.C	1.7	NA
chr7	147723774	147723775	A	G	0.35	alt	SP4	SP4_HUMAN.H11MO.1.A	0.7	NA
chr10	28062077	28062078	T	A	0.05	alt	HSF1	HSF1_HUMAN.H11MO.1.A	3.8	NA
chr16	82601865	82601866	G	A	0.23	alt	IRF3	IRF3_HUMAN.H11MO.0.B	2.1	NA
chr16	82601865	82601866	G	A	0.23	alt	MZF1	MZF1_HUMAN.H11MO.0.B	-3.1	NA
chr22	46949635	46949636	G	T	0.3	alt	COT1	COT1_HUMAN.H11MO.0.C	-0.9	NA
chr22	46949635	46949636	G	T	0.3	alt	EGR2	EGR2_HUMAN.H11MO.0.A	0.7	NA
chr22	46949635	46949636	G	T	0.3	alt	INSM1	INSM1_HUMAN.H11MO.0.C	-3.3	NA
chr22	46949635	46949636	G	T	0.3	alt	KLF15	KLF15_HUMAN.H11MO.0.A	0.5	NA
chr22	46949635	46949636	G	T	0.3	alt	MAZ	MAZ_HUMAN.H11MO.0.A	0.8	NA
chr22	46949635	46949636	G	T	0.3	alt	MXI1	MXI1_HUMAN.H11MO.1.A	4.4	NA
chr22	46949635	46949636	G	T	0.3	alt	NFIC	NFIC_HUMAN.H11MO.0.A	-3.1	NA
chr22	46949635	46949636	G	T	0.3	alt	PPARA	PPARA_HUMAN.H11MO.0.B	-2.5	NA
chr22	46949635	46949636	G	T	0.3	alt	PPARG	PPARG_HUMAN.H11MO.0.A	-1.9	NA
chr22	46949635	46949636	G	T	0.3	alt	SP1	SP1_HUMAN.H11MO.0.A	-2.7	NA
chr22	46949635	46949636	G	T	0.3	alt	VEZF1	VEZF1_HUMAN.H11MO.0.C	1.8	NA
chr22	46949635	46949636	G	T	0.3	alt	ZBT17	ZBT17_HUMAN.H11MO.0.A	1.2	NA
chr22	46949635	46949636	G	T	0.3	alt	ZFP82	ZFP82_HUMAN.H11MO.0.C	1.9	NA
chr22	46949635	46949636	G	T	0.3	alt	ZN467	ZN467_HUMAN.H11MO.0.C	1	NA
chr20	60284186	60284187	G	A	0.17	alt	ZN549	ZN549_HUMAN.H11MO.0.C	-4.6	NA
chr6	145617058	145617059	G	T	0.05	alt	NKX25	NKX25_HUMAN.H11MO.0.B	-2.8	NA
chr12	61243703	61243704	G	A	0.39	alt	HSF1	HSF1_HUMAN.H11MO.1.A	1.7	NA
chr3	90023002	90023003	T	C	0.06	alt	RUNX1	RUNX1_HUMAN.H11MO.0.A	0.7	NA
chr3	90023002	90023003	T	C	0.06	alt	RUNX2	RUNX2_HUMAN.H11MO.0.A	-0.9	NA
chr10	130621933	130621934	G	A	0.06	alt	SMAD3	SMAD3_HUMAN.H11MO.0.B	-2.3	NA
chr21	38060063	38060064	C	T	0.12	alt	RARG	RARG_HUMAN.H11MO.0.B	-2.5	NA
chr4	101168014	101168015	T	G	0.07	alt	ANDR	ANDR_HUMAN.H11MO.1.A	-3.2	NA
chr4	101168014	101168015	T	G	0.07	alt	GCR	GCR_HUMAN.H11MO.0.A	-3.1	NA
chr4	101168014	101168015	T	G	0.07	alt	NR5A2	NR5A2_HUMAN.H11MO.0.B	1.6	NA
chr4	101168014	101168015	T	G	0.07	alt	PRGR	PRGR_HUMAN.H11MO.0.A	-2.8	NA
chr4	101168014	101168015	T	G	0.07	alt	STF1	STF1_HUMAN.H11MO.0.B	1.9	NA
chr11	17695081	17695082	G	A	0.35	alt	NR1D1	NR1D1_HUMAN.H11MO.0.B	-2.4	NA
chr14	36990890	36990891	C	A	0.08	alt	KLF15	KLF15_HUMAN.H11MO.0.A	-5.7	NA
chr14	36990890	36990891	C	A	0.08	alt	LYL1	LYL1_HUMAN.H11MO.0.A	-0.5	NA
chr14	36990890	36990891	C	A	0.08	alt	MAZ	MAZ_HUMAN.H11MO.0.A	-4.8	NA
chr14	36990890	36990891	C	A	0.08	alt	MYOD1	MYOD1_HUMAN.H11MO.0.A	-1.1	NA
chr14	36990890	36990891	C	A	0.08	alt	SP1	SP1_HUMAN.H11MO.0.A	-8	NA
chr14	36990890	36990891	C	A	0.08	alt	SP2	SP2_HUMAN.H11MO.0.A	-1.8	NA
chr14	36990890	36990891	C	A	0.08	alt	SP3	SP3_HUMAN.H11MO.0.B	-1.8	NA
chr14	36990890	36990891	C	A	0.08	alt	THAP1	THAP1_HUMAN.H11MO.0.C	-2.2	NA
chr14	36990890	36990891	C	A	0.08	alt	VEZF1	VEZF1_HUMAN.H11MO.0.C	-1.8	NA
chr14	36990890	36990891	C	A	0.08	alt	WT1	WT1_HUMAN.H11MO.0.C	-3.4	NA
chr14	36990890	36990891	C	A	0.08	alt	ZN263	ZN263_HUMAN.H11MO.0.A	-6.4	NA
chr14	36990890	36990891	C	A	0.08	alt	ZN341	ZN341_HUMAN.H11MO.0.C	-2.2	NA
chr14	36990890	36990891	C	A	0.08	alt	ZN770	ZN770_HUMAN.H11MO.0.C	-4.7	NA
chr8	140035290	140035291	G	T	0.29	alt	SMAD3	SMAD3_HUMAN.H11MO.0.B	-2.8	NA
chr8	140035290	140035291	G	T	0.29	alt	Z324A	Z324A_HUMAN.H11MO.0.C	-1.8	NA
chr8	140035290	140035291	G	T	0.29	alt	ZFX	ZFX_HUMAN.H11MO.1.A	-2	NA
chr8	140035290	140035291	G	T	0.29	alt	ZSC22	ZSC22_HUMAN.H11MO.0.C	-4.3	NA
chr18	44973574	44973575	G	A	0.05	alt	ZN260	ZN260_HUMAN.H11MO.0.C	0.5	NA
chr2	29103784	29103785	T	C	0.5	alt	EGR2	EGR2_HUMAN.H11MO.0.A	0.7	NA
chr2	29103784	29103785	T	C	0.5	alt	ETV5	ETV5_HUMAN.H11MO.0.C	0.7	NA
chr2	29103784	29103785	T	C	0.5	alt	IRF3	IRF3_HUMAN.H11MO.0.B	-0.4	NA
chr2	29103784	29103785	T	C	0.5	alt	KLF15	KLF15_HUMAN.H11MO.0.A	1.8	NA
chr2	29103784	29103785	T	C	0.5	alt	MAZ	MAZ_HUMAN.H11MO.0.A	1.6	NA
chr2	29103784	29103785	T	C	0.5	alt	NFAC1	NFAC1_HUMAN.H11MO.0.B	-2	NA
chr2	29103784	29103785	T	C	0.5	alt	NR1D1	NR1D1_HUMAN.H11MO.0.B	1	NA
chr2	29103784	29103785	T	C	0.5	alt	RXRA	RXRA_HUMAN.H11MO.0.A	3	NA
chr2	29103784	29103785	T	C	0.5	alt	VEZF1	VEZF1_HUMAN.H11MO.0.C	1	NA
chr2	29103784	29103785	T	C	0.5	alt	WT1	WT1_HUMAN.H11MO.0.C	0.6	NA
chr2	29103784	29103785	T	C	0.5	alt	ZN263	ZN263_HUMAN.H11MO.0.A	2.8	NA
chr2	29103784	29103785	T	C	0.5	alt	ZN467	ZN467_HUMAN.H11MO.0.C	0.8	NA
chr2	29103784	29103785	T	C	0.5	alt	ZN768	ZN768_HUMAN.H11MO.0.C	2.2	NA
chr2	29103784	29103785	T	C	0.5	alt	ZN770	ZN770_HUMAN.H11MO.0.C	3.8	NA
chr6	145397331	145397332	C	G	1	ref	ZN134	ZN134_HUMAN.H11MO.0.C	-1.6	NA
chr6	145397331	145397332	C	G	1	ref	ZN563	ZN563_HUMAN.H11MO.0.C	-4.6	NA
chr7	110502630	110502631	G	A	0.05	alt	NR1H3	NR1H3_HUMAN.H11MO.0.B	-2.3	NA
chr7	110502630	110502631	G	A	0.05	alt	THA	THA_HUMAN.H11MO.0.C	-2.7	NA
chr7	110502630	110502631	G	A	0.05	alt	ZN667	ZN667_HUMAN.H11MO.0.C	-2.3	NA
chr9	85135228	85135229	G	T	0.08	alt	ZFP82	ZFP82_HUMAN.H11MO.0.C	0.4	NA
chr1	228016327	228016328	C	T	0.38	alt	ZN341	ZN341_HUMAN.H11MO.0.C	-1	NA
chr1	1195176	1195177	G	A	0.25	alt	COE1	COE1_HUMAN.H11MO.0.A	-3.4	NA
chr1	1195176	1195177	G	A	0.25	alt	ZN320	ZN320_HUMAN.H11MO.0.C	-2.6	NA
chr1	6407623	6407624	G	A	0.21	alt	NR6A1	NR6A1_HUMAN.H11MO.0.B	4.9	NA
chr1	6407623	6407624	G	A	0.21	alt	RARA	RARA_HUMAN.H11MO.0.A	5	NA
chr1	14078572	14078573	C	T	1	ref	TAF1	TAF1_HUMAN.H11MO.0.A	-1.8	NA
chr1	15750047	15750048	T	C	0.81	ref	LYL1	LYL1_HUMAN.H11MO.0.A	-0.5	NA
chr1	15750047	15750048	T	C	0.81	ref	PATZ1	PATZ1_HUMAN.H11MO.0.C	1.3	NA
chr1	21578389	21578390	T	A	0.29	alt	KLF15	KLF15_HUMAN.H11MO.0.A	-1.6	NA
chr1	21578389	21578390	T	A	0.29	alt	MAZ	MAZ_HUMAN.H11MO.0.A	-1	NA
chr1	21578389	21578390	T	A	0.29	alt	RXRA	RXRA_HUMAN.H11MO.0.A	-1.1	NA
chr1	21578389	21578390	T	A	0.29	alt	SNAI1	SNAI1_HUMAN.H11MO.0.C	3	NA
chr1	21578389	21578390	T	A	0.29	alt	VEZF1	VEZF1_HUMAN.H11MO.0.C	-1.6	NA
chr1	21578389	21578390	T	A	0.29	alt	WT1	WT1_HUMAN.H11MO.0.C	-3.4	NA
chr1	21578389	21578390	T	A	0.29	alt	ZBT17	ZBT17_HUMAN.H11MO.0.A	-0.8	NA
chr1	21578389	21578390	T	A	0.29	alt	ZN134	ZN134_HUMAN.H11MO.1.C	2.8	NA
chr1	21578389	21578390	T	A	0.29	alt	ZN263	ZN263_HUMAN.H11MO.0.A	-5.8	NA
chr1	21578389	21578390	T	A	0.29	alt	ZN436	ZN436_HUMAN.H11MO.0.C	-3.6	NA
chr1	21578389	21578390	T	A	0.29	alt	ZN467	ZN467_HUMAN.H11MO.0.C	-0.7	NA
chr1	21578389	21578390	T	A	0.29	alt	ZSC31	ZSC31_HUMAN.H11MO.0.C	-1.5	NA
chr1	39593999	39594000	T	C	0.07	alt	KLF8	KLF8_HUMAN.H11MO.0.C	3.2	NA
chr1	40112055	40112056	G	A	0.19	alt	BHA15	BHA15_HUMAN.H11MO.0.B	-1.9	NA
chr1	40112055	40112056	G	A	0.19	alt	MYOD1	MYOD1_HUMAN.H11MO.1.A	-1.3	NA
chr1	40112055	40112056	G	A	0.19	alt	PATZ1	PATZ1_HUMAN.H11MO.0.C	-1.3	NA
chr1	40112055	40112056	G	A	0.19	alt	TAL1	TAL1_HUMAN.H11MO.1.A	-0.9	NA
chr1	40112055	40112056	G	A	0.19	alt	TFE2	TFE2_HUMAN.H11MO.0.A	-1.6	NA
chr1	40112055	40112056	G	A	0.19	alt	ZN563	ZN563_HUMAN.H11MO.0.C	-3.4	NA
chr1	42206941	42206942	G	A	0.21	alt	ELF5	ELF5_HUMAN.H11MO.0.A	-1	NA
chr1	42206941	42206942	G	A	0.21	alt	FLI1	FLI1_HUMAN.H11MO.0.A	-1	NA
chr1	42206941	42206942	G	A	0.21	alt	WT1	WT1_HUMAN.H11MO.0.C	-1.1	NA
chr1	42206941	42206942	G	A	0.21	alt	ZN467	ZN467_HUMAN.H11MO.0.C	2	NA
chr1	43907014	43907015	C	T	0.14	alt	NR1H4	NR1H4_HUMAN.H11MO.0.B	0.9	NA
chr1	54763948	54763949	C	G	0.13	alt	RXRA	RXRA_HUMAN.H11MO.0.A	-2.9	NA
chr1	84958784	84958785	G	T	0.06	alt	AIRE	AIRE_HUMAN.H11MO.0.C	-1.8	NA
chr1	87584549	87584550	G	A	0.26	alt	CTCF	CTCF_HUMAN.H11MO.0.A	-8	NA
chr1	87584549	87584550	G	A	0.26	alt	INSM1	INSM1_HUMAN.H11MO.0.C	3.8	NA
chr1	118214822	118214823	G	A	0.38	alt	HIC1	HIC1_HUMAN.H11MO.0.C	-1.3	NA
chr1	151660339	151660340	G	A	0.43	alt	KLF15	KLF15_HUMAN.H11MO.0.A	-1.8	NA
chr1	151660339	151660340	G	A	0.43	alt	PATZ1	PATZ1_HUMAN.H11MO.0.C	-1	NA
chr1	154528555	154528556	C	T	0.09	alt	EGR2	EGR2_HUMAN.H11MO.1.A	-1.3	NA
chr1	154528555	154528556	C	T	0.09	alt	KLF1	KLF1_HUMAN.H11MO.0.A	-0.5	NA
chr1	154528555	154528556	C	T	0.09	alt	KLF15	KLF15_HUMAN.H11MO.0.A	-1	NA
chr1	154528555	154528556	C	T	0.09	alt	KLF3	KLF3_HUMAN.H11MO.0.B	-0.4	NA
chr1	154528555	154528556	C	T	0.09	alt	MAZ	MAZ_HUMAN.H11MO.0.A	-1.2	NA
chr1	154528555	154528556	C	T	0.09	alt	PATZ1	PATZ1_HUMAN.H11MO.0.C	-1.3	NA
chr1	154528555	154528556	C	T	0.09	alt	SP4	SP4_HUMAN.H11MO.1.A	-1.5	NA
chr1	154528555	154528556	C	T	0.09	alt	TBX3	TBX3_HUMAN.H11MO.0.C	-0.4	NA
chr1	154528555	154528556	C	T	0.09	alt	VEZF1	VEZF1_HUMAN.H11MO.0.C	-1	NA
chr1	154528555	154528556	C	T	0.09	alt	WT1	WT1_HUMAN.H11MO.0.C	-1.1	NA
chr1	154528555	154528556	C	T	0.09	alt	ZIC1	ZIC1_HUMAN.H11MO.0.B	-2.4	NA
chr1	154528555	154528556	C	T	0.09	alt	ZN281	ZN281_HUMAN.H11MO.0.A	-5.7	NA
chr1	154528555	154528556	C	T	0.09	alt	ZN467	ZN467_HUMAN.H11MO.0.C	-1.2	NA
chr1	155882148	155882149	G	A	0.06	alt	TAF1	TAF1_HUMAN.H11MO.0.A	-2.6	NA
chr1	155882148	155882149	G	A	0.06	alt	THA11	THA11_HUMAN.H11MO.0.B	-6.6	NA
chr1	155882148	155882149	G	A	0.06	alt	WT1	WT1_HUMAN.H11MO.1.B	-1.1	NA
chr1	155882148	155882149	G	A	0.06	alt	ZN143	ZN143_HUMAN.H11MO.0.A	-3.7	NA
chr1	156755394	156755395	A	G	0.05	alt	ETS2	ETS2_HUMAN.H11MO.0.B	0.8	NA
chr1	156755394	156755395	A	G	0.05	alt	IRF2	IRF2_HUMAN.H11MO.0.A	-3.5	NA
chr1	156755394	156755395	A	G	0.05	alt	IRF3	IRF3_HUMAN.H11MO.0.B	-1.3	NA
chr1	156755394	156755395	A	G	0.05	alt	IRF4	IRF4_HUMAN.H11MO.0.A	3.8	NA
chr1	156755394	156755395	A	G	0.05	alt	IRF8	IRF8_HUMAN.H11MO.0.B	2.2	NA
chr1	156755394	156755395	A	G	0.05	alt	PRDM6	PRDM6_HUMAN.H11MO.0.C	-1	NA
chr1	156755394	156755395	A	G	0.05	alt	STAT1	STAT1_HUMAN.H11MO.1.A	-2.3	NA
chr1	156755394	156755395	A	G	0.05	alt	STAT2	STAT2_HUMAN.H11MO.0.A	-3.5	NA
chr1	156755394	156755395	A	G	0.05	alt	ZFP82	ZFP82_HUMAN.H11MO.0.C	1.3	NA
chr1	156755394	156755395	A	G	0.05	alt	ZN341	ZN341_HUMAN.H11MO.0.C	2.7	NA
chr1	156755394	156755395	A	G	0.05	alt	ZN394	ZN394_HUMAN.H11MO.0.C	1.8	NA
chr1	156755394	156755395	A	G	0.05	alt	ZN467	ZN467_HUMAN.H11MO.0.C	0.7	NA
chr1	176105283	176105284	T	G	0.06	alt	ZKSC1	ZKSC1_HUMAN.H11MO.0.B	-2.8	NA
chr1	176105283	176105284	T	G	0.06	alt	ZN768	ZN768_HUMAN.H11MO.0.C	1.3	NA
chr1	183544376	183544377	G	A	0.09	alt	THB	THB_HUMAN.H11MO.0.C	2.9	NA
chr1	183544376	183544377	G	A	0.09	alt	ZN770	ZN770_HUMAN.H11MO.0.C	-0.8	NA
chr1	185073002	185073003	A	G	0.15	alt	ZEB1	ZEB1_HUMAN.H11MO.0.A	4.2	NA
chr1	201758749	201758750	T	C	0.09	alt	ANDR	ANDR_HUMAN.H11MO.2.A	-0.7	NA
chr1	201758749	201758750	T	C	0.09	alt	GCR	GCR_HUMAN.H11MO.1.A	-0.8	NA
chr1	203492068	203492069	A	T	0.06	alt	ZNF41	ZNF41_HUMAN.H11MO.0.C	4.1	NA
chr1	206912102	206912103	T	C	0.11	alt	ZN320	ZN320_HUMAN.H11MO.0.C	1.7	NA
chr1	212650521	212650522	C	T	0.07	alt	MYOD1	MYOD1_HUMAN.H11MO.0.A	-0.6	NA
chr1	212650521	212650522	C	T	0.07	alt	OLIG2	OLIG2_HUMAN.H11MO.0.B	1.3	NA
chr1	244221662	244221663	A	G	0.16	alt	THB	THB_HUMAN.H11MO.0.C	1.9	NA
chr10	2933759	2933760	T	G	1	ref	E2F3	E2F3_HUMAN.H11MO.0.A	1.3	NA
chr10	2933759	2933760	T	G	1	ref	TFDP1	TFDP1_HUMAN.H11MO.0.C	0.9	NA
chr10	2933759	2933760	T	G	1	ref	ZN341	ZN341_HUMAN.H11MO.0.C	1.7	NA
chr10	7388065	7388066	A	G	1	ref	OSR2	OSR2_HUMAN.H11MO.0.C	-0.8	NA
chr10	7388065	7388066	A	G	1	ref	ZN563	ZN563_HUMAN.H11MO.1.C	-4.5	NA
chr10	10856040	10856041	G	A	0.06	alt	MAFF	MAFF_HUMAN.H11MO.1.B	-4.4	NA
chr10	44858922	44858923	C	T	0.08	alt	ZN563	ZN563_HUMAN.H11MO.1.C	1	NA
chr10	49605756	49605757	C	T	0.07	alt	OSR2	OSR2_HUMAN.H11MO.0.C	-2.4	NA
chr10	49605756	49605757	C	T	0.07	alt	ZBT17	ZBT17_HUMAN.H11MO.0.A	-1.3	NA
chr10	49605756	49605757	C	T	0.07	alt	ZFX	ZFX_HUMAN.H11MO.1.A	-2.1	NA
chr10	49605756	49605757	C	T	0.07	alt	ZN770	ZN770_HUMAN.H11MO.1.C	-6.4	NA
chr10	50372950	50372951	T	C	0.06	alt	ZN770	ZN770_HUMAN.H11MO.0.C	1.5	NA
chr10	77382463	77382464	A	G	0.06	alt	STAT6	STAT6_HUMAN.H11MO.0.B	3.8	NA
chr10	85032805	85032806	G	A	0.05	alt	ZN121	ZN121_HUMAN.H11MO.0.C	1.8	NA
chr10	85032805	85032806	G	A	0.05	alt	ZN140	ZN140_HUMAN.H11MO.0.C	0.5	NA
chr10	94597480	94597481	G	A	0.05	alt	EGR2	EGR2_HUMAN.H11MO.0.A	-3.1	NA
chr10	94597480	94597481	G	A	0.05	alt	WT1	WT1_HUMAN.H11MO.0.C	-4.8	NA
chr10	94597480	94597481	G	A	0.05	alt	ZN350	ZN350_HUMAN.H11MO.0.C	2.5	NA
chr10	103909818	103909819	C	T	0.1	alt	ZFP82	ZFP82_HUMAN.H11MO.0.C	1.6	NA
chr10	104633462	104633463	G	A	0.1	alt	ZBTB6	ZBTB6_HUMAN.H11MO.0.C	-1.6	NA
chr10	105231129	105231130	G	A	0.11	alt	INSM1	INSM1_HUMAN.H11MO.0.C	-5	NA
chr10	105231129	105231130	G	A	0.11	alt	SP1	SP1_HUMAN.H11MO.0.A	-1.7	NA
chr10	105231129	105231130	G	A	0.11	alt	ZN436	ZN436_HUMAN.H11MO.0.C	-1	NA
chr10	114065150	114065151	G	A	1	ref	ZN554	ZN554_HUMAN.H11MO.0.C	-2	NA
chr10	121151332	121151333	C	T	0.29	alt	HTF4	HTF4_HUMAN.H11MO.0.A	7.2	NA
chr10	121151332	121151333	C	T	0.29	alt	MAF	MAF_HUMAN.H11MO.0.A	-1.9	NA
chr10	121151332	121151333	C	T	0.29	alt	MAFG	MAFG_HUMAN.H11MO.0.A	-4.7	NA
chr10	126232047	126232048	C	A	0.13	alt	ESR2	ESR2_HUMAN.H11MO.0.A	-2.9	NA
chr10	126232047	126232048	C	A	0.13	alt	ZN335	ZN335_HUMAN.H11MO.0.A	-2.3	NA
chr10	126232047	126232048	C	A	0.13	alt	ZN341	ZN341_HUMAN.H11MO.0.C	2.9	NA
chr10	126232047	126232048	C	A	0.13	alt	ZN667	ZN667_HUMAN.H11MO.0.C	-1.5	NA
chr10	126232047	126232048	C	A	0.13	alt	ZN770	ZN770_HUMAN.H11MO.0.C	-2	NA
chr10	126692066	126692067	C	A	1	ref	E2F6	E2F6_HUMAN.H11MO.0.A	0.4	NA
chr10	126692066	126692067	C	A	1	ref	MAZ	MAZ_HUMAN.H11MO.0.A	2	NA
chr10	126692066	126692067	C	A	1	ref	NFIC	NFIC_HUMAN.H11MO.1.A	-5.4	NA
chr10	126692066	126692067	C	A	1	ref	PPARA	PPARA_HUMAN.H11MO.0.B	0.4	NA
chr10	126692066	126692067	C	A	1	ref	SP1	SP1_HUMAN.H11MO.0.A	-1.5	NA
chr10	126692066	126692067	C	A	1	ref	VEZF1	VEZF1_HUMAN.H11MO.0.C	1	NA
chr10	126692066	126692067	C	A	1	ref	Z324A	Z324A_HUMAN.H11MO.0.C	1.4	NA
chr10	126692066	126692067	C	A	1	ref	ZN263	ZN263_HUMAN.H11MO.0.A	-0.6	NA
chr10	126692066	126692067	C	A	1	ref	ZN467	ZN467_HUMAN.H11MO.0.C	2.1	NA
chr10	127811449	127811450	G	A	0.18	alt	Z354A	Z354A_HUMAN.H11MO.0.C	0.9	NA
chr10	131538929	131538930	C	G	0.06	alt	ZN667	ZN667_HUMAN.H11MO.0.C	-1.4	NA
chr11	397305	397306	G	A	0.12	alt	KLF15	KLF15_HUMAN.H11MO.0.A	-1.3	NA
chr11	397305	397306	G	A	0.12	alt	KLF6	KLF6_HUMAN.H11MO.0.A	-2.5	NA
chr11	397305	397306	G	A	0.12	alt	MAZ	MAZ_HUMAN.H11MO.0.A	-0.7	NA
chr11	397305	397306	G	A	0.12	alt	PATZ1	PATZ1_HUMAN.H11MO.0.C	-1.2	NA
chr11	397305	397306	G	A	0.12	alt	RFX1	RFX1_HUMAN.H11MO.0.B	-2	NA
chr11	397305	397306	G	A	0.12	alt	SP1	SP1_HUMAN.H11MO.0.A	-2	NA
chr11	397305	397306	G	A	0.12	alt	SP2	SP2_HUMAN.H11MO.0.A	-1.1	NA
chr11	397305	397306	G	A	0.12	alt	SP3	SP3_HUMAN.H11MO.0.B	-1	NA
chr11	397305	397306	G	A	0.12	alt	VEZF1	VEZF1_HUMAN.H11MO.0.C	-1.4	NA
chr11	397305	397306	G	A	0.12	alt	WT1	WT1_HUMAN.H11MO.0.C	-0.6	NA
chr11	397305	397306	G	A	0.12	alt	ZBT48	ZBT48_HUMAN.H11MO.0.C	3.8	NA
chr11	397305	397306	G	A	0.12	alt	ZN436	ZN436_HUMAN.H11MO.0.C	-2.7	NA
chr11	397305	397306	G	A	0.12	alt	ZN563	ZN563_HUMAN.H11MO.0.C	0.8	NA
chr11	397305	397306	G	A	0.12	alt	ZSC31	ZSC31_HUMAN.H11MO.0.C	-0.6	NA
chr11	887727	887728	G	A	0.09	alt	SP2	SP2_HUMAN.H11MO.0.A	-2	NA
chr11	2704155	2704156	T	C	0.26	alt	NFIC	NFIC_HUMAN.H11MO.0.A	4.6	NA
chr11	8247298	8247299	C	G	0.07	alt	ASCL1	ASCL1_HUMAN.H11MO.0.A	1.6	NA
chr11	8247298	8247299	C	G	0.07	alt	CTCFL	CTCFL_HUMAN.H11MO.0.A	-2.4	NA
chr11	8247298	8247299	C	G	0.07	alt	TAL1	TAL1_HUMAN.H11MO.1.A	0.7	NA
chr11	9274167	9274168	T	C	0.05	alt	PAX5	PAX5_HUMAN.H11MO.0.A	-1.8	NA
chr11	9274167	9274168	T	C	0.05	alt	ZN121	ZN121_HUMAN.H11MO.0.C	-2.7	NA
chr11	10126586	10126587	C	T	0.05	alt	RXRA	RXRA_HUMAN.H11MO.0.A	-4.3	NA
chr11	10126586	10126587	C	T	0.05	alt	SOX9	SOX9_HUMAN.H11MO.0.B	-0.9	NA
chr11	10126586	10126587	C	T	0.05	alt	ZN320	ZN320_HUMAN.H11MO.0.C	-3.4	NA
chr11	10126586	10126587	C	T	0.05	alt	ZN350	ZN350_HUMAN.H11MO.0.C	-1	NA
chr11	12188525	12188526	G	A	0.08	alt	ZN467	ZN467_HUMAN.H11MO.0.C	-1	NA
chr11	12188525	12188526	G	A	0.08	alt	ZN586	ZN586_HUMAN.H11MO.0.C	2.9	NA
chr11	12922968	12922969	T	C	0.06	alt	ZNF41	ZNF41_HUMAN.H11MO.0.C	2.4	NA
chr11	16826301	16826302	C	T	0.07	alt	BCL6	BCL6_HUMAN.H11MO.0.A	3.7	NA
chr11	16826301	16826302	C	T	0.07	alt	STA5B	STA5B_HUMAN.H11MO.0.A	-0.8	NA
chr11	16826301	16826302	C	T	0.07	alt	STAT3	STAT3_HUMAN.H11MO.0.A	-1.3	NA
chr11	16826301	16826302	C	T	0.07	alt	STAT4	STAT4_HUMAN.H11MO.0.A	-1.6	NA
chr11	17937456	17937457	G	A	0.12	alt	MAZ	MAZ_HUMAN.H11MO.1.A	-5.8	NA
chr11	17937456	17937457	G	A	0.12	alt	PATZ1	PATZ1_HUMAN.H11MO.1.C	-1.7	NA
chr11	17937456	17937457	G	A	0.12	alt	WT1	WT1_HUMAN.H11MO.1.B	-2.4	NA
chr11	17937456	17937457	G	A	0.12	alt	ZN263	ZN263_HUMAN.H11MO.1.A	-6.1	NA
chr11	17937456	17937457	G	A	0.12	alt	ZN341	ZN341_HUMAN.H11MO.0.C	-2.1	NA
chr11	19398010	19398011	C	T	0.05	alt	MZF1	MZF1_HUMAN.H11MO.0.B	3.4	NA
chr11	19398010	19398011	C	T	0.05	alt	ZN467	ZN467_HUMAN.H11MO.0.C	-0.9	NA
chr11	19398010	19398011	C	T	0.05	alt	ZN768	ZN768_HUMAN.H11MO.0.C	0.8	NA
chr11	33725407	33725408	C	T	0.05	alt	ZFP82	ZFP82_HUMAN.H11MO.0.C	1	NA
chr11	57257139	57257140	G	A	0.07	alt	ZIC3	ZIC3_HUMAN.H11MO.0.B	1.4	NA
chr11	61689900	61689901	A	G	0.05	alt	E2F3	E2F3_HUMAN.H11MO.0.A	1.9	NA
chr11	61689900	61689901	A	G	0.05	alt	E2F7	E2F7_HUMAN.H11MO.0.B	2.2	NA
chr11	61689900	61689901	A	G	0.05	alt	EGR1	EGR1_HUMAN.H11MO.0.A	2.7	NA
chr11	61689900	61689901	A	G	0.05	alt	PATZ1	PATZ1_HUMAN.H11MO.0.C	2.3	NA
chr11	61689900	61689901	A	G	0.05	alt	WT1	WT1_HUMAN.H11MO.0.C	1.5	NA
chr11	61689900	61689901	A	G	0.05	alt	ZBT17	ZBT17_HUMAN.H11MO.0.A	-3.6	NA
chr11	61689900	61689901	A	G	0.05	alt	ZFX	ZFX_HUMAN.H11MO.1.A	-0.5	NA
chr11	61689900	61689901	A	G	0.05	alt	ZN263	ZN263_HUMAN.H11MO.0.A	1.3	NA
chr11	61689900	61689901	A	G	0.05	alt	ZN341	ZN341_HUMAN.H11MO.0.C	1	NA
chr11	61689900	61689901	A	G	0.05	alt	ZN770	ZN770_HUMAN.H11MO.0.C	0.8	NA
chr11	61689900	61689901	A	G	0.05	alt	ZSC22	ZSC22_HUMAN.H11MO.0.C	-1.4	NA
chr11	63328690	63328691	T	G	1	ref	STAT1	STAT1_HUMAN.H11MO.1.A	3.4	NA
chr11	63328690	63328691	T	G	1	ref	STAT2	STAT2_HUMAN.H11MO.0.A	3.2	NA
chr11	64124759	64124760	G	C	0.05	alt	SP2	SP2_HUMAN.H11MO.0.A	-0.8	NA
chr11	64124759	64124760	G	C	0.05	alt	Z324A	Z324A_HUMAN.H11MO.0.C	1.1	NA
chr11	65995784	65995785	G	T	0.18	alt	ZN816	ZN816_HUMAN.H11MO.0.C	-1.1	NA
chr11	66997925	66997926	C	T	0.05	alt	ZN121	ZN121_HUMAN.H11MO.0.C	-2.1	NA
chr11	69460256	69460257	G	A	0.06	alt	EGR2	EGR2_HUMAN.H11MO.0.A	-1.2	NA
chr11	69460256	69460257	G	A	0.06	alt	ELF5	ELF5_HUMAN.H11MO.0.A	4.6	NA
chr11	69460256	69460257	G	A	0.06	alt	MAZ	MAZ_HUMAN.H11MO.0.A	-0.9	NA
chr11	69460256	69460257	G	A	0.06	alt	SP4	SP4_HUMAN.H11MO.1.A	-4.2	NA
chr11	69460256	69460257	G	A	0.06	alt	VEZF1	VEZF1_HUMAN.H11MO.1.C	-1.3	NA
chr11	69460256	69460257	G	A	0.06	alt	WT1	WT1_HUMAN.H11MO.0.C	-1.5	NA
chr11	69460256	69460257	G	A	0.06	alt	ZBT17	ZBT17_HUMAN.H11MO.0.A	-1.4	NA
chr11	69460256	69460257	G	A	0.06	alt	ZN263	ZN263_HUMAN.H11MO.1.A	-4.3	NA
chr11	69460256	69460257	G	A	0.06	alt	ZN281	ZN281_HUMAN.H11MO.0.A	-2.2	NA
chr11	69460256	69460257	G	A	0.06	alt	ZN341	ZN341_HUMAN.H11MO.0.C	-3.4	NA
chr11	69460256	69460257	G	A	0.06	alt	ZN554	ZN554_HUMAN.H11MO.0.C	0.8	NA
chr11	69460256	69460257	G	A	0.06	alt	ZN770	ZN770_HUMAN.H11MO.0.C	-2.6	NA
chr11	69460256	69460257	G	A	0.06	alt	ZN816	ZN816_HUMAN.H11MO.0.C	-5	NA
chr11	69460256	69460257	G	A	0.06	alt	ZSC22	ZSC22_HUMAN.H11MO.0.C	-3	NA
chr11	73142482	73142483	T	C	0.19	alt	MAZ	MAZ_HUMAN.H11MO.0.A	2.2	NA
chr11	73142482	73142483	T	C	0.19	alt	SP1	SP1_HUMAN.H11MO.0.A	2.9	NA
chr11	73142482	73142483	T	C	0.19	alt	VEZF1	VEZF1_HUMAN.H11MO.0.C	2.9	NA
chr11	73142482	73142483	T	C	0.19	alt	WT1	WT1_HUMAN.H11MO.1.B	1.2	NA
chr11	73142482	73142483	T	C	0.19	alt	ZN263	ZN263_HUMAN.H11MO.1.A	3.4	NA
chr11	73142482	73142483	T	C	0.19	alt	ZN770	ZN770_HUMAN.H11MO.0.C	3.9	NA
chr11	75877354	75877355	A	G	0.1	alt	COT1	COT1_HUMAN.H11MO.0.C	0.7	NA
chr11	75877354	75877355	A	G	0.1	alt	E2F4	E2F4_HUMAN.H11MO.1.A	4.3	NA
chr11	75877354	75877355	A	G	0.1	alt	SP1	SP1_HUMAN.H11MO.0.A	4.9	NA
chr11	75877354	75877355	A	G	0.1	alt	SRBP2	SRBP2_HUMAN.H11MO.0.B	-2.3	NA
chr11	75877354	75877355	A	G	0.1	alt	ZFX	ZFX_HUMAN.H11MO.1.A	1.6	NA
chr11	76569903	76569904	C	T	0.05	alt	SMAD3	SMAD3_HUMAN.H11MO.0.B	-1.1	NA
chr11	76569903	76569904	C	T	0.05	alt	ZN770	ZN770_HUMAN.H11MO.1.C	-6.4	NA
chr11	102842121	102842122	A	G	0.08	alt	HXA13	HXA13_HUMAN.H11MO.0.C	1	NA
chr11	102842121	102842122	A	G	0.08	alt	HXB13	HXB13_HUMAN.H11MO.0.A	0.6	NA
chr11	113924447	113924448	C	T	0.25	alt	ZNF41	ZNF41_HUMAN.H11MO.0.C	1.3	NA
chr11	130480147	130480148	T	A	0.06	alt	COT1	COT1_HUMAN.H11MO.1.C	1.3	NA
chr11	130480147	130480148	T	A	0.06	alt	COT2	COT2_HUMAN.H11MO.0.A	1.5	NA
chr11	130480147	130480148	T	A	0.06	alt	NR1H3	NR1H3_HUMAN.H11MO.1.B	0.9	NA
chr11	130480147	130480148	T	A	0.06	alt	RXRA	RXRA_HUMAN.H11MO.0.A	0.9	NA
chr12	6653584	6653585	G	A	0.71	alt	ZN770	ZN770_HUMAN.H11MO.0.C	-1.1	NA
chr12	7276847	7276848	A	T	0.27	alt	NR1H3	NR1H3_HUMAN.H11MO.0.B	-1.2	NA
chr12	7276847	7276848	A	T	0.27	alt	NR1H4	NR1H4_HUMAN.H11MO.0.B	-3	NA
chr12	7276847	7276848	A	T	0.27	alt	RARA	RARA_HUMAN.H11MO.0.A	-4	NA
chr12	7276847	7276848	A	T	0.27	alt	RORA	RORA_HUMAN.H11MO.0.C	-1.9	NA
chr12	13334774	13334775	G	A	0.21	alt	ZN274	ZN274_HUMAN.H11MO.0.A	1.9	NA
chr12	19601611	19601612	T	A	0.09	alt	FOXJ3	FOXJ3_HUMAN.H11MO.1.B	-7.8	NA
chr12	32454320	32454321	G	A	0.33	alt	FOXA2	FOXA2_HUMAN.H11MO.0.A	2.2	NA
chr12	32454320	32454321	G	A	0.33	alt	FOXM1	FOXM1_HUMAN.H11MO.0.A	2.1	NA
chr12	49333491	49333492	G	A	0.1	alt	ZFX	ZFX_HUMAN.H11MO.1.A	-0.9	NA
chr12	50969274	50969275	T	A	0.1	alt	MAZ	MAZ_HUMAN.H11MO.0.A	-2.1	NA
chr12	50969274	50969275	T	A	0.1	alt	TBX3	TBX3_HUMAN.H11MO.0.C	-2.3	NA
chr12	50969274	50969275	T	A	0.1	alt	WT1	WT1_HUMAN.H11MO.1.B	-2.9	NA
chr12	50969274	50969275	T	A	0.1	alt	Z324A	Z324A_HUMAN.H11MO.0.C	-2.3	NA
chr12	50969274	50969275	T	A	0.1	alt	ZN770	ZN770_HUMAN.H11MO.0.C	-2.1	NA
chr12	50969274	50969275	T	A	0.1	alt	ZSC22	ZSC22_HUMAN.H11MO.0.C	-3.2	NA
chr12	52012670	52012671	T	A	0.1	alt	TAF1	TAF1_HUMAN.H11MO.0.A	-2.8	NA
chr12	52012670	52012671	T	A	0.1	alt	VEZF1	VEZF1_HUMAN.H11MO.0.C	-1.6	NA
chr12	52012670	52012671	T	A	0.1	alt	ZBT17	ZBT17_HUMAN.H11MO.0.A	-0.9	NA
chr12	64456444	64456445	G	A	0.2	alt	AHR	AHR_HUMAN.H11MO.0.B	-4.2	NA
chr12	64456444	64456445	G	A	0.2	alt	ARNT	ARNT_HUMAN.H11MO.0.B	-5.4	NA
chr12	64456444	64456445	G	A	0.2	alt	ZN322	ZN322_HUMAN.H11MO.0.B	0.8	NA
chr12	69030448	69030449	C	T	0.05	alt	MAZ	MAZ_HUMAN.H11MO.0.A	-3.2	NA
chr12	69030448	69030449	C	T	0.05	alt	ZN586	ZN586_HUMAN.H11MO.0.C	-4.6	NA
chr12	69030448	69030449	C	T	0.05	alt	ZN770	ZN770_HUMAN.H11MO.1.C	-8	NA
chr12	70948460	70948461	T	C	0.05	alt	MEF2B	MEF2B_HUMAN.H11MO.0.A	2.1	NA
chr12	92728140	92728141	A	C	0.12	alt	SOX10	SOX10_HUMAN.H11MO.1.A	2.8	NA
chr12	92728140	92728141	A	C	0.12	alt	SOX2	SOX2_HUMAN.H11MO.0.A	4.5	NA
chr12	92728140	92728141	A	C	0.12	alt	SOX3	SOX3_HUMAN.H11MO.0.B	4.8	NA
chr12	92728140	92728141	A	C	0.12	alt	SOX4	SOX4_HUMAN.H11MO.0.B	3.8	NA
chr12	110691706	110691707	A	G	1	ref	PAX5	PAX5_HUMAN.H11MO.0.A	-1	NA
chr12	110691706	110691707	A	G	1	ref	TYY1	TYY1_HUMAN.H11MO.0.A	7.9	NA
chr12	110691706	110691707	A	G	1	ref	ZN121	ZN121_HUMAN.H11MO.0.C	-2.5	NA
chr12	111798144	111798145	C	T	1	ref	FLI1	FLI1_HUMAN.H11MO.0.A	-2.1	NA
chr12	111798144	111798145	C	T	1	ref	REL	REL_HUMAN.H11MO.0.B	2.3	NA
chr12	111798144	111798145	C	T	1	ref	ZN341	ZN341_HUMAN.H11MO.0.C	0.5	NA
chr12	117114201	117114202	G	A	0.12	alt	ZN770	ZN770_HUMAN.H11MO.0.C	-1.3	NA
chr12	122267651	122267652	C	T	0.17	alt	ZN143	ZN143_HUMAN.H11MO.0.A	-2.5	NA
chr12	123413327	123413328	C	T	0.29	alt	VEZF1	VEZF1_HUMAN.H11MO.0.C	-3.1	NA
chr12	125368550	125368551	C	T	0.08	alt	ZNF41	ZNF41_HUMAN.H11MO.0.C	2.3	NA
chr13	21716623	21716624	G	A	0.05	alt	EGR2	EGR2_HUMAN.H11MO.1.A	0.8	NA
chr13	21716623	21716624	G	A	0.05	alt	HTF4	HTF4_HUMAN.H11MO.0.A	7.1	NA
chr13	21716623	21716624	G	A	0.05	alt	SP1	SP1_HUMAN.H11MO.0.A	-4.9	NA
chr13	21716623	21716624	G	A	0.05	alt	SP2	SP2_HUMAN.H11MO.0.A	-1.9	NA
chr13	21716623	21716624	G	A	0.05	alt	THAP1	THAP1_HUMAN.H11MO.0.C	-0.9	NA
chr13	21716623	21716624	G	A	0.05	alt	ZN322	ZN322_HUMAN.H11MO.0.B	-3.8	NA
chr13	21716623	21716624	G	A	0.05	alt	ZN335	ZN335_HUMAN.H11MO.0.A	-3.6	NA
chr13	24451654	24451655	G	A	0.05	alt	ZN768	ZN768_HUMAN.H11MO.0.C	0.8	NA
chr13	42320177	42320178	G	A	0.29	alt	AIRE	AIRE_HUMAN.H11MO.0.C	0.5	NA
chr13	97468737	97468738	A	C	0.08	alt	ZN770	ZN770_HUMAN.H11MO.0.C	-1.1	NA
chr13	110427128	110427129	C	A	0.69	ref	OZF	OZF_HUMAN.H11MO.0.C	7	NA
chr13	110427128	110427129	C	A	0.69	ref	ZN260	ZN260_HUMAN.H11MO.0.C	4.2	NA
chr13	114019238	114019239	C	A	1	ref	NFKB2	NFKB2_HUMAN.H11MO.0.B	-1.5	NA
chr13	115053878	115053879	A	G	0.05	alt	COT1	COT1_HUMAN.H11MO.0.C	-3.7	NA
chr13	115053878	115053879	A	G	0.05	alt	COT2	COT2_HUMAN.H11MO.0.A	-4.4	NA
chr13	115053878	115053879	A	G	0.05	alt	KLF15	KLF15_HUMAN.H11MO.0.A	2.5	NA
chr13	115053878	115053879	A	G	0.05	alt	MAZ	MAZ_HUMAN.H11MO.0.A	1.2	NA
chr13	115053878	115053879	A	G	0.05	alt	NR1H3	NR1H3_HUMAN.H11MO.1.B	-4.3	NA
chr13	115053878	115053879	A	G	0.05	alt	NR2C1	NR2C1_HUMAN.H11MO.0.C	-3.8	NA
chr13	115053878	115053879	A	G	0.05	alt	PPARA	PPARA_HUMAN.H11MO.1.B	-3.8	NA
chr13	115053878	115053879	A	G	0.05	alt	RARA	RARA_HUMAN.H11MO.0.A	-5	NA
chr13	115053878	115053879	A	G	0.05	alt	RXRA	RXRA_HUMAN.H11MO.1.A	-4.9	NA
chr13	115053878	115053879	A	G	0.05	alt	SP4	SP4_HUMAN.H11MO.0.A	1.1	NA
chr13	115053878	115053879	A	G	0.05	alt	VEZF1	VEZF1_HUMAN.H11MO.0.C	1.4	NA
chr13	115053878	115053879	A	G	0.05	alt	ZBT17	ZBT17_HUMAN.H11MO.0.A	2.2	NA
chr13	115053878	115053879	A	G	0.05	alt	ZN467	ZN467_HUMAN.H11MO.0.C	1.3	NA
chr14	21510926	21510927	A	G	0.12	alt	ANDR	ANDR_HUMAN.H11MO.2.A	0.5	NA
chr14	21510926	21510927	A	G	0.12	alt	PRGR	PRGR_HUMAN.H11MO.1.A	-0.8	NA
chr14	21510926	21510927	A	G	0.12	alt	ZIM3	ZIM3_HUMAN.H11MO.0.C	-5.5	NA
chr14	25520034	25520035	A	C	0.14	alt	ZN467	ZN467_HUMAN.H11MO.0.C	2.5	NA
chr14	31593597	31593598	G	A	0.08	alt	ZN136	ZN136_HUMAN.H11MO.0.C	-0.6	NA
chr14	39567804	39567805	C	T	0.22	alt	PAX5	PAX5_HUMAN.H11MO.0.A	-3.2	NA
chr14	39567804	39567805	C	T	0.22	alt	ZN121	ZN121_HUMAN.H11MO.0.C	-2.2	NA
chr14	65037006	65037007	C	T	0.08	alt	PAX5	PAX5_HUMAN.H11MO.0.A	-1.4	NA
chr14	73708014	73708015	G	A	0.12	alt	MYCN	MYCN_HUMAN.H11MO.0.A	-2.8	NA
chr14	74556219	74556220	C	T	0.25	alt	SMAD4	SMAD4_HUMAN.H11MO.0.B	-4.4	NA
chr14	77381044	77381045	C	T	0.1	alt	CEBPA	CEBPA_HUMAN.H11MO.0.A	-8	NA
chr14	77381044	77381045	C	T	0.1	alt	ZN274	ZN274_HUMAN.H11MO.0.A	1.9	NA
chr14	91141419	91141420	A	G	0.05	alt	HINFP	HINFP_HUMAN.H11MO.0.C	3.3	NA
chr14	93426737	93426738	G	A	0.05	alt	LYL1	LYL1_HUMAN.H11MO.0.A	-0.7	NA
chr14	93426737	93426738	G	A	0.05	alt	MYOD1	MYOD1_HUMAN.H11MO.0.A	-1.7	NA
chr14	93426737	93426738	G	A	0.05	alt	PTF1A	PTF1A_HUMAN.H11MO.0.B	-0.8	NA
chr14	93426737	93426738	G	A	0.05	alt	TAL1	TAL1_HUMAN.H11MO.1.A	-0.7	NA
chr14	100761038	100761039	G	A	0.3	alt	ZN563	ZN563_HUMAN.H11MO.0.C	-1.7	NA
chr14	105624812	105624813	G	A	0.05	alt	AP2A	AP2A_HUMAN.H11MO.0.A	1.6	NA
chr14	105624812	105624813	G	A	0.05	alt	AP2B	AP2B_HUMAN.H11MO.0.B	-1	NA
chr14	105624812	105624813	G	A	0.05	alt	AP2C	AP2C_HUMAN.H11MO.0.A	1.4	NA
chr14	105624812	105624813	G	A	0.05	alt	COT1	COT1_HUMAN.H11MO.0.C	-1	NA
chr14	105624812	105624813	G	A	0.05	alt	MXI1	MXI1_HUMAN.H11MO.0.A	-0.7	NA
chr14	105624812	105624813	G	A	0.05	alt	NFIA	NFIA_HUMAN.H11MO.0.C	-0.7	NA
chr14	105624812	105624813	G	A	0.05	alt	PATZ1	PATZ1_HUMAN.H11MO.0.C	-1.3	NA
chr14	105624812	105624813	G	A	0.05	alt	PPARG	PPARG_HUMAN.H11MO.0.A	-1.4	NA
chr14	105624812	105624813	G	A	0.05	alt	RXRA	RXRA_HUMAN.H11MO.0.A	-0.7	NA
chr14	105624812	105624813	G	A	0.05	alt	SMAD3	SMAD3_HUMAN.H11MO.0.B	4	NA
chr14	105624812	105624813	G	A	0.05	alt	SP2	SP2_HUMAN.H11MO.0.A	-1.1	NA
chr14	105624812	105624813	G	A	0.05	alt	SP3	SP3_HUMAN.H11MO.0.B	-1	NA
chr14	105624812	105624813	G	A	0.05	alt	SRBP2	SRBP2_HUMAN.H11MO.0.B	0.9	NA
chr14	105624812	105624813	G	A	0.05	alt	STF1	STF1_HUMAN.H11MO.0.B	2.1	NA
chr14	105624812	105624813	G	A	0.05	alt	THA	THA_HUMAN.H11MO.0.C	0.6	NA
chr14	105624812	105624813	G	A	0.05	alt	USF2	USF2_HUMAN.H11MO.0.A	-1.3	NA
chr14	105624812	105624813	G	A	0.05	alt	WT1	WT1_HUMAN.H11MO.0.C	-1.1	NA
chr14	105624812	105624813	G	A	0.05	alt	ZBT17	ZBT17_HUMAN.H11MO.0.A	0.9	NA
chr14	105624812	105624813	G	A	0.05	alt	ZN320	ZN320_HUMAN.H11MO.0.C	-1.1	NA
chr14	105624812	105624813	G	A	0.05	alt	ZSC22	ZSC22_HUMAN.H11MO.0.C	0.4	NA
chr15	22928537	22928538	G	C	0.16	alt	ZBT7A	ZBT7A_HUMAN.H11MO.0.A	5.4	NA
chr15	31374175	31374176	T	G	0.06	alt	MAZ	MAZ_HUMAN.H11MO.0.A	-0.8	NA
chr15	31374175	31374176	T	G	0.06	alt	SP4	SP4_HUMAN.H11MO.0.A	0.9	NA
chr15	31374175	31374176	T	G	0.06	alt	ZBT17	ZBT17_HUMAN.H11MO.0.A	-1.5	NA
chr15	31374175	31374176	T	G	0.06	alt	ZN263	ZN263_HUMAN.H11MO.0.A	-1	NA
chr15	31374175	31374176	T	G	0.06	alt	ZN467	ZN467_HUMAN.H11MO.0.C	-1.2	NA
chr15	45451441	45451442	G	T	0.14	alt	SMAD3	SMAD3_HUMAN.H11MO.0.B	-1.3	NA
chr15	45451441	45451442	G	T	0.14	alt	ZN331	ZN331_HUMAN.H11MO.0.C	-3.7	NA
chr15	45451441	45451442	G	T	0.14	alt	ZNF8	ZNF8_HUMAN.H11MO.0.C	-2.3	NA
chr15	48748644	48748645	T	A	0.12	alt	ZN384	ZN384_HUMAN.H11MO.0.C	-5.1	NA
chr15	59026761	59026762	C	T	1	ref	ZN322	ZN322_HUMAN.H11MO.0.B	-4.2	NA
chr15	65362377	65362378	T	C	1	ref	BC11A	BC11A_HUMAN.H11MO.0.A	-1	NA
chr15	65362377	65362378	T	C	1	ref	IRF4	IRF4_HUMAN.H11MO.0.A	-3.5	NA
chr15	65362377	65362378	T	C	1	ref	IRF8	IRF8_HUMAN.H11MO.0.B	-3.8	NA
chr15	65362377	65362378	T	C	1	ref	RARA	RARA_HUMAN.H11MO.0.A	1.6	NA
chr15	65362377	65362378	T	C	1	ref	ZN586	ZN586_HUMAN.H11MO.0.C	4.6	NA
chr15	65362377	65362378	T	C	1	ref	ZN768	ZN768_HUMAN.H11MO.0.C	2.2	NA
chr15	66115125	66115126	G	A	0.14	alt	TFE2	TFE2_HUMAN.H11MO.0.A	7.2	NA
chr15	70433042	70433043	G	A	0.11	alt	ZN335	ZN335_HUMAN.H11MO.0.A	0.8	NA
chr15	72129901	72129902	T	C	0.06	alt	FEZF1	FEZF1_HUMAN.H11MO.0.C	-4.1	NA
chr15	72528475	72528476	C	T	0.17	alt	ELF5	ELF5_HUMAN.H11MO.0.A	-0.9	NA
chr15	72528475	72528476	C	T	0.17	alt	FEV	FEV_HUMAN.H11MO.0.B	-0.6	NA
chr15	72528475	72528476	C	T	0.17	alt	SP2	SP2_HUMAN.H11MO.0.A	-0.7	NA
chr15	72528475	72528476	C	T	0.17	alt	ZN770	ZN770_HUMAN.H11MO.0.C	-1.3	NA
chr15	74330951	74330952	G	A	0.18	alt	NR1H3	NR1H3_HUMAN.H11MO.0.B	-0.6	NA
chr15	74330951	74330952	G	A	0.18	alt	ZN320	ZN320_HUMAN.H11MO.0.C	1.9	NA
chr15	81380516	81380517	A	T	0.34	alt	VEZF1	VEZF1_HUMAN.H11MO.0.C	2.4	NA
chr15	81380516	81380517	A	T	0.34	alt	ZN263	ZN263_HUMAN.H11MO.0.A	0.6	NA
chr15	81380516	81380517	A	T	0.34	alt	ZN467	ZN467_HUMAN.H11MO.0.C	2	NA
chr15	82463512	82463513	A	G	0.1	alt	STAT1	STAT1_HUMAN.H11MO.1.A	-3.2	NA
chr15	82463512	82463513	A	G	0.1	alt	STAT2	STAT2_HUMAN.H11MO.0.A	-4.8	NA
chr15	82463512	82463513	A	G	0.1	alt	ZIM3	ZIM3_HUMAN.H11MO.0.C	-4.9	NA
chr15	89880844	89880845	G	A	0.07	alt	ZFX	ZFX_HUMAN.H11MO.1.A	0.6	NA
chr15	89880844	89880845	G	A	0.07	alt	ZN770	ZN770_HUMAN.H11MO.0.C	-1.2	NA
chr15	91105152	91105153	A	T	0.11	alt	STAT6	STAT6_HUMAN.H11MO.0.B	4	NA
chr16	1815771	1815772	G	T	0.4	alt	P63	P63_HUMAN.H11MO.1.A	-2.6	NA
chr16	4742127	4742128	G	C	1	ref	PTF1A	PTF1A_HUMAN.H11MO.0.B	-4	NA
chr16	4742127	4742128	G	C	1	ref	ZN770	ZN770_HUMAN.H11MO.0.C	-0.8	NA
chr16	15714856	15714857	T	G	0.18	alt	NFIA	NFIA_HUMAN.H11MO.0.C	-0.4	NA
chr16	17266136	17266137	T	C	0.05	alt	BC11A	BC11A_HUMAN.H11MO.0.A	-0.5	NA
chr16	17266136	17266137	T	C	0.05	alt	ETV2	ETV2_HUMAN.H11MO.0.B	-3.8	NA
chr16	17266136	17266137	T	C	0.05	alt	ETV5	ETV5_HUMAN.H11MO.0.C	0.6	NA
chr16	17266136	17266137	T	C	0.05	alt	IRF4	IRF4_HUMAN.H11MO.0.A	-0.6	NA
chr16	17266136	17266137	T	C	0.05	alt	IRF8	IRF8_HUMAN.H11MO.0.B	-0.4	NA
chr16	17266136	17266137	T	C	0.05	alt	VEZF1	VEZF1_HUMAN.H11MO.0.C	1	NA
chr16	17266136	17266137	T	C	0.05	alt	ZBT17	ZBT17_HUMAN.H11MO.0.A	1.5	NA
chr16	17266136	17266137	T	C	0.05	alt	ZN341	ZN341_HUMAN.H11MO.0.C	1.1	NA
chr16	19080859	19080860	A	C	0.08	alt	OSR2	OSR2_HUMAN.H11MO.0.C	-5.3	NA
chr16	50194596	50194597	C	T	0.07	alt	ETV4	ETV4_HUMAN.H11MO.0.B	-3.8	NA
chr16	53644065	53644066	T	C	0.71	alt	ZN563	ZN563_HUMAN.H11MO.1.C	3.1	NA
chr16	57685850	57685851	T	C	0.14	alt	PPARG	PPARG_HUMAN.H11MO.0.A	1.4	NA
chr16	67703148	67703149	G	A	0.06	alt	SMAD3	SMAD3_HUMAN.H11MO.0.B	-1.2	NA
chr16	71801259	71801260	C	A	0.13	alt	ZN322	ZN322_HUMAN.H11MO.0.B	-1.8	NA
chr16	79297884	79297885	T	C	0.08	alt	ETV4	ETV4_HUMAN.H11MO.0.B	1.1	NA
chr16	81726691	81726692	T	A	0.06	alt	COE1	COE1_HUMAN.H11MO.0.A	0.9	NA
chr16	85482849	85482850	C	T	0.05	alt	ZKSC1	ZKSC1_HUMAN.H11MO.0.B	3.3	NA
chr16	86588937	86588938	C	T	0.37	alt	ZN816	ZN816_HUMAN.H11MO.0.C	1.3	NA
chr16	88789022	88789023	C	T	0.18	alt	KLF6	KLF6_HUMAN.H11MO.0.A	2.6	NA
chr16	88789022	88789023	C	T	0.18	alt	SP2	SP2_HUMAN.H11MO.0.A	-1.5	NA
chr16	88789022	88789023	C	T	0.18	alt	THAP1	THAP1_HUMAN.H11MO.0.C	0.5	NA
chr16	89403085	89403086	G	A	0.07	alt	ZN335	ZN335_HUMAN.H11MO.0.A	-3.5	NA
chr16	89403085	89403086	G	A	0.07	alt	ZN563	ZN563_HUMAN.H11MO.1.C	-2.1	NA
chr16	89403085	89403086	G	A	0.07	alt	ZNF41	ZNF41_HUMAN.H11MO.0.C	-0.7	NA
chr16	89760468	89760469	G	A	0.99	ref	Z324A	Z324A_HUMAN.H11MO.0.C	-1.4	NA
chr17	179954	179955	G	A	0.99	ref	USF2	USF2_HUMAN.H11MO.0.A	4.3	NA
chr17	179954	179955	G	A	0.99	ref	ZSC22	ZSC22_HUMAN.H11MO.0.C	1	NA
chr17	1487987	1487988	G	A	0.1	alt	SP1	SP1_HUMAN.H11MO.0.A	-2.1	NA
chr17	1487987	1487988	G	A	0.1	alt	SP2	SP2_HUMAN.H11MO.0.A	-1.1	NA
chr17	1487987	1487988	G	A	0.1	alt	THAP1	THAP1_HUMAN.H11MO.0.C	-2.6	NA
chr17	4023361	4023362	T	C	0.08	alt	GCR	GCR_HUMAN.H11MO.1.A	-0.7	NA
chr17	4023361	4023362	T	C	0.08	alt	PBX1	PBX1_HUMAN.H11MO.0.A	3.6	NA
chr17	9747349	9747350	T	C	0.05	alt	ELF5	ELF5_HUMAN.H11MO.0.A	1.2	NA
chr17	21309338	21309339	C	G	0.59	alt	ZN563	ZN563_HUMAN.H11MO.0.C	-1.5	NA
chr17	27776752	27776753	G	A	0.12	alt	ZN770	ZN770_HUMAN.H11MO.0.C	-1.3	NA
chr17	32580558	32580559	A	G	0.62	alt	ZFP42	ZFP42_HUMAN.H11MO.0.A	2.5	NA
chr17	37347500	37347501	T	C	0.12	alt	ZKSC1	ZKSC1_HUMAN.H11MO.0.B	4.6	NA
chr17	40912021	40912022	C	T	0.07	alt	MEIS1	MEIS1_HUMAN.H11MO.1.B	-1.6	NA
chr17	40912021	40912022	C	T	0.07	alt	MEIS2	MEIS2_HUMAN.H11MO.0.B	-1	NA
chr17	41895509	41895510	G	A	0.1	alt	KLF1	KLF1_HUMAN.H11MO.0.A	-1.6	NA
chr17	41895509	41895510	G	A	0.1	alt	KLF3	KLF3_HUMAN.H11MO.0.B	-1.7	NA
chr17	41895509	41895510	G	A	0.1	alt	KLF5	KLF5_HUMAN.H11MO.0.A	-2.2	NA
chr17	41895509	41895510	G	A	0.1	alt	KLF6	KLF6_HUMAN.H11MO.0.A	-2.5	NA
chr17	41895509	41895510	G	A	0.1	alt	MAZ	MAZ_HUMAN.H11MO.0.A	-0.7	NA
chr17	41895509	41895510	G	A	0.1	alt	PATZ1	PATZ1_HUMAN.H11MO.0.C	-1.7	NA
chr17	41895509	41895510	G	A	0.1	alt	SP1	SP1_HUMAN.H11MO.0.A	-1.6	NA
chr17	41895509	41895510	G	A	0.1	alt	SP2	SP2_HUMAN.H11MO.0.A	-1.1	NA
chr17	41895509	41895510	G	A	0.1	alt	SP3	SP3_HUMAN.H11MO.0.B	-1	NA
chr17	41895509	41895510	G	A	0.1	alt	SP4	SP4_HUMAN.H11MO.1.A	-1.1	NA
chr17	42982749	42982750	T	C	0.05	alt	NFE2	NFE2_HUMAN.H11MO.0.A	3.7	NA
chr17	46570486	46570487	C	T	0.09	alt	CLOCK	CLOCK_HUMAN.H11MO.0.C	-4.6	NA
chr17	46570486	46570487	C	T	0.09	alt	THAP1	THAP1_HUMAN.H11MO.0.C	-1.3	NA
chr17	46570486	46570487	C	T	0.09	alt	ZN320	ZN320_HUMAN.H11MO.0.C	-2.4	NA
chr17	47687352	47687353	A	G	1	ref	SRBP1	SRBP1_HUMAN.H11MO.0.A	8	NA
chr17	55609494	55609495	A	C	0.05	alt	EGR2	EGR2_HUMAN.H11MO.1.A	5.4	NA
chr17	55609494	55609495	A	C	0.05	alt	KLF6	KLF6_HUMAN.H11MO.0.A	1.6	NA
chr17	55609494	55609495	A	C	0.05	alt	RXRA	RXRA_HUMAN.H11MO.0.A	1.4	NA
chr17	55609494	55609495	A	C	0.05	alt	ZBT17	ZBT17_HUMAN.H11MO.0.A	1.5	NA
chr17	55609494	55609495	A	C	0.05	alt	ZN335	ZN335_HUMAN.H11MO.0.A	1.9	NA
chr17	58731999	58732000	G	A	0.07	alt	KLF6	KLF6_HUMAN.H11MO.0.A	-1	NA
chr17	58731999	58732000	G	A	0.07	alt	ZN770	ZN770_HUMAN.H11MO.0.C	-1.5	NA
chr17	65484480	65484481	C	T	0.05	alt	NDF1	NDF1_HUMAN.H11MO.0.A	7.2	NA
chr17	65484480	65484481	C	T	0.05	alt	SP2	SP2_HUMAN.H11MO.0.A	-1.9	NA
chr17	65484480	65484481	C	T	0.05	alt	SP3	SP3_HUMAN.H11MO.0.B	-1.4	NA
chr17	65484480	65484481	C	T	0.05	alt	ZN768	ZN768_HUMAN.H11MO.0.C	0.9	NA
chr17	70339048	70339049	C	T	0.07	alt	E2F1	E2F1_HUMAN.H11MO.0.A	-4.3	NA
chr17	70339048	70339049	C	T	0.07	alt	E2F4	E2F4_HUMAN.H11MO.0.A	-4.6	NA
chr17	70339048	70339049	C	T	0.07	alt	E2F7	E2F7_HUMAN.H11MO.0.B	-3.1	NA
chr17	70339048	70339049	C	T	0.07	alt	EGR2	EGR2_HUMAN.H11MO.1.A	-0.5	NA
chr17	70339048	70339049	C	T	0.07	alt	KLF1	KLF1_HUMAN.H11MO.0.A	-0.7	NA
chr17	70339048	70339049	C	T	0.07	alt	KLF12	KLF12_HUMAN.H11MO.0.C	-3.8	NA
chr17	70339048	70339049	C	T	0.07	alt	KLF15	KLF15_HUMAN.H11MO.0.A	-1.6	NA
chr17	70339048	70339049	C	T	0.07	alt	KLF3	KLF3_HUMAN.H11MO.0.B	-1.3	NA
chr17	70339048	70339049	C	T	0.07	alt	KLF6	KLF6_HUMAN.H11MO.0.A	-0.9	NA
chr17	70339048	70339049	C	T	0.07	alt	KLF9	KLF9_HUMAN.H11MO.0.C	-1.6	NA
chr17	70339048	70339049	C	T	0.07	alt	MAZ	MAZ_HUMAN.H11MO.1.A	-2.2	NA
chr17	70339048	70339049	C	T	0.07	alt	PATZ1	PATZ1_HUMAN.H11MO.0.C	-1.3	NA
chr17	70339048	70339049	C	T	0.07	alt	RXRA	RXRA_HUMAN.H11MO.0.A	-3.1	NA
chr17	70339048	70339049	C	T	0.07	alt	SALL4	SALL4_HUMAN.H11MO.0.B	2.6	NA
chr17	70339048	70339049	C	T	0.07	alt	TBX3	TBX3_HUMAN.H11MO.0.C	4.3	NA
chr17	70339048	70339049	C	T	0.07	alt	TFDP1	TFDP1_HUMAN.H11MO.0.C	-3.5	NA
chr17	70339048	70339049	C	T	0.07	alt	VEZF1	VEZF1_HUMAN.H11MO.0.C	-0.5	NA
chr17	70339048	70339049	C	T	0.07	alt	WT1	WT1_HUMAN.H11MO.0.C	-1.1	NA
chr17	70339048	70339049	C	T	0.07	alt	ZBT17	ZBT17_HUMAN.H11MO.0.A	-1.1	NA
chr17	70339048	70339049	C	T	0.07	alt	ZIC1	ZIC1_HUMAN.H11MO.0.B	2.2	NA
chr17	70339048	70339049	C	T	0.07	alt	ZN467	ZN467_HUMAN.H11MO.0.C	-0.5	NA
chr17	71337703	71337704	G	A	0.05	alt	GFI1	GFI1_HUMAN.H11MO.0.C	1.2	NA
chr17	71337703	71337704	G	A	0.05	alt	GFI1B	GFI1B_HUMAN.H11MO.0.A	1.3	NA
chr17	73990705	73990706	C	T	0.27	alt	ZN322	ZN322_HUMAN.H11MO.0.B	-1.8	NA
chr17	74531154	74531155	C	G	0.97	ref	KLF3	KLF3_HUMAN.H11MO.0.B	0.9	NA
chr17	74531154	74531155	C	G	0.97	ref	SALL4	SALL4_HUMAN.H11MO.0.B	0.6	NA
chr17	74531154	74531155	C	G	0.97	ref	SMAD3	SMAD3_HUMAN.H11MO.0.B	0.5	NA
chr17	74531154	74531155	C	G	0.97	ref	VEZF1	VEZF1_HUMAN.H11MO.1.C	1.2	NA
chr17	74531154	74531155	C	G	0.97	ref	WT1	WT1_HUMAN.H11MO.1.B	1.1	NA
chr17	74531154	74531155	C	G	0.97	ref	ZIC3	ZIC3_HUMAN.H11MO.0.B	-2.7	NA
chr17	75424343	75424344	G	A	0.09	alt	NR1H4	NR1H4_HUMAN.H11MO.0.B	0.9	NA
chr17	75424343	75424344	G	A	0.09	alt	ZFX	ZFX_HUMAN.H11MO.1.A	-0.8	NA
chr17	75424343	75424344	G	A	0.09	alt	ZN554	ZN554_HUMAN.H11MO.0.C	0.8	NA
chr17	75424343	75424344	G	A	0.09	alt	ZN563	ZN563_HUMAN.H11MO.0.C	0.8	NA
chr17	78766700	78766701	C	T	0.12	alt	EGR1	EGR1_HUMAN.H11MO.0.A	-1	NA
chr17	78766700	78766701	C	T	0.12	alt	EGR2	EGR2_HUMAN.H11MO.0.A	-1.2	NA
chr17	78766700	78766701	C	T	0.12	alt	KLF15	KLF15_HUMAN.H11MO.0.A	-3	NA
chr17	78766700	78766701	C	T	0.12	alt	KLF6	KLF6_HUMAN.H11MO.0.A	-2.9	NA
chr17	78766700	78766701	C	T	0.12	alt	MAZ	MAZ_HUMAN.H11MO.0.A	1.1	NA
chr17	78766700	78766701	C	T	0.12	alt	PATZ1	PATZ1_HUMAN.H11MO.0.C	-1.3	NA
chr17	78766700	78766701	C	T	0.12	alt	SALL4	SALL4_HUMAN.H11MO.0.B	-5.4	NA
chr17	78766700	78766701	C	T	0.12	alt	SP1	SP1_HUMAN.H11MO.0.A	-1.7	NA
chr17	78766700	78766701	C	T	0.12	alt	SP2	SP2_HUMAN.H11MO.0.A	-1.7	NA
chr17	78766700	78766701	C	T	0.12	alt	SP3	SP3_HUMAN.H11MO.0.B	-1.1	NA
chr17	78766700	78766701	C	T	0.12	alt	SP4	SP4_HUMAN.H11MO.1.A	-1.7	NA
chr17	78766700	78766701	C	T	0.12	alt	VEZF1	VEZF1_HUMAN.H11MO.0.C	-0.8	NA
chr17	78766700	78766701	C	T	0.12	alt	WT1	WT1_HUMAN.H11MO.0.C	1.3	NA
chr17	78766700	78766701	C	T	0.12	alt	ZBT17	ZBT17_HUMAN.H11MO.0.A	0.8	NA
chr17	78766700	78766701	C	T	0.12	alt	ZIC1	ZIC1_HUMAN.H11MO.0.B	-2.2	NA
chr17	78766700	78766701	C	T	0.12	alt	ZN263	ZN263_HUMAN.H11MO.0.A	-3.3	NA
chr17	78766700	78766701	C	T	0.12	alt	ZN281	ZN281_HUMAN.H11MO.0.A	-1.6	NA
chr17	78766700	78766701	C	T	0.12	alt	ZN341	ZN341_HUMAN.H11MO.0.C	-0.9	NA
chr17	78766700	78766701	C	T	0.12	alt	ZN467	ZN467_HUMAN.H11MO.0.C	-1.9	NA
chr17	78766700	78766701	C	T	0.12	alt	ZN770	ZN770_HUMAN.H11MO.0.C	-1.8	NA
chr17	79958311	79958312	T	C	0.99	ref	COT1	COT1_HUMAN.H11MO.0.C	-3.7	NA
chr17	79958311	79958312	T	C	0.99	ref	E2F1	E2F1_HUMAN.H11MO.0.A	2.2	NA
chr17	79958311	79958312	T	C	0.99	ref	E2F4	E2F4_HUMAN.H11MO.0.A	0.6	NA
chr17	79958311	79958312	T	C	0.99	ref	E2F6	E2F6_HUMAN.H11MO.0.A	3.5	NA
chr17	79958311	79958312	T	C	0.99	ref	EGR2	EGR2_HUMAN.H11MO.0.A	-1.4	NA
chr17	79958311	79958312	T	C	0.99	ref	ESR1	ESR1_HUMAN.H11MO.0.A	2.7	NA
chr17	79958311	79958312	T	C	0.99	ref	ESR2	ESR2_HUMAN.H11MO.0.A	2.8	NA
chr17	79958311	79958312	T	C	0.99	ref	FLI1	FLI1_HUMAN.H11MO.0.A	-2.7	NA
chr17	79958311	79958312	T	C	0.99	ref	KLF15	KLF15_HUMAN.H11MO.0.A	1.7	NA
chr17	79958311	79958312	T	C	0.99	ref	KLF6	KLF6_HUMAN.H11MO.0.A	1	NA
chr17	79958311	79958312	T	C	0.99	ref	KLF9	KLF9_HUMAN.H11MO.0.C	0.9	NA
chr17	79958311	79958312	T	C	0.99	ref	MAZ	MAZ_HUMAN.H11MO.0.A	1	NA
chr17	79958311	79958312	T	C	0.99	ref	PATZ1	PATZ1_HUMAN.H11MO.0.C	0.8	NA
chr17	79958311	79958312	T	C	0.99	ref	RXRA	RXRA_HUMAN.H11MO.0.A	-1	NA
chr17	79958311	79958312	T	C	0.99	ref	SP1	SP1_HUMAN.H11MO.0.A	1.6	NA
chr17	79958311	79958312	T	C	0.99	ref	SP3	SP3_HUMAN.H11MO.0.B	1.7	NA
chr17	79958311	79958312	T	C	0.99	ref	SP4	SP4_HUMAN.H11MO.1.A	0.8	NA
chr17	79958311	79958312	T	C	0.99	ref	VEZF1	VEZF1_HUMAN.H11MO.0.C	0.8	NA
chr17	79958311	79958312	T	C	0.99	ref	ZN263	ZN263_HUMAN.H11MO.0.A	1.6	NA
chr17	79958311	79958312	T	C	0.99	ref	ZN467	ZN467_HUMAN.H11MO.0.C	1.1	NA
chr17	79958311	79958312	T	C	0.99	ref	ZN770	ZN770_HUMAN.H11MO.0.C	2.4	NA
chr17	79958311	79958312	T	C	0.99	ref	ZSC31	ZSC31_HUMAN.H11MO.0.C	-1.6	NA
chr18	6271029	6271030	G	A	0.13	alt	PEBB	PEBB_HUMAN.H11MO.0.C	-2.7	NA
chr18	6271029	6271030	G	A	0.13	alt	RUNX1	RUNX1_HUMAN.H11MO.0.A	-8	NA
chr18	6271029	6271030	G	A	0.13	alt	RUNX3	RUNX3_HUMAN.H11MO.0.A	-6.4	NA
chr18	9758061	9758062	C	T	0.16	alt	CTCF	CTCF_HUMAN.H11MO.0.A	-0.7	NA
chr18	10254169	10254170	G	A	0.12	alt	SMAD3	SMAD3_HUMAN.H11MO.0.B	-1.8	NA
chr18	10254169	10254170	G	A	0.12	alt	ZBT17	ZBT17_HUMAN.H11MO.0.A	-2.2	NA
chr18	10254169	10254170	G	A	0.12	alt	ZFX	ZFX_HUMAN.H11MO.1.A	-1.9	NA
chr18	10254169	10254170	G	A	0.12	alt	ZN770	ZN770_HUMAN.H11MO.1.C	-2.3	NA
chr18	10254169	10254170	G	A	0.12	alt	ZSC22	ZSC22_HUMAN.H11MO.0.C	-3.1	NA
chr18	29251248	29251249	C	T	0.99	ref	BACH1	BACH1_HUMAN.H11MO.0.A	-1.4	NA
chr18	29251248	29251249	C	T	0.99	ref	MITF	MITF_HUMAN.H11MO.0.A	3.8	NA
chr18	29251248	29251249	C	T	0.99	ref	NFE2	NFE2_HUMAN.H11MO.0.A	-0.8	NA
chr18	46568690	46568691	C	A	0.12	alt	THAP1	THAP1_HUMAN.H11MO.0.C	-1.3	NA
chr18	60946645	60946646	A	G	0.33	alt	PO5F1	PO5F1_HUMAN.H11MO.0.A	-5.6	NA
chr18	74122443	74122444	C	G	0.05	alt	NRF1	NRF1_HUMAN.H11MO.0.A	-1	NA
chr18	74881066	74881067	A	G	0.71	alt	KLF8	KLF8_HUMAN.H11MO.0.C	3.2	NA
chr18	74881066	74881067	A	G	0.71	alt	SP2	SP2_HUMAN.H11MO.0.A	1.6	NA
chr18	74881066	74881067	A	G	0.71	alt	SP3	SP3_HUMAN.H11MO.0.B	2.2	NA
chr18	74881066	74881067	A	G	0.71	alt	Z324A	Z324A_HUMAN.H11MO.0.C	-0.9	NA
chr18	74881066	74881067	A	G	0.71	alt	ZN143	ZN143_HUMAN.H11MO.0.A	0.5	NA
chr18	77010824	77010825	C	T	0.31	alt	KLF1	KLF1_HUMAN.H11MO.0.A	3.3	NA
chr18	77010824	77010825	C	T	0.31	alt	KLF12	KLF12_HUMAN.H11MO.0.C	2.6	NA
chr18	77010824	77010825	C	T	0.31	alt	ZN281	ZN281_HUMAN.H11MO.0.A	2.6	NA
chr19	1128549	1128550	G	A	1	ref	KLF5	KLF5_HUMAN.H11MO.0.A	0.8	NA
chr19	1128549	1128550	G	A	1	ref	MXI1	MXI1_HUMAN.H11MO.0.A	-1.2	NA
chr19	1128549	1128550	G	A	1	ref	USF2	USF2_HUMAN.H11MO.0.A	-1.3	NA
chr19	1646213	1646214	G	A	0.28	alt	CTCFL	CTCFL_HUMAN.H11MO.0.A	-0.5	NA
chr19	1646213	1646214	G	A	0.28	alt	NR1H4	NR1H4_HUMAN.H11MO.0.B	0.9	NA
chr19	1646213	1646214	G	A	0.28	alt	PATZ1	PATZ1_HUMAN.H11MO.0.C	-1.8	NA
chr19	1646213	1646214	G	A	0.28	alt	SP2	SP2_HUMAN.H11MO.0.A	-1.4	NA
chr19	1646213	1646214	G	A	0.28	alt	SP3	SP3_HUMAN.H11MO.0.B	-1.2	NA
chr19	1646213	1646214	G	A	0.28	alt	ZN770	ZN770_HUMAN.H11MO.0.C	-1.4	NA
chr19	2438680	2438681	C	T	0.11	alt	BHE40	BHE40_HUMAN.H11MO.0.A	3.6	NA
chr19	2438680	2438681	C	T	0.11	alt	BMAL1	BMAL1_HUMAN.H11MO.0.A	6.2	NA
chr19	2438680	2438681	C	T	0.11	alt	USF1	USF1_HUMAN.H11MO.0.A	5.5	NA
chr19	3505575	3505576	T	C	1	ref	Z324A	Z324A_HUMAN.H11MO.0.C	1.7	NA
chr19	3505575	3505576	T	C	1	ref	ZN770	ZN770_HUMAN.H11MO.0.C	2.6	NA
chr19	11006026	11006027	G	C	1	ref	ASCL1	ASCL1_HUMAN.H11MO.0.A	5.9	NA
chr19	11006026	11006027	G	C	1	ref	BMAL1	BMAL1_HUMAN.H11MO.0.A	-3.7	NA
chr19	11006026	11006027	G	C	1	ref	MYOD1	MYOD1_HUMAN.H11MO.0.A	7.6	NA
chr19	11006026	11006027	G	C	1	ref	PTF1A	PTF1A_HUMAN.H11MO.0.B	3.7	NA
chr19	11006026	11006027	G	C	1	ref	Z324A	Z324A_HUMAN.H11MO.0.C	2.6	NA
chr19	11006026	11006027	G	C	1	ref	ZN770	ZN770_HUMAN.H11MO.0.C	2.1	NA
chr19	16488396	16488397	T	C	1	ref	GCR	GCR_HUMAN.H11MO.0.A	0.8	NA
chr19	16488396	16488397	T	C	1	ref	SOX9	SOX9_HUMAN.H11MO.0.B	5.6	NA
chr19	16488396	16488397	T	C	1	ref	ZBT48	ZBT48_HUMAN.H11MO.0.C	1.2	NA
chr19	17285345	17285346	C	T	0.37	alt	SP4	SP4_HUMAN.H11MO.0.A	-2.5	NA
chr19	17285345	17285346	C	T	0.37	alt	ZN768	ZN768_HUMAN.H11MO.0.C	1.7	NA
chr19	17285345	17285346	C	T	0.37	alt	ZN770	ZN770_HUMAN.H11MO.1.C	-5.4	NA
chr19	19303284	19303285	C	T	0.06	alt	MAZ	MAZ_HUMAN.H11MO.0.A	-1	NA
chr19	19303284	19303285	C	T	0.06	alt	ZN320	ZN320_HUMAN.H11MO.0.C	-2.4	NA
chr19	32855399	32855400	T	C	0.19	alt	E2F6	E2F6_HUMAN.H11MO.0.A	1.9	NA
chr19	32855399	32855400	T	C	0.19	alt	EGR2	EGR2_HUMAN.H11MO.0.A	-1.7	NA
chr19	32855399	32855400	T	C	0.19	alt	FLI1	FLI1_HUMAN.H11MO.0.A	1.1	NA
chr19	32855399	32855400	T	C	0.19	alt	KLF15	KLF15_HUMAN.H11MO.0.A	2	NA
chr19	32855399	32855400	T	C	0.19	alt	KLF3	KLF3_HUMAN.H11MO.0.B	3.1	NA
chr19	32855399	32855400	T	C	0.19	alt	KLF6	KLF6_HUMAN.H11MO.0.A	1.2	NA
chr19	32855399	32855400	T	C	0.19	alt	MAZ	MAZ_HUMAN.H11MO.0.A	1.3	NA
chr19	32855399	32855400	T	C	0.19	alt	RXRA	RXRA_HUMAN.H11MO.0.A	0.7	NA
chr19	32855399	32855400	T	C	0.19	alt	SP3	SP3_HUMAN.H11MO.0.B	1	NA
chr19	32855399	32855400	T	C	0.19	alt	SP4	SP4_HUMAN.H11MO.0.A	3	NA
chr19	32855399	32855400	T	C	0.19	alt	TBX3	TBX3_HUMAN.H11MO.0.C	2.9	NA
chr19	32855399	32855400	T	C	0.19	alt	VEZF1	VEZF1_HUMAN.H11MO.0.C	1	NA
chr19	32855399	32855400	T	C	0.19	alt	WT1	WT1_HUMAN.H11MO.0.C	0.4	NA
chr19	32855399	32855400	T	C	0.19	alt	Z324A	Z324A_HUMAN.H11MO.0.C	3.2	NA
chr19	32855399	32855400	T	C	0.19	alt	ZN263	ZN263_HUMAN.H11MO.0.A	-2.6	NA
chr19	32855399	32855400	T	C	0.19	alt	ZN281	ZN281_HUMAN.H11MO.0.A	1.1	NA
chr19	32855399	32855400	T	C	0.19	alt	ZN320	ZN320_HUMAN.H11MO.0.C	2.4	NA
chr19	32855399	32855400	T	C	0.19	alt	ZN341	ZN341_HUMAN.H11MO.0.C	1	NA
chr19	32855399	32855400	T	C	0.19	alt	ZN467	ZN467_HUMAN.H11MO.0.C	1.8	NA
chr19	32855399	32855400	T	C	0.19	alt	ZN586	ZN586_HUMAN.H11MO.0.C	-7.1	NA
chr19	32855399	32855400	T	C	0.19	alt	ZN770	ZN770_HUMAN.H11MO.0.C	2.1	NA
chr19	32855399	32855400	T	C	0.19	alt	ZN816	ZN816_HUMAN.H11MO.0.C	3.2	NA
chr19	32855399	32855400	T	C	0.19	alt	ZSC22	ZSC22_HUMAN.H11MO.0.C	-0.8	NA
chr19	41817841	41817842	G	A	1	ref	LYL1	LYL1_HUMAN.H11MO.0.A	-6.1	NA
chr19	41817841	41817842	G	A	1	ref	NDF1	NDF1_HUMAN.H11MO.0.A	-8	NA
chr19	41817841	41817842	G	A	1	ref	NDF2	NDF2_HUMAN.H11MO.0.B	-8	NA
chr19	41817841	41817842	G	A	1	ref	OLIG2	OLIG2_HUMAN.H11MO.0.B	-7.9	NA
chr19	41817841	41817842	G	A	1	ref	TAL1	TAL1_HUMAN.H11MO.1.A	-5.4	NA
chr19	44114332	44114333	C	G	0.09	alt	KLF15	KLF15_HUMAN.H11MO.0.A	-4.9	NA
chr19	44114332	44114333	C	G	0.09	alt	SP1	SP1_HUMAN.H11MO.0.A	-5.3	NA
chr19	48255578	48255579	G	A	0.1	alt	ZN331	ZN331_HUMAN.H11MO.0.C	-2.1	NA
chr19	48255578	48255579	G	A	0.1	alt	ZN554	ZN554_HUMAN.H11MO.0.C	-1.3	NA
chr19	48255578	48255579	G	A	0.1	alt	ZN770	ZN770_HUMAN.H11MO.0.C	-1.1	NA
chr19	48983693	48983694	G	C	0.1	alt	E2F3	E2F3_HUMAN.H11MO.0.A	1.2	NA
chr19	48983693	48983694	G	C	0.1	alt	E2F7	E2F7_HUMAN.H11MO.0.B	0.6	NA
chr19	48983693	48983694	G	C	0.1	alt	KLF1	KLF1_HUMAN.H11MO.0.A	-1.4	NA
chr19	48983693	48983694	G	C	0.1	alt	KLF3	KLF3_HUMAN.H11MO.0.B	-1.4	NA
chr19	48983693	48983694	G	C	0.1	alt	KLF5	KLF5_HUMAN.H11MO.0.A	-1.7	NA
chr19	48983693	48983694	G	C	0.1	alt	KLF6	KLF6_HUMAN.H11MO.0.A	-0.8	NA
chr19	48983693	48983694	G	C	0.1	alt	MAZ	MAZ_HUMAN.H11MO.0.A	1.2	NA
chr19	48983693	48983694	G	C	0.1	alt	NKX25	NKX25_HUMAN.H11MO.0.B	5.4	NA
chr19	48983693	48983694	G	C	0.1	alt	PATZ1	PATZ1_HUMAN.H11MO.0.C	0.9	NA
chr19	48983693	48983694	G	C	0.1	alt	SP3	SP3_HUMAN.H11MO.0.B	-0.8	NA
chr19	48983693	48983694	G	C	0.1	alt	SP4	SP4_HUMAN.H11MO.0.A	-1.4	NA
chr19	48983693	48983694	G	C	0.1	alt	VEZF1	VEZF1_HUMAN.H11MO.1.C	3.8	NA
chr19	48983693	48983694	G	C	0.1	alt	WT1	WT1_HUMAN.H11MO.0.C	1	NA
chr19	48983693	48983694	G	C	0.1	alt	ZBT17	ZBT17_HUMAN.H11MO.0.A	-0.7	NA
chr19	53088153	53088154	C	A	0.12	alt	REST	REST_HUMAN.H11MO.0.A	-6.3	NA
chr19	55759715	55759716	T	C	0.07	alt	ASCL1	ASCL1_HUMAN.H11MO.0.A	3.8	NA
chr19	55759715	55759716	T	C	0.07	alt	LYL1	LYL1_HUMAN.H11MO.0.A	-0.5	NA
chr19	55759715	55759716	T	C	0.07	alt	NDF1	NDF1_HUMAN.H11MO.0.A	-2.3	NA
chr19	55759715	55759716	T	C	0.07	alt	SNAI1	SNAI1_HUMAN.H11MO.0.C	3.4	NA
chr19	55759715	55759716	T	C	0.07	alt	TWST1	TWST1_HUMAN.H11MO.1.A	-3.6	NA
chr19	55759715	55759716	T	C	0.07	alt	ZN320	ZN320_HUMAN.H11MO.0.C	2.6	NA
chr19	58978887	58978888	A	G	0.06	alt	E2F6	E2F6_HUMAN.H11MO.0.A	3.5	NA
chr19	58978887	58978888	A	G	0.06	alt	ETV5	ETV5_HUMAN.H11MO.0.C	4.2	NA
chr19	58978887	58978888	A	G	0.06	alt	HEN1	HEN1_HUMAN.H11MO.0.C	-1.2	NA
chr19	58978887	58978888	A	G	0.06	alt	PATZ1	PATZ1_HUMAN.H11MO.0.C	2.3	NA
chr19	58978887	58978888	A	G	0.06	alt	SP4	SP4_HUMAN.H11MO.1.A	1.7	NA
chr19	58978887	58978888	A	G	0.06	alt	THAP1	THAP1_HUMAN.H11MO.0.C	1.2	NA
chr19	58978887	58978888	A	G	0.06	alt	WT1	WT1_HUMAN.H11MO.0.C	4.8	NA
chr19	58978887	58978888	A	G	0.06	alt	ZFX	ZFX_HUMAN.H11MO.1.A	2.3	NA
chr19	58978887	58978888	A	G	0.06	alt	ZN770	ZN770_HUMAN.H11MO.1.C	6.4	NA
chr2	15817887	15817888	G	T	0.07	alt	COT1	COT1_HUMAN.H11MO.1.C	-2.1	NA
chr2	15817887	15817888	G	T	0.07	alt	SMAD3	SMAD3_HUMAN.H11MO.0.B	-1.2	NA
chr2	24348587	24348588	C	T	0.13	alt	HTF4	HTF4_HUMAN.H11MO.0.A	-5.7	NA
chr2	26295195	26295196	A	G	1	ref	ZBT17	ZBT17_HUMAN.H11MO.0.A	1.4	NA
chr2	26295195	26295196	A	G	1	ref	ZFX	ZFX_HUMAN.H11MO.1.A	1.4	NA
chr2	26295195	26295196	A	G	1	ref	ZN341	ZN341_HUMAN.H11MO.0.C	-0.5	NA
chr2	26295195	26295196	A	G	1	ref	ZN770	ZN770_HUMAN.H11MO.0.C	2.6	NA
chr2	26295195	26295196	A	G	1	ref	ZSC22	ZSC22_HUMAN.H11MO.0.C	3	NA
chr2	46841181	46841182	C	T	0.09	alt	SOX10	SOX10_HUMAN.H11MO.0.B	2	NA
chr2	48771885	48771886	C	T	0.05	alt	PAX5	PAX5_HUMAN.H11MO.0.A	1	NA
chr2	48771885	48771886	C	T	0.05	alt	ZN121	ZN121_HUMAN.H11MO.0.C	2.5	NA
chr2	56394928	56394929	A	T	0.08	alt	PRDM6	PRDM6_HUMAN.H11MO.0.C	-2.5	NA
chr2	64245405	64245406	T	G	1	ref	PBX1	PBX1_HUMAN.H11MO.0.A	-3	NA
chr2	64245405	64245406	T	G	1	ref	PKNX1	PKNX1_HUMAN.H11MO.0.B	-2.1	NA
chr2	65336894	65336895	T	C	0.07	alt	MYB	MYB_HUMAN.H11MO.0.A	8	NA
chr2	70028412	70028413	T	C	0.05	alt	IRF1	IRF1_HUMAN.H11MO.0.A	-0.7	NA
chr2	70028412	70028413	T	C	0.05	alt	IRF2	IRF2_HUMAN.H11MO.0.A	-0.6	NA
chr2	70028412	70028413	T	C	0.05	alt	IRF4	IRF4_HUMAN.H11MO.0.A	-0.6	NA
chr2	70028412	70028413	T	C	0.05	alt	IRF8	IRF8_HUMAN.H11MO.0.B	-0.4	NA
chr2	71360904	71360905	T	C	0.05	alt	ZFP42	ZFP42_HUMAN.H11MO.0.A	2.5	NA
chr2	85225985	85225986	T	A	0.06	alt	THA11	THA11_HUMAN.H11MO.0.B	-3.9	NA
chr2	85225985	85225986	T	A	0.06	alt	ZN143	ZN143_HUMAN.H11MO.0.A	-2.9	NA
chr2	85225985	85225986	T	A	0.06	alt	ZN770	ZN770_HUMAN.H11MO.0.C	-2.7	NA
chr2	85225985	85225986	T	A	0.06	alt	ZNF76	ZNF76_HUMAN.H11MO.0.C	-2.8	NA
chr2	85940097	85940098	C	T	0.06	alt	TF65	TF65_HUMAN.H11MO.0.A	1.1	NA
chr2	106409722	106409723	T	C	1	ref	ZN382	ZN382_HUMAN.H11MO.0.C	-4.9	NA
chr2	122261065	122261066	G	A	0.18	alt	SRBP2	SRBP2_HUMAN.H11MO.0.B	-1.4	NA
chr2	153404283	153404284	G	T	0.38	alt	ZN350	ZN350_HUMAN.H11MO.0.C	0.5	NA
chr2	153404283	153404284	G	T	0.38	alt	ZSC31	ZSC31_HUMAN.H11MO.0.C	-2.1	NA
chr2	160594929	160594930	C	A	0.26	alt	ZN449	ZN449_HUMAN.H11MO.0.C	2.5	NA
chr2	178195820	178195821	G	T	0.22	alt	SMAD3	SMAD3_HUMAN.H11MO.0.B	-4.6	NA
chr2	178195820	178195821	G	T	0.22	alt	ZN770	ZN770_HUMAN.H11MO.1.C	-8	NA
chr2	204668393	204668394	C	G	0.23	alt	AP2A	AP2A_HUMAN.H11MO.0.A	7.6	NA
chr2	204668393	204668394	C	G	0.23	alt	AP2C	AP2C_HUMAN.H11MO.0.A	7.6	NA
chr2	214008106	214008107	G	A	0.05	alt	VEZF1	VEZF1_HUMAN.H11MO.0.C	-1	NA
chr20	1417876	1417877	C	T	0.77	alt	AHR	AHR_HUMAN.H11MO.0.B	-4.6	NA
chr20	2433557	2433558	A	G	0.97	ref	TF65	TF65_HUMAN.H11MO.0.A	1	NA
chr20	10545898	10545899	T	C	0.08	alt	IRF1	IRF1_HUMAN.H11MO.0.A	-1.8	NA
chr20	10545898	10545899	T	C	0.08	alt	NFAC1	NFAC1_HUMAN.H11MO.0.B	2.8	NA
chr20	19981678	19981679	C	T	0.06	alt	ZN335	ZN335_HUMAN.H11MO.0.A	-0.8	NA
chr20	32614729	32614730	C	T	0.99	ref	GRHL2	GRHL2_HUMAN.H11MO.0.A	-1.4	NA
chr20	33539764	33539765	C	T	0.06	alt	COT1	COT1_HUMAN.H11MO.1.C	-5.1	NA
chr20	33539764	33539765	C	T	0.06	alt	COT2	COT2_HUMAN.H11MO.0.A	-5.2	NA
chr20	33539764	33539765	C	T	0.06	alt	NR1H3	NR1H3_HUMAN.H11MO.1.B	-4.8	NA
chr20	33539764	33539765	C	T	0.06	alt	PPARA	PPARA_HUMAN.H11MO.1.B	-3.3	NA
chr20	33539764	33539765	C	T	0.06	alt	PPARG	PPARG_HUMAN.H11MO.1.A	-3.3	NA
chr20	33539764	33539765	C	T	0.06	alt	RARA	RARA_HUMAN.H11MO.1.A	-4.6	NA
chr20	33539764	33539765	C	T	0.06	alt	RXRA	RXRA_HUMAN.H11MO.1.A	-4.3	NA
chr20	38717358	38717359	A	C	0.34	alt	KLF1	KLF1_HUMAN.H11MO.0.A	5.8	NA
chr20	38717358	38717359	A	C	0.34	alt	KLF3	KLF3_HUMAN.H11MO.0.B	8	NA
chr20	38717358	38717359	A	C	0.34	alt	KLF5	KLF5_HUMAN.H11MO.0.A	5.4	NA
chr20	38717358	38717359	A	C	0.34	alt	SALL4	SALL4_HUMAN.H11MO.0.B	4.6	NA
chr20	42180895	42180896	G	A	0.34	alt	SP1	SP1_HUMAN.H11MO.0.A	-6.3	NA
chr20	42180895	42180896	G	A	0.34	alt	SP4	SP4_HUMAN.H11MO.0.A	-3.2	NA
chr20	42180895	42180896	G	A	0.34	alt	THAP1	THAP1_HUMAN.H11MO.0.C	-0.6	NA
chr20	42180895	42180896	G	A	0.34	alt	ZFX	ZFX_HUMAN.H11MO.1.A	1.2	NA
chr20	42180895	42180896	G	A	0.34	alt	ZN770	ZN770_HUMAN.H11MO.1.C	-2.3	NA
chr20	43576947	43576948	T	C	0.2	alt	ZN563	ZN563_HUMAN.H11MO.0.C	3	NA
chr20	48671685	48671686	C	T	0.05	alt	KLF1	KLF1_HUMAN.H11MO.0.A	-4.6	NA
chr20	48671685	48671686	C	T	0.05	alt	KLF3	KLF3_HUMAN.H11MO.0.B	-3.1	NA
chr20	48671685	48671686	C	T	0.05	alt	KLF4	KLF4_HUMAN.H11MO.0.A	-5.8	NA
chr20	48671685	48671686	C	T	0.05	alt	KLF6	KLF6_HUMAN.H11MO.0.A	-2.4	NA
chr20	48671685	48671686	C	T	0.05	alt	KLF9	KLF9_HUMAN.H11MO.0.C	-4.5	NA
chr20	48671685	48671686	C	T	0.05	alt	MAZ	MAZ_HUMAN.H11MO.0.A	-3.2	NA
chr20	48671685	48671686	C	T	0.05	alt	PATZ1	PATZ1_HUMAN.H11MO.0.C	-1.4	NA
chr20	48671685	48671686	C	T	0.05	alt	SALL4	SALL4_HUMAN.H11MO.0.B	-4.7	NA
chr20	48671685	48671686	C	T	0.05	alt	SP1	SP1_HUMAN.H11MO.0.A	-3.2	NA
chr20	48671685	48671686	C	T	0.05	alt	SP2	SP2_HUMAN.H11MO.0.A	-1.2	NA
chr20	48671685	48671686	C	T	0.05	alt	SP3	SP3_HUMAN.H11MO.0.B	-2.2	NA
chr20	48671685	48671686	C	T	0.05	alt	SRBP2	SRBP2_HUMAN.H11MO.0.B	-3.9	NA
chr20	48671685	48671686	C	T	0.05	alt	ZIC1	ZIC1_HUMAN.H11MO.0.B	-2.2	NA
chr20	48671685	48671686	C	T	0.05	alt	ZN281	ZN281_HUMAN.H11MO.0.A	2.3	NA
chr20	48671685	48671686	C	T	0.05	alt	ZN331	ZN331_HUMAN.H11MO.0.C	-2.8	NA
chr20	48671685	48671686	C	T	0.05	alt	ZN467	ZN467_HUMAN.H11MO.0.C	-1.9	NA
chr20	50079756	50079757	G	A	0.07	alt	NR1D1	NR1D1_HUMAN.H11MO.0.B	-1	NA
chr20	50079756	50079757	G	A	0.07	alt	VEZF1	VEZF1_HUMAN.H11MO.0.C	-1.5	NA
chr20	50079756	50079757	G	A	0.07	alt	ZN263	ZN263_HUMAN.H11MO.0.A	-1.7	NA
chr20	50079756	50079757	G	A	0.07	alt	ZN467	ZN467_HUMAN.H11MO.0.C	-2.6	NA
chr20	52192806	52192807	C	T	0.05	alt	ZN320	ZN320_HUMAN.H11MO.0.C	0.7	NA
chr20	60931002	60931003	C	T	0.12	alt	KLF6	KLF6_HUMAN.H11MO.0.A	-2.4	NA
chr20	60931002	60931003	C	T	0.12	alt	PATZ1	PATZ1_HUMAN.H11MO.0.C	-2.3	NA
chr20	60931002	60931003	C	T	0.12	alt	RFX1	RFX1_HUMAN.H11MO.0.B	-1.3	NA
chr20	60931002	60931003	C	T	0.12	alt	SP1	SP1_HUMAN.H11MO.0.A	-4.9	NA
chr20	60931002	60931003	C	T	0.12	alt	SP2	SP2_HUMAN.H11MO.0.A	-3.7	NA
chr20	60931002	60931003	C	T	0.12	alt	SP3	SP3_HUMAN.H11MO.0.B	-3.4	NA
chr20	60931002	60931003	C	T	0.12	alt	THAP1	THAP1_HUMAN.H11MO.0.C	-2.4	NA
chr20	60931002	60931003	C	T	0.12	alt	ZN335	ZN335_HUMAN.H11MO.0.A	0.8	NA
chr20	60931002	60931003	C	T	0.12	alt	ZN554	ZN554_HUMAN.H11MO.0.C	-2	NA
chr20	60931002	60931003	C	T	0.12	alt	ZNF76	ZNF76_HUMAN.H11MO.0.C	1.3	NA
chr20	62376131	62376132	G	A	0.13	alt	E2F4	E2F4_HUMAN.H11MO.1.A	-2.2	NA
chr20	62376131	62376132	G	A	0.13	alt	MBD2	MBD2_HUMAN.H11MO.0.B	-6.5	NA
chr21	17943224	17943225	A	G	1	ref	ZKSC1	ZKSC1_HUMAN.H11MO.0.B	0.8	NA
chr21	30144231	30144232	G	T	0.12	alt	COT1	COT1_HUMAN.H11MO.0.C	-2.3	NA
chr21	30144231	30144232	G	T	0.12	alt	COT2	COT2_HUMAN.H11MO.1.A	-1.8	NA
chr21	30144231	30144232	G	T	0.12	alt	MAZ	MAZ_HUMAN.H11MO.0.A	-3.6	NA
chr21	30144231	30144232	G	T	0.12	alt	PATZ1	PATZ1_HUMAN.H11MO.0.C	-2.8	NA
chr21	30144231	30144232	G	T	0.12	alt	VEZF1	VEZF1_HUMAN.H11MO.0.C	-2.9	NA
chr21	30144231	30144232	G	T	0.12	alt	ZBT17	ZBT17_HUMAN.H11MO.0.A	-2.2	NA
chr21	38796757	38796758	G	T	1	ref	IRF3	IRF3_HUMAN.H11MO.0.B	3.4	NA
chr21	44340541	44340542	A	C	0.36	alt	RFX1	RFX1_HUMAN.H11MO.1.B	-4.9	NA
chr21	45160250	45160251	G	A	0.05	alt	SP1	SP1_HUMAN.H11MO.0.A	-2.1	NA
chr21	46907576	46907577	G	A	0.06	alt	AP2B	AP2B_HUMAN.H11MO.0.B	-1	NA
chr21	46907576	46907577	G	A	0.06	alt	RARA	RARA_HUMAN.H11MO.2.A	-0.8	NA
chr21	46907576	46907577	G	A	0.06	alt	RXRA	RXRA_HUMAN.H11MO.0.A	-1.8	NA
chr21	46907576	46907577	G	A	0.06	alt	SOX9	SOX9_HUMAN.H11MO.0.B	2.3	NA
chr21	46907576	46907577	G	A	0.06	alt	THAP1	THAP1_HUMAN.H11MO.0.C	-1.2	NA
chr21	46907576	46907577	G	A	0.06	alt	ZN341	ZN341_HUMAN.H11MO.0.C	-0.6	NA
chr21	46907576	46907577	G	A	0.06	alt	ZN667	ZN667_HUMAN.H11MO.0.C	1.3	NA
chr21	47745261	47745262	C	T	0.08	alt	THAP1	THAP1_HUMAN.H11MO.0.C	-1.6	NA
chr21	47745261	47745262	C	T	0.08	alt	ZN341	ZN341_HUMAN.H11MO.0.C	-2.8	NA
chr21	47745261	47745262	C	T	0.08	alt	ZN467	ZN467_HUMAN.H11MO.0.C	-0.9	NA
chr21	47745261	47745262	C	T	0.08	alt	ZN770	ZN770_HUMAN.H11MO.0.C	-1.8	NA
chr21	47745261	47745262	C	T	0.08	alt	ZNF76	ZNF76_HUMAN.H11MO.0.C	-2.8	NA
chr22	24569251	24569252	A	T	0.06	alt	NRF1	NRF1_HUMAN.H11MO.0.A	1.6	NA
chr22	27013566	27013567	C	T	0.21	alt	ETS2	ETS2_HUMAN.H11MO.0.B	5.6	NA
chr22	27013566	27013567	C	T	0.21	alt	IRF3	IRF3_HUMAN.H11MO.0.B	2.1	NA
chr22	27013566	27013567	C	T	0.21	alt	KLF15	KLF15_HUMAN.H11MO.0.A	-1.7	NA
chr22	27013566	27013567	C	T	0.21	alt	KLF3	KLF3_HUMAN.H11MO.0.B	-0.9	NA
chr22	27013566	27013567	C	T	0.21	alt	KLF6	KLF6_HUMAN.H11MO.0.A	-1.6	NA
chr22	27013566	27013567	C	T	0.21	alt	MAZ	MAZ_HUMAN.H11MO.0.A	-1	NA
chr22	27013566	27013567	C	T	0.21	alt	NKX25	NKX25_HUMAN.H11MO.0.B	-0.6	NA
chr22	27013566	27013567	C	T	0.21	alt	PATZ1	PATZ1_HUMAN.H11MO.0.C	-1.8	NA
chr22	27013566	27013567	C	T	0.21	alt	SPI1	SPI1_HUMAN.H11MO.0.A	0.4	NA
chr22	27013566	27013567	C	T	0.21	alt	VEZF1	VEZF1_HUMAN.H11MO.1.C	-2.3	NA
chr22	27013566	27013567	C	T	0.21	alt	WT1	WT1_HUMAN.H11MO.0.C	-0.7	NA
chr22	27013566	27013567	C	T	0.21	alt	ZBT17	ZBT17_HUMAN.H11MO.0.A	-1.5	NA
chr22	27013566	27013567	C	T	0.21	alt	ZN263	ZN263_HUMAN.H11MO.0.A	-1.6	NA
chr22	27013566	27013567	C	T	0.21	alt	ZN320	ZN320_HUMAN.H11MO.0.C	-3.4	NA
chr22	27013566	27013567	C	T	0.21	alt	ZN341	ZN341_HUMAN.H11MO.0.C	-0.8	NA
chr22	27013566	27013567	C	T	0.21	alt	ZN467	ZN467_HUMAN.H11MO.0.C	-1.1	NA
chr22	27013566	27013567	C	T	0.21	alt	ZN768	ZN768_HUMAN.H11MO.0.C	-3	NA
chr22	27013566	27013567	C	T	0.21	alt	ZN770	ZN770_HUMAN.H11MO.0.C	-1.3	NA
chr22	32957743	32957744	T	C	0.08	alt	SMCA5	SMCA5_HUMAN.H11MO.0.C	-1.6	NA
chr22	35774090	35774091	A	G	0.95	ref	NFIC	NFIC_HUMAN.H11MO.0.A	1.6	NA
chr22	35774090	35774091	A	G	0.95	ref	P53	P53_HUMAN.H11MO.0.A	-2.5	NA
chr22	35774090	35774091	A	G	0.95	ref	P63	P63_HUMAN.H11MO.0.A	-2.3	NA
chr22	35774090	35774091	A	G	0.95	ref	P73	P73_HUMAN.H11MO.0.A	-3.7	NA
chr22	36398256	36398257	G	A	0.05	alt	TBP	TBP_HUMAN.H11MO.0.A	2.6	NA
chr22	37975331	37975332	C	G	0.06	alt	OSR2	OSR2_HUMAN.H11MO.0.C	-4.7	NA
chr22	44536938	44536939	C	T	1	ref	SMAD2	SMAD2_HUMAN.H11MO.0.A	-4.2	NA
chr22	44536938	44536939	C	T	1	ref	SMAD3	SMAD3_HUMAN.H11MO.0.B	-1.8	NA
chr22	44536938	44536939	C	T	1	ref	SMAD4	SMAD4_HUMAN.H11MO.0.B	-5.1	NA
chr22	46518612	46518613	C	T	0.07	alt	NR1H4	NR1H4_HUMAN.H11MO.0.B	0.9	NA
chr22	46518612	46518613	C	T	0.07	alt	THAP1	THAP1_HUMAN.H11MO.0.C	-2.7	NA
chr22	47009079	47009080	G	T	0.08	alt	ZN335	ZN335_HUMAN.H11MO.0.A	1.2	NA
chr22	47009079	47009080	G	T	0.08	alt	ZN449	ZN449_HUMAN.H11MO.0.C	-3.4	NA
chr22	47009079	47009080	G	T	0.08	alt	ZN563	ZN563_HUMAN.H11MO.1.C	-1	NA
chr22	50657493	50657494	C	T	1	ref	NR2C1	NR2C1_HUMAN.H11MO.0.C	3.9	NA
chr3	5222826	5222827	C	T	0.05	alt	ZN384	ZN384_HUMAN.H11MO.0.C	4.7	NA
chr3	9777937	9777938	G	A	0.13	alt	ZN263	ZN263_HUMAN.H11MO.0.A	-0.7	NA
chr3	9777937	9777938	G	A	0.13	alt	ZN770	ZN770_HUMAN.H11MO.0.C	-1	NA
chr3	25508460	25508461	C	T	0.07	alt	ZN257	ZN257_HUMAN.H11MO.0.C	-2.6	NA
chr3	25508460	25508461	C	T	0.07	alt	ZN547	ZN547_HUMAN.H11MO.0.C	3.5	NA
chr3	43195218	43195219	T	G	0.05	alt	ATF2	ATF2_HUMAN.H11MO.1.B	-0.5	NA
chr3	43195218	43195219	T	G	0.05	alt	COT1	COT1_HUMAN.H11MO.0.C	1.8	NA
chr3	43195218	43195219	T	G	0.05	alt	COT2	COT2_HUMAN.H11MO.1.A	1.3	NA
chr3	43195218	43195219	T	G	0.05	alt	E2F7	E2F7_HUMAN.H11MO.0.B	-2.2	NA
chr3	43195218	43195219	T	G	0.05	alt	EGR2	EGR2_HUMAN.H11MO.0.A	-1.6	NA
chr3	43195218	43195219	T	G	0.05	alt	KLF1	KLF1_HUMAN.H11MO.0.A	-6.2	NA
chr3	43195218	43195219	T	G	0.05	alt	KLF3	KLF3_HUMAN.H11MO.0.B	-0.6	NA
chr3	43195218	43195219	T	G	0.05	alt	KLF4	KLF4_HUMAN.H11MO.0.A	-4.2	NA
chr3	43195218	43195219	T	G	0.05	alt	MAZ	MAZ_HUMAN.H11MO.0.A	-1.8	NA
chr3	43195218	43195219	T	G	0.05	alt	PATZ1	PATZ1_HUMAN.H11MO.0.C	0.5	NA
chr3	43195218	43195219	T	G	0.05	alt	RARA	RARA_HUMAN.H11MO.0.A	1.2	NA
chr3	43195218	43195219	T	G	0.05	alt	RXRA	RXRA_HUMAN.H11MO.0.A	0.6	NA
chr3	43195218	43195219	T	G	0.05	alt	SP3	SP3_HUMAN.H11MO.0.B	1.6	NA
chr3	43195218	43195219	T	G	0.05	alt	SP4	SP4_HUMAN.H11MO.1.A	2.1	NA
chr3	43195218	43195219	T	G	0.05	alt	VEZF1	VEZF1_HUMAN.H11MO.0.C	2	NA
chr3	43195218	43195219	T	G	0.05	alt	WT1	WT1_HUMAN.H11MO.0.C	1	NA
chr3	43195218	43195219	T	G	0.05	alt	ZIC1	ZIC1_HUMAN.H11MO.0.B	-0.6	NA
chr3	43195218	43195219	T	G	0.05	alt	ZN281	ZN281_HUMAN.H11MO.0.A	-0.6	NA
chr3	43195218	43195219	T	G	0.05	alt	ZN341	ZN341_HUMAN.H11MO.0.C	2.7	NA
chr3	43195218	43195219	T	G	0.05	alt	ZN467	ZN467_HUMAN.H11MO.0.C	-1.2	NA
chr3	43195218	43195219	T	G	0.05	alt	ZSC22	ZSC22_HUMAN.H11MO.0.C	1.2	NA
chr3	50645971	50645972	G	A	0.07	alt	KLF6	KLF6_HUMAN.H11MO.0.A	-2.4	NA
chr3	50645971	50645972	G	A	0.07	alt	SP1	SP1_HUMAN.H11MO.0.A	-4.9	NA
chr3	50645971	50645972	G	A	0.07	alt	STAT1	STAT1_HUMAN.H11MO.0.A	-1.3	NA
chr3	50645971	50645972	G	A	0.07	alt	ZBT48	ZBT48_HUMAN.H11MO.0.C	0.4	NA
chr3	50645971	50645972	G	A	0.07	alt	ZN320	ZN320_HUMAN.H11MO.0.C	-2.9	NA
chr3	50645971	50645972	G	A	0.07	alt	ZN563	ZN563_HUMAN.H11MO.0.C	-1	NA
chr3	52954084	52954085	G	A	0.12	alt	EHF	EHF_HUMAN.H11MO.0.B	-8	NA
chr3	52954084	52954085	G	A	0.12	alt	ELF3	ELF3_HUMAN.H11MO.0.A	-6.4	NA
chr3	58613932	58613933	G	A	0.21	alt	EGR2	EGR2_HUMAN.H11MO.0.A	-1.2	NA
chr3	58613932	58613933	G	A	0.21	alt	ESR2	ESR2_HUMAN.H11MO.0.A	-3.1	NA
chr3	58613932	58613933	G	A	0.21	alt	MAZ	MAZ_HUMAN.H11MO.0.A	-0.4	NA
chr3	58613932	58613933	G	A	0.21	alt	PATZ1	PATZ1_HUMAN.H11MO.0.C	3	NA
chr3	58613932	58613933	G	A	0.21	alt	VEZF1	VEZF1_HUMAN.H11MO.0.C	3.8	NA
chr3	58613932	58613933	G	A	0.21	alt	WT1	WT1_HUMAN.H11MO.0.C	4.8	NA
chr3	58613932	58613933	G	A	0.21	alt	ZBT17	ZBT17_HUMAN.H11MO.0.A	-1.7	NA
chr3	58613932	58613933	G	A	0.21	alt	ZN281	ZN281_HUMAN.H11MO.0.A	-3.7	NA
chr3	58613932	58613933	G	A	0.21	alt	ZN467	ZN467_HUMAN.H11MO.0.C	-0.4	NA
chr3	58613932	58613933	G	A	0.21	alt	ZN816	ZN816_HUMAN.H11MO.0.C	4.5	NA
chr3	69836721	69836722	T	C	0.17	alt	NR2E3	NR2E3_HUMAN.H11MO.0.C	-0.6	NA
chr3	72312158	72312159	C	A	0.16	alt	EGR2	EGR2_HUMAN.H11MO.0.A	-2.8	NA
chr3	72312158	72312159	C	A	0.16	alt	MAZ	MAZ_HUMAN.H11MO.0.A	-2.1	NA
chr3	72312158	72312159	C	A	0.16	alt	SALL4	SALL4_HUMAN.H11MO.0.B	-1.7	NA
chr3	72312158	72312159	C	A	0.16	alt	TBX21	TBX21_HUMAN.H11MO.0.A	-2	NA
chr3	72312158	72312159	C	A	0.16	alt	TBX3	TBX3_HUMAN.H11MO.0.C	-0.9	NA
chr3	72312158	72312159	C	A	0.16	alt	VEZF1	VEZF1_HUMAN.H11MO.0.C	-3.1	NA
chr3	72312158	72312159	C	A	0.16	alt	ZN263	ZN263_HUMAN.H11MO.0.A	-1.9	NA
chr3	72312158	72312159	C	A	0.16	alt	ZN467	ZN467_HUMAN.H11MO.0.C	-2.6	NA
chr3	87040402	87040403	A	G	0.11	alt	COT1	COT1_HUMAN.H11MO.0.C	1.4	NA
chr3	87040402	87040403	A	G	0.11	alt	EGR2	EGR2_HUMAN.H11MO.0.A	0.8	NA
chr3	87040402	87040403	A	G	0.11	alt	WT1	WT1_HUMAN.H11MO.0.C	0.6	NA
chr3	87040402	87040403	A	G	0.11	alt	ZN263	ZN263_HUMAN.H11MO.1.A	-7.2	NA
chr3	87040402	87040403	A	G	0.11	alt	ZN341	ZN341_HUMAN.H11MO.0.C	1	NA
chr3	87040402	87040403	A	G	0.11	alt	ZN586	ZN586_HUMAN.H11MO.0.C	-3	NA
chr3	129094328	129094329	G	C	0.18	alt	IRF9	IRF9_HUMAN.H11MO.0.C	-2.6	NA
chr3	132472276	132472277	C	T	0.11	alt	ZN140	ZN140_HUMAN.H11MO.0.C	-0.5	NA
chr3	141090318	141090319	A	G	0.14	alt	ZN547	ZN547_HUMAN.H11MO.0.C	5	NA
chr3	171568661	171568662	C	T	0.08	alt	FOXK1	FOXK1_HUMAN.H11MO.0.A	0.4	NA
chr3	171568661	171568662	C	T	0.08	alt	IRF3	IRF3_HUMAN.H11MO.0.B	1.5	NA
chr3	171568661	171568662	C	T	0.08	alt	IRF7	IRF7_HUMAN.H11MO.0.C	4.7	NA
chr3	171568661	171568662	C	T	0.08	alt	STAT1	STAT1_HUMAN.H11MO.1.A	3.2	NA
chr3	171568661	171568662	C	T	0.08	alt	STAT2	STAT2_HUMAN.H11MO.0.A	5	NA
chr3	184107476	184107477	A	T	0.12	alt	VEZF1	VEZF1_HUMAN.H11MO.0.C	0.5	NA
chr3	184107476	184107477	A	T	0.12	alt	ZN680	ZN680_HUMAN.H11MO.0.C	-2.1	NA
chr3	195427165	195427166	T	C	0.94	ref	MEF2B	MEF2B_HUMAN.H11MO.0.A	-2.9	NA
chr3	196763426	196763427	C	T	1	ref	SP1	SP1_HUMAN.H11MO.0.A	-0.7	NA
chr3	196763426	196763427	C	T	1	ref	SP2	SP2_HUMAN.H11MO.0.A	-1.1	NA
chr4	1010626	1010627	C	T	0.11	alt	SMAD3	SMAD3_HUMAN.H11MO.0.B	-2.2	NA
chr4	5744506	5744507	T	C	0.08	alt	ZSC31	ZSC31_HUMAN.H11MO.0.C	0.5	NA
chr4	8518048	8518049	G	A	0.05	alt	ZN264	ZN264_HUMAN.H11MO.0.C	0.6	NA
chr4	22517095	22517096	G	C	0.12	alt	GATA1	GATA1_HUMAN.H11MO.0.A	-0.7	NA
chr4	22517095	22517096	G	C	0.12	alt	TAL1	TAL1_HUMAN.H11MO.0.A	-0.7	NA
chr4	22517095	22517096	G	C	0.12	alt	ZN341	ZN341_HUMAN.H11MO.0.C	-1.1	NA
chr4	48019626	48019627	C	T	0.05	alt	COT1	COT1_HUMAN.H11MO.1.C	-0.8	NA
chr4	103627212	103627213	G	C	0.12	alt	COE1	COE1_HUMAN.H11MO.0.A	6	NA
chr4	119665494	119665495	G	A	0.1	alt	TFE2	TFE2_HUMAN.H11MO.0.A	-1.6	NA
chr4	119665494	119665495	G	A	0.1	alt	ZKSC1	ZKSC1_HUMAN.H11MO.0.B	-1.2	NA
chr4	141004013	141004014	T	G	1	ref	NR2E3	NR2E3_HUMAN.H11MO.0.C	2	NA
chr4	164250680	164250681	G	A	0.36	alt	Z324A	Z324A_HUMAN.H11MO.0.C	-1.7	NA
chr4	164250680	164250681	G	A	0.36	alt	ZN770	ZN770_HUMAN.H11MO.1.C	-6.4	NA
chr4	182580425	182580426	A	C	1	ref	FOXQ1	FOXQ1_HUMAN.H11MO.0.C	-0.8	NA
chr5	1496408	1496409	G	A	0.05	alt	COT1	COT1_HUMAN.H11MO.1.C	4.6	NA
chr5	1496408	1496409	G	A	0.05	alt	COT2	COT2_HUMAN.H11MO.0.A	4.4	NA
chr5	1496408	1496409	G	A	0.05	alt	KLF15	KLF15_HUMAN.H11MO.0.A	-3	NA
chr5	1496408	1496409	G	A	0.05	alt	KLF3	KLF3_HUMAN.H11MO.0.B	-5.2	NA
chr5	1496408	1496409	G	A	0.05	alt	KLF6	KLF6_HUMAN.H11MO.0.A	-2.4	NA
chr5	1496408	1496409	G	A	0.05	alt	MAZ	MAZ_HUMAN.H11MO.1.A	-3.9	NA
chr5	1496408	1496409	G	A	0.05	alt	SP3	SP3_HUMAN.H11MO.0.B	-3.4	NA
chr5	1496408	1496409	G	A	0.05	alt	SP4	SP4_HUMAN.H11MO.0.A	-3.1	NA
chr5	1496408	1496409	G	A	0.05	alt	ZSC22	ZSC22_HUMAN.H11MO.0.C	-2.4	NA
chr5	6365881	6365882	G	A	0.05	alt	AHR	AHR_HUMAN.H11MO.0.B	-4.2	NA
chr5	14477984	14477985	G	A	0.35	alt	TCF7	TCF7_HUMAN.H11MO.0.A	-4.3	NA
chr5	14477984	14477985	G	A	0.35	alt	TF7L1	TF7L1_HUMAN.H11MO.0.B	-2.2	NA
chr5	33742948	33742949	A	C	0.05	alt	SOX2	SOX2_HUMAN.H11MO.0.A	-6.8	NA
chr5	36643811	36643812	C	T	1	ref	NR1H3	NR1H3_HUMAN.H11MO.0.B	0.6	NA
chr5	73969376	73969377	T	A	0.29	alt	KLF15	KLF15_HUMAN.H11MO.0.A	-1.6	NA
chr5	73969376	73969377	T	A	0.29	alt	MAZ	MAZ_HUMAN.H11MO.0.A	-2	NA
chr5	73969376	73969377	T	A	0.29	alt	SP2	SP2_HUMAN.H11MO.1.B	-0.8	NA
chr5	73969376	73969377	T	A	0.29	alt	SP3	SP3_HUMAN.H11MO.0.B	-1	NA
chr5	73969376	73969377	T	A	0.29	alt	SRBP2	SRBP2_HUMAN.H11MO.0.B	1.6	NA
chr5	73969376	73969377	T	A	0.29	alt	TBX3	TBX3_HUMAN.H11MO.0.C	3.3	NA
chr5	73969376	73969377	T	A	0.29	alt	VEZF1	VEZF1_HUMAN.H11MO.1.C	-3.3	NA
chr5	73969376	73969377	T	A	0.29	alt	WT1	WT1_HUMAN.H11MO.0.C	-2.5	NA
chr5	73969376	73969377	T	A	0.29	alt	ZBT17	ZBT17_HUMAN.H11MO.0.A	-0.8	NA
chr5	73969376	73969377	T	A	0.29	alt	ZN263	ZN263_HUMAN.H11MO.1.A	-7.6	NA
chr5	73969376	73969377	T	A	0.29	alt	ZN281	ZN281_HUMAN.H11MO.0.A	-1.8	NA
chr5	73969376	73969377	T	A	0.29	alt	ZN467	ZN467_HUMAN.H11MO.0.C	-3	NA
chr5	73969376	73969377	T	A	0.29	alt	ZN770	ZN770_HUMAN.H11MO.0.C	-2	NA
chr5	79960175	79960176	G	A	0.05	alt	PAX6	PAX6_HUMAN.H11MO.0.C	-1.2	NA
chr5	82856280	82856281	A	G	0.08	alt	DBP	DBP_HUMAN.H11MO.0.B	-1.4	NA
chr5	89703167	89703168	A	T	0.05	alt	FOS	FOS_HUMAN.H11MO.0.A	-3.5	NA
chr5	89703167	89703168	A	T	0.05	alt	FOSB	FOSB_HUMAN.H11MO.0.A	-2.5	NA
chr5	89703167	89703168	A	T	0.05	alt	JUN	JUN_HUMAN.H11MO.0.A	-4.4	NA
chr5	95251842	95251843	G	A	0.07	alt	BC11A	BC11A_HUMAN.H11MO.0.A	-0.7	NA
chr5	95251842	95251843	G	A	0.07	alt	ERG	ERG_HUMAN.H11MO.0.A	-5.4	NA
chr5	95251842	95251843	G	A	0.07	alt	ETS2	ETS2_HUMAN.H11MO.0.B	-5.5	NA
chr5	95251842	95251843	G	A	0.07	alt	ETV5	ETV5_HUMAN.H11MO.0.C	-3.5	NA
chr5	95251842	95251843	G	A	0.07	alt	IRF2	IRF2_HUMAN.H11MO.0.A	3.5	NA
chr5	95251842	95251843	G	A	0.07	alt	IRF3	IRF3_HUMAN.H11MO.0.B	1.3	NA
chr5	95251842	95251843	G	A	0.07	alt	IRF4	IRF4_HUMAN.H11MO.0.A	-2.4	NA
chr5	95251842	95251843	G	A	0.07	alt	IRF8	IRF8_HUMAN.H11MO.0.B	-2.2	NA
chr5	95251842	95251843	G	A	0.07	alt	SPI1	SPI1_HUMAN.H11MO.0.A	-2.3	NA
chr5	95251842	95251843	G	A	0.07	alt	SPIB	SPIB_HUMAN.H11MO.0.A	-2.2	NA
chr5	102766554	102766555	A	C	0.16	alt	TBP	TBP_HUMAN.H11MO.0.A	1.1	NA
chr5	112442490	112442491	C	T	0.11	alt	ZN770	ZN770_HUMAN.H11MO.0.C	-2.6	NA
chr5	115224758	115224759	T	C	0.1	alt	ZN547	ZN547_HUMAN.H11MO.0.C	3.3	NA
chr5	121413708	121413709	C	T	0.15	alt	ZN263	ZN263_HUMAN.H11MO.1.A	-1.2	NA
chr5	139167254	139167255	C	A	0.33	alt	KLF6	KLF6_HUMAN.H11MO.0.A	-2.2	NA
chr5	139167254	139167255	C	A	0.33	alt	PATZ1	PATZ1_HUMAN.H11MO.0.C	-1.3	NA
chr5	139167254	139167255	C	A	0.33	alt	SUH	SUH_HUMAN.H11MO.0.A	-2	NA
chr5	139167254	139167255	C	A	0.33	alt	ZN467	ZN467_HUMAN.H11MO.0.C	-4.2	NA
chr5	139167254	139167255	C	A	0.33	alt	ZN770	ZN770_HUMAN.H11MO.0.C	-4.9	NA
chr5	140464752	140464753	C	T	0.17	alt	ELF3	ELF3_HUMAN.H11MO.0.A	-0.5	NA
chr5	140464752	140464753	C	T	0.17	alt	ERG	ERG_HUMAN.H11MO.0.A	-1.2	NA
chr5	140464752	140464753	C	T	0.17	alt	FLI1	FLI1_HUMAN.H11MO.1.A	-0.9	NA
chr5	140464752	140464753	C	T	0.17	alt	OVOL1	OVOL1_HUMAN.H11MO.0.C	2.4	NA
chr5	141767140	141767141	G	A	0.06	alt	RARA	RARA_HUMAN.H11MO.0.A	-2.3	NA
chr5	142459471	142459472	A	G	0.2	alt	MYCN	MYCN_HUMAN.H11MO.0.A	2.7	NA
chr5	149498699	149498700	T	G	0.12	alt	USF2	USF2_HUMAN.H11MO.0.A	1.2	NA
chr5	150726597	150726598	A	T	0.46	alt	ZN121	ZN121_HUMAN.H11MO.0.C	3.7	NA
chr5	156487419	156487420	A	G	0.07	alt	PATZ1	PATZ1_HUMAN.H11MO.0.C	-0.5	NA
chr5	156487419	156487420	A	G	0.07	alt	PAX5	PAX5_HUMAN.H11MO.0.A	3.2	NA
chr6	7253926	7253927	G	A	0.07	alt	ASCL1	ASCL1_HUMAN.H11MO.0.A	-0.8	NA
chr6	7253926	7253927	G	A	0.07	alt	KLF1	KLF1_HUMAN.H11MO.0.A	-4.6	NA
chr6	7253926	7253927	G	A	0.07	alt	KLF15	KLF15_HUMAN.H11MO.0.A	-2.7	NA
chr6	7253926	7253927	G	A	0.07	alt	KLF3	KLF3_HUMAN.H11MO.0.B	-4.2	NA
chr6	7253926	7253927	G	A	0.07	alt	MYB	MYB_HUMAN.H11MO.0.A	-0.7	NA
chr6	7253926	7253927	G	A	0.07	alt	PTF1A	PTF1A_HUMAN.H11MO.0.B	-0.7	NA
chr6	7253926	7253927	G	A	0.07	alt	SP1	SP1_HUMAN.H11MO.0.A	-4.9	NA
chr6	7253926	7253927	G	A	0.07	alt	SP2	SP2_HUMAN.H11MO.0.A	-3.7	NA
chr6	7253926	7253927	G	A	0.07	alt	SP3	SP3_HUMAN.H11MO.0.B	-3.4	NA
chr6	7253926	7253927	G	A	0.07	alt	SP4	SP4_HUMAN.H11MO.0.A	-3.1	NA
chr6	7253926	7253927	G	A	0.07	alt	VEZF1	VEZF1_HUMAN.H11MO.0.C	-0.8	NA
chr6	17679906	17679907	G	A	0.07	alt	TBX3	TBX3_HUMAN.H11MO.0.C	-1.4	NA
chr6	17679906	17679907	G	A	0.07	alt	WT1	WT1_HUMAN.H11MO.1.B	-5.3	NA
chr6	17679906	17679907	G	A	0.07	alt	ZN467	ZN467_HUMAN.H11MO.0.C	-1.3	NA
chr6	18431004	18431005	G	A	0.08	alt	TWST1	TWST1_HUMAN.H11MO.0.A	-3.4	NA
chr6	18431004	18431005	G	A	0.08	alt	ZBT18	ZBT18_HUMAN.H11MO.0.C	-5.5	NA
chr6	29944308	29944309	T	G	0.15	alt	KLF15	KLF15_HUMAN.H11MO.0.A	-2.6	NA
chr6	29944308	29944309	T	G	0.15	alt	MAZ	MAZ_HUMAN.H11MO.0.A	-2.8	NA
chr6	29944308	29944309	T	G	0.15	alt	OSR2	OSR2_HUMAN.H11MO.0.C	-0.8	NA
chr6	29944308	29944309	T	G	0.15	alt	PATZ1	PATZ1_HUMAN.H11MO.0.C	-1.2	NA
chr6	29944308	29944309	T	G	0.15	alt	VEZF1	VEZF1_HUMAN.H11MO.0.C	-1.2	NA
chr6	29944308	29944309	T	G	0.15	alt	ZBT17	ZBT17_HUMAN.H11MO.0.A	-1.5	NA
chr6	29944308	29944309	T	G	0.15	alt	ZBTB6	ZBTB6_HUMAN.H11MO.0.C	-4.5	NA
chr6	29944308	29944309	T	G	0.15	alt	ZN467	ZN467_HUMAN.H11MO.0.C	-2.7	NA
chr6	31091357	31091358	T	C	0.12	alt	PATZ1	PATZ1_HUMAN.H11MO.0.C	3.9	NA
chr6	32021362	32021363	A	G	0.95	ref	THA	THA_HUMAN.H11MO.0.C	0.7	NA
chr6	32021362	32021363	A	G	0.95	ref	ZN335	ZN335_HUMAN.H11MO.0.A	1.6	NA
chr6	33267276	33267277	C	G	0.12	alt	ZN121	ZN121_HUMAN.H11MO.0.C	3.3	NA
chr6	36163612	36163613	T	C	0.12	alt	MEIS2	MEIS2_HUMAN.H11MO.0.B	4	NA
chr6	36163612	36163613	T	C	0.12	alt	NDF1	NDF1_HUMAN.H11MO.0.A	6.4	NA
chr6	36163612	36163613	T	C	0.12	alt	NDF2	NDF2_HUMAN.H11MO.0.B	8	NA
chr6	41621810	41621811	A	T	0.05	alt	STAT1	STAT1_HUMAN.H11MO.1.A	1	NA
chr6	110950146	110950147	T	G	0.32	alt	HXA1	HXA1_HUMAN.H11MO.0.C	-1.4	NA
chr6	111968597	111968598	G	A	0.98	ref	ZN331	ZN331_HUMAN.H11MO.0.C	-0.6	NA
chr6	134550191	134550192	G	C	0.16	alt	PAX5	PAX5_HUMAN.H11MO.0.A	-2.8	NA
chr6	134550191	134550192	G	C	0.16	alt	ZBTB6	ZBTB6_HUMAN.H11MO.0.C	4	NA
chr6	138736126	138736127	G	A	0.05	alt	KLF15	KLF15_HUMAN.H11MO.0.A	-1.7	NA
chr6	138736126	138736127	G	A	0.05	alt	SP1	SP1_HUMAN.H11MO.0.A	-2.3	NA
chr6	138736126	138736127	G	A	0.05	alt	SP2	SP2_HUMAN.H11MO.0.A	-1.8	NA
chr6	138736126	138736127	G	A	0.05	alt	ZN770	ZN770_HUMAN.H11MO.0.C	-2.6	NA
chr6	152419644	152419645	A	G	0.47	alt	WT1	WT1_HUMAN.H11MO.1.B	3.2	NA
chr6	152419644	152419645	A	G	0.47	alt	ZIC3	ZIC3_HUMAN.H11MO.0.B	4.7	NA
chr6	158194301	158194302	G	A	0.08	alt	Z324A	Z324A_HUMAN.H11MO.0.C	1.9	NA
chr6	158194301	158194302	G	A	0.08	alt	ZN329	ZN329_HUMAN.H11MO.0.C	3	NA
chr6	159134429	159134430	C	T	1	ref	EGR2	EGR2_HUMAN.H11MO.0.A	-1.5	NA
chr6	159134429	159134430	C	T	1	ref	ETS1	ETS1_HUMAN.H11MO.0.A	-4.8	NA
chr6	159134429	159134430	C	T	1	ref	ETV2	ETV2_HUMAN.H11MO.0.B	-7.2	NA
chr6	160559234	160559235	T	G	0.5	alt	ZN264	ZN264_HUMAN.H11MO.0.C	0.4	NA
chr7	2424547	2424548	C	G	0.06	alt	MAZ	MAZ_HUMAN.H11MO.0.A	4.1	NA
chr7	2424547	2424548	C	G	0.06	alt	PATZ1	PATZ1_HUMAN.H11MO.0.C	2.1	NA
chr7	2424547	2424548	C	G	0.06	alt	PAX5	PAX5_HUMAN.H11MO.0.A	-2.7	NA
chr7	2424547	2424548	C	G	0.06	alt	SP2	SP2_HUMAN.H11MO.0.A	0.6	NA
chr7	2424547	2424548	C	G	0.06	alt	VEZF1	VEZF1_HUMAN.H11MO.0.C	2.2	NA
chr7	2424547	2424548	C	G	0.06	alt	ZN121	ZN121_HUMAN.H11MO.0.C	-3.3	NA
chr7	2424547	2424548	C	G	0.06	alt	ZN341	ZN341_HUMAN.H11MO.0.C	1.5	NA
chr7	2424547	2424548	C	G	0.06	alt	ZN467	ZN467_HUMAN.H11MO.0.C	4	NA
chr7	2424547	2424548	C	G	0.06	alt	ZN768	ZN768_HUMAN.H11MO.0.C	3.1	NA
chr7	2424547	2424548	C	G	0.06	alt	ZSC31	ZSC31_HUMAN.H11MO.0.C	-2	NA
chr7	8096938	8096939	G	A	0.08	alt	HXA1	HXA1_HUMAN.H11MO.0.C	3.1	NA
chr7	8096938	8096939	G	A	0.08	alt	PBX1	PBX1_HUMAN.H11MO.1.C	2.4	NA
chr7	16505919	16505920	G	A	0.13	alt	COT1	COT1_HUMAN.H11MO.1.C	-4	NA
chr7	27657426	27657427	C	T	0.06	alt	ZN264	ZN264_HUMAN.H11MO.0.C	-0.4	NA
chr7	36326029	36326030	C	T	0.15	alt	ELF2	ELF2_HUMAN.H11MO.0.C	-1.4	NA
chr7	36326029	36326030	C	T	0.15	alt	ELK1	ELK1_HUMAN.H11MO.0.B	-2.1	NA
chr7	36326029	36326030	C	T	0.15	alt	ETS1	ETS1_HUMAN.H11MO.0.A	-2	NA
chr7	36326029	36326030	C	T	0.15	alt	ETV4	ETV4_HUMAN.H11MO.0.B	-0.8	NA
chr7	36326029	36326030	C	T	0.15	alt	GABPA	GABPA_HUMAN.H11MO.0.A	-1.6	NA
chr7	36326029	36326030	C	T	0.15	alt	ZN436	ZN436_HUMAN.H11MO.0.C	-2.1	NA
chr7	38355238	38355239	C	T	0.31	alt	NR6A1	NR6A1_HUMAN.H11MO.0.B	1.7	NA
chr7	38355238	38355239	C	T	0.31	alt	STF1	STF1_HUMAN.H11MO.0.B	-0.5	NA
chr7	45054467	45054468	C	G	0.08	alt	ZN770	ZN770_HUMAN.H11MO.0.C	-1.9	NA
chr7	47469265	47469266	A	G	0.16	alt	SP2	SP2_HUMAN.H11MO.0.A	-1.8	NA
chr7	50240639	50240640	C	T	0.97	ref	OZF	OZF_HUMAN.H11MO.0.C	2.1	NA
chr7	50240639	50240640	C	T	0.97	ref	ZN260	ZN260_HUMAN.H11MO.0.C	2.5	NA
chr7	50240639	50240640	C	T	0.97	ref	ZNF8	ZNF8_HUMAN.H11MO.0.C	2.1	NA
chr7	55567043	55567044	A	G	1	ref	ZN770	ZN770_HUMAN.H11MO.0.C	3.9	NA
chr7	55614551	55614552	T	C	1	ref	ZN770	ZN770_HUMAN.H11MO.0.C	1.2	NA
chr7	65622525	65622526	C	G	0.23	alt	ZN257	ZN257_HUMAN.H11MO.0.C	-7.4	NA
chr7	92096528	92096529	G	A	0.07	alt	MAZ	MAZ_HUMAN.H11MO.0.A	-3.2	NA
chr7	92096528	92096529	G	A	0.07	alt	ZBT17	ZBT17_HUMAN.H11MO.0.A	-1.3	NA
chr7	92096528	92096529	G	A	0.07	alt	ZN680	ZN680_HUMAN.H11MO.0.C	5.1	NA
chr7	92096528	92096529	G	A	0.07	alt	ZN770	ZN770_HUMAN.H11MO.0.C	-3.4	NA
chr7	104786434	104786435	T	C	1	ref	EGR1	EGR1_HUMAN.H11MO.0.A	0.9	NA
chr7	104786434	104786435	T	C	1	ref	EGR2	EGR2_HUMAN.H11MO.1.A	0.8	NA
chr7	104786434	104786435	T	C	1	ref	KLF1	KLF1_HUMAN.H11MO.0.A	3.8	NA
chr7	104786434	104786435	T	C	1	ref	KLF15	KLF15_HUMAN.H11MO.0.A	1.7	NA
chr7	104786434	104786435	T	C	1	ref	KLF3	KLF3_HUMAN.H11MO.0.B	0.8	NA
chr7	104786434	104786435	T	C	1	ref	KLF6	KLF6_HUMAN.H11MO.0.A	1	NA
chr7	104786434	104786435	T	C	1	ref	KLF9	KLF9_HUMAN.H11MO.0.C	4.2	NA
chr7	104786434	104786435	T	C	1	ref	MAZ	MAZ_HUMAN.H11MO.0.A	1	NA
chr7	104786434	104786435	T	C	1	ref	PATZ1	PATZ1_HUMAN.H11MO.0.C	0.9	NA
chr7	104786434	104786435	T	C	1	ref	SP2	SP2_HUMAN.H11MO.0.A	1.1	NA
chr7	104786434	104786435	T	C	1	ref	THAP1	THAP1_HUMAN.H11MO.0.C	1.2	NA
chr7	104786434	104786435	T	C	1	ref	VDR	VDR_HUMAN.H11MO.0.A	0.5	NA
chr7	104786434	104786435	T	C	1	ref	VEZF1	VEZF1_HUMAN.H11MO.0.C	1.6	NA
chr7	104786434	104786435	T	C	1	ref	WT1	WT1_HUMAN.H11MO.1.B	-2.4	NA
chr7	104786434	104786435	T	C	1	ref	ZBT17	ZBT17_HUMAN.H11MO.0.A	-0.9	NA
chr7	104786434	104786435	T	C	1	ref	ZIC1	ZIC1_HUMAN.H11MO.0.B	0.5	NA
chr7	104786434	104786435	T	C	1	ref	ZN263	ZN263_HUMAN.H11MO.0.A	1.6	NA
chr7	104786434	104786435	T	C	1	ref	ZN320	ZN320_HUMAN.H11MO.0.C	3.9	NA
chr7	104786434	104786435	T	C	1	ref	ZN341	ZN341_HUMAN.H11MO.0.C	-0.5	NA
chr7	104786434	104786435	T	C	1	ref	ZN467	ZN467_HUMAN.H11MO.0.C	1.1	NA
chr7	104786434	104786435	T	C	1	ref	ZN554	ZN554_HUMAN.H11MO.0.C	0.5	NA
chr7	105492838	105492839	C	T	0.11	alt	LYL1	LYL1_HUMAN.H11MO.0.A	-0.9	NA
chr7	105492838	105492839	C	T	0.11	alt	MAZ	MAZ_HUMAN.H11MO.1.A	-5.8	NA
chr7	105492838	105492839	C	T	0.11	alt	PATZ1	PATZ1_HUMAN.H11MO.1.C	-1.7	NA
chr7	105492838	105492839	C	T	0.11	alt	TAF1	TAF1_HUMAN.H11MO.0.A	-2.5	NA
chr7	105492838	105492839	C	T	0.11	alt	WT1	WT1_HUMAN.H11MO.1.B	-2.4	NA
chr7	105492838	105492839	C	T	0.11	alt	ZN263	ZN263_HUMAN.H11MO.1.A	-6.1	NA
chr7	105492838	105492839	C	T	0.11	alt	ZN549	ZN549_HUMAN.H11MO.0.C	1.2	NA
chr7	107548877	107548878	C	G	0.09	alt	BACH1	BACH1_HUMAN.H11MO.0.A	-5.4	NA
chr7	107548877	107548878	C	G	0.09	alt	KLF1	KLF1_HUMAN.H11MO.0.A	7.6	NA
chr7	107548877	107548878	C	G	0.09	alt	KLF5	KLF5_HUMAN.H11MO.0.A	3.2	NA
chr7	107548877	107548878	C	G	0.09	alt	KLF6	KLF6_HUMAN.H11MO.0.A	2.8	NA
chr7	107548877	107548878	C	G	0.09	alt	TBX21	TBX21_HUMAN.H11MO.0.A	0.7	NA
chr7	107548877	107548878	C	G	0.09	alt	WT1	WT1_HUMAN.H11MO.0.C	3.3	NA
chr7	107548877	107548878	C	G	0.09	alt	ZN554	ZN554_HUMAN.H11MO.0.C	-4.8	NA
chr7	107548877	107548878	C	G	0.09	alt	ZN770	ZN770_HUMAN.H11MO.1.C	-6	NA
chr7	111504830	111504831	C	T	0.05	alt	ATF3	ATF3_HUMAN.H11MO.0.A	-3.6	NA
chr7	111504830	111504831	C	T	0.05	alt	ATF6A	ATF6A_HUMAN.H11MO.0.B	-4.8	NA
chr7	111504830	111504831	C	T	0.05	alt	CREM	CREM_HUMAN.H11MO.0.C	-1.6	NA
chr7	141337989	141337990	A	G	0.12	alt	MYOD1	MYOD1_HUMAN.H11MO.1.A	6.4	NA
chr7	149277946	149277947	C	T	0.08	alt	ZN770	ZN770_HUMAN.H11MO.0.C	-1	NA
chr7	155049573	155049574	G	A	0.07	alt	TBX3	TBX3_HUMAN.H11MO.0.C	-4.6	NA
chr7	155049573	155049574	G	A	0.07	alt	ZN436	ZN436_HUMAN.H11MO.0.C	-4.9	NA
chr8	17531516	17531517	G	C	0.27	alt	COT1	COT1_HUMAN.H11MO.1.C	-1.9	NA
chr8	17531516	17531517	G	C	0.27	alt	COT2	COT2_HUMAN.H11MO.0.A	-2.2	NA
chr8	21817806	21817807	G	A	0.14	alt	BATF3	BATF3_HUMAN.H11MO.0.B	-1.8	NA
chr8	21817806	21817807	G	A	0.14	alt	ZN121	ZN121_HUMAN.H11MO.0.C	2.2	NA
chr8	23009434	23009435	G	A	0.39	alt	NFIC	NFIC_HUMAN.H11MO.0.A	-2.9	NA
chr8	23012426	23012427	G	C	0.4	alt	ANDR	ANDR_HUMAN.H11MO.2.A	5	NA
chr8	23012426	23012427	G	C	0.4	alt	RFX1	RFX1_HUMAN.H11MO.0.B	-4.2	NA
chr8	23012426	23012427	G	C	0.4	alt	SOX10	SOX10_HUMAN.H11MO.1.A	2.7	NA
chr8	23196769	23196770	A	C	0.36	alt	ZN770	ZN770_HUMAN.H11MO.0.C	-0.5	NA
chr8	38281049	38281050	G	A	0.05	alt	PAX5	PAX5_HUMAN.H11MO.0.A	1.8	NA
chr8	38281049	38281050	G	A	0.05	alt	ZN121	ZN121_HUMAN.H11MO.0.C	2.7	NA
chr8	41013109	41013110	G	T	0.05	alt	CEBPB	CEBPB_HUMAN.H11MO.0.A	-2.8	NA
chr8	41013109	41013110	G	T	0.05	alt	CEBPD	CEBPD_HUMAN.H11MO.0.C	-2.3	NA
chr8	41013109	41013110	G	T	0.05	alt	CEBPE	CEBPE_HUMAN.H11MO.0.A	-0.7	NA
chr8	41013109	41013110	G	T	0.05	alt	GFI1	GFI1_HUMAN.H11MO.0.C	0.7	NA
chr8	41013109	41013110	G	T	0.05	alt	GFI1B	GFI1B_HUMAN.H11MO.0.A	0.8	NA
chr8	103209566	103209567	A	G	0.06	alt	NFKB2	NFKB2_HUMAN.H11MO.0.B	4.3	NA
chr8	103209566	103209567	A	G	0.06	alt	TF65	TF65_HUMAN.H11MO.0.A	5.2	NA
chr8	103553222	103553223	G	A	0.13	alt	OVOL1	OVOL1_HUMAN.H11MO.0.C	0.8	NA
chr8	119041674	119041675	T	C	0.13	alt	HNF6	HNF6_HUMAN.H11MO.0.B	5.8	NA
chr8	124564564	124564565	G	T	0.1	alt	E2F7	E2F7_HUMAN.H11MO.0.B	-4.9	NA
chr8	142236706	142236707	C	T	0.07	alt	COE1	COE1_HUMAN.H11MO.0.A	1.4	NA
chr8	144720024	144720025	G	A	0.06	alt	ZN329	ZN329_HUMAN.H11MO.0.C	1.2	NA
chr8	145926437	145926438	A	G	0.11	alt	SP1	SP1_HUMAN.H11MO.0.A	1.7	NA
chr8	145926437	145926438	A	G	0.11	alt	SP2	SP2_HUMAN.H11MO.0.A	1.7	NA
chr9	2027977	2027978	G	T	1	ref	NFIA	NFIA_HUMAN.H11MO.0.C	-2.2	NA
chr9	2027977	2027978	G	T	1	ref	NFIC	NFIC_HUMAN.H11MO.0.A	-1.6	NA
chr9	15426008	15426009	T	C	1	ref	P63	P63_HUMAN.H11MO.1.A	0.7	NA
chr9	16422070	16422071	C	A	0.14	alt	ANDR	ANDR_HUMAN.H11MO.1.A	-0.6	NA
chr9	18920520	18920521	G	A	0.05	alt	ZN274	ZN274_HUMAN.H11MO.0.A	2.8	NA
chr9	37915587	37915588	G	C	0.07	alt	ANDR	ANDR_HUMAN.H11MO.1.A	4.8	NA
chr9	37915587	37915588	G	C	0.07	alt	GCR	GCR_HUMAN.H11MO.0.A	4.4	NA
chr9	37915587	37915588	G	C	0.07	alt	ZKSC1	ZKSC1_HUMAN.H11MO.0.B	2.2	NA
chr9	78562907	78562908	A	T	0.05	alt	ARNT	ARNT_HUMAN.H11MO.0.B	-1.4	NA
chr9	78562907	78562908	A	T	0.05	alt	EPAS1	EPAS1_HUMAN.H11MO.0.B	-1.1	NA
chr9	90332156	90332157	A	C	0.05	alt	Z324A	Z324A_HUMAN.H11MO.0.C	-2.4	NA
chr9	90332156	90332157	A	C	0.05	alt	ZNF8	ZNF8_HUMAN.H11MO.0.C	-4.4	NA
chr9	109695072	109695073	A	G	0.09	alt	GFI1	GFI1_HUMAN.H11MO.0.C	2.7	NA
chr9	109695072	109695073	A	G	0.09	alt	GFI1B	GFI1B_HUMAN.H11MO.0.A	3.9	NA
chr9	133335228	133335229	C	A	0.22	alt	KLF15	KLF15_HUMAN.H11MO.0.A	-2.7	NA
chr9	133335228	133335229	C	A	0.22	alt	KLF6	KLF6_HUMAN.H11MO.0.A	-2.3	NA
chr9	133335228	133335229	C	A	0.22	alt	MAZ	MAZ_HUMAN.H11MO.0.A	-3.5	NA
chr9	133335228	133335229	C	A	0.22	alt	MZF1	MZF1_HUMAN.H11MO.0.B	-1.5	NA
chr9	133335228	133335229	C	A	0.22	alt	SP2	SP2_HUMAN.H11MO.0.A	-1.5	NA
chr9	133335228	133335229	C	A	0.22	alt	THAP1	THAP1_HUMAN.H11MO.0.C	-3.6	NA
chr9	133335228	133335229	C	A	0.22	alt	VEZF1	VEZF1_HUMAN.H11MO.0.C	-3.6	NA
chr9	133335228	133335229	C	A	0.22	alt	ZN263	ZN263_HUMAN.H11MO.0.A	-1.8	NA
chr9	133335228	133335229	C	A	0.22	alt	ZN467	ZN467_HUMAN.H11MO.0.C	-2.2	NA
chr9	138971673	138971674	G	A	0.06	alt	LYL1	LYL1_HUMAN.H11MO.0.A	-2.1	NA
chr9	138971673	138971674	G	A	0.06	alt	OLIG2	OLIG2_HUMAN.H11MO.0.B	-4.2	NA
chr9	138971673	138971674	G	A	0.06	alt	OSR2	OSR2_HUMAN.H11MO.0.C	-1.5	NA
chr9	138971673	138971674	G	A	0.06	alt	SMAD3	SMAD3_HUMAN.H11MO.0.B	4.7	NA
chr9	139544767	139544768	C	T	0.09	alt	BATF	BATF_HUMAN.H11MO.0.A	0.6	NA
chr9	140540471	140540472	T	C	1	ref	ZN140	ZN140_HUMAN.H11MO.0.C	2.7	NA
chr1	1221751	1221752	C	T	0.09	alt	MAZ	MAZ_HUMAN.H11MO.1.A	-2	NA
chr1	1221751	1221752	C	T	0.09	alt	RFX1	RFX1_HUMAN.H11MO.0.B	-1.8	NA
chr1	1221751	1221752	C	T	0.09	alt	VEZF1	VEZF1_HUMAN.H11MO.1.C	-0.6	NA
chr1	1221751	1221752	C	T	0.09	alt	ZN320	ZN320_HUMAN.H11MO.0.C	-4.3	NA
chr1	2525445	2525446	G	A	0.07	alt	RFX1	RFX1_HUMAN.H11MO.0.B	-5.3	NA
chr1	2525445	2525446	G	A	0.07	alt	THAP1	THAP1_HUMAN.H11MO.0.C	-2.3	NA
chr1	4064437	4064438	G	T	0.37	alt	ELF5	ELF5_HUMAN.H11MO.0.A	7.2	NA
chr1	4064437	4064438	G	T	0.37	alt	ETV2	ETV2_HUMAN.H11MO.0.B	6.4	NA
chr1	4064437	4064438	G	T	0.37	alt	ETV4	ETV4_HUMAN.H11MO.0.B	3.6	NA
chr1	4064437	4064438	G	T	0.37	alt	FLI1	FLI1_HUMAN.H11MO.1.A	4.6	NA
chr1	4064437	4064438	G	T	0.37	alt	P63	P63_HUMAN.H11MO.1.A	-5.4	NA
chr1	4064437	4064438	G	T	0.37	alt	SMAD3	SMAD3_HUMAN.H11MO.0.B	-2.3	NA
chr1	4064437	4064438	G	T	0.37	alt	ZFX	ZFX_HUMAN.H11MO.0.A	-1.8	NA
chr1	4064437	4064438	G	T	0.37	alt	ZN547	ZN547_HUMAN.H11MO.0.C	-2.4	NA
chr1	7670146	7670147	G	A	0.07	alt	ZN341	ZN341_HUMAN.H11MO.0.C	-1.3	NA
chr1	11967128	11967129	G	A	0.11	alt	E2F7	E2F7_HUMAN.H11MO.0.B	-0.6	NA
chr1	11967128	11967129	G	A	0.11	alt	EGR2	EGR2_HUMAN.H11MO.1.A	-0.6	NA
chr1	11967128	11967129	G	A	0.11	alt	KLF1	KLF1_HUMAN.H11MO.0.A	-0.9	NA
chr1	11967128	11967129	G	A	0.11	alt	KLF3	KLF3_HUMAN.H11MO.0.B	-0.7	NA
chr1	11967128	11967129	G	A	0.11	alt	KLF6	KLF6_HUMAN.H11MO.0.A	-0.6	NA
chr1	11967128	11967129	G	A	0.11	alt	PTF1A	PTF1A_HUMAN.H11MO.0.B	-0.9	NA
chr1	11967128	11967129	G	A	0.11	alt	SP1	SP1_HUMAN.H11MO.0.A	-1.7	NA
chr1	11967128	11967129	G	A	0.11	alt	SP3	SP3_HUMAN.H11MO.0.B	-1.8	NA
chr1	11967128	11967129	G	A	0.11	alt	SP4	SP4_HUMAN.H11MO.0.A	-2.5	NA
chr1	11967128	11967129	G	A	0.11	alt	VEZF1	VEZF1_HUMAN.H11MO.0.C	-1.2	NA
chr1	11967128	11967129	G	A	0.11	alt	WT1	WT1_HUMAN.H11MO.0.C	-1.2	NA
chr1	11967128	11967129	G	A	0.11	alt	ZBT17	ZBT17_HUMAN.H11MO.0.A	0.7	NA
chr1	11967128	11967129	G	A	0.11	alt	ZN770	ZN770_HUMAN.H11MO.0.C	-0.9	NA
chr1	16397388	16397389	C	T	0.21	alt	ZN586	ZN586_HUMAN.H11MO.0.C	0.4	NA
chr1	16397388	16397389	C	T	0.21	alt	ZN770	ZN770_HUMAN.H11MO.0.C	-3.9	NA
chr1	30421130	30421131	C	G	0.65	alt	TBX3	TBX3_HUMAN.H11MO.0.C	-1.1	NA
chr1	30421130	30421131	C	G	0.65	alt	ZN563	ZN563_HUMAN.H11MO.0.C	-1.8	NA
chr1	46884765	46884766	T	C	0.99	ref	CEBPE	CEBPE_HUMAN.H11MO.0.A	-1.3	NA
chr1	53115991	53115992	G	A	1	ref	NR1H4	NR1H4_HUMAN.H11MO.0.B	-1.8	NA
chr1	53115991	53115992	G	A	1	ref	ZN816	ZN816_HUMAN.H11MO.0.C	-2.4	NA
chr1	55246449	55246450	G	A	0.05	alt	HEN1	HEN1_HUMAN.H11MO.0.C	1.2	NA
chr1	66749310	66749311	C	T	0.16	alt	IRF1	IRF1_HUMAN.H11MO.0.A	-2	NA
chr1	66749310	66749311	C	T	0.16	alt	ZFP82	ZFP82_HUMAN.H11MO.0.C	-1.4	NA
chr1	108448847	108448848	G	A	0.06	alt	RUNX1	RUNX1_HUMAN.H11MO.0.A	1.9	NA
chr1	108448847	108448848	G	A	0.06	alt	RUNX3	RUNX3_HUMAN.H11MO.0.A	2.4	NA
chr1	111396089	111396090	G	A	0.06	alt	HSF1	HSF1_HUMAN.H11MO.0.A	-4.8	NA
chr1	155046903	155046904	A	G	0.2	alt	ZN322	ZN322_HUMAN.H11MO.0.B	4.2	NA
chr1	162301174	162301175	T	G	0.23	alt	ZN320	ZN320_HUMAN.H11MO.0.C	4.7	NA
chr1	200520334	200520335	C	T	1	ref	HTF4	HTF4_HUMAN.H11MO.0.A	-5.1	NA
chr1	200520334	200520335	C	T	1	ref	TFE2	TFE2_HUMAN.H11MO.0.A	-5.2	NA
chr1	203010523	203010524	C	T	0.11	alt	NR6A1	NR6A1_HUMAN.H11MO.0.B	-2.5	NA
chr1	235018767	235018768	G	T	0.07	alt	ITF2	ITF2_HUMAN.H11MO.0.C	4.2	NA
chr1	235018767	235018768	G	T	0.07	alt	ZN563	ZN563_HUMAN.H11MO.0.C	1.3	NA
chr1	238097034	238097035	T	G	0.05	alt	ZFP42	ZFP42_HUMAN.H11MO.0.A	1.9	NA
chr1	248872033	248872034	C	G	0.13	alt	STAT1	STAT1_HUMAN.H11MO.0.A	-3.2	NA
chr10	3121583	3121584	C	T	0.33	alt	ZN322	ZN322_HUMAN.H11MO.0.B	1	NA
chr10	3121583	3121584	C	T	0.33	alt	ZN335	ZN335_HUMAN.H11MO.0.A	1.4	NA
chr10	7446701	7446702	A	G	1	ref	PRD14	PRD14_HUMAN.H11MO.0.A	2.7	NA
chr10	33314152	33314153	C	T	0.05	alt	FLI1	FLI1_HUMAN.H11MO.0.A	0.4	NA
chr10	33314152	33314153	C	T	0.05	alt	KLF15	KLF15_HUMAN.H11MO.0.A	-1.2	NA
chr10	33314152	33314153	C	T	0.05	alt	KLF6	KLF6_HUMAN.H11MO.0.A	-0.6	NA
chr10	33314152	33314153	C	T	0.05	alt	MAZ	MAZ_HUMAN.H11MO.0.A	-1.6	NA
chr10	33314152	33314153	C	T	0.05	alt	PATZ1	PATZ1_HUMAN.H11MO.0.C	-1	NA
chr10	33314152	33314153	C	T	0.05	alt	RXRA	RXRA_HUMAN.H11MO.0.A	-0.8	NA
chr10	33314152	33314153	C	T	0.05	alt	SP1	SP1_HUMAN.H11MO.0.A	-1.7	NA
chr10	33314152	33314153	C	T	0.05	alt	VEZF1	VEZF1_HUMAN.H11MO.0.C	-1.9	NA
chr10	33314152	33314153	C	T	0.05	alt	WT1	WT1_HUMAN.H11MO.0.C	-1.5	NA
chr10	33314152	33314153	C	T	0.05	alt	Z324A	Z324A_HUMAN.H11MO.0.C	-1.7	NA
chr10	33314152	33314153	C	T	0.05	alt	ZN341	ZN341_HUMAN.H11MO.0.C	1.9	NA
chr10	33314152	33314153	C	T	0.05	alt	ZN467	ZN467_HUMAN.H11MO.0.C	-1.2	NA
chr10	43475004	43475005	T	C	0.11	alt	ANDR	ANDR_HUMAN.H11MO.1.A	-2	NA
chr10	43475004	43475005	T	C	0.11	alt	GCR	GCR_HUMAN.H11MO.0.A	-1.7	NA
chr10	43475004	43475005	T	C	0.11	alt	ZN586	ZN586_HUMAN.H11MO.0.C	-4.2	NA
chr10	46977120	46977121	C	T	0.5	alt	BC11A	BC11A_HUMAN.H11MO.0.A	-1.1	NA
chr10	46977120	46977121	C	T	0.5	alt	ERG	ERG_HUMAN.H11MO.0.A	0.6	NA
chr10	46977120	46977121	C	T	0.5	alt	ETS1	ETS1_HUMAN.H11MO.0.A	1.9	NA
chr10	46977120	46977121	C	T	0.5	alt	ETV4	ETV4_HUMAN.H11MO.0.B	-0.6	NA
chr10	46977120	46977121	C	T	0.5	alt	ETV5	ETV5_HUMAN.H11MO.0.C	0.7	NA
chr10	46977120	46977121	C	T	0.5	alt	FLI1	FLI1_HUMAN.H11MO.1.A	2	NA
chr10	46977120	46977121	C	T	0.5	alt	IRF3	IRF3_HUMAN.H11MO.0.B	-1.1	NA
chr10	46977120	46977121	C	T	0.5	alt	KLF6	KLF6_HUMAN.H11MO.0.A	-1.8	NA
chr10	46977120	46977121	C	T	0.5	alt	LEF1	LEF1_HUMAN.H11MO.0.A	2.5	NA
chr10	46977120	46977121	C	T	0.5	alt	MAZ	MAZ_HUMAN.H11MO.0.A	-1.8	NA
chr10	46977120	46977121	C	T	0.5	alt	MZF1	MZF1_HUMAN.H11MO.0.B	-4.6	NA
chr10	46977120	46977121	C	T	0.5	alt	PATZ1	PATZ1_HUMAN.H11MO.1.C	-2.4	NA
chr10	46977120	46977121	C	T	0.5	alt	SP4	SP4_HUMAN.H11MO.1.A	-1.5	NA
chr10	46977120	46977121	C	T	0.5	alt	VEZF1	VEZF1_HUMAN.H11MO.0.C	-1.6	NA
chr10	46977120	46977121	C	T	0.5	alt	WT1	WT1_HUMAN.H11MO.0.C	-3.6	NA
chr10	46977120	46977121	C	T	0.5	alt	ZBT17	ZBT17_HUMAN.H11MO.0.A	-1.8	NA
chr10	46977120	46977121	C	T	0.5	alt	ZN467	ZN467_HUMAN.H11MO.0.C	-1.2	NA
chr10	82363438	82363439	C	T	0.06	alt	ZFX	ZFX_HUMAN.H11MO.1.A	-1.4	NA
chr10	94506609	94506610	T	C	1	ref	MAZ	MAZ_HUMAN.H11MO.0.A	2.2	NA
chr10	94506609	94506610	T	C	1	ref	TAF1	TAF1_HUMAN.H11MO.0.A	2.9	NA
chr10	94506609	94506610	T	C	1	ref	ZN263	ZN263_HUMAN.H11MO.1.A	3.4	NA
chr10	94506609	94506610	T	C	1	ref	ZN341	ZN341_HUMAN.H11MO.0.C	1.3	NA
chr10	94506609	94506610	T	C	1	ref	ZN563	ZN563_HUMAN.H11MO.1.C	3.4	NA
chr10	114315356	114315357	T	G	0.09	alt	TWST1	TWST1_HUMAN.H11MO.1.A	3.3	NA
chr10	114315356	114315357	T	G	0.09	alt	ZBT18	ZBT18_HUMAN.H11MO.0.C	4	NA
chr10	119082186	119082187	G	A	0.13	alt	NKX61	NKX61_HUMAN.H11MO.0.B	-3	NA
chr10	125243861	125243862	C	T	0.05	alt	ELF2	ELF2_HUMAN.H11MO.0.C	0.4	NA
chr10	125243861	125243862	C	T	0.05	alt	ELF5	ELF5_HUMAN.H11MO.0.A	2	NA
chr10	125243861	125243862	C	T	0.05	alt	ERG	ERG_HUMAN.H11MO.0.A	-0.8	NA
chr10	125243861	125243862	C	T	0.05	alt	ETS1	ETS1_HUMAN.H11MO.0.A	-1	NA
chr10	125243861	125243862	C	T	0.05	alt	ETS2	ETS2_HUMAN.H11MO.0.B	-1	NA
chr10	125243861	125243862	C	T	0.05	alt	FLI1	FLI1_HUMAN.H11MO.0.A	-1.6	NA
chr10	125243861	125243862	C	T	0.05	alt	IRF3	IRF3_HUMAN.H11MO.0.B	-1.7	NA
chr10	125243861	125243862	C	T	0.05	alt	KLF15	KLF15_HUMAN.H11MO.0.A	-2.7	NA
chr10	125243861	125243862	C	T	0.05	alt	LEF1	LEF1_HUMAN.H11MO.0.A	-1.4	NA
chr10	125243861	125243862	C	T	0.05	alt	MAZ	MAZ_HUMAN.H11MO.0.A	-1.2	NA
chr10	125243861	125243862	C	T	0.05	alt	PATZ1	PATZ1_HUMAN.H11MO.0.C	-1.6	NA
chr10	125243861	125243862	C	T	0.05	alt	SPI1	SPI1_HUMAN.H11MO.0.A	1.4	NA
chr10	125243861	125243862	C	T	0.05	alt	VEZF1	VEZF1_HUMAN.H11MO.0.C	-0.8	NA
chr10	125243861	125243862	C	T	0.05	alt	WT1	WT1_HUMAN.H11MO.0.C	-1.4	NA
chr10	125243861	125243862	C	T	0.05	alt	ZBT17	ZBT17_HUMAN.H11MO.0.A	-1.1	NA
chr10	125243861	125243862	C	T	0.05	alt	ZN263	ZN263_HUMAN.H11MO.0.A	-1.5	NA
chr10	125243861	125243862	C	T	0.05	alt	ZN341	ZN341_HUMAN.H11MO.0.C	-1	NA
chr10	125243861	125243862	C	T	0.05	alt	ZN467	ZN467_HUMAN.H11MO.0.C	-1.4	NA
chr10	125243861	125243862	C	T	0.05	alt	ZN816	ZN816_HUMAN.H11MO.0.C	-2.3	NA
chr11	285110	285111	G	A	0.09	alt	AP2A	AP2A_HUMAN.H11MO.0.A	-8	NA
chr11	285110	285111	G	A	0.09	alt	SP2	SP2_HUMAN.H11MO.0.A	-1.9	NA
chr11	1959010	1959011	G	A	0.99	ref	NR2C2	NR2C2_HUMAN.H11MO.0.B	-2.8	NA
chr11	1959010	1959011	G	A	0.99	ref	RXRG	RXRG_HUMAN.H11MO.0.B	-6.5	NA
chr11	3238701	3238702	G	A	0.11	alt	E2F2	E2F2_HUMAN.H11MO.0.B	-3.9	NA
chr11	3238701	3238702	G	A	0.11	alt	GFI1	GFI1_HUMAN.H11MO.0.C	1.2	NA
chr11	3238701	3238702	G	A	0.11	alt	GFI1B	GFI1B_HUMAN.H11MO.0.A	1.3	NA
chr11	45342216	45342217	G	C	0.09	alt	ZN770	ZN770_HUMAN.H11MO.1.C	6	NA
chr11	47967956	47967957	A	G	1	ref	TEAD4	TEAD4_HUMAN.H11MO.0.A	1.6	NA
chr11	64999844	64999845	G	A	0.05	alt	CEBPB	CEBPB_HUMAN.H11MO.0.A	7.1	NA
chr11	64999844	64999845	G	A	0.05	alt	CEBPD	CEBPD_HUMAN.H11MO.0.C	3.1	NA
chr11	64999844	64999845	G	A	0.05	alt	CEBPE	CEBPE_HUMAN.H11MO.0.A	5.9	NA
chr11	72946031	72946032	T	C	0.09	alt	ATOH1	ATOH1_HUMAN.H11MO.0.B	3.5	NA
chr11	72946031	72946032	T	C	0.09	alt	BHA15	BHA15_HUMAN.H11MO.0.B	5.9	NA
chr11	72946031	72946032	T	C	0.09	alt	HEN1	HEN1_HUMAN.H11MO.0.C	1.4	NA
chr11	72946031	72946032	T	C	0.09	alt	HTF4	HTF4_HUMAN.H11MO.0.A	1.6	NA
chr11	72946031	72946032	T	C	0.09	alt	ITF2	ITF2_HUMAN.H11MO.0.C	2.1	NA
chr11	72946031	72946032	T	C	0.09	alt	MYB	MYB_HUMAN.H11MO.0.A	0.8	NA
chr11	72946031	72946032	T	C	0.09	alt	MYOD1	MYOD1_HUMAN.H11MO.1.A	1	NA
chr11	72946031	72946032	T	C	0.09	alt	MYOG	MYOG_HUMAN.H11MO.0.B	1.7	NA
chr11	72946031	72946032	T	C	0.09	alt	NDF2	NDF2_HUMAN.H11MO.0.B	5.3	NA
chr11	72946031	72946032	T	C	0.09	alt	PTF1A	PTF1A_HUMAN.H11MO.1.B	3.6	NA
chr11	72946031	72946032	T	C	0.09	alt	ZN320	ZN320_HUMAN.H11MO.0.C	2.6	NA
chr11	72946031	72946032	T	C	0.09	alt	ZN563	ZN563_HUMAN.H11MO.1.C	-2.6	NA
chr11	72946031	72946032	T	C	0.09	alt	ZN768	ZN768_HUMAN.H11MO.0.C	-0.9	NA
chr11	112994487	112994488	C	T	0.07	alt	KLF6	KLF6_HUMAN.H11MO.0.A	-2.4	NA
chr11	112994487	112994488	C	T	0.07	alt	MAZ	MAZ_HUMAN.H11MO.0.A	-3.2	NA
chr11	112994487	112994488	C	T	0.07	alt	OSR2	OSR2_HUMAN.H11MO.0.C	2.7	NA
chr11	112994487	112994488	C	T	0.07	alt	SP1	SP1_HUMAN.H11MO.0.A	-4.9	NA
chr11	112994487	112994488	C	T	0.07	alt	SP2	SP2_HUMAN.H11MO.0.A	-3.7	NA
chr11	112994487	112994488	C	T	0.07	alt	Z324A	Z324A_HUMAN.H11MO.0.C	-1.9	NA
chr11	112994487	112994488	C	T	0.07	alt	ZN140	ZN140_HUMAN.H11MO.0.C	-1.5	NA
chr11	118182012	118182013	A	G	0.32	alt	BCL6	BCL6_HUMAN.H11MO.0.A	0.6	NA
chr11	123455274	123455275	C	G	0.09	alt	HEN1	HEN1_HUMAN.H11MO.0.C	3.6	NA
chr11	123455274	123455275	C	G	0.09	alt	PTF1A	PTF1A_HUMAN.H11MO.0.B	-1	NA
chr11	123455274	123455275	C	G	0.09	alt	ZBT17	ZBT17_HUMAN.H11MO.0.A	-3	NA
chr12	2738473	2738474	C	T	0.97	alt	ZBT17	ZBT17_HUMAN.H11MO.0.A	-2.1	NA
chr12	10444543	10444544	C	T	0.13	alt	ZN418	ZN418_HUMAN.H11MO.0.C	-2.8	NA
chr12	12131731	12131732	G	C	0.1	alt	HEN1	HEN1_HUMAN.H11MO.0.C	-2.4	NA
chr12	12131731	12131732	G	C	0.1	alt	KLF12	KLF12_HUMAN.H11MO.0.C	-4.9	NA
chr12	12131731	12131732	G	C	0.1	alt	THAP1	THAP1_HUMAN.H11MO.0.C	-1.3	NA
chr12	12131731	12131732	G	C	0.1	alt	ZN449	ZN449_HUMAN.H11MO.0.C	-2	NA
chr12	12131731	12131732	G	C	0.1	alt	ZSC31	ZSC31_HUMAN.H11MO.0.C	3.4	NA
chr12	47641391	47641392	G	A	0.21	alt	Z324A	Z324A_HUMAN.H11MO.0.C	-2.1	NA
chr12	49198775	49198776	G	A	0.1	alt	SRBP1	SRBP1_HUMAN.H11MO.0.A	3	NA
chr12	49198775	49198776	G	A	0.1	alt	ZN554	ZN554_HUMAN.H11MO.0.C	-0.5	NA
chr12	62265805	62265806	A	G	0.99	ref	CTCFL	CTCFL_HUMAN.H11MO.0.A	5.1	NA
chr12	62265805	62265806	A	G	0.99	ref	SP1	SP1_HUMAN.H11MO.0.A	4.9	NA
chr12	62265805	62265806	A	G	0.99	ref	SP4	SP4_HUMAN.H11MO.0.A	3.1	NA
chr12	62265805	62265806	A	G	0.99	ref	ZBTB6	ZBTB6_HUMAN.H11MO.0.C	1.6	NA
chr12	64616930	64616931	A	G	1	ref	PAX5	PAX5_HUMAN.H11MO.0.A	3.8	NA
chr12	64616930	64616931	A	G	1	ref	ZN121	ZN121_HUMAN.H11MO.0.C	5.1	NA
chr12	94181645	94181646	G	A	0.16	alt	Z324A	Z324A_HUMAN.H11MO.0.C	1.2	NA
chr12	127757233	127757234	A	G	0.1	alt	NR1D1	NR1D1_HUMAN.H11MO.0.B	1.5	NA
chr12	127757233	127757234	A	G	0.1	alt	RARG	RARG_HUMAN.H11MO.0.B	1.5	NA
chr12	131623355	131623356	C	T	0.07	alt	HEN1	HEN1_HUMAN.H11MO.0.C	-2.6	NA
chr12	131623355	131623356	C	T	0.07	alt	KLF8	KLF8_HUMAN.H11MO.0.C	-2.6	NA
chr13	72334588	72334589	T	G	0.07	alt	ZFP82	ZFP82_HUMAN.H11MO.0.C	2.4	NA
chr13	114577724	114577725	A	C	0.05	alt	NR1H4	NR1H4_HUMAN.H11MO.0.B	-2.1	NA
chr13	114577724	114577725	A	C	0.05	alt	ZN394	ZN394_HUMAN.H11MO.0.C	-0.8	NA
chr14	55733768	55733769	G	A	0.06	alt	MAF	MAF_HUMAN.H11MO.0.A	2.2	NA
chr14	63961483	63961484	C	T	0.12	alt	AHR	AHR_HUMAN.H11MO.0.B	-4.6	NA
chr14	63961483	63961484	C	T	0.12	alt	ARNT	ARNT_HUMAN.H11MO.0.B	-3.6	NA
chr14	71407620	71407621	C	A	0.28	alt	PPARA	PPARA_HUMAN.H11MO.0.B	-2.5	NA
chr14	75945306	75945307	A	G	0.08	alt	COT1	COT1_HUMAN.H11MO.1.C	1.9	NA
chr14	75945306	75945307	A	G	0.08	alt	COT2	COT2_HUMAN.H11MO.0.A	1.4	NA
chr14	75945306	75945307	A	G	0.08	alt	RARA	RARA_HUMAN.H11MO.1.A	1.7	NA
chr14	88490168	88490169	A	C	0.05	alt	EHF	EHF_HUMAN.H11MO.0.B	-0.6	NA
chr14	88490168	88490169	A	C	0.05	alt	ETV2	ETV2_HUMAN.H11MO.0.B	-1	NA
chr14	88490168	88490169	A	C	0.05	alt	IRF3	IRF3_HUMAN.H11MO.0.B	-3.4	NA
chr14	88490168	88490169	A	C	0.05	alt	SPI1	SPI1_HUMAN.H11MO.0.A	-2.3	NA
chr14	99646140	99646141	T	C	0.08	alt	BC11A	BC11A_HUMAN.H11MO.0.A	1.5	NA
chr14	99646140	99646141	T	C	0.08	alt	EGR2	EGR2_HUMAN.H11MO.0.A	2.5	NA
chr14	99646140	99646141	T	C	0.08	alt	ETV5	ETV5_HUMAN.H11MO.0.C	1	NA
chr14	99646140	99646141	T	C	0.08	alt	FLI1	FLI1_HUMAN.H11MO.0.A	-0.4	NA
chr14	99646140	99646141	T	C	0.08	alt	KLF15	KLF15_HUMAN.H11MO.0.A	4.4	NA
chr14	99646140	99646141	T	C	0.08	alt	KLF6	KLF6_HUMAN.H11MO.0.A	1.6	NA
chr14	99646140	99646141	T	C	0.08	alt	MAZ	MAZ_HUMAN.H11MO.0.A	3.2	NA
chr14	99646140	99646141	T	C	0.08	alt	VEZF1	VEZF1_HUMAN.H11MO.1.C	0.9	NA
chr14	99646140	99646141	T	C	0.08	alt	WT1	WT1_HUMAN.H11MO.0.C	4.8	NA
chr14	99646140	99646141	T	C	0.08	alt	ZFP82	ZFP82_HUMAN.H11MO.0.C	1.4	NA
chr14	99646140	99646141	T	C	0.08	alt	ZN281	ZN281_HUMAN.H11MO.0.A	1.5	NA
chr14	99646140	99646141	T	C	0.08	alt	ZN467	ZN467_HUMAN.H11MO.0.C	3.3	NA
chr14	102191897	102191898	A	G	0.12	alt	OZF	OZF_HUMAN.H11MO.0.C	-7.1	NA
chr14	102191897	102191898	A	G	0.12	alt	SOX2	SOX2_HUMAN.H11MO.0.A	0.4	NA
chr14	102191897	102191898	A	G	0.12	alt	ZN260	ZN260_HUMAN.H11MO.0.C	-4.9	NA
chr15	33603809	33603810	C	G	0.05	alt	PATZ1	PATZ1_HUMAN.H11MO.0.C	3.7	NA
chr15	33603809	33603810	C	G	0.05	alt	SP2	SP2_HUMAN.H11MO.0.A	1.1	NA
chr15	33603809	33603810	C	G	0.05	alt	ZN263	ZN263_HUMAN.H11MO.0.A	1.2	NA
chr15	44998366	44998367	C	T	0.12	alt	ZNF41	ZNF41_HUMAN.H11MO.0.C	-0.9	NA
chr15	83559013	83559014	G	A	0.09	alt	THA11	THA11_HUMAN.H11MO.0.B	-0.9	NA
chr15	83559013	83559014	G	A	0.09	alt	ZN143	ZN143_HUMAN.H11MO.0.A	-1.3	NA
chr15	83559013	83559014	G	A	0.09	alt	ZNF76	ZNF76_HUMAN.H11MO.0.C	-1.2	NA
chr15	92479325	92479326	C	T	0.99	ref	WT1	WT1_HUMAN.H11MO.1.B	-1.2	NA
chr15	100000866	100000867	C	G	0.05	alt	ELF1	ELF1_HUMAN.H11MO.0.A	0.9	NA
chr16	1528960	1528961	G	A	0.1	alt	PAX5	PAX5_HUMAN.H11MO.0.A	-3.5	NA
chr16	1528960	1528961	G	A	0.1	alt	ZN121	ZN121_HUMAN.H11MO.0.C	-4.1	NA
chr16	11322822	11322823	C	T	0.12	alt	KLF15	KLF15_HUMAN.H11MO.0.A	-1.7	NA
chr16	25064190	25064191	C	T	0.09	alt	PAX5	PAX5_HUMAN.H11MO.0.A	-1.9	NA
chr16	25064190	25064191	C	T	0.09	alt	ZN121	ZN121_HUMAN.H11MO.0.C	-4.1	NA
chr16	46903546	46903547	C	T	0.1	alt	MAZ	MAZ_HUMAN.H11MO.0.A	-0.8	NA
chr16	57642429	57642430	G	A	0.28	alt	BC11A	BC11A_HUMAN.H11MO.0.A	-1.5	NA
chr16	57642429	57642430	G	A	0.28	alt	VEZF1	VEZF1_HUMAN.H11MO.1.C	-0.4	NA
chr16	57642429	57642430	G	A	0.28	alt	ZIC1	ZIC1_HUMAN.H11MO.0.B	-2.4	NA
chr16	84980426	84980427	A	G	0.15	alt	ZN467	ZN467_HUMAN.H11MO.0.C	1.2	NA
chr16	86775508	86775509	G	C	0.29	alt	HEN1	HEN1_HUMAN.H11MO.0.C	-2.4	NA
chr16	86775508	86775509	G	C	0.29	alt	PAX5	PAX5_HUMAN.H11MO.0.A	-1.4	NA
chr16	86775508	86775509	G	C	0.29	alt	TFAP4	TFAP4_HUMAN.H11MO.0.A	-4.4	NA
chr16	86775508	86775509	G	C	0.29	alt	ZN708	ZN708_HUMAN.H11MO.0.C	-5	NA
chr16	86775508	86775509	G	C	0.29	alt	ZN770	ZN770_HUMAN.H11MO.1.C	-1.5	NA
chr16	88532206	88532207	C	T	0.05	alt	ZSC22	ZSC22_HUMAN.H11MO.0.C	-3	NA
chr17	2705701	2705702	T	C	0.05	alt	BC11A	BC11A_HUMAN.H11MO.0.A	-0.5	NA
chr17	7970897	7970898	G	A	0.29	alt	CTCFL	CTCFL_HUMAN.H11MO.0.A	-2.9	NA
chr17	9040400	9040401	T	C	0.08	alt	EGR2	EGR2_HUMAN.H11MO.0.A	1.5	NA
chr17	9040400	9040401	T	C	0.08	alt	KLF15	KLF15_HUMAN.H11MO.0.A	1	NA
chr17	9040400	9040401	T	C	0.08	alt	KLF3	KLF3_HUMAN.H11MO.0.B	0.4	NA
chr17	9040400	9040401	T	C	0.08	alt	KLF8	KLF8_HUMAN.H11MO.0.C	-2.2	NA
chr17	9040400	9040401	T	C	0.08	alt	MAZ	MAZ_HUMAN.H11MO.0.A	-1.2	NA
chr17	9040400	9040401	T	C	0.08	alt	PATZ1	PATZ1_HUMAN.H11MO.0.C	1.3	NA
chr17	9040400	9040401	T	C	0.08	alt	VEZF1	VEZF1_HUMAN.H11MO.0.C	1.3	NA
chr17	9040400	9040401	T	C	0.08	alt	WT1	WT1_HUMAN.H11MO.0.C	1.4	NA
chr17	9040400	9040401	T	C	0.08	alt	ZN263	ZN263_HUMAN.H11MO.0.A	-2.6	NA
chr17	9040400	9040401	T	C	0.08	alt	ZN341	ZN341_HUMAN.H11MO.0.C	1.1	NA
chr17	9040400	9040401	T	C	0.08	alt	ZN467	ZN467_HUMAN.H11MO.0.C	1.2	NA
chr17	12933085	12933086	A	G	0.26	alt	BCL6	BCL6_HUMAN.H11MO.0.A	2.5	NA
chr17	12933085	12933086	A	G	0.26	alt	STAT1	STAT1_HUMAN.H11MO.0.A	1.3	NA
chr17	12933085	12933086	A	G	0.26	alt	STAT3	STAT3_HUMAN.H11MO.0.A	0.6	NA
chr17	27391643	27391644	A	C	0.07	alt	PAX5	PAX5_HUMAN.H11MO.0.A	2.9	NA
chr17	32812700	32812701	C	T	0.28	alt	TFE3	TFE3_HUMAN.H11MO.0.B	-2.1	NA
chr17	32812700	32812701	C	T	0.28	alt	USF1	USF1_HUMAN.H11MO.0.A	-3.6	NA
chr17	41632319	41632320	T	A	0.05	alt	IRF1	IRF1_HUMAN.H11MO.0.A	5	NA
chr17	41632319	41632320	T	A	0.05	alt	IRF2	IRF2_HUMAN.H11MO.0.A	4.5	NA
chr17	41632319	41632320	T	A	0.05	alt	IRF8	IRF8_HUMAN.H11MO.0.B	3.7	NA
chr17	41632319	41632320	T	A	0.05	alt	STAT1	STAT1_HUMAN.H11MO.1.A	1.4	NA
chr17	41632319	41632320	T	A	0.05	alt	STAT2	STAT2_HUMAN.H11MO.0.A	1.8	NA
chr17	41632319	41632320	T	A	0.05	alt	ZN768	ZN768_HUMAN.H11MO.0.C	1.7	NA
chr17	46075059	46075060	G	A	0.05	alt	ZN768	ZN768_HUMAN.H11MO.0.C	-3.8	NA
chr17	47596666	47596667	C	T	0.11	alt	THA11	THA11_HUMAN.H11MO.0.B	-4.4	NA
chr17	47596666	47596667	C	T	0.11	alt	ZN143	ZN143_HUMAN.H11MO.0.A	-3.4	NA
chr17	47596666	47596667	C	T	0.11	alt	ZN341	ZN341_HUMAN.H11MO.0.C	-1	NA
chr17	47596666	47596667	C	T	0.11	alt	ZN770	ZN770_HUMAN.H11MO.0.C	-2.1	NA
chr17	47596666	47596667	C	T	0.11	alt	ZNF76	ZNF76_HUMAN.H11MO.0.C	-2.4	NA
chr17	65482860	65482861	A	G	0.27	alt	KLF15	KLF15_HUMAN.H11MO.0.A	1.8	NA
chr17	71589484	71589485	G	A	0.16	alt	ZN263	ZN263_HUMAN.H11MO.0.A	-1	NA
chr17	71589484	71589485	G	A	0.16	alt	ZN341	ZN341_HUMAN.H11MO.0.C	-5.4	NA
chr17	71589484	71589485	G	A	0.16	alt	ZN467	ZN467_HUMAN.H11MO.0.C	-0.8	NA
chr17	71589484	71589485	G	A	0.16	alt	ZN770	ZN770_HUMAN.H11MO.0.C	-1.4	NA
chr18	365631	365632	C	A	1	ref	VEZF1	VEZF1_HUMAN.H11MO.0.C	0.5	NA
chr18	365631	365632	C	A	1	ref	ZN467	ZN467_HUMAN.H11MO.0.C	1.2	NA
chr18	7419739	7419740	C	T	0.99	ref	ETV4	ETV4_HUMAN.H11MO.0.B	-3.8	NA
chr18	70704700	70704701	G	A	0.05	alt	ZN214	ZN214_HUMAN.H11MO.0.C	2	NA
chr18	77387183	77387184	C	T	1	ref	RORA	RORA_HUMAN.H11MO.0.C	-5.8	NA
chr19	2257602	2257603	T	G	0.51	alt	KLF15	KLF15_HUMAN.H11MO.0.A	1.5	NA
chr19	2257602	2257603	T	G	0.51	alt	MAZ	MAZ_HUMAN.H11MO.0.A	2.1	NA
chr19	2257602	2257603	T	G	0.51	alt	VEZF1	VEZF1_HUMAN.H11MO.0.C	2.5	NA
chr19	2257602	2257603	T	G	0.51	alt	ZN263	ZN263_HUMAN.H11MO.0.A	1.6	NA
chr19	2257602	2257603	T	G	0.51	alt	ZN770	ZN770_HUMAN.H11MO.0.C	3.7	NA
chr19	7006338	7006339	C	G	0.1	alt	PAX5	PAX5_HUMAN.H11MO.0.A	-1.5	NA
chr19	7006338	7006339	C	G	0.1	alt	ZFX	ZFX_HUMAN.H11MO.1.A	-1.3	NA
chr19	7006338	7006339	C	G	0.1	alt	ZSC31	ZSC31_HUMAN.H11MO.0.C	-4.1	NA
chr19	33568880	33568881	G	A	0.08	alt	ZN140	ZN140_HUMAN.H11MO.0.C	0.4	NA
chr19	36296783	36296784	G	C	0.07	alt	KLF15	KLF15_HUMAN.H11MO.0.A	-3.7	NA
chr19	36296783	36296784	G	C	0.07	alt	MAZ	MAZ_HUMAN.H11MO.0.A	-2.1	NA
chr19	36296783	36296784	G	C	0.07	alt	VEZF1	VEZF1_HUMAN.H11MO.0.C	-1.7	NA
chr19	36296783	36296784	G	C	0.07	alt	Z324A	Z324A_HUMAN.H11MO.0.C	-1.4	NA
chr19	36296783	36296784	G	C	0.07	alt	ZBT17	ZBT17_HUMAN.H11MO.0.A	0.7	NA
chr19	36296783	36296784	G	C	0.07	alt	ZN816	ZN816_HUMAN.H11MO.1.C	-3.8	NA
chr19	40467405	40467406	G	C	0.09	alt	RELB	RELB_HUMAN.H11MO.0.C	-2.2	NA
chr19	52102014	52102015	C	T	0.06	alt	ZN322	ZN322_HUMAN.H11MO.0.B	0.4	NA
chr2	7567536	7567537	C	T	0.05	alt	ESR1	ESR1_HUMAN.H11MO.1.A	-0.9	NA
chr2	15271986	15271987	C	T	0.05	alt	VEZF1	VEZF1_HUMAN.H11MO.0.C	-1.3	NA
chr2	17981072	17981073	G	T	0.28	alt	FOXO1	FOXO1_HUMAN.H11MO.0.A	-2.4	NA
chr2	26364468	26364469	G	A	0.21	alt	ANDR	ANDR_HUMAN.H11MO.1.A	-1.4	NA
chr2	26364468	26364469	G	A	0.21	alt	GCR	GCR_HUMAN.H11MO.0.A	-1.5	NA
chr2	28691062	28691063	G	A	0.09	alt	PAX6	PAX6_HUMAN.H11MO.0.C	-2.4	NA
chr2	28691062	28691063	G	A	0.09	alt	ZN140	ZN140_HUMAN.H11MO.0.C	-2.2	NA
chr2	30930093	30930094	A	T	1	ref	ZN394	ZN394_HUMAN.H11MO.0.C	-2.3	NA
chr2	32192712	32192713	G	A	0.2	alt	ZN121	ZN121_HUMAN.H11MO.0.C	0.8	NA
chr2	41339998	41339999	A	T	0.82	ref	FOXJ3	FOXJ3_HUMAN.H11MO.1.B	6	NA
chr2	47064117	47064118	C	T	0.54	alt	NR1H4	NR1H4_HUMAN.H11MO.0.B	0.9	NA
chr2	47064117	47064118	C	T	0.54	alt	ZN341	ZN341_HUMAN.H11MO.0.C	-2.9	NA
chr2	47064117	47064118	C	T	0.54	alt	ZN770	ZN770_HUMAN.H11MO.0.C	-0.9	NA
chr2	47064117	47064118	C	T	0.54	alt	ZSC22	ZSC22_HUMAN.H11MO.0.C	-2.5	NA
chr2	121587731	121587732	C	T	0.05	alt	MAZ	MAZ_HUMAN.H11MO.0.A	-1.3	NA
chr2	121587731	121587732	C	T	0.05	alt	PAX5	PAX5_HUMAN.H11MO.0.A	-1.7	NA
chr2	121587731	121587732	C	T	0.05	alt	SP1	SP1_HUMAN.H11MO.0.A	-1.7	NA
chr2	121587731	121587732	C	T	0.05	alt	SP2	SP2_HUMAN.H11MO.0.A	-1.9	NA
chr2	121587731	121587732	C	T	0.05	alt	SP4	SP4_HUMAN.H11MO.0.A	-1.1	NA
chr2	191912675	191912676	A	G	0.24	alt	P53	P53_HUMAN.H11MO.0.A	-1.3	NA
chr2	191912675	191912676	A	G	0.24	alt	P63	P63_HUMAN.H11MO.0.A	-1.7	NA
chr2	191912675	191912676	A	G	0.24	alt	P73	P73_HUMAN.H11MO.0.A	-1.1	NA
chr2	191912675	191912676	A	G	0.24	alt	ZN335	ZN335_HUMAN.H11MO.0.A	1.6	NA
chr2	197050751	197050752	T	C	0.07	alt	RARA	RARA_HUMAN.H11MO.0.A	0.8	NA
chr2	197050751	197050752	T	C	0.07	alt	THA11	THA11_HUMAN.H11MO.0.B	4	NA
chr2	197050751	197050752	T	C	0.07	alt	ZN143	ZN143_HUMAN.H11MO.0.A	4.8	NA
chr2	197050751	197050752	T	C	0.07	alt	ZNF76	ZNF76_HUMAN.H11MO.0.C	5.4	NA
chr2	206837779	206837780	T	A	0.07	alt	ZN341	ZN341_HUMAN.H11MO.0.C	-1.4	NA
chr2	206837779	206837780	T	A	0.07	alt	ZN770	ZN770_HUMAN.H11MO.1.C	-6	NA
chr20	20749102	20749103	C	T	0.99	ref	E2F7	E2F7_HUMAN.H11MO.0.B	0.5	NA
chr20	20749102	20749103	C	T	0.99	ref	ETS2	ETS2_HUMAN.H11MO.0.B	-1	NA
chr20	20749102	20749103	C	T	0.99	ref	FEV	FEV_HUMAN.H11MO.0.B	-0.5	NA
chr20	20749102	20749103	C	T	0.99	ref	PATZ1	PATZ1_HUMAN.H11MO.0.C	0.5	NA
chr20	20749102	20749103	C	T	0.99	ref	WT1	WT1_HUMAN.H11MO.0.C	-0.5	NA
chr20	20749102	20749103	C	T	0.99	ref	ZN341	ZN341_HUMAN.H11MO.0.C	0.6	NA
chr20	24680814	24680815	C	A	0.05	alt	IRF3	IRF3_HUMAN.H11MO.0.B	-2.7	NA
chr20	24680814	24680815	C	A	0.05	alt	STAT1	STAT1_HUMAN.H11MO.1.A	-3	NA
chr20	24680814	24680815	C	A	0.05	alt	TAF1	TAF1_HUMAN.H11MO.0.A	-4.9	NA
chr20	44080153	44080154	C	T	0.29	alt	SRBP1	SRBP1_HUMAN.H11MO.0.A	-0.7	NA
chr20	44080153	44080154	C	T	0.29	alt	SRBP2	SRBP2_HUMAN.H11MO.0.B	-1.3	NA
chr20	47509251	47509252	C	T	0.09	alt	ZN263	ZN263_HUMAN.H11MO.0.A	-4	NA
chr20	47509251	47509252	C	T	0.09	alt	ZN467	ZN467_HUMAN.H11MO.0.C	-3.2	NA
chr20	47509251	47509252	C	T	0.09	alt	ZN770	ZN770_HUMAN.H11MO.0.C	-2.3	NA
chr20	49992933	49992934	C	T	0.07	alt	KLF15	KLF15_HUMAN.H11MO.0.A	-4.6	NA
chr20	49992933	49992934	C	T	0.07	alt	KLF5	KLF5_HUMAN.H11MO.0.A	-3	NA
chr20	49992933	49992934	C	T	0.07	alt	KLF9	KLF9_HUMAN.H11MO.0.C	-4.4	NA
chr20	49992933	49992934	C	T	0.07	alt	MAZ	MAZ_HUMAN.H11MO.0.A	-2.4	NA
chr20	49992933	49992934	C	T	0.07	alt	PATZ1	PATZ1_HUMAN.H11MO.0.C	-2	NA
chr20	49992933	49992934	C	T	0.07	alt	SP2	SP2_HUMAN.H11MO.1.B	-5.4	NA
chr20	49992933	49992934	C	T	0.07	alt	SP4	SP4_HUMAN.H11MO.0.A	-3.2	NA
chr20	49992933	49992934	C	T	0.07	alt	VEZF1	VEZF1_HUMAN.H11MO.0.C	-1	NA
chr20	49992933	49992934	C	T	0.07	alt	ZFX	ZFX_HUMAN.H11MO.1.A	3.5	NA
chr20	49992933	49992934	C	T	0.07	alt	ZN281	ZN281_HUMAN.H11MO.0.A	-4.9	NA
chr20	49992933	49992934	C	T	0.07	alt	ZN320	ZN320_HUMAN.H11MO.0.C	-4.3	NA
chr20	49992933	49992934	C	T	0.07	alt	ZN554	ZN554_HUMAN.H11MO.0.C	-3.4	NA
chr20	49992933	49992934	C	T	0.07	alt	ZNF76	ZNF76_HUMAN.H11MO.0.C	-0.9	NA
chr20	57740436	57740437	C	T	0.43	alt	P53	P53_HUMAN.H11MO.0.A	4.4	NA
chr20	62180060	62180061	C	T	0.1	alt	MAZ	MAZ_HUMAN.H11MO.0.A	-1.9	NA
chr20	62180060	62180061	C	T	0.1	alt	PATZ1	PATZ1_HUMAN.H11MO.0.C	-1.6	NA
chr20	62180060	62180061	C	T	0.1	alt	RFX5	RFX5_HUMAN.H11MO.0.A	-0.8	NA
chr20	62180060	62180061	C	T	0.1	alt	TAF1	TAF1_HUMAN.H11MO.0.A	1.9	NA
chr20	62180060	62180061	C	T	0.1	alt	VEZF1	VEZF1_HUMAN.H11MO.0.C	-1	NA
chr20	62180060	62180061	C	T	0.1	alt	ZBT17	ZBT17_HUMAN.H11MO.0.A	-3.2	NA
chr20	62180060	62180061	C	T	0.1	alt	ZN436	ZN436_HUMAN.H11MO.0.C	-3.5	NA
chr20	62180060	62180061	C	T	0.1	alt	ZN770	ZN770_HUMAN.H11MO.0.C	2.7	NA
chr20	62180060	62180061	C	T	0.1	alt	ZNF76	ZNF76_HUMAN.H11MO.0.C	-1.1	NA
chr20	62180060	62180061	C	T	0.1	alt	ZSC22	ZSC22_HUMAN.H11MO.0.C	-0.8	NA
chr21	43462556	43462557	C	T	0.13	alt	ZN770	ZN770_HUMAN.H11MO.0.C	-1.5	NA
chr21	44409341	44409342	G	A	0.3	alt	AP2C	AP2C_HUMAN.H11MO.0.A	1.4	NA
chr21	44409341	44409342	G	A	0.3	alt	E2F4	E2F4_HUMAN.H11MO.0.A	-1.5	NA
chr21	44409341	44409342	G	A	0.3	alt	TFDP1	TFDP1_HUMAN.H11MO.0.C	-0.8	NA
chr21	44718111	44718112	C	T	0.08	alt	ZN335	ZN335_HUMAN.H11MO.0.A	2.4	NA
chr21	46036643	46036644	G	A	0.85	ref	NRF1	NRF1_HUMAN.H11MO.0.A	-1.5	NA
chr21	46036643	46036644	G	A	0.85	ref	ZN322	ZN322_HUMAN.H11MO.0.B	1.7	NA
chr21	46036643	46036644	G	A	0.85	ref	ZN335	ZN335_HUMAN.H11MO.0.A	-0.8	NA
chr21	46036643	46036644	G	A	0.85	ref	ZN554	ZN554_HUMAN.H11MO.0.C	0.5	NA
chr22	17455874	17455875	A	G	0.13	alt	NR1D1	NR1D1_HUMAN.H11MO.0.B	-3	NA
chr22	17455874	17455875	A	G	0.13	alt	PPARA	PPARA_HUMAN.H11MO.0.B	-2.3	NA
chr22	19521025	19521026	A	G	0.95	ref	OSR2	OSR2_HUMAN.H11MO.0.C	0.7	NA
chr22	27011582	27011583	A	T	0.21	alt	ZBT17	ZBT17_HUMAN.H11MO.0.A	0.8	NA
chr22	27011582	27011583	A	T	0.21	alt	ZN770	ZN770_HUMAN.H11MO.0.C	-1.7	NA
chr22	33598339	33598340	C	T	0.28	alt	RARA	RARA_HUMAN.H11MO.0.A	-1.2	NA
chr22	33598339	33598340	C	T	0.28	alt	RXRA	RXRA_HUMAN.H11MO.0.A	-0.9	NA
chr22	43846200	43846201	A	T	0.1	alt	MXI1	MXI1_HUMAN.H11MO.0.A	-2.8	NA
chr22	43846200	43846201	A	T	0.1	alt	ZIC3	ZIC3_HUMAN.H11MO.0.B	-0.6	NA
chr22	43846200	43846201	A	T	0.1	alt	ZN335	ZN335_HUMAN.H11MO.0.A	-0.8	NA
chr22	48595578	48595579	G	T	0.41	alt	TFE2	TFE2_HUMAN.H11MO.0.A	-6.4	NA
chr3	5039470	5039471	G	C	0.05	alt	EGR1	EGR1_HUMAN.H11MO.0.A	-3.4	NA
chr3	5039470	5039471	G	C	0.05	alt	KLF3	KLF3_HUMAN.H11MO.0.B	-4.8	NA
chr3	5039470	5039471	G	C	0.05	alt	KLF4	KLF4_HUMAN.H11MO.0.A	-5.4	NA
chr3	5039470	5039471	G	C	0.05	alt	PATZ1	PATZ1_HUMAN.H11MO.0.C	-2.2	NA
chr3	5039470	5039471	G	C	0.05	alt	SP3	SP3_HUMAN.H11MO.0.B	-1.7	NA
chr3	5039470	5039471	G	C	0.05	alt	SP4	SP4_HUMAN.H11MO.1.A	-4.5	NA
chr3	13152669	13152670	G	T	0.05	alt	WT1	WT1_HUMAN.H11MO.1.B	-1.3	NA
chr3	14295199	14295200	G	A	0.84	ref	ZN449	ZN449_HUMAN.H11MO.0.C	2.7	NA
chr3	17596097	17596098	C	T	0.07	alt	PIT1	PIT1_HUMAN.H11MO.0.C	4.5	NA
chr3	59824179	59824180	C	T	0.3	alt	ZN418	ZN418_HUMAN.H11MO.0.C	3.9	NA
chr3	105213948	105213949	G	A	0.05	alt	ETV1	ETV1_HUMAN.H11MO.0.A	-5.8	NA
chr3	112181479	112181480	G	A	0.99	ref	SMAD3	SMAD3_HUMAN.H11MO.0.B	1.9	NA
chr3	112181479	112181480	G	A	0.99	ref	ZN770	ZN770_HUMAN.H11MO.0.C	-1.3	NA
chr3	114010206	114010207	T	C	0.99	ref	PEBB	PEBB_HUMAN.H11MO.0.C	0.5	NA
chr3	114010206	114010207	T	C	0.99	ref	RUNX2	RUNX2_HUMAN.H11MO.0.A	0.7	NA
chr3	136622210	136622211	G	A	0.32	alt	ZN490	ZN490_HUMAN.H11MO.0.C	-1.7	NA
chr3	170861158	170861159	A	G	0.05	alt	AP2C	AP2C_HUMAN.H11MO.0.A	0.8	NA
chr3	170861158	170861159	A	G	0.05	alt	P63	P63_HUMAN.H11MO.1.A	8	NA
chr3	170861158	170861159	A	G	0.05	alt	RXRA	RXRA_HUMAN.H11MO.0.A	-0.8	NA
chr3	195858868	195858869	C	A	0.28	alt	ZN329	ZN329_HUMAN.H11MO.0.C	2.1	NA
chr3	195858868	195858869	C	A	0.28	alt	ZSC31	ZSC31_HUMAN.H11MO.0.C	-3.8	NA
chr4	990110	990111	G	C	0.15	alt	COE1	COE1_HUMAN.H11MO.0.A	-0.5	NA
chr4	990110	990111	G	C	0.15	alt	PATZ1	PATZ1_HUMAN.H11MO.0.C	-2.3	NA
chr4	990110	990111	G	C	0.15	alt	RXRA	RXRA_HUMAN.H11MO.0.A	-0.4	NA
chr4	990110	990111	G	C	0.15	alt	ZN320	ZN320_HUMAN.H11MO.0.C	-4.1	NA
chr4	990110	990111	G	C	0.15	alt	ZN467	ZN467_HUMAN.H11MO.0.C	-4.5	NA
chr4	990110	990111	G	C	0.15	alt	ZN770	ZN770_HUMAN.H11MO.0.C	-7.5	NA
chr4	990110	990111	G	C	0.15	alt	ZN816	ZN816_HUMAN.H11MO.0.C	2.4	NA
chr4	14269184	14269185	C	A	0.05	alt	EGR2	EGR2_HUMAN.H11MO.1.A	-3.5	NA
chr4	14269184	14269185	C	A	0.05	alt	KLF1	KLF1_HUMAN.H11MO.0.A	-2.2	NA
chr4	14269184	14269185	C	A	0.05	alt	KLF3	KLF3_HUMAN.H11MO.0.B	-2.3	NA
chr4	14269184	14269185	C	A	0.05	alt	KLF6	KLF6_HUMAN.H11MO.0.A	-1.3	NA
chr4	14269184	14269185	C	A	0.05	alt	MAZ	MAZ_HUMAN.H11MO.0.A	-3.5	NA
chr4	14269184	14269185	C	A	0.05	alt	SALL4	SALL4_HUMAN.H11MO.0.B	-2	NA
chr4	14269184	14269185	C	A	0.05	alt	SP2	SP2_HUMAN.H11MO.0.A	-3.5	NA
chr4	14269184	14269185	C	A	0.05	alt	SRBP2	SRBP2_HUMAN.H11MO.0.B	-1.7	NA
chr4	14269184	14269185	C	A	0.05	alt	VEZF1	VEZF1_HUMAN.H11MO.0.C	-2.2	NA
chr4	14269184	14269185	C	A	0.05	alt	WT1	WT1_HUMAN.H11MO.0.C	-4.7	NA
chr4	14269184	14269185	C	A	0.05	alt	ZBT17	ZBT17_HUMAN.H11MO.0.A	-3.1	NA
chr4	14269184	14269185	C	A	0.05	alt	ZIC1	ZIC1_HUMAN.H11MO.0.B	-3.6	NA
chr4	14269184	14269185	C	A	0.05	alt	ZN281	ZN281_HUMAN.H11MO.0.A	-5.4	NA
chr4	14269184	14269185	C	A	0.05	alt	ZN467	ZN467_HUMAN.H11MO.0.C	-5.1	NA
chr4	26590821	26590822	C	T	0.13	alt	THA11	THA11_HUMAN.H11MO.0.B	1.3	NA
chr4	26590821	26590822	C	T	0.13	alt	WT1	WT1_HUMAN.H11MO.1.B	1.9	NA
chr4	26590821	26590822	C	T	0.13	alt	ZN143	ZN143_HUMAN.H11MO.0.A	1.3	NA
chr4	81925003	81925004	A	T	0.15	alt	E2F6	E2F6_HUMAN.H11MO.0.A	-0.7	NA
chr4	81925003	81925004	A	T	0.15	alt	EGR2	EGR2_HUMAN.H11MO.0.A	0.7	NA
chr4	81925003	81925004	A	T	0.15	alt	ETV5	ETV5_HUMAN.H11MO.0.C	-3	NA
chr4	81925003	81925004	A	T	0.15	alt	FLI1	FLI1_HUMAN.H11MO.0.A	-1.6	NA
chr4	81925003	81925004	A	T	0.15	alt	KLF15	KLF15_HUMAN.H11MO.0.A	-2.2	NA
chr4	81925003	81925004	A	T	0.15	alt	MAZ	MAZ_HUMAN.H11MO.1.A	-1.6	NA
chr4	81925003	81925004	A	T	0.15	alt	SP4	SP4_HUMAN.H11MO.1.A	-0.9	NA
chr4	81925003	81925004	A	T	0.15	alt	TBX3	TBX3_HUMAN.H11MO.0.C	3.3	NA
chr4	81925003	81925004	A	T	0.15	alt	TFDP1	TFDP1_HUMAN.H11MO.0.C	-0.8	NA
chr4	81925003	81925004	A	T	0.15	alt	VEZF1	VEZF1_HUMAN.H11MO.0.C	-2.3	NA
chr4	81925003	81925004	A	T	0.15	alt	WT1	WT1_HUMAN.H11MO.0.C	-1.5	NA
chr4	81925003	81925004	A	T	0.15	alt	ZBT17	ZBT17_HUMAN.H11MO.0.A	-1.8	NA
chr4	81925003	81925004	A	T	0.15	alt	ZBTB6	ZBTB6_HUMAN.H11MO.0.C	0.7	NA
chr4	81925003	81925004	A	T	0.15	alt	ZN263	ZN263_HUMAN.H11MO.0.A	-4.7	NA
chr4	81925003	81925004	A	T	0.15	alt	ZN281	ZN281_HUMAN.H11MO.0.A	-0.6	NA
chr4	81925003	81925004	A	T	0.15	alt	ZN341	ZN341_HUMAN.H11MO.0.C	-0.9	NA
chr4	81925003	81925004	A	T	0.15	alt	ZN467	ZN467_HUMAN.H11MO.0.C	-3	NA
chr4	81925003	81925004	A	T	0.15	alt	ZSC22	ZSC22_HUMAN.H11MO.0.C	-1.2	NA
chr4	84037294	84037295	T	C	0.29	alt	IRF8	IRF8_HUMAN.H11MO.0.B	-2.2	NA
chr4	90187344	90187345	G	T	0.06	alt	ZN250	ZN250_HUMAN.H11MO.0.C	5.2	NA
chr4	94749953	94749954	G	A	0.06	alt	EGR2	EGR2_HUMAN.H11MO.0.A	-1.9	NA
chr4	94749953	94749954	G	A	0.06	alt	KLF1	KLF1_HUMAN.H11MO.0.A	-3.5	NA
chr4	94749953	94749954	G	A	0.06	alt	KLF15	KLF15_HUMAN.H11MO.0.A	-1.4	NA
chr4	94749953	94749954	G	A	0.06	alt	KLF3	KLF3_HUMAN.H11MO.0.B	-1.8	NA
chr4	94749953	94749954	G	A	0.06	alt	KLF4	KLF4_HUMAN.H11MO.0.A	-3.3	NA
chr4	94749953	94749954	G	A	0.06	alt	KLF6	KLF6_HUMAN.H11MO.0.A	-1.6	NA
chr4	94749953	94749954	G	A	0.06	alt	MAZ	MAZ_HUMAN.H11MO.1.A	-2.3	NA
chr4	94749953	94749954	G	A	0.06	alt	PATZ1	PATZ1_HUMAN.H11MO.0.C	-1.6	NA
chr4	94749953	94749954	G	A	0.06	alt	SALL4	SALL4_HUMAN.H11MO.0.B	-2.4	NA
chr4	94749953	94749954	G	A	0.06	alt	SP4	SP4_HUMAN.H11MO.1.A	-1.7	NA
chr4	94749953	94749954	G	A	0.06	alt	VEZF1	VEZF1_HUMAN.H11MO.0.C	-0.5	NA
chr4	94749953	94749954	G	A	0.06	alt	WT1	WT1_HUMAN.H11MO.0.C	-1.4	NA
chr4	94749953	94749954	G	A	0.06	alt	ZBT17	ZBT17_HUMAN.H11MO.0.A	-1.5	NA
chr4	94749953	94749954	G	A	0.06	alt	ZN263	ZN263_HUMAN.H11MO.0.A	2	NA
chr4	94749953	94749954	G	A	0.06	alt	ZN281	ZN281_HUMAN.H11MO.0.A	-2.8	NA
chr4	94749953	94749954	G	A	0.06	alt	ZN341	ZN341_HUMAN.H11MO.0.C	-1	NA
chr4	94749953	94749954	G	A	0.06	alt	ZN467	ZN467_HUMAN.H11MO.0.C	-1.6	NA
chr4	94749953	94749954	G	A	0.06	alt	ZN770	ZN770_HUMAN.H11MO.0.C	-0.7	NA
chr4	94749953	94749954	G	A	0.06	alt	ZSC22	ZSC22_HUMAN.H11MO.0.C	1.4	NA
chr4	143384299	143384300	G	A	0.07	alt	STA5A	STA5A_HUMAN.H11MO.0.A	3	NA
chr4	143384299	143384300	G	A	0.07	alt	STA5B	STA5B_HUMAN.H11MO.0.A	3.2	NA
chr4	143384299	143384300	G	A	0.07	alt	STAT4	STAT4_HUMAN.H11MO.0.A	4	NA
chr4	143384299	143384300	G	A	0.07	alt	ZN384	ZN384_HUMAN.H11MO.0.C	4.7	NA
chr4	169425634	169425635	A	G	0.14	alt	ATOH1	ATOH1_HUMAN.H11MO.0.B	8	NA
chr4	169425634	169425635	A	G	0.14	alt	BHA15	BHA15_HUMAN.H11MO.0.B	5.4	NA
chr4	169425634	169425635	A	G	0.14	alt	HTF4	HTF4_HUMAN.H11MO.0.A	5.1	NA
chr4	169425634	169425635	A	G	0.14	alt	ITF2	ITF2_HUMAN.H11MO.0.C	4	NA
chr4	169425634	169425635	A	G	0.14	alt	MYOD1	MYOD1_HUMAN.H11MO.1.A	8	NA
chr4	169425634	169425635	A	G	0.14	alt	MYOG	MYOG_HUMAN.H11MO.0.B	6.4	NA
chr4	169425634	169425635	A	G	0.14	alt	OLIG2	OLIG2_HUMAN.H11MO.0.B	7.9	NA
chr4	169425634	169425635	A	G	0.14	alt	PTF1A	PTF1A_HUMAN.H11MO.1.B	4.9	NA
chr4	169425634	169425635	A	G	0.14	alt	RFX1	RFX1_HUMAN.H11MO.0.B	3.7	NA
chr4	169425634	169425635	A	G	0.14	alt	RFX5	RFX5_HUMAN.H11MO.0.A	1.2	NA
chr4	169425634	169425635	A	G	0.14	alt	TFAP4	TFAP4_HUMAN.H11MO.0.A	8	NA
chr4	169425634	169425635	A	G	0.14	alt	TFE2	TFE2_HUMAN.H11MO.0.A	5.2	NA
chr4	186155104	186155105	C	T	0.07	alt	SMAD3	SMAD3_HUMAN.H11MO.0.B	1.9	NA
chr4	186155104	186155105	C	T	0.07	alt	ZN770	ZN770_HUMAN.H11MO.1.C	-1	NA
chr4	186155104	186155105	C	T	0.07	alt	ZNF18	ZNF18_HUMAN.H11MO.0.C	-1.1	NA
chr5	10214025	10214026	C	A	0.99	ref	ZN770	ZN770_HUMAN.H11MO.0.C	2.2	NA
chr5	10214025	10214026	C	A	0.99	ref	ZSC22	ZSC22_HUMAN.H11MO.0.C	0.7	NA
chr5	17736228	17736229	T	C	0.12	alt	ZN563	ZN563_HUMAN.H11MO.1.C	2.1	NA
chr5	58509444	58509445	T	C	0.73	alt	EGR2	EGR2_HUMAN.H11MO.0.A	3.1	NA
chr5	58509444	58509445	T	C	0.73	alt	KLF6	KLF6_HUMAN.H11MO.0.A	0.6	NA
chr5	58509444	58509445	T	C	0.73	alt	ZN257	ZN257_HUMAN.H11MO.0.C	4.1	NA
chr5	58509444	58509445	T	C	0.73	alt	ZN467	ZN467_HUMAN.H11MO.0.C	1.2	NA
chr5	75648237	75648238	A	G	0.22	alt	NR1D1	NR1D1_HUMAN.H11MO.0.B	1.8	NA
chr5	75648237	75648238	A	G	0.22	alt	NR1I3	NR1I3_HUMAN.H11MO.0.C	0.4	NA
chr5	80190185	80190186	T	C	0.05	alt	MAZ	MAZ_HUMAN.H11MO.1.A	8	NA
chr5	80190185	80190186	T	C	0.05	alt	THAP1	THAP1_HUMAN.H11MO.0.C	4.5	NA
chr5	80190185	80190186	T	C	0.05	alt	VEZF1	VEZF1_HUMAN.H11MO.1.C	5.1	NA
chr5	87851616	87851617	G	A	0.12	alt	AP2B	AP2B_HUMAN.H11MO.0.B	-4	NA
chr5	87851616	87851617	G	A	0.12	alt	EGR2	EGR2_HUMAN.H11MO.1.A	-0.5	NA
chr5	87851616	87851617	G	A	0.12	alt	KLF3	KLF3_HUMAN.H11MO.0.B	-1.4	NA
chr5	87851616	87851617	G	A	0.12	alt	KLF6	KLF6_HUMAN.H11MO.0.A	-2	NA
chr5	87851616	87851617	G	A	0.12	alt	KLF9	KLF9_HUMAN.H11MO.0.C	-0.7	NA
chr5	87851616	87851617	G	A	0.12	alt	NR1D1	NR1D1_HUMAN.H11MO.0.B	3.1	NA
chr5	87851616	87851617	G	A	0.12	alt	PATZ1	PATZ1_HUMAN.H11MO.0.C	-1.3	NA
chr5	87851616	87851617	G	A	0.12	alt	SP1	SP1_HUMAN.H11MO.1.A	-1.4	NA
chr5	87851616	87851617	G	A	0.12	alt	SP3	SP3_HUMAN.H11MO.0.B	-1	NA
chr5	87851616	87851617	G	A	0.12	alt	SP4	SP4_HUMAN.H11MO.1.A	0.5	NA
chr5	87851616	87851617	G	A	0.12	alt	WT1	WT1_HUMAN.H11MO.0.C	-1.1	NA
chr5	87851616	87851617	G	A	0.12	alt	ZBT17	ZBT17_HUMAN.H11MO.0.A	0.9	NA
chr5	87851616	87851617	G	A	0.12	alt	ZN281	ZN281_HUMAN.H11MO.0.A	1.4	NA
chr5	87851616	87851617	G	A	0.12	alt	ZSC31	ZSC31_HUMAN.H11MO.0.C	-3.9	NA
chr5	94610224	94610225	C	T	0.71	alt	COT1	COT1_HUMAN.H11MO.0.C	-1.2	NA
chr5	94610224	94610225	C	T	0.71	alt	E2F6	E2F6_HUMAN.H11MO.0.A	-2.9	NA
chr5	94610224	94610225	C	T	0.71	alt	ERG	ERG_HUMAN.H11MO.0.A	4.1	NA
chr5	94610224	94610225	C	T	0.71	alt	ETS1	ETS1_HUMAN.H11MO.0.A	7.2	NA
chr5	94610224	94610225	C	T	0.71	alt	ETV5	ETV5_HUMAN.H11MO.0.C	1.6	NA
chr5	94610224	94610225	C	T	0.71	alt	FLI1	FLI1_HUMAN.H11MO.1.A	5	NA
chr5	94610224	94610225	C	T	0.71	alt	RARA	RARA_HUMAN.H11MO.0.A	0.4	NA
chr5	94610224	94610225	C	T	0.71	alt	RXRA	RXRA_HUMAN.H11MO.0.A	-0.8	NA
chr5	101491138	101491139	G	A	0.99	ref	PO5F1	PO5F1_HUMAN.H11MO.1.A	3.7	NA
chr5	107313609	107313610	C	T	0.07	alt	HEN1	HEN1_HUMAN.H11MO.0.C	-3.5	NA
chr5	107313609	107313610	C	T	0.07	alt	ZN317	ZN317_HUMAN.H11MO.0.C	0.9	NA
chr5	107313609	107313610	C	T	0.07	alt	ZN768	ZN768_HUMAN.H11MO.0.C	-3	NA
chr5	134443908	134443909	T	C	0.17	alt	ITF2	ITF2_HUMAN.H11MO.0.C	0.6	NA
chr5	134443908	134443909	T	C	0.17	alt	SNAI2	SNAI2_HUMAN.H11MO.0.A	0.5	NA
chr5	134443908	134443909	T	C	0.17	alt	ZIC3	ZIC3_HUMAN.H11MO.0.B	-4.4	NA
chr5	146809829	146809830	C	T	0.1	alt	KLF3	KLF3_HUMAN.H11MO.0.B	1.3	NA
chr5	146809829	146809830	C	T	0.1	alt	KLF6	KLF6_HUMAN.H11MO.0.A	-1.8	NA
chr5	146809829	146809830	C	T	0.1	alt	PATZ1	PATZ1_HUMAN.H11MO.0.C	-1.2	NA
chr5	146809829	146809830	C	T	0.1	alt	SALL4	SALL4_HUMAN.H11MO.0.B	3.4	NA
chr5	146809829	146809830	C	T	0.1	alt	SP2	SP2_HUMAN.H11MO.0.A	-3.2	NA
chr5	146809829	146809830	C	T	0.1	alt	WT1	WT1_HUMAN.H11MO.0.C	-1.4	NA
chr5	146809829	146809830	C	T	0.1	alt	Z324A	Z324A_HUMAN.H11MO.0.C	-1.2	NA
chr5	146809829	146809830	C	T	0.1	alt	ZFX	ZFX_HUMAN.H11MO.1.A	-3.7	NA
chr5	146809829	146809830	C	T	0.1	alt	ZN263	ZN263_HUMAN.H11MO.0.A	-0.7	NA
chr5	146809829	146809830	C	T	0.1	alt	ZN554	ZN554_HUMAN.H11MO.0.C	-4.6	NA
chr5	146809829	146809830	C	T	0.1	alt	ZN770	ZN770_HUMAN.H11MO.0.C	-1	NA
chr5	149194731	149194732	T	A	0.05	alt	HXA13	HXA13_HUMAN.H11MO.0.C	-1.1	NA
chr5	149194731	149194732	T	A	0.05	alt	ZN143	ZN143_HUMAN.H11MO.0.A	-2.9	NA
chr5	162782882	162782883	G	C	0.12	alt	EGR2	EGR2_HUMAN.H11MO.1.A	-2.5	NA
chr5	162782882	162782883	G	C	0.12	alt	KLF15	KLF15_HUMAN.H11MO.0.A	-4.5	NA
chr5	162782882	162782883	G	C	0.12	alt	KLF3	KLF3_HUMAN.H11MO.0.B	-0.7	NA
chr5	162782882	162782883	G	C	0.12	alt	MAZ	MAZ_HUMAN.H11MO.0.A	-1.7	NA
chr5	162782882	162782883	G	C	0.12	alt	PATZ1	PATZ1_HUMAN.H11MO.0.C	-1.7	NA
chr5	162782882	162782883	G	C	0.12	alt	SP1	SP1_HUMAN.H11MO.0.A	-2.4	NA
chr5	162782882	162782883	G	C	0.12	alt	SP3	SP3_HUMAN.H11MO.0.B	-0.7	NA
chr5	162782882	162782883	G	C	0.12	alt	SP4	SP4_HUMAN.H11MO.1.A	-4.3	NA
chr5	162782882	162782883	G	C	0.12	alt	VEZF1	VEZF1_HUMAN.H11MO.0.C	-1.9	NA
chr5	162782882	162782883	G	C	0.12	alt	WT1	WT1_HUMAN.H11MO.0.C	-2.6	NA
chr5	162782882	162782883	G	C	0.12	alt	ZFX	ZFX_HUMAN.H11MO.1.A	-2.2	NA
chr5	162782882	162782883	G	C	0.12	alt	ZN263	ZN263_HUMAN.H11MO.0.A	-1.5	NA
chr5	162782882	162782883	G	C	0.12	alt	ZN341	ZN341_HUMAN.H11MO.0.C	-1.7	NA
chr5	162782882	162782883	G	C	0.12	alt	ZN467	ZN467_HUMAN.H11MO.0.C	-1.8	NA
chr5	162782882	162782883	G	C	0.12	alt	ZN770	ZN770_HUMAN.H11MO.0.C	-4.3	NA
chr5	177551604	177551605	A	T	0.97	ref	SMAD2	SMAD2_HUMAN.H11MO.0.A	0.5	NA
chr5	177551604	177551605	A	T	0.97	ref	SMAD3	SMAD3_HUMAN.H11MO.0.B	1.3	NA
chr5	177551604	177551605	A	T	0.97	ref	SMAD4	SMAD4_HUMAN.H11MO.0.B	-1	NA
chr5	177551604	177551605	A	T	0.97	ref	TBX3	TBX3_HUMAN.H11MO.0.C	-2.3	NA
chr5	177551604	177551605	A	T	0.97	ref	THAP1	THAP1_HUMAN.H11MO.0.C	0.6	NA
chr5	177551604	177551605	A	T	0.97	ref	ZN770	ZN770_HUMAN.H11MO.1.C	-2.6	NA
chr6	1802157	1802158	A	G	0.05	alt	MAZ	MAZ_HUMAN.H11MO.0.A	1.4	NA
chr6	2148568	2148569	C	T	1	ref	ZN549	ZN549_HUMAN.H11MO.0.C	0.4	NA
chr6	3412612	3412613	C	T	0.98	ref	P53	P53_HUMAN.H11MO.0.A	-6.4	NA
chr6	14646459	14646460	A	G	0.05	alt	PAX5	PAX5_HUMAN.H11MO.0.A	-1.2	NA
chr6	14646459	14646460	A	G	0.05	alt	TYY1	TYY1_HUMAN.H11MO.0.A	-3	NA
chr6	14646459	14646460	A	G	0.05	alt	ZN121	ZN121_HUMAN.H11MO.0.C	-2.2	NA
chr6	26229839	26229840	T	C	0.99	ref	NR4A2	NR4A2_HUMAN.H11MO.0.C	5.2	NA
chr6	29781631	29781632	C	G	0.15	alt	IRF4	IRF4_HUMAN.H11MO.0.A	1.5	NA
chr6	30474216	30474217	A	G	0.12	alt	E2F3	E2F3_HUMAN.H11MO.0.A	2.6	NA
chr6	30474216	30474217	A	G	0.12	alt	E2F7	E2F7_HUMAN.H11MO.0.B	3.1	NA
chr6	30474216	30474217	A	G	0.12	alt	TAF1	TAF1_HUMAN.H11MO.0.A	1.8	NA
chr6	30474216	30474217	A	G	0.12	alt	TBX3	TBX3_HUMAN.H11MO.0.C	-4.4	NA
chr6	30474216	30474217	A	G	0.12	alt	ZFX	ZFX_HUMAN.H11MO.1.A	3.7	NA
chr6	30474216	30474217	A	G	0.12	alt	ZN554	ZN554_HUMAN.H11MO.0.C	4.6	NA
chr6	30474216	30474217	A	G	0.12	alt	ZN586	ZN586_HUMAN.H11MO.0.C	-1.8	NA
chr6	30474216	30474217	A	G	0.12	alt	ZN770	ZN770_HUMAN.H11MO.0.C	1	NA
chr6	30474216	30474217	A	G	0.12	alt	ZSC22	ZSC22_HUMAN.H11MO.0.C	0.4	NA
chr6	39285956	39285957	G	A	0.98	ref	FLI1	FLI1_HUMAN.H11MO.0.A	-1.1	NA
chr6	45347424	45347425	A	G	0.09	alt	ZN121	ZN121_HUMAN.H11MO.0.C	-2.1	NA
chr6	47373707	47373708	A	G	0.15	alt	FLI1	FLI1_HUMAN.H11MO.0.A	0.9	NA
chr6	88541638	88541639	A	G	0.14	alt	ZN136	ZN136_HUMAN.H11MO.0.C	3.7	NA
chr6	132127881	132127882	G	A	0.06	alt	KLF15	KLF15_HUMAN.H11MO.0.A	1	NA
chr6	132127881	132127882	G	A	0.06	alt	MAZ	MAZ_HUMAN.H11MO.0.A	-1.4	NA
chr6	132127881	132127882	G	A	0.06	alt	SP3	SP3_HUMAN.H11MO.0.B	-1.1	NA
chr6	132127881	132127882	G	A	0.06	alt	ZN341	ZN341_HUMAN.H11MO.0.C	-4	NA
chr6	132127881	132127882	G	A	0.06	alt	ZN467	ZN467_HUMAN.H11MO.0.C	-1.5	NA
chr6	132127881	132127882	G	A	0.06	alt	ZN770	ZN770_HUMAN.H11MO.0.C	-1.4	NA
chr6	159523367	159523368	G	A	0.32	alt	BACH1	BACH1_HUMAN.H11MO.0.A	2.7	NA
chr6	159523367	159523368	G	A	0.32	alt	MAFK	MAFK_HUMAN.H11MO.0.A	3.3	NA
chr6	159523367	159523368	G	A	0.32	alt	NFE2	NFE2_HUMAN.H11MO.0.A	3.3	NA
chr6	159523367	159523368	G	A	0.32	alt	ZN563	ZN563_HUMAN.H11MO.0.C	-2.1	NA
chr7	2512772	2512773	T	A	0.15	alt	CTCFL	CTCFL_HUMAN.H11MO.0.A	-2.8	NA
chr7	2512772	2512773	T	A	0.15	alt	SNAI1	SNAI1_HUMAN.H11MO.0.C	3	NA
chr7	8323685	8323686	C	T	1	ref	ZN563	ZN563_HUMAN.H11MO.1.C	-3.1	NA
chr7	18215098	18215099	A	G	0.38	alt	ZN708	ZN708_HUMAN.H11MO.0.C	1.9	NA
chr7	22235206	22235207	C	T	0.08	alt	ZN121	ZN121_HUMAN.H11MO.0.C	-1.2	NA
chr7	26574266	26574267	T	C	0.46	alt	ZN341	ZN341_HUMAN.H11MO.0.C	1.3	NA
chr7	38718139	38718140	A	G	0.08	alt	EGR2	EGR2_HUMAN.H11MO.0.A	-1.7	NA
chr7	38718139	38718140	A	G	0.08	alt	SP1	SP1_HUMAN.H11MO.0.A	0.5	NA
chr7	38718139	38718140	A	G	0.08	alt	SP2	SP2_HUMAN.H11MO.0.A	0.7	NA
chr7	38718139	38718140	A	G	0.08	alt	SP3	SP3_HUMAN.H11MO.0.B	0.7	NA
chr7	38718139	38718140	A	G	0.08	alt	SP4	SP4_HUMAN.H11MO.0.A	-0.4	NA
chr7	38718139	38718140	A	G	0.08	alt	SRBP2	SRBP2_HUMAN.H11MO.0.B	1.3	NA
chr7	38718139	38718140	A	G	0.08	alt	Z324A	Z324A_HUMAN.H11MO.0.C	-0.8	NA
chr7	38718139	38718140	A	G	0.08	alt	ZN320	ZN320_HUMAN.H11MO.0.C	-1.9	NA
chr7	41966687	41966688	G	C	0.07	alt	PAX5	PAX5_HUMAN.H11MO.0.A	-3	NA
chr7	55518859	55518860	A	G	1	ref	TBP	TBP_HUMAN.H11MO.0.A	-2.5	NA
chr7	142003418	142003419	C	T	0.21	alt	PAX5	PAX5_HUMAN.H11MO.0.A	1	NA
chr7	142003418	142003419	C	T	0.21	alt	ZN121	ZN121_HUMAN.H11MO.0.C	2.5	NA
chr7	151137449	151137450	G	A	0.05	alt	BRAC	BRAC_HUMAN.H11MO.0.A	3.6	NA
chr7	157456185	157456186	G	C	0.26	alt	KLF3	KLF3_HUMAN.H11MO.0.B	-3.3	NA
chr7	157456185	157456186	G	C	0.26	alt	SP2	SP2_HUMAN.H11MO.0.A	-3	NA
chr7	157456185	157456186	G	C	0.26	alt	SP3	SP3_HUMAN.H11MO.0.B	-4.1	NA
chr7	157456185	157456186	G	C	0.26	alt	SP4	SP4_HUMAN.H11MO.0.A	-3.8	NA
chr8	20007453	20007454	G	C	0.1	alt	PATZ1	PATZ1_HUMAN.H11MO.0.C	-2.1	NA
chr8	20007453	20007454	G	C	0.1	alt	SP3	SP3_HUMAN.H11MO.0.B	-0.8	NA
chr8	20007453	20007454	G	C	0.1	alt	SP4	SP4_HUMAN.H11MO.1.A	-2.7	NA
chr8	20007453	20007454	G	C	0.1	alt	TAF1	TAF1_HUMAN.H11MO.0.A	-3.3	NA
chr8	20007453	20007454	G	C	0.1	alt	WT1	WT1_HUMAN.H11MO.0.C	-1.3	NA
chr8	22850794	22850795	T	G	0.17	alt	SMAD3	SMAD3_HUMAN.H11MO.0.B	-2.3	NA
chr8	22850794	22850795	T	G	0.17	alt	ZN322	ZN322_HUMAN.H11MO.0.B	2.5	NA
chr8	22850794	22850795	T	G	0.17	alt	ZN770	ZN770_HUMAN.H11MO.1.C	-7.2	NA
chr8	22850794	22850795	T	G	0.17	alt	ZSC22	ZSC22_HUMAN.H11MO.0.C	-0.7	NA
chr8	26145806	26145807	G	T	0.1	alt	SRBP1	SRBP1_HUMAN.H11MO.0.A	-2.7	NA
chr8	53080418	53080419	G	C	0.06	alt	TBX21	TBX21_HUMAN.H11MO.0.A	-1	NA
chr8	53080418	53080419	G	C	0.06	alt	ZN320	ZN320_HUMAN.H11MO.0.C	-5.3	NA
chr8	53080418	53080419	G	C	0.06	alt	ZN770	ZN770_HUMAN.H11MO.0.C	-3.4	NA
chr8	60923597	60923598	G	A	0.11	alt	ZN322	ZN322_HUMAN.H11MO.0.B	-1.8	NA
chr8	61865983	61865984	G	C	0.1	alt	MAZ	MAZ_HUMAN.H11MO.1.A	-3.9	NA
chr8	79458059	79458060	T	C	0.08	alt	ZIM3	ZIM3_HUMAN.H11MO.0.C	6.3	NA
chr8	81043273	81043274	A	G	1	ref	EGR2	EGR2_HUMAN.H11MO.1.A	3	NA
chr8	81043273	81043274	A	G	1	ref	KLF3	KLF3_HUMAN.H11MO.0.B	0.9	NA
chr8	81043273	81043274	A	G	1	ref	KLF6	KLF6_HUMAN.H11MO.0.A	1.6	NA
chr8	81043273	81043274	A	G	1	ref	RXRA	RXRA_HUMAN.H11MO.0.A	1.8	NA
chr8	81043273	81043274	A	G	1	ref	SP3	SP3_HUMAN.H11MO.0.B	1.1	NA
chr8	98798863	98798864	G	A	0.38	alt	SP1	SP1_HUMAN.H11MO.0.A	1	NA
chr8	98798863	98798864	G	A	0.38	alt	SP3	SP3_HUMAN.H11MO.0.B	-1.1	NA
chr8	98798863	98798864	G	A	0.38	alt	Z324A	Z324A_HUMAN.H11MO.0.C	-3.2	NA
chr8	98798863	98798864	G	A	0.38	alt	ZN770	ZN770_HUMAN.H11MO.0.C	-1.6	NA
chr8	130693743	130693744	G	A	0.47	alt	ZN770	ZN770_HUMAN.H11MO.0.C	-1.3	NA
chr9	518366	518367	C	T	1	ref	MAZ	MAZ_HUMAN.H11MO.0.A	-0.9	NA
chr9	518366	518367	C	T	1	ref	PATZ1	PATZ1_HUMAN.H11MO.0.C	-0.8	NA
chr9	518366	518367	C	T	1	ref	ZFX	ZFX_HUMAN.H11MO.1.A	-0.8	NA
chr9	518366	518367	C	T	1	ref	ZN263	ZN263_HUMAN.H11MO.0.A	-1.6	NA
chr9	518366	518367	C	T	1	ref	ZN770	ZN770_HUMAN.H11MO.0.C	0.6	NA
chr9	12973919	12973920	A	G	0.05	alt	CEBPD	CEBPD_HUMAN.H11MO.0.C	-2.5	NA
chr9	80716042	80716043	G	A	0.08	alt	SMAD3	SMAD3_HUMAN.H11MO.0.B	1.9	NA
chr9	80716042	80716043	G	A	0.08	alt	ZN770	ZN770_HUMAN.H11MO.0.C	-1.3	NA
chr9	92067194	92067195	C	T	0.16	alt	ZN582	ZN582_HUMAN.H11MO.0.C	2.1	NA
chr9	93849777	93849778	G	A	0.13	alt	SMAD3	SMAD3_HUMAN.H11MO.0.B	-2.7	NA
chr9	116459404	116459405	C	T	0.12	alt	ZFX	ZFX_HUMAN.H11MO.1.A	-1.7	NA
chr9	116459404	116459405	C	T	0.12	alt	ZN770	ZN770_HUMAN.H11MO.1.C	-8	NA
chr9	124978992	124978993	C	G	0.2	alt	ZN436	ZN436_HUMAN.H11MO.0.C	-4.4	NA
chr9	130767637	130767638	T	C	1	ref	MAZ	MAZ_HUMAN.H11MO.0.A	0.6	NA
chr9	130767637	130767638	T	C	1	ref	SP1	SP1_HUMAN.H11MO.0.A	1.7	NA
chr9	130767637	130767638	T	C	1	ref	ZN770	ZN770_HUMAN.H11MO.0.C	1.2	NA
chr1	3832450	3832451	C	A	0.11	alt	KLF15	KLF15_HUMAN.H11MO.0.A	-2.8	NA
chr1	3832450	3832451	C	A	0.11	alt	PATZ1	PATZ1_HUMAN.H11MO.0.C	-3.3	NA
chr1	3832450	3832451	C	A	0.11	alt	VEZF1	VEZF1_HUMAN.H11MO.0.C	-1.8	NA
chr1	3832450	3832451	C	A	0.11	alt	ZN263	ZN263_HUMAN.H11MO.0.A	-2	NA
chr1	3832450	3832451	C	A	0.11	alt	ZN467	ZN467_HUMAN.H11MO.0.C	-3.6	NA
chr1	29190814	29190815	G	A	0.07	alt	BC11A	BC11A_HUMAN.H11MO.0.A	-2.5	NA
chr1	29190814	29190815	G	A	0.07	alt	GATA1	GATA1_HUMAN.H11MO.0.A	1.8	NA
chr1	29190814	29190815	G	A	0.07	alt	GATA3	GATA3_HUMAN.H11MO.0.A	1.8	NA
chr1	29190814	29190815	G	A	0.07	alt	GATA4	GATA4_HUMAN.H11MO.0.A	2.2	NA
chr1	29190814	29190815	G	A	0.07	alt	IRF3	IRF3_HUMAN.H11MO.0.B	-1.8	NA
chr1	29190814	29190815	G	A	0.07	alt	ZFP28	ZFP28_HUMAN.H11MO.0.C	1.6	NA
chr1	29190814	29190815	G	A	0.07	alt	ZN341	ZN341_HUMAN.H11MO.0.C	-2.5	NA
chr1	29190814	29190815	G	A	0.07	alt	ZN467	ZN467_HUMAN.H11MO.0.C	-1.1	NA
chr1	99139417	99139418	G	C	0.12	alt	RFX1	RFX1_HUMAN.H11MO.1.B	-1.8	NA
chr1	99139417	99139418	G	C	0.12	alt	RFX2	RFX2_HUMAN.H11MO.1.A	-3	NA
chr1	110743329	110743330	C	T	0.26	alt	KLF9	KLF9_HUMAN.H11MO.0.C	3.4	NA
chr1	110743329	110743330	C	T	0.26	alt	P63	P63_HUMAN.H11MO.0.A	3.2	NA
chr1	171905899	171905900	G	C	1	ref	ZN136	ZN136_HUMAN.H11MO.0.C	4.1	NA
chr1	206207437	206207438	G	A	0.08	alt	EGR2	EGR2_HUMAN.H11MO.1.A	-3	NA
chr1	206207437	206207438	G	A	0.08	alt	KLF1	KLF1_HUMAN.H11MO.0.A	-8	NA
chr1	206207437	206207438	G	A	0.08	alt	KLF15	KLF15_HUMAN.H11MO.0.A	-1.5	NA
chr1	206207437	206207438	G	A	0.08	alt	KLF3	KLF3_HUMAN.H11MO.0.B	-0.9	NA
chr1	206207437	206207438	G	A	0.08	alt	KLF5	KLF5_HUMAN.H11MO.0.A	-4	NA
chr1	206207437	206207438	G	A	0.08	alt	KLF6	KLF6_HUMAN.H11MO.0.A	-1.6	NA
chr1	206207437	206207438	G	A	0.08	alt	KLF9	KLF9_HUMAN.H11MO.0.C	-1	NA
chr1	206207437	206207438	G	A	0.08	alt	MAZ	MAZ_HUMAN.H11MO.0.A	-3.2	NA
chr1	206207437	206207438	G	A	0.08	alt	PATZ1	PATZ1_HUMAN.H11MO.0.C	-3.4	NA
chr1	206207437	206207438	G	A	0.08	alt	RARA	RARA_HUMAN.H11MO.2.A	-2.9	NA
chr1	206207437	206207438	G	A	0.08	alt	RXRA	RXRA_HUMAN.H11MO.0.A	-1.8	NA
chr1	206207437	206207438	G	A	0.08	alt	SP3	SP3_HUMAN.H11MO.0.B	-1.1	NA
chr1	206207437	206207438	G	A	0.08	alt	SP4	SP4_HUMAN.H11MO.1.A	-0.8	NA
chr1	206207437	206207438	G	A	0.08	alt	TBX21	TBX21_HUMAN.H11MO.0.A	-1.1	NA
chr1	206207437	206207438	G	A	0.08	alt	WT1	WT1_HUMAN.H11MO.0.C	-2.6	NA
chr1	206207437	206207438	G	A	0.08	alt	ZBT17	ZBT17_HUMAN.H11MO.0.A	-1.5	NA
chr1	206207437	206207438	G	A	0.08	alt	ZN263	ZN263_HUMAN.H11MO.0.A	5.5	NA
chr1	206207437	206207438	G	A	0.08	alt	ZN281	ZN281_HUMAN.H11MO.0.A	-1.5	NA
chr1	206207437	206207438	G	A	0.08	alt	ZN341	ZN341_HUMAN.H11MO.0.C	-1.3	NA
chr1	206207437	206207438	G	A	0.08	alt	ZN467	ZN467_HUMAN.H11MO.0.C	0.5	NA
chr1	206207437	206207438	G	A	0.08	alt	ZN770	ZN770_HUMAN.H11MO.0.C	-1.3	NA
chr1	206207437	206207438	G	A	0.08	alt	ZSC22	ZSC22_HUMAN.H11MO.0.C	-0.8	NA
chr1	233215498	233215499	C	A	0.07	alt	SP2	SP2_HUMAN.H11MO.0.A	-3.8	NA
chr1	233215498	233215499	C	A	0.07	alt	SP4	SP4_HUMAN.H11MO.1.A	-3.2	NA
chr1	233215498	233215499	C	A	0.07	alt	SRBP2	SRBP2_HUMAN.H11MO.0.B	-3.6	NA
chr1	233215498	233215499	C	A	0.07	alt	ZN770	ZN770_HUMAN.H11MO.0.C	-4	NA
chr10	8354457	8354458	T	C	0.05	alt	SMCA1	SMCA1_HUMAN.H11MO.0.C	-2.3	NA
chr10	29532152	29532153	G	A	0.06	alt	ELF1	ELF1_HUMAN.H11MO.0.A	-8	NA
chr10	29532152	29532153	G	A	0.06	alt	GABPA	GABPA_HUMAN.H11MO.0.A	-5.2	NA
chr10	29532152	29532153	G	A	0.06	alt	ZFX	ZFX_HUMAN.H11MO.1.A	-1.3	NA
chr10	35028233	35028234	A	G	0.08	alt	MAZ	MAZ_HUMAN.H11MO.0.A	1.1	NA
chr10	47050964	47050965	G	A	0.5	alt	KLF6	KLF6_HUMAN.H11MO.0.A	-1.2	NA
chr10	47050964	47050965	G	A	0.5	alt	RARA	RARA_HUMAN.H11MO.0.A	-0.6	NA
chr10	47050964	47050965	G	A	0.5	alt	RXRA	RXRA_HUMAN.H11MO.0.A	-1.8	NA
chr10	47050964	47050965	G	A	0.5	alt	SNAI1	SNAI1_HUMAN.H11MO.0.C	-3.4	NA
chr10	47050964	47050965	G	A	0.5	alt	SRBP2	SRBP2_HUMAN.H11MO.0.B	-1.4	NA
chr10	47050964	47050965	G	A	0.5	alt	Z324A	Z324A_HUMAN.H11MO.0.C	-1.1	NA
chr10	80771130	80771131	C	A	0.13	alt	PRDM6	PRDM6_HUMAN.H11MO.0.C	5	NA
chr10	98847534	98847535	A	G	0.08	alt	KLF3	KLF3_HUMAN.H11MO.0.B	1.2	NA
chr10	98847534	98847535	A	G	0.08	alt	MAZ	MAZ_HUMAN.H11MO.0.A	1.3	NA
chr10	105254501	105254502	A	G	1	ref	E2F6	E2F6_HUMAN.H11MO.0.A	4.9	NA
chr10	105254501	105254502	A	G	1	ref	E2F7	E2F7_HUMAN.H11MO.0.B	3.5	NA
chr10	105254501	105254502	A	G	1	ref	TBX3	TBX3_HUMAN.H11MO.0.C	4.6	NA
chr10	110831543	110831544	A	C	0.98	ref	NANOG	NANOG_HUMAN.H11MO.0.A	2.8	NA
chr10	110831543	110831544	A	C	0.98	ref	PO5F1	PO5F1_HUMAN.H11MO.0.A	2.7	NA
chr10	110831543	110831544	A	C	0.98	ref	ZIM3	ZIM3_HUMAN.H11MO.0.C	2.2	NA
chr10	118889578	118889579	T	G	1	ref	COT2	COT2_HUMAN.H11MO.0.A	-1.9	NA
chr10	118889578	118889579	T	G	1	ref	MAZ	MAZ_HUMAN.H11MO.0.A	2.8	NA
chr10	118889578	118889579	T	G	1	ref	NR1I3	NR1I3_HUMAN.H11MO.0.C	-2.7	NA
chr10	118889578	118889579	T	G	1	ref	PPARG	PPARG_HUMAN.H11MO.0.A	0.6	NA
chr10	118889578	118889579	T	G	1	ref	RARA	RARA_HUMAN.H11MO.0.A	-2.2	NA
chr10	118889578	118889579	T	G	1	ref	VEZF1	VEZF1_HUMAN.H11MO.0.C	2.5	NA
chr10	118889578	118889579	T	G	1	ref	ZN263	ZN263_HUMAN.H11MO.0.A	2.5	NA
chr10	118889578	118889579	T	G	1	ref	ZN320	ZN320_HUMAN.H11MO.0.C	4.6	NA
chr10	118889578	118889579	T	G	1	ref	ZN467	ZN467_HUMAN.H11MO.0.C	2.8	NA
chr10	133947718	133947719	A	T	0.26	alt	NR1D1	NR1D1_HUMAN.H11MO.0.B	1.3	NA
chr10	133947718	133947719	A	T	0.26	alt	PATZ1	PATZ1_HUMAN.H11MO.0.C	2.4	NA
chr10	133947718	133947719	A	T	0.26	alt	RARA	RARA_HUMAN.H11MO.0.A	1.2	NA
chr10	133947718	133947719	A	T	0.26	alt	VEZF1	VEZF1_HUMAN.H11MO.0.C	1.7	NA
chr10	133947718	133947719	A	T	0.26	alt	WT1	WT1_HUMAN.H11MO.0.C	1.2	NA
chr10	133947718	133947719	A	T	0.26	alt	ZN770	ZN770_HUMAN.H11MO.0.C	-1.5	NA
chr11	7438622	7438623	C	A	1	ref	CEBPA	CEBPA_HUMAN.H11MO.0.A	4.6	NA
chr11	7438622	7438623	C	A	1	ref	ZNF41	ZNF41_HUMAN.H11MO.1.C	2.4	NA
chr11	45132046	45132047	C	T	0.08	alt	ZN490	ZN490_HUMAN.H11MO.0.C	4.2	NA
chr11	69945147	69945148	G	A	0.51	alt	ZBT7A	ZBT7A_HUMAN.H11MO.0.A	-3.5	NA
chr11	69945147	69945148	G	A	0.51	alt	ZN335	ZN335_HUMAN.H11MO.0.A	-4	NA
chr11	69945147	69945148	G	A	0.51	alt	ZN418	ZN418_HUMAN.H11MO.0.C	-3.6	NA
chr11	112688525	112688526	G	T	0.1	alt	MAZ	MAZ_HUMAN.H11MO.0.A	0.8	NA
chr11	112688525	112688526	G	T	0.1	alt	ZN263	ZN263_HUMAN.H11MO.0.A	1	NA
chr11	112688525	112688526	G	T	0.1	alt	ZN341	ZN341_HUMAN.H11MO.0.C	3.8	NA
chr11	115271046	115271047	G	A	0.99	ref	ZFP28	ZFP28_HUMAN.H11MO.0.C	2.1	NA
chr11	116323629	116323630	G	A	0.21	alt	GLI3	GLI3_HUMAN.H11MO.0.B	3.6	NA
chr11	116323629	116323630	G	A	0.21	alt	KLF9	KLF9_HUMAN.H11MO.0.C	0.8	NA
chr11	116323629	116323630	G	A	0.21	alt	PTF1A	PTF1A_HUMAN.H11MO.0.B	-0.9	NA
chr11	116323629	116323630	G	A	0.21	alt	ZBTB6	ZBTB6_HUMAN.H11MO.0.C	-5.3	NA
chr11	116323629	116323630	G	A	0.21	alt	ZN329	ZN329_HUMAN.H11MO.0.C	-1.5	NA
chr11	117752745	117752746	G	A	0.38	alt	ZN140	ZN140_HUMAN.H11MO.0.C	0.9	NA
chr11	119945309	119945310	T	C	0.06	alt	ZBT7A	ZBT7A_HUMAN.H11MO.0.A	1	NA
chr11	126447518	126447519	G	T	0.07	alt	KLF12	KLF12_HUMAN.H11MO.0.C	-4.5	NA
chr11	126447518	126447519	G	T	0.07	alt	KLF4	KLF4_HUMAN.H11MO.0.A	-8	NA
chr11	126447518	126447519	G	T	0.07	alt	KLF6	KLF6_HUMAN.H11MO.0.A	-3.3	NA
chr11	126447518	126447519	G	T	0.07	alt	PTF1A	PTF1A_HUMAN.H11MO.0.B	-2.3	NA
chr11	126447518	126447519	G	T	0.07	alt	ZN335	ZN335_HUMAN.H11MO.0.A	-2.5	NA
chr11	126447518	126447519	G	T	0.07	alt	ZN341	ZN341_HUMAN.H11MO.0.C	-2.2	NA
chr12	128145997	128145998	A	G	0.99	ref	ZKSC1	ZKSC1_HUMAN.H11MO.0.B	2.5	NA
chr14	33215566	33215567	T	G	0.07	alt	TF7L2	TF7L2_HUMAN.H11MO.0.A	-3.9	NA
chr14	33863265	33863266	C	A	0.1	alt	HXB13	HXB13_HUMAN.H11MO.0.A	-1.6	NA
chr14	33863265	33863266	C	A	0.1	alt	HXC9	HXC9_HUMAN.H11MO.0.C	-3.9	NA
chr14	96702530	96702531	G	C	0.79	ref	AP2B	AP2B_HUMAN.H11MO.0.B	4.2	NA
chr15	29209775	29209776	T	C	0.11	alt	MAZ	MAZ_HUMAN.H11MO.0.A	1.6	NA
chr15	63628120	63628121	A	G	1	ref	SMAD3	SMAD3_HUMAN.H11MO.0.B	0.8	NA
chr15	70144175	70144176	C	T	0.06	alt	ZFX	ZFX_HUMAN.H11MO.0.A	-0.7	NA
chr15	74541815	74541816	C	T	0.12	alt	PAX5	PAX5_HUMAN.H11MO.0.A	-2	NA
chr15	74541815	74541816	C	T	0.12	alt	ZN121	ZN121_HUMAN.H11MO.0.C	-0.9	NA
chr15	102063948	102063949	C	T	0.1	alt	REST	REST_HUMAN.H11MO.0.A	-2.6	NA
chr16	5085794	5085795	G	A	0.05	alt	GATA1	GATA1_HUMAN.H11MO.0.A	-0.4	NA
chr16	5085794	5085795	G	A	0.05	alt	GATA2	GATA2_HUMAN.H11MO.0.A	-0.4	NA
chr16	5085794	5085795	G	A	0.05	alt	TAL1	TAL1_HUMAN.H11MO.0.A	-0.9	NA
chr16	66935239	66935240	G	A	0.1	alt	THAP1	THAP1_HUMAN.H11MO.0.C	-2.6	NA
chr16	66935239	66935240	G	A	0.1	alt	ZFX	ZFX_HUMAN.H11MO.1.A	-0.8	NA
chr16	66935239	66935240	G	A	0.1	alt	ZN121	ZN121_HUMAN.H11MO.0.C	2.1	NA
chr16	66935239	66935240	G	A	0.1	alt	ZN341	ZN341_HUMAN.H11MO.0.C	-1	NA
chr16	66935239	66935240	G	A	0.1	alt	ZN582	ZN582_HUMAN.H11MO.0.C	-0.5	NA
chr16	66935239	66935240	G	A	0.1	alt	ZSC31	ZSC31_HUMAN.H11MO.0.C	-0.9	NA
chr16	78878802	78878803	T	G	1	ref	MAFF	MAFF_HUMAN.H11MO.1.B	-3	NA
chr16	82466130	82466131	A	G	0.11	alt	HEN1	HEN1_HUMAN.H11MO.0.C	1.9	NA
chr16	82466130	82466131	A	G	0.11	alt	OSR2	OSR2_HUMAN.H11MO.0.C	-1.1	NA
chr16	86995166	86995167	C	T	0.07	alt	ZN317	ZN317_HUMAN.H11MO.0.C	-3.1	NA
chr17	1174971	1174972	G	T	0.2	alt	EGR2	EGR2_HUMAN.H11MO.0.A	-4.2	NA
chr17	1174971	1174972	G	T	0.2	alt	KLF1	KLF1_HUMAN.H11MO.0.A	-6.4	NA
chr17	1174971	1174972	G	T	0.2	alt	KLF3	KLF3_HUMAN.H11MO.0.B	-6.4	NA
chr17	1174971	1174972	G	T	0.2	alt	KLF4	KLF4_HUMAN.H11MO.0.A	-5.4	NA
chr17	1174971	1174972	G	T	0.2	alt	KLF5	KLF5_HUMAN.H11MO.0.A	-4.9	NA
chr17	1174971	1174972	G	T	0.2	alt	MAZ	MAZ_HUMAN.H11MO.0.A	-2.7	NA
chr17	1174971	1174972	G	T	0.2	alt	PATZ1	PATZ1_HUMAN.H11MO.0.C	-1.1	NA
chr17	1174971	1174972	G	T	0.2	alt	SP1	SP1_HUMAN.H11MO.0.A	-7.4	NA
chr17	1174971	1174972	G	T	0.2	alt	SP2	SP2_HUMAN.H11MO.0.A	-4.9	NA
chr17	1174971	1174972	G	T	0.2	alt	SP3	SP3_HUMAN.H11MO.0.B	-4.8	NA
chr17	1174971	1174972	G	T	0.2	alt	SP4	SP4_HUMAN.H11MO.0.A	-4	NA
chr17	1174971	1174972	G	T	0.2	alt	ZNF76	ZNF76_HUMAN.H11MO.0.C	-3.5	NA
chr17	31991063	31991064	G	A	0.99	ref	LEF1	LEF1_HUMAN.H11MO.0.A	0.7	NA
chr17	36752048	36752049	T	C	1	ref	P53	P53_HUMAN.H11MO.0.A	-4.3	NA
chr17	36752048	36752049	T	C	1	ref	P63	P63_HUMAN.H11MO.0.A	-3.1	NA
chr17	36752048	36752049	T	C	1	ref	P73	P73_HUMAN.H11MO.0.A	-3.5	NA
chr17	48966634	48966635	C	T	0.05	alt	HTF4	HTF4_HUMAN.H11MO.0.A	-5.7	NA
chr17	71800693	71800694	T	A	0.98	ref	MAFF	MAFF_HUMAN.H11MO.0.B	-1.7	NA
chr17	71800693	71800694	T	A	0.98	ref	ZIC3	ZIC3_HUMAN.H11MO.0.B	1.8	NA
chr17	71800693	71800694	T	A	0.98	ref	ZN547	ZN547_HUMAN.H11MO.0.C	1.7	NA
chr17	71800693	71800694	T	A	0.98	ref	ZN770	ZN770_HUMAN.H11MO.0.C	-0.4	NA
chr18	7035931	7035932	C	A	0.09	alt	HXA10	HXA10_HUMAN.H11MO.0.C	-1.4	NA
chr18	25516075	25516076	T	C	0.2	alt	GCR	GCR_HUMAN.H11MO.1.A	8	NA
chr18	25516075	25516076	T	C	0.2	alt	SMCA5	SMCA5_HUMAN.H11MO.0.C	2.7	NA
chr18	34152696	34152697	G	C	0.07	alt	E2F3	E2F3_HUMAN.H11MO.0.A	3.6	NA
chr18	34152696	34152697	G	C	0.07	alt	FEV	FEV_HUMAN.H11MO.0.B	1.4	NA
chr18	34152696	34152697	G	C	0.07	alt	KAISO	KAISO_HUMAN.H11MO.2.A	5.3	NA
chr18	34152696	34152697	G	C	0.07	alt	ZN667	ZN667_HUMAN.H11MO.0.C	-2.3	NA
chr18	57229195	57229196	C	G	0.39	alt	MAZ	MAZ_HUMAN.H11MO.0.A	-0.8	NA
chr18	57229195	57229196	C	G	0.39	alt	ZN770	ZN770_HUMAN.H11MO.0.C	0.8	NA
chr18	73530448	73530449	G	A	0.08	alt	COT2	COT2_HUMAN.H11MO.0.A	-1.4	NA
chr18	73530448	73530449	G	A	0.08	alt	PTF1A	PTF1A_HUMAN.H11MO.0.B	4.6	NA
chr18	73530448	73530449	G	A	0.08	alt	RARA	RARA_HUMAN.H11MO.1.A	-1.7	NA
chr18	73530448	73530449	G	A	0.08	alt	RXRA	RXRA_HUMAN.H11MO.0.A	-1.2	NA
chr18	73530448	73530449	G	A	0.08	alt	SMAD4	SMAD4_HUMAN.H11MO.0.B	-3.9	NA
chr18	73530448	73530449	G	A	0.08	alt	ZBT18	ZBT18_HUMAN.H11MO.0.C	4	NA
chr19	1235763	1235764	G	T	0.08	alt	SP2	SP2_HUMAN.H11MO.0.A	-4.6	NA
chr19	1235763	1235764	G	T	0.08	alt	THAP1	THAP1_HUMAN.H11MO.0.C	-2.9	NA
chr19	1235763	1235764	G	T	0.08	alt	ZN554	ZN554_HUMAN.H11MO.0.C	0.8	NA
chr19	5396283	5396284	G	C	0.29	alt	ETS2	ETS2_HUMAN.H11MO.0.B	-0.8	NA
chr19	5396283	5396284	G	C	0.29	alt	FLI1	FLI1_HUMAN.H11MO.0.A	-3.7	NA
chr19	5396283	5396284	G	C	0.29	alt	PATZ1	PATZ1_HUMAN.H11MO.0.C	-3.2	NA
chr19	5396283	5396284	G	C	0.29	alt	ZFP82	ZFP82_HUMAN.H11MO.0.C	1	NA
chr19	5396283	5396284	G	C	0.29	alt	ZN816	ZN816_HUMAN.H11MO.0.C	-0.8	NA
chr19	30015934	30015935	T	G	1	ref	FLI1	FLI1_HUMAN.H11MO.0.A	1.4	NA
chr19	30015934	30015935	T	G	1	ref	GATA1	GATA1_HUMAN.H11MO.0.A	-4	NA
chr19	30015934	30015935	T	G	1	ref	GATA2	GATA2_HUMAN.H11MO.0.A	-3.7	NA
chr19	30015934	30015935	T	G	1	ref	KLF15	KLF15_HUMAN.H11MO.0.A	0.7	NA
chr19	30015934	30015935	T	G	1	ref	MAZ	MAZ_HUMAN.H11MO.0.A	2.5	NA
chr19	30015934	30015935	T	G	1	ref	TAL1	TAL1_HUMAN.H11MO.0.A	-5.6	NA
chr19	30015934	30015935	T	G	1	ref	VEZF1	VEZF1_HUMAN.H11MO.0.C	2.2	NA
chr19	30015934	30015935	T	G	1	ref	WT1	WT1_HUMAN.H11MO.0.C	2.7	NA
chr19	30015934	30015935	T	G	1	ref	ZBT17	ZBT17_HUMAN.H11MO.0.A	1.2	NA
chr19	30015934	30015935	T	G	1	ref	ZN341	ZN341_HUMAN.H11MO.0.C	1.7	NA
chr19	30015934	30015935	T	G	1	ref	ZN467	ZN467_HUMAN.H11MO.0.C	3	NA
chr19	30015934	30015935	T	G	1	ref	ZN770	ZN770_HUMAN.H11MO.0.C	3.6	NA
chr19	34246739	34246740	A	C	1	ref	CTCFL	CTCFL_HUMAN.H11MO.0.A	4	NA
chr19	34246739	34246740	A	C	1	ref	VDR	VDR_HUMAN.H11MO.0.A	0.9	NA
chr19	44456718	44456719	A	G	1	ref	SOX3	SOX3_HUMAN.H11MO.0.B	0.5	NA
chr19	54165042	54165043	C	G	0.15	alt	NR1D1	NR1D1_HUMAN.H11MO.0.B	2.7	NA
chr19	54165042	54165043	C	G	0.15	alt	ZN322	ZN322_HUMAN.H11MO.0.B	1.3	NA
chr2	3754366	3754367	G	C	0.58	alt	EGR1	EGR1_HUMAN.H11MO.0.A	-5.9	NA
chr2	3754366	3754367	G	C	0.58	alt	EGR2	EGR2_HUMAN.H11MO.0.A	-4.8	NA
chr2	3754366	3754367	G	C	0.58	alt	VEZF1	VEZF1_HUMAN.H11MO.0.C	-2.2	NA
chr2	3754366	3754367	G	C	0.58	alt	Z324A	Z324A_HUMAN.H11MO.0.C	-2.1	NA
chr2	11687781	11687782	G	T	0.06	alt	IRF3	IRF3_HUMAN.H11MO.0.B	-2.6	NA
chr2	11687781	11687782	G	T	0.06	alt	STAT1	STAT1_HUMAN.H11MO.1.A	-1.5	NA
chr2	11687781	11687782	G	T	0.06	alt	STAT2	STAT2_HUMAN.H11MO.0.A	-1.6	NA
chr2	88434997	88434998	G	C	0.2	alt	WT1	WT1_HUMAN.H11MO.0.C	-1.6	NA
chr2	88434997	88434998	G	C	0.2	alt	ZSC22	ZSC22_HUMAN.H11MO.0.C	-1.7	NA
chr2	127963268	127963269	C	A	0.22	alt	ZN263	ZN263_HUMAN.H11MO.0.A	-3	NA
chr2	131626610	131626611	C	G	0.12	alt	KLF5	KLF5_HUMAN.H11MO.0.A	-5.3	NA
chr2	131626610	131626611	C	G	0.12	alt	MZF1	MZF1_HUMAN.H11MO.0.B	-7.6	NA
chr2	131626610	131626611	C	G	0.12	alt	PATZ1	PATZ1_HUMAN.H11MO.0.C	-3.9	NA
chr2	131626610	131626611	C	G	0.12	alt	VEZF1	VEZF1_HUMAN.H11MO.0.C	-4.2	NA
chr2	134120854	134120855	C	A	0.21	alt	FEZF1	FEZF1_HUMAN.H11MO.0.C	-4.1	NA
chr2	134120854	134120855	C	A	0.21	alt	NR1D1	NR1D1_HUMAN.H11MO.0.B	-0.9	NA
chr2	150044929	150044930	C	G	0.07	alt	TAF1	TAF1_HUMAN.H11MO.0.A	4.3	NA
chr2	150044929	150044930	C	G	0.07	alt	Z324A	Z324A_HUMAN.H11MO.0.C	1	NA
chr2	150044929	150044930	C	G	0.07	alt	ZN121	ZN121_HUMAN.H11MO.0.C	3.3	NA
chr2	150044929	150044930	C	G	0.07	alt	ZN563	ZN563_HUMAN.H11MO.1.C	2.9	NA
chr2	217917642	217917643	C	T	0.08	alt	ARI5B	ARI5B_HUMAN.H11MO.0.C	-0.9	NA
chr20	6766314	6766315	G	T	0.15	alt	THA	THA_HUMAN.H11MO.0.C	-3.2	NA
chr20	40204236	40204237	C	T	0.06	alt	BATF3	BATF3_HUMAN.H11MO.0.B	2.6	NA
chr20	49615986	49615987	T	C	0.12	alt	ZN250	ZN250_HUMAN.H11MO.0.C	-3.1	NA
chr20	54242102	54242103	C	T	0.96	ref	HSF1	HSF1_HUMAN.H11MO.1.A	3.4	NA
chr20	58174676	58174677	C	T	0.06	alt	SALL4	SALL4_HUMAN.H11MO.0.B	-1.7	NA
chr20	58174676	58174677	C	T	0.06	alt	TBX21	TBX21_HUMAN.H11MO.0.A	-1.9	NA
chr20	59927573	59927574	G	A	0.06	alt	ZN322	ZN322_HUMAN.H11MO.0.B	-2.3	NA
chr20	59927573	59927574	G	A	0.06	alt	ZN335	ZN335_HUMAN.H11MO.0.A	-4.7	NA
chr20	59927573	59927574	G	A	0.06	alt	ZNF18	ZNF18_HUMAN.H11MO.0.C	-2.1	NA
chr20	62127296	62127297	C	T	0.06	alt	SIX2	SIX2_HUMAN.H11MO.0.A	5	NA
chr21	22705004	22705005	T	C	0.16	alt	RARG	RARG_HUMAN.H11MO.0.B	-1.5	NA
chr21	22705004	22705005	T	C	0.16	alt	ZN467	ZN467_HUMAN.H11MO.0.C	1.3	NA
chr21	22705004	22705005	T	C	0.16	alt	ZN770	ZN770_HUMAN.H11MO.0.C	-0.6	NA
chr21	32811022	32811023	G	A	0.46	alt	COT2	COT2_HUMAN.H11MO.0.A	-5.2	NA
chr21	32811022	32811023	G	A	0.46	alt	NR2E3	NR2E3_HUMAN.H11MO.0.C	1.3	NA
chr21	32811022	32811023	G	A	0.46	alt	PPARG	PPARG_HUMAN.H11MO.1.A	-3.3	NA
chr21	39338397	39338398	A	G	0.07	alt	ZN816	ZN816_HUMAN.H11MO.0.C	-0.5	NA
chr3	19218182	19218183	G	T	0.38	alt	FOXJ3	FOXJ3_HUMAN.H11MO.1.B	1.6	NA
chr3	42298641	42298642	C	A	0.07	alt	ZN449	ZN449_HUMAN.H11MO.0.C	-3.9	NA
chr3	132598264	132598265	C	T	0.07	alt	ZIC3	ZIC3_HUMAN.H11MO.0.B	2.3	NA
chr3	139833504	139833505	A	G	0.99	ref	ZN490	ZN490_HUMAN.H11MO.0.C	7.8	NA
chr3	155527284	155527285	G	C	0.09	alt	COT2	COT2_HUMAN.H11MO.0.A	1.1	NA
chr3	155527284	155527285	G	C	0.09	alt	INSM1	INSM1_HUMAN.H11MO.0.C	4.6	NA
chr3	155527284	155527285	G	C	0.09	alt	PPARA	PPARA_HUMAN.H11MO.1.B	1.3	NA
chr3	155527284	155527285	G	C	0.09	alt	RARA	RARA_HUMAN.H11MO.0.A	0.9	NA
chr3	155527284	155527285	G	C	0.09	alt	RXRA	RXRA_HUMAN.H11MO.0.A	0.9	NA
chr3	155527284	155527285	G	C	0.09	alt	ZN121	ZN121_HUMAN.H11MO.0.C	-3.4	NA
chr4	5377076	5377077	A	G	0.05	alt	OSR2	OSR2_HUMAN.H11MO.0.C	2.3	NA
chr4	7308163	7308164	C	T	0.06	alt	ESR2	ESR2_HUMAN.H11MO.0.A	-1.2	NA
chr4	7308163	7308164	C	T	0.06	alt	KLF3	KLF3_HUMAN.H11MO.0.B	0.4	NA
chr4	7308163	7308164	C	T	0.06	alt	NR1H4	NR1H4_HUMAN.H11MO.0.B	-2.4	NA
chr4	7308163	7308164	C	T	0.06	alt	TAF1	TAF1_HUMAN.H11MO.0.A	-4.1	NA
chr4	7308163	7308164	C	T	0.06	alt	ZN263	ZN263_HUMAN.H11MO.0.A	-0.9	NA
chr4	7308163	7308164	C	T	0.06	alt	ZSC22	ZSC22_HUMAN.H11MO.0.C	-2.5	NA
chr4	41084157	41084158	G	A	0.55	alt	NR1H3	NR1H3_HUMAN.H11MO.0.B	0.9	NA
chr4	41084157	41084158	G	A	0.55	alt	NR1I2	NR1I2_HUMAN.H11MO.0.C	2.1	NA
chr4	41084157	41084158	G	A	0.55	alt	NR1I3	NR1I3_HUMAN.H11MO.0.C	1.6	NA
chr4	41084157	41084158	G	A	0.55	alt	ZFP42	ZFP42_HUMAN.H11MO.0.A	-0.7	NA
chr4	62273729	62273730	G	A	0.07	alt	ATF2	ATF2_HUMAN.H11MO.2.C	-6.1	NA
chr4	66347840	66347841	A	G	0.06	alt	ZN528	ZN528_HUMAN.H11MO.0.C	6.1	NA
chr4	152171839	152171840	G	A	0.16	alt	ZFP28	ZFP28_HUMAN.H11MO.0.C	-1.9	NA
chr4	187039154	187039155	T	G	0.1	alt	NANOG	NANOG_HUMAN.H11MO.0.A	-0.5	NA
chr4	187039154	187039155	T	G	0.1	alt	PO5F1	PO5F1_HUMAN.H11MO.0.A	-1.2	NA
chr5	6461355	6461356	G	T	0.29	alt	EVI1	EVI1_HUMAN.H11MO.0.B	3.7	NA
chr5	15833472	15833473	G	A	0.1	alt	RARA	RARA_HUMAN.H11MO.1.A	-1.7	NA
chr5	15833472	15833473	G	A	0.1	alt	RXRB	RXRB_HUMAN.H11MO.0.C	-1.7	NA
chr5	15833472	15833473	G	A	0.1	alt	ZN264	ZN264_HUMAN.H11MO.0.C	-3.6	NA
chr5	113775509	113775510	G	C	0.18	alt	KLF3	KLF3_HUMAN.H11MO.0.B	-4.1	NA
chr5	113775509	113775510	G	C	0.18	alt	KLF4	KLF4_HUMAN.H11MO.0.A	-7.6	NA
chr5	113775509	113775510	G	C	0.18	alt	KLF5	KLF5_HUMAN.H11MO.0.A	-4.7	NA
chr5	113775509	113775510	G	C	0.18	alt	KLF6	KLF6_HUMAN.H11MO.0.A	-5	NA
chr5	113775509	113775510	G	C	0.18	alt	SALL4	SALL4_HUMAN.H11MO.0.B	-2	NA
chr5	132607816	132607817	C	A	0.08	alt	SRF	SRF_HUMAN.H11MO.0.A	4.2	NA
chr5	179582047	179582048	T	C	0.05	alt	ZN436	ZN436_HUMAN.H11MO.0.C	2.7	NA
chr6	36766104	36766105	C	T	0.07	alt	STAT3	STAT3_HUMAN.H11MO.0.A	0.4	NA
chr6	125727388	125727389	C	A	0.29	alt	EGR2	EGR2_HUMAN.H11MO.1.A	0.7	NA
chr6	125727388	125727389	C	A	0.29	alt	WT1	WT1_HUMAN.H11MO.1.B	1.3	NA
chr6	147360696	147360697	C	T	0.05	alt	SP2	SP2_HUMAN.H11MO.0.A	-1.6	NA
chr6	147360696	147360697	C	T	0.05	alt	SP4	SP4_HUMAN.H11MO.0.A	-1.9	NA
chr7	3319717	3319718	G	T	0.08	alt	ZN436	ZN436_HUMAN.H11MO.0.C	1.4	NA
chr7	29895974	29895975	T	A	0.05	alt	ANDR	ANDR_HUMAN.H11MO.2.A	0.7	NA
chr7	29895974	29895975	T	A	0.05	alt	SMAD2	SMAD2_HUMAN.H11MO.0.A	-1.1	NA
chr7	29895974	29895975	T	A	0.05	alt	SMAD4	SMAD4_HUMAN.H11MO.0.B	-0.6	NA
chr7	44415137	44415138	T	C	0.05	alt	ZFX	ZFX_HUMAN.H11MO.0.A	0.7	NA
chr7	77826063	77826064	A	C	0.14	alt	COT1	COT1_HUMAN.H11MO.1.C	2.1	NA
chr7	77826063	77826064	A	C	0.14	alt	COT2	COT2_HUMAN.H11MO.0.A	1.8	NA
chr7	77826063	77826064	A	C	0.14	alt	PRD14	PRD14_HUMAN.H11MO.0.A	2.5	NA
chr7	77826063	77826064	A	C	0.14	alt	RARA	RARA_HUMAN.H11MO.1.A	2.4	NA
chr7	77826063	77826064	A	C	0.14	alt	RXRA	RXRA_HUMAN.H11MO.0.A	1	NA
chr7	108244423	108244424	G	T	0.47	alt	GLI3	GLI3_HUMAN.H11MO.0.B	-2.8	NA
chr7	108244423	108244424	G	T	0.47	alt	ZIC1	ZIC1_HUMAN.H11MO.0.B	-3.6	NA
chr8	9118550	9118551	G	C	0.16	alt	THB	THB_HUMAN.H11MO.0.C	-4.9	NA
chr8	56056967	56056968	C	T	0.21	alt	ZN382	ZN382_HUMAN.H11MO.0.C	-0.8	NA
chr8	77710971	77710972	G	A	0.13	alt	SMCA1	SMCA1_HUMAN.H11MO.0.C	-2.5	NA
chr8	90640698	90640699	T	C	0.37	alt	ZBT18	ZBT18_HUMAN.H11MO.0.C	2	NA
chr8	98458610	98458611	C	T	0.09	alt	ANDR	ANDR_HUMAN.H11MO.2.A	-0.8	NA
chr8	98458610	98458611	C	T	0.09	alt	ZN320	ZN320_HUMAN.H11MO.0.C	1.1	NA
chr8	109588871	109588872	C	T	0.05	alt	ZN490	ZN490_HUMAN.H11MO.0.C	4.5	NA
chr8	129800260	129800261	A	G	0.15	alt	ZN136	ZN136_HUMAN.H11MO.0.C	-3.3	NA
chr8	134829872	134829873	A	G	0.13	alt	ISL1	ISL1_HUMAN.H11MO.0.A	-0.7	NA
chr8	134829872	134829873	A	G	0.13	alt	NANOG	NANOG_HUMAN.H11MO.1.B	0.9	NA
chr8	139472384	139472385	A	G	0.05	alt	ZN140	ZN140_HUMAN.H11MO.0.C	0.4	NA
chr8	143600344	143600345	G	A	0.12	alt	RARA	RARA_HUMAN.H11MO.2.A	-0.7	NA
chr8	143600344	143600345	G	A	0.12	alt	RXRA	RXRA_HUMAN.H11MO.0.A	-0.8	NA
chr8	143600344	143600345	G	A	0.12	alt	THB	THB_HUMAN.H11MO.0.C	-0.6	NA
chr9	10613622	10613623	G	A	0.99	ref	ZN331	ZN331_HUMAN.H11MO.0.C	-3.2	NA
chr9	18036979	18036980	A	T	0.14	alt	NR2E3	NR2E3_HUMAN.H11MO.0.C	-2.7	NA
chr9	89567578	89567579	C	T	1	ref	ETV1	ETV1_HUMAN.H11MO.0.A	5.6	NA
chr9	89567578	89567579	C	T	1	ref	ETV2	ETV2_HUMAN.H11MO.0.B	3.8	NA
chr9	89567578	89567579	C	T	1	ref	ETV4	ETV4_HUMAN.H11MO.0.B	2.5	NA
chr9	89567578	89567579	C	T	1	ref	FLI1	FLI1_HUMAN.H11MO.1.A	5	NA
chr9	89567578	89567579	C	T	1	ref	ZFP82	ZFP82_HUMAN.H11MO.0.C	1.6	NA
chr9	117810397	117810398	G	T	0.07	alt	EGR2	EGR2_HUMAN.H11MO.0.A	2.3	NA
chr9	117810397	117810398	G	T	0.07	alt	MAZ	MAZ_HUMAN.H11MO.0.A	-0.8	NA
chr9	117810397	117810398	G	T	0.07	alt	SRBP2	SRBP2_HUMAN.H11MO.0.B	-5.9	NA
chr9	117810397	117810398	G	T	0.07	alt	VEZF1	VEZF1_HUMAN.H11MO.0.C	-1.6	NA
chr9	117810397	117810398	G	T	0.07	alt	ZBT17	ZBT17_HUMAN.H11MO.0.A	2.1	NA
chr9	117810397	117810398	G	T	0.07	alt	ZN467	ZN467_HUMAN.H11MO.0.C	-2.6	NA
chr9	138686046	138686047	G	A	0.99	ref	TFE3	TFE3_HUMAN.H11MO.0.B	3.5	NA
chr1	18858569	18858570	C	T	0.13	alt	RARA	RARA_HUMAN.H11MO.1.A	-3.2	NA
chr1	48413753	48413754	G	A	1	ref	KLF9	KLF9_HUMAN.H11MO.0.C	-7.3	NA
chr1	48413753	48413754	G	A	1	ref	ZN320	ZN320_HUMAN.H11MO.0.C	-1.3	NA
chr1	77414771	77414772	C	T	0.11	alt	KLF8	KLF8_HUMAN.H11MO.0.C	-3	NA
chr1	77414771	77414772	C	T	0.11	alt	ZN582	ZN582_HUMAN.H11MO.0.C	-3.9	NA
chr1	110504812	110504813	C	G	0.23	alt	RUNX2	RUNX2_HUMAN.H11MO.0.A	-5.2	NA
chr1	201363443	201363444	C	T	0.23	alt	ZN768	ZN768_HUMAN.H11MO.0.C	0.8	NA
chr1	223090305	223090306	G	A	0.99	ref	ASCL1	ASCL1_HUMAN.H11MO.0.A	-1.4	NA
chr1	223090305	223090306	G	A	0.99	ref	OLIG2	OLIG2_HUMAN.H11MO.0.B	-1.1	NA
chr1	232413885	232413886	C	T	0.12	alt	MEIS2	MEIS2_HUMAN.H11MO.0.B	3.7	NA
chr10	16626822	16626823	G	A	0.34	alt	KLF1	KLF1_HUMAN.H11MO.0.A	-2.1	NA
chr10	16626822	16626823	G	A	0.34	alt	KLF5	KLF5_HUMAN.H11MO.0.A	-1.6	NA
chr10	16626822	16626823	G	A	0.34	alt	P63	P63_HUMAN.H11MO.1.A	-0.7	NA
chr10	46982276	46982277	C	T	0.05	alt	EGR2	EGR2_HUMAN.H11MO.1.A	3.7	NA
chr10	46982276	46982277	C	T	0.05	alt	KLF8	KLF8_HUMAN.H11MO.0.C	1.8	NA
chr10	46982276	46982277	C	T	0.05	alt	SALL4	SALL4_HUMAN.H11MO.0.B	3.4	NA
chr10	47110509	47110510	T	C	0.51	alt	AP2A	AP2A_HUMAN.H11MO.0.A	3.9	NA
chr10	47110509	47110510	T	C	0.51	alt	AP2C	AP2C_HUMAN.H11MO.0.A	4.3	NA
chr10	47110509	47110510	T	C	0.51	alt	KLF1	KLF1_HUMAN.H11MO.0.A	1.6	NA
chr10	47110509	47110510	T	C	0.51	alt	KLF5	KLF5_HUMAN.H11MO.0.A	2.2	NA
chr10	47110509	47110510	T	C	0.51	alt	NR1H3	NR1H3_HUMAN.H11MO.0.B	-2.3	NA
chr10	96493750	96493751	G	A	0.14	alt	EHF	EHF_HUMAN.H11MO.0.B	1	NA
chr10	96493750	96493751	G	A	0.14	alt	ELF2	ELF2_HUMAN.H11MO.0.C	0.6	NA
chr10	96493750	96493751	G	A	0.14	alt	ETS1	ETS1_HUMAN.H11MO.0.A	0.9	NA
chr10	96493750	96493751	G	A	0.14	alt	ETS2	ETS2_HUMAN.H11MO.0.B	-1	NA
chr10	96493750	96493751	G	A	0.14	alt	ETV5	ETV5_HUMAN.H11MO.0.C	1.1	NA
chr10	115343876	115343877	G	A	0.06	alt	ATF2	ATF2_HUMAN.H11MO.1.B	8.1	NA
chr10	115343876	115343877	G	A	0.06	alt	ZFP42	ZFP42_HUMAN.H11MO.0.A	-2.2	NA
chr11	61389425	61389426	T	C	0.1	alt	ZBT18	ZBT18_HUMAN.H11MO.0.C	-0.8	NA
chr11	73976441	73976442	G	A	0.07	alt	COE1	COE1_HUMAN.H11MO.0.A	-2	NA
chr11	73976441	73976442	G	A	0.07	alt	NR1H4	NR1H4_HUMAN.H11MO.0.B	-0.4	NA
chr11	132659397	132659398	G	A	0.06	alt	ZFP28	ZFP28_HUMAN.H11MO.0.C	-2.8	NA
chr12	102782368	102782369	G	A	0.38	alt	ZN768	ZN768_HUMAN.H11MO.0.C	0.9	NA
chr13	36293643	36293644	A	G	0.1	alt	ZN490	ZN490_HUMAN.H11MO.0.C	-1.2	NA
chr13	36293643	36293644	A	G	0.1	alt	ZN554	ZN554_HUMAN.H11MO.0.C	1.3	NA
chr13	36293643	36293644	A	G	0.1	alt	ZNF76	ZNF76_HUMAN.H11MO.0.C	1.1	NA
chr13	106836644	106836645	C	A	0.05	alt	FOXJ3	FOXJ3_HUMAN.H11MO.1.B	7.4	NA
chr14	22122741	22122742	G	A	0.05	alt	ZN274	ZN274_HUMAN.H11MO.0.A	-1.1	NA
chr14	99384435	99384436	C	A	0.05	alt	HEN1	HEN1_HUMAN.H11MO.0.C	0.8	NA
chr14	99384435	99384436	C	A	0.05	alt	OSR2	OSR2_HUMAN.H11MO.0.C	-1.7	NA
chr15	41898199	41898200	G	A	1	ref	GATA1	GATA1_HUMAN.H11MO.1.A	-1	NA
chr15	41898199	41898200	G	A	1	ref	GATA6	GATA6_HUMAN.H11MO.0.A	0.8	NA
chr15	75121499	75121500	T	A	0.05	alt	ZNF41	ZNF41_HUMAN.H11MO.0.C	4.6	NA
chr16	1130895	1130896	G	A	0.21	alt	TYY1	TYY1_HUMAN.H11MO.0.A	5.5	NA
chr16	8337858	8337859	G	T	0.09	alt	TYY1	TYY1_HUMAN.H11MO.0.A	-5.1	NA
chr16	23373190	23373191	G	A	0.17	alt	AHR	AHR_HUMAN.H11MO.0.B	-4.2	NA
chr16	23373190	23373191	G	A	0.17	alt	MAX	MAX_HUMAN.H11MO.0.A	1.5	NA
chr16	23373190	23373191	G	A	0.17	alt	USF1	USF1_HUMAN.H11MO.0.A	5.5	NA
chr16	82126777	82126778	T	C	0.09	alt	TCF7	TCF7_HUMAN.H11MO.0.A	0.5	NA
chr16	86060272	86060273	G	T	0.33	alt	TBX3	TBX3_HUMAN.H11MO.0.C	1.1	NA
chr17	2670468	2670469	C	T	0.22	alt	PAX5	PAX5_HUMAN.H11MO.0.A	-3.8	NA
chr17	2670468	2670469	C	T	0.22	alt	ZN121	ZN121_HUMAN.H11MO.0.C	-5.1	NA
chr17	36108875	36108876	G	A	0.14	alt	COT1	COT1_HUMAN.H11MO.1.C	-5.4	NA
chr17	36108875	36108876	G	A	0.14	alt	COT2	COT2_HUMAN.H11MO.0.A	-3.6	NA
chr17	36108875	36108876	G	A	0.14	alt	NR1H4	NR1H4_HUMAN.H11MO.0.B	-2.4	NA
chr17	36108875	36108876	G	A	0.14	alt	NR2C1	NR2C1_HUMAN.H11MO.0.C	-4.4	NA
chr17	36108875	36108876	G	A	0.14	alt	RARA	RARA_HUMAN.H11MO.1.A	-4.9	NA
chr17	36108875	36108876	G	A	0.14	alt	RORA	RORA_HUMAN.H11MO.0.C	-4.2	NA
chr17	36108875	36108876	G	A	0.14	alt	RXRA	RXRA_HUMAN.H11MO.0.A	-4.3	NA
chr17	59588465	59588466	G	A	0.12	alt	HEN1	HEN1_HUMAN.H11MO.0.C	-4.3	NA
chr17	59588465	59588466	G	A	0.12	alt	MAFB	MAFB_HUMAN.H11MO.0.B	-3.6	NA
chr17	59588465	59588466	G	A	0.12	alt	MAFF	MAFF_HUMAN.H11MO.1.B	-4.3	NA
chr17	68386493	68386494	T	C	0.08	alt	ZN436	ZN436_HUMAN.H11MO.0.C	3.7	NA
chr18	21172731	21172732	G	A	0.07	alt	ZN770	ZN770_HUMAN.H11MO.0.C	-2.4	NA
chr19	50669370	50669371	G	A	0.08	alt	NR1D1	NR1D1_HUMAN.H11MO.0.B	3.3	NA
chr19	50669370	50669371	G	A	0.08	alt	RORG	RORG_HUMAN.H11MO.0.C	3.8	NA
chr2	23294535	23294536	T	C	1	ref	MXI1	MXI1_HUMAN.H11MO.0.A	4.1	NA
chr2	23294535	23294536	T	C	1	ref	MYCN	MYCN_HUMAN.H11MO.0.A	2.8	NA
chr2	23294535	23294536	T	C	1	ref	SRBP2	SRBP2_HUMAN.H11MO.0.B	1.4	NA
chr2	67790203	67790204	A	G	0.38	alt	ZN322	ZN322_HUMAN.H11MO.0.B	1.8	NA
chr2	87051424	87051425	T	C	0.07	alt	MTF1	MTF1_HUMAN.H11MO.0.C	-4.5	NA
chr2	155443663	155443664	C	T	0.12	alt	ZN418	ZN418_HUMAN.H11MO.0.C	-1.1	NA
chr20	42001541	42001542	G	T	0.32	alt	ETV2	ETV2_HUMAN.H11MO.0.B	-7.2	NA
chr20	42001541	42001542	G	T	0.32	alt	ZN341	ZN341_HUMAN.H11MO.0.C	-4.1	NA
chr20	47013999	47014000	C	T	0.07	alt	ZKSC1	ZKSC1_HUMAN.H11MO.0.B	-0.7	NA
chr20	55433349	55433350	G	A	0.06	alt	HIC1	HIC1_HUMAN.H11MO.0.C	4.7	NA
chr20	55433349	55433350	G	A	0.06	alt	NR1H3	NR1H3_HUMAN.H11MO.0.B	-0.6	NA
chr21	43790048	43790049	G	A	0.99	ref	EGR2	EGR2_HUMAN.H11MO.1.A	-3	NA
chr22	21423945	21423946	C	T	0.07	alt	ZN322	ZN322_HUMAN.H11MO.0.B	-6.3	NA
chr3	70806878	70806879	A	G	0.07	alt	KLF12	KLF12_HUMAN.H11MO.0.C	1.8	NA
chr3	70806878	70806879	A	G	0.07	alt	KLF3	KLF3_HUMAN.H11MO.0.B	1.2	NA
chr3	70806878	70806879	A	G	0.07	alt	SP3	SP3_HUMAN.H11MO.0.B	1.4	NA
chr3	192603810	192603811	C	T	0.06	alt	ZSC31	ZSC31_HUMAN.H11MO.0.C	1.3	NA
chr4	1105855	1105856	G	A	0.11	alt	CLOCK	CLOCK_HUMAN.H11MO.0.C	1.4	NA
chr4	1105855	1105856	G	A	0.11	alt	P53	P53_HUMAN.H11MO.0.A	-0.5	NA
chr4	1105855	1105856	G	A	0.11	alt	P63	P63_HUMAN.H11MO.0.A	-0.7	NA
chr4	1105855	1105856	G	A	0.11	alt	P73	P73_HUMAN.H11MO.0.A	-0.7	NA
chr4	24492198	24492199	C	T	1	ref	KLF1	KLF1_HUMAN.H11MO.0.A	-4.6	NA
chr4	24492198	24492199	C	T	1	ref	KLF12	KLF12_HUMAN.H11MO.0.C	-4.2	NA
chr4	24492198	24492199	C	T	1	ref	KLF3	KLF3_HUMAN.H11MO.0.B	-5.2	NA
chr4	24492198	24492199	C	T	1	ref	KLF6	KLF6_HUMAN.H11MO.0.A	-2.4	NA
chr4	24492198	24492199	C	T	1	ref	KLF9	KLF9_HUMAN.H11MO.0.C	-7.3	NA
chr4	79246320	79246321	A	G	0.1	alt	TF65	TF65_HUMAN.H11MO.0.A	-3.6	NA
chr4	106525065	106525066	G	A	0.18	alt	EGR2	EGR2_HUMAN.H11MO.1.A	3.7	NA
chr4	149250682	149250683	C	A	0.34	alt	RXRA	RXRA_HUMAN.H11MO.0.A	-1	NA
chr5	533927	533928	A	G	0.63	ref	NR1H4	NR1H4_HUMAN.H11MO.0.B	1.3	NA
chr5	533927	533928	A	G	0.63	ref	RFX1	RFX1_HUMAN.H11MO.0.B	1.8	NA
chr5	533927	533928	A	G	0.63	ref	THB	THB_HUMAN.H11MO.0.C	0.4	NA
chr5	533927	533928	A	G	0.63	ref	ZBT7A	ZBT7A_HUMAN.H11MO.0.A	0.9	NA
chr5	134910252	134910253	C	T	0.07	alt	KLF12	KLF12_HUMAN.H11MO.0.C	-3.8	NA
chr5	134910252	134910253	C	T	0.07	alt	KLF3	KLF3_HUMAN.H11MO.0.B	-1.2	NA
chr5	134910252	134910253	C	T	0.07	alt	SP3	SP3_HUMAN.H11MO.0.B	-1.6	NA
chr5	134910252	134910253	C	T	0.07	alt	VEZF1	VEZF1_HUMAN.H11MO.0.C	-1.2	NA
chr5	134910252	134910253	C	T	0.07	alt	ZBT17	ZBT17_HUMAN.H11MO.0.A	-1.1	NA
chr5	134910252	134910253	C	T	0.07	alt	ZN467	ZN467_HUMAN.H11MO.0.C	-1.5	NA
chr5	170854623	170854624	C	A	1	ref	ZN322	ZN322_HUMAN.H11MO.0.B	-3.3	NA
chr5	177694492	177694493	A	G	0.83	alt	EHF	EHF_HUMAN.H11MO.0.B	-5.6	NA
chr5	177694492	177694493	A	G	0.83	alt	ELF3	ELF3_HUMAN.H11MO.0.A	-4.1	NA
chr5	177694492	177694493	A	G	0.83	alt	ELF5	ELF5_HUMAN.H11MO.0.A	-4.6	NA
chr5	177694492	177694493	A	G	0.83	alt	ZNF41	ZNF41_HUMAN.H11MO.0.C	-3.1	NA
chr6	2382777	2382778	C	T	1	ref	MXI1	MXI1_HUMAN.H11MO.0.A	-4.1	NA
chr6	11685290	11685291	G	A	0.29	alt	P73	P73_HUMAN.H11MO.1.A	-1	NA
chr6	29733444	29733445	C	T	0.15	alt	RARA	RARA_HUMAN.H11MO.2.A	-2.7	NA
chr6	29733444	29733445	C	T	0.15	alt	ZN341	ZN341_HUMAN.H11MO.0.C	-5.1	NA
chr6	29962455	29962456	T	C	0.15	alt	MBD2	MBD2_HUMAN.H11MO.0.B	6.5	NA
chr6	108296813	108296814	T	C	0.12	alt	SMAD3	SMAD3_HUMAN.H11MO.0.B	-1.9	NA
chr6	132164095	132164096	A	T	0.09	alt	ETV2	ETV2_HUMAN.H11MO.0.B	-0.8	NA
chr6	168218669	168218670	A	G	0.12	alt	FOSL2	FOSL2_HUMAN.H11MO.0.A	-7.2	NA
chr6	168218669	168218670	A	G	0.12	alt	JUN	JUN_HUMAN.H11MO.0.A	-4.3	NA
chr7	27752062	27752063	G	A	0.06	alt	CLOCK	CLOCK_HUMAN.H11MO.0.C	-1.2	NA
chr7	27752062	27752063	G	A	0.06	alt	NR1H3	NR1H3_HUMAN.H11MO.0.B	-2.3	NA
chr7	27752062	27752063	G	A	0.06	alt	P53	P53_HUMAN.H11MO.0.A	-1.7	NA
chr7	27752062	27752063	G	A	0.06	alt	P63	P63_HUMAN.H11MO.0.A	-1.2	NA
chr7	27752062	27752063	G	A	0.06	alt	P73	P73_HUMAN.H11MO.0.A	-1.5	NA
chr7	27752062	27752063	G	A	0.06	alt	THA11	THA11_HUMAN.H11MO.0.B	-2.9	NA
chr7	27752062	27752063	G	A	0.06	alt	ZN143	ZN143_HUMAN.H11MO.0.A	-3.8	NA
chr7	121924657	121924658	G	A	0.05	alt	HTF4	HTF4_HUMAN.H11MO.0.A	-5.7	NA
chr8	2283516	2283517	C	T	0.47	alt	MXI1	MXI1_HUMAN.H11MO.1.A	-2.5	NA
chr8	2283516	2283517	C	T	0.47	alt	NR1D1	NR1D1_HUMAN.H11MO.0.B	3	NA
chr8	2283516	2283517	C	T	0.47	alt	PPARA	PPARA_HUMAN.H11MO.0.B	2.3	NA
chr8	2283516	2283517	C	T	0.47	alt	PPARG	PPARG_HUMAN.H11MO.0.A	2.2	NA
chr8	2283516	2283517	C	T	0.47	alt	PTF1A	PTF1A_HUMAN.H11MO.0.B	0.8	NA
chr8	2283516	2283517	C	T	0.47	alt	ZSC22	ZSC22_HUMAN.H11MO.0.C	0.7	NA
chr9	2497140	2497141	G	A	0.07	alt	MAFK	MAFK_HUMAN.H11MO.1.A	-3	NA
chr9	2497140	2497141	G	A	0.07	alt	ZN547	ZN547_HUMAN.H11MO.0.C	1.6	NA
chr9	7916762	7916763	G	A	0.07	alt	ATF2	ATF2_HUMAN.H11MO.1.B	0.6	NA
chr9	113459026	113459027	G	A	0.14	alt	MEF2D	MEF2D_HUMAN.H11MO.0.A	3.9	NA
chr9	118670200	118670201	A	G	0.89	ref	COT1	COT1_HUMAN.H11MO.0.C	1.5	NA
chr9	118670200	118670201	A	G	0.89	ref	NR2C2	NR2C2_HUMAN.H11MO.0.B	4.7	NA
chr9	133257339	133257340	G	A	0.08	alt	NR1D1	NR1D1_HUMAN.H11MO.0.B	-1	NA
chr9	133257339	133257340	G	A	0.08	alt	ZFX	ZFX_HUMAN.H11MO.1.A	-0.6	NA
chr9	133257339	133257340	G	A	0.08	alt	ZNF76	ZNF76_HUMAN.H11MO.0.C	-4.2	NA
chr1	119532808	119532809	G	C	1	ref	MAFB	MAFB_HUMAN.H11MO.0.B	-4.1	NA
chr1	157059617	157059618	C	T	1	ref	ZN563	ZN563_HUMAN.H11MO.1.C	2.1	NA
chr1	157059617	157059618	C	T	1	ref	ZNF76	ZNF76_HUMAN.H11MO.0.C	0.9	NA
chr1	166661853	166661854	T	C	0.08	alt	NFKB1	NFKB1_HUMAN.H11MO.1.B	4.6	NA
chr10	13274004	13274005	T	C	0.62	alt	NR1D1	NR1D1_HUMAN.H11MO.0.B	1.2	NA
chr10	59785089	59785090	G	C	0.64	ref	EGR2	EGR2_HUMAN.H11MO.0.A	3.1	NA
chr10	87218114	87218115	G	A	0.34	alt	AP2A	AP2A_HUMAN.H11MO.0.A	-1.9	NA
chr10	87218114	87218115	G	A	0.34	alt	AP2C	AP2C_HUMAN.H11MO.0.A	-3.6	NA
chr12	38818472	38818473	A	G	1	ref	P73	P73_HUMAN.H11MO.0.A	-1.8	NA
chr12	49507342	49507343	A	C	0.12	alt	FOXK1	FOXK1_HUMAN.H11MO.0.A	3.7	NA
chr12	76173399	76173400	G	A	0.05	alt	CDX2	CDX2_HUMAN.H11MO.0.A	-2.5	NA
chr12	87741863	87741864	G	C	0.08	alt	P73	P73_HUMAN.H11MO.0.A	4.3	NA
chr12	90450859	90450860	C	T	0.19	alt	KLF12	KLF12_HUMAN.H11MO.0.C	-5.5	NA
chr12	90450859	90450860	C	T	0.19	alt	KLF15	KLF15_HUMAN.H11MO.0.A	-4.6	NA
chr12	90450859	90450860	C	T	0.19	alt	MAZ	MAZ_HUMAN.H11MO.0.A	-2.4	NA
chr12	90450859	90450860	C	T	0.19	alt	PO3F2	PO3F2_HUMAN.H11MO.0.A	2.5	NA
chr12	90450859	90450860	C	T	0.19	alt	RARA	RARA_HUMAN.H11MO.1.A	-1.7	NA
chr12	90450859	90450860	C	T	0.19	alt	SP1	SP1_HUMAN.H11MO.0.A	-6.3	NA
chr12	90450859	90450860	C	T	0.19	alt	VEZF1	VEZF1_HUMAN.H11MO.0.C	-1	NA
chr12	90450859	90450860	C	T	0.19	alt	ZN467	ZN467_HUMAN.H11MO.0.C	-1.9	NA
chr13	31113379	31113380	T	G	0.38	alt	E2F4	E2F4_HUMAN.H11MO.0.A	-0.5	NA
chr13	31113379	31113380	T	G	0.38	alt	E2F6	E2F6_HUMAN.H11MO.0.A	-1.6	NA
chr13	31113379	31113380	T	G	0.38	alt	FLI1	FLI1_HUMAN.H11MO.0.A	-1.2	NA
chr13	31113379	31113380	T	G	0.38	alt	KLF6	KLF6_HUMAN.H11MO.0.A	-1.6	NA
chr13	31113379	31113380	T	G	0.38	alt	MAZ	MAZ_HUMAN.H11MO.0.A	-1.6	NA
chr13	31113379	31113380	T	G	0.38	alt	PATZ1	PATZ1_HUMAN.H11MO.0.C	-0.8	NA
chr13	31113379	31113380	T	G	0.38	alt	SP1	SP1_HUMAN.H11MO.0.A	-1.5	NA
chr13	31113379	31113380	T	G	0.38	alt	SP3	SP3_HUMAN.H11MO.0.B	-2.3	NA
chr13	31113379	31113380	T	G	0.38	alt	VEZF1	VEZF1_HUMAN.H11MO.0.C	-1.3	NA
chr13	31113379	31113380	T	G	0.38	alt	WT1	WT1_HUMAN.H11MO.0.C	-1.8	NA
chr13	31113379	31113380	T	G	0.38	alt	ZBT17	ZBT17_HUMAN.H11MO.0.A	-0.6	NA
chr13	31113379	31113380	T	G	0.38	alt	ZN341	ZN341_HUMAN.H11MO.0.C	-0.9	NA
chr13	31113379	31113380	T	G	0.38	alt	ZN436	ZN436_HUMAN.H11MO.0.C	-3.3	NA
chr13	31113379	31113380	T	G	0.38	alt	ZN467	ZN467_HUMAN.H11MO.0.C	-3.3	NA
chr13	31113379	31113380	T	G	0.38	alt	ZN770	ZN770_HUMAN.H11MO.0.C	-4.5	NA
chr13	67508438	67508439	C	T	0.1	alt	NR1I2	NR1I2_HUMAN.H11MO.0.C	0.8	NA
chr13	67508438	67508439	C	T	0.1	alt	THB	THB_HUMAN.H11MO.0.C	-1.2	NA
chr13	67508438	67508439	C	T	0.1	alt	ZN263	ZN263_HUMAN.H11MO.0.A	-0.7	NA
chr13	98596749	98596750	G	C	0.12	alt	PRGR	PRGR_HUMAN.H11MO.0.A	2.3	NA
chr14	33313278	33313279	C	T	1	ref	ZN467	ZN467_HUMAN.H11MO.0.C	-1	NA
chr14	63422709	63422710	C	G	0.15	alt	ETV2	ETV2_HUMAN.H11MO.0.B	1.7	NA
chr14	63422709	63422710	C	G	0.15	alt	ETV4	ETV4_HUMAN.H11MO.0.B	-0.7	NA
chr14	63422709	63422710	C	G	0.15	alt	FLI1	FLI1_HUMAN.H11MO.0.A	-1.1	NA
chr14	63422709	63422710	C	G	0.15	alt	Z324A	Z324A_HUMAN.H11MO.0.C	-2.7	NA
chr15	36606422	36606423	C	T	0.05	alt	LEF1	LEF1_HUMAN.H11MO.0.A	-0.7	NA
chr15	39541455	39541456	T	C	0.15	alt	SPI1	SPI1_HUMAN.H11MO.0.A	3.4	NA
chr15	48341197	48341198	A	G	0.07	alt	TF7L2	TF7L2_HUMAN.H11MO.0.A	1.5	NA
chr16	13209127	13209128	G	C	0.05	alt	BRAC	BRAC_HUMAN.H11MO.1.B	-2.7	NA
chr16	13209127	13209128	G	C	0.05	alt	ZNF18	ZNF18_HUMAN.H11MO.0.C	-3.7	NA
chr17	5737138	5737139	G	A	0.07	alt	PBX1	PBX1_HUMAN.H11MO.0.A	-2.7	NA
chr17	39215184	39215185	C	T	0.05	alt	FLI1	FLI1_HUMAN.H11MO.1.A	-4.7	NA
chr17	39215184	39215185	C	T	0.05	alt	VEZF1	VEZF1_HUMAN.H11MO.1.C	-1.3	NA
chr17	39215184	39215185	C	T	0.05	alt	WT1	WT1_HUMAN.H11MO.1.B	-3.4	NA
chr17	39215184	39215185	C	T	0.05	alt	ZSC22	ZSC22_HUMAN.H11MO.0.C	-2.4	NA
chr17	47642007	47642008	C	T	0.06	alt	MAFG	MAFG_HUMAN.H11MO.0.A	-7.9	NA
chr17	67709565	67709566	C	T	0.08	alt	RARA	RARA_HUMAN.H11MO.0.A	-1.1	NA
chr17	67709565	67709566	C	T	0.08	alt	RXRA	RXRA_HUMAN.H11MO.0.A	-1.1	NA
chr2	19104510	19104511	G	A	0.18	alt	NKX31	NKX31_HUMAN.H11MO.0.C	-0.9	NA
chr2	19947567	19947568	G	T	0.11	alt	NDF1	NDF1_HUMAN.H11MO.0.A	7.2	NA
chr2	19947567	19947568	G	T	0.11	alt	OLIG2	OLIG2_HUMAN.H11MO.0.B	3.5	NA
chr2	19947567	19947568	G	T	0.11	alt	VDR	VDR_HUMAN.H11MO.0.A	-3.9	NA
chr2	52480797	52480798	C	T	0.07	alt	OZF	OZF_HUMAN.H11MO.0.C	4.2	NA
chr2	52480797	52480798	C	T	0.07	alt	ZN260	ZN260_HUMAN.H11MO.0.C	2.7	NA
chr2	123686545	123686546	C	A	0.08	alt	BRAC	BRAC_HUMAN.H11MO.1.B	1.4	NA
chr2	123686545	123686546	C	A	0.08	alt	NFAC4	NFAC4_HUMAN.H11MO.0.C	-3.1	NA
chr2	123686545	123686546	C	A	0.08	alt	TBX3	TBX3_HUMAN.H11MO.0.C	-1	NA
chr20	2207860	2207861	A	G	0.09	alt	HXA13	HXA13_HUMAN.H11MO.0.C	-1.1	NA
chr20	2207860	2207861	A	G	0.09	alt	NR1D1	NR1D1_HUMAN.H11MO.0.B	1.2	NA
chr20	2207860	2207861	A	G	0.09	alt	ZN320	ZN320_HUMAN.H11MO.0.C	0.5	NA
chr20	11257726	11257727	C	T	0.05	alt	EGR2	EGR2_HUMAN.H11MO.0.A	-0.9	NA
chr20	11257726	11257727	C	T	0.05	alt	KLF15	KLF15_HUMAN.H11MO.0.A	-4.6	NA
chr20	11257726	11257727	C	T	0.05	alt	ZBT17	ZBT17_HUMAN.H11MO.0.A	-1.1	NA
chr20	11257726	11257727	C	T	0.05	alt	ZN281	ZN281_HUMAN.H11MO.0.A	-1.1	NA
chr20	11257726	11257727	C	T	0.05	alt	ZN467	ZN467_HUMAN.H11MO.0.C	-3.8	NA
chr20	11257726	11257727	C	T	0.05	alt	ZNF76	ZNF76_HUMAN.H11MO.0.C	-1.2	NA
chr20	30002799	30002800	G	T	0.07	alt	TAF1	TAF1_HUMAN.H11MO.0.A	-4.5	NA
chr21	28192508	28192509	G	A	0.06	alt	PRD14	PRD14_HUMAN.H11MO.0.A	-2.7	NA
chr21	30913544	30913545	T	C	1	ref	ZN770	ZN770_HUMAN.H11MO.0.C	3.4	NA
chr3	61965983	61965984	A	G	0.99	ref	PTF1A	PTF1A_HUMAN.H11MO.0.B	1.5	NA
chr3	179265548	179265549	A	C	0.15	alt	HIC1	HIC1_HUMAN.H11MO.0.C	2.1	NA
chr3	179265548	179265549	A	C	0.15	alt	P73	P73_HUMAN.H11MO.0.A	1.3	NA
chr3	179265548	179265549	A	C	0.15	alt	ZN121	ZN121_HUMAN.H11MO.0.C	-2.7	NA
chr3	189923601	189923602	T	A	0.12	alt	NKX21	NKX21_HUMAN.H11MO.0.A	1.7	NA
chr4	4341767	4341768	G	A	0.05	alt	KLF3	KLF3_HUMAN.H11MO.0.B	-5.2	NA
chr4	47625878	47625879	A	C	0.09	alt	NR1I2	NR1I2_HUMAN.H11MO.0.C	-1.6	NA
chr4	82242524	82242525	G	T	0.06	alt	ZN320	ZN320_HUMAN.H11MO.0.C	-4.7	NA
chr4	157036866	157036867	G	A	0.08	alt	THAP1	THAP1_HUMAN.H11MO.0.C	-2.8	NA
chr4	160410934	160410935	G	A	0.18	alt	SIX2	SIX2_HUMAN.H11MO.0.A	3.3	NA
chr4	166799647	166799648	C	T	0.06	alt	ZN317	ZN317_HUMAN.H11MO.0.C	1.9	NA
chr4	177364846	177364847	G	A	0.08	alt	NFAC1	NFAC1_HUMAN.H11MO.1.B	3.1	NA
chr5	13956279	13956280	C	T	0.97	ref	SMCA1	SMCA1_HUMAN.H11MO.0.C	1.5	NA
chr5	32689127	32689128	T	G	0.13	alt	HNF1B	HNF1B_HUMAN.H11MO.1.A	-4.2	NA
chr5	112657777	112657778	C	A	0.46	alt	AP2C	AP2C_HUMAN.H11MO.0.A	-6.4	NA
chr5	112657777	112657778	C	A	0.46	alt	ASCL1	ASCL1_HUMAN.H11MO.0.A	-4.9	NA
chr5	112657777	112657778	C	A	0.46	alt	MYOD1	MYOD1_HUMAN.H11MO.0.A	-7.1	NA
chr5	112657777	112657778	C	A	0.46	alt	PTF1A	PTF1A_HUMAN.H11MO.0.B	-3.5	NA
chr5	112657777	112657778	C	A	0.46	alt	ZN143	ZN143_HUMAN.H11MO.0.A	2	NA
chr5	112657777	112657778	C	A	0.46	alt	ZN320	ZN320_HUMAN.H11MO.0.C	-4.1	NA
chr5	112657777	112657778	C	A	0.46	alt	ZN554	ZN554_HUMAN.H11MO.0.C	1.7	NA
chr5	112657777	112657778	C	A	0.46	alt	ZN770	ZN770_HUMAN.H11MO.0.C	-2.5	NA
chr5	112657777	112657778	C	A	0.46	alt	ZNF76	ZNF76_HUMAN.H11MO.0.C	1	NA
chr5	115001684	115001685	C	G	0.12	alt	ZN563	ZN563_HUMAN.H11MO.0.C	1.8	NA
chr5	115001684	115001685	C	G	0.12	alt	ZN667	ZN667_HUMAN.H11MO.0.C	-1.7	NA
chr5	127908744	127908745	A	G	0.65	alt	ZN250	ZN250_HUMAN.H11MO.0.C	-3.1	NA
chr6	418725	418726	T	G	0.05	alt	NR1H4	NR1H4_HUMAN.H11MO.0.B	2.5	NA
chr6	418725	418726	T	G	0.05	alt	RARA	RARA_HUMAN.H11MO.0.A	5.1	NA
chr6	29761337	29761338	A	T	0.15	alt	OTX2	OTX2_HUMAN.H11MO.0.A	4.6	NA
chr6	78261608	78261609	T	G	0.19	alt	RXRG	RXRG_HUMAN.H11MO.0.B	2.8	NA
chr6	160320164	160320165	C	T	0.1	alt	ZN320	ZN320_HUMAN.H11MO.0.C	-2.6	NA
chr7	101233658	101233659	C	G	0.16	alt	AP2C	AP2C_HUMAN.H11MO.0.A	7.6	NA
chr7	101233658	101233659	C	G	0.16	alt	KLF6	KLF6_HUMAN.H11MO.0.A	-3.3	NA
chr7	101233658	101233659	C	G	0.16	alt	VEZF1	VEZF1_HUMAN.H11MO.0.C	-2	NA
chr7	101233658	101233659	C	G	0.16	alt	ZN341	ZN341_HUMAN.H11MO.0.C	-1.4	NA
chr7	101233658	101233659	C	G	0.16	alt	ZN436	ZN436_HUMAN.H11MO.0.C	7.6	NA
chr7	101233658	101233659	C	G	0.16	alt	ZN449	ZN449_HUMAN.H11MO.0.C	-2	NA
chr7	101233658	101233659	C	G	0.16	alt	ZN770	ZN770_HUMAN.H11MO.0.C	-4.3	NA
chr7	129614447	129614448	C	T	0.08	alt	WT1	WT1_HUMAN.H11MO.1.B	-5.4	NA
chr8	16536127	16536128	C	T	0.19	alt	NR1H3	NR1H3_HUMAN.H11MO.0.B	-0.5	NA
chr8	49820463	49820464	A	G	1	ref	Z324A	Z324A_HUMAN.H11MO.0.C	2.7	NA
chr8	49820463	49820464	A	G	1	ref	ZN770	ZN770_HUMAN.H11MO.1.C	6.4	NA
chr8	69534398	69534399	C	T	0.07	alt	ZN770	ZN770_HUMAN.H11MO.0.C	-3.4	NA
chr8	89938931	89938932	C	T	1	ref	GATA1	GATA1_HUMAN.H11MO.0.A	-1.6	NA
chr8	125835774	125835775	G	A	0.22	alt	MAZ	MAZ_HUMAN.H11MO.0.A	-0.9	NA
chr8	125835774	125835775	G	A	0.22	alt	PATZ1	PATZ1_HUMAN.H11MO.0.C	-0.6	NA
chr8	125835774	125835775	G	A	0.22	alt	PAX5	PAX5_HUMAN.H11MO.0.A	-1.6	NA
chr8	125835774	125835775	G	A	0.22	alt	PTF1A	PTF1A_HUMAN.H11MO.0.B	-0.7	NA
chr8	125835774	125835775	G	A	0.22	alt	SP1	SP1_HUMAN.H11MO.0.A	-4.9	NA
chr8	125835774	125835775	G	A	0.22	alt	SP2	SP2_HUMAN.H11MO.1.B	-4.1	NA
chr8	125835774	125835775	G	A	0.22	alt	SP4	SP4_HUMAN.H11MO.0.A	-3.1	NA
chr8	125835774	125835775	G	A	0.22	alt	VEZF1	VEZF1_HUMAN.H11MO.0.C	-0.8	NA
chr8	125835774	125835775	G	A	0.22	alt	ZN257	ZN257_HUMAN.H11MO.0.C	1.6	NA
chr8	125835774	125835775	G	A	0.22	alt	ZSC31	ZSC31_HUMAN.H11MO.0.C	-0.8	NA
chr9	17187372	17187373	C	T	0.08	alt	ANDR	ANDR_HUMAN.H11MO.0.A	2.1	NA
chr1	66890014	66890015	C	T	1	ref	ANDR	ANDR_HUMAN.H11MO.0.A	2.4	NA
chr1	147308051	147308052	G	A	1	ref	ZN528	ZN528_HUMAN.H11MO.0.C	-2	NA
chr1	166379026	166379027	C	T	0.08	alt	ZN563	ZN563_HUMAN.H11MO.1.C	-2.1	NA
chr11	112793044	112793045	G	C	0.06	alt	BC11A	BC11A_HUMAN.H11MO.0.A	-0.4	NA
chr11	112793044	112793045	G	C	0.06	alt	IRF3	IRF3_HUMAN.H11MO.0.B	-2.6	NA
chr11	112793044	112793045	G	C	0.06	alt	LYL1	LYL1_HUMAN.H11MO.0.A	1.4	NA
chr11	112793044	112793045	G	C	0.06	alt	MAZ	MAZ_HUMAN.H11MO.0.A	-1.5	NA
chr11	112793044	112793045	G	C	0.06	alt	SPI1	SPI1_HUMAN.H11MO.0.A	-1.2	NA
chr11	112793044	112793045	G	C	0.06	alt	SPIB	SPIB_HUMAN.H11MO.0.A	-1.1	NA
chr11	112793044	112793045	G	C	0.06	alt	VEZF1	VEZF1_HUMAN.H11MO.0.C	-2	NA
chr11	112793044	112793045	G	C	0.06	alt	ZN341	ZN341_HUMAN.H11MO.0.C	-1.1	NA
chr11	112793044	112793045	G	C	0.06	alt	ZN467	ZN467_HUMAN.H11MO.0.C	-4.4	NA
chr11	112793044	112793045	G	C	0.06	alt	ZN816	ZN816_HUMAN.H11MO.0.C	-0.8	NA
chr14	95518916	95518917	G	A	0.05	alt	MYCN	MYCN_HUMAN.H11MO.0.A	-5.3	NA
chr15	61178173	61178174	T	C	0.13	alt	ZN563	ZN563_HUMAN.H11MO.1.C	-1	NA
chr15	61178173	61178174	T	C	0.13	alt	ZNF41	ZNF41_HUMAN.H11MO.0.C	-1.5	NA
chr16	86392217	86392218	T	A	0.06	alt	GCR	GCR_HUMAN.H11MO.1.A	1.2	NA
chr17	11395440	11395441	A	G	0.05	alt	EGR2	EGR2_HUMAN.H11MO.0.A	0.7	NA
chr17	11395440	11395441	A	G	0.05	alt	KLF15	KLF15_HUMAN.H11MO.0.A	2.4	NA
chr17	11395440	11395441	A	G	0.05	alt	SP1	SP1_HUMAN.H11MO.0.A	4.3	NA
chr17	11395440	11395441	A	G	0.05	alt	SP2	SP2_HUMAN.H11MO.0.A	1.2	NA
chr17	11395440	11395441	A	G	0.05	alt	VEZF1	VEZF1_HUMAN.H11MO.0.C	0.8	NA
chr17	11395440	11395441	A	G	0.05	alt	WT1	WT1_HUMAN.H11MO.0.C	1.4	NA
chr17	11395440	11395441	A	G	0.05	alt	ZN263	ZN263_HUMAN.H11MO.0.A	2.2	NA
chr17	11395440	11395441	A	G	0.05	alt	ZN467	ZN467_HUMAN.H11MO.0.C	1.9	NA
chr17	11395440	11395441	A	G	0.05	alt	ZN770	ZN770_HUMAN.H11MO.0.C	2.7	NA
chr17	11395440	11395441	A	G	0.05	alt	ZSC22	ZSC22_HUMAN.H11MO.0.C	1.6	NA
chr17	35036055	35036056	G	T	0.13	alt	RARA	RARA_HUMAN.H11MO.0.A	1.2	NA
chr17	35036055	35036056	G	T	0.13	alt	ZFX	ZFX_HUMAN.H11MO.1.A	-0.7	NA
chr18	13984295	13984296	G	A	0.06	alt	KLF15	KLF15_HUMAN.H11MO.0.A	-8	NA
chr18	13984295	13984296	G	A	0.06	alt	PATZ1	PATZ1_HUMAN.H11MO.0.C	-2.3	NA
chr18	13984295	13984296	G	A	0.06	alt	RUNX2	RUNX2_HUMAN.H11MO.0.A	-1.8	NA
chr18	13984295	13984296	G	A	0.06	alt	ZN263	ZN263_HUMAN.H11MO.0.A	-4	NA
chr18	30420901	30420902	T	C	0.07	alt	MAZ	MAZ_HUMAN.H11MO.0.A	0.6	NA
chr18	30420901	30420902	T	C	0.07	alt	PATZ1	PATZ1_HUMAN.H11MO.0.C	1.7	NA
chr18	30420901	30420902	T	C	0.07	alt	Z324A	Z324A_HUMAN.H11MO.0.C	3.2	NA
chr18	47050583	47050584	A	T	0.06	alt	GATA1	GATA1_HUMAN.H11MO.0.A	-5.4	NA
chr18	47050583	47050584	A	T	0.06	alt	GATA2	GATA2_HUMAN.H11MO.0.A	-5	NA
chr18	47050583	47050584	A	T	0.06	alt	GATA3	GATA3_HUMAN.H11MO.0.A	-6	NA
chr18	61947970	61947971	A	C	0.05	alt	ZN274	ZN274_HUMAN.H11MO.0.A	-0.7	NA
chr2	52282275	52282276	C	G	0.13	alt	MEIS2	MEIS2_HUMAN.H11MO.0.B	-7.5	NA
chr2	52282275	52282276	C	G	0.13	alt	SIX1	SIX1_HUMAN.H11MO.0.A	0.7	NA
chr2	52282275	52282276	C	G	0.13	alt	SIX2	SIX2_HUMAN.H11MO.0.A	1	NA
chr20	44782114	44782115	G	A	0.06	alt	CTCFL	CTCFL_HUMAN.H11MO.0.A	-1.4	NA
chr20	44782114	44782115	G	A	0.06	alt	EGR1	EGR1_HUMAN.H11MO.0.A	-0.9	NA
chr20	44782114	44782115	G	A	0.06	alt	EGR2	EGR2_HUMAN.H11MO.1.A	-0.9	NA
chr20	44782114	44782115	G	A	0.06	alt	SP2	SP2_HUMAN.H11MO.0.A	-1.5	NA
chr20	44782114	44782115	G	A	0.06	alt	SP3	SP3_HUMAN.H11MO.0.B	-1.1	NA
chr20	44782114	44782115	G	A	0.06	alt	SP4	SP4_HUMAN.H11MO.0.A	-1	NA
chr20	44782114	44782115	G	A	0.06	alt	TAF1	TAF1_HUMAN.H11MO.0.A	1.2	NA
chr20	44782114	44782115	G	A	0.06	alt	THAP1	THAP1_HUMAN.H11MO.0.C	-1.6	NA
chr20	44782114	44782115	G	A	0.06	alt	VEZF1	VEZF1_HUMAN.H11MO.0.C	-0.8	NA
chr20	44782114	44782115	G	A	0.06	alt	WT1	WT1_HUMAN.H11MO.0.C	-1.4	NA
chr20	44782114	44782115	G	A	0.06	alt	ZBT14	ZBT14_HUMAN.H11MO.0.C	-4	NA
chr20	44782114	44782115	G	A	0.06	alt	ZBT17	ZBT17_HUMAN.H11MO.0.A	-1.1	NA
chr20	44782114	44782115	G	A	0.06	alt	ZBT48	ZBT48_HUMAN.H11MO.0.C	-1.2	NA
chr20	44782114	44782115	G	A	0.06	alt	ZFX	ZFX_HUMAN.H11MO.1.A	-0.5	NA
chr20	44782114	44782115	G	A	0.06	alt	ZN263	ZN263_HUMAN.H11MO.0.A	-3.3	NA
chr20	44782114	44782115	G	A	0.06	alt	ZN467	ZN467_HUMAN.H11MO.0.C	-1.9	NA
chr3	69193126	69193127	G	A	0.99	ref	PBX2	PBX2_HUMAN.H11MO.0.C	2.2	NA
chr4	8655141	8655142	G	T	0.16	alt	RFX1	RFX1_HUMAN.H11MO.0.B	-4.1	NA
chr4	8655141	8655142	G	T	0.16	alt	ZN547	ZN547_HUMAN.H11MO.0.C	3.2	NA
chr5	3126445	3126446	A	G	0.28	ref	ZBT18	ZBT18_HUMAN.H11MO.0.C	-1.8	NA
chr5	25392236	25392237	G	C	0.11	alt	ZN582	ZN582_HUMAN.H11MO.0.C	-2.2	NA
chr5	95763473	95763474	C	T	0.06	alt	THA11	THA11_HUMAN.H11MO.0.B	2.4	NA
chr6	98436832	98436833	G	A	1	ref	PO5F1	PO5F1_HUMAN.H11MO.1.A	1.9	NA
chr6	130933175	130933176	T	C	0.06	alt	RXRA	RXRA_HUMAN.H11MO.1.A	4.3	NA
chr6	130933175	130933176	T	C	0.06	alt	RXRB	RXRB_HUMAN.H11MO.0.C	3.3	NA
chr7	10619293	10619294	G	T	0.21	alt	IRF2	IRF2_HUMAN.H11MO.0.A	-4.6	NA
chr7	10619293	10619294	G	T	0.21	alt	IRF3	IRF3_HUMAN.H11MO.0.B	-4.5	NA
chr7	10619293	10619294	G	T	0.21	alt	TCF7	TCF7_HUMAN.H11MO.0.A	-1.3	NA
chr7	13846176	13846177	C	T	1	ref	ESR1	ESR1_HUMAN.H11MO.0.A	0.5	NA
chr7	13846176	13846177	C	T	1	ref	TBX3	TBX3_HUMAN.H11MO.0.C	0.8	NA
chr7	51014946	51014947	C	A	0.05	alt	ZN708	ZN708_HUMAN.H11MO.0.C	1.1	NA
chr7	51014946	51014947	C	A	0.05	alt	ZN768	ZN768_HUMAN.H11MO.0.C	-4	NA
chr7	70416429	70416430	C	T	0.07	alt	AP2A	AP2A_HUMAN.H11MO.0.A	-2.2	NA
chr7	70416429	70416430	C	T	0.07	alt	AP2C	AP2C_HUMAN.H11MO.0.A	-2.9	NA
chr7	70416429	70416430	C	T	0.07	alt	EGR2	EGR2_HUMAN.H11MO.0.A	-1.2	NA
chr7	70416429	70416430	C	T	0.07	alt	KLF15	KLF15_HUMAN.H11MO.0.A	-1.2	NA
chr7	70416429	70416430	C	T	0.07	alt	KLF6	KLF6_HUMAN.H11MO.0.A	-0.6	NA
chr7	70416429	70416430	C	T	0.07	alt	MAZ	MAZ_HUMAN.H11MO.0.A	-0.7	NA
chr7	70416429	70416430	C	T	0.07	alt	PATZ1	PATZ1_HUMAN.H11MO.0.C	-1	NA
chr7	70416429	70416430	C	T	0.07	alt	SP1	SP1_HUMAN.H11MO.0.A	-1.7	NA
chr7	70416429	70416430	C	T	0.07	alt	SP2	SP2_HUMAN.H11MO.0.A	-1.8	NA
chr7	70416429	70416430	C	T	0.07	alt	SP3	SP3_HUMAN.H11MO.0.B	-1.3	NA
chr7	70416429	70416430	C	T	0.07	alt	WT1	WT1_HUMAN.H11MO.0.C	-1.6	NA
chr7	70416429	70416430	C	T	0.07	alt	ZBTB6	ZBTB6_HUMAN.H11MO.0.C	5.5	NA
chr7	70416429	70416430	C	T	0.07	alt	ZN281	ZN281_HUMAN.H11MO.0.A	-2.7	NA
chr7	70416429	70416430	C	T	0.07	alt	ZN320	ZN320_HUMAN.H11MO.0.C	-3.9	NA
chr7	70416429	70416430	C	T	0.07	alt	ZN467	ZN467_HUMAN.H11MO.0.C	-1	NA
chr8	83970475	83970476	C	T	0.05	alt	VEZF1	VEZF1_HUMAN.H11MO.0.C	-1	NA
chr1	149238630	149238631	G	A	0.28	alt	ZFP28	ZFP28_HUMAN.H11MO.0.C	2.8	NA
chr1	245516779	245516780	G	A	0.08	alt	ZN680	ZN680_HUMAN.H11MO.0.C	3.4	NA
chr10	29161095	29161096	A	G	0.05	alt	NFKB2	NFKB2_HUMAN.H11MO.0.B	-3.9	NA
chr10	29161095	29161096	A	G	0.05	alt	RELB	RELB_HUMAN.H11MO.0.C	-3.2	NA
chr10	29161095	29161096	A	G	0.05	alt	TF65	TF65_HUMAN.H11MO.0.A	-3.3	NA
chr10	29161095	29161096	A	G	0.05	alt	ZBT17	ZBT17_HUMAN.H11MO.0.A	1.1	NA
chr11	5091253	5091254	C	T	0.07	alt	ZN121	ZN121_HUMAN.H11MO.0.C	-2.1	NA
chr11	61938600	61938601	G	A	0.13	alt	ZBT14	ZBT14_HUMAN.H11MO.0.C	6	NA
chr11	127316974	127316975	A	G	0.17	alt	FLI1	FLI1_HUMAN.H11MO.0.A	0.7	NA
chr11	127316974	127316975	A	G	0.17	alt	WT1	WT1_HUMAN.H11MO.0.C	2.5	NA
chr11	127316974	127316975	A	G	0.17	alt	ZFP82	ZFP82_HUMAN.H11MO.0.C	-1.5	NA
chr12	162727	162728	C	G	0.5	alt	FLI1	FLI1_HUMAN.H11MO.0.A	-2.5	NA
chr12	162727	162728	C	G	0.5	alt	KLF15	KLF15_HUMAN.H11MO.0.A	-4.9	NA
chr12	162727	162728	C	G	0.5	alt	MAZ	MAZ_HUMAN.H11MO.0.A	-4.4	NA
chr12	162727	162728	C	G	0.5	alt	VEZF1	VEZF1_HUMAN.H11MO.0.C	-2.2	NA
chr12	162727	162728	C	G	0.5	alt	ZN467	ZN467_HUMAN.H11MO.0.C	-2.4	NA
chr12	101983564	101983565	T	C	0.11	alt	GLI3	GLI3_HUMAN.H11MO.0.B	4.4	NA
chr12	101983564	101983565	T	C	0.11	alt	PAX5	PAX5_HUMAN.H11MO.0.A	0.6	NA
chr12	101983564	101983565	T	C	0.11	alt	ZN121	ZN121_HUMAN.H11MO.0.C	-1.7	NA
chr12	101983564	101983565	T	C	0.11	alt	ZN322	ZN322_HUMAN.H11MO.0.B	1.6	NA
chr15	31430826	31430827	C	T	0.13	alt	ZNF76	ZNF76_HUMAN.H11MO.0.C	-1.3	NA
chr15	31430826	31430827	C	T	0.13	alt	ZSC22	ZSC22_HUMAN.H11MO.0.C	0.4	NA
chr16	12696858	12696859	T	G	0.06	alt	AP2C	AP2C_HUMAN.H11MO.0.A	5.8	NA
chr16	12696858	12696859	T	G	0.06	alt	COE1	COE1_HUMAN.H11MO.0.A	3.7	NA
chr18	11533356	11533357	C	G	0.09	alt	ZFX	ZFX_HUMAN.H11MO.1.A	-1	NA
chr18	11533356	11533357	C	G	0.09	alt	ZN563	ZN563_HUMAN.H11MO.0.C	1.8	NA
chr18	25468652	25468653	C	T	0.06	alt	HTF4	HTF4_HUMAN.H11MO.0.A	7.1	NA
chr18	25468652	25468653	C	T	0.06	alt	ZN382	ZN382_HUMAN.H11MO.0.C	3.2	NA
chr18	49130740	49130741	C	T	0.99	ref	ZNF41	ZNF41_HUMAN.H11MO.0.C	1.5	NA
chr2	29753296	29753297	C	T	0.12	alt	NKX25	NKX25_HUMAN.H11MO.0.B	-1.5	NA
chr2	29753296	29753297	C	T	0.12	alt	ZBT17	ZBT17_HUMAN.H11MO.0.A	-2.2	NA
chr2	36553552	36553553	C	T	0.05	alt	CDX2	CDX2_HUMAN.H11MO.0.A	-2.5	NA
chr2	36553552	36553553	C	T	0.05	alt	ZN549	ZN549_HUMAN.H11MO.0.C	-3.9	NA
chr2	135368078	135368079	A	C	0.54	alt	OSR2	OSR2_HUMAN.H11MO.0.C	2.1	NA
chr2	135368078	135368079	A	C	0.54	alt	ZN563	ZN563_HUMAN.H11MO.0.C	2.3	NA
chr22	44808632	44808633	C	T	0.1	alt	EHF	EHF_HUMAN.H11MO.0.B	-5.9	NA
chr22	44808632	44808633	C	T	0.1	alt	ELF2	ELF2_HUMAN.H11MO.0.C	-4.8	NA
chr22	44808632	44808633	C	T	0.1	alt	ELF3	ELF3_HUMAN.H11MO.0.A	-4.4	NA
chr22	44808632	44808633	C	T	0.1	alt	ETV2	ETV2_HUMAN.H11MO.0.B	-2.4	NA
chr22	44808632	44808633	C	T	0.1	alt	FLI1	FLI1_HUMAN.H11MO.0.A	-0.7	NA
chr22	44808632	44808633	C	T	0.1	alt	MAZ	MAZ_HUMAN.H11MO.0.A	-1.3	NA
chr22	44808632	44808633	C	T	0.1	alt	SMCA1	SMCA1_HUMAN.H11MO.0.C	-3.4	NA
chr22	44808632	44808633	C	T	0.1	alt	ZN263	ZN263_HUMAN.H11MO.0.A	-4	NA
chr22	44808632	44808633	C	T	0.1	alt	ZN770	ZN770_HUMAN.H11MO.0.C	-3.4	NA
chr3	27980336	27980337	A	G	0.14	alt	ZN394	ZN394_HUMAN.H11MO.0.C	-1.3	NA
chr4	4850965	4850966	C	T	0.07	alt	P63	P63_HUMAN.H11MO.1.A	-1.9	NA
chr4	4850965	4850966	C	T	0.07	alt	P73	P73_HUMAN.H11MO.1.A	-1.5	NA
chr5	53120985	53120986	A	T	0.7	ref	MAZ	MAZ_HUMAN.H11MO.0.A	1.4	NA
chr5	53120985	53120986	A	T	0.7	ref	PBX3	PBX3_HUMAN.H11MO.0.A	1.7	NA
chr5	53120985	53120986	A	T	0.7	ref	SP2	SP2_HUMAN.H11MO.0.A	-1.4	NA
chr5	53120985	53120986	A	T	0.7	ref	SP3	SP3_HUMAN.H11MO.0.B	-0.6	NA
chr5	53120985	53120986	A	T	0.7	ref	SP4	SP4_HUMAN.H11MO.1.A	-0.6	NA
chr5	53120985	53120986	A	T	0.7	ref	VEZF1	VEZF1_HUMAN.H11MO.0.C	1.7	NA
chr5	53120985	53120986	A	T	0.7	ref	WT1	WT1_HUMAN.H11MO.0.C	1.2	NA
chr5	53120985	53120986	A	T	0.7	ref	ZBT17	ZBT17_HUMAN.H11MO.0.A	0.8	NA
chr5	53120985	53120986	A	T	0.7	ref	ZN341	ZN341_HUMAN.H11MO.0.C	2.3	NA
chr5	53120985	53120986	A	T	0.7	ref	ZN708	ZN708_HUMAN.H11MO.0.C	4.4	NA
chr5	143736618	143736619	G	A	0.12	alt	COT2	COT2_HUMAN.H11MO.0.A	2.4	NA
chr5	143736618	143736619	G	A	0.12	alt	ZN320	ZN320_HUMAN.H11MO.0.C	-4.8	NA
chr5	180120507	180120508	C	A	0.58	alt	ZBT18	ZBT18_HUMAN.H11MO.0.C	-5.2	NA
chr6	67976082	67976083	T	C	0.05	alt	MYOG	MYOG_HUMAN.H11MO.0.B	1.2	NA
chr6	67976082	67976083	T	C	0.05	alt	SP1	SP1_HUMAN.H11MO.0.A	2.1	NA
chr6	67976082	67976083	T	C	0.05	alt	ZNF85	ZNF85_HUMAN.H11MO.1.C	-4.9	NA
chr6	163017883	163017884	A	C	1	ref	ZN528	ZN528_HUMAN.H11MO.0.C	-3.2	NA
chr6	163017883	163017884	A	C	1	ref	ZN768	ZN768_HUMAN.H11MO.0.C	-3	NA
chr7	108503771	108503772	C	T	0.65	alt	BHA15	BHA15_HUMAN.H11MO.0.B	-1.4	NA
chr7	108503771	108503772	C	T	0.65	alt	HEN1	HEN1_HUMAN.H11MO.0.C	-3.5	NA
chr7	108503771	108503772	C	T	0.65	alt	MYOD1	MYOD1_HUMAN.H11MO.0.A	-1.2	NA
chr7	108503771	108503772	C	T	0.65	alt	MYOG	MYOG_HUMAN.H11MO.0.B	-0.6	NA
chr7	108503771	108503772	C	T	0.65	alt	PTF1A	PTF1A_HUMAN.H11MO.0.B	-0.9	NA
chr7	108503771	108503772	C	T	0.65	alt	ZIM3	ZIM3_HUMAN.H11MO.0.C	-1.5	NA
chr7	121939600	121939601	G	T	0.12	alt	ZN563	ZN563_HUMAN.H11MO.0.C	1.4	NA
chr16	82602406	82602407	C	A	0.05	alt	ZN322	ZN322_HUMAN.H11MO.0.B	-2.8	NA
chr2	217675678	217675679	G	T	0.06	alt	ATOH1	ATOH1_HUMAN.H11MO.0.B	-4.4	NA
chr2	217675678	217675679	G	T	0.06	alt	MYOD1	MYOD1_HUMAN.H11MO.1.A	-5.2	NA
chr2	217675678	217675679	G	T	0.06	alt	MYOG	MYOG_HUMAN.H11MO.0.B	-4.9	NA
chr2	217675678	217675679	G	T	0.06	alt	NDF2	NDF2_HUMAN.H11MO.0.B	-4.1	NA
chr2	217675678	217675679	G	T	0.06	alt	OLIG2	OLIG2_HUMAN.H11MO.0.B	-2	NA
chr2	217675678	217675679	G	T	0.06	alt	PTF1A	PTF1A_HUMAN.H11MO.1.B	-3.8	NA
chr2	217675678	217675679	G	T	0.06	alt	ZBTB6	ZBTB6_HUMAN.H11MO.0.C	-2.1	NA
chr2	217675678	217675679	G	T	0.06	alt	ZNF41	ZNF41_HUMAN.H11MO.0.C	-2.4	NA
chr5	6548641	6548642	A	G	0.12	alt	P63	P63_HUMAN.H11MO.0.A	4.8	NA
chr5	6548641	6548642	A	G	0.12	alt	P73	P73_HUMAN.H11MO.0.A	3.2	NA
chr5	6548641	6548642	A	G	0.12	alt	ZFX	ZFX_HUMAN.H11MO.1.A	3.7	NA
chr5	159078364	159078365	G	A	0.1	alt	ZBT18	ZBT18_HUMAN.H11MO.0.C	-2	NA
chr7	56685225	56685226	A	G	0.12	alt	ZN563	ZN563_HUMAN.H11MO.0.C	1.5	NA
chr8	4534254	4534255	C	T	0.05	alt	EGR2	EGR2_HUMAN.H11MO.0.A	-3.7	NA
chr8	4534254	4534255	C	T	0.05	alt	FLI1	FLI1_HUMAN.H11MO.0.A	-0.9	NA
chr8	4534254	4534255	C	T	0.05	alt	KLF6	KLF6_HUMAN.H11MO.0.A	-2.4	NA
chr8	4534254	4534255	C	T	0.05	alt	MAZ	MAZ_HUMAN.H11MO.0.A	-1.6	NA
chr8	4534254	4534255	C	T	0.05	alt	NR1D1	NR1D1_HUMAN.H11MO.0.B	-1.2	NA
chr8	4534254	4534255	C	T	0.05	alt	PATZ1	PATZ1_HUMAN.H11MO.0.C	-3.4	NA
chr8	4534254	4534255	C	T	0.05	alt	SP2	SP2_HUMAN.H11MO.0.A	-4.7	NA
chr8	4534254	4534255	C	T	0.05	alt	SP3	SP3_HUMAN.H11MO.0.B	-2.7	NA
chr8	4534254	4534255	C	T	0.05	alt	SP4	SP4_HUMAN.H11MO.0.A	-3.2	NA
chr8	4534254	4534255	C	T	0.05	alt	VEZF1	VEZF1_HUMAN.H11MO.0.C	-1.4	NA
chr8	4534254	4534255	C	T	0.05	alt	WT1	WT1_HUMAN.H11MO.0.C	-0.6	NA
chr8	4534254	4534255	C	T	0.05	alt	ZFX	ZFX_HUMAN.H11MO.1.A	-0.8	NA
chr8	4534254	4534255	C	T	0.05	alt	ZN341	ZN341_HUMAN.H11MO.0.C	-1.4	NA
chr8	4534254	4534255	C	T	0.05	alt	ZN467	ZN467_HUMAN.H11MO.0.C	-0.8	NA
chr8	4534254	4534255	C	T	0.05	alt	ZSC31	ZSC31_HUMAN.H11MO.0.C	-0.9	NA
chr8	52692067	52692068	G	A	0.06	alt	EGR2	EGR2_HUMAN.H11MO.1.A	-2	NA
chr8	52692067	52692068	G	A	0.06	alt	KLF6	KLF6_HUMAN.H11MO.0.A	-1.6	NA
chr8	52692067	52692068	G	A	0.06	alt	MAZ	MAZ_HUMAN.H11MO.0.A	-0.6	NA
chr8	52692067	52692068	G	A	0.06	alt	MZF1	MZF1_HUMAN.H11MO.0.B	-4.2	NA
chr8	52692067	52692068	G	A	0.06	alt	PATZ1	PATZ1_HUMAN.H11MO.0.C	-2	NA
chr8	52692067	52692068	G	A	0.06	alt	SP1	SP1_HUMAN.H11MO.0.A	-3	NA
chr8	52692067	52692068	G	A	0.06	alt	SP2	SP2_HUMAN.H11MO.0.A	-2.5	NA
chr8	52692067	52692068	G	A	0.06	alt	SP3	SP3_HUMAN.H11MO.0.B	-1.7	NA
chr8	52692067	52692068	G	A	0.06	alt	SP4	SP4_HUMAN.H11MO.1.A	-1.7	NA
chr8	52692067	52692068	G	A	0.06	alt	VEZF1	VEZF1_HUMAN.H11MO.1.C	-1.4	NA
chr8	52692067	52692068	G	A	0.06	alt	ZBT17	ZBT17_HUMAN.H11MO.0.A	-1.5	NA
chr8	52692067	52692068	G	A	0.06	alt	ZN263	ZN263_HUMAN.H11MO.0.A	-0.6	NA
chr8	52692067	52692068	G	A	0.06	alt	ZN281	ZN281_HUMAN.H11MO.0.A	-2.8	NA
chr8	52692067	52692068	G	A	0.06	alt	ZN341	ZN341_HUMAN.H11MO.0.C	1.5	NA
chr8	52692067	52692068	G	A	0.06	alt	ZN467	ZN467_HUMAN.H11MO.0.C	-0.4	NA
chr8	52692067	52692068	G	A	0.06	alt	ZN768	ZN768_HUMAN.H11MO.0.C	0.9	NA
chr12	10264194	10264195	C	G	0.44	alt	OSR2	OSR2_HUMAN.H11MO.0.C	5	NA
chr12	10264194	10264195	C	G	0.44	alt	ZBTB6	ZBTB6_HUMAN.H11MO.0.C	2.9	NA
chr12	10264194	10264195	C	G	0.44	alt	ZN134	ZN134_HUMAN.H11MO.0.C	4.2	NA
chr13	112890627	112890628	G	A	0.12	alt	ANDR	ANDR_HUMAN.H11MO.2.A	-0.8	NA
chr13	112890627	112890628	G	A	0.12	alt	GCR	GCR_HUMAN.H11MO.1.A	-0.8	NA
chr13	112890627	112890628	G	A	0.12	alt	SMAD2	SMAD2_HUMAN.H11MO.0.A	-1.4	NA
chr13	112890627	112890628	G	A	0.12	alt	SMAD4	SMAD4_HUMAN.H11MO.0.B	-1.3	NA
chr15	89305812	89305813	C	T	0.06	alt	ZNF76	ZNF76_HUMAN.H11MO.0.C	-1.5	NA
chr2	72093079	72093080	T	C	0.09	alt	REL	REL_HUMAN.H11MO.0.B	-1.1	NA
chr6	35762755	35762756	T	C	0.13	alt	SMAD3	SMAD3_HUMAN.H11MO.0.B	-2.3	NA
chr8	68454156	68454157	C	T	0.12	alt	TBX21	TBX21_HUMAN.H11MO.0.A	1.2	NA
chr15	23716170	23716171	T	C	0.11	alt	HXB13	HXB13_HUMAN.H11MO.0.A	-3.2	NA
chr18	858218	858219	G	T	0.07	alt	ZN708	ZN708_HUMAN.H11MO.0.C	-1.1	NA
chr3	170518608	170518609	C	G	0.06	alt	BC11A	BC11A_HUMAN.H11MO.0.A	-3.2	NA
chr3	170518608	170518609	C	G	0.06	alt	IRF4	IRF4_HUMAN.H11MO.0.A	-4.1	NA
chr3	170518608	170518609	C	G	0.06	alt	IRF8	IRF8_HUMAN.H11MO.0.B	-5.8	NA
chr6	85895082	85895083	C	T	0.05	alt	CEBPB	CEBPB_HUMAN.H11MO.0.A	7.1	NA
chr6	85895082	85895083	C	T	0.05	alt	CEBPD	CEBPD_HUMAN.H11MO.0.C	3.1	NA
chr6	85895082	85895083	C	T	0.05	alt	CEBPE	CEBPE_HUMAN.H11MO.0.A	5.9	NA
chr6	85895082	85895083	C	T	0.05	alt	THAP1	THAP1_HUMAN.H11MO.0.C	-0.6	NA
chr12	45510363	45510364	T	C	0.05	alt	ZN708	ZN708_HUMAN.H11MO.0.C	4.4	NA
chr12	45510363	45510364	T	C	0.05	alt	ZNF41	ZNF41_HUMAN.H11MO.0.C	0.9	NA
chr4	101168796	101168797	G	C	0.06	alt	ZN382	ZN382_HUMAN.H11MO.0.C	-3.8	NA
chr10	113979891	113979892	G	T	0.05	alt	KLF1	KLF1_HUMAN.H11MO.0.A	-1.1	NA
chr15	27634338	27634339	T	C	1	ref	PO2F1	PO2F1_HUMAN.H11MO.0.C	-2.1	NA
chr19	22700873	22700874	T	C	0.08	alt	ZN320	ZN320_HUMAN.H11MO.0.C	2.4	NA
chr2	60405577	60405578	C	T	0.99	ref	ZN341	ZN341_HUMAN.H11MO.0.C	-4	NA
chr2	60405577	60405578	C	T	0.99	ref	ZN467	ZN467_HUMAN.H11MO.0.C	-0.9	NA
chr4	187271183	187271184	A	G	1	ref	ASCL1	ASCL1_HUMAN.H11MO.0.A	-5.5	NA
chr4	187271183	187271184	A	G	1	ref	MYOD1	MYOD1_HUMAN.H11MO.0.A	-5	NA
chr4	187271183	187271184	A	G	1	ref	PTF1A	PTF1A_HUMAN.H11MO.0.B	-5	NA
chr4	187271183	187271184	A	G	1	ref	WT1	WT1_HUMAN.H11MO.0.C	1.5	NA
chr4	187271183	187271184	A	G	1	ref	ZFX	ZFX_HUMAN.H11MO.1.A	-0.5	NA
chr4	187271183	187271184	A	G	1	ref	ZN263	ZN263_HUMAN.H11MO.0.A	1.3	NA
chr4	187271183	187271184	A	G	1	ref	ZN554	ZN554_HUMAN.H11MO.0.C	-1.7	NA
chr4	187271183	187271184	A	G	1	ref	ZN770	ZN770_HUMAN.H11MO.0.C	0.8	NA
chr6	48220948	48220949	A	G	1	ref	NR1H3	NR1H3_HUMAN.H11MO.0.B	0.6	NA
chr6	68965273	68965274	G	A	0.13	alt	MAZ	MAZ_HUMAN.H11MO.0.A	-0.6	NA
chr6	68965273	68965274	G	A	0.13	alt	SP4	SP4_HUMAN.H11MO.0.A	-3.1	NA
chr6	68965273	68965274	G	A	0.13	alt	VEZF1	VEZF1_HUMAN.H11MO.0.C	-1.2	NA
chr6	68965273	68965274	G	A	0.13	alt	ZN263	ZN263_HUMAN.H11MO.1.A	7.2	NA
chr6	68965273	68965274	G	A	0.13	alt	ZN341	ZN341_HUMAN.H11MO.0.C	1.5	NA
chr6	68965273	68965274	G	A	0.13	alt	ZN467	ZN467_HUMAN.H11MO.0.C	-1	NA
chr6	145397384	145397385	G	A	1	ref	ASCL1	ASCL1_HUMAN.H11MO.0.A	5.3	NA
chr6	145397384	145397385	G	A	1	ref	KLF1	KLF1_HUMAN.H11MO.0.A	-4.6	NA
chr6	145397384	145397385	G	A	1	ref	KLF3	KLF3_HUMAN.H11MO.0.B	-5.2	NA
chr6	145397384	145397385	G	A	1	ref	KLF6	KLF6_HUMAN.H11MO.0.A	-2.4	NA
chr6	145397384	145397385	G	A	1	ref	MAZ	MAZ_HUMAN.H11MO.0.A	2.2	NA
chr6	145397384	145397385	G	A	1	ref	MYOD1	MYOD1_HUMAN.H11MO.1.A	7.2	NA
chr6	145397384	145397385	G	A	1	ref	SP1	SP1_HUMAN.H11MO.0.A	-4.9	NA
chr6	145397384	145397385	G	A	1	ref	SP2	SP2_HUMAN.H11MO.0.A	-1.7	NA
chr6	145397384	145397385	G	A	1	ref	VEZF1	VEZF1_HUMAN.H11MO.0.C	-0.8	NA
chr6	145397384	145397385	G	A	1	ref	ZN320	ZN320_HUMAN.H11MO.0.C	-4.3	NA
chr6	145397384	145397385	G	A	1	ref	ZN341	ZN341_HUMAN.H11MO.0.C	-1	NA
chr7	31435162	31435163	C	T	0.14	alt	P73	P73_HUMAN.H11MO.0.A	1.6	NA
chr7	31435162	31435163	C	T	0.14	alt	THAP1	THAP1_HUMAN.H11MO.0.C	1	NA
chr9	17726633	17726634	C	T	0.07	alt	OSR2	OSR2_HUMAN.H11MO.0.C	-1.5	NA
chr9	118805819	118805820	C	A	0.08	alt	ZN770	ZN770_HUMAN.H11MO.0.C	0.7	NA
chr1	238737187	238737188	C	G	0.88	alt	PATZ1	PATZ1_HUMAN.H11MO.0.C	2.3	NA
chr1	238737187	238737188	C	G	0.88	alt	VEZF1	VEZF1_HUMAN.H11MO.0.C	2.1	NA
chr5	110657093	110657094	C	A	0.13	alt	TAL1	TAL1_HUMAN.H11MO.1.A	-3.1	NA
chr1	6413859	6413860	C	T	0.21	alt	EGR2	EGR2_HUMAN.H11MO.1.A	-3.2	NA
chr1	6413859	6413860	C	T	0.21	alt	MAZ	MAZ_HUMAN.H11MO.0.A	-2.4	NA
chr1	6413859	6413860	C	T	0.21	alt	PATZ1	PATZ1_HUMAN.H11MO.0.C	-1.7	NA
chr1	6413859	6413860	C	T	0.21	alt	SALL4	SALL4_HUMAN.H11MO.0.B	-2.3	NA
chr1	6413859	6413860	C	T	0.21	alt	SP3	SP3_HUMAN.H11MO.0.B	-1.7	NA
chr1	6413859	6413860	C	T	0.21	alt	SP4	SP4_HUMAN.H11MO.0.A	-0.9	NA
chr1	6413859	6413860	C	T	0.21	alt	VEZF1	VEZF1_HUMAN.H11MO.0.C	-1.6	NA
chr1	6413859	6413860	C	T	0.21	alt	ZBT17	ZBT17_HUMAN.H11MO.0.A	-1.6	NA
chr1	6413859	6413860	C	T	0.21	alt	ZN281	ZN281_HUMAN.H11MO.0.A	-3.7	NA
chr1	6413859	6413860	C	T	0.21	alt	ZN770	ZN770_HUMAN.H11MO.0.C	0.6	NA
chr1	6413859	6413860	C	T	0.21	alt	ZSC22	ZSC22_HUMAN.H11MO.0.C	1.7	NA
chr1	15751380	15751381	C	G	0.07	alt	KLF5	KLF5_HUMAN.H11MO.0.A	-3.2	NA
chr1	15751380	15751381	C	G	0.07	alt	KLF6	KLF6_HUMAN.H11MO.0.A	-2.8	NA
chr1	17886752	17886753	C	T	0.05	alt	OLIG2	OLIG2_HUMAN.H11MO.0.B	3.1	NA
chr1	21578390	21578391	C	A	0.29	alt	COT1	COT1_HUMAN.H11MO.1.C	-0.5	NA
chr1	21578390	21578391	C	A	0.29	alt	KLF15	KLF15_HUMAN.H11MO.0.A	-5.4	NA
chr1	21578390	21578391	C	A	0.29	alt	MAZ	MAZ_HUMAN.H11MO.0.A	-4.1	NA
chr1	21578390	21578391	C	A	0.29	alt	PPARG	PPARG_HUMAN.H11MO.0.A	-0.8	NA
chr1	21578390	21578391	C	A	0.29	alt	RXRA	RXRA_HUMAN.H11MO.0.A	-0.9	NA
chr1	21578390	21578391	C	A	0.29	alt	VEZF1	VEZF1_HUMAN.H11MO.0.C	-1.8	NA
chr1	21578390	21578391	C	A	0.29	alt	WT1	WT1_HUMAN.H11MO.0.C	-2.7	NA
chr1	21578390	21578391	C	A	0.29	alt	ZBT17	ZBT17_HUMAN.H11MO.0.A	-2.2	NA
chr1	21578390	21578391	C	A	0.29	alt	ZN263	ZN263_HUMAN.H11MO.0.A	-6.4	NA
chr1	21578390	21578391	C	A	0.29	alt	ZN436	ZN436_HUMAN.H11MO.0.C	-4	NA
chr1	21578390	21578391	C	A	0.29	alt	ZN467	ZN467_HUMAN.H11MO.0.C	-3.5	NA
chr1	21578390	21578391	C	A	0.29	alt	ZSC31	ZSC31_HUMAN.H11MO.0.C	-0.9	NA
chr1	23038972	23038973	A	G	0.99	ref	EGR1	EGR1_HUMAN.H11MO.0.A	0.9	NA
chr1	23038972	23038973	A	G	0.99	ref	EGR2	EGR2_HUMAN.H11MO.1.A	0.9	NA
chr1	23038972	23038973	A	G	0.99	ref	HEN1	HEN1_HUMAN.H11MO.0.C	2.1	NA
chr1	23038972	23038973	A	G	0.99	ref	SP2	SP2_HUMAN.H11MO.0.A	1.5	NA
chr1	23747142	23747143	T	G	0.08	alt	ZNF18	ZNF18_HUMAN.H11MO.0.C	2.5	NA
chr1	26257264	26257265	C	T	0.05	alt	ERR1	ERR1_HUMAN.H11MO.0.A	-0.9	NA
chr1	26257264	26257265	C	T	0.05	alt	NR6A1	NR6A1_HUMAN.H11MO.0.B	2.2	NA
chr1	26257264	26257265	C	T	0.05	alt	STF1	STF1_HUMAN.H11MO.0.B	-0.5	NA
chr1	28204128	28204129	A	G	0.99	ref	P73	P73_HUMAN.H11MO.0.A	-2.5	NA
chr1	28204128	28204129	A	G	0.99	ref	THAP1	THAP1_HUMAN.H11MO.0.C	-0.5	NA
chr1	43910077	43910078	G	A	0.05	alt	P63	P63_HUMAN.H11MO.0.A	0.7	NA
chr1	68172612	68172613	G	A	0.09	alt	MAF	MAF_HUMAN.H11MO.0.A	2.2	NA
chr1	78354214	78354215	G	A	0.09	alt	SP1	SP1_HUMAN.H11MO.0.A	-1.9	NA
chr1	78354214	78354215	G	A	0.09	alt	SP2	SP2_HUMAN.H11MO.0.A	-2.2	NA
chr1	78354214	78354215	G	A	0.09	alt	TAL1	TAL1_HUMAN.H11MO.1.A	-1.4	NA
chr1	78354214	78354215	G	A	0.09	alt	THAP1	THAP1_HUMAN.H11MO.0.C	-2.7	NA
chr1	78354214	78354215	G	A	0.09	alt	ZN563	ZN563_HUMAN.H11MO.0.C	-2.3	NA
chr1	95353382	95353383	G	C	0.13	alt	PTF1A	PTF1A_HUMAN.H11MO.0.B	-1.1	NA
chr1	95353382	95353383	G	C	0.13	alt	ZBT17	ZBT17_HUMAN.H11MO.0.A	-2.4	NA
chr1	95353382	95353383	G	C	0.13	alt	ZFX	ZFX_HUMAN.H11MO.0.A	4.5	NA
chr1	110151983	110151984	G	A	0.05	alt	ZN708	ZN708_HUMAN.H11MO.0.C	2.3	NA
chr1	118240075	118240076	T	A	1	ref	STAT6	STAT6_HUMAN.H11MO.0.B	4	NA
chr1	144016229	144016230	T	A	0.16	alt	RARA	RARA_HUMAN.H11MO.0.A	3.1	NA
chr1	144942945	144942946	A	C	0.36	alt	Z324A	Z324A_HUMAN.H11MO.0.C	3.5	NA
chr1	153841299	153841300	C	G	0.19	alt	ZFX	ZFX_HUMAN.H11MO.1.A	-1.6	NA
chr1	153841299	153841300	C	G	0.19	alt	ZN134	ZN134_HUMAN.H11MO.0.C	-4.7	NA
chr1	154530596	154530597	A	G	0.11	alt	HEN1	HEN1_HUMAN.H11MO.0.C	2.6	NA
chr1	154530596	154530597	A	G	0.11	alt	KLF1	KLF1_HUMAN.H11MO.0.A	6.4	NA
chr1	154530596	154530597	A	G	0.11	alt	KLF12	KLF12_HUMAN.H11MO.0.C	7.9	NA
chr1	154530596	154530597	A	G	0.11	alt	KLF3	KLF3_HUMAN.H11MO.0.B	5.4	NA
chr1	154530596	154530597	A	G	0.11	alt	KLF6	KLF6_HUMAN.H11MO.0.A	4.1	NA
chr1	154530596	154530597	A	G	0.11	alt	MAZ	MAZ_HUMAN.H11MO.1.A	8	NA
chr1	154530596	154530597	A	G	0.11	alt	PATZ1	PATZ1_HUMAN.H11MO.1.C	4.1	NA
chr1	154530596	154530597	A	G	0.11	alt	SP1	SP1_HUMAN.H11MO.0.A	8	NA
chr1	154530596	154530597	A	G	0.11	alt	SP2	SP2_HUMAN.H11MO.0.A	3.6	NA
chr1	154530596	154530597	A	G	0.11	alt	SP3	SP3_HUMAN.H11MO.0.B	6.2	NA
chr1	154530596	154530597	A	G	0.11	alt	WT1	WT1_HUMAN.H11MO.1.B	3.9	NA
chr1	154530596	154530597	A	G	0.11	alt	ZN554	ZN554_HUMAN.H11MO.0.C	0.7	NA
chr1	156864098	156864099	G	A	0.07	alt	COT1	COT1_HUMAN.H11MO.0.C	-0.6	NA
chr1	156864098	156864099	G	A	0.07	alt	COT2	COT2_HUMAN.H11MO.1.A	-0.6	NA
chr1	156864098	156864099	G	A	0.07	alt	RARA	RARA_HUMAN.H11MO.1.A	-0.6	NA
chr1	156864098	156864099	G	A	0.07	alt	RXRA	RXRA_HUMAN.H11MO.0.A	-1	NA
chr1	167909458	167909459	A	T	0.07	alt	FOXJ3	FOXJ3_HUMAN.H11MO.0.A	2.6	NA
chr1	179842344	179842345	T	C	0.06	alt	MEF2B	MEF2B_HUMAN.H11MO.0.A	-2.9	NA
chr1	179842344	179842345	T	C	0.06	alt	MEF2C	MEF2C_HUMAN.H11MO.0.A	-4.6	NA
chr1	183547206	183547207	C	G	0.05	alt	ASCL1	ASCL1_HUMAN.H11MO.0.A	-1.6	NA
chr1	183547206	183547207	C	G	0.05	alt	COT1	COT1_HUMAN.H11MO.1.C	-6.3	NA
chr1	183547206	183547207	C	G	0.05	alt	LYL1	LYL1_HUMAN.H11MO.0.A	-1.5	NA
chr1	183547206	183547207	C	G	0.05	alt	MAZ	MAZ_HUMAN.H11MO.0.A	-3.7	NA
chr1	183547206	183547207	C	G	0.05	alt	MXI1	MXI1_HUMAN.H11MO.0.A	0.9	NA
chr1	183547206	183547207	C	G	0.05	alt	MYOD1	MYOD1_HUMAN.H11MO.0.A	-1.7	NA
chr1	183547206	183547207	C	G	0.05	alt	MYOG	MYOG_HUMAN.H11MO.0.B	-0.7	NA
chr1	183547206	183547207	C	G	0.05	alt	PTF1A	PTF1A_HUMAN.H11MO.0.B	-0.5	NA
chr1	183547206	183547207	C	G	0.05	alt	RXRA	RXRA_HUMAN.H11MO.0.A	-2.9	NA
chr1	183547206	183547207	C	G	0.05	alt	SP1	SP1_HUMAN.H11MO.0.A	-4.6	NA
chr1	183547206	183547207	C	G	0.05	alt	SP3	SP3_HUMAN.H11MO.0.B	-2.1	NA
chr1	183547206	183547207	C	G	0.05	alt	SP4	SP4_HUMAN.H11MO.0.A	-3.5	NA
chr1	183547206	183547207	C	G	0.05	alt	TAL1	TAL1_HUMAN.H11MO.1.A	-0.7	NA
chr1	183547206	183547207	C	G	0.05	alt	VEZF1	VEZF1_HUMAN.H11MO.0.C	-2.1	NA
chr1	183547206	183547207	C	G	0.05	alt	ZN281	ZN281_HUMAN.H11MO.0.A	-5.3	NA
chr1	198893239	198893240	C	T	0.12	alt	ZFP28	ZFP28_HUMAN.H11MO.0.C	-2.6	NA
chr1	201766216	201766217	C	T	0.21	alt	STAT3	STAT3_HUMAN.H11MO.0.A	3.1	NA
chr1	201766216	201766217	C	T	0.21	alt	TEAD4	TEAD4_HUMAN.H11MO.0.A	0.9	NA
chr1	205230261	205230262	T	C	0.09	alt	FOXJ3	FOXJ3_HUMAN.H11MO.1.B	-7.2	NA
chr1	206912702	206912703	C	A	0.38	alt	EGR2	EGR2_HUMAN.H11MO.0.A	-2.2	NA
chr1	206912702	206912703	C	A	0.38	alt	KLF1	KLF1_HUMAN.H11MO.0.A	-2.2	NA
chr1	206912702	206912703	C	A	0.38	alt	KLF3	KLF3_HUMAN.H11MO.0.B	-1.6	NA
chr1	206912702	206912703	C	A	0.38	alt	KLF5	KLF5_HUMAN.H11MO.0.A	-1.6	NA
chr1	206912702	206912703	C	A	0.38	alt	KLF6	KLF6_HUMAN.H11MO.0.A	-2.6	NA
chr1	206912702	206912703	C	A	0.38	alt	PATZ1	PATZ1_HUMAN.H11MO.0.C	-2.5	NA
chr1	211910241	211910242	G	T	0.19	alt	ETV2	ETV2_HUMAN.H11MO.0.B	6.3	NA
chr1	211910241	211910242	G	T	0.19	alt	ETV5	ETV5_HUMAN.H11MO.0.C	4.6	NA
chr1	211910241	211910242	G	T	0.19	alt	FLI1	FLI1_HUMAN.H11MO.0.A	5.5	NA
chr1	211910241	211910242	G	T	0.19	alt	LEF1	LEF1_HUMAN.H11MO.0.A	-4.2	NA
chr1	211910241	211910242	G	T	0.19	alt	SOX10	SOX10_HUMAN.H11MO.1.A	-2.6	NA
chr1	211910241	211910242	G	T	0.19	alt	SOX2	SOX2_HUMAN.H11MO.0.A	-4.1	NA
chr1	211910241	211910242	G	T	0.19	alt	SOX3	SOX3_HUMAN.H11MO.0.B	-5.7	NA
chr1	211910241	211910242	G	T	0.19	alt	SOX4	SOX4_HUMAN.H11MO.0.B	-3.5	NA
chr1	218460824	218460825	T	C	0.05	alt	ANDR	ANDR_HUMAN.H11MO.2.A	-0.7	NA
chr1	221049340	221049341	C	T	1	ref	ZNF41	ZNF41_HUMAN.H11MO.0.C	-1.9	NA
chr1	227954528	227954529	G	A	0.43	alt	COT2	COT2_HUMAN.H11MO.0.A	4.4	NA
chr1	227954528	227954529	G	A	0.43	alt	ETV2	ETV2_HUMAN.H11MO.0.B	-0.8	NA
chr1	227954528	227954529	G	A	0.43	alt	PPARG	PPARG_HUMAN.H11MO.1.A	3.4	NA
chr1	227954528	227954529	G	A	0.43	alt	RXRA	RXRA_HUMAN.H11MO.1.A	4.9	NA
chr1	227954528	227954529	G	A	0.43	alt	ZN768	ZN768_HUMAN.H11MO.0.C	0.6	NA
chr1	229670290	229670291	G	T	1	ref	PAX5	PAX5_HUMAN.H11MO.0.A	-2.9	NA
chr1	236080865	236080866	G	A	0.23	alt	NFIA	NFIA_HUMAN.H11MO.0.C	-2.6	NA
chr1	236080865	236080866	G	A	0.23	alt	NFIC	NFIC_HUMAN.H11MO.0.A	-2.9	NA
chr10	7395840	7395841	C	G	1	ref	COT1	COT1_HUMAN.H11MO.1.C	1.1	NA
chr10	7395840	7395841	C	G	1	ref	COT2	COT2_HUMAN.H11MO.0.A	1.2	NA
chr10	7395840	7395841	C	G	1	ref	PAX5	PAX5_HUMAN.H11MO.0.A	-1.7	NA
chr10	7395840	7395841	C	G	1	ref	RARA	RARA_HUMAN.H11MO.1.A	0.9	NA
chr10	7395840	7395841	C	G	1	ref	RXRB	RXRB_HUMAN.H11MO.0.C	0.7	NA
chr10	7395840	7395841	C	G	1	ref	THB	THB_HUMAN.H11MO.0.C	-0.6	NA
chr10	10857200	10857201	C	T	0.08	alt	MAZ	MAZ_HUMAN.H11MO.0.A	-0.4	NA
chr10	10857200	10857201	C	T	0.08	alt	PATZ1	PATZ1_HUMAN.H11MO.0.C	2.7	NA
chr10	10857200	10857201	C	T	0.08	alt	PPARG	PPARG_HUMAN.H11MO.0.A	-2.9	NA
chr10	10857200	10857201	C	T	0.08	alt	RXRA	RXRA_HUMAN.H11MO.0.A	-2.5	NA
chr10	10857200	10857201	C	T	0.08	alt	WT1	WT1_HUMAN.H11MO.0.C	1.3	NA
chr10	10857200	10857201	C	T	0.08	alt	ZBT17	ZBT17_HUMAN.H11MO.0.A	-2.2	NA
chr10	10857200	10857201	C	T	0.08	alt	ZN341	ZN341_HUMAN.H11MO.0.C	-1.4	NA
chr10	10857200	10857201	C	T	0.08	alt	ZN467	ZN467_HUMAN.H11MO.0.C	-0.4	NA
chr10	10857200	10857201	C	T	0.08	alt	ZNF41	ZNF41_HUMAN.H11MO.0.C	-0.9	NA
chr10	13711292	13711293	C	A	0.1	alt	NR1H3	NR1H3_HUMAN.H11MO.0.B	-2.1	NA
chr10	13711292	13711293	C	A	0.1	alt	RARA	RARA_HUMAN.H11MO.1.A	-4.9	NA
chr10	13711292	13711293	C	A	0.1	alt	RXRB	RXRB_HUMAN.H11MO.0.C	-2.7	NA
chr10	13711292	13711293	C	A	0.1	alt	THA	THA_HUMAN.H11MO.0.C	-2.5	NA
chr10	13711292	13711293	C	A	0.1	alt	THB	THB_HUMAN.H11MO.0.C	-3.7	NA
chr10	14993729	14993730	C	T	0.09	alt	ANDR	ANDR_HUMAN.H11MO.1.A	2.4	NA
chr10	14993729	14993730	C	T	0.09	alt	ESR2	ESR2_HUMAN.H11MO.0.A	-1.3	NA
chr10	14993729	14993730	C	T	0.09	alt	GCR	GCR_HUMAN.H11MO.0.A	2.7	NA
chr10	14993729	14993730	C	T	0.09	alt	MAZ	MAZ_HUMAN.H11MO.0.A	-1.2	NA
chr10	14993729	14993730	C	T	0.09	alt	PRDM1	PRDM1_HUMAN.H11MO.0.A	-1.2	NA
chr10	14993729	14993730	C	T	0.09	alt	PRGR	PRGR_HUMAN.H11MO.0.A	3.1	NA
chr10	14993729	14993730	C	T	0.09	alt	WT1	WT1_HUMAN.H11MO.0.C	-1.6	NA
chr10	14993729	14993730	C	T	0.09	alt	ZN467	ZN467_HUMAN.H11MO.0.C	-1.3	NA
chr10	14993729	14993730	C	T	0.09	alt	ZN770	ZN770_HUMAN.H11MO.0.C	0.6	NA
chr10	21623732	21623733	G	A	0.12	alt	AP2A	AP2A_HUMAN.H11MO.0.A	-3.9	NA
chr10	21623732	21623733	G	A	0.12	alt	AP2C	AP2C_HUMAN.H11MO.0.A	-4.3	NA
chr10	21623732	21623733	G	A	0.12	alt	ZFX	ZFX_HUMAN.H11MO.1.A	-3.7	NA
chr10	21623732	21623733	G	A	0.12	alt	ZN770	ZN770_HUMAN.H11MO.0.C	-1	NA
chr10	30477520	30477521	C	A	0.14	alt	CTCF	CTCF_HUMAN.H11MO.0.A	0.9	NA
chr10	44860038	44860039	A	C	0.2	alt	ELF5	ELF5_HUMAN.H11MO.0.A	-0.6	NA
chr10	44860038	44860039	A	C	0.2	alt	ETV1	ETV1_HUMAN.H11MO.0.A	1.7	NA
chr10	44860038	44860039	A	C	0.2	alt	ETV4	ETV4_HUMAN.H11MO.0.B	-2.8	NA
chr10	44860038	44860039	A	C	0.2	alt	ETV5	ETV5_HUMAN.H11MO.0.C	-2.5	NA
chr10	44860038	44860039	A	C	0.2	alt	PATZ1	PATZ1_HUMAN.H11MO.0.C	-1.2	NA
chr10	44860038	44860039	A	C	0.2	alt	SP3	SP3_HUMAN.H11MO.0.B	0.6	NA
chr10	44860038	44860039	A	C	0.2	alt	SP4	SP4_HUMAN.H11MO.1.A	-1	NA
chr10	44860038	44860039	A	C	0.2	alt	VEZF1	VEZF1_HUMAN.H11MO.0.C	-1.6	NA
chr10	44860038	44860039	A	C	0.2	alt	Z324A	Z324A_HUMAN.H11MO.0.C	-1.5	NA
chr10	44860038	44860039	A	C	0.2	alt	ZBT17	ZBT17_HUMAN.H11MO.0.A	-1.5	NA
chr10	44860038	44860039	A	C	0.2	alt	ZN341	ZN341_HUMAN.H11MO.0.C	-1.6	NA
chr10	44860038	44860039	A	C	0.2	alt	ZN436	ZN436_HUMAN.H11MO.0.C	2.9	NA
chr10	44860038	44860039	A	C	0.2	alt	ZN563	ZN563_HUMAN.H11MO.0.C	1.7	NA
chr10	44860038	44860039	A	C	0.2	alt	ZN770	ZN770_HUMAN.H11MO.0.C	-0.5	NA
chr10	44860038	44860039	A	C	0.2	alt	ZNF41	ZNF41_HUMAN.H11MO.0.C	1.1	NA
chr10	50373469	50373470	C	T	0.12	alt	MXI1	MXI1_HUMAN.H11MO.1.A	-2.5	NA
chr10	50373469	50373470	C	T	0.12	alt	ZN329	ZN329_HUMAN.H11MO.0.C	1.2	NA
chr10	71172782	71172783	T	G	0.05	alt	ATF4	ATF4_HUMAN.H11MO.0.A	2.5	NA
chr10	71172782	71172783	T	G	0.05	alt	CEBPG	CEBPG_HUMAN.H11MO.0.B	2	NA
chr10	71172782	71172783	T	G	0.05	alt	ZN121	ZN121_HUMAN.H11MO.0.C	-3.1	NA
chr10	89687031	89687032	T	C	1	ref	EHF	EHF_HUMAN.H11MO.0.B	0.8	NA
chr10	89687031	89687032	T	C	1	ref	ELF3	ELF3_HUMAN.H11MO.0.A	0.7	NA
chr10	89687031	89687032	T	C	1	ref	ELF5	ELF5_HUMAN.H11MO.0.A	1.2	NA
chr10	89687031	89687032	T	C	1	ref	ETV2	ETV2_HUMAN.H11MO.0.B	0.8	NA
chr10	96997440	96997441	C	T	0.35	alt	SRBP2	SRBP2_HUMAN.H11MO.0.B	0.9	NA
chr10	96997440	96997441	C	T	0.35	alt	VEZF1	VEZF1_HUMAN.H11MO.0.C	-1.2	NA
chr10	99519938	99519939	A	T	0.05	alt	COT1	COT1_HUMAN.H11MO.0.C	-1.1	NA
chr10	111852258	111852259	A	G	0.07	alt	ZEB1	ZEB1_HUMAN.H11MO.0.A	4.8	NA
chr10	120101703	120101704	G	A	0.05	alt	CTCFL	CTCFL_HUMAN.H11MO.0.A	-4.6	NA
chr10	120101703	120101704	G	A	0.05	alt	EGR2	EGR2_HUMAN.H11MO.0.A	0.5	NA
chr10	120101703	120101704	G	A	0.05	alt	SP2	SP2_HUMAN.H11MO.0.A	-2	NA
chr10	120101703	120101704	G	A	0.05	alt	Z324A	Z324A_HUMAN.H11MO.0.C	-2.3	NA
chr10	120101703	120101704	G	A	0.05	alt	ZN121	ZN121_HUMAN.H11MO.0.C	-5.1	NA
chr10	120101703	120101704	G	A	0.05	alt	ZN490	ZN490_HUMAN.H11MO.0.C	-7.9	NA
chr10	121154964	121154965	C	T	0.08	alt	PATZ1	PATZ1_HUMAN.H11MO.0.C	-1.3	NA
chr10	121154964	121154965	C	T	0.08	alt	SP3	SP3_HUMAN.H11MO.0.B	-0.8	NA
chr10	121154964	121154965	C	T	0.08	alt	ZNF76	ZNF76_HUMAN.H11MO.0.C	-0.7	NA
chr10	126700658	126700659	C	T	0.27	alt	TYY1	TYY1_HUMAN.H11MO.0.A	5.5	NA
chr10	126700658	126700659	C	T	0.27	alt	ZFP42	ZFP42_HUMAN.H11MO.0.A	5.6	NA
chr10	134242034	134242035	C	T	0.97	ref	AP2B	AP2B_HUMAN.H11MO.0.B	-4	NA
chr10	134242034	134242035	C	T	0.97	ref	HEN1	HEN1_HUMAN.H11MO.0.C	-3.5	NA
chr10	134242034	134242035	C	T	0.97	ref	ZN335	ZN335_HUMAN.H11MO.0.A	-0.8	NA
chr11	888020	888021	G	A	0.15	alt	BC11A	BC11A_HUMAN.H11MO.0.A	1.1	NA
chr11	888020	888021	G	A	0.15	alt	EHF	EHF_HUMAN.H11MO.0.B	-0.7	NA
chr11	888020	888021	G	A	0.15	alt	ELF3	ELF3_HUMAN.H11MO.0.A	-0.7	NA
chr11	888020	888021	G	A	0.15	alt	ERG	ERG_HUMAN.H11MO.0.A	-0.9	NA
chr11	888020	888021	G	A	0.15	alt	ETV2	ETV2_HUMAN.H11MO.0.B	-0.4	NA
chr11	888020	888021	G	A	0.15	alt	ETV4	ETV4_HUMAN.H11MO.0.B	-1.3	NA
chr11	888020	888021	G	A	0.15	alt	ETV5	ETV5_HUMAN.H11MO.0.C	-0.4	NA
chr11	888020	888021	G	A	0.15	alt	TAF1	TAF1_HUMAN.H11MO.0.A	1.1	NA
chr11	888020	888021	G	A	0.15	alt	VEZF1	VEZF1_HUMAN.H11MO.1.C	-1.4	NA
chr11	9280665	9280666	G	A	0.06	alt	P53	P53_HUMAN.H11MO.0.A	-1.5	NA
chr11	9280665	9280666	G	A	0.06	alt	P63	P63_HUMAN.H11MO.0.A	-0.9	NA
chr11	9280665	9280666	G	A	0.06	alt	P73	P73_HUMAN.H11MO.0.A	-1.2	NA
chr11	10147525	10147526	T	C	0.05	alt	CEBPG	CEBPG_HUMAN.H11MO.0.B	-7.2	NA
chr11	19401201	19401202	C	T	0.98	ref	EHF	EHF_HUMAN.H11MO.0.B	3.3	NA
chr11	19401201	19401202	C	T	0.98	ref	ELF1	ELF1_HUMAN.H11MO.0.A	2.5	NA
chr11	19401201	19401202	C	T	0.98	ref	ELF5	ELF5_HUMAN.H11MO.0.A	2.2	NA
chr11	19401201	19401202	C	T	0.98	ref	VEZF1	VEZF1_HUMAN.H11MO.0.C	-1.5	NA
chr11	19401201	19401202	C	T	0.98	ref	ZN263	ZN263_HUMAN.H11MO.0.A	-1.7	NA
chr11	19401201	19401202	C	T	0.98	ref	ZN467	ZN467_HUMAN.H11MO.0.C	-2.6	NA
chr11	19401201	19401202	C	T	0.98	ref	ZN680	ZN680_HUMAN.H11MO.0.C	4.1	NA
chr11	19401201	19401202	C	T	0.98	ref	ZSC22	ZSC22_HUMAN.H11MO.0.C	-0.8	NA
chr11	36416406	36416407	G	C	0.08	alt	KLF9	KLF9_HUMAN.H11MO.0.C	-0.7	NA
chr11	36416406	36416407	G	C	0.08	alt	SALL4	SALL4_HUMAN.H11MO.0.B	-1.3	NA
chr11	36416406	36416407	G	C	0.08	alt	SP3	SP3_HUMAN.H11MO.0.B	-0.6	NA
chr11	36416406	36416407	G	C	0.08	alt	SP4	SP4_HUMAN.H11MO.1.A	-2.7	NA
chr11	36416406	36416407	G	C	0.08	alt	ZN281	ZN281_HUMAN.H11MO.0.A	-0.8	NA
chr11	47496306	47496307	C	T	0.99	ref	THB	THB_HUMAN.H11MO.0.C	-3.4	NA
chr11	47883872	47883873	G	C	1	ref	KLF3	KLF3_HUMAN.H11MO.0.B	3.7	NA
chr11	47883872	47883873	G	C	1	ref	SP2	SP2_HUMAN.H11MO.0.A	0.8	NA
chr11	47883872	47883873	G	C	1	ref	ZN770	ZN770_HUMAN.H11MO.0.C	2.1	NA
chr11	58953659	58953660	T	C	1	ref	ZN680	ZN680_HUMAN.H11MO.0.C	1.4	NA
chr11	61717119	61717120	G	A	0.29	alt	KLF6	KLF6_HUMAN.H11MO.0.A	-2	NA
chr11	61717119	61717120	G	A	0.29	alt	P63	P63_HUMAN.H11MO.0.A	-1.6	NA
chr11	61717119	61717120	G	A	0.29	alt	P73	P73_HUMAN.H11MO.0.A	-1	NA
chr11	61717119	61717120	G	A	0.29	alt	SP1	SP1_HUMAN.H11MO.0.A	-1.4	NA
chr11	61717119	61717120	G	A	0.29	alt	THA11	THA11_HUMAN.H11MO.0.B	1.3	NA
chr11	61717119	61717120	G	A	0.29	alt	Z324A	Z324A_HUMAN.H11MO.0.C	-1	NA
chr11	61717119	61717120	G	A	0.29	alt	ZN770	ZN770_HUMAN.H11MO.0.C	-1.1	NA
chr11	61717119	61717120	G	A	0.29	alt	ZNF76	ZNF76_HUMAN.H11MO.0.C	0.9	NA
chr11	63328787	63328788	G	C	1	ref	MAZ	MAZ_HUMAN.H11MO.0.A	-1.3	NA
chr11	63328787	63328788	G	C	1	ref	ZSC22	ZSC22_HUMAN.H11MO.0.C	-4.6	NA
chr11	65997685	65997686	G	A	0.15	alt	THA	THA_HUMAN.H11MO.0.C	-0.7	NA
chr11	65997685	65997686	G	A	0.15	alt	THB	THB_HUMAN.H11MO.0.C	-1.9	NA
chr11	67006702	67006703	C	T	0.05	alt	ANDR	ANDR_HUMAN.H11MO.2.A	-4.9	NA
chr11	67006702	67006703	C	T	0.05	alt	FOXP1	FOXP1_HUMAN.H11MO.0.A	3.7	NA
chr11	75259656	75259657	T	C	0.38	alt	COT1	COT1_HUMAN.H11MO.0.C	-4.5	NA
chr11	75259656	75259657	T	C	0.38	alt	MXI1	MXI1_HUMAN.H11MO.0.A	-1.7	NA
chr11	75900004	75900005	C	T	0.95	ref	ELF2	ELF2_HUMAN.H11MO.0.C	-4.3	NA
chr11	75900004	75900005	C	T	0.95	ref	ELF5	ELF5_HUMAN.H11MO.0.A	-3.8	NA
chr11	75900004	75900005	C	T	0.95	ref	ERG	ERG_HUMAN.H11MO.0.A	-4.2	NA
chr11	75900004	75900005	C	T	0.95	ref	ETS1	ETS1_HUMAN.H11MO.0.A	-7	NA
chr11	75900004	75900005	C	T	0.95	ref	ETV1	ETV1_HUMAN.H11MO.0.A	-4.2	NA
chr11	75900004	75900005	C	T	0.95	ref	INSM1	INSM1_HUMAN.H11MO.0.C	3.8	NA
chr11	75900004	75900005	C	T	0.95	ref	PATZ1	PATZ1_HUMAN.H11MO.0.C	-0.7	NA
chr11	75900004	75900005	C	T	0.95	ref	THAP1	THAP1_HUMAN.H11MO.0.C	1	NA
chr11	75900004	75900005	C	T	0.95	ref	ZFP82	ZFP82_HUMAN.H11MO.0.C	2.2	NA
chr11	75900004	75900005	C	T	0.95	ref	ZFX	ZFX_HUMAN.H11MO.1.A	-1.1	NA
chr11	75900004	75900005	C	T	0.95	ref	ZN322	ZN322_HUMAN.H11MO.0.B	-2.3	NA
chr11	75900004	75900005	C	T	0.95	ref	ZN331	ZN331_HUMAN.H11MO.0.C	1.9	NA
chr11	75900004	75900005	C	T	0.95	ref	ZN563	ZN563_HUMAN.H11MO.0.C	-2.3	NA
chr11	78811678	78811679	C	A	0.18	alt	ZKSC1	ZKSC1_HUMAN.H11MO.0.B	-1.6	NA
chr11	111535916	111535917	G	A	0.32	alt	ZN768	ZN768_HUMAN.H11MO.0.C	0.9	NA
chr11	118899732	118899733	G	A	1	ref	P53	P53_HUMAN.H11MO.0.A	-3.5	NA
chr11	118899732	118899733	G	A	1	ref	P63	P63_HUMAN.H11MO.0.A	-4.2	NA
chr11	118899732	118899733	G	A	1	ref	P73	P73_HUMAN.H11MO.0.A	-3.7	NA
chr11	130501770	130501771	G	T	1	ref	COT1	COT1_HUMAN.H11MO.1.C	-1.8	NA
chr11	130501770	130501771	G	T	1	ref	COT2	COT2_HUMAN.H11MO.1.A	-1.4	NA
chr11	130501770	130501771	G	T	1	ref	RXRA	RXRA_HUMAN.H11MO.1.A	-1.2	NA
chr11	130501770	130501771	G	T	1	ref	SP1	SP1_HUMAN.H11MO.0.A	-2.7	NA
chr11	130501770	130501771	G	T	1	ref	SP2	SP2_HUMAN.H11MO.0.A	-2.7	NA
chr11	130501770	130501771	G	T	1	ref	SP3	SP3_HUMAN.H11MO.0.B	-1.4	NA
chr12	886572	886573	C	T	0.1	alt	KLF6	KLF6_HUMAN.H11MO.0.A	-2.7	NA
chr12	886572	886573	C	T	0.1	alt	ZFX	ZFX_HUMAN.H11MO.1.A	-4.6	NA
chr12	886572	886573	C	T	0.1	alt	ZN770	ZN770_HUMAN.H11MO.0.C	-1.6	NA
chr12	2562794	2562795	G	T	0.98	ref	COE1	COE1_HUMAN.H11MO.0.A	-4.4	NA
chr12	2562794	2562795	G	T	0.98	ref	RFX2	RFX2_HUMAN.H11MO.1.A	-5.6	NA
chr12	2562794	2562795	G	T	0.98	ref	THA11	THA11_HUMAN.H11MO.0.B	-2.2	NA
chr12	2562794	2562795	G	T	0.98	ref	ZN143	ZN143_HUMAN.H11MO.0.A	-2.3	NA
chr12	2562794	2562795	G	T	0.98	ref	ZNF76	ZNF76_HUMAN.H11MO.0.C	-3	NA
chr12	3327671	3327672	G	A	0.14	alt	SRBP1	SRBP1_HUMAN.H11MO.0.A	3.3	NA
chr12	3838752	3838753	G	A	0.15	alt	OSR2	OSR2_HUMAN.H11MO.0.C	-1.5	NA
chr12	6660347	6660348	C	T	0.99	ref	BMAL1	BMAL1_HUMAN.H11MO.0.A	2.8	NA
chr12	6660347	6660348	C	T	0.99	ref	MXI1	MXI1_HUMAN.H11MO.0.A	2.7	NA
chr12	12590076	12590077	A	G	0.09	alt	MAZ	MAZ_HUMAN.H11MO.0.A	1.3	NA
chr12	12590076	12590077	A	G	0.09	alt	WT1	WT1_HUMAN.H11MO.1.B	1.9	NA
chr12	12590076	12590077	A	G	0.09	alt	ZN436	ZN436_HUMAN.H11MO.0.C	-2.6	NA
chr12	19659156	19659157	T	C	0.93	ref	OSR2	OSR2_HUMAN.H11MO.0.C	1.2	NA
chr12	29890387	29890388	C	T	0.14	alt	KLF15	KLF15_HUMAN.H11MO.0.A	-1.3	NA
chr12	29890387	29890388	C	T	0.14	alt	KLF6	KLF6_HUMAN.H11MO.0.A	-1.4	NA
chr12	29890387	29890388	C	T	0.14	alt	MAZ	MAZ_HUMAN.H11MO.0.A	-1.4	NA
chr12	29890387	29890388	C	T	0.14	alt	SP1	SP1_HUMAN.H11MO.0.A	-1.9	NA
chr12	29890387	29890388	C	T	0.14	alt	SP2	SP2_HUMAN.H11MO.0.A	-1.4	NA
chr12	29890387	29890388	C	T	0.14	alt	SP3	SP3_HUMAN.H11MO.0.B	-1.2	NA
chr12	29890387	29890388	C	T	0.14	alt	SP4	SP4_HUMAN.H11MO.0.A	-0.8	NA
chr12	29890387	29890388	C	T	0.14	alt	ZN263	ZN263_HUMAN.H11MO.0.A	-0.7	NA
chr12	29890387	29890388	C	T	0.14	alt	ZN770	ZN770_HUMAN.H11MO.0.C	-1.5	NA
chr12	53850846	53850847	T	A	0.59	alt	PRDM6	PRDM6_HUMAN.H11MO.0.C	-2.9	NA
chr12	53850846	53850847	T	A	0.59	alt	ZFP28	ZFP28_HUMAN.H11MO.0.C	-2.4	NA
chr12	64461221	64461222	T	C	0.05	alt	ZKSC1	ZKSC1_HUMAN.H11MO.0.B	-0.9	NA
chr12	69032551	69032552	C	T	0.05	alt	SP2	SP2_HUMAN.H11MO.0.A	-1.8	NA
chr12	69032551	69032552	C	T	0.05	alt	SP4	SP4_HUMAN.H11MO.0.A	-0.9	NA
chr12	69032551	69032552	C	T	0.05	alt	ZBT17	ZBT17_HUMAN.H11MO.0.A	-1.4	NA
chr12	69032551	69032552	C	T	0.05	alt	ZFX	ZFX_HUMAN.H11MO.1.A	-1.9	NA
chr12	69032551	69032552	C	T	0.05	alt	ZN257	ZN257_HUMAN.H11MO.0.C	4.2	NA
chr12	69032551	69032552	C	T	0.05	alt	ZN770	ZN770_HUMAN.H11MO.0.C	-2.4	NA
chr12	69032551	69032552	C	T	0.05	alt	ZSC22	ZSC22_HUMAN.H11MO.0.C	-2.4	NA
chr12	81474857	81474858	C	G	0.99	ref	ZN257	ZN257_HUMAN.H11MO.0.C	-2.5	NA
chr12	94674660	94674661	A	C	0.05	alt	MAZ	MAZ_HUMAN.H11MO.1.A	-2	NA
chr12	94674660	94674661	A	C	0.05	alt	SP1	SP1_HUMAN.H11MO.0.A	2.7	NA
chr12	94674660	94674661	A	C	0.05	alt	SP4	SP4_HUMAN.H11MO.0.A	0.9	NA
chr12	94674660	94674661	A	C	0.05	alt	THAP1	THAP1_HUMAN.H11MO.0.C	1.6	NA
chr12	94674660	94674661	A	C	0.05	alt	VEZF1	VEZF1_HUMAN.H11MO.1.C	-0.4	NA
chr12	94674660	94674661	A	C	0.05	alt	ZN263	ZN263_HUMAN.H11MO.0.A	0.4	NA
chr12	94674660	94674661	A	C	0.05	alt	ZN341	ZN341_HUMAN.H11MO.0.C	-0.7	NA
chr12	94674660	94674661	A	C	0.05	alt	ZN467	ZN467_HUMAN.H11MO.0.C	-0.8	NA
chr12	94674660	94674661	A	C	0.05	alt	ZN554	ZN554_HUMAN.H11MO.0.C	8	NA
chr12	94674660	94674661	A	C	0.05	alt	ZN770	ZN770_HUMAN.H11MO.0.C	1.3	NA
chr12	94674660	94674661	A	C	0.05	alt	ZSC31	ZSC31_HUMAN.H11MO.0.C	-1.2	NA
chr12	95527093	95527094	C	A	0.05	alt	SMAD3	SMAD3_HUMAN.H11MO.0.B	-2.3	NA
chr12	95527093	95527094	C	A	0.05	alt	SP4	SP4_HUMAN.H11MO.0.A	-2.2	NA
chr12	95527093	95527094	C	A	0.05	alt	ZFX	ZFX_HUMAN.H11MO.1.A	-1	NA
chr12	95527093	95527094	C	A	0.05	alt	ZN263	ZN263_HUMAN.H11MO.0.A	4.3	NA
chr12	95527093	95527094	C	A	0.05	alt	ZN770	ZN770_HUMAN.H11MO.1.C	-5.8	NA
chr12	95527093	95527094	C	A	0.05	alt	ZSC22	ZSC22_HUMAN.H11MO.0.C	-2	NA
chr12	111875307	111875308	C	A	0.18	alt	SMAD3	SMAD3_HUMAN.H11MO.0.B	-1.5	NA
chr12	113412632	113412633	C	A	0.05	alt	NFAC3	NFAC3_HUMAN.H11MO.0.B	1.1	NA
chr12	117156845	117156846	C	T	0.05	alt	HXA13	HXA13_HUMAN.H11MO.0.C	-4.4	NA
chr12	121175491	121175492	T	G	0.99	ref	AP2C	AP2C_HUMAN.H11MO.0.A	4.3	NA
chr12	121175491	121175492	T	G	0.99	ref	COT2	COT2_HUMAN.H11MO.1.A	0.4	NA
chr12	121175491	121175492	T	G	0.99	ref	MAZ	MAZ_HUMAN.H11MO.0.A	-2.8	NA
chr12	121175491	121175492	T	G	0.99	ref	SP2	SP2_HUMAN.H11MO.0.A	0.7	NA
chr12	121175491	121175492	T	G	0.99	ref	VEZF1	VEZF1_HUMAN.H11MO.0.C	-1.2	NA
chr12	121175491	121175492	T	G	0.99	ref	WT1	WT1_HUMAN.H11MO.0.C	-0.7	NA
chr12	121175491	121175492	T	G	0.99	ref	ZN320	ZN320_HUMAN.H11MO.0.C	-2.2	NA
chr12	121175491	121175492	T	G	0.99	ref	ZN467	ZN467_HUMAN.H11MO.0.C	-2.8	NA
chr12	122269074	122269075	G	A	0.25	alt	ERR1	ERR1_HUMAN.H11MO.0.A	0.4	NA
chr12	122269074	122269075	G	A	0.25	alt	SP2	SP2_HUMAN.H11MO.0.A	-4.7	NA
chr12	122269074	122269075	G	A	0.25	alt	ZN320	ZN320_HUMAN.H11MO.0.C	-0.5	NA
chr12	122269074	122269075	G	A	0.25	alt	ZN816	ZN816_HUMAN.H11MO.0.C	-0.9	NA
chr12	123415262	123415263	G	C	0.11	alt	FLI1	FLI1_HUMAN.H11MO.0.A	2.9	NA
chr12	123415262	123415263	G	C	0.11	alt	GATA6	GATA6_HUMAN.H11MO.0.A	0.4	NA
chr12	123415262	123415263	G	C	0.11	alt	ZN467	ZN467_HUMAN.H11MO.0.C	2.2	NA
chr12	123968448	123968449	T	A	0.07	alt	KLF9	KLF9_HUMAN.H11MO.0.C	-1	NA
chr12	131535538	131535539	C	T	0.96	ref	ZN121	ZN121_HUMAN.H11MO.0.C	1.7	NA
chr12	131535538	131535539	C	T	0.96	ref	ZN322	ZN322_HUMAN.H11MO.0.B	-3.1	NA
chr13	40762463	40762464	T	A	0.05	alt	KLF8	KLF8_HUMAN.H11MO.0.C	2.6	NA
chr13	40762463	40762464	T	A	0.05	alt	MAZ	MAZ_HUMAN.H11MO.0.A	1	NA
chr13	40762463	40762464	T	A	0.05	alt	SP2	SP2_HUMAN.H11MO.0.A	-0.9	NA
chr13	40762463	40762464	T	A	0.05	alt	THAP1	THAP1_HUMAN.H11MO.0.C	-2	NA
chr13	40762463	40762464	T	A	0.05	alt	WT1	WT1_HUMAN.H11MO.0.C	0.6	NA
chr13	50155790	50155791	G	C	0.13	alt	IRF3	IRF3_HUMAN.H11MO.0.B	-1.4	NA
chr13	99062978	99062979	G	T	0.44	alt	ZFP28	ZFP28_HUMAN.H11MO.0.C	2.4	NA
chr14	21521509	21521510	G	A	0.12	alt	ZN322	ZN322_HUMAN.H11MO.0.B	1.6	NA
chr14	31594675	31594676	G	A	0.05	alt	ZN449	ZN449_HUMAN.H11MO.0.C	3.9	NA
chr14	31896067	31896068	G	C	0.15	alt	EGR2	EGR2_HUMAN.H11MO.0.A	-3.6	NA
chr14	31896067	31896068	G	C	0.15	alt	KLF3	KLF3_HUMAN.H11MO.0.B	-2.1	NA
chr14	31896067	31896068	G	C	0.15	alt	KLF6	KLF6_HUMAN.H11MO.0.A	-3	NA
chr14	31896067	31896068	G	C	0.15	alt	MAZ	MAZ_HUMAN.H11MO.0.A	-3.3	NA
chr14	31896067	31896068	G	C	0.15	alt	PATZ1	PATZ1_HUMAN.H11MO.0.C	-3.1	NA
chr14	31896067	31896068	G	C	0.15	alt	SP3	SP3_HUMAN.H11MO.0.B	-2.1	NA
chr14	31896067	31896068	G	C	0.15	alt	SP4	SP4_HUMAN.H11MO.1.A	-4	NA
chr14	31896067	31896068	G	C	0.15	alt	TFDP1	TFDP1_HUMAN.H11MO.0.C	4.1	NA
chr14	31896067	31896068	G	C	0.15	alt	VEZF1	VEZF1_HUMAN.H11MO.0.C	-1.5	NA
chr14	31896067	31896068	G	C	0.15	alt	WT1	WT1_HUMAN.H11MO.0.C	-2.4	NA
chr14	31896067	31896068	G	C	0.15	alt	ZBT17	ZBT17_HUMAN.H11MO.0.A	-3.2	NA
chr14	31896067	31896068	G	C	0.15	alt	ZN467	ZN467_HUMAN.H11MO.0.C	-3.9	NA
chr14	65117331	65117332	A	G	0.1	alt	OSR2	OSR2_HUMAN.H11MO.0.C	-1.1	NA
chr14	72086936	72086937	G	A	0.19	alt	P53	P53_HUMAN.H11MO.0.A	0.7	NA
chr14	72086936	72086937	G	A	0.19	alt	P63	P63_HUMAN.H11MO.1.A	1.6	NA
chr14	75785033	75785034	A	G	0.09	alt	NANOG	NANOG_HUMAN.H11MO.1.B	-4.6	NA
chr14	77381338	77381339	A	G	0.11	alt	TBX21	TBX21_HUMAN.H11MO.0.A	0.7	NA
chr14	77381338	77381339	A	G	0.11	alt	THAP1	THAP1_HUMAN.H11MO.0.C	2.7	NA
chr14	77381338	77381339	A	G	0.11	alt	ZFX	ZFX_HUMAN.H11MO.1.A	1.2	NA
chr14	89004811	89004812	G	C	0.05	alt	COE1	COE1_HUMAN.H11MO.0.A	-7.4	NA
chr14	89004811	89004812	G	C	0.05	alt	REL	REL_HUMAN.H11MO.0.B	-1.7	NA
chr14	89004811	89004812	G	C	0.05	alt	TF65	TF65_HUMAN.H11MO.0.A	-7.5	NA
chr14	100773936	100773937	G	C	0.16	alt	SP1	SP1_HUMAN.H11MO.0.A	7.6	NA
chr14	100773936	100773937	G	C	0.16	alt	SP2	SP2_HUMAN.H11MO.0.A	0.5	NA
chr14	100773936	100773937	G	C	0.16	alt	SP4	SP4_HUMAN.H11MO.0.A	-1.2	NA
chr14	104382265	104382266	T	C	1	ref	KLF12	KLF12_HUMAN.H11MO.0.C	1.3	NA
chr14	104382265	104382266	T	C	1	ref	PATZ1	PATZ1_HUMAN.H11MO.0.C	1.3	NA
chr14	104382265	104382266	T	C	1	ref	RARA	RARA_HUMAN.H11MO.0.A	-5	NA
chr14	104382265	104382266	T	C	1	ref	SP1	SP1_HUMAN.H11MO.0.A	3.3	NA
chr14	105625076	105625077	G	A	0.05	alt	KLF15	KLF15_HUMAN.H11MO.0.A	-2.5	NA
chr14	105625076	105625077	G	A	0.05	alt	KLF6	KLF6_HUMAN.H11MO.0.A	-2	NA
chr14	105625076	105625077	G	A	0.05	alt	PATZ1	PATZ1_HUMAN.H11MO.0.C	-1.3	NA
chr14	105625076	105625077	G	A	0.05	alt	SP1	SP1_HUMAN.H11MO.0.A	-2	NA
chr14	105625076	105625077	G	A	0.05	alt	SP2	SP2_HUMAN.H11MO.0.A	-1.1	NA
chr14	105625076	105625077	G	A	0.05	alt	SP4	SP4_HUMAN.H11MO.0.A	1.3	NA
chr14	105625076	105625077	G	A	0.05	alt	Z324A	Z324A_HUMAN.H11MO.0.C	-1.7	NA
chr14	105625076	105625077	G	A	0.05	alt	ZN263	ZN263_HUMAN.H11MO.0.A	-0.4	NA
chr15	26076045	26076046	G	A	0.99	ref	NFIC	NFIC_HUMAN.H11MO.0.A	-1.4	NA
chr15	45465034	45465035	G	C	0.82	ref	E2F7	E2F7_HUMAN.H11MO.0.B	1.5	NA
chr15	45465034	45465035	G	C	0.82	ref	EGR2	EGR2_HUMAN.H11MO.1.A	4	NA
chr15	45465034	45465035	G	C	0.82	ref	KLF1	KLF1_HUMAN.H11MO.0.A	7.6	NA
chr15	45465034	45465035	G	C	0.82	ref	KLF15	KLF15_HUMAN.H11MO.0.A	4.9	NA
chr15	45465034	45465035	G	C	0.82	ref	KLF3	KLF3_HUMAN.H11MO.0.B	0.9	NA
chr15	45465034	45465035	G	C	0.82	ref	KLF4	KLF4_HUMAN.H11MO.0.A	5.4	NA
chr15	45465034	45465035	G	C	0.82	ref	KLF6	KLF6_HUMAN.H11MO.0.A	2.5	NA
chr15	45465034	45465035	G	C	0.82	ref	MAZ	MAZ_HUMAN.H11MO.0.A	4.2	NA
chr15	45465034	45465035	G	C	0.82	ref	PATZ1	PATZ1_HUMAN.H11MO.0.C	2.3	NA
chr15	45465034	45465035	G	C	0.82	ref	RXRA	RXRA_HUMAN.H11MO.0.A	2	NA
chr15	45465034	45465035	G	C	0.82	ref	SALL4	SALL4_HUMAN.H11MO.0.B	1.1	NA
chr15	45465034	45465035	G	C	0.82	ref	SP4	SP4_HUMAN.H11MO.1.A	3.2	NA
chr15	45465034	45465035	G	C	0.82	ref	TBX3	TBX3_HUMAN.H11MO.0.C	5.1	NA
chr15	45465034	45465035	G	C	0.82	ref	THAP1	THAP1_HUMAN.H11MO.0.C	1.7	NA
chr15	45465034	45465035	G	C	0.82	ref	VEZF1	VEZF1_HUMAN.H11MO.0.C	1.7	NA
chr15	45465034	45465035	G	C	0.82	ref	WT1	WT1_HUMAN.H11MO.0.C	2.3	NA
chr15	45465034	45465035	G	C	0.82	ref	ZBT17	ZBT17_HUMAN.H11MO.0.A	3	NA
chr15	45465034	45465035	G	C	0.82	ref	ZBT7A	ZBT7A_HUMAN.H11MO.0.A	-6	NA
chr15	45465034	45465035	G	C	0.82	ref	ZIC1	ZIC1_HUMAN.H11MO.0.B	3.8	NA
chr15	45465034	45465035	G	C	0.82	ref	ZN281	ZN281_HUMAN.H11MO.0.A	4.7	NA
chr15	45465034	45465035	G	C	0.82	ref	ZN341	ZN341_HUMAN.H11MO.0.C	1.8	NA
chr15	45465034	45465035	G	C	0.82	ref	ZN467	ZN467_HUMAN.H11MO.0.C	4.5	NA
chr15	45465034	45465035	G	C	0.82	ref	ZN770	ZN770_HUMAN.H11MO.0.C	-1.8	NA
chr15	45465034	45465035	G	C	0.82	ref	ZN816	ZN816_HUMAN.H11MO.0.C	0.5	NA
chr15	48759147	48759148	G	A	0.12	alt	VEZF1	VEZF1_HUMAN.H11MO.0.C	-0.8	NA
chr15	48759147	48759148	G	A	0.12	alt	ZN341	ZN341_HUMAN.H11MO.0.C	-0.9	NA
chr15	48759147	48759148	G	A	0.12	alt	ZN467	ZN467_HUMAN.H11MO.0.C	-2	NA
chr15	62121463	62121464	G	T	0.06	alt	SOX3	SOX3_HUMAN.H11MO.0.B	1.5	NA
chr15	66127410	66127411	A	C	1	ref	CTCF	CTCF_HUMAN.H11MO.0.A	3	NA
chr15	66127410	66127411	A	C	1	ref	ZNF18	ZNF18_HUMAN.H11MO.0.C	1.5	NA
chr15	68906955	68906956	C	T	0.23	alt	AP2A	AP2A_HUMAN.H11MO.0.A	1.6	NA
chr15	68906955	68906956	C	T	0.23	alt	AP2C	AP2C_HUMAN.H11MO.0.A	1.4	NA
chr15	68906955	68906956	C	T	0.23	alt	NFKB2	NFKB2_HUMAN.H11MO.0.B	-3.3	NA
chr15	68906955	68906956	C	T	0.23	alt	RELB	RELB_HUMAN.H11MO.0.C	-2	NA
chr15	68906955	68906956	C	T	0.23	alt	TF65	TF65_HUMAN.H11MO.0.A	-4.2	NA
chr15	68906955	68906956	C	T	0.23	alt	ZBTB6	ZBTB6_HUMAN.H11MO.0.C	1.9	NA
chr15	70448805	70448806	C	A	0.05	alt	SOX17	SOX17_HUMAN.H11MO.0.C	-1.2	NA
chr15	70448805	70448806	C	A	0.05	alt	ZFP42	ZFP42_HUMAN.H11MO.0.A	2.2	NA
chr15	74331226	74331227	G	C	0.18	alt	MAZ	MAZ_HUMAN.H11MO.0.A	-2.8	NA
chr15	74331226	74331227	G	C	0.18	alt	PTF1A	PTF1A_HUMAN.H11MO.0.B	-1.3	NA
chr15	74331226	74331227	G	C	0.18	alt	VEZF1	VEZF1_HUMAN.H11MO.0.C	-2.5	NA
chr15	74331226	74331227	G	C	0.18	alt	ZFX	ZFX_HUMAN.H11MO.1.A	-3.5	NA
chr15	74331226	74331227	G	C	0.18	alt	ZN263	ZN263_HUMAN.H11MO.0.A	-1.7	NA
chr15	74331226	74331227	G	C	0.18	alt	ZN341	ZN341_HUMAN.H11MO.0.C	-2.4	NA
chr15	74331226	74331227	G	C	0.18	alt	ZN563	ZN563_HUMAN.H11MO.1.C	-3.5	NA
chr15	74331226	74331227	G	C	0.18	alt	ZN770	ZN770_HUMAN.H11MO.0.C	-2.5	NA
chr15	74331226	74331227	G	C	0.18	alt	ZSC31	ZSC31_HUMAN.H11MO.0.C	-2.3	NA
chr15	75328425	75328426	C	T	0.47	alt	ZN563	ZN563_HUMAN.H11MO.1.C	1	NA
chr15	82463842	82463843	A	G	0.1	alt	SOX9	SOX9_HUMAN.H11MO.1.B	0.4	NA
chr15	86264110	86264111	G	A	0.05	alt	AP2A	AP2A_HUMAN.H11MO.0.A	-8	NA
chr15	86264110	86264111	G	A	0.05	alt	AP2C	AP2C_HUMAN.H11MO.0.A	-8	NA
chr15	93159747	93159748	G	A	0.05	alt	KLF1	KLF1_HUMAN.H11MO.0.A	-5.8	NA
chr15	93159747	93159748	G	A	0.05	alt	KLF12	KLF12_HUMAN.H11MO.0.C	-3.1	NA
chr15	93159747	93159748	G	A	0.05	alt	KLF3	KLF3_HUMAN.H11MO.0.B	-3.7	NA
chr15	93159747	93159748	G	A	0.05	alt	MAZ	MAZ_HUMAN.H11MO.1.A	-3	NA
chr15	93159747	93159748	G	A	0.05	alt	PATZ1	PATZ1_HUMAN.H11MO.1.C	-3	NA
chr15	93159747	93159748	G	A	0.05	alt	VEZF1	VEZF1_HUMAN.H11MO.0.C	-1.4	NA
chr15	93159747	93159748	G	A	0.05	alt	WT1	WT1_HUMAN.H11MO.1.B	-3.2	NA
chr15	93159747	93159748	G	A	0.05	alt	ZBT17	ZBT17_HUMAN.H11MO.0.A	-1.5	NA
chr15	93159747	93159748	G	A	0.05	alt	ZN281	ZN281_HUMAN.H11MO.0.A	-2.8	NA
chr15	93159747	93159748	G	A	0.05	alt	ZN341	ZN341_HUMAN.H11MO.0.C	-1	NA
chr15	93159747	93159748	G	A	0.05	alt	ZN770	ZN770_HUMAN.H11MO.0.C	-0.8	NA
chr16	1820838	1820839	G	T	0.09	alt	KLF15	KLF15_HUMAN.H11MO.0.A	0.9	NA
chr16	1820838	1820839	G	T	0.09	alt	MAZ	MAZ_HUMAN.H11MO.0.A	-2.7	NA
chr16	1820838	1820839	G	T	0.09	alt	PATZ1	PATZ1_HUMAN.H11MO.0.C	-0.6	NA
chr16	1820838	1820839	G	T	0.09	alt	SP1	SP1_HUMAN.H11MO.0.A	-1.2	NA
chr16	1820838	1820839	G	T	0.09	alt	SP2	SP2_HUMAN.H11MO.0.A	-1	NA
chr16	1820838	1820839	G	T	0.09	alt	SP3	SP3_HUMAN.H11MO.0.B	-1.6	NA
chr16	1820838	1820839	G	T	0.09	alt	SP4	SP4_HUMAN.H11MO.0.A	-0.9	NA
chr16	1820838	1820839	G	T	0.09	alt	VEZF1	VEZF1_HUMAN.H11MO.0.C	-3.1	NA
chr16	1820838	1820839	G	T	0.09	alt	WT1	WT1_HUMAN.H11MO.0.C	-1	NA
chr16	1820838	1820839	G	T	0.09	alt	ZBT17	ZBT17_HUMAN.H11MO.0.A	1.2	NA
chr16	1820838	1820839	G	T	0.09	alt	ZFX	ZFX_HUMAN.H11MO.1.A	-1.5	NA
chr16	1820838	1820839	G	T	0.09	alt	ZN263	ZN263_HUMAN.H11MO.0.A	-3	NA
chr16	1820838	1820839	G	T	0.09	alt	ZN335	ZN335_HUMAN.H11MO.0.A	-4.3	NA
chr16	1820838	1820839	G	T	0.09	alt	ZN467	ZN467_HUMAN.H11MO.0.C	-3.3	NA
chr16	1820838	1820839	G	T	0.09	alt	ZN770	ZN770_HUMAN.H11MO.0.C	-2.7	NA
chr16	2761051	2761052	C	T	0.08	alt	CLOCK	CLOCK_HUMAN.H11MO.0.C	2.6	NA
chr16	2761051	2761052	C	T	0.08	alt	HEN1	HEN1_HUMAN.H11MO.0.C	1.7	NA
chr16	2761051	2761052	C	T	0.08	alt	MXI1	MXI1_HUMAN.H11MO.0.A	-3.2	NA
chr16	2761051	2761052	C	T	0.08	alt	OLIG2	OLIG2_HUMAN.H11MO.0.B	0.6	NA
chr16	2761051	2761052	C	T	0.08	alt	OSR2	OSR2_HUMAN.H11MO.0.C	1.1	NA
chr16	2761051	2761052	C	T	0.08	alt	SP2	SP2_HUMAN.H11MO.0.A	-3.7	NA
chr16	2761051	2761052	C	T	0.08	alt	SP3	SP3_HUMAN.H11MO.0.B	-3.4	NA
chr16	2761051	2761052	C	T	0.08	alt	SP4	SP4_HUMAN.H11MO.0.A	-3.1	NA
chr16	2761051	2761052	C	T	0.08	alt	THAP1	THAP1_HUMAN.H11MO.0.C	-1.2	NA
chr16	2761051	2761052	C	T	0.08	alt	ZSC31	ZSC31_HUMAN.H11MO.0.C	-1	NA
chr16	4103155	4103156	C	T	0.05	alt	ELF1	ELF1_HUMAN.H11MO.0.A	-1.7	NA
chr16	4103155	4103156	C	T	0.05	alt	ELF2	ELF2_HUMAN.H11MO.0.C	-1.4	NA
chr16	4103155	4103156	C	T	0.05	alt	ETV1	ETV1_HUMAN.H11MO.0.A	-1.4	NA
chr16	4103155	4103156	C	T	0.05	alt	FEV	FEV_HUMAN.H11MO.0.B	-2.5	NA
chr16	12169406	12169407	C	T	0.06	alt	HTF4	HTF4_HUMAN.H11MO.0.A	5.9	NA
chr16	12169406	12169407	C	T	0.06	alt	TFAP4	TFAP4_HUMAN.H11MO.0.A	5.6	NA
chr16	12169406	12169407	C	T	0.06	alt	ZBT18	ZBT18_HUMAN.H11MO.0.C	4	NA
chr16	14189413	14189414	T	C	0.11	alt	TFE2	TFE2_HUMAN.H11MO.0.A	-1.8	NA
chr16	15715636	15715637	C	G	0.24	alt	P73	P73_HUMAN.H11MO.0.A	3.5	NA
chr16	17272030	17272031	C	T	0.17	alt	WT1	WT1_HUMAN.H11MO.0.C	-1.2	NA
chr16	17272030	17272031	C	T	0.17	alt	ZN341	ZN341_HUMAN.H11MO.0.C	-1.1	NA
chr16	17272030	17272031	C	T	0.17	alt	ZN770	ZN770_HUMAN.H11MO.0.C	-2.3	NA
chr16	24714617	24714618	A	G	0.13	alt	ZN502	ZN502_HUMAN.H11MO.0.C	4.5	NA
chr16	30567602	30567603	C	T	1	ref	ZN341	ZN341_HUMAN.H11MO.0.C	-4	NA
chr16	67709433	67709434	G	A	0.07	alt	RFX1	RFX1_HUMAN.H11MO.1.B	2.1	NA
chr16	74937651	74937652	G	A	0.06	alt	INSM1	INSM1_HUMAN.H11MO.0.C	-2.9	NA
chr16	74937651	74937652	G	A	0.06	alt	RORA	RORA_HUMAN.H11MO.0.C	-5.8	NA
chr16	79298416	79298417	G	T	0.08	alt	P73	P73_HUMAN.H11MO.1.A	1.2	NA
chr16	79298416	79298417	G	T	0.08	alt	ZFX	ZFX_HUMAN.H11MO.1.A	-4.3	NA
chr16	84538222	84538223	G	C	0.05	alt	EHF	EHF_HUMAN.H11MO.0.B	-0.6	NA
chr16	84538222	84538223	G	C	0.05	alt	ZNF41	ZNF41_HUMAN.H11MO.1.C	2.8	NA
chr16	85206016	85206017	G	C	0.28	alt	ELF2	ELF2_HUMAN.H11MO.0.C	3.9	NA
chr16	85206016	85206017	G	C	0.28	alt	ETS2	ETS2_HUMAN.H11MO.0.B	-1.6	NA
chr16	85206016	85206017	G	C	0.28	alt	PPARA	PPARA_HUMAN.H11MO.0.B	-0.5	NA
chr16	85483194	85483195	C	T	0.1	alt	COT1	COT1_HUMAN.H11MO.0.C	-4.5	NA
chr16	85483194	85483195	C	T	0.1	alt	HEN1	HEN1_HUMAN.H11MO.0.C	-2.8	NA
chr16	85483194	85483195	C	T	0.1	alt	OSR2	OSR2_HUMAN.H11MO.0.C	0.8	NA
chr16	85483194	85483195	C	T	0.1	alt	SP2	SP2_HUMAN.H11MO.0.A	-3.6	NA
chr16	85483194	85483195	C	T	0.1	alt	SP4	SP4_HUMAN.H11MO.1.A	-1.7	NA
chr16	85483194	85483195	C	T	0.1	alt	ZN341	ZN341_HUMAN.H11MO.0.C	-1	NA
chr16	85666638	85666639	G	A	0.96	ref	PATZ1	PATZ1_HUMAN.H11MO.0.C	-0.4	NA
chr16	85666638	85666639	G	A	0.96	ref	SMAD3	SMAD3_HUMAN.H11MO.0.B	-2.5	NA
chr16	85666638	85666639	G	A	0.96	ref	SP2	SP2_HUMAN.H11MO.0.A	-1.1	NA
chr16	85666638	85666639	G	A	0.96	ref	TAF1	TAF1_HUMAN.H11MO.0.A	-0.4	NA
chr16	85666638	85666639	G	A	0.96	ref	TAL1	TAL1_HUMAN.H11MO.0.A	7.2	NA
chr16	85666638	85666639	G	A	0.96	ref	THAP1	THAP1_HUMAN.H11MO.0.C	-2	NA
chr16	85666638	85666639	G	A	0.96	ref	WT1	WT1_HUMAN.H11MO.0.C	-0.8	NA
chr16	86589673	86589674	T	G	0.38	alt	SMAD2	SMAD2_HUMAN.H11MO.0.A	-2.2	NA
chr16	86589673	86589674	T	G	0.38	alt	SMAD4	SMAD4_HUMAN.H11MO.0.B	-1.9	NA
chr16	88793767	88793768	A	G	1	ref	PTF1A	PTF1A_HUMAN.H11MO.0.B	0.9	NA
chr16	88793767	88793768	A	G	1	ref	ZIC3	ZIC3_HUMAN.H11MO.0.B	-0.6	NA
chr16	89413462	89413463	C	T	0.97	ref	COT1	COT1_HUMAN.H11MO.0.C	0.6	NA
chr16	89413462	89413463	C	T	0.97	ref	NFIC	NFIC_HUMAN.H11MO.0.A	-3.8	NA
chr16	89413462	89413463	C	T	0.97	ref	PPARG	PPARG_HUMAN.H11MO.0.A	0.6	NA
chr17	1054647	1054648	G	A	0.05	alt	KLF15	KLF15_HUMAN.H11MO.0.A	-1.8	NA
chr17	1054647	1054648	G	A	0.05	alt	KLF6	KLF6_HUMAN.H11MO.0.A	-0.4	NA
chr17	1054647	1054648	G	A	0.05	alt	SP1	SP1_HUMAN.H11MO.0.A	-1.5	NA
chr17	1054647	1054648	G	A	0.05	alt	SP3	SP3_HUMAN.H11MO.0.B	-1.1	NA
chr17	2158165	2158166	G	A	0.1	alt	OSR2	OSR2_HUMAN.H11MO.0.C	-3.5	NA
chr17	6226823	6226824	T	A	0.12	alt	PRDM6	PRDM6_HUMAN.H11MO.0.C	-1.3	NA
chr17	9773984	9773985	G	C	0.16	alt	ZN331	ZN331_HUMAN.H11MO.0.C	-4.9	NA
chr17	17142610	17142611	A	G	0.53	alt	NR1H3	NR1H3_HUMAN.H11MO.0.B	0.6	NA
chr17	17142610	17142611	A	G	0.53	alt	TWST1	TWST1_HUMAN.H11MO.0.A	-1.8	NA
chr17	21309537	21309538	C	A	0.49	alt	SP2	SP2_HUMAN.H11MO.1.B	-5.8	NA
chr17	37358417	37358418	G	T	0.08	alt	ZN490	ZN490_HUMAN.H11MO.0.C	-0.9	NA
chr17	41899945	41899946	C	T	0.12	alt	RARG	RARG_HUMAN.H11MO.0.B	-1	NA
chr17	41899945	41899946	C	T	0.12	alt	ZFX	ZFX_HUMAN.H11MO.1.A	-1.3	NA
chr17	41899945	41899946	C	T	0.12	alt	ZNF76	ZNF76_HUMAN.H11MO.0.C	-2.4	NA
chr17	43098900	43098901	T	C	0.06	alt	SP1	SP1_HUMAN.H11MO.0.A	1.9	NA
chr17	46573484	46573485	A	C	0.07	alt	ZN317	ZN317_HUMAN.H11MO.0.C	-1.9	NA
chr17	58742482	58742483	G	A	0.17	alt	ARNT	ARNT_HUMAN.H11MO.0.B	1.6	NA
chr17	58742482	58742483	G	A	0.17	alt	ZN331	ZN331_HUMAN.H11MO.0.C	0.6	NA
chr17	74534601	74534602	C	G	0.97	ref	P63	P63_HUMAN.H11MO.0.A	-3.4	NA
chr17	75430809	75430810	C	G	0.99	ref	KLF3	KLF3_HUMAN.H11MO.0.B	7.6	NA
chr17	75430809	75430810	C	G	0.99	ref	KLF5	KLF5_HUMAN.H11MO.0.A	4.7	NA
chr17	75430809	75430810	C	G	0.99	ref	MAZ	MAZ_HUMAN.H11MO.0.A	3.7	NA
chr17	75430809	75430810	C	G	0.99	ref	SALL4	SALL4_HUMAN.H11MO.0.B	5.4	NA
chr17	75430809	75430810	C	G	0.99	ref	TBX21	TBX21_HUMAN.H11MO.0.A	4.4	NA
chr17	76803393	76803394	A	G	0.12	alt	RXRA	RXRA_HUMAN.H11MO.0.A	2.2	NA
chr17	78770203	78770204	G	C	0.05	alt	P73	P73_HUMAN.H11MO.0.A	4.5	NA
chr17	78770203	78770204	G	C	0.05	alt	ZFX	ZFX_HUMAN.H11MO.0.A	1.1	NA
chr17	79277226	79277227	C	T	0.75	alt	AP2A	AP2A_HUMAN.H11MO.0.A	1.4	NA
chr17	79277226	79277227	C	T	0.75	alt	NKX25	NKX25_HUMAN.H11MO.0.B	-3.7	NA
chr17	79277226	79277227	C	T	0.75	alt	PATZ1	PATZ1_HUMAN.H11MO.0.C	-1.3	NA
chr17	80887194	80887195	G	A	0.05	alt	NR1H4	NR1H4_HUMAN.H11MO.0.B	-0.9	NA
chr17	80887194	80887195	G	A	0.05	alt	RFX1	RFX1_HUMAN.H11MO.0.B	-0.4	NA
chr18	3256072	3256073	G	A	0.1	alt	FOXO1	FOXO1_HUMAN.H11MO.0.A	3.9	NA
chr18	9758532	9758533	G	A	0.05	alt	ZN770	ZN770_HUMAN.H11MO.1.C	-5.4	NA
chr18	13267743	13267744	C	T	0.29	alt	PO5F1	PO5F1_HUMAN.H11MO.1.A	3.7	NA
chr18	21666646	21666647	A	G	0.15	alt	MAZ	MAZ_HUMAN.H11MO.0.A	0.5	NA
chr18	21666646	21666647	A	G	0.15	alt	SP2	SP2_HUMAN.H11MO.0.A	2	NA
chr18	21666646	21666647	A	G	0.15	alt	SP4	SP4_HUMAN.H11MO.0.A	1.6	NA
chr18	21666646	21666647	A	G	0.15	alt	SRBP2	SRBP2_HUMAN.H11MO.0.B	-2.3	NA
chr18	21666646	21666647	A	G	0.15	alt	THAP1	THAP1_HUMAN.H11MO.0.C	4.1	NA
chr18	21666646	21666647	A	G	0.15	alt	VEZF1	VEZF1_HUMAN.H11MO.0.C	1.2	NA
chr18	21666646	21666647	A	G	0.15	alt	WT1	WT1_HUMAN.H11MO.0.C	2.2	NA
chr18	21666646	21666647	A	G	0.15	alt	ZN341	ZN341_HUMAN.H11MO.0.C	0.7	NA
chr18	21666646	21666647	A	G	0.15	alt	ZN816	ZN816_HUMAN.H11MO.0.C	-1.3	NA
chr18	46204909	46204910	G	C	0.12	alt	COT1	COT1_HUMAN.H11MO.1.C	-5.9	NA
chr18	46204909	46204910	G	C	0.12	alt	HEN1	HEN1_HUMAN.H11MO.0.C	3.1	NA
chr18	46204909	46204910	G	C	0.12	alt	RARG	RARG_HUMAN.H11MO.0.B	-4.8	NA
chr18	46581096	46581097	G	A	0.12	alt	NR1D1	NR1D1_HUMAN.H11MO.0.B	-1	NA
chr18	46581096	46581097	G	A	0.12	alt	ZN320	ZN320_HUMAN.H11MO.0.C	-3.9	NA
chr18	60947280	60947281	C	T	0.33	alt	FOXK1	FOXK1_HUMAN.H11MO.0.A	-1.3	NA
chr18	74916567	74916568	G	C	0.07	alt	P53	P53_HUMAN.H11MO.1.A	-4.5	NA
chr18	74916567	74916568	G	C	0.07	alt	P63	P63_HUMAN.H11MO.1.A	-4.5	NA
chr18	74916567	74916568	G	C	0.07	alt	P73	P73_HUMAN.H11MO.1.A	-4.8	NA
chr18	77878000	77878001	A	G	0.05	alt	KLF6	KLF6_HUMAN.H11MO.0.A	3.6	NA
chr18	77878000	77878001	A	G	0.05	alt	SMAD3	SMAD3_HUMAN.H11MO.0.B	0.9	NA
chr19	743221	743222	T	C	0.32	alt	SP1	SP1_HUMAN.H11MO.0.A	1.9	NA
chr19	1133907	1133908	A	G	0.05	alt	ZN134	ZN134_HUMAN.H11MO.0.C	1.7	NA
chr19	1649059	1649060	G	A	0.99	ref	RARA	RARA_HUMAN.H11MO.2.A	-1.6	NA
chr19	1649059	1649060	G	A	0.99	ref	ZN770	ZN770_HUMAN.H11MO.1.C	0.4	NA
chr19	2444728	2444729	C	T	0.44	alt	CTCFL	CTCFL_HUMAN.H11MO.0.A	-0.5	NA
chr19	3510584	3510585	C	T	0.27	alt	NR1D1	NR1D1_HUMAN.H11MO.0.B	-2.4	NA
chr19	6218707	6218708	G	C	0.31	alt	COT1	COT1_HUMAN.H11MO.0.C	-2	NA
chr19	8562637	8562638	C	T	0.37	alt	NFIC	NFIC_HUMAN.H11MO.0.A	1.2	NA
chr19	11007093	11007094	A	C	1	ref	ZN667	ZN667_HUMAN.H11MO.0.C	1.6	NA
chr19	11253616	11253617	G	A	0.11	alt	ZFX	ZFX_HUMAN.H11MO.1.A	-0.9	NA
chr19	16488449	16488450	T	C	1	ref	EGR1	EGR1_HUMAN.H11MO.0.A	0.9	NA
chr19	16488449	16488450	T	C	1	ref	EGR2	EGR2_HUMAN.H11MO.1.A	0.9	NA
chr19	16488449	16488450	T	C	1	ref	KLF3	KLF3_HUMAN.H11MO.0.B	1.2	NA
chr19	16488449	16488450	T	C	1	ref	SP3	SP3_HUMAN.H11MO.0.B	1.1	NA
chr19	16488449	16488450	T	C	1	ref	SP4	SP4_HUMAN.H11MO.0.A	1	NA
chr19	16488449	16488450	T	C	1	ref	ZBT17	ZBT17_HUMAN.H11MO.0.A	1.1	NA
chr19	16488449	16488450	T	C	1	ref	ZN281	ZN281_HUMAN.H11MO.0.A	1.1	NA
chr19	18313855	18313856	G	C	0.11	alt	KLF15	KLF15_HUMAN.H11MO.0.A	-1.2	NA
chr19	18313855	18313856	G	C	0.11	alt	SP1	SP1_HUMAN.H11MO.0.A	-0.9	NA
chr19	18313855	18313856	G	C	0.11	alt	SP2	SP2_HUMAN.H11MO.0.A	-3.3	NA
chr19	19388331	19388332	G	C	0.07	alt	FLI1	FLI1_HUMAN.H11MO.0.A	-1.5	NA
chr19	35526263	35526264	G	A	0.2	alt	ZN140	ZN140_HUMAN.H11MO.0.C	0.5	NA
chr19	39036402	39036403	G	A	0.13	alt	CEBPB	CEBPB_HUMAN.H11MO.0.A	-1.5	NA
chr19	39036402	39036403	G	A	0.13	alt	CEBPE	CEBPE_HUMAN.H11MO.0.A	-1.2	NA
chr19	48255804	48255805	A	G	0.4	alt	THAP1	THAP1_HUMAN.H11MO.0.C	2.8	NA
chr19	48985027	48985028	C	T	0.1	alt	PTF1A	PTF1A_HUMAN.H11MO.0.B	-1	NA
chr19	48985027	48985028	C	T	0.1	alt	ZN770	ZN770_HUMAN.H11MO.1.C	-6.4	NA
chr19	55769517	55769518	G	A	0.12	alt	ZBT48	ZBT48_HUMAN.H11MO.0.C	-5.2	NA
chr19	55769517	55769518	G	A	0.12	alt	ZN335	ZN335_HUMAN.H11MO.0.A	-2.6	NA
chr19	55769517	55769518	G	A	0.12	alt	ZN549	ZN549_HUMAN.H11MO.0.C	-2.7	NA
chr19	55769517	55769518	G	A	0.12	alt	ZN768	ZN768_HUMAN.H11MO.0.C	3.3	NA
chr19	58978890	58978891	A	G	0.06	alt	EGR2	EGR2_HUMAN.H11MO.0.A	3.7	NA
chr19	58978890	58978891	A	G	0.06	alt	ETS2	ETS2_HUMAN.H11MO.0.B	0.5	NA
chr19	58978890	58978891	A	G	0.06	alt	HEN1	HEN1_HUMAN.H11MO.0.C	-4.9	NA
chr19	58978890	58978891	A	G	0.06	alt	PATZ1	PATZ1_HUMAN.H11MO.0.C	1	NA
chr19	58978890	58978891	A	G	0.06	alt	WT1	WT1_HUMAN.H11MO.0.C	1.5	NA
chr19	58978890	58978891	A	G	0.06	alt	ZN528	ZN528_HUMAN.H11MO.0.C	-1	NA
chr2	9923625	9923626	G	A	0.07	alt	IRF3	IRF3_HUMAN.H11MO.0.B	1.3	NA
chr2	9923625	9923626	G	A	0.07	alt	ZN341	ZN341_HUMAN.H11MO.0.C	-1.1	NA
chr2	10196501	10196502	G	A	0.49	alt	EGR2	EGR2_HUMAN.H11MO.0.A	-1.5	NA
chr2	10196501	10196502	G	A	0.49	alt	KLF15	KLF15_HUMAN.H11MO.0.A	-3	NA
chr2	10196501	10196502	G	A	0.49	alt	MAZ	MAZ_HUMAN.H11MO.0.A	-2.8	NA
chr2	10196501	10196502	G	A	0.49	alt	PATZ1	PATZ1_HUMAN.H11MO.0.C	-2.3	NA
chr2	10196501	10196502	G	A	0.49	alt	RARA	RARA_HUMAN.H11MO.0.A	-1.3	NA
chr2	10196501	10196502	G	A	0.49	alt	RXRA	RXRA_HUMAN.H11MO.0.A	-0.6	NA
chr2	10196501	10196502	G	A	0.49	alt	SP3	SP3_HUMAN.H11MO.0.B	-3.4	NA
chr2	10196501	10196502	G	A	0.49	alt	VDR	VDR_HUMAN.H11MO.0.A	1.6	NA
chr2	10196501	10196502	G	A	0.49	alt	VEZF1	VEZF1_HUMAN.H11MO.0.C	-1	NA
chr2	10196501	10196502	G	A	0.49	alt	WT1	WT1_HUMAN.H11MO.0.C	-4.9	NA
chr2	10196501	10196502	G	A	0.49	alt	Z324A	Z324A_HUMAN.H11MO.0.C	1	NA
chr2	10196501	10196502	G	A	0.49	alt	ZBT17	ZBT17_HUMAN.H11MO.0.A	-1.5	NA
chr2	10196501	10196502	G	A	0.49	alt	ZFX	ZFX_HUMAN.H11MO.1.A	-0.8	NA
chr2	10196501	10196502	G	A	0.49	alt	ZN263	ZN263_HUMAN.H11MO.0.A	-2.2	NA
chr2	10196501	10196502	G	A	0.49	alt	ZN281	ZN281_HUMAN.H11MO.0.A	-3.6	NA
chr2	10196501	10196502	G	A	0.49	alt	ZN341	ZN341_HUMAN.H11MO.0.C	-1.3	NA
chr2	10196501	10196502	G	A	0.49	alt	ZN467	ZN467_HUMAN.H11MO.0.C	-1.8	NA
chr2	10196501	10196502	G	A	0.49	alt	ZN770	ZN770_HUMAN.H11MO.1.C	2.5	NA
chr2	10196501	10196502	G	A	0.49	alt	ZSC22	ZSC22_HUMAN.H11MO.0.C	0.8	NA
chr2	12427463	12427464	G	A	0.05	alt	EHF	EHF_HUMAN.H11MO.0.B	1	NA
chr2	15843201	15843202	G	C	0.08	alt	ETS2	ETS2_HUMAN.H11MO.0.B	-1.7	NA
chr2	15843201	15843202	G	C	0.08	alt	PRDM6	PRDM6_HUMAN.H11MO.0.C	0.4	NA
chr2	15843201	15843202	G	C	0.08	alt	ZN586	ZN586_HUMAN.H11MO.0.C	-3	NA
chr2	36647526	36647527	G	A	0.05	alt	NKX25	NKX25_HUMAN.H11MO.0.B	-2.4	NA
chr2	36647526	36647527	G	A	0.05	alt	ZIC3	ZIC3_HUMAN.H11MO.0.B	-6.9	NA
chr2	36647526	36647527	G	A	0.05	alt	ZN768	ZN768_HUMAN.H11MO.0.C	7	NA
chr2	45810956	45810957	C	T	0.08	alt	SOX10	SOX10_HUMAN.H11MO.0.B	1.4	NA
chr2	54812484	54812485	T	G	0.14	alt	ZNF41	ZNF41_HUMAN.H11MO.0.C	-2.3	NA
chr2	61251718	61251719	G	A	0.12	alt	RARA	RARA_HUMAN.H11MO.0.A	-1.4	NA
chr2	61251718	61251719	G	A	0.12	alt	WT1	WT1_HUMAN.H11MO.0.C	-0.6	NA
chr2	61251718	61251719	G	A	0.12	alt	ZN770	ZN770_HUMAN.H11MO.0.C	-1.9	NA
chr2	68660476	68660477	C	T	1	ref	BHA15	BHA15_HUMAN.H11MO.0.B	0.8	NA
chr2	68660476	68660477	C	T	1	ref	HEN1	HEN1_HUMAN.H11MO.0.C	2.6	NA
chr2	68660476	68660477	C	T	1	ref	ITF2	ITF2_HUMAN.H11MO.0.C	-0.6	NA
chr2	68660476	68660477	C	T	1	ref	MYOG	MYOG_HUMAN.H11MO.0.B	0.7	NA
chr2	68660476	68660477	C	T	1	ref	OLIG2	OLIG2_HUMAN.H11MO.0.B	0.6	NA
chr2	68660476	68660477	C	T	1	ref	OSR2	OSR2_HUMAN.H11MO.0.C	1.2	NA
chr2	68660476	68660477	C	T	1	ref	PTF1A	PTF1A_HUMAN.H11MO.0.B	-0.5	NA
chr2	68660476	68660477	C	T	1	ref	RFX5	RFX5_HUMAN.H11MO.0.A	1.3	NA
chr2	68660476	68660477	C	T	1	ref	ZN322	ZN322_HUMAN.H11MO.0.B	1.2	NA
chr2	74907638	74907639	T	G	0.16	alt	MZF1	MZF1_HUMAN.H11MO.0.B	2.1	NA
chr2	74907638	74907639	T	G	0.16	alt	ZN281	ZN281_HUMAN.H11MO.0.A	1.2	NA
chr2	85943937	85943938	G	A	0.34	alt	HEN1	HEN1_HUMAN.H11MO.0.C	-2.6	NA
chr2	85943937	85943938	G	A	0.34	alt	MXI1	MXI1_HUMAN.H11MO.0.A	-0.8	NA
chr2	86704468	86704469	C	T	0.05	alt	COE1	COE1_HUMAN.H11MO.0.A	-5.2	NA
chr2	86704468	86704469	C	T	0.05	alt	ZBT48	ZBT48_HUMAN.H11MO.0.C	1.3	NA
chr2	86704468	86704469	C	T	0.05	alt	ZNF76	ZNF76_HUMAN.H11MO.0.C	-1.1	NA
chr2	109874752	109874753	G	A	1	ref	NR1D1	NR1D1_HUMAN.H11MO.0.B	2.2	NA
chr2	160594973	160594974	A	G	0.07	alt	ZN680	ZN680_HUMAN.H11MO.0.C	-2.8	NA
chr2	160594973	160594974	A	G	0.07	alt	ZN768	ZN768_HUMAN.H11MO.0.C	3.8	NA
chr20	1420359	1420360	C	T	0.1	alt	E2F7	E2F7_HUMAN.H11MO.0.B	-0.6	NA
chr20	1420359	1420360	C	T	0.1	alt	ETV5	ETV5_HUMAN.H11MO.0.C	-0.6	NA
chr20	1420359	1420360	C	T	0.1	alt	KLF15	KLF15_HUMAN.H11MO.0.A	-1.4	NA
chr20	1420359	1420360	C	T	0.1	alt	KLF3	KLF3_HUMAN.H11MO.0.B	-1.1	NA
chr20	1420359	1420360	C	T	0.1	alt	MAZ	MAZ_HUMAN.H11MO.0.A	-1.2	NA
chr20	1420359	1420360	C	T	0.1	alt	NR1D1	NR1D1_HUMAN.H11MO.0.B	2.3	NA
chr20	1420359	1420360	C	T	0.1	alt	PATZ1	PATZ1_HUMAN.H11MO.0.C	-2	NA
chr20	1420359	1420360	C	T	0.1	alt	RARG	RARG_HUMAN.H11MO.0.B	2.5	NA
chr20	1420359	1420360	C	T	0.1	alt	SP3	SP3_HUMAN.H11MO.0.B	-1.4	NA
chr20	1420359	1420360	C	T	0.1	alt	SP4	SP4_HUMAN.H11MO.1.A	-1.7	NA
chr20	1420359	1420360	C	T	0.1	alt	VEZF1	VEZF1_HUMAN.H11MO.0.C	-1	NA
chr20	1420359	1420360	C	T	0.1	alt	WT1	WT1_HUMAN.H11MO.0.C	-1.4	NA
chr20	1420359	1420360	C	T	0.1	alt	ZN341	ZN341_HUMAN.H11MO.0.C	-1.1	NA
chr20	1420359	1420360	C	T	0.1	alt	ZN467	ZN467_HUMAN.H11MO.0.C	-1.2	NA
chr20	16254024	16254025	G	A	0.05	alt	ZFP82	ZFP82_HUMAN.H11MO.0.C	-2	NA
chr20	17804248	17804249	C	T	0.27	alt	BC11A	BC11A_HUMAN.H11MO.0.A	2.5	NA
chr20	17804248	17804249	C	T	0.27	alt	EGR2	EGR2_HUMAN.H11MO.0.A	-2.7	NA
chr20	17804248	17804249	C	T	0.27	alt	ETV5	ETV5_HUMAN.H11MO.0.C	1.6	NA
chr20	17804248	17804249	C	T	0.27	alt	IRF3	IRF3_HUMAN.H11MO.0.B	2.1	NA
chr20	17804248	17804249	C	T	0.27	alt	IRF4	IRF4_HUMAN.H11MO.0.A	5	NA
chr20	17804248	17804249	C	T	0.27	alt	IRF8	IRF8_HUMAN.H11MO.0.B	5.6	NA
chr20	17804248	17804249	C	T	0.27	alt	MAZ	MAZ_HUMAN.H11MO.0.A	-0.6	NA
chr20	17804248	17804249	C	T	0.27	alt	MZF1	MZF1_HUMAN.H11MO.0.B	1.1	NA
chr20	17804248	17804249	C	T	0.27	alt	NR1D1	NR1D1_HUMAN.H11MO.0.B	1.9	NA
chr20	17804248	17804249	C	T	0.27	alt	RXRA	RXRA_HUMAN.H11MO.0.A	-1.4	NA
chr20	17804248	17804249	C	T	0.27	alt	SMAD2	SMAD2_HUMAN.H11MO.0.A	-3.4	NA
chr20	17804248	17804249	C	T	0.27	alt	SP1	SP1_HUMAN.H11MO.0.A	-1.7	NA
chr20	17804248	17804249	C	T	0.27	alt	SP4	SP4_HUMAN.H11MO.0.A	-0.9	NA
chr20	17804248	17804249	C	T	0.27	alt	SPIB	SPIB_HUMAN.H11MO.0.A	7.2	NA
chr20	17804248	17804249	C	T	0.27	alt	STAT1	STAT1_HUMAN.H11MO.1.A	2.4	NA
chr20	17804248	17804249	C	T	0.27	alt	VEZF1	VEZF1_HUMAN.H11MO.0.C	-0.8	NA
chr20	17804248	17804249	C	T	0.27	alt	WT1	WT1_HUMAN.H11MO.0.C	-1.6	NA
chr20	17804248	17804249	C	T	0.27	alt	ZN467	ZN467_HUMAN.H11MO.0.C	-1	NA
chr20	17804248	17804249	C	T	0.27	alt	ZN770	ZN770_HUMAN.H11MO.0.C	-1.5	NA
chr20	32614915	32614916	C	A	0.06	alt	EGR2	EGR2_HUMAN.H11MO.0.A	-4.6	NA
chr20	32614915	32614916	C	A	0.06	alt	ETV5	ETV5_HUMAN.H11MO.0.C	-1.8	NA
chr20	32614915	32614916	C	A	0.06	alt	KLF15	KLF15_HUMAN.H11MO.0.A	-1.8	NA
chr20	32614915	32614916	C	A	0.06	alt	KLF6	KLF6_HUMAN.H11MO.0.A	-1.1	NA
chr20	32614915	32614916	C	A	0.06	alt	MAZ	MAZ_HUMAN.H11MO.0.A	-1.9	NA
chr20	32614915	32614916	C	A	0.06	alt	PATZ1	PATZ1_HUMAN.H11MO.0.C	-1.5	NA
chr20	32614915	32614916	C	A	0.06	alt	SP2	SP2_HUMAN.H11MO.0.A	-1	NA
chr20	32614915	32614916	C	A	0.06	alt	VEZF1	VEZF1_HUMAN.H11MO.1.C	-2	NA
chr20	32614915	32614916	C	A	0.06	alt	WT1	WT1_HUMAN.H11MO.0.C	-2.9	NA
chr20	32614915	32614916	C	A	0.06	alt	ZN263	ZN263_HUMAN.H11MO.0.A	-2.1	NA
chr20	32614915	32614916	C	A	0.06	alt	ZN281	ZN281_HUMAN.H11MO.0.A	-2.2	NA
chr20	32614915	32614916	C	A	0.06	alt	ZN467	ZN467_HUMAN.H11MO.0.C	-3.1	NA
chr20	33589031	33589032	T	C	0.99	ref	SP3	SP3_HUMAN.H11MO.0.B	4.5	NA
chr20	33589031	33589032	T	C	0.99	ref	ZN335	ZN335_HUMAN.H11MO.0.A	0.6	NA
chr20	33589031	33589032	T	C	0.99	ref	ZN816	ZN816_HUMAN.H11MO.1.C	-1.6	NA
chr20	36660747	36660748	C	G	0.05	alt	ZN260	ZN260_HUMAN.H11MO.0.C	7.4	NA
chr20	43582795	43582796	C	A	0.09	alt	COT1	COT1_HUMAN.H11MO.1.C	-4.9	NA
chr20	43582795	43582796	C	A	0.09	alt	EGR2	EGR2_HUMAN.H11MO.0.A	-3.5	NA
chr20	43582795	43582796	C	A	0.09	alt	IRF3	IRF3_HUMAN.H11MO.0.B	-2.2	NA
chr20	43582795	43582796	C	A	0.09	alt	KLF6	KLF6_HUMAN.H11MO.0.A	-1	NA
chr20	43582795	43582796	C	A	0.09	alt	MAZ	MAZ_HUMAN.H11MO.0.A	-2.5	NA
chr20	43582795	43582796	C	A	0.09	alt	PATZ1	PATZ1_HUMAN.H11MO.0.C	-2.8	NA
chr20	43582795	43582796	C	A	0.09	alt	RARA	RARA_HUMAN.H11MO.0.A	-3.2	NA
chr20	43582795	43582796	C	A	0.09	alt	RXRA	RXRA_HUMAN.H11MO.0.A	-3.4	NA
chr20	43582795	43582796	C	A	0.09	alt	SP4	SP4_HUMAN.H11MO.0.A	-1.7	NA
chr20	43582795	43582796	C	A	0.09	alt	VEZF1	VEZF1_HUMAN.H11MO.0.C	-1.9	NA
chr20	43582795	43582796	C	A	0.09	alt	WT1	WT1_HUMAN.H11MO.0.C	-3.7	NA
chr20	43582795	43582796	C	A	0.09	alt	ZBT17	ZBT17_HUMAN.H11MO.0.A	-1.2	NA
chr20	43582795	43582796	C	A	0.09	alt	ZFX	ZFX_HUMAN.H11MO.1.A	-2	NA
chr20	43582795	43582796	C	A	0.09	alt	ZN263	ZN263_HUMAN.H11MO.0.A	-2.2	NA
chr20	43582795	43582796	C	A	0.09	alt	ZN281	ZN281_HUMAN.H11MO.0.A	-1.5	NA
chr20	43582795	43582796	C	A	0.09	alt	ZN341	ZN341_HUMAN.H11MO.0.C	-3.2	NA
chr20	43582795	43582796	C	A	0.09	alt	ZN467	ZN467_HUMAN.H11MO.0.C	-2.2	NA
chr20	43582795	43582796	C	A	0.09	alt	ZN770	ZN770_HUMAN.H11MO.0.C	-3.3	NA
chr20	43703195	43703196	C	T	0.29	alt	HEN1	HEN1_HUMAN.H11MO.0.C	-0.5	NA
chr20	48674852	48674853	C	T	0.07	alt	SP1	SP1_HUMAN.H11MO.1.A	-1.6	NA
chr20	48674852	48674853	C	T	0.07	alt	SP3	SP3_HUMAN.H11MO.0.B	-1.4	NA
chr20	55089054	55089055	C	T	0.06	alt	KLF8	KLF8_HUMAN.H11MO.0.C	1.8	NA
chr20	62378144	62378145	G	A	0.08	alt	KLF3	KLF3_HUMAN.H11MO.0.B	-1.1	NA
chr20	62378144	62378145	G	A	0.08	alt	KLF9	KLF9_HUMAN.H11MO.0.C	-2.7	NA
chr20	62378144	62378145	G	A	0.08	alt	RARA	RARA_HUMAN.H11MO.0.A	-1.4	NA
chr20	62378144	62378145	G	A	0.08	alt	RFX1	RFX1_HUMAN.H11MO.1.B	2.3	NA
chr20	62378144	62378145	G	A	0.08	alt	RFX3	RFX3_HUMAN.H11MO.0.B	7.5	NA
chr20	62378144	62378145	G	A	0.08	alt	RXRA	RXRA_HUMAN.H11MO.0.A	-0.7	NA
chr20	62378144	62378145	G	A	0.08	alt	SP2	SP2_HUMAN.H11MO.0.A	-1.6	NA
chr20	62378144	62378145	G	A	0.08	alt	SP3	SP3_HUMAN.H11MO.0.B	-1.4	NA
chr21	37711264	37711265	C	T	0.95	ref	MXI1	MXI1_HUMAN.H11MO.0.A	-4.1	NA
chr21	42792601	42792602	C	G	0.15	alt	KLF3	KLF3_HUMAN.H11MO.0.B	5	NA
chr21	42792601	42792602	C	G	0.15	alt	SP1	SP1_HUMAN.H11MO.1.A	4.8	NA
chr21	42792601	42792602	C	G	0.15	alt	SP3	SP3_HUMAN.H11MO.0.B	3.3	NA
chr21	42792601	42792602	C	G	0.15	alt	ZFX	ZFX_HUMAN.H11MO.1.A	1.4	NA
chr21	43528393	43528394	C	T	0.09	alt	COE1	COE1_HUMAN.H11MO.0.A	-1.5	NA
chr21	44358863	44358864	G	A	0.25	alt	Z324A	Z324A_HUMAN.H11MO.0.C	1.9	NA
chr21	45160365	45160366	G	A	1	ref	COT1	COT1_HUMAN.H11MO.0.C	3.7	NA
chr21	45160365	45160366	G	A	1	ref	NFIC	NFIC_HUMAN.H11MO.0.A	3.1	NA
chr21	45160365	45160366	G	A	1	ref	SP2	SP2_HUMAN.H11MO.0.A	-3.7	NA
chr21	45160365	45160366	G	A	1	ref	SP3	SP3_HUMAN.H11MO.0.B	-1.4	NA
chr21	45160365	45160366	G	A	1	ref	WT1	WT1_HUMAN.H11MO.0.C	-1.6	NA
chr21	45160365	45160366	G	A	1	ref	ZBT17	ZBT17_HUMAN.H11MO.0.A	-3.2	NA
chr21	45160365	45160366	G	A	1	ref	ZFX	ZFX_HUMAN.H11MO.1.A	-1.9	NA
chr21	45160365	45160366	G	A	1	ref	ZN263	ZN263_HUMAN.H11MO.0.A	-2.3	NA
chr21	45160365	45160366	G	A	1	ref	ZN770	ZN770_HUMAN.H11MO.1.C	-2.3	NA
chr21	46908818	46908819	C	T	0.07	alt	KLF1	KLF1_HUMAN.H11MO.0.A	-2	NA
chr21	46908818	46908819	C	T	0.07	alt	KLF15	KLF15_HUMAN.H11MO.0.A	-1.8	NA
chr21	46908818	46908819	C	T	0.07	alt	KLF3	KLF3_HUMAN.H11MO.0.B	-2.1	NA
chr21	46908818	46908819	C	T	0.07	alt	KLF4	KLF4_HUMAN.H11MO.0.A	-3.3	NA
chr21	46908818	46908819	C	T	0.07	alt	KLF6	KLF6_HUMAN.H11MO.0.A	-1.8	NA
chr21	46908818	46908819	C	T	0.07	alt	KLF9	KLF9_HUMAN.H11MO.0.C	-5.7	NA
chr21	46908818	46908819	C	T	0.07	alt	PATZ1	PATZ1_HUMAN.H11MO.0.C	-1.6	NA
chr21	46908818	46908819	C	T	0.07	alt	SALL4	SALL4_HUMAN.H11MO.0.B	-2.3	NA
chr21	46908818	46908819	C	T	0.07	alt	SP2	SP2_HUMAN.H11MO.0.A	-1.8	NA
chr21	46908818	46908819	C	T	0.07	alt	SP3	SP3_HUMAN.H11MO.0.B	-1.4	NA
chr21	46908818	46908819	C	T	0.07	alt	SP4	SP4_HUMAN.H11MO.1.A	-1.4	NA
chr21	46908818	46908819	C	T	0.07	alt	SRBP2	SRBP2_HUMAN.H11MO.0.B	-1.3	NA
chr21	46908818	46908819	C	T	0.07	alt	THAP1	THAP1_HUMAN.H11MO.0.C	-3.9	NA
chr21	46908818	46908819	C	T	0.07	alt	VDR	VDR_HUMAN.H11MO.0.A	-2.4	NA
chr21	46908818	46908819	C	T	0.07	alt	ZIC1	ZIC1_HUMAN.H11MO.0.B	-2.4	NA
chr21	46908818	46908819	C	T	0.07	alt	ZN320	ZN320_HUMAN.H11MO.0.C	-4.3	NA
chr22	20852484	20852485	C	T	0.4	alt	ZBT17	ZBT17_HUMAN.H11MO.0.A	-3.2	NA
chr22	20852484	20852485	C	T	0.4	alt	ZN281	ZN281_HUMAN.H11MO.0.A	-4.9	NA
chr22	24569773	24569774	G	T	0.15	alt	PAX5	PAX5_HUMAN.H11MO.0.A	-2.2	NA
chr22	27013784	27013785	C	T	0.8	ref	COT1	COT1_HUMAN.H11MO.0.C	-1.4	NA
chr22	27013784	27013785	C	T	0.8	ref	EGR2	EGR2_HUMAN.H11MO.0.A	-2.7	NA
chr22	27013784	27013785	C	T	0.8	ref	ETV5	ETV5_HUMAN.H11MO.0.C	-1.3	NA
chr22	27013784	27013785	C	T	0.8	ref	IRF3	IRF3_HUMAN.H11MO.0.B	-1.1	NA
chr22	27013784	27013785	C	T	0.8	ref	KLF15	KLF15_HUMAN.H11MO.0.A	-1.3	NA
chr22	27013784	27013785	C	T	0.8	ref	KLF6	KLF6_HUMAN.H11MO.0.A	-2.5	NA
chr22	27013784	27013785	C	T	0.8	ref	MAZ	MAZ_HUMAN.H11MO.0.A	-1.8	NA
chr22	27013784	27013785	C	T	0.8	ref	NKX25	NKX25_HUMAN.H11MO.0.B	-1.5	NA
chr22	27013784	27013785	C	T	0.8	ref	PATZ1	PATZ1_HUMAN.H11MO.0.C	-2.3	NA
chr22	27013784	27013785	C	T	0.8	ref	RXRA	RXRA_HUMAN.H11MO.0.A	-1.3	NA
chr22	27013784	27013785	C	T	0.8	ref	SP4	SP4_HUMAN.H11MO.0.A	-0.5	NA
chr22	27013784	27013785	C	T	0.8	ref	VEZF1	VEZF1_HUMAN.H11MO.0.C	-1.2	NA
chr22	27013784	27013785	C	T	0.8	ref	WT1	WT1_HUMAN.H11MO.0.C	-1.5	NA
chr22	27013784	27013785	C	T	0.8	ref	Z324A	Z324A_HUMAN.H11MO.0.C	-1.4	NA
chr22	27013784	27013785	C	T	0.8	ref	ZBT17	ZBT17_HUMAN.H11MO.0.A	-2.2	NA
chr22	27013784	27013785	C	T	0.8	ref	ZFX	ZFX_HUMAN.H11MO.1.A	-2.3	NA
chr22	27013784	27013785	C	T	0.8	ref	ZN281	ZN281_HUMAN.H11MO.0.A	-3.3	NA
chr22	27013784	27013785	C	T	0.8	ref	ZN341	ZN341_HUMAN.H11MO.0.C	-0.7	NA
chr22	27013784	27013785	C	T	0.8	ref	ZN467	ZN467_HUMAN.H11MO.0.C	-1.1	NA
chr22	27013784	27013785	C	T	0.8	ref	ZN770	ZN770_HUMAN.H11MO.0.C	-2.1	NA
chr22	29914105	29914106	T	C	0.92	ref	EHF	EHF_HUMAN.H11MO.0.B	-7.2	NA
chr22	29914105	29914106	T	C	0.92	ref	ELF2	ELF2_HUMAN.H11MO.0.C	-4.3	NA
chr22	29914105	29914106	T	C	0.92	ref	ETS1	ETS1_HUMAN.H11MO.0.A	-4.8	NA
chr22	29914105	29914106	T	C	0.92	ref	GABPA	GABPA_HUMAN.H11MO.0.A	-7.2	NA
chr22	29914105	29914106	T	C	0.92	ref	KLF15	KLF15_HUMAN.H11MO.0.A	2.4	NA
chr22	29914105	29914106	T	C	0.92	ref	ZN770	ZN770_HUMAN.H11MO.0.C	2.1	NA
chr22	32966725	32966726	A	G	0.08	alt	ANDR	ANDR_HUMAN.H11MO.0.A	-2	NA
chr22	32966725	32966726	A	G	0.08	alt	LYL1	LYL1_HUMAN.H11MO.0.A	-1.2	NA
chr22	32966725	32966726	A	G	0.08	alt	MAZ	MAZ_HUMAN.H11MO.0.A	0.4	NA
chr22	32966725	32966726	A	G	0.08	alt	WT1	WT1_HUMAN.H11MO.0.C	0.6	NA
chr22	32966725	32966726	A	G	0.08	alt	ZN263	ZN263_HUMAN.H11MO.1.A	-7.2	NA
chr22	32966725	32966726	A	G	0.08	alt	ZN341	ZN341_HUMAN.H11MO.0.C	-1.5	NA
chr22	32966725	32966726	A	G	0.08	alt	ZNF76	ZNF76_HUMAN.H11MO.0.C	-0.9	NA
chr22	39624705	39624706	C	T	0.11	alt	ZN121	ZN121_HUMAN.H11MO.0.C	-2.7	NA
chr22	43081882	43081883	G	T	0.05	alt	PAX5	PAX5_HUMAN.H11MO.0.A	-2.3	NA
chr22	43081882	43081883	G	T	0.05	alt	ZN121	ZN121_HUMAN.H11MO.0.C	-3.7	NA
chr22	44539064	44539065	C	T	0.22	alt	E2F6	E2F6_HUMAN.H11MO.0.A	3.8	NA
chr22	44539064	44539065	C	T	0.22	alt	KLF1	KLF1_HUMAN.H11MO.0.A	-3.9	NA
chr22	44539064	44539065	C	T	0.22	alt	KLF15	KLF15_HUMAN.H11MO.0.A	-1.2	NA
chr22	44539064	44539065	C	T	0.22	alt	KLF3	KLF3_HUMAN.H11MO.0.B	-2.8	NA
chr22	44539064	44539065	C	T	0.22	alt	KLF6	KLF6_HUMAN.H11MO.0.A	-2.7	NA
chr22	44539064	44539065	C	T	0.22	alt	MAZ	MAZ_HUMAN.H11MO.0.A	-1.6	NA
chr22	44539064	44539065	C	T	0.22	alt	PATZ1	PATZ1_HUMAN.H11MO.1.C	-3.6	NA
chr22	44539064	44539065	C	T	0.22	alt	SP3	SP3_HUMAN.H11MO.0.B	-2.4	NA
chr22	44539064	44539065	C	T	0.22	alt	SP4	SP4_HUMAN.H11MO.1.A	-2.2	NA
chr22	44539064	44539065	C	T	0.22	alt	SRBP2	SRBP2_HUMAN.H11MO.0.B	-2.2	NA
chr22	44539064	44539065	C	T	0.22	alt	SUH	SUH_HUMAN.H11MO.0.A	4.3	NA
chr22	44539064	44539065	C	T	0.22	alt	TBX3	TBX3_HUMAN.H11MO.0.C	0.8	NA
chr22	44539064	44539065	C	T	0.22	alt	VEZF1	VEZF1_HUMAN.H11MO.0.C	-1	NA
chr22	44539064	44539065	C	T	0.22	alt	WT1	WT1_HUMAN.H11MO.0.C	-2	NA
chr22	44539064	44539065	C	T	0.22	alt	ZBT17	ZBT17_HUMAN.H11MO.0.A	-1.4	NA
chr22	44539064	44539065	C	T	0.22	alt	ZIC1	ZIC1_HUMAN.H11MO.0.B	-0.6	NA
chr22	44539064	44539065	C	T	0.22	alt	ZN263	ZN263_HUMAN.H11MO.0.A	-1.4	NA
chr22	44539064	44539065	C	T	0.22	alt	ZN281	ZN281_HUMAN.H11MO.0.A	-2	NA
chr22	44539064	44539065	C	T	0.22	alt	ZN341	ZN341_HUMAN.H11MO.0.C	-1	NA
chr22	44539064	44539065	C	T	0.22	alt	ZN467	ZN467_HUMAN.H11MO.0.C	-1.2	NA
chr22	50660131	50660132	C	T	1	ref	MAZ	MAZ_HUMAN.H11MO.0.A	-0.6	NA
chr22	50660131	50660132	C	T	1	ref	SP2	SP2_HUMAN.H11MO.0.A	-2.5	NA
chr22	50660131	50660132	C	T	1	ref	SP3	SP3_HUMAN.H11MO.0.B	-1.4	NA
chr22	50660131	50660132	C	T	1	ref	VEZF1	VEZF1_HUMAN.H11MO.1.C	-1.4	NA
chr22	50660131	50660132	C	T	1	ref	ZFX	ZFX_HUMAN.H11MO.1.A	3.3	NA
chr22	50660131	50660132	C	T	1	ref	ZN281	ZN281_HUMAN.H11MO.0.A	-3.7	NA
chr22	50660131	50660132	C	T	1	ref	ZN341	ZN341_HUMAN.H11MO.0.C	0.4	NA
chr22	50660131	50660132	C	T	1	ref	ZSC22	ZSC22_HUMAN.H11MO.0.C	2.9	NA
chr3	9787452	9787453	C	T	0.13	alt	ZBT7A	ZBT7A_HUMAN.H11MO.0.A	-3.9	NA
chr3	9787452	9787453	C	T	0.13	alt	ZN816	ZN816_HUMAN.H11MO.0.C	4.5	NA
chr3	12325623	12325624	G	T	0.11	alt	FEZF1	FEZF1_HUMAN.H11MO.0.C	-4.3	NA
chr3	14451742	14451743	C	G	0.05	alt	EGR2	EGR2_HUMAN.H11MO.0.A	-4	NA
chr3	14451742	14451743	C	G	0.05	alt	KLF15	KLF15_HUMAN.H11MO.0.A	-1.8	NA
chr3	14451742	14451743	C	G	0.05	alt	KLF3	KLF3_HUMAN.H11MO.0.B	-5	NA
chr3	14451742	14451743	C	G	0.05	alt	KLF6	KLF6_HUMAN.H11MO.0.A	-0.7	NA
chr3	14451742	14451743	C	G	0.05	alt	MAZ	MAZ_HUMAN.H11MO.1.A	-5.9	NA
chr3	14451742	14451743	C	G	0.05	alt	PATZ1	PATZ1_HUMAN.H11MO.1.C	-5.7	NA
chr3	14451742	14451743	C	G	0.05	alt	SALL4	SALL4_HUMAN.H11MO.0.B	-6	NA
chr3	14451742	14451743	C	G	0.05	alt	SP1	SP1_HUMAN.H11MO.0.A	-0.8	NA
chr3	14451742	14451743	C	G	0.05	alt	SP2	SP2_HUMAN.H11MO.0.A	-1.8	NA
chr3	14451742	14451743	C	G	0.05	alt	SP3	SP3_HUMAN.H11MO.0.B	-3.3	NA
chr3	14451742	14451743	C	G	0.05	alt	VEZF1	VEZF1_HUMAN.H11MO.1.C	-3.8	NA
chr3	14451742	14451743	C	G	0.05	alt	WT1	WT1_HUMAN.H11MO.1.B	-6.1	NA
chr3	14451742	14451743	C	G	0.05	alt	ZN121	ZN121_HUMAN.H11MO.0.C	3.4	NA
chr3	14451742	14451743	C	G	0.05	alt	ZN263	ZN263_HUMAN.H11MO.0.A	-5.9	NA
chr3	14451742	14451743	C	G	0.05	alt	ZN341	ZN341_HUMAN.H11MO.0.C	-2.6	NA
chr3	14451742	14451743	C	G	0.05	alt	ZN467	ZN467_HUMAN.H11MO.0.C	-4.5	NA
chr3	14451742	14451743	C	G	0.05	alt	ZN563	ZN563_HUMAN.H11MO.0.C	-1.3	NA
chr3	14451742	14451743	C	G	0.05	alt	ZN770	ZN770_HUMAN.H11MO.0.C	-4.1	NA
chr3	14451742	14451743	C	G	0.05	alt	ZSC22	ZSC22_HUMAN.H11MO.0.C	-2.2	NA
chr3	25511999	25512000	T	C	0.11	alt	ELF2	ELF2_HUMAN.H11MO.0.C	1.9	NA
chr3	25511999	25512000	T	C	0.11	alt	ELF3	ELF3_HUMAN.H11MO.0.A	1.1	NA
chr3	25511999	25512000	T	C	0.11	alt	ELF5	ELF5_HUMAN.H11MO.0.A	1	NA
chr3	25511999	25512000	T	C	0.11	alt	FLI1	FLI1_HUMAN.H11MO.0.A	0.7	NA
chr3	25511999	25512000	T	C	0.11	alt	MAZ	MAZ_HUMAN.H11MO.0.A	0.5	NA
chr3	25511999	25512000	T	C	0.11	alt	SPI1	SPI1_HUMAN.H11MO.0.A	-2.3	NA
chr3	25511999	25512000	T	C	0.11	alt	VEZF1	VEZF1_HUMAN.H11MO.0.C	1.2	NA
chr3	25511999	25512000	T	C	0.11	alt	WT1	WT1_HUMAN.H11MO.0.C	1.2	NA
chr3	25511999	25512000	T	C	0.11	alt	Z324A	Z324A_HUMAN.H11MO.0.C	1	NA
chr3	25511999	25512000	T	C	0.11	alt	ZBT18	ZBT18_HUMAN.H11MO.0.C	-4	NA
chr3	25511999	25512000	T	C	0.11	alt	ZN467	ZN467_HUMAN.H11MO.0.C	1.4	NA
chr3	32121975	32121976	A	G	0.3	alt	BHE40	BHE40_HUMAN.H11MO.0.A	2.3	NA
chr3	32121975	32121976	A	G	0.3	alt	HNF1A	HNF1A_HUMAN.H11MO.0.C	-1.5	NA
chr3	32612588	32612589	G	A	0.16	alt	KLF3	KLF3_HUMAN.H11MO.0.B	-0.9	NA
chr3	32612588	32612589	G	A	0.16	alt	KLF9	KLF9_HUMAN.H11MO.0.C	-1	NA
chr3	32612588	32612589	G	A	0.16	alt	MAZ	MAZ_HUMAN.H11MO.0.A	-1	NA
chr3	32612588	32612589	G	A	0.16	alt	PATZ1	PATZ1_HUMAN.H11MO.0.C	-0.9	NA
chr3	32612588	32612589	G	A	0.16	alt	VEZF1	VEZF1_HUMAN.H11MO.0.C	-1.9	NA
chr3	32612588	32612589	G	A	0.16	alt	ZN281	ZN281_HUMAN.H11MO.0.A	-2.3	NA
chr3	32612588	32612589	G	A	0.16	alt	ZSC31	ZSC31_HUMAN.H11MO.0.C	1.6	NA
chr3	40088478	40088479	G	A	0.06	alt	PO2F1	PO2F1_HUMAN.H11MO.0.C	1.9	NA
chr3	46714708	46714709	C	G	0.81	alt	EGR2	EGR2_HUMAN.H11MO.0.A	-1.6	NA
chr3	46714708	46714709	C	G	0.81	alt	KLF15	KLF15_HUMAN.H11MO.0.A	-2.1	NA
chr3	46714708	46714709	C	G	0.81	alt	KLF3	KLF3_HUMAN.H11MO.0.B	-1.6	NA
chr3	46714708	46714709	C	G	0.81	alt	KLF6	KLF6_HUMAN.H11MO.0.A	-1.9	NA
chr3	46714708	46714709	C	G	0.81	alt	MAZ	MAZ_HUMAN.H11MO.0.A	-2.2	NA
chr3	46714708	46714709	C	G	0.81	alt	PATZ1	PATZ1_HUMAN.H11MO.0.C	-2	NA
chr3	46714708	46714709	C	G	0.81	alt	RARG	RARG_HUMAN.H11MO.0.B	1.9	NA
chr3	46714708	46714709	C	G	0.81	alt	SALL4	SALL4_HUMAN.H11MO.0.B	-3.5	NA
chr3	46714708	46714709	C	G	0.81	alt	SP1	SP1_HUMAN.H11MO.0.A	-1.4	NA
chr3	46714708	46714709	C	G	0.81	alt	SP3	SP3_HUMAN.H11MO.0.B	-1.1	NA
chr3	46714708	46714709	C	G	0.81	alt	VEZF1	VEZF1_HUMAN.H11MO.0.C	-1.8	NA
chr3	46714708	46714709	C	G	0.81	alt	Z324A	Z324A_HUMAN.H11MO.0.C	0.4	NA
chr3	46714708	46714709	C	G	0.81	alt	ZBT17	ZBT17_HUMAN.H11MO.0.A	-0.4	NA
chr3	46714708	46714709	C	G	0.81	alt	ZN263	ZN263_HUMAN.H11MO.0.A	-1.5	NA
chr3	46714708	46714709	C	G	0.81	alt	ZN341	ZN341_HUMAN.H11MO.0.C	-2.2	NA
chr3	46714708	46714709	C	G	0.81	alt	ZN467	ZN467_HUMAN.H11MO.0.C	-2.3	NA
chr3	46714708	46714709	C	G	0.81	alt	ZN586	ZN586_HUMAN.H11MO.0.C	4.4	NA
chr3	46714708	46714709	C	G	0.81	alt	ZN770	ZN770_HUMAN.H11MO.0.C	-2.5	NA
chr3	48663029	48663030	C	T	0.05	alt	ZN768	ZN768_HUMAN.H11MO.0.C	-2.2	NA
chr3	50649553	50649554	A	C	1	ref	ZSC31	ZSC31_HUMAN.H11MO.0.C	3.3	NA
chr3	105442820	105442821	T	G	0.1	alt	PO2F2	PO2F2_HUMAN.H11MO.0.A	-2.7	NA
chr3	107798453	107798454	A	G	0.05	alt	ZIM3	ZIM3_HUMAN.H11MO.0.C	-7.1	NA
chr3	119319883	119319884	G	A	0.06	alt	EGR2	EGR2_HUMAN.H11MO.0.A	-0.8	NA
chr3	119319883	119319884	G	A	0.06	alt	ZN281	ZN281_HUMAN.H11MO.0.A	-3.7	NA
chr3	123459778	123459779	G	C	0.2	alt	HTF4	HTF4_HUMAN.H11MO.0.A	-1.4	NA
chr3	123459778	123459779	G	C	0.2	alt	ITF2	ITF2_HUMAN.H11MO.0.C	-0.7	NA
chr3	123459778	123459779	G	C	0.2	alt	SALL4	SALL4_HUMAN.H11MO.0.B	-1.6	NA
chr3	123459778	123459779	G	C	0.2	alt	SMAD3	SMAD3_HUMAN.H11MO.0.B	0.6	NA
chr3	123459778	123459779	G	C	0.2	alt	TFE2	TFE2_HUMAN.H11MO.0.A	-0.7	NA
chr3	123459778	123459779	G	C	0.2	alt	ZN547	ZN547_HUMAN.H11MO.0.C	3.1	NA
chr3	137787337	137787338	C	G	0.11	alt	RUNX1	RUNX1_HUMAN.H11MO.0.A	-5	NA
chr3	137787337	137787338	C	G	0.11	alt	RUNX3	RUNX3_HUMAN.H11MO.0.A	-5.4	NA
chr3	138505413	138505414	C	G	0.09	alt	THB	THB_HUMAN.H11MO.0.C	0.6	NA
chr3	172514934	172514935	C	T	0.05	alt	SMAD3	SMAD3_HUMAN.H11MO.0.B	-1.2	NA
chr3	172514934	172514935	C	T	0.05	alt	ZN341	ZN341_HUMAN.H11MO.0.C	-1	NA
chr3	172514934	172514935	C	T	0.05	alt	ZN770	ZN770_HUMAN.H11MO.0.C	-2.1	NA
chr3	172514934	172514935	C	T	0.05	alt	ZSC22	ZSC22_HUMAN.H11MO.0.C	-1.8	NA
chr3	195850004	195850005	G	A	0.12	alt	ESR2	ESR2_HUMAN.H11MO.0.A	-2.8	NA
chr3	195850004	195850005	G	A	0.12	alt	KLF15	KLF15_HUMAN.H11MO.0.A	0.7	NA
chr3	195850004	195850005	G	A	0.12	alt	SP1	SP1_HUMAN.H11MO.0.A	-4.9	NA
chr3	195850004	195850005	G	A	0.12	alt	SP2	SP2_HUMAN.H11MO.0.A	-0.8	NA
chr3	195850004	195850005	G	A	0.12	alt	SRBP1	SRBP1_HUMAN.H11MO.0.A	3.9	NA
chr3	195850004	195850005	G	A	0.12	alt	VEZF1	VEZF1_HUMAN.H11MO.0.C	-1.2	NA
chr3	195850004	195850005	G	A	0.12	alt	WT1	WT1_HUMAN.H11MO.0.C	-2.2	NA
chr3	195850004	195850005	G	A	0.12	alt	ZFX	ZFX_HUMAN.H11MO.1.A	-1.6	NA
chr3	195850004	195850005	G	A	0.12	alt	ZN320	ZN320_HUMAN.H11MO.0.C	-1.7	NA
chr3	195850004	195850005	G	A	0.12	alt	ZN770	ZN770_HUMAN.H11MO.0.C	-1.2	NA
chr3	195850004	195850005	G	A	0.12	alt	ZSC31	ZSC31_HUMAN.H11MO.0.C	-4.7	NA
chr4	1012523	1012524	G	C	0.06	alt	EGR1	EGR1_HUMAN.H11MO.0.A	-0.9	NA
chr4	1012523	1012524	G	C	0.06	alt	EGR2	EGR2_HUMAN.H11MO.1.A	-1.2	NA
chr4	3193196	3193197	G	A	0.27	alt	EGR2	EGR2_HUMAN.H11MO.1.A	-1.5	NA
chr4	3193196	3193197	G	A	0.27	alt	MBD2	MBD2_HUMAN.H11MO.0.B	-6.5	NA
chr4	3193196	3193197	G	A	0.27	alt	SP2	SP2_HUMAN.H11MO.0.A	-1.5	NA
chr4	38920705	38920706	C	T	0.05	alt	KLF15	KLF15_HUMAN.H11MO.0.A	-1.6	NA
chr4	38920705	38920706	C	T	0.05	alt	KLF3	KLF3_HUMAN.H11MO.0.B	-1.3	NA
chr4	38920705	38920706	C	T	0.05	alt	KLF6	KLF6_HUMAN.H11MO.0.A	-0.9	NA
chr4	38920705	38920706	C	T	0.05	alt	MAZ	MAZ_HUMAN.H11MO.1.A	-2.2	NA
chr4	38920705	38920706	C	T	0.05	alt	SP3	SP3_HUMAN.H11MO.0.B	-2.4	NA
chr4	38920705	38920706	C	T	0.05	alt	SP4	SP4_HUMAN.H11MO.1.A	-2.8	NA
chr4	38920705	38920706	C	T	0.05	alt	ZBT7A	ZBT7A_HUMAN.H11MO.0.A	-5.2	NA
chr4	38920705	38920706	C	T	0.05	alt	ZSC22	ZSC22_HUMAN.H11MO.0.C	-2.1	NA
chr4	57907569	57907570	C	T	0.09	alt	GATA6	GATA6_HUMAN.H11MO.0.A	5.6	NA
chr4	80218895	80218896	G	A	0.05	alt	THAP1	THAP1_HUMAN.H11MO.0.C	-1.9	NA
chr4	141004777	141004778	T	C	1	ref	ATF2	ATF2_HUMAN.H11MO.1.B	-2	NA
chr4	152112101	152112102	T	G	0.49	ref	HTF4	HTF4_HUMAN.H11MO.0.A	1.9	NA
chr4	152112101	152112102	T	G	0.49	ref	ITF2	ITF2_HUMAN.H11MO.0.C	2	NA
chr4	152112101	152112102	T	G	0.49	ref	MYOG	MYOG_HUMAN.H11MO.0.B	0.6	NA
chr4	152112101	152112102	T	G	0.49	ref	PATZ1	PATZ1_HUMAN.H11MO.0.C	3.3	NA
chr4	152112101	152112102	T	G	0.49	ref	TAL1	TAL1_HUMAN.H11MO.1.A	0.5	NA
chr4	152112101	152112102	T	G	0.49	ref	TFE2	TFE2_HUMAN.H11MO.0.A	1.2	NA
chr4	152112101	152112102	T	G	0.49	ref	VEZF1	VEZF1_HUMAN.H11MO.0.C	2.2	NA
chr4	152112101	152112102	T	G	0.49	ref	ZN563	ZN563_HUMAN.H11MO.0.C	-0.5	NA
chr4	156860794	156860795	T	C	0.06	alt	HSF1	HSF1_HUMAN.H11MO.1.A	-3.4	NA
chr4	183111572	183111573	C	T	0.06	alt	BHA15	BHA15_HUMAN.H11MO.0.B	3.9	NA
chr4	183111572	183111573	C	T	0.06	alt	LYL1	LYL1_HUMAN.H11MO.0.A	2.2	NA
chr4	183111572	183111573	C	T	0.06	alt	TWST1	TWST1_HUMAN.H11MO.0.A	5	NA
chr4	185266676	185266677	T	C	1	ref	SMAD2	SMAD2_HUMAN.H11MO.0.A	3.4	NA
chr4	185266676	185266677	T	C	1	ref	SMAD4	SMAD4_HUMAN.H11MO.0.B	2.8	NA
chr4	186193355	186193356	G	C	1	ref	ATOH1	ATOH1_HUMAN.H11MO.0.B	-4.7	NA
chr4	186193355	186193356	G	C	1	ref	BHA15	BHA15_HUMAN.H11MO.0.B	-5.4	NA
chr4	186193355	186193356	G	C	1	ref	NDF2	NDF2_HUMAN.H11MO.0.B	-3.7	NA
chr4	186193355	186193356	G	C	1	ref	OLIG2	OLIG2_HUMAN.H11MO.1.B	-2.6	NA
chr4	186193355	186193356	G	C	1	ref	PPARA	PPARA_HUMAN.H11MO.1.B	-1.3	NA
chr4	186193355	186193356	G	C	1	ref	PTF1A	PTF1A_HUMAN.H11MO.1.B	-4	NA
chr5	1496622	1496623	C	T	0.88	ref	IRF4	IRF4_HUMAN.H11MO.0.A	1.9	NA
chr5	1496622	1496623	C	T	0.88	ref	MAZ	MAZ_HUMAN.H11MO.0.A	-1.4	NA
chr5	1496622	1496623	C	T	0.88	ref	SP4	SP4_HUMAN.H11MO.0.A	-2.7	NA
chr5	1496622	1496623	C	T	0.88	ref	SPI1	SPI1_HUMAN.H11MO.0.A	2.4	NA
chr5	1496622	1496623	C	T	0.88	ref	SPIB	SPIB_HUMAN.H11MO.0.A	4.3	NA
chr5	1496622	1496623	C	T	0.88	ref	WT1	WT1_HUMAN.H11MO.0.C	-1.2	NA
chr5	1496622	1496623	C	T	0.88	ref	ZBT17	ZBT17_HUMAN.H11MO.0.A	-0.5	NA
chr5	1496622	1496623	C	T	0.88	ref	ZN263	ZN263_HUMAN.H11MO.0.A	-0.7	NA
chr5	1496622	1496623	C	T	0.88	ref	ZN341	ZN341_HUMAN.H11MO.0.C	-4	NA
chr5	1496622	1496623	C	T	0.88	ref	ZN467	ZN467_HUMAN.H11MO.0.C	-0.9	NA
chr5	1496622	1496623	C	T	0.88	ref	ZN770	ZN770_HUMAN.H11MO.0.C	-1.1	NA
chr5	14502867	14502868	A	G	0.99	ref	MYB	MYB_HUMAN.H11MO.0.A	7.5	NA
chr5	31892034	31892035	G	A	0.99	ref	PBX3	PBX3_HUMAN.H11MO.0.A	3.4	NA
chr5	31892034	31892035	G	A	0.99	ref	ZN816	ZN816_HUMAN.H11MO.1.C	-1.8	NA
chr5	52182505	52182506	G	T	0.06	alt	MAZ	MAZ_HUMAN.H11MO.0.A	-1.8	NA
chr5	52182505	52182506	G	T	0.06	alt	SP1	SP1_HUMAN.H11MO.0.A	-3.2	NA
chr5	52182505	52182506	G	T	0.06	alt	VEZF1	VEZF1_HUMAN.H11MO.0.C	-2.1	NA
chr5	52182505	52182506	G	T	0.06	alt	ZN467	ZN467_HUMAN.H11MO.0.C	-3.1	NA
chr5	66365394	66365395	C	G	0.05	alt	ZN320	ZN320_HUMAN.H11MO.0.C	-3	NA
chr5	74757957	74757958	T	C	1	ref	NFAC1	NFAC1_HUMAN.H11MO.0.B	-1.9	NA
chr5	74757957	74757958	T	C	1	ref	ZNF41	ZNF41_HUMAN.H11MO.0.C	0.5	NA
chr5	89705390	89705391	T	A	0.21	alt	EGR2	EGR2_HUMAN.H11MO.0.A	-0.6	NA
chr5	89705390	89705391	T	A	0.21	alt	KLF6	KLF6_HUMAN.H11MO.0.A	-0.5	NA
chr5	89705390	89705391	T	A	0.21	alt	MAZ	MAZ_HUMAN.H11MO.0.A	-1.3	NA
chr5	89705390	89705391	T	A	0.21	alt	VEZF1	VEZF1_HUMAN.H11MO.0.C	-1.2	NA
chr5	89705390	89705391	T	A	0.21	alt	ZN263	ZN263_HUMAN.H11MO.0.A	-6	NA
chr5	89705390	89705391	T	A	0.21	alt	ZN770	ZN770_HUMAN.H11MO.0.C	0.6	NA
chr5	95253108	95253109	C	G	0.34	alt	BACH1	BACH1_HUMAN.H11MO.0.A	3.3	NA
chr5	95253108	95253109	C	G	0.34	alt	FOSL1	FOSL1_HUMAN.H11MO.0.A	5.3	NA
chr5	95253108	95253109	C	G	0.34	alt	JUN	JUN_HUMAN.H11MO.0.A	4.2	NA
chr5	95253108	95253109	C	G	0.34	alt	JUNB	JUNB_HUMAN.H11MO.0.A	3.3	NA
chr5	95253108	95253109	C	G	0.34	alt	JUND	JUND_HUMAN.H11MO.0.A	4.6	NA
chr5	95253108	95253109	C	G	0.34	alt	MAF	MAF_HUMAN.H11MO.0.A	1.2	NA
chr5	95253108	95253109	C	G	0.34	alt	MAFB	MAFB_HUMAN.H11MO.0.B	1	NA
chr5	95253108	95253109	C	G	0.34	alt	NF2L2	NF2L2_HUMAN.H11MO.0.A	3.1	NA
chr5	95253108	95253109	C	G	0.34	alt	NFE2	NFE2_HUMAN.H11MO.0.A	3.7	NA
chr5	112392900	112392901	G	T	0.99	alt	MAZ	MAZ_HUMAN.H11MO.0.A	-2.5	NA
chr5	112392900	112392901	G	T	0.99	alt	NFIC	NFIC_HUMAN.H11MO.0.A	-1.8	NA
chr5	112392900	112392901	G	T	0.99	alt	NR2C2	NR2C2_HUMAN.H11MO.0.B	-2.3	NA
chr5	112392900	112392901	G	T	0.99	alt	PATZ1	PATZ1_HUMAN.H11MO.0.C	-1.5	NA
chr5	112392900	112392901	G	T	0.99	alt	SP2	SP2_HUMAN.H11MO.0.A	-2.6	NA
chr5	112392900	112392901	G	T	0.99	alt	VEZF1	VEZF1_HUMAN.H11MO.0.C	-2.1	NA
chr5	121490204	121490205	C	G	0.75	ref	MAZ	MAZ_HUMAN.H11MO.1.A	3.9	NA
chr5	121490204	121490205	C	G	0.75	ref	PATZ1	PATZ1_HUMAN.H11MO.1.C	3.5	NA
chr5	121490204	121490205	C	G	0.75	ref	SP4	SP4_HUMAN.H11MO.1.A	4.2	NA
chr5	121490204	121490205	C	G	0.75	ref	VEZF1	VEZF1_HUMAN.H11MO.1.C	1.8	NA
chr5	121490204	121490205	C	G	0.75	ref	ZN281	ZN281_HUMAN.H11MO.0.A	4.9	NA
chr5	131011602	131011603	C	T	1	ref	RFX1	RFX1_HUMAN.H11MO.0.B	-3.3	NA
chr5	133395061	133395062	G	A	0.07	alt	ATOH1	ATOH1_HUMAN.H11MO.0.B	7.2	NA
chr5	133395061	133395062	G	A	0.07	alt	BHA15	BHA15_HUMAN.H11MO.0.B	4.1	NA
chr5	133395061	133395062	G	A	0.07	alt	EHF	EHF_HUMAN.H11MO.0.B	-0.8	NA
chr5	133395061	133395062	G	A	0.07	alt	ELF5	ELF5_HUMAN.H11MO.0.A	-1	NA
chr5	133395061	133395062	G	A	0.07	alt	ERG	ERG_HUMAN.H11MO.0.A	-1.2	NA
chr5	133395061	133395062	G	A	0.07	alt	ETS1	ETS1_HUMAN.H11MO.0.A	-2	NA
chr5	133395061	133395062	G	A	0.07	alt	ETV2	ETV2_HUMAN.H11MO.0.B	-0.6	NA
chr5	133395061	133395062	G	A	0.07	alt	ETV5	ETV5_HUMAN.H11MO.0.C	-1.3	NA
chr5	133395061	133395062	G	A	0.07	alt	HEN1	HEN1_HUMAN.H11MO.0.C	4.9	NA
chr5	133395061	133395062	G	A	0.07	alt	ITF2	ITF2_HUMAN.H11MO.0.C	3.2	NA
chr5	133395061	133395062	G	A	0.07	alt	LYL1	LYL1_HUMAN.H11MO.0.A	6.5	NA
chr5	133395061	133395062	G	A	0.07	alt	MYOD1	MYOD1_HUMAN.H11MO.0.A	5	NA
chr5	133395061	133395062	G	A	0.07	alt	OLIG2	OLIG2_HUMAN.H11MO.1.B	4.3	NA
chr5	133395061	133395062	G	A	0.07	alt	PTF1A	PTF1A_HUMAN.H11MO.0.B	5	NA
chr5	133395061	133395062	G	A	0.07	alt	TAL1	TAL1_HUMAN.H11MO.1.A	4.6	NA
chr5	133395061	133395062	G	A	0.07	alt	ZBT18	ZBT18_HUMAN.H11MO.0.C	4	NA
chr5	133395061	133395062	G	A	0.07	alt	ZN418	ZN418_HUMAN.H11MO.0.C	-0.7	NA
chr5	139245638	139245639	C	T	0.05	alt	ZN143	ZN143_HUMAN.H11MO.0.A	-1.3	NA
chr5	142522463	142522464	A	G	0.08	alt	RELB	RELB_HUMAN.H11MO.0.C	1.2	NA
chr5	150831041	150831042	G	A	0.06	ref	PRD14	PRD14_HUMAN.H11MO.0.A	1	NA
chr5	171887044	171887045	G	C	0.05	alt	EGR2	EGR2_HUMAN.H11MO.0.A	-4.1	NA
chr5	171887044	171887045	G	C	0.05	alt	KLF15	KLF15_HUMAN.H11MO.0.A	-3.2	NA
chr5	171887044	171887045	G	C	0.05	alt	KLF5	KLF5_HUMAN.H11MO.0.A	-0.9	NA
chr5	171887044	171887045	G	C	0.05	alt	PATZ1	PATZ1_HUMAN.H11MO.1.C	-3.5	NA
chr5	171887044	171887045	G	C	0.05	alt	SP3	SP3_HUMAN.H11MO.0.B	-1.2	NA
chr5	171887044	171887045	G	C	0.05	alt	SP4	SP4_HUMAN.H11MO.1.A	-3.6	NA
chr5	171887044	171887045	G	C	0.05	alt	SRBP2	SRBP2_HUMAN.H11MO.0.B	-0.8	NA
chr5	171887044	171887045	G	C	0.05	alt	VEZF1	VEZF1_HUMAN.H11MO.0.C	-3.3	NA
chr5	171887044	171887045	G	C	0.05	alt	WT1	WT1_HUMAN.H11MO.0.C	-3	NA
chr5	171887044	171887045	G	C	0.05	alt	ZN263	ZN263_HUMAN.H11MO.0.A	-1.1	NA
chr5	173547550	173547551	C	T	0.51	alt	KLF12	KLF12_HUMAN.H11MO.0.C	-3.8	NA
chr5	173547550	173547551	C	T	0.51	alt	KLF3	KLF3_HUMAN.H11MO.0.B	-1.3	NA
chr5	173547550	173547551	C	T	0.51	alt	KLF6	KLF6_HUMAN.H11MO.0.A	-1.7	NA
chr5	173547550	173547551	C	T	0.51	alt	KLF9	KLF9_HUMAN.H11MO.0.C	-1.6	NA
chr5	173547550	173547551	C	T	0.51	alt	MAZ	MAZ_HUMAN.H11MO.1.A	-2.2	NA
chr5	173547550	173547551	C	T	0.51	alt	PATZ1	PATZ1_HUMAN.H11MO.0.C	-1.8	NA
chr5	173547550	173547551	C	T	0.51	alt	SRBP1	SRBP1_HUMAN.H11MO.0.A	3.3	NA
chr5	173547550	173547551	C	T	0.51	alt	SRBP2	SRBP2_HUMAN.H11MO.0.B	2.3	NA
chr5	173547550	173547551	C	T	0.51	alt	VEZF1	VEZF1_HUMAN.H11MO.0.C	-0.9	NA
chr5	173547550	173547551	C	T	0.51	alt	WT1	WT1_HUMAN.H11MO.0.C	-2.3	NA
chr5	173547550	173547551	C	T	0.51	alt	Z324A	Z324A_HUMAN.H11MO.0.C	1.8	NA
chr5	173547550	173547551	C	T	0.51	alt	ZBT17	ZBT17_HUMAN.H11MO.0.A	-1.1	NA
chr5	173547550	173547551	C	T	0.51	alt	ZIC1	ZIC1_HUMAN.H11MO.0.B	2.2	NA
chr5	173547550	173547551	C	T	0.51	alt	ZN263	ZN263_HUMAN.H11MO.0.A	-1.1	NA
chr5	173547550	173547551	C	T	0.51	alt	ZN341	ZN341_HUMAN.H11MO.0.C	-1.2	NA
chr5	173547550	173547551	C	T	0.51	alt	ZN467	ZN467_HUMAN.H11MO.0.C	-0.5	NA
chr5	173547550	173547551	C	T	0.51	alt	ZN770	ZN770_HUMAN.H11MO.0.C	-1	NA
chr5	173547550	173547551	C	T	0.51	alt	ZSC31	ZSC31_HUMAN.H11MO.0.C	-0.6	NA
chr5	177861439	177861440	C	T	0.21	alt	ZN322	ZN322_HUMAN.H11MO.0.B	-0.8	NA
chr5	180649616	180649617	G	A	0.09	alt	P73	P73_HUMAN.H11MO.1.A	-8	NA
chr6	3884879	3884880	G	A	0.89	ref	BHA15	BHA15_HUMAN.H11MO.0.B	-1.1	NA
chr6	3884879	3884880	G	A	0.89	ref	PTF1A	PTF1A_HUMAN.H11MO.0.B	-0.5	NA
chr6	3884879	3884880	G	A	0.89	ref	SMAD3	SMAD3_HUMAN.H11MO.0.B	2.3	NA
chr6	3884879	3884880	G	A	0.89	ref	ZN335	ZN335_HUMAN.H11MO.0.A	2.4	NA
chr6	7255563	7255564	A	C	0.1	alt	NR1D1	NR1D1_HUMAN.H11MO.0.B	-1.3	NA
chr6	7255563	7255564	A	C	0.1	alt	RUNX2	RUNX2_HUMAN.H11MO.0.A	-3.6	NA
chr6	7255563	7255564	A	C	0.1	alt	ZN528	ZN528_HUMAN.H11MO.0.C	2.2	NA
chr6	16518769	16518770	T	G	0.05	alt	SMAD2	SMAD2_HUMAN.H11MO.0.A	3.8	NA
chr6	16518769	16518770	T	G	0.05	alt	SMAD4	SMAD4_HUMAN.H11MO.0.B	4	NA
chr6	17679908	17679909	G	A	0.07	alt	VEZF1	VEZF1_HUMAN.H11MO.0.C	-0.8	NA
chr6	17679908	17679909	G	A	0.07	alt	WT1	WT1_HUMAN.H11MO.1.B	-3.4	NA
chr6	17679908	17679909	G	A	0.07	alt	ZN467	ZN467_HUMAN.H11MO.0.C	-0.8	NA
chr6	17679908	17679909	G	A	0.07	alt	ZN528	ZN528_HUMAN.H11MO.0.C	2.2	NA
chr6	26404966	26404967	A	T	0.11	alt	BC11A	BC11A_HUMAN.H11MO.0.A	-1.4	NA
chr6	26404966	26404967	A	T	0.11	alt	EHF	EHF_HUMAN.H11MO.0.B	-1.8	NA
chr6	26404966	26404967	A	T	0.11	alt	ELF3	ELF3_HUMAN.H11MO.0.A	-2.2	NA
chr6	26404966	26404967	A	T	0.11	alt	ELF5	ELF5_HUMAN.H11MO.0.A	-2	NA
chr6	26404966	26404967	A	T	0.11	alt	ETV5	ETV5_HUMAN.H11MO.0.C	-1.3	NA
chr6	26404966	26404967	A	T	0.11	alt	IRF4	IRF4_HUMAN.H11MO.0.A	-1.4	NA
chr6	26404966	26404967	A	T	0.11	alt	IRF8	IRF8_HUMAN.H11MO.0.B	-1.1	NA
chr6	26404966	26404967	A	T	0.11	alt	SPI1	SPI1_HUMAN.H11MO.0.A	-2.3	NA
chr6	26404966	26404967	A	T	0.11	alt	SPIB	SPIB_HUMAN.H11MO.0.A	-2.2	NA
chr6	29944309	29944310	C	G	0.15	alt	KLF15	KLF15_HUMAN.H11MO.0.A	-2.7	NA
chr6	29944309	29944310	C	G	0.15	alt	MAZ	MAZ_HUMAN.H11MO.0.A	-3.3	NA
chr6	29944309	29944310	C	G	0.15	alt	PATZ1	PATZ1_HUMAN.H11MO.0.C	-1.7	NA
chr6	29944309	29944310	C	G	0.15	alt	VEZF1	VEZF1_HUMAN.H11MO.0.C	-1.8	NA
chr6	29944309	29944310	C	G	0.15	alt	ZBT17	ZBT17_HUMAN.H11MO.0.A	-3.2	NA
chr6	29944309	29944310	C	G	0.15	alt	ZBTB6	ZBTB6_HUMAN.H11MO.0.C	-4.1	NA
chr6	29944309	29944310	C	G	0.15	alt	ZN467	ZN467_HUMAN.H11MO.0.C	-3.3	NA
chr6	30651597	30651598	G	A	0.06	alt	MBD2	MBD2_HUMAN.H11MO.0.B	-6.5	NA
chr6	30651597	30651598	G	A	0.06	alt	RXRA	RXRA_HUMAN.H11MO.0.A	-1	NA
chr6	31091457	31091458	G	A	0.1	alt	ZN549	ZN549_HUMAN.H11MO.0.C	-2	NA
chr6	31521060	31521061	C	G	0.12	alt	ZN770	ZN770_HUMAN.H11MO.0.C	-2	NA
chr6	34586547	34586548	A	G	0.07	alt	CDX2	CDX2_HUMAN.H11MO.0.A	1.9	NA
chr6	35248991	35248992	A	G	0.08	alt	MEIS2	MEIS2_HUMAN.H11MO.0.B	-3.7	NA
chr6	42974293	42974294	C	G	0.07	alt	EGR2	EGR2_HUMAN.H11MO.1.A	-2.1	NA
chr6	42974293	42974294	C	G	0.07	alt	PATZ1	PATZ1_HUMAN.H11MO.0.C	4.2	NA
chr6	42974293	42974294	C	G	0.07	alt	ZBT7A	ZBT7A_HUMAN.H11MO.0.A	-0.6	NA
chr6	42974293	42974294	C	G	0.07	alt	ZN331	ZN331_HUMAN.H11MO.0.C	-2.7	NA
chr6	42974293	42974294	C	G	0.07	alt	ZN554	ZN554_HUMAN.H11MO.0.C	-2.4	NA
chr6	43749581	43749582	G	A	0.99	ref	EGR2	EGR2_HUMAN.H11MO.0.A	-1.4	NA
chr6	43749581	43749582	G	A	0.99	ref	HTF4	HTF4_HUMAN.H11MO.0.A	4.5	NA
chr6	43749581	43749582	G	A	0.99	ref	KLF3	KLF3_HUMAN.H11MO.0.B	-0.9	NA
chr6	43749581	43749582	G	A	0.99	ref	KLF6	KLF6_HUMAN.H11MO.0.A	-1.6	NA
chr6	43749581	43749582	G	A	0.99	ref	PTF1A	PTF1A_HUMAN.H11MO.0.B	5	NA
chr6	43749581	43749582	G	A	0.99	ref	SP1	SP1_HUMAN.H11MO.0.A	-1.5	NA
chr6	43749581	43749582	G	A	0.99	ref	SP2	SP2_HUMAN.H11MO.0.A	-1.9	NA
chr6	43749581	43749582	G	A	0.99	ref	SP3	SP3_HUMAN.H11MO.0.B	-1.1	NA
chr6	43749581	43749582	G	A	0.99	ref	TFAP4	TFAP4_HUMAN.H11MO.0.A	5.6	NA
chr6	43749581	43749582	G	A	0.99	ref	TWST1	TWST1_HUMAN.H11MO.1.A	6.4	NA
chr6	84221239	84221240	G	T	0.96	ref	COT1	COT1_HUMAN.H11MO.0.C	-2.3	NA
chr6	84221239	84221240	G	T	0.96	ref	E2F4	E2F4_HUMAN.H11MO.0.A	-4.1	NA
chr6	84221239	84221240	G	T	0.96	ref	E2F7	E2F7_HUMAN.H11MO.0.B	-2.8	NA
chr6	84221239	84221240	G	T	0.96	ref	EGR1	EGR1_HUMAN.H11MO.0.A	-4.2	NA
chr6	84221239	84221240	G	T	0.96	ref	EGR2	EGR2_HUMAN.H11MO.1.A	-3.5	NA
chr6	84221239	84221240	G	T	0.96	ref	FLI1	FLI1_HUMAN.H11MO.0.A	-1	NA
chr6	84221239	84221240	G	T	0.96	ref	KLF15	KLF15_HUMAN.H11MO.0.A	-5.6	NA
chr6	84221239	84221240	G	T	0.96	ref	KLF3	KLF3_HUMAN.H11MO.0.B	-2.1	NA
chr6	84221239	84221240	G	T	0.96	ref	KLF6	KLF6_HUMAN.H11MO.0.A	-3.1	NA
chr6	84221239	84221240	G	T	0.96	ref	MAZ	MAZ_HUMAN.H11MO.1.A	-4.9	NA
chr6	84221239	84221240	G	T	0.96	ref	NR1D1	NR1D1_HUMAN.H11MO.0.B	-2.7	NA
chr6	84221239	84221240	G	T	0.96	ref	PATZ1	PATZ1_HUMAN.H11MO.0.C	-2.6	NA
chr6	84221239	84221240	G	T	0.96	ref	PPARG	PPARG_HUMAN.H11MO.0.A	-3.3	NA
chr6	84221239	84221240	G	T	0.96	ref	RXRA	RXRA_HUMAN.H11MO.0.A	-1	NA
chr6	84221239	84221240	G	T	0.96	ref	SP3	SP3_HUMAN.H11MO.0.B	-5	NA
chr6	84221239	84221240	G	T	0.96	ref	SP4	SP4_HUMAN.H11MO.1.A	-4.9	NA
chr6	84221239	84221240	G	T	0.96	ref	TAF1	TAF1_HUMAN.H11MO.0.A	-3.4	NA
chr6	84221239	84221240	G	T	0.96	ref	THAP1	THAP1_HUMAN.H11MO.0.C	-2.8	NA
chr6	84221239	84221240	G	T	0.96	ref	VEZF1	VEZF1_HUMAN.H11MO.0.C	-3	NA
chr6	84221239	84221240	G	T	0.96	ref	WT1	WT1_HUMAN.H11MO.0.C	-4.4	NA
chr6	84221239	84221240	G	T	0.96	ref	ZBT17	ZBT17_HUMAN.H11MO.0.A	-5	NA
chr6	84221239	84221240	G	T	0.96	ref	ZBT7A	ZBT7A_HUMAN.H11MO.0.A	-6.2	NA
chr6	84221239	84221240	G	T	0.96	ref	ZN263	ZN263_HUMAN.H11MO.0.A	-3.6	NA
chr6	84221239	84221240	G	T	0.96	ref	ZN281	ZN281_HUMAN.H11MO.0.A	-4.9	NA
chr6	84221239	84221240	G	T	0.96	ref	ZN320	ZN320_HUMAN.H11MO.0.C	-3.5	NA
chr6	84221239	84221240	G	T	0.96	ref	ZN341	ZN341_HUMAN.H11MO.0.C	-3	NA
chr6	84221239	84221240	G	T	0.96	ref	ZN467	ZN467_HUMAN.H11MO.0.C	-1	NA
chr6	84221239	84221240	G	T	0.96	ref	ZN770	ZN770_HUMAN.H11MO.0.C	-4.9	NA
chr6	84221239	84221240	G	T	0.96	ref	ZSC22	ZSC22_HUMAN.H11MO.0.C	-4.4	NA
chr6	114146654	114146655	C	G	0.28	alt	EGR2	EGR2_HUMAN.H11MO.0.A	-1.5	NA
chr6	114146654	114146655	C	G	0.28	alt	KLF15	KLF15_HUMAN.H11MO.0.A	-3.1	NA
chr6	114146654	114146655	C	G	0.28	alt	KLF6	KLF6_HUMAN.H11MO.0.A	-6.8	NA
chr6	114146654	114146655	C	G	0.28	alt	MAZ	MAZ_HUMAN.H11MO.0.A	-3.8	NA
chr6	114146654	114146655	C	G	0.28	alt	PATZ1	PATZ1_HUMAN.H11MO.0.C	-2.3	NA
chr6	114146654	114146655	C	G	0.28	alt	SP2	SP2_HUMAN.H11MO.1.B	-5.4	NA
chr6	114146654	114146655	C	G	0.28	alt	TAF1	TAF1_HUMAN.H11MO.0.A	-2.2	NA
chr6	114146654	114146655	C	G	0.28	alt	VEZF1	VEZF1_HUMAN.H11MO.0.C	-1.7	NA
chr6	114146654	114146655	C	G	0.28	alt	WT1	WT1_HUMAN.H11MO.0.C	-2.3	NA
chr6	114146654	114146655	C	G	0.28	alt	Z324A	Z324A_HUMAN.H11MO.0.C	-2.5	NA
chr6	114146654	114146655	C	G	0.28	alt	ZN263	ZN263_HUMAN.H11MO.0.A	-5.9	NA
chr6	114146654	114146655	C	G	0.28	alt	ZN281	ZN281_HUMAN.H11MO.0.A	-4	NA
chr6	114146654	114146655	C	G	0.28	alt	ZN467	ZN467_HUMAN.H11MO.0.C	-4.5	NA
chr6	114146654	114146655	C	G	0.28	alt	ZN770	ZN770_HUMAN.H11MO.0.C	-7.5	NA
chr6	119633310	119633311	A	G	1	ref	NR1I3	NR1I3_HUMAN.H11MO.0.C	1.8	NA
chr6	119633310	119633311	A	G	1	ref	ZN329	ZN329_HUMAN.H11MO.0.C	4.8	NA
chr6	134550211	134550212	C	T	0.05	alt	RARA	RARA_HUMAN.H11MO.0.A	-0.8	NA
chr6	134550211	134550212	C	T	0.05	alt	Z324A	Z324A_HUMAN.H11MO.0.C	-1.7	NA
chr6	134550211	134550212	C	T	0.05	alt	ZN770	ZN770_HUMAN.H11MO.0.C	-2.6	NA
chr6	143477998	143477999	G	T	0.31	alt	ERR1	ERR1_HUMAN.H11MO.0.A	-0.6	NA
chr6	151004906	151004907	C	T	0.31	alt	MEF2B	MEF2B_HUMAN.H11MO.0.A	1.9	NA
chr6	151419174	151419175	A	G	0.67	ref	ZN563	ZN563_HUMAN.H11MO.0.C	-2.3	NA
chr6	157428022	157428023	G	A	0.05	alt	IRF3	IRF3_HUMAN.H11MO.0.B	-1.3	NA
chr6	159140673	159140674	C	T	0.09	alt	ZN436	ZN436_HUMAN.H11MO.0.C	3.9	NA
chr7	849495	849496	G	A	0.08	alt	CTCFL	CTCFL_HUMAN.H11MO.0.A	-5.1	NA
chr7	849495	849496	G	A	0.08	alt	FEV	FEV_HUMAN.H11MO.0.B	-2.5	NA
chr7	849495	849496	G	A	0.08	alt	KLF15	KLF15_HUMAN.H11MO.0.A	-3	NA
chr7	849495	849496	G	A	0.08	alt	MAZ	MAZ_HUMAN.H11MO.0.A	-3.2	NA
chr7	849495	849496	G	A	0.08	alt	SP3	SP3_HUMAN.H11MO.0.B	-3.4	NA
chr7	849495	849496	G	A	0.08	alt	SP4	SP4_HUMAN.H11MO.0.A	-3.1	NA
chr7	849495	849496	G	A	0.08	alt	Z324A	Z324A_HUMAN.H11MO.0.C	1	NA
chr7	849495	849496	G	A	0.08	alt	ZN770	ZN770_HUMAN.H11MO.1.C	2.5	NA
chr7	849495	849496	G	A	0.08	alt	ZSC22	ZSC22_HUMAN.H11MO.0.C	-2.4	NA
chr7	2790057	2790058	C	T	0.08	alt	ZIC3	ZIC3_HUMAN.H11MO.0.B	-6.9	NA
chr7	36326771	36326772	G	A	0.08	alt	RXRA	RXRA_HUMAN.H11MO.0.A	-1.8	NA
chr7	36326771	36326772	G	A	0.08	alt	SMAD3	SMAD3_HUMAN.H11MO.0.B	1.9	NA
chr7	36326771	36326772	G	A	0.08	alt	ZN770	ZN770_HUMAN.H11MO.0.C	-1.3	NA
chr7	50242992	50242993	T	C	0.07	alt	ZN250	ZN250_HUMAN.H11MO.0.C	-3.1	NA
chr7	55615442	55615443	C	A	1	ref	HNF1B	HNF1B_HUMAN.H11MO.1.A	-0.9	NA
chr7	66413135	66413136	G	C	0.23	alt	ASCL1	ASCL1_HUMAN.H11MO.0.A	-2.4	NA
chr7	66413135	66413136	G	C	0.23	alt	BHA15	BHA15_HUMAN.H11MO.0.B	-5.4	NA
chr7	66413135	66413136	G	C	0.23	alt	HEN1	HEN1_HUMAN.H11MO.0.C	-2.4	NA
chr7	66413135	66413136	G	C	0.23	alt	LYL1	LYL1_HUMAN.H11MO.0.A	-2.8	NA
chr7	66413135	66413136	G	C	0.23	alt	MYOD1	MYOD1_HUMAN.H11MO.0.A	-6.9	NA
chr7	66413135	66413136	G	C	0.23	alt	MYOG	MYOG_HUMAN.H11MO.0.B	-4.7	NA
chr7	66413135	66413136	G	C	0.23	alt	OLIG2	OLIG2_HUMAN.H11MO.0.B	-2.7	NA
chr7	66413135	66413136	G	C	0.23	alt	PTF1A	PTF1A_HUMAN.H11MO.0.B	-3.7	NA
chr7	66413135	66413136	G	C	0.23	alt	TFE2	TFE2_HUMAN.H11MO.0.A	-0.7	NA
chr7	66413135	66413136	G	C	0.23	alt	ZN341	ZN341_HUMAN.H11MO.1.C	-5.4	NA
chr7	74073345	74073346	T	A	0.05	alt	ZIC3	ZIC3_HUMAN.H11MO.0.B	2.6	NA
chr7	99224220	99224221	C	A	1	ref	NFIC	NFIC_HUMAN.H11MO.0.A	-3.6	NA
chr7	105502919	105502920	G	T	0.05	alt	ZFP82	ZFP82_HUMAN.H11MO.0.C	1.8	NA
chr7	124519485	124519486	C	T	1	ref	ZN768	ZN768_HUMAN.H11MO.0.C	-1.4	NA
chr7	128469347	128469348	C	T	0.1	alt	ESR1	ESR1_HUMAN.H11MO.1.A	4.8	NA
chr7	128469347	128469348	C	T	0.1	alt	RARA	RARA_HUMAN.H11MO.1.A	2.1	NA
chr7	128469347	128469348	C	T	0.1	alt	SRBP2	SRBP2_HUMAN.H11MO.0.B	-0.8	NA
chr7	128469347	128469348	C	T	0.1	alt	ZN341	ZN341_HUMAN.H11MO.0.C	-1.3	NA
chr7	132036847	132036848	T	G	0.1	alt	EGR2	EGR2_HUMAN.H11MO.0.A	3	NA
chr7	132036847	132036848	T	G	0.1	alt	ZN770	ZN770_HUMAN.H11MO.1.C	-5.1	NA
chr7	134615564	134615565	A	T	0.07	alt	ZKSC1	ZKSC1_HUMAN.H11MO.0.B	-0.5	NA
chr7	139353200	139353201	C	T	0.06	alt	OSR2	OSR2_HUMAN.H11MO.0.C	-0.7	NA
chr7	148428830	148428831	T	G	1	ref	BCL6	BCL6_HUMAN.H11MO.0.A	3.1	NA
chr7	151102881	151102882	C	T	0.31	alt	NFIA	NFIA_HUMAN.H11MO.0.C	2	NA
chr7	151102881	151102882	C	T	0.31	alt	ZN320	ZN320_HUMAN.H11MO.0.C	-1.3	NA
chr7	155051445	155051446	T	C	0.64	alt	RORA	RORA_HUMAN.H11MO.0.C	-4.1	NA
chr7	155051445	155051446	T	C	0.64	alt	ZN436	ZN436_HUMAN.H11MO.0.C	2.1	NA
chr8	1762955	1762956	G	T	0.05	alt	EGR1	EGR1_HUMAN.H11MO.0.A	-1.2	NA
chr8	1762955	1762956	G	T	0.05	alt	EGR2	EGR2_HUMAN.H11MO.0.A	-0.9	NA
chr8	1762955	1762956	G	T	0.05	alt	KLF3	KLF3_HUMAN.H11MO.0.B	-2.4	NA
chr8	1762955	1762956	G	T	0.05	alt	KLF5	KLF5_HUMAN.H11MO.0.A	-2.2	NA
chr8	1762955	1762956	G	T	0.05	alt	KLF6	KLF6_HUMAN.H11MO.0.A	-1.1	NA
chr8	1762955	1762956	G	T	0.05	alt	MAZ	MAZ_HUMAN.H11MO.0.A	-1	NA
chr8	1762955	1762956	G	T	0.05	alt	MZF1	MZF1_HUMAN.H11MO.0.B	5	NA
chr8	1762955	1762956	G	T	0.05	alt	PATZ1	PATZ1_HUMAN.H11MO.0.C	-0.7	NA
chr8	1762955	1762956	G	T	0.05	alt	SP1	SP1_HUMAN.H11MO.0.A	-2.7	NA
chr8	1762955	1762956	G	T	0.05	alt	SP2	SP2_HUMAN.H11MO.0.A	-2.7	NA
chr8	1762955	1762956	G	T	0.05	alt	SP3	SP3_HUMAN.H11MO.0.B	-1.6	NA
chr8	1762955	1762956	G	T	0.05	alt	Z324A	Z324A_HUMAN.H11MO.0.C	1.2	NA
chr8	1762955	1762956	G	T	0.05	alt	ZBT17	ZBT17_HUMAN.H11MO.0.A	-0.4	NA
chr8	1762955	1762956	G	T	0.05	alt	ZN143	ZN143_HUMAN.H11MO.0.A	1.1	NA
chr8	1762955	1762956	G	T	0.05	alt	ZN263	ZN263_HUMAN.H11MO.0.A	0.9	NA
chr8	1762955	1762956	G	T	0.05	alt	ZN281	ZN281_HUMAN.H11MO.0.A	1.4	NA
chr8	1762955	1762956	G	T	0.05	alt	ZN320	ZN320_HUMAN.H11MO.0.C	-1.4	NA
chr8	1762955	1762956	G	T	0.05	alt	ZN341	ZN341_HUMAN.H11MO.0.C	0.7	NA
chr8	1762955	1762956	G	T	0.05	alt	ZN770	ZN770_HUMAN.H11MO.0.C	-1.3	NA
chr8	9003885	9003886	T	C	0.11	alt	KLF9	KLF9_HUMAN.H11MO.0.C	7.3	NA
chr8	11164395	11164396	C	T	0.12	alt	BC11A	BC11A_HUMAN.H11MO.0.A	-2.3	NA
chr8	11164395	11164396	C	T	0.12	alt	IRF2	IRF2_HUMAN.H11MO.0.A	-3.2	NA
chr8	11164395	11164396	C	T	0.12	alt	IRF4	IRF4_HUMAN.H11MO.0.A	-3.7	NA
chr8	11164395	11164396	C	T	0.12	alt	IRF8	IRF8_HUMAN.H11MO.0.B	-4.4	NA
chr8	11164395	11164396	C	T	0.12	alt	RFX2	RFX2_HUMAN.H11MO.0.A	-1.2	NA
chr8	11164395	11164396	C	T	0.12	alt	STAT1	STAT1_HUMAN.H11MO.1.A	-2.4	NA
chr8	11164395	11164396	C	T	0.12	alt	STAT2	STAT2_HUMAN.H11MO.0.A	-2.9	NA
chr8	11164395	11164396	C	T	0.12	alt	VEZF1	VEZF1_HUMAN.H11MO.0.C	-0.8	NA
chr8	11164395	11164396	C	T	0.12	alt	ZN467	ZN467_HUMAN.H11MO.0.C	-1.8	NA
chr8	15513080	15513081	C	G	0.09	alt	NFIC	NFIC_HUMAN.H11MO.0.A	0.7	NA
chr8	15513080	15513081	C	G	0.09	alt	PTF1A	PTF1A_HUMAN.H11MO.0.B	-0.9	NA
chr8	15513080	15513081	C	G	0.09	alt	ZN263	ZN263_HUMAN.H11MO.0.A	-5.9	NA
chr8	17546510	17546511	C	G	0.96	ref	ATF3	ATF3_HUMAN.H11MO.0.A	-3	NA
chr8	17546510	17546511	C	G	0.96	ref	SRBP1	SRBP1_HUMAN.H11MO.0.A	1.2	NA
chr8	22449385	22449386	T	A	0.06	alt	EHF	EHF_HUMAN.H11MO.0.B	-1.8	NA
chr8	22449385	22449386	T	A	0.06	alt	ELF1	ELF1_HUMAN.H11MO.0.A	-1	NA
chr8	22449385	22449386	T	A	0.06	alt	ELF2	ELF2_HUMAN.H11MO.0.C	-0.9	NA
chr8	22449385	22449386	T	A	0.06	alt	ELK4	ELK4_HUMAN.H11MO.0.A	-0.7	NA
chr8	22449385	22449386	T	A	0.06	alt	ETV2	ETV2_HUMAN.H11MO.0.B	-3	NA
chr8	22449385	22449386	T	A	0.06	alt	GABPA	GABPA_HUMAN.H11MO.0.A	-1	NA
chr8	22449385	22449386	T	A	0.06	alt	PATZ1	PATZ1_HUMAN.H11MO.0.C	-2	NA
chr8	22449385	22449386	T	A	0.06	alt	WT1	WT1_HUMAN.H11MO.0.C	-1.9	NA
chr8	22449385	22449386	T	A	0.06	alt	ZN418	ZN418_HUMAN.H11MO.0.C	-3.7	NA
chr8	22449385	22449386	T	A	0.06	alt	ZN467	ZN467_HUMAN.H11MO.0.C	-2.1	NA
chr8	23009435	23009436	G	T	0.39	alt	AP2A	AP2A_HUMAN.H11MO.0.A	-6.2	NA
chr8	23009435	23009436	G	T	0.39	alt	AP2C	AP2C_HUMAN.H11MO.0.A	-6.3	NA
chr8	23009435	23009436	G	T	0.39	alt	NFIC	NFIC_HUMAN.H11MO.0.A	-1.9	NA
chr8	23012437	23012438	A	G	0.4	alt	NR1H4	NR1H4_HUMAN.H11MO.0.B	-1	NA
chr8	23012437	23012438	A	G	0.4	alt	RFX1	RFX1_HUMAN.H11MO.0.B	1.6	NA
chr8	23012437	23012438	A	G	0.4	alt	RFX2	RFX2_HUMAN.H11MO.0.A	0.5	NA
chr8	23012437	23012438	A	G	0.4	alt	SMAD3	SMAD3_HUMAN.H11MO.0.B	0.8	NA
chr8	23012437	23012438	A	G	0.4	alt	ZKSC1	ZKSC1_HUMAN.H11MO.0.B	-3.3	NA
chr8	23018364	23018365	A	G	0.62	ref	MBD2	MBD2_HUMAN.H11MO.0.B	-1.2	NA
chr8	23236854	23236855	C	T	0.07	alt	ESR1	ESR1_HUMAN.H11MO.0.A	-1	NA
chr8	23236854	23236855	C	T	0.07	alt	ZKSC1	ZKSC1_HUMAN.H11MO.0.B	-0.8	NA
chr8	27373119	27373120	G	T	0.06	alt	RORG	RORG_HUMAN.H11MO.0.C	-4.3	NA
chr8	28276790	28276791	G	A	0.12	alt	E2F2	E2F2_HUMAN.H11MO.0.B	1	NA
chr8	28276790	28276791	G	A	0.12	alt	NFIA	NFIA_HUMAN.H11MO.0.C	-2.6	NA
chr8	28276790	28276791	G	A	0.12	alt	SP2	SP2_HUMAN.H11MO.0.A	-3.2	NA
chr8	28276790	28276791	G	A	0.12	alt	TAF1	TAF1_HUMAN.H11MO.0.A	-4.1	NA
chr8	28276790	28276791	G	A	0.12	alt	TYY1	TYY1_HUMAN.H11MO.0.A	-5.3	NA
chr8	38304218	38304219	C	A	0.05	alt	ZN322	ZN322_HUMAN.H11MO.0.B	1.2	NA
chr8	68417172	68417173	C	G	0.14	alt	MEIS1	MEIS1_HUMAN.H11MO.0.A	2.5	NA
chr8	98616266	98616267	A	G	0.12	alt	MITF	MITF_HUMAN.H11MO.0.A	1.5	NA
chr8	103595583	103595584	C	T	0.21	alt	ZNF18	ZNF18_HUMAN.H11MO.0.C	7.2	NA
chr8	119042915	119042916	T	C	0.14	alt	PAX5	PAX5_HUMAN.H11MO.0.A	1.9	NA
chr8	119042915	119042916	T	C	0.14	alt	ZN121	ZN121_HUMAN.H11MO.0.C	4.1	NA
chr8	130989927	130989928	G	A	0.12	alt	SP1	SP1_HUMAN.H11MO.0.A	-2	NA
chr8	130989927	130989928	G	A	0.12	alt	SP2	SP2_HUMAN.H11MO.0.A	-3.2	NA
chr8	130989927	130989928	G	A	0.12	alt	THAP1	THAP1_HUMAN.H11MO.0.C	1	NA
chr8	133626829	133626830	G	A	0.05	alt	BC11A	BC11A_HUMAN.H11MO.0.A	-2.5	NA
chr8	133626829	133626830	G	A	0.05	alt	ETS1	ETS1_HUMAN.H11MO.0.A	-5.8	NA
chr8	133626829	133626830	G	A	0.05	alt	MAZ	MAZ_HUMAN.H11MO.0.A	-3.2	NA
chr8	133626829	133626830	G	A	0.05	alt	PPARG	PPARG_HUMAN.H11MO.0.A	-1.9	NA
chr8	133626829	133626830	G	A	0.05	alt	RXRA	RXRA_HUMAN.H11MO.0.A	-1.8	NA
chr8	133626829	133626830	G	A	0.05	alt	THAP1	THAP1_HUMAN.H11MO.0.C	-1.3	NA
chr9	33454425	33454426	G	A	0.07	alt	ZFP28	ZFP28_HUMAN.H11MO.0.C	0.7	NA
chr9	37917998	37917999	C	T	0.13	alt	MXI1	MXI1_HUMAN.H11MO.0.A	-1.5	NA
chr9	37917998	37917999	C	T	0.13	alt	NR5A2	NR5A2_HUMAN.H11MO.0.B	-1.8	NA
chr9	37917998	37917999	C	T	0.13	alt	STF1	STF1_HUMAN.H11MO.0.B	-1.6	NA
chr9	37917998	37917999	C	T	0.13	alt	USF2	USF2_HUMAN.H11MO.0.A	-1.1	NA
chr9	78578593	78578594	G	A	0.05	alt	NR6A1	NR6A1_HUMAN.H11MO.0.B	4.9	NA
chr9	78578593	78578594	G	A	0.05	alt	RARA	RARA_HUMAN.H11MO.0.A	5	NA
chr9	84204606	84204607	A	G	0.05	alt	ZN263	ZN263_HUMAN.H11MO.0.A	3.9	NA
chr9	116153891	116153892	C	G	0.96	ref	ZN329	ZN329_HUMAN.H11MO.0.C	5.7	NA
chr9	116153891	116153892	C	G	0.96	ref	ZN341	ZN341_HUMAN.H11MO.0.C	-1.8	NA
chr9	116153891	116153892	C	G	0.96	ref	ZNF18	ZNF18_HUMAN.H11MO.0.C	1.2	NA
chr9	123193405	123193406	G	C	0.12	alt	BC11A	BC11A_HUMAN.H11MO.0.A	1.6	NA
chr9	123193405	123193406	G	C	0.12	alt	COT1	COT1_HUMAN.H11MO.0.C	-3.9	NA
chr9	123193405	123193406	G	C	0.12	alt	E2F1	E2F1_HUMAN.H11MO.0.A	3.9	NA
chr9	123193405	123193406	G	C	0.12	alt	E2F4	E2F4_HUMAN.H11MO.0.A	3.4	NA
chr9	123193405	123193406	G	C	0.12	alt	EGR1	EGR1_HUMAN.H11MO.0.A	-3.4	NA
chr9	123193405	123193406	G	C	0.12	alt	EGR2	EGR2_HUMAN.H11MO.0.A	-3.6	NA
chr9	123193405	123193406	G	C	0.12	alt	FLI1	FLI1_HUMAN.H11MO.0.A	-1.1	NA
chr9	123193405	123193406	G	C	0.12	alt	IRF3	IRF3_HUMAN.H11MO.0.B	-1.5	NA
chr9	123193405	123193406	G	C	0.12	alt	KLF15	KLF15_HUMAN.H11MO.0.A	-3.3	NA
chr9	123193405	123193406	G	C	0.12	alt	KLF6	KLF6_HUMAN.H11MO.0.A	-1.6	NA
chr9	123193405	123193406	G	C	0.12	alt	MAZ	MAZ_HUMAN.H11MO.0.A	-2.3	NA
chr9	123193405	123193406	G	C	0.12	alt	MZF1	MZF1_HUMAN.H11MO.0.B	-1	NA
chr9	123193405	123193406	G	C	0.12	alt	PATZ1	PATZ1_HUMAN.H11MO.0.C	-1.7	NA
chr9	123193405	123193406	G	C	0.12	alt	RXRA	RXRA_HUMAN.H11MO.0.A	-4	NA
chr9	123193405	123193406	G	C	0.12	alt	SALL4	SALL4_HUMAN.H11MO.0.B	-4	NA
chr9	123193405	123193406	G	C	0.12	alt	SP3	SP3_HUMAN.H11MO.0.B	-3	NA
chr9	123193405	123193406	G	C	0.12	alt	SP4	SP4_HUMAN.H11MO.1.A	-4	NA
chr9	123193405	123193406	G	C	0.12	alt	TFDP1	TFDP1_HUMAN.H11MO.0.C	2.3	NA
chr9	123193405	123193406	G	C	0.12	alt	VEZF1	VEZF1_HUMAN.H11MO.0.C	-2.5	NA
chr9	123193405	123193406	G	C	0.12	alt	WT1	WT1_HUMAN.H11MO.0.C	-4.3	NA
chr9	123193405	123193406	G	C	0.12	alt	ZBT17	ZBT17_HUMAN.H11MO.0.A	-3.2	NA
chr9	123193405	123193406	G	C	0.12	alt	ZN263	ZN263_HUMAN.H11MO.0.A	-1.8	NA
chr9	123193405	123193406	G	C	0.12	alt	ZN281	ZN281_HUMAN.H11MO.0.A	-5.3	NA
chr9	123193405	123193406	G	C	0.12	alt	ZN320	ZN320_HUMAN.H11MO.0.C	-1.1	NA
chr9	123193405	123193406	G	C	0.12	alt	ZN341	ZN341_HUMAN.H11MO.0.C	-1.1	NA
chr9	123193405	123193406	G	C	0.12	alt	ZN467	ZN467_HUMAN.H11MO.0.C	-2.1	NA
chr9	123193405	123193406	G	C	0.12	alt	ZSC22	ZSC22_HUMAN.H11MO.0.C	-4.6	NA
chr9	130623608	130623609	G	A	1	ref	KLF5	KLF5_HUMAN.H11MO.0.A	-1.8	NA
chr9	133337964	133337965	C	G	0.08	alt	ZN335	ZN335_HUMAN.H11MO.0.A	1.2	NA
chr9	133337964	133337965	C	G	0.08	alt	ZN449	ZN449_HUMAN.H11MO.0.C	-3.9	NA
chr9	134947785	134947786	T	C	0.11	alt	ZN329	ZN329_HUMAN.H11MO.0.C	0.7	NA
chr9	138975535	138975536	C	G	0.12	alt	CTCF	CTCF_HUMAN.H11MO.0.A	3.7	NA
chr9	138975535	138975536	C	G	0.12	alt	E2F1	E2F1_HUMAN.H11MO.0.A	0.9	NA
chr9	138975535	138975536	C	G	0.12	alt	E2F4	E2F4_HUMAN.H11MO.0.A	1	NA
chr9	138975535	138975536	C	G	0.12	alt	EGR1	EGR1_HUMAN.H11MO.0.A	4.4	NA
chr9	138975535	138975536	C	G	0.12	alt	EGR2	EGR2_HUMAN.H11MO.0.A	4.9	NA
chr9	138975535	138975536	C	G	0.12	alt	KLF3	KLF3_HUMAN.H11MO.0.B	0.9	NA
chr9	138975535	138975536	C	G	0.12	alt	MAZ	MAZ_HUMAN.H11MO.0.A	1.9	NA
chr9	138975535	138975536	C	G	0.12	alt	PATZ1	PATZ1_HUMAN.H11MO.0.C	3	NA
chr9	138975535	138975536	C	G	0.12	alt	SP1	SP1_HUMAN.H11MO.1.A	1.1	NA
chr9	138975535	138975536	C	G	0.12	alt	SP2	SP2_HUMAN.H11MO.0.A	0.7	NA
chr9	138975535	138975536	C	G	0.12	alt	SP3	SP3_HUMAN.H11MO.0.B	1.2	NA
chr9	138975535	138975536	C	G	0.12	alt	SP4	SP4_HUMAN.H11MO.1.A	1.6	NA
chr9	138975535	138975536	C	G	0.12	alt	TAF1	TAF1_HUMAN.H11MO.0.A	1.3	NA
chr9	138975535	138975536	C	G	0.12	alt	THAP1	THAP1_HUMAN.H11MO.0.C	1.2	NA
chr9	138975535	138975536	C	G	0.12	alt	VEZF1	VEZF1_HUMAN.H11MO.0.C	1.8	NA
chr9	138975535	138975536	C	G	0.12	alt	WT1	WT1_HUMAN.H11MO.0.C	2.4	NA
chr9	138975535	138975536	C	G	0.12	alt	ZBT7A	ZBT7A_HUMAN.H11MO.0.A	0.7	NA
chr9	138975535	138975536	C	G	0.12	alt	ZN320	ZN320_HUMAN.H11MO.0.C	-1.6	NA
chr9	138975535	138975536	C	G	0.12	alt	ZN554	ZN554_HUMAN.H11MO.0.C	-2	NA
chr9	138975535	138975536	C	G	0.12	alt	ZN563	ZN563_HUMAN.H11MO.0.C	-1.1	NA
chr9	138975535	138975536	C	G	0.12	alt	ZN770	ZN770_HUMAN.H11MO.0.C	2.9	NA
chr9	140171860	140171861	T	C	0.16	alt	SRBP2	SRBP2_HUMAN.H11MO.0.B	1.4	NA
chr9	140540771	140540772	G	A	1	ref	ETS1	ETS1_HUMAN.H11MO.0.A	-5	NA
chr9	140540771	140540772	G	A	1	ref	ETV2	ETV2_HUMAN.H11MO.0.B	-4.9	NA
chr9	140540771	140540772	G	A	1	ref	ETV4	ETV4_HUMAN.H11MO.0.B	-3.8	NA
chr9	140540771	140540772	G	A	1	ref	REL	REL_HUMAN.H11MO.0.B	1.1	NA
chr9	140540771	140540772	G	A	1	ref	ZN335	ZN335_HUMAN.H11MO.0.A	-2.4	NA
chr1	1221963	1221964	C	T	0.23	alt	EGR1	EGR1_HUMAN.H11MO.0.A	4.4	NA
chr1	1221963	1221964	C	T	0.23	alt	EGR2	EGR2_HUMAN.H11MO.1.A	3.7	NA
chr1	1221963	1221964	C	T	0.23	alt	KLF3	KLF3_HUMAN.H11MO.0.B	1.3	NA
chr1	1221963	1221964	C	T	0.23	alt	MAZ	MAZ_HUMAN.H11MO.0.A	-0.9	NA
chr1	1221963	1221964	C	T	0.23	alt	PATZ1	PATZ1_HUMAN.H11MO.0.C	0.5	NA
chr1	1221963	1221964	C	T	0.23	alt	SP1	SP1_HUMAN.H11MO.0.A	-1.7	NA
chr1	1221963	1221964	C	T	0.23	alt	VEZF1	VEZF1_HUMAN.H11MO.0.C	-1	NA
chr1	1221963	1221964	C	T	0.23	alt	ZN263	ZN263_HUMAN.H11MO.0.A	-0.7	NA
chr1	3267651	3267652	G	T	0.09	alt	ZN121	ZN121_HUMAN.H11MO.0.C	2.5	NA
chr1	7691454	7691455	G	A	0.39	alt	SMAD2	SMAD2_HUMAN.H11MO.0.A	1.1	NA
chr1	7691454	7691455	G	A	0.39	alt	SMAD4	SMAD4_HUMAN.H11MO.0.B	1.4	NA
chr1	12106404	12106405	G	A	0.24	alt	KLF1	KLF1_HUMAN.H11MO.0.A	-0.9	NA
chr1	12106404	12106405	G	A	0.24	alt	KLF6	KLF6_HUMAN.H11MO.0.A	-0.6	NA
chr1	12106404	12106405	G	A	0.24	alt	PATZ1	PATZ1_HUMAN.H11MO.0.C	-3.9	NA
chr1	12106404	12106405	G	A	0.24	alt	ZN322	ZN322_HUMAN.H11MO.0.B	-3.5	NA
chr1	12106404	12106405	G	A	0.24	alt	ZN449	ZN449_HUMAN.H11MO.0.C	2.7	NA
chr1	16490761	16490762	C	G	0.08	alt	EGR2	EGR2_HUMAN.H11MO.0.A	-2.1	NA
chr1	16490761	16490762	C	G	0.08	alt	KLF15	KLF15_HUMAN.H11MO.0.A	-2.7	NA
chr1	16490761	16490762	C	G	0.08	alt	MAZ	MAZ_HUMAN.H11MO.0.A	-3.3	NA
chr1	16490761	16490762	C	G	0.08	alt	SP1	SP1_HUMAN.H11MO.0.A	-4.6	NA
chr1	16490761	16490762	C	G	0.08	alt	TBX21	TBX21_HUMAN.H11MO.0.A	-0.8	NA
chr1	16490761	16490762	C	G	0.08	alt	VEZF1	VEZF1_HUMAN.H11MO.0.C	-1.8	NA
chr1	16490761	16490762	C	G	0.08	alt	ZIC1	ZIC1_HUMAN.H11MO.0.B	-1.4	NA
chr1	16490761	16490762	C	G	0.08	alt	ZN467	ZN467_HUMAN.H11MO.0.C	-3.3	NA
chr1	36939551	36939552	G	T	0.07	alt	BHA15	BHA15_HUMAN.H11MO.0.B	-1.5	NA
chr1	36939551	36939552	G	T	0.07	alt	HEN1	HEN1_HUMAN.H11MO.0.C	-0.8	NA
chr1	36939551	36939552	G	T	0.07	alt	LYL1	LYL1_HUMAN.H11MO.0.A	-0.5	NA
chr1	36939551	36939552	G	T	0.07	alt	TFAP4	TFAP4_HUMAN.H11MO.0.A	-1.9	NA
chr1	36939551	36939552	G	T	0.07	alt	ZN329	ZN329_HUMAN.H11MO.0.C	-0.8	NA
chr1	46886239	46886240	A	T	0.99	ref	ZN341	ZN341_HUMAN.H11MO.0.C	2	NA
chr1	55247518	55247519	C	A	0.43	alt	E2F1	E2F1_HUMAN.H11MO.0.A	-1.4	NA
chr1	55247518	55247519	C	A	0.43	alt	SP1	SP1_HUMAN.H11MO.0.A	-1.2	NA
chr1	55247518	55247519	C	A	0.43	alt	SP3	SP3_HUMAN.H11MO.0.B	-1.6	NA
chr1	55247518	55247519	C	A	0.43	alt	SP4	SP4_HUMAN.H11MO.1.A	-2.1	NA
chr1	55247518	55247519	C	A	0.43	alt	SRBP2	SRBP2_HUMAN.H11MO.0.B	-2.7	NA
chr1	55247518	55247519	C	A	0.43	alt	TFDP1	TFDP1_HUMAN.H11MO.0.C	-1.7	NA
chr1	93718327	93718328	G	A	0.13	alt	BCL6	BCL6_HUMAN.H11MO.0.A	-0.6	NA
chr1	101871873	101871874	C	T	0.11	alt	ANDR	ANDR_HUMAN.H11MO.0.A	3.7	NA
chr1	101871873	101871874	C	T	0.11	alt	IRF3	IRF3_HUMAN.H11MO.0.B	-0.8	NA
chr1	108460084	108460085	T	C	0.1	alt	JUNB	JUNB_HUMAN.H11MO.0.A	-7.1	NA
chr1	108460084	108460085	T	C	0.1	alt	ZN554	ZN554_HUMAN.H11MO.0.C	-0.5	NA
chr1	160719195	160719196	G	C	0.08	alt	ZN320	ZN320_HUMAN.H11MO.0.C	4	NA
chr1	162323956	162323957	C	T	0.12	alt	RFX1	RFX1_HUMAN.H11MO.1.B	-3.3	NA
chr1	174720518	174720519	T	C	1	ref	ZBTB6	ZBTB6_HUMAN.H11MO.0.C	0.6	NA
chr1	205625569	205625570	T	C	0.07	alt	JUNB	JUNB_HUMAN.H11MO.0.A	0.6	NA
chr1	205625569	205625570	T	C	0.07	alt	MYOD1	MYOD1_HUMAN.H11MO.0.A	3.2	NA
chr1	228420211	228420212	C	A	0.14	alt	CLOCK	CLOCK_HUMAN.H11MO.0.C	2.4	NA
chr1	235141167	235141168	A	T	1	alt	THA	THA_HUMAN.H11MO.0.C	0.7	NA
chr1	248903591	248903592	G	A	0.97	ref	VEZF1	VEZF1_HUMAN.H11MO.0.C	0.8	NA
chr10	23832190	23832191	C	G	0.11	alt	TYY1	TYY1_HUMAN.H11MO.0.A	-7.5	NA
chr10	29011318	29011319	G	T	0.11	alt	REL	REL_HUMAN.H11MO.0.B	2.8	NA
chr10	29011318	29011319	G	T	0.11	alt	SPI1	SPI1_HUMAN.H11MO.0.A	7.2	NA
chr10	29011318	29011319	G	T	0.11	alt	SPIB	SPIB_HUMAN.H11MO.0.A	7.2	NA
chr10	33315807	33315808	G	A	0.05	alt	NFIC	NFIC_HUMAN.H11MO.1.A	-0.9	NA
chr10	43484662	43484663	G	A	0.99	ref	SP3	SP3_HUMAN.H11MO.0.B	-2.4	NA
chr10	43484662	43484663	G	A	0.99	ref	ZN382	ZN382_HUMAN.H11MO.0.C	-0.5	NA
chr10	46983920	46983921	A	T	0.29	alt	ZN331	ZN331_HUMAN.H11MO.0.C	-1.4	NA
chr10	91677290	91677291	T	C	1	ref	E2F6	E2F6_HUMAN.H11MO.0.A	-2.8	NA
chr10	91677290	91677291	T	C	1	ref	ERG	ERG_HUMAN.H11MO.0.A	-3.3	NA
chr10	91677290	91677291	T	C	1	ref	ETS2	ETS2_HUMAN.H11MO.0.B	-3.3	NA
chr10	91677290	91677291	T	C	1	ref	ETV5	ETV5_HUMAN.H11MO.0.C	-3.5	NA
chr10	91677290	91677291	T	C	1	ref	FLI1	FLI1_HUMAN.H11MO.1.A	-4.3	NA
chr10	91677290	91677291	T	C	1	ref	IRF3	IRF3_HUMAN.H11MO.0.B	-1.5	NA
chr10	91677290	91677291	T	C	1	ref	KLF15	KLF15_HUMAN.H11MO.0.A	2.4	NA
chr10	91677290	91677291	T	C	1	ref	MAZ	MAZ_HUMAN.H11MO.0.A	1.3	NA
chr10	91677290	91677291	T	C	1	ref	PATZ1	PATZ1_HUMAN.H11MO.1.C	2.2	NA
chr10	91677290	91677291	T	C	1	ref	VEZF1	VEZF1_HUMAN.H11MO.1.C	1.3	NA
chr10	91677290	91677291	T	C	1	ref	ZN263	ZN263_HUMAN.H11MO.0.A	2.2	NA
chr10	91677290	91677291	T	C	1	ref	ZN320	ZN320_HUMAN.H11MO.0.C	1.3	NA
chr10	91677290	91677291	T	C	1	ref	ZN467	ZN467_HUMAN.H11MO.0.C	1.8	NA
chr10	98036442	98036443	G	A	0.12	alt	FLI1	FLI1_HUMAN.H11MO.0.A	-4.6	NA
chr10	98036442	98036443	G	A	0.12	alt	PATZ1	PATZ1_HUMAN.H11MO.0.C	-1.7	NA
chr10	98036442	98036443	G	A	0.12	alt	SP4	SP4_HUMAN.H11MO.0.A	-0.5	NA
chr10	98036442	98036443	G	A	0.12	alt	WT1	WT1_HUMAN.H11MO.1.B	-2.4	NA
chr10	100113617	100113618	G	T	0.06	alt	THA11	THA11_HUMAN.H11MO.0.B	-2	NA
chr10	125287603	125287604	G	A	0.06	alt	RARG	RARG_HUMAN.H11MO.0.B	-0.8	NA
chr10	130020525	130020526	C	T	0.05	alt	MAF	MAF_HUMAN.H11MO.0.A	0.7	NA
chr10	130020525	130020526	C	T	0.05	alt	MAFG	MAFG_HUMAN.H11MO.0.A	1.6	NA
chr10	130020525	130020526	C	T	0.05	alt	NFAC1	NFAC1_HUMAN.H11MO.0.B	1.5	NA
chr10	130020525	130020526	C	T	0.05	alt	PRDM6	PRDM6_HUMAN.H11MO.0.C	0.7	NA
chr10	130020525	130020526	C	T	0.05	alt	WT1	WT1_HUMAN.H11MO.1.B	5.7	NA
chr10	130020525	130020526	C	T	0.05	alt	ZN467	ZN467_HUMAN.H11MO.0.C	4.6	NA
chr11	296675	296676	G	A	0.08	alt	ARNT	ARNT_HUMAN.H11MO.0.B	-2.5	NA
chr11	296675	296676	G	A	0.08	alt	BHE40	BHE40_HUMAN.H11MO.0.A	-1.8	NA
chr11	296675	296676	G	A	0.08	alt	BMAL1	BMAL1_HUMAN.H11MO.0.A	-2.1	NA
chr11	296675	296676	G	A	0.08	alt	CLOCK	CLOCK_HUMAN.H11MO.0.C	-0.5	NA
chr11	296675	296676	G	A	0.08	alt	MXI1	MXI1_HUMAN.H11MO.0.A	-1.5	NA
chr11	2211549	2211550	C	T	0.07	alt	ZN708	ZN708_HUMAN.H11MO.0.C	-1.6	NA
chr11	35689192	35689193	A	T	0.13	alt	ANDR	ANDR_HUMAN.H11MO.1.A	-0.8	NA
chr11	35689192	35689193	A	T	0.13	alt	PRGR	PRGR_HUMAN.H11MO.0.A	-2	NA
chr11	72949386	72949387	G	T	0.21	alt	RARA	RARA_HUMAN.H11MO.1.A	0.9	NA
chr11	72949386	72949387	G	T	0.21	alt	RXRB	RXRB_HUMAN.H11MO.0.C	2.6	NA
chr11	72949386	72949387	G	T	0.21	alt	THA	THA_HUMAN.H11MO.0.C	1.4	NA
chr11	72949386	72949387	G	T	0.21	alt	THB	THB_HUMAN.H11MO.0.C	2.6	NA
chr11	72949386	72949387	G	T	0.21	alt	ZN322	ZN322_HUMAN.H11MO.0.B	-3.2	NA
chr11	102419067	102419068	C	T	0.11	alt	SIX1	SIX1_HUMAN.H11MO.0.A	-0.7	NA
chr11	112998484	112998485	G	A	0.13	alt	HEN1	HEN1_HUMAN.H11MO.0.C	-3	NA
chr12	784699	784700	A	C	0.19	alt	ZN322	ZN322_HUMAN.H11MO.0.B	2.8	NA
chr12	7819743	7819744	G	A	0.09	alt	COT1	COT1_HUMAN.H11MO.1.C	-2.1	NA
chr12	7819743	7819744	G	A	0.09	alt	COT2	COT2_HUMAN.H11MO.0.A	-1.5	NA
chr12	7819743	7819744	G	A	0.09	alt	NR1I2	NR1I2_HUMAN.H11MO.0.C	-0.4	NA
chr12	7819743	7819744	G	A	0.09	alt	RXRA	RXRA_HUMAN.H11MO.1.A	-1.7	NA
chr12	7819743	7819744	G	A	0.09	alt	THB	THB_HUMAN.H11MO.0.C	-1.8	NA
chr12	7819743	7819744	G	A	0.09	alt	ZN554	ZN554_HUMAN.H11MO.0.C	0.8	NA
chr12	19644800	19644801	T	C	0.07	alt	BRAC	BRAC_HUMAN.H11MO.0.A	1.3	NA
chr12	49200955	49200956	G	A	0.11	alt	SMAD3	SMAD3_HUMAN.H11MO.0.B	-1.8	NA
chr12	49200955	49200956	G	A	0.11	alt	ZBT17	ZBT17_HUMAN.H11MO.0.A	-2.2	NA
chr12	49200955	49200956	G	A	0.11	alt	ZFX	ZFX_HUMAN.H11MO.1.A	-1.9	NA
chr12	49200955	49200956	G	A	0.11	alt	ZN582	ZN582_HUMAN.H11MO.0.C	1.2	NA
chr12	49200955	49200956	G	A	0.11	alt	ZN770	ZN770_HUMAN.H11MO.0.C	-2.3	NA
chr12	49200955	49200956	G	A	0.11	alt	ZSC22	ZSC22_HUMAN.H11MO.0.C	-3.1	NA
chr12	51831039	51831040	C	T	0.08	alt	DLX3	DLX3_HUMAN.H11MO.0.C	4.5	NA
chr12	62360214	62360215	G	C	0.06	alt	KLF12	KLF12_HUMAN.H11MO.0.C	-4.9	NA
chr12	62360214	62360215	G	C	0.06	alt	MAZ	MAZ_HUMAN.H11MO.1.A	-4.9	NA
chr12	62360214	62360215	G	C	0.06	alt	PATZ1	PATZ1_HUMAN.H11MO.1.C	-3.5	NA
chr12	62360214	62360215	G	C	0.06	alt	VEZF1	VEZF1_HUMAN.H11MO.1.C	-2	NA
chr12	62360214	62360215	G	C	0.06	alt	WT1	WT1_HUMAN.H11MO.1.B	-1.8	NA
chr12	62360214	62360215	G	C	0.06	alt	ZN350	ZN350_HUMAN.H11MO.0.C	2.3	NA
chr12	76807306	76807307	G	A	0.06	alt	SMCA1	SMCA1_HUMAN.H11MO.0.C	3.5	NA
chr12	94182632	94182633	C	T	0.14	alt	ZN335	ZN335_HUMAN.H11MO.0.A	-0.8	NA
chr12	94182632	94182633	C	T	0.14	alt	ZN341	ZN341_HUMAN.H11MO.0.C	0.9	NA
chr12	112777711	112777712	G	A	0.08	alt	NFYC	NFYC_HUMAN.H11MO.0.A	2.5	NA
chr12	112777711	112777712	G	A	0.08	alt	PBX3	PBX3_HUMAN.H11MO.1.A	1.6	NA
chr13	29160368	29160369	T	A	0.21	alt	OSR2	OSR2_HUMAN.H11MO.0.C	-5.9	NA
chr13	52928984	52928985	C	T	0.28	alt	RFX2	RFX2_HUMAN.H11MO.1.A	-2.1	NA
chr13	74826045	74826046	C	T	0.99	ref	THAP1	THAP1_HUMAN.H11MO.0.C	-2.7	NA
chr13	78310549	78310550	C	G	0.12	alt	ZN394	ZN394_HUMAN.H11MO.0.C	-2	NA
chr14	63961820	63961821	C	T	0.05	alt	ZFX	ZFX_HUMAN.H11MO.1.A	-1.9	NA
chr14	63961820	63961821	C	T	0.05	alt	ZN770	ZN770_HUMAN.H11MO.1.C	-5.4	NA
chr14	75946182	75946183	C	T	0.08	alt	SMCA1	SMCA1_HUMAN.H11MO.0.C	-2.5	NA
chr14	75946182	75946183	C	T	0.08	alt	ZN680	ZN680_HUMAN.H11MO.0.C	-2.5	NA
chr15	22423552	22423553	A	C	0.47	ref	CUX1	CUX1_HUMAN.H11MO.0.C	-5.5	NA
chr15	22423552	22423553	A	C	0.47	ref	KLF8	KLF8_HUMAN.H11MO.0.C	0.8	NA
chr15	22423552	22423553	A	C	0.47	ref	VDR	VDR_HUMAN.H11MO.0.A	-0.6	NA
chr15	31297672	31297673	C	T	0.12	alt	BC11A	BC11A_HUMAN.H11MO.0.A	2.3	NA
chr15	31297672	31297673	C	T	0.12	alt	COT1	COT1_HUMAN.H11MO.1.C	-1.3	NA
chr15	31297672	31297673	C	T	0.12	alt	E2F7	E2F7_HUMAN.H11MO.0.B	-2.2	NA
chr15	31297672	31297673	C	T	0.12	alt	EGR2	EGR2_HUMAN.H11MO.0.A	1.7	NA
chr15	31297672	31297673	C	T	0.12	alt	ETS2	ETS2_HUMAN.H11MO.0.B	3.3	NA
chr15	31297672	31297673	C	T	0.12	alt	FLI1	FLI1_HUMAN.H11MO.0.A	2.7	NA
chr15	31297672	31297673	C	T	0.12	alt	IRF3	IRF3_HUMAN.H11MO.0.B	2.9	NA
chr15	31297672	31297673	C	T	0.12	alt	IRF4	IRF4_HUMAN.H11MO.0.A	4.1	NA
chr15	31297672	31297673	C	T	0.12	alt	KLF12	KLF12_HUMAN.H11MO.0.C	-4.2	NA
chr15	31297672	31297673	C	T	0.12	alt	KLF15	KLF15_HUMAN.H11MO.0.A	-3	NA
chr15	31297672	31297673	C	T	0.12	alt	KLF3	KLF3_HUMAN.H11MO.0.B	-5.2	NA
chr15	31297672	31297673	C	T	0.12	alt	KLF6	KLF6_HUMAN.H11MO.0.A	-2.4	NA
chr15	31297672	31297673	C	T	0.12	alt	MAZ	MAZ_HUMAN.H11MO.1.A	-3.9	NA
chr15	31297672	31297673	C	T	0.12	alt	MZF1	MZF1_HUMAN.H11MO.0.B	0.9	NA
chr15	31297672	31297673	C	T	0.12	alt	PATZ1	PATZ1_HUMAN.H11MO.1.C	-1.3	NA
chr15	31297672	31297673	C	T	0.12	alt	SALL4	SALL4_HUMAN.H11MO.0.B	-2.7	NA
chr15	31297672	31297673	C	T	0.12	alt	SP3	SP3_HUMAN.H11MO.0.B	-3.4	NA
chr15	31297672	31297673	C	T	0.12	alt	SP4	SP4_HUMAN.H11MO.1.A	-2.5	NA
chr15	31297672	31297673	C	T	0.12	alt	SPI1	SPI1_HUMAN.H11MO.0.A	7.2	NA
chr15	31297672	31297673	C	T	0.12	alt	SPIB	SPIB_HUMAN.H11MO.0.A	5.6	NA
chr15	31297672	31297673	C	T	0.12	alt	SRBP2	SRBP2_HUMAN.H11MO.0.B	-4.2	NA
chr15	31297672	31297673	C	T	0.12	alt	VEZF1	VEZF1_HUMAN.H11MO.1.C	-1.3	NA
chr15	31297672	31297673	C	T	0.12	alt	ZBT17	ZBT17_HUMAN.H11MO.0.A	0.8	NA
chr15	31297672	31297673	C	T	0.12	alt	ZN263	ZN263_HUMAN.H11MO.0.A	-3.3	NA
chr15	31297672	31297673	C	T	0.12	alt	ZN281	ZN281_HUMAN.H11MO.0.A	-0.9	NA
chr15	31297672	31297673	C	T	0.12	alt	ZN341	ZN341_HUMAN.H11MO.0.C	-1	NA
chr15	31297672	31297673	C	T	0.12	alt	ZN467	ZN467_HUMAN.H11MO.0.C	-1.9	NA
chr15	31297672	31297673	C	T	0.12	alt	ZSC22	ZSC22_HUMAN.H11MO.0.C	-1.8	NA
chr15	38792793	38792794	T	C	1	ref	ZFX	ZFX_HUMAN.H11MO.1.A	0.8	NA
chr15	38792793	38792794	T	C	1	ref	ZN770	ZN770_HUMAN.H11MO.0.C	0.8	NA
chr15	40365228	40365229	G	A	0.11	alt	AP2B	AP2B_HUMAN.H11MO.0.B	-3.8	NA
chr15	55558956	55558957	G	A	0.26	alt	MEF2A	MEF2A_HUMAN.H11MO.0.A	1.8	NA
chr15	55558956	55558957	G	A	0.26	alt	MEF2C	MEF2C_HUMAN.H11MO.0.A	1.7	NA
chr15	59408180	59408181	C	A	0.42	alt	ZN263	ZN263_HUMAN.H11MO.0.A	-1.7	NA
chr15	59408180	59408181	C	A	0.42	alt	ZN341	ZN341_HUMAN.H11MO.0.C	-2.4	NA
chr15	59408180	59408181	C	A	0.42	alt	ZN770	ZN770_HUMAN.H11MO.0.C	-3.6	NA
chr15	64557232	64557233	C	G	0.08	alt	NFYB	NFYB_HUMAN.H11MO.0.A	1.4	NA
chr15	64557232	64557233	C	G	0.08	alt	SOX10	SOX10_HUMAN.H11MO.1.A	1.4	NA
chr15	64557232	64557233	C	G	0.08	alt	ZN335	ZN335_HUMAN.H11MO.0.A	-3	NA
chr15	69041151	69041152	C	T	0.05	alt	ZN121	ZN121_HUMAN.H11MO.0.C	-5.1	NA
chr15	70881774	70881775	C	A	0.06	alt	EGR2	EGR2_HUMAN.H11MO.0.A	-2.4	NA
chr15	70881774	70881775	C	A	0.06	alt	TBX21	TBX21_HUMAN.H11MO.0.A	-3	NA
chr15	75110065	75110066	G	A	0.1	alt	COT1	COT1_HUMAN.H11MO.0.C	-1.4	NA
chr15	75110065	75110066	G	A	0.1	alt	COT2	COT2_HUMAN.H11MO.1.A	-1.4	NA
chr15	75110065	75110066	G	A	0.1	alt	E2F7	E2F7_HUMAN.H11MO.0.B	-2.2	NA
chr15	75110065	75110066	G	A	0.1	alt	ELF3	ELF3_HUMAN.H11MO.0.A	4.1	NA
chr15	75110065	75110066	G	A	0.1	alt	ELF5	ELF5_HUMAN.H11MO.0.A	3.9	NA
chr15	75110065	75110066	G	A	0.1	alt	ERG	ERG_HUMAN.H11MO.0.A	3.3	NA
chr15	75110065	75110066	G	A	0.1	alt	ETS2	ETS2_HUMAN.H11MO.0.B	2.8	NA
chr15	75110065	75110066	G	A	0.1	alt	FLI1	FLI1_HUMAN.H11MO.1.A	4.3	NA
chr15	75110065	75110066	G	A	0.1	alt	KLF15	KLF15_HUMAN.H11MO.0.A	-1.3	NA
chr15	75110065	75110066	G	A	0.1	alt	KLF3	KLF3_HUMAN.H11MO.0.B	-3.7	NA
chr15	75110065	75110066	G	A	0.1	alt	MAZ	MAZ_HUMAN.H11MO.0.A	-2.1	NA
chr15	75110065	75110066	G	A	0.1	alt	NKX25	NKX25_HUMAN.H11MO.0.B	-1.5	NA
chr15	75110065	75110066	G	A	0.1	alt	RARA	RARA_HUMAN.H11MO.0.A	-1.3	NA
chr15	75110065	75110066	G	A	0.1	alt	REL	REL_HUMAN.H11MO.0.B	-2.2	NA
chr15	75110065	75110066	G	A	0.1	alt	RXRA	RXRA_HUMAN.H11MO.0.A	-1.3	NA
chr15	75110065	75110066	G	A	0.1	alt	SMAD3	SMAD3_HUMAN.H11MO.0.B	-2.7	NA
chr15	75110065	75110066	G	A	0.1	alt	SP3	SP3_HUMAN.H11MO.0.B	-2.2	NA
chr15	75110065	75110066	G	A	0.1	alt	SP4	SP4_HUMAN.H11MO.1.A	-1.9	NA
chr15	75110065	75110066	G	A	0.1	alt	TAF1	TAF1_HUMAN.H11MO.0.A	-1.7	NA
chr15	75110065	75110066	G	A	0.1	alt	TFDP1	TFDP1_HUMAN.H11MO.0.C	-3.4	NA
chr15	75110065	75110066	G	A	0.1	alt	VEZF1	VEZF1_HUMAN.H11MO.1.C	-1.3	NA
chr15	75110065	75110066	G	A	0.1	alt	WT1	WT1_HUMAN.H11MO.0.C	-1.5	NA
chr15	75110065	75110066	G	A	0.1	alt	ZBT17	ZBT17_HUMAN.H11MO.0.A	-1.4	NA
chr15	75110065	75110066	G	A	0.1	alt	ZFX	ZFX_HUMAN.H11MO.1.A	-1.1	NA
chr15	75110065	75110066	G	A	0.1	alt	ZN263	ZN263_HUMAN.H11MO.1.A	-4.3	NA
chr15	75110065	75110066	G	A	0.1	alt	ZN281	ZN281_HUMAN.H11MO.0.A	-2.2	NA
chr15	75110065	75110066	G	A	0.1	alt	ZN341	ZN341_HUMAN.H11MO.0.C	-1	NA
chr15	75110065	75110066	G	A	0.1	alt	ZN467	ZN467_HUMAN.H11MO.0.C	-1.8	NA
chr15	75110065	75110066	G	A	0.1	alt	ZN816	ZN816_HUMAN.H11MO.0.C	-5	NA
chr15	75110065	75110066	G	A	0.1	alt	ZSC22	ZSC22_HUMAN.H11MO.0.C	-3	NA
chr15	101688778	101688779	C	T	0.99	ref	SMAD3	SMAD3_HUMAN.H11MO.0.B	4	NA
chr15	101688778	101688779	C	T	0.99	ref	SP2	SP2_HUMAN.H11MO.0.A	-1.6	NA
chr15	101688778	101688779	C	T	0.99	ref	WT1	WT1_HUMAN.H11MO.0.C	-1.5	NA
chr15	101688778	101688779	C	T	0.99	ref	ZN467	ZN467_HUMAN.H11MO.0.C	2	NA
chr16	1983211	1983212	G	A	0.96	ref	KLF3	KLF3_HUMAN.H11MO.0.B	-0.8	NA
chr16	1983211	1983212	G	A	0.96	ref	KLF9	KLF9_HUMAN.H11MO.0.C	3.1	NA
chr16	1983211	1983212	G	A	0.96	ref	MXI1	MXI1_HUMAN.H11MO.1.A	-6.3	NA
chr16	1983211	1983212	G	A	0.96	ref	MYCN	MYCN_HUMAN.H11MO.0.A	-5.8	NA
chr16	1983211	1983212	G	A	0.96	ref	PATZ1	PATZ1_HUMAN.H11MO.0.C	-3.9	NA
chr16	1983211	1983212	G	A	0.96	ref	SP1	SP1_HUMAN.H11MO.0.A	1.4	NA
chr16	1983211	1983212	G	A	0.96	ref	SP2	SP2_HUMAN.H11MO.0.A	-2	NA
chr16	1983211	1983212	G	A	0.96	ref	SP3	SP3_HUMAN.H11MO.0.B	-0.8	NA
chr16	1983211	1983212	G	A	0.96	ref	SP4	SP4_HUMAN.H11MO.0.A	-0.6	NA
chr16	1983211	1983212	G	A	0.96	ref	USF2	USF2_HUMAN.H11MO.0.A	-8	NA
chr16	1983211	1983212	G	A	0.96	ref	ZN320	ZN320_HUMAN.H11MO.0.C	1.9	NA
chr16	1983211	1983212	G	A	0.96	ref	ZN467	ZN467_HUMAN.H11MO.0.C	-0.8	NA
chr16	1983211	1983212	G	A	0.96	ref	ZN770	ZN770_HUMAN.H11MO.0.C	-1	NA
chr16	19188652	19188653	C	T	0.72	alt	COT2	COT2_HUMAN.H11MO.1.A	-0.6	NA
chr16	19188652	19188653	C	T	0.72	alt	ERR1	ERR1_HUMAN.H11MO.0.A	0.4	NA
chr16	19188652	19188653	C	T	0.72	alt	RARA	RARA_HUMAN.H11MO.0.A	-1.8	NA
chr16	19188652	19188653	C	T	0.72	alt	ZN121	ZN121_HUMAN.H11MO.0.C	-0.9	NA
chr16	23939517	23939518	G	A	0.05	alt	MAZ	MAZ_HUMAN.H11MO.0.A	-0.8	NA
chr16	29736928	29736929	G	A	0.99	ref	PAX5	PAX5_HUMAN.H11MO.0.A	-1.2	NA
chr16	65556081	65556082	G	T	0.06	alt	ZN335	ZN335_HUMAN.H11MO.0.A	-2.4	NA
chr16	84983399	84983400	G	A	0.57	ref	SOX10	SOX10_HUMAN.H11MO.1.A	-1	NA
chr17	2708561	2708562	G	A	0.12	alt	ASCL1	ASCL1_HUMAN.H11MO.0.A	-2.2	NA
chr17	2708561	2708562	G	A	0.12	alt	SNAI2	SNAI2_HUMAN.H11MO.0.A	-0.7	NA
chr17	6451250	6451251	G	A	0.12	alt	ZN121	ZN121_HUMAN.H11MO.0.C	-2.3	NA
chr17	9125179	9125180	T	C	1	ref	RXRA	RXRA_HUMAN.H11MO.0.A	0.9	NA
chr17	9125179	9125180	T	C	1	ref	ZN320	ZN320_HUMAN.H11MO.0.C	2.9	NA
chr17	41678796	41678797	C	T	0.08	alt	E2F7	E2F7_HUMAN.H11MO.0.B	-2.2	NA
chr17	41678796	41678797	C	T	0.08	alt	EGR1	EGR1_HUMAN.H11MO.0.A	-0.8	NA
chr17	41678796	41678797	C	T	0.08	alt	EGR2	EGR2_HUMAN.H11MO.0.A	-1.5	NA
chr17	41678796	41678797	C	T	0.08	alt	FLI1	FLI1_HUMAN.H11MO.0.A	2.7	NA
chr17	41678796	41678797	C	T	0.08	alt	KLF15	KLF15_HUMAN.H11MO.0.A	-4.6	NA
chr17	41678796	41678797	C	T	0.08	alt	KLF3	KLF3_HUMAN.H11MO.0.B	-1.1	NA
chr17	41678796	41678797	C	T	0.08	alt	KLF5	KLF5_HUMAN.H11MO.0.A	-3.4	NA
chr17	41678796	41678797	C	T	0.08	alt	KLF6	KLF6_HUMAN.H11MO.0.A	-3.2	NA
chr17	41678796	41678797	C	T	0.08	alt	KLF9	KLF9_HUMAN.H11MO.0.C	-2.7	NA
chr17	41678796	41678797	C	T	0.08	alt	MAZ	MAZ_HUMAN.H11MO.0.A	0.6	NA
chr17	41678796	41678797	C	T	0.08	alt	PATZ1	PATZ1_HUMAN.H11MO.1.C	-3	NA
chr17	41678796	41678797	C	T	0.08	alt	SP1	SP1_HUMAN.H11MO.0.A	-4.2	NA
chr17	41678796	41678797	C	T	0.08	alt	SP3	SP3_HUMAN.H11MO.0.B	-2.2	NA
chr17	41678796	41678797	C	T	0.08	alt	SP4	SP4_HUMAN.H11MO.0.A	-1.9	NA
chr17	41678796	41678797	C	T	0.08	alt	SRBP2	SRBP2_HUMAN.H11MO.0.B	-0.8	NA
chr17	41678796	41678797	C	T	0.08	alt	VEZF1	VEZF1_HUMAN.H11MO.0.C	-1.1	NA
chr17	41678796	41678797	C	T	0.08	alt	WT1	WT1_HUMAN.H11MO.0.C	-1.4	NA
chr17	41678796	41678797	C	T	0.08	alt	ZBT17	ZBT17_HUMAN.H11MO.0.A	-1.5	NA
chr17	41678796	41678797	C	T	0.08	alt	ZN263	ZN263_HUMAN.H11MO.0.A	-1.7	NA
chr17	41678796	41678797	C	T	0.08	alt	ZN281	ZN281_HUMAN.H11MO.0.A	-1.5	NA
chr17	41678796	41678797	C	T	0.08	alt	ZN341	ZN341_HUMAN.H11MO.0.C	-0.9	NA
chr17	41678796	41678797	C	T	0.08	alt	ZN467	ZN467_HUMAN.H11MO.0.C	-2.6	NA
chr17	41678796	41678797	C	T	0.08	alt	ZN816	ZN816_HUMAN.H11MO.1.C	1.6	NA
chr17	47632540	47632541	A	G	0.05	alt	ZN320	ZN320_HUMAN.H11MO.0.C	4.5	NA
chr17	72700625	72700626	A	G	0.06	alt	RORA	RORA_HUMAN.H11MO.0.C	0.7	NA
chr17	77899449	77899450	G	C	0.05	alt	AP2A	AP2A_HUMAN.H11MO.0.A	7.6	NA
chr17	77899449	77899450	G	C	0.05	alt	AP2C	AP2C_HUMAN.H11MO.0.A	4.8	NA
chr17	77899449	77899450	G	C	0.05	alt	TBX21	TBX21_HUMAN.H11MO.0.A	-4.4	NA
chr18	55599092	55599093	C	T	0.06	alt	COT1	COT1_HUMAN.H11MO.1.C	-1.3	NA
chr18	55599092	55599093	C	T	0.06	alt	MAZ	MAZ_HUMAN.H11MO.1.A	-5.8	NA
chr18	55599092	55599093	C	T	0.06	alt	RARA	RARA_HUMAN.H11MO.1.A	-1.7	NA
chr18	55599092	55599093	C	T	0.06	alt	RORA	RORA_HUMAN.H11MO.0.C	-0.7	NA
chr18	55599092	55599093	C	T	0.06	alt	RXRA	RXRA_HUMAN.H11MO.0.A	-1	NA
chr18	55599092	55599093	C	T	0.06	alt	SP4	SP4_HUMAN.H11MO.1.A	-0.8	NA
chr18	72761282	72761283	G	A	0.59	alt	TAF1	TAF1_HUMAN.H11MO.0.A	-1.8	NA
chr18	72761282	72761283	G	A	0.59	alt	ZN770	ZN770_HUMAN.H11MO.1.C	-1.1	NA
chr19	14877628	14877629	A	G	0.11	alt	THAP1	THAP1_HUMAN.H11MO.0.C	4.1	NA
chr19	14877628	14877629	A	G	0.11	alt	ZN322	ZN322_HUMAN.H11MO.0.B	3.5	NA
chr19	14877628	14877629	A	G	0.11	alt	ZN563	ZN563_HUMAN.H11MO.0.C	1.5	NA
chr19	52102021	52102022	A	C	0.05	alt	AP2A	AP2A_HUMAN.H11MO.0.A	6.2	NA
chr19	52102021	52102022	A	C	0.05	alt	AP2B	AP2B_HUMAN.H11MO.0.B	3.4	NA
chr19	52102021	52102022	A	C	0.05	alt	AP2C	AP2C_HUMAN.H11MO.0.A	6.3	NA
chr19	52102021	52102022	A	C	0.05	alt	COT1	COT1_HUMAN.H11MO.0.C	3	NA
chr19	52102021	52102022	A	C	0.05	alt	NFIA	NFIA_HUMAN.H11MO.0.C	-1.1	NA
chr19	52102021	52102022	A	C	0.05	alt	THAP1	THAP1_HUMAN.H11MO.0.C	1.2	NA
chr19	52102021	52102022	A	C	0.05	alt	ZFX	ZFX_HUMAN.H11MO.1.A	2.2	NA
chr19	52102021	52102022	A	C	0.05	alt	ZN322	ZN322_HUMAN.H11MO.0.B	-1.2	NA
chr2	1934748	1934749	G	A	0.13	alt	MBD2	MBD2_HUMAN.H11MO.0.B	-6.5	NA
chr2	1934748	1934749	G	A	0.13	alt	NR1H4	NR1H4_HUMAN.H11MO.0.B	1	NA
chr2	1934748	1934749	G	A	0.13	alt	ZN320	ZN320_HUMAN.H11MO.0.C	1.9	NA
chr2	8642424	8642425	T	C	1	ref	MAZ	MAZ_HUMAN.H11MO.0.A	3.2	NA
chr2	8642424	8642425	T	C	1	ref	THA11	THA11_HUMAN.H11MO.0.B	-0.8	NA
chr2	15285794	15285795	T	A	0.05	alt	ZN341	ZN341_HUMAN.H11MO.0.C	-3.1	NA
chr2	15285794	15285795	T	A	0.05	alt	ZN563	ZN563_HUMAN.H11MO.0.C	-2.2	NA
chr2	17984944	17984945	A	T	0.11	alt	EHF	EHF_HUMAN.H11MO.0.B	-3.1	NA
chr2	17984944	17984945	A	T	0.11	alt	ELF3	ELF3_HUMAN.H11MO.0.A	-2.9	NA
chr2	17984944	17984945	A	T	0.11	alt	ELF5	ELF5_HUMAN.H11MO.0.A	-1.3	NA
chr2	17984944	17984945	A	T	0.11	alt	PATZ1	PATZ1_HUMAN.H11MO.0.C	2	NA
chr2	17984944	17984945	A	T	0.11	alt	SPI1	SPI1_HUMAN.H11MO.0.A	-2.5	NA
chr2	17984944	17984945	A	T	0.11	alt	SPIB	SPIB_HUMAN.H11MO.0.A	-4.1	NA
chr2	17984944	17984945	A	T	0.11	alt	ZN263	ZN263_HUMAN.H11MO.0.A	1.4	NA
chr2	17984944	17984945	A	T	0.11	alt	ZN341	ZN341_HUMAN.H11MO.0.C	2.3	NA
chr2	28695296	28695297	G	C	0.08	alt	ZN436	ZN436_HUMAN.H11MO.0.C	-5.9	NA
chr2	30932550	30932551	G	A	0.45	alt	RFX1	RFX1_HUMAN.H11MO.0.B	-1.4	NA
chr2	47097364	47097365	G	A	0.16	alt	CTCFL	CTCFL_HUMAN.H11MO.0.A	-4.4	NA
chr2	47097364	47097365	G	A	0.16	alt	KLF3	KLF3_HUMAN.H11MO.0.B	-1.3	NA
chr2	47097364	47097365	G	A	0.16	alt	TBX21	TBX21_HUMAN.H11MO.0.A	4.3	NA
chr2	64386950	64386951	C	T	0.12	alt	KLF8	KLF8_HUMAN.H11MO.0.C	0.8	NA
chr2	75655907	75655908	A	G	0.09	alt	PO2F2	PO2F2_HUMAN.H11MO.0.A	-3.1	NA
chr2	111470715	111470716	T	C	1	ref	ZFP82	ZFP82_HUMAN.H11MO.0.C	0.4	NA
chr2	121642988	121642989	A	C	0.08	alt	COE1	COE1_HUMAN.H11MO.0.A	-3	NA
chr2	121642988	121642989	A	C	0.08	alt	ZN436	ZN436_HUMAN.H11MO.0.C	-3.3	NA
chr2	121642988	121642989	A	C	0.08	alt	ZN770	ZN770_HUMAN.H11MO.1.C	-7.2	NA
chr2	124752721	124752722	T	C	0.21	alt	TAF1	TAF1_HUMAN.H11MO.0.A	1.8	NA
chr2	129278647	129278648	C	T	0.08	alt	EGR2	EGR2_HUMAN.H11MO.0.A	-0.7	NA
chr2	129278647	129278648	C	T	0.08	alt	ELF5	ELF5_HUMAN.H11MO.0.A	-0.9	NA
chr2	129278647	129278648	C	T	0.08	alt	ETS2	ETS2_HUMAN.H11MO.0.B	-1.8	NA
chr2	129278647	129278648	C	T	0.08	alt	FLI1	FLI1_HUMAN.H11MO.0.A	-4	NA
chr2	129278647	129278648	C	T	0.08	alt	MEIS2	MEIS2_HUMAN.H11MO.0.B	1	NA
chr2	129278647	129278648	C	T	0.08	alt	MYOG	MYOG_HUMAN.H11MO.0.B	-0.9	NA
chr2	129278647	129278648	C	T	0.08	alt	SP4	SP4_HUMAN.H11MO.0.A	-0.7	NA
chr2	129278647	129278648	C	T	0.08	alt	TAF1	TAF1_HUMAN.H11MO.0.A	1.2	NA
chr2	129278647	129278648	C	T	0.08	alt	VEZF1	VEZF1_HUMAN.H11MO.0.C	-1	NA
chr2	129278647	129278648	C	T	0.08	alt	WT1	WT1_HUMAN.H11MO.0.C	-0.9	NA
chr2	129278647	129278648	C	T	0.08	alt	ZN263	ZN263_HUMAN.H11MO.0.A	-1.7	NA
chr2	129278647	129278648	C	T	0.08	alt	ZN281	ZN281_HUMAN.H11MO.0.A	-1.1	NA
chr2	129278647	129278648	C	T	0.08	alt	ZN563	ZN563_HUMAN.H11MO.0.C	-2.3	NA
chr2	129278647	129278648	C	T	0.08	alt	ZSC22	ZSC22_HUMAN.H11MO.0.C	0.8	NA
chr2	135501215	135501216	A	G	0.05	alt	ZN563	ZN563_HUMAN.H11MO.0.C	2.6	NA
chr2	135501215	135501216	A	G	0.05	alt	ZN667	ZN667_HUMAN.H11MO.0.C	-2.3	NA
chr2	158789150	158789151	T	A	0.36	alt	NFKB2	NFKB2_HUMAN.H11MO.0.B	-2.8	NA
chr2	158789150	158789151	T	A	0.36	alt	RELB	RELB_HUMAN.H11MO.0.C	-2.9	NA
chr2	158789150	158789151	T	A	0.36	alt	TF65	TF65_HUMAN.H11MO.0.A	-4.6	NA
chr20	8229092	8229093	A	G	0.22	alt	STAT6	STAT6_HUMAN.H11MO.0.B	1.4	NA
chr20	8229092	8229093	A	G	0.22	alt	ZN214	ZN214_HUMAN.H11MO.0.C	1.1	NA
chr20	16093382	16093383	A	G	0.29	alt	Z324A	Z324A_HUMAN.H11MO.0.C	-1.9	NA
chr20	20824215	20824216	G	A	0.99	ref	COT1	COT1_HUMAN.H11MO.0.C	-1.9	NA
chr20	20824215	20824216	G	A	0.99	ref	E2F1	E2F1_HUMAN.H11MO.0.A	-2.7	NA
chr20	20824215	20824216	G	A	0.99	ref	E2F4	E2F4_HUMAN.H11MO.0.A	-4.6	NA
chr20	20824215	20824216	G	A	0.99	ref	E2F7	E2F7_HUMAN.H11MO.0.B	-3.1	NA
chr20	20824215	20824216	G	A	0.99	ref	EGR2	EGR2_HUMAN.H11MO.1.A	-0.6	NA
chr20	20824215	20824216	G	A	0.99	ref	KLF1	KLF1_HUMAN.H11MO.0.A	-0.7	NA
chr20	20824215	20824216	G	A	0.99	ref	KLF12	KLF12_HUMAN.H11MO.0.C	-3.8	NA
chr20	20824215	20824216	G	A	0.99	ref	KLF15	KLF15_HUMAN.H11MO.0.A	-1.6	NA
chr20	20824215	20824216	G	A	0.99	ref	KLF3	KLF3_HUMAN.H11MO.0.B	-1.3	NA
chr20	20824215	20824216	G	A	0.99	ref	MAZ	MAZ_HUMAN.H11MO.1.A	-2.2	NA
chr20	20824215	20824216	G	A	0.99	ref	PATZ1	PATZ1_HUMAN.H11MO.0.C	-1.2	NA
chr20	20824215	20824216	G	A	0.99	ref	SALL4	SALL4_HUMAN.H11MO.0.B	2.6	NA
chr20	20824215	20824216	G	A	0.99	ref	TAF1	TAF1_HUMAN.H11MO.0.A	-1.9	NA
chr20	20824215	20824216	G	A	0.99	ref	TBX3	TBX3_HUMAN.H11MO.0.C	4.4	NA
chr20	20824215	20824216	G	A	0.99	ref	TFDP1	TFDP1_HUMAN.H11MO.0.C	-1.4	NA
chr20	20824215	20824216	G	A	0.99	ref	VEZF1	VEZF1_HUMAN.H11MO.0.C	-0.5	NA
chr20	20824215	20824216	G	A	0.99	ref	WT1	WT1_HUMAN.H11MO.0.C	-2.3	NA
chr20	20824215	20824216	G	A	0.99	ref	ZBT17	ZBT17_HUMAN.H11MO.0.A	-1.1	NA
chr20	20824215	20824216	G	A	0.99	ref	ZIC1	ZIC1_HUMAN.H11MO.0.B	2.2	NA
chr20	20824215	20824216	G	A	0.99	ref	ZN320	ZN320_HUMAN.H11MO.0.C	-2.8	NA
chr20	20824215	20824216	G	A	0.99	ref	ZN341	ZN341_HUMAN.H11MO.0.C	-1.8	NA
chr20	20824215	20824216	G	A	0.99	ref	ZN467	ZN467_HUMAN.H11MO.0.C	-0.5	NA
chr20	20824215	20824216	G	A	0.99	ref	ZSC22	ZSC22_HUMAN.H11MO.0.C	-2.1	NA
chr20	31332320	31332321	T	C	0.39	alt	PO3F2	PO3F2_HUMAN.H11MO.0.A	-2.5	NA
chr20	31332320	31332321	T	C	0.39	alt	TF65	TF65_HUMAN.H11MO.0.A	3.1	NA
chr20	44124594	44124595	C	G	0.36	ref	HSF1	HSF1_HUMAN.H11MO.0.A	-2.3	NA
chr20	44124594	44124595	C	G	0.36	ref	PRD14	PRD14_HUMAN.H11MO.0.A	2.7	NA
chr20	52707528	52707529	G	T	1	ref	FEZF1	FEZF1_HUMAN.H11MO.0.C	1	NA
chr20	52707528	52707529	G	T	1	ref	ZN263	ZN263_HUMAN.H11MO.0.A	-2.2	NA
chr20	52707528	52707529	G	T	1	ref	ZN341	ZN341_HUMAN.H11MO.0.C	-2.2	NA
chr20	57741641	57741642	C	A	0.12	alt	EGR2	EGR2_HUMAN.H11MO.0.A	-0.5	NA
chr20	57741641	57741642	C	A	0.12	alt	IRF3	IRF3_HUMAN.H11MO.0.B	-0.5	NA
chr20	57741641	57741642	C	A	0.12	alt	KLF15	KLF15_HUMAN.H11MO.0.A	2.5	NA
chr20	57741641	57741642	C	A	0.12	alt	KLF3	KLF3_HUMAN.H11MO.0.B	5.1	NA
chr20	57741641	57741642	C	A	0.12	alt	MAZ	MAZ_HUMAN.H11MO.0.A	-2.5	NA
chr20	57741641	57741642	C	A	0.12	alt	PATZ1	PATZ1_HUMAN.H11MO.0.C	-0.5	NA
chr20	57741641	57741642	C	A	0.12	alt	VEZF1	VEZF1_HUMAN.H11MO.0.C	-1.8	NA
chr20	57741641	57741642	C	A	0.12	alt	WT1	WT1_HUMAN.H11MO.0.C	-1	NA
chr20	57741641	57741642	C	A	0.12	alt	ZBT17	ZBT17_HUMAN.H11MO.0.A	-1.1	NA
chr20	57741641	57741642	C	A	0.12	alt	ZN341	ZN341_HUMAN.H11MO.0.C	-2.2	NA
chr20	57741641	57741642	C	A	0.12	alt	ZN467	ZN467_HUMAN.H11MO.0.C	-3.2	NA
chr20	57741641	57741642	C	A	0.12	alt	ZN770	ZN770_HUMAN.H11MO.0.C	-2.8	NA
chr21	40163213	40163214	A	G	0.2	alt	FOXJ3	FOXJ3_HUMAN.H11MO.0.A	1.7	NA
chr21	40163213	40163214	A	G	0.2	alt	IRF8	IRF8_HUMAN.H11MO.0.B	-0.4	NA
chr21	43890223	43890224	C	T	0.09	alt	KLF15	KLF15_HUMAN.H11MO.0.A	-3	NA
chr21	43890223	43890224	C	T	0.09	alt	MAZ	MAZ_HUMAN.H11MO.0.A	-3.2	NA
chr21	43890223	43890224	C	T	0.09	alt	SP2	SP2_HUMAN.H11MO.1.B	-4.1	NA
chr21	43890223	43890224	C	T	0.09	alt	WT1	WT1_HUMAN.H11MO.1.B	-1.1	NA
chr21	43890223	43890224	C	T	0.09	alt	Z324A	Z324A_HUMAN.H11MO.0.C	1	NA
chr21	43890223	43890224	C	T	0.09	alt	ZN770	ZN770_HUMAN.H11MO.1.C	2.5	NA
chr21	46036665	46036666	A	G	0.85	ref	NRF1	NRF1_HUMAN.H11MO.0.A	7.9	NA
chr21	46036665	46036666	A	G	0.85	ref	ZN563	ZN563_HUMAN.H11MO.0.C	-4	NA
chr22	17455931	17455932	C	T	0.12	alt	ZNF8	ZNF8_HUMAN.H11MO.0.C	4.8	NA
chr22	17455931	17455932	C	T	0.12	alt	ZNF85	ZNF85_HUMAN.H11MO.0.C	1.1	NA
chr22	27012473	27012474	C	T	0.21	alt	ZN331	ZN331_HUMAN.H11MO.0.C	-1.1	NA
chr22	29553832	29553833	T	A	0.32	alt	ZN528	ZN528_HUMAN.H11MO.0.C	-2.5	NA
chr22	37339554	37339555	C	T	0.08	alt	SP1	SP1_HUMAN.H11MO.0.A	-1.5	NA
chr22	50433283	50433284	C	A	0.24	alt	NR1D1	NR1D1_HUMAN.H11MO.0.B	-1.6	NA
chr22	50433283	50433284	C	A	0.24	alt	ZN554	ZN554_HUMAN.H11MO.0.C	2.4	NA
chr3	13152670	13152671	A	C	0.05	alt	WT1	WT1_HUMAN.H11MO.1.B	-1.3	NA
chr3	14295645	14295646	C	T	0.16	alt	SP2	SP2_HUMAN.H11MO.0.A	-1.7	NA
chr3	14295645	14295646	C	T	0.16	alt	ZN768	ZN768_HUMAN.H11MO.0.C	-3.3	NA
chr3	34112983	34112984	T	C	1	ref	NR6A1	NR6A1_HUMAN.H11MO.0.B	5.6	NA
chr3	38650021	38650022	A	C	0.29	alt	NR1I2	NR1I2_HUMAN.H11MO.0.C	-1.3	NA
chr3	38650021	38650022	A	C	0.29	alt	NR5A2	NR5A2_HUMAN.H11MO.0.B	1.9	NA
chr3	38650021	38650022	A	C	0.29	alt	STF1	STF1_HUMAN.H11MO.0.B	2.4	NA
chr3	38650021	38650022	A	C	0.29	alt	ZBT7A	ZBT7A_HUMAN.H11MO.0.A	3.5	NA
chr3	57979448	57979449	G	A	0.08	alt	ZN770	ZN770_HUMAN.H11MO.0.C	-1.3	NA
chr3	59830136	59830137	C	T	0.07	alt	GCR	GCR_HUMAN.H11MO.0.A	-4.6	NA
chr3	71814439	71814440	G	T	0.21	alt	KLF6	KLF6_HUMAN.H11MO.0.A	-4.2	NA
chr3	71814439	71814440	G	T	0.21	alt	WT1	WT1_HUMAN.H11MO.0.C	-2.7	NA
chr3	71814439	71814440	G	T	0.21	alt	Z324A	Z324A_HUMAN.H11MO.0.C	-2.1	NA
chr3	71814439	71814440	G	T	0.21	alt	ZN770	ZN770_HUMAN.H11MO.0.C	-4.7	NA
chr3	105223581	105223582	C	T	0.19	alt	KLF15	KLF15_HUMAN.H11MO.0.A	-1.6	NA
chr3	105223581	105223582	C	T	0.19	alt	KLF5	KLF5_HUMAN.H11MO.0.A	0.8	NA
chr3	105223581	105223582	C	T	0.19	alt	NR1H3	NR1H3_HUMAN.H11MO.0.B	-0.6	NA
chr3	105223581	105223582	C	T	0.19	alt	PATZ1	PATZ1_HUMAN.H11MO.0.C	-1.3	NA
chr3	105223581	105223582	C	T	0.19	alt	SP1	SP1_HUMAN.H11MO.0.A	-4.9	NA
chr3	105223581	105223582	C	T	0.19	alt	SP3	SP3_HUMAN.H11MO.0.B	-2.4	NA
chr3	105223581	105223582	C	T	0.19	alt	SP4	SP4_HUMAN.H11MO.0.A	-2.5	NA
chr3	105223581	105223582	C	T	0.19	alt	THA	THA_HUMAN.H11MO.0.C	-2.4	NA
chr3	105223581	105223582	C	T	0.19	alt	Z324A	Z324A_HUMAN.H11MO.0.C	-2.2	NA
chr3	105223581	105223582	C	T	0.19	alt	ZBT17	ZBT17_HUMAN.H11MO.0.A	-1.1	NA
chr3	105223581	105223582	C	T	0.19	alt	ZN586	ZN586_HUMAN.H11MO.0.C	-0.4	NA
chr3	105223581	105223582	C	T	0.19	alt	ZN816	ZN816_HUMAN.H11MO.0.C	-4	NA
chr3	122702667	122702668	G	A	0.08	alt	ZN329	ZN329_HUMAN.H11MO.0.C	-6	NA
chr3	136626405	136626406	C	T	0.12	alt	BRAC	BRAC_HUMAN.H11MO.0.A	1	NA
chr3	142941669	142941670	C	A	0.07	alt	ZN768	ZN768_HUMAN.H11MO.0.C	-2.3	NA
chr3	159670503	159670504	C	T	0.17	alt	ZN418	ZN418_HUMAN.H11MO.0.C	2.1	NA
chr3	167384200	167384201	A	G	0.08	alt	OZF	OZF_HUMAN.H11MO.0.C	-4.4	NA
chr3	167384200	167384201	A	G	0.08	alt	ZN260	ZN260_HUMAN.H11MO.0.C	-2.9	NA
chr3	172398132	172398133	T	C	0.1	alt	KLF1	KLF1_HUMAN.H11MO.0.A	3.9	NA
chr3	172398132	172398133	T	C	0.1	alt	KLF12	KLF12_HUMAN.H11MO.0.C	4.7	NA
chr3	172398132	172398133	T	C	0.1	alt	MAZ	MAZ_HUMAN.H11MO.1.A	2.4	NA
chr3	172398132	172398133	T	C	0.1	alt	PATZ1	PATZ1_HUMAN.H11MO.1.C	2.2	NA
chr3	172398132	172398133	T	C	0.1	alt	RARA	RARA_HUMAN.H11MO.2.A	0.5	NA
chr3	172398132	172398133	T	C	0.1	alt	SP3	SP3_HUMAN.H11MO.0.B	2.4	NA
chr3	172398132	172398133	T	C	0.1	alt	VEZF1	VEZF1_HUMAN.H11MO.1.C	1.2	NA
chr3	172398132	172398133	T	C	0.1	alt	ZN467	ZN467_HUMAN.H11MO.0.C	1	NA
chr3	194271079	194271080	G	T	0.12	alt	Z324A	Z324A_HUMAN.H11MO.0.C	-3.5	NA
chr3	195861753	195861754	A	G	1	ref	ETV4	ETV4_HUMAN.H11MO.0.B	-2.5	NA
chr3	195861753	195861754	A	G	1	ref	ZN329	ZN329_HUMAN.H11MO.0.C	-1.1	NA
chr4	990710	990711	G	A	0.13	alt	EGR2	EGR2_HUMAN.H11MO.1.A	-4.1	NA
chr4	990710	990711	G	A	0.13	alt	INSM1	INSM1_HUMAN.H11MO.0.C	-4.9	NA
chr4	990710	990711	G	A	0.13	alt	KLF1	KLF1_HUMAN.H11MO.0.A	-8	NA
chr4	990710	990711	G	A	0.13	alt	KLF12	KLF12_HUMAN.H11MO.0.C	-7.9	NA
chr4	990710	990711	G	A	0.13	alt	KLF3	KLF3_HUMAN.H11MO.0.B	-5.8	NA
chr4	990710	990711	G	A	0.13	alt	KLF4	KLF4_HUMAN.H11MO.0.A	-4.8	NA
chr4	990710	990711	G	A	0.13	alt	KLF6	KLF6_HUMAN.H11MO.0.A	-1.6	NA
chr4	990710	990711	G	A	0.13	alt	KLF8	KLF8_HUMAN.H11MO.0.C	-3.4	NA
chr4	990710	990711	G	A	0.13	alt	MAZ	MAZ_HUMAN.H11MO.0.A	-2.2	NA
chr4	990710	990711	G	A	0.13	alt	MXI1	MXI1_HUMAN.H11MO.0.A	3	NA
chr4	990710	990711	G	A	0.13	alt	SP1	SP1_HUMAN.H11MO.0.A	-5.8	NA
chr4	990710	990711	G	A	0.13	alt	SP2	SP2_HUMAN.H11MO.0.A	-4.7	NA
chr4	990710	990711	G	A	0.13	alt	SP4	SP4_HUMAN.H11MO.1.A	-4.4	NA
chr4	990710	990711	G	A	0.13	alt	WT1	WT1_HUMAN.H11MO.0.C	-2	NA
chr4	990710	990711	G	A	0.13	alt	ZBT17	ZBT17_HUMAN.H11MO.0.A	-2.9	NA
chr4	990710	990711	G	A	0.13	alt	ZN281	ZN281_HUMAN.H11MO.0.A	-3.5	NA
chr4	990710	990711	G	A	0.13	alt	ZN816	ZN816_HUMAN.H11MO.0.C	4.5	NA
chr4	14269228	14269229	T	C	0.05	alt	SOX2	SOX2_HUMAN.H11MO.1.A	-2.9	NA
chr4	55611243	55611244	C	T	0.06	alt	GATA2	GATA2_HUMAN.H11MO.1.A	4.3	NA
chr4	78506988	78506989	C	T	0.07	alt	MAX	MAX_HUMAN.H11MO.0.A	-2.8	NA
chr4	78506988	78506989	C	T	0.07	alt	MYC	MYC_HUMAN.H11MO.0.A	-4.2	NA
chr4	114826633	114826634	T	C	0.07	alt	ZN121	ZN121_HUMAN.H11MO.0.C	0.8	NA
chr4	114826633	114826634	T	C	0.07	alt	ZN382	ZN382_HUMAN.H11MO.0.C	-2.6	NA
chr4	181639306	181639307	T	G	0.06	alt	NFIA	NFIA_HUMAN.H11MO.0.C	-1.1	NA
chr5	31663642	31663643	C	G	0.34	alt	ZKSC1	ZKSC1_HUMAN.H11MO.0.B	-0.8	NA
chr5	31663642	31663643	C	G	0.34	alt	ZN768	ZN768_HUMAN.H11MO.0.C	-2.6	NA
chr5	40201848	40201849	C	T	0.57	alt	OZF	OZF_HUMAN.H11MO.0.C	-3.4	NA
chr5	40201848	40201849	C	T	0.57	alt	ZNF8	ZNF8_HUMAN.H11MO.0.C	-2.6	NA
chr5	58518918	58518919	A	G	0.06	alt	SRBP1	SRBP1_HUMAN.H11MO.0.A	1.1	NA
chr5	67610482	67610483	A	C	0.13	alt	ZN768	ZN768_HUMAN.H11MO.0.C	-0.7	NA
chr5	75656655	75656656	G	A	0.88	ref	NR1D1	NR1D1_HUMAN.H11MO.0.B	-0.8	NA
chr5	75656655	75656656	G	A	0.88	ref	PBX1	PBX1_HUMAN.H11MO.0.A	1.3	NA
chr5	75656655	75656656	G	A	0.88	ref	PBX3	PBX3_HUMAN.H11MO.1.A	0.7	NA
chr5	75656655	75656656	G	A	0.88	ref	PKNX1	PKNX1_HUMAN.H11MO.0.B	1.6	NA
chr5	75656655	75656656	G	A	0.88	ref	ZN816	ZN816_HUMAN.H11MO.0.C	1.7	NA
chr5	94610428	94610429	T	C	0.97	ref	ZN582	ZN582_HUMAN.H11MO.0.C	-2.1	NA
chr5	101568650	101568651	G	A	0.12	alt	ASCL1	ASCL1_HUMAN.H11MO.0.A	7.1	NA
chr5	101568650	101568651	G	A	0.12	alt	WT1	WT1_HUMAN.H11MO.0.C	-1.2	NA
chr5	101568650	101568651	G	A	0.12	alt	ZN467	ZN467_HUMAN.H11MO.0.C	-1.4	NA
chr5	101568650	101568651	G	A	0.12	alt	ZSC31	ZSC31_HUMAN.H11MO.0.C	1	NA
chr5	134469909	134469910	G	A	0.18	alt	E2F1	E2F1_HUMAN.H11MO.0.A	-4.3	NA
chr5	134469909	134469910	G	A	0.18	alt	E2F7	E2F7_HUMAN.H11MO.0.B	-3.1	NA
chr5	134469909	134469910	G	A	0.18	alt	ZN436	ZN436_HUMAN.H11MO.0.C	-2.7	NA
chr5	149241707	149241708	G	C	0.86	ref	EGR1	EGR1_HUMAN.H11MO.0.A	-3.4	NA
chr5	149241707	149241708	G	C	0.86	ref	EGR2	EGR2_HUMAN.H11MO.0.A	-3.1	NA
chr5	149241707	149241708	G	C	0.86	ref	KLF1	KLF1_HUMAN.H11MO.0.A	1.4	NA
chr5	149241707	149241708	G	C	0.86	ref	KLF5	KLF5_HUMAN.H11MO.0.A	1.7	NA
chr5	149241707	149241708	G	C	0.86	ref	KLF6	KLF6_HUMAN.H11MO.0.A	0.8	NA
chr5	149241707	149241708	G	C	0.86	ref	MAZ	MAZ_HUMAN.H11MO.1.A	-5	NA
chr5	149241707	149241708	G	C	0.86	ref	PATZ1	PATZ1_HUMAN.H11MO.0.C	-1.6	NA
chr5	149241707	149241708	G	C	0.86	ref	SP4	SP4_HUMAN.H11MO.1.A	-2.7	NA
chr5	149241707	149241708	G	C	0.86	ref	VEZF1	VEZF1_HUMAN.H11MO.0.C	-2.1	NA
chr5	149241707	149241708	G	C	0.86	ref	WT1	WT1_HUMAN.H11MO.0.C	-4.1	NA
chr5	149241707	149241708	G	C	0.86	ref	ZBT17	ZBT17_HUMAN.H11MO.0.A	-2.4	NA
chr5	149241707	149241708	G	C	0.86	ref	ZN281	ZN281_HUMAN.H11MO.0.A	-4.5	NA
chr5	149241707	149241708	G	C	0.86	ref	ZNF76	ZNF76_HUMAN.H11MO.0.C	-0.4	NA
chr6	1802171	1802172	A	T	0.05	alt	EGR2	EGR2_HUMAN.H11MO.1.A	-3.9	NA
chr6	1802171	1802172	A	T	0.05	alt	MAZ	MAZ_HUMAN.H11MO.1.A	2.6	NA
chr6	1802171	1802172	A	T	0.05	alt	SP4	SP4_HUMAN.H11MO.1.A	0.7	NA
chr6	6402784	6402785	C	A	0.16	alt	ZN582	ZN582_HUMAN.H11MO.0.C	-2.3	NA
chr6	7770964	7770965	T	G	0.07	alt	STA5A	STA5A_HUMAN.H11MO.0.A	-4.5	NA
chr6	14662958	14662959	G	A	0.06	alt	PATZ1	PATZ1_HUMAN.H11MO.0.C	-1.7	NA
chr6	14662958	14662959	G	A	0.06	alt	SRBP2	SRBP2_HUMAN.H11MO.0.B	-1.4	NA
chr6	14662958	14662959	G	A	0.06	alt	ZN263	ZN263_HUMAN.H11MO.0.A	-1.6	NA
chr6	14662958	14662959	G	A	0.06	alt	ZN281	ZN281_HUMAN.H11MO.0.A	-1.5	NA
chr6	14662958	14662959	G	A	0.06	alt	ZN467	ZN467_HUMAN.H11MO.0.C	-1	NA
chr6	16244646	16244647	G	A	0.99	ref	PAX5	PAX5_HUMAN.H11MO.0.A	0.5	NA
chr6	20431590	20431591	C	T	0.08	alt	SMAD3	SMAD3_HUMAN.H11MO.0.B	3.4	NA
chr6	20431590	20431591	C	T	0.08	alt	SP2	SP2_HUMAN.H11MO.0.A	-1.8	NA
chr6	20431590	20431591	C	T	0.08	alt	VEZF1	VEZF1_HUMAN.H11MO.0.C	-1.4	NA
chr6	20431590	20431591	C	T	0.08	alt	WT1	WT1_HUMAN.H11MO.0.C	-2.2	NA
chr6	33811394	33811395	C	A	0.14	alt	KLF15	KLF15_HUMAN.H11MO.0.A	-4.5	NA
chr6	33811394	33811395	C	A	0.14	alt	MAZ	MAZ_HUMAN.H11MO.0.A	-3.6	NA
chr6	33811394	33811395	C	A	0.14	alt	SP1	SP1_HUMAN.H11MO.0.A	-8	NA
chr6	33811394	33811395	C	A	0.14	alt	ZN341	ZN341_HUMAN.H11MO.0.C	-3.2	NA
chr6	33811394	33811395	C	A	0.14	alt	ZN467	ZN467_HUMAN.H11MO.0.C	-5.1	NA
chr6	45402862	45402863	C	T	0.06	alt	EGR2	EGR2_HUMAN.H11MO.0.A	-3.7	NA
chr6	45402862	45402863	C	T	0.06	alt	WT1	WT1_HUMAN.H11MO.1.B	-1.9	NA
chr6	88541792	88541793	G	A	0.18	alt	ZN263	ZN263_HUMAN.H11MO.1.A	-3.8	NA
chr6	90806832	90806833	C	T	0.06	alt	COT1	COT1_HUMAN.H11MO.0.C	-1.1	NA
chr6	90806832	90806833	C	T	0.06	alt	COT2	COT2_HUMAN.H11MO.1.A	-1.2	NA
chr6	90806832	90806833	C	T	0.06	alt	RXRA	RXRA_HUMAN.H11MO.0.A	-0.8	NA
chr6	90806832	90806833	C	T	0.06	alt	ZN263	ZN263_HUMAN.H11MO.0.A	-4	NA
chr6	90806832	90806833	C	T	0.06	alt	ZN467	ZN467_HUMAN.H11MO.0.C	-3.2	NA
chr6	155422277	155422278	C	A	0.1	alt	ZIM3	ZIM3_HUMAN.H11MO.0.C	7.1	NA
chr6	157940728	157940729	A	G	0.09	alt	PPARA	PPARA_HUMAN.H11MO.0.B	2.2	NA
chr6	157940728	157940729	A	G	0.09	alt	PPARG	PPARG_HUMAN.H11MO.0.A	2.9	NA
chr6	157940728	157940729	A	G	0.09	alt	ZN528	ZN528_HUMAN.H11MO.0.C	-1.4	NA
chr6	159525019	159525020	C	T	1	ref	MAF	MAF_HUMAN.H11MO.0.A	2.2	NA
chr6	159525019	159525020	C	T	1	ref	P63	P63_HUMAN.H11MO.0.A	-6.4	NA
chr6	159525019	159525020	C	T	1	ref	ZN708	ZN708_HUMAN.H11MO.0.C	-4.4	NA
chr6	167329254	167329255	T	C	0.1	alt	TAL1	TAL1_HUMAN.H11MO.1.A	1.5	NA
chr7	490303	490304	T	C	1	ref	SP2	SP2_HUMAN.H11MO.0.A	1.5	NA
chr7	4141664	4141665	G	A	0.06	alt	FOXJ2	FOXJ2_HUMAN.H11MO.0.C	3.1	NA
chr7	36966102	36966103	C	A	0.08	alt	IRF4	IRF4_HUMAN.H11MO.0.A	2.8	NA
chr7	36966102	36966103	C	A	0.08	alt	ZIC1	ZIC1_HUMAN.H11MO.0.B	-3.2	NA
chr7	48678090	48678091	T	C	1	ref	MYOD1	MYOD1_HUMAN.H11MO.0.A	1.9	NA
chr7	48678090	48678091	T	C	1	ref	ZN263	ZN263_HUMAN.H11MO.0.A	0.9	NA
chr7	99808591	99808592	C	T	0.14	alt	TAL1	TAL1_HUMAN.H11MO.1.A	0.6	NA
chr7	99808591	99808592	C	T	0.14	alt	ZEB1	ZEB1_HUMAN.H11MO.0.A	-2.6	NA
chr7	106025416	106025417	C	T	0.06	alt	ZKSC1	ZKSC1_HUMAN.H11MO.0.B	-3.1	NA
chr7	112053408	112053409	T	C	0.07	alt	RFX1	RFX1_HUMAN.H11MO.0.B	1.3	NA
chr7	112053408	112053409	T	C	0.07	alt	ZN121	ZN121_HUMAN.H11MO.0.C	4.1	NA
chr7	142003943	142003944	C	T	0.08	alt	ZFX	ZFX_HUMAN.H11MO.1.A	-0.5	NA
chr7	142003943	142003944	C	T	0.08	alt	ZN708	ZN708_HUMAN.H11MO.0.C	0.4	NA
chr7	151137555	151137556	C	T	0.19	alt	ZN816	ZN816_HUMAN.H11MO.0.C	-3.2	NA
chr8	39184522	39184523	C	T	0.99	ref	ETV1	ETV1_HUMAN.H11MO.0.A	-4.2	NA
chr8	39184522	39184523	C	T	0.99	ref	THA11	THA11_HUMAN.H11MO.0.B	1.9	NA
chr8	39184522	39184523	C	T	0.99	ref	ZN143	ZN143_HUMAN.H11MO.0.A	1.3	NA
chr8	39184522	39184523	C	T	0.99	ref	ZNF76	ZNF76_HUMAN.H11MO.0.C	1.6	NA
chr8	53087824	53087825	G	A	0.99	ref	RFX3	RFX3_HUMAN.H11MO.0.B	7.5	NA
chr8	59035200	59035201	C	T	0.08	alt	FOXM1	FOXM1_HUMAN.H11MO.0.A	3.2	NA
chr8	61888297	61888298	T	C	1	ref	E2F7	E2F7_HUMAN.H11MO.0.B	4.2	NA
chr8	61888297	61888298	T	C	1	ref	EGR2	EGR2_HUMAN.H11MO.0.A	2.7	NA
chr8	61888297	61888298	T	C	1	ref	KLF1	KLF1_HUMAN.H11MO.0.A	3.5	NA
chr8	61888297	61888298	T	C	1	ref	KLF15	KLF15_HUMAN.H11MO.0.A	2.1	NA
chr8	61888297	61888298	T	C	1	ref	KLF3	KLF3_HUMAN.H11MO.0.B	5.5	NA
chr8	61888297	61888298	T	C	1	ref	KLF6	KLF6_HUMAN.H11MO.0.A	3.6	NA
chr8	61888297	61888298	T	C	1	ref	MAZ	MAZ_HUMAN.H11MO.1.A	5.2	NA
chr8	61888297	61888298	T	C	1	ref	PATZ1	PATZ1_HUMAN.H11MO.0.C	2.2	NA
chr8	61888297	61888298	T	C	1	ref	SALL4	SALL4_HUMAN.H11MO.0.B	2.3	NA
chr8	61888297	61888298	T	C	1	ref	SP4	SP4_HUMAN.H11MO.1.A	4.5	NA
chr8	61888297	61888298	T	C	1	ref	VEZF1	VEZF1_HUMAN.H11MO.0.C	1.6	NA
chr8	61888297	61888298	T	C	1	ref	WT1	WT1_HUMAN.H11MO.0.C	2.6	NA
chr8	61888297	61888298	T	C	1	ref	ZBT17	ZBT17_HUMAN.H11MO.0.A	3.2	NA
chr8	61888297	61888298	T	C	1	ref	ZIC1	ZIC1_HUMAN.H11MO.0.B	2.7	NA
chr8	61888297	61888298	T	C	1	ref	ZN263	ZN263_HUMAN.H11MO.0.A	1.6	NA
chr8	61888297	61888298	T	C	1	ref	ZN281	ZN281_HUMAN.H11MO.0.A	4.9	NA
chr8	61888297	61888298	T	C	1	ref	ZN341	ZN341_HUMAN.H11MO.0.C	1.9	NA
chr8	61888297	61888298	T	C	1	ref	ZN467	ZN467_HUMAN.H11MO.0.C	1.1	NA
chr8	92185760	92185761	A	G	0.91	alt	PRDM1	PRDM1_HUMAN.H11MO.0.A	1.2	NA
chr8	121085005	121085006	G	A	0.05	alt	STF1	STF1_HUMAN.H11MO.0.B	-3.6	NA
chr8	129079800	129079801	G	C	0.16	alt	KAISO	KAISO_HUMAN.H11MO.2.A	-1.2	NA
chr8	134676499	134676500	C	G	0.81	ref	ZN264	ZN264_HUMAN.H11MO.0.C	1.7	NA
chr9	518746	518747	G	A	0.54	ref	COT1	COT1_HUMAN.H11MO.0.C	3.7	NA
chr9	518746	518747	G	A	0.54	ref	ESR1	ESR1_HUMAN.H11MO.1.A	-1.6	NA
chr9	518746	518747	G	A	0.54	ref	FEZF1	FEZF1_HUMAN.H11MO.0.C	2.9	NA
chr9	518746	518747	G	A	0.54	ref	NR4A1	NR4A1_HUMAN.H11MO.0.A	2.6	NA
chr9	518746	518747	G	A	0.54	ref	PPARA	PPARA_HUMAN.H11MO.1.B	3.3	NA
chr9	518746	518747	G	A	0.54	ref	RXRA	RXRA_HUMAN.H11MO.0.A	2.8	NA
chr9	518746	518747	G	A	0.54	ref	VEZF1	VEZF1_HUMAN.H11MO.0.C	-1.4	NA
chr9	518746	518747	G	A	0.54	ref	ZN467	ZN467_HUMAN.H11MO.0.C	-1.3	NA
chr9	37065101	37065102	C	T	0.86	ref	P63	P63_HUMAN.H11MO.1.A	2.7	NA
chr9	37065101	37065102	C	T	0.86	ref	ZNF76	ZNF76_HUMAN.H11MO.0.C	0.7	NA
chr9	75210001	75210002	C	T	0.17	alt	PAX5	PAX5_HUMAN.H11MO.0.A	-1.6	NA
chr9	85986780	85986781	G	C	0.08	alt	ANDR	ANDR_HUMAN.H11MO.2.A	3.9	NA
chr9	85986780	85986781	G	C	0.08	alt	BC11A	BC11A_HUMAN.H11MO.0.A	-0.8	NA
chr9	85986780	85986781	G	C	0.08	alt	ERG	ERG_HUMAN.H11MO.0.A	-3.9	NA
chr9	85986780	85986781	G	C	0.08	alt	ETS2	ETS2_HUMAN.H11MO.0.B	-1.8	NA
chr9	85986780	85986781	G	C	0.08	alt	ETV5	ETV5_HUMAN.H11MO.0.C	-2.2	NA
chr9	85986780	85986781	G	C	0.08	alt	FLI1	FLI1_HUMAN.H11MO.1.A	-4.7	NA
chr9	85986780	85986781	G	C	0.08	alt	IRF3	IRF3_HUMAN.H11MO.0.B	-1.4	NA
chr9	85986780	85986781	G	C	0.08	alt	KLF6	KLF6_HUMAN.H11MO.0.A	0.8	NA
chr9	85986780	85986781	G	C	0.08	alt	MAZ	MAZ_HUMAN.H11MO.0.A	-1.2	NA
chr9	85986780	85986781	G	C	0.08	alt	PATZ1	PATZ1_HUMAN.H11MO.0.C	-0.9	NA
chr9	85986780	85986781	G	C	0.08	alt	SP4	SP4_HUMAN.H11MO.1.A	1.5	NA
chr9	85986780	85986781	G	C	0.08	alt	SPI1	SPI1_HUMAN.H11MO.0.A	-1.5	NA
chr9	85986780	85986781	G	C	0.08	alt	SPIB	SPIB_HUMAN.H11MO.0.A	-1.3	NA
chr9	85986780	85986781	G	C	0.08	alt	VEZF1	VEZF1_HUMAN.H11MO.0.C	-2.1	NA
chr9	85986780	85986781	G	C	0.08	alt	WT1	WT1_HUMAN.H11MO.0.C	-1	NA
chr9	85986780	85986781	G	C	0.08	alt	ZBT17	ZBT17_HUMAN.H11MO.0.A	-3.1	NA
chr9	85986780	85986781	G	C	0.08	alt	ZN263	ZN263_HUMAN.H11MO.0.A	-1.3	NA
chr9	85986780	85986781	G	C	0.08	alt	ZN320	ZN320_HUMAN.H11MO.0.C	2.5	NA
chr9	85986780	85986781	G	C	0.08	alt	ZN341	ZN341_HUMAN.H11MO.0.C	-0.5	NA
chr9	85986780	85986781	G	C	0.08	alt	ZN467	ZN467_HUMAN.H11MO.0.C	-1.4	NA
chr9	85986780	85986781	G	C	0.08	alt	ZN768	ZN768_HUMAN.H11MO.0.C	4.4	NA
chr9	85986780	85986781	G	C	0.08	alt	ZN770	ZN770_HUMAN.H11MO.0.C	-2.3	NA
chr9	92067593	92067594	C	T	0.05	alt	NR6A1	NR6A1_HUMAN.H11MO.0.B	1.6	NA
chr9	92067593	92067594	C	T	0.05	alt	TBX3	TBX3_HUMAN.H11MO.0.C	0.8	NA
chr9	113087314	113087315	C	T	0.13	alt	SP3	SP3_HUMAN.H11MO.0.B	-0.8	NA
chr9	113087314	113087315	C	T	0.13	alt	SP4	SP4_HUMAN.H11MO.0.A	-0.6	NA
chr9	113087314	113087315	C	T	0.13	alt	ZN134	ZN134_HUMAN.H11MO.0.C	-1.7	NA
chr9	113087314	113087315	C	T	0.13	alt	ZSC22	ZSC22_HUMAN.H11MO.0.C	-1.1	NA
chr9	124980224	124980225	G	T	0.19	alt	FOXJ2	FOXJ2_HUMAN.H11MO.0.C	-4.7	NA
chr9	127269117	127269118	C	T	0.09	alt	SMAD2	SMAD2_HUMAN.H11MO.0.A	-0.6	NA
chr9	127269117	127269118	C	T	0.09	alt	SMAD3	SMAD3_HUMAN.H11MO.0.B	4	NA
chr9	127269117	127269118	C	T	0.09	alt	ZBTB6	ZBTB6_HUMAN.H11MO.0.C	1.9	NA
chr9	135876418	135876419	G	A	0.24	alt	PATZ1	PATZ1_HUMAN.H11MO.0.C	-2	NA
chr9	135876418	135876419	G	A	0.24	alt	ZN263	ZN263_HUMAN.H11MO.0.A	-3.6	NA
chr9	137802164	137802165	C	G	0.25	ref	LYL1	LYL1_HUMAN.H11MO.0.A	-3.2	NA
chr9	137802164	137802165	C	G	0.25	ref	MAX	MAX_HUMAN.H11MO.0.A	2.2	NA
chr1	1357177	1357178	G	A	0.07	alt	KLF3	KLF3_HUMAN.H11MO.0.B	-2.8	NA
chr1	1357177	1357178	G	A	0.07	alt	MAZ	MAZ_HUMAN.H11MO.0.A	-1.3	NA
chr1	1357177	1357178	G	A	0.07	alt	Z324A	Z324A_HUMAN.H11MO.0.C	1.2	NA
chr1	3832470	3832471	C	T	0.11	alt	IRF3	IRF3_HUMAN.H11MO.0.B	0.7	NA
chr1	3832470	3832471	C	T	0.11	alt	VEZF1	VEZF1_HUMAN.H11MO.0.C	-0.8	NA
chr1	3832470	3832471	C	T	0.11	alt	WT1	WT1_HUMAN.H11MO.0.C	-0.9	NA
chr1	3832470	3832471	C	T	0.11	alt	ZN341	ZN341_HUMAN.H11MO.0.C	-0.9	NA
chr1	3832470	3832471	C	T	0.11	alt	ZN467	ZN467_HUMAN.H11MO.0.C	-6.4	NA
chr1	5538623	5538624	G	A	0.18	alt	LEF1	LEF1_HUMAN.H11MO.0.A	3.8	NA
chr1	5538623	5538624	G	A	0.18	alt	VEZF1	VEZF1_HUMAN.H11MO.1.C	-4	NA
chr1	5538623	5538624	G	A	0.18	alt	ZN528	ZN528_HUMAN.H11MO.0.C	-3.2	NA
chr1	18513363	18513364	G	A	0.9	ref	RFX1	RFX1_HUMAN.H11MO.0.B	-5.3	NA
chr1	38687163	38687164	C	T	0.07	alt	VEZF1	VEZF1_HUMAN.H11MO.0.C	-1.5	NA
chr1	38687163	38687164	C	T	0.07	alt	ZN263	ZN263_HUMAN.H11MO.0.A	-3.9	NA
chr1	38687163	38687164	C	T	0.07	alt	ZN467	ZN467_HUMAN.H11MO.0.C	-2.3	NA
chr1	52625553	52625554	C	T	0.72	alt	KLF15	KLF15_HUMAN.H11MO.0.A	-3	NA
chr1	52625553	52625554	C	T	0.72	alt	KLF6	KLF6_HUMAN.H11MO.0.A	-2.4	NA
chr1	52625553	52625554	C	T	0.72	alt	SP3	SP3_HUMAN.H11MO.0.B	-3.4	NA
chr1	52625553	52625554	C	T	0.72	alt	WT1	WT1_HUMAN.H11MO.1.B	-1.1	NA
chr1	52625553	52625554	C	T	0.72	alt	ZN770	ZN770_HUMAN.H11MO.1.C	2.5	NA
chr1	58524201	58524202	G	A	0.05	alt	BATF3	BATF3_HUMAN.H11MO.0.B	3.6	NA
chr1	66662725	66662726	G	C	0.05	alt	FOXO1	FOXO1_HUMAN.H11MO.0.A	-2.6	NA
chr1	117264358	117264359	C	T	0.05	alt	EGR2	EGR2_HUMAN.H11MO.0.A	2.3	NA
chr1	117264358	117264359	C	T	0.05	alt	KLF1	KLF1_HUMAN.H11MO.0.A	-2	NA
chr1	117264358	117264359	C	T	0.05	alt	KLF15	KLF15_HUMAN.H11MO.0.A	-2.1	NA
chr1	117264358	117264359	C	T	0.05	alt	KLF3	KLF3_HUMAN.H11MO.0.B	-3.8	NA
chr1	117264358	117264359	C	T	0.05	alt	MAZ	MAZ_HUMAN.H11MO.1.A	-3.9	NA
chr1	117264358	117264359	C	T	0.05	alt	MZF1	MZF1_HUMAN.H11MO.0.B	0.9	NA
chr1	117264358	117264359	C	T	0.05	alt	PATZ1	PATZ1_HUMAN.H11MO.1.C	-1.6	NA
chr1	117264358	117264359	C	T	0.05	alt	SALL4	SALL4_HUMAN.H11MO.0.B	-3.9	NA
chr1	117264358	117264359	C	T	0.05	alt	SP3	SP3_HUMAN.H11MO.0.B	-1.7	NA
chr1	117264358	117264359	C	T	0.05	alt	SP4	SP4_HUMAN.H11MO.1.A	-4.6	NA
chr1	117264358	117264359	C	T	0.05	alt	SRBP2	SRBP2_HUMAN.H11MO.0.B	-3.9	NA
chr1	117264358	117264359	C	T	0.05	alt	VEZF1	VEZF1_HUMAN.H11MO.1.C	-1.3	NA
chr1	117264358	117264359	C	T	0.05	alt	WT1	WT1_HUMAN.H11MO.0.C	-0.6	NA
chr1	117264358	117264359	C	T	0.05	alt	ZBT17	ZBT17_HUMAN.H11MO.0.A	1.2	NA
chr1	117264358	117264359	C	T	0.05	alt	ZN281	ZN281_HUMAN.H11MO.0.A	-0.5	NA
chr1	154797677	154797678	C	T	0.25	alt	EGR2	EGR2_HUMAN.H11MO.1.A	-3.7	NA
chr1	154797677	154797678	C	T	0.25	alt	RXRA	RXRA_HUMAN.H11MO.0.A	-0.9	NA
chr1	154797677	154797678	C	T	0.25	alt	VDR	VDR_HUMAN.H11MO.0.A	-2.1	NA
chr1	177209116	177209117	A	G	0.11	alt	FOXM1	FOXM1_HUMAN.H11MO.0.A	-3.2	NA
chr1	182637794	182637795	A	G	0.12	alt	HIF1A	HIF1A_HUMAN.H11MO.0.C	-4.3	NA
chr1	182637794	182637795	A	G	0.12	alt	PATZ1	PATZ1_HUMAN.H11MO.0.C	1.8	NA
chr1	182637794	182637795	A	G	0.12	alt	ZN320	ZN320_HUMAN.H11MO.0.C	-1.5	NA
chr1	182637794	182637795	A	G	0.12	alt	ZN816	ZN816_HUMAN.H11MO.0.C	-1.7	NA
chr1	194369489	194369490	G	A	0.11	alt	PBX1	PBX1_HUMAN.H11MO.1.C	1.8	NA
chr1	215254805	215254806	C	G	0.28	alt	ETV4	ETV4_HUMAN.H11MO.0.B	-1	NA
chr1	223594264	223594265	G	A	0.09	alt	AIRE	AIRE_HUMAN.H11MO.0.C	-5.3	NA
chr1	223594264	223594265	G	A	0.09	alt	NOBOX	NOBOX_HUMAN.H11MO.0.C	-1.2	NA
chr10	43475383	43475384	A	G	0.38	alt	EGR2	EGR2_HUMAN.H11MO.1.A	3.7	NA
chr10	43475383	43475384	A	G	0.38	alt	KLF15	KLF15_HUMAN.H11MO.0.A	1.3	NA
chr10	43475383	43475384	A	G	0.38	alt	KLF3	KLF3_HUMAN.H11MO.0.B	4.8	NA
chr10	43475383	43475384	A	G	0.38	alt	MAZ	MAZ_HUMAN.H11MO.1.A	4.6	NA
chr10	43475383	43475384	A	G	0.38	alt	PATZ1	PATZ1_HUMAN.H11MO.0.C	1.7	NA
chr10	43475383	43475384	A	G	0.38	alt	SP3	SP3_HUMAN.H11MO.0.B	3.7	NA
chr10	43475383	43475384	A	G	0.38	alt	SP4	SP4_HUMAN.H11MO.1.A	5.1	NA
chr10	43475383	43475384	A	G	0.38	alt	VEZF1	VEZF1_HUMAN.H11MO.1.C	2.8	NA
chr10	43475383	43475384	A	G	0.38	alt	WT1	WT1_HUMAN.H11MO.1.B	3.4	NA
chr10	43475383	43475384	A	G	0.38	alt	ZBT17	ZBT17_HUMAN.H11MO.0.A	1.4	NA
chr10	43475383	43475384	A	G	0.38	alt	ZN263	ZN263_HUMAN.H11MO.1.A	6.4	NA
chr10	43475383	43475384	A	G	0.38	alt	ZN264	ZN264_HUMAN.H11MO.0.C	0.8	NA
chr10	43475383	43475384	A	G	0.38	alt	ZN281	ZN281_HUMAN.H11MO.0.A	4.9	NA
chr10	43475383	43475384	A	G	0.38	alt	ZN341	ZN341_HUMAN.H11MO.0.C	-0.5	NA
chr10	43475383	43475384	A	G	0.38	alt	ZN394	ZN394_HUMAN.H11MO.0.C	1.4	NA
chr10	43475383	43475384	A	G	0.38	alt	ZN467	ZN467_HUMAN.H11MO.0.C	1	NA
chr10	43475383	43475384	A	G	0.38	alt	ZN770	ZN770_HUMAN.H11MO.0.C	2.6	NA
chr10	43475383	43475384	A	G	0.38	alt	ZSC22	ZSC22_HUMAN.H11MO.0.C	2.4	NA
chr10	61382601	61382602	C	T	0.11	alt	ERR2	ERR2_HUMAN.H11MO.0.A	4	NA
chr10	61382601	61382602	C	T	0.11	alt	ERR3	ERR3_HUMAN.H11MO.0.B	3.6	NA
chr10	87416931	87416932	G	A	0.09	alt	ZN436	ZN436_HUMAN.H11MO.0.C	-8	NA
chr10	133949953	133949954	G	A	0.99	ref	WT1	WT1_HUMAN.H11MO.0.C	-2.6	NA
chr10	133949953	133949954	G	A	0.99	ref	ZN322	ZN322_HUMAN.H11MO.0.B	0.4	NA
chr10	134928490	134928491	G	A	0.11	alt	ZN214	ZN214_HUMAN.H11MO.0.C	0.4	NA
chr10	134928490	134928491	G	A	0.11	alt	ZN320	ZN320_HUMAN.H11MO.0.C	0.5	NA
chr11	25479286	25479287	C	G	0.07	alt	ZFX	ZFX_HUMAN.H11MO.1.A	-1.5	NA
chr11	25479286	25479287	C	G	0.07	alt	ZN770	ZN770_HUMAN.H11MO.0.C	-7.5	NA
chr11	61345282	61345283	C	T	0.05	alt	NR1D1	NR1D1_HUMAN.H11MO.0.B	-0.8	NA
chr11	61345282	61345283	C	T	0.05	alt	PPARA	PPARA_HUMAN.H11MO.0.B	-3	NA
chr11	61345282	61345283	C	T	0.05	alt	PPARG	PPARG_HUMAN.H11MO.0.A	-2.9	NA
chr11	107575253	107575254	C	T	0.4	alt	SMAD3	SMAD3_HUMAN.H11MO.0.B	-3.5	NA
chr11	107575253	107575254	C	T	0.4	alt	SMAD4	SMAD4_HUMAN.H11MO.0.B	-1.3	NA
chr11	107575253	107575254	C	T	0.4	alt	ZN554	ZN554_HUMAN.H11MO.0.C	-2	NA
chr11	112688766	112688767	T	C	0.99	ref	IRF3	IRF3_HUMAN.H11MO.0.B	-1.3	NA
chr11	112688766	112688767	T	C	0.99	ref	MAZ	MAZ_HUMAN.H11MO.0.A	0.6	NA
chr11	112688766	112688767	T	C	0.99	ref	RXRA	RXRA_HUMAN.H11MO.0.A	-1.2	NA
chr11	112688766	112688767	T	C	0.99	ref	SP1	SP1_HUMAN.H11MO.0.A	1.7	NA
chr11	112688766	112688767	T	C	0.99	ref	ZBT17	ZBT17_HUMAN.H11MO.0.A	-0.9	NA
chr11	112688766	112688767	T	C	0.99	ref	ZN467	ZN467_HUMAN.H11MO.0.C	1	NA
chr11	112688766	112688767	T	C	0.99	ref	ZN770	ZN770_HUMAN.H11MO.0.C	1.5	NA
chr11	133372275	133372276	G	A	0.08	alt	GCR	GCR_HUMAN.H11MO.1.A	0.7	NA
chr12	1647898	1647899	T	C	0.29	alt	CTCFL	CTCFL_HUMAN.H11MO.0.A	0.8	NA
chr12	1647898	1647899	T	C	0.29	alt	MYOG	MYOG_HUMAN.H11MO.0.B	-4.6	NA
chr12	3679430	3679431	T	C	0.22	alt	MEIS1	MEIS1_HUMAN.H11MO.1.B	6.4	NA
chr12	3679430	3679431	T	C	0.22	alt	ZN264	ZN264_HUMAN.H11MO.0.C	0.5	NA
chr12	13528422	13528423	C	T	0.06	alt	E2F7	E2F7_HUMAN.H11MO.0.B	0.5	NA
chr12	13528422	13528423	C	T	0.06	alt	EGR2	EGR2_HUMAN.H11MO.1.A	-4	NA
chr12	13528422	13528423	C	T	0.06	alt	ELF2	ELF2_HUMAN.H11MO.0.C	4.3	NA
chr12	13528422	13528423	C	T	0.06	alt	ELK1	ELK1_HUMAN.H11MO.0.B	5	NA
chr12	13528422	13528423	C	T	0.06	alt	ERG	ERG_HUMAN.H11MO.0.A	3.3	NA
chr12	13528422	13528423	C	T	0.06	alt	ETS1	ETS1_HUMAN.H11MO.0.A	4.8	NA
chr12	13528422	13528423	C	T	0.06	alt	ETV1	ETV1_HUMAN.H11MO.0.A	7.1	NA
chr12	13528422	13528423	C	T	0.06	alt	ETV5	ETV5_HUMAN.H11MO.0.C	3.9	NA
chr12	13528422	13528423	C	T	0.06	alt	GABPA	GABPA_HUMAN.H11MO.0.A	7.2	NA
chr12	13528422	13528423	C	T	0.06	alt	KLF1	KLF1_HUMAN.H11MO.0.A	-3.9	NA
chr12	13528422	13528423	C	T	0.06	alt	KLF15	KLF15_HUMAN.H11MO.0.A	-2.4	NA
chr12	13528422	13528423	C	T	0.06	alt	KLF3	KLF3_HUMAN.H11MO.0.B	-2.8	NA
chr12	13528422	13528423	C	T	0.06	alt	KLF5	KLF5_HUMAN.H11MO.0.A	-1.6	NA
chr12	13528422	13528423	C	T	0.06	alt	KLF6	KLF6_HUMAN.H11MO.0.A	-2.7	NA
chr12	13528422	13528423	C	T	0.06	alt	MAZ	MAZ_HUMAN.H11MO.0.A	-1.6	NA
chr12	13528422	13528423	C	T	0.06	alt	PATZ1	PATZ1_HUMAN.H11MO.0.C	-1	NA
chr12	13528422	13528423	C	T	0.06	alt	PPARG	PPARG_HUMAN.H11MO.0.A	-2.9	NA
chr12	13528422	13528423	C	T	0.06	alt	SP1	SP1_HUMAN.H11MO.1.A	-2.7	NA
chr12	13528422	13528423	C	T	0.06	alt	SP3	SP3_HUMAN.H11MO.0.B	-2.4	NA
chr12	13528422	13528423	C	T	0.06	alt	SP4	SP4_HUMAN.H11MO.1.A	-2.2	NA
chr12	13528422	13528423	C	T	0.06	alt	SRBP2	SRBP2_HUMAN.H11MO.0.B	-1.3	NA
chr12	13528422	13528423	C	T	0.06	alt	VEZF1	VEZF1_HUMAN.H11MO.0.C	-1.5	NA
chr12	13528422	13528423	C	T	0.06	alt	WT1	WT1_HUMAN.H11MO.0.C	-1.5	NA
chr12	13528422	13528423	C	T	0.06	alt	ZBT17	ZBT17_HUMAN.H11MO.0.A	-2.1	NA
chr12	13528422	13528423	C	T	0.06	alt	ZN263	ZN263_HUMAN.H11MO.0.A	-1	NA
chr12	13528422	13528423	C	T	0.06	alt	ZN281	ZN281_HUMAN.H11MO.0.A	-4.9	NA
chr12	13528422	13528423	C	T	0.06	alt	ZN341	ZN341_HUMAN.H11MO.0.C	-0.9	NA
chr12	13528422	13528423	C	T	0.06	alt	ZN467	ZN467_HUMAN.H11MO.0.C	-0.8	NA
chr12	13528422	13528423	C	T	0.06	alt	ZN770	ZN770_HUMAN.H11MO.0.C	0.6	NA
chr12	46551749	46551750	C	G	0.21	alt	PRGR	PRGR_HUMAN.H11MO.1.A	-6.8	NA
chr12	46551749	46551750	C	G	0.21	alt	ZN394	ZN394_HUMAN.H11MO.0.C	-0.9	NA
chr12	52657544	52657545	G	T	0.15	alt	ITF2	ITF2_HUMAN.H11MO.0.C	-2.2	NA
chr12	81776236	81776237	C	T	0.08	alt	NRF1	NRF1_HUMAN.H11MO.0.A	-8	NA
chr13	27539818	27539819	A	G	0.12	alt	LYL1	LYL1_HUMAN.H11MO.0.A	-0.5	NA
chr13	27539818	27539819	A	G	0.12	alt	TAL1	TAL1_HUMAN.H11MO.1.A	-0.6	NA
chr13	27539818	27539819	A	G	0.12	alt	ZN563	ZN563_HUMAN.H11MO.1.C	0.9	NA
chr13	27539818	27539819	A	G	0.12	alt	ZN768	ZN768_HUMAN.H11MO.0.C	3.3	NA
chr13	108504276	108504277	T	C	0.99	ref	KLF15	KLF15_HUMAN.H11MO.0.A	4.1	NA
chr13	108504276	108504277	T	C	0.99	ref	MAZ	MAZ_HUMAN.H11MO.0.A	3.2	NA
chr13	108504276	108504277	T	C	0.99	ref	ZBT7A	ZBT7A_HUMAN.H11MO.0.A	3.9	NA
chr13	108504276	108504277	T	C	0.99	ref	ZN770	ZN770_HUMAN.H11MO.0.C	3.9	NA
chr13	108504276	108504277	T	C	0.99	ref	ZSC22	ZSC22_HUMAN.H11MO.0.C	1.1	NA
chr14	33863475	33863476	A	T	0.15	alt	COT2	COT2_HUMAN.H11MO.1.A	-0.6	NA
chr14	33863475	33863476	A	T	0.15	alt	NR2C1	NR2C1_HUMAN.H11MO.0.C	-2.8	NA
chr14	33863475	33863476	A	T	0.15	alt	PPARA	PPARA_HUMAN.H11MO.0.B	-0.8	NA
chr14	33863475	33863476	A	T	0.15	alt	PPARG	PPARG_HUMAN.H11MO.0.A	-0.6	NA
chr14	33863475	33863476	A	T	0.15	alt	RARA	RARA_HUMAN.H11MO.0.A	-3.1	NA
chr14	33863475	33863476	A	T	0.15	alt	RXRA	RXRA_HUMAN.H11MO.0.A	-1.8	NA
chr14	40253423	40253424	C	A	0.19	alt	COT1	COT1_HUMAN.H11MO.0.C	0.4	NA
chr14	40253423	40253424	C	A	0.19	alt	COT2	COT2_HUMAN.H11MO.1.A	1	NA
chr14	40253423	40253424	C	A	0.19	alt	E2F1	E2F1_HUMAN.H11MO.0.A	-1.8	NA
chr14	40253423	40253424	C	A	0.19	alt	E2F4	E2F4_HUMAN.H11MO.0.A	-1	NA
chr14	40253423	40253424	C	A	0.19	alt	E2F7	E2F7_HUMAN.H11MO.0.B	-0.8	NA
chr14	40253423	40253424	C	A	0.19	alt	FLI1	FLI1_HUMAN.H11MO.0.A	-2.4	NA
chr14	40253423	40253424	C	A	0.19	alt	KLF15	KLF15_HUMAN.H11MO.0.A	-0.7	NA
chr14	40253423	40253424	C	A	0.19	alt	KLF9	KLF9_HUMAN.H11MO.0.C	-0.7	NA
chr14	40253423	40253424	C	A	0.19	alt	MAZ	MAZ_HUMAN.H11MO.0.A	-0.8	NA
chr14	40253423	40253424	C	A	0.19	alt	MZF1	MZF1_HUMAN.H11MO.0.B	-5.8	NA
chr14	40253423	40253424	C	A	0.19	alt	PATZ1	PATZ1_HUMAN.H11MO.0.C	-4.1	NA
chr14	40253423	40253424	C	A	0.19	alt	SP1	SP1_HUMAN.H11MO.1.A	-0.7	NA
chr14	40253423	40253424	C	A	0.19	alt	SP2	SP2_HUMAN.H11MO.0.A	-0.5	NA
chr14	40253423	40253424	C	A	0.19	alt	SP3	SP3_HUMAN.H11MO.0.B	-0.8	NA
chr14	40253423	40253424	C	A	0.19	alt	TFDP1	TFDP1_HUMAN.H11MO.0.C	-0.9	NA
chr14	40253423	40253424	C	A	0.19	alt	VEZF1	VEZF1_HUMAN.H11MO.0.C	-3.3	NA
chr14	40253423	40253424	C	A	0.19	alt	WT1	WT1_HUMAN.H11MO.0.C	-2.2	NA
chr14	40253423	40253424	C	A	0.19	alt	ZBT17	ZBT17_HUMAN.H11MO.0.A	-2.8	NA
chr14	40253423	40253424	C	A	0.19	alt	ZN341	ZN341_HUMAN.H11MO.0.C	-2	NA
chr14	40253423	40253424	C	A	0.19	alt	ZN467	ZN467_HUMAN.H11MO.0.C	-2.6	NA
chr14	59226410	59226411	A	G	1	ref	ATF2	ATF2_HUMAN.H11MO.0.B	6.3	NA
chr14	59226410	59226411	A	G	1	ref	CREM	CREM_HUMAN.H11MO.0.C	5.1	NA
chr14	65255992	65255993	C	A	0.19	alt	SP2	SP2_HUMAN.H11MO.0.A	-0.7	NA
chr14	77665088	77665089	A	G	0.05	alt	KLF6	KLF6_HUMAN.H11MO.0.A	0.7	NA
chr14	77665088	77665089	A	G	0.05	alt	MAZ	MAZ_HUMAN.H11MO.0.A	3.2	NA
chr14	77665088	77665089	A	G	0.05	alt	SUH	SUH_HUMAN.H11MO.0.A	2.6	NA
chr14	77665088	77665089	A	G	0.05	alt	VEZF1	VEZF1_HUMAN.H11MO.0.C	1.6	NA
chr14	77665088	77665089	A	G	0.05	alt	ZN341	ZN341_HUMAN.H11MO.0.C	1.4	NA
chr14	77665088	77665089	A	G	0.05	alt	ZN467	ZN467_HUMAN.H11MO.0.C	0.9	NA
chr14	95826115	95826116	T	G	0.08	alt	PAX5	PAX5_HUMAN.H11MO.0.A	-2.7	NA
chr14	95826115	95826116	T	G	0.08	alt	ZN121	ZN121_HUMAN.H11MO.0.C	-2.5	NA
chr14	100678951	100678952	G	A	0.17	alt	Z324A	Z324A_HUMAN.H11MO.0.C	-2.2	NA
chr15	44373655	44373656	G	A	0.12	alt	STAT2	STAT2_HUMAN.H11MO.0.A	-2.9	NA
chr15	48134941	48134942	G	T	0.11	alt	RXRA	RXRA_HUMAN.H11MO.0.A	-2.3	NA
chr15	58112195	58112196	G	A	0.78	ref	ZN335	ZN335_HUMAN.H11MO.0.A	-4	NA
chr15	63628152	63628153	G	C	1	ref	OSR2	OSR2_HUMAN.H11MO.0.C	-0.6	NA
chr15	63628152	63628153	G	C	1	ref	ZN335	ZN335_HUMAN.H11MO.0.A	3.3	NA
chr15	70164404	70164405	G	C	0.18	alt	WT1	WT1_HUMAN.H11MO.0.C	-2.3	NA
chr15	74549317	74549318	A	G	0.4	alt	STAT1	STAT1_HUMAN.H11MO.0.A	1.4	NA
chr15	93685342	93685343	T	C	0.06	alt	KLF15	KLF15_HUMAN.H11MO.0.A	1.8	NA
chr15	93685342	93685343	T	C	0.06	alt	MAZ	MAZ_HUMAN.H11MO.0.A	0.9	NA
chr15	93685342	93685343	T	C	0.06	alt	SP1	SP1_HUMAN.H11MO.0.A	2.2	NA
chr15	93685342	93685343	T	C	0.06	alt	ZN770	ZN770_HUMAN.H11MO.0.C	1.4	NA
chr16	5091037	5091038	G	A	0.13	alt	ZN121	ZN121_HUMAN.H11MO.0.C	-2.1	NA
chr16	7414802	7414803	C	A	0.08	alt	ZNF85	ZNF85_HUMAN.H11MO.0.C	-3.6	NA
chr16	22631620	22631621	C	T	0.11	alt	KLF3	KLF3_HUMAN.H11MO.0.B	-5.2	NA
chr16	22631620	22631621	C	T	0.11	alt	PATZ1	PATZ1_HUMAN.H11MO.0.C	0.8	NA
chr16	22631620	22631621	C	T	0.11	alt	SPIB	SPIB_HUMAN.H11MO.0.A	-2	NA
chr16	22631620	22631621	C	T	0.11	alt	ZN816	ZN816_HUMAN.H11MO.0.C	-3	NA
chr16	49816078	49816079	C	T	0.05	alt	NR1D1	NR1D1_HUMAN.H11MO.0.B	3.1	NA
chr16	51671288	51671289	C	T	0.07	alt	BMAL1	BMAL1_HUMAN.H11MO.0.A	7	NA
chr16	51671288	51671289	C	T	0.07	alt	MYCN	MYCN_HUMAN.H11MO.0.A	1.9	NA
chr17	21431827	21431828	G	A	0.53	alt	ZN563	ZN563_HUMAN.H11MO.0.C	-0.8	NA
chr17	36773234	36773235	C	T	0.12	alt	EGR2	EGR2_HUMAN.H11MO.0.A	-0.7	NA
chr17	42991577	42991578	A	G	0.24	alt	VEZF1	VEZF1_HUMAN.H11MO.0.C	1.1	NA
chr17	42991577	42991578	A	G	0.24	alt	ZN263	ZN263_HUMAN.H11MO.0.A	1.7	NA
chr17	42991577	42991578	A	G	0.24	alt	ZN467	ZN467_HUMAN.H11MO.0.C	2.6	NA
chr17	48974386	48974387	C	T	0.27	ref	SP4	SP4_HUMAN.H11MO.0.A	-1.1	NA
chr17	48974386	48974387	C	T	0.27	ref	ZN770	ZN770_HUMAN.H11MO.0.C	-1	NA
chr17	70181761	70181762	G	C	0.1	alt	EGR2	EGR2_HUMAN.H11MO.0.A	2.1	NA
chr17	70181761	70181762	G	C	0.1	alt	KLF15	KLF15_HUMAN.H11MO.0.A	5.9	NA
chr17	70181761	70181762	G	C	0.1	alt	MAZ	MAZ_HUMAN.H11MO.0.A	1.3	NA
chr17	70181761	70181762	G	C	0.1	alt	SP3	SP3_HUMAN.H11MO.0.B	0.8	NA
chr17	70181761	70181762	G	C	0.1	alt	SP4	SP4_HUMAN.H11MO.1.A	2.7	NA
chr17	70181761	70181762	G	C	0.1	alt	VEZF1	VEZF1_HUMAN.H11MO.0.C	2	NA
chr17	70181761	70181762	G	C	0.1	alt	WT1	WT1_HUMAN.H11MO.0.C	1.3	NA
chr17	70181761	70181762	G	C	0.1	alt	ZBT17	ZBT17_HUMAN.H11MO.0.A	1	NA
chr17	70181761	70181762	G	C	0.1	alt	ZN281	ZN281_HUMAN.H11MO.0.A	1.9	NA
chr17	70181761	70181762	G	C	0.1	alt	ZN341	ZN341_HUMAN.H11MO.0.C	1.1	NA
chr17	70181761	70181762	G	C	0.1	alt	ZSC22	ZSC22_HUMAN.H11MO.0.C	0.6	NA
chr18	11072776	11072777	G	A	0.95	ref	THB	THB_HUMAN.H11MO.0.C	-0.4	NA
chr18	31778925	31778926	C	T	0.1	alt	PBX1	PBX1_HUMAN.H11MO.0.A	-2.3	NA
chr18	31778925	31778926	C	T	0.1	alt	PKNX1	PKNX1_HUMAN.H11MO.0.B	-3	NA
chr18	31778925	31778926	C	T	0.1	alt	ZN317	ZN317_HUMAN.H11MO.0.C	-2	NA
chr18	50441351	50441352	G	A	0.97	ref	ZN586	ZN586_HUMAN.H11MO.0.C	-0.5	NA
chr18	55748548	55748549	C	T	0.05	alt	KLF15	KLF15_HUMAN.H11MO.0.A	-1.7	NA
chr18	55748548	55748549	C	T	0.05	alt	NFIC	NFIC_HUMAN.H11MO.0.A	1.2	NA
chr18	55748548	55748549	C	T	0.05	alt	ZN563	ZN563_HUMAN.H11MO.0.C	0.7	NA
chr19	1288462	1288463	C	T	0.11	alt	MAZ	MAZ_HUMAN.H11MO.0.A	-1.4	NA
chr19	1288462	1288463	C	T	0.11	alt	Z324A	Z324A_HUMAN.H11MO.0.C	-1.6	NA
chr19	1288462	1288463	C	T	0.11	alt	ZN263	ZN263_HUMAN.H11MO.0.A	-0.9	NA
chr19	1288462	1288463	C	T	0.11	alt	ZN449	ZN449_HUMAN.H11MO.0.C	3.9	NA
chr19	1288462	1288463	C	T	0.11	alt	ZN467	ZN467_HUMAN.H11MO.0.C	-1.5	NA
chr19	5422277	5422278	C	T	0.22	alt	SP1	SP1_HUMAN.H11MO.0.A	-4.9	NA
chr19	5422277	5422278	C	T	0.22	alt	SP2	SP2_HUMAN.H11MO.0.A	-1.4	NA
chr19	5422277	5422278	C	T	0.22	alt	ZN322	ZN322_HUMAN.H11MO.0.B	1	NA
chr19	5422277	5422278	C	T	0.22	alt	ZN335	ZN335_HUMAN.H11MO.0.A	1.4	NA
chr19	15133626	15133627	T	G	1	ref	SUH	SUH_HUMAN.H11MO.0.A	-4.6	NA
chr19	30026499	30026500	G	C	0.15	alt	SMAD3	SMAD3_HUMAN.H11MO.0.B	2.4	NA
chr19	30026499	30026500	G	C	0.15	alt	TBX21	TBX21_HUMAN.H11MO.0.A	-3.4	NA
chr19	30026499	30026500	G	C	0.15	alt	ZN770	ZN770_HUMAN.H11MO.0.C	-2.3	NA
chr19	31122320	31122321	G	A	0.06	alt	ASCL1	ASCL1_HUMAN.H11MO.0.A	7.1	NA
chr19	31122320	31122321	G	A	0.06	alt	BHA15	BHA15_HUMAN.H11MO.0.B	3.9	NA
chr19	31122320	31122321	G	A	0.06	alt	HEN1	HEN1_HUMAN.H11MO.0.C	4.9	NA
chr19	31122320	31122321	G	A	0.06	alt	ITF2	ITF2_HUMAN.H11MO.0.C	4.5	NA
chr19	31122320	31122321	G	A	0.06	alt	KLF15	KLF15_HUMAN.H11MO.0.A	-1.8	NA
chr19	31122320	31122321	G	A	0.06	alt	KLF6	KLF6_HUMAN.H11MO.0.A	-0.4	NA
chr19	31122320	31122321	G	A	0.06	alt	LYL1	LYL1_HUMAN.H11MO.0.A	2.2	NA
chr19	31122320	31122321	G	A	0.06	alt	MYOD1	MYOD1_HUMAN.H11MO.0.A	7.2	NA
chr19	31122320	31122321	G	A	0.06	alt	MYOG	MYOG_HUMAN.H11MO.0.B	4.6	NA
chr19	31122320	31122321	G	A	0.06	alt	OLIG2	OLIG2_HUMAN.H11MO.0.B	3.1	NA
chr19	31122320	31122321	G	A	0.06	alt	PTF1A	PTF1A_HUMAN.H11MO.0.B	4.6	NA
chr19	31122320	31122321	G	A	0.06	alt	SP1	SP1_HUMAN.H11MO.0.A	-1.5	NA
chr19	31122320	31122321	G	A	0.06	alt	SP2	SP2_HUMAN.H11MO.0.A	-1.3	NA
chr19	31122320	31122321	G	A	0.06	alt	SP3	SP3_HUMAN.H11MO.0.B	-1.1	NA
chr19	31122320	31122321	G	A	0.06	alt	TAL1	TAL1_HUMAN.H11MO.1.A	4	NA
chr2	3759501	3759502	G	A	0.27	alt	EGR2	EGR2_HUMAN.H11MO.0.A	-3.6	NA
chr2	3759501	3759502	G	A	0.27	alt	ZBTB6	ZBTB6_HUMAN.H11MO.0.C	-3.3	NA
chr2	3759501	3759502	G	A	0.27	alt	ZN341	ZN341_HUMAN.H11MO.0.C	-1.4	NA
chr2	6717174	6717175	A	G	0.1	alt	ZN528	ZN528_HUMAN.H11MO.0.C	-2.4	NA
chr2	11691877	11691878	G	C	0.21	alt	SP2	SP2_HUMAN.H11MO.0.A	0.6	NA
chr2	11691877	11691878	G	C	0.21	alt	THAP1	THAP1_HUMAN.H11MO.0.C	2.4	NA
chr2	11691877	11691878	G	C	0.21	alt	ZN341	ZN341_HUMAN.H11MO.0.C	1.1	NA
chr2	11691877	11691878	G	C	0.21	alt	ZN770	ZN770_HUMAN.H11MO.0.C	3.5	NA
chr2	21513790	21513791	A	G	0.21	alt	RFX1	RFX1_HUMAN.H11MO.1.B	1.9	NA
chr2	21513790	21513791	A	G	0.21	alt	SMCA5	SMCA5_HUMAN.H11MO.0.C	-1.5	NA
chr2	21513790	21513791	A	G	0.21	alt	ZN502	ZN502_HUMAN.H11MO.0.C	-3.7	NA
chr2	53326876	53326877	G	T	0.16	alt	ZN274	ZN274_HUMAN.H11MO.0.A	-3.9	NA
chr2	71202413	71202414	T	C	0.05	alt	MAZ	MAZ_HUMAN.H11MO.0.A	0.6	NA
chr2	71202413	71202414	T	C	0.05	alt	SP1	SP1_HUMAN.H11MO.0.A	8	NA
chr2	71202413	71202414	T	C	0.05	alt	VEZF1	VEZF1_HUMAN.H11MO.0.C	0.7	NA
chr2	71202413	71202414	T	C	0.05	alt	ZN263	ZN263_HUMAN.H11MO.1.A	-7.2	NA
chr2	71202413	71202414	T	C	0.05	alt	ZN467	ZN467_HUMAN.H11MO.0.C	0.8	NA
chr2	71202413	71202414	T	C	0.05	alt	ZN770	ZN770_HUMAN.H11MO.0.C	2.4	NA
chr2	71202413	71202414	T	C	0.05	alt	ZSC22	ZSC22_HUMAN.H11MO.0.C	2.4	NA
chr2	71202413	71202414	T	C	0.05	alt	ZSC31	ZSC31_HUMAN.H11MO.0.C	-2	NA
chr2	101487240	101487241	C	T	0.41	alt	KLF9	KLF9_HUMAN.H11MO.0.C	-2.7	NA
chr2	105412077	105412078	G	C	0.1	alt	ZN436	ZN436_HUMAN.H11MO.0.C	-1.6	NA
chr2	121187833	121187834	A	G	0.08	alt	ZKSC1	ZKSC1_HUMAN.H11MO.0.B	-1.1	NA
chr2	134129003	134129004	G	A	0.07	alt	MYC	MYC_HUMAN.H11MO.0.A	-5.8	NA
chr2	151890947	151890948	G	T	0.05	alt	EGR1	EGR1_HUMAN.H11MO.0.A	-1.7	NA
chr2	151890947	151890948	G	T	0.05	alt	EGR2	EGR2_HUMAN.H11MO.0.A	-2.5	NA
chr2	151890947	151890948	G	T	0.05	alt	MAZ	MAZ_HUMAN.H11MO.0.A	-1.7	NA
chr2	151890947	151890948	G	T	0.05	alt	VEZF1	VEZF1_HUMAN.H11MO.0.C	-1.8	NA
chr2	151890947	151890948	G	T	0.05	alt	ZBT17	ZBT17_HUMAN.H11MO.0.A	-1.5	NA
chr2	163359268	163359269	G	A	0.08	alt	ASCL1	ASCL1_HUMAN.H11MO.0.A	-5.1	NA
chr2	163359268	163359269	G	A	0.08	alt	MYOD1	MYOD1_HUMAN.H11MO.0.A	-8	NA
chr2	206748031	206748032	A	G	0.26	alt	SOX2	SOX2_HUMAN.H11MO.1.A	-1.3	NA
chr20	58178869	58178870	G	A	0.05	alt	KLF6	KLF6_HUMAN.H11MO.0.A	-0.6	NA
chr20	58178869	58178870	G	A	0.05	alt	PATZ1	PATZ1_HUMAN.H11MO.0.C	-3.9	NA
chr20	58178869	58178870	G	A	0.05	alt	SP4	SP4_HUMAN.H11MO.0.A	-1.1	NA
chr20	58178869	58178870	G	A	0.05	alt	VEZF1	VEZF1_HUMAN.H11MO.0.C	-1.2	NA
chr20	58178869	58178870	G	A	0.05	alt	ZN140	ZN140_HUMAN.H11MO.0.C	0.9	NA
chr20	58178869	58178870	G	A	0.05	alt	ZN467	ZN467_HUMAN.H11MO.0.C	-1.4	NA
chr20	59929735	59929736	G	A	0.11	alt	THAP1	THAP1_HUMAN.H11MO.0.C	1	NA
chr20	62134404	62134405	G	A	0.29	alt	CTCF	CTCF_HUMAN.H11MO.0.A	-0.5	NA
chr20	62134404	62134405	G	A	0.29	alt	KLF15	KLF15_HUMAN.H11MO.0.A	-1.3	NA
chr20	62134404	62134405	G	A	0.29	alt	KLF3	KLF3_HUMAN.H11MO.0.B	-0.9	NA
chr20	62134404	62134405	G	A	0.29	alt	KLF6	KLF6_HUMAN.H11MO.0.A	-1.4	NA
chr20	62134404	62134405	G	A	0.29	alt	PATZ1	PATZ1_HUMAN.H11MO.0.C	-1.8	NA
chr20	62134404	62134405	G	A	0.29	alt	PTF1A	PTF1A_HUMAN.H11MO.0.B	-1.1	NA
chr20	62134404	62134405	G	A	0.29	alt	SP1	SP1_HUMAN.H11MO.0.A	-1.9	NA
chr20	62134404	62134405	G	A	0.29	alt	SP2	SP2_HUMAN.H11MO.0.A	-1.4	NA
chr20	62134404	62134405	G	A	0.29	alt	SP3	SP3_HUMAN.H11MO.0.B	-1.2	NA
chr20	62134404	62134405	G	A	0.29	alt	WT1	WT1_HUMAN.H11MO.0.C	-1.2	NA
chr20	62134404	62134405	G	A	0.29	alt	Z324A	Z324A_HUMAN.H11MO.0.C	0.4	NA
chr20	62134404	62134405	G	A	0.29	alt	ZN467	ZN467_HUMAN.H11MO.0.C	-1.4	NA
chr20	62134404	62134405	G	A	0.29	alt	ZNF76	ZNF76_HUMAN.H11MO.0.C	0.9	NA
chr21	42177493	42177494	G	A	0.08	alt	RARG	RARG_HUMAN.H11MO.0.B	-1.1	NA
chr21	42177493	42177494	G	A	0.08	alt	ZN121	ZN121_HUMAN.H11MO.0.C	2.5	NA
chr21	44384394	44384395	C	G	0.31	alt	AP2B	AP2B_HUMAN.H11MO.0.B	-0.9	NA
chr21	44384394	44384395	C	G	0.31	alt	ESR2	ESR2_HUMAN.H11MO.0.A	2.1	NA
chr21	44384394	44384395	C	G	0.31	alt	NR1H4	NR1H4_HUMAN.H11MO.0.B	-1.7	NA
chr21	44384394	44384395	C	G	0.31	alt	PATZ1	PATZ1_HUMAN.H11MO.0.C	2	NA
chr21	44384394	44384395	C	G	0.31	alt	SP2	SP2_HUMAN.H11MO.0.A	1.6	NA
chr21	44384394	44384395	C	G	0.31	alt	ZFX	ZFX_HUMAN.H11MO.1.A	1.4	NA
chr21	44384394	44384395	C	G	0.31	alt	ZN320	ZN320_HUMAN.H11MO.0.C	-2.7	NA
chr22	27668364	27668365	T	G	0.12	alt	ZN341	ZN341_HUMAN.H11MO.0.C	3.2	NA
chr22	31098029	31098030	C	G	0.2	alt	EGR2	EGR2_HUMAN.H11MO.0.A	-3.5	NA
chr22	31098029	31098030	C	G	0.2	alt	KLF15	KLF15_HUMAN.H11MO.0.A	-3.2	NA
chr22	31098029	31098030	C	G	0.2	alt	MAZ	MAZ_HUMAN.H11MO.0.A	-1.2	NA
chr22	31098029	31098030	C	G	0.2	alt	PATZ1	PATZ1_HUMAN.H11MO.0.C	-2.5	NA
chr22	31098029	31098030	C	G	0.2	alt	VEZF1	VEZF1_HUMAN.H11MO.0.C	-2.1	NA
chr22	31098029	31098030	C	G	0.2	alt	WT1	WT1_HUMAN.H11MO.0.C	-2.4	NA
chr22	31098029	31098030	C	G	0.2	alt	Z324A	Z324A_HUMAN.H11MO.0.C	-2.5	NA
chr22	31098029	31098030	C	G	0.2	alt	ZN263	ZN263_HUMAN.H11MO.0.A	-1.2	NA
chr22	31098029	31098030	C	G	0.2	alt	ZN281	ZN281_HUMAN.H11MO.0.A	-5.3	NA
chr22	31098029	31098030	C	G	0.2	alt	ZN467	ZN467_HUMAN.H11MO.0.C	-2.4	NA
chr22	31098029	31098030	C	G	0.2	alt	ZSC22	ZSC22_HUMAN.H11MO.0.C	-3.4	NA
chr22	47588763	47588764	G	A	1	ref	HEN1	HEN1_HUMAN.H11MO.0.C	-1.2	NA
chr22	48803835	48803836	C	T	0.11	alt	ZFX	ZFX_HUMAN.H11MO.1.A	-4.6	NA
chr3	36073790	36073791	G	A	0.24	alt	THA11	THA11_HUMAN.H11MO.0.B	-6.6	NA
chr3	36073790	36073791	G	A	0.24	alt	ZN143	ZN143_HUMAN.H11MO.0.A	-3.7	NA
chr3	54114249	54114250	C	G	0.06	alt	SP4	SP4_HUMAN.H11MO.0.A	5.3	NA
chr3	54114249	54114250	C	G	0.06	alt	ZN770	ZN770_HUMAN.H11MO.1.C	6	NA
chr3	86941186	86941187	A	C	0.07	alt	PATZ1	PATZ1_HUMAN.H11MO.1.C	-4.1	NA
chr3	134887189	134887190	G	A	0.59	alt	OSR2	OSR2_HUMAN.H11MO.0.C	-3.7	NA
chr3	134887189	134887190	G	A	0.59	alt	ZN708	ZN708_HUMAN.H11MO.0.C	-3.6	NA
chr3	170143821	170143822	G	A	0.07	alt	ZN528	ZN528_HUMAN.H11MO.0.C	-3.2	NA
chr3	183980281	183980282	C	A	0.06	alt	MAZ	MAZ_HUMAN.H11MO.0.A	1.3	NA
chr3	183980281	183980282	C	A	0.06	alt	SP1	SP1_HUMAN.H11MO.0.A	-0.4	NA
chr3	183980281	183980282	C	A	0.06	alt	SRBP2	SRBP2_HUMAN.H11MO.0.B	2.7	NA
chr3	183980281	183980282	C	A	0.06	alt	ZN263	ZN263_HUMAN.H11MO.0.A	4.3	NA
chr3	183980281	183980282	C	A	0.06	alt	ZN320	ZN320_HUMAN.H11MO.0.C	1.5	NA
chr4	2322483	2322484	C	T	0.99	ref	REST	REST_HUMAN.H11MO.0.A	-2.1	NA
chr4	5377138	5377139	T	G	0.05	alt	ZN317	ZN317_HUMAN.H11MO.0.C	-1.9	NA
chr4	6349646	6349647	G	A	0.11	alt	OSR2	OSR2_HUMAN.H11MO.0.C	-2.4	NA
chr4	23749911	23749912	T	C	0.09	alt	PIT1	PIT1_HUMAN.H11MO.0.C	-4.2	NA
chr4	66458269	66458270	T	C	0.09	alt	ZN394	ZN394_HUMAN.H11MO.0.C	-1	NA
chr4	130315906	130315907	A	G	1	ref	FOSL2	FOSL2_HUMAN.H11MO.0.A	8	NA
chr4	166370710	166370711	G	C	0.07	alt	ZN322	ZN322_HUMAN.H11MO.0.B	4.1	NA
chr4	187057992	187057993	C	A	0.58	alt	ZN335	ZN335_HUMAN.H11MO.0.A	-4.3	NA
chr4	187057992	187057993	C	A	0.58	alt	ZN341	ZN341_HUMAN.H11MO.0.C	-1.7	NA
chr4	187057992	187057993	C	A	0.58	alt	ZN768	ZN768_HUMAN.H11MO.0.C	0.7	NA
chr5	32427265	32427266	A	C	0.99	ref	BACH1	BACH1_HUMAN.H11MO.0.A	3.9	NA
chr5	42860517	42860518	C	G	0.05	alt	REL	REL_HUMAN.H11MO.0.B	-1	NA
chr5	87804830	87804831	C	T	0.98	ref	ZN329	ZN329_HUMAN.H11MO.0.C	-4.8	NA
chr5	102704324	102704325	C	G	0.1	alt	Z354A	Z354A_HUMAN.H11MO.0.C	1.9	NA
chr5	109364917	109364918	C	T	1	ref	ZIC1	ZIC1_HUMAN.H11MO.0.B	-2.2	NA
chr5	109364917	109364918	C	T	1	ref	ZN331	ZN331_HUMAN.H11MO.0.C	-2.3	NA
chr5	113775810	113775811	G	C	0.18	alt	HSF1	HSF1_HUMAN.H11MO.1.A	-6	NA
chr5	120836588	120836589	C	A	0.14	alt	SOX10	SOX10_HUMAN.H11MO.1.A	2.7	NA
chr5	120836588	120836589	C	A	0.14	alt	SOX2	SOX2_HUMAN.H11MO.0.A	5.6	NA
chr5	120836588	120836589	C	A	0.14	alt	SOX3	SOX3_HUMAN.H11MO.0.B	5	NA
chr5	120836588	120836589	C	A	0.14	alt	SOX4	SOX4_HUMAN.H11MO.0.B	2.8	NA
chr5	123618248	123618249	G	T	0.05	alt	E2F3	E2F3_HUMAN.H11MO.0.A	-5.8	NA
chr5	123618248	123618249	G	T	0.05	alt	TFDP1	TFDP1_HUMAN.H11MO.0.C	-4.6	NA
chr5	148859237	148859238	A	G	0.35	alt	PAX5	PAX5_HUMAN.H11MO.0.A	1.4	NA
chr5	148859237	148859238	A	G	0.35	alt	TWST1	TWST1_HUMAN.H11MO.0.A	-2.9	NA
chr5	155305848	155305849	A	G	0.05	alt	ZN257	ZN257_HUMAN.H11MO.0.C	-3.9	NA
chr5	179582917	179582918	C	A	0.09	alt	MAFG	MAFG_HUMAN.H11MO.0.A	0.7	NA
chr5	179582917	179582918	C	A	0.09	alt	NR1H4	NR1H4_HUMAN.H11MO.0.B	1.9	NA
chr6	76646044	76646045	G	A	0.99	ref	BATF	BATF_HUMAN.H11MO.1.A	1	NA
chr6	76646044	76646045	G	A	0.99	ref	CEBPG	CEBPG_HUMAN.H11MO.0.B	7.2	NA
chr6	89269795	89269796	G	T	0.07	alt	BC11A	BC11A_HUMAN.H11MO.0.A	1.4	NA
chr6	89269795	89269796	G	T	0.07	alt	IRF3	IRF3_HUMAN.H11MO.0.B	3.4	NA
chr6	89269795	89269796	G	T	0.07	alt	ZN121	ZN121_HUMAN.H11MO.0.C	-3.7	NA
chr6	125764317	125764318	C	G	0.06	alt	NFIC	NFIC_HUMAN.H11MO.0.A	0.8	NA
chr6	166257678	166257679	G	A	0.05	alt	MAZ	MAZ_HUMAN.H11MO.0.A	-2.4	NA
chr6	166257678	166257679	G	A	0.05	alt	PATZ1	PATZ1_HUMAN.H11MO.0.C	-1.6	NA
chr6	166257678	166257679	G	A	0.05	alt	ZBTB6	ZBTB6_HUMAN.H11MO.0.C	-7.9	NA
chr7	3353895	3353896	T	G	0.06	alt	WT1	WT1_HUMAN.H11MO.1.B	4.9	NA
chr7	31760791	31760792	G	A	0.13	alt	COT1	COT1_HUMAN.H11MO.0.C	-4.3	NA
chr7	31760791	31760792	G	A	0.13	alt	COT2	COT2_HUMAN.H11MO.1.A	-3.9	NA
chr7	31760791	31760792	G	A	0.13	alt	ELF5	ELF5_HUMAN.H11MO.0.A	-0.9	NA
chr7	31760791	31760792	G	A	0.13	alt	IRF3	IRF3_HUMAN.H11MO.0.B	-1.3	NA
chr7	31760791	31760792	G	A	0.13	alt	PPARA	PPARA_HUMAN.H11MO.1.B	-3.3	NA
chr7	31760791	31760792	G	A	0.13	alt	RXRA	RXRA_HUMAN.H11MO.1.A	-4.3	NA
chr7	31760791	31760792	G	A	0.13	alt	ZN341	ZN341_HUMAN.H11MO.0.C	-1	NA
chr7	51973342	51973343	A	G	0.05	alt	VEZF1	VEZF1_HUMAN.H11MO.0.C	2.6	NA
chr7	51973342	51973343	A	G	0.05	alt	ZN467	ZN467_HUMAN.H11MO.0.C	0.8	NA
chr7	51973342	51973343	A	G	0.05	alt	ZN770	ZN770_HUMAN.H11MO.0.C	1.9	NA
chr7	69570498	69570499	C	T	0.1	alt	ZN770	ZN770_HUMAN.H11MO.0.C	-3.9	NA
chr7	80495882	80495883	C	T	0.24	alt	ZN382	ZN382_HUMAN.H11MO.0.C	2.6	NA
chr7	82014374	82014375	C	T	0.89	ref	ELF3	ELF3_HUMAN.H11MO.0.A	0.5	NA
chr7	82014374	82014375	C	T	0.89	ref	PATZ1	PATZ1_HUMAN.H11MO.0.C	-2	NA
chr7	82014374	82014375	C	T	0.89	ref	WT1	WT1_HUMAN.H11MO.0.C	-1.9	NA
chr7	82014374	82014375	C	T	0.89	ref	ZN263	ZN263_HUMAN.H11MO.0.A	-2.5	NA
chr7	82014374	82014375	C	T	0.89	ref	ZN467	ZN467_HUMAN.H11MO.0.C	-4.3	NA
chr7	120041352	120041353	A	G	0.07	alt	BC11A	BC11A_HUMAN.H11MO.0.A	-1.1	NA
chr7	120041352	120041353	A	G	0.07	alt	IRF4	IRF4_HUMAN.H11MO.0.A	-1.9	NA
chr7	120041352	120041353	A	G	0.07	alt	IRF8	IRF8_HUMAN.H11MO.0.B	-2.2	NA
chr7	120041352	120041353	A	G	0.07	alt	SPI1	SPI1_HUMAN.H11MO.0.A	-2.4	NA
chr7	120041352	120041353	A	G	0.07	alt	SPIB	SPIB_HUMAN.H11MO.0.A	-4.3	NA
chr7	132053259	132053260	G	A	0.07	alt	VEZF1	VEZF1_HUMAN.H11MO.0.C	-1.3	NA
chr7	132053259	132053260	G	A	0.07	alt	ZN121	ZN121_HUMAN.H11MO.0.C	-3.6	NA
chr7	132053259	132053260	G	A	0.07	alt	ZN467	ZN467_HUMAN.H11MO.0.C	-2.6	NA
chr7	154985185	154985186	G	A	0.28	alt	VEZF1	VEZF1_HUMAN.H11MO.0.C	-1.3	NA
chr8	1436322	1436323	T	A	0.05	alt	SALL4	SALL4_HUMAN.H11MO.0.B	-0.4	NA
chr8	1436322	1436323	T	A	0.05	alt	SMAD2	SMAD2_HUMAN.H11MO.0.A	1.1	NA
chr8	1436322	1436323	T	A	0.05	alt	TBX21	TBX21_HUMAN.H11MO.0.A	-2.9	NA
chr8	1436322	1436323	T	A	0.05	alt	ZN143	ZN143_HUMAN.H11MO.0.A	-4.4	NA
chr8	1436322	1436323	T	A	0.05	alt	ZN554	ZN554_HUMAN.H11MO.0.C	-1	NA
chr8	1436322	1436323	T	A	0.05	alt	ZN770	ZN770_HUMAN.H11MO.1.C	-2.6	NA
chr8	1436322	1436323	T	A	0.05	alt	ZNF76	ZNF76_HUMAN.H11MO.0.C	-3.1	NA
chr8	4669615	4669616	C	T	0.06	alt	ZBT18	ZBT18_HUMAN.H11MO.0.C	-2.4	NA
chr8	12847783	12847784	T	C	0.06	alt	ZN335	ZN335_HUMAN.H11MO.0.A	4.7	NA
chr8	17606894	17606895	G	A	0.07	alt	EGR2	EGR2_HUMAN.H11MO.1.A	-4.1	NA
chr8	17606894	17606895	G	A	0.07	alt	ZIC1	ZIC1_HUMAN.H11MO.0.B	-4.8	NA
chr8	17606894	17606895	G	A	0.07	alt	ZN281	ZN281_HUMAN.H11MO.0.A	-4	NA
chr8	17606894	17606895	G	A	0.07	alt	ZSC22	ZSC22_HUMAN.H11MO.0.C	-4	NA
chr8	40697969	40697970	G	A	0.06	alt	ZKSC1	ZKSC1_HUMAN.H11MO.0.B	3.3	NA
chr8	135031032	135031033	G	T	0.23	alt	PBX1	PBX1_HUMAN.H11MO.0.A	-5.4	NA
chr8	135031032	135031033	G	T	0.23	alt	PKNX1	PKNX1_HUMAN.H11MO.0.B	-4.9	NA
chr9	18260133	18260134	T	C	0.15	alt	PO2F1	PO2F1_HUMAN.H11MO.0.C	-4.2	NA
chr9	89635876	89635877	C	G	0.16	alt	AP2A	AP2A_HUMAN.H11MO.0.A	4.4	NA
chr9	89635876	89635877	C	G	0.16	alt	AP2B	AP2B_HUMAN.H11MO.0.B	0.9	NA
chr9	89635876	89635877	C	G	0.16	alt	AP2C	AP2C_HUMAN.H11MO.0.A	4.8	NA
chr9	89635876	89635877	C	G	0.16	alt	ZN770	ZN770_HUMAN.H11MO.1.C	-6	NA
chr9	111891357	111891358	T	C	0.09	alt	KLF5	KLF5_HUMAN.H11MO.0.A	4	NA
chr9	111891357	111891358	T	C	0.09	alt	MAZ	MAZ_HUMAN.H11MO.1.A	6.4	NA
chr9	111891357	111891358	T	C	0.09	alt	PATZ1	PATZ1_HUMAN.H11MO.1.C	4	NA
chr1	31126636	31126637	C	T	0.07	alt	NR1H3	NR1H3_HUMAN.H11MO.0.B	-0.5	NA
chr1	31126636	31126637	C	T	0.07	alt	RXRA	RXRA_HUMAN.H11MO.1.A	-0.7	NA
chr1	31126636	31126637	C	T	0.07	alt	RXRB	RXRB_HUMAN.H11MO.0.C	-1.8	NA
chr1	31126636	31126637	C	T	0.07	alt	THB	THB_HUMAN.H11MO.0.C	-1.1	NA
chr1	48431229	48431230	C	G	0.1	alt	KLF15	KLF15_HUMAN.H11MO.0.A	-2.1	NA
chr1	48431229	48431230	C	G	0.1	alt	KLF3	KLF3_HUMAN.H11MO.0.B	-4.4	NA
chr1	48431229	48431230	C	G	0.1	alt	KLF5	KLF5_HUMAN.H11MO.0.A	-1.7	NA
chr1	48431229	48431230	C	G	0.1	alt	KLF6	KLF6_HUMAN.H11MO.0.A	-3.8	NA
chr1	48431229	48431230	C	G	0.1	alt	KLF9	KLF9_HUMAN.H11MO.0.C	-3	NA
chr1	48431229	48431230	C	G	0.1	alt	MAZ	MAZ_HUMAN.H11MO.0.A	-1.2	NA
chr1	48431229	48431230	C	G	0.1	alt	PATZ1	PATZ1_HUMAN.H11MO.0.C	-1.7	NA
chr1	48431229	48431230	C	G	0.1	alt	RXRA	RXRA_HUMAN.H11MO.0.A	-0.9	NA
chr1	48431229	48431230	C	G	0.1	alt	SP1	SP1_HUMAN.H11MO.0.A	1.1	NA
chr1	48431229	48431230	C	G	0.1	alt	SP4	SP4_HUMAN.H11MO.1.A	-2.3	NA
chr1	48431229	48431230	C	G	0.1	alt	SRBP2	SRBP2_HUMAN.H11MO.0.B	-2.4	NA
chr1	48431229	48431230	C	G	0.1	alt	THAP1	THAP1_HUMAN.H11MO.0.C	-2.9	NA
chr1	48431229	48431230	C	G	0.1	alt	VEZF1	VEZF1_HUMAN.H11MO.0.C	-0.7	NA
chr1	48431229	48431230	C	G	0.1	alt	WT1	WT1_HUMAN.H11MO.0.C	-0.6	NA
chr1	48431229	48431230	C	G	0.1	alt	ZBT17	ZBT17_HUMAN.H11MO.0.A	-1.7	NA
chr1	48431229	48431230	C	G	0.1	alt	ZN467	ZN467_HUMAN.H11MO.0.C	-2.3	NA
chr1	85350846	85350847	A	G	0.05	alt	COT1	COT1_HUMAN.H11MO.1.C	1.9	NA
chr1	85350846	85350847	A	G	0.05	alt	COT2	COT2_HUMAN.H11MO.0.A	1.4	NA
chr1	85350846	85350847	A	G	0.05	alt	RXRA	RXRA_HUMAN.H11MO.0.A	1.2	NA
chr1	85350846	85350847	A	G	0.05	alt	TEAD1	TEAD1_HUMAN.H11MO.0.A	-4.5	NA
chr1	85350846	85350847	A	G	0.05	alt	TEAD4	TEAD4_HUMAN.H11MO.0.A	-3.4	NA
chr1	85350846	85350847	A	G	0.05	alt	ZBT17	ZBT17_HUMAN.H11MO.0.A	1.4	NA
chr1	85350846	85350847	A	G	0.05	alt	ZFX	ZFX_HUMAN.H11MO.1.A	1.4	NA
chr1	85350846	85350847	A	G	0.05	alt	ZN563	ZN563_HUMAN.H11MO.0.C	0.6	NA
chr1	152853278	152853279	T	C	0.29	alt	PPARA	PPARA_HUMAN.H11MO.0.B	1.1	NA
chr1	152853278	152853279	T	C	0.29	alt	PPARG	PPARG_HUMAN.H11MO.0.A	0.8	NA
chr1	152853278	152853279	T	C	0.29	alt	RARA	RARA_HUMAN.H11MO.2.A	-0.8	NA
chr1	214327863	214327864	A	G	0.15	alt	ZN554	ZN554_HUMAN.H11MO.0.C	-0.5	NA
chr1	232413995	232413996	G	A	0.99	ref	E2F6	E2F6_HUMAN.H11MO.0.A	-0.6	NA
chr1	232413995	232413996	G	A	0.99	ref	ZN264	ZN264_HUMAN.H11MO.0.C	1.6	NA
chr10	14756529	14756530	C	G	0.12	alt	ZFX	ZFX_HUMAN.H11MO.1.A	1.6	NA
chr10	29151811	29151812	C	T	0.08	alt	NFKB2	NFKB2_HUMAN.H11MO.0.B	-3.3	NA
chr10	29151811	29151812	C	T	0.08	alt	RELB	RELB_HUMAN.H11MO.0.C	-2	NA
chr10	29151811	29151812	C	T	0.08	alt	TF65	TF65_HUMAN.H11MO.0.A	-4.2	NA
chr10	47110659	47110660	A	G	0.49	ref	MZF1	MZF1_HUMAN.H11MO.0.B	-0.9	NA
chr10	47110659	47110660	A	G	0.49	ref	SPI1	SPI1_HUMAN.H11MO.0.A	6.2	NA
chr10	47124067	47124068	C	A	0.5	alt	SOX10	SOX10_HUMAN.H11MO.1.A	2.7	NA
chr10	47124067	47124068	C	A	0.5	alt	SOX4	SOX4_HUMAN.H11MO.0.B	2.8	NA
chr10	95807145	95807146	G	A	0.06	alt	ZNF41	ZNF41_HUMAN.H11MO.0.C	1.5	NA
chr10	115383291	115383292	G	A	0.05	alt	RARG	RARG_HUMAN.H11MO.0.B	-1	NA
chr10	115383291	115383292	G	A	0.05	alt	SRBP1	SRBP1_HUMAN.H11MO.0.A	3.3	NA
chr11	13650971	13650972	G	A	0.09	alt	SP2	SP2_HUMAN.H11MO.0.A	-2	NA
chr11	13650971	13650972	G	A	0.09	alt	SP4	SP4_HUMAN.H11MO.0.A	-1.6	NA
chr11	17280573	17280574	T	C	0.11	alt	ZN490	ZN490_HUMAN.H11MO.0.C	5	NA
chr11	26739475	26739476	C	A	0.05	alt	NFIC	NFIC_HUMAN.H11MO.0.A	-4	NA
chr11	26739475	26739476	C	A	0.05	alt	ZN121	ZN121_HUMAN.H11MO.0.C	-0.8	NA
chr11	48341932	48341933	G	C	0.14	alt	E2F7	E2F7_HUMAN.H11MO.0.B	1.3	NA
chr11	48341932	48341933	G	C	0.14	alt	FLI1	FLI1_HUMAN.H11MO.0.A	-0.8	NA
chr11	48341932	48341933	G	C	0.14	alt	VEZF1	VEZF1_HUMAN.H11MO.0.C	1.7	NA
chr11	48341932	48341933	G	C	0.14	alt	WT1	WT1_HUMAN.H11MO.0.C	2.1	NA
chr11	48341932	48341933	G	C	0.14	alt	ZN341	ZN341_HUMAN.H11MO.0.C	2	NA
chr11	48341932	48341933	G	C	0.14	alt	ZN770	ZN770_HUMAN.H11MO.0.C	3.7	NA
chr11	69850039	69850040	C	T	0.07	alt	BMAL1	BMAL1_HUMAN.H11MO.0.A	-1.7	NA
chr11	69850039	69850040	C	T	0.07	alt	MAX	MAX_HUMAN.H11MO.0.A	-2.7	NA
chr11	69850039	69850040	C	T	0.07	alt	ZBT17	ZBT17_HUMAN.H11MO.0.A	-1.5	NA
chr11	69850039	69850040	C	T	0.07	alt	ZN281	ZN281_HUMAN.H11MO.0.A	-1.5	NA
chr11	132773879	132773880	A	G	0.26	alt	SMCA1	SMCA1_HUMAN.H11MO.0.C	2.5	NA
chr12	6370046	6370047	C	A	0.08	alt	PAX5	PAX5_HUMAN.H11MO.0.A	-3.6	NA
chr12	16310457	16310458	T	C	1	ref	ZN250	ZN250_HUMAN.H11MO.0.C	3.6	NA
chr12	32930220	32930221	G	A	0.22	alt	NANOG	NANOG_HUMAN.H11MO.0.A	4.2	NA
chr12	32930220	32930221	G	A	0.22	alt	ZN143	ZN143_HUMAN.H11MO.0.A	1.7	NA
chr12	32930220	32930221	G	A	0.22	alt	ZNF76	ZNF76_HUMAN.H11MO.0.C	1.3	NA
chr12	132855967	132855968	T	C	1	ref	ITF2	ITF2_HUMAN.H11MO.0.C	-0.8	NA
chr12	132855967	132855968	T	C	1	ref	MYOD1	MYOD1_HUMAN.H11MO.1.A	-0.5	NA
chr12	132855967	132855968	T	C	1	ref	PTF1A	PTF1A_HUMAN.H11MO.1.B	1.9	NA
chr12	132855967	132855968	T	C	1	ref	SMAD4	SMAD4_HUMAN.H11MO.0.B	1.1	NA
chr12	132855967	132855968	T	C	1	ref	TAL1	TAL1_HUMAN.H11MO.1.A	-0.9	NA
chr12	132855967	132855968	T	C	1	ref	TFE2	TFE2_HUMAN.H11MO.0.A	-0.7	NA
chr12	132855967	132855968	T	C	1	ref	ZN563	ZN563_HUMAN.H11MO.0.C	3.4	NA
chr14	53877372	53877373	A	G	0.13	alt	SOX2	SOX2_HUMAN.H11MO.0.A	0.4	NA
chr14	67874500	67874501	G	T	0.28	alt	ANDR	ANDR_HUMAN.H11MO.1.A	2.4	NA
chr14	67874500	67874501	G	T	0.28	alt	GCR	GCR_HUMAN.H11MO.0.A	3.2	NA
chr14	67874500	67874501	G	T	0.28	alt	PRGR	PRGR_HUMAN.H11MO.0.A	2.4	NA
chr14	67874500	67874501	G	T	0.28	alt	ZN768	ZN768_HUMAN.H11MO.0.C	-4	NA
chr14	94778984	94778985	C	G	0.07	alt	ZN770	ZN770_HUMAN.H11MO.0.C	-1.7	NA
chr15	42282119	42282120	C	G	0.06	alt	ZBTB6	ZBTB6_HUMAN.H11MO.0.C	7.5	NA
chr15	42282119	42282120	C	G	0.06	alt	ZNF41	ZNF41_HUMAN.H11MO.0.C	2.6	NA
chr15	58694524	58694525	T	A	0.3	alt	ZN143	ZN143_HUMAN.H11MO.0.A	1.9	NA
chr15	68697964	68697965	C	A	0.99	ref	ANDR	ANDR_HUMAN.H11MO.2.A	-3.1	NA
chr15	68697964	68697965	C	A	0.99	ref	GCR	GCR_HUMAN.H11MO.1.A	-4.1	NA
chr16	23376477	23376478	A	G	0.84	ref	KLF1	KLF1_HUMAN.H11MO.0.A	3.9	NA
chr16	23376477	23376478	A	G	0.84	ref	KLF4	KLF4_HUMAN.H11MO.0.A	4.5	NA
chr16	23376477	23376478	A	G	0.84	ref	KLF5	KLF5_HUMAN.H11MO.0.A	3.2	NA
chr16	23376477	23376478	A	G	0.84	ref	P63	P63_HUMAN.H11MO.0.A	-2.3	NA
chr16	23376477	23376478	A	G	0.84	ref	ZN335	ZN335_HUMAN.H11MO.0.A	1.9	NA
chr16	49741141	49741142	T	G	0.14	alt	SRBP2	SRBP2_HUMAN.H11MO.0.B	1	NA
chr16	49741141	49741142	T	G	0.14	alt	ZN563	ZN563_HUMAN.H11MO.0.C	-2.1	NA
chr16	86060728	86060729	C	T	0.21	alt	AP2A	AP2A_HUMAN.H11MO.0.A	-4.1	NA
chr16	86060728	86060729	C	T	0.21	alt	AP2B	AP2B_HUMAN.H11MO.0.B	-3.3	NA
chr16	86060728	86060729	C	T	0.21	alt	AP2C	AP2C_HUMAN.H11MO.0.A	-4.2	NA
chr16	86060728	86060729	C	T	0.21	alt	PATZ1	PATZ1_HUMAN.H11MO.0.C	-1.9	NA
chr16	86060728	86060729	C	T	0.21	alt	SP2	SP2_HUMAN.H11MO.0.A	-1.5	NA
chr16	86060728	86060729	C	T	0.21	alt	ZBT48	ZBT48_HUMAN.H11MO.0.C	1.3	NA
chr16	86060728	86060729	C	T	0.21	alt	ZN436	ZN436_HUMAN.H11MO.0.C	-1	NA
chr18	57270073	57270074	C	T	0.11	alt	TYY1	TYY1_HUMAN.H11MO.0.A	-5.3	NA
chr19	12939792	12939793	T	C	0.2	ref	ZNF76	ZNF76_HUMAN.H11MO.0.C	-1.3	NA
chr19	23708579	23708580	C	T	0.55	alt	AP2A	AP2A_HUMAN.H11MO.0.A	-2.2	NA
chr19	23708579	23708580	C	T	0.55	alt	AP2C	AP2C_HUMAN.H11MO.0.A	-2.9	NA
chr2	8057072	8057073	C	T	0.14	alt	ZN768	ZN768_HUMAN.H11MO.0.C	-3.9	NA
chr2	30187027	30187028	C	A	0.14	alt	SMAD2	SMAD2_HUMAN.H11MO.0.A	2.2	NA
chr2	30187027	30187028	C	A	0.14	alt	SMAD3	SMAD3_HUMAN.H11MO.0.B	1	NA
chr2	53397342	53397343	C	T	0.09	alt	SMAD2	SMAD2_HUMAN.H11MO.0.A	-3.4	NA
chr2	53397342	53397343	C	T	0.09	alt	SMAD3	SMAD3_HUMAN.H11MO.0.B	-2.2	NA
chr2	53397342	53397343	C	T	0.09	alt	SMAD4	SMAD4_HUMAN.H11MO.0.B	-2.8	NA
chr2	53397342	53397343	C	T	0.09	alt	TBX3	TBX3_HUMAN.H11MO.0.C	-4.6	NA
chr2	88366946	88366947	C	T	0.12	alt	LYL1	LYL1_HUMAN.H11MO.0.A	-1.4	NA
chr2	88366946	88366947	C	T	0.12	alt	PTF1A	PTF1A_HUMAN.H11MO.0.B	-0.7	NA
chr2	103261485	103261486	G	A	0.06	alt	CTCFL	CTCFL_HUMAN.H11MO.0.A	-1.7	NA
chr2	113577224	113577225	C	T	0.09	alt	RORA	RORA_HUMAN.H11MO.0.C	-2.9	NA
chr2	113577224	113577225	C	T	0.09	alt	Z324A	Z324A_HUMAN.H11MO.0.C	0.7	NA
chr2	113577224	113577225	C	T	0.09	alt	ZFX	ZFX_HUMAN.H11MO.1.A	-1.1	NA
chr20	855389	855390	C	T	0.05	alt	RFX5	RFX5_HUMAN.H11MO.0.A	-1.1	NA
chr20	855389	855390	C	T	0.05	alt	ZN121	ZN121_HUMAN.H11MO.0.C	-4.1	NA
chr20	19343638	19343639	G	A	0.99	ref	RFX5	RFX5_HUMAN.H11MO.0.A	-1.9	NA
chr20	47168985	47168986	A	G	0.05	alt	NFAC3	NFAC3_HUMAN.H11MO.0.B	-2	NA
chr20	55435019	55435020	G	C	0.06	alt	KLF3	KLF3_HUMAN.H11MO.0.B	-0.8	NA
chr20	55435019	55435020	G	C	0.06	alt	MAZ	MAZ_HUMAN.H11MO.0.A	-1.4	NA
chr20	55435019	55435020	G	C	0.06	alt	SP4	SP4_HUMAN.H11MO.0.A	-1.5	NA
chr20	55435019	55435020	G	C	0.06	alt	VEZF1	VEZF1_HUMAN.H11MO.0.C	-3.2	NA
chr20	55435019	55435020	G	C	0.06	alt	ZN263	ZN263_HUMAN.H11MO.0.A	-1.2	NA
chr20	55435019	55435020	G	C	0.06	alt	ZN341	ZN341_HUMAN.H11MO.0.C	-3.5	NA
chr20	55435019	55435020	G	C	0.06	alt	ZN467	ZN467_HUMAN.H11MO.0.C	-2.2	NA
chr20	55435019	55435020	G	C	0.06	alt	ZNF18	ZNF18_HUMAN.H11MO.0.C	-0.6	NA
chr22	21424436	21424437	G	A	0.99	ref	TCF7	TCF7_HUMAN.H11MO.0.A	0.9	NA
chr22	32649627	32649628	C	T	1	ref	P63	P63_HUMAN.H11MO.0.A	0.5	NA
chr3	6120863	6120864	C	T	0.29	alt	NFAC1	NFAC1_HUMAN.H11MO.0.B	-0.4	NA
chr3	149975074	149975075	C	T	0.17	alt	ZFX	ZFX_HUMAN.H11MO.1.A	-0.8	NA
chr3	149975074	149975075	C	T	0.17	alt	ZN554	ZN554_HUMAN.H11MO.0.C	-1.3	NA
chr3	149975074	149975075	C	T	0.17	alt	ZN770	ZN770_HUMAN.H11MO.0.C	-1.9	NA
chr3	192603844	192603845	G	A	0.06	alt	CTCFL	CTCFL_HUMAN.H11MO.0.A	-3.2	NA
chr3	192603844	192603845	G	A	0.06	alt	FEV	FEV_HUMAN.H11MO.0.B	-1.8	NA
chr3	192603844	192603845	G	A	0.06	alt	SP3	SP3_HUMAN.H11MO.0.B	-0.9	NA
chr3	192603844	192603845	G	A	0.06	alt	SP4	SP4_HUMAN.H11MO.0.A	-1.3	NA
chr3	192603844	192603845	G	A	0.06	alt	ZSC22	ZSC22_HUMAN.H11MO.0.C	0.7	NA
chr4	87283038	87283039	C	T	0.19	alt	FLI1	FLI1_HUMAN.H11MO.0.A	-1.6	NA
chr4	87283038	87283039	C	T	0.19	alt	PATZ1	PATZ1_HUMAN.H11MO.0.C	2.1	NA
chr4	87283038	87283039	C	T	0.19	alt	ZBT17	ZBT17_HUMAN.H11MO.0.A	1.6	NA
chr4	87283038	87283039	C	T	0.19	alt	ZN263	ZN263_HUMAN.H11MO.0.A	-1.8	NA
chr4	87283038	87283039	C	T	0.19	alt	ZN281	ZN281_HUMAN.H11MO.0.A	3.5	NA
chr4	126509509	126509510	C	G	0.19	alt	ZN770	ZN770_HUMAN.H11MO.1.C	-2.4	NA
chr4	163329739	163329740	G	A	0.05	alt	ZN322	ZN322_HUMAN.H11MO.0.B	1.2	NA
chr4	163329739	163329740	G	A	0.05	alt	ZNF76	ZNF76_HUMAN.H11MO.0.C	-1	NA
chr5	2803408	2803409	G	T	0.17	alt	NKX61	NKX61_HUMAN.H11MO.0.B	-1.4	NA
chr5	58529986	58529987	A	C	0.06	alt	NANOG	NANOG_HUMAN.H11MO.1.B	0.9	NA
chr5	95962264	95962265	T	C	0.13	alt	KLF3	KLF3_HUMAN.H11MO.0.B	1.5	NA
chr5	95962264	95962265	T	C	0.13	alt	SP1	SP1_HUMAN.H11MO.0.A	2.2	NA
chr5	95962264	95962265	T	C	0.13	alt	SP2	SP2_HUMAN.H11MO.0.A	1.3	NA
chr5	95962264	95962265	T	C	0.13	alt	SP3	SP3_HUMAN.H11MO.0.B	1.4	NA
chr5	95962264	95962265	T	C	0.13	alt	SP4	SP4_HUMAN.H11MO.0.A	0.7	NA
chr5	149336716	149336717	C	T	0.05	alt	KLF8	KLF8_HUMAN.H11MO.0.C	-3.2	NA
chr6	11686262	11686263	G	A	0.18	alt	CREM	CREM_HUMAN.H11MO.0.C	-1.8	NA
chr6	29733455	29733456	C	A	0.15	alt	RARA	RARA_HUMAN.H11MO.2.A	-4.4	NA
chr6	29733455	29733456	C	A	0.15	alt	ZN134	ZN134_HUMAN.H11MO.0.C	-3.6	NA
chr6	29733455	29733456	C	A	0.15	alt	ZN341	ZN341_HUMAN.H11MO.0.C	-1.7	NA
chr6	29733455	29733456	C	A	0.15	alt	ZN667	ZN667_HUMAN.H11MO.0.C	0.6	NA
chr6	29962568	29962569	G	A	0.14	alt	COE1	COE1_HUMAN.H11MO.0.A	0.9	NA
chr6	29962568	29962569	G	A	0.14	alt	NR1H3	NR1H3_HUMAN.H11MO.0.B	-2.3	NA
chr6	108298290	108298291	A	G	0.12	alt	ZN214	ZN214_HUMAN.H11MO.0.C	-2.8	NA
chr6	132260119	132260120	G	T	0.05	alt	FOXJ3	FOXJ3_HUMAN.H11MO.1.B	7.4	NA
chr6	138414310	138414311	T	C	0.27	alt	PAX6	PAX6_HUMAN.H11MO.0.C	0.9	NA
chr6	161348093	161348094	G	T	1	ref	CEBPG	CEBPG_HUMAN.H11MO.0.B	-2	NA
chr6	161348093	161348094	G	T	1	ref	ZNF85	ZNF85_HUMAN.H11MO.1.C	-0.5	NA
chr7	4236376	4236377	C	T	0.09	alt	ATF6A	ATF6A_HUMAN.H11MO.0.B	-4.8	NA
chr7	4236376	4236377	C	T	0.09	alt	THB	THB_HUMAN.H11MO.0.C	-1.1	NA
chr7	47818706	47818707	A	G	0.15	alt	KLF12	KLF12_HUMAN.H11MO.0.C	-1.1	NA
chr7	156690698	156690699	T	A	0.08	alt	EGR2	EGR2_HUMAN.H11MO.0.A	2.5	NA
chr7	156690698	156690699	T	A	0.08	alt	KLF15	KLF15_HUMAN.H11MO.0.A	1.9	NA
chr7	156690698	156690699	T	A	0.08	alt	KLF6	KLF6_HUMAN.H11MO.0.A	2.2	NA
chr7	156690698	156690699	T	A	0.08	alt	PATZ1	PATZ1_HUMAN.H11MO.0.C	-1.2	NA
chr7	156690698	156690699	T	A	0.08	alt	VEZF1	VEZF1_HUMAN.H11MO.0.C	0.6	NA
chr7	156690698	156690699	T	A	0.08	alt	Z324A	Z324A_HUMAN.H11MO.0.C	-2.3	NA
chr7	156690698	156690699	T	A	0.08	alt	ZN263	ZN263_HUMAN.H11MO.0.A	-1.6	NA
chr7	156690698	156690699	T	A	0.08	alt	ZN467	ZN467_HUMAN.H11MO.0.C	-2.2	NA
chr7	156690698	156690699	T	A	0.08	alt	ZN770	ZN770_HUMAN.H11MO.0.C	-2.7	NA
chr8	2283593	2283594	G	A	0.53	ref	HEN1	HEN1_HUMAN.H11MO.0.C	-1.8	NA
chr8	6702458	6702459	G	T	0.12	alt	ZIC3	ZIC3_HUMAN.H11MO.0.B	0.5	NA
chr8	116757778	116757779	A	G	1	ref	ZN563	ZN563_HUMAN.H11MO.1.C	0.9	NA
chr9	109346735	109346736	G	C	0.08	alt	ZN341	ZN341_HUMAN.H11MO.0.C	1.9	NA
chr9	109346735	109346736	G	C	0.08	alt	ZN436	ZN436_HUMAN.H11MO.0.C	-5.9	NA
chr9	114735815	114735816	G	A	0.34	alt	P63	P63_HUMAN.H11MO.1.A	3.5	NA
chr9	114735815	114735816	G	A	0.34	alt	P73	P73_HUMAN.H11MO.1.A	2.7	NA
chr9	118862435	118862436	G	T	0.08	alt	RFX5	RFX5_HUMAN.H11MO.0.A	-0.5	NA
chr1	57231584	57231585	A	G	0.08	alt	STAT3	STAT3_HUMAN.H11MO.0.A	1	NA
chr1	57231584	57231585	A	G	0.08	alt	STAT4	STAT4_HUMAN.H11MO.0.A	0.8	NA
chr1	216161542	216161543	C	G	0.6	alt	ETS2	ETS2_HUMAN.H11MO.0.B	-1.1	NA
chr1	216161542	216161543	C	G	0.6	alt	KLF15	KLF15_HUMAN.H11MO.0.A	-4	NA
chr1	216161542	216161543	C	G	0.6	alt	MAZ	MAZ_HUMAN.H11MO.0.A	-4	NA
chr1	216161542	216161543	C	G	0.6	alt	VEZF1	VEZF1_HUMAN.H11MO.1.C	-0.8	NA
chr1	216161542	216161543	C	G	0.6	alt	WT1	WT1_HUMAN.H11MO.0.C	-3.3	NA
chr1	216161542	216161543	C	G	0.6	alt	ZN467	ZN467_HUMAN.H11MO.0.C	-5.2	NA
chr1	219913229	219913230	G	A	0.14	alt	FOXO1	FOXO1_HUMAN.H11MO.0.A	-1.1	NA
chr1	219913229	219913230	G	A	0.14	alt	SOX3	SOX3_HUMAN.H11MO.0.B	5.6	NA
chr1	242693253	242693254	C	G	0.08	alt	MAZ	MAZ_HUMAN.H11MO.0.A	-4.4	NA
chr1	242693253	242693254	C	G	0.08	alt	ZN134	ZN134_HUMAN.H11MO.0.C	-2.4	NA
chr10	13275014	13275015	A	C	0.07	alt	ELF5	ELF5_HUMAN.H11MO.0.A	-0.6	NA
chr10	13275014	13275015	A	C	0.07	alt	ETV2	ETV2_HUMAN.H11MO.0.B	-1	NA
chr10	13275014	13275015	A	C	0.07	alt	FLI1	FLI1_HUMAN.H11MO.0.A	-1.2	NA
chr10	13275014	13275015	A	C	0.07	alt	VEZF1	VEZF1_HUMAN.H11MO.1.C	-0.4	NA
chr10	13275014	13275015	A	C	0.07	alt	WT1	WT1_HUMAN.H11MO.1.B	-1.4	NA
chr10	13275014	13275015	A	C	0.07	alt	ZN768	ZN768_HUMAN.H11MO.0.C	-3.8	NA
chr10	13275014	13275015	A	C	0.07	alt	ZSC22	ZSC22_HUMAN.H11MO.0.C	-3.6	NA
chr10	34221923	34221924	A	G	0.15	alt	ATF2	ATF2_HUMAN.H11MO.0.B	2.4	NA
chr10	34221923	34221924	A	G	0.15	alt	RXRA	RXRA_HUMAN.H11MO.1.A	4.3	NA
chr10	34221923	34221924	A	G	0.15	alt	RXRB	RXRB_HUMAN.H11MO.0.C	3.3	NA
chr10	73709286	73709287	G	A	0.05	alt	ZN816	ZN816_HUMAN.H11MO.0.C	0.7	NA
chr10	126564754	126564755	G	A	0.09	alt	ELF3	ELF3_HUMAN.H11MO.0.A	-4.5	NA
chr10	126564754	126564755	G	A	0.09	alt	ERG	ERG_HUMAN.H11MO.0.A	-5.3	NA
chr10	126564754	126564755	G	A	0.09	alt	ETV5	ETV5_HUMAN.H11MO.0.C	-4.5	NA
chr10	126564754	126564755	G	A	0.09	alt	SPIB	SPIB_HUMAN.H11MO.0.A	-2.9	NA
chr12	19836422	19836423	G	T	0.12	alt	SRBP2	SRBP2_HUMAN.H11MO.0.B	2.1	NA
chr12	114834744	114834745	G	A	0.05	alt	ZN528	ZN528_HUMAN.H11MO.0.C	1.1	NA
chr13	89891680	89891681	C	T	0.05	alt	PTF1A	PTF1A_HUMAN.H11MO.0.B	-5.2	NA
chr13	89891680	89891681	C	T	0.05	alt	ZFP82	ZFP82_HUMAN.H11MO.0.C	-0.9	NA
chr13	112567100	112567101	G	A	1	ref	EGR2	EGR2_HUMAN.H11MO.0.A	1.9	NA
chr13	112567100	112567101	G	A	1	ref	KLF1	KLF1_HUMAN.H11MO.0.A	-0.5	NA
chr13	112567100	112567101	G	A	1	ref	KLF12	KLF12_HUMAN.H11MO.0.C	-3.8	NA
chr13	112567100	112567101	G	A	1	ref	KLF15	KLF15_HUMAN.H11MO.0.A	-0.7	NA
chr13	112567100	112567101	G	A	1	ref	KLF3	KLF3_HUMAN.H11MO.0.B	-0.6	NA
chr13	112567100	112567101	G	A	1	ref	KLF9	KLF9_HUMAN.H11MO.0.C	-0.4	NA
chr13	112567100	112567101	G	A	1	ref	MAZ	MAZ_HUMAN.H11MO.0.A	-1.5	NA
chr13	112567100	112567101	G	A	1	ref	PATZ1	PATZ1_HUMAN.H11MO.0.C	-1.3	NA
chr13	112567100	112567101	G	A	1	ref	RUNX2	RUNX2_HUMAN.H11MO.0.A	2.7	NA
chr13	112567100	112567101	G	A	1	ref	SALL4	SALL4_HUMAN.H11MO.0.B	2.6	NA
chr13	112567100	112567101	G	A	1	ref	SRBP2	SRBP2_HUMAN.H11MO.0.B	0.9	NA
chr13	112567100	112567101	G	A	1	ref	VEZF1	VEZF1_HUMAN.H11MO.0.C	-1.2	NA
chr13	112567100	112567101	G	A	1	ref	WT1	WT1_HUMAN.H11MO.0.C	-0.5	NA
chr13	112567100	112567101	G	A	1	ref	ZBT17	ZBT17_HUMAN.H11MO.0.A	-1.9	NA
chr13	112567100	112567101	G	A	1	ref	ZIC1	ZIC1_HUMAN.H11MO.0.B	2.2	NA
chr13	112567100	112567101	G	A	1	ref	ZN263	ZN263_HUMAN.H11MO.0.A	-0.7	NA
chr13	112567100	112567101	G	A	1	ref	ZN281	ZN281_HUMAN.H11MO.0.A	-1.1	NA
chr14	33386883	33386884	A	G	0.08	alt	ZN667	ZN667_HUMAN.H11MO.0.C	2.4	NA
chr14	66469643	66469644	G	A	0.12	alt	PPARA	PPARA_HUMAN.H11MO.0.B	-1.1	NA
chr14	66469643	66469644	G	A	0.12	alt	PPARG	PPARG_HUMAN.H11MO.0.A	-0.8	NA
chr14	90517197	90517198	C	T	0.06	alt	ZBTB6	ZBTB6_HUMAN.H11MO.0.C	1.9	NA
chr15	27989201	27989202	G	A	0.22	alt	ERR1	ERR1_HUMAN.H11MO.0.A	-1.1	NA
chr16	13212464	13212465	G	A	0.38	alt	SP2	SP2_HUMAN.H11MO.0.A	-1.8	NA
chr16	13212464	13212465	G	A	0.38	alt	ZFX	ZFX_HUMAN.H11MO.1.A	-1.3	NA
chr17	5737328	5737329	G	A	0.98	ref	CEBPA	CEBPA_HUMAN.H11MO.0.A	4.4	NA
chr17	5737328	5737329	G	A	0.98	ref	CEBPD	CEBPD_HUMAN.H11MO.0.C	1.5	NA
chr17	47642437	47642438	G	A	0.07	alt	ZN770	ZN770_HUMAN.H11MO.0.C	-1.6	NA
chr17	56719107	56719108	C	G	0.12	alt	RARA	RARA_HUMAN.H11MO.0.A	-1	NA
chr17	56719107	56719108	C	G	0.12	alt	ZN770	ZN770_HUMAN.H11MO.0.C	-1.9	NA
chr17	70190393	70190394	G	A	0.09	alt	ASCL1	ASCL1_HUMAN.H11MO.0.A	7.1	NA
chr19	52233006	52233007	G	A	0.05	alt	NR1I2	NR1I2_HUMAN.H11MO.0.C	0.8	NA
chr19	52233006	52233007	G	A	0.05	alt	TBX21	TBX21_HUMAN.H11MO.0.A	-1.1	NA
chr19	52233006	52233007	G	A	0.05	alt	ZIC1	ZIC1_HUMAN.H11MO.0.B	-2.4	NA
chr19	52233006	52233007	G	A	0.05	alt	ZN436	ZN436_HUMAN.H11MO.0.C	1.5	NA
chr2	17610811	17610812	C	G	0.1	alt	VEZF1	VEZF1_HUMAN.H11MO.1.C	-3.8	NA
chr2	19964238	19964239	G	C	0.09	alt	EGR2	EGR2_HUMAN.H11MO.0.A	2.5	NA
chr2	19964238	19964239	G	C	0.09	alt	FLI1	FLI1_HUMAN.H11MO.0.A	-1.1	NA
chr2	19964238	19964239	G	C	0.09	alt	KLF5	KLF5_HUMAN.H11MO.0.A	-1.4	NA
chr2	19964238	19964239	G	C	0.09	alt	MAZ	MAZ_HUMAN.H11MO.0.A	-2.1	NA
chr2	19964238	19964239	G	C	0.09	alt	SALL4	SALL4_HUMAN.H11MO.0.B	-5.4	NA
chr2	19964238	19964239	G	C	0.09	alt	VEZF1	VEZF1_HUMAN.H11MO.0.C	-2.3	NA
chr2	19964238	19964239	G	C	0.09	alt	WT1	WT1_HUMAN.H11MO.0.C	-0.6	NA
chr2	19964238	19964239	G	C	0.09	alt	ZBT17	ZBT17_HUMAN.H11MO.0.A	-4	NA
chr2	52596479	52596480	A	G	0.06	alt	ANDR	ANDR_HUMAN.H11MO.0.A	2	NA
chr2	52596479	52596480	A	G	0.06	alt	ZN322	ZN322_HUMAN.H11MO.0.B	0.8	NA
chr2	182718487	182718488	C	A	0.07	alt	COT1	COT1_HUMAN.H11MO.1.C	0.8	NA
chr2	182718487	182718488	C	A	0.07	alt	COT2	COT2_HUMAN.H11MO.0.A	1.9	NA
chr2	182718487	182718488	C	A	0.07	alt	NR4A2	NR4A2_HUMAN.H11MO.0.C	4.3	NA
chr2	182718487	182718488	C	A	0.07	alt	PPARA	PPARA_HUMAN.H11MO.1.B	0.8	NA
chr2	182718487	182718488	C	A	0.07	alt	RXRA	RXRA_HUMAN.H11MO.1.A	1.7	NA
chr4	4361768	4361769	C	T	0.21	alt	ZN770	ZN770_HUMAN.H11MO.0.C	-2.1	NA
chr4	47669794	47669795	C	T	0.07	alt	ZN436	ZN436_HUMAN.H11MO.0.C	1.7	NA
chr4	47669794	47669795	C	T	0.07	alt	ZSC22	ZSC22_HUMAN.H11MO.0.C	1	NA
chr4	90639025	90639026	G	T	0.44	alt	ZN563	ZN563_HUMAN.H11MO.1.C	-4.1	NA
chr4	104419280	104419281	A	T	0.09	alt	ZN547	ZN547_HUMAN.H11MO.0.C	-4.1	NA
chr4	104419280	104419281	A	T	0.09	alt	ZSC31	ZSC31_HUMAN.H11MO.0.C	2.1	NA
chr4	126171818	126171819	A	G	0.15	alt	Z354A	Z354A_HUMAN.H11MO.0.C	-1.5	NA
chr4	157036963	157036964	C	G	0.08	alt	THAP1	THAP1_HUMAN.H11MO.0.C	2.8	NA
chr4	189899655	189899656	G	A	0.06	alt	IRF4	IRF4_HUMAN.H11MO.0.A	2	NA
chr4	189899655	189899656	G	A	0.06	alt	IRF8	IRF8_HUMAN.H11MO.0.B	1.7	NA
chr5	3342578	3342579	C	T	0.35	alt	BHA15	BHA15_HUMAN.H11MO.0.B	-5.8	NA
chr5	3342578	3342579	C	T	0.35	alt	HTF4	HTF4_HUMAN.H11MO.0.A	-5.7	NA
chr5	3342578	3342579	C	T	0.35	alt	ITF2	ITF2_HUMAN.H11MO.0.C	-5.8	NA
chr5	3342578	3342579	C	T	0.35	alt	MYOG	MYOG_HUMAN.H11MO.0.B	-8	NA
chr5	3342578	3342579	C	T	0.35	alt	OLIG2	OLIG2_HUMAN.H11MO.0.B	-4.2	NA
chr5	3342578	3342579	C	T	0.35	alt	PTF1A	PTF1A_HUMAN.H11MO.0.B	-4.1	NA
chr5	3342578	3342579	C	T	0.35	alt	TFAP4	TFAP4_HUMAN.H11MO.0.A	-8	NA
chr5	3342578	3342579	C	T	0.35	alt	ZSC31	ZSC31_HUMAN.H11MO.0.C	-3.7	NA
chr5	13972604	13972605	A	G	0.15	alt	RFX1	RFX1_HUMAN.H11MO.0.B	1.5	NA
chr5	22893090	22893091	T	A	0.99	ref	FOXJ3	FOXJ3_HUMAN.H11MO.0.A	-5	NA
chr5	56962559	56962560	C	T	0.05	alt	NFAC3	NFAC3_HUMAN.H11MO.0.B	3.9	NA
chr5	78768581	78768582	A	T	0.14	alt	RFX2	RFX2_HUMAN.H11MO.1.A	-3.8	NA
chr5	78768581	78768582	A	T	0.14	alt	ZN121	ZN121_HUMAN.H11MO.0.C	-3.8	NA
chr5	152686134	152686135	G	A	0.99	ref	NFIC	NFIC_HUMAN.H11MO.0.A	3.4	NA
chr5	152686134	152686135	G	A	0.99	ref	RARA	RARA_HUMAN.H11MO.2.A	-0.8	NA
chr5	152686134	152686135	G	A	0.99	ref	RXRA	RXRA_HUMAN.H11MO.0.A	-1.8	NA
chr5	152686134	152686135	G	A	0.99	ref	SP2	SP2_HUMAN.H11MO.0.A	-3.2	NA
chr5	152686134	152686135	G	A	0.99	ref	USF2	USF2_HUMAN.H11MO.0.A	4.3	NA
chr5	152686134	152686135	G	A	0.99	ref	ZFX	ZFX_HUMAN.H11MO.1.A	-3.7	NA
chr5	152686134	152686135	G	A	0.99	ref	ZN770	ZN770_HUMAN.H11MO.0.C	-1	NA
chr6	68751588	68751589	G	A	0.92	ref	FOXJ3	FOXJ3_HUMAN.H11MO.0.A	6.6	NA
chr6	100657615	100657616	T	C	0.12	alt	GATA1	GATA1_HUMAN.H11MO.0.A	2.8	NA
chr6	100657615	100657616	T	C	0.12	alt	GATA2	GATA2_HUMAN.H11MO.0.A	2.5	NA
chr6	100657615	100657616	T	C	0.12	alt	NFIC	NFIC_HUMAN.H11MO.0.A	0.8	NA
chr6	100657615	100657616	T	C	0.12	alt	PATZ1	PATZ1_HUMAN.H11MO.0.C	1.7	NA
chr6	135123226	135123227	C	T	0.21	alt	SMAD3	SMAD3_HUMAN.H11MO.0.B	-3.5	NA
chr6	135123226	135123227	C	T	0.21	alt	ZN770	ZN770_HUMAN.H11MO.1.C	-2.2	NA
chr6	165433255	165433256	G	A	0.06	alt	PO3F2	PO3F2_HUMAN.H11MO.0.A	3.2	NA
chr7	19438545	19438546	A	T	0.11	alt	GATA6	GATA6_HUMAN.H11MO.0.A	-1.1	NA
chr7	101233696	101233697	A	G	0.05	alt	MBD2	MBD2_HUMAN.H11MO.0.B	6.5	NA
chr7	101233696	101233697	A	G	0.05	alt	SP1	SP1_HUMAN.H11MO.0.A	1.7	NA
chr7	101233696	101233697	A	G	0.05	alt	SP2	SP2_HUMAN.H11MO.0.A	-0.6	NA
chr7	101233696	101233697	A	G	0.05	alt	SP3	SP3_HUMAN.H11MO.0.B	1	NA
chr7	101233696	101233697	A	G	0.05	alt	THAP1	THAP1_HUMAN.H11MO.0.C	0.6	NA
chr7	101233696	101233697	A	G	0.05	alt	ZFX	ZFX_HUMAN.H11MO.1.A	2.8	NA
chr8	32097753	32097754	T	C	0.05	alt	ZN382	ZN382_HUMAN.H11MO.0.C	2.2	NA
chr8	40942866	40942867	G	A	0.12	alt	TWST1	TWST1_HUMAN.H11MO.1.A	7.2	NA
chr8	49822140	49822141	C	T	0.25	alt	COT1	COT1_HUMAN.H11MO.0.C	-0.6	NA
chr8	125935466	125935467	A	G	0.12	alt	ZN768	ZN768_HUMAN.H11MO.0.C	1.2	NA
chr9	7816012	7816013	A	G	0.97	ref	ZFP82	ZFP82_HUMAN.H11MO.0.C	-1.5	NA
chr9	17216397	17216398	G	T	0.13	alt	TAF1	TAF1_HUMAN.H11MO.0.A	1.3	NA
chr9	17216397	17216398	G	T	0.13	alt	WT1	WT1_HUMAN.H11MO.0.C	-0.6	NA
chr9	17216397	17216398	G	T	0.13	alt	ZN263	ZN263_HUMAN.H11MO.1.A	1.4	NA
chr9	137486741	137486742	A	G	0.16	alt	ZNF41	ZNF41_HUMAN.H11MO.0.C	-3.6	NA
chr1	7577951	7577952	G	T	0.08	alt	ZKSC1	ZKSC1_HUMAN.H11MO.0.B	2.8	NA
chr10	124586558	124586559	G	C	0.13	alt	LEF1	LEF1_HUMAN.H11MO.0.A	-3.9	NA
chr10	124586558	124586559	G	C	0.13	alt	SMCA5	SMCA5_HUMAN.H11MO.0.C	-3.4	NA
chr11	32896299	32896300	T	C	1	ref	ELF2	ELF2_HUMAN.H11MO.0.C	4.3	NA
chr11	32896299	32896300	T	C	1	ref	ELK4	ELK4_HUMAN.H11MO.0.A	3.2	NA
chr11	32896299	32896300	T	C	1	ref	ETV1	ETV1_HUMAN.H11MO.0.A	4.2	NA
chr11	32896299	32896300	T	C	1	ref	NR5A2	NR5A2_HUMAN.H11MO.0.B	2.2	NA
chr11	32896299	32896300	T	C	1	ref	STF1	STF1_HUMAN.H11MO.0.B	3	NA
chr12	130069050	130069051	G	T	0.08	alt	USF2	USF2_HUMAN.H11MO.0.A	-1.1	NA
chr12	130069050	130069051	G	T	0.08	alt	ZN554	ZN554_HUMAN.H11MO.0.C	-2.6	NA
chr13	25368987	25368988	C	T	0.05	alt	OSR2	OSR2_HUMAN.H11MO.0.C	-3.7	NA
chr14	29443007	29443008	T	C	0.05	alt	PO5F1	PO5F1_HUMAN.H11MO.0.A	-5.6	NA
chr16	13109012	13109013	C	T	1	ref	NFIA	NFIA_HUMAN.H11MO.0.C	0.9	NA
chr16	13109012	13109013	C	T	1	ref	ZSC31	ZSC31_HUMAN.H11MO.0.C	2	NA
chr16	25964534	25964535	G	A	0.06	alt	MAZ	MAZ_HUMAN.H11MO.0.A	-0.9	NA
chr16	25964534	25964535	G	A	0.06	alt	PATZ1	PATZ1_HUMAN.H11MO.0.C	-1.7	NA
chr16	25964534	25964535	G	A	0.06	alt	SMAD2	SMAD2_HUMAN.H11MO.0.A	1.3	NA
chr16	25964534	25964535	G	A	0.06	alt	SMAD4	SMAD4_HUMAN.H11MO.0.B	2.3	NA
chr16	25964534	25964535	G	A	0.06	alt	SP2	SP2_HUMAN.H11MO.0.A	-1.8	NA
chr16	25964534	25964535	G	A	0.06	alt	VEZF1	VEZF1_HUMAN.H11MO.0.C	-1.6	NA
chr16	25964534	25964535	G	A	0.06	alt	ZN467	ZN467_HUMAN.H11MO.0.C	-1	NA
chr16	25964534	25964535	G	A	0.06	alt	ZNF41	ZNF41_HUMAN.H11MO.0.C	-0.9	NA
chr16	62088895	62088896	G	A	1	ref	RARA	RARA_HUMAN.H11MO.0.A	-0.8	NA
chr18	30517032	30517033	G	A	0.11	alt	ZN320	ZN320_HUMAN.H11MO.0.C	0.7	NA
chr2	57073649	57073650	C	G	0.41	alt	OSR2	OSR2_HUMAN.H11MO.0.C	-0.7	NA
chr2	57073649	57073650	C	G	0.41	alt	PTF1A	PTF1A_HUMAN.H11MO.0.B	1.3	NA
chr2	57073649	57073650	C	G	0.41	alt	REL	REL_HUMAN.H11MO.0.B	-1.9	NA
chr2	57073649	57073650	C	G	0.41	alt	ZNF41	ZNF41_HUMAN.H11MO.0.C	2.6	NA
chr20	2226496	2226497	G	C	0.32	alt	MAFB	MAFB_HUMAN.H11MO.0.B	3.7	NA
chr20	2226496	2226497	G	C	0.32	alt	MAFF	MAFF_HUMAN.H11MO.1.B	3.3	NA
chr22	19613533	19613534	C	T	0.14	alt	COT1	COT1_HUMAN.H11MO.0.C	-1.3	NA
chr22	19613533	19613534	C	T	0.14	alt	COT2	COT2_HUMAN.H11MO.1.A	-1	NA
chr4	8707296	8707297	T	C	0.06	alt	KLF1	KLF1_HUMAN.H11MO.0.A	2	NA
chr4	8707296	8707297	T	C	0.06	alt	KLF3	KLF3_HUMAN.H11MO.0.B	2.1	NA
chr4	8707296	8707297	T	C	0.06	alt	KLF5	KLF5_HUMAN.H11MO.0.A	1.6	NA
chr4	8707296	8707297	T	C	0.06	alt	KLF6	KLF6_HUMAN.H11MO.0.A	1.8	NA
chr4	8707296	8707297	T	C	0.06	alt	MAZ	MAZ_HUMAN.H11MO.0.A	1.2	NA
chr4	8707296	8707297	T	C	0.06	alt	PATZ1	PATZ1_HUMAN.H11MO.0.C	1.7	NA
chr4	8707296	8707297	T	C	0.06	alt	SP1	SP1_HUMAN.H11MO.0.A	2.6	NA
chr4	8707296	8707297	T	C	0.06	alt	SP2	SP2_HUMAN.H11MO.0.A	1.8	NA
chr4	8707296	8707297	T	C	0.06	alt	SP3	SP3_HUMAN.H11MO.0.B	1.4	NA
chr4	8707296	8707297	T	C	0.06	alt	ZN768	ZN768_HUMAN.H11MO.0.C	-7	NA
chr5	103748636	103748637	C	T	0.23	alt	ESR2	ESR2_HUMAN.H11MO.0.A	0.6	NA
chr5	103748636	103748637	C	T	0.23	alt	HEN1	HEN1_HUMAN.H11MO.0.C	-2.1	NA
chr5	103748636	103748637	C	T	0.23	alt	LYL1	LYL1_HUMAN.H11MO.0.A	-1.4	NA
chr5	103748636	103748637	C	T	0.23	alt	MAZ	MAZ_HUMAN.H11MO.0.A	-1.3	NA
chr5	103748636	103748637	C	T	0.23	alt	NR1D1	NR1D1_HUMAN.H11MO.0.B	-1.1	NA
chr5	103748636	103748637	C	T	0.23	alt	PPARA	PPARA_HUMAN.H11MO.0.B	-3	NA
chr5	103748636	103748637	C	T	0.23	alt	PTF1A	PTF1A_HUMAN.H11MO.0.B	-0.7	NA
chr5	103748636	103748637	C	T	0.23	alt	VEZF1	VEZF1_HUMAN.H11MO.0.C	-3.1	NA
chr5	103748636	103748637	C	T	0.23	alt	ZN281	ZN281_HUMAN.H11MO.0.A	-2.7	NA
chr5	103748636	103748637	C	T	0.23	alt	ZN320	ZN320_HUMAN.H11MO.0.C	-3.9	NA
chr5	103748636	103748637	C	T	0.23	alt	ZN816	ZN816_HUMAN.H11MO.0.C	-5.3	NA
chr5	103748636	103748637	C	T	0.23	alt	ZSC31	ZSC31_HUMAN.H11MO.0.C	1.1	NA
chr5	166213692	166213693	G	A	1	ref	KLF6	KLF6_HUMAN.H11MO.0.A	-2.4	NA
chr5	166213692	166213693	G	A	1	ref	Z324A	Z324A_HUMAN.H11MO.0.C	0.9	NA
chr5	166213692	166213693	G	A	1	ref	ZFX	ZFX_HUMAN.H11MO.1.A	-1.9	NA
chr5	166213692	166213693	G	A	1	ref	ZN143	ZN143_HUMAN.H11MO.0.A	-1	NA
chr5	166213692	166213693	G	A	1	ref	ZN263	ZN263_HUMAN.H11MO.0.A	-3.1	NA
chr5	166213692	166213693	G	A	1	ref	ZN770	ZN770_HUMAN.H11MO.1.C	-2.3	NA
chr6	69500555	69500556	T	C	0.27	alt	ZN335	ZN335_HUMAN.H11MO.0.A	4.7	NA
chr6	117188470	117188471	G	C	0.15	alt	NANOG	NANOG_HUMAN.H11MO.0.A	-3.8	NA
chr6	117188470	117188471	G	C	0.15	alt	PO5F1	PO5F1_HUMAN.H11MO.0.A	-4.7	NA
chr6	117188470	117188471	G	C	0.15	alt	ZN554	ZN554_HUMAN.H11MO.0.C	1.8	NA
chr6	150638888	150638889	G	A	0.08	alt	HEN1	HEN1_HUMAN.H11MO.0.C	-4.6	NA
chr6	150638888	150638889	G	A	0.08	alt	MYOD1	MYOD1_HUMAN.H11MO.0.A	-1	NA
chr6	150638888	150638889	G	A	0.08	alt	OSR2	OSR2_HUMAN.H11MO.0.C	-2.3	NA
chr6	150638888	150638889	G	A	0.08	alt	PTF1A	PTF1A_HUMAN.H11MO.0.B	-0.9	NA
chr7	10659592	10659593	G	A	0.07	alt	IRF3	IRF3_HUMAN.H11MO.0.B	-0.7	NA
chr7	13880927	13880928	C	T	0.19	alt	FLI1	FLI1_HUMAN.H11MO.0.A	-1.2	NA
chr7	13880927	13880928	C	T	0.19	alt	KLF15	KLF15_HUMAN.H11MO.0.A	-3	NA
chr7	13880927	13880928	C	T	0.19	alt	ZN586	ZN586_HUMAN.H11MO.0.C	-3.6	NA
chr7	126332387	126332388	T	C	0.18	alt	ZN322	ZN322_HUMAN.H11MO.0.B	2.2	NA
chr7	140953190	140953191	C	T	0.09	alt	MAF	MAF_HUMAN.H11MO.0.A	-4.4	NA
chr7	140953190	140953191	C	T	0.09	alt	MAFF	MAFF_HUMAN.H11MO.0.B	-4	NA
chr8	16719209	16719210	G	C	1	ref	HINFP	HINFP_HUMAN.H11MO.0.C	-2.4	NA
chr1	19069484	19069485	C	T	0.11	alt	CLOCK	CLOCK_HUMAN.H11MO.0.C	-1.8	NA
chr1	19069484	19069485	C	T	0.11	alt	USF2	USF2_HUMAN.H11MO.0.A	-2.1	NA
chr1	176660163	176660164	G	A	0.05	alt	SOX17	SOX17_HUMAN.H11MO.0.C	-2.8	NA
chr10	119330589	119330590	C	T	0.29	alt	IRF3	IRF3_HUMAN.H11MO.0.B	1.5	NA
chr10	119330589	119330590	C	T	0.29	alt	ZN341	ZN341_HUMAN.H11MO.0.C	-1.3	NA
chr12	76728527	76728528	C	T	0.21	alt	SP1	SP1_HUMAN.H11MO.0.A	-1.2	NA
chr12	116331253	116331254	T	A	0.05	alt	KLF15	KLF15_HUMAN.H11MO.0.A	2.3	NA
chr12	116331253	116331254	T	A	0.05	alt	MAZ	MAZ_HUMAN.H11MO.0.A	0.6	NA
chr12	116331253	116331254	T	A	0.05	alt	PATZ1	PATZ1_HUMAN.H11MO.0.C	2.5	NA
chr12	116331253	116331254	T	A	0.05	alt	ZFX	ZFX_HUMAN.H11MO.1.A	1	NA
chr12	116331253	116331254	T	A	0.05	alt	ZN263	ZN263_HUMAN.H11MO.0.A	0.7	NA
chr12	116331253	116331254	T	A	0.05	alt	ZN341	ZN341_HUMAN.H11MO.0.C	1.2	NA
chr12	116331253	116331254	T	A	0.05	alt	ZN467	ZN467_HUMAN.H11MO.0.C	2	NA
chr12	116331253	116331254	T	A	0.05	alt	ZN770	ZN770_HUMAN.H11MO.1.C	-2.6	NA
chr13	62689492	62689493	G	T	0.1	alt	LYL1	LYL1_HUMAN.H11MO.0.A	4.4	NA
chr13	62689492	62689493	G	T	0.1	alt	RXRA	RXRA_HUMAN.H11MO.0.A	0.8	NA
chr13	62689492	62689493	G	T	0.1	alt	THA	THA_HUMAN.H11MO.0.C	-0.7	NA
chr13	62689492	62689493	G	T	0.1	alt	ZFX	ZFX_HUMAN.H11MO.1.A	-1	NA
chr13	62689492	62689493	G	T	0.1	alt	ZIC3	ZIC3_HUMAN.H11MO.0.B	3.8	NA
chr13	62689492	62689493	G	T	0.1	alt	ZN708	ZN708_HUMAN.H11MO.0.C	4.6	NA
chr14	79954413	79954414	G	A	0.28	alt	TAL1	TAL1_HUMAN.H11MO.1.A	-1	NA
chr14	99626113	99626114	T	A	0.2	alt	TBX21	TBX21_HUMAN.H11MO.0.A	-2.9	NA
chr14	99626113	99626114	T	A	0.2	alt	ZNF18	ZNF18_HUMAN.H11MO.0.C	-4	NA
chr16	13307505	13307506	C	T	0.07	alt	E2F1	E2F1_HUMAN.H11MO.0.A	-1	NA
chr16	13307505	13307506	C	T	0.07	alt	E2F4	E2F4_HUMAN.H11MO.0.A	-2.7	NA
chr16	13307505	13307506	C	T	0.07	alt	EGR2	EGR2_HUMAN.H11MO.1.A	-1.5	NA
chr16	13307505	13307506	C	T	0.07	alt	KLF1	KLF1_HUMAN.H11MO.0.A	-0.7	NA
chr16	13307505	13307506	C	T	0.07	alt	KLF12	KLF12_HUMAN.H11MO.0.C	-3.8	NA
chr16	13307505	13307506	C	T	0.07	alt	KLF15	KLF15_HUMAN.H11MO.0.A	-1.6	NA
chr16	13307505	13307506	C	T	0.07	alt	KLF3	KLF3_HUMAN.H11MO.0.B	-1.2	NA
chr16	13307505	13307506	C	T	0.07	alt	KLF6	KLF6_HUMAN.H11MO.0.A	-0.9	NA
chr16	13307505	13307506	C	T	0.07	alt	MAZ	MAZ_HUMAN.H11MO.1.A	-2.2	NA
chr16	13307505	13307506	C	T	0.07	alt	SALL4	SALL4_HUMAN.H11MO.0.B	1.6	NA
chr16	13307505	13307506	C	T	0.07	alt	SP2	SP2_HUMAN.H11MO.1.B	-2.8	NA
chr16	13307505	13307506	C	T	0.07	alt	SRBP2	SRBP2_HUMAN.H11MO.0.B	2.3	NA
chr16	13307505	13307506	C	T	0.07	alt	TFDP1	TFDP1_HUMAN.H11MO.0.C	-0.8	NA
chr16	13307505	13307506	C	T	0.07	alt	VEZF1	VEZF1_HUMAN.H11MO.0.C	-1.2	NA
chr16	13307505	13307506	C	T	0.07	alt	WT1	WT1_HUMAN.H11MO.0.C	-2.2	NA
chr16	13307505	13307506	C	T	0.07	alt	ZIC1	ZIC1_HUMAN.H11MO.0.B	2.2	NA
chr16	13307505	13307506	C	T	0.07	alt	ZN467	ZN467_HUMAN.H11MO.0.C	-0.5	NA
chr17	9672689	9672690	A	C	0.16	alt	RFX5	RFX5_HUMAN.H11MO.0.A	-0.9	NA
chr17	9672689	9672690	A	C	0.16	alt	ZN554	ZN554_HUMAN.H11MO.0.C	-3.8	NA
chr17	9672689	9672690	A	C	0.16	alt	ZN667	ZN667_HUMAN.H11MO.0.C	-2.6	NA
chr18	11533443	11533444	G	A	0.09	alt	EGR2	EGR2_HUMAN.H11MO.0.A	-0.7	NA
chr18	11533443	11533444	G	A	0.09	alt	ZN322	ZN322_HUMAN.H11MO.0.B	0.4	NA
chr18	70371802	70371803	A	G	0.05	alt	THB	THB_HUMAN.H11MO.0.C	-2.9	NA
chr2	10665612	10665613	C	T	0.23	alt	RORA	RORA_HUMAN.H11MO.0.C	0.5	NA
chr2	106942003	106942004	G	A	0.99	ref	KLF3	KLF3_HUMAN.H11MO.0.B	1.3	NA
chr2	106942003	106942004	G	A	0.99	ref	KLF6	KLF6_HUMAN.H11MO.0.A	-1.8	NA
chr2	106942003	106942004	G	A	0.99	ref	SP1	SP1_HUMAN.H11MO.0.A	2.4	NA
chr2	106942003	106942004	G	A	0.99	ref	SP3	SP3_HUMAN.H11MO.0.B	-0.5	NA
chr2	106942003	106942004	G	A	0.99	ref	WT1	WT1_HUMAN.H11MO.0.C	-1.4	NA
chr2	106942003	106942004	G	A	0.99	ref	Z324A	Z324A_HUMAN.H11MO.0.C	-1.2	NA
chr2	106942003	106942004	G	A	0.99	ref	ZFX	ZFX_HUMAN.H11MO.1.A	-3.7	NA
chr2	106942003	106942004	G	A	0.99	ref	ZN263	ZN263_HUMAN.H11MO.0.A	-0.7	NA
chr2	106942003	106942004	G	A	0.99	ref	ZN770	ZN770_HUMAN.H11MO.0.C	-1	NA
chr2	106942003	106942004	G	A	0.99	ref	ZSC22	ZSC22_HUMAN.H11MO.0.C	-0.4	NA
chr2	122854692	122854693	G	A	0.1	alt	ZN136	ZN136_HUMAN.H11MO.0.C	3.2	NA
chr22	44809316	44809317	C	A	0.1	alt	ARI5B	ARI5B_HUMAN.H11MO.0.C	-3.2	NA
chr3	7197470	7197471	G	C	0.29	alt	OLIG2	OLIG2_HUMAN.H11MO.0.B	-0.5	NA
chr3	21922108	21922109	C	G	0.06	alt	LHX3	LHX3_HUMAN.H11MO.0.C	1.2	NA
chr3	82558765	82558766	C	A	0.33	alt	AP2B	AP2B_HUMAN.H11MO.0.B	-0.4	NA
chr3	82558765	82558766	C	A	0.33	alt	AP2C	AP2C_HUMAN.H11MO.0.A	2.6	NA
chr3	104469065	104469066	A	C	0.24	alt	ETS2	ETS2_HUMAN.H11MO.0.B	2.1	NA
chr3	104469065	104469066	A	C	0.24	alt	VEZF1	VEZF1_HUMAN.H11MO.0.C	2.9	NA
chr3	135347088	135347089	A	T	0.97	ref	ZN528	ZN528_HUMAN.H11MO.0.C	-3.6	NA
chr3	135347088	135347089	A	T	0.97	ref	ZN708	ZN708_HUMAN.H11MO.0.C	4.4	NA
chr4	144248511	144248512	C	T	0.37	alt	P53	P53_HUMAN.H11MO.0.A	-1.5	NA
chr4	144248511	144248512	C	T	0.37	alt	P63	P63_HUMAN.H11MO.0.A	-0.9	NA
chr4	144248511	144248512	C	T	0.37	alt	P73	P73_HUMAN.H11MO.0.A	-1.2	NA
chr4	181528087	181528088	A	G	0.05	alt	Z324A	Z324A_HUMAN.H11MO.0.C	-1.8	NA
chr5	71264814	71264815	A	G	0.06	alt	ZFP82	ZFP82_HUMAN.H11MO.0.C	-1.6	NA
chr6	12202443	12202444	G	A	0.99	ref	ZSC31	ZSC31_HUMAN.H11MO.0.C	1.6	NA
chr6	132417674	132417675	C	T	1	ref	ZN331	ZN331_HUMAN.H11MO.0.C	-2.1	NA
chr7	93088029	93088030	C	T	0.1	alt	ZN768	ZN768_HUMAN.H11MO.0.C	-3	NA
chr8	58559308	58559309	G	T	0.05	alt	NR1I3	NR1I3_HUMAN.H11MO.0.C	1.6	NA
chr8	58559308	58559309	G	T	0.05	alt	THA	THA_HUMAN.H11MO.0.C	-1.1	NA
chr8	142477563	142477564	C	T	0.44	alt	EHF	EHF_HUMAN.H11MO.0.B	-6.5	NA
chr8	142477563	142477564	C	T	0.44	alt	ELF1	ELF1_HUMAN.H11MO.0.A	-4.6	NA
chr8	142477563	142477564	C	T	0.44	alt	ELF2	ELF2_HUMAN.H11MO.0.C	-4.3	NA
chr8	142477563	142477564	C	T	0.44	alt	ELF5	ELF5_HUMAN.H11MO.0.A	-3.8	NA
chr8	142477563	142477564	C	T	0.44	alt	GABPA	GABPA_HUMAN.H11MO.0.A	-5.3	NA
chr8	142477563	142477564	C	T	0.44	alt	MAX	MAX_HUMAN.H11MO.0.A	1.5	NA
chr8	142477563	142477564	C	T	0.44	alt	MXI1	MXI1_HUMAN.H11MO.0.A	1.7	NA
chr8	142477563	142477564	C	T	0.44	alt	PATZ1	PATZ1_HUMAN.H11MO.0.C	1.6	NA
chr8	142477563	142477564	C	T	0.44	alt	SP1	SP1_HUMAN.H11MO.0.A	2.4	NA
chr8	142477563	142477564	C	T	0.44	alt	SP2	SP2_HUMAN.H11MO.0.A	-2	NA
chr8	142477563	142477564	C	T	0.44	alt	ZN341	ZN341_HUMAN.H11MO.0.C	-1.2	NA
chr9	25654106	25654107	C	T	0.54	alt	IRF3	IRF3_HUMAN.H11MO.0.B	-1.3	NA
chr9	25654106	25654107	C	T	0.54	alt	ZBTB6	ZBTB6_HUMAN.H11MO.0.C	-1.6	NA
chr9	121359394	121359395	C	T	0.08	alt	NFKB2	NFKB2_HUMAN.H11MO.0.B	-3.5	NA
chr9	121359394	121359395	C	T	0.08	alt	ZN554	ZN554_HUMAN.H11MO.0.C	-2	NA
chr14	40038574	40038575	G	A	0.06	alt	GATA2	GATA2_HUMAN.H11MO.0.A	1.4	NA
chr14	40038574	40038575	G	A	0.06	alt	TAL1	TAL1_HUMAN.H11MO.0.A	1	NA
chr14	40038574	40038575	G	A	0.06	alt	ZSC31	ZSC31_HUMAN.H11MO.0.C	-0.5	NA
chr16	59885963	59885964	C	G	0.88	ref	NFIC	NFIC_HUMAN.H11MO.0.A	4.7	NA
chr18	53884806	53884807	C	G	0.88	alt	EGR2	EGR2_HUMAN.H11MO.1.A	-4.9	NA
chr18	53884806	53884807	C	G	0.88	alt	KLF1	KLF1_HUMAN.H11MO.0.A	-0.9	NA
chr18	53884806	53884807	C	G	0.88	alt	KLF15	KLF15_HUMAN.H11MO.0.A	-1.2	NA
chr18	53884806	53884807	C	G	0.88	alt	KLF3	KLF3_HUMAN.H11MO.0.B	-0.9	NA
chr18	53884806	53884807	C	G	0.88	alt	KLF5	KLF5_HUMAN.H11MO.0.A	-1.5	NA
chr18	53884806	53884807	C	G	0.88	alt	KLF6	KLF6_HUMAN.H11MO.0.A	-1.2	NA
chr18	53884806	53884807	C	G	0.88	alt	MAZ	MAZ_HUMAN.H11MO.0.A	-2.1	NA
chr18	53884806	53884807	C	G	0.88	alt	RXRA	RXRA_HUMAN.H11MO.0.A	-4.3	NA
chr18	53884806	53884807	C	G	0.88	alt	SP3	SP3_HUMAN.H11MO.0.B	-1.2	NA
chr18	53884806	53884807	C	G	0.88	alt	SP4	SP4_HUMAN.H11MO.1.A	-1.6	NA
chr18	53884806	53884807	C	G	0.88	alt	WT1	WT1_HUMAN.H11MO.0.C	-2.4	NA
chr18	53884806	53884807	C	G	0.88	alt	ZN281	ZN281_HUMAN.H11MO.0.A	-4.6	NA
chr18	53884806	53884807	C	G	0.88	alt	ZN341	ZN341_HUMAN.H11MO.0.C	-0.5	NA
chr18	53884806	53884807	C	G	0.88	alt	ZN467	ZN467_HUMAN.H11MO.0.C	-2.4	NA
chr19	18719945	18719946	C	T	0.07	alt	EGR2	EGR2_HUMAN.H11MO.0.A	-0.7	NA
chr19	18719945	18719946	C	T	0.07	alt	KLF15	KLF15_HUMAN.H11MO.0.A	-3	NA
chr19	18719945	18719946	C	T	0.07	alt	MAZ	MAZ_HUMAN.H11MO.0.A	1.5	NA
chr19	18719945	18719946	C	T	0.07	alt	PATZ1	PATZ1_HUMAN.H11MO.0.C	0.5	NA
chr19	18719945	18719946	C	T	0.07	alt	SP1	SP1_HUMAN.H11MO.0.A	-4.9	NA
chr19	18719945	18719946	C	T	0.07	alt	SP3	SP3_HUMAN.H11MO.0.B	-3.4	NA
chr19	18719945	18719946	C	T	0.07	alt	VEZF1	VEZF1_HUMAN.H11MO.0.C	-0.8	NA
chr19	18719945	18719946	C	T	0.07	alt	WT1	WT1_HUMAN.H11MO.0.C	-0.4	NA
chr19	18719945	18719946	C	T	0.07	alt	ZN263	ZN263_HUMAN.H11MO.0.A	-1.7	NA
chr19	18719945	18719946	C	T	0.07	alt	ZN341	ZN341_HUMAN.H11MO.0.C	-0.9	NA
chr19	18719945	18719946	C	T	0.07	alt	ZN467	ZN467_HUMAN.H11MO.0.C	-1.9	NA
chr19	18719945	18719946	C	T	0.07	alt	ZN770	ZN770_HUMAN.H11MO.0.C	-0.8	NA
chr19	18719945	18719946	C	T	0.07	alt	ZN816	ZN816_HUMAN.H11MO.0.C	0.7	NA
chr20	34614247	34614248	G	A	0.21	alt	ASCL1	ASCL1_HUMAN.H11MO.0.A	7.1	NA
chr20	34614247	34614248	G	A	0.21	alt	COT1	COT1_HUMAN.H11MO.0.C	-0.6	NA
chr20	34614247	34614248	G	A	0.21	alt	KLF15	KLF15_HUMAN.H11MO.0.A	-1.1	NA
chr20	34614247	34614248	G	A	0.21	alt	KLF6	KLF6_HUMAN.H11MO.0.A	-1.9	NA
chr20	34614247	34614248	G	A	0.21	alt	PTF1A	PTF1A_HUMAN.H11MO.0.B	4.6	NA
chr20	34614247	34614248	G	A	0.21	alt	SP1	SP1_HUMAN.H11MO.0.A	-1.9	NA
chr20	34614247	34614248	G	A	0.21	alt	SP2	SP2_HUMAN.H11MO.0.A	-2.2	NA
chr20	34614247	34614248	G	A	0.21	alt	ZFX	ZFX_HUMAN.H11MO.1.A	-1.2	NA
chr20	34614247	34614248	G	A	0.21	alt	ZN320	ZN320_HUMAN.H11MO.0.C	0.5	NA
chr20	34614247	34614248	G	A	0.21	alt	ZN770	ZN770_HUMAN.H11MO.0.C	-0.6	NA
chr3	106894921	106894922	G	A	0.1	alt	ZIC3	ZIC3_HUMAN.H11MO.0.B	-2	NA
chr3	106894921	106894922	G	A	0.1	alt	ZSC31	ZSC31_HUMAN.H11MO.0.C	-3.9	NA
chr5	179628494	179628495	G	C	0.06	alt	NDF1	NDF1_HUMAN.H11MO.0.A	-1.1	NA
chr5	179628494	179628495	G	C	0.06	alt	PATZ1	PATZ1_HUMAN.H11MO.0.C	2.3	NA
chr5	179628494	179628495	G	C	0.06	alt	VEZF1	VEZF1_HUMAN.H11MO.0.C	2	NA
chr5	179628494	179628495	G	C	0.06	alt	WT1	WT1_HUMAN.H11MO.0.C	1.3	NA
chr5	179628494	179628495	G	C	0.06	alt	ZN341	ZN341_HUMAN.H11MO.0.C	1.8	NA
chr8	52935175	52935176	G	C	0.93	ref	ZN586	ZN586_HUMAN.H11MO.0.C	7.5	NA
chr8	52935175	52935176	G	C	0.93	ref	ZN770	ZN770_HUMAN.H11MO.0.C	7.5	NA
chr13	112907546	112907547	C	T	0.12	alt	ASCL1	ASCL1_HUMAN.H11MO.0.A	5.5	NA
chr13	112907546	112907547	C	T	0.12	alt	BHA15	BHA15_HUMAN.H11MO.0.B	4.1	NA
chr13	112907546	112907547	C	T	0.12	alt	HEN1	HEN1_HUMAN.H11MO.0.C	3.3	NA
chr13	112907546	112907547	C	T	0.12	alt	LYL1	LYL1_HUMAN.H11MO.0.A	5.5	NA
chr13	112907546	112907547	C	T	0.12	alt	MYOD1	MYOD1_HUMAN.H11MO.1.A	7.2	NA
chr13	112907546	112907547	C	T	0.12	alt	MYOG	MYOG_HUMAN.H11MO.0.B	7.2	NA
chr13	112907546	112907547	C	T	0.12	alt	OLIG2	OLIG2_HUMAN.H11MO.0.B	3.8	NA
chr13	112907546	112907547	C	T	0.12	alt	PTF1A	PTF1A_HUMAN.H11MO.0.B	5	NA
chr13	112907546	112907547	C	T	0.12	alt	TAL1	TAL1_HUMAN.H11MO.1.A	4.6	NA
chr13	112907546	112907547	C	T	0.12	alt	TFAP4	TFAP4_HUMAN.H11MO.0.A	5.6	NA
chr13	112907546	112907547	C	T	0.12	alt	ZBT18	ZBT18_HUMAN.H11MO.0.C	4	NA
chr13	112907546	112907547	C	T	0.12	alt	ZN770	ZN770_HUMAN.H11MO.0.C	-2.1	NA
chr14	98305098	98305099	G	A	0.38	alt	BC11A	BC11A_HUMAN.H11MO.0.A	1.1	NA
chr14	98305098	98305099	G	A	0.38	alt	IRF3	IRF3_HUMAN.H11MO.0.B	-1.7	NA
chr2	72093082	72093083	G	A	0.98	ref	REL	REL_HUMAN.H11MO.0.B	-0.5	NA
chr2	106177612	106177613	C	T	0.16	alt	ZN528	ZN528_HUMAN.H11MO.0.C	2.2	NA
chr20	60360298	60360299	C	T	0.12	alt	SRBP2	SRBP2_HUMAN.H11MO.0.B	-1.4	NA
chr11	109302889	109302890	C	G	0.06	alt	MYOG	MYOG_HUMAN.H11MO.0.B	-2.5	NA
chr9	109201064	109201065	C	T	0.11	alt	SOX10	SOX10_HUMAN.H11MO.0.B	-1	NA
chr1	231211030	231211031	T	C	0.05	alt	ZN335	ZN335_HUMAN.H11MO.0.A	1.1	NA
chr17	5930012	5930013	C	G	0.09	alt	ZN467	ZN467_HUMAN.H11MO.0.C	-1.8	NA
chr22	36087086	36087087	C	T	0.16	alt	MXI1	MXI1_HUMAN.H11MO.0.A	-0.9	NA
chr22	36087086	36087087	C	T	0.16	alt	ZN320	ZN320_HUMAN.H11MO.0.C	0.5	NA
chr22	36087086	36087087	C	T	0.16	alt	ZN554	ZN554_HUMAN.H11MO.0.C	-2	NA
chr7	98086959	98086960	G	T	0.52	alt	ZN335	ZN335_HUMAN.H11MO.0.A	-2.4	NA
chr8	4334840	4334841	C	T	0.06	alt	ZFX	ZFX_HUMAN.H11MO.1.A	-3.7	NA
chr1	218266468	218266469	C	G	0.05	alt	ZN528	ZN528_HUMAN.H11MO.0.C	-5.6	NA
chr3	130341	130342	C	T	0.08	alt	ZN264	ZN264_HUMAN.H11MO.0.C	-3.7	NA
chr11	23906566	23906567	C	T	0.99	ref	BMAL1	BMAL1_HUMAN.H11MO.0.A	-1.7	NA
chr11	23906566	23906567	C	T	0.99	ref	MXI1	MXI1_HUMAN.H11MO.1.A	-2.7	NA
chr20	54320584	54320585	G	A	0.05	alt	KLF8	KLF8_HUMAN.H11MO.0.C	-3.4	NA
chr20	54320584	54320585	G	A	0.05	alt	LYL1	LYL1_HUMAN.H11MO.0.A	1.2	NA
chr4	187271278	187271279	T	C	1	ref	THAP1	THAP1_HUMAN.H11MO.0.C	-1	NA
chr4	187271278	187271279	T	C	1	ref	ZN335	ZN335_HUMAN.H11MO.0.A	0.8	NA
chr7	32370582	32370583	C	A	0.17	alt	MAZ	MAZ_HUMAN.H11MO.0.A	-2.3	NA
chr7	32370582	32370583	C	A	0.17	alt	PATZ1	PATZ1_HUMAN.H11MO.0.C	-2.4	NA
chr7	32370582	32370583	C	A	0.17	alt	SMAD3	SMAD3_HUMAN.H11MO.0.B	-3.7	NA
chr7	32370582	32370583	C	A	0.17	alt	SOX10	SOX10_HUMAN.H11MO.1.A	-1.6	NA
chr7	32370582	32370583	C	A	0.17	alt	VEZF1	VEZF1_HUMAN.H11MO.0.C	-1.8	NA
chr7	32370582	32370583	C	A	0.17	alt	WT1	WT1_HUMAN.H11MO.0.C	-2.5	NA
chr7	32370582	32370583	C	A	0.17	alt	ZN467	ZN467_HUMAN.H11MO.0.C	-5.1	NA
chr7	32370582	32370583	C	A	0.17	alt	ZN770	ZN770_HUMAN.H11MO.0.C	-4.6	NA
chr8	26654282	26654283	G	A	0.08	alt	ZN708	ZN708_HUMAN.H11MO.0.C	2.7	NA
chr8	64731744	64731745	C	T	1	ref	RFX1	RFX1_HUMAN.H11MO.0.B	-2.1	NA
chr14	22183191	22183192	T	C	1	ref	ZN335	ZN335_HUMAN.H11MO.0.A	-0.8	NA
chr1	1202359	1202360	C	T	0.23	alt	EHF	EHF_HUMAN.H11MO.0.B	5.6	NA
chr1	1202359	1202360	C	T	0.23	alt	ELF1	ELF1_HUMAN.H11MO.0.A	7.2	NA
chr1	1202359	1202360	C	T	0.23	alt	ELF2	ELF2_HUMAN.H11MO.0.C	4.3	NA
chr1	1202359	1202360	C	T	0.23	alt	FEV	FEV_HUMAN.H11MO.0.B	-1.9	NA
chr1	1202359	1202360	C	T	0.23	alt	KLF15	KLF15_HUMAN.H11MO.0.A	-1	NA
chr1	1202359	1202360	C	T	0.23	alt	KLF3	KLF3_HUMAN.H11MO.0.B	-0.4	NA
chr1	1202359	1202360	C	T	0.23	alt	SP3	SP3_HUMAN.H11MO.0.B	-2.1	NA
chr1	1202359	1202360	C	T	0.23	alt	ZN770	ZN770_HUMAN.H11MO.0.C	-3.4	NA
chr1	6423575	6423576	T	C	0.29	alt	ZN554	ZN554_HUMAN.H11MO.0.C	0.9	NA
chr1	7531519	7531520	A	G	1	ref	NR1H4	NR1H4_HUMAN.H11MO.0.B	2.8	NA
chr1	7531519	7531520	A	G	1	ref	ZN528	ZN528_HUMAN.H11MO.0.C	3.4	NA
chr1	8571103	8571104	G	A	0.09	alt	KLF15	KLF15_HUMAN.H11MO.0.A	-1.3	NA
chr1	8571103	8571104	G	A	0.09	alt	KLF3	KLF3_HUMAN.H11MO.0.B	-0.9	NA
chr1	8571103	8571104	G	A	0.09	alt	MAZ	MAZ_HUMAN.H11MO.0.A	-1.4	NA
chr1	8571103	8571104	G	A	0.09	alt	PATZ1	PATZ1_HUMAN.H11MO.0.C	-1.8	NA
chr1	8571103	8571104	G	A	0.09	alt	SP1	SP1_HUMAN.H11MO.0.A	-1.9	NA
chr1	8571103	8571104	G	A	0.09	alt	SP3	SP3_HUMAN.H11MO.0.B	-1.2	NA
chr1	9404830	9404831	G	A	1	ref	GLI3	GLI3_HUMAN.H11MO.0.B	-4.4	NA
chr1	9404830	9404831	G	A	1	ref	NANOG	NANOG_HUMAN.H11MO.1.B	5	NA
chr1	15751989	15751990	C	T	0.16	alt	MTF1	MTF1_HUMAN.H11MO.0.C	-5.4	NA
chr1	15751989	15751990	C	T	0.16	alt	RFX1	RFX1_HUMAN.H11MO.0.B	-0.9	NA
chr1	17888308	17888309	G	C	0.05	alt	ZN341	ZN341_HUMAN.H11MO.0.C	1.3	NA
chr1	20054814	20054815	G	A	0.29	alt	SMAD3	SMAD3_HUMAN.H11MO.0.B	-1.8	NA
chr1	20054814	20054815	G	A	0.29	alt	ZN382	ZN382_HUMAN.H11MO.0.C	-0.6	NA
chr1	21584152	21584153	C	A	0.12	alt	ESR1	ESR1_HUMAN.H11MO.1.A	1.7	NA
chr1	21584152	21584153	C	A	0.12	alt	PAX5	PAX5_HUMAN.H11MO.0.A	-1.4	NA
chr1	21584152	21584153	C	A	0.12	alt	SP4	SP4_HUMAN.H11MO.0.A	-2.5	NA
chr1	21584152	21584153	C	A	0.12	alt	ZFX	ZFX_HUMAN.H11MO.1.A	-3.1	NA
chr1	21584152	21584153	C	A	0.12	alt	ZN263	ZN263_HUMAN.H11MO.0.A	-3.6	NA
chr1	23750101	23750102	C	T	0.07	alt	ZN341	ZN341_HUMAN.H11MO.0.C	-0.7	NA
chr1	24982610	24982611	G	A	0.06	alt	MZF1	MZF1_HUMAN.H11MO.0.B	-0.9	NA
chr1	26257546	26257547	C	A	0.05	alt	BC11A	BC11A_HUMAN.H11MO.0.A	-1	NA
chr1	31313405	31313406	C	G	0.16	alt	ITF2	ITF2_HUMAN.H11MO.0.C	0.7	NA
chr1	31313405	31313406	C	G	0.16	alt	MEIS2	MEIS2_HUMAN.H11MO.0.B	0.4	NA
chr1	31313405	31313406	C	G	0.16	alt	MYOD1	MYOD1_HUMAN.H11MO.1.A	1.8	NA
chr1	31313405	31313406	C	G	0.16	alt	THA	THA_HUMAN.H11MO.0.C	-2.2	NA
chr1	31313405	31313406	C	G	0.16	alt	ZEB1	ZEB1_HUMAN.H11MO.0.A	-5.4	NA
chr1	31313405	31313406	C	G	0.16	alt	ZN320	ZN320_HUMAN.H11MO.0.C	-3	NA
chr1	47053414	47053415	C	T	1	ref	SP1	SP1_HUMAN.H11MO.0.A	-0.7	NA
chr1	47053414	47053415	C	T	1	ref	SP3	SP3_HUMAN.H11MO.0.B	-1	NA
chr1	47053414	47053415	C	T	1	ref	WT1	WT1_HUMAN.H11MO.0.C	-1.1	NA
chr1	47053414	47053415	C	T	1	ref	ZSC22	ZSC22_HUMAN.H11MO.0.C	0.4	NA
chr1	54768813	54768814	G	C	0.14	alt	SOX2	SOX2_HUMAN.H11MO.1.A	-1.4	NA
chr1	54768813	54768814	G	C	0.14	alt	SOX3	SOX3_HUMAN.H11MO.0.B	-1.7	NA
chr1	54768813	54768814	G	C	0.14	alt	SOX4	SOX4_HUMAN.H11MO.0.B	-1.5	NA
chr1	59321734	59321735	C	T	0.17	alt	NR1I2	NR1I2_HUMAN.H11MO.0.C	-2.3	NA
chr1	61902143	61902144	A	C	0.05	alt	ZNF41	ZNF41_HUMAN.H11MO.0.C	-3.9	NA
chr1	64080021	64080022	A	C	0.25	alt	PRD14	PRD14_HUMAN.H11MO.0.A	2.9	NA
chr1	68173242	68173243	C	A	0.09	alt	BC11A	BC11A_HUMAN.H11MO.0.A	1.7	NA
chr1	68173242	68173243	C	A	0.09	alt	IRF4	IRF4_HUMAN.H11MO.0.A	3	NA
chr1	68173242	68173243	C	A	0.09	alt	IRF8	IRF8_HUMAN.H11MO.0.B	3.6	NA
chr1	68173242	68173243	C	A	0.09	alt	SPI1	SPI1_HUMAN.H11MO.0.A	0.7	NA
chr1	68173242	68173243	C	A	0.09	alt	SPIB	SPIB_HUMAN.H11MO.0.A	1.1	NA
chr1	68173242	68173243	C	A	0.09	alt	ZN816	ZN816_HUMAN.H11MO.0.C	1	NA
chr1	100884512	100884513	G	A	0.83	alt	ASCL1	ASCL1_HUMAN.H11MO.0.A	5.5	NA
chr1	100884512	100884513	G	A	0.83	alt	BACH1	BACH1_HUMAN.H11MO.0.A	1.8	NA
chr1	100884512	100884513	G	A	0.83	alt	MYOD1	MYOD1_HUMAN.H11MO.0.A	5	NA
chr1	100884512	100884513	G	A	0.83	alt	PTF1A	PTF1A_HUMAN.H11MO.0.B	5	NA
chr1	100884512	100884513	G	A	0.83	alt	ZFX	ZFX_HUMAN.H11MO.1.A	0.5	NA
chr1	100884512	100884513	G	A	0.83	alt	ZN263	ZN263_HUMAN.H11MO.0.A	-1.3	NA
chr1	100884512	100884513	G	A	0.83	alt	ZN554	ZN554_HUMAN.H11MO.0.C	1.7	NA
chr1	100884512	100884513	G	A	0.83	alt	ZN770	ZN770_HUMAN.H11MO.0.C	-0.8	NA
chr1	100884512	100884513	G	A	0.83	alt	ZSC22	ZSC22_HUMAN.H11MO.0.C	1.4	NA
chr1	115655795	115655796	C	T	0.3	alt	EHF	EHF_HUMAN.H11MO.0.B	3.3	NA
chr1	115655795	115655796	C	T	0.3	alt	ELF3	ELF3_HUMAN.H11MO.0.A	3.6	NA
chr1	115655795	115655796	C	T	0.3	alt	ETV2	ETV2_HUMAN.H11MO.0.B	6.3	NA
chr1	115655795	115655796	C	T	0.3	alt	PTF1A	PTF1A_HUMAN.H11MO.0.B	-1	NA
chr1	118241049	118241050	C	T	1	ref	ZN317	ZN317_HUMAN.H11MO.0.C	-3.1	NA
chr1	118241049	118241050	C	T	1	ref	ZN547	ZN547_HUMAN.H11MO.0.C	-1.4	NA
chr1	144016698	144016699	G	A	0.5	ref	OZF	OZF_HUMAN.H11MO.0.C	-3.9	NA
chr1	145034485	145034486	G	A	0.42	alt	ASCL1	ASCL1_HUMAN.H11MO.0.A	5.5	NA
chr1	145034485	145034486	G	A	0.42	alt	MYOD1	MYOD1_HUMAN.H11MO.0.A	5	NA
chr1	145034485	145034486	G	A	0.42	alt	PTF1A	PTF1A_HUMAN.H11MO.0.B	5	NA
chr1	145034485	145034486	G	A	0.42	alt	ZN770	ZN770_HUMAN.H11MO.0.C	-0.8	NA
chr1	156874263	156874264	G	C	0.06	alt	COT1	COT1_HUMAN.H11MO.0.C	-1.3	NA
chr1	156874263	156874264	G	C	0.06	alt	COT2	COT2_HUMAN.H11MO.1.A	-1.6	NA
chr1	156874263	156874264	G	C	0.06	alt	EGR2	EGR2_HUMAN.H11MO.0.A	-1.5	NA
chr1	156874263	156874264	G	C	0.06	alt	KLF15	KLF15_HUMAN.H11MO.0.A	-4	NA
chr1	156874263	156874264	G	C	0.06	alt	KLF6	KLF6_HUMAN.H11MO.0.A	-3.2	NA
chr1	156874263	156874264	G	C	0.06	alt	PATZ1	PATZ1_HUMAN.H11MO.1.C	-4.2	NA
chr1	156874263	156874264	G	C	0.06	alt	RARA	RARA_HUMAN.H11MO.0.A	-1.5	NA
chr1	156874263	156874264	G	C	0.06	alt	RXRA	RXRA_HUMAN.H11MO.0.A	-1.4	NA
chr1	156874263	156874264	G	C	0.06	alt	SP1	SP1_HUMAN.H11MO.0.A	-3.5	NA
chr1	156874263	156874264	G	C	0.06	alt	VEZF1	VEZF1_HUMAN.H11MO.1.C	-0.8	NA
chr1	156874263	156874264	G	C	0.06	alt	WT1	WT1_HUMAN.H11MO.1.B	-3.8	NA
chr1	156874263	156874264	G	C	0.06	alt	ZFX	ZFX_HUMAN.H11MO.1.A	-1.3	NA
chr1	156874263	156874264	G	C	0.06	alt	ZN263	ZN263_HUMAN.H11MO.0.A	-3	NA
chr1	156874263	156874264	G	C	0.06	alt	ZN341	ZN341_HUMAN.H11MO.0.C	-1.3	NA
chr1	156874263	156874264	G	C	0.06	alt	ZN467	ZN467_HUMAN.H11MO.0.C	-5.2	NA
chr1	156874263	156874264	G	C	0.06	alt	ZN770	ZN770_HUMAN.H11MO.0.C	-1.7	NA
chr1	159800859	159800860	C	G	0.09	alt	MAZ	MAZ_HUMAN.H11MO.0.A	-1.3	NA
chr1	159800859	159800860	C	G	0.09	alt	PATZ1	PATZ1_HUMAN.H11MO.0.C	-2.1	NA
chr1	162570757	162570758	A	C	1	ref	ZFP28	ZFP28_HUMAN.H11MO.0.C	6.1	NA
chr1	165353037	165353038	G	A	0.05	alt	ZBT17	ZBT17_HUMAN.H11MO.0.A	0.8	NA
chr1	186647418	186647419	A	G	1	ref	ZN708	ZN708_HUMAN.H11MO.0.C	-0.4	NA
chr1	203494094	203494095	T	G	0.06	alt	KLF1	KLF1_HUMAN.H11MO.0.A	-1.9	NA
chr1	203494094	203494095	T	G	0.06	alt	KLF15	KLF15_HUMAN.H11MO.0.A	-1.8	NA
chr1	203494094	203494095	T	G	0.06	alt	KLF4	KLF4_HUMAN.H11MO.0.A	-2.6	NA
chr1	203494094	203494095	T	G	0.06	alt	KLF6	KLF6_HUMAN.H11MO.0.A	-2.8	NA
chr1	203494094	203494095	T	G	0.06	alt	MAZ	MAZ_HUMAN.H11MO.1.A	-2	NA
chr1	203494094	203494095	T	G	0.06	alt	PATZ1	PATZ1_HUMAN.H11MO.0.C	-0.5	NA
chr1	203494094	203494095	T	G	0.06	alt	ZBT17	ZBT17_HUMAN.H11MO.0.A	-0.5	NA
chr1	203494094	203494095	T	G	0.06	alt	ZN467	ZN467_HUMAN.H11MO.0.C	-2.1	NA
chr1	203494094	203494095	T	G	0.06	alt	ZN816	ZN816_HUMAN.H11MO.0.C	-1.1	NA
chr1	221049889	221049890	C	G	1	ref	COE1	COE1_HUMAN.H11MO.0.A	-1.7	NA
chr1	221049889	221049890	C	G	1	ref	PATZ1	PATZ1_HUMAN.H11MO.0.C	-3.7	NA
chr1	227954689	227954690	C	T	0.42	alt	RARA	RARA_HUMAN.H11MO.0.A	1.2	NA
chr1	227954689	227954690	C	T	0.42	alt	RXRA	RXRA_HUMAN.H11MO.0.A	0.5	NA
chr1	236082534	236082535	C	T	0.24	alt	SP2	SP2_HUMAN.H11MO.0.A	-1.8	NA
chr1	236082534	236082535	C	T	0.24	alt	ZN770	ZN770_HUMAN.H11MO.0.C	-1.1	NA
chr1	247370311	247370312	G	A	0.22	alt	KLF1	KLF1_HUMAN.H11MO.0.A	1.6	NA
chr1	247370311	247370312	G	A	0.22	alt	KLF3	KLF3_HUMAN.H11MO.0.B	1.3	NA
chr1	247370311	247370312	G	A	0.22	alt	KLF5	KLF5_HUMAN.H11MO.0.A	1.9	NA
chr1	247370311	247370312	G	A	0.22	alt	KLF6	KLF6_HUMAN.H11MO.0.A	1.7	NA
chr1	247370311	247370312	G	A	0.22	alt	SP1	SP1_HUMAN.H11MO.0.A	2.4	NA
chr1	247370311	247370312	G	A	0.22	alt	THAP1	THAP1_HUMAN.H11MO.0.C	-3	NA
chr10	517911	517912	G	A	0.05	alt	SNAI1	SNAI1_HUMAN.H11MO.0.C	-3.4	NA
chr10	4172399	4172400	C	T	0.05	alt	ZNF85	ZNF85_HUMAN.H11MO.0.C	-2	NA
chr10	15000588	15000589	G	A	0.09	alt	NANOG	NANOG_HUMAN.H11MO.1.B	-4.5	NA
chr10	21652208	21652209	T	C	0.12	alt	NR5A2	NR5A2_HUMAN.H11MO.0.B	-1.3	NA
chr10	21652208	21652209	T	C	0.12	alt	STF1	STF1_HUMAN.H11MO.0.B	-1.9	NA
chr10	27950269	27950270	C	T	1	ref	ZN121	ZN121_HUMAN.H11MO.0.C	1.8	NA
chr10	49612307	49612308	C	A	0.05	alt	ZN770	ZN770_HUMAN.H11MO.0.C	-4.2	NA
chr10	70090827	70090828	C	A	0.08	alt	PAX5	PAX5_HUMAN.H11MO.0.A	-3.6	NA
chr10	70090827	70090828	C	A	0.08	alt	ZN121	ZN121_HUMAN.H11MO.0.C	-3	NA
chr10	73234601	73234602	G	A	0.07	alt	SP2	SP2_HUMAN.H11MO.0.A	-2	NA
chr10	73234601	73234602	G	A	0.07	alt	SP4	SP4_HUMAN.H11MO.0.A	-0.6	NA
chr10	77531175	77531176	G	A	0.2	alt	ZN582	ZN582_HUMAN.H11MO.0.C	2.1	NA
chr10	85836726	85836727	C	T	0.1	alt	ZN816	ZN816_HUMAN.H11MO.0.C	-1.5	NA
chr10	94605086	94605087	A	G	1	ref	THB	THB_HUMAN.H11MO.0.C	-4.4	NA
chr10	94605086	94605087	A	G	1	ref	ZN770	ZN770_HUMAN.H11MO.0.C	1.5	NA
chr10	96997609	96997610	G	A	0.3	alt	ZN257	ZN257_HUMAN.H11MO.0.C	-4.1	NA
chr10	99522537	99522538	A	G	0.07	alt	ZN563	ZN563_HUMAN.H11MO.0.C	1.6	NA
chr10	111930557	111930558	C	T	0.05	alt	SUH	SUH_HUMAN.H11MO.0.A	-0.5	NA
chr10	111930557	111930558	C	T	0.05	alt	ZN274	ZN274_HUMAN.H11MO.0.A	-3	NA
chr10	111930557	111930558	C	T	0.05	alt	ZN586	ZN586_HUMAN.H11MO.0.C	-4.7	NA
chr10	116339518	116339519	C	T	0.06	alt	ELF5	ELF5_HUMAN.H11MO.0.A	-1.3	NA
chr10	116339518	116339519	C	T	0.06	alt	ETV5	ETV5_HUMAN.H11MO.0.C	-1	NA
chr10	116339518	116339519	C	T	0.06	alt	FLI1	FLI1_HUMAN.H11MO.0.A	0.4	NA
chr10	116339518	116339519	C	T	0.06	alt	MAZ	MAZ_HUMAN.H11MO.0.A	-2.4	NA
chr10	116339518	116339519	C	T	0.06	alt	WT1	WT1_HUMAN.H11MO.0.C	-4.4	NA
chr10	116339518	116339519	C	T	0.06	alt	ZBT17	ZBT17_HUMAN.H11MO.0.A	-1.6	NA
chr10	116339518	116339519	C	T	0.06	alt	ZN263	ZN263_HUMAN.H11MO.0.A	-4.4	NA
chr10	116339518	116339519	C	T	0.06	alt	ZN281	ZN281_HUMAN.H11MO.0.A	-4.5	NA
chr10	116339518	116339519	C	T	0.06	alt	ZN341	ZN341_HUMAN.H11MO.0.C	-0.6	NA
chr10	116339518	116339519	C	T	0.06	alt	ZN467	ZN467_HUMAN.H11MO.0.C	-4.4	NA
chr10	116339518	116339519	C	T	0.06	alt	ZSC22	ZSC22_HUMAN.H11MO.0.C	1.7	NA
chr10	120327391	120327392	C	T	0.06	alt	NFAC3	NFAC3_HUMAN.H11MO.0.B	1.6	NA
chr10	121157580	121157581	G	T	0.05	alt	PTF1A	PTF1A_HUMAN.H11MO.0.B	-2.6	NA
chr10	121157580	121157581	G	T	0.05	alt	ZN708	ZN708_HUMAN.H11MO.0.C	-1	NA
chr10	124258196	124258197	C	T	0.12	alt	KLF15	KLF15_HUMAN.H11MO.0.A	-2.5	NA
chr10	124258196	124258197	C	T	0.12	alt	MAZ	MAZ_HUMAN.H11MO.0.A	-1.2	NA
chr10	124258196	124258197	C	T	0.12	alt	ZN263	ZN263_HUMAN.H11MO.0.A	-1.3	NA
chr10	126235214	126235215	C	T	0.1	alt	RARA	RARA_HUMAN.H11MO.0.A	-0.8	NA
chr10	126235214	126235215	C	T	0.1	alt	RXRA	RXRA_HUMAN.H11MO.0.A	-0.9	NA
chr10	126235214	126235215	C	T	0.1	alt	RXRB	RXRB_HUMAN.H11MO.0.C	-1.8	NA
chr10	126235214	126235215	C	T	0.1	alt	THB	THB_HUMAN.H11MO.0.C	-2	NA
chr10	126702258	126702259	C	T	1	ref	E2F4	E2F4_HUMAN.H11MO.0.A	-4.6	NA
chr10	126702258	126702259	C	T	1	ref	E2F7	E2F7_HUMAN.H11MO.0.B	-3.1	NA
chr10	126702258	126702259	C	T	1	ref	MAZ	MAZ_HUMAN.H11MO.1.A	-2.2	NA
chr10	126702258	126702259	C	T	1	ref	SP4	SP4_HUMAN.H11MO.0.A	-2.2	NA
chr10	126702258	126702259	C	T	1	ref	TAF1	TAF1_HUMAN.H11MO.0.A	-1.9	NA
chr10	126702258	126702259	C	T	1	ref	TBX3	TBX3_HUMAN.H11MO.0.C	4.4	NA
chr10	126702258	126702259	C	T	1	ref	TFDP1	TFDP1_HUMAN.H11MO.0.C	-2.9	NA
chr10	126702258	126702259	C	T	1	ref	WT1	WT1_HUMAN.H11MO.0.C	-1.4	NA
chr10	126702258	126702259	C	T	1	ref	ZBT17	ZBT17_HUMAN.H11MO.0.A	-1.1	NA
chr10	126702258	126702259	C	T	1	ref	ZFX	ZFX_HUMAN.H11MO.1.A	-3.7	NA
chr10	127812288	127812289	G	T	0.05	alt	ZFX	ZFX_HUMAN.H11MO.1.A	-1	NA
chr10	127812288	127812289	G	T	0.05	alt	ZN770	ZN770_HUMAN.H11MO.0.C	-3.5	NA
chr10	134259587	134259588	T	C	0.05	alt	PATZ1	PATZ1_HUMAN.H11MO.0.C	-2.1	NA
chr10	134259587	134259588	T	C	0.05	alt	ZN274	ZN274_HUMAN.H11MO.0.A	2.6	NA
chr10	134259587	134259588	T	C	0.05	alt	ZN467	ZN467_HUMAN.H11MO.0.C	1.4	NA
chr11	456702	456703	G	A	0.28	alt	RARG	RARG_HUMAN.H11MO.0.B	2.5	NA
chr11	2724327	2724328	C	T	0.08	alt	OLIG2	OLIG2_HUMAN.H11MO.0.B	-1.7	NA
chr11	2724327	2724328	C	T	0.08	alt	THAP1	THAP1_HUMAN.H11MO.0.C	-3.9	NA
chr11	2724327	2724328	C	T	0.08	alt	ZN449	ZN449_HUMAN.H11MO.0.C	-3.1	NA
chr11	10148008	10148009	A	C	0.06	alt	BC11A	BC11A_HUMAN.H11MO.0.A	-1.9	NA
chr11	10148008	10148009	A	C	0.06	alt	FLI1	FLI1_HUMAN.H11MO.0.A	-1.2	NA
chr11	10148008	10148009	A	C	0.06	alt	IRF3	IRF3_HUMAN.H11MO.0.B	-1.9	NA
chr11	10148008	10148009	A	C	0.06	alt	LEF1	LEF1_HUMAN.H11MO.0.A	-2.9	NA
chr11	10148008	10148009	A	C	0.06	alt	SPI1	SPI1_HUMAN.H11MO.0.A	-0.9	NA
chr11	10148008	10148009	A	C	0.06	alt	SPIB	SPIB_HUMAN.H11MO.0.A	-1.3	NA
chr11	10148008	10148009	A	C	0.06	alt	ZN394	ZN394_HUMAN.H11MO.0.C	-1.3	NA
chr11	10148008	10148009	A	C	0.06	alt	ZN467	ZN467_HUMAN.H11MO.0.C	-1	NA
chr11	16843609	16843610	A	T	0.16	alt	BRAC	BRAC_HUMAN.H11MO.0.A	-1.4	NA
chr11	17947824	17947825	G	C	0.11	alt	SRBP2	SRBP2_HUMAN.H11MO.0.B	-3.3	NA
chr11	17947824	17947825	G	C	0.11	alt	ZN816	ZN816_HUMAN.H11MO.1.C	-3.5	NA
chr11	45114885	45114886	T	G	0.46	alt	ELF5	ELF5_HUMAN.H11MO.0.A	2.1	NA
chr11	45114885	45114886	T	G	0.46	alt	FLI1	FLI1_HUMAN.H11MO.0.A	1.8	NA
chr11	45114885	45114886	T	G	0.46	alt	KLF15	KLF15_HUMAN.H11MO.0.A	2.5	NA
chr11	45114885	45114886	T	G	0.46	alt	KLF6	KLF6_HUMAN.H11MO.0.A	2.2	NA
chr11	45114885	45114886	T	G	0.46	alt	MAZ	MAZ_HUMAN.H11MO.0.A	3.4	NA
chr11	45114885	45114886	T	G	0.46	alt	PATZ1	PATZ1_HUMAN.H11MO.0.C	3.7	NA
chr11	45114885	45114886	T	G	0.46	alt	SPI1	SPI1_HUMAN.H11MO.0.A	1.8	NA
chr11	45114885	45114886	T	G	0.46	alt	SRBP2	SRBP2_HUMAN.H11MO.0.B	3.7	NA
chr11	45114885	45114886	T	G	0.46	alt	VEZF1	VEZF1_HUMAN.H11MO.0.C	2.7	NA
chr11	45114885	45114886	T	G	0.46	alt	WT1	WT1_HUMAN.H11MO.0.C	4.8	NA
chr11	45114885	45114886	T	G	0.46	alt	ZBT17	ZBT17_HUMAN.H11MO.0.A	2.2	NA
chr11	45114885	45114886	T	G	0.46	alt	ZN341	ZN341_HUMAN.H11MO.0.C	2.2	NA
chr11	45114885	45114886	T	G	0.46	alt	ZN467	ZN467_HUMAN.H11MO.0.C	4.2	NA
chr11	45114885	45114886	T	G	0.46	alt	ZN816	ZN816_HUMAN.H11MO.0.C	4.1	NA
chr11	57266623	57266624	C	A	0.12	alt	ATF6A	ATF6A_HUMAN.H11MO.0.B	4	NA
chr11	58956702	58956703	C	T	0.3	alt	EGR1	EGR1_HUMAN.H11MO.0.A	-0.9	NA
chr11	58956702	58956703	C	T	0.3	alt	EGR2	EGR2_HUMAN.H11MO.1.A	-1.4	NA
chr11	58956702	58956703	C	T	0.3	alt	KLF1	KLF1_HUMAN.H11MO.0.A	-2.1	NA
chr11	58956702	58956703	C	T	0.3	alt	KLF3	KLF3_HUMAN.H11MO.0.B	-1.5	NA
chr11	58956702	58956703	C	T	0.3	alt	SP3	SP3_HUMAN.H11MO.0.B	-1.4	NA
chr11	58956702	58956703	C	T	0.3	alt	ZN341	ZN341_HUMAN.H11MO.0.C	-2.7	NA
chr11	61724787	61724788	G	T	0.27	alt	EGR2	EGR2_HUMAN.H11MO.0.A	-2.2	NA
chr11	61724787	61724788	G	T	0.27	alt	KLF3	KLF3_HUMAN.H11MO.0.B	-1.7	NA
chr11	61724787	61724788	G	T	0.27	alt	KLF6	KLF6_HUMAN.H11MO.0.A	-1.6	NA
chr11	61724787	61724788	G	T	0.27	alt	MAZ	MAZ_HUMAN.H11MO.0.A	-4.8	NA
chr11	61724787	61724788	G	T	0.27	alt	SP3	SP3_HUMAN.H11MO.0.B	-1.8	NA
chr11	61724787	61724788	G	T	0.27	alt	SP4	SP4_HUMAN.H11MO.1.A	-2.5	NA
chr11	61724787	61724788	G	T	0.27	alt	VEZF1	VEZF1_HUMAN.H11MO.0.C	-2.2	NA
chr11	61724787	61724788	G	T	0.27	alt	WT1	WT1_HUMAN.H11MO.0.C	-3.4	NA
chr11	61724787	61724788	G	T	0.27	alt	Z324A	Z324A_HUMAN.H11MO.0.C	-2.1	NA
chr11	61724787	61724788	G	T	0.27	alt	ZN467	ZN467_HUMAN.H11MO.0.C	-5.8	NA
chr11	65174331	65174332	T	A	1	ref	ZN134	ZN134_HUMAN.H11MO.0.C	1.1	NA
chr11	65998612	65998613	C	T	0.18	alt	COT1	COT1_HUMAN.H11MO.1.C	-1.9	NA
chr11	65998612	65998613	C	T	0.18	alt	COT2	COT2_HUMAN.H11MO.1.A	-1	NA
chr11	65998612	65998613	C	T	0.18	alt	RARA	RARA_HUMAN.H11MO.1.A	-1.7	NA
chr11	65998612	65998613	C	T	0.18	alt	RARG	RARG_HUMAN.H11MO.0.B	-0.8	NA
chr11	65998612	65998613	C	T	0.18	alt	ZN528	ZN528_HUMAN.H11MO.0.C	1	NA
chr11	68106112	68106113	C	T	0.16	alt	BRAC	BRAC_HUMAN.H11MO.0.A	2.2	NA
chr11	71937373	71937374	C	T	0.05	alt	NFIC	NFIC_HUMAN.H11MO.0.A	3.1	NA
chr11	71937373	71937374	C	T	0.05	alt	ZN257	ZN257_HUMAN.H11MO.0.C	1.6	NA
chr11	73173687	73173688	A	G	0.98	ref	ZN554	ZN554_HUMAN.H11MO.0.C	3.4	NA
chr11	73173687	73173688	A	G	0.98	ref	ZN770	ZN770_HUMAN.H11MO.0.C	2.3	NA
chr11	74551771	74551772	T	C	0.05	alt	HTF4	HTF4_HUMAN.H11MO.0.A	4	NA
chr11	74551771	74551772	T	C	0.05	alt	ZBT18	ZBT18_HUMAN.H11MO.0.C	2.4	NA
chr11	75260713	75260714	C	T	0.22	alt	RXRB	RXRB_HUMAN.H11MO.0.C	-4.9	NA
chr11	78811840	78811841	C	T	0.06	alt	EGR2	EGR2_HUMAN.H11MO.0.A	-1.4	NA
chr11	78811840	78811841	C	T	0.06	alt	KLF15	KLF15_HUMAN.H11MO.0.A	-8	NA
chr11	78811840	78811841	C	T	0.06	alt	MAZ	MAZ_HUMAN.H11MO.0.A	-2	NA
chr11	78811840	78811841	C	T	0.06	alt	PATZ1	PATZ1_HUMAN.H11MO.0.C	-3	NA
chr11	78811840	78811841	C	T	0.06	alt	SP1	SP1_HUMAN.H11MO.0.A	-8	NA
chr11	78811840	78811841	C	T	0.06	alt	SRBP2	SRBP2_HUMAN.H11MO.0.B	-1.3	NA
chr11	78811840	78811841	C	T	0.06	alt	VEZF1	VEZF1_HUMAN.H11MO.0.C	-1	NA
chr11	78811840	78811841	C	T	0.06	alt	ZN263	ZN263_HUMAN.H11MO.0.A	-4	NA
chr11	78811840	78811841	C	T	0.06	alt	ZN341	ZN341_HUMAN.H11MO.0.C	-1.3	NA
chr11	78811840	78811841	C	T	0.06	alt	ZN467	ZN467_HUMAN.H11MO.0.C	-3.2	NA
chr11	78811840	78811841	C	T	0.06	alt	ZN770	ZN770_HUMAN.H11MO.0.C	-2.3	NA
chr11	113942941	113942942	C	T	0.07	alt	AP2C	AP2C_HUMAN.H11MO.0.A	-2.5	NA
chr11	113942941	113942942	C	T	0.07	alt	MAF	MAF_HUMAN.H11MO.0.A	-1	NA
chr11	113942941	113942942	C	T	0.07	alt	ZFX	ZFX_HUMAN.H11MO.1.A	-1.9	NA
chr11	125259602	125259603	C	T	0.17	alt	ZN121	ZN121_HUMAN.H11MO.0.C	-2.7	NA
chr11	126230844	126230845	G	A	0.16	alt	LYL1	LYL1_HUMAN.H11MO.0.A	-5.2	NA
chr11	126230844	126230845	G	A	0.16	alt	PTF1A	PTF1A_HUMAN.H11MO.0.B	-4.9	NA
chr11	128866787	128866788	A	T	0.06	alt	TBX3	TBX3_HUMAN.H11MO.0.C	-3.3	NA
chr11	128866787	128866788	A	T	0.06	alt	ZN586	ZN586_HUMAN.H11MO.0.C	5.3	NA
chr12	13335235	13335236	G	A	0.22	alt	PRGR	PRGR_HUMAN.H11MO.1.A	-1.8	NA
chr12	39982413	39982414	A	G	0.08	alt	PAX5	PAX5_HUMAN.H11MO.0.A	-1.6	NA
chr12	62654412	62654413	G	A	0.06	alt	RFX1	RFX1_HUMAN.H11MO.0.B	-1.5	NA
chr12	62654412	62654413	G	A	0.06	alt	SP2	SP2_HUMAN.H11MO.0.A	-1.8	NA
chr12	62654412	62654413	G	A	0.06	alt	THAP1	THAP1_HUMAN.H11MO.0.C	-4.1	NA
chr12	62654412	62654413	G	A	0.06	alt	ZN418	ZN418_HUMAN.H11MO.0.C	-3.6	NA
chr12	109639792	109639793	C	T	0.1	alt	IRF3	IRF3_HUMAN.H11MO.0.B	1.5	NA
chr12	109639792	109639793	C	T	0.1	alt	SMCA1	SMCA1_HUMAN.H11MO.0.C	1.5	NA
chr12	109639792	109639793	C	T	0.1	alt	VEZF1	VEZF1_HUMAN.H11MO.0.C	-1	NA
chr12	109639792	109639793	C	T	0.1	alt	ZN341	ZN341_HUMAN.H11MO.0.C	-0.9	NA
chr12	109639792	109639793	C	T	0.1	alt	ZN394	ZN394_HUMAN.H11MO.0.C	1.3	NA
chr12	117160762	117160763	G	A	0.05	alt	ZN467	ZN467_HUMAN.H11MO.0.C	-0.4	NA
chr12	121176293	121176294	C	T	0.99	ref	KLF3	KLF3_HUMAN.H11MO.0.B	-1.8	NA
chr12	121176293	121176294	C	T	0.99	ref	KLF6	KLF6_HUMAN.H11MO.0.A	-1.6	NA
chr12	121176293	121176294	C	T	0.99	ref	NRF1	NRF1_HUMAN.H11MO.0.A	2.4	NA
chr12	121176293	121176294	C	T	0.99	ref	P73	P73_HUMAN.H11MO.1.A	2.8	NA
chr12	121176293	121176294	C	T	0.99	ref	SP1	SP1_HUMAN.H11MO.0.A	-4.9	NA
chr12	121176293	121176294	C	T	0.99	ref	SP2	SP2_HUMAN.H11MO.0.A	-1.8	NA
chr12	121176293	121176294	C	T	0.99	ref	SP3	SP3_HUMAN.H11MO.0.B	-3.4	NA
chr12	121176293	121176294	C	T	0.99	ref	THAP1	THAP1_HUMAN.H11MO.0.C	-3.7	NA
chr12	121176293	121176294	C	T	0.99	ref	ZFX	ZFX_HUMAN.H11MO.1.A	3.5	NA
chr12	122296951	122296952	G	A	0.5	alt	ATF1	ATF1_HUMAN.H11MO.0.B	-4	NA
chr12	122296951	122296952	G	A	0.5	alt	CREM	CREM_HUMAN.H11MO.0.C	-1.6	NA
chr13	20244144	20244145	A	C	0.06	alt	BCL6	BCL6_HUMAN.H11MO.0.A	-3.8	NA
chr13	20244144	20244145	A	C	0.06	alt	STAT4	STAT4_HUMAN.H11MO.0.A	2.3	NA
chr13	27134666	27134667	C	T	0.06	alt	ZKSC1	ZKSC1_HUMAN.H11MO.0.B	-3.1	NA
chr13	28953403	28953404	G	C	0.05	alt	SP1	SP1_HUMAN.H11MO.0.A	-7.6	NA
chr13	28953403	28953404	G	C	0.05	alt	WT1	WT1_HUMAN.H11MO.1.B	-1.8	NA
chr13	28953403	28953404	G	C	0.05	alt	ZN770	ZN770_HUMAN.H11MO.1.C	4.8	NA
chr13	110469372	110469373	A	G	0.08	alt	REL	REL_HUMAN.H11MO.0.B	3.7	NA
chr13	110469372	110469373	A	G	0.08	alt	RUNX1	RUNX1_HUMAN.H11MO.0.A	-1.9	NA
chr13	110469372	110469373	A	G	0.08	alt	RUNX3	RUNX3_HUMAN.H11MO.0.A	-2.4	NA
chr13	111065420	111065421	G	T	0.12	alt	MAZ	MAZ_HUMAN.H11MO.0.A	-1.9	NA
chr13	111065420	111065421	G	T	0.12	alt	SMCA5	SMCA5_HUMAN.H11MO.0.C	-2.9	NA
chr13	111065420	111065421	G	T	0.12	alt	SP4	SP4_HUMAN.H11MO.1.A	-2.1	NA
chr13	111065420	111065421	G	T	0.12	alt	VEZF1	VEZF1_HUMAN.H11MO.1.C	-1.2	NA
chr13	111065420	111065421	G	T	0.12	alt	ZN140	ZN140_HUMAN.H11MO.0.C	2.1	NA
chr13	111065420	111065421	G	T	0.12	alt	ZN281	ZN281_HUMAN.H11MO.0.A	0.6	NA
chr13	111065420	111065421	G	T	0.12	alt	ZN467	ZN467_HUMAN.H11MO.0.C	-3.3	NA
chr13	111065420	111065421	G	T	0.12	alt	ZSC22	ZSC22_HUMAN.H11MO.0.C	-1.2	NA
chr13	114075908	114075909	C	T	1	ref	KLF15	KLF15_HUMAN.H11MO.0.A	-1.3	NA
chr13	114075908	114075909	C	T	1	ref	P53	P53_HUMAN.H11MO.1.A	-0.9	NA
chr13	114075908	114075909	C	T	1	ref	PATZ1	PATZ1_HUMAN.H11MO.0.C	-1.1	NA
chr13	114075908	114075909	C	T	1	ref	SP1	SP1_HUMAN.H11MO.0.A	-1.9	NA
chr13	114075908	114075909	C	T	1	ref	SP2	SP2_HUMAN.H11MO.0.A	-1.4	NA
chr13	114075908	114075909	C	T	1	ref	SP3	SP3_HUMAN.H11MO.0.B	-1.7	NA
chr13	114075908	114075909	C	T	1	ref	ZFX	ZFX_HUMAN.H11MO.1.A	-3	NA
chr14	21551428	21551429	C	T	0.96	ref	ESR2	ESR2_HUMAN.H11MO.0.A	-1.2	NA
chr14	21551428	21551429	C	T	0.96	ref	PATZ1	PATZ1_HUMAN.H11MO.0.C	-0.7	NA
chr14	21551428	21551429	C	T	0.96	ref	RARG	RARG_HUMAN.H11MO.0.B	-0.8	NA
chr14	21551428	21551429	C	T	0.96	ref	SP2	SP2_HUMAN.H11MO.0.A	-1.3	NA
chr14	21551428	21551429	C	T	0.96	ref	SP3	SP3_HUMAN.H11MO.0.B	-1	NA
chr14	21551428	21551429	C	T	0.96	ref	ZN563	ZN563_HUMAN.H11MO.0.C	2.3	NA
chr14	23495728	23495729	G	C	0.23	alt	ZN770	ZN770_HUMAN.H11MO.0.C	2.9	NA
chr14	39590986	39590987	C	T	0.05	alt	ZN770	ZN770_HUMAN.H11MO.0.C	-1.5	NA
chr14	52470519	52470520	T	A	0.18	alt	NFAC1	NFAC1_HUMAN.H11MO.1.B	4.2	NA
chr14	77387315	77387316	G	A	0.07	alt	EGR2	EGR2_HUMAN.H11MO.1.A	-3	NA
chr14	77387315	77387316	G	A	0.07	alt	KLF3	KLF3_HUMAN.H11MO.0.B	-0.9	NA
chr14	77387315	77387316	G	A	0.07	alt	KLF6	KLF6_HUMAN.H11MO.0.A	-1.6	NA
chr14	77387315	77387316	G	A	0.07	alt	TBX21	TBX21_HUMAN.H11MO.0.A	-1.1	NA
chr14	77387315	77387316	G	A	0.07	alt	WT1	WT1_HUMAN.H11MO.0.C	-2.6	NA
chr14	77387315	77387316	G	A	0.07	alt	ZBT17	ZBT17_HUMAN.H11MO.0.A	-1.5	NA
chr14	77387315	77387316	G	A	0.07	alt	ZN281	ZN281_HUMAN.H11MO.0.A	-1.5	NA
chr14	89016257	89016258	C	A	0.28	alt	KLF1	KLF1_HUMAN.H11MO.0.A	-1.3	NA
chr14	89016257	89016258	C	A	0.28	alt	KLF5	KLF5_HUMAN.H11MO.0.A	-1.8	NA
chr14	89016257	89016258	C	A	0.28	alt	KLF6	KLF6_HUMAN.H11MO.0.A	-1.1	NA
chr14	95934266	95934267	C	T	0.21	alt	EGR1	EGR1_HUMAN.H11MO.0.A	-0.9	NA
chr14	95934266	95934267	C	T	0.21	alt	EGR2	EGR2_HUMAN.H11MO.1.A	-1.4	NA
chr14	95934266	95934267	C	T	0.21	alt	KLF6	KLF6_HUMAN.H11MO.0.A	-1	NA
chr14	97925372	97925373	C	G	0.05	alt	RFX1	RFX1_HUMAN.H11MO.0.B	-1.8	NA
chr14	97925372	97925373	C	G	0.05	alt	ZN335	ZN335_HUMAN.H11MO.0.A	-1	NA
chr14	97925372	97925373	C	G	0.05	alt	ZN770	ZN770_HUMAN.H11MO.0.C	1.9	NA
chr15	26087505	26087506	C	T	0.11	alt	WT1	WT1_HUMAN.H11MO.1.B	5.7	NA
chr15	26087505	26087506	C	T	0.11	alt	ZNF41	ZNF41_HUMAN.H11MO.1.C	4.1	NA
chr15	42571581	42571582	A	G	0.11	alt	AP2B	AP2B_HUMAN.H11MO.0.B	1.6	NA
chr15	42571581	42571582	A	G	0.11	alt	ETS2	ETS2_HUMAN.H11MO.0.B	1	NA
chr15	42571581	42571582	A	G	0.11	alt	MAZ	MAZ_HUMAN.H11MO.0.A	1.1	NA
chr15	42571581	42571582	A	G	0.11	alt	MXI1	MXI1_HUMAN.H11MO.0.A	1.4	NA
chr15	42571581	42571582	A	G	0.11	alt	NR1D1	NR1D1_HUMAN.H11MO.0.B	-3.3	NA
chr15	42571581	42571582	A	G	0.11	alt	PPARA	PPARA_HUMAN.H11MO.0.B	-2.4	NA
chr15	42571581	42571582	A	G	0.11	alt	PPARG	PPARG_HUMAN.H11MO.0.A	-2.2	NA
chr15	42571581	42571582	A	G	0.11	alt	RORA	RORA_HUMAN.H11MO.0.C	-4.1	NA
chr15	42571581	42571582	A	G	0.11	alt	SP3	SP3_HUMAN.H11MO.0.B	4	NA
chr15	42571581	42571582	A	G	0.11	alt	SRBP2	SRBP2_HUMAN.H11MO.0.B	3.9	NA
chr15	42571581	42571582	A	G	0.11	alt	VEZF1	VEZF1_HUMAN.H11MO.0.C	0.8	NA
chr15	42571581	42571582	A	G	0.11	alt	ZN320	ZN320_HUMAN.H11MO.0.C	-1.9	NA
chr15	42571581	42571582	A	G	0.11	alt	ZN341	ZN341_HUMAN.H11MO.0.C	1.3	NA
chr15	48759148	48759149	A	T	0.12	alt	VEZF1	VEZF1_HUMAN.H11MO.0.C	-1.3	NA
chr15	48759148	48759149	A	T	0.12	alt	ZN341	ZN341_HUMAN.H11MO.0.C	-1.2	NA
chr15	48759148	48759149	A	T	0.12	alt	ZN467	ZN467_HUMAN.H11MO.0.C	-0.6	NA
chr15	55494286	55494287	C	T	0.21	alt	RARA	RARA_HUMAN.H11MO.0.A	-4.2	NA
chr15	65382071	65382072	A	G	1	ref	AP2B	AP2B_HUMAN.H11MO.0.B	2.8	NA
chr15	65382071	65382072	A	G	1	ref	AP2C	AP2C_HUMAN.H11MO.0.A	2.9	NA
chr15	65382071	65382072	A	G	1	ref	NFIC	NFIC_HUMAN.H11MO.0.A	0.9	NA
chr15	65382071	65382072	A	G	1	ref	ZN563	ZN563_HUMAN.H11MO.0.C	-1.8	NA
chr15	65382071	65382072	A	G	1	ref	ZN770	ZN770_HUMAN.H11MO.1.C	-7.2	NA
chr15	70456398	70456399	G	A	0.99	ref	THAP1	THAP1_HUMAN.H11MO.0.C	-4.1	NA
chr15	70456398	70456399	G	A	0.99	ref	ZBT14	ZBT14_HUMAN.H11MO.0.C	-5.7	NA
chr15	75328761	75328762	C	G	0.48	alt	NR1H3	NR1H3_HUMAN.H11MO.0.B	-0.8	NA
chr15	81473868	81473869	C	T	0.09	alt	ZN320	ZN320_HUMAN.H11MO.0.C	0.5	NA
chr15	86292078	86292079	G	A	0.19	alt	ZN436	ZN436_HUMAN.H11MO.0.C	-2.7	NA
chr15	91112911	91112912	C	G	0.07	alt	ZNF85	ZNF85_HUMAN.H11MO.1.C	4.2	NA
chr15	93160949	93160950	C	G	0.13	alt	ZN563	ZN563_HUMAN.H11MO.0.C	1.3	NA
chr15	96890146	96890147	C	T	0.05	alt	COT1	COT1_HUMAN.H11MO.1.C	4.6	NA
chr15	96890146	96890147	C	T	0.05	alt	COT2	COT2_HUMAN.H11MO.1.A	3.7	NA
chr15	96890146	96890147	C	T	0.05	alt	E2F1	E2F1_HUMAN.H11MO.0.A	-4.5	NA
chr15	96890146	96890147	C	T	0.05	alt	E2F4	E2F4_HUMAN.H11MO.0.A	-3.7	NA
chr15	96890146	96890147	C	T	0.05	alt	E2F6	E2F6_HUMAN.H11MO.0.A	-3.5	NA
chr15	96890146	96890147	C	T	0.05	alt	E2F7	E2F7_HUMAN.H11MO.0.B	-2.2	NA
chr15	96890146	96890147	C	T	0.05	alt	EGR2	EGR2_HUMAN.H11MO.0.A	1.7	NA
chr15	96890146	96890147	C	T	0.05	alt	IRF3	IRF3_HUMAN.H11MO.0.B	3	NA
chr15	96890146	96890147	C	T	0.05	alt	KLF1	KLF1_HUMAN.H11MO.0.A	-4.6	NA
chr15	96890146	96890147	C	T	0.05	alt	KLF12	KLF12_HUMAN.H11MO.0.C	-4.2	NA
chr15	96890146	96890147	C	T	0.05	alt	KLF15	KLF15_HUMAN.H11MO.0.A	-1.3	NA
chr15	96890146	96890147	C	T	0.05	alt	KLF3	KLF3_HUMAN.H11MO.0.B	-5.2	NA
chr15	96890146	96890147	C	T	0.05	alt	KLF4	KLF4_HUMAN.H11MO.0.A	-5.8	NA
chr15	96890146	96890147	C	T	0.05	alt	KLF9	KLF9_HUMAN.H11MO.0.C	-7.3	NA
chr15	96890146	96890147	C	T	0.05	alt	MAZ	MAZ_HUMAN.H11MO.1.A	-3.8	NA
chr15	96890146	96890147	C	T	0.05	alt	PATZ1	PATZ1_HUMAN.H11MO.0.C	-2.3	NA
chr15	96890146	96890147	C	T	0.05	alt	TFDP1	TFDP1_HUMAN.H11MO.0.C	-3.4	NA
chr15	96890146	96890147	C	T	0.05	alt	VEZF1	VEZF1_HUMAN.H11MO.1.C	2.5	NA
chr15	96890146	96890147	C	T	0.05	alt	WT1	WT1_HUMAN.H11MO.0.C	-0.8	NA
chr15	96890146	96890147	C	T	0.05	alt	Z324A	Z324A_HUMAN.H11MO.0.C	-2.2	NA
chr15	96890146	96890147	C	T	0.05	alt	ZBT17	ZBT17_HUMAN.H11MO.0.A	2.2	NA
chr15	96890146	96890147	C	T	0.05	alt	ZN263	ZN263_HUMAN.H11MO.0.A	-1.3	NA
chr15	96890146	96890147	C	T	0.05	alt	ZN281	ZN281_HUMAN.H11MO.0.A	0.5	NA
chr15	96890146	96890147	C	T	0.05	alt	ZN341	ZN341_HUMAN.H11MO.0.C	-1	NA
chr15	96890146	96890147	C	T	0.05	alt	ZN467	ZN467_HUMAN.H11MO.0.C	-1.4	NA
chr15	96890146	96890147	C	T	0.05	alt	ZN770	ZN770_HUMAN.H11MO.0.C	-0.8	NA
chr16	857036	857037	G	A	0.4	alt	EGR2	EGR2_HUMAN.H11MO.1.A	-1.4	NA
chr16	1836709	1836710	G	C	0.78	alt	MXI1	MXI1_HUMAN.H11MO.0.A	2.4	NA
chr16	1836709	1836710	G	C	0.78	alt	OLIG2	OLIG2_HUMAN.H11MO.0.B	-0.5	NA
chr16	1836709	1836710	G	C	0.78	alt	PTF1A	PTF1A_HUMAN.H11MO.0.B	1	NA
chr16	1836709	1836710	G	C	0.78	alt	THAP1	THAP1_HUMAN.H11MO.0.C	-1.1	NA
chr16	1836709	1836710	G	C	0.78	alt	ZFX	ZFX_HUMAN.H11MO.1.A	-1.5	NA
chr16	4139544	4139545	A	G	0.99	ref	TEAD4	TEAD4_HUMAN.H11MO.0.A	1.6	NA
chr16	11639766	11639767	C	A	0.08	alt	PAX5	PAX5_HUMAN.H11MO.0.A	-2.3	NA
chr16	11639766	11639767	C	A	0.08	alt	ZN121	ZN121_HUMAN.H11MO.0.C	-3.7	NA
chr16	11639766	11639767	C	A	0.08	alt	ZN331	ZN331_HUMAN.H11MO.0.C	-5.3	NA
chr16	12169522	12169523	C	T	0.06	alt	HTF4	HTF4_HUMAN.H11MO.0.A	2.4	NA
chr16	12169522	12169523	C	T	0.06	alt	TFAP4	TFAP4_HUMAN.H11MO.0.A	0.8	NA
chr16	12169522	12169523	C	T	0.06	alt	ZN143	ZN143_HUMAN.H11MO.0.A	-2.8	NA
chr16	12169522	12169523	C	T	0.06	alt	ZNF76	ZNF76_HUMAN.H11MO.0.C	-2.8	NA
chr16	12448581	12448582	C	T	0.55	alt	SOX10	SOX10_HUMAN.H11MO.1.A	-3.5	NA
chr16	12448581	12448582	C	T	0.55	alt	SOX2	SOX2_HUMAN.H11MO.0.A	-4.3	NA
chr16	12448581	12448582	C	T	0.55	alt	SOX3	SOX3_HUMAN.H11MO.0.B	-5.3	NA
chr16	12448581	12448582	C	T	0.55	alt	SOX4	SOX4_HUMAN.H11MO.0.B	-4	NA
chr16	12448581	12448582	C	T	0.55	alt	SOX9	SOX9_HUMAN.H11MO.0.B	-5.8	NA
chr16	12448581	12448582	C	T	0.55	alt	WT1	WT1_HUMAN.H11MO.0.C	-1.6	NA
chr16	19084713	19084714	G	A	0.08	alt	SP2	SP2_HUMAN.H11MO.0.A	-1.6	NA
chr16	19084713	19084714	G	A	0.08	alt	ZN341	ZN341_HUMAN.H11MO.0.C	-0.9	NA
chr16	19084713	19084714	G	A	0.08	alt	ZN770	ZN770_HUMAN.H11MO.1.C	-6.4	NA
chr16	19084713	19084714	G	A	0.08	alt	ZSC22	ZSC22_HUMAN.H11MO.0.C	-1.6	NA
chr16	24714746	24714747	A	G	0.14	alt	ZNF8	ZNF8_HUMAN.H11MO.0.C	-2.4	NA
chr16	50207838	50207839	T	C	0.99	ref	COT1	COT1_HUMAN.H11MO.1.C	0.9	NA
chr16	50207838	50207839	T	C	0.99	ref	RXRA	RXRA_HUMAN.H11MO.1.A	0.7	NA
chr16	50207838	50207839	T	C	0.99	ref	RXRB	RXRB_HUMAN.H11MO.0.C	1.8	NA
chr16	50207838	50207839	T	C	0.99	ref	THA	THA_HUMAN.H11MO.0.C	0.6	NA
chr16	50207838	50207839	T	C	0.99	ref	THB	THB_HUMAN.H11MO.0.C	2	NA
chr16	57693498	57693499	T	C	0.06	alt	BCL6	BCL6_HUMAN.H11MO.0.A	1.5	NA
chr16	66599086	66599087	G	A	0.05	alt	EHF	EHF_HUMAN.H11MO.0.B	4.2	NA
chr16	66599086	66599087	G	A	0.05	alt	ELF3	ELF3_HUMAN.H11MO.0.A	3	NA
chr16	66599086	66599087	G	A	0.05	alt	ELF5	ELF5_HUMAN.H11MO.0.A	2	NA
chr16	72050904	72050905	G	A	0.13	alt	KLF1	KLF1_HUMAN.H11MO.0.A	1.6	NA
chr16	72050904	72050905	G	A	0.13	alt	KLF12	KLF12_HUMAN.H11MO.0.C	1.1	NA
chr16	72050904	72050905	G	A	0.13	alt	KLF15	KLF15_HUMAN.H11MO.0.A	0.7	NA
chr16	72050904	72050905	G	A	0.13	alt	KLF3	KLF3_HUMAN.H11MO.0.B	1.3	NA
chr16	72050904	72050905	G	A	0.13	alt	KLF6	KLF6_HUMAN.H11MO.0.A	1.7	NA
chr16	72050904	72050905	G	A	0.13	alt	MXI1	MXI1_HUMAN.H11MO.0.A	1.7	NA
chr16	72050904	72050905	G	A	0.13	alt	MYC	MYC_HUMAN.H11MO.0.A	1.9	NA
chr16	72050904	72050905	G	A	0.13	alt	PAX5	PAX5_HUMAN.H11MO.0.A	-1.4	NA
chr16	72050904	72050905	G	A	0.13	alt	SP4	SP4_HUMAN.H11MO.0.A	1.4	NA
chr16	72050904	72050905	G	A	0.13	alt	VEZF1	VEZF1_HUMAN.H11MO.0.C	-1.3	NA
chr16	72050904	72050905	G	A	0.13	alt	ZKSC1	ZKSC1_HUMAN.H11MO.0.B	-0.8	NA
chr16	73030532	73030533	G	T	0.12	alt	AP2B	AP2B_HUMAN.H11MO.0.B	-3.4	NA
chr16	73030532	73030533	G	T	0.12	alt	EGR2	EGR2_HUMAN.H11MO.0.A	-2.6	NA
chr16	73030532	73030533	G	T	0.12	alt	HEN1	HEN1_HUMAN.H11MO.0.C	-2.4	NA
chr16	73030532	73030533	G	T	0.12	alt	KLF1	KLF1_HUMAN.H11MO.0.A	-2.2	NA
chr16	73030532	73030533	G	T	0.12	alt	KLF12	KLF12_HUMAN.H11MO.0.C	-5.6	NA
chr16	73030532	73030533	G	T	0.12	alt	KLF15	KLF15_HUMAN.H11MO.0.A	-4.5	NA
chr16	73030532	73030533	G	T	0.12	alt	KLF3	KLF3_HUMAN.H11MO.0.B	-1.6	NA
chr16	73030532	73030533	G	T	0.12	alt	KLF4	KLF4_HUMAN.H11MO.0.A	-5.8	NA
chr16	73030532	73030533	G	T	0.12	alt	KLF6	KLF6_HUMAN.H11MO.0.A	-2.6	NA
chr16	73030532	73030533	G	T	0.12	alt	MAZ	MAZ_HUMAN.H11MO.0.A	-3.1	NA
chr16	73030532	73030533	G	T	0.12	alt	PATZ1	PATZ1_HUMAN.H11MO.0.C	-2.8	NA
chr16	73030532	73030533	G	T	0.12	alt	RFX1	RFX1_HUMAN.H11MO.0.B	1	NA
chr16	73030532	73030533	G	T	0.12	alt	RXRA	RXRA_HUMAN.H11MO.0.A	-4.3	NA
chr16	73030532	73030533	G	T	0.12	alt	SP1	SP1_HUMAN.H11MO.0.A	-3.3	NA
chr16	73030532	73030533	G	T	0.12	alt	SP2	SP2_HUMAN.H11MO.0.A	-2.1	NA
chr16	73030532	73030533	G	T	0.12	alt	VEZF1	VEZF1_HUMAN.H11MO.0.C	-2.2	NA
chr16	73030532	73030533	G	T	0.12	alt	WT1	WT1_HUMAN.H11MO.0.C	-2.6	NA
chr16	73030532	73030533	G	T	0.12	alt	Z324A	Z324A_HUMAN.H11MO.0.C	0.5	NA
chr16	73030532	73030533	G	T	0.12	alt	ZBT17	ZBT17_HUMAN.H11MO.0.A	-3.1	NA
chr16	73030532	73030533	G	T	0.12	alt	ZN263	ZN263_HUMAN.H11MO.0.A	-1.9	NA
chr16	73030532	73030533	G	T	0.12	alt	ZN281	ZN281_HUMAN.H11MO.0.A	-4.6	NA
chr16	73030532	73030533	G	T	0.12	alt	ZN320	ZN320_HUMAN.H11MO.0.C	-4.7	NA
chr16	73030532	73030533	G	T	0.12	alt	ZN467	ZN467_HUMAN.H11MO.0.C	-2.7	NA
chr16	73030532	73030533	G	T	0.12	alt	ZN770	ZN770_HUMAN.H11MO.0.C	-3.5	NA
chr16	73030532	73030533	G	T	0.12	alt	ZN816	ZN816_HUMAN.H11MO.0.C	-2.7	NA
chr16	84538425	84538426	G	A	0.05	alt	E2F4	E2F4_HUMAN.H11MO.0.A	-2.7	NA
chr16	84538425	84538426	G	A	0.05	alt	E2F7	E2F7_HUMAN.H11MO.0.B	-1.7	NA
chr16	84538425	84538426	G	A	0.05	alt	EGR2	EGR2_HUMAN.H11MO.0.A	-0.8	NA
chr16	84538425	84538426	G	A	0.05	alt	HEN1	HEN1_HUMAN.H11MO.0.C	3.3	NA
chr16	84538425	84538426	G	A	0.05	alt	KLF1	KLF1_HUMAN.H11MO.0.A	-3.5	NA
chr16	84538425	84538426	G	A	0.05	alt	KLF12	KLF12_HUMAN.H11MO.0.C	-2.6	NA
chr16	84538425	84538426	G	A	0.05	alt	KLF3	KLF3_HUMAN.H11MO.0.B	-1.8	NA
chr16	84538425	84538426	G	A	0.05	alt	KLF4	KLF4_HUMAN.H11MO.0.A	-3.3	NA
chr16	84538425	84538426	G	A	0.05	alt	KLF6	KLF6_HUMAN.H11MO.0.A	-1.6	NA
chr16	84538425	84538426	G	A	0.05	alt	KLF9	KLF9_HUMAN.H11MO.0.C	-5.7	NA
chr16	84538425	84538426	G	A	0.05	alt	MAZ	MAZ_HUMAN.H11MO.1.A	-2.3	NA
chr16	84538425	84538426	G	A	0.05	alt	PATZ1	PATZ1_HUMAN.H11MO.0.C	-1.6	NA
chr16	84538425	84538426	G	A	0.05	alt	ZBT17	ZBT17_HUMAN.H11MO.0.A	-1.5	NA
chr16	84538425	84538426	G	A	0.05	alt	ZFX	ZFX_HUMAN.H11MO.1.A	-2.3	NA
chr16	84538425	84538426	G	A	0.05	alt	ZN281	ZN281_HUMAN.H11MO.0.A	-3.7	NA
chr16	84538425	84538426	G	A	0.05	alt	ZN341	ZN341_HUMAN.H11MO.0.C	-0.8	NA
chr16	84887921	84887922	C	G	0.25	alt	ZN528	ZN528_HUMAN.H11MO.0.C	3.3	NA
chr16	85206133	85206134	G	A	0.27	alt	SMAD2	SMAD2_HUMAN.H11MO.0.A	1.8	NA
chr16	85206133	85206134	G	A	0.27	alt	SMAD4	SMAD4_HUMAN.H11MO.0.B	1.3	NA
chr16	85206133	85206134	G	A	0.27	alt	ZN263	ZN263_HUMAN.H11MO.0.A	-1.6	NA
chr16	85206133	85206134	G	A	0.27	alt	ZN331	ZN331_HUMAN.H11MO.0.C	1.6	NA
chr16	85484128	85484129	T	C	0.12	alt	ZN317	ZN317_HUMAN.H11MO.0.C	-2	NA
chr16	85667922	85667923	C	T	0.05	alt	KLF15	KLF15_HUMAN.H11MO.0.A	-4.4	NA
chr16	85667922	85667923	C	T	0.05	alt	KLF6	KLF6_HUMAN.H11MO.0.A	-1.6	NA
chr16	85667922	85667923	C	T	0.05	alt	MAF	MAF_HUMAN.H11MO.0.A	0.4	NA
chr16	85667922	85667923	C	T	0.05	alt	MAZ	MAZ_HUMAN.H11MO.0.A	-3.2	NA
chr16	85667922	85667923	C	T	0.05	alt	SP1	SP1_HUMAN.H11MO.0.A	-5.8	NA
chr16	85667922	85667923	C	T	0.05	alt	SP2	SP2_HUMAN.H11MO.0.A	-0.7	NA
chr16	85667922	85667923	C	T	0.05	alt	VEZF1	VEZF1_HUMAN.H11MO.0.C	-1.6	NA
chr16	85667922	85667923	C	T	0.05	alt	ZN770	ZN770_HUMAN.H11MO.0.C	-1.3	NA
chr16	87046791	87046792	C	T	0.82	ref	AP2B	AP2B_HUMAN.H11MO.0.B	-1.7	NA
chr16	87046791	87046792	C	T	0.82	ref	CTCF	CTCF_HUMAN.H11MO.0.A	-3.4	NA
chr16	87046791	87046792	C	T	0.82	ref	SP2	SP2_HUMAN.H11MO.0.A	-3.2	NA
chr16	87778871	87778872	T	C	0.19	alt	COT1	COT1_HUMAN.H11MO.0.C	-0.8	NA
chr16	87778871	87778872	T	C	0.19	alt	HNF4G	HNF4G_HUMAN.H11MO.0.B	-3.6	NA
chr16	87778871	87778872	T	C	0.19	alt	MAZ	MAZ_HUMAN.H11MO.0.A	0.5	NA
chr16	87778871	87778872	T	C	0.19	alt	PATZ1	PATZ1_HUMAN.H11MO.0.C	0.8	NA
chr16	87778871	87778872	T	C	0.19	alt	PPARA	PPARA_HUMAN.H11MO.0.B	-2.4	NA
chr16	87778871	87778872	T	C	0.19	alt	PPARG	PPARG_HUMAN.H11MO.1.A	-7.1	NA
chr16	87778871	87778872	T	C	0.19	alt	SP1	SP1_HUMAN.H11MO.0.A	1.6	NA
chr16	87778871	87778872	T	C	0.19	alt	SP2	SP2_HUMAN.H11MO.0.A	1.9	NA
chr16	87778871	87778872	T	C	0.19	alt	SP3	SP3_HUMAN.H11MO.0.B	1.4	NA
chr16	87778871	87778872	T	C	0.19	alt	SP4	SP4_HUMAN.H11MO.1.A	0.8	NA
chr16	87778871	87778872	T	C	0.19	alt	WT1	WT1_HUMAN.H11MO.0.C	0.6	NA
chr16	87778871	87778872	T	C	0.19	alt	ZN335	ZN335_HUMAN.H11MO.0.A	0.7	NA
chr16	87778871	87778872	T	C	0.19	alt	ZN467	ZN467_HUMAN.H11MO.0.C	0.8	NA
chr16	87778871	87778872	T	C	0.19	alt	ZN770	ZN770_HUMAN.H11MO.0.C	0.6	NA
chr16	89762942	89762943	G	T	1	ref	KLF5	KLF5_HUMAN.H11MO.0.A	-4.9	NA
chr16	89762942	89762943	G	T	1	ref	KLF6	KLF6_HUMAN.H11MO.0.A	-4.7	NA
chr16	89762942	89762943	G	T	1	ref	ZBT17	ZBT17_HUMAN.H11MO.0.A	-2.2	NA
chr17	198489	198490	G	C	0.15	alt	ZN582	ZN582_HUMAN.H11MO.0.C	-4.6	NA
chr17	1057404	1057405	G	A	0.06	alt	REST	REST_HUMAN.H11MO.0.A	0.8	NA
chr17	4029784	4029785	A	T	0.18	alt	OLIG2	OLIG2_HUMAN.H11MO.0.B	-3.3	NA
chr17	4029784	4029785	A	T	0.18	alt	TWST1	TWST1_HUMAN.H11MO.0.A	-0.6	NA
chr17	6347779	6347780	T	A	0.09	alt	HEN1	HEN1_HUMAN.H11MO.0.C	-0.5	NA
chr17	9779494	9779495	C	T	0.09	alt	MTF1	MTF1_HUMAN.H11MO.0.C	-2.1	NA
chr17	15317570	15317571	C	A	0.06	alt	NFKB2	NFKB2_HUMAN.H11MO.0.B	-2.5	NA
chr17	15317570	15317571	C	A	0.06	alt	RUNX1	RUNX1_HUMAN.H11MO.0.A	3.1	NA
chr17	19803193	19803194	G	A	1	ref	VEZF1	VEZF1_HUMAN.H11MO.0.C	-1.6	NA
chr17	32627134	32627135	G	A	0.64	alt	HINFP	HINFP_HUMAN.H11MO.0.C	4.7	NA
chr17	40915175	40915176	C	T	0.06	alt	ASCL1	ASCL1_HUMAN.H11MO.0.A	-3.8	NA
chr17	40915175	40915176	C	T	0.06	alt	COT1	COT1_HUMAN.H11MO.0.C	-1.2	NA
chr17	40915175	40915176	C	T	0.06	alt	KLF15	KLF15_HUMAN.H11MO.0.A	-2.5	NA
chr17	40915175	40915176	C	T	0.06	alt	OLIG2	OLIG2_HUMAN.H11MO.0.B	2.5	NA
chr17	40915175	40915176	C	T	0.06	alt	PATZ1	PATZ1_HUMAN.H11MO.0.C	-1.7	NA
chr17	40915175	40915176	C	T	0.06	alt	SP2	SP2_HUMAN.H11MO.0.A	-1.8	NA
chr17	40915175	40915176	C	T	0.06	alt	THAP1	THAP1_HUMAN.H11MO.0.C	-1.3	NA
chr17	40915175	40915176	C	T	0.06	alt	VEZF1	VEZF1_HUMAN.H11MO.0.C	-0.8	NA
chr17	40915175	40915176	C	T	0.06	alt	WT1	WT1_HUMAN.H11MO.0.C	-1.6	NA
chr17	40915175	40915176	C	T	0.06	alt	ZN263	ZN263_HUMAN.H11MO.0.A	-1.3	NA
chr17	40915175	40915176	C	T	0.06	alt	ZN320	ZN320_HUMAN.H11MO.0.C	-0.5	NA
chr17	40915175	40915176	C	T	0.06	alt	ZN467	ZN467_HUMAN.H11MO.0.C	-1	NA
chr17	40915175	40915176	C	T	0.06	alt	ZSC31	ZSC31_HUMAN.H11MO.0.C	-1.7	NA
chr17	48548939	48548940	G	A	0.06	alt	NFKB1	NFKB1_HUMAN.H11MO.1.B	2.4	NA
chr17	48548939	48548940	G	A	0.06	alt	NFKB2	NFKB2_HUMAN.H11MO.0.B	3.9	NA
chr17	55648664	55648665	T	G	0.07	alt	ZBT18	ZBT18_HUMAN.H11MO.0.C	5.2	NA
chr17	61754672	61754673	A	G	0.19	alt	MEIS1	MEIS1_HUMAN.H11MO.1.B	2.1	NA
chr17	65508112	65508113	T	C	0.18	alt	ZIC3	ZIC3_HUMAN.H11MO.0.B	-4.4	NA
chr17	71352518	71352519	G	A	0.34	alt	ZN563	ZN563_HUMAN.H11MO.0.C	-1.7	NA
chr17	74000076	74000077	C	T	0.29	alt	ZN770	ZN770_HUMAN.H11MO.0.C	-2.3	NA
chr17	74534618	74534619	A	G	0.97	ref	CTCF	CTCF_HUMAN.H11MO.0.A	0.7	NA
chr17	74534618	74534619	A	G	0.97	ref	RARA	RARA_HUMAN.H11MO.0.A	0.9	NA
chr17	75431640	75431641	T	G	1	ref	RUNX2	RUNX2_HUMAN.H11MO.0.A	-3.6	NA
chr17	75431640	75431641	T	G	1	ref	ZIC1	ZIC1_HUMAN.H11MO.0.B	3.6	NA
chr17	79278073	79278074	T	C	0.82	alt	KLF3	KLF3_HUMAN.H11MO.0.B	1.2	NA
chr17	79278073	79278074	T	C	0.82	alt	KLF6	KLF6_HUMAN.H11MO.0.A	1.2	NA
chr17	79278073	79278074	T	C	0.82	alt	MAZ	MAZ_HUMAN.H11MO.0.A	2.4	NA
chr17	79278073	79278074	T	C	0.82	alt	NR1H4	NR1H4_HUMAN.H11MO.0.B	3.9	NA
chr17	79278073	79278074	T	C	0.82	alt	PATZ1	PATZ1_HUMAN.H11MO.0.C	2.8	NA
chr17	79278073	79278074	T	C	0.82	alt	SP1	SP1_HUMAN.H11MO.0.A	1.4	NA
chr17	79278073	79278074	T	C	0.82	alt	SP2	SP2_HUMAN.H11MO.0.A	3.2	NA
chr17	79278073	79278074	T	C	0.82	alt	SP3	SP3_HUMAN.H11MO.0.B	2	NA
chr17	79278073	79278074	T	C	0.82	alt	SP4	SP4_HUMAN.H11MO.0.A	2.5	NA
chr17	79278073	79278074	T	C	0.82	alt	VEZF1	VEZF1_HUMAN.H11MO.0.C	1.2	NA
chr17	79278073	79278074	T	C	0.82	alt	WT1	WT1_HUMAN.H11MO.0.C	1.5	NA
chr17	79278073	79278074	T	C	0.82	alt	ZBT17	ZBT17_HUMAN.H11MO.0.A	1.1	NA
chr17	79278073	79278074	T	C	0.82	alt	ZFX	ZFX_HUMAN.H11MO.1.A	2.4	NA
chr17	79278073	79278074	T	C	0.82	alt	ZN467	ZN467_HUMAN.H11MO.0.C	0.8	NA
chr17	79278073	79278074	T	C	0.82	alt	ZN770	ZN770_HUMAN.H11MO.1.C	5.4	NA
chr17	79278073	79278074	T	C	0.82	alt	ZSC22	ZSC22_HUMAN.H11MO.0.C	2.7	NA
chr18	8214000	8214001	C	T	0.06	alt	ZFP82	ZFP82_HUMAN.H11MO.0.C	0.8	NA
chr18	13286463	13286464	C	T	0.08	alt	ZN134	ZN134_HUMAN.H11MO.0.C	2.6	NA
chr18	20586866	20586867	A	T	0.11	alt	PAX6	PAX6_HUMAN.H11MO.0.C	-3.3	NA
chr18	43312755	43312756	G	A	0.09	alt	SMAD4	SMAD4_HUMAN.H11MO.0.B	-1.3	NA
chr18	43312755	43312756	G	A	0.09	alt	ZN322	ZN322_HUMAN.H11MO.0.B	0.6	NA
chr18	44620954	44620955	A	C	0.1	alt	ANDR	ANDR_HUMAN.H11MO.2.A	3.1	NA
chr18	44620954	44620955	A	C	0.1	alt	PO5F1	PO5F1_HUMAN.H11MO.1.A	-2.7	NA
chr18	44620954	44620955	A	C	0.1	alt	ZN708	ZN708_HUMAN.H11MO.0.C	5.5	NA
chr18	46587775	46587776	G	A	0.05	alt	ZN335	ZN335_HUMAN.H11MO.0.A	-0.6	NA
chr18	56826832	56826833	G	A	0.06	alt	ZN436	ZN436_HUMAN.H11MO.0.C	-4.1	NA
chr18	74922886	74922887	C	T	0.98	ref	ZN335	ZN335_HUMAN.H11MO.0.A	-1.3	NA
chr19	744004	744005	T	C	0.33	alt	ANDR	ANDR_HUMAN.H11MO.2.A	-0.9	NA
chr19	744004	744005	T	C	0.33	alt	KLF15	KLF15_HUMAN.H11MO.0.A	2.5	NA
chr19	744004	744005	T	C	0.33	alt	MAZ	MAZ_HUMAN.H11MO.0.A	1.2	NA
chr19	744004	744005	T	C	0.33	alt	ZN263	ZN263_HUMAN.H11MO.0.A	1.3	NA
chr19	744004	744005	T	C	0.33	alt	ZN341	ZN341_HUMAN.H11MO.0.C	2.5	NA
chr19	744004	744005	T	C	0.33	alt	ZN467	ZN467_HUMAN.H11MO.0.C	1.3	NA
chr19	1135468	1135469	G	C	0.05	alt	KLF1	KLF1_HUMAN.H11MO.0.A	7.6	NA
chr19	1135468	1135469	G	C	0.05	alt	KLF4	KLF4_HUMAN.H11MO.0.A	5.4	NA
chr19	1135468	1135469	G	C	0.05	alt	PATZ1	PATZ1_HUMAN.H11MO.0.C	-0.7	NA
chr19	1135468	1135469	G	C	0.05	alt	VEZF1	VEZF1_HUMAN.H11MO.0.C	2.1	NA
chr19	1135468	1135469	G	C	0.05	alt	ZFX	ZFX_HUMAN.H11MO.0.A	-6	NA
chr19	1813240	1813241	G	A	0.06	alt	BHA15	BHA15_HUMAN.H11MO.0.B	-5.9	NA
chr19	1813240	1813241	G	A	0.06	alt	ITF2	ITF2_HUMAN.H11MO.0.C	-2.1	NA
chr19	1813240	1813241	G	A	0.06	alt	MXI1	MXI1_HUMAN.H11MO.0.A	-2.7	NA
chr19	1813240	1813241	G	A	0.06	alt	SNAI2	SNAI2_HUMAN.H11MO.0.A	-4.3	NA
chr19	1813240	1813241	G	A	0.06	alt	SP2	SP2_HUMAN.H11MO.0.A	-4.7	NA
chr19	1813240	1813241	G	A	0.06	alt	TBX3	TBX3_HUMAN.H11MO.0.C	-1.8	NA
chr19	1813240	1813241	G	A	0.06	alt	TFE2	TFE2_HUMAN.H11MO.0.A	-4.7	NA
chr19	1813240	1813241	G	A	0.06	alt	ZN770	ZN770_HUMAN.H11MO.0.C	-3.9	NA
chr19	6268762	6268763	G	A	0.35	alt	ITF2	ITF2_HUMAN.H11MO.0.C	4.5	NA
chr19	7181027	7181028	C	T	0.1	alt	MAZ	MAZ_HUMAN.H11MO.0.A	-1	NA
chr19	7181027	7181028	C	T	0.1	alt	RARG	RARG_HUMAN.H11MO.0.B	-0.8	NA
chr19	7181027	7181028	C	T	0.1	alt	SP2	SP2_HUMAN.H11MO.0.A	-1.8	NA
chr19	7181027	7181028	C	T	0.1	alt	TAF1	TAF1_HUMAN.H11MO.0.A	-1.1	NA
chr19	7181027	7181028	C	T	0.1	alt	ZFX	ZFX_HUMAN.H11MO.1.A	-1.4	NA
chr19	8564904	8564905	C	T	0.99	ref	ZNF76	ZNF76_HUMAN.H11MO.0.C	-4.3	NA
chr19	10444964	10444965	T	G	0.09	alt	THAP1	THAP1_HUMAN.H11MO.0.C	3.5	NA
chr19	10444964	10444965	T	G	0.09	alt	ZN331	ZN331_HUMAN.H11MO.0.C	2.3	NA
chr19	10444964	10444965	T	G	0.09	alt	ZN436	ZN436_HUMAN.H11MO.0.C	-2.4	NA
chr19	13111663	13111664	G	A	0.08	alt	SUH	SUH_HUMAN.H11MO.0.A	0.9	NA
chr19	18314453	18314454	C	T	0.11	alt	ZBT14	ZBT14_HUMAN.H11MO.0.C	-4.7	NA
chr19	18314453	18314454	C	T	0.11	alt	ZN770	ZN770_HUMAN.H11MO.0.C	-0.6	NA
chr19	19388395	19388396	T	G	0.06	alt	P63	P63_HUMAN.H11MO.0.A	-0.7	NA
chr19	19388395	19388396	T	G	0.06	alt	P73	P73_HUMAN.H11MO.0.A	-0.7	NA
chr19	19388395	19388396	T	G	0.06	alt	ZFX	ZFX_HUMAN.H11MO.1.A	-1.8	NA
chr19	19388395	19388396	T	G	0.06	alt	ZN549	ZN549_HUMAN.H11MO.0.C	0.6	NA
chr19	22008761	22008762	G	C	0.1	alt	ZFX	ZFX_HUMAN.H11MO.1.A	-1.1	NA
chr19	22008761	22008762	G	C	0.1	alt	ZN770	ZN770_HUMAN.H11MO.0.C	-2.9	NA
chr19	35532094	35532095	G	A	0.23	alt	KLF3	KLF3_HUMAN.H11MO.0.B	-0.9	NA
chr19	35532094	35532095	G	A	0.23	alt	RARG	RARG_HUMAN.H11MO.0.B	-2.4	NA
chr19	35532094	35532095	G	A	0.23	alt	SP2	SP2_HUMAN.H11MO.0.A	-1.4	NA
chr19	35532094	35532095	G	A	0.23	alt	SP3	SP3_HUMAN.H11MO.0.B	-1.1	NA
chr19	35532094	35532095	G	A	0.23	alt	THAP1	THAP1_HUMAN.H11MO.0.C	-1.3	NA
chr19	40649460	40649461	T	C	0.06	alt	PAX5	PAX5_HUMAN.H11MO.0.A	-0.5	NA
chr19	40649460	40649461	T	C	0.06	alt	TYY1	TYY1_HUMAN.H11MO.0.A	-5.5	NA
chr19	45757114	45757115	G	A	0.05	alt	ERR1	ERR1_HUMAN.H11MO.0.A	-3.4	NA
chr19	45757114	45757115	G	A	0.05	alt	RXRB	RXRB_HUMAN.H11MO.0.C	1.6	NA
chr19	47220845	47220846	G	C	0.12	alt	PATZ1	PATZ1_HUMAN.H11MO.0.C	0.9	NA
chr19	47220845	47220846	G	C	0.12	alt	SP2	SP2_HUMAN.H11MO.0.A	0.4	NA
chr19	47220845	47220846	G	C	0.12	alt	SP4	SP4_HUMAN.H11MO.0.A	-1.5	NA
chr19	47220845	47220846	G	C	0.12	alt	VEZF1	VEZF1_HUMAN.H11MO.0.C	-1.2	NA
chr19	47220845	47220846	G	C	0.12	alt	ZN320	ZN320_HUMAN.H11MO.0.C	2.6	NA
chr19	47220845	47220846	G	C	0.12	alt	ZN816	ZN816_HUMAN.H11MO.0.C	-2.4	NA
chr19	48256654	48256655	C	T	0.1	alt	CEBPA	CEBPA_HUMAN.H11MO.0.A	5.6	NA
chr19	49499374	49499375	G	A	0.38	alt	NR1H3	NR1H3_HUMAN.H11MO.0.B	-2.7	NA
chr19	49499374	49499375	G	A	0.38	alt	ZN770	ZN770_HUMAN.H11MO.0.C	-1.4	NA
chr19	53088468	53088469	G	A	0.12	alt	E2F4	E2F4_HUMAN.H11MO.1.A	0.4	NA
chr19	53088468	53088469	G	A	0.12	alt	E2F6	E2F6_HUMAN.H11MO.0.A	-0.6	NA
chr19	53088468	53088469	G	A	0.12	alt	E2F7	E2F7_HUMAN.H11MO.0.B	-0.8	NA
chr19	53088468	53088469	G	A	0.12	alt	KLF6	KLF6_HUMAN.H11MO.0.A	-0.9	NA
chr19	53088468	53088469	G	A	0.12	alt	PATZ1	PATZ1_HUMAN.H11MO.0.C	-2.3	NA
chr19	53088468	53088469	G	A	0.12	alt	SP1	SP1_HUMAN.H11MO.0.A	-2	NA
chr19	53088468	53088469	G	A	0.12	alt	SP2	SP2_HUMAN.H11MO.0.A	-1.2	NA
chr19	53088468	53088469	G	A	0.12	alt	SP3	SP3_HUMAN.H11MO.0.B	-0.8	NA
chr19	53088468	53088469	G	A	0.12	alt	SP4	SP4_HUMAN.H11MO.0.A	1.1	NA
chr19	53088468	53088469	G	A	0.12	alt	VEZF1	VEZF1_HUMAN.H11MO.0.C	-0.6	NA
chr19	53088468	53088469	G	A	0.12	alt	ZBT17	ZBT17_HUMAN.H11MO.0.A	1.6	NA
chr19	53088468	53088469	G	A	0.12	alt	ZN263	ZN263_HUMAN.H11MO.1.A	-3.8	NA
chr19	53088468	53088469	G	A	0.12	alt	ZN281	ZN281_HUMAN.H11MO.0.A	3.5	NA
chr19	53088468	53088469	G	A	0.12	alt	ZN467	ZN467_HUMAN.H11MO.0.C	-1.4	NA
chr19	53088468	53088469	G	A	0.12	alt	ZN816	ZN816_HUMAN.H11MO.0.C	-4	NA
chr19	55773824	55773825	C	T	0.05	alt	BC11A	BC11A_HUMAN.H11MO.0.A	2.3	NA
chr19	55773824	55773825	C	T	0.05	alt	CTCFL	CTCFL_HUMAN.H11MO.0.A	-1.7	NA
chr19	55773824	55773825	C	T	0.05	alt	IRF4	IRF4_HUMAN.H11MO.0.A	4.1	NA
chr19	55773824	55773825	C	T	0.05	alt	PATZ1	PATZ1_HUMAN.H11MO.0.C	-2.3	NA
chr19	55773824	55773825	C	T	0.05	alt	ZN667	ZN667_HUMAN.H11MO.0.C	-2.6	NA
chr19	58987765	58987766	C	T	0.09	alt	P53	P53_HUMAN.H11MO.0.A	-1	NA
chr2	8829827	8829828	C	T	0.4	alt	SOX2	SOX2_HUMAN.H11MO.1.A	-2.1	NA
chr2	9934252	9934253	C	T	0.21	alt	KLF1	KLF1_HUMAN.H11MO.0.A	-4.6	NA
chr2	9934252	9934253	C	T	0.21	alt	KLF12	KLF12_HUMAN.H11MO.0.C	-4.2	NA
chr2	9934252	9934253	C	T	0.21	alt	KLF3	KLF3_HUMAN.H11MO.0.B	-5.2	NA
chr2	9934252	9934253	C	T	0.21	alt	KLF4	KLF4_HUMAN.H11MO.0.A	-5.8	NA
chr2	9934252	9934253	C	T	0.21	alt	KLF6	KLF6_HUMAN.H11MO.0.A	-2.4	NA
chr2	9934252	9934253	C	T	0.21	alt	NFIC	NFIC_HUMAN.H11MO.0.A	1.2	NA
chr2	9934252	9934253	C	T	0.21	alt	SP1	SP1_HUMAN.H11MO.0.A	-4.9	NA
chr2	9934252	9934253	C	T	0.21	alt	SP2	SP2_HUMAN.H11MO.0.A	-3.7	NA
chr2	9934252	9934253	C	T	0.21	alt	THA	THA_HUMAN.H11MO.0.C	-2.2	NA
chr2	27260114	27260115	G	A	0.98	ref	MAZ	MAZ_HUMAN.H11MO.0.A	-1.4	NA
chr2	27260114	27260115	G	A	0.98	ref	PATZ1	PATZ1_HUMAN.H11MO.0.C	-1.8	NA
chr2	27260114	27260115	G	A	0.98	ref	VEZF1	VEZF1_HUMAN.H11MO.0.C	-1.2	NA
chr2	27260114	27260115	G	A	0.98	ref	WT1	WT1_HUMAN.H11MO.0.C	-1.3	NA
chr2	27260114	27260115	G	A	0.98	ref	ZN467	ZN467_HUMAN.H11MO.0.C	-0.4	NA
chr2	27260114	27260115	G	A	0.98	ref	ZN770	ZN770_HUMAN.H11MO.0.C	-1.4	NA
chr2	28865570	28865571	C	T	0.11	alt	Z324A	Z324A_HUMAN.H11MO.0.C	-1.6	NA
chr2	32819705	32819706	A	G	0.99	ref	DLX3	DLX3_HUMAN.H11MO.0.C	-4.5	NA
chr2	36649545	36649546	T	G	0.07	alt	INSM1	INSM1_HUMAN.H11MO.0.C	3.3	NA
chr2	36649545	36649546	T	G	0.07	alt	KLF8	KLF8_HUMAN.H11MO.0.C	2	NA
chr2	36649545	36649546	T	G	0.07	alt	PPARA	PPARA_HUMAN.H11MO.0.B	0.8	NA
chr2	37260822	37260823	C	A	0.06	alt	ZN708	ZN708_HUMAN.H11MO.0.C	1.6	NA
chr2	63817911	63817912	T	G	0.06	alt	SMAD4	SMAD4_HUMAN.H11MO.0.B	0.9	NA
chr2	64291431	64291432	C	G	0.57	alt	SMAD4	SMAD4_HUMAN.H11MO.0.B	0.8	NA
chr2	65348607	65348608	T	C	0.07	alt	ZN331	ZN331_HUMAN.H11MO.0.C	5.7	NA
chr2	85248235	85248236	T	C	0.05	alt	CDX2	CDX2_HUMAN.H11MO.0.A	-0.5	NA
chr2	86705627	86705628	T	A	0.16	alt	BC11A	BC11A_HUMAN.H11MO.0.A	-1.5	NA
chr2	86705627	86705628	T	A	0.16	alt	COT1	COT1_HUMAN.H11MO.0.C	5.1	NA
chr2	86705627	86705628	T	A	0.16	alt	ETV5	ETV5_HUMAN.H11MO.0.C	-0.7	NA
chr2	86705627	86705628	T	A	0.16	alt	IRF3	IRF3_HUMAN.H11MO.0.B	2.8	NA
chr2	86705627	86705628	T	A	0.16	alt	KLF15	KLF15_HUMAN.H11MO.0.A	0.5	NA
chr2	86705627	86705628	T	A	0.16	alt	MZF1	MZF1_HUMAN.H11MO.0.B	-2.3	NA
chr2	86705627	86705628	T	A	0.16	alt	TAF1	TAF1_HUMAN.H11MO.0.A	1.1	NA
chr2	86705627	86705628	T	A	0.16	alt	VEZF1	VEZF1_HUMAN.H11MO.0.C	1.5	NA
chr2	86705627	86705628	T	A	0.16	alt	WT1	WT1_HUMAN.H11MO.0.C	1.2	NA
chr2	86705627	86705628	T	A	0.16	alt	Z324A	Z324A_HUMAN.H11MO.0.C	-2.1	NA
chr2	86705627	86705628	T	A	0.16	alt	ZBT17	ZBT17_HUMAN.H11MO.0.A	1.9	NA
chr2	86705627	86705628	T	A	0.16	alt	ZN281	ZN281_HUMAN.H11MO.0.A	1.8	NA
chr2	86705627	86705628	T	A	0.16	alt	ZN341	ZN341_HUMAN.H11MO.0.C	0.8	NA
chr2	86705627	86705628	T	A	0.16	alt	ZN467	ZN467_HUMAN.H11MO.0.C	2.2	NA
chr2	99124113	99124114	C	T	0.1	alt	CTCFL	CTCFL_HUMAN.H11MO.0.A	-1.4	NA
chr2	99124113	99124114	C	T	0.1	alt	ZN770	ZN770_HUMAN.H11MO.0.C	-3.9	NA
chr2	102395665	102395666	G	A	0.06	alt	EGR2	EGR2_HUMAN.H11MO.1.A	-2.3	NA
chr2	102395665	102395666	G	A	0.06	alt	KLF15	KLF15_HUMAN.H11MO.0.A	-2.2	NA
chr2	102395665	102395666	G	A	0.06	alt	KLF6	KLF6_HUMAN.H11MO.0.A	-3	NA
chr2	102395665	102395666	G	A	0.06	alt	MAZ	MAZ_HUMAN.H11MO.0.A	-1.2	NA
chr2	102395665	102395666	G	A	0.06	alt	PATZ1	PATZ1_HUMAN.H11MO.1.C	-3	NA
chr2	102395665	102395666	G	A	0.06	alt	SP3	SP3_HUMAN.H11MO.0.B	-0.8	NA
chr2	102395665	102395666	G	A	0.06	alt	SP4	SP4_HUMAN.H11MO.1.A	-0.8	NA
chr2	102395665	102395666	G	A	0.06	alt	WT1	WT1_HUMAN.H11MO.0.C	-1.4	NA
chr2	102395665	102395666	G	A	0.06	alt	ZN263	ZN263_HUMAN.H11MO.0.A	-3	NA
chr2	102395665	102395666	G	A	0.06	alt	ZN281	ZN281_HUMAN.H11MO.0.A	-1.1	NA
chr2	102395665	102395666	G	A	0.06	alt	ZN341	ZN341_HUMAN.H11MO.0.C	-1	NA
chr2	102395665	102395666	G	A	0.06	alt	ZN467	ZN467_HUMAN.H11MO.0.C	-2.9	NA
chr2	102395665	102395666	G	A	0.06	alt	ZN770	ZN770_HUMAN.H11MO.0.C	-2.3	NA
chr2	102395665	102395666	G	A	0.06	alt	ZSC22	ZSC22_HUMAN.H11MO.0.C	-0.6	NA
chr2	109875734	109875735	C	G	0.07	alt	LYL1	LYL1_HUMAN.H11MO.0.A	-1.7	NA
chr2	109875734	109875735	C	G	0.07	alt	PTF1A	PTF1A_HUMAN.H11MO.0.B	-1	NA
chr2	110402442	110402443	C	T	0.05	alt	STF1	STF1_HUMAN.H11MO.0.B	-4.2	NA
chr2	134578668	134578669	G	A	0.05	alt	RARA	RARA_HUMAN.H11MO.1.A	-4.7	NA
chr2	134578668	134578669	G	A	0.05	alt	RXRB	RXRB_HUMAN.H11MO.0.C	-3.3	NA
chr2	134578668	134578669	G	A	0.05	alt	THA	THA_HUMAN.H11MO.0.C	-2.7	NA
chr2	173254589	173254590	C	A	0.14	alt	COT2	COT2_HUMAN.H11MO.1.A	-1.3	NA
chr2	173254589	173254590	C	A	0.14	alt	NR2C1	NR2C1_HUMAN.H11MO.0.C	-0.6	NA
chr2	173254589	173254590	C	A	0.14	alt	RXRG	RXRG_HUMAN.H11MO.0.B	0.6	NA
chr2	173254589	173254590	C	A	0.14	alt	ZSC31	ZSC31_HUMAN.H11MO.0.C	-3.8	NA
chr2	203616337	203616338	T	A	0.46	alt	FOXJ2	FOXJ2_HUMAN.H11MO.0.C	4.2	NA
chr2	208812955	208812956	G	A	0.23	alt	ZIM3	ZIM3_HUMAN.H11MO.0.C	-2.1	NA
chr2	208812955	208812956	G	A	0.23	alt	ZN582	ZN582_HUMAN.H11MO.0.C	-3.9	NA
chr20	394817	394818	A	G	1	ref	ZFX	ZFX_HUMAN.H11MO.1.A	2.1	NA
chr20	394817	394818	A	G	1	ref	ZN770	ZN770_HUMAN.H11MO.1.C	6.4	NA
chr20	1420508	1420509	C	T	0.99	ref	ZN768	ZN768_HUMAN.H11MO.0.C	-3	NA
chr20	2456202	2456203	A	G	0.14	alt	ZNF41	ZNF41_HUMAN.H11MO.0.C	1.8	NA
chr20	19993256	19993257	T	C	0.22	alt	SOX2	SOX2_HUMAN.H11MO.0.A	-6	NA
chr20	25507511	25507512	A	G	0.05	alt	PIT1	PIT1_HUMAN.H11MO.0.C	-4.2	NA
chr20	33596973	33596974	C	A	0.05	alt	THA11	THA11_HUMAN.H11MO.0.B	-0.5	NA
chr20	33596973	33596974	C	A	0.05	alt	ZN549	ZN549_HUMAN.H11MO.0.C	-4.3	NA
chr20	33596973	33596974	C	A	0.05	alt	ZN770	ZN770_HUMAN.H11MO.0.C	-4.7	NA
chr20	39071117	39071118	G	A	0.18	alt	ZN320	ZN320_HUMAN.H11MO.0.C	-1.1	NA
chr20	46162596	46162597	G	C	0.06	alt	Z324A	Z324A_HUMAN.H11MO.0.C	-2.1	NA
chr20	50085991	50085992	A	G	0.05	alt	ERG	ERG_HUMAN.H11MO.0.A	0.5	NA
chr20	50085991	50085992	A	G	0.05	alt	ETV5	ETV5_HUMAN.H11MO.0.C	0.6	NA
chr20	50085991	50085992	A	G	0.05	alt	IRF3	IRF3_HUMAN.H11MO.0.B	-1.3	NA
chr20	50085991	50085992	A	G	0.05	alt	PATZ1	PATZ1_HUMAN.H11MO.0.C	1.6	NA
chr20	50085991	50085992	A	G	0.05	alt	VEZF1	VEZF1_HUMAN.H11MO.0.C	1	NA
chr20	50085991	50085992	A	G	0.05	alt	ZN263	ZN263_HUMAN.H11MO.0.A	-2.6	NA
chr20	50085991	50085992	A	G	0.05	alt	ZN274	ZN274_HUMAN.H11MO.0.A	-2.8	NA
chr20	50085991	50085992	A	G	0.05	alt	ZN394	ZN394_HUMAN.H11MO.0.C	0.9	NA
chr20	50085991	50085992	A	G	0.05	alt	ZN467	ZN467_HUMAN.H11MO.0.C	1.2	NA
chr20	50085991	50085992	A	G	0.05	alt	ZN502	ZN502_HUMAN.H11MO.0.C	4.2	NA
chr20	60935925	60935926	G	A	0.16	alt	ZFX	ZFX_HUMAN.H11MO.1.A	-1.9	NA
chr21	16135910	16135911	C	G	0.2	alt	KLF1	KLF1_HUMAN.H11MO.0.A	-5.4	NA
chr21	16135910	16135911	C	G	0.2	alt	KLF5	KLF5_HUMAN.H11MO.0.A	-4.7	NA
chr21	16135910	16135911	C	G	0.2	alt	RUNX2	RUNX2_HUMAN.H11MO.0.A	-0.8	NA
chr21	27173989	27173990	C	A	0.05	alt	COE1	COE1_HUMAN.H11MO.0.A	-5.4	NA
chr21	27173989	27173990	C	A	0.05	alt	ZBT7A	ZBT7A_HUMAN.H11MO.0.A	-4.9	NA
chr21	43530124	43530125	C	T	0.33	alt	ZN768	ZN768_HUMAN.H11MO.0.C	-6.2	NA
chr21	44359056	44359057	C	T	0.28	alt	KLF1	KLF1_HUMAN.H11MO.0.A	-4.6	NA
chr21	44359056	44359057	C	T	0.28	alt	KLF3	KLF3_HUMAN.H11MO.0.B	-5.2	NA
chr21	44359056	44359057	C	T	0.28	alt	KLF5	KLF5_HUMAN.H11MO.0.A	-3.4	NA
chr21	44359056	44359057	C	T	0.28	alt	P53	P53_HUMAN.H11MO.0.A	2.3	NA
chr21	44359056	44359057	C	T	0.28	alt	P73	P73_HUMAN.H11MO.0.A	1.6	NA
chr21	46225642	46225643	C	G	0.08	alt	ZN331	ZN331_HUMAN.H11MO.0.C	-4	NA
chr22	24570753	24570754	T	C	0.06	alt	ZNF41	ZNF41_HUMAN.H11MO.0.C	-1.5	NA
chr22	27070426	27070427	T	C	0.05	alt	RARA	RARA_HUMAN.H11MO.2.A	2.6	NA
chr22	27070426	27070427	T	C	0.05	alt	RXRA	RXRA_HUMAN.H11MO.0.A	1	NA
chr22	27997527	27997528	T	C	0.07	alt	MTF1	MTF1_HUMAN.H11MO.0.C	3	NA
chr22	29348003	29348004	C	T	0.19	alt	BACH1	BACH1_HUMAN.H11MO.0.A	-4.9	NA
chr22	32968960	32968961	C	T	0.05	alt	ZBTB6	ZBTB6_HUMAN.H11MO.0.C	1.9	NA
chr22	36398872	36398873	C	A	0.05	alt	MYCN	MYCN_HUMAN.H11MO.0.A	-1.7	NA
chr22	36398872	36398873	C	A	0.05	alt	PAX5	PAX5_HUMAN.H11MO.0.A	-3.6	NA
chr22	36398872	36398873	C	A	0.05	alt	ZN121	ZN121_HUMAN.H11MO.0.C	-4	NA
chr22	39625482	39625483	G	A	0.11	alt	SRBP2	SRBP2_HUMAN.H11MO.0.B	-1.1	NA
chr22	41763684	41763685	G	A	0.11	alt	ZN322	ZN322_HUMAN.H11MO.0.B	-1.8	NA
chr22	41763684	41763685	G	A	0.11	alt	ZN563	ZN563_HUMAN.H11MO.0.C	-1.3	NA
chr22	43083443	43083444	C	T	0.08	alt	TAF1	TAF1_HUMAN.H11MO.0.A	-2.9	NA
chr22	50660562	50660563	A	G	1	ref	NR1H4	NR1H4_HUMAN.H11MO.0.B	1.7	NA
chr3	11325181	11325182	A	G	0.13	alt	EGR1	EGR1_HUMAN.H11MO.0.A	2.2	NA
chr3	11325181	11325182	A	G	0.13	alt	EGR2	EGR2_HUMAN.H11MO.0.A	2.7	NA
chr3	11325181	11325182	A	G	0.13	alt	KLF3	KLF3_HUMAN.H11MO.0.B	5.5	NA
chr3	11325181	11325182	A	G	0.13	alt	MAZ	MAZ_HUMAN.H11MO.0.A	1.6	NA
chr3	11325181	11325182	A	G	0.13	alt	ZN281	ZN281_HUMAN.H11MO.0.A	2.5	NA
chr3	14453537	14453538	T	C	0.06	alt	KLF3	KLF3_HUMAN.H11MO.0.B	1.8	NA
chr3	14453537	14453538	T	C	0.06	alt	KLF6	KLF6_HUMAN.H11MO.0.A	1.6	NA
chr3	14453537	14453538	T	C	0.06	alt	LEF1	LEF1_HUMAN.H11MO.0.A	-0.6	NA
chr3	14453537	14453538	T	C	0.06	alt	MAZ	MAZ_HUMAN.H11MO.1.A	2.3	NA
chr3	14453537	14453538	T	C	0.06	alt	PATZ1	PATZ1_HUMAN.H11MO.0.C	1.7	NA
chr3	14453537	14453538	T	C	0.06	alt	SMCA5	SMCA5_HUMAN.H11MO.0.C	1.3	NA
chr3	14453537	14453538	T	C	0.06	alt	SOX10	SOX10_HUMAN.H11MO.1.A	-4.6	NA
chr3	14453537	14453538	T	C	0.06	alt	SP3	SP3_HUMAN.H11MO.0.B	1.7	NA
chr3	14453537	14453538	T	C	0.06	alt	VEZF1	VEZF1_HUMAN.H11MO.0.C	1.2	NA
chr3	14453537	14453538	T	C	0.06	alt	WT1	WT1_HUMAN.H11MO.1.B	-1	NA
chr3	14453537	14453538	T	C	0.06	alt	ZBT17	ZBT17_HUMAN.H11MO.0.A	1.5	NA
chr3	14453537	14453538	T	C	0.06	alt	ZN281	ZN281_HUMAN.H11MO.0.A	2.8	NA
chr3	14453537	14453538	T	C	0.06	alt	ZN341	ZN341_HUMAN.H11MO.0.C	2.5	NA
chr3	14453537	14453538	T	C	0.06	alt	ZN554	ZN554_HUMAN.H11MO.0.C	1.6	NA
chr3	14453537	14453538	T	C	0.06	alt	ZN586	ZN586_HUMAN.H11MO.0.C	-1.1	NA
chr3	14453537	14453538	T	C	0.06	alt	ZN768	ZN768_HUMAN.H11MO.0.C	3.8	NA
chr3	25581494	25581495	G	C	0.09	alt	ZN554	ZN554_HUMAN.H11MO.0.C	-2.6	NA
chr3	32613651	32613652	T	G	0.16	alt	BRAC	BRAC_HUMAN.H11MO.1.B	-1.1	NA
chr3	32613651	32613652	T	G	0.16	alt	ZNF18	ZNF18_HUMAN.H11MO.0.C	3.5	NA
chr3	37530686	37530687	A	G	0.19	alt	ZNF8	ZNF8_HUMAN.H11MO.0.C	-2.1	NA
chr3	43779340	43779341	T	C	0.13	alt	ZN136	ZN136_HUMAN.H11MO.0.C	-0.7	NA
chr3	46716523	46716524	T	C	0.14	ref	ZN317	ZN317_HUMAN.H11MO.0.C	-1.4	NA
chr3	49935446	49935447	C	G	0.32	alt	STAT1	STAT1_HUMAN.H11MO.0.A	1.3	NA
chr3	50654076	50654077	T	G	1	ref	ZBTB6	ZBTB6_HUMAN.H11MO.0.C	1.1	NA
chr3	52324571	52324572	G	A	0.11	alt	SMAD4	SMAD4_HUMAN.H11MO.0.B	4.6	NA
chr3	52324571	52324572	G	A	0.11	alt	SP2	SP2_HUMAN.H11MO.0.A	-4.7	NA
chr3	52324571	52324572	G	A	0.11	alt	SP4	SP4_HUMAN.H11MO.0.A	-3.2	NA
chr3	52324571	52324572	G	A	0.11	alt	TBX3	TBX3_HUMAN.H11MO.0.C	0.8	NA
chr3	52324571	52324572	G	A	0.11	alt	ZN563	ZN563_HUMAN.H11MO.0.C	-2.6	NA
chr3	66038557	66038558	T	G	0.12	alt	ZN680	ZN680_HUMAN.H11MO.0.C	5.2	NA
chr3	67540120	67540121	G	A	1	ref	GATA2	GATA2_HUMAN.H11MO.0.A	-0.5	NA
chr3	67540120	67540121	G	A	1	ref	TAL1	TAL1_HUMAN.H11MO.0.A	-0.8	NA
chr3	78938752	78938753	G	A	0.05	alt	ZN549	ZN549_HUMAN.H11MO.0.C	3.9	NA
chr3	99434585	99434586	C	A	0.12	alt	P53	P53_HUMAN.H11MO.0.A	-2.7	NA
chr3	99434585	99434586	C	A	0.12	alt	P73	P73_HUMAN.H11MO.0.A	-2.4	NA
chr3	112691454	112691455	C	G	0.11	alt	PATZ1	PATZ1_HUMAN.H11MO.0.C	2.6	NA
chr3	112691454	112691455	C	G	0.11	alt	VEZF1	VEZF1_HUMAN.H11MO.0.C	2.3	NA
chr3	112691454	112691455	C	G	0.11	alt	ZN322	ZN322_HUMAN.H11MO.0.B	-2	NA
chr3	112691454	112691455	C	G	0.11	alt	ZN436	ZN436_HUMAN.H11MO.0.C	5.9	NA
chr3	112691454	112691455	C	G	0.11	alt	ZN467	ZN467_HUMAN.H11MO.0.C	2.1	NA
chr3	121522570	121522571	C	A	0.2	alt	SOX4	SOX4_HUMAN.H11MO.0.B	-5.2	NA
chr3	125877532	125877533	C	T	0.24	alt	CLOCK	CLOCK_HUMAN.H11MO.0.C	1.4	NA
chr3	125877532	125877533	C	T	0.24	alt	EGR1	EGR1_HUMAN.H11MO.0.A	-2.4	NA
chr3	125877532	125877533	C	T	0.24	alt	EGR2	EGR2_HUMAN.H11MO.1.A	-3	NA
chr3	125877532	125877533	C	T	0.24	alt	Z324A	Z324A_HUMAN.H11MO.0.C	1.2	NA
chr3	125877532	125877533	C	T	0.24	alt	ZN436	ZN436_HUMAN.H11MO.0.C	1.5	NA
chr3	125877532	125877533	C	T	0.24	alt	ZN770	ZN770_HUMAN.H11MO.0.C	0.8	NA
chr3	134278603	134278604	A	G	0.07	alt	PATZ1	PATZ1_HUMAN.H11MO.0.C	1.9	NA
chr3	134278603	134278604	A	G	0.07	alt	ZFX	ZFX_HUMAN.H11MO.1.A	0.5	NA
chr3	150469687	150469688	T	A	0.32	alt	Z324A	Z324A_HUMAN.H11MO.0.C	-0.6	NA
chr3	150469687	150469688	T	A	0.32	alt	ZNF41	ZNF41_HUMAN.H11MO.1.C	5.8	NA
chr3	182513913	182513914	A	G	0.09	alt	NFAC1	NFAC1_HUMAN.H11MO.1.B	-0.5	NA
chr3	184290103	184290104	C	A	1	ref	BMAL1	BMAL1_HUMAN.H11MO.0.A	-0.6	NA
chr3	184290103	184290104	C	A	1	ref	MYC	MYC_HUMAN.H11MO.0.A	-1.5	NA
chr3	184290103	184290104	C	A	1	ref	ZN768	ZN768_HUMAN.H11MO.0.C	3.6	NA
chr3	184290103	184290104	C	A	1	ref	ZN770	ZN770_HUMAN.H11MO.0.C	0.7	NA
chr3	186765654	186765655	G	A	0.99	ref	ZNF8	ZNF8_HUMAN.H11MO.0.C	2.8	NA
chr3	195891196	195891197	C	T	0.14	alt	ZN331	ZN331_HUMAN.H11MO.0.C	-2.2	NA
chr3	195891196	195891197	C	T	0.14	alt	ZN449	ZN449_HUMAN.H11MO.0.C	0.5	NA
chr4	1017539	1017540	G	A	0.09	alt	COT1	COT1_HUMAN.H11MO.0.C	3.7	NA
chr4	1017539	1017540	G	A	0.09	alt	KLF1	KLF1_HUMAN.H11MO.0.A	-2	NA
chr4	1017539	1017540	G	A	0.09	alt	KLF15	KLF15_HUMAN.H11MO.0.A	-1.8	NA
chr4	1017539	1017540	G	A	0.09	alt	KLF3	KLF3_HUMAN.H11MO.0.B	-2.1	NA
chr4	1017539	1017540	G	A	0.09	alt	KLF5	KLF5_HUMAN.H11MO.0.A	-1.6	NA
chr4	1017539	1017540	G	A	0.09	alt	MAZ	MAZ_HUMAN.H11MO.0.A	-0.6	NA
chr4	1017539	1017540	G	A	0.09	alt	SP1	SP1_HUMAN.H11MO.0.A	-1.2	NA
chr4	1017539	1017540	G	A	0.09	alt	SP2	SP2_HUMAN.H11MO.0.A	-1.8	NA
chr4	1017539	1017540	G	A	0.09	alt	SP3	SP3_HUMAN.H11MO.0.B	-1.4	NA
chr4	1017539	1017540	G	A	0.09	alt	SP4	SP4_HUMAN.H11MO.0.A	-0.9	NA
chr4	1017539	1017540	G	A	0.09	alt	VEZF1	VEZF1_HUMAN.H11MO.0.C	-0.8	NA
chr4	1017539	1017540	G	A	0.09	alt	ZN467	ZN467_HUMAN.H11MO.0.C	-1	NA
chr4	1017539	1017540	G	A	0.09	alt	ZN770	ZN770_HUMAN.H11MO.0.C	0.7	NA
chr4	3194851	3194852	C	G	0.96	ref	ERG	ERG_HUMAN.H11MO.0.A	1.2	NA
chr4	3194851	3194852	C	G	0.96	ref	ETS1	ETS1_HUMAN.H11MO.0.A	1.7	NA
chr4	3194851	3194852	C	G	0.96	ref	ETV2	ETV2_HUMAN.H11MO.0.B	1.1	NA
chr4	3194851	3194852	C	G	0.96	ref	SP2	SP2_HUMAN.H11MO.0.A	-0.4	NA
chr4	3194851	3194852	C	G	0.96	ref	VEZF1	VEZF1_HUMAN.H11MO.0.C	1.8	NA
chr4	15000172	15000173	C	T	0.07	alt	KLF15	KLF15_HUMAN.H11MO.0.A	-1.7	NA
chr4	38103912	38103913	T	G	0.62	alt	ZFP28	ZFP28_HUMAN.H11MO.0.C	-3.5	NA
chr4	41113189	41113190	A	G	0.12	alt	GATA1	GATA1_HUMAN.H11MO.1.A	-7.2	NA
chr4	41113189	41113190	A	G	0.12	alt	GATA3	GATA3_HUMAN.H11MO.0.A	-4.6	NA
chr4	41113189	41113190	A	G	0.12	alt	MYOD1	MYOD1_HUMAN.H11MO.0.A	1.3	NA
chr4	48137324	48137325	G	A	0.06	alt	ZNF8	ZNF8_HUMAN.H11MO.0.C	1.1	NA
chr4	57907755	57907756	G	A	0.18	alt	ZN140	ZN140_HUMAN.H11MO.0.C	-1.5	NA
chr4	87758864	87758865	G	T	0.06	alt	ZFP82	ZFP82_HUMAN.H11MO.0.C	-2.2	NA
chr4	100642181	100642182	A	G	0.07	alt	Z354A	Z354A_HUMAN.H11MO.0.C	-1.8	NA
chr4	183186235	183186236	C	A	0.05	alt	ZN384	ZN384_HUMAN.H11MO.0.C	-1.3	NA
chr4	186203775	186203776	G	T	0.35	alt	OLIG2	OLIG2_HUMAN.H11MO.0.B	-1.9	NA
chr5	10263582	10263583	G	A	0.07	alt	CDX2	CDX2_HUMAN.H11MO.0.A	-1.3	NA
chr5	14505228	14505229	G	A	0.05	alt	ZN320	ZN320_HUMAN.H11MO.0.C	0.5	NA
chr5	14505228	14505229	G	A	0.05	alt	ZN816	ZN816_HUMAN.H11MO.0.C	1.3	NA
chr5	32745538	32745539	G	A	0.05	alt	COT1	COT1_HUMAN.H11MO.1.C	1.9	NA
chr5	32745538	32745539	G	A	0.05	alt	COT2	COT2_HUMAN.H11MO.1.A	2.3	NA
chr5	32745538	32745539	G	A	0.05	alt	NFIC	NFIC_HUMAN.H11MO.0.A	-2.4	NA
chr5	32745538	32745539	G	A	0.05	alt	NR2C1	NR2C1_HUMAN.H11MO.0.C	3.9	NA
chr5	32745538	32745539	G	A	0.05	alt	PPARA	PPARA_HUMAN.H11MO.0.B	1.2	NA
chr5	32745538	32745539	G	A	0.05	alt	PPARG	PPARG_HUMAN.H11MO.0.A	1.6	NA
chr5	32745538	32745539	G	A	0.05	alt	RXRA	RXRA_HUMAN.H11MO.1.A	2	NA
chr5	32745538	32745539	G	A	0.05	alt	RXRG	RXRG_HUMAN.H11MO.0.B	3.5	NA
chr5	32745538	32745539	G	A	0.05	alt	ZFX	ZFX_HUMAN.H11MO.1.A	-3.7	NA
chr5	52184564	52184565	C	A	0.96	ref	ZN490	ZN490_HUMAN.H11MO.0.C	-2.6	NA
chr5	74760205	74760206	T	C	1	ref	KLF15	KLF15_HUMAN.H11MO.0.A	2.1	NA
chr5	74760205	74760206	T	C	1	ref	KLF6	KLF6_HUMAN.H11MO.0.A	1.8	NA
chr5	74760205	74760206	T	C	1	ref	SP4	SP4_HUMAN.H11MO.0.A	0.9	NA
chr5	78205001	78205002	G	A	0.05	alt	MYC	MYC_HUMAN.H11MO.0.A	-4.2	NA
chr5	89775085	89775086	T	G	0.1	alt	NR6A1	NR6A1_HUMAN.H11MO.0.B	-4.9	NA
chr5	89775085	89775086	T	G	0.1	alt	P73	P73_HUMAN.H11MO.0.A	1.3	NA
chr5	98365547	98365548	G	T	0.12	alt	PAX5	PAX5_HUMAN.H11MO.0.A	-2.3	NA
chr5	98365547	98365548	G	T	0.12	alt	ZN121	ZN121_HUMAN.H11MO.0.C	-3.7	NA
chr5	115627455	115627456	A	G	0.39	alt	ZFP28	ZFP28_HUMAN.H11MO.0.C	2.5	NA
chr5	121490921	121490922	C	T	0.22	alt	PATZ1	PATZ1_HUMAN.H11MO.0.C	-1.8	NA
chr5	121490921	121490922	C	T	0.22	alt	WT1	WT1_HUMAN.H11MO.0.C	-1.4	NA
chr5	121490921	121490922	C	T	0.22	alt	ZIC1	ZIC1_HUMAN.H11MO.0.B	1.4	NA
chr5	121490921	121490922	C	T	0.22	alt	ZN281	ZN281_HUMAN.H11MO.0.A	0.5	NA
chr5	121490921	121490922	C	T	0.22	alt	ZN467	ZN467_HUMAN.H11MO.0.C	-0.9	NA
chr5	121490921	121490922	C	T	0.22	alt	ZSC22	ZSC22_HUMAN.H11MO.0.C	-2.5	NA
chr5	126745450	126745451	C	T	0.08	alt	P63	P63_HUMAN.H11MO.1.A	-6.4	NA
chr5	136963757	136963758	C	G	0.8	ref	ETS2	ETS2_HUMAN.H11MO.0.B	0.9	NA
chr5	136963757	136963758	C	G	0.8	ref	PPARG	PPARG_HUMAN.H11MO.0.A	3.2	NA
chr5	139246454	139246455	C	G	0.55	alt	KLF12	KLF12_HUMAN.H11MO.0.C	-7.4	NA
chr5	139246454	139246455	C	G	0.55	alt	P53	P53_HUMAN.H11MO.0.A	-1.9	NA
chr5	139246454	139246455	C	G	0.55	alt	P63	P63_HUMAN.H11MO.0.A	-2.5	NA
chr5	139246454	139246455	C	G	0.55	alt	P73	P73_HUMAN.H11MO.0.A	-1.8	NA
chr5	142534218	142534219	A	C	0.69	alt	ETV5	ETV5_HUMAN.H11MO.0.C	-0.8	NA
chr5	142534218	142534219	A	C	0.69	alt	ZN528	ZN528_HUMAN.H11MO.0.C	-3.1	NA
chr5	148413111	148413112	A	C	0.12	alt	RARA	RARA_HUMAN.H11MO.2.A	1.3	NA
chr5	150839191	150839192	T	A	0.15	alt	ZNF85	ZNF85_HUMAN.H11MO.0.C	1.3	NA
chr5	151094776	151094777	C	T	0.15	alt	Z324A	Z324A_HUMAN.H11MO.0.C	-3.2	NA
chr5	151094776	151094777	C	T	0.15	alt	ZN770	ZN770_HUMAN.H11MO.0.C	-1.6	NA
chr5	171343982	171343983	C	T	1	ref	ZN274	ZN274_HUMAN.H11MO.0.A	-1.4	NA
chr5	172004502	172004503	G	C	0.69	ref	RARA	RARA_HUMAN.H11MO.1.A	4.7	NA
chr5	172004502	172004503	G	C	0.69	ref	RARG	RARG_HUMAN.H11MO.0.B	4.9	NA
chr5	174035818	174035819	G	A	0.12	alt	THB	THB_HUMAN.H11MO.0.C	-1.1	NA
chr5	174035818	174035819	G	A	0.12	alt	ZN322	ZN322_HUMAN.H11MO.0.B	1.7	NA
chr5	175924139	175924140	T	C	0.24	ref	ZN121	ZN121_HUMAN.H11MO.0.C	2.1	NA
chr5	179752751	179752752	G	A	0.38	alt	ZKSC1	ZKSC1_HUMAN.H11MO.0.B	1.3	NA
chr6	342732	342733	G	A	0.39	alt	COT1	COT1_HUMAN.H11MO.1.C	0.9	NA
chr6	342732	342733	G	A	0.39	alt	COT2	COT2_HUMAN.H11MO.0.A	1.6	NA
chr6	342732	342733	G	A	0.39	alt	NFIC	NFIC_HUMAN.H11MO.0.A	-1.1	NA
chr6	342732	342733	G	A	0.39	alt	NR1H3	NR1H3_HUMAN.H11MO.1.B	1.2	NA
chr6	342732	342733	G	A	0.39	alt	PPARA	PPARA_HUMAN.H11MO.1.B	1.9	NA
chr6	342732	342733	G	A	0.39	alt	PPARG	PPARG_HUMAN.H11MO.1.A	7.1	NA
chr6	342732	342733	G	A	0.39	alt	RORA	RORA_HUMAN.H11MO.0.C	-0.9	NA
chr6	342732	342733	G	A	0.39	alt	RXRA	RXRA_HUMAN.H11MO.1.A	1.1	NA
chr6	342732	342733	G	A	0.39	alt	RXRG	RXRG_HUMAN.H11MO.0.B	7.5	NA
chr6	7257790	7257791	C	T	0.1	alt	HTF4	HTF4_HUMAN.H11MO.0.A	4.5	NA
chr6	7257790	7257791	C	T	0.1	alt	KLF8	KLF8_HUMAN.H11MO.0.C	-3.2	NA
chr6	24775466	24775467	G	C	0.21	alt	RFX1	RFX1_HUMAN.H11MO.0.B	3	NA
chr6	24775466	24775467	G	C	0.21	alt	SP1	SP1_HUMAN.H11MO.0.A	-4.3	NA
chr6	24775466	24775467	G	C	0.21	alt	SP2	SP2_HUMAN.H11MO.0.A	2.9	NA
chr6	24775466	24775467	G	C	0.21	alt	ZFX	ZFX_HUMAN.H11MO.0.A	-5.9	NA
chr6	24775466	24775467	G	C	0.21	alt	ZSC31	ZSC31_HUMAN.H11MO.0.C	-0.7	NA
chr6	29944326	29944327	G	C	0.15	alt	HXA1	HXA1_HUMAN.H11MO.0.C	1.4	NA
chr6	29944326	29944327	G	C	0.15	alt	PTF1A	PTF1A_HUMAN.H11MO.0.B	1	NA
chr6	29944326	29944327	G	C	0.15	alt	WT1	WT1_HUMAN.H11MO.0.C	1.6	NA
chr6	30651896	30651897	G	T	0.21	alt	IRF3	IRF3_HUMAN.H11MO.0.B	-1.3	NA
chr6	30651896	30651897	G	T	0.21	alt	ZFP82	ZFP82_HUMAN.H11MO.0.C	-0.6	NA
chr6	30651896	30651897	G	T	0.21	alt	ZN350	ZN350_HUMAN.H11MO.0.C	2	NA
chr6	30651896	30651897	G	T	0.21	alt	ZN467	ZN467_HUMAN.H11MO.0.C	-2.8	NA
chr6	31092672	31092673	G	A	0.12	alt	KLF15	KLF15_HUMAN.H11MO.0.A	-1	NA
chr6	31092672	31092673	G	A	0.12	alt	KLF3	KLF3_HUMAN.H11MO.0.B	-0.4	NA
chr6	31092672	31092673	G	A	0.12	alt	SP1	SP1_HUMAN.H11MO.0.A	-3.3	NA
chr6	31092672	31092673	G	A	0.12	alt	SP3	SP3_HUMAN.H11MO.0.B	-2.1	NA
chr6	31092672	31092673	G	A	0.12	alt	ZFX	ZFX_HUMAN.H11MO.1.A	-2.1	NA
chr6	37105246	37105247	A	G	0.12	alt	NR1H3	NR1H3_HUMAN.H11MO.1.B	-1.2	NA
chr6	37105246	37105247	A	G	0.12	alt	PPARA	PPARA_HUMAN.H11MO.1.B	-1.9	NA
chr6	37105246	37105247	A	G	0.12	alt	PPARG	PPARG_HUMAN.H11MO.1.A	-7.1	NA
chr6	37105246	37105247	A	G	0.12	alt	RXRA	RXRA_HUMAN.H11MO.1.A	-1.1	NA
chr6	42985175	42985176	G	A	0.2	alt	MZF1	MZF1_HUMAN.H11MO.0.B	-4.2	NA
chr6	42985175	42985176	G	A	0.2	alt	ZN320	ZN320_HUMAN.H11MO.0.C	-3.9	NA
chr6	42985175	42985176	G	A	0.2	alt	ZN680	ZN680_HUMAN.H11MO.0.C	2	NA
chr6	53183442	53183443	G	A	0.05	alt	Z324A	Z324A_HUMAN.H11MO.0.C	0.7	NA
chr6	53183442	53183443	G	A	0.05	alt	ZN770	ZN770_HUMAN.H11MO.0.C	-1.6	NA
chr6	83777988	83777989	T	G	1	ref	ZN214	ZN214_HUMAN.H11MO.0.C	1.3	NA
chr6	83777988	83777989	T	G	1	ref	ZN770	ZN770_HUMAN.H11MO.0.C	4.6	NA
chr6	88283310	88283311	T	C	0.09	alt	HLF	HLF_HUMAN.H11MO.0.C	1.3	NA
chr6	109504641	109504642	C	G	0.12	alt	ZNF18	ZNF18_HUMAN.H11MO.0.C	4.8	NA
chr6	119633588	119633589	C	T	1	ref	GATA3	GATA3_HUMAN.H11MO.0.A	-1.7	NA
chr6	134550250	134550251	T	C	0.06	alt	SP2	SP2_HUMAN.H11MO.0.A	1.3	NA
chr6	148771297	148771298	G	A	1	ref	RARA	RARA_HUMAN.H11MO.2.A	-0.6	NA
chr6	151006375	151006376	C	T	0.08	alt	EGR2	EGR2_HUMAN.H11MO.1.A	-1.3	NA
chr6	151006375	151006376	C	T	0.08	alt	KLF1	KLF1_HUMAN.H11MO.0.A	-0.7	NA
chr6	151006375	151006376	C	T	0.08	alt	KLF12	KLF12_HUMAN.H11MO.0.C	-3.8	NA
chr6	151006375	151006376	C	T	0.08	alt	KLF3	KLF3_HUMAN.H11MO.0.B	-1.3	NA
chr6	151006375	151006376	C	T	0.08	alt	KLF6	KLF6_HUMAN.H11MO.0.A	-0.9	NA
chr6	151006375	151006376	C	T	0.08	alt	KLF8	KLF8_HUMAN.H11MO.0.C	1.8	NA
chr6	151006375	151006376	C	T	0.08	alt	NR1H4	NR1H4_HUMAN.H11MO.0.B	-3	NA
chr6	151006375	151006376	C	T	0.08	alt	SP1	SP1_HUMAN.H11MO.0.A	-4.9	NA
chr6	151006375	151006376	C	T	0.08	alt	SP3	SP3_HUMAN.H11MO.0.B	-2.4	NA
chr6	152433818	152433819	C	T	0.27	alt	BATF3	BATF3_HUMAN.H11MO.0.B	1	NA
chr6	155571616	155571617	G	A	1	ref	ETV4	ETV4_HUMAN.H11MO.0.B	-0.8	NA
chr6	155571616	155571617	G	A	1	ref	ETV5	ETV5_HUMAN.H11MO.0.C	-1.3	NA
chr6	158195017	158195018	A	C	1	ref	IRF4	IRF4_HUMAN.H11MO.0.A	-2.8	NA
chr6	158195017	158195018	A	C	1	ref	IRF8	IRF8_HUMAN.H11MO.0.B	-3.5	NA
chr6	159142072	159142073	A	G	0.18	alt	NR1I2	NR1I2_HUMAN.H11MO.0.C	-2.1	NA
chr6	159142072	159142073	A	G	0.18	alt	RXRA	RXRA_HUMAN.H11MO.0.A	-2.8	NA
chr6	160560215	160560216	C	A	0.11	alt	NKX61	NKX61_HUMAN.H11MO.0.B	2.1	NA
chr6	166862475	166862476	C	T	0.09	alt	ESR2	ESR2_HUMAN.H11MO.0.A	-2.2	NA
chr7	2482304	2482305	C	G	0.53	alt	PATZ1	PATZ1_HUMAN.H11MO.0.C	-3.2	NA
chr7	2482304	2482305	C	G	0.53	alt	SP2	SP2_HUMAN.H11MO.0.A	-0.8	NA
chr7	2482304	2482305	C	G	0.53	alt	THAP1	THAP1_HUMAN.H11MO.0.C	1.7	NA
chr7	2797254	2797255	T	G	0.49	alt	MAFB	MAFB_HUMAN.H11MO.0.B	-7	NA
chr7	2797254	2797255	T	G	0.49	alt	ZFX	ZFX_HUMAN.H11MO.1.A	2.9	NA
chr7	30359993	30359994	A	T	0.05	alt	RUNX2	RUNX2_HUMAN.H11MO.0.A	0.9	NA
chr7	32572721	32572722	C	A	0.09	alt	ANDR	ANDR_HUMAN.H11MO.1.A	3.2	NA
chr7	36340998	36340999	G	A	0.09	alt	SOX2	SOX2_HUMAN.H11MO.0.A	-0.4	NA
chr7	36340998	36340999	G	A	0.09	alt	ZNF41	ZNF41_HUMAN.H11MO.0.C	-1.8	NA
chr7	41979611	41979612	T	C	0.06	alt	AIRE	AIRE_HUMAN.H11MO.0.C	-2.1	NA
chr7	45093108	45093109	G	A	0.07	alt	ZN335	ZN335_HUMAN.H11MO.0.A	-4.7	NA
chr7	45093108	45093109	G	A	0.07	alt	ZN382	ZN382_HUMAN.H11MO.0.C	2.6	NA
chr7	50245164	50245165	A	G	0.08	alt	PEBB	PEBB_HUMAN.H11MO.0.C	-0.6	NA
chr7	55201394	55201395	G	A	0.06	alt	COT1	COT1_HUMAN.H11MO.0.C	-1.5	NA
chr7	55201394	55201395	G	A	0.06	alt	ETV4	ETV4_HUMAN.H11MO.0.B	-4.5	NA
chr7	55201394	55201395	G	A	0.06	alt	ETV5	ETV5_HUMAN.H11MO.0.C	-2.7	NA
chr7	55201394	55201395	G	A	0.06	alt	FLI1	FLI1_HUMAN.H11MO.0.A	-5.3	NA
chr7	55201394	55201395	G	A	0.06	alt	MAZ	MAZ_HUMAN.H11MO.0.A	-2.4	NA
chr7	55201394	55201395	G	A	0.06	alt	PPARG	PPARG_HUMAN.H11MO.0.A	-1	NA
chr7	55201394	55201395	G	A	0.06	alt	REL	REL_HUMAN.H11MO.0.B	-1	NA
chr7	55201394	55201395	G	A	0.06	alt	THAP1	THAP1_HUMAN.H11MO.0.C	-0.9	NA
chr7	72810086	72810087	A	T	0.11	alt	ZNF76	ZNF76_HUMAN.H11MO.0.C	-0.4	NA
chr7	75697346	75697347	C	T	0.14	alt	HEN1	HEN1_HUMAN.H11MO.0.C	-3.5	NA
chr7	99231312	99231313	G	C	1	ref	Z324A	Z324A_HUMAN.H11MO.0.C	2.1	NA
chr7	99231312	99231313	G	C	1	ref	ZN770	ZN770_HUMAN.H11MO.0.C	3.5	NA
chr7	100738727	100738728	G	A	0.24	alt	ZN320	ZN320_HUMAN.H11MO.0.C	-4.5	NA
chr7	104789307	104789308	C	G	1	ref	NR1H3	NR1H3_HUMAN.H11MO.0.B	-1.4	NA
chr7	104789307	104789308	C	G	1	ref	THA	THA_HUMAN.H11MO.0.C	-0.5	NA
chr7	104789307	104789308	C	G	1	ref	ZN331	ZN331_HUMAN.H11MO.0.C	-4.4	NA
chr7	119694658	119694659	G	A	0.13	alt	SP2	SP2_HUMAN.H11MO.0.A	-1.5	NA
chr7	119694658	119694659	G	A	0.13	alt	WT1	WT1_HUMAN.H11MO.0.C	-0.9	NA
chr7	128473975	128473976	G	A	0.06	alt	KLF1	KLF1_HUMAN.H11MO.0.A	-4.6	NA
chr7	128473975	128473976	G	A	0.06	alt	KLF3	KLF3_HUMAN.H11MO.0.B	-5.2	NA
chr7	128473975	128473976	G	A	0.06	alt	KLF4	KLF4_HUMAN.H11MO.0.A	-5.8	NA
chr7	128473975	128473976	G	A	0.06	alt	KLF6	KLF6_HUMAN.H11MO.0.A	-2.4	NA
chr7	128473975	128473976	G	A	0.06	alt	MAZ	MAZ_HUMAN.H11MO.1.A	-3.9	NA
chr7	128473975	128473976	G	A	0.06	alt	PATZ1	PATZ1_HUMAN.H11MO.0.C	-1.3	NA
chr7	128473975	128473976	G	A	0.06	alt	WT1	WT1_HUMAN.H11MO.0.C	-2.5	NA
chr7	128473975	128473976	G	A	0.06	alt	ZFX	ZFX_HUMAN.H11MO.1.A	-1.1	NA
chr7	128473975	128473976	G	A	0.06	alt	ZN467	ZN467_HUMAN.H11MO.0.C	-1.9	NA
chr7	134617748	134617749	C	A	0.18	alt	PAX5	PAX5_HUMAN.H11MO.0.A	-1.9	NA
chr7	140321769	140321770	G	A	0.24	alt	ZN274	ZN274_HUMAN.H11MO.0.A	1.4	NA
chr7	140513652	140513653	C	T	0.94	ref	P53	P53_HUMAN.H11MO.0.A	-3	NA
chr7	140513652	140513653	C	T	0.94	ref	P63	P63_HUMAN.H11MO.0.A	-4.8	NA
chr7	148442747	148442748	A	G	0.05	alt	MAZ	MAZ_HUMAN.H11MO.0.A	0.6	NA
chr7	148442747	148442748	A	G	0.05	alt	VEZF1	VEZF1_HUMAN.H11MO.0.C	0.8	NA
chr7	148442747	148442748	A	G	0.05	alt	ZN341	ZN341_HUMAN.H11MO.0.C	2.8	NA
chr7	148442747	148442748	A	G	0.05	alt	ZN467	ZN467_HUMAN.H11MO.0.C	1	NA
chr7	151103471	151103472	G	A	0.31	alt	NR1H3	NR1H3_HUMAN.H11MO.0.B	-3.4	NA
chr7	151535343	151535344	C	T	0.1	alt	SP2	SP2_HUMAN.H11MO.0.A	-2.2	NA
chr7	151535343	151535344	C	T	0.1	alt	TBX21	TBX21_HUMAN.H11MO.0.A	-0.5	NA
chr7	151535343	151535344	C	T	0.1	alt	ZSC31	ZSC31_HUMAN.H11MO.0.C	1.3	NA
chr8	1789661	1789662	A	G	1	ref	KLF8	KLF8_HUMAN.H11MO.0.C	3	NA
chr8	22450287	22450288	G	A	0.28	alt	MAF	MAF_HUMAN.H11MO.0.A	2.2	NA
chr8	22450287	22450288	G	A	0.28	alt	MAFB	MAFB_HUMAN.H11MO.0.B	2.3	NA
chr8	23012452	23012453	A	G	0.4	alt	THA11	THA11_HUMAN.H11MO.0.B	-0.8	NA
chr8	23018366	23018367	A	G	0.38	alt	MBD2	MBD2_HUMAN.H11MO.0.B	0.8	NA
chr8	23018366	23018367	A	G	0.38	alt	NFIC	NFIC_HUMAN.H11MO.0.A	2.9	NA
chr8	26184915	26184916	T	C	0.14	alt	ETV5	ETV5_HUMAN.H11MO.0.C	0.9	NA
chr8	26184915	26184916	T	C	0.14	alt	FLI1	FLI1_HUMAN.H11MO.0.A	1	NA
chr8	26184915	26184916	T	C	0.14	alt	VEZF1	VEZF1_HUMAN.H11MO.0.C	1	NA
chr8	26184915	26184916	T	C	0.14	alt	Z324A	Z324A_HUMAN.H11MO.0.C	-1.8	NA
chr8	27376446	27376447	A	G	0.06	alt	RARA	RARA_HUMAN.H11MO.2.A	2.6	NA
chr8	27376446	27376447	A	G	0.06	alt	RARG	RARG_HUMAN.H11MO.0.B	3.1	NA
chr8	29630181	29630182	G	C	0.28	alt	VEZF1	VEZF1_HUMAN.H11MO.0.C	1.8	NA
chr8	29630181	29630182	G	C	0.28	alt	ZN436	ZN436_HUMAN.H11MO.0.C	5.9	NA
chr8	38323582	38323583	C	T	0.05	alt	E2F7	E2F7_HUMAN.H11MO.0.B	-3.5	NA
chr8	38323582	38323583	C	T	0.05	alt	FLI1	FLI1_HUMAN.H11MO.1.A	-0.5	NA
chr8	61670769	61670770	A	T	0.14	alt	ZN263	ZN263_HUMAN.H11MO.0.A	1.4	NA
chr8	61670769	61670770	A	T	0.14	alt	ZN770	ZN770_HUMAN.H11MO.0.C	2.2	NA
chr8	68552441	68552442	T	C	0.18	alt	E2F4	E2F4_HUMAN.H11MO.0.A	4.6	NA
chr8	68552441	68552442	T	C	0.18	alt	KLF12	KLF12_HUMAN.H11MO.0.C	3.8	NA
chr8	68552441	68552442	T	C	0.18	alt	MAZ	MAZ_HUMAN.H11MO.1.A	2.2	NA
chr8	68552441	68552442	T	C	0.18	alt	THAP1	THAP1_HUMAN.H11MO.0.C	1.3	NA
chr8	98868150	98868151	C	T	0.17	alt	AHR	AHR_HUMAN.H11MO.0.B	-4.2	NA
chr8	98868150	98868151	C	T	0.17	alt	ARNT	ARNT_HUMAN.H11MO.0.B	-5.4	NA
chr8	98868150	98868151	C	T	0.17	alt	SP1	SP1_HUMAN.H11MO.0.A	-1.5	NA
chr8	101506673	101506674	G	A	0.99	ref	COT1	COT1_HUMAN.H11MO.0.C	-1.4	NA
chr8	101506673	101506674	G	A	0.99	ref	CTCF	CTCF_HUMAN.H11MO.0.A	2.4	NA
chr8	101506673	101506674	G	A	0.99	ref	CTCFL	CTCFL_HUMAN.H11MO.0.A	2.9	NA
chr8	101506673	101506674	G	A	0.99	ref	E2F4	E2F4_HUMAN.H11MO.0.A	-1.2	NA
chr8	101506673	101506674	G	A	0.99	ref	KLF1	KLF1_HUMAN.H11MO.0.A	-5.8	NA
chr8	101506673	101506674	G	A	0.99	ref	KLF12	KLF12_HUMAN.H11MO.0.C	-3.1	NA
chr8	101506673	101506674	G	A	0.99	ref	KLF3	KLF3_HUMAN.H11MO.0.B	-3.7	NA
chr8	101506673	101506674	G	A	0.99	ref	KLF4	KLF4_HUMAN.H11MO.0.A	-5.2	NA
chr8	101506673	101506674	G	A	0.99	ref	KLF6	KLF6_HUMAN.H11MO.0.A	-3.2	NA
chr8	101506673	101506674	G	A	0.99	ref	KLF9	KLF9_HUMAN.H11MO.0.C	-4.5	NA
chr8	101506673	101506674	G	A	0.99	ref	MAZ	MAZ_HUMAN.H11MO.1.A	-3	NA
chr8	101506673	101506674	G	A	0.99	ref	P73	P73_HUMAN.H11MO.0.A	1.6	NA
chr8	101506673	101506674	G	A	0.99	ref	SP1	SP1_HUMAN.H11MO.0.A	-3.2	NA
chr8	101506673	101506674	G	A	0.99	ref	SP2	SP2_HUMAN.H11MO.0.A	-1.2	NA
chr8	101506673	101506674	G	A	0.99	ref	SP3	SP3_HUMAN.H11MO.0.B	-2.2	NA
chr8	101506673	101506674	G	A	0.99	ref	TFDP1	TFDP1_HUMAN.H11MO.0.C	-0.7	NA
chr8	101506673	101506674	G	A	0.99	ref	WT1	WT1_HUMAN.H11MO.0.C	-1.4	NA
chr8	101506673	101506674	G	A	0.99	ref	ZN770	ZN770_HUMAN.H11MO.0.C	-1.6	NA
chr8	124584186	124584187	C	T	0.95	ref	REL	REL_HUMAN.H11MO.0.B	1.1	NA
chr8	130990029	130990030	T	C	0.99	ref	KLF6	KLF6_HUMAN.H11MO.0.A	2.4	NA
chr8	130990029	130990030	T	C	0.99	ref	WT1	WT1_HUMAN.H11MO.0.C	4.8	NA
chr8	130990029	130990030	T	C	0.99	ref	ZFX	ZFX_HUMAN.H11MO.1.A	0.6	NA
chr8	130990029	130990030	T	C	0.99	ref	ZN263	ZN263_HUMAN.H11MO.0.A	3.1	NA
chr8	130990029	130990030	T	C	0.99	ref	ZN341	ZN341_HUMAN.H11MO.0.C	1.4	NA
chr8	130990029	130990030	T	C	0.99	ref	ZN770	ZN770_HUMAN.H11MO.0.C	2.3	NA
chr8	144875800	144875801	G	C	0.3	alt	ZN322	ZN322_HUMAN.H11MO.0.B	-2.6	NA
chr9	18978541	18978542	T	C	0.05	alt	SOX17	SOX17_HUMAN.H11MO.0.C	-3.4	NA
chr9	33457458	33457459	G	A	0.67	alt	MEF2D	MEF2D_HUMAN.H11MO.0.A	-1.3	NA
chr9	72057267	72057268	G	A	0.2	alt	COT1	COT1_HUMAN.H11MO.1.C	-0.9	NA
chr9	72057267	72057268	G	A	0.2	alt	ZN554	ZN554_HUMAN.H11MO.0.C	-0.5	NA
chr9	84220214	84220215	G	C	0.09	alt	ZN264	ZN264_HUMAN.H11MO.0.C	3.3	NA
chr9	116155760	116155761	T	C	0.08	alt	ZSC22	ZSC22_HUMAN.H11MO.0.C	2.7	NA
chr9	139546990	139546991	C	T	0.5	alt	ZFX	ZFX_HUMAN.H11MO.1.A	-3.7	NA
chr9	139546990	139546991	C	T	0.5	alt	ZN770	ZN770_HUMAN.H11MO.0.C	-1	NA
chr9	140172398	140172399	A	C	0.05	alt	ETS1	ETS1_HUMAN.H11MO.0.A	1.5	NA
chr9	140172398	140172399	A	C	0.05	alt	ETV2	ETV2_HUMAN.H11MO.0.B	1.4	NA
chr9	140172398	140172399	A	C	0.05	alt	ETV5	ETV5_HUMAN.H11MO.0.C	1.6	NA
chr9	140172398	140172399	A	C	0.05	alt	KAISO	KAISO_HUMAN.H11MO.2.A	-4.2	NA
chr9	140172398	140172399	A	C	0.05	alt	PBX1	PBX1_HUMAN.H11MO.0.A	-1	NA
chr9	140172398	140172399	A	C	0.05	alt	PKNX1	PKNX1_HUMAN.H11MO.0.B	-1.4	NA
chr9	140172398	140172399	A	C	0.05	alt	SP2	SP2_HUMAN.H11MO.0.A	2.8	NA
chr9	140542171	140542172	C	T	0.06	alt	MAFF	MAFF_HUMAN.H11MO.0.B	0.4	NA
chr9	140542171	140542172	C	T	0.06	alt	ZN770	ZN770_HUMAN.H11MO.0.C	-1.3	NA
chr1	1222267	1222268	G	C	0.31	alt	CLOCK	CLOCK_HUMAN.H11MO.0.C	-1.2	NA
chr1	1222267	1222268	G	C	0.31	alt	EGR2	EGR2_HUMAN.H11MO.0.A	2.2	NA
chr1	1222267	1222268	G	C	0.31	alt	MAZ	MAZ_HUMAN.H11MO.0.A	2.3	NA
chr1	1222267	1222268	G	C	0.31	alt	PATZ1	PATZ1_HUMAN.H11MO.0.C	2.3	NA
chr1	1222267	1222268	G	C	0.31	alt	SP1	SP1_HUMAN.H11MO.0.A	4	NA
chr1	1222267	1222268	G	C	0.31	alt	SP2	SP2_HUMAN.H11MO.0.A	1.6	NA
chr1	1222267	1222268	G	C	0.31	alt	SP3	SP3_HUMAN.H11MO.0.B	1.8	NA
chr1	1222267	1222268	G	C	0.31	alt	VEZF1	VEZF1_HUMAN.H11MO.0.C	0.4	NA
chr1	1222267	1222268	G	C	0.31	alt	ZN341	ZN341_HUMAN.H11MO.0.C	1.4	NA
chr1	1222267	1222268	G	C	0.31	alt	ZN467	ZN467_HUMAN.H11MO.0.C	1.8	NA
chr1	1222267	1222268	G	C	0.31	alt	ZN770	ZN770_HUMAN.H11MO.0.C	1.9	NA
chr1	3270590	3270591	C	T	0.21	alt	KLF1	KLF1_HUMAN.H11MO.0.A	-4.6	NA
chr1	3270590	3270591	C	T	0.21	alt	KLF12	KLF12_HUMAN.H11MO.0.C	-4.2	NA
chr1	3270590	3270591	C	T	0.21	alt	KLF15	KLF15_HUMAN.H11MO.0.A	-3	NA
chr1	3270590	3270591	C	T	0.21	alt	KLF3	KLF3_HUMAN.H11MO.0.B	-5.2	NA
chr1	3270590	3270591	C	T	0.21	alt	KLF4	KLF4_HUMAN.H11MO.0.A	-5.8	NA
chr1	3270590	3270591	C	T	0.21	alt	KLF6	KLF6_HUMAN.H11MO.0.A	-2.4	NA
chr1	3270590	3270591	C	T	0.21	alt	P53	P53_HUMAN.H11MO.1.A	4.5	NA
chr1	3270590	3270591	C	T	0.21	alt	P73	P73_HUMAN.H11MO.0.A	1.6	NA
chr1	3270590	3270591	C	T	0.21	alt	PATZ1	PATZ1_HUMAN.H11MO.0.C	-2	NA
chr1	3270590	3270591	C	T	0.21	alt	SP1	SP1_HUMAN.H11MO.0.A	-4.9	NA
chr1	7697476	7697477	G	A	0.06	alt	ZN322	ZN322_HUMAN.H11MO.0.B	1.6	NA
chr1	7697476	7697477	G	A	0.06	alt	ZN331	ZN331_HUMAN.H11MO.0.C	-3.2	NA
chr1	9845649	9845650	G	A	1	ref	ZFX	ZFX_HUMAN.H11MO.0.A	-4.5	NA
chr1	16498176	16498177	A	G	0.99	ref	VEZF1	VEZF1_HUMAN.H11MO.1.C	1.4	NA
chr1	16498176	16498177	A	G	0.99	ref	ZN263	ZN263_HUMAN.H11MO.0.A	0.6	NA
chr1	16498176	16498177	A	G	0.99	ref	ZNF76	ZNF76_HUMAN.H11MO.0.C	-0.9	NA
chr1	20921903	20921904	A	G	0.15	alt	STAT3	STAT3_HUMAN.H11MO.0.A	2.3	NA
chr1	20921903	20921904	A	G	0.15	alt	STAT4	STAT4_HUMAN.H11MO.0.A	0.9	NA
chr1	24196927	24196928	T	G	0.06	alt	STAT2	STAT2_HUMAN.H11MO.0.A	-0.6	NA
chr1	24196927	24196928	T	G	0.06	alt	ZFP28	ZFP28_HUMAN.H11MO.0.C	-0.7	NA
chr1	31247514	31247515	G	T	0.54	alt	ESR2	ESR2_HUMAN.H11MO.0.A	-1.1	NA
chr1	31247514	31247515	G	T	0.54	alt	THAP1	THAP1_HUMAN.H11MO.0.C	-2.8	NA
chr1	31247514	31247515	G	T	0.54	alt	ZN320	ZN320_HUMAN.H11MO.0.C	-2.1	NA
chr1	40453866	40453867	G	T	0.2	alt	THA	THA_HUMAN.H11MO.0.C	1.8	NA
chr1	40453866	40453867	G	T	0.2	alt	ZN331	ZN331_HUMAN.H11MO.0.C	0.6	NA
chr1	53135104	53135105	G	A	0.8	alt	KLF6	KLF6_HUMAN.H11MO.0.A	-2.4	NA
chr1	53135104	53135105	G	A	0.8	alt	WT1	WT1_HUMAN.H11MO.0.C	-4.8	NA
chr1	53135104	53135105	G	A	0.8	alt	Z324A	Z324A_HUMAN.H11MO.0.C	0.9	NA
chr1	53135104	53135105	G	A	0.8	alt	ZFX	ZFX_HUMAN.H11MO.1.A	-1.9	NA
chr1	53135104	53135105	G	A	0.8	alt	ZN263	ZN263_HUMAN.H11MO.0.A	-3.1	NA
chr1	53135104	53135105	G	A	0.8	alt	ZN770	ZN770_HUMAN.H11MO.0.C	-2.3	NA
chr1	60279800	60279801	C	A	0.05	alt	ZN770	ZN770_HUMAN.H11MO.0.C	-0.6	NA
chr1	101873278	101873279	A	G	0.05	alt	FOXM1	FOXM1_HUMAN.H11MO.0.A	0.8	NA
chr1	155160016	155160017	C	T	0.29	alt	ZN770	ZN770_HUMAN.H11MO.0.C	2.7	NA
chr1	167487433	167487434	A	G	0.12	alt	ATOH1	ATOH1_HUMAN.H11MO.0.B	-7.2	NA
chr1	167487433	167487434	A	G	0.12	alt	BHA15	BHA15_HUMAN.H11MO.0.B	-4.1	NA
chr1	167487433	167487434	A	G	0.12	alt	ITF2	ITF2_HUMAN.H11MO.0.C	-3.2	NA
chr1	167487433	167487434	A	G	0.12	alt	PTF1A	PTF1A_HUMAN.H11MO.1.B	-3.8	NA
chr1	174741111	174741112	G	C	0.05	alt	ATOH1	ATOH1_HUMAN.H11MO.0.B	2.4	NA
chr1	174741111	174741112	G	C	0.05	alt	BHA15	BHA15_HUMAN.H11MO.0.B	2.6	NA
chr1	174741111	174741112	G	C	0.05	alt	KLF6	KLF6_HUMAN.H11MO.0.A	-1.6	NA
chr1	174741111	174741112	G	C	0.05	alt	LYL1	LYL1_HUMAN.H11MO.0.A	1.4	NA
chr1	174741111	174741112	G	C	0.05	alt	MYOD1	MYOD1_HUMAN.H11MO.0.A	1.2	NA
chr1	174741111	174741112	G	C	0.05	alt	NDF2	NDF2_HUMAN.H11MO.0.B	2.2	NA
chr1	174741111	174741112	G	C	0.05	alt	OLIG2	OLIG2_HUMAN.H11MO.0.B	2.9	NA
chr1	174741111	174741112	G	C	0.05	alt	PTF1A	PTF1A_HUMAN.H11MO.0.B	2.8	NA
chr1	174741111	174741112	G	C	0.05	alt	RARA	RARA_HUMAN.H11MO.0.A	-1.6	NA
chr1	174741111	174741112	G	C	0.05	alt	ZN554	ZN554_HUMAN.H11MO.0.C	-0.8	NA
chr1	174741111	174741112	G	C	0.05	alt	ZN770	ZN770_HUMAN.H11MO.0.C	-2	NA
chr1	203019091	203019092	G	A	0.35	alt	ZN436	ZN436_HUMAN.H11MO.0.C	-4.1	NA
chr1	222933855	222933856	C	T	0.73	alt	ZN768	ZN768_HUMAN.H11MO.0.C	-3	NA
chr1	245103621	245103622	C	A	0.08	alt	EGR2	EGR2_HUMAN.H11MO.0.A	-1.8	NA
chr1	245103621	245103622	C	A	0.08	alt	KLF15	KLF15_HUMAN.H11MO.0.A	-2.7	NA
chr1	245103621	245103622	C	A	0.08	alt	MAZ	MAZ_HUMAN.H11MO.0.A	-1.9	NA
chr1	245103621	245103622	C	A	0.08	alt	SP3	SP3_HUMAN.H11MO.0.B	-1.7	NA
chr1	245103621	245103622	C	A	0.08	alt	VEZF1	VEZF1_HUMAN.H11MO.0.C	-2.1	NA
chr1	245103621	245103622	C	A	0.08	alt	WT1	WT1_HUMAN.H11MO.0.C	-3.7	NA
chr1	245103621	245103622	C	A	0.08	alt	ZBT17	ZBT17_HUMAN.H11MO.0.A	-1.8	NA
chr1	245103621	245103622	C	A	0.08	alt	ZN341	ZN341_HUMAN.H11MO.0.C	-4.1	NA
chr10	7536661	7536662	C	T	1	ref	ANDR	ANDR_HUMAN.H11MO.1.A	-3.6	NA
chr10	12528318	12528319	T	C	0.97	ref	HTF4	HTF4_HUMAN.H11MO.0.A	-4.5	NA
chr10	12528318	12528319	T	C	0.97	ref	KLF8	KLF8_HUMAN.H11MO.0.C	3.2	NA
chr10	24160799	24160800	C	T	0.05	alt	NFAC1	NFAC1_HUMAN.H11MO.1.B	3.4	NA
chr10	24160799	24160800	C	T	0.05	alt	NFAC2	NFAC2_HUMAN.H11MO.0.B	3.2	NA
chr10	29431333	29431334	A	G	0.05	alt	FOXJ3	FOXJ3_HUMAN.H11MO.0.A	-7.4	NA
chr10	47007246	47007247	C	T	0.28	alt	VEZF1	VEZF1_HUMAN.H11MO.0.C	-1.5	NA
chr10	47007246	47007247	C	T	0.28	alt	ZNF41	ZNF41_HUMAN.H11MO.1.C	-5.7	NA
chr10	72888115	72888116	G	A	0.98	ref	COT2	COT2_HUMAN.H11MO.0.A	1.6	NA
chr10	72888115	72888116	G	A	0.98	ref	PPARG	PPARG_HUMAN.H11MO.1.A	7.1	NA
chr10	72888115	72888116	G	A	0.98	ref	RXRA	RXRA_HUMAN.H11MO.1.A	1.1	NA
chr10	77696045	77696046	G	T	0.32	alt	ZN586	ZN586_HUMAN.H11MO.0.C	4.1	NA
chr10	91677653	91677654	G	A	1	ref	BRAC	BRAC_HUMAN.H11MO.0.A	-0.6	NA
chr10	94736991	94736992	G	T	0.24	alt	HEN1	HEN1_HUMAN.H11MO.0.C	-5.6	NA
chr10	94736991	94736992	G	T	0.24	alt	HTF4	HTF4_HUMAN.H11MO.0.A	-2.8	NA
chr10	94736991	94736992	G	T	0.24	alt	ZN331	ZN331_HUMAN.H11MO.0.C	-4.5	NA
chr10	130074243	130074244	C	T	0.06	alt	BC11A	BC11A_HUMAN.H11MO.0.A	1	NA
chr11	300605	300606	C	G	0.21	alt	ZIC3	ZIC3_HUMAN.H11MO.0.B	1.1	NA
chr11	300605	300606	C	G	0.21	alt	ZN436	ZN436_HUMAN.H11MO.0.C	-1.6	NA
chr11	2219317	2219318	A	G	0.11	alt	COT1	COT1_HUMAN.H11MO.0.C	1.1	NA
chr11	2219317	2219318	A	G	0.11	alt	EGR2	EGR2_HUMAN.H11MO.1.A	4.1	NA
chr11	2219317	2219318	A	G	0.11	alt	MAZ	MAZ_HUMAN.H11MO.0.A	1.3	NA
chr11	2219317	2219318	A	G	0.11	alt	PATZ1	PATZ1_HUMAN.H11MO.0.C	1.3	NA
chr11	2219317	2219318	A	G	0.11	alt	PPARA	PPARA_HUMAN.H11MO.0.B	0.5	NA
chr11	2219317	2219318	A	G	0.11	alt	PPARG	PPARG_HUMAN.H11MO.0.A	0.7	NA
chr11	2219317	2219318	A	G	0.11	alt	SP1	SP1_HUMAN.H11MO.0.A	1.7	NA
chr11	2219317	2219318	A	G	0.11	alt	VEZF1	VEZF1_HUMAN.H11MO.0.C	1.6	NA
chr11	2219317	2219318	A	G	0.11	alt	WT1	WT1_HUMAN.H11MO.0.C	2.5	NA
chr11	2219317	2219318	A	G	0.11	alt	ZFX	ZFX_HUMAN.H11MO.1.A	2.1	NA
chr11	2219317	2219318	A	G	0.11	alt	ZN281	ZN281_HUMAN.H11MO.0.A	4.7	NA
chr11	2219317	2219318	A	G	0.11	alt	ZN341	ZN341_HUMAN.H11MO.0.C	0.7	NA
chr11	3246062	3246063	A	C	0.15	alt	MXI1	MXI1_HUMAN.H11MO.0.A	0.7	NA
chr11	3246062	3246063	A	C	0.15	alt	THAP1	THAP1_HUMAN.H11MO.0.C	1.8	NA
chr11	13447104	13447105	C	T	0.06	alt	RUNX1	RUNX1_HUMAN.H11MO.0.A	-6.4	NA
chr11	13447104	13447105	C	T	0.06	alt	RUNX3	RUNX3_HUMAN.H11MO.0.A	-5.8	NA
chr11	16067408	16067409	C	A	0.12	alt	ZFP28	ZFP28_HUMAN.H11MO.0.C	-2.5	NA
chr11	32854667	32854668	G	A	0.1	alt	FOXJ3	FOXJ3_HUMAN.H11MO.0.A	7.3	NA
chr11	72950300	72950301	C	T	0.23	alt	COE1	COE1_HUMAN.H11MO.0.A	0.5	NA
chr11	76401717	76401718	G	A	0.17	alt	ZN320	ZN320_HUMAN.H11MO.0.C	-4.4	NA
chr11	110665207	110665208	C	T	0.11	alt	TCF7	TCF7_HUMAN.H11MO.0.A	0.9	NA
chr11	110665207	110665208	C	T	0.11	alt	TF7L1	TF7L1_HUMAN.H11MO.0.B	3	NA
chr11	110665207	110665208	C	T	0.11	alt	TF7L2	TF7L2_HUMAN.H11MO.0.A	2.3	NA
chr11	118212235	118212236	G	C	0.05	alt	BHA15	BHA15_HUMAN.H11MO.0.B	-2.6	NA
chr11	118212235	118212236	G	C	0.05	alt	MYOD1	MYOD1_HUMAN.H11MO.0.A	-1.2	NA
chr11	118212235	118212236	G	C	0.05	alt	MYOG	MYOG_HUMAN.H11MO.0.B	-4.3	NA
chr11	118212235	118212236	G	C	0.05	alt	TAL1	TAL1_HUMAN.H11MO.1.A	-2.4	NA
chr11	121286431	121286432	G	A	0.09	alt	COT1	COT1_HUMAN.H11MO.1.C	-1.2	NA
chr11	121286431	121286432	G	A	0.09	alt	RORA	RORA_HUMAN.H11MO.0.C	1.1	NA
chr12	2742377	2742378	A	G	0.12	alt	MBD2	MBD2_HUMAN.H11MO.0.B	6.5	NA
chr12	2742377	2742378	A	G	0.12	alt	P73	P73_HUMAN.H11MO.1.A	-0.7	NA
chr12	2742377	2742378	A	G	0.12	alt	SMAD3	SMAD3_HUMAN.H11MO.0.B	-4	NA
chr12	2742377	2742378	A	G	0.12	alt	ZN436	ZN436_HUMAN.H11MO.0.C	-1.7	NA
chr12	2742377	2742378	A	G	0.12	alt	ZSC31	ZSC31_HUMAN.H11MO.0.C	-1.3	NA
chr12	12172974	12172975	G	A	0.08	alt	ZN554	ZN554_HUMAN.H11MO.0.C	-2	NA
chr12	51831629	51831630	A	G	0.44	alt	BATF	BATF_HUMAN.H11MO.0.A	-4	NA
chr12	67816973	67816974	G	A	0.12	alt	FEV	FEV_HUMAN.H11MO.0.B	-2.3	NA
chr12	68902613	68902614	A	G	1	ref	PAX5	PAX5_HUMAN.H11MO.0.A	1.7	NA
chr12	95582403	95582404	G	A	0.05	alt	ZN467	ZN467_HUMAN.H11MO.0.C	-2.6	NA
chr12	95582403	95582404	G	A	0.05	alt	ZN770	ZN770_HUMAN.H11MO.0.C	-1.3	NA
chr12	108023161	108023162	T	C	0.05	alt	CEBPA	CEBPA_HUMAN.H11MO.0.A	0.7	NA
chr12	108023161	108023162	T	C	0.05	alt	CEBPD	CEBPD_HUMAN.H11MO.0.C	0.8	NA
chr12	108023161	108023162	T	C	0.05	alt	ZSC31	ZSC31_HUMAN.H11MO.0.C	0.9	NA
chr12	127759018	127759019	G	T	0.13	alt	ESR1	ESR1_HUMAN.H11MO.0.A	-1.8	NA
chr12	127759018	127759019	G	T	0.13	alt	ESR2	ESR2_HUMAN.H11MO.0.A	-2.1	NA
chr12	127759018	127759019	G	T	0.13	alt	RORA	RORA_HUMAN.H11MO.0.C	-2.4	NA
chr12	131628666	131628667	T	C	0.06	alt	NRF1	NRF1_HUMAN.H11MO.0.A	8	NA
chr12	131628666	131628667	T	C	0.06	alt	ZN322	ZN322_HUMAN.H11MO.0.B	-1	NA
chr13	22000446	22000447	T	C	0.12	alt	SMCA1	SMCA1_HUMAN.H11MO.0.C	-1.1	NA
chr13	22000446	22000447	T	C	0.12	alt	ZN680	ZN680_HUMAN.H11MO.0.C	2.2	NA
chr13	49110880	49110881	C	T	0.07	alt	E2F7	E2F7_HUMAN.H11MO.0.B	-3.1	NA
chr13	49110880	49110881	C	T	0.07	alt	KLF15	KLF15_HUMAN.H11MO.0.A	-1.6	NA
chr13	49110880	49110881	C	T	0.07	alt	KLF6	KLF6_HUMAN.H11MO.0.A	-0.9	NA
chr13	49110880	49110881	C	T	0.07	alt	MAZ	MAZ_HUMAN.H11MO.0.A	0.6	NA
chr13	49110880	49110881	C	T	0.07	alt	SP2	SP2_HUMAN.H11MO.1.B	-2.8	NA
chr13	49110880	49110881	C	T	0.07	alt	SP4	SP4_HUMAN.H11MO.0.A	-2.5	NA
chr13	49110880	49110881	C	T	0.07	alt	THA11	THA11_HUMAN.H11MO.0.B	1.6	NA
chr13	49110880	49110881	C	T	0.07	alt	WT1	WT1_HUMAN.H11MO.0.C	-1.5	NA
chr13	49110880	49110881	C	T	0.07	alt	Z324A	Z324A_HUMAN.H11MO.0.C	-1	NA
chr13	49110880	49110881	C	T	0.07	alt	ZBT17	ZBT17_HUMAN.H11MO.0.A	-2	NA
chr13	49110880	49110881	C	T	0.07	alt	ZN143	ZN143_HUMAN.H11MO.0.A	1.7	NA
chr13	49110880	49110881	C	T	0.07	alt	ZN263	ZN263_HUMAN.H11MO.0.A	-0.4	NA
chr13	49110880	49110881	C	T	0.07	alt	ZN341	ZN341_HUMAN.H11MO.0.C	-2.3	NA
chr13	49110880	49110881	C	T	0.07	alt	ZN467	ZN467_HUMAN.H11MO.0.C	-0.5	NA
chr13	49110880	49110881	C	T	0.07	alt	ZN770	ZN770_HUMAN.H11MO.0.C	-3.9	NA
chr13	49110880	49110881	C	T	0.07	alt	ZNF76	ZNF76_HUMAN.H11MO.0.C	1.3	NA
chr13	50773478	50773479	G	C	0.09	alt	TBX21	TBX21_HUMAN.H11MO.0.A	0.7	NA
chr13	50773478	50773479	G	C	0.09	alt	ZN770	ZN770_HUMAN.H11MO.0.C	-2.7	NA
chr13	53313553	53313554	C	G	0.09	alt	CTCFL	CTCFL_HUMAN.H11MO.0.A	-1.7	NA
chr13	100517028	100517029	G	A	0.59	alt	RXRA	RXRA_HUMAN.H11MO.0.A	1	NA
chr13	100517028	100517029	G	A	0.59	alt	ZN341	ZN341_HUMAN.H11MO.0.C	-2.3	NA
chr13	108999903	108999904	C	A	0.05	alt	KLF6	KLF6_HUMAN.H11MO.0.A	-2.2	NA
chr13	108999903	108999904	C	A	0.05	alt	MAZ	MAZ_HUMAN.H11MO.0.A	-3.5	NA
chr13	108999903	108999904	C	A	0.05	alt	PATZ1	PATZ1_HUMAN.H11MO.0.C	-2	NA
chr13	108999903	108999904	C	A	0.05	alt	SP2	SP2_HUMAN.H11MO.0.A	-2.7	NA
chr13	108999903	108999904	C	A	0.05	alt	SP3	SP3_HUMAN.H11MO.0.B	-1.5	NA
chr13	108999903	108999904	C	A	0.05	alt	SRBP1	SRBP1_HUMAN.H11MO.0.A	2.9	NA
chr13	108999903	108999904	C	A	0.05	alt	THA11	THA11_HUMAN.H11MO.0.B	-1.3	NA
chr13	108999903	108999904	C	A	0.05	alt	THAP1	THAP1_HUMAN.H11MO.0.C	-1.8	NA
chr13	108999903	108999904	C	A	0.05	alt	VEZF1	VEZF1_HUMAN.H11MO.0.C	-2.2	NA
chr13	108999903	108999904	C	A	0.05	alt	WT1	WT1_HUMAN.H11MO.0.C	-2.4	NA
chr13	108999903	108999904	C	A	0.05	alt	ZBT17	ZBT17_HUMAN.H11MO.0.A	-1.9	NA
chr13	108999903	108999904	C	A	0.05	alt	ZN263	ZN263_HUMAN.H11MO.0.A	-3.6	NA
chr13	108999903	108999904	C	A	0.05	alt	ZN281	ZN281_HUMAN.H11MO.0.A	-5.4	NA
chr13	108999903	108999904	C	A	0.05	alt	ZN320	ZN320_HUMAN.H11MO.0.C	-0.6	NA
chr13	108999903	108999904	C	A	0.05	alt	ZN341	ZN341_HUMAN.H11MO.0.C	-2.2	NA
chr13	108999903	108999904	C	A	0.05	alt	ZN467	ZN467_HUMAN.H11MO.0.C	-5.1	NA
chr13	108999903	108999904	C	A	0.05	alt	ZN816	ZN816_HUMAN.H11MO.0.C	-1.1	NA
chr13	108999903	108999904	C	A	0.05	alt	ZNF76	ZNF76_HUMAN.H11MO.0.C	-0.5	NA
chr14	22700363	22700364	C	A	0.05	alt	ZN547	ZN547_HUMAN.H11MO.0.C	-2.8	NA
chr14	38543564	38543565	C	T	0.08	alt	NR4A1	NR4A1_HUMAN.H11MO.0.A	-2.6	NA
chr14	38543564	38543565	C	T	0.08	alt	PPARA	PPARA_HUMAN.H11MO.1.B	-3.8	NA
chr14	38543564	38543565	C	T	0.08	alt	ZN436	ZN436_HUMAN.H11MO.0.C	1.2	NA
chr14	50495945	50495946	G	A	0.99	ref	KLF5	KLF5_HUMAN.H11MO.0.A	-1.8	NA
chr14	96115406	96115407	G	T	0.12	alt	NFIC	NFIC_HUMAN.H11MO.0.A	-3.3	NA
chr15	45668662	45668663	C	T	0.06	alt	BRAC	BRAC_HUMAN.H11MO.0.A	-2.8	NA
chr15	50538018	50538019	G	A	0.08	alt	COT1	COT1_HUMAN.H11MO.1.C	-1.2	NA
chr15	50538018	50538019	G	A	0.08	alt	RARA	RARA_HUMAN.H11MO.0.A	0.4	NA
chr15	50538018	50538019	G	A	0.08	alt	ZIC1	ZIC1_HUMAN.H11MO.0.B	-2.6	NA
chr15	70882790	70882791	C	A	0.06	alt	NR1H3	NR1H3_HUMAN.H11MO.0.B	-1	NA
chr15	70882790	70882791	C	A	0.06	alt	NR1I2	NR1I2_HUMAN.H11MO.0.C	-4.1	NA
chr15	70882790	70882791	C	A	0.06	alt	RXRA	RXRA_HUMAN.H11MO.1.A	-3.6	NA
chr15	70882790	70882791	C	A	0.06	alt	RXRB	RXRB_HUMAN.H11MO.0.C	-4.4	NA
chr15	70882790	70882791	C	A	0.06	alt	THA	THA_HUMAN.H11MO.0.C	-1.8	NA
chr15	70882790	70882791	C	A	0.06	alt	THB	THB_HUMAN.H11MO.0.C	-2.9	NA
chr15	75111718	75111719	A	G	0.15	alt	ATF3	ATF3_HUMAN.H11MO.0.A	2.1	NA
chr15	75111718	75111719	A	G	0.15	alt	BMAL1	BMAL1_HUMAN.H11MO.0.A	5.2	NA
chr15	75111718	75111719	A	G	0.15	alt	ESR1	ESR1_HUMAN.H11MO.1.A	1.7	NA
chr15	80728713	80728714	G	A	0.06	alt	COT2	COT2_HUMAN.H11MO.0.A	-0.8	NA
chr15	80728713	80728714	G	A	0.06	alt	RXRB	RXRB_HUMAN.H11MO.0.C	1.6	NA
chr15	101689825	101689826	T	C	0.09	alt	TFE2	TFE2_HUMAN.H11MO.0.A	5.4	NA
chr16	1994950	1994951	C	T	0.06	alt	EGR2	EGR2_HUMAN.H11MO.1.A	-3.7	NA
chr16	1994950	1994951	C	T	0.06	alt	KLF3	KLF3_HUMAN.H11MO.0.B	-3.4	NA
chr16	1994950	1994951	C	T	0.06	alt	KLF5	KLF5_HUMAN.H11MO.0.A	-2.2	NA
chr16	1994950	1994951	C	T	0.06	alt	KLF6	KLF6_HUMAN.H11MO.0.A	-2.5	NA
chr16	1994950	1994951	C	T	0.06	alt	KLF9	KLF9_HUMAN.H11MO.0.C	-4.5	NA
chr16	1994950	1994951	C	T	0.06	alt	SALL4	SALL4_HUMAN.H11MO.0.B	-5.4	NA
chr16	1994950	1994951	C	T	0.06	alt	VEZF1	VEZF1_HUMAN.H11MO.1.C	-1.3	NA
chr16	1994950	1994951	C	T	0.06	alt	ZBT17	ZBT17_HUMAN.H11MO.0.A	-1.4	NA
chr16	1994950	1994951	C	T	0.06	alt	ZIC1	ZIC1_HUMAN.H11MO.0.B	-2.2	NA
chr16	1994950	1994951	C	T	0.06	alt	ZN281	ZN281_HUMAN.H11MO.0.A	-2.2	NA
chr16	11324233	11324234	G	C	0.09	alt	ZN770	ZN770_HUMAN.H11MO.0.C	-7.5	NA
chr16	11324233	11324234	G	C	0.09	alt	ZSC22	ZSC22_HUMAN.H11MO.0.C	-1.7	NA
chr16	19221746	19221747	T	A	0.13	alt	NR1D1	NR1D1_HUMAN.H11MO.0.B	-2.7	NA
chr16	19221746	19221747	T	A	0.13	alt	PPARA	PPARA_HUMAN.H11MO.0.B	-1.1	NA
chr16	19221746	19221747	T	A	0.13	alt	PPARG	PPARG_HUMAN.H11MO.0.A	-1.4	NA
chr16	19221746	19221747	T	A	0.13	alt	ZN467	ZN467_HUMAN.H11MO.0.C	-1.4	NA
chr16	23944018	23944019	A	G	0.06	alt	COT1	COT1_HUMAN.H11MO.0.C	-3.7	NA
chr16	23944018	23944019	A	G	0.06	alt	COT2	COT2_HUMAN.H11MO.0.A	-4.4	NA
chr16	23944018	23944019	A	G	0.06	alt	NR2C1	NR2C1_HUMAN.H11MO.0.C	-3.8	NA
chr16	23944018	23944019	A	G	0.06	alt	PPARA	PPARA_HUMAN.H11MO.0.B	-1.6	NA
chr16	23944018	23944019	A	G	0.06	alt	PPARG	PPARG_HUMAN.H11MO.1.A	-3.4	NA
chr16	23944018	23944019	A	G	0.06	alt	RXRA	RXRA_HUMAN.H11MO.1.A	-4.9	NA
chr16	23944018	23944019	A	G	0.06	alt	USF2	USF2_HUMAN.H11MO.0.A	-5	NA
chr16	57644808	57644809	T	C	0.47	alt	RXRA	RXRA_HUMAN.H11MO.0.A	1.8	NA
chr16	57644808	57644809	T	C	0.47	alt	THA11	THA11_HUMAN.H11MO.0.B	4.4	NA
chr16	57644808	57644809	T	C	0.47	alt	ZN134	ZN134_HUMAN.H11MO.0.C	-2.6	NA
chr16	57644808	57644809	T	C	0.47	alt	ZNF76	ZNF76_HUMAN.H11MO.0.C	4.3	NA
chr16	74739812	74739813	C	T	0.07	alt	STAT1	STAT1_HUMAN.H11MO.1.A	-0.6	NA
chr16	80628536	80628537	T	A	0.12	alt	ZN143	ZN143_HUMAN.H11MO.0.A	4.4	NA
chr16	82232473	82232474	C	T	0.09	alt	AP2A	AP2A_HUMAN.H11MO.0.A	1.4	NA
chr16	82232473	82232474	C	T	0.09	alt	AP2C	AP2C_HUMAN.H11MO.0.A	1	NA
chr16	82232473	82232474	C	T	0.09	alt	SRBP2	SRBP2_HUMAN.H11MO.0.B	2.3	NA
chr16	82232473	82232474	C	T	0.09	alt	STF1	STF1_HUMAN.H11MO.0.B	1.9	NA
chr16	82232473	82232474	C	T	0.09	alt	ZFX	ZFX_HUMAN.H11MO.0.A	-2.1	NA
chr16	84984004	84984005	G	A	0.1	alt	MAZ	MAZ_HUMAN.H11MO.0.A	-0.8	NA
chr16	84984004	84984005	G	A	0.1	alt	MTF1	MTF1_HUMAN.H11MO.0.C	-5.4	NA
chr16	84984004	84984005	G	A	0.1	alt	RARA	RARA_HUMAN.H11MO.2.A	-1.4	NA
chr16	84984004	84984005	G	A	0.1	alt	ZN341	ZN341_HUMAN.H11MO.0.C	-2.9	NA
chr16	85981399	85981400	C	T	0.46	alt	PATZ1	PATZ1_HUMAN.H11MO.0.C	-1.7	NA
chr16	85981399	85981400	C	T	0.46	alt	SP2	SP2_HUMAN.H11MO.0.A	-1.8	NA
chr16	85981399	85981400	C	T	0.46	alt	ZFX	ZFX_HUMAN.H11MO.1.A	-0.8	NA
chr16	85981399	85981400	C	T	0.46	alt	ZN467	ZN467_HUMAN.H11MO.0.C	-0.8	NA
chr16	86885176	86885177	G	T	0.21	alt	NR1H3	NR1H3_HUMAN.H11MO.0.B	1	NA
chr16	86885176	86885177	G	T	0.21	alt	NR2C1	NR2C1_HUMAN.H11MO.0.C	3.9	NA
chr16	86885176	86885177	G	T	0.21	alt	SOX10	SOX10_HUMAN.H11MO.1.A	-2.7	NA
chr16	86885176	86885177	G	T	0.21	alt	SOX2	SOX2_HUMAN.H11MO.0.A	-2.7	NA
chr16	86885176	86885177	G	T	0.21	alt	SOX3	SOX3_HUMAN.H11MO.0.B	-2.4	NA
chr16	86885176	86885177	G	T	0.21	alt	SOX4	SOX4_HUMAN.H11MO.0.B	-2.5	NA
chr16	86885176	86885177	G	T	0.21	alt	THA	THA_HUMAN.H11MO.0.C	1.1	NA
chr16	86885176	86885177	G	T	0.21	alt	THB	THB_HUMAN.H11MO.0.C	0.9	NA
chr16	88547980	88547981	C	T	0.25	alt	TYY1	TYY1_HUMAN.H11MO.0.A	-0.4	NA
chr17	3582239	3582240	G	A	0.66	alt	ZN331	ZN331_HUMAN.H11MO.0.C	-2.2	NA
chr17	7983012	7983013	G	A	0.06	alt	EGR2	EGR2_HUMAN.H11MO.1.A	-3.7	NA
chr17	7983012	7983013	G	A	0.06	alt	FEV	FEV_HUMAN.H11MO.0.B	-3.8	NA
chr17	7983012	7983013	G	A	0.06	alt	KLF15	KLF15_HUMAN.H11MO.0.A	-1	NA
chr17	7983012	7983013	G	A	0.06	alt	MAZ	MAZ_HUMAN.H11MO.0.A	-1.2	NA
chr17	7983012	7983013	G	A	0.06	alt	MBD2	MBD2_HUMAN.H11MO.0.B	-6.5	NA
chr17	7983012	7983013	G	A	0.06	alt	NRF1	NRF1_HUMAN.H11MO.0.A	0.4	NA
chr17	7983012	7983013	G	A	0.06	alt	PATZ1	PATZ1_HUMAN.H11MO.0.C	-1.7	NA
chr17	7983012	7983013	G	A	0.06	alt	SP3	SP3_HUMAN.H11MO.0.B	-2.1	NA
chr17	7983012	7983013	G	A	0.06	alt	SP4	SP4_HUMAN.H11MO.0.A	-1.4	NA
chr17	7983012	7983013	G	A	0.06	alt	TBX3	TBX3_HUMAN.H11MO.0.C	-0.4	NA
chr17	7983012	7983013	G	A	0.06	alt	VEZF1	VEZF1_HUMAN.H11MO.0.C	-1	NA
chr17	7983012	7983013	G	A	0.06	alt	WT1	WT1_HUMAN.H11MO.0.C	-2.9	NA
chr17	7983012	7983013	G	A	0.06	alt	ZBT17	ZBT17_HUMAN.H11MO.0.A	-1.6	NA
chr17	7983012	7983013	G	A	0.06	alt	ZN281	ZN281_HUMAN.H11MO.0.A	-5.7	NA
chr17	7983012	7983013	G	A	0.06	alt	ZN341	ZN341_HUMAN.H11MO.0.C	-1.4	NA
chr17	7983012	7983013	G	A	0.06	alt	ZN467	ZN467_HUMAN.H11MO.0.C	-1.2	NA
chr17	7983012	7983013	G	A	0.06	alt	ZN816	ZN816_HUMAN.H11MO.0.C	0.5	NA
chr17	9129027	9129028	A	G	0.85	ref	KLF3	KLF3_HUMAN.H11MO.0.B	0.9	NA
chr17	9129027	9129028	A	G	0.85	ref	KLF6	KLF6_HUMAN.H11MO.0.A	1.6	NA
chr17	9129027	9129028	A	G	0.85	ref	SP2	SP2_HUMAN.H11MO.0.A	1.4	NA
chr17	9129027	9129028	A	G	0.85	ref	SP3	SP3_HUMAN.H11MO.0.B	1.1	NA
chr17	9129027	9129028	A	G	0.85	ref	THAP1	THAP1_HUMAN.H11MO.0.C	2.8	NA
chr17	9129027	9129028	A	G	0.85	ref	ZN770	ZN770_HUMAN.H11MO.0.C	0.6	NA
chr17	34331181	34331182	C	T	0.12	alt	ZNF76	ZNF76_HUMAN.H11MO.0.C	-0.7	NA
chr17	46095528	46095529	T	A	0.2	alt	KLF6	KLF6_HUMAN.H11MO.0.A	2.2	NA
chr17	46095528	46095529	T	A	0.2	alt	ZN263	ZN263_HUMAN.H11MO.0.A	-1.6	NA
chr17	46095528	46095529	T	A	0.2	alt	ZN341	ZN341_HUMAN.H11MO.0.C	-0.5	NA
chr17	46095528	46095529	T	A	0.2	alt	ZN770	ZN770_HUMAN.H11MO.0.C	-2.7	NA
chr18	3497852	3497853	C	G	0.32	alt	TBX3	TBX3_HUMAN.H11MO.0.C	-7.4	NA
chr18	7516608	7516609	C	A	0.07	alt	CREM	CREM_HUMAN.H11MO.0.C	-4.9	NA
chr18	10004509	10004510	A	G	0.05	alt	ZN586	ZN586_HUMAN.H11MO.0.C	-4.2	NA
chr18	55599503	55599504	C	A	1	ref	TEAD4	TEAD4_HUMAN.H11MO.0.A	4.1	NA
chr18	62084236	62084237	A	G	0.13	alt	RELB	RELB_HUMAN.H11MO.0.C	3.1	NA
chr18	72763575	72763576	G	C	0.59	alt	ZN502	ZN502_HUMAN.H11MO.0.C	-6.3	NA
chr19	2294717	2294718	C	T	0.08	alt	ZN708	ZN708_HUMAN.H11MO.0.C	-4.4	NA
chr19	2294717	2294718	C	T	0.08	alt	ZN770	ZN770_HUMAN.H11MO.0.C	-3.9	NA
chr19	2294717	2294718	C	T	0.08	alt	ZNF41	ZNF41_HUMAN.H11MO.0.C	3.1	NA
chr19	8311349	8311350	A	G	0.13	alt	ZN770	ZN770_HUMAN.H11MO.0.C	2.4	NA
chr19	12100064	12100065	T	C	0.27	alt	MEF2D	MEF2D_HUMAN.H11MO.0.A	-4.6	NA
chr19	14892270	14892271	T	C	0.99	ref	RFX5	RFX5_HUMAN.H11MO.0.A	0.8	NA
chr2	1950140	1950141	C	A	0.24	alt	ZBT17	ZBT17_HUMAN.H11MO.0.A	-3.7	NA
chr2	1950140	1950141	C	A	0.24	alt	ZN281	ZN281_HUMAN.H11MO.0.A	-3.9	NA
chr2	15296873	15296874	A	C	1	ref	IRF9	IRF9_HUMAN.H11MO.0.C	-2.6	NA
chr2	26551552	26551553	C	T	0.12	alt	PAX5	PAX5_HUMAN.H11MO.0.A	-1.6	NA
chr2	26551552	26551553	C	T	0.12	alt	RARA	RARA_HUMAN.H11MO.1.A	-4.9	NA
chr2	64420016	64420017	T	C	0.11	alt	PO3F1	PO3F1_HUMAN.H11MO.0.C	2.7	NA
chr2	64420016	64420017	T	C	0.11	alt	PO3F2	PO3F2_HUMAN.H11MO.0.A	4	NA
chr2	70933122	70933123	G	A	0.98	ref	KLF15	KLF15_HUMAN.H11MO.0.A	-2.5	NA
chr2	70933122	70933123	G	A	0.98	ref	KLF3	KLF3_HUMAN.H11MO.0.B	-1.8	NA
chr2	70933122	70933123	G	A	0.98	ref	MAZ	MAZ_HUMAN.H11MO.0.A	-1.7	NA
chr2	70933122	70933123	G	A	0.98	ref	PATZ1	PATZ1_HUMAN.H11MO.0.C	-2	NA
chr2	70933122	70933123	G	A	0.98	ref	SP3	SP3_HUMAN.H11MO.0.B	-0.8	NA
chr2	70933122	70933123	G	A	0.98	ref	SP4	SP4_HUMAN.H11MO.0.A	-2.7	NA
chr2	70933122	70933123	G	A	0.98	ref	TBX21	TBX21_HUMAN.H11MO.0.A	-0.5	NA
chr2	70933122	70933123	G	A	0.98	ref	TBX3	TBX3_HUMAN.H11MO.0.C	-0.5	NA
chr2	70933122	70933123	G	A	0.98	ref	VEZF1	VEZF1_HUMAN.H11MO.0.C	-0.6	NA
chr2	70933122	70933123	G	A	0.98	ref	WT1	WT1_HUMAN.H11MO.0.C	-1.6	NA
chr2	70933122	70933123	G	A	0.98	ref	Z324A	Z324A_HUMAN.H11MO.0.C	1.1	NA
chr2	70933122	70933123	G	A	0.98	ref	ZBT17	ZBT17_HUMAN.H11MO.0.A	-1.9	NA
chr2	70933122	70933123	G	A	0.98	ref	ZN263	ZN263_HUMAN.H11MO.0.A	-1.1	NA
chr2	70933122	70933123	G	A	0.98	ref	ZN281	ZN281_HUMAN.H11MO.0.A	-1.4	NA
chr2	70933122	70933123	G	A	0.98	ref	ZN467	ZN467_HUMAN.H11MO.0.C	-1.2	NA
chr2	102921467	102921468	G	A	0.9	ref	ERG	ERG_HUMAN.H11MO.0.A	-1.1	NA
chr2	102921467	102921468	G	A	0.9	ref	FLI1	FLI1_HUMAN.H11MO.1.A	-1.1	NA
chr2	145401449	145401450	G	A	0.05	alt	EGR2	EGR2_HUMAN.H11MO.1.A	-3	NA
chr2	169518974	169518975	C	T	0.1	alt	THAP1	THAP1_HUMAN.H11MO.0.C	-0.9	NA
chr2	169518974	169518975	C	T	0.1	alt	ZN322	ZN322_HUMAN.H11MO.0.B	-0.5	NA
chr2	191914154	191914155	G	A	0.12	alt	ZN263	ZN263_HUMAN.H11MO.0.A	-1.8	NA
chr20	875591	875592	C	T	0.05	alt	HNF4G	HNF4G_HUMAN.H11MO.0.B	-1.2	NA
chr20	875591	875592	C	T	0.05	alt	KLF12	KLF12_HUMAN.H11MO.0.C	-3.8	NA
chr20	875591	875592	C	T	0.05	alt	PPARA	PPARA_HUMAN.H11MO.0.B	1.3	NA
chr20	875591	875592	C	T	0.05	alt	PPARG	PPARG_HUMAN.H11MO.0.A	1.1	NA
chr20	875591	875592	C	T	0.05	alt	SP3	SP3_HUMAN.H11MO.0.B	-2.4	NA
chr20	875591	875592	C	T	0.05	alt	ZN449	ZN449_HUMAN.H11MO.0.C	-4.2	NA
chr20	16128082	16128083	C	A	0.3	alt	HEN1	HEN1_HUMAN.H11MO.0.C	-0.4	NA
chr20	16128082	16128083	C	A	0.3	alt	ZN335	ZN335_HUMAN.H11MO.0.A	-2.3	NA
chr20	20825801	20825802	C	A	0.06	alt	BC11A	BC11A_HUMAN.H11MO.0.A	2.6	NA
chr20	20825801	20825802	C	A	0.06	alt	SPI1	SPI1_HUMAN.H11MO.0.A	7.2	NA
chr20	20825801	20825802	C	A	0.06	alt	SPIB	SPIB_HUMAN.H11MO.0.A	7.2	NA
chr20	44961694	44961695	G	C	1	ref	KLF15	KLF15_HUMAN.H11MO.0.A	-4.9	NA
chr20	44961694	44961695	G	C	1	ref	MAZ	MAZ_HUMAN.H11MO.0.A	-0.8	NA
chr20	44961694	44961695	G	C	1	ref	PATZ1	PATZ1_HUMAN.H11MO.0.C	-2.2	NA
chr20	44961694	44961695	G	C	1	ref	SP1	SP1_HUMAN.H11MO.0.A	-1.2	NA
chr20	44961694	44961695	G	C	1	ref	VDR	VDR_HUMAN.H11MO.0.A	2.5	NA
chr20	44961694	44961695	G	C	1	ref	WT1	WT1_HUMAN.H11MO.0.C	-3	NA
chr20	44961694	44961695	G	C	1	ref	Z324A	Z324A_HUMAN.H11MO.0.C	-1.4	NA
chr20	44961694	44961695	G	C	1	ref	ZN335	ZN335_HUMAN.H11MO.0.A	2.2	NA
chr20	44961694	44961695	G	C	1	ref	ZN341	ZN341_HUMAN.H11MO.0.C	-3.5	NA
chr20	44961694	44961695	G	C	1	ref	ZN554	ZN554_HUMAN.H11MO.0.C	-0.8	NA
chr20	44961694	44961695	G	C	1	ref	ZN770	ZN770_HUMAN.H11MO.0.C	0.8	NA
chr20	50093640	50093641	A	G	0.06	alt	FOXJ2	FOXJ2_HUMAN.H11MO.0.C	-4.7	NA
chr20	52715253	52715254	C	T	1	ref	ZNF41	ZNF41_HUMAN.H11MO.1.C	-3.4	NA
chr21	25435461	25435462	C	A	0.11	alt	CRX	CRX_HUMAN.H11MO.0.B	0.6	NA
chr21	40164441	40164442	G	A	0.2	alt	IRF3	IRF3_HUMAN.H11MO.0.B	-1.1	NA
chr21	40164441	40164442	G	A	0.2	alt	MAZ	MAZ_HUMAN.H11MO.0.A	-1.8	NA
chr21	40164441	40164442	G	A	0.2	alt	PATZ1	PATZ1_HUMAN.H11MO.0.C	-2.3	NA
chr21	40164441	40164442	G	A	0.2	alt	SMAD2	SMAD2_HUMAN.H11MO.0.A	-1.7	NA
chr21	40164441	40164442	G	A	0.2	alt	SMAD4	SMAD4_HUMAN.H11MO.0.B	-1.9	NA
chr21	40164441	40164442	G	A	0.2	alt	VEZF1	VEZF1_HUMAN.H11MO.0.C	-1.2	NA
chr21	40164441	40164442	G	A	0.2	alt	ZN341	ZN341_HUMAN.H11MO.0.C	-0.7	NA
chr21	40164441	40164442	G	A	0.2	alt	ZN467	ZN467_HUMAN.H11MO.0.C	-1.1	NA
chr21	43462905	43462906	A	G	0.13	alt	MXI1	MXI1_HUMAN.H11MO.0.A	1.2	NA
chr21	43896869	43896870	A	G	0.1	alt	EGR2	EGR2_HUMAN.H11MO.1.A	-1.5	NA
chr21	43896869	43896870	A	G	0.1	alt	HEN1	HEN1_HUMAN.H11MO.0.C	2	NA
chr21	43896869	43896870	A	G	0.1	alt	KLF3	KLF3_HUMAN.H11MO.0.B	1	NA
chr21	43896869	43896870	A	G	0.1	alt	KLF9	KLF9_HUMAN.H11MO.0.C	-3.4	NA
chr21	43896869	43896870	A	G	0.1	alt	SP2	SP2_HUMAN.H11MO.0.A	1.1	NA
chr21	43896869	43896870	A	G	0.1	alt	SP4	SP4_HUMAN.H11MO.0.A	0.7	NA
chr21	43896869	43896870	A	G	0.1	alt	TBX21	TBX21_HUMAN.H11MO.0.A	-1.2	NA
chr21	43896869	43896870	A	G	0.1	alt	WT1	WT1_HUMAN.H11MO.0.C	1.3	NA
chr21	44725884	44725885	C	G	0.96	ref	SP2	SP2_HUMAN.H11MO.0.A	-2.5	NA
chr21	44725884	44725885	C	G	0.96	ref	THA11	THA11_HUMAN.H11MO.0.B	2.2	NA
chr21	44725884	44725885	C	G	0.96	ref	ZFX	ZFX_HUMAN.H11MO.1.A	-1.5	NA
chr21	44725884	44725885	C	G	0.96	ref	ZN263	ZN263_HUMAN.H11MO.0.A	-1.9	NA
chr21	44725884	44725885	C	G	0.96	ref	ZN341	ZN341_HUMAN.H11MO.0.C	-4.1	NA
chr21	46036668	46036669	G	T	0.15	alt	ZN563	ZN563_HUMAN.H11MO.0.C	1.3	NA
chr22	27016818	27016819	C	T	0.1	alt	SOX17	SOX17_HUMAN.H11MO.0.C	3.3	NA
chr22	27016818	27016819	C	T	0.1	alt	SOX3	SOX3_HUMAN.H11MO.0.B	5.6	NA
chr22	29553975	29553976	A	G	0.99	ref	THA11	THA11_HUMAN.H11MO.0.B	1.6	NA
chr22	29553975	29553976	A	G	0.99	ref	ZN143	ZN143_HUMAN.H11MO.0.A	0.9	NA
chr22	29553975	29553976	A	G	0.99	ref	ZNF76	ZNF76_HUMAN.H11MO.0.C	1.1	NA
chr22	41098145	41098146	C	T	0.06	alt	MAZ	MAZ_HUMAN.H11MO.0.A	-2.4	NA
chr22	41098145	41098146	C	T	0.06	alt	TAF1	TAF1_HUMAN.H11MO.0.A	-4.4	NA
chr22	41098145	41098146	C	T	0.06	alt	ZN134	ZN134_HUMAN.H11MO.0.C	2.1	NA
chr3	5047731	5047732	A	G	0.77	ref	P53	P53_HUMAN.H11MO.1.A	-4.5	NA
chr3	5047731	5047732	A	G	0.77	ref	P63	P63_HUMAN.H11MO.1.A	-2.7	NA
chr3	5047731	5047732	A	G	0.77	ref	P73	P73_HUMAN.H11MO.1.A	-2.8	NA
chr3	13153513	13153514	C	T	0.13	alt	EGR1	EGR1_HUMAN.H11MO.0.A	-2.9	NA
chr3	13153513	13153514	C	T	0.13	alt	EGR2	EGR2_HUMAN.H11MO.0.A	-2.8	NA
chr3	13153513	13153514	C	T	0.13	alt	KLF6	KLF6_HUMAN.H11MO.0.A	-0.5	NA
chr3	13153513	13153514	C	T	0.13	alt	KLF9	KLF9_HUMAN.H11MO.0.C	-2	NA
chr3	13153513	13153514	C	T	0.13	alt	MAZ	MAZ_HUMAN.H11MO.0.A	-1.3	NA
chr3	13153513	13153514	C	T	0.13	alt	OSR2	OSR2_HUMAN.H11MO.0.C	-5.7	NA
chr3	13153513	13153514	C	T	0.13	alt	PATZ1	PATZ1_HUMAN.H11MO.0.C	-2	NA
chr3	13153513	13153514	C	T	0.13	alt	SP1	SP1_HUMAN.H11MO.0.A	-3.2	NA
chr3	13153513	13153514	C	T	0.13	alt	SP2	SP2_HUMAN.H11MO.0.A	-2	NA
chr3	13153513	13153514	C	T	0.13	alt	SP3	SP3_HUMAN.H11MO.0.B	-2.1	NA
chr3	13153513	13153514	C	T	0.13	alt	SP4	SP4_HUMAN.H11MO.0.A	-1.4	NA
chr3	13153513	13153514	C	T	0.13	alt	VEZF1	VEZF1_HUMAN.H11MO.0.C	-1.3	NA
chr3	13153513	13153514	C	T	0.13	alt	Z324A	Z324A_HUMAN.H11MO.0.C	0.9	NA
chr3	13153513	13153514	C	T	0.13	alt	ZBT17	ZBT17_HUMAN.H11MO.0.A	-1.3	NA
chr3	13153513	13153514	C	T	0.13	alt	ZN341	ZN341_HUMAN.H11MO.0.C	-1.3	NA
chr3	13153513	13153514	C	T	0.13	alt	ZN467	ZN467_HUMAN.H11MO.0.C	-1.2	NA
chr3	13153513	13153514	C	T	0.13	alt	ZN770	ZN770_HUMAN.H11MO.0.C	-3.4	NA
chr3	22400389	22400390	T	C	0.46	alt	TWST1	TWST1_HUMAN.H11MO.0.A	-0.6	NA
chr3	31944089	31944090	C	T	0.05	alt	PAX5	PAX5_HUMAN.H11MO.0.A	-1.1	NA
chr3	31944089	31944090	C	T	0.05	alt	ZN121	ZN121_HUMAN.H11MO.0.C	-2.4	NA
chr3	69439151	69439152	G	C	0.1	alt	COE1	COE1_HUMAN.H11MO.0.A	-5.9	NA
chr3	81519508	81519509	G	A	0.06	alt	OSR2	OSR2_HUMAN.H11MO.0.C	-0.4	NA
chr3	105244483	105244484	G	T	0.06	alt	BC11A	BC11A_HUMAN.H11MO.0.A	1.3	NA
chr3	114018455	114018456	G	A	0.99	ref	NFIC	NFIC_HUMAN.H11MO.0.A	-0.8	NA
chr3	114018455	114018456	G	A	0.99	ref	ZN322	ZN322_HUMAN.H11MO.0.B	1	NA
chr3	136627758	136627759	G	A	0.07	alt	MAZ	MAZ_HUMAN.H11MO.0.A	-2.8	NA
chr3	136627758	136627759	G	A	0.07	alt	NR1D1	NR1D1_HUMAN.H11MO.0.B	2.2	NA
chr3	136627758	136627759	G	A	0.07	alt	RORG	RORG_HUMAN.H11MO.0.C	2.2	NA
chr3	136627758	136627759	G	A	0.07	alt	ZN281	ZN281_HUMAN.H11MO.0.A	-4.9	NA
chr4	1037987	1037988	G	A	0.11	alt	NFIA	NFIA_HUMAN.H11MO.0.C	0.9	NA
chr4	1037987	1037988	G	A	0.11	alt	NFIC	NFIC_HUMAN.H11MO.0.A	1.2	NA
chr4	9929049	9929050	G	A	0.1	alt	NR1H4	NR1H4_HUMAN.H11MO.0.B	-0.6	NA
chr4	9929049	9929050	G	A	0.1	alt	ZFX	ZFX_HUMAN.H11MO.1.A	-1	NA
chr4	14269486	14269487	T	C	0.06	alt	ATF2	ATF2_HUMAN.H11MO.1.B	-0.6	NA
chr4	26824518	26824519	C	T	0.08	alt	KLF15	KLF15_HUMAN.H11MO.0.A	-1.8	NA
chr4	26824518	26824519	C	T	0.08	alt	KLF3	KLF3_HUMAN.H11MO.0.B	-5.8	NA
chr4	26824518	26824519	C	T	0.08	alt	KLF5	KLF5_HUMAN.H11MO.0.A	-2.8	NA
chr4	26824518	26824519	C	T	0.08	alt	KLF6	KLF6_HUMAN.H11MO.0.A	-3.4	NA
chr4	26824518	26824519	C	T	0.08	alt	MZF1	MZF1_HUMAN.H11MO.0.B	-0.9	NA
chr4	26824518	26824519	C	T	0.08	alt	PATZ1	PATZ1_HUMAN.H11MO.0.C	2.7	NA
chr4	26824518	26824519	C	T	0.08	alt	SALL4	SALL4_HUMAN.H11MO.0.B	-4.1	NA
chr4	26824518	26824519	C	T	0.08	alt	SP4	SP4_HUMAN.H11MO.1.A	-2.3	NA
chr4	26824518	26824519	C	T	0.08	alt	VEZF1	VEZF1_HUMAN.H11MO.0.C	2.4	NA
chr4	26824518	26824519	C	T	0.08	alt	ZBT17	ZBT17_HUMAN.H11MO.0.A	-1.5	NA
chr4	26824518	26824519	C	T	0.08	alt	ZN264	ZN264_HUMAN.H11MO.0.C	0.8	NA
chr4	26824518	26824519	C	T	0.08	alt	ZN281	ZN281_HUMAN.H11MO.0.A	-3.7	NA
chr4	48180780	48180781	C	T	0.11	alt	ZN667	ZN667_HUMAN.H11MO.0.C	0.7	NA
chr4	57516453	57516454	A	G	0.07	alt	ERG	ERG_HUMAN.H11MO.0.A	1.6	NA
chr4	57516453	57516454	A	G	0.07	alt	ETS1	ETS1_HUMAN.H11MO.0.A	1	NA
chr4	57516453	57516454	A	G	0.07	alt	ETV4	ETV4_HUMAN.H11MO.0.B	-1	NA
chr4	57516453	57516454	A	G	0.07	alt	ETV5	ETV5_HUMAN.H11MO.0.C	-1	NA
chr4	57516453	57516454	A	G	0.07	alt	FLI1	FLI1_HUMAN.H11MO.1.A	0.9	NA
chr4	57516453	57516454	A	G	0.07	alt	KLF15	KLF15_HUMAN.H11MO.0.A	2.7	NA
chr4	57516453	57516454	A	G	0.07	alt	MAZ	MAZ_HUMAN.H11MO.0.A	1.6	NA
chr4	57516453	57516454	A	G	0.07	alt	WT1	WT1_HUMAN.H11MO.1.B	6.5	NA
chr4	57516453	57516454	A	G	0.07	alt	ZN263	ZN263_HUMAN.H11MO.0.A	1.3	NA
chr4	57516453	57516454	A	G	0.07	alt	ZN341	ZN341_HUMAN.H11MO.0.C	1.1	NA
chr4	57516453	57516454	A	G	0.07	alt	ZN418	ZN418_HUMAN.H11MO.0.C	-1.8	NA
chr4	57516453	57516454	A	G	0.07	alt	ZN467	ZN467_HUMAN.H11MO.0.C	0.8	NA
chr4	84042219	84042220	A	G	0.25	alt	IRF3	IRF3_HUMAN.H11MO.0.B	0.9	NA
chr4	84042219	84042220	A	G	0.25	alt	KLF15	KLF15_HUMAN.H11MO.0.A	1.4	NA
chr4	84042219	84042220	A	G	0.25	alt	MAZ	MAZ_HUMAN.H11MO.0.A	2.8	NA
chr4	84042219	84042220	A	G	0.25	alt	VEZF1	VEZF1_HUMAN.H11MO.0.C	1.2	NA
chr4	84042219	84042220	A	G	0.25	alt	ZN263	ZN263_HUMAN.H11MO.0.A	2.3	NA
chr4	84042219	84042220	A	G	0.25	alt	ZN341	ZN341_HUMAN.H11MO.0.C	2.3	NA
chr4	84042219	84042220	A	G	0.25	alt	ZN394	ZN394_HUMAN.H11MO.0.C	1.4	NA
chr4	84042219	84042220	A	G	0.25	alt	ZN467	ZN467_HUMAN.H11MO.0.C	1.8	NA
chr4	115256366	115256367	T	C	0.07	alt	SMCA1	SMCA1_HUMAN.H11MO.0.C	2.5	NA
chr4	186156729	186156730	C	T	0.06	alt	ZN394	ZN394_HUMAN.H11MO.0.C	2.2	NA
chr5	10448978	10448979	C	A	0.23	alt	ELF2	ELF2_HUMAN.H11MO.0.C	-2	NA
chr5	10448978	10448979	C	A	0.23	alt	ERG	ERG_HUMAN.H11MO.0.A	-2	NA
chr5	10448978	10448979	C	A	0.23	alt	ETS1	ETS1_HUMAN.H11MO.0.A	-2	NA
chr5	10448978	10448979	C	A	0.23	alt	ETS2	ETS2_HUMAN.H11MO.0.B	-2.3	NA
chr5	10448978	10448979	C	A	0.23	alt	ETV1	ETV1_HUMAN.H11MO.0.A	-1.8	NA
chr5	10448978	10448979	C	A	0.23	alt	ETV2	ETV2_HUMAN.H11MO.0.B	-1.7	NA
chr5	10448978	10448979	C	A	0.23	alt	ETV4	ETV4_HUMAN.H11MO.0.B	-1.3	NA
chr5	10448978	10448979	C	A	0.23	alt	ETV5	ETV5_HUMAN.H11MO.0.C	-1.8	NA
chr5	10448978	10448979	C	A	0.23	alt	HEN1	HEN1_HUMAN.H11MO.0.C	-2.4	NA
chr5	10448978	10448979	C	A	0.23	alt	NFIC	NFIC_HUMAN.H11MO.0.A	-1.9	NA
chr5	10448978	10448979	C	A	0.23	alt	RXRA	RXRA_HUMAN.H11MO.0.A	-4.5	NA
chr5	10448978	10448979	C	A	0.23	alt	THAP1	THAP1_HUMAN.H11MO.0.C	-2.1	NA
chr5	10448978	10448979	C	A	0.23	alt	VEZF1	VEZF1_HUMAN.H11MO.1.C	-2.3	NA
chr5	10448978	10448979	C	A	0.23	alt	WT1	WT1_HUMAN.H11MO.0.C	-2.9	NA
chr5	36360281	36360282	G	A	0.34	alt	ANDR	ANDR_HUMAN.H11MO.1.A	-5.8	NA
chr5	55958917	55958918	G	A	0.99	ref	OLIG2	OLIG2_HUMAN.H11MO.0.B	-7.9	NA
chr5	61587740	61587741	G	T	0.05	alt	ZN320	ZN320_HUMAN.H11MO.0.C	2.2	NA
chr5	67610998	67610999	G	C	0.09	alt	SP4	SP4_HUMAN.H11MO.0.A	1.2	NA
chr5	67610998	67610999	G	C	0.09	alt	ZN134	ZN134_HUMAN.H11MO.0.C	-1.8	NA
chr5	67610998	67610999	G	C	0.09	alt	ZSC22	ZSC22_HUMAN.H11MO.0.C	0.6	NA
chr5	75673132	75673133	G	A	0.05	alt	BC11A	BC11A_HUMAN.H11MO.0.A	0.6	NA
chr5	75673132	75673133	G	A	0.05	alt	IRF4	IRF4_HUMAN.H11MO.0.A	2	NA
chr5	75673132	75673133	G	A	0.05	alt	IRF8	IRF8_HUMAN.H11MO.0.B	1.7	NA
chr5	75673132	75673133	G	A	0.05	alt	NR1D1	NR1D1_HUMAN.H11MO.0.B	-2.8	NA
chr5	75673132	75673133	G	A	0.05	alt	ZN467	ZN467_HUMAN.H11MO.0.C	-1.1	NA
chr5	78141894	78141895	T	C	0.05	alt	SMAD2	SMAD2_HUMAN.H11MO.0.A	3.4	NA
chr5	78141894	78141895	T	C	0.05	alt	SMAD4	SMAD4_HUMAN.H11MO.0.B	4.3	NA
chr5	80231567	80231568	T	C	0.06	alt	PRDM1	PRDM1_HUMAN.H11MO.0.A	3.4	NA
chr5	88195380	88195381	A	G	0.19	alt	OSR2	OSR2_HUMAN.H11MO.0.C	3.7	NA
chr5	94950329	94950330	G	T	0.06	alt	ZN708	ZN708_HUMAN.H11MO.0.C	-4.8	NA
chr5	94950329	94950330	G	T	0.06	alt	ZN770	ZN770_HUMAN.H11MO.0.C	-4.7	NA
chr5	111689087	111689088	T	C	0.3	alt	THAP1	THAP1_HUMAN.H11MO.0.C	2.7	NA
chr5	172824673	172824674	G	A	0.17	alt	ZBT18	ZBT18_HUMAN.H11MO.0.C	4.6	NA
chr5	179347063	179347064	C	G	0.99	ref	P63	P63_HUMAN.H11MO.1.A	3.2	NA
chr5	179347063	179347064	C	G	0.99	ref	P73	P73_HUMAN.H11MO.1.A	4	NA
chr5	179347063	179347064	C	G	0.99	ref	THAP1	THAP1_HUMAN.H11MO.0.C	-0.6	NA
chr5	179347063	179347064	C	G	0.99	ref	ZN329	ZN329_HUMAN.H11MO.0.C	2.9	NA
chr6	205817	205818	G	A	0.69	ref	MAZ	MAZ_HUMAN.H11MO.0.A	0.6	NA
chr6	205817	205818	G	A	0.69	ref	NFIC	NFIC_HUMAN.H11MO.0.A	-1.2	NA
chr6	205817	205818	G	A	0.69	ref	RFX1	RFX1_HUMAN.H11MO.0.B	-2.4	NA
chr6	205817	205818	G	A	0.69	ref	SP1	SP1_HUMAN.H11MO.0.A	-4.9	NA
chr6	205817	205818	G	A	0.69	ref	SP2	SP2_HUMAN.H11MO.1.B	-2	NA
chr6	205817	205818	G	A	0.69	ref	ZN281	ZN281_HUMAN.H11MO.0.A	2.9	NA
chr6	377320	377321	C	T	0.09	alt	NR1D1	NR1D1_HUMAN.H11MO.0.B	3.1	NA
chr6	3458295	3458296	C	T	0.1	alt	NR1D1	NR1D1_HUMAN.H11MO.0.B	3.3	NA
chr6	14665932	14665933	C	T	0.07	alt	KLF1	KLF1_HUMAN.H11MO.0.A	1.6	NA
chr6	14665932	14665933	C	T	0.07	alt	KLF5	KLF5_HUMAN.H11MO.0.A	1.9	NA
chr6	14665932	14665933	C	T	0.07	alt	KLF8	KLF8_HUMAN.H11MO.0.C	-2.6	NA
chr6	31742668	31742669	C	T	0.36	alt	E2F4	E2F4_HUMAN.H11MO.1.A	-4.3	NA
chr6	31742668	31742669	C	T	0.36	alt	SP1	SP1_HUMAN.H11MO.0.A	2.4	NA
chr6	31742668	31742669	C	T	0.36	alt	SP2	SP2_HUMAN.H11MO.0.A	-3.2	NA
chr6	31742668	31742669	C	T	0.36	alt	SRBP2	SRBP2_HUMAN.H11MO.0.B	2.3	NA
chr6	31742668	31742669	C	T	0.36	alt	ZN586	ZN586_HUMAN.H11MO.0.C	1.8	NA
chr6	31742668	31742669	C	T	0.36	alt	ZN770	ZN770_HUMAN.H11MO.0.C	-1	NA
chr6	32452078	32452079	C	T	0.27	alt	ETV5	ETV5_HUMAN.H11MO.0.C	-3.5	NA
chr6	33812410	33812411	C	T	0.99	ref	NFIC	NFIC_HUMAN.H11MO.1.A	7.2	NA
chr6	33812410	33812411	C	T	0.99	ref	Z324A	Z324A_HUMAN.H11MO.0.C	0.4	NA
chr6	33812410	33812411	C	T	0.99	ref	ZN436	ZN436_HUMAN.H11MO.0.C	-0.8	NA
chr6	40117314	40117315	T	A	0.07	alt	ASCL1	ASCL1_HUMAN.H11MO.0.A	4.7	NA
chr6	40117314	40117315	T	A	0.07	alt	BHA15	BHA15_HUMAN.H11MO.0.B	6	NA
chr6	40117314	40117315	T	A	0.07	alt	LYL1	LYL1_HUMAN.H11MO.0.A	2.1	NA
chr6	40117314	40117315	T	A	0.07	alt	MYOD1	MYOD1_HUMAN.H11MO.1.A	7.6	NA
chr6	40117314	40117315	T	A	0.07	alt	MYOG	MYOG_HUMAN.H11MO.0.B	6	NA
chr6	40117314	40117315	T	A	0.07	alt	OLIG2	OLIG2_HUMAN.H11MO.1.B	4.1	NA
chr6	40117314	40117315	T	A	0.07	alt	TAL1	TAL1_HUMAN.H11MO.1.A	2.7	NA
chr6	40117314	40117315	T	A	0.07	alt	TFAP4	TFAP4_HUMAN.H11MO.0.A	6	NA
chr6	43097246	43097247	C	T	0.06	alt	ZFX	ZFX_HUMAN.H11MO.1.A	-0.7	NA
chr6	45408419	45408420	G	A	0.23	alt	PO2F2	PO2F2_HUMAN.H11MO.0.A	3.5	NA
chr6	53624023	53624024	T	C	0.07	alt	GATA1	GATA1_HUMAN.H11MO.0.A	0.5	NA
chr6	57239599	57239600	G	A	0.12	alt	CEBPA	CEBPA_HUMAN.H11MO.0.A	4.4	NA
chr6	57239599	57239600	G	A	0.12	alt	CEBPE	CEBPE_HUMAN.H11MO.0.A	7.7	NA
chr6	57239599	57239600	G	A	0.12	alt	PAX5	PAX5_HUMAN.H11MO.0.A	-1.8	NA
chr6	57239599	57239600	G	A	0.12	alt	ZN121	ZN121_HUMAN.H11MO.0.C	-3.9	NA
chr6	90808802	90808803	G	A	1	ref	MYB	MYB_HUMAN.H11MO.0.A	-0.9	NA
chr6	111762411	111762412	C	T	0.06	alt	ZN140	ZN140_HUMAN.H11MO.0.C	0.8	NA
chr6	119849472	119849473	C	T	0.1	alt	KLF12	KLF12_HUMAN.H11MO.0.C	-4.2	NA
chr6	119849472	119849473	C	T	0.1	alt	MAZ	MAZ_HUMAN.H11MO.1.A	-3.9	NA
chr6	119849472	119849473	C	T	0.1	alt	PATZ1	PATZ1_HUMAN.H11MO.1.C	-1.6	NA
chr6	119849472	119849473	C	T	0.1	alt	SALL4	SALL4_HUMAN.H11MO.0.B	-3.9	NA
chr6	119849472	119849473	C	T	0.1	alt	SRBP2	SRBP2_HUMAN.H11MO.0.B	-3.9	NA
chr6	119849472	119849473	C	T	0.1	alt	VEZF1	VEZF1_HUMAN.H11MO.1.C	-1.3	NA
chr6	149185368	149185369	A	G	1	ref	SMAD2	SMAD2_HUMAN.H11MO.0.A	-1.9	NA
chr6	149185368	149185369	A	G	1	ref	SMAD3	SMAD3_HUMAN.H11MO.0.B	-2.6	NA
chr6	149185368	149185369	A	G	1	ref	SMAD4	SMAD4_HUMAN.H11MO.0.B	-1.6	NA
chr6	149185368	149185369	A	G	1	ref	TBX3	TBX3_HUMAN.H11MO.0.C	-4.4	NA
chr6	149185368	149185369	A	G	1	ref	THAP1	THAP1_HUMAN.H11MO.0.C	3.5	NA
chr6	154550125	154550126	T	C	0.29	alt	ZN341	ZN341_HUMAN.H11MO.0.C	1.3	NA
chr6	154550125	154550126	T	C	0.29	alt	ZN770	ZN770_HUMAN.H11MO.0.C	1.3	NA
chr6	167510499	167510500	C	T	0.99	ref	MTF1	MTF1_HUMAN.H11MO.0.C	-5.4	NA
chr7	579061	579062	T	C	0.08	alt	CTCFL	CTCFL_HUMAN.H11MO.0.A	4.4	NA
chr7	579061	579062	T	C	0.08	alt	KLF1	KLF1_HUMAN.H11MO.0.A	-2.1	NA
chr7	579061	579062	T	C	0.08	alt	KLF12	KLF12_HUMAN.H11MO.0.C	-3.9	NA
chr7	579061	579062	T	C	0.08	alt	KLF3	KLF3_HUMAN.H11MO.0.B	-0.4	NA
chr7	579061	579062	T	C	0.08	alt	SP1	SP1_HUMAN.H11MO.0.A	1.7	NA
chr7	579061	579062	T	C	0.08	alt	SP2	SP2_HUMAN.H11MO.0.A	1.1	NA
chr7	579061	579062	T	C	0.08	alt	THAP1	THAP1_HUMAN.H11MO.0.C	2.3	NA
chr7	579061	579062	T	C	0.08	alt	Z324A	Z324A_HUMAN.H11MO.0.C	1.7	NA
chr7	579061	579062	T	C	0.08	alt	ZFX	ZFX_HUMAN.H11MO.1.A	1	NA
chr7	579061	579062	T	C	0.08	alt	ZN768	ZN768_HUMAN.H11MO.0.C	-1.7	NA
chr7	579061	579062	T	C	0.08	alt	ZN770	ZN770_HUMAN.H11MO.0.C	2.6	NA
chr7	2732173	2732174	C	T	0.07	alt	ZBTB6	ZBTB6_HUMAN.H11MO.0.C	-3.3	NA
chr7	16387223	16387224	C	G	0.26	alt	NR1D1	NR1D1_HUMAN.H11MO.0.B	-2.9	NA
chr7	16387223	16387224	C	G	0.26	alt	PPARG	PPARG_HUMAN.H11MO.0.A	-3.4	NA
chr7	16387223	16387224	C	G	0.26	alt	ZN320	ZN320_HUMAN.H11MO.0.C	-4.1	NA
chr7	24518497	24518498	A	C	0.11	alt	ZN320	ZN320_HUMAN.H11MO.0.C	7.9	NA
chr7	24518497	24518498	A	C	0.11	alt	ZN341	ZN341_HUMAN.H11MO.0.C	2.7	NA
chr7	48327256	48327257	A	C	0.1	alt	ZN554	ZN554_HUMAN.H11MO.0.C	8	NA
chr7	48678987	48678988	T	G	0.07	alt	EGR2	EGR2_HUMAN.H11MO.0.A	3	NA
chr7	48678987	48678988	T	G	0.07	alt	KLF15	KLF15_HUMAN.H11MO.0.A	2.3	NA
chr7	48678987	48678988	T	G	0.07	alt	KLF3	KLF3_HUMAN.H11MO.0.B	1.5	NA
chr7	48678987	48678988	T	G	0.07	alt	MAZ	MAZ_HUMAN.H11MO.0.A	4.5	NA
chr7	48678987	48678988	T	G	0.07	alt	SALL4	SALL4_HUMAN.H11MO.0.B	1.7	NA
chr7	48678987	48678988	T	G	0.07	alt	SP1	SP1_HUMAN.H11MO.0.A	3.3	NA
chr7	48678987	48678988	T	G	0.07	alt	TBX21	TBX21_HUMAN.H11MO.0.A	2	NA
chr7	48678987	48678988	T	G	0.07	alt	VEZF1	VEZF1_HUMAN.H11MO.1.C	2.4	NA
chr7	48678987	48678988	T	G	0.07	alt	ZN263	ZN263_HUMAN.H11MO.0.A	1.8	NA
chr7	48678987	48678988	T	G	0.07	alt	ZN467	ZN467_HUMAN.H11MO.0.C	4.2	NA
chr7	99809921	99809922	C	G	0.74	alt	EGR2	EGR2_HUMAN.H11MO.0.A	-2	NA
chr7	99809921	99809922	C	G	0.74	alt	MAZ	MAZ_HUMAN.H11MO.0.A	-3.3	NA
chr7	99809921	99809922	C	G	0.74	alt	PATZ1	PATZ1_HUMAN.H11MO.0.C	-1.8	NA
chr7	99809921	99809922	C	G	0.74	alt	VEZF1	VEZF1_HUMAN.H11MO.0.C	-1.8	NA
chr7	99809921	99809922	C	G	0.74	alt	ZBT17	ZBT17_HUMAN.H11MO.0.A	-0.7	NA
chr7	99809921	99809922	C	G	0.74	alt	ZN341	ZN341_HUMAN.H11MO.0.C	-1	NA
chr7	99809921	99809922	C	G	0.74	alt	ZN350	ZN350_HUMAN.H11MO.0.C	-2.3	NA
chr7	99809921	99809922	C	G	0.74	alt	ZN467	ZN467_HUMAN.H11MO.0.C	-3.7	NA
chr8	10983064	10983065	C	G	0.06	alt	MEIS1	MEIS1_HUMAN.H11MO.1.B	1.3	NA
chr8	10983064	10983065	C	G	0.06	alt	ZN563	ZN563_HUMAN.H11MO.0.C	3.9	NA
chr8	26294850	26294851	G	A	0.09	alt	SRBP2	SRBP2_HUMAN.H11MO.0.B	-1.4	NA
chr8	26294850	26294851	G	A	0.09	alt	ZN502	ZN502_HUMAN.H11MO.0.C	3	NA
chr8	29598757	29598758	G	A	0.37	alt	ANDR	ANDR_HUMAN.H11MO.2.A	-0.5	NA
chr8	29598757	29598758	G	A	0.37	alt	PRGR	PRGR_HUMAN.H11MO.1.A	0.8	NA
chr8	69160422	69160423	G	A	0.09	alt	BC11A	BC11A_HUMAN.H11MO.0.A	-0.8	NA
chr8	69160422	69160423	G	A	0.09	alt	ELF3	ELF3_HUMAN.H11MO.0.A	0.7	NA
chr8	69160422	69160423	G	A	0.09	alt	ERG	ERG_HUMAN.H11MO.0.A	-0.9	NA
chr8	69160422	69160423	G	A	0.09	alt	ETV2	ETV2_HUMAN.H11MO.0.B	-0.6	NA
chr8	69160422	69160423	G	A	0.09	alt	FLI1	FLI1_HUMAN.H11MO.1.A	-1	NA
chr8	69160422	69160423	G	A	0.09	alt	IRF4	IRF4_HUMAN.H11MO.0.A	-1.7	NA
chr8	69160422	69160423	G	A	0.09	alt	SPIB	SPIB_HUMAN.H11MO.0.A	-2.4	NA
chr8	81044385	81044386	T	C	1	ref	ZN586	ZN586_HUMAN.H11MO.0.C	4.7	NA
chr8	81044385	81044386	T	C	1	ref	ZN770	ZN770_HUMAN.H11MO.1.C	6.4	NA
chr8	81044385	81044386	T	C	1	ref	ZSC22	ZSC22_HUMAN.H11MO.0.C	1.6	NA
chr8	82070369	82070370	A	G	0.06	alt	ZNF85	ZNF85_HUMAN.H11MO.1.C	3.7	NA
chr8	111704467	111704468	G	A	0.1	alt	NR1H3	NR1H3_HUMAN.H11MO.0.B	-1.3	NA
chr8	130766310	130766311	T	A	0.05	alt	NR5A2	NR5A2_HUMAN.H11MO.0.B	2.1	NA
chr8	130766310	130766311	T	A	0.05	alt	STF1	STF1_HUMAN.H11MO.0.B	2	NA
chr8	130766310	130766311	T	A	0.05	alt	SUH	SUH_HUMAN.H11MO.0.A	-1.5	NA
chr9	71531280	71531281	G	A	0.12	alt	AP2A	AP2A_HUMAN.H11MO.0.A	-2.3	NA
chr9	71531280	71531281	G	A	0.12	alt	AP2C	AP2C_HUMAN.H11MO.0.A	-3.6	NA
chr9	92070726	92070727	C	T	0.05	alt	NR1D1	NR1D1_HUMAN.H11MO.0.B	3.1	NA
chr9	92070726	92070727	C	T	0.05	alt	ZNF41	ZNF41_HUMAN.H11MO.0.C	-3	NA
chr9	116467288	116467289	G	A	0.16	alt	RXRA	RXRA_HUMAN.H11MO.0.A	-0.9	NA
chr9	116467288	116467289	G	A	0.16	alt	SP4	SP4_HUMAN.H11MO.0.A	-1.9	NA
chr9	116467288	116467289	G	A	0.16	alt	WT1	WT1_HUMAN.H11MO.1.B	-1.9	NA
chr9	116467288	116467289	G	A	0.16	alt	ZN322	ZN322_HUMAN.H11MO.0.B	-6.3	NA
chr9	127270563	127270564	C	G	0.13	alt	RFX1	RFX1_HUMAN.H11MO.0.B	-0.6	NA
chr9	132787176	132787177	C	T	0.26	alt	EHF	EHF_HUMAN.H11MO.0.B	5.6	NA
chr9	132787176	132787177	C	T	0.26	alt	ELF3	ELF3_HUMAN.H11MO.0.A	4.1	NA
chr9	132787176	132787177	C	T	0.26	alt	ELF5	ELF5_HUMAN.H11MO.0.A	4.6	NA
chr9	135876747	135876748	C	T	0.44	alt	ZN121	ZN121_HUMAN.H11MO.0.C	-5.1	NA
chr1	1357454	1357455	C	A	0.07	alt	MAZ	MAZ_HUMAN.H11MO.0.A	0.5	NA
chr1	1357454	1357455	C	A	0.07	alt	VEZF1	VEZF1_HUMAN.H11MO.0.C	1.1	NA
chr1	1357454	1357455	C	A	0.07	alt	ZBT17	ZBT17_HUMAN.H11MO.0.A	0.4	NA
chr1	1357454	1357455	C	A	0.07	alt	ZN263	ZN263_HUMAN.H11MO.0.A	0.9	NA
chr1	1357454	1357455	C	A	0.07	alt	ZN467	ZN467_HUMAN.H11MO.0.C	1.6	NA
chr1	18516538	18516539	T	C	0.67	ref	EGR1	EGR1_HUMAN.H11MO.0.A	2.9	NA
chr1	18516538	18516539	T	C	0.67	ref	ETV5	ETV5_HUMAN.H11MO.0.C	0.4	NA
chr1	18516538	18516539	T	C	0.67	ref	KLF15	KLF15_HUMAN.H11MO.0.A	4.6	NA
chr1	18516538	18516539	T	C	0.67	ref	MAZ	MAZ_HUMAN.H11MO.0.A	2.4	NA
chr1	18516538	18516539	T	C	0.67	ref	PATZ1	PATZ1_HUMAN.H11MO.0.C	2	NA
chr1	18516538	18516539	T	C	0.67	ref	SP2	SP2_HUMAN.H11MO.0.A	2	NA
chr1	18516538	18516539	T	C	0.67	ref	SP3	SP3_HUMAN.H11MO.0.B	2.1	NA
chr1	18516538	18516539	T	C	0.67	ref	SP4	SP4_HUMAN.H11MO.1.A	1.5	NA
chr1	18516538	18516539	T	C	0.67	ref	ZBT17	ZBT17_HUMAN.H11MO.0.A	1.6	NA
chr1	18516538	18516539	T	C	0.67	ref	ZN263	ZN263_HUMAN.H11MO.0.A	-1.5	NA
chr1	18516538	18516539	T	C	0.67	ref	ZN281	ZN281_HUMAN.H11MO.0.A	5.7	NA
chr1	18516538	18516539	T	C	0.67	ref	ZN770	ZN770_HUMAN.H11MO.0.C	3.4	NA
chr1	18516538	18516539	T	C	0.67	ref	ZSC22	ZSC22_HUMAN.H11MO.0.C	-1.7	NA
chr1	37093305	37093306	G	A	0.07	alt	ZN136	ZN136_HUMAN.H11MO.0.C	-3.7	NA
chr1	37093305	37093306	G	A	0.07	alt	ZN449	ZN449_HUMAN.H11MO.0.C	-3.2	NA
chr1	90446856	90446857	C	A	0.43	alt	SP2	SP2_HUMAN.H11MO.0.A	-2.6	NA
chr1	111069267	111069268	G	A	0.14	alt	ASCL1	ASCL1_HUMAN.H11MO.0.A	-4.4	NA
chr1	111069267	111069268	G	A	0.14	alt	BHA15	BHA15_HUMAN.H11MO.0.B	-5.4	NA
chr1	111069267	111069268	G	A	0.14	alt	HEN1	HEN1_HUMAN.H11MO.0.C	-5.7	NA
chr1	111069267	111069268	G	A	0.14	alt	MYB	MYB_HUMAN.H11MO.0.A	1.4	NA
chr1	111069267	111069268	G	A	0.14	alt	MYOD1	MYOD1_HUMAN.H11MO.0.A	-4.9	NA
chr1	111069267	111069268	G	A	0.14	alt	MYOG	MYOG_HUMAN.H11MO.0.B	-5.7	NA
chr1	111069267	111069268	G	A	0.14	alt	OLIG2	OLIG2_HUMAN.H11MO.0.B	-4.5	NA
chr1	111069267	111069268	G	A	0.14	alt	PTF1A	PTF1A_HUMAN.H11MO.1.B	-5.1	NA
chr1	111069267	111069268	G	A	0.14	alt	TAL1	TAL1_HUMAN.H11MO.1.A	-2.5	NA
chr1	111069267	111069268	G	A	0.14	alt	ZN341	ZN341_HUMAN.H11MO.1.C	-5.4	NA
chr1	145065610	145065611	C	T	0.08	alt	ZN322	ZN322_HUMAN.H11MO.0.B	-2.3	NA
chr1	145065610	145065611	C	T	0.08	alt	ZN554	ZN554_HUMAN.H11MO.0.C	0.8	NA
chr1	182647000	182647001	A	G	1	ref	BC11A	BC11A_HUMAN.H11MO.0.A	-0.5	NA
chr1	182647000	182647001	A	G	1	ref	STAT2	STAT2_HUMAN.H11MO.0.A	0.7	NA
chr1	182647000	182647001	A	G	1	ref	TCF7	TCF7_HUMAN.H11MO.0.A	-2.1	NA
chr1	182647000	182647001	A	G	1	ref	ZNF41	ZNF41_HUMAN.H11MO.0.C	-0.6	NA
chr1	223634430	223634431	T	C	0.25	alt	NR1H3	NR1H3_HUMAN.H11MO.0.B	0.6	NA
chr10	25371357	25371358	G	A	0.06	alt	E2F3	E2F3_HUMAN.H11MO.0.A	-0.9	NA
chr10	35041656	35041657	T	C	0.06	alt	BATF	BATF_HUMAN.H11MO.0.A	5.6	NA
chr10	47051669	47051670	C	G	0.5	ref	SMAD3	SMAD3_HUMAN.H11MO.0.B	-4.1	NA
chr10	47051669	47051670	C	G	0.5	ref	ZFX	ZFX_HUMAN.H11MO.0.A	-2.3	NA
chr10	47051669	47051670	C	G	0.5	ref	ZN770	ZN770_HUMAN.H11MO.0.C	-2.5	NA
chr10	80778272	80778273	G	A	0.13	alt	ZN257	ZN257_HUMAN.H11MO.0.C	-4.1	NA
chr10	98869746	98869747	G	A	0.12	alt	STAT3	STAT3_HUMAN.H11MO.0.A	-0.7	NA
chr10	105256958	105256959	T	C	1	ref	MZF1	MZF1_HUMAN.H11MO.0.B	4.2	NA
chr10	133949989	133949990	G	A	0.19	alt	KLF6	KLF6_HUMAN.H11MO.0.A	-0.9	NA
chr10	133949989	133949990	G	A	0.19	alt	NR5A2	NR5A2_HUMAN.H11MO.0.B	-1.8	NA
chr10	133949989	133949990	G	A	0.19	alt	STF1	STF1_HUMAN.H11MO.0.B	-1.6	NA
chr10	134930828	134930829	G	A	0.33	alt	AHR	AHR_HUMAN.H11MO.0.B	-3.8	NA
chr10	134930828	134930829	G	A	0.33	alt	CLOCK	CLOCK_HUMAN.H11MO.0.C	-1.3	NA
chr11	11532135	11532136	T	C	0.09	alt	ASCL1	ASCL1_HUMAN.H11MO.0.A	5.1	NA
chr11	11532135	11532136	T	C	0.09	alt	HTF4	HTF4_HUMAN.H11MO.0.A	5.7	NA
chr11	11532135	11532136	T	C	0.09	alt	ITF2	ITF2_HUMAN.H11MO.0.C	5.8	NA
chr11	11532135	11532136	T	C	0.09	alt	MYOD1	MYOD1_HUMAN.H11MO.0.A	8	NA
chr11	11532135	11532136	T	C	0.09	alt	MYOG	MYOG_HUMAN.H11MO.0.B	8	NA
chr11	11532135	11532136	T	C	0.09	alt	PTF1A	PTF1A_HUMAN.H11MO.1.B	5.8	NA
chr11	11532135	11532136	T	C	0.09	alt	TFE2	TFE2_HUMAN.H11MO.0.A	8	NA
chr11	11532135	11532136	T	C	0.09	alt	ZN563	ZN563_HUMAN.H11MO.1.C	4	NA
chr11	16981629	16981630	C	T	0.05	alt	EGR2	EGR2_HUMAN.H11MO.0.A	-4	NA
chr11	40152575	40152576	C	T	1	ref	PO2F1	PO2F1_HUMAN.H11MO.0.C	0.8	NA
chr11	45259706	45259707	C	T	0.1	alt	ZFX	ZFX_HUMAN.H11MO.1.A	-1.1	NA
chr11	61405326	61405327	A	G	0.98	ref	RFX5	RFX5_HUMAN.H11MO.0.A	-0.5	NA
chr11	61405326	61405327	A	G	0.98	ref	SP2	SP2_HUMAN.H11MO.0.A	1.1	NA
chr11	61405326	61405327	A	G	0.98	ref	THAP1	THAP1_HUMAN.H11MO.0.C	-0.9	NA
chr11	61405326	61405327	A	G	0.98	ref	ZFX	ZFX_HUMAN.H11MO.1.A	1.9	NA
chr11	61405326	61405327	A	G	0.98	ref	ZN322	ZN322_HUMAN.H11MO.0.B	-2.5	NA
chr11	70303863	70303864	G	C	0.11	alt	IRF1	IRF1_HUMAN.H11MO.0.A	0.4	NA
chr11	70303863	70303864	G	C	0.11	alt	PRDM6	PRDM6_HUMAN.H11MO.0.C	-0.4	NA
chr11	70303863	70303864	G	C	0.11	alt	STAT1	STAT1_HUMAN.H11MO.1.A	1	NA
chr11	70303863	70303864	G	C	0.11	alt	STAT2	STAT2_HUMAN.H11MO.0.A	1.6	NA
chr11	70303863	70303864	G	C	0.11	alt	ZIM3	ZIM3_HUMAN.H11MO.0.C	-2.6	NA
chr11	80100356	80100357	G	A	0.09	alt	OSR2	OSR2_HUMAN.H11MO.0.C	-5.7	NA
chr11	115295537	115295538	G	A	0.1	alt	KLF3	KLF3_HUMAN.H11MO.0.B	-1.3	NA
chr11	115295537	115295538	G	A	0.1	alt	ZN449	ZN449_HUMAN.H11MO.0.C	-4.2	NA
chr11	117753165	117753166	T	G	1	ref	BRAC	BRAC_HUMAN.H11MO.0.A	1.3	NA
chr11	122312662	122312663	T	C	0.15	alt	ETS2	ETS2_HUMAN.H11MO.0.B	-1.1	NA
chr11	122312662	122312663	T	C	0.15	alt	FLI1	FLI1_HUMAN.H11MO.0.A	-1.2	NA
chr11	122312662	122312663	T	C	0.15	alt	IRF3	IRF3_HUMAN.H11MO.0.B	-1	NA
chr11	122312662	122312663	T	C	0.15	alt	KLF15	KLF15_HUMAN.H11MO.0.A	1.2	NA
chr11	122312662	122312663	T	C	0.15	alt	LEF1	LEF1_HUMAN.H11MO.0.A	-1.3	NA
chr11	122312662	122312663	T	C	0.15	alt	MAZ	MAZ_HUMAN.H11MO.0.A	1.3	NA
chr11	122312662	122312663	T	C	0.15	alt	PATZ1	PATZ1_HUMAN.H11MO.0.C	2.3	NA
chr11	122312662	122312663	T	C	0.15	alt	STAT1	STAT1_HUMAN.H11MO.1.A	-0.6	NA
chr11	122312662	122312663	T	C	0.15	alt	VEZF1	VEZF1_HUMAN.H11MO.0.C	2.8	NA
chr11	122312662	122312663	T	C	0.15	alt	ZBT17	ZBT17_HUMAN.H11MO.0.A	1.4	NA
chr11	122312662	122312663	T	C	0.15	alt	ZN281	ZN281_HUMAN.H11MO.0.A	2.7	NA
chr11	122312662	122312663	T	C	0.15	alt	ZN467	ZN467_HUMAN.H11MO.0.C	1.8	NA
chr11	126451917	126451918	G	A	0.1	alt	STF1	STF1_HUMAN.H11MO.0.B	-1.5	NA
chr11	133375675	133375676	G	A	0.06	alt	ELF5	ELF5_HUMAN.H11MO.0.A	0.9	NA
chr11	133375675	133375676	G	A	0.06	alt	ETS1	ETS1_HUMAN.H11MO.0.A	0.9	NA
chr11	133375675	133375676	G	A	0.06	alt	ETV5	ETV5_HUMAN.H11MO.0.C	0.5	NA
chr11	133375675	133375676	G	A	0.06	alt	MAZ	MAZ_HUMAN.H11MO.0.A	-1.4	NA
chr11	133375675	133375676	G	A	0.06	alt	SPI1	SPI1_HUMAN.H11MO.0.A	2.4	NA
chr11	133375675	133375676	G	A	0.06	alt	SPIB	SPIB_HUMAN.H11MO.0.A	4.3	NA
chr11	133375675	133375676	G	A	0.06	alt	WT1	WT1_HUMAN.H11MO.0.C	-1.2	NA
chr11	133375675	133375676	G	A	0.06	alt	ZN335	ZN335_HUMAN.H11MO.0.A	-2.9	NA
chr11	133375675	133375676	G	A	0.06	alt	ZN341	ZN341_HUMAN.H11MO.0.C	0.6	NA
chr11	133375675	133375676	G	A	0.06	alt	ZN770	ZN770_HUMAN.H11MO.0.C	-1.4	NA
chr12	1647949	1647950	C	G	0.29	alt	MAZ	MAZ_HUMAN.H11MO.0.A	-3.3	NA
chr12	1647949	1647950	C	G	0.29	alt	PATZ1	PATZ1_HUMAN.H11MO.0.C	-3.1	NA
chr12	1647949	1647950	C	G	0.29	alt	VEZF1	VEZF1_HUMAN.H11MO.0.C	-2	NA
chr12	1647949	1647950	C	G	0.29	alt	WT1	WT1_HUMAN.H11MO.0.C	-2.3	NA
chr12	1647949	1647950	C	G	0.29	alt	ZBTB6	ZBTB6_HUMAN.H11MO.0.C	-2.9	NA
chr12	1647949	1647950	C	G	0.29	alt	ZN263	ZN263_HUMAN.H11MO.0.A	-5.9	NA
chr12	1647949	1647950	C	G	0.29	alt	ZN341	ZN341_HUMAN.H11MO.0.C	-1.5	NA
chr12	1647949	1647950	C	G	0.29	alt	ZN467	ZN467_HUMAN.H11MO.0.C	-4.5	NA
chr12	13627623	13627624	G	T	1	ref	ISL1	ISL1_HUMAN.H11MO.0.A	-3.6	NA
chr12	47812578	47812579	C	T	0.95	ref	KLF5	KLF5_HUMAN.H11MO.0.A	0.8	NA
chr12	103358195	103358196	T	C	0.07	alt	MXI1	MXI1_HUMAN.H11MO.1.A	6.4	NA
chr12	103358195	103358196	T	C	0.07	alt	MYC	MYC_HUMAN.H11MO.0.A	5.4	NA
chr13	27560247	27560248	C	T	0.05	alt	WT1	WT1_HUMAN.H11MO.0.C	-1.4	NA
chr13	27560247	27560248	C	T	0.05	alt	ZN263	ZN263_HUMAN.H11MO.0.A	-4	NA
chr13	27560247	27560248	C	T	0.05	alt	ZN341	ZN341_HUMAN.H11MO.0.C	-0.9	NA
chr13	27560247	27560248	C	T	0.05	alt	ZN770	ZN770_HUMAN.H11MO.0.C	-2.3	NA
chr13	27560247	27560248	C	T	0.05	alt	ZNF76	ZNF76_HUMAN.H11MO.0.C	-5.4	NA
chr13	34613957	34613958	C	T	0.05	alt	ZSC22	ZSC22_HUMAN.H11MO.0.C	-4	NA
chr13	39791394	39791395	C	G	0.08	alt	ZN134	ZN134_HUMAN.H11MO.0.C	-4.2	NA
chr13	73715341	73715342	G	C	0.16	ref	ERR1	ERR1_HUMAN.H11MO.0.A	1.3	NA
chr13	73715341	73715342	G	C	0.16	ref	ERR2	ERR2_HUMAN.H11MO.0.A	1.6	NA
chr13	73715341	73715342	G	C	0.16	ref	ESR1	ESR1_HUMAN.H11MO.1.A	1.5	NA
chr13	73715341	73715342	G	C	0.16	ref	NR2C1	NR2C1_HUMAN.H11MO.0.C	-3.2	NA
chr13	73715341	73715342	G	C	0.16	ref	NR5A2	NR5A2_HUMAN.H11MO.0.B	3	NA
chr13	73715341	73715342	G	C	0.16	ref	NR6A1	NR6A1_HUMAN.H11MO.0.B	5.3	NA
chr13	73715341	73715342	G	C	0.16	ref	STF1	STF1_HUMAN.H11MO.0.B	2.8	NA
chr13	84342289	84342290	T	A	1	ref	NFIA	NFIA_HUMAN.H11MO.0.C	0.4	NA
chr13	84342289	84342290	T	A	1	ref	SMAD4	SMAD4_HUMAN.H11MO.0.B	-1.6	NA
chr14	33242510	33242511	G	A	0.31	alt	ZFP28	ZFP28_HUMAN.H11MO.0.C	-0.5	NA
chr14	65257832	65257833	T	C	0.05	alt	ARNT	ARNT_HUMAN.H11MO.0.B	3.6	NA
chr14	65257832	65257833	T	C	0.05	alt	EPAS1	EPAS1_HUMAN.H11MO.0.B	3.5	NA
chr14	72777370	72777371	A	C	0.09	alt	OSR2	OSR2_HUMAN.H11MO.0.C	4.6	NA
chr14	72777370	72777371	A	C	0.09	alt	ZN418	ZN418_HUMAN.H11MO.0.C	4.6	NA
chr14	72777370	72777371	A	C	0.09	alt	ZN547	ZN547_HUMAN.H11MO.0.C	0.8	NA
chr14	83574959	83574960	C	T	0.98	ref	ZN490	ZN490_HUMAN.H11MO.0.C	1.6	NA
chr15	44388802	44388803	T	A	0.46	alt	PAX5	PAX5_HUMAN.H11MO.0.A	-2.2	NA
chr15	44388802	44388803	T	A	0.46	alt	ZN121	ZN121_HUMAN.H11MO.0.C	-3.4	NA
chr15	63628289	63628290	A	G	1	ref	P63	P63_HUMAN.H11MO.0.A	4	NA
chr15	91736445	91736446	C	T	0.14	alt	WT1	WT1_HUMAN.H11MO.0.C	-1.1	NA
chr15	100847929	100847930	C	T	0.05	alt	BHE40	BHE40_HUMAN.H11MO.0.A	-3.2	NA
chr15	100847929	100847930	C	T	0.05	alt	BMAL1	BMAL1_HUMAN.H11MO.0.A	-4.9	NA
chr15	100847929	100847930	C	T	0.05	alt	MTF1	MTF1_HUMAN.H11MO.0.C	-1.5	NA
chr15	102066570	102066571	C	T	0.05	alt	NFIA	NFIA_HUMAN.H11MO.0.C	-2.8	NA
chr15	102066570	102066571	C	T	0.05	alt	SNAI1	SNAI1_HUMAN.H11MO.0.C	-3.4	NA
chr16	5224276	5224277	G	A	0.06	alt	ZN134	ZN134_HUMAN.H11MO.1.C	-2.5	NA
chr16	7416787	7416788	G	C	0.08	alt	FOXJ3	FOXJ3_HUMAN.H11MO.1.B	7.6	NA
chr16	9088968	9088969	C	T	0.12	alt	ASCL1	ASCL1_HUMAN.H11MO.0.A	5.5	NA
chr16	9088968	9088969	C	T	0.12	alt	PTF1A	PTF1A_HUMAN.H11MO.0.B	5	NA
chr16	9088968	9088969	C	T	0.12	alt	VEZF1	VEZF1_HUMAN.H11MO.0.C	-1.1	NA
chr16	22634124	22634125	G	A	0.43	alt	P53	P53_HUMAN.H11MO.0.A	2.3	NA
chr16	22634124	22634125	G	A	0.43	alt	P63	P63_HUMAN.H11MO.0.A	1.6	NA
chr16	22634124	22634125	G	A	0.43	alt	P73	P73_HUMAN.H11MO.0.A	1.6	NA
chr16	49824412	49824413	G	T	0.05	alt	SMAD2	SMAD2_HUMAN.H11MO.0.A	-3.8	NA
chr16	56078061	56078062	C	T	0.05	alt	SP1	SP1_HUMAN.H11MO.0.A	-2.2	NA
chr16	64662522	64662523	G	C	0.56	ref	IRF3	IRF3_HUMAN.H11MO.0.B	0.5	NA
chr16	67221021	67221022	A	G	0.09	alt	PATZ1	PATZ1_HUMAN.H11MO.0.C	-2.1	NA
chr16	67221021	67221022	A	G	0.09	alt	SP2	SP2_HUMAN.H11MO.0.A	1.1	NA
chr17	7323592	7323593	C	A	0.09	alt	KLF6	KLF6_HUMAN.H11MO.0.A	0.7	NA
chr17	7323592	7323593	C	A	0.09	alt	SP3	SP3_HUMAN.H11MO.0.B	-0.7	NA
chr17	7323592	7323593	C	A	0.09	alt	STF1	STF1_HUMAN.H11MO.0.B	2.4	NA
chr17	7323592	7323593	C	A	0.09	alt	ZN394	ZN394_HUMAN.H11MO.0.C	2.1	NA
chr17	7323592	7323593	C	A	0.09	alt	ZN582	ZN582_HUMAN.H11MO.0.C	3.9	NA
chr17	36811566	36811567	C	A	0.07	alt	KLF6	KLF6_HUMAN.H11MO.0.A	-4.7	NA
chr17	36811566	36811567	C	A	0.07	alt	KLF9	KLF9_HUMAN.H11MO.0.C	-7.3	NA
chr17	36811566	36811567	C	A	0.07	alt	NR1H4	NR1H4_HUMAN.H11MO.0.B	1.1	NA
chr17	36811566	36811567	C	A	0.07	alt	SP1	SP1_HUMAN.H11MO.0.A	-8	NA
chr17	36811566	36811567	C	A	0.07	alt	SP2	SP2_HUMAN.H11MO.0.A	-4.9	NA
chr17	36811566	36811567	C	A	0.07	alt	ZN320	ZN320_HUMAN.H11MO.0.C	-1.6	NA
chr17	71854244	71854245	T	A	0.06	alt	E2F4	E2F4_HUMAN.H11MO.0.A	-0.5	NA
chr17	71854244	71854245	T	A	0.06	alt	E2F6	E2F6_HUMAN.H11MO.0.A	-0.7	NA
chr17	71854244	71854245	T	A	0.06	alt	E2F7	E2F7_HUMAN.H11MO.0.B	-0.4	NA
chr17	71854244	71854245	T	A	0.06	alt	MAZ	MAZ_HUMAN.H11MO.1.A	-1.6	NA
chr18	499602	499603	C	G	1	ref	ZN322	ZN322_HUMAN.H11MO.0.B	2.6	NA
chr18	11072779	11072780	G	A	0.98	ref	THB	THB_HUMAN.H11MO.0.C	-2	NA
chr18	25589315	25589316	A	G	0.2	alt	OZF	OZF_HUMAN.H11MO.0.C	-2.9	NA
chr18	25589315	25589316	A	G	0.2	alt	ZN260	ZN260_HUMAN.H11MO.0.C	-3.3	NA
chr18	34153551	34153552	C	A	0.96	ref	PAX5	PAX5_HUMAN.H11MO.0.A	2.4	NA
chr18	34153551	34153552	C	A	0.96	ref	ZN121	ZN121_HUMAN.H11MO.0.C	2.9	NA
chr18	50497561	50497562	C	A	0.06	alt	ZN667	ZN667_HUMAN.H11MO.0.C	-2	NA
chr19	1290777	1290778	G	A	0.06	alt	HEN1	HEN1_HUMAN.H11MO.0.C	-0.4	NA
chr19	30026754	30026755	A	G	0.15	alt	TFDP1	TFDP1_HUMAN.H11MO.0.C	3.5	NA
chr19	30026754	30026755	A	G	0.15	alt	ZN320	ZN320_HUMAN.H11MO.0.C	2.4	NA
chr19	31128313	31128314	G	A	0.06	alt	ZN263	ZN263_HUMAN.H11MO.1.A	7.2	NA
chr2	50244345	50244346	G	T	0.07	alt	NKX61	NKX61_HUMAN.H11MO.0.B	2.2	NA
chr2	53330446	53330447	G	T	0.15	alt	REL	REL_HUMAN.H11MO.0.B	3.1	NA
chr2	71434445	71434446	G	C	0.07	alt	PBX2	PBX2_HUMAN.H11MO.0.C	4.1	NA
chr2	88676246	88676247	C	T	0.06	alt	RFX1	RFX1_HUMAN.H11MO.0.B	-5.2	NA
chr2	169977222	169977223	G	A	0.2	alt	CTCFL	CTCFL_HUMAN.H11MO.0.A	-5.1	NA
chr2	169977222	169977223	G	A	0.2	alt	KLF15	KLF15_HUMAN.H11MO.0.A	-3	NA
chr2	169977222	169977223	G	A	0.2	alt	SMAD3	SMAD3_HUMAN.H11MO.0.B	4.7	NA
chr2	169977222	169977223	G	A	0.2	alt	SP3	SP3_HUMAN.H11MO.0.B	-3.4	NA
chr2	169977222	169977223	G	A	0.2	alt	ZN770	ZN770_HUMAN.H11MO.1.C	2.5	NA
chr2	215409110	215409111	T	G	0.28	alt	ZN134	ZN134_HUMAN.H11MO.1.C	-3.4	NA
chr20	24447847	24447848	C	G	0.13	alt	ZFX	ZFX_HUMAN.H11MO.1.A	-1	NA
chr20	24447847	24447848	C	G	0.13	alt	ZN121	ZN121_HUMAN.H11MO.0.C	-2.1	NA
chr20	34859448	34859449	C	T	0.26	alt	ZNF18	ZNF18_HUMAN.H11MO.0.C	-1.4	NA
chr20	40224650	40224651	A	G	0.1	alt	SMAD4	SMAD4_HUMAN.H11MO.0.B	1.8	NA
chr20	49654464	49654465	A	G	0.26	alt	NFIC	NFIC_HUMAN.H11MO.0.A	1.4	NA
chr20	49654464	49654465	A	G	0.26	alt	NR1D1	NR1D1_HUMAN.H11MO.0.B	-2.6	NA
chr20	59934470	59934471	C	A	0.08	alt	COE1	COE1_HUMAN.H11MO.0.A	-1.2	NA
chr20	60380205	60380206	G	A	0.07	alt	ELF1	ELF1_HUMAN.H11MO.0.A	-8	NA
chr20	60380205	60380206	G	A	0.07	alt	ELF2	ELF2_HUMAN.H11MO.0.C	-5.2	NA
chr20	60380205	60380206	G	A	0.07	alt	ETV1	ETV1_HUMAN.H11MO.0.A	-5.8	NA
chr20	60380205	60380206	G	A	0.07	alt	ETV2	ETV2_HUMAN.H11MO.0.B	-7.2	NA
chr20	60380205	60380206	G	A	0.07	alt	FEV	FEV_HUMAN.H11MO.0.B	-1.1	NA
chr20	60380205	60380206	G	A	0.07	alt	GABPA	GABPA_HUMAN.H11MO.0.A	-5.2	NA
chr20	60380205	60380206	G	A	0.07	alt	ZN449	ZN449_HUMAN.H11MO.0.C	0.8	NA
chr21	19486116	19486117	T	G	0.05	alt	LEF1	LEF1_HUMAN.H11MO.0.A	1.8	NA
chr21	19486116	19486117	T	G	0.05	alt	PO5F1	PO5F1_HUMAN.H11MO.0.A	4.4	NA
chr21	19486116	19486117	T	G	0.05	alt	SOX2	SOX2_HUMAN.H11MO.1.A	2.6	NA
chr21	44391671	44391672	G	A	0.29	alt	COT1	COT1_HUMAN.H11MO.0.C	-2.3	NA
chr21	44391671	44391672	G	A	0.29	alt	ERG	ERG_HUMAN.H11MO.0.A	-0.9	NA
chr21	44391671	44391672	G	A	0.29	alt	ETV5	ETV5_HUMAN.H11MO.0.C	-0.4	NA
chr21	44391671	44391672	G	A	0.29	alt	FLI1	FLI1_HUMAN.H11MO.0.A	-1.7	NA
chr21	44391671	44391672	G	A	0.29	alt	MAZ	MAZ_HUMAN.H11MO.0.A	-0.4	NA
chr21	44391671	44391672	G	A	0.29	alt	PATZ1	PATZ1_HUMAN.H11MO.0.C	-2.3	NA
chr21	44391671	44391672	G	A	0.29	alt	PAX5	PAX5_HUMAN.H11MO.0.A	-3.3	NA
chr21	44391671	44391672	G	A	0.29	alt	SP3	SP3_HUMAN.H11MO.0.B	-1.4	NA
chr21	44391671	44391672	G	A	0.29	alt	SP4	SP4_HUMAN.H11MO.0.A	-3.6	NA
chr21	44391671	44391672	G	A	0.29	alt	VEZF1	VEZF1_HUMAN.H11MO.0.C	-3.6	NA
chr21	44391671	44391672	G	A	0.29	alt	WT1	WT1_HUMAN.H11MO.0.C	-0.6	NA
chr21	44391671	44391672	G	A	0.29	alt	Z324A	Z324A_HUMAN.H11MO.0.C	-3	NA
chr21	44391671	44391672	G	A	0.29	alt	ZBT17	ZBT17_HUMAN.H11MO.0.A	-2	NA
chr21	44391671	44391672	G	A	0.29	alt	ZFX	ZFX_HUMAN.H11MO.1.A	-1.3	NA
chr21	44391671	44391672	G	A	0.29	alt	ZN263	ZN263_HUMAN.H11MO.0.A	-0.6	NA
chr21	44391671	44391672	G	A	0.29	alt	ZN341	ZN341_HUMAN.H11MO.0.C	-2.7	NA
chr21	44391671	44391672	G	A	0.29	alt	ZN467	ZN467_HUMAN.H11MO.0.C	-0.4	NA
chr21	44391671	44391672	G	A	0.29	alt	ZN770	ZN770_HUMAN.H11MO.0.C	0.6	NA
chr22	18039943	18039944	C	T	0.22	alt	ZSC31	ZSC31_HUMAN.H11MO.0.C	-0.6	NA
chr22	31101541	31101542	A	G	0.18	alt	ZNF76	ZNF76_HUMAN.H11MO.0.C	2.6	NA
chr22	37845022	37845023	C	T	0.06	alt	HTF4	HTF4_HUMAN.H11MO.0.A	-2.1	NA
chr22	37845022	37845023	C	T	0.06	alt	ITF2	ITF2_HUMAN.H11MO.0.C	-1.6	NA
chr22	37845022	37845023	C	T	0.06	alt	TFE2	TFE2_HUMAN.H11MO.0.A	-3.4	NA
chr22	47628109	47628110	G	A	0.09	alt	RARA	RARA_HUMAN.H11MO.0.A	-1.8	NA
chr22	47628109	47628110	G	A	0.09	alt	ZN263	ZN263_HUMAN.H11MO.0.A	-1.3	NA
chr22	48812690	48812691	T	C	0.1	ref	MEIS2	MEIS2_HUMAN.H11MO.0.B	-3.7	NA
chr22	49153701	49153702	C	T	0.06	alt	ZN490	ZN490_HUMAN.H11MO.0.C	-2.6	NA
chr3	36690646	36690647	G	T	0.54	alt	ZN331	ZN331_HUMAN.H11MO.0.C	-3.7	NA
chr3	64418092	64418093	C	T	0.1	alt	SMCA5	SMCA5_HUMAN.H11MO.0.C	-2.5	NA
chr3	64418092	64418093	C	T	0.1	alt	ZN394	ZN394_HUMAN.H11MO.0.C	-1.5	NA
chr3	64418092	64418093	C	T	0.1	alt	ZN502	ZN502_HUMAN.H11MO.0.C	-2.8	NA
chr3	147678838	147678839	C	T	1	ref	GATA3	GATA3_HUMAN.H11MO.0.A	-0.6	NA
chr3	170144175	170144176	A	C	0.07	alt	OSR2	OSR2_HUMAN.H11MO.0.C	-0.8	NA
chr4	2323736	2323737	C	T	0.26	alt	AP2B	AP2B_HUMAN.H11MO.0.B	-4	NA
chr4	2323736	2323737	C	T	0.26	alt	ZN436	ZN436_HUMAN.H11MO.0.C	-4.1	NA
chr4	7332009	7332010	G	A	0.07	alt	ATF6A	ATF6A_HUMAN.H11MO.0.B	-4.8	NA
chr4	7332009	7332010	G	A	0.07	alt	MYCN	MYCN_HUMAN.H11MO.0.A	-2.8	NA
chr4	7332009	7332010	G	A	0.07	alt	PPARG	PPARG_HUMAN.H11MO.0.A	-1.4	NA
chr4	7990659	7990660	A	T	0.11	alt	PO3F2	PO3F2_HUMAN.H11MO.0.A	2.7	NA
chr4	41098097	41098098	T	C	0.09	alt	LYL1	LYL1_HUMAN.H11MO.0.A	2.1	NA
chr4	54377858	54377859	A	C	0.17	alt	MAZ	MAZ_HUMAN.H11MO.0.A	-1	NA
chr4	54377858	54377859	A	C	0.17	alt	MZF1	MZF1_HUMAN.H11MO.0.B	1.4	NA
chr4	54377858	54377859	A	C	0.17	alt	ZN467	ZN467_HUMAN.H11MO.0.C	-0.9	NA
chr4	77617901	77617902	A	G	0.05	alt	NDF1	NDF1_HUMAN.H11MO.0.A	-7.2	NA
chr4	77617901	77617902	A	G	0.05	alt	OLIG2	OLIG2_HUMAN.H11MO.1.B	-1.9	NA
chr4	152198731	152198732	C	A	0.14	alt	ZN436	ZN436_HUMAN.H11MO.0.C	-0.6	NA
chr5	3265528	3265529	C	T	0.08	alt	MAZ	MAZ_HUMAN.H11MO.0.A	-0.7	NA
chr5	3265528	3265529	C	T	0.08	alt	PATZ1	PATZ1_HUMAN.H11MO.1.C	-3	NA
chr5	3265528	3265529	C	T	0.08	alt	REL	REL_HUMAN.H11MO.0.B	-2.2	NA
chr5	3265528	3265529	C	T	0.08	alt	ZN341	ZN341_HUMAN.H11MO.0.C	-1	NA
chr5	6474555	6474556	G	A	0.16	alt	NFIC	NFIC_HUMAN.H11MO.1.A	7.2	NA
chr5	6474555	6474556	G	A	0.16	alt	ZN322	ZN322_HUMAN.H11MO.0.B	-0.8	NA
chr5	79125351	79125352	G	A	0.12	alt	OSR2	OSR2_HUMAN.H11MO.0.C	-2.8	NA
chr5	87832127	87832128	C	A	0.14	alt	PBX2	PBX2_HUMAN.H11MO.0.C	3.5	NA
chr5	87832127	87832128	C	A	0.14	alt	USF2	USF2_HUMAN.H11MO.0.A	-1.5	NA
chr5	136730104	136730105	T	C	0.05	alt	ZNF41	ZNF41_HUMAN.H11MO.0.C	-0.4	NA
chr5	173615271	173615272	T	C	0.08	alt	STA5A	STA5A_HUMAN.H11MO.0.A	-3.5	NA
chr5	173615271	173615272	T	C	0.08	alt	STA5B	STA5B_HUMAN.H11MO.0.A	-3.6	NA
chr5	173615271	173615272	T	C	0.08	alt	STAT4	STAT4_HUMAN.H11MO.0.A	-4.1	NA
chr5	173615271	173615272	T	C	0.08	alt	STAT6	STAT6_HUMAN.H11MO.0.B	3.1	NA
chr6	8350831	8350832	T	C	0.07	alt	ELF1	ELF1_HUMAN.H11MO.0.A	8	NA
chr6	8350831	8350832	T	C	0.07	alt	GABPA	GABPA_HUMAN.H11MO.0.A	5.2	NA
chr6	37114715	37114716	T	C	0.05	alt	ANDR	ANDR_HUMAN.H11MO.0.A	-0.9	NA
chr6	51505366	51505367	G	C	0.06	alt	PATZ1	PATZ1_HUMAN.H11MO.0.C	-2.1	NA
chr6	51505366	51505367	G	C	0.06	alt	VEZF1	VEZF1_HUMAN.H11MO.0.C	-2	NA
chr6	51505366	51505367	G	C	0.06	alt	ZN554	ZN554_HUMAN.H11MO.0.C	7.6	NA
chr6	79541565	79541566	T	C	1	ref	SP4	SP4_HUMAN.H11MO.1.A	1.4	NA
chr6	79541565	79541566	T	C	1	ref	ZBT17	ZBT17_HUMAN.H11MO.0.A	1.5	NA
chr6	90291380	90291381	G	A	0.11	alt	EGR2	EGR2_HUMAN.H11MO.0.A	-2.8	NA
chr6	90291380	90291381	G	A	0.11	alt	MAZ	MAZ_HUMAN.H11MO.0.A	-1.2	NA
chr6	90291380	90291381	G	A	0.11	alt	NR1D1	NR1D1_HUMAN.H11MO.0.B	-2.8	NA
chr6	90291380	90291381	G	A	0.11	alt	NR1H4	NR1H4_HUMAN.H11MO.0.B	-2.9	NA
chr6	90291380	90291381	G	A	0.11	alt	SP1	SP1_HUMAN.H11MO.0.A	-3.3	NA
chr6	90291380	90291381	G	A	0.11	alt	ZBT17	ZBT17_HUMAN.H11MO.0.A	-0.5	NA
chr6	90291380	90291381	G	A	0.11	alt	ZN467	ZN467_HUMAN.H11MO.0.C	-1.2	NA
chr6	162888843	162888844	C	T	1	ref	KLF6	KLF6_HUMAN.H11MO.0.A	-2.4	NA
chr6	162888843	162888844	C	T	1	ref	PATZ1	PATZ1_HUMAN.H11MO.0.C	-1.4	NA
chr6	162888843	162888844	C	T	1	ref	SP1	SP1_HUMAN.H11MO.0.A	-2	NA
chr6	162888843	162888844	C	T	1	ref	VEZF1	VEZF1_HUMAN.H11MO.0.C	-1.2	NA
chr6	162888843	162888844	C	T	1	ref	ZN263	ZN263_HUMAN.H11MO.0.A	2.6	NA
chr6	167883103	167883104	C	T	0.12	alt	SOX17	SOX17_HUMAN.H11MO.0.C	3.4	NA
chr7	3357183	3357184	C	G	0.06	ref	CTCFL	CTCFL_HUMAN.H11MO.0.A	2.9	NA
chr7	3357183	3357184	C	G	0.06	ref	EHF	EHF_HUMAN.H11MO.0.B	-1.4	NA
chr7	3357183	3357184	C	G	0.06	ref	ELF3	ELF3_HUMAN.H11MO.0.A	-1.8	NA
chr7	3357183	3357184	C	G	0.06	ref	ELF5	ELF5_HUMAN.H11MO.0.A	-1.4	NA
chr7	3357183	3357184	C	G	0.06	ref	VEZF1	VEZF1_HUMAN.H11MO.1.C	2	NA
chr7	3357183	3357184	C	G	0.06	ref	ZN341	ZN341_HUMAN.H11MO.0.C	-3.5	NA
chr7	3357183	3357184	C	G	0.06	ref	ZN436	ZN436_HUMAN.H11MO.0.C	7.4	NA
chr7	3357183	3357184	C	G	0.06	ref	ZN528	ZN528_HUMAN.H11MO.0.C	4.5	NA
chr7	29925394	29925395	T	G	0.06	alt	SOX17	SOX17_HUMAN.H11MO.0.C	-1.5	NA
chr7	29925394	29925395	T	G	0.06	alt	SOX2	SOX2_HUMAN.H11MO.1.A	-5	NA
chr7	29925394	29925395	T	G	0.06	alt	ZN260	ZN260_HUMAN.H11MO.0.C	-0.8	NA
chr7	31798979	31798980	C	T	0.64	ref	NF2L2	NF2L2_HUMAN.H11MO.0.A	7.2	NA
chr7	45195957	45195958	A	T	0.05	alt	ZN335	ZN335_HUMAN.H11MO.0.A	-2.3	NA
chr7	95690027	95690028	T	A	0.12	alt	KLF5	KLF5_HUMAN.H11MO.0.A	-0.4	NA
chr7	95690027	95690028	T	A	0.12	alt	PO5F1	PO5F1_HUMAN.H11MO.1.A	-2.2	NA
chr7	120042392	120042393	G	A	0.19	alt	PRGR	PRGR_HUMAN.H11MO.0.A	2.1	NA
chr7	157784181	157784182	C	T	0.09	alt	BRAC	BRAC_HUMAN.H11MO.0.A	-6.4	NA
chr7	157784181	157784182	C	T	0.09	alt	THAP1	THAP1_HUMAN.H11MO.0.C	-2	NA
chr8	20597574	20597575	T	C	0.22	alt	STF1	STF1_HUMAN.H11MO.0.B	1.5	NA
chr8	33202769	33202770	T	C	0.08	alt	FEZF1	FEZF1_HUMAN.H11MO.0.C	0.6	NA
chr8	121946555	121946556	C	T	0.25	alt	BCL6	BCL6_HUMAN.H11MO.0.A	1.9	NA
chr8	121946555	121946556	C	T	0.25	alt	ZN490	ZN490_HUMAN.H11MO.0.C	-1	NA
chr8	143602987	143602988	C	G	0.05	alt	ZN320	ZN320_HUMAN.H11MO.0.C	2.6	NA
chr8	143602987	143602988	C	G	0.05	alt	ZN528	ZN528_HUMAN.H11MO.0.C	1.8	NA
chr8	143602987	143602988	C	G	0.05	alt	ZN768	ZN768_HUMAN.H11MO.0.C	-2.6	NA
chr9	18346809	18346810	T	C	0.1	alt	KLF1	KLF1_HUMAN.H11MO.0.A	2.1	NA
chr9	18346809	18346810	T	C	0.1	alt	KLF3	KLF3_HUMAN.H11MO.0.B	1.5	NA
chr9	18346809	18346810	T	C	0.1	alt	KLF5	KLF5_HUMAN.H11MO.0.A	1.6	NA
chr9	18346809	18346810	T	C	0.1	alt	KLF6	KLF6_HUMAN.H11MO.0.A	1.7	NA
chr9	18346809	18346810	T	C	0.1	alt	SP1	SP1_HUMAN.H11MO.0.A	2.2	NA
chr9	18346809	18346810	T	C	0.1	alt	ZN770	ZN770_HUMAN.H11MO.0.C	1.4	NA
chr9	103402599	103402600	C	A	0.12	alt	ETS2	ETS2_HUMAN.H11MO.0.B	3.7	NA
chr9	111907296	111907297	G	A	0.08	alt	MAZ	MAZ_HUMAN.H11MO.0.A	-0.6	NA
chr9	111907296	111907297	G	A	0.08	alt	VEZF1	VEZF1_HUMAN.H11MO.0.C	0.5	NA
chr9	111907296	111907297	G	A	0.08	alt	WT1	WT1_HUMAN.H11MO.0.C	-0.5	NA
chr9	111907296	111907297	G	A	0.08	alt	ZSC22	ZSC22_HUMAN.H11MO.0.C	-2.5	NA
chr9	133792770	133792771	A	G	0.1	alt	SP1	SP1_HUMAN.H11MO.1.A	5	NA
chr9	133792770	133792771	A	G	0.1	alt	SP2	SP2_HUMAN.H11MO.1.B	5.8	NA
chr9	133792770	133792771	A	G	0.1	alt	SP4	SP4_HUMAN.H11MO.1.A	5.1	NA
chr9	133792770	133792771	A	G	0.1	alt	ZFX	ZFX_HUMAN.H11MO.1.A	4.2	NA
chr9	138695802	138695803	G	A	0.14	alt	EGR2	EGR2_HUMAN.H11MO.1.A	1.6	NA
chr9	138695802	138695803	G	A	0.14	alt	KLF15	KLF15_HUMAN.H11MO.0.A	-0.6	NA
chr9	138695802	138695803	G	A	0.14	alt	SP1	SP1_HUMAN.H11MO.1.A	-3.9	NA
chr9	138695802	138695803	G	A	0.14	alt	ZN281	ZN281_HUMAN.H11MO.0.A	3.5	NA
chr1	7640192	7640193	G	A	0.46	alt	NR1H4	NR1H4_HUMAN.H11MO.0.B	-0.9	NA
chr1	7640192	7640193	G	A	0.46	alt	THAP1	THAP1_HUMAN.H11MO.0.C	-3.7	NA
chr1	7640192	7640193	G	A	0.46	alt	ZKSC1	ZKSC1_HUMAN.H11MO.0.B	1.1	NA
chr1	48432297	48432298	C	T	0.22	alt	ZN322	ZN322_HUMAN.H11MO.0.B	-1.8	NA
chr1	48432297	48432298	C	T	0.22	alt	ZN449	ZN449_HUMAN.H11MO.0.C	-2	NA
chr1	65178165	65178166	T	C	0.24	alt	AHR	AHR_HUMAN.H11MO.0.B	-1.7	NA
chr1	65178165	65178166	T	C	0.24	alt	ZNF41	ZNF41_HUMAN.H11MO.0.C	-3.6	NA
chr1	119772558	119772559	G	T	0.06	alt	KLF1	KLF1_HUMAN.H11MO.0.A	-5.8	NA
chr1	119772558	119772559	G	T	0.06	alt	KLF3	KLF3_HUMAN.H11MO.0.B	-8	NA
chr1	119772558	119772559	G	T	0.06	alt	KLF4	KLF4_HUMAN.H11MO.0.A	-5.8	NA
chr1	119772558	119772559	G	T	0.06	alt	KLF6	KLF6_HUMAN.H11MO.0.A	-2.2	NA
chr1	119772558	119772559	G	T	0.06	alt	MYOD1	MYOD1_HUMAN.H11MO.0.A	-1.6	NA
chr1	119772558	119772559	G	T	0.06	alt	PTF1A	PTF1A_HUMAN.H11MO.0.B	-2.1	NA
chr1	119772558	119772559	G	T	0.06	alt	SALL4	SALL4_HUMAN.H11MO.0.B	-4.6	NA
chr1	119772558	119772559	G	T	0.06	alt	SP4	SP4_HUMAN.H11MO.1.A	-5.2	NA
chr1	152915360	152915361	T	G	1	ref	ZNF76	ZNF76_HUMAN.H11MO.0.C	2.1	NA
chr1	171201585	171201586	A	C	0.07	alt	ZN121	ZN121_HUMAN.H11MO.0.C	-2.7	NA
chr1	192661243	192661244	C	T	0.07	alt	MAZ	MAZ_HUMAN.H11MO.0.A	-1.6	NA
chr1	192661243	192661244	C	T	0.07	alt	PATZ1	PATZ1_HUMAN.H11MO.0.C	-1.1	NA
chr1	192661243	192661244	C	T	0.07	alt	SP3	SP3_HUMAN.H11MO.0.B	-1.3	NA
chr1	201371074	201371075	A	G	0.06	alt	KLF15	KLF15_HUMAN.H11MO.0.A	2.4	NA
chr1	201371074	201371075	A	G	0.06	alt	MZF1	MZF1_HUMAN.H11MO.0.B	-4.2	NA
chr1	201371074	201371075	A	G	0.06	alt	ZN281	ZN281_HUMAN.H11MO.0.A	4.9	NA
chr1	214672811	214672812	C	T	0.13	alt	ZN320	ZN320_HUMAN.H11MO.0.C	-1.7	NA
chr1	214672811	214672812	C	T	0.13	alt	ZN770	ZN770_HUMAN.H11MO.0.C	-0.6	NA
chr1	223199144	223199145	G	A	0.53	alt	ZN528	ZN528_HUMAN.H11MO.0.C	-1.3	NA
chr10	47124546	47124547	C	T	0.5	alt	HIF1A	HIF1A_HUMAN.H11MO.0.C	-3.1	NA
chr10	134603625	134603626	G	A	0.99	ref	SALL4	SALL4_HUMAN.H11MO.0.B	-2.3	NA
chr11	8373316	8373317	T	C	0.05	alt	ZN770	ZN770_HUMAN.H11MO.0.C	1.4	NA
chr11	127435401	127435402	C	T	0.09	alt	NFAC3	NFAC3_HUMAN.H11MO.0.B	1.4	NA
chr12	6370053	6370054	C	G	0.08	alt	MITF	MITF_HUMAN.H11MO.0.A	4	NA
chr12	6370053	6370054	C	G	0.08	alt	PAX5	PAX5_HUMAN.H11MO.0.A	-1.4	NA
chr12	6370053	6370054	C	G	0.08	alt	RARA	RARA_HUMAN.H11MO.0.A	-0.9	NA
chr12	6370053	6370054	C	G	0.08	alt	RXRB	RXRB_HUMAN.H11MO.0.C	0.5	NA
chr12	32931241	32931242	T	C	0.78	ref	MAF	MAF_HUMAN.H11MO.0.A	1.9	NA
chr13	107129335	107129336	A	G	1	ref	THAP1	THAP1_HUMAN.H11MO.0.C	2.6	NA
chr13	107129335	107129336	A	G	1	ref	ZN449	ZN449_HUMAN.H11MO.0.C	-3.9	NA
chr14	27309347	27309348	C	T	0.08	alt	PPARA	PPARA_HUMAN.H11MO.0.B	2.4	NA
chr14	27309347	27309348	C	T	0.08	alt	PPARG	PPARG_HUMAN.H11MO.0.A	2.2	NA
chr14	67925477	67925478	C	T	0.16	alt	PAX5	PAX5_HUMAN.H11MO.0.A	1.2	NA
chr14	67925477	67925478	C	T	0.16	alt	ZN121	ZN121_HUMAN.H11MO.0.C	2.2	NA
chr14	94829585	94829586	G	A	0.98	ref	THAP1	THAP1_HUMAN.H11MO.0.C	-3.9	NA
chr15	68716631	68716632	G	A	0.21	alt	IRF4	IRF4_HUMAN.H11MO.0.A	5	NA
chr15	68716631	68716632	G	A	0.21	alt	IRF8	IRF8_HUMAN.H11MO.0.B	5.6	NA
chr15	94021519	94021520	T	C	1	ref	ZN770	ZN770_HUMAN.H11MO.1.C	6.4	NA
chr16	23377912	23377913	G	A	0.06	alt	EGR1	EGR1_HUMAN.H11MO.0.A	-1	NA
chr16	23377912	23377913	G	A	0.06	alt	HTF4	HTF4_HUMAN.H11MO.0.A	4.5	NA
chr16	23377912	23377913	G	A	0.06	alt	KLF8	KLF8_HUMAN.H11MO.0.C	-3.2	NA
chr16	23377912	23377913	G	A	0.06	alt	ZN335	ZN335_HUMAN.H11MO.0.A	-1.1	NA
chr16	82127489	82127490	A	G	0.23	alt	AP2A	AP2A_HUMAN.H11MO.0.A	8	NA
chr16	82127489	82127490	A	G	0.23	alt	AP2C	AP2C_HUMAN.H11MO.0.A	8	NA
chr16	82127489	82127490	A	G	0.23	alt	PATZ1	PATZ1_HUMAN.H11MO.0.C	1.1	NA
chr16	82127489	82127490	A	G	0.23	alt	STF1	STF1_HUMAN.H11MO.0.B	0.5	NA
chr16	82127489	82127490	A	G	0.23	alt	TBX21	TBX21_HUMAN.H11MO.0.A	1.7	NA
chr16	82127489	82127490	A	G	0.23	alt	ZFP82	ZFP82_HUMAN.H11MO.0.C	-1.5	NA
chr17	2673769	2673770	A	T	0.05	alt	RARA	RARA_HUMAN.H11MO.0.A	-1.6	NA
chr17	15300617	15300618	A	G	0.11	alt	ATF3	ATF3_HUMAN.H11MO.0.A	1.4	NA
chr17	15300617	15300618	A	G	0.11	alt	MITF	MITF_HUMAN.H11MO.0.A	1.8	NA
chr17	15300617	15300618	A	G	0.11	alt	NR1I3	NR1I3_HUMAN.H11MO.0.C	4.8	NA
chr17	15300617	15300618	A	G	0.11	alt	TFEB	TFEB_HUMAN.H11MO.0.C	1.3	NA
chr17	15300617	15300618	A	G	0.11	alt	THA	THA_HUMAN.H11MO.0.C	2.2	NA
chr17	15300617	15300618	A	G	0.11	alt	ZN770	ZN770_HUMAN.H11MO.0.C	-0.8	NA
chr17	31462720	31462721	G	A	0.99	ref	VEZF1	VEZF1_HUMAN.H11MO.0.C	-1.3	NA
chr18	13862678	13862679	C	T	0.15	alt	CTCFL	CTCFL_HUMAN.H11MO.0.A	-1.6	NA
chr18	13862678	13862679	C	T	0.15	alt	ZIC3	ZIC3_HUMAN.H11MO.0.B	-6.9	NA
chr18	44975696	44975697	G	A	0.05	alt	MAZ	MAZ_HUMAN.H11MO.0.A	-3.2	NA
chr18	57338139	57338140	C	T	0.13	alt	ZN274	ZN274_HUMAN.H11MO.0.A	-1.5	NA
chr19	778483	778484	G	A	0.17	alt	KLF5	KLF5_HUMAN.H11MO.0.A	0.8	NA
chr19	778483	778484	G	A	0.17	alt	NFIC	NFIC_HUMAN.H11MO.0.A	-3.8	NA
chr19	50684971	50684972	G	A	0.99	ref	P73	P73_HUMAN.H11MO.1.A	0.7	NA
chr2	8096212	8096213	C	T	0.13	alt	ZN281	ZN281_HUMAN.H11MO.0.A	1.4	NA
chr2	42731862	42731863	C	T	0.29	alt	ELF2	ELF2_HUMAN.H11MO.0.C	4.3	NA
chr2	42731862	42731863	C	T	0.29	alt	ELK1	ELK1_HUMAN.H11MO.0.B	7.2	NA
chr2	42731862	42731863	C	T	0.29	alt	GABPA	GABPA_HUMAN.H11MO.0.A	5	NA
chr2	42731862	42731863	C	T	0.29	alt	NR6A1	NR6A1_HUMAN.H11MO.0.B	1.6	NA
chr2	88417908	88417909	G	T	0.16	alt	KLF9	KLF9_HUMAN.H11MO.0.C	-4.3	NA
chr2	88417908	88417909	G	T	0.16	alt	PATZ1	PATZ1_HUMAN.H11MO.0.C	-0.8	NA
chr2	88417908	88417909	G	T	0.16	alt	SP2	SP2_HUMAN.H11MO.0.A	-1.4	NA
chr2	88417908	88417909	G	T	0.16	alt	ZN341	ZN341_HUMAN.H11MO.0.C	-2.1	NA
chr2	88417908	88417909	G	T	0.16	alt	ZN467	ZN467_HUMAN.H11MO.0.C	0.6	NA
chr2	148079967	148079968	G	A	0.78	ref	IRF3	IRF3_HUMAN.H11MO.0.B	-1.9	NA
chr2	148079967	148079968	G	A	0.78	ref	WT1	WT1_HUMAN.H11MO.0.C	-2.3	NA
chr2	148079967	148079968	G	A	0.78	ref	ZSC22	ZSC22_HUMAN.H11MO.0.C	-2.1	NA
chr20	19390091	19390092	G	C	0.12	alt	TAF1	TAF1_HUMAN.H11MO.0.A	-2.3	NA
chr20	19390091	19390092	G	C	0.12	alt	ZFP28	ZFP28_HUMAN.H11MO.0.C	-7.3	NA
chr20	42712377	42712378	C	G	0.97	ref	EGR1	EGR1_HUMAN.H11MO.0.A	-2.4	NA
chr20	42712377	42712378	C	G	0.97	ref	EGR2	EGR2_HUMAN.H11MO.1.A	-1.8	NA
chr20	42712377	42712378	C	G	0.97	ref	KLF15	KLF15_HUMAN.H11MO.0.A	-1	NA
chr20	42712377	42712378	C	G	0.97	ref	KLF6	KLF6_HUMAN.H11MO.0.A	-2.3	NA
chr20	42712377	42712378	C	G	0.97	ref	MAZ	MAZ_HUMAN.H11MO.0.A	2.7	NA
chr20	42712377	42712378	C	G	0.97	ref	RFX1	RFX1_HUMAN.H11MO.0.B	1.5	NA
chr20	42712377	42712378	C	G	0.97	ref	SP4	SP4_HUMAN.H11MO.0.A	0.7	NA
chr20	42712377	42712378	C	G	0.97	ref	VEZF1	VEZF1_HUMAN.H11MO.0.C	2.1	NA
chr20	42712377	42712378	C	G	0.97	ref	WT1	WT1_HUMAN.H11MO.0.C	1	NA
chr20	42712377	42712378	C	G	0.97	ref	ZN263	ZN263_HUMAN.H11MO.0.A	3	NA
chr20	42712377	42712378	C	G	0.97	ref	ZN467	ZN467_HUMAN.H11MO.0.C	4.5	NA
chr20	42712377	42712378	C	G	0.97	ref	ZN770	ZN770_HUMAN.H11MO.0.C	1.9	NA
chr20	42712377	42712378	C	G	0.97	ref	ZSC22	ZSC22_HUMAN.H11MO.0.C	1.5	NA
chr21	43796403	43796404	C	T	0.12	alt	ZN467	ZN467_HUMAN.H11MO.0.C	2.5	NA
chr22	22829192	22829193	A	T	0.19	alt	ZN770	ZN770_HUMAN.H11MO.0.C	2.2	NA
chr3	6120902	6120903	A	C	0.3	alt	ELF2	ELF2_HUMAN.H11MO.0.C	-1.2	NA
chr3	6120902	6120903	A	C	0.3	alt	ELK4	ELK4_HUMAN.H11MO.0.A	0.7	NA
chr3	6120902	6120903	A	C	0.3	alt	ETV1	ETV1_HUMAN.H11MO.0.A	0.9	NA
chr3	6120902	6120903	A	C	0.3	alt	KLF15	KLF15_HUMAN.H11MO.0.A	-2.3	NA
chr3	6120902	6120903	A	C	0.3	alt	PATZ1	PATZ1_HUMAN.H11MO.0.C	-0.4	NA
chr3	6120902	6120903	A	C	0.3	alt	SP4	SP4_HUMAN.H11MO.1.A	-3.1	NA
chr3	6120902	6120903	A	C	0.3	alt	SPI1	SPI1_HUMAN.H11MO.0.A	-2.9	NA
chr3	6120902	6120903	A	C	0.3	alt	SPIB	SPIB_HUMAN.H11MO.0.A	-2.7	NA
chr3	6120902	6120903	A	C	0.3	alt	TAF1	TAF1_HUMAN.H11MO.0.A	1.1	NA
chr3	6120902	6120903	A	C	0.3	alt	VEZF1	VEZF1_HUMAN.H11MO.1.C	-3.9	NA
chr3	6120902	6120903	A	C	0.3	alt	WT1	WT1_HUMAN.H11MO.0.C	-1.3	NA
chr3	6120902	6120903	A	C	0.3	alt	ZFX	ZFX_HUMAN.H11MO.1.A	-2.4	NA
chr3	6120902	6120903	A	C	0.3	alt	ZN263	ZN263_HUMAN.H11MO.0.A	-4.3	NA
chr3	23661738	23661739	C	T	0.11	alt	E2F4	E2F4_HUMAN.H11MO.0.A	-3.7	NA
chr3	23661738	23661739	C	T	0.11	alt	E2F7	E2F7_HUMAN.H11MO.0.B	-2.2	NA
chr3	23661738	23661739	C	T	0.11	alt	EGR2	EGR2_HUMAN.H11MO.1.A	-3.7	NA
chr3	23661738	23661739	C	T	0.11	alt	KLF1	KLF1_HUMAN.H11MO.0.A	-4.6	NA
chr3	23661738	23661739	C	T	0.11	alt	KLF12	KLF12_HUMAN.H11MO.0.C	-4.2	NA
chr3	23661738	23661739	C	T	0.11	alt	KLF3	KLF3_HUMAN.H11MO.0.B	-5.2	NA
chr3	23661738	23661739	C	T	0.11	alt	KLF4	KLF4_HUMAN.H11MO.0.A	-5.8	NA
chr3	23661738	23661739	C	T	0.11	alt	KLF6	KLF6_HUMAN.H11MO.0.A	-2.4	NA
chr3	23661738	23661739	C	T	0.11	alt	MAZ	MAZ_HUMAN.H11MO.1.A	-3.9	NA
chr3	23661738	23661739	C	T	0.11	alt	PATZ1	PATZ1_HUMAN.H11MO.0.C	-2.3	NA
chr3	23661738	23661739	C	T	0.11	alt	VEZF1	VEZF1_HUMAN.H11MO.0.C	-1.4	NA
chr3	23661738	23661739	C	T	0.11	alt	WT1	WT1_HUMAN.H11MO.0.C	-4.8	NA
chr3	23661738	23661739	C	T	0.11	alt	ZN281	ZN281_HUMAN.H11MO.0.A	-2.2	NA
chr3	40926658	40926659	C	T	0.05	alt	GFI1	GFI1_HUMAN.H11MO.0.C	-2.3	NA
chr3	40926658	40926659	C	T	0.05	alt	GFI1B	GFI1B_HUMAN.H11MO.0.A	-2.3	NA
chr3	54101732	54101733	A	G	0.05	alt	HTF4	HTF4_HUMAN.H11MO.0.A	4.5	NA
chr3	54101732	54101733	A	G	0.05	alt	TAL1	TAL1_HUMAN.H11MO.1.A	4.6	NA
chr3	54101732	54101733	A	G	0.05	alt	TFE2	TFE2_HUMAN.H11MO.0.A	7.8	NA
chr3	54101732	54101733	A	G	0.05	alt	ZIC3	ZIC3_HUMAN.H11MO.0.B	3.3	NA
chr3	95229551	95229552	T	G	0.1	alt	NR6A1	NR6A1_HUMAN.H11MO.0.B	-2.6	NA
chr3	124671937	124671938	A	C	0.1	alt	FOXJ3	FOXJ3_HUMAN.H11MO.0.A	-6.9	NA
chr3	149975935	149975936	C	T	0.17	alt	Z324A	Z324A_HUMAN.H11MO.0.C	0.4	NA
chr3	192603956	192603957	T	C	0.94	ref	ZN121	ZN121_HUMAN.H11MO.0.C	3.6	NA
chr4	1572064	1572065	G	A	0.11	alt	SRBP2	SRBP2_HUMAN.H11MO.0.B	-0.8	NA
chr4	1572064	1572065	G	A	0.11	alt	Z324A	Z324A_HUMAN.H11MO.0.C	-1.8	NA
chr4	79013923	79013924	T	C	0.17	alt	ZN384	ZN384_HUMAN.H11MO.0.C	2	NA
chr5	534707	534708	G	A	0.35	alt	BACH1	BACH1_HUMAN.H11MO.0.A	1.9	NA
chr5	534707	534708	G	A	0.35	alt	BACH2	BACH2_HUMAN.H11MO.0.A	2.7	NA
chr5	534707	534708	G	A	0.35	alt	ZN322	ZN322_HUMAN.H11MO.0.B	0.6	NA
chr5	51899506	51899507	C	T	0.12	alt	OVOL1	OVOL1_HUMAN.H11MO.0.C	2.4	NA
chr5	81063925	81063926	A	G	0.47	alt	KLF15	KLF15_HUMAN.H11MO.0.A	0.5	NA
chr5	81063925	81063926	A	G	0.47	alt	MAZ	MAZ_HUMAN.H11MO.0.A	0.9	NA
chr5	81063925	81063926	A	G	0.47	alt	VEZF1	VEZF1_HUMAN.H11MO.0.C	3.2	NA
chr5	106925624	106925625	C	T	0.07	alt	ZN436	ZN436_HUMAN.H11MO.0.C	-3.5	NA
chr5	149986839	149986840	C	T	0.18	alt	STAT1	STAT1_HUMAN.H11MO.1.A	0.7	NA
chr5	165614796	165614797	G	A	0.08	alt	IRF1	IRF1_HUMAN.H11MO.0.A	-2.9	NA
chr5	165614796	165614797	G	A	0.08	alt	RELB	RELB_HUMAN.H11MO.0.C	-1.7	NA
chr5	165614796	165614797	G	A	0.08	alt	TF65	TF65_HUMAN.H11MO.0.A	-0.8	NA
chr6	40712495	40712496	C	G	0.81	alt	KLF12	KLF12_HUMAN.H11MO.0.C	-3.3	NA
chr6	40712495	40712496	C	G	0.81	alt	SP2	SP2_HUMAN.H11MO.0.A	1	NA
chr6	40712495	40712496	C	G	0.81	alt	SP4	SP4_HUMAN.H11MO.0.A	1.4	NA
chr6	40712495	40712496	C	G	0.81	alt	ZBTB6	ZBTB6_HUMAN.H11MO.0.C	-5.3	NA
chr6	40712495	40712496	C	G	0.81	alt	ZN449	ZN449_HUMAN.H11MO.0.C	-4.7	NA
chr6	151570035	151570036	T	C	0.06	alt	ZN341	ZN341_HUMAN.H11MO.0.C	0.6	NA
chr6	151570035	151570036	T	C	0.06	alt	ZN770	ZN770_HUMAN.H11MO.0.C	-0.9	NA
chr7	4240923	4240924	C	G	0.1	alt	SMAD3	SMAD3_HUMAN.H11MO.0.B	-0.5	NA
chr7	4240923	4240924	C	G	0.1	alt	ZN320	ZN320_HUMAN.H11MO.0.C	-1.8	NA
chr7	4240923	4240924	C	G	0.1	alt	ZN335	ZN335_HUMAN.H11MO.0.A	2.2	NA
chr7	16530392	16530393	G	A	0.68	alt	MXI1	MXI1_HUMAN.H11MO.0.A	-1.5	NA
chr7	16530392	16530393	G	A	0.68	alt	NFIC	NFIC_HUMAN.H11MO.0.A	0.8	NA
chr7	16530392	16530393	G	A	0.68	alt	NKX21	NKX21_HUMAN.H11MO.0.A	-4.9	NA
chr7	16530392	16530393	G	A	0.68	alt	SMAD2	SMAD2_HUMAN.H11MO.0.A	-3.4	NA
chr7	16530392	16530393	G	A	0.68	alt	SMAD4	SMAD4_HUMAN.H11MO.0.B	-2.8	NA
chr7	47819530	47819531	G	T	0.15	alt	BCL6	BCL6_HUMAN.H11MO.0.A	3.1	NA
chr7	47819530	47819531	G	T	0.15	alt	STA5A	STA5A_HUMAN.H11MO.0.A	4.5	NA
chr7	70444872	70444873	A	G	0.64	alt	WT1	WT1_HUMAN.H11MO.0.C	1.6	NA
chr7	156782976	156782977	C	T	0.06	alt	RFX1	RFX1_HUMAN.H11MO.0.B	-5.3	NA
chr8	21879774	21879775	G	A	0.07	alt	ZN140	ZN140_HUMAN.H11MO.0.C	-2.8	NA
chr8	40218581	40218582	A	G	0.06	alt	ZFP28	ZFP28_HUMAN.H11MO.0.C	-2.6	NA
chr8	96982772	96982773	T	C	0.07	alt	GATA6	GATA6_HUMAN.H11MO.0.A	8	NA
chr8	96982772	96982773	T	C	0.07	alt	PATZ1	PATZ1_HUMAN.H11MO.0.C	1.7	NA
chr8	96982772	96982773	T	C	0.07	alt	RARA	RARA_HUMAN.H11MO.0.A	1.3	NA
chr8	96982772	96982773	T	C	0.07	alt	VEZF1	VEZF1_HUMAN.H11MO.0.C	0.5	NA
chr8	102466983	102466984	G	A	0.16	alt	TWST1	TWST1_HUMAN.H11MO.1.A	-3.9	NA
chr8	121307637	121307638	A	G	0.07	alt	STAT6	STAT6_HUMAN.H11MO.0.B	1.9	NA
chr9	3005592	3005593	A	G	0.12	alt	PAX5	PAX5_HUMAN.H11MO.0.A	3.2	NA
chr9	3005592	3005593	A	G	0.12	alt	ZN263	ZN263_HUMAN.H11MO.0.A	0.7	NA
chr9	8261214	8261215	A	T	0.09	alt	KLF15	KLF15_HUMAN.H11MO.0.A	-1	NA
chr9	8261214	8261215	A	T	0.09	alt	KLF6	KLF6_HUMAN.H11MO.0.A	-1.1	NA
chr9	8261214	8261215	A	T	0.09	alt	MAZ	MAZ_HUMAN.H11MO.0.A	-1	NA
chr9	8261214	8261215	A	T	0.09	alt	PATZ1	PATZ1_HUMAN.H11MO.0.C	-0.7	NA
chr9	8261214	8261215	A	T	0.09	alt	SP1	SP1_HUMAN.H11MO.0.A	-1.4	NA
chr9	8261214	8261215	A	T	0.09	alt	SP4	SP4_HUMAN.H11MO.0.A	-1.4	NA
chr9	8261214	8261215	A	T	0.09	alt	VEZF1	VEZF1_HUMAN.H11MO.0.C	-0.7	NA
chr9	8261214	8261215	A	T	0.09	alt	WT1	WT1_HUMAN.H11MO.0.C	-1.5	NA
chr9	8261214	8261215	A	T	0.09	alt	ZBT17	ZBT17_HUMAN.H11MO.0.A	-0.9	NA
chr9	8261214	8261215	A	T	0.09	alt	ZN331	ZN331_HUMAN.H11MO.0.C	1.1	NA
chr9	8261214	8261215	A	T	0.09	alt	ZN341	ZN341_HUMAN.H11MO.0.C	-1.2	NA
chr9	8261214	8261215	A	T	0.09	alt	ZN467	ZN467_HUMAN.H11MO.0.C	-3.2	NA
chr9	8261214	8261215	A	T	0.09	alt	ZN770	ZN770_HUMAN.H11MO.0.C	-1.9	NA
chr9	8261214	8261215	A	T	0.09	alt	ZSC22	ZSC22_HUMAN.H11MO.0.C	-0.7	NA
chr9	33427875	33427876	G	A	0.05	alt	TAL1	TAL1_HUMAN.H11MO.1.A	-1	NA
chr9	109831822	109831823	C	A	0.05	alt	PAX5	PAX5_HUMAN.H11MO.0.A	-0.8	NA
chr9	115498954	115498955	C	T	0.06	alt	BACH1	BACH1_HUMAN.H11MO.0.A	-4.4	NA
chr9	115498954	115498955	C	T	0.06	alt	KLF6	KLF6_HUMAN.H11MO.0.A	-1.6	NA
chr9	115498954	115498955	C	T	0.06	alt	ZN770	ZN770_HUMAN.H11MO.0.C	-2.1	NA
chr9	133261681	133261682	G	A	0.27	alt	ESR1	ESR1_HUMAN.H11MO.0.A	-3.2	NA
chr1	74790328	74790329	A	G	0.09	alt	COT1	COT1_HUMAN.H11MO.0.C	1.8	NA
chr1	74790328	74790329	A	G	0.09	alt	EGR2	EGR2_HUMAN.H11MO.1.A	3.7	NA
chr1	74790328	74790329	A	G	0.09	alt	KLF15	KLF15_HUMAN.H11MO.0.A	6.8	NA
chr1	74790328	74790329	A	G	0.09	alt	KLF3	KLF3_HUMAN.H11MO.0.B	5.4	NA
chr1	74790328	74790329	A	G	0.09	alt	KLF6	KLF6_HUMAN.H11MO.0.A	4.1	NA
chr1	74790328	74790329	A	G	0.09	alt	KLF9	KLF9_HUMAN.H11MO.0.C	7.3	NA
chr1	74790328	74790329	A	G	0.09	alt	MAZ	MAZ_HUMAN.H11MO.0.A	2.8	NA
chr1	74790328	74790329	A	G	0.09	alt	NR1D1	NR1D1_HUMAN.H11MO.0.B	-1.5	NA
chr1	74790328	74790329	A	G	0.09	alt	PATZ1	PATZ1_HUMAN.H11MO.0.C	2.3	NA
chr1	74790328	74790329	A	G	0.09	alt	SP3	SP3_HUMAN.H11MO.0.B	6.2	NA
chr1	74790328	74790329	A	G	0.09	alt	SP4	SP4_HUMAN.H11MO.1.A	5.1	NA
chr1	74790328	74790329	A	G	0.09	alt	VEZF1	VEZF1_HUMAN.H11MO.0.C	1.4	NA
chr1	74790328	74790329	A	G	0.09	alt	WT1	WT1_HUMAN.H11MO.0.C	5.4	NA
chr1	74790328	74790329	A	G	0.09	alt	ZBT17	ZBT17_HUMAN.H11MO.0.A	1.5	NA
chr1	74790328	74790329	A	G	0.09	alt	ZN281	ZN281_HUMAN.H11MO.0.A	3.6	NA
chr1	74790328	74790329	A	G	0.09	alt	ZN770	ZN770_HUMAN.H11MO.0.C	3.8	NA
chr1	74790328	74790329	A	G	0.09	alt	ZSC22	ZSC22_HUMAN.H11MO.0.C	2.4	NA
chr1	103622689	103622690	T	C	0.07	alt	VEZF1	VEZF1_HUMAN.H11MO.0.C	1.5	NA
chr1	200226479	200226480	G	A	0.06	alt	CTCFL	CTCFL_HUMAN.H11MO.0.A	-5	NA
chr1	200226479	200226480	G	A	0.06	alt	SMAD4	SMAD4_HUMAN.H11MO.0.B	1.3	NA
chr1	227911421	227911422	G	C	1	ref	ZN121	ZN121_HUMAN.H11MO.0.C	3.4	NA
chr10	13600286	13600287	C	T	0.07	alt	ZFP28	ZFP28_HUMAN.H11MO.0.C	0.4	NA
chr10	118611018	118611019	G	A	1	ref	FOXJ3	FOXJ3_HUMAN.H11MO.1.B	1.6	NA
chr10	118611018	118611019	G	A	1	ref	IRF1	IRF1_HUMAN.H11MO.0.A	-2.5	NA
chr11	57636166	57636167	A	T	0.1	alt	THAP1	THAP1_HUMAN.H11MO.0.C	2	NA
chr12	166265	166266	T	C	0.5	ref	PATZ1	PATZ1_HUMAN.H11MO.0.C	1.7	NA
chr12	166265	166266	T	C	0.5	ref	TAF1	TAF1_HUMAN.H11MO.0.A	1.7	NA
chr12	166265	166266	T	C	0.5	ref	ZN341	ZN341_HUMAN.H11MO.0.C	-1.9	NA
chr12	38823995	38823996	G	A	1	ref	KLF15	KLF15_HUMAN.H11MO.0.A	-1.6	NA
chr12	38823995	38823996	G	A	1	ref	MAZ	MAZ_HUMAN.H11MO.0.A	0.6	NA
chr12	38823995	38823996	G	A	1	ref	PATZ1	PATZ1_HUMAN.H11MO.0.C	-1.5	NA
chr12	38823995	38823996	G	A	1	ref	SP4	SP4_HUMAN.H11MO.0.A	-2.5	NA
chr12	38823995	38823996	G	A	1	ref	ZBT17	ZBT17_HUMAN.H11MO.0.A	-1.1	NA
chr12	57269050	57269051	G	A	0.24	alt	ZN563	ZN563_HUMAN.H11MO.0.C	-0.7	NA
chr12	114836870	114836871	C	T	0.05	alt	RFX1	RFX1_HUMAN.H11MO.0.B	-1.8	NA
chr12	114836870	114836871	C	T	0.05	alt	SMAD3	SMAD3_HUMAN.H11MO.0.B	-1.1	NA
chr12	114836870	114836871	C	T	0.05	alt	ZN563	ZN563_HUMAN.H11MO.0.C	-0.9	NA
chr13	31133507	31133508	G	A	0.34	alt	THA11	THA11_HUMAN.H11MO.0.B	1.3	NA
chr13	31133507	31133508	G	A	0.34	alt	ZN143	ZN143_HUMAN.H11MO.0.A	1.3	NA
chr13	54799915	54799916	T	G	0.36	alt	PEBB	PEBB_HUMAN.H11MO.0.C	-0.6	NA
chr13	54799915	54799916	T	G	0.36	alt	RUNX1	RUNX1_HUMAN.H11MO.0.A	-1.8	NA
chr13	67944154	67944155	A	G	0.05	alt	ETV2	ETV2_HUMAN.H11MO.0.B	4.9	NA
chr13	67944154	67944155	A	G	0.05	alt	FLI1	FLI1_HUMAN.H11MO.1.A	4.4	NA
chr13	78519742	78519743	A	C	1	ref	BATF3	BATF3_HUMAN.H11MO.0.B	-0.5	NA
chr13	98600103	98600104	C	T	0.12	alt	ATOH1	ATOH1_HUMAN.H11MO.0.B	2.4	NA
chr13	98600103	98600104	C	T	0.12	alt	MYOD1	MYOD1_HUMAN.H11MO.0.A	-3.2	NA
chr13	98600103	98600104	C	T	0.12	alt	NDF2	NDF2_HUMAN.H11MO.0.B	2.6	NA
chr13	98600103	98600104	C	T	0.12	alt	OLIG2	OLIG2_HUMAN.H11MO.1.B	1.8	NA
chr13	98600103	98600104	C	T	0.12	alt	PTF1A	PTF1A_HUMAN.H11MO.0.B	1	NA
chr13	98600103	98600104	C	T	0.12	alt	SNAI2	SNAI2_HUMAN.H11MO.0.A	-8	NA
chr13	98600103	98600104	C	T	0.12	alt	ZN667	ZN667_HUMAN.H11MO.0.C	-2.4	NA
chr13	98600103	98600104	C	T	0.12	alt	ZN770	ZN770_HUMAN.H11MO.0.C	-1.9	NA
chr13	102362110	102362111	A	C	0.12	alt	CEBPG	CEBPG_HUMAN.H11MO.0.B	6.4	NA
chr13	102362110	102362111	A	C	0.12	alt	HNF1B	HNF1B_HUMAN.H11MO.1.A	-4.9	NA
chr13	112655062	112655063	G	A	1	ref	COT1	COT1_HUMAN.H11MO.0.C	-1	NA
chr13	112655062	112655063	G	A	1	ref	ERR1	ERR1_HUMAN.H11MO.0.A	-3.4	NA
chr13	112655062	112655063	G	A	1	ref	NR1H4	NR1H4_HUMAN.H11MO.0.B	-1.8	NA
chr13	112655062	112655063	G	A	1	ref	NR2C1	NR2C1_HUMAN.H11MO.0.C	-0.4	NA
chr13	112655062	112655063	G	A	1	ref	RXRB	RXRB_HUMAN.H11MO.0.C	1.6	NA
chr13	112655062	112655063	G	A	1	ref	THB	THB_HUMAN.H11MO.0.C	2	NA
chr15	58525084	58525085	G	A	0.12	alt	NFKB2	NFKB2_HUMAN.H11MO.0.B	-3.3	NA
chr15	58525084	58525085	G	A	0.12	alt	TF65	TF65_HUMAN.H11MO.0.A	-3.6	NA
chr16	13230632	13230633	C	T	0.11	alt	ZNF18	ZNF18_HUMAN.H11MO.0.C	4.6	NA
chr16	25734121	25734122	T	C	0.16	alt	ZN436	ZN436_HUMAN.H11MO.0.C	1.3	NA
chr16	86753883	86753884	A	G	0.13	alt	MAZ	MAZ_HUMAN.H11MO.0.A	3.2	NA
chr16	86753883	86753884	A	G	0.13	alt	PATZ1	PATZ1_HUMAN.H11MO.0.C	-0.8	NA
chr17	5737409	5737410	G	A	0.13	alt	P73	P73_HUMAN.H11MO.0.A	1.8	NA
chr17	14844046	14844047	T	C	0.17	alt	NANOG	NANOG_HUMAN.H11MO.1.B	-3.4	NA
chr17	14844046	14844047	T	C	0.17	alt	ZBT48	ZBT48_HUMAN.H11MO.0.C	-1.2	NA
chr17	39222129	39222130	A	G	0.98	ref	ZBT17	ZBT17_HUMAN.H11MO.0.A	1.1	NA
chr17	39222129	39222130	A	G	0.98	ref	ZN449	ZN449_HUMAN.H11MO.0.C	2.8	NA
chr17	47961763	47961764	G	A	0.1	alt	ZN554	ZN554_HUMAN.H11MO.0.C	-2.4	NA
chr17	67731034	67731035	C	G	0.3	alt	ZFP82	ZFP82_HUMAN.H11MO.0.C	-3.2	NA
chr18	6485814	6485815	A	C	0.98	ref	PAX5	PAX5_HUMAN.H11MO.0.A	2.2	NA
chr18	30562237	30562238	T	C	0.05	alt	ZN264	ZN264_HUMAN.H11MO.0.C	-0.5	NA
chr18	73947886	73947887	C	T	0.99	ref	HTF4	HTF4_HUMAN.H11MO.0.A	-5.7	NA
chr18	73947886	73947887	C	T	0.99	ref	ITF2	ITF2_HUMAN.H11MO.0.C	-5.8	NA
chr2	19967153	19967154	A	T	0.27	alt	SOX4	SOX4_HUMAN.H11MO.0.B	4.3	NA
chr2	41232435	41232436	C	T	0.13	alt	PIT1	PIT1_HUMAN.H11MO.0.C	-3.8	NA
chr2	67831066	67831067	T	A	0.33	alt	ZN770	ZN770_HUMAN.H11MO.0.C	1.7	NA
chr2	177079425	177079426	G	T	0.05	alt	MZF1	MZF1_HUMAN.H11MO.0.B	-1.5	NA
chr2	177079425	177079426	G	T	0.05	alt	PAX5	PAX5_HUMAN.H11MO.0.A	-2.3	NA
chr2	177079425	177079426	G	T	0.05	alt	ZN121	ZN121_HUMAN.H11MO.0.C	-3.7	NA
chr2	190069405	190069406	T	C	0.15	alt	ZN214	ZN214_HUMAN.H11MO.0.C	-2.5	NA
chr2	216770185	216770186	C	T	0.11	alt	Z324A	Z324A_HUMAN.H11MO.0.C	-1.6	NA
chr20	30319472	30319473	G	C	0.06	alt	SOX9	SOX9_HUMAN.H11MO.1.B	-1.1	NA
chr20	51855602	51855603	C	G	0.2	alt	CDX2	CDX2_HUMAN.H11MO.0.A	-0.6	NA
chr21	18284420	18284421	C	G	0.67	alt	ERR1	ERR1_HUMAN.H11MO.0.A	0.5	NA
chr22	27897230	27897231	C	T	0.15	alt	ZN563	ZN563_HUMAN.H11MO.0.C	-1.5	NA
chr3	63689804	63689805	A	G	0.07	alt	MEF2B	MEF2B_HUMAN.H11MO.0.A	-2	NA
chr3	63689804	63689805	A	G	0.07	alt	MEF2D	MEF2D_HUMAN.H11MO.0.A	-3.7	NA
chr3	63689804	63689805	A	G	0.07	alt	STAT6	STAT6_HUMAN.H11MO.0.B	1.4	NA
chr3	134151863	134151864	T	G	0.06	alt	AP2A	AP2A_HUMAN.H11MO.0.A	-2.2	NA
chr3	134151863	134151864	T	G	0.06	alt	AP2C	AP2C_HUMAN.H11MO.0.A	-2.6	NA
chr3	134151863	134151864	T	G	0.06	alt	COE1	COE1_HUMAN.H11MO.0.A	-2.5	NA
chr4	47818208	47818209	G	A	0.08	alt	ZN274	ZN274_HUMAN.H11MO.0.A	2.2	NA
chr4	82257129	82257130	T	A	0.09	alt	KLF12	KLF12_HUMAN.H11MO.0.C	-1.2	NA
chr4	82257129	82257130	T	A	0.09	alt	KLF15	KLF15_HUMAN.H11MO.0.A	-1	NA
chr4	82257129	82257130	T	A	0.09	alt	MAZ	MAZ_HUMAN.H11MO.0.A	-1.4	NA
chr4	82257129	82257130	T	A	0.09	alt	RARA	RARA_HUMAN.H11MO.2.A	-2.3	NA
chr4	82257129	82257130	T	A	0.09	alt	VEZF1	VEZF1_HUMAN.H11MO.1.C	-0.9	NA
chr4	82257129	82257130	T	A	0.09	alt	WT1	WT1_HUMAN.H11MO.1.B	-1.2	NA
chr4	82257129	82257130	T	A	0.09	alt	ZBT17	ZBT17_HUMAN.H11MO.0.A	-2.2	NA
chr4	82257129	82257130	T	A	0.09	alt	ZN281	ZN281_HUMAN.H11MO.0.A	-1.4	NA
chr4	82257129	82257130	T	A	0.09	alt	ZN341	ZN341_HUMAN.H11MO.0.C	-1.8	NA
chr4	82257129	82257130	T	A	0.09	alt	ZN467	ZN467_HUMAN.H11MO.0.C	-1.8	NA
chr4	104419677	104419678	C	T	0.99	ref	PATZ1	PATZ1_HUMAN.H11MO.0.C	-1.7	NA
chr4	104419677	104419678	C	T	0.99	ref	SP2	SP2_HUMAN.H11MO.0.A	-1.1	NA
chr4	104419677	104419678	C	T	0.99	ref	SP4	SP4_HUMAN.H11MO.0.A	-0.5	NA
chr5	3594679	3594680	C	G	0.41	ref	PATZ1	PATZ1_HUMAN.H11MO.0.C	2.4	NA
chr5	3594679	3594680	C	G	0.41	ref	PTF1A	PTF1A_HUMAN.H11MO.0.B	1.3	NA
chr5	3594679	3594680	C	G	0.41	ref	VEZF1	VEZF1_HUMAN.H11MO.0.C	2.2	NA
chr5	5827623	5827624	C	T	0.17	alt	IRF1	IRF1_HUMAN.H11MO.0.A	5	NA
chr5	5827623	5827624	C	T	0.17	alt	ZFP82	ZFP82_HUMAN.H11MO.0.C	-2.6	NA
chr5	34606633	34606634	T	C	0.05	alt	THA11	THA11_HUMAN.H11MO.0.B	4.4	NA
chr5	34606633	34606634	T	C	0.05	alt	ZN143	ZN143_HUMAN.H11MO.0.A	3.4	NA
chr5	152686421	152686422	G	A	0.99	ref	PPARG	PPARG_HUMAN.H11MO.0.A	1.1	NA
chr5	152686421	152686422	G	A	0.99	ref	ZN436	ZN436_HUMAN.H11MO.0.C	-4.5	NA
chr6	7821114	7821115	C	T	0.07	alt	AHR	AHR_HUMAN.H11MO.0.B	-4.2	NA
chr6	19495630	19495631	C	T	0.14	alt	LYL1	LYL1_HUMAN.H11MO.0.A	2.2	NA
chr6	19495630	19495631	C	T	0.14	alt	MEIS2	MEIS2_HUMAN.H11MO.0.B	3.7	NA
chr6	19495630	19495631	C	T	0.14	alt	NDF1	NDF1_HUMAN.H11MO.0.A	7.2	NA
chr6	19495630	19495631	C	T	0.14	alt	NDF2	NDF2_HUMAN.H11MO.0.B	3.9	NA
chr6	19495630	19495631	C	T	0.14	alt	SMAD2	SMAD2_HUMAN.H11MO.0.A	-3.4	NA
chr6	19495630	19495631	C	T	0.14	alt	SMAD4	SMAD4_HUMAN.H11MO.0.B	-4.3	NA
chr7	34405569	34405570	T	A	0.07	alt	PO2F2	PO2F2_HUMAN.H11MO.0.A	1.2	NA
chr8	25562886	25562887	C	T	0.06	alt	TWST1	TWST1_HUMAN.H11MO.0.A	1.8	NA
chr8	49847114	49847115	C	G	0.53	alt	BMAL1	BMAL1_HUMAN.H11MO.0.A	3	NA
chr8	49847114	49847115	C	G	0.53	alt	ITF2	ITF2_HUMAN.H11MO.0.C	-2.1	NA
chr8	82121334	82121335	T	C	0.92	ref	ZN586	ZN586_HUMAN.H11MO.0.C	0.5	NA
chr8	82121334	82121335	T	C	0.92	ref	ZN770	ZN770_HUMAN.H11MO.0.C	2.3	NA
chr8	117498697	117498698	T	C	0.31	alt	IRF1	IRF1_HUMAN.H11MO.0.A	-0.5	NA
chr8	117498697	117498698	T	C	0.31	alt	IRF3	IRF3_HUMAN.H11MO.0.B	0.4	NA
chr8	117498697	117498698	T	C	0.31	alt	IRF8	IRF8_HUMAN.H11MO.0.B	-0.4	NA
chr8	117498697	117498698	T	C	0.31	alt	ZN384	ZN384_HUMAN.H11MO.0.C	4.9	NA
chr8	129828167	129828168	A	G	0.29	alt	NF2L2	NF2L2_HUMAN.H11MO.0.A	-2.5	NA
chr9	13839137	13839138	C	T	0.17	alt	P53	P53_HUMAN.H11MO.0.A	-0.5	NA
chr9	13839137	13839138	C	T	0.17	alt	P63	P63_HUMAN.H11MO.0.A	-0.7	NA
chr9	13839137	13839138	C	T	0.17	alt	P73	P73_HUMAN.H11MO.0.A	-0.7	NA
chr9	73643855	73643856	C	T	1	ref	ZNF85	ZNF85_HUMAN.H11MO.0.C	1.2	NA
chr9	109547897	109547898	C	T	0.92	alt	PO3F1	PO3F1_HUMAN.H11MO.0.C	-1.8	NA
chr1	19111355	19111356	T	G	0.12	alt	ZN490	ZN490_HUMAN.H11MO.0.C	5.7	NA
chr1	19111355	19111356	T	G	0.12	alt	ZN563	ZN563_HUMAN.H11MO.1.C	3.8	NA
chr1	48674028	48674029	G	T	0.05	alt	PO5F1	PO5F1_HUMAN.H11MO.1.A	1.7	NA
chr1	102084711	102084712	C	G	0.19	alt	MAZ	MAZ_HUMAN.H11MO.0.A	-1.9	NA
chr1	102084711	102084712	C	G	0.19	alt	PATZ1	PATZ1_HUMAN.H11MO.0.C	-2.2	NA
chr1	102084711	102084712	C	G	0.19	alt	PPARA	PPARA_HUMAN.H11MO.0.B	0.7	NA
chr1	102084711	102084712	C	G	0.19	alt	PPARG	PPARG_HUMAN.H11MO.0.A	0.6	NA
chr1	102084711	102084712	C	G	0.19	alt	RARA	RARA_HUMAN.H11MO.1.A	3.2	NA
chr1	102084711	102084712	C	G	0.19	alt	RXRA	RXRA_HUMAN.H11MO.0.A	1.9	NA
chr1	102084711	102084712	C	G	0.19	alt	SMAD3	SMAD3_HUMAN.H11MO.0.B	-4.1	NA
chr1	102084711	102084712	C	G	0.19	alt	VEZF1	VEZF1_HUMAN.H11MO.0.C	-1.8	NA
chr1	102084711	102084712	C	G	0.19	alt	ZN263	ZN263_HUMAN.H11MO.0.A	-1.7	NA
chr1	102084711	102084712	C	G	0.19	alt	ZN341	ZN341_HUMAN.H11MO.0.C	-2.2	NA
chr1	102084711	102084712	C	G	0.19	alt	ZN467	ZN467_HUMAN.H11MO.0.C	-2.4	NA
chr1	102084711	102084712	C	G	0.19	alt	ZSC31	ZSC31_HUMAN.H11MO.0.C	3.3	NA
chr1	237248021	237248022	G	A	0.16	alt	NFIC	NFIC_HUMAN.H11MO.0.A	-3.8	NA
chr11	124030217	124030218	A	G	0.08	alt	NR5A2	NR5A2_HUMAN.H11MO.0.B	-1.3	NA
chr11	124030217	124030218	A	G	0.08	alt	STF1	STF1_HUMAN.H11MO.0.B	-1.9	NA
chr12	21506449	21506450	C	T	0.09	alt	IRF1	IRF1_HUMAN.H11MO.0.A	-0.6	NA
chr12	21506449	21506450	C	T	0.09	alt	IRF3	IRF3_HUMAN.H11MO.0.B	-1	NA
chr12	111295085	111295086	C	A	1	ref	EGR2	EGR2_HUMAN.H11MO.1.A	-0.7	NA
chr12	111295085	111295086	C	A	1	ref	KLF1	KLF1_HUMAN.H11MO.0.A	2.9	NA
chr12	111295085	111295086	C	A	1	ref	KLF15	KLF15_HUMAN.H11MO.0.A	2	NA
chr12	111295085	111295086	C	A	1	ref	KLF6	KLF6_HUMAN.H11MO.0.A	3.5	NA
chr12	111295085	111295086	C	A	1	ref	KLF8	KLF8_HUMAN.H11MO.0.C	2.4	NA
chr12	111295085	111295086	C	A	1	ref	SP4	SP4_HUMAN.H11MO.1.A	-3	NA
chr12	111295085	111295086	C	A	1	ref	SRBP2	SRBP2_HUMAN.H11MO.0.B	-1.5	NA
chr12	111295085	111295086	C	A	1	ref	THAP1	THAP1_HUMAN.H11MO.0.C	-0.8	NA
chr12	111295085	111295086	C	A	1	ref	WT1	WT1_HUMAN.H11MO.0.C	0.9	NA
chr12	111295085	111295086	C	A	1	ref	ZN281	ZN281_HUMAN.H11MO.0.A	-2	NA
chr12	111295085	111295086	C	A	1	ref	ZN320	ZN320_HUMAN.H11MO.0.C	-2.5	NA
chr13	111447401	111447402	C	T	0.08	alt	EGR1	EGR1_HUMAN.H11MO.0.A	-3.1	NA
chr13	111447401	111447402	C	T	0.08	alt	EGR2	EGR2_HUMAN.H11MO.0.A	-3.7	NA
chr13	111447401	111447402	C	T	0.08	alt	SP1	SP1_HUMAN.H11MO.0.A	-1.7	NA
chr13	111447401	111447402	C	T	0.08	alt	ZN121	ZN121_HUMAN.H11MO.0.C	1.8	NA
chr13	111447401	111447402	C	T	0.08	alt	ZN263	ZN263_HUMAN.H11MO.1.A	-1.2	NA
chr13	111447401	111447402	C	T	0.08	alt	ZN341	ZN341_HUMAN.H11MO.0.C	-1.4	NA
chr15	81989868	81989869	G	A	0.12	alt	KLF8	KLF8_HUMAN.H11MO.0.C	0.8	NA
chr16	7139467	7139468	C	T	0.99	ref	STAT1	STAT1_HUMAN.H11MO.0.A	-1.9	NA
chr18	14023282	14023283	C	T	0.09	alt	INSM1	INSM1_HUMAN.H11MO.0.C	-5	NA
chr18	30896291	30896292	G	A	0.14	alt	MBD2	MBD2_HUMAN.H11MO.0.B	-6.5	NA
chr18	30896291	30896292	G	A	0.14	alt	NFIC	NFIC_HUMAN.H11MO.0.A	-3.4	NA
chr18	30896291	30896292	G	A	0.14	alt	THAP1	THAP1_HUMAN.H11MO.0.C	-1.3	NA
chr18	47063511	47063512	A	G	0.99	ref	ETS2	ETS2_HUMAN.H11MO.0.B	1.8	NA
chr18	47063511	47063512	A	G	0.99	ref	ZNF41	ZNF41_HUMAN.H11MO.0.C	2.4	NA
chr19	29571044	29571045	G	A	0.16	alt	RARG	RARG_HUMAN.H11MO.0.B	-0.8	NA
chr19	51153748	51153749	T	C	0.14	alt	PAX5	PAX5_HUMAN.H11MO.0.A	-0.5	NA
chr2	88773315	88773316	G	T	0.05	alt	ATF2	ATF2_HUMAN.H11MO.1.B	8.1	NA
chr2	88773315	88773316	G	T	0.05	alt	CREM	CREM_HUMAN.H11MO.0.C	2.7	NA
chr20	44901819	44901820	C	T	0.08	alt	ZN143	ZN143_HUMAN.H11MO.0.A	-0.9	NA
chr21	15452890	15452891	G	A	0.84	ref	PAX5	PAX5_HUMAN.H11MO.0.A	-1.7	NA
chr21	15452890	15452891	G	A	0.84	ref	SP1	SP1_HUMAN.H11MO.0.A	-2.2	NA
chr21	15452890	15452891	G	A	0.84	ref	ZN320	ZN320_HUMAN.H11MO.0.C	-2.6	NA
chr22	45447380	45447381	C	T	0.4	alt	ZN320	ZN320_HUMAN.H11MO.0.C	1.9	NA
chr22	45447380	45447381	C	T	0.4	alt	ZSC31	ZSC31_HUMAN.H11MO.0.C	2	NA
chr3	16816183	16816184	C	T	0.07	alt	HIC1	HIC1_HUMAN.H11MO.0.C	-1.3	NA
chr3	86896311	86896312	C	A	0.33	alt	HSF1	HSF1_HUMAN.H11MO.1.A	0.9	NA
chr4	8707843	8707844	G	A	0.09	alt	KLF6	KLF6_HUMAN.H11MO.0.A	-1.4	NA
chr4	8707843	8707844	G	A	0.09	alt	MAZ	MAZ_HUMAN.H11MO.0.A	-1.4	NA
chr4	8707843	8707844	G	A	0.09	alt	ZBT17	ZBT17_HUMAN.H11MO.0.A	-0.5	NA
chr4	8707843	8707844	G	A	0.09	alt	ZN341	ZN341_HUMAN.H11MO.0.C	-2.1	NA
chr4	8707843	8707844	G	A	0.09	alt	ZN467	ZN467_HUMAN.H11MO.0.C	-1.5	NA
chr4	8707843	8707844	G	A	0.09	alt	ZN770	ZN770_HUMAN.H11MO.0.C	-1.4	NA
chr4	42303424	42303425	T	G	0.05	alt	KLF3	KLF3_HUMAN.H11MO.0.B	1.1	NA
chr4	42303424	42303425	T	G	0.05	alt	MAZ	MAZ_HUMAN.H11MO.0.A	-0.6	NA
chr4	42303424	42303425	T	G	0.05	alt	SP1	SP1_HUMAN.H11MO.0.A	2.7	NA
chr4	42303424	42303425	T	G	0.05	alt	VEZF1	VEZF1_HUMAN.H11MO.0.C	-1.7	NA
chr5	62452078	62452079	C	T	0.06	alt	KLF3	KLF3_HUMAN.H11MO.0.B	-2.8	NA
chr5	62452078	62452079	C	T	0.06	alt	KLF6	KLF6_HUMAN.H11MO.0.A	-2.5	NA
chr5	62452078	62452079	C	T	0.06	alt	PATZ1	PATZ1_HUMAN.H11MO.0.C	-1.7	NA
chr5	62452078	62452079	C	T	0.06	alt	THAP1	THAP1_HUMAN.H11MO.0.C	-1.6	NA
chr5	62452078	62452079	C	T	0.06	alt	ZN322	ZN322_HUMAN.H11MO.0.B	-2.1	NA
chr6	70155307	70155308	C	G	1	ref	EGR2	EGR2_HUMAN.H11MO.1.A	-3.2	NA
chr6	70155307	70155308	C	G	1	ref	GLI3	GLI3_HUMAN.H11MO.0.B	-4	NA
chr6	70155307	70155308	C	G	1	ref	NR1H4	NR1H4_HUMAN.H11MO.0.B	0.6	NA
chr6	70155307	70155308	C	G	1	ref	RARA	RARA_HUMAN.H11MO.2.A	-2.3	NA
chr6	70155307	70155308	C	G	1	ref	SALL4	SALL4_HUMAN.H11MO.0.B	-3.7	NA
chr6	70155307	70155308	C	G	1	ref	VDR	VDR_HUMAN.H11MO.0.A	2.5	NA
chr6	70155307	70155308	C	G	1	ref	ZBT14	ZBT14_HUMAN.H11MO.0.C	4.2	NA
chr6	90598156	90598157	T	C	0.21	alt	ZN121	ZN121_HUMAN.H11MO.0.C	-2.1	NA
chr6	90598156	90598157	T	C	0.21	alt	ZN331	ZN331_HUMAN.H11MO.0.C	3.2	NA
chr6	118060056	118060057	A	G	0.05	alt	ZN418	ZN418_HUMAN.H11MO.0.C	3.6	NA
chr6	130935536	130935537	G	T	0.13	alt	EGR2	EGR2_HUMAN.H11MO.1.A	-3.3	NA
chr6	130935536	130935537	G	T	0.13	alt	KLF1	KLF1_HUMAN.H11MO.0.A	-5.1	NA
chr6	130935536	130935537	G	T	0.13	alt	KLF3	KLF3_HUMAN.H11MO.0.B	-5.8	NA
chr6	130935536	130935537	G	T	0.13	alt	KLF4	KLF4_HUMAN.H11MO.0.A	-5.6	NA
chr6	130935536	130935537	G	T	0.13	alt	MAZ	MAZ_HUMAN.H11MO.1.A	-6.3	NA
chr6	130935536	130935537	G	T	0.13	alt	PATZ1	PATZ1_HUMAN.H11MO.0.C	-1.5	NA
chr6	130935536	130935537	G	T	0.13	alt	SALL4	SALL4_HUMAN.H11MO.0.B	-4.2	NA
chr6	130935536	130935537	G	T	0.13	alt	ZN467	ZN467_HUMAN.H11MO.0.C	-2.5	NA
chr7	30748336	30748337	T	C	0.06	alt	VEZF1	VEZF1_HUMAN.H11MO.1.C	0.9	NA
chr8	3102286	3102287	A	T	0.05	alt	DLX3	DLX3_HUMAN.H11MO.0.C	4.9	NA
chr8	9125845	9125846	G	A	0.06	alt	PRDM6	PRDM6_HUMAN.H11MO.0.C	0.5	NA
chr8	53930395	53930396	C	T	0.11	alt	THA	THA_HUMAN.H11MO.0.C	-2.7	NA
chr8	64681267	64681268	G	A	0.06	alt	RXRA	RXRA_HUMAN.H11MO.0.A	-3.1	NA
chr8	83972164	83972165	T	G	0.25	alt	CEBPG	CEBPG_HUMAN.H11MO.0.B	-0.9	NA
chr8	106528361	106528362	C	T	0.06	alt	PAX5	PAX5_HUMAN.H11MO.0.A	-1.6	NA
chr8	106528361	106528362	C	T	0.06	alt	ZN121	ZN121_HUMAN.H11MO.0.C	-3.6	NA
chr9	2255591	2255592	G	A	0.1	alt	MAZ	MAZ_HUMAN.H11MO.0.A	-2.2	NA
chr9	2255591	2255592	G	A	0.1	alt	VEZF1	VEZF1_HUMAN.H11MO.1.C	-1	NA
chr9	2255591	2255592	G	A	0.1	alt	ZIC3	ZIC3_HUMAN.H11MO.0.B	-1.8	NA
chr9	2255591	2255592	G	A	0.1	alt	ZN140	ZN140_HUMAN.H11MO.0.C	4.9	NA
chr9	2255591	2255592	G	A	0.1	alt	ZN341	ZN341_HUMAN.H11MO.0.C	-1	NA
chr9	2255591	2255592	G	A	0.1	alt	ZN816	ZN816_HUMAN.H11MO.0.C	4.5	NA
chr9	133026035	133026036	C	G	0.25	alt	EGR2	EGR2_HUMAN.H11MO.1.A	1.8	NA
chr9	133026035	133026036	C	G	0.25	alt	KLF15	KLF15_HUMAN.H11MO.0.A	-0.6	NA
chr9	133026035	133026036	C	G	0.25	alt	KLF3	KLF3_HUMAN.H11MO.0.B	-1	NA
chr9	133026035	133026036	C	G	0.25	alt	KLF6	KLF6_HUMAN.H11MO.0.A	-0.7	NA
chr9	133026035	133026036	C	G	0.25	alt	KLF8	KLF8_HUMAN.H11MO.0.C	2.2	NA
chr9	133026035	133026036	C	G	0.25	alt	MAZ	MAZ_HUMAN.H11MO.0.A	-0.5	NA
chr9	133026035	133026036	C	G	0.25	alt	OSR2	OSR2_HUMAN.H11MO.0.C	0.9	NA
chr9	133026035	133026036	C	G	0.25	alt	PATZ1	PATZ1_HUMAN.H11MO.0.C	-0.9	NA
chr9	133026035	133026036	C	G	0.25	alt	SALL4	SALL4_HUMAN.H11MO.0.B	-1.3	NA
chr9	133026035	133026036	C	G	0.25	alt	SP3	SP3_HUMAN.H11MO.0.B	-0.6	NA
chr9	133026035	133026036	C	G	0.25	alt	SP4	SP4_HUMAN.H11MO.1.A	-2.7	NA
chr9	133026035	133026036	C	G	0.25	alt	SRBP2	SRBP2_HUMAN.H11MO.0.B	-1.2	NA
chr9	133026035	133026036	C	G	0.25	alt	TBX21	TBX21_HUMAN.H11MO.0.A	-1	NA
chr9	133026035	133026036	C	G	0.25	alt	VEZF1	VEZF1_HUMAN.H11MO.0.C	-1	NA
chr9	133026035	133026036	C	G	0.25	alt	Z324A	Z324A_HUMAN.H11MO.0.C	1.1	NA
chr9	133026035	133026036	C	G	0.25	alt	ZN263	ZN263_HUMAN.H11MO.0.A	-1	NA
chr9	133026035	133026036	C	G	0.25	alt	ZN281	ZN281_HUMAN.H11MO.0.A	-0.8	NA
chr9	133026035	133026036	C	G	0.25	alt	ZN467	ZN467_HUMAN.H11MO.0.C	-1.2	NA
chr9	133026035	133026036	C	G	0.25	alt	ZN770	ZN770_HUMAN.H11MO.0.C	2.7	NA
chr1	919162	919163	T	A	0.16	alt	ZKSC1	ZKSC1_HUMAN.H11MO.0.B	5.1	NA
chr1	49807841	49807842	A	G	1	ref	ZN770	ZN770_HUMAN.H11MO.0.C	1.2	NA
chr11	19507546	19507547	T	G	0.08	alt	CTCF	CTCF_HUMAN.H11MO.0.A	0.9	NA
chr11	19507546	19507547	T	G	0.08	alt	ZN134	ZN134_HUMAN.H11MO.0.C	-3.9	NA
chr11	43047469	43047470	C	T	0.29	alt	ZSC31	ZSC31_HUMAN.H11MO.0.C	-2.9	NA
chr11	127318047	127318048	T	C	0.95	ref	KLF1	KLF1_HUMAN.H11MO.0.A	2.1	NA
chr11	127318047	127318048	T	C	0.95	ref	KLF15	KLF15_HUMAN.H11MO.0.A	1.8	NA
chr11	127318047	127318048	T	C	0.95	ref	KLF3	KLF3_HUMAN.H11MO.0.B	1.5	NA
chr11	127318047	127318048	T	C	0.95	ref	KLF5	KLF5_HUMAN.H11MO.0.A	1.6	NA
chr11	127318047	127318048	T	C	0.95	ref	MAZ	MAZ_HUMAN.H11MO.0.A	1.6	NA
chr11	127318047	127318048	T	C	0.95	ref	SP1	SP1_HUMAN.H11MO.0.A	2.2	NA
chr11	127318047	127318048	T	C	0.95	ref	SP3	SP3_HUMAN.H11MO.0.B	1.4	NA
chr11	127318047	127318048	T	C	0.95	ref	SP4	SP4_HUMAN.H11MO.0.A	0.7	NA
chr11	127318047	127318048	T	C	0.95	ref	ZBT17	ZBT17_HUMAN.H11MO.0.A	1.5	NA
chr12	23135178	23135179	G	C	0.1	alt	KLF6	KLF6_HUMAN.H11MO.0.A	-0.8	NA
chr12	23135178	23135179	G	C	0.1	alt	MAZ	MAZ_HUMAN.H11MO.0.A	0.9	NA
chr12	23135178	23135179	G	C	0.1	alt	NR1H4	NR1H4_HUMAN.H11MO.0.B	-4.2	NA
chr12	23135178	23135179	G	C	0.1	alt	SP1	SP1_HUMAN.H11MO.0.A	1.4	NA
chr12	23135178	23135179	G	C	0.1	alt	SP2	SP2_HUMAN.H11MO.0.A	0.7	NA
chr12	23135178	23135179	G	C	0.1	alt	ZN770	ZN770_HUMAN.H11MO.0.C	1.9	NA
chr12	77474858	77474859	G	A	0.99	ref	OZF	OZF_HUMAN.H11MO.0.C	-3.6	NA
chr12	77474858	77474859	G	A	0.99	ref	ZN260	ZN260_HUMAN.H11MO.0.C	-1.2	NA
chr13	107078240	107078241	G	A	0.05	alt	ZFX	ZFX_HUMAN.H11MO.0.A	-4.5	NA
chr14	99813170	99813171	G	A	0.06	alt	KLF3	KLF3_HUMAN.H11MO.0.B	-2.1	NA
chr14	99813170	99813171	G	A	0.06	alt	KLF5	KLF5_HUMAN.H11MO.0.A	-1.6	NA
chr14	99813170	99813171	G	A	0.06	alt	KLF6	KLF6_HUMAN.H11MO.0.A	-1.8	NA
chr14	99813170	99813171	G	A	0.06	alt	NFIC	NFIC_HUMAN.H11MO.0.A	-0.8	NA
chr14	99813170	99813171	G	A	0.06	alt	ZN770	ZN770_HUMAN.H11MO.0.C	-1.9	NA
chr16	7384823	7384824	G	T	0.08	alt	MEF2C	MEF2C_HUMAN.H11MO.0.A	-0.5	NA
chr16	64734682	64734683	A	G	0.08	alt	KLF3	KLF3_HUMAN.H11MO.0.B	1.3	NA
chr16	64734682	64734683	A	G	0.08	alt	ZBTB6	ZBTB6_HUMAN.H11MO.0.C	3.1	NA
chr17	43828938	43828939	C	T	0.46	alt	EGR2	EGR2_HUMAN.H11MO.1.A	-1	NA
chr17	43828938	43828939	C	T	0.46	alt	STF1	STF1_HUMAN.H11MO.0.B	1.9	NA
chr17	43828938	43828939	C	T	0.46	alt	WT1	WT1_HUMAN.H11MO.0.C	-0.8	NA
chr17	43828938	43828939	C	T	0.46	alt	ZFX	ZFX_HUMAN.H11MO.0.A	-2.1	NA
chr17	43828938	43828939	C	T	0.46	alt	ZN586	ZN586_HUMAN.H11MO.0.C	1.2	NA
chr2	37651457	37651458	T	G	0.06	alt	ZN257	ZN257_HUMAN.H11MO.0.C	-0.7	NA
chr20	12597040	12597041	T	G	0.12	alt	ZN768	ZN768_HUMAN.H11MO.0.C	6.2	NA
chr3	3505753	3505754	T	C	0.07	alt	RFX1	RFX1_HUMAN.H11MO.1.B	2.8	NA
chr3	21922256	21922257	G	C	0.06	alt	NKX31	NKX31_HUMAN.H11MO.0.C	5.4	NA
chr3	135347089	135347090	A	C	0.97	ref	ZN528	ZN528_HUMAN.H11MO.0.C	-3.2	NA
chr4	83460895	83460896	G	A	0.11	alt	PAX5	PAX5_HUMAN.H11MO.0.A	-1.1	NA
chr4	83460895	83460896	G	A	0.11	alt	THAP1	THAP1_HUMAN.H11MO.0.C	0.5	NA
chr4	96570043	96570044	C	A	0.21	alt	BCL6	BCL6_HUMAN.H11MO.0.A	2.5	NA
chr4	96570043	96570044	C	A	0.21	alt	SMCA1	SMCA1_HUMAN.H11MO.0.C	3.1	NA
chr4	96570043	96570044	C	A	0.21	alt	STAT6	STAT6_HUMAN.H11MO.0.B	3	NA
chr5	3131373	3131374	C	A	0.14	alt	ATF6A	ATF6A_HUMAN.H11MO.0.B	-4.8	NA
chr5	157066471	157066472	C	T	0.58	alt	LEF1	LEF1_HUMAN.H11MO.0.A	3	NA
chr7	121943433	121943434	G	C	0.12	alt	EGR2	EGR2_HUMAN.H11MO.0.A	-1.6	NA
chr7	121943433	121943434	G	C	0.12	alt	IRF3	IRF3_HUMAN.H11MO.0.B	-1.2	NA
chr7	121943433	121943434	G	C	0.12	alt	KLF15	KLF15_HUMAN.H11MO.0.A	-0.6	NA
chr7	121943433	121943434	G	C	0.12	alt	MAZ	MAZ_HUMAN.H11MO.0.A	-1.2	NA
chr7	121943433	121943434	G	C	0.12	alt	PATZ1	PATZ1_HUMAN.H11MO.0.C	2.4	NA
chr7	121943433	121943434	G	C	0.12	alt	RXRA	RXRA_HUMAN.H11MO.0.A	-2.1	NA
chr7	121943433	121943434	G	C	0.12	alt	VEZF1	VEZF1_HUMAN.H11MO.0.C	-2.1	NA
chr7	121943433	121943434	G	C	0.12	alt	WT1	WT1_HUMAN.H11MO.0.C	-1.6	NA
chr7	121943433	121943434	G	C	0.12	alt	ZBT17	ZBT17_HUMAN.H11MO.0.A	-0.5	NA
chr7	121943433	121943434	G	C	0.12	alt	ZN341	ZN341_HUMAN.H11MO.0.C	-1.1	NA
chr7	121943433	121943434	G	C	0.12	alt	ZN467	ZN467_HUMAN.H11MO.0.C	-1.7	NA
chr7	121943433	121943434	G	C	0.12	alt	ZN768	ZN768_HUMAN.H11MO.0.C	-4	NA
chr8	2222253	2222254	T	C	0.52	ref	P53	P53_HUMAN.H11MO.1.A	2.5	NA
chr8	2222253	2222254	T	C	0.52	ref	P73	P73_HUMAN.H11MO.1.A	1.3	NA
chr8	2222253	2222254	T	C	0.52	ref	SP1	SP1_HUMAN.H11MO.0.A	2.6	NA
chr8	2222253	2222254	T	C	0.52	ref	SP2	SP2_HUMAN.H11MO.0.A	1.8	NA
chr8	2222253	2222254	T	C	0.52	ref	ZFX	ZFX_HUMAN.H11MO.0.A	1	NA
chr8	80386779	80386780	C	T	0.11	alt	ZN274	ZN274_HUMAN.H11MO.0.A	-3.3	NA
chr8	142594639	142594640	C	G	0.22	alt	PRDM1	PRDM1_HUMAN.H11MO.0.A	2.4	NA
chr8	142594639	142594640	C	G	0.22	alt	PRGR	PRGR_HUMAN.H11MO.1.A	-6	NA
chr9	7573165	7573166	C	T	0.08	alt	FOXA3	FOXA3_HUMAN.H11MO.0.B	-1.7	NA
chr9	7573165	7573166	C	T	0.08	alt	FOXM1	FOXM1_HUMAN.H11MO.0.A	-1.8	NA
chr9	25656335	25656336	C	T	0.55	alt	IRF3	IRF3_HUMAN.H11MO.0.B	3	NA
chr9	25656335	25656336	C	T	0.55	alt	WT1	WT1_HUMAN.H11MO.0.C	-5.4	NA
chr9	25656335	25656336	C	T	0.55	alt	ZBT17	ZBT17_HUMAN.H11MO.0.A	-2.1	NA
chr9	25656335	25656336	C	T	0.55	alt	ZN586	ZN586_HUMAN.H11MO.0.C	-3.6	NA
chr1	195206373	195206374	G	C	0.12	alt	MEIS1	MEIS1_HUMAN.H11MO.1.B	-2.2	NA
chr13	35256336	35256337	C	T	1	ref	BATF3	BATF3_HUMAN.H11MO.0.B	-3.2	NA
chr13	69387986	69387987	C	G	0.12	alt	PTF1A	PTF1A_HUMAN.H11MO.0.B	-0.9	NA
chr22	49589911	49589912	C	T	0.85	alt	ZN264	ZN264_HUMAN.H11MO.0.C	-1.6	NA
chr22	49589911	49589912	C	T	0.85	alt	ZNF41	ZNF41_HUMAN.H11MO.0.C	-2.4	NA
chr22	49589911	49589912	C	T	0.85	alt	ZNF85	ZNF85_HUMAN.H11MO.1.C	1.1	NA
chr13	32089113	32089114	C	A	0.05	alt	PRD14	PRD14_HUMAN.H11MO.0.A	1.2	NA
chr2	340979	340980	G	T	0.15	alt	NKX31	NKX31_HUMAN.H11MO.0.C	5.5	NA
chr4	183023662	183023663	C	A	0.12	alt	BCL6	BCL6_HUMAN.H11MO.0.A	-0.9	NA
chr6	150451433	150451434	G	A	0.99	ref	NRF1	NRF1_HUMAN.H11MO.0.A	0.6	NA
chr6	150451433	150451434	G	A	0.99	ref	SMAD4	SMAD4_HUMAN.H11MO.0.B	1.3	NA
chr6	150451433	150451434	G	A	0.99	ref	SP2	SP2_HUMAN.H11MO.0.A	-1.4	NA
chr6	150451433	150451434	G	A	0.99	ref	SP3	SP3_HUMAN.H11MO.0.B	-1.5	NA
chr6	150451433	150451434	G	A	0.99	ref	ZNF18	ZNF18_HUMAN.H11MO.0.C	-2.1	NA
chr7	65457759	65457760	T	C	0.23	alt	EGR1	EGR1_HUMAN.H11MO.0.A	2.4	NA
chr7	65457759	65457760	T	C	0.23	alt	KLF3	KLF3_HUMAN.H11MO.0.B	0.9	NA
chr7	65457759	65457760	T	C	0.23	alt	SP3	SP3_HUMAN.H11MO.0.B	1.1	NA
chr7	65457759	65457760	T	C	0.23	alt	SRBP2	SRBP2_HUMAN.H11MO.0.B	1.3	NA
chr15	36231288	36231289	G	C	0.09	alt	ANDR	ANDR_HUMAN.H11MO.2.A	-5	NA
chr16	63977731	63977732	T	C	0.06	alt	OSR2	OSR2_HUMAN.H11MO.0.C	3.7	NA
chr16	63977731	63977732	T	C	0.06	alt	ZSC31	ZSC31_HUMAN.H11MO.0.C	3.9	NA
chr4	53002274	53002275	T	A	0.11	alt	PPARA	PPARA_HUMAN.H11MO.0.B	-1.3	NA
chr4	111170600	111170601	G	C	0.22	alt	ZN680	ZN680_HUMAN.H11MO.0.C	-3.4	NA
chr4	145342763	145342764	C	T	1	ref	ZIM3	ZIM3_HUMAN.H11MO.0.C	-1.1	NA
chr6	54164764	54164765	G	C	0.06	alt	NFAC4	NFAC4_HUMAN.H11MO.0.C	0.8	NA
chr9	16971130	16971131	A	G	0.08	alt	SRBP1	SRBP1_HUMAN.H11MO.0.A	3.7	NA
chr12	68341158	68341159	T	C	0.09	alt	BACH1	BACH1_HUMAN.H11MO.0.A	1.4	NA
chr12	68341158	68341159	T	C	0.09	alt	MAFF	MAFF_HUMAN.H11MO.0.B	0.8	NA
chr12	68341158	68341159	T	C	0.09	alt	MAFG	MAFG_HUMAN.H11MO.0.A	-0.8	NA
chr12	68341158	68341159	T	C	0.09	alt	NFE2	NFE2_HUMAN.H11MO.0.A	0.8	NA
chr16	7133179	7133180	C	G	0.05	alt	TBX21	TBX21_HUMAN.H11MO.0.A	-1.1	NA
chr17	6056298	6056299	G	C	0.14	alt	LYL1	LYL1_HUMAN.H11MO.0.A	1.5	NA
chr17	6056298	6056299	G	C	0.14	alt	MEIS2	MEIS2_HUMAN.H11MO.0.B	4.1	NA
chr17	6056298	6056299	G	C	0.14	alt	MYOD1	MYOD1_HUMAN.H11MO.0.A	5.4	NA
chr17	6056298	6056299	G	C	0.14	alt	TAL1	TAL1_HUMAN.H11MO.1.A	4.2	NA
chr17	6056298	6056299	G	C	0.14	alt	ZN335	ZN335_HUMAN.H11MO.0.A	3	NA
chr17	6056298	6056299	G	C	0.14	alt	ZN341	ZN341_HUMAN.H11MO.1.C	0.5	NA
chr5	59362895	59362896	T	G	0.8	alt	ZN274	ZN274_HUMAN.H11MO.0.A	-2.4	NA
chr10	115736386	115736387	G	A	0.27	alt	ZN449	ZN449_HUMAN.H11MO.0.C	-3.1	NA
chr16	8515404	8515405	G	C	0.21	alt	CTCFL	CTCFL_HUMAN.H11MO.0.A	-5.9	NA
chr4	187271326	187271327	G	C	1	ref	TFE3	TFE3_HUMAN.H11MO.0.B	4.1	NA
chr8	26654342	26654343	C	G	0.12	alt	PEBB	PEBB_HUMAN.H11MO.0.C	-1.8	NA
chr1	6539122	6539123	G	A	1	ref	EGR2	EGR2_HUMAN.H11MO.0.A	1.9	NA
chr1	6539122	6539123	G	A	1	ref	KLF15	KLF15_HUMAN.H11MO.0.A	-1.8	NA
chr1	6539122	6539123	G	A	1	ref	KLF6	KLF6_HUMAN.H11MO.0.A	-0.4	NA
chr1	6539122	6539123	G	A	1	ref	KLF9	KLF9_HUMAN.H11MO.0.C	-2.4	NA
chr1	6539122	6539123	G	A	1	ref	MAZ	MAZ_HUMAN.H11MO.0.A	-1	NA
chr1	6539122	6539123	G	A	1	ref	PATZ1	PATZ1_HUMAN.H11MO.0.C	-0.4	NA
chr1	6539122	6539123	G	A	1	ref	SP1	SP1_HUMAN.H11MO.0.A	-1.5	NA
chr1	6539122	6539123	G	A	1	ref	SP2	SP2_HUMAN.H11MO.0.A	-1.3	NA
chr1	6539122	6539123	G	A	1	ref	SP3	SP3_HUMAN.H11MO.0.B	-1.1	NA
chr1	6539122	6539123	G	A	1	ref	THAP1	THAP1_HUMAN.H11MO.0.C	-2.9	NA
chr1	6539122	6539123	G	A	1	ref	WT1	WT1_HUMAN.H11MO.0.C	-1.5	NA
chr1	6539122	6539123	G	A	1	ref	ZBT17	ZBT17_HUMAN.H11MO.0.A	1.6	NA
chr1	6539122	6539123	G	A	1	ref	ZN263	ZN263_HUMAN.H11MO.0.A	-0.9	NA
chr1	6539122	6539123	G	A	1	ref	ZN467	ZN467_HUMAN.H11MO.0.C	-0.8	NA
chr1	6539122	6539123	G	A	1	ref	ZNF41	ZNF41_HUMAN.H11MO.0.C	-3	NA
chr1	7730180	7730181	T	G	0.05	alt	NFIC	NFIC_HUMAN.H11MO.0.A	3.1	NA
chr1	7730180	7730181	T	G	0.05	alt	THAP1	THAP1_HUMAN.H11MO.0.C	2.1	NA
chr1	9406808	9406809	C	G	0.08	alt	MAZ	MAZ_HUMAN.H11MO.0.A	2.1	NA
chr1	15752979	15752980	A	G	0.19	alt	ETS1	ETS1_HUMAN.H11MO.0.A	-7	NA
chr1	15752979	15752980	A	G	0.19	alt	ETV5	ETV5_HUMAN.H11MO.0.C	-1.6	NA
chr1	15752979	15752980	A	G	0.19	alt	FLI1	FLI1_HUMAN.H11MO.1.A	-5	NA
chr1	15752979	15752980	A	G	0.19	alt	KLF6	KLF6_HUMAN.H11MO.0.A	2.7	NA
chr1	15752979	15752980	A	G	0.19	alt	MZF1	MZF1_HUMAN.H11MO.0.B	4.4	NA
chr1	15752979	15752980	A	G	0.19	alt	PATZ1	PATZ1_HUMAN.H11MO.1.C	2.2	NA
chr1	15752979	15752980	A	G	0.19	alt	SMCA5	SMCA5_HUMAN.H11MO.0.C	2.6	NA
chr1	15752979	15752980	A	G	0.19	alt	ZFP42	ZFP42_HUMAN.H11MO.0.A	-2.1	NA
chr1	15752979	15752980	A	G	0.19	alt	ZN467	ZN467_HUMAN.H11MO.0.C	1.8	NA
chr1	17892190	17892191	G	T	0.05	alt	COT1	COT1_HUMAN.H11MO.0.C	-2.2	NA
chr1	17892190	17892191	G	T	0.05	alt	PPARA	PPARA_HUMAN.H11MO.0.B	-2.5	NA
chr1	17892190	17892191	G	T	0.05	alt	PPARG	PPARG_HUMAN.H11MO.0.A	-2.7	NA
chr1	21591973	21591974	C	T	0.14	alt	ZN260	ZN260_HUMAN.H11MO.0.C	3	NA
chr1	27578332	27578333	G	T	0.07	alt	ZEB1	ZEB1_HUMAN.H11MO.0.A	-1	NA
chr1	28232380	28232381	C	T	0.06	alt	KLF3	KLF3_HUMAN.H11MO.0.B	-5.2	NA
chr1	28232380	28232381	C	T	0.06	alt	RARA	RARA_HUMAN.H11MO.0.A	-0.8	NA
chr1	28232380	28232381	C	T	0.06	alt	SP1	SP1_HUMAN.H11MO.0.A	-4.9	NA
chr1	28232380	28232381	C	T	0.06	alt	WT1	WT1_HUMAN.H11MO.0.C	-1.6	NA
chr1	28232380	28232381	C	T	0.06	alt	ZN263	ZN263_HUMAN.H11MO.0.A	-1.6	NA
chr1	28232380	28232381	C	T	0.06	alt	ZN341	ZN341_HUMAN.H11MO.0.C	0.5	NA
chr1	28232380	28232381	C	T	0.06	alt	ZN770	ZN770_HUMAN.H11MO.0.C	-2.6	NA
chr1	28232380	28232381	C	T	0.06	alt	ZSC22	ZSC22_HUMAN.H11MO.0.C	-3	NA
chr1	31313602	31313603	G	A	0.06	alt	ZN320	ZN320_HUMAN.H11MO.0.C	0.5	NA
chr1	33476165	33476166	G	A	0.5	alt	MAZ	MAZ_HUMAN.H11MO.0.A	-0.8	NA
chr1	40300069	40300070	C	T	0.09	alt	TBX3	TBX3_HUMAN.H11MO.0.C	-4.4	NA
chr1	40300069	40300070	C	T	0.09	alt	WT1	WT1_HUMAN.H11MO.1.B	-3.2	NA
chr1	40300069	40300070	C	T	0.09	alt	ZN341	ZN341_HUMAN.H11MO.0.C	-1	NA
chr1	40300069	40300070	C	T	0.09	alt	ZN770	ZN770_HUMAN.H11MO.0.C	-0.8	NA
chr1	40300069	40300070	C	T	0.09	alt	ZSC22	ZSC22_HUMAN.H11MO.0.C	1.4	NA
chr1	43920366	43920367	T	G	0.14	alt	NR1I3	NR1I3_HUMAN.H11MO.0.C	5.1	NA
chr1	43920366	43920367	T	G	0.14	alt	THA	THA_HUMAN.H11MO.0.C	2.1	NA
chr1	54769692	54769693	C	T	0.36	alt	RXRA	RXRA_HUMAN.H11MO.0.A	-1.1	NA
chr1	59340013	59340014	G	A	0.24	alt	SMAD4	SMAD4_HUMAN.H11MO.0.B	-1.7	NA
chr1	61620149	61620150	G	A	0.73	alt	PAX5	PAX5_HUMAN.H11MO.0.A	-3.2	NA
chr1	61620149	61620150	G	A	0.73	alt	ZN121	ZN121_HUMAN.H11MO.0.C	-2.2	NA
chr1	64088821	64088822	G	A	0.08	alt	IRF4	IRF4_HUMAN.H11MO.0.A	-1.3	NA
chr1	64088821	64088822	G	A	0.08	alt	IRF8	IRF8_HUMAN.H11MO.0.B	-0.8	NA
chr1	78057740	78057741	G	A	1	ref	MAZ	MAZ_HUMAN.H11MO.0.A	0.6	NA
chr1	78057740	78057741	G	A	1	ref	SRBP2	SRBP2_HUMAN.H11MO.0.B	-1.5	NA
chr1	78391622	78391623	T	C	0.05	alt	HXA9	HXA9_HUMAN.H11MO.0.B	1	NA
chr1	110170149	110170150	C	G	0.05	alt	ZN563	ZN563_HUMAN.H11MO.0.C	1.5	NA
chr1	113450128	113450129	C	T	0.07	alt	NANOG	NANOG_HUMAN.H11MO.0.A	-1.5	NA
chr1	115656210	115656211	C	G	0.37	alt	ZN563	ZN563_HUMAN.H11MO.0.C	-1.8	NA
chr1	118241203	118241204	A	G	1	ref	ZN335	ZN335_HUMAN.H11MO.0.A	-1.2	NA
chr1	145034656	145034657	G	A	0.13	alt	KLF15	KLF15_HUMAN.H11MO.0.A	-1.7	NA
chr1	145034656	145034657	G	A	0.13	alt	ZN770	ZN770_HUMAN.H11MO.0.C	-2.6	NA
chr1	154568667	154568668	A	T	0.19	alt	IRF3	IRF3_HUMAN.H11MO.0.B	-4.3	NA
chr1	155896270	155896271	G	A	0.09	alt	NFIC	NFIC_HUMAN.H11MO.0.A	-4.6	NA
chr1	155896270	155896271	G	A	0.09	alt	ZN322	ZN322_HUMAN.H11MO.0.B	-1.2	NA
chr1	155896270	155896271	G	A	0.09	alt	ZN335	ZN335_HUMAN.H11MO.0.A	-0.8	NA
chr1	156878115	156878116	C	G	0.19	alt	MXI1	MXI1_HUMAN.H11MO.0.A	0.9	NA
chr1	159805384	159805385	C	T	0.35	alt	EGR2	EGR2_HUMAN.H11MO.1.A	-5.4	NA
chr1	159805384	159805385	C	T	0.35	alt	MAZ	MAZ_HUMAN.H11MO.1.A	-0.9	NA
chr1	159805384	159805385	C	T	0.35	alt	PATZ1	PATZ1_HUMAN.H11MO.0.C	-1.3	NA
chr1	159805384	159805385	C	T	0.35	alt	SALL4	SALL4_HUMAN.H11MO.0.B	-1.7	NA
chr1	159805384	159805385	C	T	0.35	alt	SP4	SP4_HUMAN.H11MO.1.A	-0.9	NA
chr1	159805384	159805385	C	T	0.35	alt	VEZF1	VEZF1_HUMAN.H11MO.1.C	-0.9	NA
chr1	159805384	159805385	C	T	0.35	alt	ZBT17	ZBT17_HUMAN.H11MO.0.A	-2.2	NA
chr1	159805384	159805385	C	T	0.35	alt	ZN281	ZN281_HUMAN.H11MO.0.A	-4.7	NA
chr1	165356914	165356915	A	C	0.37	alt	BCL6	BCL6_HUMAN.H11MO.0.A	-2.3	NA
chr1	165356914	165356915	A	C	0.37	alt	ZN436	ZN436_HUMAN.H11MO.0.C	-4.1	NA
chr1	183563520	183563521	G	C	0.3	alt	PAX5	PAX5_HUMAN.H11MO.0.A	-1.4	NA
chr1	183563520	183563521	G	C	0.3	alt	ZN554	ZN554_HUMAN.H11MO.0.C	0.8	NA
chr1	205273069	205273070	T	A	0.08	alt	KAISO	KAISO_HUMAN.H11MO.0.A	1.3	NA
chr1	206946413	206946414	C	T	0.05	alt	ZN554	ZN554_HUMAN.H11MO.0.C	-2.4	NA
chr1	221051924	221051925	G	A	1	ref	EGR2	EGR2_HUMAN.H11MO.0.A	-0.8	NA
chr1	221051924	221051925	G	A	1	ref	PPARG	PPARG_HUMAN.H11MO.0.A	-2.9	NA
chr1	221051924	221051925	G	A	1	ref	SRBP2	SRBP2_HUMAN.H11MO.0.B	-1.4	NA
chr1	225853826	225853827	T	G	0.33	alt	SIX1	SIX1_HUMAN.H11MO.0.A	-0.6	NA
chr1	227970049	227970050	C	A	0.05	alt	ZNF41	ZNF41_HUMAN.H11MO.0.C	3.3	NA
chr1	244412286	244412287	A	G	0.05	alt	PATZ1	PATZ1_HUMAN.H11MO.0.C	0.8	NA
chr10	5680223	5680224	C	T	0.54	alt	KLF1	KLF1_HUMAN.H11MO.0.A	1.6	NA
chr10	5680223	5680224	C	T	0.54	alt	KLF5	KLF5_HUMAN.H11MO.0.A	1.9	NA
chr10	5680223	5680224	C	T	0.54	alt	KLF6	KLF6_HUMAN.H11MO.0.A	1.7	NA
chr10	5680223	5680224	C	T	0.54	alt	KLF8	KLF8_HUMAN.H11MO.0.C	-2.6	NA
chr10	12958167	12958168	T	C	0.96	ref	ZN554	ZN554_HUMAN.H11MO.0.C	-0.8	NA
chr10	15000763	15000764	T	C	0.91	ref	EGR2	EGR2_HUMAN.H11MO.1.A	0.6	NA
chr10	15000763	15000764	T	C	0.91	ref	THAP1	THAP1_HUMAN.H11MO.0.C	-1	NA
chr10	16636326	16636327	C	A	0.35	alt	ZN554	ZN554_HUMAN.H11MO.0.C	-5.6	NA
chr10	27950604	27950605	G	A	1	ref	MAF	MAF_HUMAN.H11MO.0.A	-4.5	NA
chr10	27950604	27950605	G	A	1	ref	MAFB	MAFB_HUMAN.H11MO.0.B	-4.4	NA
chr10	50379893	50379894	G	A	0.77	alt	THA	THA_HUMAN.H11MO.0.C	-0.6	NA
chr10	50379893	50379894	G	A	0.77	alt	THB	THB_HUMAN.H11MO.0.C	-1.1	NA
chr10	50379893	50379894	G	A	0.77	alt	ZIC3	ZIC3_HUMAN.H11MO.0.B	-4.7	NA
chr10	73235015	73235016	C	T	0.05	alt	NR1H3	NR1H3_HUMAN.H11MO.0.B	2.3	NA
chr10	73235015	73235016	C	T	0.05	alt	NR1H4	NR1H4_HUMAN.H11MO.0.B	1.5	NA
chr10	73235015	73235016	C	T	0.05	alt	THA	THA_HUMAN.H11MO.0.C	0.8	NA
chr10	73235015	73235016	C	T	0.05	alt	ZN335	ZN335_HUMAN.H11MO.0.A	0.8	NA
chr10	73235015	73235016	C	T	0.05	alt	ZN563	ZN563_HUMAN.H11MO.0.C	-1.5	NA
chr10	77531520	77531521	G	T	0.19	alt	RXRA	RXRA_HUMAN.H11MO.0.A	-1.4	NA
chr10	90838419	90838420	T	C	0.05	alt	RORG	RORG_HUMAN.H11MO.0.C	2.1	NA
chr10	95846133	95846134	T	C	1	ref	GFI1	GFI1_HUMAN.H11MO.0.C	-6	NA
chr10	95846133	95846134	T	C	1	ref	GFI1B	GFI1B_HUMAN.H11MO.0.A	-4.1	NA
chr10	97002331	97002332	C	G	0.35	alt	OSR2	OSR2_HUMAN.H11MO.0.C	-4.7	NA
chr10	121160438	121160439	A	T	0.05	alt	NFAC1	NFAC1_HUMAN.H11MO.0.B	-3.8	NA
chr10	121160438	121160439	A	T	0.05	alt	THA	THA_HUMAN.H11MO.0.C	0.5	NA
chr10	126300546	126300547	C	G	1	ref	ZN816	ZN816_HUMAN.H11MO.0.C	2.4	NA
chr10	126704601	126704602	A	G	0.99	ref	ZBT48	ZBT48_HUMAN.H11MO.0.C	1.5	NA
chr10	127822305	127822306	C	T	1	ref	PATZ1	PATZ1_HUMAN.H11MO.0.C	-1.1	NA
chr10	127822305	127822306	C	T	1	ref	VEZF1	VEZF1_HUMAN.H11MO.0.C	-1.4	NA
chr10	127822305	127822306	C	T	1	ref	WT1	WT1_HUMAN.H11MO.0.C	-1.6	NA
chr10	134266176	134266177	C	T	0.06	alt	EGR2	EGR2_HUMAN.H11MO.0.A	-1.1	NA
chr10	134266176	134266177	C	T	0.06	alt	KLF15	KLF15_HUMAN.H11MO.0.A	-2.5	NA
chr10	134266176	134266177	C	T	0.06	alt	KLF3	KLF3_HUMAN.H11MO.0.B	-1.8	NA
chr10	134266176	134266177	C	T	0.06	alt	KLF5	KLF5_HUMAN.H11MO.0.A	-1.8	NA
chr10	134266176	134266177	C	T	0.06	alt	KLF6	KLF6_HUMAN.H11MO.0.A	-1.8	NA
chr10	134266176	134266177	C	T	0.06	alt	MAZ	MAZ_HUMAN.H11MO.1.A	-1.9	NA
chr10	134266176	134266177	C	T	0.06	alt	MZF1	MZF1_HUMAN.H11MO.0.B	2.6	NA
chr10	134266176	134266177	C	T	0.06	alt	PATZ1	PATZ1_HUMAN.H11MO.0.C	-2.5	NA
chr10	134266176	134266177	C	T	0.06	alt	SP3	SP3_HUMAN.H11MO.0.B	-2.2	NA
chr10	134266176	134266177	C	T	0.06	alt	SP4	SP4_HUMAN.H11MO.0.A	-2.7	NA
chr10	134266176	134266177	C	T	0.06	alt	VEZF1	VEZF1_HUMAN.H11MO.0.C	-1.2	NA
chr10	134266176	134266177	C	T	0.06	alt	WT1	WT1_HUMAN.H11MO.0.C	-1.6	NA
chr10	134266176	134266177	C	T	0.06	alt	ZBT17	ZBT17_HUMAN.H11MO.0.A	1.6	NA
chr10	134266176	134266177	C	T	0.06	alt	ZN467	ZN467_HUMAN.H11MO.0.C	-0.8	NA
chr10	134266176	134266177	C	T	0.06	alt	ZN770	ZN770_HUMAN.H11MO.0.C	-1	NA
chr11	2747575	2747576	G	A	1	ref	HEN1	HEN1_HUMAN.H11MO.0.C	-5.7	NA
chr11	3846484	3846485	T	C	0.05	alt	SRBP1	SRBP1_HUMAN.H11MO.0.A	0.6	NA
chr11	12227004	12227005	T	C	0.43	alt	ZN554	ZN554_HUMAN.H11MO.0.C	-0.8	NA
chr11	14322469	14322470	C	A	1	ref	THA11	THA11_HUMAN.H11MO.0.B	-2.6	NA
chr11	14322469	14322470	C	A	1	ref	ZN143	ZN143_HUMAN.H11MO.0.A	-1.8	NA
chr11	19446553	19446554	G	A	0.05	alt	RFX3	RFX3_HUMAN.H11MO.0.B	-2.5	NA
chr11	35108928	35108929	C	T	0.99	ref	ELK1	ELK1_HUMAN.H11MO.0.B	-3.6	NA
chr11	57267164	57267165	G	A	0.05	alt	E2F4	E2F4_HUMAN.H11MO.0.A	-5.8	NA
chr11	57267164	57267165	G	A	0.05	alt	E2F7	E2F7_HUMAN.H11MO.0.B	-4.2	NA
chr11	57267164	57267165	G	A	0.05	alt	EGR2	EGR2_HUMAN.H11MO.1.A	-2.7	NA
chr11	57267164	57267165	G	A	0.05	alt	KLF1	KLF1_HUMAN.H11MO.0.A	-3.5	NA
chr11	57267164	57267165	G	A	0.05	alt	KLF12	KLF12_HUMAN.H11MO.0.C	-5.5	NA
chr11	57267164	57267165	G	A	0.05	alt	KLF15	KLF15_HUMAN.H11MO.0.A	-4.6	NA
chr11	57267164	57267165	G	A	0.05	alt	KLF3	KLF3_HUMAN.H11MO.0.B	-5.5	NA
chr11	57267164	57267165	G	A	0.05	alt	KLF4	KLF4_HUMAN.H11MO.0.A	-5	NA
chr11	57267164	57267165	G	A	0.05	alt	KLF6	KLF6_HUMAN.H11MO.0.A	-3.6	NA
chr11	57267164	57267165	G	A	0.05	alt	MAZ	MAZ_HUMAN.H11MO.1.A	-5.8	NA
chr11	57267164	57267165	G	A	0.05	alt	MBD2	MBD2_HUMAN.H11MO.0.B	-2.4	NA
chr11	57267164	57267165	G	A	0.05	alt	PATZ1	PATZ1_HUMAN.H11MO.0.C	-2	NA
chr11	57267164	57267165	G	A	0.05	alt	TFDP1	TFDP1_HUMAN.H11MO.0.C	-5.1	NA
chr11	57267164	57267165	G	A	0.05	alt	THAP1	THAP1_HUMAN.H11MO.0.C	0.5	NA
chr11	57267164	57267165	G	A	0.05	alt	VEZF1	VEZF1_HUMAN.H11MO.0.C	-1.3	NA
chr11	57267164	57267165	G	A	0.05	alt	WT1	WT1_HUMAN.H11MO.0.C	-2.4	NA
chr11	57267164	57267165	G	A	0.05	alt	ZBT17	ZBT17_HUMAN.H11MO.0.A	-3.2	NA
chr11	57267164	57267165	G	A	0.05	alt	ZBT48	ZBT48_HUMAN.H11MO.0.C	-1.1	NA
chr11	57267164	57267165	G	A	0.05	alt	ZFX	ZFX_HUMAN.H11MO.1.A	2.9	NA
chr11	57267164	57267165	G	A	0.05	alt	ZN281	ZN281_HUMAN.H11MO.0.A	-4.9	NA
chr11	57267164	57267165	G	A	0.05	alt	ZN341	ZN341_HUMAN.H11MO.0.C	-1.3	NA
chr11	57267164	57267165	G	A	0.05	alt	ZN467	ZN467_HUMAN.H11MO.0.C	-3.8	NA
chr11	57267164	57267165	G	A	0.05	alt	ZN770	ZN770_HUMAN.H11MO.0.C	-1	NA
chr11	63330431	63330432	C	T	1	ref	SP2	SP2_HUMAN.H11MO.0.A	-3.2	NA
chr11	65174362	65174363	A	G	1	ref	ZN418	ZN418_HUMAN.H11MO.0.C	-2.5	NA
chr11	67010117	67010118	T	G	0.05	alt	ZN528	ZN528_HUMAN.H11MO.0.C	6	NA
chr11	77759906	77759907	A	G	0.05	alt	ZN436	ZN436_HUMAN.H11MO.0.C	3.7	NA
chr11	102938877	102938878	A	G	0.33	alt	PO3F1	PO3F1_HUMAN.H11MO.0.C	-3.6	NA
chr11	110145293	110145294	C	T	0.99	ref	SP2	SP2_HUMAN.H11MO.0.A	-1.8	NA
chr11	110145293	110145294	C	T	0.99	ref	TAF1	TAF1_HUMAN.H11MO.0.A	-1.4	NA
chr11	110145293	110145294	C	T	0.99	ref	Z324A	Z324A_HUMAN.H11MO.0.C	-1.3	NA
chr11	110145293	110145294	C	T	0.99	ref	ZFX	ZFX_HUMAN.H11MO.1.A	-1.3	NA
chr11	110145293	110145294	C	T	0.99	ref	ZN770	ZN770_HUMAN.H11MO.0.C	0.6	NA
chr11	113944585	113944586	C	T	0.07	alt	PO5F1	PO5F1_HUMAN.H11MO.1.A	3.7	NA
chr11	116184308	116184309	A	G	0.09	alt	THAP1	THAP1_HUMAN.H11MO.0.C	-1	NA
chr11	117266391	117266392	A	G	0.07	alt	SNAI1	SNAI1_HUMAN.H11MO.0.C	3.4	NA
chr11	126233771	126233772	C	T	0.08	alt	EGR1	EGR1_HUMAN.H11MO.0.A	-0.9	NA
chr11	126233771	126233772	C	T	0.08	alt	EGR2	EGR2_HUMAN.H11MO.1.A	-2.2	NA
chr11	126233771	126233772	C	T	0.08	alt	KLF3	KLF3_HUMAN.H11MO.0.B	-1.1	NA
chr11	126233771	126233772	C	T	0.08	alt	KLF6	KLF6_HUMAN.H11MO.0.A	-1.2	NA
chr11	126233771	126233772	C	T	0.08	alt	MAZ	MAZ_HUMAN.H11MO.0.A	-2.4	NA
chr11	126233771	126233772	C	T	0.08	alt	PATZ1	PATZ1_HUMAN.H11MO.0.C	-1.7	NA
chr11	126233771	126233772	C	T	0.08	alt	SALL4	SALL4_HUMAN.H11MO.0.B	-1.5	NA
chr11	126233771	126233772	C	T	0.08	alt	SP2	SP2_HUMAN.H11MO.0.A	-1.3	NA
chr11	126233771	126233772	C	T	0.08	alt	SP3	SP3_HUMAN.H11MO.0.B	-3.6	NA
chr11	126233771	126233772	C	T	0.08	alt	SUH	SUH_HUMAN.H11MO.0.A	-1.6	NA
chr11	126233771	126233772	C	T	0.08	alt	TBX21	TBX21_HUMAN.H11MO.0.A	-0.8	NA
chr11	126233771	126233772	C	T	0.08	alt	THAP1	THAP1_HUMAN.H11MO.0.C	0.7	NA
chr11	126233771	126233772	C	T	0.08	alt	VEZF1	VEZF1_HUMAN.H11MO.0.C	-3.1	NA
chr11	126233771	126233772	C	T	0.08	alt	WT1	WT1_HUMAN.H11MO.0.C	-5.4	NA
chr11	126233771	126233772	C	T	0.08	alt	ZFX	ZFX_HUMAN.H11MO.0.A	-2.5	NA
chr11	126233771	126233772	C	T	0.08	alt	ZN554	ZN554_HUMAN.H11MO.0.C	-1.3	NA
chr11	126233771	126233772	C	T	0.08	alt	ZN768	ZN768_HUMAN.H11MO.0.C	3.3	NA
chr11	128867085	128867086	T	C	0.11	alt	MAX	MAX_HUMAN.H11MO.0.A	2.7	NA
chr12	2693004	2693005	C	T	0.05	alt	RFX1	RFX1_HUMAN.H11MO.0.B	-1.9	NA
chr12	2693004	2693005	C	T	0.05	alt	ZNF41	ZNF41_HUMAN.H11MO.1.C	1	NA
chr12	3329792	3329793	C	T	0.09	alt	ZN121	ZN121_HUMAN.H11MO.0.C	-3.9	NA
chr12	6074542	6074543	G	A	0.11	alt	SRBP1	SRBP1_HUMAN.H11MO.0.A	3.3	NA
chr12	6074542	6074543	G	A	0.11	alt	SRBP2	SRBP2_HUMAN.H11MO.0.B	2.3	NA
chr12	6074542	6074543	G	A	0.11	alt	ZBT17	ZBT17_HUMAN.H11MO.0.A	-0.9	NA
chr12	6074542	6074543	G	A	0.11	alt	ZFX	ZFX_HUMAN.H11MO.1.A	-2.8	NA
chr12	7310403	7310404	C	A	1	ref	FLI1	FLI1_HUMAN.H11MO.0.A	2.9	NA
chr12	7310403	7310404	C	A	1	ref	MAZ	MAZ_HUMAN.H11MO.0.A	1.6	NA
chr12	7310403	7310404	C	A	1	ref	SMAD3	SMAD3_HUMAN.H11MO.0.B	2.6	NA
chr12	7310403	7310404	C	A	1	ref	VEZF1	VEZF1_HUMAN.H11MO.0.C	1.1	NA
chr12	7310403	7310404	C	A	1	ref	WT1	WT1_HUMAN.H11MO.0.C	1.8	NA
chr12	7310403	7310404	C	A	1	ref	ZN263	ZN263_HUMAN.H11MO.0.A	4.3	NA
chr12	14948611	14948612	C	T	0.19	alt	THAP1	THAP1_HUMAN.H11MO.0.C	-1.6	NA
chr12	14948611	14948612	C	T	0.19	alt	Z324A	Z324A_HUMAN.H11MO.0.C	-1.6	NA
chr12	50987053	50987054	G	T	0.35	alt	Z324A	Z324A_HUMAN.H11MO.0.C	-2.1	NA
chr12	50987053	50987054	G	T	0.35	alt	ZN770	ZN770_HUMAN.H11MO.1.C	-5.1	NA
chr12	110744134	110744135	G	A	0.12	alt	THAP1	THAP1_HUMAN.H11MO.0.C	0.5	NA
chr12	121212237	121212238	G	A	0.05	alt	ZN554	ZN554_HUMAN.H11MO.0.C	0.8	NA
chr12	123426311	123426312	T	C	1	ref	PAX5	PAX5_HUMAN.H11MO.0.A	-1.2	NA
chr12	123426311	123426312	T	C	1	ref	ZN121	ZN121_HUMAN.H11MO.0.C	-2.2	NA
chr12	123976326	123976327	C	T	0.07	alt	ASCL1	ASCL1_HUMAN.H11MO.0.A	7.1	NA
chr12	123976326	123976327	C	T	0.07	alt	MYOD1	MYOD1_HUMAN.H11MO.0.A	7.2	NA
chr12	123976326	123976327	C	T	0.07	alt	PTF1A	PTF1A_HUMAN.H11MO.0.B	4.6	NA
chr12	123976326	123976327	C	T	0.07	alt	SNAI2	SNAI2_HUMAN.H11MO.0.A	7.2	NA
chr12	123976326	123976327	C	T	0.07	alt	SP2	SP2_HUMAN.H11MO.0.A	-1.3	NA
chr12	123976326	123976327	C	T	0.07	alt	THB	THB_HUMAN.H11MO.0.C	-1.2	NA
chr12	123976326	123976327	C	T	0.07	alt	ZFX	ZFX_HUMAN.H11MO.1.A	-1	NA
chr12	123976326	123976327	C	T	0.07	alt	ZSC22	ZSC22_HUMAN.H11MO.0.C	-2.5	NA
chr13	27135335	27135336	T	C	0.06	alt	ELF3	ELF3_HUMAN.H11MO.0.A	-1.2	NA
chr13	27135335	27135336	T	C	0.06	alt	ELF5	ELF5_HUMAN.H11MO.0.A	-0.9	NA
chr13	27135335	27135336	T	C	0.06	alt	ETS1	ETS1_HUMAN.H11MO.0.A	-0.9	NA
chr13	40891031	40891032	C	T	0.28	alt	ZNF85	ZNF85_HUMAN.H11MO.0.C	-3.8	NA
chr13	50261037	50261038	T	C	0.07	alt	ZN490	ZN490_HUMAN.H11MO.0.C	3.5	NA
chr13	50261037	50261038	T	C	0.07	alt	ZN770	ZN770_HUMAN.H11MO.0.C	-0.8	NA
chr13	61136372	61136373	A	G	1	ref	ZN134	ZN134_HUMAN.H11MO.0.C	-2.6	NA
chr13	61136372	61136373	A	G	1	ref	ZN770	ZN770_HUMAN.H11MO.0.C	1.3	NA
chr13	97470074	97470075	A	G	0.08	alt	KLF9	KLF9_HUMAN.H11MO.0.C	7.3	NA
chr13	97470074	97470075	A	G	0.08	alt	P53	P53_HUMAN.H11MO.1.A	-4.5	NA
chr13	114075928	114075929	T	C	1	ref	VDR	VDR_HUMAN.H11MO.0.A	-1.6	NA
chr13	115081927	115081928	T	G	0.54	alt	PATZ1	PATZ1_HUMAN.H11MO.0.C	2.5	NA
chr13	115081927	115081928	T	G	0.54	alt	SRBP2	SRBP2_HUMAN.H11MO.0.B	4.2	NA
chr14	24664350	24664351	T	A	0.1	alt	E2F1	E2F1_HUMAN.H11MO.0.A	-4.1	NA
chr14	24664350	24664351	T	A	0.1	alt	E2F4	E2F4_HUMAN.H11MO.0.A	-2.5	NA
chr14	24664350	24664351	T	A	0.1	alt	E2F7	E2F7_HUMAN.H11MO.0.B	-3.5	NA
chr14	24664350	24664351	T	A	0.1	alt	KLF12	KLF12_HUMAN.H11MO.0.C	-1.1	NA
chr14	24664350	24664351	T	A	0.1	alt	KLF15	KLF15_HUMAN.H11MO.0.A	-1.4	NA
chr14	24664350	24664351	T	A	0.1	alt	KLF3	KLF3_HUMAN.H11MO.0.B	0.9	NA
chr14	24664350	24664351	T	A	0.1	alt	KLF4	KLF4_HUMAN.H11MO.0.A	3	NA
chr14	24664350	24664351	T	A	0.1	alt	KLF6	KLF6_HUMAN.H11MO.0.A	-0.7	NA
chr14	24664350	24664351	T	A	0.1	alt	MAZ	MAZ_HUMAN.H11MO.1.A	-2.6	NA
chr14	24664350	24664351	T	A	0.1	alt	NFIC	NFIC_HUMAN.H11MO.0.A	-0.4	NA
chr14	24664350	24664351	T	A	0.1	alt	PATZ1	PATZ1_HUMAN.H11MO.1.C	-3.8	NA
chr14	24664350	24664351	T	A	0.1	alt	SALL4	SALL4_HUMAN.H11MO.0.B	0.4	NA
chr14	24664350	24664351	T	A	0.1	alt	SP4	SP4_HUMAN.H11MO.1.A	-1.3	NA
chr14	24664350	24664351	T	A	0.1	alt	TFDP1	TFDP1_HUMAN.H11MO.0.C	-3.3	NA
chr14	24664350	24664351	T	A	0.1	alt	VEZF1	VEZF1_HUMAN.H11MO.1.C	-4.2	NA
chr14	24664350	24664351	T	A	0.1	alt	WT1	WT1_HUMAN.H11MO.1.B	-2.9	NA
chr14	24664350	24664351	T	A	0.1	alt	ZIC1	ZIC1_HUMAN.H11MO.0.B	0.5	NA
chr14	24664350	24664351	T	A	0.1	alt	ZN263	ZN263_HUMAN.H11MO.0.A	-1.9	NA
chr14	24664350	24664351	T	A	0.1	alt	ZN281	ZN281_HUMAN.H11MO.0.A	-1.8	NA
chr14	24664350	24664351	T	A	0.1	alt	ZN320	ZN320_HUMAN.H11MO.0.C	-1.2	NA
chr14	24664350	24664351	T	A	0.1	alt	ZN341	ZN341_HUMAN.H11MO.0.C	-2.3	NA
chr14	24664350	24664351	T	A	0.1	alt	ZN467	ZN467_HUMAN.H11MO.0.C	-2.1	NA
chr14	24664350	24664351	T	A	0.1	alt	ZN770	ZN770_HUMAN.H11MO.0.C	-1.6	NA
chr14	61686580	61686581	A	G	0.17	alt	COT1	COT1_HUMAN.H11MO.0.C	1.2	NA
chr14	61686580	61686581	A	G	0.17	alt	KLF15	KLF15_HUMAN.H11MO.0.A	0.9	NA
chr14	61686580	61686581	A	G	0.17	alt	MAZ	MAZ_HUMAN.H11MO.0.A	0.7	NA
chr14	61686580	61686581	A	G	0.17	alt	ZN341	ZN341_HUMAN.H11MO.0.C	-1.5	NA
chr14	61686580	61686581	A	G	0.17	alt	ZN816	ZN816_HUMAN.H11MO.0.C	2.4	NA
chr14	69128694	69128695	G	A	0.12	alt	IRF3	IRF3_HUMAN.H11MO.0.B	0.5	NA
chr14	69128694	69128695	G	A	0.12	alt	NFAC1	NFAC1_HUMAN.H11MO.0.B	-1.8	NA
chr14	73726414	73726415	A	G	0.09	alt	ZN549	ZN549_HUMAN.H11MO.0.C	-1.2	NA
chr14	77390978	77390979	C	T	0.11	alt	ZN320	ZN320_HUMAN.H11MO.0.C	-2.9	NA
chr14	77390978	77390979	C	T	0.11	alt	ZNF76	ZNF76_HUMAN.H11MO.0.C	-1	NA
chr14	95937067	95937068	C	T	0.05	alt	ZN263	ZN263_HUMAN.H11MO.0.A	-0.7	NA
chr14	95937067	95937068	C	T	0.05	alt	ZN770	ZN770_HUMAN.H11MO.0.C	-1	NA
chr14	97925529	97925530	G	A	0.08	alt	EGR1	EGR1_HUMAN.H11MO.0.A	-2.8	NA
chr14	97925529	97925530	G	A	0.08	alt	EGR2	EGR2_HUMAN.H11MO.1.A	-4.4	NA
chr14	97925529	97925530	G	A	0.08	alt	KLF6	KLF6_HUMAN.H11MO.0.A	-1.1	NA
chr14	97925529	97925530	G	A	0.08	alt	MAZ	MAZ_HUMAN.H11MO.0.A	-0.4	NA
chr14	97925529	97925530	G	A	0.08	alt	NR1D1	NR1D1_HUMAN.H11MO.0.B	-1.8	NA
chr14	97925529	97925530	G	A	0.08	alt	PATZ1	PATZ1_HUMAN.H11MO.0.C	1.3	NA
chr14	97925529	97925530	G	A	0.08	alt	SP3	SP3_HUMAN.H11MO.0.B	-1.4	NA
chr14	97925529	97925530	G	A	0.08	alt	SP4	SP4_HUMAN.H11MO.1.A	-2.2	NA
chr14	97925529	97925530	G	A	0.08	alt	TBX3	TBX3_HUMAN.H11MO.0.C	-4.4	NA
chr14	97925529	97925530	G	A	0.08	alt	WT1	WT1_HUMAN.H11MO.0.C	-1.2	NA
chr14	97925529	97925530	G	A	0.08	alt	ZBT17	ZBT17_HUMAN.H11MO.0.A	0.4	NA
chr14	97925529	97925530	G	A	0.08	alt	ZN263	ZN263_HUMAN.H11MO.0.A	-1.3	NA
chr14	97925529	97925530	G	A	0.08	alt	ZN341	ZN341_HUMAN.H11MO.0.C	-1.2	NA
chr14	97925529	97925530	G	A	0.08	alt	ZN467	ZN467_HUMAN.H11MO.0.C	-0.4	NA
chr14	97925529	97925530	G	A	0.08	alt	ZN770	ZN770_HUMAN.H11MO.0.C	0.6	NA
chr14	97925529	97925530	G	A	0.08	alt	ZN816	ZN816_HUMAN.H11MO.0.C	0.6	NA
chr14	100803957	100803958	G	C	0.1	alt	EGR2	EGR2_HUMAN.H11MO.0.A	-4.1	NA
chr14	100803957	100803958	G	C	0.1	alt	KLF15	KLF15_HUMAN.H11MO.0.A	-1	NA
chr14	100803957	100803958	G	C	0.1	alt	MAZ	MAZ_HUMAN.H11MO.0.A	-1.7	NA
chr14	100803957	100803958	G	C	0.1	alt	PATZ1	PATZ1_HUMAN.H11MO.0.C	-1.7	NA
chr14	100803957	100803958	G	C	0.1	alt	RXRA	RXRA_HUMAN.H11MO.0.A	-2.9	NA
chr14	100803957	100803958	G	C	0.1	alt	SP1	SP1_HUMAN.H11MO.0.A	3.3	NA
chr14	100803957	100803958	G	C	0.1	alt	SP4	SP4_HUMAN.H11MO.1.A	-3.2	NA
chr14	100803957	100803958	G	C	0.1	alt	VEZF1	VEZF1_HUMAN.H11MO.0.C	-2.1	NA
chr14	100803957	100803958	G	C	0.1	alt	WT1	WT1_HUMAN.H11MO.0.C	-4.3	NA
chr14	100803957	100803958	G	C	0.1	alt	ZN263	ZN263_HUMAN.H11MO.0.A	-1.8	NA
chr14	100803957	100803958	G	C	0.1	alt	ZN341	ZN341_HUMAN.H11MO.0.C	-1.4	NA
chr14	100803957	100803958	G	C	0.1	alt	ZN467	ZN467_HUMAN.H11MO.0.C	-2.1	NA
chr14	100803957	100803958	G	C	0.1	alt	ZN770	ZN770_HUMAN.H11MO.0.C	-2	NA
chr14	100803957	100803958	G	C	0.1	alt	ZSC22	ZSC22_HUMAN.H11MO.0.C	-5.3	NA
chr14	103140241	103140242	C	T	0.29	alt	KLF1	KLF1_HUMAN.H11MO.0.A	-2	NA
chr14	103140241	103140242	C	T	0.29	alt	KLF3	KLF3_HUMAN.H11MO.0.B	-1.8	NA
chr14	103140241	103140242	C	T	0.29	alt	KLF6	KLF6_HUMAN.H11MO.0.A	-1.8	NA
chr14	103140241	103140242	C	T	0.29	alt	SP1	SP1_HUMAN.H11MO.0.A	-2.6	NA
chr14	103140241	103140242	C	T	0.29	alt	SP2	SP2_HUMAN.H11MO.0.A	-1.8	NA
chr14	103140241	103140242	C	T	0.29	alt	SP3	SP3_HUMAN.H11MO.0.B	-1.4	NA
chr14	103140241	103140242	C	T	0.29	alt	ZN770	ZN770_HUMAN.H11MO.0.C	-2.4	NA
chr14	104386091	104386092	T	C	1	ref	BC11A	BC11A_HUMAN.H11MO.0.A	-2.3	NA
chr14	104386091	104386092	T	C	1	ref	ETS2	ETS2_HUMAN.H11MO.0.B	-1.3	NA
chr14	104386091	104386092	T	C	1	ref	ETV5	ETV5_HUMAN.H11MO.0.C	-1.8	NA
chr14	104386091	104386092	T	C	1	ref	FLI1	FLI1_HUMAN.H11MO.1.A	-4.3	NA
chr14	104386091	104386092	T	C	1	ref	IRF3	IRF3_HUMAN.H11MO.0.B	-3	NA
chr14	104386091	104386092	T	C	1	ref	MAZ	MAZ_HUMAN.H11MO.0.A	0.4	NA
chr14	104386091	104386092	T	C	1	ref	PATZ1	PATZ1_HUMAN.H11MO.0.C	-2.6	NA
chr14	104386091	104386092	T	C	1	ref	PPARA	PPARA_HUMAN.H11MO.0.B	2.6	NA
chr14	104386091	104386092	T	C	1	ref	PPARG	PPARG_HUMAN.H11MO.0.A	2.9	NA
chr14	104386091	104386092	T	C	1	ref	SMCA5	SMCA5_HUMAN.H11MO.0.C	-1.9	NA
chr14	104386091	104386092	T	C	1	ref	SP4	SP4_HUMAN.H11MO.1.A	4	NA
chr14	104386091	104386092	T	C	1	ref	VEZF1	VEZF1_HUMAN.H11MO.0.C	1.4	NA
chr14	104386091	104386092	T	C	1	ref	WT1	WT1_HUMAN.H11MO.0.C	3.5	NA
chr14	104386091	104386092	T	C	1	ref	ZBT17	ZBT17_HUMAN.H11MO.0.A	0.8	NA
chr14	104386091	104386092	T	C	1	ref	ZN341	ZN341_HUMAN.H11MO.0.C	1	NA
chr14	104386091	104386092	T	C	1	ref	ZN394	ZN394_HUMAN.H11MO.0.C	-1.7	NA
chr14	104386091	104386092	T	C	1	ref	ZN467	ZN467_HUMAN.H11MO.0.C	0.4	NA
chr14	104386091	104386092	T	C	1	ref	ZN816	ZN816_HUMAN.H11MO.0.C	-0.6	NA
chr15	31555287	31555288	A	G	0.27	alt	REST	REST_HUMAN.H11MO.0.A	2.1	NA
chr15	41602959	41602960	C	G	0.09	alt	SP4	SP4_HUMAN.H11MO.1.A	-4.5	NA
chr15	41602959	41602960	C	G	0.09	alt	TAF1	TAF1_HUMAN.H11MO.0.A	-3	NA
chr15	42575816	42575817	G	A	0.17	alt	FOXO3	FOXO3_HUMAN.H11MO.0.B	3.2	NA
chr15	42575816	42575817	G	A	0.17	alt	FOXP2	FOXP2_HUMAN.H11MO.0.C	2.7	NA
chr15	66168663	66168664	C	T	0.06	alt	PAX5	PAX5_HUMAN.H11MO.0.A	-1.9	NA
chr15	66168663	66168664	C	T	0.06	alt	ZN121	ZN121_HUMAN.H11MO.0.C	-4.1	NA
chr15	68912938	68912939	G	A	0.98	ref	HEN1	HEN1_HUMAN.H11MO.0.C	-0.4	NA
chr15	68912938	68912939	G	A	0.98	ref	SP2	SP2_HUMAN.H11MO.0.A	-3.2	NA
chr15	68912938	68912939	G	A	0.98	ref	SP4	SP4_HUMAN.H11MO.0.A	-2.5	NA
chr15	76579234	76579235	A	G	0.31	alt	ZKSC1	ZKSC1_HUMAN.H11MO.0.B	4.6	NA
chr15	81475223	81475224	C	T	0.07	alt	STAT6	STAT6_HUMAN.H11MO.0.B	4.9	NA
chr15	81475223	81475224	C	T	0.07	alt	ZFP82	ZFP82_HUMAN.H11MO.0.C	2	NA
chr15	85190566	85190567	T	C	1	ref	MAZ	MAZ_HUMAN.H11MO.0.A	0.6	NA
chr15	85190566	85190567	T	C	1	ref	ZN341	ZN341_HUMAN.H11MO.0.C	-1.5	NA
chr15	86309509	86309510	G	A	0.11	alt	ZBTB6	ZBTB6_HUMAN.H11MO.0.C	-1.5	NA
chr15	101137064	101137065	C	T	0.05	alt	OZF	OZF_HUMAN.H11MO.0.C	7.1	NA
chr15	101137064	101137065	C	T	0.05	alt	ZN260	ZN260_HUMAN.H11MO.0.C	4.9	NA
chr16	262161	262162	G	A	0.38	alt	P63	P63_HUMAN.H11MO.1.A	-0.7	NA
chr16	262161	262162	G	A	0.38	alt	P73	P73_HUMAN.H11MO.0.A	-0.5	NA
chr16	921194	921195	C	T	0.08	alt	ZN816	ZN816_HUMAN.H11MO.0.C	-4.2	NA
chr16	1837789	1837790	G	A	0.28	alt	MAZ	MAZ_HUMAN.H11MO.0.A	-1.4	NA
chr16	1837789	1837790	G	A	0.28	alt	ZSC31	ZSC31_HUMAN.H11MO.0.C	-0.5	NA
chr16	11648551	11648552	G	A	0.32	alt	ZBT17	ZBT17_HUMAN.H11MO.0.A	-1.4	NA
chr16	11648551	11648552	G	A	0.32	alt	ZFX	ZFX_HUMAN.H11MO.1.A	-1.9	NA
chr16	11648551	11648552	G	A	0.32	alt	ZN257	ZN257_HUMAN.H11MO.0.C	4.2	NA
chr16	11648551	11648552	G	A	0.32	alt	ZN554	ZN554_HUMAN.H11MO.0.C	-0.7	NA
chr16	11648551	11648552	G	A	0.32	alt	ZN770	ZN770_HUMAN.H11MO.0.C	-2.4	NA
chr16	11648551	11648552	G	A	0.32	alt	ZSC22	ZSC22_HUMAN.H11MO.0.C	-2.4	NA
chr16	50207847	50207848	T	C	0.99	ref	KLF6	KLF6_HUMAN.H11MO.0.A	0.6	NA
chr16	50207847	50207848	T	C	0.99	ref	SP3	SP3_HUMAN.H11MO.0.B	1.1	NA
chr16	50207847	50207848	T	C	0.99	ref	THA	THA_HUMAN.H11MO.0.C	0.5	NA
chr16	50207847	50207848	T	C	0.99	ref	WT1	WT1_HUMAN.H11MO.0.C	1.6	NA
chr16	50207847	50207848	T	C	0.99	ref	Z324A	Z324A_HUMAN.H11MO.0.C	1.7	NA
chr16	50207847	50207848	T	C	0.99	ref	ZFX	ZFX_HUMAN.H11MO.1.A	1.4	NA
chr16	50207847	50207848	T	C	0.99	ref	ZN263	ZN263_HUMAN.H11MO.0.A	1.6	NA
chr16	50207847	50207848	T	C	0.99	ref	ZN341	ZN341_HUMAN.H11MO.0.C	-0.5	NA
chr16	50207847	50207848	T	C	0.99	ref	ZN770	ZN770_HUMAN.H11MO.0.C	2.6	NA
chr16	50207847	50207848	T	C	0.99	ref	ZSC22	ZSC22_HUMAN.H11MO.0.C	3	NA
chr16	57694855	57694856	G	A	0.34	alt	NR2C2	NR2C2_HUMAN.H11MO.0.B	-1.5	NA
chr16	57694855	57694856	G	A	0.34	alt	ZFX	ZFX_HUMAN.H11MO.0.A	4.6	NA
chr16	66599139	66599140	A	G	0.05	alt	ZN528	ZN528_HUMAN.H11MO.0.C	-1.1	NA
chr16	68918627	68918628	A	G	0.18	alt	FOXM1	FOXM1_HUMAN.H11MO.0.A	-3	NA
chr16	73037713	73037714	G	T	0.05	alt	COT1	COT1_HUMAN.H11MO.0.C	-3	NA
chr16	73037713	73037714	G	T	0.05	alt	RARA	RARA_HUMAN.H11MO.0.A	-2.5	NA
chr16	73037713	73037714	G	T	0.05	alt	TBX21	TBX21_HUMAN.H11MO.0.A	4.3	NA
chr16	73037713	73037714	G	T	0.05	alt	VDR	VDR_HUMAN.H11MO.1.A	-8	NA
chr16	73037713	73037714	G	T	0.05	alt	VEZF1	VEZF1_HUMAN.H11MO.0.C	-2.2	NA
chr16	80944088	80944089	C	G	0.65	alt	RORA	RORA_HUMAN.H11MO.0.C	0.4	NA
chr16	80944088	80944089	C	G	0.65	alt	ZBT7A	ZBT7A_HUMAN.H11MO.0.A	0.6	NA
chr16	81746691	81746692	C	G	0.05	alt	ATF2	ATF2_HUMAN.H11MO.0.B	1.7	NA
chr16	81746691	81746692	C	G	0.05	alt	COT1	COT1_HUMAN.H11MO.1.C	0.7	NA
chr16	81746691	81746692	C	G	0.05	alt	THA	THA_HUMAN.H11MO.0.C	-0.5	NA
chr16	84887929	84887930	G	A	0.99	ref	ZN322	ZN322_HUMAN.H11MO.0.B	-2.3	NA
chr16	85208952	85208953	G	A	0.46	alt	ERR1	ERR1_HUMAN.H11MO.0.A	4.4	NA
chr16	85208952	85208953	G	A	0.46	alt	STF1	STF1_HUMAN.H11MO.0.B	1.9	NA
chr16	85669000	85669001	A	C	0.08	alt	ESR2	ESR2_HUMAN.H11MO.0.A	2	NA
chr16	85669000	85669001	A	C	0.08	alt	SP2	SP2_HUMAN.H11MO.0.A	3.8	NA
chr16	85669000	85669001	A	C	0.08	alt	SP3	SP3_HUMAN.H11MO.0.B	2.5	NA
chr16	85669000	85669001	A	C	0.08	alt	VDR	VDR_HUMAN.H11MO.0.A	3.9	NA
chr16	85669000	85669001	A	C	0.08	alt	ZBT17	ZBT17_HUMAN.H11MO.0.A	2.4	NA
chr16	87046917	87046918	G	A	0.17	alt	EGR2	EGR2_HUMAN.H11MO.1.A	-0.5	NA
chr16	87046917	87046918	G	A	0.17	alt	TAF1	TAF1_HUMAN.H11MO.0.A	-0.6	NA
chr16	87046917	87046918	G	A	0.17	alt	ZN770	ZN770_HUMAN.H11MO.0.C	-2.3	NA
chr16	88794647	88794648	G	C	0.06	alt	E2F6	E2F6_HUMAN.H11MO.0.A	-1	NA
chr16	88794647	88794648	G	C	0.06	alt	MAZ	MAZ_HUMAN.H11MO.0.A	-2.3	NA
chr16	88794647	88794648	G	C	0.06	alt	NFIC	NFIC_HUMAN.H11MO.0.A	2	NA
chr16	88794647	88794648	G	C	0.06	alt	SP2	SP2_HUMAN.H11MO.0.A	0.4	NA
chr16	88794647	88794648	G	C	0.06	alt	ZFX	ZFX_HUMAN.H11MO.1.A	2.8	NA
chr16	88794647	88794648	G	C	0.06	alt	ZN341	ZN341_HUMAN.H11MO.0.C	-0.8	NA
chr16	89423050	89423051	G	A	0.3	alt	THAP1	THAP1_HUMAN.H11MO.0.C	-1.1	NA
chr16	89765912	89765913	T	G	0.05	alt	COE1	COE1_HUMAN.H11MO.0.A	-0.9	NA
chr17	202572	202573	G	A	0.12	alt	SP2	SP2_HUMAN.H11MO.0.A	-2	NA
chr17	202572	202573	G	A	0.12	alt	VEZF1	VEZF1_HUMAN.H11MO.0.C	-1.3	NA
chr17	202572	202573	G	A	0.12	alt	ZN341	ZN341_HUMAN.H11MO.0.C	-0.8	NA
chr17	1057785	1057786	C	T	0.08	alt	ERG	ERG_HUMAN.H11MO.0.A	-0.5	NA
chr17	1057785	1057786	C	T	0.08	alt	ETS2	ETS2_HUMAN.H11MO.0.B	-0.5	NA
chr17	1057785	1057786	C	T	0.08	alt	ETV5	ETV5_HUMAN.H11MO.0.C	-0.9	NA
chr17	1057785	1057786	C	T	0.08	alt	FLI1	FLI1_HUMAN.H11MO.0.A	-1.2	NA
chr17	1057785	1057786	C	T	0.08	alt	KLF6	KLF6_HUMAN.H11MO.0.A	-1.2	NA
chr17	1057785	1057786	C	T	0.08	alt	MAZ	MAZ_HUMAN.H11MO.0.A	-1.5	NA
chr17	1057785	1057786	C	T	0.08	alt	PATZ1	PATZ1_HUMAN.H11MO.0.C	-1.7	NA
chr17	1057785	1057786	C	T	0.08	alt	SP1	SP1_HUMAN.H11MO.0.A	-0.5	NA
chr17	1057785	1057786	C	T	0.08	alt	VEZF1	VEZF1_HUMAN.H11MO.0.C	-2.8	NA
chr17	1057785	1057786	C	T	0.08	alt	WT1	WT1_HUMAN.H11MO.1.B	-3.9	NA
chr17	1057785	1057786	C	T	0.08	alt	ZN263	ZN263_HUMAN.H11MO.0.A	-4	NA
chr17	1057785	1057786	C	T	0.08	alt	ZN281	ZN281_HUMAN.H11MO.0.A	-4.3	NA
chr17	1057785	1057786	C	T	0.08	alt	ZN770	ZN770_HUMAN.H11MO.0.C	-1.4	NA
chr17	2952072	2952073	T	G	0.16	alt	SMAD3	SMAD3_HUMAN.H11MO.0.B	2.3	NA
chr17	2952072	2952073	T	G	0.16	alt	ZN554	ZN554_HUMAN.H11MO.0.C	3.3	NA
chr17	7766756	7766757	G	A	0.09	alt	P53	P53_HUMAN.H11MO.0.A	1.1	NA
chr17	7766756	7766757	G	A	0.09	alt	P73	P73_HUMAN.H11MO.0.A	1	NA
chr17	9836252	9836253	G	A	0.15	alt	E2F7	E2F7_HUMAN.H11MO.0.B	-2.1	NA
chr17	9836252	9836253	G	A	0.15	alt	EGR2	EGR2_HUMAN.H11MO.0.A	-1.5	NA
chr17	9836252	9836253	G	A	0.15	alt	KLF15	KLF15_HUMAN.H11MO.0.A	-3	NA
chr17	9836252	9836253	G	A	0.15	alt	KLF6	KLF6_HUMAN.H11MO.0.A	-4.1	NA
chr17	9836252	9836253	G	A	0.15	alt	MAZ	MAZ_HUMAN.H11MO.0.A	-3	NA
chr17	9836252	9836253	G	A	0.15	alt	PATZ1	PATZ1_HUMAN.H11MO.0.C	-1.3	NA
chr17	9836252	9836253	G	A	0.15	alt	SP2	SP2_HUMAN.H11MO.1.B	-5.8	NA
chr17	9836252	9836253	G	A	0.15	alt	SP4	SP4_HUMAN.H11MO.0.A	-2.2	NA
chr17	9836252	9836253	G	A	0.15	alt	TAF1	TAF1_HUMAN.H11MO.0.A	-0.6	NA
chr17	9836252	9836253	G	A	0.15	alt	VEZF1	VEZF1_HUMAN.H11MO.0.C	-1.2	NA
chr17	9836252	9836253	G	A	0.15	alt	WT1	WT1_HUMAN.H11MO.0.C	-2.5	NA
chr17	9836252	9836253	G	A	0.15	alt	Z324A	Z324A_HUMAN.H11MO.0.C	0.7	NA
chr17	9836252	9836253	G	A	0.15	alt	ZBT17	ZBT17_HUMAN.H11MO.0.A	-1.5	NA
chr17	9836252	9836253	G	A	0.15	alt	ZN263	ZN263_HUMAN.H11MO.0.A	-3.3	NA
chr17	9836252	9836253	G	A	0.15	alt	ZN281	ZN281_HUMAN.H11MO.0.A	-2.6	NA
chr17	9836252	9836253	G	A	0.15	alt	ZN341	ZN341_HUMAN.H11MO.0.C	-0.9	NA
chr17	9836252	9836253	G	A	0.15	alt	ZN467	ZN467_HUMAN.H11MO.0.C	-1.9	NA
chr17	9836252	9836253	G	A	0.15	alt	ZN770	ZN770_HUMAN.H11MO.0.C	-3.8	NA
chr17	9836252	9836253	G	A	0.15	alt	ZSC22	ZSC22_HUMAN.H11MO.0.C	-3.1	NA
chr17	15321930	15321931	C	T	0.12	alt	COT2	COT2_HUMAN.H11MO.0.A	-3.3	NA
chr17	15321930	15321931	C	T	0.12	alt	ESR1	ESR1_HUMAN.H11MO.1.A	-6.4	NA
chr17	15321930	15321931	C	T	0.12	alt	RARA	RARA_HUMAN.H11MO.1.A	-4.7	NA
chr17	15321930	15321931	C	T	0.12	alt	RORA	RORA_HUMAN.H11MO.0.C	-5.8	NA
chr17	17156772	17156773	G	T	0.08	alt	KLF1	KLF1_HUMAN.H11MO.0.A	-5.8	NA
chr17	17156772	17156773	G	T	0.08	alt	KLF12	KLF12_HUMAN.H11MO.0.C	-5.6	NA
chr17	17156772	17156773	G	T	0.08	alt	KLF15	KLF15_HUMAN.H11MO.0.A	-3.4	NA
chr17	17156772	17156773	G	T	0.08	alt	KLF3	KLF3_HUMAN.H11MO.0.B	-6.2	NA
chr17	17156772	17156773	G	T	0.08	alt	KLF4	KLF4_HUMAN.H11MO.0.A	-5.8	NA
chr17	17156772	17156773	G	T	0.08	alt	KLF6	KLF6_HUMAN.H11MO.0.A	-2	NA
chr17	17156772	17156773	G	T	0.08	alt	KLF9	KLF9_HUMAN.H11MO.0.C	-7.3	NA
chr17	17156772	17156773	G	T	0.08	alt	MAZ	MAZ_HUMAN.H11MO.0.A	-4.4	NA
chr17	17156772	17156773	G	T	0.08	alt	PATZ1	PATZ1_HUMAN.H11MO.0.C	-2.4	NA
chr17	17156772	17156773	G	T	0.08	alt	RUNX2	RUNX2_HUMAN.H11MO.0.A	3.1	NA
chr17	17156772	17156773	G	T	0.08	alt	SP3	SP3_HUMAN.H11MO.0.B	-1.7	NA
chr17	17156772	17156773	G	T	0.08	alt	SP4	SP4_HUMAN.H11MO.1.A	-5.2	NA
chr17	17156772	17156773	G	T	0.08	alt	SRBP2	SRBP2_HUMAN.H11MO.0.B	-3.8	NA
chr17	17156772	17156773	G	T	0.08	alt	THAP1	THAP1_HUMAN.H11MO.0.C	-2.4	NA
chr17	17156772	17156773	G	T	0.08	alt	VEZF1	VEZF1_HUMAN.H11MO.0.C	-2.1	NA
chr17	17156772	17156773	G	T	0.08	alt	ZIC1	ZIC1_HUMAN.H11MO.0.B	-5.1	NA
chr17	17156772	17156773	G	T	0.08	alt	ZN281	ZN281_HUMAN.H11MO.0.A	-5.3	NA
chr17	17156772	17156773	G	T	0.08	alt	ZN449	ZN449_HUMAN.H11MO.0.C	0.5	NA
chr17	17156772	17156773	G	T	0.08	alt	ZN467	ZN467_HUMAN.H11MO.0.C	-3.3	NA
chr17	21436507	21436508	G	A	0.09	alt	RUNX2	RUNX2_HUMAN.H11MO.0.A	1.3	NA
chr17	27028027	27028028	C	A	0.05	alt	EGR2	EGR2_HUMAN.H11MO.0.A	-2.5	NA
chr17	29892058	29892059	G	A	0.11	alt	MAZ	MAZ_HUMAN.H11MO.0.A	-0.6	NA
chr17	29892058	29892059	G	A	0.11	alt	NFKB2	NFKB2_HUMAN.H11MO.0.B	-3.1	NA
chr17	29892058	29892059	G	A	0.11	alt	RELB	RELB_HUMAN.H11MO.0.C	-4.8	NA
chr17	32646403	32646404	A	C	1	ref	ESR1	ESR1_HUMAN.H11MO.1.A	4.8	NA
chr17	40400108	40400109	G	A	1	ref	PAX5	PAX5_HUMAN.H11MO.0.A	1.2	NA
chr17	40400108	40400109	G	A	1	ref	RFX1	RFX1_HUMAN.H11MO.1.B	2.1	NA
chr17	40400108	40400109	G	A	1	ref	ZN121	ZN121_HUMAN.H11MO.0.C	2.2	NA
chr17	40954332	40954333	G	A	0.99	ref	KLF9	KLF9_HUMAN.H11MO.0.C	-1	NA
chr17	40954332	40954333	G	A	0.99	ref	SP4	SP4_HUMAN.H11MO.1.A	-0.8	NA
chr17	40954332	40954333	G	A	0.99	ref	ZN281	ZN281_HUMAN.H11MO.0.A	-1.5	NA
chr17	41922902	41922903	A	T	0.25	alt	TAF1	TAF1_HUMAN.H11MO.0.A	0.9	NA
chr17	41922902	41922903	A	T	0.25	alt	ZBT17	ZBT17_HUMAN.H11MO.0.A	1.9	NA
chr17	44288121	44288122	A	G	0.05	alt	ZN467	ZN467_HUMAN.H11MO.0.C	1.9	NA
chr17	48555113	48555114	C	T	0.3	alt	KLF15	KLF15_HUMAN.H11MO.0.A	-1	NA
chr17	48555113	48555114	C	T	0.3	alt	MAZ	MAZ_HUMAN.H11MO.0.A	-1.2	NA
chr17	48555113	48555114	C	T	0.3	alt	SP3	SP3_HUMAN.H11MO.0.B	-2.1	NA
chr17	48555113	48555114	C	T	0.3	alt	WT1	WT1_HUMAN.H11MO.1.B	-6.5	NA
chr17	48555113	48555114	C	T	0.3	alt	ZN770	ZN770_HUMAN.H11MO.0.C	-3.4	NA
chr17	55674965	55674966	C	A	0.12	alt	SUH	SUH_HUMAN.H11MO.0.A	4.6	NA
chr17	55674965	55674966	C	A	0.12	alt	ZN121	ZN121_HUMAN.H11MO.0.C	-3.7	NA
chr17	71357492	71357493	C	T	0.06	alt	FLI1	FLI1_HUMAN.H11MO.0.A	-1.6	NA
chr17	75446549	75446550	C	G	0.07	alt	KLF1	KLF1_HUMAN.H11MO.0.A	-1.3	NA
chr17	75446549	75446550	C	G	0.07	alt	KLF3	KLF3_HUMAN.H11MO.0.B	-0.8	NA
chr17	78771749	78771750	A	G	0.24	alt	SMAD2	SMAD2_HUMAN.H11MO.0.A	4.2	NA
chr17	78771749	78771750	A	G	0.24	alt	SMAD4	SMAD4_HUMAN.H11MO.0.B	2.2	NA
chr17	79300427	79300428	C	T	0.13	alt	KLF5	KLF5_HUMAN.H11MO.0.A	-3.2	NA
chr17	79300427	79300428	C	T	0.13	alt	RUNX2	RUNX2_HUMAN.H11MO.0.A	-6.4	NA
chr17	80001926	80001927	A	G	0.12	alt	PAX5	PAX5_HUMAN.H11MO.0.A	1.1	NA
chr18	3258263	3258264	G	A	0.19	alt	ZN770	ZN770_HUMAN.H11MO.0.C	-3.9	NA
chr18	6412158	6412159	C	T	0.09	alt	ZFP82	ZFP82_HUMAN.H11MO.0.C	2.5	NA
chr18	13287578	13287579	A	G	0.08	alt	CTCFL	CTCFL_HUMAN.H11MO.0.A	4.1	NA
chr18	13287578	13287579	A	G	0.08	alt	THAP1	THAP1_HUMAN.H11MO.0.C	2	NA
chr18	21671302	21671303	A	G	0.15	alt	ATF6A	ATF6A_HUMAN.H11MO.0.B	1.4	NA
chr18	21671302	21671303	A	G	0.15	alt	MAZ	MAZ_HUMAN.H11MO.0.A	1.2	NA
chr18	21671302	21671303	A	G	0.15	alt	SMAD3	SMAD3_HUMAN.H11MO.0.B	-0.8	NA
chr18	21671302	21671303	A	G	0.15	alt	ZN770	ZN770_HUMAN.H11MO.1.C	-7.2	NA
chr18	22747790	22747791	G	C	0.15	alt	ZN140	ZN140_HUMAN.H11MO.0.C	2.6	NA
chr18	43325305	43325306	C	T	0.91	ref	SIX1	SIX1_HUMAN.H11MO.0.A	1.1	NA
chr18	43325305	43325306	C	T	0.91	ref	SIX2	SIX2_HUMAN.H11MO.0.A	0.7	NA
chr18	60948771	60948772	G	T	0.36	alt	BHE40	BHE40_HUMAN.H11MO.0.A	-5.1	NA
chr18	60948771	60948772	G	T	0.36	alt	BMAL1	BMAL1_HUMAN.H11MO.0.A	-4.3	NA
chr18	60948771	60948772	G	T	0.36	alt	CLOCK	CLOCK_HUMAN.H11MO.0.C	-1.8	NA
chr18	60948771	60948772	G	T	0.36	alt	P53	P53_HUMAN.H11MO.0.A	3.1	NA
chr18	60948771	60948772	G	T	0.36	alt	P63	P63_HUMAN.H11MO.0.A	2.8	NA
chr18	60948771	60948772	G	T	0.36	alt	P73	P73_HUMAN.H11MO.0.A	2.8	NA
chr18	60948771	60948772	G	T	0.36	alt	ZN320	ZN320_HUMAN.H11MO.0.C	-1.7	NA
chr18	77015455	77015456	T	G	0.31	alt	SOX10	SOX10_HUMAN.H11MO.1.A	-5.3	NA
chr18	77015455	77015456	T	G	0.31	alt	SOX2	SOX2_HUMAN.H11MO.0.A	-6.8	NA
chr18	77015455	77015456	T	G	0.31	alt	SOX3	SOX3_HUMAN.H11MO.0.B	-4.2	NA
chr18	77015455	77015456	T	G	0.31	alt	SOX4	SOX4_HUMAN.H11MO.0.B	-4	NA
chr18	77093180	77093181	G	A	0.31	alt	HEN1	HEN1_HUMAN.H11MO.0.C	4.9	NA
chr18	77093180	77093181	G	A	0.31	alt	HTF4	HTF4_HUMAN.H11MO.0.A	4.5	NA
chr18	77093180	77093181	G	A	0.31	alt	ITF2	ITF2_HUMAN.H11MO.0.C	3.2	NA
chr18	77093180	77093181	G	A	0.31	alt	LYL1	LYL1_HUMAN.H11MO.0.A	2.2	NA
chr18	77093180	77093181	G	A	0.31	alt	MYOD1	MYOD1_HUMAN.H11MO.0.A	7.2	NA
chr18	77093180	77093181	G	A	0.31	alt	TFE2	TFE2_HUMAN.H11MO.0.A	5.6	NA
chr18	77890242	77890243	T	A	0.05	alt	GCR	GCR_HUMAN.H11MO.1.A	0.5	NA
chr18	77890242	77890243	T	A	0.05	alt	PRDM6	PRDM6_HUMAN.H11MO.0.C	-1.4	NA
chr19	748545	748546	G	C	0.33	alt	COT1	COT1_HUMAN.H11MO.0.C	0.5	NA
chr19	748545	748546	G	C	0.33	alt	RFX1	RFX1_HUMAN.H11MO.0.B	3.8	NA
chr19	748545	748546	G	C	0.33	alt	SP3	SP3_HUMAN.H11MO.0.B	-0.7	NA
chr19	748545	748546	G	C	0.33	alt	ZBT17	ZBT17_HUMAN.H11MO.0.A	-1.4	NA
chr19	748545	748546	G	C	0.33	alt	ZFX	ZFX_HUMAN.H11MO.1.A	-1.3	NA
chr19	748545	748546	G	C	0.33	alt	ZN281	ZN281_HUMAN.H11MO.0.A	-1	NA
chr19	1136307	1136308	C	T	0.36	alt	RFX1	RFX1_HUMAN.H11MO.0.B	-1.6	NA
chr19	1136307	1136308	C	T	0.36	alt	SP2	SP2_HUMAN.H11MO.0.A	-1.3	NA
chr19	1136307	1136308	C	T	0.36	alt	ZN121	ZN121_HUMAN.H11MO.0.C	-2.4	NA
chr19	1136307	1136308	C	T	0.36	alt	ZN667	ZN667_HUMAN.H11MO.0.C	-2.4	NA
chr19	1136307	1136308	C	T	0.36	alt	ZN708	ZN708_HUMAN.H11MO.0.C	-2.5	NA
chr19	1876610	1876611	T	C	0.29	alt	E2F4	E2F4_HUMAN.H11MO.0.A	3.7	NA
chr19	1876610	1876611	T	C	0.29	alt	SP2	SP2_HUMAN.H11MO.0.A	3.8	NA
chr19	1876610	1876611	T	C	0.29	alt	SP3	SP3_HUMAN.H11MO.0.B	5.1	NA
chr19	1876610	1876611	T	C	0.29	alt	ZN341	ZN341_HUMAN.H11MO.0.C	2.5	NA
chr19	1876610	1876611	T	C	0.29	alt	ZN770	ZN770_HUMAN.H11MO.0.C	2.3	NA
chr19	2453162	2453163	T	C	0.52	alt	KLF3	KLF3_HUMAN.H11MO.0.B	1.1	NA
chr19	2453162	2453163	T	C	0.52	alt	KLF6	KLF6_HUMAN.H11MO.0.A	4.1	NA
chr19	2453162	2453163	T	C	0.52	alt	SP3	SP3_HUMAN.H11MO.0.B	1.4	NA
chr19	2453162	2453163	T	C	0.52	alt	SP4	SP4_HUMAN.H11MO.0.A	1.9	NA
chr19	2453162	2453163	T	C	0.52	alt	WT1	WT1_HUMAN.H11MO.0.C	1.4	NA
chr19	3522718	3522719	G	A	0.16	alt	MAZ	MAZ_HUMAN.H11MO.0.A	-1.2	NA
chr19	3522718	3522719	G	A	0.16	alt	NFIC	NFIC_HUMAN.H11MO.0.A	-1.6	NA
chr19	3522718	3522719	G	A	0.16	alt	NR1D1	NR1D1_HUMAN.H11MO.0.B	-1	NA
chr19	3522718	3522719	G	A	0.16	alt	WT1	WT1_HUMAN.H11MO.0.C	-2.6	NA
chr19	3522718	3522719	G	A	0.16	alt	ZN467	ZN467_HUMAN.H11MO.0.C	-1.2	NA
chr19	7181246	7181247	C	T	0.99	ref	PAX5	PAX5_HUMAN.H11MO.0.A	-2.2	NA
chr19	7181246	7181247	C	T	0.99	ref	ZN554	ZN554_HUMAN.H11MO.0.C	-0.9	NA
chr19	15233732	15233733	G	A	0.05	alt	NANOG	NANOG_HUMAN.H11MO.1.B	3.4	NA
chr19	15233732	15233733	G	A	0.05	alt	THAP1	THAP1_HUMAN.H11MO.0.C	-0.7	NA
chr19	15233732	15233733	G	A	0.05	alt	ZN214	ZN214_HUMAN.H11MO.0.C	0.4	NA
chr19	15233732	15233733	G	A	0.05	alt	ZN563	ZN563_HUMAN.H11MO.0.C	-0.6	NA
chr19	17366071	17366072	A	G	0.06	alt	SMCA5	SMCA5_HUMAN.H11MO.0.C	-2.1	NA
chr19	17366071	17366072	A	G	0.06	alt	TEAD1	TEAD1_HUMAN.H11MO.0.A	-3.2	NA
chr19	17366071	17366072	A	G	0.06	alt	TEAD4	TEAD4_HUMAN.H11MO.0.A	-2.5	NA
chr19	18314454	18314455	G	T	0.11	alt	E2F4	E2F4_HUMAN.H11MO.0.A	0.7	NA
chr19	18314454	18314455	G	T	0.11	alt	E2F6	E2F6_HUMAN.H11MO.0.A	0.4	NA
chr19	18314454	18314455	G	T	0.11	alt	MTF1	MTF1_HUMAN.H11MO.0.C	-5.4	NA
chr19	18314454	18314455	G	T	0.11	alt	TBX21	TBX21_HUMAN.H11MO.0.A	3.1	NA
chr19	18314454	18314455	G	T	0.11	alt	VEZF1	VEZF1_HUMAN.H11MO.0.C	1.8	NA
chr19	18314454	18314455	G	T	0.11	alt	ZBT14	ZBT14_HUMAN.H11MO.0.C	-1.3	NA
chr19	44234149	44234150	T	C	0.07	alt	ELF2	ELF2_HUMAN.H11MO.0.C	5.2	NA
chr19	44234149	44234150	T	C	0.07	alt	ETV2	ETV2_HUMAN.H11MO.0.B	7.2	NA
chr19	44234149	44234150	T	C	0.07	alt	ZFX	ZFX_HUMAN.H11MO.1.A	1.9	NA
chr19	47224646	47224647	T	C	0.06	alt	MAZ	MAZ_HUMAN.H11MO.0.A	1	NA
chr19	47224646	47224647	T	C	0.06	alt	RARA	RARA_HUMAN.H11MO.2.A	-1.4	NA
chr19	47224646	47224647	T	C	0.06	alt	SP2	SP2_HUMAN.H11MO.0.A	1.9	NA
chr19	48259529	48259530	C	T	0.9	ref	HNF4G	HNF4G_HUMAN.H11MO.0.B	-0.6	NA
chr19	48259529	48259530	C	T	0.9	ref	RXRA	RXRA_HUMAN.H11MO.0.A	-0.9	NA
chr19	48259529	48259530	C	T	0.9	ref	VDR	VDR_HUMAN.H11MO.0.A	-2.1	NA
chr19	48259529	48259530	C	T	0.9	ref	ZN341	ZN341_HUMAN.H11MO.0.C	-0.8	NA
chr19	48259529	48259530	C	T	0.9	ref	ZN816	ZN816_HUMAN.H11MO.0.C	0.4	NA
chr19	49514026	49514027	C	T	0.31	alt	KLF15	KLF15_HUMAN.H11MO.0.A	-0.9	NA
chr19	49514026	49514027	C	T	0.31	alt	MAZ	MAZ_HUMAN.H11MO.0.A	-0.7	NA
chr19	49514026	49514027	C	T	0.31	alt	PATZ1	PATZ1_HUMAN.H11MO.0.C	-0.8	NA
chr19	49514026	49514027	C	T	0.31	alt	SP1	SP1_HUMAN.H11MO.0.A	-2	NA
chr19	49514026	49514027	C	T	0.31	alt	SP3	SP3_HUMAN.H11MO.0.B	-1.3	NA
chr19	49514026	49514027	C	T	0.31	alt	SP4	SP4_HUMAN.H11MO.1.A	-0.8	NA
chr19	49514026	49514027	C	T	0.31	alt	WT1	WT1_HUMAN.H11MO.0.C	-1.7	NA
chr19	49514026	49514027	C	T	0.31	alt	ZN140	ZN140_HUMAN.H11MO.0.C	-1.5	NA
chr19	49514026	49514027	C	T	0.31	alt	ZN341	ZN341_HUMAN.H11MO.0.C	1.5	NA
chr19	49514026	49514027	C	T	0.31	alt	ZN467	ZN467_HUMAN.H11MO.0.C	-0.8	NA
chr19	50737671	50737672	T	C	0.84	ref	ZNF41	ZNF41_HUMAN.H11MO.0.C	0.9	NA
chr19	58988282	58988283	C	T	1	ref	ZN554	ZN554_HUMAN.H11MO.0.C	-1.3	NA
chr2	3467842	3467843	C	T	0.05	alt	ITF2	ITF2_HUMAN.H11MO.0.C	3.2	NA
chr2	3467842	3467843	C	T	0.05	alt	MYOD1	MYOD1_HUMAN.H11MO.1.A	7.2	NA
chr2	3467842	3467843	C	T	0.05	alt	MYOG	MYOG_HUMAN.H11MO.0.B	7.2	NA
chr2	3467842	3467843	C	T	0.05	alt	PTF1A	PTF1A_HUMAN.H11MO.0.B	-0.4	NA
chr2	3467842	3467843	C	T	0.05	alt	VDR	VDR_HUMAN.H11MO.0.A	1	NA
chr2	3467842	3467843	C	T	0.05	alt	ZN320	ZN320_HUMAN.H11MO.0.C	1.4	NA
chr2	3467842	3467843	C	T	0.05	alt	ZN563	ZN563_HUMAN.H11MO.1.C	4.5	NA
chr2	3467842	3467843	C	T	0.05	alt	ZN770	ZN770_HUMAN.H11MO.0.C	-3.8	NA
chr2	8870862	8870863	T	C	0.49	alt	IRF2	IRF2_HUMAN.H11MO.0.A	-4	NA
chr2	8870862	8870863	T	C	0.49	alt	IRF3	IRF3_HUMAN.H11MO.0.B	-2.1	NA
chr2	9936971	9936972	G	A	0.18	alt	SOX2	SOX2_HUMAN.H11MO.1.A	7.2	NA
chr2	15845659	15845660	G	A	0.05	alt	ESR1	ESR1_HUMAN.H11MO.0.A	-0.9	NA
chr2	15845659	15845660	G	A	0.05	alt	NR1D1	NR1D1_HUMAN.H11MO.0.B	-1.8	NA
chr2	15845659	15845660	G	A	0.05	alt	RARA	RARA_HUMAN.H11MO.1.A	-1.7	NA
chr2	15845659	15845660	G	A	0.05	alt	RARG	RARG_HUMAN.H11MO.0.B	-0.8	NA
chr2	25469526	25469527	G	A	0.15	alt	NFIC	NFIC_HUMAN.H11MO.0.A	-3.4	NA
chr2	25469526	25469527	G	A	0.15	alt	RELB	RELB_HUMAN.H11MO.0.C	1.3	NA
chr2	26316997	26316998	G	A	1	ref	ZN770	ZN770_HUMAN.H11MO.0.C	0.9	NA
chr2	28906496	28906497	G	T	0.14	alt	GFI1	GFI1_HUMAN.H11MO.0.C	-6.8	NA
chr2	28906496	28906497	G	T	0.14	alt	GFI1B	GFI1B_HUMAN.H11MO.0.A	-5.8	NA
chr2	36649659	36649660	G	T	0.08	alt	PTF1A	PTF1A_HUMAN.H11MO.0.B	0.9	NA
chr2	42104614	42104615	A	T	0.12	alt	BATF	BATF_HUMAN.H11MO.1.A	3.6	NA
chr2	54821090	54821091	C	T	0.14	alt	ZBT17	ZBT17_HUMAN.H11MO.0.A	-1.5	NA
chr2	54821090	54821091	C	T	0.14	alt	ZFX	ZFX_HUMAN.H11MO.1.A	-1.7	NA
chr2	54821090	54821091	C	T	0.14	alt	ZN770	ZN770_HUMAN.H11MO.1.C	-8	NA
chr2	54821090	54821091	C	T	0.14	alt	ZSC22	ZSC22_HUMAN.H11MO.0.C	-1.1	NA
chr2	55510415	55510416	C	T	0.27	alt	ZN770	ZN770_HUMAN.H11MO.0.C	-2.3	NA
chr2	70058339	70058340	C	T	0.17	alt	THAP1	THAP1_HUMAN.H11MO.0.C	0.5	NA
chr2	72163920	72163921	C	T	0.05	alt	NFIC	NFIC_HUMAN.H11MO.0.A	1.2	NA
chr2	74995889	74995890	C	T	0.05	alt	BC11A	BC11A_HUMAN.H11MO.0.A	2.3	NA
chr2	74995889	74995890	C	T	0.05	alt	ERG	ERG_HUMAN.H11MO.0.A	3.3	NA
chr2	74995889	74995890	C	T	0.05	alt	ETS1	ETS1_HUMAN.H11MO.0.A	4.8	NA
chr2	74995889	74995890	C	T	0.05	alt	ETV5	ETV5_HUMAN.H11MO.0.C	3.9	NA
chr2	74995889	74995890	C	T	0.05	alt	MAZ	MAZ_HUMAN.H11MO.0.A	-1.1	NA
chr2	74995889	74995890	C	T	0.05	alt	PATZ1	PATZ1_HUMAN.H11MO.0.C	-1.1	NA
chr2	74995889	74995890	C	T	0.05	alt	VEZF1	VEZF1_HUMAN.H11MO.0.C	-0.8	NA
chr2	74995889	74995890	C	T	0.05	alt	WT1	WT1_HUMAN.H11MO.0.C	-1.6	NA
chr2	74995889	74995890	C	T	0.05	alt	ZN263	ZN263_HUMAN.H11MO.0.A	-1	NA
chr2	74995889	74995890	C	T	0.05	alt	ZN770	ZN770_HUMAN.H11MO.0.C	0.8	NA
chr2	85248511	85248512	C	G	0.12	alt	COT1	COT1_HUMAN.H11MO.1.C	1.1	NA
chr2	85248511	85248512	C	G	0.12	alt	KLF15	KLF15_HUMAN.H11MO.0.A	2.6	NA
chr2	85248511	85248512	C	G	0.12	alt	KLF6	KLF6_HUMAN.H11MO.0.A	2.8	NA
chr2	85248511	85248512	C	G	0.12	alt	PATZ1	PATZ1_HUMAN.H11MO.0.C	2.4	NA
chr2	85248511	85248512	C	G	0.12	alt	SP2	SP2_HUMAN.H11MO.0.A	0.5	NA
chr2	85248511	85248512	C	G	0.12	alt	WT1	WT1_HUMAN.H11MO.0.C	3.3	NA
chr2	85248511	85248512	C	G	0.12	alt	Z324A	Z324A_HUMAN.H11MO.0.C	-0.4	NA
chr2	85248511	85248512	C	G	0.12	alt	ZN263	ZN263_HUMAN.H11MO.0.A	1.7	NA
chr2	85248511	85248512	C	G	0.12	alt	ZN467	ZN467_HUMAN.H11MO.0.C	3.7	NA
chr2	85248511	85248512	C	G	0.12	alt	ZN770	ZN770_HUMAN.H11MO.1.C	-6	NA
chr2	85961987	85961988	C	G	0.09	alt	E2F7	E2F7_HUMAN.H11MO.0.B	-1.2	NA
chr2	85961987	85961988	C	G	0.09	alt	EGR2	EGR2_HUMAN.H11MO.0.A	-4.9	NA
chr2	85961987	85961988	C	G	0.09	alt	KLF15	KLF15_HUMAN.H11MO.0.A	-3.6	NA
chr2	85961987	85961988	C	G	0.09	alt	KLF3	KLF3_HUMAN.H11MO.0.B	-2.1	NA
chr2	85961987	85961988	C	G	0.09	alt	KLF6	KLF6_HUMAN.H11MO.0.A	-1.2	NA
chr2	85961987	85961988	C	G	0.09	alt	KLF9	KLF9_HUMAN.H11MO.0.C	-4.9	NA
chr2	85961987	85961988	C	G	0.09	alt	MAZ	MAZ_HUMAN.H11MO.0.A	-2.8	NA
chr2	85961987	85961988	C	G	0.09	alt	MZF1	MZF1_HUMAN.H11MO.0.B	-0.6	NA
chr2	85961987	85961988	C	G	0.09	alt	PATZ1	PATZ1_HUMAN.H11MO.0.C	-2	NA
chr2	85961987	85961988	C	G	0.09	alt	VEZF1	VEZF1_HUMAN.H11MO.1.C	-3.1	NA
chr2	85961987	85961988	C	G	0.09	alt	WT1	WT1_HUMAN.H11MO.0.C	-2.4	NA
chr2	85961987	85961988	C	G	0.09	alt	ZBT17	ZBT17_HUMAN.H11MO.0.A	-2.2	NA
chr2	85961987	85961988	C	G	0.09	alt	ZN281	ZN281_HUMAN.H11MO.0.A	-5.7	NA
chr2	85961987	85961988	C	G	0.09	alt	ZN770	ZN770_HUMAN.H11MO.0.C	-2.1	NA
chr2	99124248	99124249	T	C	0.05	alt	ZN331	ZN331_HUMAN.H11MO.0.C	2.3	NA
chr2	102398183	102398184	A	G	0.12	alt	NR1I2	NR1I2_HUMAN.H11MO.0.C	-1.8	NA
chr2	106418902	106418903	G	A	0.06	alt	ZN708	ZN708_HUMAN.H11MO.0.C	-1.6	NA
chr2	110879211	110879212	C	T	0.06	alt	SMAD3	SMAD3_HUMAN.H11MO.0.B	-2.5	NA
chr2	110879211	110879212	C	T	0.06	alt	ZN770	ZN770_HUMAN.H11MO.1.C	-5.4	NA
chr2	173263236	173263237	G	A	0.14	alt	KLF1	KLF1_HUMAN.H11MO.0.A	-4.6	NA
chr2	173263236	173263237	G	A	0.14	alt	KLF15	KLF15_HUMAN.H11MO.0.A	-2.1	NA
chr2	173263236	173263237	G	A	0.14	alt	KLF3	KLF3_HUMAN.H11MO.0.B	-5.2	NA
chr2	173263236	173263237	G	A	0.14	alt	KLF4	KLF4_HUMAN.H11MO.0.A	-5.8	NA
chr2	173263236	173263237	G	A	0.14	alt	MAZ	MAZ_HUMAN.H11MO.0.A	-1.8	NA
chr2	173263236	173263237	G	A	0.14	alt	PATZ1	PATZ1_HUMAN.H11MO.0.C	-1.7	NA
chr2	173263236	173263237	G	A	0.14	alt	SP3	SP3_HUMAN.H11MO.0.B	-3.4	NA
chr2	173263236	173263237	G	A	0.14	alt	SP4	SP4_HUMAN.H11MO.0.A	-3.1	NA
chr2	173263236	173263237	G	A	0.14	alt	SRBP2	SRBP2_HUMAN.H11MO.0.B	-3.9	NA
chr2	173263236	173263237	G	A	0.14	alt	ZBT17	ZBT17_HUMAN.H11MO.0.A	2.6	NA
chr2	173263236	173263237	G	A	0.14	alt	ZIC1	ZIC1_HUMAN.H11MO.0.B	-1.9	NA
chr2	176030684	176030685	G	A	0.14	alt	EGR1	EGR1_HUMAN.H11MO.0.A	1.2	NA
chr2	176030684	176030685	G	A	0.14	alt	EGR2	EGR2_HUMAN.H11MO.0.A	1	NA
chr2	176030684	176030685	G	A	0.14	alt	KLF3	KLF3_HUMAN.H11MO.0.B	1.5	NA
chr2	176030684	176030685	G	A	0.14	alt	PATZ1	PATZ1_HUMAN.H11MO.0.C	-1.8	NA
chr2	176030684	176030685	G	A	0.14	alt	SP1	SP1_HUMAN.H11MO.0.A	-1.9	NA
chr2	176030684	176030685	G	A	0.14	alt	SP2	SP2_HUMAN.H11MO.0.A	-2.6	NA
chr2	176030684	176030685	G	A	0.14	alt	SP3	SP3_HUMAN.H11MO.0.B	-1.7	NA
chr2	176030684	176030685	G	A	0.14	alt	ZN770	ZN770_HUMAN.H11MO.0.C	-1.5	NA
chr2	178208524	178208525	G	A	0.05	alt	JUNB	JUNB_HUMAN.H11MO.0.A	0.8	NA
chr2	206855151	206855152	C	T	0.99	ref	COT1	COT1_HUMAN.H11MO.1.C	2.4	NA
chr2	206855151	206855152	C	T	0.99	ref	CTCFL	CTCFL_HUMAN.H11MO.0.A	-1.7	NA
chr2	206855151	206855152	C	T	0.99	ref	E2F1	E2F1_HUMAN.H11MO.0.A	-4.5	NA
chr2	206855151	206855152	C	T	0.99	ref	E2F4	E2F4_HUMAN.H11MO.0.A	-3.7	NA
chr2	206855151	206855152	C	T	0.99	ref	E2F6	E2F6_HUMAN.H11MO.0.A	-3.5	NA
chr2	206855151	206855152	C	T	0.99	ref	ELF2	ELF2_HUMAN.H11MO.0.C	-5.2	NA
chr2	206855151	206855152	C	T	0.99	ref	ETV1	ETV1_HUMAN.H11MO.0.A	-5.8	NA
chr2	206855151	206855152	C	T	0.99	ref	GABPA	GABPA_HUMAN.H11MO.0.A	-5.2	NA
chr2	206855151	206855152	C	T	0.99	ref	MAZ	MAZ_HUMAN.H11MO.0.A	-2.9	NA
chr2	206855151	206855152	C	T	0.99	ref	NR1D1	NR1D1_HUMAN.H11MO.0.B	2.2	NA
chr2	206855151	206855152	C	T	0.99	ref	PPARG	PPARG_HUMAN.H11MO.1.A	3.4	NA
chr2	206855151	206855152	C	T	0.99	ref	RARA	RARA_HUMAN.H11MO.0.A	0.4	NA
chr2	206855151	206855152	C	T	0.99	ref	RXRA	RXRA_HUMAN.H11MO.0.A	-0.8	NA
chr2	206855151	206855152	C	T	0.99	ref	SP4	SP4_HUMAN.H11MO.1.A	-4.6	NA
chr2	206855151	206855152	C	T	0.99	ref	VEZF1	VEZF1_HUMAN.H11MO.0.C	-3.1	NA
chr2	206855151	206855152	C	T	0.99	ref	WT1	WT1_HUMAN.H11MO.0.C	-4.8	NA
chr2	206855151	206855152	C	T	0.99	ref	ZBT17	ZBT17_HUMAN.H11MO.0.A	-1.4	NA
chr2	206855151	206855152	C	T	0.99	ref	ZN263	ZN263_HUMAN.H11MO.0.A	-2.6	NA
chr2	206855151	206855152	C	T	0.99	ref	ZN281	ZN281_HUMAN.H11MO.0.A	-4.9	NA
chr2	206855151	206855152	C	T	0.99	ref	ZN341	ZN341_HUMAN.H11MO.0.C	-1.3	NA
chr2	206855151	206855152	C	T	0.99	ref	ZN467	ZN467_HUMAN.H11MO.0.C	-1.9	NA
chr2	206855151	206855152	C	T	0.99	ref	ZSC22	ZSC22_HUMAN.H11MO.0.C	-2.4	NA
chr2	206855151	206855152	C	T	0.99	ref	ZSC31	ZSC31_HUMAN.H11MO.0.C	2	NA
chr2	217373652	217373653	A	G	0.51	alt	ASCL1	ASCL1_HUMAN.H11MO.0.A	0.8	NA
chr20	394980	394981	T	C	0.06	alt	GLI3	GLI3_HUMAN.H11MO.0.B	-2	NA
chr20	16258751	16258752	T	C	0.15	alt	KLF15	KLF15_HUMAN.H11MO.0.A	-0.6	NA
chr20	16258751	16258752	T	C	0.15	alt	KLF6	KLF6_HUMAN.H11MO.0.A	-2.6	NA
chr20	16258751	16258752	T	C	0.15	alt	PATZ1	PATZ1_HUMAN.H11MO.0.C	1.3	NA
chr20	16258751	16258752	T	C	0.15	alt	SP1	SP1_HUMAN.H11MO.0.A	3.2	NA
chr20	16258751	16258752	T	C	0.15	alt	SP2	SP2_HUMAN.H11MO.0.A	1.5	NA
chr20	16258751	16258752	T	C	0.15	alt	TAF1	TAF1_HUMAN.H11MO.0.A	-0.5	NA
chr20	16258751	16258752	T	C	0.15	alt	ZSC22	ZSC22_HUMAN.H11MO.0.C	-1	NA
chr20	17804906	17804907	G	A	0.27	alt	CEBPD	CEBPD_HUMAN.H11MO.0.C	2.5	NA
chr20	31276598	31276599	C	A	0.2	alt	PAX5	PAX5_HUMAN.H11MO.0.A	-2.2	NA
chr20	31276598	31276599	C	A	0.2	alt	SUH	SUH_HUMAN.H11MO.0.A	-1.4	NA
chr20	31276598	31276599	C	A	0.2	alt	ZNF76	ZNF76_HUMAN.H11MO.0.C	2	NA
chr20	32625214	32625215	C	A	0.05	alt	ZN549	ZN549_HUMAN.H11MO.0.C	-4.7	NA
chr20	33605256	33605257	T	G	0.08	alt	ZN264	ZN264_HUMAN.H11MO.0.C	5.2	NA
chr20	33605256	33605257	T	G	0.08	alt	ZN528	ZN528_HUMAN.H11MO.0.C	1	NA
chr20	36674965	36674966	G	A	0.07	alt	RORA	RORA_HUMAN.H11MO.0.C	1.1	NA
chr20	39071131	39071132	G	C	0.06	alt	STA5B	STA5B_HUMAN.H11MO.0.A	-5.3	NA
chr20	43704163	43704164	G	T	0.22	alt	HSF1	HSF1_HUMAN.H11MO.1.A	-0.8	NA
chr20	50086660	50086661	A	T	0.15	alt	OLIG2	OLIG2_HUMAN.H11MO.0.B	0.7	NA
chr20	60940582	60940583	C	G	1	ref	COT2	COT2_HUMAN.H11MO.1.A	2.9	NA
chr20	60940582	60940583	C	G	1	ref	PPARG	PPARG_HUMAN.H11MO.1.A	3.3	NA
chr20	60940582	60940583	C	G	1	ref	RARA	RARA_HUMAN.H11MO.0.A	0.9	NA
chr20	62380925	62380926	G	A	0.05	alt	NR1D1	NR1D1_HUMAN.H11MO.0.B	-1.5	NA
chr20	62380925	62380926	G	A	0.05	alt	PAX5	PAX5_HUMAN.H11MO.0.A	-1.4	NA
chr20	62380925	62380926	G	A	0.05	alt	RXRB	RXRB_HUMAN.H11MO.0.C	1.6	NA
chr21	27189804	27189805	G	A	1	ref	MEF2C	MEF2C_HUMAN.H11MO.0.A	4.6	NA
chr21	35499371	35499372	C	G	0.18	alt	AP2B	AP2B_HUMAN.H11MO.0.B	-3	NA
chr21	35499371	35499372	C	G	0.18	alt	INSM1	INSM1_HUMAN.H11MO.0.C	-4.6	NA
chr21	44395676	44395677	T	G	0.29	alt	ZN317	ZN317_HUMAN.H11MO.0.C	4.8	NA
chr21	45165810	45165811	C	T	0.06	alt	ZN680	ZN680_HUMAN.H11MO.0.C	3	NA
chr21	46925974	46925975	G	A	0.12	alt	LYL1	LYL1_HUMAN.H11MO.0.A	2.2	NA
chr21	46925974	46925975	G	A	0.12	alt	OLIG2	OLIG2_HUMAN.H11MO.0.B	-1.1	NA
chr21	46925974	46925975	G	A	0.12	alt	PTF1A	PTF1A_HUMAN.H11MO.0.B	-1.5	NA
chr21	46925974	46925975	G	A	0.12	alt	THAP1	THAP1_HUMAN.H11MO.0.C	0.7	NA
chr21	46925974	46925975	G	A	0.12	alt	ZN341	ZN341_HUMAN.H11MO.0.C	-1.1	NA
chr21	46925974	46925975	G	A	0.12	alt	ZN467	ZN467_HUMAN.H11MO.0.C	-3.2	NA
chr21	47806486	47806487	G	A	0.1	alt	SP2	SP2_HUMAN.H11MO.0.A	-1.2	NA
chr22	19695962	19695963	G	C	0.08	alt	ANDR	ANDR_HUMAN.H11MO.1.A	-0.4	NA
chr22	19695962	19695963	G	C	0.08	alt	KLF5	KLF5_HUMAN.H11MO.0.A	-5.3	NA
chr22	19695962	19695963	G	C	0.08	alt	KLF8	KLF8_HUMAN.H11MO.0.C	-2.8	NA
chr22	19695962	19695963	G	C	0.08	alt	THA11	THA11_HUMAN.H11MO.0.B	0.6	NA
chr22	24094158	24094159	C	G	0.24	alt	SP4	SP4_HUMAN.H11MO.0.A	1.1	NA
chr22	27076028	27076029	T	C	0.1	alt	KLF15	KLF15_HUMAN.H11MO.0.A	2.5	NA
chr22	27076028	27076029	T	C	0.1	alt	MAZ	MAZ_HUMAN.H11MO.0.A	1.2	NA
chr22	27076028	27076029	T	C	0.1	alt	ZN341	ZN341_HUMAN.H11MO.0.C	-1	NA
chr22	27076028	27076029	T	C	0.1	alt	ZN467	ZN467_HUMAN.H11MO.0.C	1.3	NA
chr22	27076028	27076029	T	C	0.1	alt	ZN770	ZN770_HUMAN.H11MO.0.C	-0.8	NA
chr22	28047775	28047776	C	T	0.11	alt	BHE40	BHE40_HUMAN.H11MO.0.A	-3.4	NA
chr22	28047775	28047776	C	T	0.11	alt	BMAL1	BMAL1_HUMAN.H11MO.0.A	-1.7	NA
chr22	28047775	28047776	C	T	0.11	alt	MAX	MAX_HUMAN.H11MO.0.A	-2.8	NA
chr22	28047775	28047776	C	T	0.11	alt	MYCN	MYCN_HUMAN.H11MO.0.A	-2.7	NA
chr22	28047775	28047776	C	T	0.11	alt	USF1	USF1_HUMAN.H11MO.0.A	-2.8	NA
chr22	35774991	35774992	C	T	0.05	alt	PAX5	PAX5_HUMAN.H11MO.0.A	-1.1	NA
chr22	36409847	36409848	G	A	0.99	ref	IRF3	IRF3_HUMAN.H11MO.0.B	2.7	NA
chr22	36409847	36409848	G	A	0.99	ref	MAZ	MAZ_HUMAN.H11MO.1.A	-2.3	NA
chr22	36409847	36409848	G	A	0.99	ref	VEZF1	VEZF1_HUMAN.H11MO.1.C	-1.4	NA
chr22	36409847	36409848	G	A	0.99	ref	ZN263	ZN263_HUMAN.H11MO.1.A	7.2	NA
chr22	37984422	37984423	T	C	0.99	ref	COT1	COT1_HUMAN.H11MO.0.C	-3.7	NA
chr22	37984422	37984423	T	C	0.99	ref	RARA	RARA_HUMAN.H11MO.1.A	-3.6	NA
chr22	37984422	37984423	T	C	0.99	ref	RARG	RARG_HUMAN.H11MO.0.B	-2.5	NA
chr22	37984422	37984423	T	C	0.99	ref	RXRA	RXRA_HUMAN.H11MO.0.A	-2.8	NA
chr22	37984422	37984423	T	C	0.99	ref	RXRB	RXRB_HUMAN.H11MO.0.C	-4.2	NA
chr22	39626542	39626543	G	A	0.11	alt	COT1	COT1_HUMAN.H11MO.0.C	-1.5	NA
chr22	39626542	39626543	G	A	0.11	alt	THA	THA_HUMAN.H11MO.0.C	-2.2	NA
chr22	39626542	39626543	G	A	0.11	alt	THAP1	THAP1_HUMAN.H11MO.0.C	-2.8	NA
chr22	39626542	39626543	G	A	0.11	alt	THB	THB_HUMAN.H11MO.0.C	-1.9	NA
chr22	41765018	41765019	C	G	0.05	alt	HIC1	HIC1_HUMAN.H11MO.0.C	5	NA
chr22	41765018	41765019	C	G	0.05	alt	ZN554	ZN554_HUMAN.H11MO.0.C	-0.8	NA
chr22	43094733	43094734	T	C	0.06	alt	ZN121	ZN121_HUMAN.H11MO.0.C	-2.7	NA
chr22	46547089	46547090	G	C	0.06	alt	KLF3	KLF3_HUMAN.H11MO.0.B	-0.9	NA
chr22	46547089	46547090	G	C	0.06	alt	KLF9	KLF9_HUMAN.H11MO.0.C	-4.9	NA
chr22	46547089	46547090	G	C	0.06	alt	NFIC	NFIC_HUMAN.H11MO.0.A	4.7	NA
chr22	46547089	46547090	G	C	0.06	alt	NR1H4	NR1H4_HUMAN.H11MO.0.B	3	NA
chr22	46547089	46547090	G	C	0.06	alt	OSR2	OSR2_HUMAN.H11MO.0.C	0.6	NA
chr22	46547089	46547090	G	C	0.06	alt	SP2	SP2_HUMAN.H11MO.0.A	1.2	NA
chr22	46547089	46547090	G	C	0.06	alt	ZFX	ZFX_HUMAN.H11MO.1.A	1.1	NA
chr22	46547089	46547090	G	C	0.06	alt	ZN418	ZN418_HUMAN.H11MO.0.C	1.9	NA
chr22	50661073	50661074	C	T	0.11	alt	SRBP2	SRBP2_HUMAN.H11MO.0.B	-1.3	NA
chr22	51065435	51065436	C	T	0.33	alt	KLF6	KLF6_HUMAN.H11MO.0.A	-0.6	NA
chr22	51065435	51065436	C	T	0.33	alt	SP3	SP3_HUMAN.H11MO.0.B	-1.1	NA
chr3	5252585	5252586	C	T	0.06	alt	EGR2	EGR2_HUMAN.H11MO.1.A	-3	NA
chr3	5252585	5252586	C	T	0.06	alt	KLF1	KLF1_HUMAN.H11MO.0.A	-8	NA
chr3	5252585	5252586	C	T	0.06	alt	KLF3	KLF3_HUMAN.H11MO.0.B	-0.9	NA
chr3	5252585	5252586	C	T	0.06	alt	KLF5	KLF5_HUMAN.H11MO.0.A	-4	NA
chr3	5252585	5252586	C	T	0.06	alt	KLF6	KLF6_HUMAN.H11MO.0.A	-1.6	NA
chr3	5252585	5252586	C	T	0.06	alt	MAZ	MAZ_HUMAN.H11MO.0.A	-1.7	NA
chr3	5252585	5252586	C	T	0.06	alt	PATZ1	PATZ1_HUMAN.H11MO.0.C	-3.4	NA
chr3	5252585	5252586	C	T	0.06	alt	SP2	SP2_HUMAN.H11MO.0.A	-1.4	NA
chr3	5252585	5252586	C	T	0.06	alt	VEZF1	VEZF1_HUMAN.H11MO.0.C	-1	NA
chr3	5252585	5252586	C	T	0.06	alt	WT1	WT1_HUMAN.H11MO.0.C	-1.9	NA
chr3	5252585	5252586	C	T	0.06	alt	ZBT17	ZBT17_HUMAN.H11MO.0.A	-1.5	NA
chr3	12398528	12398529	C	T	0.05	alt	OSR2	OSR2_HUMAN.H11MO.0.C	2.7	NA
chr3	12398528	12398529	C	T	0.05	alt	TAF1	TAF1_HUMAN.H11MO.0.A	-1.7	NA
chr3	12398528	12398529	C	T	0.05	alt	ZN341	ZN341_HUMAN.H11MO.0.C	1.5	NA
chr3	16232024	16232025	A	C	0.08	alt	SP2	SP2_HUMAN.H11MO.0.A	1.4	NA
chr3	32616076	32616077	T	C	0.09	alt	PRDM6	PRDM6_HUMAN.H11MO.0.C	-2	NA
chr3	40215556	40215557	G	A	0.13	alt	PPARG	PPARG_HUMAN.H11MO.0.A	1.1	NA
chr3	40215556	40215557	G	A	0.13	alt	ZN281	ZN281_HUMAN.H11MO.0.A	1.4	NA
chr3	43789439	43789440	G	T	0.06	alt	E2F7	E2F7_HUMAN.H11MO.0.B	-2.7	NA
chr3	43789439	43789440	G	T	0.06	alt	PBX3	PBX3_HUMAN.H11MO.0.A	4.1	NA
chr3	43789439	43789440	G	T	0.06	alt	VEZF1	VEZF1_HUMAN.H11MO.0.C	1.2	NA
chr3	48702674	48702675	C	T	0.07	alt	VEZF1	VEZF1_HUMAN.H11MO.0.C	-0.8	NA
chr3	48702674	48702675	C	T	0.07	alt	ZBT17	ZBT17_HUMAN.H11MO.0.A	-1.4	NA
chr3	48702674	48702675	C	T	0.07	alt	ZN281	ZN281_HUMAN.H11MO.0.A	-2.7	NA
chr3	49935656	49935657	G	A	0.21	alt	MAZ	MAZ_HUMAN.H11MO.0.A	-1.1	NA
chr3	49935656	49935657	G	A	0.21	alt	PATZ1	PATZ1_HUMAN.H11MO.0.C	-1.7	NA
chr3	49935656	49935657	G	A	0.21	alt	ZN140	ZN140_HUMAN.H11MO.0.C	-0.6	NA
chr3	52332666	52332667	G	A	0.08	alt	ANDR	ANDR_HUMAN.H11MO.2.A	3.6	NA
chr3	52332666	52332667	G	A	0.08	alt	ETV5	ETV5_HUMAN.H11MO.0.C	-0.4	NA
chr3	52332666	52332667	G	A	0.08	alt	FLI1	FLI1_HUMAN.H11MO.0.A	-1.7	NA
chr3	52332666	52332667	G	A	0.08	alt	GCR	GCR_HUMAN.H11MO.1.A	5.6	NA
chr3	52332666	52332667	G	A	0.08	alt	ZN322	ZN322_HUMAN.H11MO.0.B	0.6	NA
chr3	78967551	78967552	G	T	0.31	alt	ZN436	ZN436_HUMAN.H11MO.0.C	4.1	NA
chr3	107810566	107810567	C	A	0.06	alt	ETS2	ETS2_HUMAN.H11MO.0.B	-2.3	NA
chr3	107810566	107810567	C	A	0.06	alt	RXRA	RXRA_HUMAN.H11MO.0.A	-2.3	NA
chr3	107810566	107810567	C	A	0.06	alt	ZBT17	ZBT17_HUMAN.H11MO.0.A	-2	NA
chr3	107810566	107810567	C	A	0.06	alt	ZN341	ZN341_HUMAN.H11MO.0.C	-2.9	NA
chr3	127472920	127472921	T	C	0.27	alt	GLI3	GLI3_HUMAN.H11MO.0.B	-3.6	NA
chr3	127472920	127472921	T	C	0.27	alt	NFIC	NFIC_HUMAN.H11MO.0.A	1.4	NA
chr3	127472920	127472921	T	C	0.27	alt	NR1H4	NR1H4_HUMAN.H11MO.0.B	1.3	NA
chr3	127472920	127472921	T	C	0.27	alt	ZIC3	ZIC3_HUMAN.H11MO.0.B	1.8	NA
chr3	137803199	137803200	T	C	0.05	alt	LEF1	LEF1_HUMAN.H11MO.0.A	2.9	NA
chr3	138583002	138583003	C	T	0.06	alt	EGR2	EGR2_HUMAN.H11MO.1.A	-5.4	NA
chr3	138583002	138583003	C	T	0.06	alt	KLF8	KLF8_HUMAN.H11MO.0.C	-3.2	NA
chr3	138583002	138583003	C	T	0.06	alt	MAZ	MAZ_HUMAN.H11MO.0.A	-2.7	NA
chr3	138583002	138583003	C	T	0.06	alt	PATZ1	PATZ1_HUMAN.H11MO.0.C	-1.3	NA
chr3	138583002	138583003	C	T	0.06	alt	SP2	SP2_HUMAN.H11MO.0.A	-1.7	NA
chr3	138583002	138583003	C	T	0.06	alt	SP3	SP3_HUMAN.H11MO.0.B	-1.6	NA
chr3	138583002	138583003	C	T	0.06	alt	SP4	SP4_HUMAN.H11MO.0.A	-0.9	NA
chr3	138583002	138583003	C	T	0.06	alt	VEZF1	VEZF1_HUMAN.H11MO.0.C	-1.6	NA
chr3	138583002	138583003	C	T	0.06	alt	WT1	WT1_HUMAN.H11MO.0.C	-2.5	NA
chr3	138583002	138583003	C	T	0.06	alt	ZN341	ZN341_HUMAN.H11MO.0.C	-0.9	NA
chr3	138583002	138583003	C	T	0.06	alt	ZN554	ZN554_HUMAN.H11MO.0.C	1.7	NA
chr3	148453940	148453941	G	C	0.07	alt	IRF3	IRF3_HUMAN.H11MO.0.B	-1.9	NA
chr3	150471008	150471009	G	A	0.1	alt	SRBP2	SRBP2_HUMAN.H11MO.0.B	-0.8	NA
chr3	173460890	173460891	C	T	0.31	alt	ZN341	ZN341_HUMAN.H11MO.1.C	-2.8	NA
chr3	184305465	184305466	G	T	0.44	alt	ZN214	ZN214_HUMAN.H11MO.0.C	2.6	NA
chr3	186766078	186766079	C	T	0.05	alt	ZFX	ZFX_HUMAN.H11MO.1.A	2.6	NA
chr3	186766078	186766079	C	T	0.05	alt	ZN770	ZN770_HUMAN.H11MO.1.C	7.2	NA
chr3	192289253	192289254	G	C	0.12	alt	KAISO	KAISO_HUMAN.H11MO.0.A	-3.7	NA
chr3	192289253	192289254	G	C	0.12	alt	RFX1	RFX1_HUMAN.H11MO.0.B	5.3	NA
chr3	192289253	192289254	G	C	0.12	alt	ZBT14	ZBT14_HUMAN.H11MO.0.C	-4.7	NA
chr3	194243318	194243319	T	C	0.21	alt	ARI5B	ARI5B_HUMAN.H11MO.0.C	1.6	NA
chr3	195896402	195896403	C	T	0.29	alt	KLF6	KLF6_HUMAN.H11MO.0.A	-0.6	NA
chr3	195896402	195896403	C	T	0.29	alt	Z324A	Z324A_HUMAN.H11MO.0.C	1.8	NA
chr3	195896402	195896403	C	T	0.29	alt	ZFX	ZFX_HUMAN.H11MO.1.A	-2.8	NA
chr3	195896402	195896403	C	T	0.29	alt	ZN143	ZN143_HUMAN.H11MO.0.A	-0.7	NA
chr3	197587339	197587340	C	T	0.98	ref	AP2B	AP2B_HUMAN.H11MO.0.B	-1	NA
chr3	197587339	197587340	C	T	0.98	ref	AP2C	AP2C_HUMAN.H11MO.0.A	1.4	NA
chr4	8611583	8611584	C	T	0.07	alt	KLF6	KLF6_HUMAN.H11MO.0.A	-1.2	NA
chr4	8611583	8611584	C	T	0.07	alt	ZFX	ZFX_HUMAN.H11MO.1.A	-2.8	NA
chr4	8611583	8611584	C	T	0.07	alt	ZN331	ZN331_HUMAN.H11MO.0.C	-2.2	NA
chr4	38924293	38924294	G	T	0.13	alt	MEIS1	MEIS1_HUMAN.H11MO.0.A	1.4	NA
chr4	41120126	41120127	G	A	0.09	alt	SMAD3	SMAD3_HUMAN.H11MO.0.B	-2.2	NA
chr4	41120126	41120127	G	A	0.09	alt	ZN341	ZN341_HUMAN.H11MO.0.C	-1.3	NA
chr4	41120126	41120127	G	A	0.09	alt	ZN770	ZN770_HUMAN.H11MO.1.C	-6.4	NA
chr4	57910106	57910107	C	T	0.08	alt	SP4	SP4_HUMAN.H11MO.0.A	-3.1	NA
chr4	89030264	89030265	C	A	0.38	alt	BACH1	BACH1_HUMAN.H11MO.0.A	1.3	NA
chr4	89030264	89030265	C	A	0.38	alt	FOSL1	FOSL1_HUMAN.H11MO.0.A	7.2	NA
chr4	89030264	89030265	C	A	0.38	alt	JUNB	JUNB_HUMAN.H11MO.0.A	7.2	NA
chr4	89030264	89030265	C	A	0.38	alt	MAFF	MAFF_HUMAN.H11MO.0.B	2.1	NA
chr4	89030264	89030265	C	A	0.38	alt	MAFK	MAFK_HUMAN.H11MO.0.A	5.4	NA
chr4	89030264	89030265	C	A	0.38	alt	WT1	WT1_HUMAN.H11MO.0.C	-3.4	NA
chr4	89030264	89030265	C	A	0.38	alt	ZBT17	ZBT17_HUMAN.H11MO.0.A	-3.1	NA
chr4	89030264	89030265	C	A	0.38	alt	ZFX	ZFX_HUMAN.H11MO.1.A	-3.3	NA
chr4	89030264	89030265	C	A	0.38	alt	ZN263	ZN263_HUMAN.H11MO.0.A	-2.9	NA
chr4	89030264	89030265	C	A	0.38	alt	ZN554	ZN554_HUMAN.H11MO.0.C	1.7	NA
chr4	89030264	89030265	C	A	0.38	alt	ZN563	ZN563_HUMAN.H11MO.1.C	-2.2	NA
chr4	89030264	89030265	C	A	0.38	alt	ZN770	ZN770_HUMAN.H11MO.0.C	-2.5	NA
chr4	89030264	89030265	C	A	0.38	alt	ZSC22	ZSC22_HUMAN.H11MO.0.C	-5	NA
chr4	141158969	141158970	C	T	0.05	alt	STAT6	STAT6_HUMAN.H11MO.0.B	-1.4	NA
chr4	154144762	154144763	C	T	0.1	alt	MAF	MAF_HUMAN.H11MO.0.A	2.6	NA
chr4	185270995	185270996	T	C	1	ref	ETV5	ETV5_HUMAN.H11MO.0.C	0.9	NA
chr4	185270995	185270996	T	C	1	ref	MAZ	MAZ_HUMAN.H11MO.0.A	1.4	NA
chr4	185270995	185270996	T	C	1	ref	PTF1A	PTF1A_HUMAN.H11MO.0.B	-0.9	NA
chr4	185270995	185270996	T	C	1	ref	WT1	WT1_HUMAN.H11MO.0.C	1.2	NA
chr4	185270995	185270996	T	C	1	ref	ZN263	ZN263_HUMAN.H11MO.0.A	0.7	NA
chr4	185270995	185270996	T	C	1	ref	ZN467	ZN467_HUMAN.H11MO.0.C	1.4	NA
chr4	185270995	185270996	T	C	1	ref	ZN586	ZN586_HUMAN.H11MO.0.C	-3	NA
chr4	188184465	188184466	C	T	0.06	alt	ETV1	ETV1_HUMAN.H11MO.0.A	-5.8	NA
chr4	188184465	188184466	C	T	0.06	alt	THA	THA_HUMAN.H11MO.0.C	1.8	NA
chr5	1514163	1514164	T	C	0.98	ref	AP2A	AP2A_HUMAN.H11MO.0.A	1	NA
chr5	1514163	1514164	T	C	0.98	ref	AP2C	AP2C_HUMAN.H11MO.0.A	0.8	NA
chr5	1514163	1514164	T	C	0.98	ref	E2F4	E2F4_HUMAN.H11MO.0.A	4.6	NA
chr5	1514163	1514164	T	C	0.98	ref	TBX21	TBX21_HUMAN.H11MO.0.A	-4.3	NA
chr5	1514163	1514164	T	C	0.98	ref	TBX3	TBX3_HUMAN.H11MO.0.C	-4.4	NA
chr5	1514163	1514164	T	C	0.98	ref	TFDP1	TFDP1_HUMAN.H11MO.0.C	3.5	NA
chr5	1514163	1514164	T	C	0.98	ref	ZBTB6	ZBTB6_HUMAN.H11MO.0.C	1.5	NA
chr5	1514163	1514164	T	C	0.98	ref	ZN770	ZN770_HUMAN.H11MO.0.C	3.9	NA
chr5	6612042	6612043	C	T	0.06	alt	ZN528	ZN528_HUMAN.H11MO.0.C	1.1	NA
chr5	10265462	10265463	G	A	0.93	alt	COT1	COT1_HUMAN.H11MO.0.C	-1	NA
chr5	10265462	10265463	G	A	0.93	alt	EGR1	EGR1_HUMAN.H11MO.0.A	-0.9	NA
chr5	10265462	10265463	G	A	0.93	alt	EGR2	EGR2_HUMAN.H11MO.1.A	-0.6	NA
chr5	10265462	10265463	G	A	0.93	alt	KLF1	KLF1_HUMAN.H11MO.0.A	-0.9	NA
chr5	10265462	10265463	G	A	0.93	alt	KLF3	KLF3_HUMAN.H11MO.0.B	-0.7	NA
chr5	10265462	10265463	G	A	0.93	alt	KLF6	KLF6_HUMAN.H11MO.0.A	-0.6	NA
chr5	10265462	10265463	G	A	0.93	alt	KLF9	KLF9_HUMAN.H11MO.0.C	-1.6	NA
chr5	10265462	10265463	G	A	0.93	alt	MBD2	MBD2_HUMAN.H11MO.0.B	-6.5	NA
chr5	10265462	10265463	G	A	0.93	alt	NFIA	NFIA_HUMAN.H11MO.0.C	-0.7	NA
chr5	10265462	10265463	G	A	0.93	alt	PATZ1	PATZ1_HUMAN.H11MO.0.C	-3.9	NA
chr5	10265462	10265463	G	A	0.93	alt	RXRA	RXRA_HUMAN.H11MO.0.A	1	NA
chr5	10265462	10265463	G	A	0.93	alt	SP1	SP1_HUMAN.H11MO.1.A	-3.2	NA
chr5	10265462	10265463	G	A	0.93	alt	SP2	SP2_HUMAN.H11MO.0.A	-3.2	NA
chr5	10265462	10265463	G	A	0.93	alt	SP3	SP3_HUMAN.H11MO.0.B	-2.4	NA
chr5	10265462	10265463	G	A	0.93	alt	VEZF1	VEZF1_HUMAN.H11MO.0.C	-0.5	NA
chr5	10265462	10265463	G	A	0.93	alt	WT1	WT1_HUMAN.H11MO.0.C	-2.3	NA
chr5	10265462	10265463	G	A	0.93	alt	ZBT17	ZBT17_HUMAN.H11MO.0.A	-1.1	NA
chr5	10265462	10265463	G	A	0.93	alt	ZFX	ZFX_HUMAN.H11MO.1.A	-1.4	NA
chr5	10265462	10265463	G	A	0.93	alt	ZN320	ZN320_HUMAN.H11MO.0.C	-1.1	NA
chr5	10265462	10265463	G	A	0.93	alt	ZN449	ZN449_HUMAN.H11MO.0.C	2.7	NA
chr5	10265462	10265463	G	A	0.93	alt	ZN467	ZN467_HUMAN.H11MO.0.C	-1.4	NA
chr5	37616053	37616054	G	A	0.98	ref	RXRA	RXRA_HUMAN.H11MO.0.A	-1.1	NA
chr5	54547914	54547915	C	T	0.05	alt	ERG	ERG_HUMAN.H11MO.0.A	1.1	NA
chr5	54547914	54547915	C	T	0.05	alt	ETS2	ETS2_HUMAN.H11MO.0.B	2.3	NA
chr5	54547914	54547915	C	T	0.05	alt	FLI1	FLI1_HUMAN.H11MO.0.A	-0.9	NA
chr5	54547914	54547915	C	T	0.05	alt	IRF3	IRF3_HUMAN.H11MO.0.B	0.7	NA
chr5	54547914	54547915	C	T	0.05	alt	LEF1	LEF1_HUMAN.H11MO.0.A	-0.6	NA
chr5	54547914	54547915	C	T	0.05	alt	MAZ	MAZ_HUMAN.H11MO.0.A	-1.3	NA
chr5	54547914	54547915	C	T	0.05	alt	NKX25	NKX25_HUMAN.H11MO.0.B	-0.6	NA
chr5	54547914	54547915	C	T	0.05	alt	PATZ1	PATZ1_HUMAN.H11MO.0.C	-1.6	NA
chr5	54547914	54547915	C	T	0.05	alt	VEZF1	VEZF1_HUMAN.H11MO.0.C	-0.8	NA
chr5	54547914	54547915	C	T	0.05	alt	WT1	WT1_HUMAN.H11MO.0.C	-1.4	NA
chr5	54547914	54547915	C	T	0.05	alt	ZBT17	ZBT17_HUMAN.H11MO.0.A	-1.5	NA
chr5	54547914	54547915	C	T	0.05	alt	ZN263	ZN263_HUMAN.H11MO.0.A	2.6	NA
chr5	54547914	54547915	C	T	0.05	alt	ZN341	ZN341_HUMAN.H11MO.0.C	-1.1	NA
chr5	54547914	54547915	C	T	0.05	alt	ZN394	ZN394_HUMAN.H11MO.0.C	-0.6	NA
chr5	54547914	54547915	C	T	0.05	alt	ZN467	ZN467_HUMAN.H11MO.0.C	-1.2	NA
chr5	54547914	54547915	C	T	0.05	alt	ZN770	ZN770_HUMAN.H11MO.0.C	-0.7	NA
chr5	65107274	65107275	G	A	0.94	ref	E2F3	E2F3_HUMAN.H11MO.0.A	-1.9	NA
chr5	65107274	65107275	G	A	0.94	ref	E2F7	E2F7_HUMAN.H11MO.0.B	-2.2	NA
chr5	65107274	65107275	G	A	0.94	ref	ZFX	ZFX_HUMAN.H11MO.1.A	0.5	NA
chr5	65107274	65107275	G	A	0.94	ref	ZN341	ZN341_HUMAN.H11MO.0.C	-1	NA
chr5	65107274	65107275	G	A	0.94	ref	ZN554	ZN554_HUMAN.H11MO.0.C	1.7	NA
chr5	65107274	65107275	G	A	0.94	ref	ZN770	ZN770_HUMAN.H11MO.0.C	-0.8	NA
chr5	65107274	65107275	G	A	0.94	ref	ZSC22	ZSC22_HUMAN.H11MO.0.C	1.4	NA
chr5	66379102	66379103	C	A	0.32	alt	IRF3	IRF3_HUMAN.H11MO.0.B	0.8	NA
chr5	66379102	66379103	C	A	0.32	alt	PRDM6	PRDM6_HUMAN.H11MO.0.C	0.8	NA
chr5	79964692	79964693	C	G	0.08	alt	NFIA	NFIA_HUMAN.H11MO.0.C	2.7	NA
chr5	79964692	79964693	C	G	0.08	alt	NFIC	NFIC_HUMAN.H11MO.0.A	4.7	NA
chr5	79964692	79964693	C	G	0.08	alt	SMAD2	SMAD2_HUMAN.H11MO.0.A	1	NA
chr5	79964692	79964693	C	G	0.08	alt	SMAD4	SMAD4_HUMAN.H11MO.0.B	1	NA
chr5	112400085	112400086	C	T	0.08	alt	NR1H3	NR1H3_HUMAN.H11MO.0.B	-0.6	NA
chr5	112400085	112400086	C	T	0.08	alt	SOX9	SOX9_HUMAN.H11MO.1.B	4.3	NA
chr5	112400085	112400086	C	T	0.08	alt	ZN264	ZN264_HUMAN.H11MO.0.C	-0.8	NA
chr5	115233865	115233866	A	G	0.11	alt	PRDM6	PRDM6_HUMAN.H11MO.0.C	-1	NA
chr5	133458604	133458605	T	C	0.11	alt	VEZF1	VEZF1_HUMAN.H11MO.0.C	1.2	NA
chr5	133458604	133458605	T	C	0.11	alt	ZN263	ZN263_HUMAN.H11MO.0.A	2.3	NA
chr5	134247545	134247546	C	T	0.06	alt	P63	P63_HUMAN.H11MO.0.A	3.1	NA
chr5	136965661	136965662	C	G	0.8	alt	PIT1	PIT1_HUMAN.H11MO.0.C	5	NA
chr5	136965661	136965662	C	G	0.8	alt	PO3F2	PO3F2_HUMAN.H11MO.0.A	2.9	NA
chr5	141779328	141779329	C	T	0.99	ref	FOXJ3	FOXJ3_HUMAN.H11MO.0.A	7.4	NA
chr5	141779328	141779329	C	T	0.99	ref	ZN418	ZN418_HUMAN.H11MO.0.C	3.9	NA
chr5	142552890	142552891	T	A	0.17	alt	MTF1	MTF1_HUMAN.H11MO.0.C	-4.9	NA
chr5	171370497	171370498	T	C	0.15	alt	PAX5	PAX5_HUMAN.H11MO.0.A	-1	NA
chr5	171370497	171370498	T	C	0.15	alt	RFX1	RFX1_HUMAN.H11MO.0.B	1.5	NA
chr5	171370497	171370498	T	C	0.15	alt	ZN121	ZN121_HUMAN.H11MO.0.C	-2.5	NA
chr5	172010580	172010581	T	C	0.71	ref	AP2C	AP2C_HUMAN.H11MO.0.A	0.5	NA
chr5	172010580	172010581	T	C	0.71	ref	ZN816	ZN816_HUMAN.H11MO.0.C	4	NA
chr5	174039253	174039254	A	G	0.95	ref	THAP1	THAP1_HUMAN.H11MO.0.C	0.6	NA
chr5	174039253	174039254	A	G	0.95	ref	ZN335	ZN335_HUMAN.H11MO.0.A	3.4	NA
chr5	175930885	175930886	G	C	0.19	alt	CTCFL	CTCFL_HUMAN.H11MO.0.A	-4.4	NA
chr5	180652870	180652871	G	C	0.57	alt	VEZF1	VEZF1_HUMAN.H11MO.0.C	-1.8	NA
chr5	180652870	180652871	G	C	0.57	alt	ZN320	ZN320_HUMAN.H11MO.0.C	-2.9	NA
chr6	343059	343060	C	T	0.12	alt	ZFX	ZFX_HUMAN.H11MO.0.A	-2.1	NA
chr6	1644594	1644595	C	A	0.06	alt	FLI1	FLI1_HUMAN.H11MO.0.A	-1.5	NA
chr6	3926185	3926186	A	G	0.99	ref	FOXO1	FOXO1_HUMAN.H11MO.0.A	-3.9	NA
chr6	3926185	3926186	A	G	0.99	ref	IRF3	IRF3_HUMAN.H11MO.0.B	0.7	NA
chr6	3926185	3926186	A	G	0.99	ref	ZNF41	ZNF41_HUMAN.H11MO.0.C	-0.6	NA
chr6	13315476	13315477	C	G	0.56	alt	E2F1	E2F1_HUMAN.H11MO.0.A	-1	NA
chr6	13315476	13315477	C	G	0.56	alt	FLI1	FLI1_HUMAN.H11MO.0.A	-1.3	NA
chr6	13315476	13315477	C	G	0.56	alt	KLF15	KLF15_HUMAN.H11MO.0.A	-2.1	NA
chr6	13315476	13315477	C	G	0.56	alt	MAZ	MAZ_HUMAN.H11MO.0.A	-1.7	NA
chr6	13315476	13315477	C	G	0.56	alt	PATZ1	PATZ1_HUMAN.H11MO.0.C	-3.7	NA
chr6	13315476	13315477	C	G	0.56	alt	SP2	SP2_HUMAN.H11MO.0.A	-1.1	NA
chr6	13315476	13315477	C	G	0.56	alt	SP4	SP4_HUMAN.H11MO.1.A	0.5	NA
chr6	13315476	13315477	C	G	0.56	alt	TFDP1	TFDP1_HUMAN.H11MO.0.C	-0.8	NA
chr6	13315476	13315477	C	G	0.56	alt	VEZF1	VEZF1_HUMAN.H11MO.0.C	-2.2	NA
chr6	13315476	13315477	C	G	0.56	alt	WT1	WT1_HUMAN.H11MO.0.C	-2.1	NA
chr6	13315476	13315477	C	G	0.56	alt	ZBT17	ZBT17_HUMAN.H11MO.0.A	-1.7	NA
chr6	13315476	13315477	C	G	0.56	alt	ZN263	ZN263_HUMAN.H11MO.0.A	-1.5	NA
chr6	13315476	13315477	C	G	0.56	alt	ZN467	ZN467_HUMAN.H11MO.0.C	-1.8	NA
chr6	16543417	16543418	G	A	0.13	alt	NFIC	NFIC_HUMAN.H11MO.0.A	-0.9	NA
chr6	16543417	16543418	G	A	0.13	alt	ZFX	ZFX_HUMAN.H11MO.1.A	-1.4	NA
chr6	21496528	21496529	G	T	0.12	alt	PRDM6	PRDM6_HUMAN.H11MO.0.C	-2.5	NA
chr6	21496528	21496529	G	T	0.12	alt	ZFP28	ZFP28_HUMAN.H11MO.0.C	-5	NA
chr6	26448344	26448345	C	G	1	ref	PRGR	PRGR_HUMAN.H11MO.1.A	-6	NA
chr6	29944331	29944332	A	T	0.15	alt	NANOG	NANOG_HUMAN.H11MO.1.B	-3.7	NA
chr6	31092693	31092694	C	T	0.12	alt	SP2	SP2_HUMAN.H11MO.0.A	-2.2	NA
chr6	31092693	31092694	C	T	0.12	alt	ZN582	ZN582_HUMAN.H11MO.0.C	2.2	NA
chr6	31092693	31092694	C	T	0.12	alt	ZN770	ZN770_HUMAN.H11MO.0.C	-1.3	NA
chr6	31527451	31527452	G	A	0.11	alt	KLF15	KLF15_HUMAN.H11MO.0.A	-2.5	NA
chr6	31527451	31527452	G	A	0.11	alt	THAP1	THAP1_HUMAN.H11MO.0.C	-2.6	NA
chr6	31527451	31527452	G	A	0.11	alt	WT1	WT1_HUMAN.H11MO.0.C	-1.6	NA
chr6	31527451	31527452	G	A	0.11	alt	ZBT7A	ZBT7A_HUMAN.H11MO.0.A	-3.9	NA
chr6	31527451	31527452	G	A	0.11	alt	ZN263	ZN263_HUMAN.H11MO.0.A	-1.3	NA
chr6	31527451	31527452	G	A	0.11	alt	ZN816	ZN816_HUMAN.H11MO.0.C	4.5	NA
chr6	32038248	32038249	C	T	0.13	alt	ZN768	ZN768_HUMAN.H11MO.0.C	3.5	NA
chr6	32038248	32038249	C	T	0.13	alt	ZSC22	ZSC22_HUMAN.H11MO.0.C	-2.8	NA
chr6	32853437	32853438	A	G	0.97	ref	PAX5	PAX5_HUMAN.H11MO.0.A	2	NA
chr6	37107797	37107798	A	G	0.19	ref	ZN121	ZN121_HUMAN.H11MO.0.C	-1.8	NA
chr6	41664876	41664877	T	G	0.21	alt	THAP1	THAP1_HUMAN.H11MO.0.C	-2	NA
chr6	43780876	43780877	C	A	0.05	alt	COT1	COT1_HUMAN.H11MO.1.C	1.3	NA
chr6	43780876	43780877	C	A	0.05	alt	NR4A1	NR4A1_HUMAN.H11MO.0.A	2.7	NA
chr6	43780876	43780877	C	A	0.05	alt	PPARA	PPARA_HUMAN.H11MO.1.B	1.2	NA
chr6	43780876	43780877	C	A	0.05	alt	TFE2	TFE2_HUMAN.H11MO.0.A	-2.5	NA
chr6	56983083	56983084	G	A	0.07	alt	ERR3	ERR3_HUMAN.H11MO.0.B	3.4	NA
chr6	83778131	83778132	C	T	1	ref	KLF6	KLF6_HUMAN.H11MO.0.A	-1.6	NA
chr6	110959143	110959144	G	A	0.24	alt	THAP1	THAP1_HUMAN.H11MO.0.C	-2.3	NA
chr6	139309589	139309590	G	C	0.17	alt	VEZF1	VEZF1_HUMAN.H11MO.0.C	-1.7	NA
chr6	139309589	139309590	G	C	0.17	alt	ZN214	ZN214_HUMAN.H11MO.0.C	-1.7	NA
chr6	139309589	139309590	G	C	0.17	alt	ZN320	ZN320_HUMAN.H11MO.0.C	-2.9	NA
chr6	139309589	139309590	G	C	0.17	alt	ZN341	ZN341_HUMAN.H11MO.0.C	-1.1	NA
chr6	143505512	143505513	G	A	0.31	alt	ZN768	ZN768_HUMAN.H11MO.0.C	-1.2	NA
chr6	148773040	148773041	A	G	0.15	ref	KLF3	KLF3_HUMAN.H11MO.0.B	1.8	NA
chr6	148773040	148773041	A	G	0.15	ref	SALL4	SALL4_HUMAN.H11MO.0.B	2.3	NA
chr6	155571617	155571618	A	G	1	ref	ERG	ERG_HUMAN.H11MO.0.A	1.1	NA
chr6	155571617	155571618	A	G	1	ref	ETV2	ETV2_HUMAN.H11MO.0.B	2	NA
chr6	155571617	155571618	A	G	1	ref	FLI1	FLI1_HUMAN.H11MO.1.A	1.1	NA
chr6	157438704	157438705	A	G	0.99	ref	ESR2	ESR2_HUMAN.H11MO.0.A	1.2	NA
chr6	157438704	157438705	A	G	0.99	ref	ZFX	ZFX_HUMAN.H11MO.1.A	1.9	NA
chr6	157438704	157438705	A	G	0.99	ref	ZN667	ZN667_HUMAN.H11MO.0.C	1.8	NA
chr6	159142825	159142826	T	C	0.09	alt	HTF4	HTF4_HUMAN.H11MO.0.A	-4.5	NA
chr6	159142825	159142826	T	C	0.09	alt	KLF8	KLF8_HUMAN.H11MO.0.C	3.2	NA
chr7	851853	851854	C	T	0.1	alt	KLF3	KLF3_HUMAN.H11MO.0.B	-2.1	NA
chr7	6657137	6657138	C	T	0.09	alt	E2F4	E2F4_HUMAN.H11MO.0.A	-3.7	NA
chr7	6657137	6657138	C	T	0.09	alt	ESR2	ESR2_HUMAN.H11MO.0.A	0.7	NA
chr7	6657137	6657138	C	T	0.09	alt	TFDP1	TFDP1_HUMAN.H11MO.0.C	-3.4	NA
chr7	6657137	6657138	C	T	0.09	alt	THAP1	THAP1_HUMAN.H11MO.0.C	-3.7	NA
chr7	6657137	6657138	C	T	0.09	alt	ZN263	ZN263_HUMAN.H11MO.1.A	7.2	NA
chr7	8108383	8108384	C	T	0.05	alt	BRAC	BRAC_HUMAN.H11MO.1.B	-3.4	NA
chr7	8108383	8108384	C	T	0.05	alt	ZEB1	ZEB1_HUMAN.H11MO.0.A	-4.9	NA
chr7	11416052	11416053	T	C	0.07	alt	ZN586	ZN586_HUMAN.H11MO.0.C	-1.2	NA
chr7	26195387	26195388	G	A	0.96	ref	RARG	RARG_HUMAN.H11MO.0.B	-1.9	NA
chr7	27680074	27680075	G	A	0.05	alt	ZN770	ZN770_HUMAN.H11MO.0.C	-1.3	NA
chr7	29050141	29050142	C	T	0.97	ref	EGR2	EGR2_HUMAN.H11MO.0.A	-3.1	NA
chr7	29050141	29050142	C	T	0.97	ref	KLF3	KLF3_HUMAN.H11MO.0.B	-2.5	NA
chr7	29050141	29050142	C	T	0.97	ref	PATZ1	PATZ1_HUMAN.H11MO.0.C	-1.7	NA
chr7	29050141	29050142	C	T	0.97	ref	RXRA	RXRA_HUMAN.H11MO.0.A	2.8	NA
chr7	29050141	29050142	C	T	0.97	ref	SP3	SP3_HUMAN.H11MO.0.B	-2.2	NA
chr7	29050141	29050142	C	T	0.97	ref	SP4	SP4_HUMAN.H11MO.0.A	-1.3	NA
chr7	29050141	29050142	C	T	0.97	ref	SRBP2	SRBP2_HUMAN.H11MO.0.B	-3.9	NA
chr7	29050141	29050142	C	T	0.97	ref	VEZF1	VEZF1_HUMAN.H11MO.0.C	-1.4	NA
chr7	29050141	29050142	C	T	0.97	ref	WT1	WT1_HUMAN.H11MO.0.C	-2.2	NA
chr7	29050141	29050142	C	T	0.97	ref	Z324A	Z324A_HUMAN.H11MO.0.C	-1.4	NA
chr7	36341388	36341389	C	T	0.06	alt	P63	P63_HUMAN.H11MO.1.A	1.6	NA
chr7	50257703	50257704	T	A	0.3	alt	PAX5	PAX5_HUMAN.H11MO.0.A	1.8	NA
chr7	55616329	55616330	G	A	0.08	alt	OSR2	OSR2_HUMAN.H11MO.0.C	-3.7	NA
chr7	99232435	99232436	C	A	1	ref	FOXJ3	FOXJ3_HUMAN.H11MO.1.B	7.4	NA
chr7	100739550	100739551	C	T	0.31	alt	EGR2	EGR2_HUMAN.H11MO.0.A	-1.4	NA
chr7	100739550	100739551	C	T	0.31	alt	ZN320	ZN320_HUMAN.H11MO.0.C	-2.7	NA
chr7	128485333	128485334	A	G	0.07	alt	COT2	COT2_HUMAN.H11MO.0.A	-1.6	NA
chr7	128485333	128485334	A	G	0.07	alt	KLF15	KLF15_HUMAN.H11MO.0.A	1.2	NA
chr7	128485333	128485334	A	G	0.07	alt	PATZ1	PATZ1_HUMAN.H11MO.0.C	1.7	NA
chr7	128485333	128485334	A	G	0.07	alt	VEZF1	VEZF1_HUMAN.H11MO.0.C	0.8	NA
chr7	128485333	128485334	A	G	0.07	alt	ZN263	ZN263_HUMAN.H11MO.0.A	1.3	NA
chr7	128485333	128485334	A	G	0.07	alt	ZN335	ZN335_HUMAN.H11MO.0.A	3.3	NA
chr7	128485333	128485334	A	G	0.07	alt	ZN768	ZN768_HUMAN.H11MO.0.C	-3.3	NA
chr7	139406480	139406481	T	A	0.08	alt	KAISO	KAISO_HUMAN.H11MO.2.A	5.9	NA
chr7	139406480	139406481	T	A	0.08	alt	SP2	SP2_HUMAN.H11MO.0.A	-2.8	NA
chr7	139406480	139406481	T	A	0.08	alt	TFDP1	TFDP1_HUMAN.H11MO.0.C	-0.6	NA
chr7	139406480	139406481	T	A	0.08	alt	WT1	WT1_HUMAN.H11MO.0.C	-3.4	NA
chr7	139406480	139406481	T	A	0.08	alt	ZN263	ZN263_HUMAN.H11MO.0.A	-4.7	NA
chr7	140322302	140322303	G	T	1	ref	BC11A	BC11A_HUMAN.H11MO.0.A	2.6	NA
chr7	140322302	140322303	G	T	1	ref	IRF4	IRF4_HUMAN.H11MO.0.A	3.6	NA
chr7	140322302	140322303	G	T	1	ref	KLF6	KLF6_HUMAN.H11MO.0.A	-1.1	NA
chr7	140322302	140322303	G	T	1	ref	MAZ	MAZ_HUMAN.H11MO.1.A	-1.5	NA
chr7	140322302	140322303	G	T	1	ref	MZF1	MZF1_HUMAN.H11MO.0.B	5	NA
chr7	140322302	140322303	G	T	1	ref	SP3	SP3_HUMAN.H11MO.0.B	-2	NA
chr7	140322302	140322303	G	T	1	ref	SP4	SP4_HUMAN.H11MO.1.A	-1.2	NA
chr7	140322302	140322303	G	T	1	ref	TBX21	TBX21_HUMAN.H11MO.0.A	-2.1	NA
chr7	140322302	140322303	G	T	1	ref	ZN263	ZN263_HUMAN.H11MO.0.A	-0.4	NA
chr7	140322302	140322303	G	T	1	ref	ZN467	ZN467_HUMAN.H11MO.0.C	0.8	NA
chr7	141360793	141360794	A	G	0.06	alt	FOXM1	FOXM1_HUMAN.H11MO.0.A	1.4	NA
chr7	155283749	155283750	C	T	0.06	alt	ETV4	ETV4_HUMAN.H11MO.0.B	2.5	NA
chr7	155283749	155283750	C	T	0.06	alt	KLF15	KLF15_HUMAN.H11MO.0.A	4.9	NA
chr7	155283749	155283750	C	T	0.06	alt	KLF6	KLF6_HUMAN.H11MO.0.A	-2.5	NA
chr7	155283749	155283750	C	T	0.06	alt	MAZ	MAZ_HUMAN.H11MO.0.A	-2.2	NA
chr7	155283749	155283750	C	T	0.06	alt	NR1H4	NR1H4_HUMAN.H11MO.0.B	1	NA
chr7	155283749	155283750	C	T	0.06	alt	PATZ1	PATZ1_HUMAN.H11MO.0.C	0.8	NA
chr7	155283749	155283750	C	T	0.06	alt	SALL4	SALL4_HUMAN.H11MO.0.B	-4.1	NA
chr7	155283749	155283750	C	T	0.06	alt	SP1	SP1_HUMAN.H11MO.0.A	1.6	NA
chr7	155283749	155283750	C	T	0.06	alt	SP3	SP3_HUMAN.H11MO.0.B	-2.9	NA
chr7	155283749	155283750	C	T	0.06	alt	VEZF1	VEZF1_HUMAN.H11MO.1.C	-0.5	NA
chr7	155283749	155283750	C	T	0.06	alt	WT1	WT1_HUMAN.H11MO.0.C	-3.5	NA
chr7	155283749	155283750	C	T	0.06	alt	ZN263	ZN263_HUMAN.H11MO.0.A	-0.6	NA
chr7	155283749	155283750	C	T	0.06	alt	ZN341	ZN341_HUMAN.H11MO.0.C	-1.3	NA
chr7	155283749	155283750	C	T	0.06	alt	ZN770	ZN770_HUMAN.H11MO.0.C	-0.7	NA
chr7	157647975	157647976	G	A	0.07	alt	RFX1	RFX1_HUMAN.H11MO.0.B	-1.1	NA
chr7	157647975	157647976	G	A	0.07	alt	SP1	SP1_HUMAN.H11MO.0.A	-0.7	NA
chr7	157647975	157647976	G	A	0.07	alt	SP2	SP2_HUMAN.H11MO.0.A	-1.2	NA
chr7	157647975	157647976	G	A	0.07	alt	THAP1	THAP1_HUMAN.H11MO.0.C	-2.8	NA
chr7	157647975	157647976	G	A	0.07	alt	ZBT48	ZBT48_HUMAN.H11MO.0.C	-1	NA
chr7	157647975	157647976	G	A	0.07	alt	ZFX	ZFX_HUMAN.H11MO.1.A	-1.3	NA
chr7	157647975	157647976	G	A	0.07	alt	ZN263	ZN263_HUMAN.H11MO.1.A	7.2	NA
chr8	1803671	1803672	C	T	0.09	alt	ZN770	ZN770_HUMAN.H11MO.0.C	-2.3	NA
chr8	22454367	22454368	C	T	0.97	ref	ZNF41	ZNF41_HUMAN.H11MO.0.C	-2.4	NA
chr8	23012457	23012458	G	A	0.39	alt	THA11	THA11_HUMAN.H11MO.0.B	-3.8	NA
chr8	26185106	26185107	A	G	0.08	alt	CTCF	CTCF_HUMAN.H11MO.0.A	0.5	NA
chr8	26185106	26185107	A	G	0.08	alt	CTCFL	CTCFL_HUMAN.H11MO.0.A	0.5	NA
chr8	26185106	26185107	A	G	0.08	alt	ZN121	ZN121_HUMAN.H11MO.0.C	2.2	NA
chr8	28516344	28516345	C	A	0.06	alt	Z324A	Z324A_HUMAN.H11MO.0.C	-0.5	NA
chr8	28516344	28516345	C	A	0.06	alt	ZN770	ZN770_HUMAN.H11MO.0.C	-1.8	NA
chr8	29631862	29631863	G	A	0.08	alt	COT1	COT1_HUMAN.H11MO.0.C	-1.8	NA
chr8	29631862	29631863	G	A	0.08	alt	E2F6	E2F6_HUMAN.H11MO.0.A	-0.4	NA
chr8	29631862	29631863	G	A	0.08	alt	IRF3	IRF3_HUMAN.H11MO.0.B	-1.3	NA
chr8	29631862	29631863	G	A	0.08	alt	MAZ	MAZ_HUMAN.H11MO.0.A	-2.8	NA
chr8	29631862	29631863	G	A	0.08	alt	VEZF1	VEZF1_HUMAN.H11MO.0.C	-1	NA
chr8	29631862	29631863	G	A	0.08	alt	ZN341	ZN341_HUMAN.H11MO.0.C	-1.4	NA
chr8	29631862	29631863	G	A	0.08	alt	ZN467	ZN467_HUMAN.H11MO.0.C	-1.9	NA
chr8	48424177	48424178	T	C	1	ref	TEAD1	TEAD1_HUMAN.H11MO.0.A	1.5	NA
chr8	57878314	57878315	T	C	0.26	alt	RARA	RARA_HUMAN.H11MO.0.A	-3.4	NA
chr8	57878314	57878315	T	C	0.26	alt	ZN136	ZN136_HUMAN.H11MO.0.C	-3.3	NA
chr8	72055696	72055697	T	C	0.1	alt	FOXQ1	FOXQ1_HUMAN.H11MO.0.C	4.4	NA
chr8	101510005	101510006	G	A	0.13	alt	STAT1	STAT1_HUMAN.H11MO.0.A	-0.9	NA
chr8	126507692	126507693	T	C	0.2	alt	COE1	COE1_HUMAN.H11MO.0.A	-3.6	NA
chr8	130876605	130876606	G	T	1	ref	AP2A	AP2A_HUMAN.H11MO.0.A	2.2	NA
chr8	130876605	130876606	G	T	1	ref	AP2C	AP2C_HUMAN.H11MO.0.A	2.6	NA
chr8	130876605	130876606	G	T	1	ref	COT2	COT2_HUMAN.H11MO.1.A	5.3	NA
chr8	130876605	130876606	G	T	1	ref	NFIC	NFIC_HUMAN.H11MO.0.A	-0.4	NA
chr8	130876605	130876606	G	T	1	ref	P63	P63_HUMAN.H11MO.0.A	-2.1	NA
chr8	130876605	130876606	G	T	1	ref	P73	P73_HUMAN.H11MO.0.A	-1.3	NA
chr8	130876605	130876606	G	T	1	ref	ZFX	ZFX_HUMAN.H11MO.0.A	-2.3	NA
chr8	130990030	130990031	G	A	0.99	ref	ZFX	ZFX_HUMAN.H11MO.1.A	-1.6	NA
chr8	144886119	144886120	G	A	0.07	alt	ETS2	ETS2_HUMAN.H11MO.0.B	3.7	NA
chr8	144886119	144886120	G	A	0.07	alt	KLF15	KLF15_HUMAN.H11MO.0.A	-4.4	NA
chr8	144886119	144886120	G	A	0.07	alt	MAZ	MAZ_HUMAN.H11MO.1.A	-5	NA
chr8	144886119	144886120	G	A	0.07	alt	PATZ1	PATZ1_HUMAN.H11MO.1.C	-4	NA
chr8	144886119	144886120	G	A	0.07	alt	PTF1A	PTF1A_HUMAN.H11MO.0.B	-1.5	NA
chr8	144886119	144886120	G	A	0.07	alt	SP2	SP2_HUMAN.H11MO.0.A	-1.6	NA
chr8	144886119	144886120	G	A	0.07	alt	SP4	SP4_HUMAN.H11MO.0.A	-1.9	NA
chr8	144886119	144886120	G	A	0.07	alt	VEZF1	VEZF1_HUMAN.H11MO.0.C	-1	NA
chr8	144886119	144886120	G	A	0.07	alt	WT1	WT1_HUMAN.H11MO.0.C	-4.8	NA
chr8	144886119	144886120	G	A	0.07	alt	ZN263	ZN263_HUMAN.H11MO.1.A	-5.4	NA
chr8	144886119	144886120	G	A	0.07	alt	ZN467	ZN467_HUMAN.H11MO.0.C	-3.8	NA
chr9	32491035	32491036	C	T	0.11	alt	PO3F1	PO3F1_HUMAN.H11MO.0.C	-2	NA
chr9	72066964	72066965	C	T	0.05	alt	ELF2	ELF2_HUMAN.H11MO.0.C	-1.8	NA
chr9	72066964	72066965	C	T	0.05	alt	ELK4	ELK4_HUMAN.H11MO.0.A	-1	NA
chr9	72066964	72066965	C	T	0.05	alt	GABPA	GABPA_HUMAN.H11MO.0.A	-1.4	NA
chr9	72066964	72066965	C	T	0.05	alt	NFIA	NFIA_HUMAN.H11MO.0.C	2.9	NA
chr9	72066964	72066965	C	T	0.05	alt	NFIC	NFIC_HUMAN.H11MO.0.A	3.4	NA
chr9	72066964	72066965	C	T	0.05	alt	RARG	RARG_HUMAN.H11MO.0.B	1.5	NA
chr9	90408718	90408719	A	G	0.08	alt	NR1H4	NR1H4_HUMAN.H11MO.0.B	1.3	NA
chr9	90408718	90408719	A	G	0.08	alt	OSR2	OSR2_HUMAN.H11MO.0.C	3.7	NA
chr9	90408718	90408719	A	G	0.08	alt	PATZ1	PATZ1_HUMAN.H11MO.0.C	1.2	NA
chr9	90408718	90408719	A	G	0.08	alt	RARA	RARA_HUMAN.H11MO.2.A	-1	NA
chr9	90408718	90408719	A	G	0.08	alt	RARG	RARG_HUMAN.H11MO.0.B	2.5	NA
chr9	90408718	90408719	A	G	0.08	alt	TBX21	TBX21_HUMAN.H11MO.0.A	2.3	NA
chr9	90408718	90408719	A	G	0.08	alt	VEZF1	VEZF1_HUMAN.H11MO.0.C	1	NA
chr9	90408718	90408719	A	G	0.08	alt	ZN341	ZN341_HUMAN.H11MO.0.C	2.9	NA
chr9	90408718	90408719	A	G	0.08	alt	ZN816	ZN816_HUMAN.H11MO.0.C	0.8	NA
chr9	114667108	114667109	C	T	0.27	alt	ZN274	ZN274_HUMAN.H11MO.0.A	-1.3	NA
chr9	123199343	123199344	G	A	0.5	alt	KLF12	KLF12_HUMAN.H11MO.0.C	1.4	NA
chr9	123199343	123199344	G	A	0.5	alt	SP1	SP1_HUMAN.H11MO.0.A	1.2	NA
chr9	123199343	123199344	G	A	0.5	alt	SP2	SP2_HUMAN.H11MO.0.A	0.6	NA
chr9	123199343	123199344	G	A	0.5	alt	SP3	SP3_HUMAN.H11MO.0.B	-0.5	NA
chr9	123199343	123199344	G	A	0.5	alt	SRBP2	SRBP2_HUMAN.H11MO.0.B	2.3	NA
chr9	123199343	123199344	G	A	0.5	alt	ZBT48	ZBT48_HUMAN.H11MO.0.C	-1.6	NA
chr9	123199343	123199344	G	A	0.5	alt	ZN449	ZN449_HUMAN.H11MO.0.C	3.9	NA
chr9	130653553	130653554	G	A	0.12	alt	GATA1	GATA1_HUMAN.H11MO.0.A	-0.4	NA
chr9	130653553	130653554	G	A	0.12	alt	GATA2	GATA2_HUMAN.H11MO.0.A	-0.4	NA
chr9	130653553	130653554	G	A	0.12	alt	SRBP1	SRBP1_HUMAN.H11MO.0.A	-3.4	NA
chr9	130653553	130653554	G	A	0.12	alt	SRBP2	SRBP2_HUMAN.H11MO.0.B	-1.4	NA
chr9	130653553	130653554	G	A	0.12	alt	TAL1	TAL1_HUMAN.H11MO.1.A	-1.4	NA
chr9	133342957	133342958	C	A	0.15	alt	COT1	COT1_HUMAN.H11MO.1.C	0.8	NA
chr9	133342957	133342958	C	A	0.15	alt	COT2	COT2_HUMAN.H11MO.1.A	1	NA
chr9	133342957	133342958	C	A	0.15	alt	E2F4	E2F4_HUMAN.H11MO.0.A	-2.1	NA
chr9	133342957	133342958	C	A	0.15	alt	EGR2	EGR2_HUMAN.H11MO.1.A	-5.8	NA
chr9	133342957	133342958	C	A	0.15	alt	HEN1	HEN1_HUMAN.H11MO.0.C	-0.8	NA
chr9	133342957	133342958	C	A	0.15	alt	KLF1	KLF1_HUMAN.H11MO.0.A	-3.6	NA
chr9	133342957	133342958	C	A	0.15	alt	KLF12	KLF12_HUMAN.H11MO.0.C	-6.7	NA
chr9	133342957	133342958	C	A	0.15	alt	KLF3	KLF3_HUMAN.H11MO.0.B	-6.4	NA
chr9	133342957	133342958	C	A	0.15	alt	KLF5	KLF5_HUMAN.H11MO.0.A	-4.9	NA
chr9	133342957	133342958	C	A	0.15	alt	KLF6	KLF6_HUMAN.H11MO.0.A	-4.7	NA
chr9	133342957	133342958	C	A	0.15	alt	PATZ1	PATZ1_HUMAN.H11MO.0.C	-3.5	NA
chr9	133342957	133342958	C	A	0.15	alt	RARA	RARA_HUMAN.H11MO.1.A	0.9	NA
chr9	133342957	133342958	C	A	0.15	alt	SALL4	SALL4_HUMAN.H11MO.0.B	-4.8	NA
chr9	133342957	133342958	C	A	0.15	alt	SP3	SP3_HUMAN.H11MO.0.B	-4.2	NA
chr9	133342957	133342958	C	A	0.15	alt	THAP1	THAP1_HUMAN.H11MO.0.C	-1.9	NA
chr9	133342957	133342958	C	A	0.15	alt	VDR	VDR_HUMAN.H11MO.1.A	1.9	NA
chr9	133342957	133342958	C	A	0.15	alt	WT1	WT1_HUMAN.H11MO.0.C	-2.6	NA
chr9	133342957	133342958	C	A	0.15	alt	ZBT17	ZBT17_HUMAN.H11MO.0.A	-5.6	NA
chr9	133342957	133342958	C	A	0.15	alt	ZFX	ZFX_HUMAN.H11MO.1.A	-1.8	NA
chr9	133342957	133342958	C	A	0.15	alt	ZN281	ZN281_HUMAN.H11MO.0.A	-3.5	NA
chr9	136691777	136691778	T	C	0.99	ref	EGR2	EGR2_HUMAN.H11MO.0.A	1.4	NA
chr9	136691777	136691778	T	C	0.99	ref	KLF15	KLF15_HUMAN.H11MO.0.A	1.4	NA
chr9	136691777	136691778	T	C	0.99	ref	KLF6	KLF6_HUMAN.H11MO.0.A	1.6	NA
chr9	136691777	136691778	T	C	0.99	ref	MAZ	MAZ_HUMAN.H11MO.0.A	1.2	NA
chr9	136691777	136691778	T	C	0.99	ref	ZN770	ZN770_HUMAN.H11MO.0.C	1.3	NA
chr9	137555287	137555288	G	A	0.11	alt	ESR1	ESR1_HUMAN.H11MO.0.A	1.6	NA
chr9	137555287	137555288	G	A	0.11	alt	MAZ	MAZ_HUMAN.H11MO.0.A	-0.6	NA
chr9	137555287	137555288	G	A	0.11	alt	NR1I2	NR1I2_HUMAN.H11MO.0.C	2.1	NA
chr9	137555287	137555288	G	A	0.11	alt	SP1	SP1_HUMAN.H11MO.0.A	-1.7	NA
chr9	137555287	137555288	G	A	0.11	alt	THAP1	THAP1_HUMAN.H11MO.0.C	-2.5	NA
chr9	137555287	137555288	G	A	0.11	alt	ZN467	ZN467_HUMAN.H11MO.0.C	-1	NA
chr9	139548237	139548238	G	C	0.66	alt	AP2A	AP2A_HUMAN.H11MO.0.A	2	NA
chr9	139548237	139548238	G	C	0.66	alt	AP2B	AP2B_HUMAN.H11MO.0.B	-2.2	NA
chr9	139548237	139548238	G	C	0.66	alt	AP2C	AP2C_HUMAN.H11MO.0.A	1.6	NA
chr9	139548237	139548238	G	C	0.66	alt	KLF15	KLF15_HUMAN.H11MO.0.A	2.7	NA
chr9	139548237	139548238	G	C	0.66	alt	KLF6	KLF6_HUMAN.H11MO.0.A	3	NA
chr9	139548237	139548238	G	C	0.66	alt	MAZ	MAZ_HUMAN.H11MO.0.A	2.5	NA
chr9	139548237	139548238	G	C	0.66	alt	PATZ1	PATZ1_HUMAN.H11MO.0.C	1.6	NA
chr9	139548237	139548238	G	C	0.66	alt	RXRA	RXRA_HUMAN.H11MO.0.A	0.6	NA
chr9	139548237	139548238	G	C	0.66	alt	SP3	SP3_HUMAN.H11MO.0.B	0.6	NA
chr9	139548237	139548238	G	C	0.66	alt	VEZF1	VEZF1_HUMAN.H11MO.0.C	-1.2	NA
chr9	139548237	139548238	G	C	0.66	alt	WT1	WT1_HUMAN.H11MO.0.C	2.4	NA
chr9	139548237	139548238	G	C	0.66	alt	ZBT17	ZBT17_HUMAN.H11MO.0.A	0.7	NA
chr9	139548237	139548238	G	C	0.66	alt	ZN467	ZN467_HUMAN.H11MO.0.C	3.3	NA
chr1	1222450	1222451	G	A	0.23	alt	EGR1	EGR1_HUMAN.H11MO.0.A	-0.8	NA
chr1	1222450	1222451	G	A	0.23	alt	KLF6	KLF6_HUMAN.H11MO.0.A	-0.6	NA
chr1	1222450	1222451	G	A	0.23	alt	PATZ1	PATZ1_HUMAN.H11MO.0.C	-1	NA
chr1	1222450	1222451	G	A	0.23	alt	SP1	SP1_HUMAN.H11MO.0.A	-1.7	NA
chr1	1222450	1222451	G	A	0.23	alt	SP2	SP2_HUMAN.H11MO.0.A	-1.8	NA
chr1	1222450	1222451	G	A	0.23	alt	SP3	SP3_HUMAN.H11MO.0.B	-1.3	NA
chr1	1222450	1222451	G	A	0.23	alt	ZBT17	ZBT17_HUMAN.H11MO.0.A	-1.4	NA
chr1	1222450	1222451	G	A	0.23	alt	ZFX	ZFX_HUMAN.H11MO.1.A	-1.4	NA
chr1	4083881	4083882	C	T	0.66	ref	CTCFL	CTCFL_HUMAN.H11MO.0.A	2.9	NA
chr1	4083881	4083882	C	T	0.66	ref	KLF3	KLF3_HUMAN.H11MO.0.B	-1.1	NA
chr1	4083881	4083882	C	T	0.66	ref	KLF6	KLF6_HUMAN.H11MO.0.A	-1.2	NA
chr1	4083881	4083882	C	T	0.66	ref	SP2	SP2_HUMAN.H11MO.0.A	-1.5	NA
chr1	4083881	4083882	C	T	0.66	ref	SP3	SP3_HUMAN.H11MO.0.B	-0.7	NA
chr1	4083881	4083882	C	T	0.66	ref	VEZF1	VEZF1_HUMAN.H11MO.0.C	-1	NA
chr1	26552769	26552770	C	T	0.05	alt	FEV	FEV_HUMAN.H11MO.0.B	-0.5	NA
chr1	26552769	26552770	C	T	0.05	alt	KLF3	KLF3_HUMAN.H11MO.0.B	-1.3	NA
chr1	26552769	26552770	C	T	0.05	alt	SP3	SP3_HUMAN.H11MO.0.B	-2.4	NA
chr1	26552769	26552770	C	T	0.05	alt	ZBTB6	ZBTB6_HUMAN.H11MO.0.C	1.9	NA
chr1	31248580	31248581	C	G	0.08	alt	PATZ1	PATZ1_HUMAN.H11MO.0.C	-1.7	NA
chr1	31248580	31248581	C	G	0.08	alt	THAP1	THAP1_HUMAN.H11MO.0.C	1.7	NA
chr1	40456365	40456366	C	T	0.21	alt	ZN264	ZN264_HUMAN.H11MO.0.C	-4.6	NA
chr1	55248120	55248121	T	C	0.91	ref	ERR1	ERR1_HUMAN.H11MO.0.A	3.4	NA
chr1	55248120	55248121	T	C	0.91	ref	ERR3	ERR3_HUMAN.H11MO.0.B	1.9	NA
chr1	55248120	55248121	T	C	0.91	ref	THA	THA_HUMAN.H11MO.0.C	-0.6	NA
chr1	62520023	62520024	A	C	0.05	alt	BATF3	BATF3_HUMAN.H11MO.0.B	-2.5	NA
chr1	62520023	62520024	A	C	0.05	alt	PAX5	PAX5_HUMAN.H11MO.0.A	-1.9	NA
chr1	62520023	62520024	A	C	0.05	alt	VDR	VDR_HUMAN.H11MO.0.A	4.9	NA
chr1	62520023	62520024	A	C	0.05	alt	ZN121	ZN121_HUMAN.H11MO.0.C	-3.1	NA
chr1	72650835	72650836	C	A	0.07	alt	FLI1	FLI1_HUMAN.H11MO.0.A	-2.3	NA
chr1	72650835	72650836	C	A	0.07	alt	IRF3	IRF3_HUMAN.H11MO.0.B	-3	NA
chr1	72650835	72650836	C	A	0.07	alt	VEZF1	VEZF1_HUMAN.H11MO.0.C	-2.2	NA
chr1	72650835	72650836	C	A	0.07	alt	ZN467	ZN467_HUMAN.H11MO.0.C	-3.6	NA
chr1	72650835	72650836	C	A	0.07	alt	ZN586	ZN586_HUMAN.H11MO.0.C	-5.6	NA
chr1	78001295	78001296	A	G	0.1	alt	ATF3	ATF3_HUMAN.H11MO.0.A	1.4	NA
chr1	78001295	78001296	A	G	0.1	alt	BHE40	BHE40_HUMAN.H11MO.0.A	0.5	NA
chr1	78001295	78001296	A	G	0.1	alt	MITF	MITF_HUMAN.H11MO.0.A	1.8	NA
chr1	78001295	78001296	A	G	0.1	alt	USF1	USF1_HUMAN.H11MO.0.A	2.6	NA
chr1	85315734	85315735	T	C	0.05	alt	TF7L1	TF7L1_HUMAN.H11MO.0.B	-7.2	NA
chr1	85315734	85315735	T	C	0.05	alt	TF7L2	TF7L2_HUMAN.H11MO.0.A	-7.2	NA
chr1	101899894	101899895	G	A	0.06	alt	ZN490	ZN490_HUMAN.H11MO.0.C	-3.5	NA
chr1	155248655	155248656	C	T	0.21	alt	ZN341	ZN341_HUMAN.H11MO.0.C	-1.3	NA
chr1	162380369	162380370	C	T	0.2	alt	ANDR	ANDR_HUMAN.H11MO.0.A	3.3	NA
chr1	167487764	167487765	G	T	0.1	alt	RFX5	RFX5_HUMAN.H11MO.0.A	-1.4	NA
chr1	172874713	172874714	A	C	0.1	alt	ATOH1	ATOH1_HUMAN.H11MO.0.B	-7.2	NA
chr1	172874713	172874714	A	C	0.1	alt	NDF2	NDF2_HUMAN.H11MO.0.B	-7.2	NA
chr1	172874713	172874714	A	C	0.1	alt	OLIG2	OLIG2_HUMAN.H11MO.1.B	-4.3	NA
chr1	172874713	172874714	A	C	0.1	alt	PTF1A	PTF1A_HUMAN.H11MO.1.B	-4.6	NA
chr1	179184156	179184157	G	A	0.21	alt	EGR1	EGR1_HUMAN.H11MO.0.A	-2.4	NA
chr1	179184156	179184157	G	A	0.21	alt	EGR2	EGR2_HUMAN.H11MO.1.A	-3	NA
chr1	179184156	179184157	G	A	0.21	alt	KLF8	KLF8_HUMAN.H11MO.0.C	-3.4	NA
chr1	205631301	205631302	C	A	1	ref	COT1	COT1_HUMAN.H11MO.0.C	-1.1	NA
chr1	205631301	205631302	C	A	1	ref	KLF6	KLF6_HUMAN.H11MO.0.A	-0.5	NA
chr1	205631301	205631302	C	A	1	ref	PATZ1	PATZ1_HUMAN.H11MO.0.C	2.7	NA
chr1	205631301	205631302	C	A	1	ref	RXRA	RXRA_HUMAN.H11MO.0.A	-3.3	NA
chr1	205631301	205631302	C	A	1	ref	SP4	SP4_HUMAN.H11MO.0.A	-2.2	NA
chr1	205631301	205631302	C	A	1	ref	VEZF1	VEZF1_HUMAN.H11MO.0.C	0.5	NA
chr1	205631301	205631302	C	A	1	ref	WT1	WT1_HUMAN.H11MO.0.C	0.6	NA
chr1	205631301	205631302	C	A	1	ref	ZN341	ZN341_HUMAN.H11MO.0.C	1.6	NA
chr1	205631301	205631302	C	A	1	ref	ZN467	ZN467_HUMAN.H11MO.0.C	1.2	NA
chr1	205631301	205631302	C	A	1	ref	ZN770	ZN770_HUMAN.H11MO.0.C	1.1	NA
chr1	235165965	235165966	A	G	0.06	alt	THAP1	THAP1_HUMAN.H11MO.0.C	0.6	NA
chr1	235165965	235165966	A	G	0.06	alt	ZN335	ZN335_HUMAN.H11MO.0.A	3.4	NA
chr10	3224333	3224334	T	C	0.06	alt	ZN549	ZN549_HUMAN.H11MO.0.C	-3.9	NA
chr10	7562678	7562679	T	C	1	ref	ZN320	ZN320_HUMAN.H11MO.0.C	3.4	NA
chr10	24845319	24845320	C	T	0.12	alt	HEN1	HEN1_HUMAN.H11MO.0.C	-5	NA
chr10	24845319	24845320	C	T	0.12	alt	TAF1	TAF1_HUMAN.H11MO.0.A	-1.4	NA
chr10	24845319	24845320	C	T	0.12	alt	VEZF1	VEZF1_HUMAN.H11MO.0.C	-0.8	NA
chr10	24845319	24845320	C	T	0.12	alt	WT1	WT1_HUMAN.H11MO.0.C	-1.6	NA
chr10	24845319	24845320	C	T	0.12	alt	ZFX	ZFX_HUMAN.H11MO.1.A	-2.3	NA
chr10	24845319	24845320	C	T	0.12	alt	ZN263	ZN263_HUMAN.H11MO.0.A	-1.3	NA
chr10	24845319	24845320	C	T	0.12	alt	ZN770	ZN770_HUMAN.H11MO.0.C	-2.1	NA
chr10	43564818	43564819	G	A	0.31	alt	ZNF41	ZNF41_HUMAN.H11MO.0.C	-2.4	NA
chr10	47031277	47031278	A	G	0.5	ref	KAISO	KAISO_HUMAN.H11MO.2.A	0.7	NA
chr11	300911	300912	C	T	0.76	ref	EHF	EHF_HUMAN.H11MO.0.B	3.3	NA
chr11	300911	300912	C	T	0.76	ref	ELF2	ELF2_HUMAN.H11MO.0.C	2.4	NA
chr11	300911	300912	C	T	0.76	ref	ELF3	ELF3_HUMAN.H11MO.0.A	3.6	NA
chr11	300911	300912	C	T	0.76	ref	ETV2	ETV2_HUMAN.H11MO.0.B	6.3	NA
chr11	300911	300912	C	T	0.76	ref	FEV	FEV_HUMAN.H11MO.0.B	-0.6	NA
chr11	300911	300912	C	T	0.76	ref	GATA1	GATA1_HUMAN.H11MO.0.A	-1.1	NA
chr11	300911	300912	C	T	0.76	ref	GATA2	GATA2_HUMAN.H11MO.0.A	-1.3	NA
chr11	300911	300912	C	T	0.76	ref	TAL1	TAL1_HUMAN.H11MO.0.A	-1.6	NA
chr11	2241185	2241186	T	C	0.2	alt	MZF1	MZF1_HUMAN.H11MO.0.B	2	NA
chr11	2241185	2241186	T	C	0.2	alt	VEZF1	VEZF1_HUMAN.H11MO.1.C	2.3	NA
chr11	2241185	2241186	T	C	0.2	alt	ZN281	ZN281_HUMAN.H11MO.0.A	2.2	NA
chr11	3246387	3246388	G	A	0.1	alt	EGR1	EGR1_HUMAN.H11MO.0.A	-1	NA
chr11	3246387	3246388	G	A	0.1	alt	VEZF1	VEZF1_HUMAN.H11MO.0.C	-1.3	NA
chr11	3246387	3246388	G	A	0.1	alt	ZBT17	ZBT17_HUMAN.H11MO.0.A	-1.3	NA
chr11	3246387	3246388	G	A	0.1	alt	ZN341	ZN341_HUMAN.H11MO.0.C	-0.9	NA
chr11	9674960	9674961	C	T	0.05	alt	PAX5	PAX5_HUMAN.H11MO.0.A	-1.6	NA
chr11	16077645	16077646	T	C	0.09	alt	ZN382	ZN382_HUMAN.H11MO.0.C	2.6	NA
chr11	23561062	23561063	T	G	0.77	ref	FOXJ3	FOXJ3_HUMAN.H11MO.1.B	-7.4	NA
chr11	32877452	32877453	G	A	0.1	alt	BRAC	BRAC_HUMAN.H11MO.0.A	-1.1	NA
chr11	65124480	65124481	G	A	0.06	alt	SP4	SP4_HUMAN.H11MO.1.A	-4.4	NA
chr11	65124480	65124481	G	A	0.06	alt	VEZF1	VEZF1_HUMAN.H11MO.0.C	-1.9	NA
chr11	65124480	65124481	G	A	0.06	alt	WT1	WT1_HUMAN.H11MO.0.C	-4.8	NA
chr11	65124480	65124481	G	A	0.06	alt	ZN341	ZN341_HUMAN.H11MO.0.C	-2.7	NA
chr11	65124480	65124481	G	A	0.06	alt	ZN770	ZN770_HUMAN.H11MO.0.C	-2.3	NA
chr11	68059817	68059818	C	T	0.05	alt	KLF15	KLF15_HUMAN.H11MO.0.A	-1.7	NA
chr11	68059817	68059818	C	T	0.05	alt	KLF6	KLF6_HUMAN.H11MO.0.A	-1	NA
chr11	68059817	68059818	C	T	0.05	alt	SP1	SP1_HUMAN.H11MO.0.A	-2.3	NA
chr11	68059817	68059818	C	T	0.05	alt	SP2	SP2_HUMAN.H11MO.0.A	-1.8	NA
chr11	68059817	68059818	C	T	0.05	alt	ZN770	ZN770_HUMAN.H11MO.0.C	-2.6	NA
chr11	76471629	76471630	C	T	0.12	alt	ZSC31	ZSC31_HUMAN.H11MO.0.C	-2.9	NA
chr11	113008772	113008773	A	G	0.13	alt	TAF1	TAF1_HUMAN.H11MO.0.A	2.6	NA
chr11	115582104	115582105	G	A	0.99	ref	MAZ	MAZ_HUMAN.H11MO.0.A	-1.1	NA
chr11	115582104	115582105	G	A	0.99	ref	MZF1	MZF1_HUMAN.H11MO.0.B	-0.9	NA
chr11	115582104	115582105	G	A	0.99	ref	PATZ1	PATZ1_HUMAN.H11MO.0.C	-1.7	NA
chr11	115582104	115582105	G	A	0.99	ref	VEZF1	VEZF1_HUMAN.H11MO.0.C	-1.1	NA
chr11	115582104	115582105	G	A	0.99	ref	ZFP82	ZFP82_HUMAN.H11MO.0.C	1	NA
chr11	115582104	115582105	G	A	0.99	ref	ZN467	ZN467_HUMAN.H11MO.0.C	-1.1	NA
chr11	121328097	121328098	G	A	0.05	alt	SNAI1	SNAI1_HUMAN.H11MO.0.C	2.6	NA
chr11	123573571	123573572	T	C	0.05	alt	ZNF85	ZNF85_HUMAN.H11MO.0.C	3.2	NA
chr11	130086825	130086826	C	T	0.15	alt	STAT6	STAT6_HUMAN.H11MO.0.B	-1.8	NA
chr11	130086825	130086826	C	T	0.15	alt	ZN528	ZN528_HUMAN.H11MO.0.C	-1.8	NA
chr12	806280	806281	G	A	0.05	alt	TBX3	TBX3_HUMAN.H11MO.0.C	-4.6	NA
chr12	2759622	2759623	G	A	0.12	alt	E2F4	E2F4_HUMAN.H11MO.1.A	-4.3	NA
chr12	2759622	2759623	G	A	0.12	alt	EGR2	EGR2_HUMAN.H11MO.0.A	-0.7	NA
chr12	2759622	2759623	G	A	0.12	alt	FEV	FEV_HUMAN.H11MO.0.B	-0.6	NA
chr12	2759622	2759623	G	A	0.12	alt	KAISO	KAISO_HUMAN.H11MO.0.A	-4.4	NA
chr12	2759622	2759623	G	A	0.12	alt	KLF3	KLF3_HUMAN.H11MO.0.B	-1.1	NA
chr12	2759622	2759623	G	A	0.12	alt	KLF6	KLF6_HUMAN.H11MO.0.A	-1.2	NA
chr12	2759622	2759623	G	A	0.12	alt	SP3	SP3_HUMAN.H11MO.0.B	-0.7	NA
chr12	2759622	2759623	G	A	0.12	alt	SP4	SP4_HUMAN.H11MO.0.A	0.4	NA
chr12	2759622	2759623	G	A	0.12	alt	TBX21	TBX21_HUMAN.H11MO.0.A	-0.8	NA
chr12	12173455	12173456	C	G	0.3	alt	KLF1	KLF1_HUMAN.H11MO.0.A	-3.9	NA
chr12	12173455	12173456	C	G	0.3	alt	KLF12	KLF12_HUMAN.H11MO.0.C	-4.4	NA
chr12	12173455	12173456	C	G	0.3	alt	KLF3	KLF3_HUMAN.H11MO.0.B	-3.3	NA
chr12	12173455	12173456	C	G	0.3	alt	KLF6	KLF6_HUMAN.H11MO.0.A	-3.4	NA
chr12	12173455	12173456	C	G	0.3	alt	KLF9	KLF9_HUMAN.H11MO.0.C	-6.9	NA
chr12	12173455	12173456	C	G	0.3	alt	MAZ	MAZ_HUMAN.H11MO.1.A	-7.6	NA
chr12	12173455	12173456	C	G	0.3	alt	PATZ1	PATZ1_HUMAN.H11MO.1.C	-5	NA
chr12	12173455	12173456	C	G	0.3	alt	SP1	SP1_HUMAN.H11MO.0.A	-4.7	NA
chr12	12173455	12173456	C	G	0.3	alt	ZBT48	ZBT48_HUMAN.H11MO.0.C	2.3	NA
chr12	19645674	19645675	A	G	0.93	ref	ZN770	ZN770_HUMAN.H11MO.0.C	1.9	NA
chr12	43700875	43700876	C	T	0.1	alt	ZNF41	ZNF41_HUMAN.H11MO.0.C	-0.5	NA
chr12	94202755	94202756	T	A	0.38	ref	TYY1	TYY1_HUMAN.H11MO.0.A	7.5	NA
chr12	94202755	94202756	T	A	0.38	ref	ZFP42	ZFP42_HUMAN.H11MO.0.A	2.1	NA
chr12	95582918	95582919	C	T	0.99	ref	EGR1	EGR1_HUMAN.H11MO.0.A	-1	NA
chr12	95582918	95582919	C	T	0.99	ref	EGR2	EGR2_HUMAN.H11MO.0.A	-1.4	NA
chr12	95582918	95582919	C	T	0.99	ref	KLF5	KLF5_HUMAN.H11MO.0.A	-3.4	NA
chr13	22013404	22013405	T	A	0.12	alt	COT1	COT1_HUMAN.H11MO.0.C	2.3	NA
chr13	22013404	22013405	T	A	0.12	alt	MAZ	MAZ_HUMAN.H11MO.0.A	1.9	NA
chr13	22013404	22013405	T	A	0.12	alt	SMAD3	SMAD3_HUMAN.H11MO.0.B	1.3	NA
chr13	22013404	22013405	T	A	0.12	alt	TAF1	TAF1_HUMAN.H11MO.0.A	0.9	NA
chr13	22013404	22013405	T	A	0.12	alt	VEZF1	VEZF1_HUMAN.H11MO.0.C	2.3	NA
chr13	22013404	22013405	T	A	0.12	alt	ZFX	ZFX_HUMAN.H11MO.1.A	1	NA
chr13	22013404	22013405	T	A	0.12	alt	ZN341	ZN341_HUMAN.H11MO.0.C	1.4	NA
chr13	22013404	22013405	T	A	0.12	alt	ZN770	ZN770_HUMAN.H11MO.1.C	-2.6	NA
chr13	29187500	29187501	G	A	0.13	alt	NR1D1	NR1D1_HUMAN.H11MO.0.B	-2.4	NA
chr13	45416079	45416080	C	T	0.95	ref	ANDR	ANDR_HUMAN.H11MO.2.A	-5.4	NA
chr13	45416079	45416080	C	T	0.95	ref	GCR	GCR_HUMAN.H11MO.1.A	-8	NA
chr13	45416079	45416080	C	T	0.95	ref	PRGR	PRGR_HUMAN.H11MO.1.A	-5.2	NA
chr13	45416079	45416080	C	T	0.95	ref	ZIM3	ZIM3_HUMAN.H11MO.0.C	-6.3	NA
chr13	49124896	49124897	T	C	0.08	alt	COT1	COT1_HUMAN.H11MO.1.C	-0.5	NA
chr13	49124896	49124897	T	C	0.08	alt	KLF12	KLF12_HUMAN.H11MO.0.C	1.3	NA
chr13	49124896	49124897	T	C	0.08	alt	RARA	RARA_HUMAN.H11MO.1.A	-1.3	NA
chr13	49124896	49124897	T	C	0.08	alt	RXRA	RXRA_HUMAN.H11MO.0.A	-0.5	NA
chr13	49124896	49124897	T	C	0.08	alt	SALL4	SALL4_HUMAN.H11MO.0.B	1.7	NA
chr13	49124896	49124897	T	C	0.08	alt	SP1	SP1_HUMAN.H11MO.1.A	2.4	NA
chr13	49124896	49124897	T	C	0.08	alt	SP3	SP3_HUMAN.H11MO.0.B	2.1	NA
chr13	49124896	49124897	T	C	0.08	alt	ZN281	ZN281_HUMAN.H11MO.0.A	5.7	NA
chr13	49124896	49124897	T	C	0.08	alt	ZN331	ZN331_HUMAN.H11MO.0.C	-1.5	NA
chr13	66736854	66736855	A	G	0.1	alt	OSR2	OSR2_HUMAN.H11MO.0.C	0.7	NA
chr13	66736854	66736855	A	G	0.1	alt	ZN547	ZN547_HUMAN.H11MO.0.C	5	NA
chr13	95830856	95830857	G	A	0.08	alt	SMCA1	SMCA1_HUMAN.H11MO.0.C	2.3	NA
chr13	109000309	109000310	G	T	0.12	alt	RFX5	RFX5_HUMAN.H11MO.0.A	-3	NA
chr14	60037663	60037664	G	T	0.38	alt	PAX5	PAX5_HUMAN.H11MO.0.A	-3.4	NA
chr14	60037663	60037664	G	T	0.38	alt	ZN121	ZN121_HUMAN.H11MO.0.C	-3.2	NA
chr14	69485293	69485294	G	A	0.05	alt	P73	P73_HUMAN.H11MO.0.A	1.6	NA
chr14	69485293	69485294	G	A	0.05	alt	SALL4	SALL4_HUMAN.H11MO.0.B	-1.7	NA
chr14	91699137	91699138	G	A	0.08	alt	SMCA5	SMCA5_HUMAN.H11MO.0.C	2.7	NA
chr14	91699137	91699138	G	A	0.08	alt	ZN331	ZN331_HUMAN.H11MO.0.C	-4.7	NA
chr14	99651042	99651043	G	A	0.06	alt	ASCL1	ASCL1_HUMAN.H11MO.0.A	7.1	NA
chr14	102949439	102949440	C	T	0.41	alt	ZN770	ZN770_HUMAN.H11MO.0.C	-2.3	NA
chr15	22423991	22423992	A	C	0.47	ref	FLI1	FLI1_HUMAN.H11MO.0.A	1.5	NA
chr15	22423991	22423992	A	C	0.47	ref	ZN341	ZN341_HUMAN.H11MO.0.C	4.1	NA
chr15	22489990	22489991	C	T	0.12	alt	RFX1	RFX1_HUMAN.H11MO.0.B	-3.1	NA
chr15	22489990	22489991	C	T	0.12	alt	RFX5	RFX5_HUMAN.H11MO.0.A	-3.3	NA
chr15	22489990	22489991	C	T	0.12	alt	THAP1	THAP1_HUMAN.H11MO.0.C	-4.5	NA
chr15	45693246	45693247	G	A	0.09	alt	PRDM6	PRDM6_HUMAN.H11MO.0.C	-2	NA
chr15	45693246	45693247	G	A	0.09	alt	ZN586	ZN586_HUMAN.H11MO.0.C	-4.2	NA
chr15	55562148	55562149	T	C	0.15	alt	FLI1	FLI1_HUMAN.H11MO.0.A	0.7	NA
chr15	55562148	55562149	T	C	0.15	alt	SMCA1	SMCA1_HUMAN.H11MO.0.C	-2	NA
chr15	59414658	59414659	A	G	0.05	alt	COT2	COT2_HUMAN.H11MO.0.A	0.8	NA
chr15	59414658	59414659	A	G	0.05	alt	KLF3	KLF3_HUMAN.H11MO.0.B	0.9	NA
chr15	59414658	59414659	A	G	0.05	alt	NR1I2	NR1I2_HUMAN.H11MO.0.C	0.6	NA
chr15	59414658	59414659	A	G	0.05	alt	PAX5	PAX5_HUMAN.H11MO.0.A	1.4	NA
chr15	59414658	59414659	A	G	0.05	alt	RXRB	RXRB_HUMAN.H11MO.0.C	-1.6	NA
chr15	59414658	59414659	A	G	0.05	alt	SP1	SP1_HUMAN.H11MO.0.A	1.9	NA
chr15	59414658	59414659	A	G	0.05	alt	THA	THA_HUMAN.H11MO.0.C	-0.6	NA
chr15	59414658	59414659	A	G	0.05	alt	THB	THB_HUMAN.H11MO.0.C	-2	NA
chr15	75123765	75123766	T	C	1	ref	ZN320	ZN320_HUMAN.H11MO.0.C	2.4	NA
chr15	92544697	92544698	C	T	0.5	alt	KLF6	KLF6_HUMAN.H11MO.0.A	-1	NA
chr15	92544697	92544698	C	T	0.5	alt	MAZ	MAZ_HUMAN.H11MO.0.A	-1	NA
chr15	92544697	92544698	C	T	0.5	alt	NR1D1	NR1D1_HUMAN.H11MO.0.B	-1	NA
chr15	92544697	92544698	C	T	0.5	alt	PPARA	PPARA_HUMAN.H11MO.0.B	-2.2	NA
chr15	92544697	92544698	C	T	0.5	alt	PPARG	PPARG_HUMAN.H11MO.0.A	-2.2	NA
chr15	92544697	92544698	C	T	0.5	alt	ZBT17	ZBT17_HUMAN.H11MO.0.A	0.9	NA
chr15	92544697	92544698	C	T	0.5	alt	ZN770	ZN770_HUMAN.H11MO.0.C	-1.5	NA
chr15	92544697	92544698	C	T	0.5	alt	ZSC22	ZSC22_HUMAN.H11MO.0.C	-2.9	NA
chr16	6916394	6916395	A	T	0.06	alt	PRDM6	PRDM6_HUMAN.H11MO.0.C	-1.3	NA
chr16	19223142	19223143	G	A	0.29	alt	ZN121	ZN121_HUMAN.H11MO.0.C	-2.2	NA
chr16	25069508	25069509	T	C	0.09	alt	PAX5	PAX5_HUMAN.H11MO.0.A	-1	NA
chr16	25069508	25069509	T	C	0.09	alt	PRDM6	PRDM6_HUMAN.H11MO.0.C	-0.8	NA
chr16	29745235	29745236	G	A	1	ref	KLF1	KLF1_HUMAN.H11MO.0.A	-0.9	NA
chr16	29745235	29745236	G	A	1	ref	KLF3	KLF3_HUMAN.H11MO.0.B	-0.7	NA
chr16	29745235	29745236	G	A	1	ref	KLF6	KLF6_HUMAN.H11MO.0.A	-0.6	NA
chr16	29745235	29745236	G	A	1	ref	SP1	SP1_HUMAN.H11MO.0.A	-1.7	NA
chr16	29745235	29745236	G	A	1	ref	SP2	SP2_HUMAN.H11MO.0.A	-1.3	NA
chr16	29745235	29745236	G	A	1	ref	SP3	SP3_HUMAN.H11MO.0.B	-1	NA
chr16	29745235	29745236	G	A	1	ref	SP4	SP4_HUMAN.H11MO.0.A	-1.1	NA
chr16	29745235	29745236	G	A	1	ref	ZFX	ZFX_HUMAN.H11MO.1.A	0.6	NA
chr16	65668135	65668136	A	T	0.06	alt	EGR2	EGR2_HUMAN.H11MO.0.A	1.5	NA
chr16	65668135	65668136	A	T	0.06	alt	KLF6	KLF6_HUMAN.H11MO.0.A	1.1	NA
chr16	65668135	65668136	A	T	0.06	alt	PATZ1	PATZ1_HUMAN.H11MO.0.C	3.1	NA
chr16	65668135	65668136	A	T	0.06	alt	VEZF1	VEZF1_HUMAN.H11MO.0.C	1.7	NA
chr16	65668135	65668136	A	T	0.06	alt	WT1	WT1_HUMAN.H11MO.0.C	3.4	NA
chr16	65668135	65668136	A	T	0.06	alt	Z324A	Z324A_HUMAN.H11MO.0.C	-1.1	NA
chr16	65668135	65668136	A	T	0.06	alt	ZN467	ZN467_HUMAN.H11MO.0.C	2.4	NA
chr16	65668135	65668136	A	T	0.06	alt	ZN770	ZN770_HUMAN.H11MO.0.C	3.5	NA
chr16	79184036	79184037	T	C	0.05	alt	ZN331	ZN331_HUMAN.H11MO.0.C	-1.6	NA
chr16	86912150	86912151	C	A	0.13	alt	EGR2	EGR2_HUMAN.H11MO.0.A	-1.1	NA
chr16	86912150	86912151	C	A	0.13	alt	KLF6	KLF6_HUMAN.H11MO.0.A	-2.6	NA
chr16	86912150	86912151	C	A	0.13	alt	MAZ	MAZ_HUMAN.H11MO.0.A	-4.5	NA
chr16	86912150	86912151	C	A	0.13	alt	PATZ1	PATZ1_HUMAN.H11MO.0.C	-3.7	NA
chr16	86912150	86912151	C	A	0.13	alt	SP1	SP1_HUMAN.H11MO.0.A	-1.2	NA
chr16	86912150	86912151	C	A	0.13	alt	SP2	SP2_HUMAN.H11MO.0.A	-1.7	NA
chr16	86912150	86912151	C	A	0.13	alt	ZN816	ZN816_HUMAN.H11MO.0.C	-0.8	NA
chr16	88557673	88557674	C	T	0.99	ref	HIC1	HIC1_HUMAN.H11MO.0.C	4.7	NA
chr16	88557673	88557674	C	T	0.99	ref	THAP1	THAP1_HUMAN.H11MO.0.C	-2.8	NA
chr16	88557673	88557674	C	T	0.99	ref	ZN320	ZN320_HUMAN.H11MO.0.C	1.4	NA
chr16	88557673	88557674	C	T	0.99	ref	ZN335	ZN335_HUMAN.H11MO.0.A	-2.8	NA
chr17	3588275	3588276	G	C	0.06	alt	HTF4	HTF4_HUMAN.H11MO.0.A	-1.4	NA
chr17	3588275	3588276	G	C	0.06	alt	ITF2	ITF2_HUMAN.H11MO.0.C	-0.7	NA
chr17	3588275	3588276	G	C	0.06	alt	MYOG	MYOG_HUMAN.H11MO.0.B	-1.3	NA
chr17	3588275	3588276	G	C	0.06	alt	TFE2	TFE2_HUMAN.H11MO.0.A	-0.7	NA
chr17	3588275	3588276	G	C	0.06	alt	ZBT18	ZBT18_HUMAN.H11MO.0.C	0.7	NA
chr17	6455137	6455138	T	C	0.53	alt	KLF12	KLF12_HUMAN.H11MO.0.C	4.2	NA
chr17	6455137	6455138	T	C	0.53	alt	SP1	SP1_HUMAN.H11MO.0.A	4.9	NA
chr17	6455137	6455138	T	C	0.53	alt	ZN320	ZN320_HUMAN.H11MO.0.C	-1.4	NA
chr17	9129028	9129029	A	G	0.85	ref	KLF3	KLF3_HUMAN.H11MO.0.B	1.1	NA
chr17	9129028	9129029	A	G	0.85	ref	KLF6	KLF6_HUMAN.H11MO.0.A	1.2	NA
chr17	9129028	9129029	A	G	0.85	ref	NFIC	NFIC_HUMAN.H11MO.0.A	1.4	NA
chr17	9129028	9129029	A	G	0.85	ref	RFX1	RFX1_HUMAN.H11MO.0.B	3.4	NA
chr17	9129028	9129029	A	G	0.85	ref	SP1	SP1_HUMAN.H11MO.1.A	0.7	NA
chr17	9129028	9129029	A	G	0.85	ref	SP3	SP3_HUMAN.H11MO.0.B	0.7	NA
chr17	9129028	9129029	A	G	0.85	ref	THAP1	THAP1_HUMAN.H11MO.0.C	1.9	NA
chr17	9129028	9129029	A	G	0.85	ref	WT1	WT1_HUMAN.H11MO.0.C	1.6	NA
chr17	9129028	9129029	A	G	0.85	ref	ZN770	ZN770_HUMAN.H11MO.0.C	0.8	NA
chr17	16422961	16422962	T	C	0.08	alt	E2F6	E2F6_HUMAN.H11MO.0.A	0.4	NA
chr17	16422961	16422962	T	C	0.08	alt	E2F7	E2F7_HUMAN.H11MO.0.B	1.4	NA
chr17	16422961	16422962	T	C	0.08	alt	EGR1	EGR1_HUMAN.H11MO.0.A	2.9	NA
chr17	16422961	16422962	T	C	0.08	alt	KLF6	KLF6_HUMAN.H11MO.0.A	2.4	NA
chr17	16422961	16422962	T	C	0.08	alt	MAZ	MAZ_HUMAN.H11MO.0.A	2.4	NA
chr17	16422961	16422962	T	C	0.08	alt	WT1	WT1_HUMAN.H11MO.0.C	4.8	NA
chr17	16422961	16422962	T	C	0.08	alt	ZFX	ZFX_HUMAN.H11MO.1.A	1.9	NA
chr17	16422961	16422962	T	C	0.08	alt	ZN263	ZN263_HUMAN.H11MO.0.A	3.1	NA
chr17	16422961	16422962	T	C	0.08	alt	ZN554	ZN554_HUMAN.H11MO.0.C	3.4	NA
chr17	16422961	16422962	T	C	0.08	alt	ZN770	ZN770_HUMAN.H11MO.0.C	2.3	NA
chr17	16422961	16422962	T	C	0.08	alt	ZSC22	ZSC22_HUMAN.H11MO.0.C	3.1	NA
chr17	27524323	27524324	A	G	1	ref	ZN563	ZN563_HUMAN.H11MO.0.C	-0.7	NA
chr17	32973397	32973398	G	A	0.08	alt	COT1	COT1_HUMAN.H11MO.1.C	0.9	NA
chr17	32973397	32973398	G	A	0.08	alt	COT2	COT2_HUMAN.H11MO.0.A	1.6	NA
chr17	32973397	32973398	G	A	0.08	alt	ERR1	ERR1_HUMAN.H11MO.0.A	-1	NA
chr17	32973397	32973398	G	A	0.08	alt	KLF15	KLF15_HUMAN.H11MO.0.A	-3	NA
chr17	32973397	32973398	G	A	0.08	alt	MAZ	MAZ_HUMAN.H11MO.0.A	-3.2	NA
chr17	32973397	32973398	G	A	0.08	alt	PATZ1	PATZ1_HUMAN.H11MO.0.C	-2.3	NA
chr17	32973397	32973398	G	A	0.08	alt	PPARG	PPARG_HUMAN.H11MO.1.A	7.1	NA
chr17	32973397	32973398	G	A	0.08	alt	RXRA	RXRA_HUMAN.H11MO.1.A	1.1	NA
chr17	32973397	32973398	G	A	0.08	alt	RXRB	RXRB_HUMAN.H11MO.0.C	-0.4	NA
chr17	32973397	32973398	G	A	0.08	alt	RXRG	RXRG_HUMAN.H11MO.0.B	7.5	NA
chr17	32973397	32973398	G	A	0.08	alt	TAF1	TAF1_HUMAN.H11MO.0.A	-1.4	NA
chr17	32973397	32973398	G	A	0.08	alt	VEZF1	VEZF1_HUMAN.H11MO.0.C	-3.1	NA
chr17	32973397	32973398	G	A	0.08	alt	ZN770	ZN770_HUMAN.H11MO.0.C	0.6	NA
chr17	32973397	32973398	G	A	0.08	alt	ZSC22	ZSC22_HUMAN.H11MO.0.C	-2.4	NA
chr17	41830730	41830731	G	C	0.05	alt	MAZ	MAZ_HUMAN.H11MO.0.A	-2	NA
chr17	41830730	41830731	G	C	0.05	alt	SMAD2	SMAD2_HUMAN.H11MO.0.A	1	NA
chr17	41830730	41830731	G	C	0.05	alt	SP2	SP2_HUMAN.H11MO.0.A	-2.2	NA
chr17	41830730	41830731	G	C	0.05	alt	SP4	SP4_HUMAN.H11MO.1.A	0.5	NA
chr17	41830730	41830731	G	C	0.05	alt	TBX3	TBX3_HUMAN.H11MO.0.C	-0.5	NA
chr17	41830730	41830731	G	C	0.05	alt	VEZF1	VEZF1_HUMAN.H11MO.0.C	-0.4	NA
chr17	41830730	41830731	G	C	0.05	alt	ZN263	ZN263_HUMAN.H11MO.0.A	-1	NA
chr17	47644856	47644857	C	T	0.06	alt	WT1	WT1_HUMAN.H11MO.0.C	-4.8	NA
chr17	47644856	47644857	C	T	0.06	alt	ZN263	ZN263_HUMAN.H11MO.0.A	-3.3	NA
chr18	7524539	7524540	A	G	0.17	alt	SIX2	SIX2_HUMAN.H11MO.0.A	-1.1	NA
chr18	10005508	10005509	G	A	0.05	alt	CTCF	CTCF_HUMAN.H11MO.0.A	-4.8	NA
chr18	10005508	10005509	G	A	0.05	alt	OLIG2	OLIG2_HUMAN.H11MO.0.B	3.8	NA
chr18	10005508	10005509	G	A	0.05	alt	SP2	SP2_HUMAN.H11MO.0.A	-3.6	NA
chr18	10005508	10005509	G	A	0.05	alt	ZN708	ZN708_HUMAN.H11MO.0.C	0.6	NA
chr18	34353760	34353761	A	G	0.07	alt	BRAC	BRAC_HUMAN.H11MO.0.A	-2.2	NA
chr18	42421300	42421301	G	C	0.06	alt	NDF1	NDF1_HUMAN.H11MO.0.A	6	NA
chr18	42421300	42421301	G	C	0.06	alt	OLIG2	OLIG2_HUMAN.H11MO.1.B	3.5	NA
chr18	62103906	62103907	T	C	0.07	alt	RARA	RARA_HUMAN.H11MO.0.A	-2.5	NA
chr18	62103906	62103907	T	C	0.07	alt	ZN121	ZN121_HUMAN.H11MO.0.C	2.7	NA
chr18	77405465	77405466	A	G	1	ref	BC11A	BC11A_HUMAN.H11MO.0.A	-2.3	NA
chr18	77405465	77405466	A	G	1	ref	ELF5	ELF5_HUMAN.H11MO.0.A	-4.6	NA
chr18	77405465	77405466	A	G	1	ref	ETV5	ETV5_HUMAN.H11MO.0.C	-3.9	NA
chr18	77405465	77405466	A	G	1	ref	IRF4	IRF4_HUMAN.H11MO.0.A	-4.1	NA
chr18	77405465	77405466	A	G	1	ref	SP4	SP4_HUMAN.H11MO.1.A	2.2	NA
chr18	77405465	77405466	A	G	1	ref	SPI1	SPI1_HUMAN.H11MO.0.A	-7.2	NA
chr18	77405465	77405466	A	G	1	ref	SPIB	SPIB_HUMAN.H11MO.0.A	-5.6	NA
chr18	77405465	77405466	A	G	1	ref	VEZF1	VEZF1_HUMAN.H11MO.1.C	1.2	NA
chr18	77405465	77405466	A	G	1	ref	ZN263	ZN263_HUMAN.H11MO.1.A	4.3	NA
chr18	77405465	77405466	A	G	1	ref	ZN331	ZN331_HUMAN.H11MO.0.C	1.1	NA
chr18	77405465	77405466	A	G	1	ref	ZN341	ZN341_HUMAN.H11MO.0.C	4.5	NA
chr19	2300902	2300903	C	G	0.11	alt	KLF3	KLF3_HUMAN.H11MO.0.B	0.7	NA
chr19	2300902	2300903	C	G	0.11	alt	KLF9	KLF9_HUMAN.H11MO.0.C	1.2	NA
chr19	2300902	2300903	C	G	0.11	alt	SP3	SP3_HUMAN.H11MO.0.B	0.8	NA
chr19	2300902	2300903	C	G	0.11	alt	SRBP2	SRBP2_HUMAN.H11MO.0.B	0.4	NA
chr19	4950403	4950404	G	A	0.05	alt	AHR	AHR_HUMAN.H11MO.0.B	-1.4	NA
chr19	4950403	4950404	G	A	0.05	alt	SP1	SP1_HUMAN.H11MO.0.A	-1.5	NA
chr19	28930320	28930321	C	G	1	ref	COT1	COT1_HUMAN.H11MO.0.C	1.6	NA
chr19	28930320	28930321	C	G	1	ref	NFIC	NFIC_HUMAN.H11MO.0.A	2.9	NA
chr19	28930320	28930321	C	G	1	ref	ZFX	ZFX_HUMAN.H11MO.1.A	1.5	NA
chr19	33649709	33649710	G	A	0.14	alt	ZN770	ZN770_HUMAN.H11MO.0.C	-1.4	NA
chr19	36446020	36446021	C	T	0.05	alt	MAZ	MAZ_HUMAN.H11MO.0.A	-1.6	NA
chr19	36446020	36446021	C	T	0.05	alt	TBX3	TBX3_HUMAN.H11MO.0.C	-1.4	NA
chr19	36446020	36446021	C	T	0.05	alt	ZN586	ZN586_HUMAN.H11MO.0.C	0.8	NA
chr19	36446020	36446021	C	T	0.05	alt	ZN770	ZN770_HUMAN.H11MO.0.C	-1.9	NA
chr19	36446020	36446021	C	T	0.05	alt	ZSC22	ZSC22_HUMAN.H11MO.0.C	-4.3	NA
chr19	45268995	45268996	G	A	0.05	alt	NR5A2	NR5A2_HUMAN.H11MO.0.B	1.3	NA
chr19	45268995	45268996	G	A	0.05	alt	NR6A1	NR6A1_HUMAN.H11MO.0.B	2.6	NA
chr19	45268995	45268996	G	A	0.05	alt	STF1	STF1_HUMAN.H11MO.0.B	1.9	NA
chr19	45268995	45268996	G	A	0.05	alt	ZFX	ZFX_HUMAN.H11MO.1.A	-1.9	NA
chr19	55176439	55176440	G	A	0.06	alt	PATZ1	PATZ1_HUMAN.H11MO.0.C	-0.9	NA
chr2	1950196	1950197	A	G	0.07	alt	ETV4	ETV4_HUMAN.H11MO.0.B	3	NA
chr2	1950196	1950197	A	G	0.07	alt	FLI1	FLI1_HUMAN.H11MO.0.A	3.2	NA
chr2	1950196	1950197	A	G	0.07	alt	KLF6	KLF6_HUMAN.H11MO.0.A	1.2	NA
chr2	1950196	1950197	A	G	0.07	alt	NFIC	NFIC_HUMAN.H11MO.1.A	0.9	NA
chr2	1950196	1950197	A	G	0.07	alt	STAT4	STAT4_HUMAN.H11MO.0.A	3.7	NA
chr2	31032713	31032714	C	G	0.14	alt	EGR2	EGR2_HUMAN.H11MO.0.A	-1.6	NA
chr2	31032713	31032714	C	G	0.14	alt	MAZ	MAZ_HUMAN.H11MO.0.A	-3.8	NA
chr2	31032713	31032714	C	G	0.14	alt	VEZF1	VEZF1_HUMAN.H11MO.0.C	-2.2	NA
chr2	31032713	31032714	C	G	0.14	alt	ZBT17	ZBT17_HUMAN.H11MO.0.A	-2.3	NA
chr2	32211970	32211971	G	C	0.12	alt	LYL1	LYL1_HUMAN.H11MO.0.A	1.5	NA
chr2	32211970	32211971	G	C	0.12	alt	MYOD1	MYOD1_HUMAN.H11MO.1.A	4.5	NA
chr2	32211970	32211971	G	C	0.12	alt	MYOG	MYOG_HUMAN.H11MO.0.B	7.6	NA
chr2	32211970	32211971	G	C	0.12	alt	OLIG2	OLIG2_HUMAN.H11MO.0.B	4.1	NA
chr2	32211970	32211971	G	C	0.12	alt	TAL1	TAL1_HUMAN.H11MO.1.A	4.2	NA
chr2	32211970	32211971	G	C	0.12	alt	TFAP4	TFAP4_HUMAN.H11MO.0.A	7.6	NA
chr2	47146749	47146750	T	C	0.08	alt	ZNF85	ZNF85_HUMAN.H11MO.0.C	2	NA
chr2	87011548	87011549	T	C	0.06	alt	HXA1	HXA1_HUMAN.H11MO.0.C	-2.6	NA
chr2	87011548	87011549	T	C	0.06	alt	HXB7	HXB7_HUMAN.H11MO.0.C	-4.3	NA
chr2	87011548	87011549	T	C	0.06	alt	PDX1	PDX1_HUMAN.H11MO.0.A	-4.7	NA
chr2	102922360	102922361	G	A	0.12	alt	KAISO	KAISO_HUMAN.H11MO.2.A	-1.2	NA
chr2	102922360	102922361	G	A	0.12	alt	THA	THA_HUMAN.H11MO.0.C	0.8	NA
chr2	121677481	121677482	C	G	0.08	alt	ETV5	ETV5_HUMAN.H11MO.0.C	-0.8	NA
chr2	121677481	121677482	C	G	0.08	alt	FLI1	FLI1_HUMAN.H11MO.0.A	-1.5	NA
chr2	121677481	121677482	C	G	0.08	alt	VEZF1	VEZF1_HUMAN.H11MO.0.C	-1.8	NA
chr2	129285218	129285219	C	T	0.08	alt	ZN257	ZN257_HUMAN.H11MO.0.C	1.6	NA
chr2	135532892	135532893	C	T	0.1	alt	ZFX	ZFX_HUMAN.H11MO.0.A	-5.4	NA
chr2	158794812	158794813	G	A	0.35	alt	BRAC	BRAC_HUMAN.H11MO.1.B	4.1	NA
chr2	174760567	174760568	T	G	0.22	alt	ZNF41	ZNF41_HUMAN.H11MO.0.C	3.6	NA
chr20	995146	995147	C	A	0.07	alt	ERG	ERG_HUMAN.H11MO.0.A	-5.4	NA
chr20	995146	995147	C	A	0.07	alt	ETS2	ETS2_HUMAN.H11MO.0.B	-3.1	NA
chr20	995146	995147	C	A	0.07	alt	FLI1	FLI1_HUMAN.H11MO.1.A	-6.4	NA
chr20	31340356	31340357	T	C	0.22	alt	SMAD3	SMAD3_HUMAN.H11MO.0.B	2.3	NA
chr20	44962012	44962013	T	C	0.06	alt	OLIG2	OLIG2_HUMAN.H11MO.0.B	-3.1	NA
chr20	47521055	47521056	G	A	0.2	alt	PAX5	PAX5_HUMAN.H11MO.0.A	-1.7	NA
chr20	47521055	47521056	G	A	0.2	alt	ZN121	ZN121_HUMAN.H11MO.0.C	-4.7	NA
chr20	52789725	52789726	A	C	1	ref	ELF5	ELF5_HUMAN.H11MO.0.A	1.4	NA
chr20	52789725	52789726	A	C	1	ref	ERG	ERG_HUMAN.H11MO.0.A	1.3	NA
chr20	52789725	52789726	A	C	1	ref	ETV5	ETV5_HUMAN.H11MO.0.C	1.6	NA
chr20	52789725	52789726	A	C	1	ref	FLI1	FLI1_HUMAN.H11MO.0.A	1.8	NA
chr20	52789725	52789726	A	C	1	ref	KLF15	KLF15_HUMAN.H11MO.0.A	2	NA
chr20	52789725	52789726	A	C	1	ref	MAZ	MAZ_HUMAN.H11MO.0.A	3.2	NA
chr20	52789725	52789726	A	C	1	ref	NR1H4	NR1H4_HUMAN.H11MO.0.B	1.3	NA
chr20	52789725	52789726	A	C	1	ref	RFX5	RFX5_HUMAN.H11MO.0.A	3	NA
chr20	52789725	52789726	A	C	1	ref	VEZF1	VEZF1_HUMAN.H11MO.0.C	1.8	NA
chr20	52789725	52789726	A	C	1	ref	WT1	WT1_HUMAN.H11MO.0.C	2.5	NA
chr20	52789725	52789726	A	C	1	ref	ZN263	ZN263_HUMAN.H11MO.0.A	6.4	NA
chr20	52789725	52789726	A	C	1	ref	ZN341	ZN341_HUMAN.H11MO.0.C	2.2	NA
chr20	52789725	52789726	A	C	1	ref	ZN467	ZN467_HUMAN.H11MO.0.C	3.5	NA
chr20	57750996	57750997	T	C	1	ref	ZN770	ZN770_HUMAN.H11MO.0.C	0.6	NA
chr20	60488009	60488010	A	T	0.05	alt	TBX21	TBX21_HUMAN.H11MO.0.A	1.4	NA
chr20	60488009	60488010	A	T	0.05	alt	ZBTB6	ZBTB6_HUMAN.H11MO.0.C	-4.4	NA
chr21	34205251	34205252	T	C	0.43	alt	COE1	COE1_HUMAN.H11MO.0.A	0.6	NA
chr21	40165174	40165175	T	C	0.2	alt	ATF2	ATF2_HUMAN.H11MO.1.B	7.3	NA
chr21	40165174	40165175	T	C	0.2	alt	USF1	USF1_HUMAN.H11MO.0.A	1.6	NA
chr21	44014550	44014551	C	G	0.21	alt	SMAD4	SMAD4_HUMAN.H11MO.0.B	1	NA
chr21	44014550	44014551	C	G	0.21	alt	ZNF18	ZNF18_HUMAN.H11MO.0.C	-4.2	NA
chr21	44409676	44409677	C	G	0.7	ref	AHR	AHR_HUMAN.H11MO.0.B	4.8	NA
chr21	44409676	44409677	C	G	0.7	ref	ZN322	ZN322_HUMAN.H11MO.0.B	-4.2	NA
chr21	44725923	44725924	C	T	0.07	alt	THAP1	THAP1_HUMAN.H11MO.0.C	0.5	NA
chr22	17643720	17643721	T	G	0.07	alt	CTCFL	CTCFL_HUMAN.H11MO.0.A	5.3	NA
chr22	19595332	19595333	G	C	0.11	alt	PPARA	PPARA_HUMAN.H11MO.1.B	-1.3	NA
chr22	27018010	27018011	C	T	0.2	alt	THA11	THA11_HUMAN.H11MO.0.B	1.6	NA
chr22	27018010	27018011	C	T	0.2	alt	ZN143	ZN143_HUMAN.H11MO.0.A	1.7	NA
chr22	27018010	27018011	C	T	0.2	alt	ZNF76	ZNF76_HUMAN.H11MO.0.C	1.3	NA
chr22	41130059	41130060	C	G	0.19	alt	KLF6	KLF6_HUMAN.H11MO.0.A	-3.3	NA
chr22	43848374	43848375	A	G	0.1	alt	ETV4	ETV4_HUMAN.H11MO.0.B	-2.5	NA
chr22	43848374	43848375	A	G	0.1	alt	KLF15	KLF15_HUMAN.H11MO.0.A	3	NA
chr22	43848374	43848375	A	G	0.1	alt	MAZ	MAZ_HUMAN.H11MO.0.A	1.6	NA
chr22	43848374	43848375	A	G	0.1	alt	PATZ1	PATZ1_HUMAN.H11MO.0.C	1.3	NA
chr22	43848374	43848375	A	G	0.1	alt	SP1	SP1_HUMAN.H11MO.0.A	4.9	NA
chr22	43848374	43848375	A	G	0.1	alt	VEZF1	VEZF1_HUMAN.H11MO.1.C	1.3	NA
chr22	43848374	43848375	A	G	0.1	alt	ZN394	ZN394_HUMAN.H11MO.0.C	-1.7	NA
chr22	43848374	43848375	A	G	0.1	alt	ZN467	ZN467_HUMAN.H11MO.0.C	1.9	NA
chr22	43848374	43848375	A	G	0.1	alt	ZN816	ZN816_HUMAN.H11MO.0.C	3	NA
chr22	50451717	50451718	G	A	0.99	ref	EGR2	EGR2_HUMAN.H11MO.1.A	-1	NA
chr22	50451717	50451718	G	A	0.99	ref	MAZ	MAZ_HUMAN.H11MO.0.A	-0.5	NA
chr22	50451717	50451718	G	A	0.99	ref	NKX21	NKX21_HUMAN.H11MO.0.A	1.7	NA
chr22	50451717	50451718	G	A	0.99	ref	PPARG	PPARG_HUMAN.H11MO.1.A	7.1	NA
chr22	50451717	50451718	G	A	0.99	ref	SP3	SP3_HUMAN.H11MO.0.B	-0.8	NA
chr22	50451717	50451718	G	A	0.99	ref	THAP1	THAP1_HUMAN.H11MO.0.C	-1	NA
chr3	3893555	3893556	C	T	0.51	alt	ZKSC1	ZKSC1_HUMAN.H11MO.0.B	1.3	NA
chr3	13275482	13275483	A	C	0.57	alt	ATF6A	ATF6A_HUMAN.H11MO.0.B	4.8	NA
chr3	14298238	14298239	G	C	0.16	alt	COT1	COT1_HUMAN.H11MO.0.C	1	NA
chr3	14298238	14298239	G	C	0.16	alt	COT2	COT2_HUMAN.H11MO.1.A	0.6	NA
chr3	14298238	14298239	G	C	0.16	alt	NR1H3	NR1H3_HUMAN.H11MO.1.B	0.6	NA
chr3	14298238	14298239	G	C	0.16	alt	RARA	RARA_HUMAN.H11MO.0.A	2.6	NA
chr3	39232780	39232781	C	T	0.07	alt	SMAD3	SMAD3_HUMAN.H11MO.0.B	-3.5	NA
chr3	39232780	39232781	C	T	0.07	alt	SP4	SP4_HUMAN.H11MO.0.A	-3.1	NA
chr3	42418596	42418597	A	G	0.05	alt	COT1	COT1_HUMAN.H11MO.0.C	1.4	NA
chr3	52862866	52862867	C	G	0.06	alt	BATF3	BATF3_HUMAN.H11MO.0.B	3.7	NA
chr3	52862866	52862867	C	G	0.06	alt	NFKB1	NFKB1_HUMAN.H11MO.1.B	5	NA
chr3	107851398	107851399	T	A	1	ref	CLOCK	CLOCK_HUMAN.H11MO.0.C	1	NA
chr3	170867271	170867272	C	T	0.1	alt	ZN322	ZN322_HUMAN.H11MO.0.B	0.4	NA
chr3	184521401	184521402	G	A	0.22	alt	ERG	ERG_HUMAN.H11MO.0.A	-5.4	NA
chr3	184521401	184521402	G	A	0.22	alt	ETV2	ETV2_HUMAN.H11MO.0.B	-7.2	NA
chr3	195870483	195870484	C	T	0.05	alt	EGR1	EGR1_HUMAN.H11MO.0.A	-2.9	NA
chr3	195870483	195870484	C	T	0.05	alt	EGR2	EGR2_HUMAN.H11MO.1.A	-3.7	NA
chr4	1037997	1037998	C	A	0.21	alt	KLF5	KLF5_HUMAN.H11MO.0.A	-1.8	NA
chr4	1037997	1037998	C	A	0.21	alt	SP1	SP1_HUMAN.H11MO.1.A	-2.6	NA
chr4	11015481	11015482	C	T	0.06	alt	KAISO	KAISO_HUMAN.H11MO.0.A	-3.4	NA
chr4	37888727	37888728	C	G	0.08	alt	PBX2	PBX2_HUMAN.H11MO.0.C	0.7	NA
chr4	37888727	37888728	C	G	0.08	alt	STAT1	STAT1_HUMAN.H11MO.0.A	1.3	NA
chr4	115524963	115524964	T	G	0.07	alt	SOX10	SOX10_HUMAN.H11MO.1.A	-5.3	NA
chr4	146976403	146976404	C	T	0.06	alt	ZBT7A	ZBT7A_HUMAN.H11MO.0.A	-1.1	NA
chr4	153379257	153379258	T	C	1	ref	CTCFL	CTCFL_HUMAN.H11MO.0.A	5.1	NA
chr4	153379257	153379258	T	C	1	ref	FEV	FEV_HUMAN.H11MO.0.B	2.5	NA
chr4	153379257	153379258	T	C	1	ref	KLF15	KLF15_HUMAN.H11MO.0.A	3	NA
chr4	153379257	153379258	T	C	1	ref	MAZ	MAZ_HUMAN.H11MO.0.A	3.2	NA
chr4	153379257	153379258	T	C	1	ref	SP3	SP3_HUMAN.H11MO.0.B	3.4	NA
chr4	153379257	153379258	T	C	1	ref	SP4	SP4_HUMAN.H11MO.0.A	3.1	NA
chr4	153379257	153379258	T	C	1	ref	Z324A	Z324A_HUMAN.H11MO.0.C	-1	NA
chr4	153379257	153379258	T	C	1	ref	ZN770	ZN770_HUMAN.H11MO.1.C	-2.5	NA
chr4	153379257	153379258	T	C	1	ref	ZSC22	ZSC22_HUMAN.H11MO.0.C	2.4	NA
chr4	181733392	181733393	G	C	0.07	alt	ZBTB6	ZBTB6_HUMAN.H11MO.0.C	-7.5	NA
chr5	17922419	17922420	A	G	0.07	alt	TAF1	TAF1_HUMAN.H11MO.0.A	1.8	NA
chr5	17922419	17922420	A	G	0.07	alt	ZFX	ZFX_HUMAN.H11MO.1.A	3.7	NA
chr5	17922419	17922420	A	G	0.07	alt	ZN770	ZN770_HUMAN.H11MO.0.C	1	NA
chr5	31672671	31672672	G	A	0.18	alt	EHF	EHF_HUMAN.H11MO.0.B	4.2	NA
chr5	31672671	31672672	G	A	0.18	alt	ERG	ERG_HUMAN.H11MO.0.A	-0.8	NA
chr5	31672671	31672672	G	A	0.18	alt	FLI1	FLI1_HUMAN.H11MO.1.A	-0.8	NA
chr5	31672671	31672672	G	A	0.18	alt	ZN547	ZN547_HUMAN.H11MO.0.C	1.4	NA
chr5	35091541	35091542	C	T	0.12	alt	CLOCK	CLOCK_HUMAN.H11MO.0.C	-4.6	NA
chr5	35091541	35091542	C	T	0.12	alt	ZN708	ZN708_HUMAN.H11MO.0.C	-1.9	NA
chr5	40225072	40225073	G	A	0.12	alt	ZN121	ZN121_HUMAN.H11MO.0.C	2.5	NA
chr5	53776729	53776730	A	G	0.58	ref	KLF6	KLF6_HUMAN.H11MO.0.A	1.6	NA
chr5	53776729	53776730	A	G	0.58	ref	PPARA	PPARA_HUMAN.H11MO.0.B	-1.4	NA
chr5	53776729	53776730	A	G	0.58	ref	PPARG	PPARG_HUMAN.H11MO.0.A	-0.9	NA
chr5	53776729	53776730	A	G	0.58	ref	RFX1	RFX1_HUMAN.H11MO.0.B	1.1	NA
chr5	53776729	53776730	A	G	0.58	ref	RFX5	RFX5_HUMAN.H11MO.0.A	2	NA
chr5	53776729	53776730	A	G	0.58	ref	RORA	RORA_HUMAN.H11MO.0.C	-1.1	NA
chr5	53776729	53776730	A	G	0.58	ref	VEZF1	VEZF1_HUMAN.H11MO.0.C	2.9	NA
chr5	53776729	53776730	A	G	0.58	ref	Z324A	Z324A_HUMAN.H11MO.0.C	1.2	NA
chr5	53776729	53776730	A	G	0.58	ref	ZN436	ZN436_HUMAN.H11MO.0.C	3.2	NA
chr5	53776729	53776730	A	G	0.58	ref	ZN563	ZN563_HUMAN.H11MO.0.C	2.3	NA
chr5	53776729	53776730	A	G	0.58	ref	ZNF76	ZNF76_HUMAN.H11MO.0.C	5.4	NA
chr5	75680912	75680913	C	T	0.09	alt	ZNF85	ZNF85_HUMAN.H11MO.0.C	0.8	NA
chr5	88215992	88215993	C	T	0.96	ref	FOS	FOS_HUMAN.H11MO.0.A	3.5	NA
chr5	88215992	88215993	C	T	0.96	ref	FOSL1	FOSL1_HUMAN.H11MO.0.A	7.2	NA
chr5	95168670	95168671	G	A	0.08	alt	ZN134	ZN134_HUMAN.H11MO.0.C	2.1	NA
chr5	111689311	111689312	T	C	0.09	alt	MTF1	MTF1_HUMAN.H11MO.0.C	5.4	NA
chr5	126088315	126088316	T	C	0.07	alt	ZNF8	ZNF8_HUMAN.H11MO.0.C	-3	NA
chr5	134475494	134475495	G	T	0.46	alt	INSM1	INSM1_HUMAN.H11MO.0.C	1.3	NA
chr5	134475494	134475495	G	T	0.46	alt	NFIC	NFIC_HUMAN.H11MO.0.A	-4	NA
chr5	140974315	140974316	A	C	0.05	alt	ETV2	ETV2_HUMAN.H11MO.0.B	3.9	NA
chr5	140974315	140974316	A	C	0.05	alt	ETV5	ETV5_HUMAN.H11MO.0.C	1.1	NA
chr5	149320276	149320277	G	A	0.54	alt	GRHL2	GRHL2_HUMAN.H11MO.0.A	-8	NA
chr6	205832	205833	G	A	0.77	ref	RFX1	RFX1_HUMAN.H11MO.0.B	-2.1	NA
chr6	26272020	26272021	G	A	0.99	ref	ZN563	ZN563_HUMAN.H11MO.0.C	0.7	NA
chr6	29781681	29781682	A	G	0.15	alt	OSR2	OSR2_HUMAN.H11MO.0.C	-2.7	NA
chr6	29781681	29781682	A	G	0.15	alt	RUNX1	RUNX1_HUMAN.H11MO.0.A	-1.2	NA
chr6	29781681	29781682	A	G	0.15	alt	RUNX2	RUNX2_HUMAN.H11MO.0.A	-1.2	NA
chr6	31743244	31743245	G	C	0.38	alt	RXRA	RXRA_HUMAN.H11MO.0.A	1.3	NA
chr6	33829430	33829431	C	T	0.09	alt	P63	P63_HUMAN.H11MO.0.A	-1.6	NA
chr6	33829430	33829431	C	T	0.09	alt	P73	P73_HUMAN.H11MO.0.A	-1	NA
chr6	33829430	33829431	C	T	0.09	alt	PATZ1	PATZ1_HUMAN.H11MO.0.C	-3.9	NA
chr6	33829430	33829431	C	T	0.09	alt	SP1	SP1_HUMAN.H11MO.1.A	-3.9	NA
chr6	33829430	33829431	C	T	0.09	alt	SP2	SP2_HUMAN.H11MO.0.A	-3.2	NA
chr6	33829430	33829431	C	T	0.09	alt	SP3	SP3_HUMAN.H11MO.0.B	-2.4	NA
chr6	36262153	36262154	G	A	0.12	alt	PAX5	PAX5_HUMAN.H11MO.0.A	-2	NA
chr6	45408790	45408791	C	G	0.12	alt	SP1	SP1_HUMAN.H11MO.0.A	0.5	NA
chr6	132407024	132407025	C	T	1	ref	MITF	MITF_HUMAN.H11MO.0.A	-5.4	NA
chr6	150595612	150595613	G	A	1	ref	IRF3	IRF3_HUMAN.H11MO.0.B	-0.4	NA
chr6	150595612	150595613	G	A	1	ref	KLF15	KLF15_HUMAN.H11MO.0.A	-8	NA
chr6	150595612	150595613	G	A	1	ref	KLF3	KLF3_HUMAN.H11MO.0.B	-4.6	NA
chr6	150595612	150595613	G	A	1	ref	KLF6	KLF6_HUMAN.H11MO.0.A	-4	NA
chr6	150595612	150595613	G	A	1	ref	OLIG2	OLIG2_HUMAN.H11MO.0.B	-3.7	NA
chr6	150595612	150595613	G	A	1	ref	PATZ1	PATZ1_HUMAN.H11MO.1.C	-3.9	NA
chr6	150595612	150595613	G	A	1	ref	SP3	SP3_HUMAN.H11MO.0.B	-3.6	NA
chr6	150595612	150595613	G	A	1	ref	SP4	SP4_HUMAN.H11MO.1.A	-0.8	NA
chr6	150595612	150595613	G	A	1	ref	VEZF1	VEZF1_HUMAN.H11MO.1.C	-0.9	NA
chr6	150595612	150595613	G	A	1	ref	WT1	WT1_HUMAN.H11MO.0.C	-5.4	NA
chr6	150595612	150595613	G	A	1	ref	ZN263	ZN263_HUMAN.H11MO.0.A	-4	NA
chr6	150595612	150595613	G	A	1	ref	ZN467	ZN467_HUMAN.H11MO.0.C	-3.2	NA
chr6	159555520	159555521	C	T	0.22	alt	VEZF1	VEZF1_HUMAN.H11MO.1.C	-2.3	NA
chr6	159555520	159555521	C	T	0.22	alt	ZN341	ZN341_HUMAN.H11MO.0.C	-0.7	NA
chr6	167512939	167512940	C	G	0.1	alt	RARA	RARA_HUMAN.H11MO.0.A	1.5	NA
chr7	2734735	2734736	C	G	0.05	alt	AP2A	AP2A_HUMAN.H11MO.0.A	7.5	NA
chr7	2734735	2734736	C	G	0.05	alt	AP2C	AP2C_HUMAN.H11MO.0.A	5.9	NA
chr7	2734735	2734736	C	G	0.05	alt	MAZ	MAZ_HUMAN.H11MO.0.A	-2.8	NA
chr7	2734735	2734736	C	G	0.05	alt	SP4	SP4_HUMAN.H11MO.1.A	-1.6	NA
chr7	2734735	2734736	C	G	0.05	alt	THA	THA_HUMAN.H11MO.0.C	0.5	NA
chr7	2734735	2734736	C	G	0.05	alt	ZN263	ZN263_HUMAN.H11MO.0.A	-0.8	NA
chr7	28232563	28232564	C	T	0.16	alt	GATA1	GATA1_HUMAN.H11MO.0.A	1.8	NA
chr7	28232563	28232564	C	T	0.16	alt	GATA2	GATA2_HUMAN.H11MO.0.A	1.6	NA
chr7	28232563	28232564	C	T	0.16	alt	GATA6	GATA6_HUMAN.H11MO.0.A	3.1	NA
chr7	28232563	28232564	C	T	0.16	alt	TAL1	TAL1_HUMAN.H11MO.0.A	1.3	NA
chr7	28232563	28232564	C	T	0.16	alt	ZN331	ZN331_HUMAN.H11MO.0.C	-2.1	NA
chr7	28232563	28232564	C	T	0.16	alt	ZN667	ZN667_HUMAN.H11MO.0.C	1.3	NA
chr7	48329971	48329972	G	A	0.19	alt	Z324A	Z324A_HUMAN.H11MO.0.C	0.7	NA
chr7	69160985	69160986	A	G	0.21	alt	SMCA5	SMCA5_HUMAN.H11MO.0.C	3.7	NA
chr7	139704062	139704063	G	A	0.44	alt	ZN816	ZN816_HUMAN.H11MO.1.C	1.6	NA
chr7	157462838	157462839	C	T	0.17	alt	EHF	EHF_HUMAN.H11MO.0.B	-8	NA
chr7	157462838	157462839	C	T	0.17	alt	ELF2	ELF2_HUMAN.H11MO.0.C	-5.2	NA
chr7	157462838	157462839	C	T	0.17	alt	ELF5	ELF5_HUMAN.H11MO.0.A	-8	NA
chr7	157462838	157462839	C	T	0.17	alt	ERG	ERG_HUMAN.H11MO.0.A	-5.8	NA
chr7	157462838	157462839	C	T	0.17	alt	ETS1	ETS1_HUMAN.H11MO.0.A	-5.8	NA
chr7	157462838	157462839	C	T	0.17	alt	ETV2	ETV2_HUMAN.H11MO.0.B	-7.2	NA
chr7	157462838	157462839	C	T	0.17	alt	ETV5	ETV5_HUMAN.H11MO.0.C	-4.5	NA
chr7	157462838	157462839	C	T	0.17	alt	MYOD1	MYOD1_HUMAN.H11MO.0.A	-1.3	NA
chr7	157462838	157462839	C	T	0.17	alt	ZFX	ZFX_HUMAN.H11MO.1.A	-0.8	NA
chr7	157462838	157462839	C	T	0.17	alt	ZIC3	ZIC3_HUMAN.H11MO.0.B	-4.6	NA
chr8	2084166	2084167	G	C	0.06	alt	SP2	SP2_HUMAN.H11MO.0.A	-3.8	NA
chr8	22933451	22933452	G	A	0.08	alt	ZN350	ZN350_HUMAN.H11MO.0.C	1.3	NA
chr8	82070940	82070941	A	G	0.06	alt	OLIG2	OLIG2_HUMAN.H11MO.0.B	4.5	NA
chr8	101397232	101397233	G	A	0.05	alt	ZN121	ZN121_HUMAN.H11MO.0.C	1.8	NA
chr8	107024649	107024650	T	C	0.06	ref	SMAD4	SMAD4_HUMAN.H11MO.0.B	1.1	NA
chr8	128071069	128071070	G	A	0.99	ref	ZN586	ZN586_HUMAN.H11MO.0.C	-4.6	NA
chr8	128071069	128071070	G	A	0.99	ref	ZN708	ZN708_HUMAN.H11MO.0.C	-3.1	NA
chr8	140817067	140817068	C	T	0.12	alt	EGR2	EGR2_HUMAN.H11MO.0.A	2.3	NA
chr8	140817067	140817068	C	T	0.12	alt	MAZ	MAZ_HUMAN.H11MO.0.A	-0.7	NA
chr8	140817067	140817068	C	T	0.12	alt	PATZ1	PATZ1_HUMAN.H11MO.0.C	-1.7	NA
chr8	140817067	140817068	C	T	0.12	alt	SUH	SUH_HUMAN.H11MO.0.A	2.9	NA
chr8	140817067	140817068	C	T	0.12	alt	ZBT17	ZBT17_HUMAN.H11MO.0.A	3.5	NA
chr8	140817067	140817068	C	T	0.12	alt	ZN341	ZN341_HUMAN.H11MO.0.C	0.8	NA
chr8	140817067	140817068	C	T	0.12	alt	ZN467	ZN467_HUMAN.H11MO.0.C	-1.3	NA
chr8	140817067	140817068	C	T	0.12	alt	ZN770	ZN770_HUMAN.H11MO.0.C	-0.8	NA
chr9	6766292	6766293	C	T	0.05	alt	NKX28	NKX28_HUMAN.H11MO.0.C	2.8	NA
chr9	27324462	27324463	C	A	0.07	alt	SALL4	SALL4_HUMAN.H11MO.0.B	-1.5	NA
chr9	27324462	27324463	C	A	0.07	alt	SP3	SP3_HUMAN.H11MO.0.B	-1.6	NA
chr9	27324462	27324463	C	A	0.07	alt	ZN281	ZN281_HUMAN.H11MO.0.A	0.6	NA
chr9	86079696	86079697	C	G	0.75	ref	ZN770	ZN770_HUMAN.H11MO.0.C	7.5	NA
chr9	110466343	110466344	C	G	0.24	alt	ZNF41	ZNF41_HUMAN.H11MO.1.C	-5.5	NA
chr9	113531077	113531078	A	C	0.07	alt	TEAD1	TEAD1_HUMAN.H11MO.0.A	-4	NA
chr9	116467796	116467797	C	T	0.16	alt	ZN549	ZN549_HUMAN.H11MO.0.C	2.4	NA
chr9	132903413	132903414	T	C	1	ref	NFIA	NFIA_HUMAN.H11MO.0.C	3.2	NA
chr9	132903413	132903414	T	C	1	ref	NFIC	NFIC_HUMAN.H11MO.0.A	4.6	NA
chr9	132903413	132903414	T	C	1	ref	ZN322	ZN322_HUMAN.H11MO.0.B	2.3	NA
chr9	135877150	135877151	G	A	0.06	alt	ATF6A	ATF6A_HUMAN.H11MO.0.B	-4.8	NA
chr1	11750767	11750768	G	T	0.14	alt	TCF7	TCF7_HUMAN.H11MO.0.A	-2.8	NA
chr1	11750767	11750768	G	T	0.14	alt	TF7L1	TF7L1_HUMAN.H11MO.0.B	-2.8	NA
chr1	11750767	11750768	G	T	0.14	alt	TF7L2	TF7L2_HUMAN.H11MO.0.A	-3.8	NA
chr1	15023793	15023794	T	C	0.06	alt	ZSC31	ZSC31_HUMAN.H11MO.0.C	-0.9	NA
chr1	37246792	37246793	T	C	1	ref	ZN329	ZN329_HUMAN.H11MO.0.C	-1.2	NA
chr1	63666233	63666234	C	T	0.4	alt	BRAC	BRAC_HUMAN.H11MO.1.B	-3.4	NA
chr1	99370508	99370509	C	T	0.12	alt	ZN317	ZN317_HUMAN.H11MO.0.C	-3.1	NA
chr1	111071229	111071230	C	G	0.46	alt	ZIC3	ZIC3_HUMAN.H11MO.0.B	2.7	NA
chr1	111071229	111071230	C	G	0.46	alt	ZN322	ZN322_HUMAN.H11MO.0.B	-2.8	NA
chr1	175754181	175754182	T	C	0.11	alt	PO2F2	PO2F2_HUMAN.H11MO.0.A	-1.5	NA
chr1	223634480	223634481	G	A	0.25	alt	MYOD1	MYOD1_HUMAN.H11MO.0.A	-0.6	NA
chr1	244267680	244267681	C	T	0.06	alt	ZN549	ZN549_HUMAN.H11MO.0.C	-1.9	NA
chr1	244267680	244267681	C	T	0.06	alt	ZN563	ZN563_HUMAN.H11MO.1.C	2.1	NA
chr10	1444301	1444302	T	C	1	ref	ZFX	ZFX_HUMAN.H11MO.0.A	1	NA
chr10	35093208	35093209	G	A	0.08	alt	Z324A	Z324A_HUMAN.H11MO.0.C	1	NA
chr10	35093208	35093209	G	A	0.08	alt	ZN667	ZN667_HUMAN.H11MO.0.C	-1.7	NA
chr10	44455455	44455456	G	C	0.28	alt	EGR2	EGR2_HUMAN.H11MO.1.A	4.5	NA
chr10	44455455	44455456	G	C	0.28	alt	MAF	MAF_HUMAN.H11MO.0.A	-0.5	NA
chr10	44455455	44455456	G	C	0.28	alt	RXRA	RXRA_HUMAN.H11MO.0.A	2	NA
chr10	44455455	44455456	G	C	0.28	alt	VEZF1	VEZF1_HUMAN.H11MO.0.C	1.7	NA
chr10	44455455	44455456	G	C	0.28	alt	WT1	WT1_HUMAN.H11MO.0.C	2.3	NA
chr10	44455455	44455456	G	C	0.28	alt	ZBT17	ZBT17_HUMAN.H11MO.0.A	3	NA
chr10	61450204	61450205	C	T	0.25	alt	IRF4	IRF4_HUMAN.H11MO.0.A	0.4	NA
chr10	61450204	61450205	C	T	0.25	alt	ZN394	ZN394_HUMAN.H11MO.0.C	5	NA
chr10	61450204	61450205	C	T	0.25	alt	ZN418	ZN418_HUMAN.H11MO.0.C	-0.7	NA
chr10	80779004	80779005	G	A	0.13	alt	NR1H4	NR1H4_HUMAN.H11MO.0.B	-2.4	NA
chr10	87421044	87421045	C	T	0.09	alt	GRHL2	GRHL2_HUMAN.H11MO.0.A	2.1	NA
chr10	119255727	119255728	A	T	0.17	alt	RFX5	RFX5_HUMAN.H11MO.0.A	-0.9	NA
chr10	119255727	119255728	A	T	0.17	alt	THAP1	THAP1_HUMAN.H11MO.0.C	2	NA
chr10	119255727	119255728	A	T	0.17	alt	ZN341	ZN341_HUMAN.H11MO.0.C	1.5	NA
chr10	119255727	119255728	A	T	0.17	alt	ZN770	ZN770_HUMAN.H11MO.0.C	1.7	NA
chr10	123493621	123493622	G	A	0.18	alt	ZN467	ZN467_HUMAN.H11MO.0.C	-0.8	NA
chr11	16982849	16982850	T	C	1	ref	ZN335	ZN335_HUMAN.H11MO.0.A	0.8	NA
chr11	27109113	27109114	C	T	0.05	alt	RORG	RORG_HUMAN.H11MO.0.C	-0.4	NA
chr11	61449395	61449396	G	A	0.19	alt	ZN317	ZN317_HUMAN.H11MO.0.C	1.5	NA
chr11	80168506	80168507	G	C	0.97	ref	ETS2	ETS2_HUMAN.H11MO.0.B	1.1	NA
chr11	112707340	112707341	A	G	0.36	alt	E2F3	E2F3_HUMAN.H11MO.0.A	1.9	NA
chr11	112707340	112707341	A	G	0.36	alt	E2F7	E2F7_HUMAN.H11MO.0.B	2.2	NA
chr11	112707340	112707341	A	G	0.36	alt	ELF2	ELF2_HUMAN.H11MO.0.C	-2.4	NA
chr11	112707340	112707341	A	G	0.36	alt	ERG	ERG_HUMAN.H11MO.0.A	-3.6	NA
chr11	112707340	112707341	A	G	0.36	alt	ETS1	ETS1_HUMAN.H11MO.0.A	-2.5	NA
chr11	112707340	112707341	A	G	0.36	alt	ETV2	ETV2_HUMAN.H11MO.0.B	-6.3	NA
chr11	112707340	112707341	A	G	0.36	alt	ETV4	ETV4_HUMAN.H11MO.0.B	-3.4	NA
chr11	112707340	112707341	A	G	0.36	alt	ETV5	ETV5_HUMAN.H11MO.0.C	-1.9	NA
chr11	112707340	112707341	A	G	0.36	alt	FEV	FEV_HUMAN.H11MO.0.B	0.6	NA
chr11	112707340	112707341	A	G	0.36	alt	FLI1	FLI1_HUMAN.H11MO.1.A	-3.8	NA
chr11	112707340	112707341	A	G	0.36	alt	GABPA	GABPA_HUMAN.H11MO.0.A	-1	NA
chr11	112707340	112707341	A	G	0.36	alt	KLF15	KLF15_HUMAN.H11MO.0.A	3	NA
chr11	112707340	112707341	A	G	0.36	alt	MAZ	MAZ_HUMAN.H11MO.0.A	-2.6	NA
chr11	112707340	112707341	A	G	0.36	alt	PATZ1	PATZ1_HUMAN.H11MO.0.C	2.3	NA
chr11	112707340	112707341	A	G	0.36	alt	SP1	SP1_HUMAN.H11MO.0.A	4.9	NA
chr11	112707340	112707341	A	G	0.36	alt	VEZF1	VEZF1_HUMAN.H11MO.0.C	-0.9	NA
chr11	112707340	112707341	A	G	0.36	alt	ZN263	ZN263_HUMAN.H11MO.0.A	-2.2	NA
chr11	112707340	112707341	A	G	0.36	alt	ZN467	ZN467_HUMAN.H11MO.0.C	1.9	NA
chr11	112707340	112707341	A	G	0.36	alt	ZSC22	ZSC22_HUMAN.H11MO.0.C	-0.8	NA
chr11	115297437	115297438	C	G	0.09	alt	KLF15	KLF15_HUMAN.H11MO.0.A	-1.2	NA
chr11	115297437	115297438	C	G	0.09	alt	MAZ	MAZ_HUMAN.H11MO.0.A	-3.3	NA
chr11	115297437	115297438	C	G	0.09	alt	SP1	SP1_HUMAN.H11MO.0.A	-0.9	NA
chr11	115297437	115297438	C	G	0.09	alt	VEZF1	VEZF1_HUMAN.H11MO.0.C	-1.7	NA
chr11	115297437	115297438	C	G	0.09	alt	ZN320	ZN320_HUMAN.H11MO.0.C	-3	NA
chr11	115297437	115297438	C	G	0.09	alt	ZN341	ZN341_HUMAN.H11MO.0.C	-2	NA
chr11	115297437	115297438	C	G	0.09	alt	ZN467	ZN467_HUMAN.H11MO.0.C	-2.4	NA
chr11	120107483	120107484	A	G	0.05	alt	ZSC22	ZSC22_HUMAN.H11MO.0.C	2.8	NA
chr11	126452527	126452528	A	T	0.1	alt	MAZ	MAZ_HUMAN.H11MO.0.A	-1.2	NA
chr11	126452527	126452528	A	T	0.1	alt	SP4	SP4_HUMAN.H11MO.0.A	-1.3	NA
chr11	126452527	126452528	A	T	0.1	alt	ZN341	ZN341_HUMAN.H11MO.0.C	-1.9	NA
chr11	126452527	126452528	A	T	0.1	alt	ZN467	ZN467_HUMAN.H11MO.0.C	-2.1	NA
chr11	128234303	128234304	C	G	0.19	alt	NR1D1	NR1D1_HUMAN.H11MO.0.B	-0.9	NA
chr12	1647966	1647967	T	C	0.29	alt	E2F2	E2F2_HUMAN.H11MO.0.B	2	NA
chr12	1647966	1647967	T	C	0.29	alt	MTF1	MTF1_HUMAN.H11MO.0.C	1.5	NA
chr12	70286635	70286636	C	T	0.06	alt	PRDM6	PRDM6_HUMAN.H11MO.0.C	1.8	NA
chr12	103406090	103406091	G	A	0.15	alt	HXA13	HXA13_HUMAN.H11MO.0.C	1.1	NA
chr12	110046081	110046082	G	A	0.99	ref	HEN1	HEN1_HUMAN.H11MO.0.C	3.3	NA
chr12	110046081	110046082	G	A	0.99	ref	PTF1A	PTF1A_HUMAN.H11MO.0.B	4.6	NA
chr12	110046081	110046082	G	A	0.99	ref	TAL1	TAL1_HUMAN.H11MO.1.A	4	NA
chr13	27562535	27562536	A	G	0.06	alt	NKX31	NKX31_HUMAN.H11MO.0.C	-5.5	NA
chr13	27562535	27562536	A	G	0.06	alt	NKX32	NKX32_HUMAN.H11MO.0.C	-7.2	NA
chr13	34791312	34791313	A	G	1	ref	NRF1	NRF1_HUMAN.H11MO.0.A	8	NA
chr13	34791312	34791313	A	G	1	ref	ZFX	ZFX_HUMAN.H11MO.1.A	-0.5	NA
chr13	40021876	40021877	A	G	0.54	alt	BC11A	BC11A_HUMAN.H11MO.0.A	-1	NA
chr13	40021876	40021877	A	G	0.54	alt	FLI1	FLI1_HUMAN.H11MO.0.A	1.2	NA
chr13	40021876	40021877	A	G	0.54	alt	IRF3	IRF3_HUMAN.H11MO.0.B	-0.9	NA
chr13	40021876	40021877	A	G	0.54	alt	MAZ	MAZ_HUMAN.H11MO.0.A	2.6	NA
chr13	40021876	40021877	A	G	0.54	alt	RXRA	RXRA_HUMAN.H11MO.0.A	1.4	NA
chr13	40021876	40021877	A	G	0.54	alt	VEZF1	VEZF1_HUMAN.H11MO.0.C	1	NA
chr13	40021876	40021877	A	G	0.54	alt	ZBT17	ZBT17_HUMAN.H11MO.0.A	1.4	NA
chr13	40021876	40021877	A	G	0.54	alt	ZN263	ZN263_HUMAN.H11MO.0.A	4.4	NA
chr13	40021876	40021877	A	G	0.54	alt	ZN341	ZN341_HUMAN.H11MO.0.C	1.1	NA
chr13	40021876	40021877	A	G	0.54	alt	ZN467	ZN467_HUMAN.H11MO.0.C	1.1	NA
chr13	40021876	40021877	A	G	0.54	alt	ZN770	ZN770_HUMAN.H11MO.0.C	2.8	NA
chr13	66917941	66917942	G	A	0.06	alt	COT1	COT1_HUMAN.H11MO.0.C	0.8	NA
chr13	66917941	66917942	G	A	0.06	alt	ZN320	ZN320_HUMAN.H11MO.0.C	1.9	NA
chr13	102185316	102185317	A	T	0.07	alt	NFYA	NFYA_HUMAN.H11MO.0.A	6	NA
chr13	102185316	102185317	A	T	0.07	alt	NFYB	NFYB_HUMAN.H11MO.0.A	6.8	NA
chr13	102185316	102185317	A	T	0.07	alt	PO2F1	PO2F1_HUMAN.H11MO.0.C	4.6	NA
chr13	102185316	102185317	A	T	0.07	alt	SOX9	SOX9_HUMAN.H11MO.1.B	4.8	NA
chr13	112187576	112187577	A	G	0.11	alt	ZN582	ZN582_HUMAN.H11MO.0.C	2.5	NA
chr14	36462653	36462654	A	G	0.08	alt	KLF4	KLF4_HUMAN.H11MO.0.A	5.8	NA
chr14	36462653	36462654	A	G	0.08	alt	ZN322	ZN322_HUMAN.H11MO.0.B	-0.8	NA
chr14	79212881	79212882	G	A	0.12	alt	BATF	BATF_HUMAN.H11MO.0.A	-2.4	NA
chr14	83593264	83593265	T	C	1	ref	ELF1	ELF1_HUMAN.H11MO.0.A	8	NA
chr14	83593264	83593265	T	C	1	ref	ELF5	ELF5_HUMAN.H11MO.0.A	8	NA
chr14	105087465	105087466	C	A	1	ref	SMAD2	SMAD2_HUMAN.H11MO.0.A	-0.9	NA
chr14	105087465	105087466	C	A	1	ref	SMAD3	SMAD3_HUMAN.H11MO.0.B	-0.8	NA
chr14	105087465	105087466	C	A	1	ref	TBX3	TBX3_HUMAN.H11MO.0.C	-1	NA
chr15	29409800	29409801	C	T	0.12	alt	MYOD1	MYOD1_HUMAN.H11MO.0.A	-1.2	NA
chr15	29409800	29409801	C	T	0.12	alt	PTF1A	PTF1A_HUMAN.H11MO.0.B	-0.9	NA
chr15	29409800	29409801	C	T	0.12	alt	TAL1	TAL1_HUMAN.H11MO.1.A	-1.5	NA
chr15	32023273	32023274	C	T	0.07	alt	ZN549	ZN549_HUMAN.H11MO.0.C	-1	NA
chr15	33972507	33972508	G	A	0.28	ref	ZIM3	ZIM3_HUMAN.H11MO.0.C	0.9	NA
chr15	48139200	48139201	C	G	0.05	alt	ZN467	ZN467_HUMAN.H11MO.0.C	-2.1	NA
chr15	73356833	73356834	T	C	0.17	alt	ZN121	ZN121_HUMAN.H11MO.0.C	-2.1	NA
chr15	74573605	74573606	G	C	0.09	alt	SMAD2	SMAD2_HUMAN.H11MO.0.A	3.5	NA
chr15	74573605	74573606	G	C	0.09	alt	SMAD4	SMAD4_HUMAN.H11MO.0.B	4	NA
chr15	88665735	88665736	C	T	0.06	alt	ZN320	ZN320_HUMAN.H11MO.0.C	0.5	NA
chr15	102070464	102070465	C	T	0.1	alt	ZN322	ZN322_HUMAN.H11MO.0.B	-2.5	NA
chr16	9238219	9238220	T	C	0.08	alt	MAZ	MAZ_HUMAN.H11MO.0.A	0.8	NA
chr16	9238219	9238220	T	C	0.08	alt	PATZ1	PATZ1_HUMAN.H11MO.0.C	0.6	NA
chr16	22634903	22634904	C	T	0.29	alt	PEBB	PEBB_HUMAN.H11MO.0.C	-2.7	NA
chr16	67384515	67384516	C	T	0.1	alt	ZNF18	ZNF18_HUMAN.H11MO.0.C	1.4	NA
chr17	42999265	42999266	G	T	0.17	alt	PAX5	PAX5_HUMAN.H11MO.0.A	-1.4	NA
chr17	42999265	42999266	G	T	0.17	alt	ZN121	ZN121_HUMAN.H11MO.0.C	-3.9	NA
chr17	71856593	71856594	G	C	0.06	alt	THAP1	THAP1_HUMAN.H11MO.0.C	2.2	NA
chr17	72959000	72959001	G	C	0.15	alt	E2F7	E2F7_HUMAN.H11MO.0.B	3.9	NA
chr17	72959000	72959001	G	C	0.15	alt	EGR1	EGR1_HUMAN.H11MO.0.A	4.4	NA
chr17	72959000	72959001	G	C	0.15	alt	KLF1	KLF1_HUMAN.H11MO.0.A	3.3	NA
chr17	72959000	72959001	G	C	0.15	alt	KLF12	KLF12_HUMAN.H11MO.0.C	5.9	NA
chr17	72959000	72959001	G	C	0.15	alt	KLF3	KLF3_HUMAN.H11MO.0.B	5	NA
chr17	72959000	72959001	G	C	0.15	alt	KLF4	KLF4_HUMAN.H11MO.0.A	5.4	NA
chr17	72959000	72959001	G	C	0.15	alt	KLF9	KLF9_HUMAN.H11MO.0.C	6.5	NA
chr17	72959000	72959001	G	C	0.15	alt	MAZ	MAZ_HUMAN.H11MO.1.A	5.9	NA
chr17	72959000	72959001	G	C	0.15	alt	PATZ1	PATZ1_HUMAN.H11MO.0.C	2.9	NA
chr17	72959000	72959001	G	C	0.15	alt	ZN281	ZN281_HUMAN.H11MO.0.A	5.7	NA
chr18	32235522	32235523	A	G	0.14	alt	ZNF41	ZNF41_HUMAN.H11MO.0.C	1.9	NA
chr18	45131330	45131331	C	A	1	ref	EGR2	EGR2_HUMAN.H11MO.0.A	-1.1	NA
chr18	45131330	45131331	C	A	1	ref	KLF3	KLF3_HUMAN.H11MO.0.B	-2.3	NA
chr18	45131330	45131331	C	A	1	ref	KLF6	KLF6_HUMAN.H11MO.0.A	-2.6	NA
chr18	45131330	45131331	C	A	1	ref	KLF9	KLF9_HUMAN.H11MO.0.C	-1.4	NA
chr18	45131330	45131331	C	A	1	ref	SP1	SP1_HUMAN.H11MO.1.A	-1.6	NA
chr18	45131330	45131331	C	A	1	ref	SP2	SP2_HUMAN.H11MO.0.A	-1.7	NA
chr18	45131330	45131331	C	A	1	ref	SP3	SP3_HUMAN.H11MO.0.B	-1.6	NA
chr18	45131330	45131331	C	A	1	ref	SP4	SP4_HUMAN.H11MO.1.A	-2.1	NA
chr18	50628273	50628274	C	T	0.05	alt	NR1D1	NR1D1_HUMAN.H11MO.0.B	-4.2	NA
chr18	50628273	50628274	C	T	0.05	alt	ZN320	ZN320_HUMAN.H11MO.0.C	-4.4	NA
chr18	50628273	50628274	C	T	0.05	alt	ZSC31	ZSC31_HUMAN.H11MO.0.C	-3.3	NA
chr18	55748668	55748669	C	A	0.08	alt	PAX5	PAX5_HUMAN.H11MO.0.A	-3.6	NA
chr19	1296977	1296978	G	A	0.06	alt	HEN1	HEN1_HUMAN.H11MO.0.C	-3	NA
chr19	1296977	1296978	G	A	0.06	alt	ZN121	ZN121_HUMAN.H11MO.0.C	2.1	NA
chr19	5431033	5431034	G	C	0.15	alt	MAZ	MAZ_HUMAN.H11MO.0.A	3.7	NA
chr19	5431033	5431034	G	C	0.15	alt	MXI1	MXI1_HUMAN.H11MO.0.A	0.7	NA
chr19	5431033	5431034	G	C	0.15	alt	SP2	SP2_HUMAN.H11MO.0.A	3.8	NA
chr19	5431033	5431034	G	C	0.15	alt	Z324A	Z324A_HUMAN.H11MO.0.C	1.9	NA
chr19	5431033	5431034	G	C	0.15	alt	ZBT17	ZBT17_HUMAN.H11MO.0.A	4	NA
chr19	5431033	5431034	G	C	0.15	alt	ZN281	ZN281_HUMAN.H11MO.0.A	7.5	NA
chr19	5431033	5431034	G	C	0.15	alt	ZN436	ZN436_HUMAN.H11MO.0.C	3.6	NA
chr19	5431033	5431034	G	C	0.15	alt	ZN563	ZN563_HUMAN.H11MO.0.C	-1.3	NA
chr19	5431033	5431034	G	C	0.15	alt	ZN770	ZN770_HUMAN.H11MO.0.C	2.3	NA
chr19	16845437	16845438	G	T	0.16	alt	ZSC31	ZSC31_HUMAN.H11MO.0.C	-0.6	NA
chr19	50196069	50196070	C	T	0.05	alt	KLF15	KLF15_HUMAN.H11MO.0.A	-3	NA
chr19	50196069	50196070	C	T	0.05	alt	MAZ	MAZ_HUMAN.H11MO.0.A	-3.2	NA
chr19	50196069	50196070	C	T	0.05	alt	SMAD3	SMAD3_HUMAN.H11MO.0.B	4.7	NA
chr19	50196069	50196070	C	T	0.05	alt	SP3	SP3_HUMAN.H11MO.0.B	-3.4	NA
chr19	50196069	50196070	C	T	0.05	alt	SP4	SP4_HUMAN.H11MO.0.A	-3.1	NA
chr19	50196069	50196070	C	T	0.05	alt	TAF1	TAF1_HUMAN.H11MO.0.A	-1.4	NA
chr19	50196069	50196070	C	T	0.05	alt	Z324A	Z324A_HUMAN.H11MO.0.C	1	NA
chr19	50196069	50196070	C	T	0.05	alt	ZN134	ZN134_HUMAN.H11MO.0.C	-2.2	NA
chr19	50196069	50196070	C	T	0.05	alt	ZN770	ZN770_HUMAN.H11MO.1.C	2.5	NA
chr19	50196069	50196070	C	T	0.05	alt	ZSC22	ZSC22_HUMAN.H11MO.0.C	-2.4	NA
chr19	54410576	54410577	T	C	1	ref	E2F4	E2F4_HUMAN.H11MO.0.A	-0.5	NA
chr19	54410576	54410577	T	C	1	ref	E2F7	E2F7_HUMAN.H11MO.0.B	-0.5	NA
chr19	54410576	54410577	T	C	1	ref	EGR2	EGR2_HUMAN.H11MO.1.A	1.4	NA
chr19	54410576	54410577	T	C	1	ref	KLF12	KLF12_HUMAN.H11MO.0.C	-1.1	NA
chr19	54410576	54410577	T	C	1	ref	MAZ	MAZ_HUMAN.H11MO.1.A	1.8	NA
chr19	54410576	54410577	T	C	1	ref	NR1H4	NR1H4_HUMAN.H11MO.0.B	3	NA
chr19	54410576	54410577	T	C	1	ref	PATZ1	PATZ1_HUMAN.H11MO.0.C	1.6	NA
chr19	54410576	54410577	T	C	1	ref	RFX1	RFX1_HUMAN.H11MO.0.B	0.6	NA
chr19	54410576	54410577	T	C	1	ref	TAF1	TAF1_HUMAN.H11MO.0.A	1.1	NA
chr19	54410576	54410577	T	C	1	ref	TFDP1	TFDP1_HUMAN.H11MO.0.C	-1	NA
chr19	54410576	54410577	T	C	1	ref	THAP1	THAP1_HUMAN.H11MO.0.C	0.6	NA
chr19	54410576	54410577	T	C	1	ref	VEZF1	VEZF1_HUMAN.H11MO.0.C	-2	NA
chr19	54410576	54410577	T	C	1	ref	ZBT17	ZBT17_HUMAN.H11MO.0.A	-0.9	NA
chr19	54410576	54410577	T	C	1	ref	ZFX	ZFX_HUMAN.H11MO.1.A	0.9	NA
chr19	54410576	54410577	T	C	1	ref	ZN320	ZN320_HUMAN.H11MO.0.C	3.9	NA
chr19	54410576	54410577	T	C	1	ref	ZN467	ZN467_HUMAN.H11MO.0.C	1.4	NA
chr19	54410576	54410577	T	C	1	ref	ZN667	ZN667_HUMAN.H11MO.0.C	-0.9	NA
chr19	54410576	54410577	T	C	1	ref	ZN770	ZN770_HUMAN.H11MO.0.C	1.6	NA
chr2	11704284	11704285	G	A	0.11	alt	KLF15	KLF15_HUMAN.H11MO.0.A	-1	NA
chr2	21574762	21574763	A	G	0.13	alt	KLF5	KLF5_HUMAN.H11MO.0.A	-0.8	NA
chr2	21574762	21574763	A	G	0.13	alt	KLF6	KLF6_HUMAN.H11MO.0.A	0.9	NA
chr2	21574762	21574763	A	G	0.13	alt	MAZ	MAZ_HUMAN.H11MO.0.A	-0.6	NA
chr2	21574762	21574763	A	G	0.13	alt	MBD2	MBD2_HUMAN.H11MO.0.B	6.5	NA
chr2	21574762	21574763	A	G	0.13	alt	MZF1	MZF1_HUMAN.H11MO.0.B	-1.6	NA
chr2	21574762	21574763	A	G	0.13	alt	SALL4	SALL4_HUMAN.H11MO.0.B	-2.6	NA
chr2	21574762	21574763	A	G	0.13	alt	SP1	SP1_HUMAN.H11MO.0.A	4.2	NA
chr2	21574762	21574763	A	G	0.13	alt	SP3	SP3_HUMAN.H11MO.0.B	0.8	NA
chr2	21574762	21574763	A	G	0.13	alt	SP4	SP4_HUMAN.H11MO.0.A	-1.1	NA
chr2	21574762	21574763	A	G	0.13	alt	THA11	THA11_HUMAN.H11MO.0.B	-1.3	NA
chr2	21574762	21574763	A	G	0.13	alt	ZBT17	ZBT17_HUMAN.H11MO.0.A	2	NA
chr2	21574762	21574763	A	G	0.13	alt	ZN143	ZN143_HUMAN.H11MO.0.A	-1.3	NA
chr2	21574762	21574763	A	G	0.13	alt	ZN281	ZN281_HUMAN.H11MO.0.A	-1.3	NA
chr2	21574762	21574763	A	G	0.13	alt	ZNF76	ZNF76_HUMAN.H11MO.0.C	-0.9	NA
chr2	31008908	31008909	G	A	0.12	alt	ZN490	ZN490_HUMAN.H11MO.0.C	-7.9	NA
chr2	53340040	53340041	G	A	0.47	alt	MEIS2	MEIS2_HUMAN.H11MO.0.B	3.9	NA
chr2	53340040	53340041	G	A	0.47	alt	SMAD2	SMAD2_HUMAN.H11MO.0.A	-3.4	NA
chr2	53340040	53340041	G	A	0.47	alt	SMAD4	SMAD4_HUMAN.H11MO.0.B	-4.3	NA
chr2	59985407	59985408	G	C	0.47	alt	BC11A	BC11A_HUMAN.H11MO.0.A	-0.8	NA
chr2	59985407	59985408	G	C	0.47	alt	MXI1	MXI1_HUMAN.H11MO.1.A	-0.7	NA
chr2	59985407	59985408	G	C	0.47	alt	SP4	SP4_HUMAN.H11MO.0.A	4.3	NA
chr2	59985407	59985408	G	C	0.47	alt	ZN341	ZN341_HUMAN.H11MO.0.C	-0.7	NA
chr2	71442460	71442461	A	G	0.05	alt	AP2B	AP2B_HUMAN.H11MO.0.B	1	NA
chr2	71442460	71442461	A	G	0.05	alt	SALL4	SALL4_HUMAN.H11MO.0.B	-2.6	NA
chr2	71442460	71442461	A	G	0.05	alt	ZN263	ZN263_HUMAN.H11MO.0.A	1.8	NA
chr2	71442460	71442461	A	G	0.05	alt	ZN320	ZN320_HUMAN.H11MO.0.C	2.8	NA
chr2	105439692	105439693	T	C	0.13	alt	ZN418	ZN418_HUMAN.H11MO.0.C	0.7	NA
chr2	121203662	121203663	C	G	0.05	alt	PAX5	PAX5_HUMAN.H11MO.0.A	-3.4	NA
chr2	134175053	134175054	G	A	0.06	alt	CLOCK	CLOCK_HUMAN.H11MO.0.C	2.6	NA
chr2	215411777	215411778	T	A	0.11	alt	HNF4A	HNF4A_HUMAN.H11MO.0.A	-3.3	NA
chr2	215411777	215411778	T	A	0.11	alt	HNF4G	HNF4G_HUMAN.H11MO.0.B	-3.6	NA
chr20	17845204	17845205	G	A	0.27	alt	CTCFL	CTCFL_HUMAN.H11MO.0.A	-5.1	NA
chr20	17845204	17845205	G	A	0.27	alt	FEV	FEV_HUMAN.H11MO.0.B	-2.5	NA
chr20	17845204	17845205	G	A	0.27	alt	KLF15	KLF15_HUMAN.H11MO.0.A	-3	NA
chr20	17845204	17845205	G	A	0.27	alt	SP3	SP3_HUMAN.H11MO.0.B	-3.4	NA
chr20	17845204	17845205	G	A	0.27	alt	SP4	SP4_HUMAN.H11MO.0.A	-3.1	NA
chr20	17845204	17845205	G	A	0.27	alt	Z324A	Z324A_HUMAN.H11MO.0.C	1	NA
chr20	17845204	17845205	G	A	0.27	alt	ZN770	ZN770_HUMAN.H11MO.1.C	2.5	NA
chr20	17845204	17845205	G	A	0.27	alt	ZSC22	ZSC22_HUMAN.H11MO.0.C	-2.4	NA
chr20	24449019	24449020	G	C	0.13	alt	KAISO	KAISO_HUMAN.H11MO.1.A	-0.5	NA
chr20	58183859	58183860	G	T	0.71	ref	COE1	COE1_HUMAN.H11MO.0.A	-3.7	NA
chr20	58183859	58183860	G	T	0.71	ref	RARG	RARG_HUMAN.H11MO.0.B	-1.4	NA
chr20	58183859	58183860	G	T	0.71	ref	SRBP2	SRBP2_HUMAN.H11MO.0.B	-1	NA
chr20	58183859	58183860	G	T	0.71	ref	VDR	VDR_HUMAN.H11MO.0.A	3.6	NA
chr20	58905094	58905095	C	T	0.08	alt	SP4	SP4_HUMAN.H11MO.1.A	-0.7	NA
chr20	58905094	58905095	C	T	0.08	alt	ZN816	ZN816_HUMAN.H11MO.0.C	-4	NA
chr20	62149857	62149858	G	A	0.07	alt	SMAD3	SMAD3_HUMAN.H11MO.0.B	4	NA
chr20	62149857	62149858	G	A	0.07	alt	THAP1	THAP1_HUMAN.H11MO.0.C	-3.7	NA
chr21	19487044	19487045	A	T	0.05	alt	THAP1	THAP1_HUMAN.H11MO.0.C	-3.4	NA
chr21	19487044	19487045	A	T	0.05	alt	ZN335	ZN335_HUMAN.H11MO.0.A	-2.3	NA
chr21	41506111	41506112	C	T	0.99	ref	ATF6A	ATF6A_HUMAN.H11MO.0.B	-4.8	NA
chr21	41506111	41506112	C	T	0.99	ref	BMAL1	BMAL1_HUMAN.H11MO.0.A	-5.2	NA
chr21	41506111	41506112	C	T	0.99	ref	CLOCK	CLOCK_HUMAN.H11MO.0.C	-1.3	NA
chr21	44393113	44393114	G	C	0.3	alt	THAP1	THAP1_HUMAN.H11MO.0.C	-0.8	NA
chr22	27684656	27684657	C	T	0.07	alt	MZF1	MZF1_HUMAN.H11MO.0.B	-0.4	NA
chr22	27684656	27684657	C	T	0.07	alt	PATZ1	PATZ1_HUMAN.H11MO.0.C	-0.9	NA
chr22	27684656	27684657	C	T	0.07	alt	ZN320	ZN320_HUMAN.H11MO.0.C	-2.4	NA
chr22	38820784	38820785	G	A	1	ref	COE1	COE1_HUMAN.H11MO.0.A	3.3	NA
chr22	38820784	38820785	G	A	1	ref	MBD2	MBD2_HUMAN.H11MO.0.B	-6.5	NA
chr22	48823076	48823077	A	G	0.09	alt	NR1D1	NR1D1_HUMAN.H11MO.0.B	1.2	NA
chr3	8817122	8817123	G	A	0.17	alt	TWST1	TWST1_HUMAN.H11MO.0.A	5	NA
chr3	27249227	27249228	C	T	0.1	alt	THA11	THA11_HUMAN.H11MO.0.B	-4.4	NA
chr3	27249227	27249228	C	T	0.1	alt	Z324A	Z324A_HUMAN.H11MO.0.C	0.7	NA
chr3	27249227	27249228	C	T	0.1	alt	ZNF76	ZNF76_HUMAN.H11MO.0.C	-4.3	NA
chr3	64422462	64422463	T	G	0.11	alt	NR1D1	NR1D1_HUMAN.H11MO.0.B	2.7	NA
chr3	115984371	115984372	T	C	0.1	alt	PAX5	PAX5_HUMAN.H11MO.0.A	3.5	NA
chr3	115984371	115984372	T	C	0.1	alt	ZSC31	ZSC31_HUMAN.H11MO.0.C	2.5	NA
chr3	197101311	197101312	C	T	0.99	ref	ZN335	ZN335_HUMAN.H11MO.0.A	0.8	NA
chr3	197101311	197101312	C	T	0.99	ref	ZN563	ZN563_HUMAN.H11MO.0.C	4	NA
chr4	27086710	27086711	A	G	0.05	alt	ZFP42	ZFP42_HUMAN.H11MO.0.A	2.2	NA
chr4	27086710	27086711	A	G	0.05	alt	ZN528	ZN528_HUMAN.H11MO.0.C	3.2	NA
chr4	118887998	118887999	C	T	0.05	alt	SP1	SP1_HUMAN.H11MO.0.A	-1.6	NA
chr4	118887998	118887999	C	T	0.05	alt	SP2	SP2_HUMAN.H11MO.0.A	-3.7	NA
chr4	181462622	181462623	A	G	0.24	alt	ZFP28	ZFP28_HUMAN.H11MO.0.C	1	NA
chr5	3311890	3311891	C	T	0.07	alt	MAZ	MAZ_HUMAN.H11MO.0.A	-1.8	NA
chr5	3311890	3311891	C	T	0.07	alt	MYOD1	MYOD1_HUMAN.H11MO.0.A	-0.6	NA
chr5	3311890	3311891	C	T	0.07	alt	VEZF1	VEZF1_HUMAN.H11MO.0.C	-1.9	NA
chr5	3311890	3311891	C	T	0.07	alt	WT1	WT1_HUMAN.H11MO.0.C	-4.8	NA
chr5	3311890	3311891	C	T	0.07	alt	ZN341	ZN341_HUMAN.H11MO.0.C	-1.4	NA
chr5	33727896	33727897	C	T	0.07	alt	COT1	COT1_HUMAN.H11MO.1.C	-5.1	NA
chr5	33727896	33727897	C	T	0.07	alt	COT2	COT2_HUMAN.H11MO.0.A	-5.2	NA
chr5	33727896	33727897	C	T	0.07	alt	CTCF	CTCF_HUMAN.H11MO.0.A	-3.5	NA
chr5	33727896	33727897	C	T	0.07	alt	PPARG	PPARG_HUMAN.H11MO.1.A	-3.3	NA
chr5	59193034	59193035	C	T	0.05	alt	EGR2	EGR2_HUMAN.H11MO.1.A	-3.7	NA
chr5	59193034	59193035	C	T	0.05	alt	KLF1	KLF1_HUMAN.H11MO.0.A	-3.5	NA
chr5	59193034	59193035	C	T	0.05	alt	KLF3	KLF3_HUMAN.H11MO.0.B	-5.5	NA
chr5	59193034	59193035	C	T	0.05	alt	KLF4	KLF4_HUMAN.H11MO.0.A	-5	NA
chr5	59193034	59193035	C	T	0.05	alt	KLF6	KLF6_HUMAN.H11MO.0.A	-3.6	NA
chr5	59193034	59193035	C	T	0.05	alt	MAZ	MAZ_HUMAN.H11MO.1.A	-5.8	NA
chr5	59193034	59193035	C	T	0.05	alt	SP4	SP4_HUMAN.H11MO.1.A	-4.5	NA
chr5	59193034	59193035	C	T	0.05	alt	VEZF1	VEZF1_HUMAN.H11MO.0.C	-1.4	NA
chr5	59193034	59193035	C	T	0.05	alt	ZBT17	ZBT17_HUMAN.H11MO.0.A	-1.6	NA
chr5	59193034	59193035	C	T	0.05	alt	ZN281	ZN281_HUMAN.H11MO.0.A	-5	NA
chr5	66130041	66130042	A	G	0.19	alt	NFAC4	NFAC4_HUMAN.H11MO.0.C	-3.9	NA
chr5	125680153	125680154	G	A	0.13	alt	PAX5	PAX5_HUMAN.H11MO.0.A	-1.6	NA
chr5	136003076	136003077	G	A	0.14	alt	ZEB1	ZEB1_HUMAN.H11MO.0.A	-2.6	NA
chr5	136003076	136003077	G	A	0.14	alt	ZFX	ZFX_HUMAN.H11MO.1.A	-1.4	NA
chr5	136737887	136737888	C	G	0.19	alt	FOS	FOS_HUMAN.H11MO.0.A	0.5	NA
chr5	136737887	136737888	C	G	0.19	alt	IRF4	IRF4_HUMAN.H11MO.0.A	-1.5	NA
chr5	136737887	136737888	C	G	0.19	alt	SPIB	SPIB_HUMAN.H11MO.0.A	-2.7	NA
chr5	155306656	155306657	C	T	0.98	ref	SOX10	SOX10_HUMAN.H11MO.0.B	-2.4	NA
chr5	170012291	170012292	G	A	0.22	alt	MZF1	MZF1_HUMAN.H11MO.0.B	-0.7	NA
chr5	170012291	170012292	G	A	0.22	alt	NR1H3	NR1H3_HUMAN.H11MO.0.B	0.8	NA
chr5	170012291	170012292	G	A	0.22	alt	ZN816	ZN816_HUMAN.H11MO.0.C	0.6	NA
chr6	37115018	37115019	T	C	0.12	alt	AHR	AHR_HUMAN.H11MO.0.B	4.2	NA
chr6	37115018	37115019	T	C	0.12	alt	BHE40	BHE40_HUMAN.H11MO.0.A	-3.6	NA
chr6	37115018	37115019	T	C	0.12	alt	BMAL1	BMAL1_HUMAN.H11MO.0.A	-2.8	NA
chr6	37115018	37115019	T	C	0.12	alt	CLOCK	CLOCK_HUMAN.H11MO.0.C	-1.4	NA
chr6	37115018	37115019	T	C	0.12	alt	MXI1	MXI1_HUMAN.H11MO.0.A	-3	NA
chr6	42682364	42682365	C	T	0.05	alt	TBX3	TBX3_HUMAN.H11MO.0.C	-1.4	NA
chr6	42682364	42682365	C	T	0.05	alt	WT1	WT1_HUMAN.H11MO.1.B	-6.5	NA
chr6	42682364	42682365	C	T	0.05	alt	ZN341	ZN341_HUMAN.H11MO.0.C	-2.7	NA
chr6	42682364	42682365	C	T	0.05	alt	ZN770	ZN770_HUMAN.H11MO.0.C	-1.9	NA
chr6	107475564	107475565	C	T	0.06	alt	NR1H3	NR1H3_HUMAN.H11MO.0.B	0.8	NA
chr6	114430182	114430183	C	A	0.09	alt	ZBT18	ZBT18_HUMAN.H11MO.0.C	-2.2	NA
chr6	126035716	126035717	T	A	0.12	alt	BC11A	BC11A_HUMAN.H11MO.0.A	-1.5	NA
chr6	126035716	126035717	T	A	0.12	alt	IRF1	IRF1_HUMAN.H11MO.0.A	-5	NA
chr6	126035716	126035717	T	A	0.12	alt	IRF2	IRF2_HUMAN.H11MO.0.A	-4.5	NA
chr6	126035716	126035717	T	A	0.12	alt	IRF3	IRF3_HUMAN.H11MO.0.B	-4.2	NA
chr6	126035716	126035717	T	A	0.12	alt	IRF4	IRF4_HUMAN.H11MO.0.A	-4.2	NA
chr6	126035716	126035717	T	A	0.12	alt	IRF8	IRF8_HUMAN.H11MO.0.B	-3.7	NA
chr6	126035716	126035717	T	A	0.12	alt	LEF1	LEF1_HUMAN.H11MO.0.A	-1.9	NA
chr6	126035716	126035717	T	A	0.12	alt	SPIB	SPIB_HUMAN.H11MO.0.A	-1.4	NA
chr6	126035716	126035717	T	A	0.12	alt	STAT1	STAT1_HUMAN.H11MO.1.A	-1.4	NA
chr6	126035716	126035717	T	A	0.12	alt	STAT2	STAT2_HUMAN.H11MO.0.A	-1.8	NA
chr6	126035716	126035717	T	A	0.12	alt	ZN394	ZN394_HUMAN.H11MO.0.C	0.4	NA
chr6	134786422	134786423	G	A	0.07	alt	BATF	BATF_HUMAN.H11MO.0.A	-5.6	NA
chr6	134786422	134786423	G	A	0.07	alt	BATF3	BATF3_HUMAN.H11MO.0.B	-4.6	NA
chr6	134786422	134786423	G	A	0.07	alt	FOSL2	FOSL2_HUMAN.H11MO.0.A	-8	NA
chr6	167885741	167885742	T	C	0.12	alt	ZN667	ZN667_HUMAN.H11MO.0.C	1.5	NA
chr7	5214257	5214258	C	G	0.25	alt	STA5A	STA5A_HUMAN.H11MO.0.A	-0.5	NA
chr7	5214257	5214258	C	G	0.25	alt	STA5B	STA5B_HUMAN.H11MO.0.A	-0.8	NA
chr7	5214257	5214258	C	G	0.25	alt	STAT4	STAT4_HUMAN.H11MO.0.A	-0.7	NA
chr7	13062994	13062995	C	G	0.05	alt	SOX17	SOX17_HUMAN.H11MO.0.C	2.2	NA
chr7	13062994	13062995	C	G	0.05	alt	SOX9	SOX9_HUMAN.H11MO.1.B	2.4	NA
chr7	13062994	13062995	C	G	0.05	alt	ZN257	ZN257_HUMAN.H11MO.0.C	-1.9	NA
chr7	13062994	13062995	C	G	0.05	alt	ZN770	ZN770_HUMAN.H11MO.0.C	-2.9	NA
chr7	22373591	22373592	C	T	0.07	alt	Z324A	Z324A_HUMAN.H11MO.0.C	1.9	NA
chr7	82019189	82019190	G	C	0.1	alt	FOXJ2	FOXJ2_HUMAN.H11MO.0.C	-4.7	NA
chr7	108251213	108251214	A	G	0.05	alt	ZN770	ZN770_HUMAN.H11MO.0.C	2.4	NA
chr7	132293763	132293764	A	G	0.06	alt	AP2B	AP2B_HUMAN.H11MO.0.B	3.3	NA
chr7	154117161	154117162	C	G	0.06	alt	THAP1	THAP1_HUMAN.H11MO.0.C	1.3	NA
chr7	157789629	157789630	C	T	0.07	alt	MAZ	MAZ_HUMAN.H11MO.0.A	-0.8	NA
chr7	157789629	157789630	C	T	0.07	alt	SP2	SP2_HUMAN.H11MO.0.A	-1.3	NA
chr7	157789629	157789630	C	T	0.07	alt	WT1	WT1_HUMAN.H11MO.0.C	-1.5	NA
chr7	157789629	157789630	C	T	0.07	alt	ZN341	ZN341_HUMAN.H11MO.0.C	-0.9	NA
chr7	157789629	157789630	C	T	0.07	alt	ZN467	ZN467_HUMAN.H11MO.0.C	-1	NA
chr8	1441984	1441985	G	A	0.12	alt	KLF15	KLF15_HUMAN.H11MO.0.A	-1.7	NA
chr8	1441984	1441985	G	A	0.12	alt	SP2	SP2_HUMAN.H11MO.0.A	-1.1	NA
chr8	1441984	1441985	G	A	0.12	alt	SP3	SP3_HUMAN.H11MO.0.B	-1.1	NA
chr8	12854721	12854722	A	G	0.3	alt	RUNX2	RUNX2_HUMAN.H11MO.0.A	5.1	NA
chr8	12854721	12854722	A	G	0.3	alt	ZN382	ZN382_HUMAN.H11MO.0.C	3.2	NA
chr8	56505407	56505408	A	G	0.19	alt	TCF7	TCF7_HUMAN.H11MO.0.A	3.8	NA
chr8	56505407	56505408	A	G	0.19	alt	TF7L2	TF7L2_HUMAN.H11MO.0.A	3.6	NA
chr8	56505407	56505408	A	G	0.19	alt	Z354A	Z354A_HUMAN.H11MO.0.C	-1.2	NA
chr8	63462982	63462983	G	T	0.06	alt	EGR2	EGR2_HUMAN.H11MO.0.A	-0.8	NA
chr8	63462982	63462983	G	T	0.06	alt	KLF15	KLF15_HUMAN.H11MO.0.A	-8	NA
chr8	63462982	63462983	G	T	0.06	alt	KLF6	KLF6_HUMAN.H11MO.0.A	-4.2	NA
chr8	63462982	63462983	G	T	0.06	alt	NRF1	NRF1_HUMAN.H11MO.0.A	-2.4	NA
chr8	63462982	63462983	G	T	0.06	alt	PATZ1	PATZ1_HUMAN.H11MO.0.C	-2.4	NA
chr8	63462982	63462983	G	T	0.06	alt	RUNX2	RUNX2_HUMAN.H11MO.0.A	-4	NA
chr8	63462982	63462983	G	T	0.06	alt	SP4	SP4_HUMAN.H11MO.1.A	-3.3	NA
chr8	63462982	63462983	G	T	0.06	alt	ZBT17	ZBT17_HUMAN.H11MO.0.A	-2.2	NA
chr8	63462982	63462983	G	T	0.06	alt	ZN281	ZN281_HUMAN.H11MO.0.A	-2.2	NA
chr8	63462982	63462983	G	T	0.06	alt	ZSC22	ZSC22_HUMAN.H11MO.0.C	-5	NA
chr8	72176437	72176438	T	C	0.99	ref	NR2C1	NR2C1_HUMAN.H11MO.0.C	4.7	NA
chr8	139494528	139494529	C	T	1	ref	ZN341	ZN341_HUMAN.H11MO.0.C	-4	NA
chr8	143008018	143008019	T	C	0.29	alt	CTCF	CTCF_HUMAN.H11MO.0.A	0.7	NA
chr9	1914626	1914627	C	T	0.13	alt	ZN121	ZN121_HUMAN.H11MO.0.C	2.2	NA
chr9	11045249	11045250	T	C	0.12	alt	RUNX1	RUNX1_HUMAN.H11MO.0.A	-1.9	NA
chr9	11045249	11045250	T	C	0.12	alt	RUNX2	RUNX2_HUMAN.H11MO.0.A	-1.2	NA
chr9	11045249	11045250	T	C	0.12	alt	RUNX3	RUNX3_HUMAN.H11MO.0.A	-2.4	NA
chr9	19771735	19771736	C	T	0.1	alt	ERR1	ERR1_HUMAN.H11MO.0.A	2.2	NA
chr9	89773227	89773228	G	A	0.97	ref	GLI3	GLI3_HUMAN.H11MO.0.B	2	NA
chr9	93903024	93903025	T	A	0.06	alt	TWST1	TWST1_HUMAN.H11MO.1.A	-5.4	NA
chr9	136555787	136555788	G	A	0.11	alt	GATA2	GATA2_HUMAN.H11MO.0.A	0.7	NA
chr9	136555787	136555788	G	A	0.11	alt	TAL1	TAL1_HUMAN.H11MO.0.A	-0.5	NA
chr9	136555787	136555788	G	A	0.11	alt	ZN322	ZN322_HUMAN.H11MO.0.B	-6.3	NA
chr9	139027562	139027563	A	C	1	ref	TF65	TF65_HUMAN.H11MO.0.A	0.8	NA
chr1	906359	906360	G	A	0.96	ref	SP2	SP2_HUMAN.H11MO.0.A	-3	NA
chr1	906359	906360	G	A	0.96	ref	THAP1	THAP1_HUMAN.H11MO.0.C	-2.4	NA
chr1	906359	906360	G	A	0.96	ref	ZN335	ZN335_HUMAN.H11MO.0.A	-0.8	NA
chr1	56801225	56801226	C	T	0.98	ref	ZN528	ZN528_HUMAN.H11MO.0.C	-2	NA
chr1	60234561	60234562	C	T	0.18	alt	KLF12	KLF12_HUMAN.H11MO.0.C	-4.2	NA
chr1	60234561	60234562	C	T	0.18	alt	KLF15	KLF15_HUMAN.H11MO.0.A	-3	NA
chr1	60234561	60234562	C	T	0.18	alt	KLF3	KLF3_HUMAN.H11MO.0.B	-5.2	NA
chr1	60234561	60234562	C	T	0.18	alt	KLF5	KLF5_HUMAN.H11MO.0.A	-3.4	NA
chr1	60234561	60234562	C	T	0.18	alt	KLF6	KLF6_HUMAN.H11MO.0.A	-2.4	NA
chr1	60234561	60234562	C	T	0.18	alt	P53	P53_HUMAN.H11MO.0.A	2.3	NA
chr1	60234561	60234562	C	T	0.18	alt	P63	P63_HUMAN.H11MO.0.A	1.6	NA
chr1	60234561	60234562	C	T	0.18	alt	P73	P73_HUMAN.H11MO.0.A	1.6	NA
chr1	60234561	60234562	C	T	0.18	alt	SP3	SP3_HUMAN.H11MO.0.B	-3.4	NA
chr1	60234561	60234562	C	T	0.18	alt	SP4	SP4_HUMAN.H11MO.1.A	-4.6	NA
chr1	60234561	60234562	C	T	0.18	alt	ZN331	ZN331_HUMAN.H11MO.0.C	-2.1	NA
chr1	60234561	60234562	C	T	0.18	alt	ZN667	ZN667_HUMAN.H11MO.0.C	1.1	NA
chr1	99340195	99340196	C	T	0.05	alt	GCR	GCR_HUMAN.H11MO.1.A	0.7	NA
chr1	99340195	99340196	C	T	0.05	alt	NKX28	NKX28_HUMAN.H11MO.0.C	-3.2	NA
chr1	99340195	99340196	C	T	0.05	alt	PRGR	PRGR_HUMAN.H11MO.0.A	0.9	NA
chr1	115771157	115771158	T	C	0.1	alt	ETS2	ETS2_HUMAN.H11MO.0.B	1	NA
chr1	115771157	115771158	T	C	0.1	alt	FLI1	FLI1_HUMAN.H11MO.0.A	1.6	NA
chr1	115771157	115771158	T	C	0.1	alt	IRF3	IRF3_HUMAN.H11MO.0.B	0.9	NA
chr1	115771157	115771158	T	C	0.1	alt	ZFP28	ZFP28_HUMAN.H11MO.0.C	-1.6	NA
chr1	115771157	115771158	T	C	0.1	alt	ZN467	ZN467_HUMAN.H11MO.0.C	3.2	NA
chr1	152926317	152926318	T	C	1	ref	HTF4	HTF4_HUMAN.H11MO.0.A	5.7	NA
chr1	152926317	152926318	T	C	1	ref	PTF1A	PTF1A_HUMAN.H11MO.0.B	4.9	NA
chr1	152926317	152926318	T	C	1	ref	TFAP4	TFAP4_HUMAN.H11MO.0.A	8	NA
chr1	152926317	152926318	T	C	1	ref	TWST1	TWST1_HUMAN.H11MO.1.A	6.3	NA
chr1	152926317	152926318	T	C	1	ref	ZN263	ZN263_HUMAN.H11MO.0.A	0.7	NA
chr1	152926317	152926318	T	C	1	ref	ZN320	ZN320_HUMAN.H11MO.0.C	-0.5	NA
chr1	171341327	171341328	C	T	0.21	alt	COT1	COT1_HUMAN.H11MO.0.C	-4.3	NA
chr1	171341327	171341328	C	T	0.21	alt	COT2	COT2_HUMAN.H11MO.1.A	-3.9	NA
chr1	171341327	171341328	C	T	0.21	alt	E2F1	E2F1_HUMAN.H11MO.0.A	1.8	NA
chr1	171341327	171341328	C	T	0.21	alt	E2F4	E2F4_HUMAN.H11MO.0.A	0.6	NA
chr1	171341327	171341328	C	T	0.21	alt	E2F7	E2F7_HUMAN.H11MO.0.B	0.5	NA
chr1	171341327	171341328	C	T	0.21	alt	EGR2	EGR2_HUMAN.H11MO.1.A	-1.3	NA
chr1	171341327	171341328	C	T	0.21	alt	KLF12	KLF12_HUMAN.H11MO.0.C	-4.7	NA
chr1	171341327	171341328	C	T	0.21	alt	KLF15	KLF15_HUMAN.H11MO.0.A	-1.2	NA
chr1	171341327	171341328	C	T	0.21	alt	KLF3	KLF3_HUMAN.H11MO.0.B	-2.8	NA
chr1	171341327	171341328	C	T	0.21	alt	KLF4	KLF4_HUMAN.H11MO.0.A	-4.5	NA
chr1	171341327	171341328	C	T	0.21	alt	KLF6	KLF6_HUMAN.H11MO.0.A	-2.1	NA
chr1	171341327	171341328	C	T	0.21	alt	KLF9	KLF9_HUMAN.H11MO.0.C	-3	NA
chr1	171341327	171341328	C	T	0.21	alt	MAZ	MAZ_HUMAN.H11MO.1.A	-2.4	NA
chr1	171341327	171341328	C	T	0.21	alt	PATZ1	PATZ1_HUMAN.H11MO.0.C	-1	NA
chr1	171341327	171341328	C	T	0.21	alt	PPARG	PPARG_HUMAN.H11MO.0.A	-2.9	NA
chr1	171341327	171341328	C	T	0.21	alt	RARA	RARA_HUMAN.H11MO.0.A	-3.5	NA
chr1	171341327	171341328	C	T	0.21	alt	RXRA	RXRA_HUMAN.H11MO.0.A	-3	NA
chr1	171341327	171341328	C	T	0.21	alt	SP4	SP4_HUMAN.H11MO.1.A	-2.2	NA
chr1	171341327	171341328	C	T	0.21	alt	TFDP1	TFDP1_HUMAN.H11MO.0.C	1.4	NA
chr1	171341327	171341328	C	T	0.21	alt	VDR	VDR_HUMAN.H11MO.0.A	-2.4	NA
chr1	171341327	171341328	C	T	0.21	alt	WT1	WT1_HUMAN.H11MO.0.C	-1.5	NA
chr1	171341327	171341328	C	T	0.21	alt	ZBT17	ZBT17_HUMAN.H11MO.0.A	-1.4	NA
chr1	171341327	171341328	C	T	0.21	alt	ZN281	ZN281_HUMAN.H11MO.0.A	-2.7	NA
chr1	171341327	171341328	C	T	0.21	alt	ZN467	ZN467_HUMAN.H11MO.0.C	-0.8	NA
chr1	214683464	214683465	C	T	0.98	ref	E2F3	E2F3_HUMAN.H11MO.0.A	-2.6	NA
chr1	214683464	214683465	C	T	0.98	ref	E2F7	E2F7_HUMAN.H11MO.0.B	-3.1	NA
chr1	214683464	214683465	C	T	0.98	ref	EGR2	EGR2_HUMAN.H11MO.1.A	3.4	NA
chr1	214683464	214683465	C	T	0.98	ref	FLI1	FLI1_HUMAN.H11MO.0.A	-0.7	NA
chr1	214683464	214683465	C	T	0.98	ref	KLF3	KLF3_HUMAN.H11MO.0.B	1.3	NA
chr1	214683464	214683465	C	T	0.98	ref	KLF6	KLF6_HUMAN.H11MO.0.A	1.7	NA
chr1	214683464	214683465	C	T	0.98	ref	MAZ	MAZ_HUMAN.H11MO.0.A	0.6	NA
chr1	214683464	214683465	C	T	0.98	ref	PATZ1	PATZ1_HUMAN.H11MO.0.C	1	NA
chr1	214683464	214683465	C	T	0.98	ref	SP4	SP4_HUMAN.H11MO.1.A	1.8	NA
chr1	214683464	214683465	C	T	0.98	ref	TBX21	TBX21_HUMAN.H11MO.0.A	3	NA
chr1	214683464	214683465	C	T	0.98	ref	TBX3	TBX3_HUMAN.H11MO.0.C	4.4	NA
chr1	214683464	214683465	C	T	0.98	ref	TFDP1	TFDP1_HUMAN.H11MO.0.C	-3.5	NA
chr1	214683464	214683465	C	T	0.98	ref	WT1	WT1_HUMAN.H11MO.1.B	1.9	NA
chr1	214683464	214683465	C	T	0.98	ref	ZBT17	ZBT17_HUMAN.H11MO.0.A	0.7	NA
chr1	214683464	214683465	C	T	0.98	ref	ZN263	ZN263_HUMAN.H11MO.0.A	-0.4	NA
chr1	214683464	214683465	C	T	0.98	ref	ZN281	ZN281_HUMAN.H11MO.0.A	-0.7	NA
chr1	214683464	214683465	C	T	0.98	ref	ZN341	ZN341_HUMAN.H11MO.0.C	-0.9	NA
chr1	214683464	214683465	C	T	0.98	ref	ZN467	ZN467_HUMAN.H11MO.0.C	-0.5	NA
chr1	214683464	214683465	C	T	0.98	ref	ZN770	ZN770_HUMAN.H11MO.0.C	-3.9	NA
chr1	214683464	214683465	C	T	0.98	ref	ZSC22	ZSC22_HUMAN.H11MO.0.C	-0.9	NA
chr10	34761450	34761451	C	G	1	ref	ZN341	ZN341_HUMAN.H11MO.0.C	3.5	NA
chr10	34761450	34761451	C	G	1	ref	ZN467	ZN467_HUMAN.H11MO.0.C	1.6	NA
chr10	47085589	47085590	G	T	0.06	alt	ZN143	ZN143_HUMAN.H11MO.0.A	-4.9	NA
chr10	47085589	47085590	G	T	0.06	alt	ZNF76	ZNF76_HUMAN.H11MO.0.C	-5.4	NA
chr10	47124920	47124921	C	T	0.5	alt	ZNF41	ZNF41_HUMAN.H11MO.0.C	-2.3	NA
chr10	60832700	60832701	C	A	0.05	alt	ZNF41	ZNF41_HUMAN.H11MO.0.C	-1	NA
chr10	115388104	115388105	A	G	0.06	alt	HTF4	HTF4_HUMAN.H11MO.0.A	-7.1	NA
chr10	115388104	115388105	A	G	0.06	alt	MXI1	MXI1_HUMAN.H11MO.0.A	1.2	NA
chr10	115388104	115388105	A	G	0.06	alt	USF2	USF2_HUMAN.H11MO.0.A	1.3	NA
chr11	2444911	2444912	A	G	0.88	ref	ZN341	ZN341_HUMAN.H11MO.0.C	1.2	NA
chr11	8390334	8390335	G	A	0.17	alt	ZN816	ZN816_HUMAN.H11MO.1.C	-0.9	NA
chr11	61780215	61780216	T	A	0.06	alt	MAFK	MAFK_HUMAN.H11MO.1.A	2.1	NA
chr11	61780215	61780216	T	A	0.06	alt	NANOG	NANOG_HUMAN.H11MO.1.B	2.6	NA
chr11	61780215	61780216	T	A	0.06	alt	TEAD4	TEAD4_HUMAN.H11MO.0.A	0.5	NA
chr11	108421123	108421124	T	A	0.11	alt	ZN549	ZN549_HUMAN.H11MO.0.C	1.4	NA
chr12	6370067	6370068	T	C	0.08	alt	COT2	COT2_HUMAN.H11MO.1.A	0.7	NA
chr12	6370067	6370068	T	C	0.08	alt	RARA	RARA_HUMAN.H11MO.0.A	0.8	NA
chr12	6370067	6370068	T	C	0.08	alt	RXRA	RXRA_HUMAN.H11MO.0.A	0.8	NA
chr12	6370067	6370068	T	C	0.08	alt	THB	THB_HUMAN.H11MO.0.C	1.9	NA
chr12	6370067	6370068	T	C	0.08	alt	Z324A	Z324A_HUMAN.H11MO.0.C	1.7	NA
chr12	6370067	6370068	T	C	0.08	alt	ZN770	ZN770_HUMAN.H11MO.0.C	2.6	NA
chr12	53184832	53184833	A	T	0.08	alt	ZN264	ZN264_HUMAN.H11MO.0.C	2.6	NA
chr12	111256932	111256933	C	T	1	ref	SMAD3	SMAD3_HUMAN.H11MO.0.B	-0.8	NA
chr12	126429407	126429408	G	T	0.16	alt	STF1	STF1_HUMAN.H11MO.0.B	2	NA
chr13	19569215	19569216	G	A	0.05	alt	NFIA	NFIA_HUMAN.H11MO.0.C	-3.3	NA
chr13	19569215	19569216	G	A	0.05	alt	NFIC	NFIC_HUMAN.H11MO.0.A	-4.7	NA
chr13	31669622	31669623	C	T	0.06	alt	RFX3	RFX3_HUMAN.H11MO.0.B	-8.3	NA
chr13	60259153	60259154	C	T	0.05	alt	MEIS2	MEIS2_HUMAN.H11MO.0.B	1	NA
chr13	107131803	107131804	C	A	0.21	alt	COT2	COT2_HUMAN.H11MO.0.A	1.1	NA
chr13	107131803	107131804	C	A	0.21	alt	ESR1	ESR1_HUMAN.H11MO.1.A	-1.9	NA
chr13	107131803	107131804	C	A	0.21	alt	PAX5	PAX5_HUMAN.H11MO.0.A	-1.8	NA
chr13	107131803	107131804	C	A	0.21	alt	RXRA	RXRA_HUMAN.H11MO.1.A	1	NA
chr13	107131803	107131804	C	A	0.21	alt	THA	THA_HUMAN.H11MO.0.C	-1.1	NA
chr14	22457806	22457807	C	A	0.15	alt	VDR	VDR_HUMAN.H11MO.1.A	-3.3	NA
chr14	27905390	27905391	T	C	0.09	alt	HEN1	HEN1_HUMAN.H11MO.0.C	3	NA
chr15	42305382	42305383	C	T	0.57	alt	NFIC	NFIC_HUMAN.H11MO.0.A	-3.8	NA
chr15	76632053	76632054	A	G	0.05	alt	AP2A	AP2A_HUMAN.H11MO.0.A	2.2	NA
chr15	76632053	76632054	A	G	0.05	alt	AP2C	AP2C_HUMAN.H11MO.0.A	2.9	NA
chr16	18143297	18143298	T	G	0.12	alt	OSR2	OSR2_HUMAN.H11MO.0.C	1.7	NA
chr16	23380906	23380907	C	T	0.15	alt	SP4	SP4_HUMAN.H11MO.1.A	-4.5	NA
chr16	23380906	23380907	C	T	0.15	alt	WT1	WT1_HUMAN.H11MO.1.B	-2.4	NA
chr16	23380906	23380907	C	T	0.15	alt	ZBT17	ZBT17_HUMAN.H11MO.0.A	3.5	NA
chr16	23380906	23380907	C	T	0.15	alt	ZN263	ZN263_HUMAN.H11MO.1.A	-6.1	NA
chr16	23380906	23380907	C	T	0.15	alt	ZN264	ZN264_HUMAN.H11MO.0.C	1.5	NA
chr16	82127597	82127598	C	T	0.23	alt	PO3F1	PO3F1_HUMAN.H11MO.0.C	-4.3	NA
chr17	15812428	15812429	G	A	0.06	alt	ZN329	ZN329_HUMAN.H11MO.0.C	2	NA
chr17	38868114	38868115	C	T	0.06	alt	GCR	GCR_HUMAN.H11MO.1.A	-0.8	NA
chr17	38868114	38868115	C	T	0.06	alt	ZN322	ZN322_HUMAN.H11MO.0.B	-1.2	NA
chr17	38868114	38868115	C	T	0.06	alt	ZN816	ZN816_HUMAN.H11MO.0.C	1.3	NA
chr18	13891075	13891076	G	A	0.05	alt	EGR2	EGR2_HUMAN.H11MO.1.A	-3.7	NA
chr18	13891075	13891076	G	A	0.05	alt	MAZ	MAZ_HUMAN.H11MO.0.A	-3.2	NA
chr18	13891075	13891076	G	A	0.05	alt	MZF1	MZF1_HUMAN.H11MO.0.B	-3.5	NA
chr18	13891075	13891076	G	A	0.05	alt	SALL4	SALL4_HUMAN.H11MO.0.B	-4.9	NA
chr18	13891075	13891076	G	A	0.05	alt	SP4	SP4_HUMAN.H11MO.1.A	-4.6	NA
chr18	13891075	13891076	G	A	0.05	alt	WT1	WT1_HUMAN.H11MO.0.C	-4.8	NA
chr18	13891075	13891076	G	A	0.05	alt	ZN281	ZN281_HUMAN.H11MO.0.A	-2.2	NA
chr18	22052078	22052079	C	T	0.33	alt	THB	THB_HUMAN.H11MO.0.C	-1.1	NA
chr18	57455755	57455756	T	C	1	ref	COE1	COE1_HUMAN.H11MO.0.A	-0.9	NA
chr18	57455755	57455756	T	C	1	ref	THA11	THA11_HUMAN.H11MO.0.B	0.5	NA
chr18	65288801	65288802	G	A	0.29	alt	AP2A	AP2A_HUMAN.H11MO.0.A	-1	NA
chr19	778487	778488	A	G	0.16	alt	SP1	SP1_HUMAN.H11MO.0.A	-2.4	NA
chr19	778487	778488	A	G	0.16	alt	ZN322	ZN322_HUMAN.H11MO.0.B	2.5	NA
chr2	8672413	8672414	T	C	1	ref	EGR1	EGR1_HUMAN.H11MO.0.A	2.7	NA
chr2	8672413	8672414	T	C	1	ref	EGR2	EGR2_HUMAN.H11MO.1.A	3.7	NA
chr2	8672413	8672414	T	C	1	ref	RUNX2	RUNX2_HUMAN.H11MO.0.A	1.8	NA
chr2	8672413	8672414	T	C	1	ref	TBX3	TBX3_HUMAN.H11MO.0.C	1.4	NA
chr2	8672413	8672414	T	C	1	ref	ZN281	ZN281_HUMAN.H11MO.0.A	2.2	NA
chr2	8672413	8672414	T	C	1	ref	ZN320	ZN320_HUMAN.H11MO.0.C	-1.9	NA
chr2	19731846	19731847	C	A	0.07	alt	ZN214	ZN214_HUMAN.H11MO.0.C	2.8	NA
chr2	53435977	53435978	G	A	0.1	alt	P53	P53_HUMAN.H11MO.1.A	-1.6	NA
chr2	64589832	64589833	C	A	0.21	alt	NFIA	NFIA_HUMAN.H11MO.0.C	-0.7	NA
