## Supplementary File 2 for "Denisovan introgression has shaped the immune system of present-day Papuans": Supplementary_File_2_Modern_humans.txt (part 26 of 34)

seqnames	start	end	REF	ALT	MAF	allele_of_interest	geneSymbol	providerName	alleleDiff	rsid
chr2	64589832	64589833	C	A	0.21	alt	PBX3	PBX3_HUMAN.H11MO.0.A	-1.7	NA
chr2	64589832	64589833	C	A	0.21	alt	PKNX1	PKNX1_HUMAN.H11MO.0.B	-1.3	NA
chr2	176596573	176596574	C	A	0.07	alt	MZF1	MZF1_HUMAN.H11MO.0.B	-5.8	NA
chr20	16569078	16569079	G	T	0.21	alt	ZFX	ZFX_HUMAN.H11MO.0.A	-2.2	NA
chr20	16569078	16569079	G	T	0.21	alt	ZN322	ZN322_HUMAN.H11MO.0.B	-2.8	NA
chr20	42712398	42712399	G	C	0.97	ref	MAZ	MAZ_HUMAN.H11MO.0.A	-1.4	NA
chr20	42712398	42712399	G	C	0.97	ref	ZN341	ZN341_HUMAN.H11MO.0.C	-3.5	NA
chr20	42712398	42712399	G	C	0.97	ref	ZN667	ZN667_HUMAN.H11MO.0.C	-2.7	NA
chr21	42879180	42879181	G	A	0.12	alt	NFIA	NFIA_HUMAN.H11MO.0.C	2.9	NA
chr3	6120915	6120916	G	A	0.7	ref	IRF4	IRF4_HUMAN.H11MO.0.A	3.5	NA
chr3	6120915	6120916	G	A	0.7	ref	PATZ1	PATZ1_HUMAN.H11MO.0.C	-1.1	NA
chr3	6120915	6120916	G	A	0.7	ref	SP2	SP2_HUMAN.H11MO.0.A	-1.8	NA
chr3	6120915	6120916	G	A	0.7	ref	SPIB	SPIB_HUMAN.H11MO.0.A	0.6	NA
chr3	6120915	6120916	G	A	0.7	ref	WT1	WT1_HUMAN.H11MO.0.C	-1.6	NA
chr3	6120915	6120916	G	A	0.7	ref	ZN263	ZN263_HUMAN.H11MO.0.A	-1	NA
chr3	40927665	40927666	C	T	0.05	alt	KLF1	KLF1_HUMAN.H11MO.0.A	-8	NA
chr3	40927665	40927666	C	T	0.05	alt	KLF3	KLF3_HUMAN.H11MO.0.B	-5.8	NA
chr3	40927665	40927666	C	T	0.05	alt	KLF5	KLF5_HUMAN.H11MO.0.A	-4	NA
chr3	40927665	40927666	C	T	0.05	alt	KLF6	KLF6_HUMAN.H11MO.0.A	-3.4	NA
chr3	60308112	60308113	C	G	0.15	alt	BATF3	BATF3_HUMAN.H11MO.0.B	0.5	NA
chr3	136752784	136752785	T	C	0.05	alt	ZNF76	ZNF76_HUMAN.H11MO.0.C	1.2	NA
chr3	155321610	155321611	T	G	1	ref	KLF5	KLF5_HUMAN.H11MO.0.A	4.1	NA
chr3	189442766	189442767	G	A	0.38	alt	PBX2	PBX2_HUMAN.H11MO.0.C	2.2	NA
chr4	1614385	1614386	C	T	0.05	alt	P53	P53_HUMAN.H11MO.0.A	-1.5	NA
chr4	1614385	1614386	C	T	0.05	alt	P63	P63_HUMAN.H11MO.0.A	-0.9	NA
chr4	1614385	1614386	C	T	0.05	alt	P73	P73_HUMAN.H11MO.0.A	-1.2	NA
chr4	1614385	1614386	C	T	0.05	alt	USF2	USF2_HUMAN.H11MO.0.A	-1.9	NA
chr4	1614385	1614386	C	T	0.05	alt	ZN547	ZN547_HUMAN.H11MO.0.C	1.4	NA
chr4	7167468	7167469	C	T	0.43	alt	MAZ	MAZ_HUMAN.H11MO.0.A	-1.6	NA
chr4	7167468	7167469	C	T	0.43	alt	PATZ1	PATZ1_HUMAN.H11MO.0.C	-2.3	NA
chr4	7167468	7167469	C	T	0.43	alt	RXRA	RXRA_HUMAN.H11MO.0.A	-2.2	NA
chr4	7167468	7167469	C	T	0.43	alt	SP1	SP1_HUMAN.H11MO.0.A	-3	NA
chr4	7167468	7167469	C	T	0.43	alt	SP2	SP2_HUMAN.H11MO.0.A	-2.5	NA
chr4	7167468	7167469	C	T	0.43	alt	SP3	SP3_HUMAN.H11MO.0.B	-1.7	NA
chr4	7167468	7167469	C	T	0.43	alt	ZN263	ZN263_HUMAN.H11MO.0.A	-0.6	NA
chr4	7167468	7167469	C	T	0.43	alt	ZN281	ZN281_HUMAN.H11MO.0.A	-3.7	NA
chr4	7167468	7167469	C	T	0.43	alt	ZN335	ZN335_HUMAN.H11MO.0.A	-2.6	NA
chr4	42332219	42332220	C	T	0.06	alt	NFIC	NFIC_HUMAN.H11MO.0.A	-1.6	NA
chr4	42332219	42332220	C	T	0.06	alt	TFDP1	TFDP1_HUMAN.H11MO.0.C	-3.4	NA
chr4	106598322	106598323	A	C	0.14	alt	PAX5	PAX5_HUMAN.H11MO.0.A	2.9	NA
chr4	187678018	187678019	G	A	0.34	alt	ZN140	ZN140_HUMAN.H11MO.0.C	-0.5	NA
chr5	2804059	2804060	G	A	0.17	alt	KLF6	KLF6_HUMAN.H11MO.0.A	-1.6	NA
chr5	2804059	2804060	G	A	0.17	alt	SP1	SP1_HUMAN.H11MO.1.A	-2.9	NA
chr5	2804059	2804060	G	A	0.17	alt	SP2	SP2_HUMAN.H11MO.1.B	-2.5	NA
chr5	2804059	2804060	G	A	0.17	alt	SP3	SP3_HUMAN.H11MO.0.B	-1	NA
chr5	2804059	2804060	G	A	0.17	alt	SP4	SP4_HUMAN.H11MO.1.A	-1.4	NA
chr5	2804059	2804060	G	A	0.17	alt	SRBP2	SRBP2_HUMAN.H11MO.0.B	0.7	NA
chr5	2804059	2804060	G	A	0.17	alt	Z324A	Z324A_HUMAN.H11MO.0.C	-2.7	NA
chr5	2804059	2804060	G	A	0.17	alt	ZN331	ZN331_HUMAN.H11MO.0.C	3.1	NA
chr5	2804059	2804060	G	A	0.17	alt	ZN449	ZN449_HUMAN.H11MO.0.C	-4.9	NA
chr5	2804059	2804060	G	A	0.17	alt	ZN547	ZN547_HUMAN.H11MO.0.C	-2.9	NA
chr5	2804059	2804060	G	A	0.17	alt	ZN563	ZN563_HUMAN.H11MO.1.C	1.4	NA
chr5	2804059	2804060	G	A	0.17	alt	ZN770	ZN770_HUMAN.H11MO.0.C	-1.5	NA
chr5	51981305	51981306	A	C	0.06	alt	ANDR	ANDR_HUMAN.H11MO.2.A	-1	NA
chr5	134962691	134962692	C	T	0.99	ref	SP2	SP2_HUMAN.H11MO.0.A	-1.5	NA
chr5	171904435	171904436	C	T	0.99	ref	GLI3	GLI3_HUMAN.H11MO.0.B	3.7	NA
chr5	171904435	171904436	C	T	0.99	ref	KLF6	KLF6_HUMAN.H11MO.0.A	-0.4	NA
chr5	171904435	171904436	C	T	0.99	ref	NR1H4	NR1H4_HUMAN.H11MO.0.B	-1.6	NA
chr5	177866618	177866619	T	A	0.36	alt	BHA15	BHA15_HUMAN.H11MO.0.B	1.1	NA
chr5	177866618	177866619	T	A	0.36	alt	HEN1	HEN1_HUMAN.H11MO.0.C	0.7	NA
chr5	177866618	177866619	T	A	0.36	alt	LYL1	LYL1_HUMAN.H11MO.0.A	2.1	NA
chr5	177866618	177866619	T	A	0.36	alt	MYOD1	MYOD1_HUMAN.H11MO.0.A	2.4	NA
chr5	177866618	177866619	T	A	0.36	alt	OLIG2	OLIG2_HUMAN.H11MO.0.B	2.3	NA
chr5	177866618	177866619	T	A	0.36	alt	OSR2	OSR2_HUMAN.H11MO.0.C	-0.9	NA
chr5	177866618	177866619	T	A	0.36	alt	REST	REST_HUMAN.H11MO.0.A	-4.3	NA
chr6	33124623	33124624	T	C	0.05	alt	SMAD3	SMAD3_HUMAN.H11MO.0.B	2.5	NA
chr6	33124623	33124624	T	C	0.05	alt	ZN341	ZN341_HUMAN.H11MO.0.C	1.3	NA
chr6	33124623	33124624	T	C	0.05	alt	ZN770	ZN770_HUMAN.H11MO.0.C	3.9	NA
chr6	54573212	54573213	C	G	1	ref	STA5A	STA5A_HUMAN.H11MO.0.A	-6	NA
chr6	54573212	54573213	C	G	1	ref	STA5B	STA5B_HUMAN.H11MO.0.A	-5	NA
chr6	54573212	54573213	C	G	1	ref	STAT4	STAT4_HUMAN.H11MO.0.A	-4.7	NA
chr6	54573212	54573213	C	G	1	ref	ZN436	ZN436_HUMAN.H11MO.0.C	-5.9	NA
chr6	108303243	108303244	C	T	0.12	alt	ZN322	ZN322_HUMAN.H11MO.0.B	-0.6	NA
chr6	118621044	118621045	C	T	1	ref	ZN322	ZN322_HUMAN.H11MO.0.B	-0.5	NA
chr6	168503792	168503793	A	G	0.28	alt	CLOCK	CLOCK_HUMAN.H11MO.0.C	1.8	NA
chr6	169937824	169937825	A	G	0.07	alt	NDF1	NDF1_HUMAN.H11MO.0.A	-7.2	NA
chr7	12635728	12635729	G	A	0.12	alt	FOXA3	FOXA3_HUMAN.H11MO.0.B	-0.7	NA
chr7	25066993	25066994	G	A	0.07	alt	SUH	SUH_HUMAN.H11MO.0.A	-4.3	NA
chr7	100664120	100664121	T	G	0.46	alt	ZN582	ZN582_HUMAN.H11MO.0.C	-1	NA
chr7	100664120	100664121	T	G	0.46	alt	ZN768	ZN768_HUMAN.H11MO.0.C	1.1	NA
chr7	107413301	107413302	G	A	0.12	alt	IRF2	IRF2_HUMAN.H11MO.0.A	-3.2	NA
chr7	107413301	107413302	G	A	0.12	alt	IRF3	IRF3_HUMAN.H11MO.0.B	-0.4	NA
chr7	107413301	107413302	G	A	0.12	alt	ZNF41	ZNF41_HUMAN.H11MO.0.C	3.6	NA
chr7	113866486	113866487	T	G	0.12	alt	SIX1	SIX1_HUMAN.H11MO.0.A	-1.4	NA
chr7	113866486	113866487	T	G	0.12	alt	SIX2	SIX2_HUMAN.H11MO.0.A	-1.3	NA
chr7	127116867	127116868	T	C	0.21	alt	NR1D1	NR1D1_HUMAN.H11MO.0.B	-1.9	NA
chr7	127116867	127116868	T	C	0.21	alt	RORG	RORG_HUMAN.H11MO.0.C	-1.5	NA
chr8	17604721	17604722	T	C	0.1	alt	PATZ1	PATZ1_HUMAN.H11MO.0.C	2.2	NA
chr8	17604721	17604722	T	C	0.1	alt	SMAD3	SMAD3_HUMAN.H11MO.0.B	1.2	NA
chr8	17604721	17604722	T	C	0.1	alt	VEZF1	VEZF1_HUMAN.H11MO.0.C	0.8	NA
chr8	17604721	17604722	T	C	0.1	alt	ZN320	ZN320_HUMAN.H11MO.0.C	-1.4	NA
chr8	17604721	17604722	T	C	0.1	alt	ZN563	ZN563_HUMAN.H11MO.0.C	0.6	NA
chr8	28110558	28110559	G	T	0.08	alt	ELF3	ELF3_HUMAN.H11MO.0.A	-6.4	NA
chr8	142323391	142323392	G	C	0.05	alt	EGR2	EGR2_HUMAN.H11MO.1.A	-4.9	NA
chr8	142323391	142323392	G	C	0.05	alt	KLF1	KLF1_HUMAN.H11MO.0.A	-0.9	NA
chr8	142323391	142323392	G	C	0.05	alt	KLF15	KLF15_HUMAN.H11MO.0.A	-2.5	NA
chr8	142323391	142323392	G	C	0.05	alt	KLF3	KLF3_HUMAN.H11MO.0.B	-0.9	NA
chr8	142323391	142323392	G	C	0.05	alt	KLF5	KLF5_HUMAN.H11MO.0.A	-1.5	NA
chr8	142323391	142323392	G	C	0.05	alt	KLF6	KLF6_HUMAN.H11MO.0.A	-1.2	NA
chr8	142323391	142323392	G	C	0.05	alt	MAZ	MAZ_HUMAN.H11MO.0.A	-2.8	NA
chr8	142323391	142323392	G	C	0.05	alt	PATZ1	PATZ1_HUMAN.H11MO.0.C	-2.9	NA
chr8	142323391	142323392	G	C	0.05	alt	SP1	SP1_HUMAN.H11MO.1.A	-1.1	NA
chr8	142323391	142323392	G	C	0.05	alt	SP2	SP2_HUMAN.H11MO.0.A	-0.7	NA
chr8	142323391	142323392	G	C	0.05	alt	SP3	SP3_HUMAN.H11MO.0.B	-1.2	NA
chr8	142323391	142323392	G	C	0.05	alt	SP4	SP4_HUMAN.H11MO.0.A	-1.5	NA
chr8	142323391	142323392	G	C	0.05	alt	VEZF1	VEZF1_HUMAN.H11MO.0.C	-2.1	NA
chr8	142323391	142323392	G	C	0.05	alt	WT1	WT1_HUMAN.H11MO.0.C	-4.4	NA
chr8	142323391	142323392	G	C	0.05	alt	ZBT17	ZBT17_HUMAN.H11MO.0.A	-2.8	NA
chr8	142323391	142323392	G	C	0.05	alt	ZN281	ZN281_HUMAN.H11MO.0.A	-5.7	NA
chr8	142323391	142323392	G	C	0.05	alt	ZN341	ZN341_HUMAN.H11MO.0.C	-1.4	NA
chr8	142323391	142323392	G	C	0.05	alt	ZN467	ZN467_HUMAN.H11MO.0.C	-2.1	NA
chr8	142323391	142323392	G	C	0.05	alt	ZSC22	ZSC22_HUMAN.H11MO.0.C	-4.9	NA
chr9	8262625	8262626	A	T	0.07	alt	TCF7	TCF7_HUMAN.H11MO.0.A	4.6	NA
chr9	94937892	94937893	C	T	0.5	alt	COT1	COT1_HUMAN.H11MO.1.C	-5.1	NA
chr9	94937892	94937893	C	T	0.5	alt	PPARA	PPARA_HUMAN.H11MO.1.B	-3.3	NA
chr9	94937892	94937893	C	T	0.5	alt	RXRA	RXRA_HUMAN.H11MO.1.A	-4.3	NA
chr9	94937892	94937893	C	T	0.5	alt	ZN768	ZN768_HUMAN.H11MO.0.C	-3	NA
chr9	119094502	119094503	T	C	0.14	alt	ZN549	ZN549_HUMAN.H11MO.0.C	3.9	NA
chr9	133261889	133261890	G	A	0.08	alt	NR1H4	NR1H4_HUMAN.H11MO.0.B	-3.9	NA
chr9	133261889	133261890	G	A	0.08	alt	PATZ1	PATZ1_HUMAN.H11MO.0.C	-1.1	NA
chr1	30985195	30985196	G	C	0.05	alt	KLF5	KLF5_HUMAN.H11MO.0.A	-5.3	NA
chr1	30985195	30985196	G	C	0.05	alt	RFX1	RFX1_HUMAN.H11MO.0.B	0.6	NA
chr1	81770831	81770832	C	A	0.05	alt	KLF6	KLF6_HUMAN.H11MO.0.A	-2.6	NA
chr1	167542958	167542959	C	T	0.17	alt	MAZ	MAZ_HUMAN.H11MO.0.A	-1.2	NA
chr1	167542958	167542959	C	T	0.17	alt	ZBT17	ZBT17_HUMAN.H11MO.0.A	-1.1	NA
chr1	167542958	167542959	C	T	0.17	alt	ZN281	ZN281_HUMAN.H11MO.0.A	-1.1	NA
chr10	4517634	4517635	T	C	0.25	alt	ZN341	ZN341_HUMAN.H11MO.0.C	4	NA
chr10	4517634	4517635	T	C	0.25	alt	ZN554	ZN554_HUMAN.H11MO.0.C	-0.9	NA
chr10	4517634	4517635	T	C	0.25	alt	ZN770	ZN770_HUMAN.H11MO.0.C	1.4	NA
chr10	126876232	126876233	C	T	0.05	alt	NFIA	NFIA_HUMAN.H11MO.0.C	0.9	NA
chr10	126876232	126876233	C	T	0.05	alt	NFIC	NFIC_HUMAN.H11MO.0.A	1.2	NA
chr11	27584735	27584736	T	C	1	ref	ETS2	ETS2_HUMAN.H11MO.0.B	1.8	NA
chr11	27584735	27584736	T	C	1	ref	FLI1	FLI1_HUMAN.H11MO.0.A	5.1	NA
chr11	27584735	27584736	T	C	1	ref	IRF3	IRF3_HUMAN.H11MO.0.B	-0.7	NA
chr11	27584735	27584736	T	C	1	ref	MAZ	MAZ_HUMAN.H11MO.0.A	2.8	NA
chr11	27584735	27584736	T	C	1	ref	ZN263	ZN263_HUMAN.H11MO.0.A	3.3	NA
chr11	27584735	27584736	T	C	1	ref	ZN341	ZN341_HUMAN.H11MO.0.C	1.1	NA
chr11	27584735	27584736	T	C	1	ref	ZN467	ZN467_HUMAN.H11MO.0.C	1.9	NA
chr11	57641325	57641326	G	T	0.1	alt	ZFX	ZFX_HUMAN.H11MO.1.A	-4.2	NA
chr11	85596049	85596050	T	C	0.05	alt	PAX5	PAX5_HUMAN.H11MO.0.A	-0.6	NA
chr12	166271	166272	C	T	0.5	ref	MAZ	MAZ_HUMAN.H11MO.0.A	-0.7	NA
chr12	166271	166272	C	T	0.5	ref	PTF1A	PTF1A_HUMAN.H11MO.0.B	1.4	NA
chr12	166271	166272	C	T	0.5	ref	REL	REL_HUMAN.H11MO.0.B	1.5	NA
chr12	166271	166272	C	T	0.5	ref	ZN341	ZN341_HUMAN.H11MO.0.C	-1	NA
chr12	166271	166272	C	T	0.5	ref	ZN467	ZN467_HUMAN.H11MO.0.C	-1	NA
chr12	19912752	19912753	T	A	1	ref	GATA1	GATA1_HUMAN.H11MO.0.A	5.4	NA
chr12	19912752	19912753	T	A	1	ref	MAZ	MAZ_HUMAN.H11MO.0.A	1.7	NA
chr12	19912752	19912753	T	A	1	ref	NR1I3	NR1I3_HUMAN.H11MO.0.C	-4.7	NA
chr12	19912752	19912753	T	A	1	ref	TAL1	TAL1_HUMAN.H11MO.0.A	7.6	NA
chr12	44309016	44309017	A	C	0.05	alt	ERR1	ERR1_HUMAN.H11MO.0.A	5.2	NA
chr12	44309016	44309017	A	C	0.05	alt	NR4A2	NR4A2_HUMAN.H11MO.0.C	3	NA
chr12	44309016	44309017	A	C	0.05	alt	RARA	RARA_HUMAN.H11MO.2.A	4.4	NA
chr12	44309016	44309017	A	C	0.05	alt	RXRG	RXRG_HUMAN.H11MO.0.B	6.7	NA
chr12	114840970	114840971	G	A	0.06	alt	AP2C	AP2C_HUMAN.H11MO.0.A	-4.1	NA
chr12	114840970	114840971	G	A	0.06	alt	MBD2	MBD2_HUMAN.H11MO.0.B	2.9	NA
chr13	20193885	20193886	A	G	0.34	alt	OVOL1	OVOL1_HUMAN.H11MO.0.C	2	NA
chr13	31136197	31136198	G	A	0.33	alt	SMAD4	SMAD4_HUMAN.H11MO.0.B	1.6	NA
chr13	40515658	40515659	T	G	1	ref	SP4	SP4_HUMAN.H11MO.0.A	2.2	NA
chr13	78521036	78521037	C	G	1	ref	COT1	COT1_HUMAN.H11MO.1.C	0.7	NA
chr14	29211567	29211568	A	G	0.07	alt	COT1	COT1_HUMAN.H11MO.0.C	4.3	NA
chr14	29211567	29211568	A	G	0.07	alt	ZN467	ZN467_HUMAN.H11MO.0.C	2.6	NA
chr14	33738082	33738083	C	T	0.15	alt	ZN770	ZN770_HUMAN.H11MO.0.C	-3.9	NA
chr14	33738082	33738083	C	T	0.15	alt	ZSC22	ZSC22_HUMAN.H11MO.0.C	1	NA
chr14	84470120	84470121	T	C	0.54	alt	ZNF76	ZNF76_HUMAN.H11MO.0.C	-1.2	NA
chr14	90931153	90931154	C	G	0.07	alt	COE1	COE1_HUMAN.H11MO.0.A	-0.5	NA
chr16	71554405	71554406	A	G	0.19	alt	NFIA	NFIA_HUMAN.H11MO.0.C	-2.9	NA
chr16	71554405	71554406	A	G	0.19	alt	NFIC	NFIC_HUMAN.H11MO.0.A	-3.4	NA
chr17	39224505	39224506	G	A	0.06	alt	KLF1	KLF1_HUMAN.H11MO.0.A	-3.5	NA
chr17	39224505	39224506	G	A	0.06	alt	KLF4	KLF4_HUMAN.H11MO.0.A	-3.3	NA
chr17	39224505	39224506	G	A	0.06	alt	KLF5	KLF5_HUMAN.H11MO.0.A	-4.5	NA
chr17	39224505	39224506	G	A	0.06	alt	ZN436	ZN436_HUMAN.H11MO.0.C	-2.7	NA
chr17	47997382	47997383	C	G	0.1	alt	E2F3	E2F3_HUMAN.H11MO.0.A	-2.2	NA
chr17	47997382	47997383	C	G	0.1	alt	E2F7	E2F7_HUMAN.H11MO.0.B	-2.6	NA
chr17	47997382	47997383	C	G	0.1	alt	SP4	SP4_HUMAN.H11MO.1.A	-4.8	NA
chr17	58916383	58916384	G	A	0.99	ref	EGR1	EGR1_HUMAN.H11MO.0.A	-2.7	NA
chr18	24462060	24462061	A	G	1	ref	KLF15	KLF15_HUMAN.H11MO.0.A	3.6	NA
chr18	24462060	24462061	A	G	1	ref	MAZ	MAZ_HUMAN.H11MO.0.A	1.3	NA
chr18	24462060	24462061	A	G	1	ref	VEZF1	VEZF1_HUMAN.H11MO.0.C	1.6	NA
chr18	24462060	24462061	A	G	1	ref	ZN467	ZN467_HUMAN.H11MO.0.C	1.2	NA
chr18	37952075	37952076	T	A	0.18	alt	CRX	CRX_HUMAN.H11MO.0.B	-7.6	NA
chr2	19999210	19999211	A	T	0.13	alt	ETS2	ETS2_HUMAN.H11MO.0.B	-1.2	NA
chr2	19999210	19999211	A	T	0.13	alt	HXA1	HXA1_HUMAN.H11MO.0.C	3.5	NA
chr2	19999210	19999211	A	T	0.13	alt	PBX1	PBX1_HUMAN.H11MO.1.C	2.8	NA
chr2	19999210	19999211	A	T	0.13	alt	ZN467	ZN467_HUMAN.H11MO.0.C	-2.3	NA
chr2	106155159	106155160	G	A	0.06	alt	ELK4	ELK4_HUMAN.H11MO.0.A	-4.8	NA
chr2	117542794	117542795	A	T	0.12	alt	WT1	WT1_HUMAN.H11MO.0.C	1.1	NA
chr2	156017093	156017094	T	C	0.26	alt	ZBTB6	ZBTB6_HUMAN.H11MO.0.C	-1.9	NA
chr2	156017093	156017094	T	C	0.26	alt	ZN341	ZN341_HUMAN.H11MO.0.C	0.7	NA
chr20	2210793	2210794	C	T	0.09	alt	NF2L2	NF2L2_HUMAN.H11MO.0.A	-3.9	NA
chr20	16164645	16164646	G	A	1	ref	PATZ1	PATZ1_HUMAN.H11MO.0.C	2.1	NA
chr20	41675698	41675699	A	C	0.13	alt	EGR2	EGR2_HUMAN.H11MO.0.A	2.2	NA
chr20	41675698	41675699	A	C	0.13	alt	FLI1	FLI1_HUMAN.H11MO.0.A	1.5	NA
chr20	41675698	41675699	A	C	0.13	alt	KLF15	KLF15_HUMAN.H11MO.0.A	1.5	NA
chr20	41675698	41675699	A	C	0.13	alt	PATZ1	PATZ1_HUMAN.H11MO.0.C	1.4	NA
chr20	41675698	41675699	A	C	0.13	alt	RXRA	RXRA_HUMAN.H11MO.0.A	1	NA
chr20	41675698	41675699	A	C	0.13	alt	SP4	SP4_HUMAN.H11MO.1.A	1.4	NA
chr20	41675698	41675699	A	C	0.13	alt	TFDP1	TFDP1_HUMAN.H11MO.0.C	4.5	NA
chr20	41675698	41675699	A	C	0.13	alt	Z324A	Z324A_HUMAN.H11MO.0.C	3.6	NA
chr20	41675698	41675699	A	C	0.13	alt	ZFX	ZFX_HUMAN.H11MO.1.A	2.9	NA
chr20	41675698	41675699	A	C	0.13	alt	ZN341	ZN341_HUMAN.H11MO.0.C	1.1	NA
chr20	41675698	41675699	A	C	0.13	alt	ZN467	ZN467_HUMAN.H11MO.0.C	2.5	NA
chr21	18285040	18285041	G	A	0.92	ref	FOXA2	FOXA2_HUMAN.H11MO.0.A	7.2	NA
chr21	36995604	36995605	T	A	1	ref	FOXJ3	FOXJ3_HUMAN.H11MO.1.B	1.6	NA
chr22	27898316	27898317	A	G	0.19	alt	TEAD4	TEAD4_HUMAN.H11MO.0.A	2.1	NA
chr3	66134813	66134814	T	C	0.05	alt	NR1D1	NR1D1_HUMAN.H11MO.0.B	2.1	NA
chr3	66134813	66134814	T	C	0.05	alt	NR1H4	NR1H4_HUMAN.H11MO.0.B	0.6	NA
chr3	98685482	98685483	G	A	0.1	alt	ZNF41	ZNF41_HUMAN.H11MO.0.C	-2.4	NA
chr3	116677774	116677775	C	T	1	ref	ZN586	ZN586_HUMAN.H11MO.0.C	-2.7	NA
chr3	134171002	134171003	G	T	0.06	alt	NFIC	NFIC_HUMAN.H11MO.1.A	-1	NA
chr3	173418637	173418638	C	T	0.11	alt	SP4	SP4_HUMAN.H11MO.0.A	1.1	NA
chr4	90769248	90769249	G	A	0.07	alt	KLF12	KLF12_HUMAN.H11MO.0.C	-5.5	NA
chr4	90769248	90769249	G	A	0.07	alt	P73	P73_HUMAN.H11MO.0.A	-1.4	NA
chr4	90769248	90769249	G	A	0.07	alt	ZN449	ZN449_HUMAN.H11MO.0.C	-6.4	NA
chr4	184342978	184342979	C	T	0.34	alt	AHR	AHR_HUMAN.H11MO.0.B	-4.6	NA
chr4	184342978	184342979	C	T	0.34	alt	ARNT	ARNT_HUMAN.H11MO.0.B	-3.6	NA
chr5	3605976	3605977	G	A	0.14	alt	RFX5	RFX5_HUMAN.H11MO.0.A	-0.9	NA
chr5	67375425	67375426	A	G	1	ref	ZN768	ZN768_HUMAN.H11MO.0.C	-3.5	NA
chr5	133090531	133090532	C	A	0.54	alt	BCL6	BCL6_HUMAN.H11MO.0.A	-3	NA
chr5	133090531	133090532	C	A	0.54	alt	TEAD1	TEAD1_HUMAN.H11MO.0.A	-5.7	NA
chr5	133090531	133090532	C	A	0.54	alt	TEAD4	TEAD4_HUMAN.H11MO.0.A	-4.2	NA
chr5	152704941	152704942	G	A	0.42	alt	THA11	THA11_HUMAN.H11MO.0.B	1.2	NA
chr5	152704941	152704942	G	A	0.42	alt	ZN143	ZN143_HUMAN.H11MO.0.A	0.6	NA
chr5	152704941	152704942	G	A	0.42	alt	ZNF76	ZNF76_HUMAN.H11MO.0.C	0.7	NA
chr6	17722079	17722080	G	A	0.08	alt	KLF12	KLF12_HUMAN.H11MO.0.C	-1.8	NA
chr6	17722079	17722080	G	A	0.08	alt	KLF6	KLF6_HUMAN.H11MO.0.A	-1.2	NA
chr6	17722079	17722080	G	A	0.08	alt	SP1	SP1_HUMAN.H11MO.1.A	-1.4	NA
chr6	17722079	17722080	G	A	0.08	alt	Z324A	Z324A_HUMAN.H11MO.0.C	-0.8	NA
chr6	17722079	17722080	G	A	0.08	alt	ZN770	ZN770_HUMAN.H11MO.0.C	-0.6	NA
chr6	29761396	29761397	T	C	0.14	alt	KLF6	KLF6_HUMAN.H11MO.0.A	2	NA
chr6	29761396	29761397	T	C	0.14	alt	ZN331	ZN331_HUMAN.H11MO.0.C	3	NA
chr6	29761396	29761397	T	C	0.14	alt	ZN667	ZN667_HUMAN.H11MO.0.C	1.2	NA
chr6	49051554	49051555	C	A	0.12	alt	NR1D1	NR1D1_HUMAN.H11MO.0.B	-1.9	NA
chr6	132389027	132389028	G	C	1	ref	ZN322	ZN322_HUMAN.H11MO.0.B	4.2	NA
chr6	169675000	169675001	A	C	0.18	alt	KLF12	KLF12_HUMAN.H11MO.0.C	1.8	NA
chr6	169675000	169675001	A	C	0.18	alt	MAZ	MAZ_HUMAN.H11MO.0.A	3.2	NA
chr6	169675000	169675001	A	C	0.18	alt	SP4	SP4_HUMAN.H11MO.1.A	2.2	NA
chr6	169675000	169675001	A	C	0.18	alt	VEZF1	VEZF1_HUMAN.H11MO.1.C	1.7	NA
chr6	169675000	169675001	A	C	0.18	alt	ZN341	ZN341_HUMAN.H11MO.0.C	0.9	NA
chr6	169675000	169675001	A	C	0.18	alt	ZSC22	ZSC22_HUMAN.H11MO.0.C	5.1	NA
chr8	16551020	16551021	G	C	0.1	alt	NR1D1	NR1D1_HUMAN.H11MO.0.B	-1.6	NA
chr8	16551020	16551021	G	C	0.1	alt	PAX5	PAX5_HUMAN.H11MO.0.A	-2.4	NA
chr8	40999528	40999529	T	G	0.75	ref	FLI1	FLI1_HUMAN.H11MO.0.A	2.4	NA
chr8	40999528	40999529	T	G	0.75	ref	MAZ	MAZ_HUMAN.H11MO.0.A	4.4	NA
chr8	40999528	40999529	T	G	0.75	ref	ZBT17	ZBT17_HUMAN.H11MO.0.A	1.9	NA
chr8	40999528	40999529	T	G	0.75	ref	ZN418	ZN418_HUMAN.H11MO.0.C	4.4	NA
chr8	40999528	40999529	T	G	0.75	ref	ZN770	ZN770_HUMAN.H11MO.0.C	4.9	NA
chr8	69535872	69535873	G	A	0.09	alt	ZN770	ZN770_HUMAN.H11MO.1.C	-6.4	NA
chr8	108058228	108058229	G	A	0.11	alt	KLF15	KLF15_HUMAN.H11MO.0.A	3.7	NA
chr8	108058228	108058229	G	A	0.11	alt	MAZ	MAZ_HUMAN.H11MO.0.A	1.2	NA
chr8	108058228	108058229	G	A	0.11	alt	NFIC	NFIC_HUMAN.H11MO.0.A	-1.1	NA
chr8	108058228	108058229	G	A	0.11	alt	PATZ1	PATZ1_HUMAN.H11MO.0.C	0.6	NA
chr8	108058228	108058229	G	A	0.11	alt	SALL4	SALL4_HUMAN.H11MO.0.B	-5.4	NA
chr8	108058228	108058229	G	A	0.11	alt	SMAD3	SMAD3_HUMAN.H11MO.0.B	-1.8	NA
chr8	108058228	108058229	G	A	0.11	alt	SP1	SP1_HUMAN.H11MO.0.A	1.2	NA
chr8	108058228	108058229	G	A	0.11	alt	SP3	SP3_HUMAN.H11MO.0.B	-2.4	NA
chr8	108058228	108058229	G	A	0.11	alt	WT1	WT1_HUMAN.H11MO.0.C	-2.5	NA
chr8	108058228	108058229	G	A	0.11	alt	ZN263	ZN263_HUMAN.H11MO.0.A	3.1	NA
chr8	108058228	108058229	G	A	0.11	alt	ZN341	ZN341_HUMAN.H11MO.0.C	-1	NA
chr8	108058228	108058229	G	A	0.11	alt	ZN467	ZN467_HUMAN.H11MO.0.C	-1.9	NA
chr8	108058228	108058229	G	A	0.11	alt	ZN770	ZN770_HUMAN.H11MO.0.C	-3.6	NA
chr9	73651997	73651998	C	T	1	ref	TBP	TBP_HUMAN.H11MO.0.A	2.5	NA
chr9	83584091	83584092	T	G	0.07	alt	RFX1	RFX1_HUMAN.H11MO.0.B	5.6	NA
chr9	100486578	100486579	G	A	0.09	alt	ZN770	ZN770_HUMAN.H11MO.0.C	-1.3	NA
chr1	7591573	7591574	G	A	0.28	alt	NKX25	NKX25_HUMAN.H11MO.0.B	-1.5	NA
chr1	7591573	7591574	G	A	0.28	alt	ZN143	ZN143_HUMAN.H11MO.0.A	1.3	NA
chr1	7591573	7591574	G	A	0.28	alt	ZN274	ZN274_HUMAN.H11MO.0.A	1.6	NA
chr1	147312128	147312129	T	C	1	ref	MAFF	MAFF_HUMAN.H11MO.0.B	-0.8	NA
chr1	167548608	167548609	T	C	0.98	ref	REST	REST_HUMAN.H11MO.0.A	-0.4	NA
chr11	113755668	113755669	G	A	0.06	alt	NR6A1	NR6A1_HUMAN.H11MO.0.B	0.8	NA
chr11	134147600	134147601	T	C	0.12	alt	AIRE	AIRE_HUMAN.H11MO.0.C	-1.8	NA
chr11	134147600	134147601	T	C	0.12	alt	HXA13	HXA13_HUMAN.H11MO.0.C	-1.1	NA
chr13	79547041	79547042	A	G	0.05	alt	ZFP28	ZFP28_HUMAN.H11MO.0.C	-0.6	NA
chr13	98735582	98735583	C	T	0.13	alt	KLF15	KLF15_HUMAN.H11MO.0.A	-3	NA
chr13	98735582	98735583	C	T	0.13	alt	MAZ	MAZ_HUMAN.H11MO.0.A	-3.2	NA
chr13	98735582	98735583	C	T	0.13	alt	SP3	SP3_HUMAN.H11MO.0.B	-3.4	NA
chr13	98735582	98735583	C	T	0.13	alt	WT1	WT1_HUMAN.H11MO.1.B	-1.1	NA
chr13	98735582	98735583	C	T	0.13	alt	Z324A	Z324A_HUMAN.H11MO.0.C	1	NA
chr13	98735582	98735583	C	T	0.13	alt	ZN770	ZN770_HUMAN.H11MO.1.C	2.5	NA
chr14	30822454	30822455	T	C	0.08	alt	EHF	EHF_HUMAN.H11MO.0.B	6.4	NA
chr14	30822454	30822455	T	C	0.08	alt	ELF5	ELF5_HUMAN.H11MO.0.A	5.4	NA
chr14	57786472	57786473	G	C	0.06	alt	E2F7	E2F7_HUMAN.H11MO.0.B	2	NA
chr14	57786472	57786473	G	C	0.06	alt	ERG	ERG_HUMAN.H11MO.0.A	0.5	NA
chr14	57786472	57786473	G	C	0.06	alt	ETS1	ETS1_HUMAN.H11MO.0.A	1	NA
chr14	57786472	57786473	G	C	0.06	alt	ETV2	ETV2_HUMAN.H11MO.0.B	2.2	NA
chr14	57786472	57786473	G	C	0.06	alt	ETV4	ETV4_HUMAN.H11MO.0.B	1	NA
chr14	57786472	57786473	G	C	0.06	alt	FLI1	FLI1_HUMAN.H11MO.0.A	0.8	NA
chr14	57786472	57786473	G	C	0.06	alt	RXRA	RXRA_HUMAN.H11MO.0.A	-0.4	NA
chr14	57786472	57786473	G	C	0.06	alt	VEZF1	VEZF1_HUMAN.H11MO.0.C	-1.5	NA
chr14	57786472	57786473	G	C	0.06	alt	ZN467	ZN467_HUMAN.H11MO.0.C	-4	NA
chr16	53053178	53053179	A	C	0.07	alt	MAF	MAF_HUMAN.H11MO.0.A	-1.5	NA
chr16	53053178	53053179	A	C	0.07	alt	NR1H3	NR1H3_HUMAN.H11MO.0.B	3.1	NA
chr16	53053178	53053179	A	C	0.07	alt	PO2F2	PO2F2_HUMAN.H11MO.0.A	-2.7	NA
chr16	53053178	53053179	A	C	0.07	alt	ZN563	ZN563_HUMAN.H11MO.0.C	1.7	NA
chr16	86394099	86394100	C	G	0.28	alt	CLOCK	CLOCK_HUMAN.H11MO.0.C	1.2	NA
chr16	87127874	87127875	G	A	0.24	alt	ZN320	ZN320_HUMAN.H11MO.0.C	-2.4	NA
chr19	51154023	51154024	C	A	0.12	alt	ZN770	ZN770_HUMAN.H11MO.0.C	-4.7	NA
chr2	57196789	57196790	T	C	0.06	alt	AIRE	AIRE_HUMAN.H11MO.0.C	5.4	NA
chr2	119381410	119381411	C	T	0.99	ref	CTCFL	CTCFL_HUMAN.H11MO.0.A	-0.5	NA
chr2	119381410	119381411	C	T	0.99	ref	SP1	SP1_HUMAN.H11MO.1.A	-0.7	NA
chr2	119381410	119381411	C	T	0.99	ref	SP2	SP2_HUMAN.H11MO.0.A	-0.7	NA
chr2	119381410	119381411	C	T	0.99	ref	SP3	SP3_HUMAN.H11MO.0.B	-0.7	NA
chr2	119381410	119381411	C	T	0.99	ref	WT1	WT1_HUMAN.H11MO.0.C	-0.4	NA
chr2	119381410	119381411	C	T	0.99	ref	ZN770	ZN770_HUMAN.H11MO.0.C	-1.3	NA
chr2	146690104	146690105	C	T	0.4	alt	MEF2B	MEF2B_HUMAN.H11MO.0.A	3.3	NA
chr20	56358373	56358374	C	G	0.05	alt	EGR2	EGR2_HUMAN.H11MO.1.A	-3.9	NA
chr20	56358373	56358374	C	G	0.05	alt	KLF1	KLF1_HUMAN.H11MO.0.A	1.4	NA
chr20	56358373	56358374	C	G	0.05	alt	KLF12	KLF12_HUMAN.H11MO.0.C	3.3	NA
chr20	56358373	56358374	C	G	0.05	alt	KLF15	KLF15_HUMAN.H11MO.0.A	-1.5	NA
chr20	56358373	56358374	C	G	0.05	alt	KLF3	KLF3_HUMAN.H11MO.0.B	1.4	NA
chr20	56358373	56358374	C	G	0.05	alt	KLF4	KLF4_HUMAN.H11MO.0.A	2.2	NA
chr20	56358373	56358374	C	G	0.05	alt	KLF6	KLF6_HUMAN.H11MO.0.A	0.8	NA
chr20	56358373	56358374	C	G	0.05	alt	MAZ	MAZ_HUMAN.H11MO.0.A	-1.2	NA
chr20	56358373	56358374	C	G	0.05	alt	SP3	SP3_HUMAN.H11MO.0.B	0.8	NA
chr20	56358373	56358374	C	G	0.05	alt	SP4	SP4_HUMAN.H11MO.1.A	1.5	NA
chr20	56358373	56358374	C	G	0.05	alt	ZN449	ZN449_HUMAN.H11MO.0.C	4.7	NA
chr20	56358373	56358374	C	G	0.05	alt	ZN467	ZN467_HUMAN.H11MO.0.C	-2.4	NA
chr22	19737521	19737522	A	G	0.09	alt	MAZ	MAZ_HUMAN.H11MO.0.A	0.9	NA
chr22	19737521	19737522	A	G	0.09	alt	PATZ1	PATZ1_HUMAN.H11MO.0.C	0.7	NA
chr22	19737521	19737522	A	G	0.09	alt	SP1	SP1_HUMAN.H11MO.0.A	1.7	NA
chr22	45448242	45448243	C	T	0.13	alt	HEN1	HEN1_HUMAN.H11MO.0.C	-3.5	NA
chr3	191640746	191640747	C	T	0.31	alt	NR1H4	NR1H4_HUMAN.H11MO.0.B	-1.3	NA
chr4	42316537	42316538	G	T	0.06	alt	EGR2	EGR2_HUMAN.H11MO.0.A	-4.2	NA
chr4	42316537	42316538	G	T	0.06	alt	ETS2	ETS2_HUMAN.H11MO.0.B	-1.5	NA
chr4	42316537	42316538	G	T	0.06	alt	ETV2	ETV2_HUMAN.H11MO.0.B	-2.7	NA
chr4	42316537	42316538	G	T	0.06	alt	FLI1	FLI1_HUMAN.H11MO.0.A	-4.9	NA
chr4	42316537	42316538	G	T	0.06	alt	MAZ	MAZ_HUMAN.H11MO.0.A	-2.5	NA
chr4	42316537	42316538	G	T	0.06	alt	PATZ1	PATZ1_HUMAN.H11MO.0.C	-2.8	NA
chr4	42316537	42316538	G	T	0.06	alt	SP4	SP4_HUMAN.H11MO.1.A	-5.8	NA
chr4	42316537	42316538	G	T	0.06	alt	VEZF1	VEZF1_HUMAN.H11MO.0.C	-2.7	NA
chr4	42316537	42316538	G	T	0.06	alt	WT1	WT1_HUMAN.H11MO.0.C	-4.6	NA
chr4	42316537	42316538	G	T	0.06	alt	ZBT17	ZBT17_HUMAN.H11MO.0.A	-3.4	NA
chr4	42316537	42316538	G	T	0.06	alt	ZN281	ZN281_HUMAN.H11MO.0.A	-2.9	NA
chr4	42316537	42316538	G	T	0.06	alt	ZN341	ZN341_HUMAN.H11MO.0.C	-3.2	NA
chr4	42316537	42316538	G	T	0.06	alt	ZN467	ZN467_HUMAN.H11MO.0.C	-2.5	NA
chr4	42316537	42316538	G	T	0.06	alt	ZN816	ZN816_HUMAN.H11MO.1.C	0.6	NA
chr4	80661346	80661347	C	T	0.05	alt	ZN768	ZN768_HUMAN.H11MO.0.C	-3.3	NA
chr5	89605	89606	G	T	1	ref	MAFG	MAFG_HUMAN.H11MO.0.A	-0.8	NA
chr5	90277863	90277864	C	T	0.96	alt	TFE3	TFE3_HUMAN.H11MO.0.B	3.5	NA
chr5	90277863	90277864	C	T	0.96	alt	USF1	USF1_HUMAN.H11MO.0.A	5.5	NA
chr5	120033977	120033978	G	T	0.12	alt	NANOG	NANOG_HUMAN.H11MO.1.B	-4.6	NA
chr5	126069452	126069453	T	G	0.07	alt	TCF7	TCF7_HUMAN.H11MO.0.A	-1.9	NA
chr5	126069452	126069453	T	G	0.07	alt	TF7L1	TF7L1_HUMAN.H11MO.0.B	-3.5	NA
chr5	126069452	126069453	T	G	0.07	alt	TF7L2	TF7L2_HUMAN.H11MO.0.A	-3.4	NA
chr7	97209308	97209309	C	A	0.06	alt	RXRA	RXRA_HUMAN.H11MO.0.A	2	NA
chr7	97209308	97209309	C	A	0.06	alt	THAP1	THAP1_HUMAN.H11MO.0.C	-3.5	NA
chr7	97209308	97209309	C	A	0.06	alt	THB	THB_HUMAN.H11MO.0.C	-3	NA
chr7	97209308	97209309	C	A	0.06	alt	VDR	VDR_HUMAN.H11MO.0.A	-2.9	NA
chr8	793559	793560	T	G	0.07	alt	EGR2	EGR2_HUMAN.H11MO.0.A	-0.7	NA
chr8	793559	793560	T	G	0.07	alt	KLF6	KLF6_HUMAN.H11MO.0.A	0.5	NA
chr8	793559	793560	T	G	0.07	alt	NR1D1	NR1D1_HUMAN.H11MO.0.B	-1.1	NA
chr8	793559	793560	T	G	0.07	alt	ZSC31	ZSC31_HUMAN.H11MO.0.C	3.3	NA
chr8	17310033	17310034	C	T	0.12	alt	ZN816	ZN816_HUMAN.H11MO.1.C	-0.9	NA
chr8	32983350	32983351	A	G	1	ref	KLF1	KLF1_HUMAN.H11MO.0.A	1.6	NA
chr8	32983350	32983351	A	G	1	ref	KLF3	KLF3_HUMAN.H11MO.0.B	1.7	NA
chr8	32983350	32983351	A	G	1	ref	KLF5	KLF5_HUMAN.H11MO.0.A	2.2	NA
chr8	32983350	32983351	A	G	1	ref	KLF6	KLF6_HUMAN.H11MO.0.A	2.5	NA
chr8	32983350	32983351	A	G	1	ref	SP1	SP1_HUMAN.H11MO.0.A	1.6	NA
chr8	32983350	32983351	A	G	1	ref	SP3	SP3_HUMAN.H11MO.0.B	1	NA
chr8	54136549	54136550	G	T	0.05	alt	NANOG	NANOG_HUMAN.H11MO.0.A	2.7	NA
chr8	54136549	54136550	G	T	0.05	alt	PO5F1	PO5F1_HUMAN.H11MO.0.A	3.4	NA
chr8	64798802	64798803	C	T	0.99	ref	ZN350	ZN350_HUMAN.H11MO.0.C	-1.8	NA
chr8	117638772	117638773	A	T	0.98	ref	E2F1	E2F1_HUMAN.H11MO.0.A	1.4	NA
chr8	117638772	117638773	A	T	0.98	ref	E2F4	E2F4_HUMAN.H11MO.0.A	0.9	NA
chr8	117638772	117638773	A	T	0.98	ref	E2F7	E2F7_HUMAN.H11MO.0.B	1	NA
chr8	117638772	117638773	A	T	0.98	ref	PTF1A	PTF1A_HUMAN.H11MO.0.B	4.2	NA
chr8	117638772	117638773	A	T	0.98	ref	TFDP1	TFDP1_HUMAN.H11MO.0.C	1.2	NA
chr9	11086981	11086982	A	G	0.07	alt	NANOG	NANOG_HUMAN.H11MO.0.A	-1.2	NA
chr9	11086981	11086982	A	G	0.07	alt	PO5F1	PO5F1_HUMAN.H11MO.0.A	-1.9	NA
chr9	11086981	11086982	A	G	0.07	alt	SOX2	SOX2_HUMAN.H11MO.1.A	-2.9	NA
chr1	51492301	51492302	A	G	1	ref	ZBT17	ZBT17_HUMAN.H11MO.0.A	0.8	NA
chr1	51492301	51492302	A	G	1	ref	ZFX	ZFX_HUMAN.H11MO.1.A	1.9	NA
chr1	51492301	51492302	A	G	1	ref	ZN554	ZN554_HUMAN.H11MO.0.C	2.4	NA
chr1	51492301	51492302	A	G	1	ref	ZN770	ZN770_HUMAN.H11MO.1.C	5.4	NA
chr1	51492301	51492302	A	G	1	ref	ZSC22	ZSC22_HUMAN.H11MO.0.C	2.7	NA
chr1	101008631	101008632	G	A	0.14	alt	KLF15	KLF15_HUMAN.H11MO.0.A	-4.4	NA
chr1	101008631	101008632	G	A	0.14	alt	MAZ	MAZ_HUMAN.H11MO.0.A	-2.8	NA
chr1	101008631	101008632	G	A	0.14	alt	PATZ1	PATZ1_HUMAN.H11MO.0.C	-2	NA
chr1	101008631	101008632	G	A	0.14	alt	RXRA	RXRA_HUMAN.H11MO.0.A	-0.7	NA
chr1	101008631	101008632	G	A	0.14	alt	SPI1	SPI1_HUMAN.H11MO.0.A	1	NA
chr1	101008631	101008632	G	A	0.14	alt	VEZF1	VEZF1_HUMAN.H11MO.0.C	-1	NA
chr1	101008631	101008632	G	A	0.14	alt	WT1	WT1_HUMAN.H11MO.0.C	-1.4	NA
chr1	101008631	101008632	G	A	0.14	alt	ZBT17	ZBT17_HUMAN.H11MO.0.A	-1.5	NA
chr1	101008631	101008632	G	A	0.14	alt	ZN263	ZN263_HUMAN.H11MO.0.A	-2.2	NA
chr1	101008631	101008632	G	A	0.14	alt	ZN341	ZN341_HUMAN.H11MO.0.C	-1.3	NA
chr1	101008631	101008632	G	A	0.14	alt	ZN467	ZN467_HUMAN.H11MO.0.C	-4.3	NA
chr1	101008631	101008632	G	A	0.14	alt	ZN770	ZN770_HUMAN.H11MO.0.C	-3.9	NA
chr1	101008631	101008632	G	A	0.14	alt	ZSC22	ZSC22_HUMAN.H11MO.0.C	-1.1	NA
chr11	20188261	20188262	C	T	0.55	alt	NANOG	NANOG_HUMAN.H11MO.0.A	-1.8	NA
chr11	43080043	43080044	G	A	0.33	alt	PTF1A	PTF1A_HUMAN.H11MO.0.B	-1.5	NA
chr11	63041326	63041327	A	C	0.22	alt	ZN549	ZN549_HUMAN.H11MO.0.C	3.7	NA
chr12	163047	163048	C	T	0.5	alt	LYL1	LYL1_HUMAN.H11MO.0.A	-1.4	NA
chr13	89412551	89412552	T	C	0.1	alt	PATZ1	PATZ1_HUMAN.H11MO.0.C	3.4	NA
chr2	4599247	4599248	C	G	0.13	alt	ZN329	ZN329_HUMAN.H11MO.0.C	-5.7	NA
chr2	62916058	62916059	C	T	0.06	alt	BATF	BATF_HUMAN.H11MO.0.A	-3.6	NA
chr3	22033879	22033880	C	T	0.11	alt	ATOH1	ATOH1_HUMAN.H11MO.0.B	-8	NA
chr3	22033879	22033880	C	T	0.11	alt	BHA15	BHA15_HUMAN.H11MO.0.B	-5.4	NA
chr3	22033879	22033880	C	T	0.11	alt	MEIS1	MEIS1_HUMAN.H11MO.1.B	-1.6	NA
chr3	22033879	22033880	C	T	0.11	alt	MYOD1	MYOD1_HUMAN.H11MO.0.A	-8	NA
chr3	22033879	22033880	C	T	0.11	alt	MYOG	MYOG_HUMAN.H11MO.0.B	-6.4	NA
chr3	22033879	22033880	C	T	0.11	alt	OLIG2	OLIG2_HUMAN.H11MO.0.B	-7.9	NA
chr3	22033879	22033880	C	T	0.11	alt	PTF1A	PTF1A_HUMAN.H11MO.1.B	-4.9	NA
chr3	22033879	22033880	C	T	0.11	alt	ZBT18	ZBT18_HUMAN.H11MO.0.C	-6.3	NA
chr3	22033879	22033880	C	T	0.11	alt	ZSC22	ZSC22_HUMAN.H11MO.0.C	-2.7	NA
chr3	116284635	116284636	G	A	0.21	alt	ZN257	ZN257_HUMAN.H11MO.0.C	1.6	NA
chr3	148157712	148157713	C	T	0.09	alt	PO2F1	PO2F1_HUMAN.H11MO.0.C	1.4	NA
chr4	47825120	47825121	G	A	0.31	alt	ZN322	ZN322_HUMAN.H11MO.0.B	-6.3	NA
chr4	47825120	47825121	G	A	0.31	alt	ZN382	ZN382_HUMAN.H11MO.0.C	3.3	NA
chr4	47825120	47825121	G	A	0.31	alt	ZN816	ZN816_HUMAN.H11MO.0.C	0.9	NA
chr4	84578680	84578681	G	A	0.44	alt	ZFX	ZFX_HUMAN.H11MO.0.A	-4.5	NA
chr5	3158838	3158839	G	C	0.34	ref	ZN770	ZN770_HUMAN.H11MO.0.C	1.9	NA
chr5	9739414	9739415	G	A	0.08	alt	GATA1	GATA1_HUMAN.H11MO.0.A	0.9	NA
chr5	9739414	9739415	G	A	0.08	alt	GATA2	GATA2_HUMAN.H11MO.0.A	1.4	NA
chr5	9739414	9739415	G	A	0.08	alt	MAZ	MAZ_HUMAN.H11MO.0.A	-0.9	NA
chr5	9739414	9739415	G	A	0.08	alt	PATZ1	PATZ1_HUMAN.H11MO.0.C	-0.7	NA
chr5	9739414	9739415	G	A	0.08	alt	RARA	RARA_HUMAN.H11MO.0.A	-0.8	NA
chr5	9739414	9739415	G	A	0.08	alt	RXRA	RXRA_HUMAN.H11MO.0.A	-0.8	NA
chr5	9739414	9739415	G	A	0.08	alt	SP1	SP1_HUMAN.H11MO.0.A	-1.7	NA
chr5	9739414	9739415	G	A	0.08	alt	TAL1	TAL1_HUMAN.H11MO.0.A	1	NA
chr5	9739414	9739415	G	A	0.08	alt	WT1	WT1_HUMAN.H11MO.0.C	-1.2	NA
chr5	9739414	9739415	G	A	0.08	alt	ZBT17	ZBT17_HUMAN.H11MO.0.A	0.7	NA
chr5	30984872	30984873	G	A	0.25	alt	PO3F2	PO3F2_HUMAN.H11MO.0.A	-3.2	NA
chr5	30984872	30984873	G	A	0.25	alt	ZN816	ZN816_HUMAN.H11MO.0.C	-0.9	NA
chr5	157067030	157067031	T	C	0.58	alt	ATF2	ATF2_HUMAN.H11MO.1.B	6.7	NA
chr5	157067030	157067031	T	C	0.58	alt	ZN134	ZN134_HUMAN.H11MO.0.C	1.2	NA
chr5	163967421	163967422	C	G	0.3	ref	PRDM6	PRDM6_HUMAN.H11MO.0.C	-2.8	NA
chr5	163967421	163967422	C	G	0.3	ref	ZIM3	ZIM3_HUMAN.H11MO.0.C	0.9	NA
chr5	180519746	180519747	G	A	0.19	alt	ERG	ERG_HUMAN.H11MO.0.A	-0.8	NA
chr5	180519746	180519747	G	A	0.19	alt	FLI1	FLI1_HUMAN.H11MO.0.A	-1.6	NA
chr5	180519746	180519747	G	A	0.19	alt	RFX1	RFX1_HUMAN.H11MO.0.B	-1.1	NA
chr5	180519746	180519747	G	A	0.19	alt	ZIC3	ZIC3_HUMAN.H11MO.0.B	4.4	NA
chr6	154173452	154173453	G	A	0.86	ref	OLIG2	OLIG2_HUMAN.H11MO.0.B	-1.4	NA
chr6	154173452	154173453	G	A	0.86	ref	PBX1	PBX1_HUMAN.H11MO.0.A	1.8	NA
chr6	154173452	154173453	G	A	0.86	ref	PKNX1	PKNX1_HUMAN.H11MO.0.B	2.1	NA
chr6	154173452	154173453	G	A	0.86	ref	ZN563	ZN563_HUMAN.H11MO.1.C	-0.6	NA
chr6	154173452	154173453	G	A	0.86	ref	ZN816	ZN816_HUMAN.H11MO.0.C	0.9	NA
chr6	168546956	168546957	T	G	0.35	alt	Z324A	Z324A_HUMAN.H11MO.0.C	1.7	NA
chr7	23968051	23968052	C	G	0.08	alt	MAZ	MAZ_HUMAN.H11MO.0.A	-2.2	NA
chr7	23968051	23968052	C	G	0.08	alt	VEZF1	VEZF1_HUMAN.H11MO.0.C	-1.8	NA
chr7	23968051	23968052	C	G	0.08	alt	ZN467	ZN467_HUMAN.H11MO.0.C	-2.2	NA
chr8	2222445	2222446	G	A	0.09	alt	RUNX2	RUNX2_HUMAN.H11MO.0.A	-1	NA
chr8	16361811	16361812	G	A	1	ref	MEF2B	MEF2B_HUMAN.H11MO.0.A	-0.9	NA
chr8	26980311	26980312	C	T	0.05	alt	IRF3	IRF3_HUMAN.H11MO.0.B	0.9	NA
chr8	26980311	26980312	C	T	0.05	alt	PATZ1	PATZ1_HUMAN.H11MO.0.C	-1.5	NA
chr8	26980311	26980312	C	T	0.05	alt	SP1	SP1_HUMAN.H11MO.0.A	-5.8	NA
chr8	26980311	26980312	C	T	0.05	alt	SP2	SP2_HUMAN.H11MO.0.A	-4.7	NA
chr8	26980311	26980312	C	T	0.05	alt	SP4	SP4_HUMAN.H11MO.0.A	-3.6	NA
chr8	26980311	26980312	C	T	0.05	alt	TAF1	TAF1_HUMAN.H11MO.0.A	-1.8	NA
chr8	26980311	26980312	C	T	0.05	alt	ZFX	ZFX_HUMAN.H11MO.1.A	-1.7	NA
chr8	26980311	26980312	C	T	0.05	alt	ZN341	ZN341_HUMAN.H11MO.0.C	-2.3	NA
chr9	106316307	106316308	C	T	0.07	alt	ZNF76	ZNF76_HUMAN.H11MO.0.C	0.9	NA
chr1	20426600	20426601	G	T	0.32	alt	ZBT7A	ZBT7A_HUMAN.H11MO.0.A	-4.9	NA
chr1	20426600	20426601	G	T	0.32	alt	ZFX	ZFX_HUMAN.H11MO.1.A	-0.7	NA
chr1	20426600	20426601	G	T	0.32	alt	ZN770	ZN770_HUMAN.H11MO.0.C	-4.6	NA
chr1	47985223	47985224	C	T	0.98	ref	KLF15	KLF15_HUMAN.H11MO.0.A	0.7	NA
chr1	47985223	47985224	C	T	0.98	ref	SP1	SP1_HUMAN.H11MO.0.A	2.4	NA
chr1	47985223	47985224	C	T	0.98	ref	SP2	SP2_HUMAN.H11MO.0.A	-2	NA
chr1	236803910	236803911	G	A	0.99	ref	NFAC1	NFAC1_HUMAN.H11MO.0.B	-1.8	NA
chr13	70653097	70653098	T	C	0.07	alt	TBX3	TBX3_HUMAN.H11MO.0.C	1.8	NA
chr2	115268046	115268047	T	C	0.07	alt	ZN121	ZN121_HUMAN.H11MO.0.C	3.7	NA
chr6	123942056	123942057	G	T	0.11	alt	ZN263	ZN263_HUMAN.H11MO.1.A	-6.1	NA
chr8	26935410	26935411	C	T	0.05	alt	MAZ	MAZ_HUMAN.H11MO.1.A	6.4	NA
chr8	26935410	26935411	C	T	0.05	alt	PATZ1	PATZ1_HUMAN.H11MO.1.C	6.2	NA
chr8	26935410	26935411	C	T	0.05	alt	SP4	SP4_HUMAN.H11MO.1.A	5.6	NA
chr8	26935410	26935411	C	T	0.05	alt	TBX21	TBX21_HUMAN.H11MO.0.A	-1.1	NA
chr8	26935410	26935411	C	T	0.05	alt	VEZF1	VEZF1_HUMAN.H11MO.1.C	4.8	NA
chr8	26935410	26935411	C	T	0.05	alt	WT1	WT1_HUMAN.H11MO.1.B	5.4	NA
chr16	49957872	49957873	G	A	0.08	alt	INSM1	INSM1_HUMAN.H11MO.0.C	-5	NA
chr18	37940392	37940393	T	C	0.19	alt	SOX9	SOX9_HUMAN.H11MO.0.B	1.2	NA
chr2	131044612	131044613	G	A	0.12	alt	MXI1	MXI1_HUMAN.H11MO.0.A	-1.2	NA
chr7	25914809	25914810	G	A	0.14	alt	BHA15	BHA15_HUMAN.H11MO.0.B	3.9	NA
chr7	25914809	25914810	G	A	0.14	alt	MYOG	MYOG_HUMAN.H11MO.0.B	4.6	NA
chr7	25914809	25914810	G	A	0.14	alt	OLIG2	OLIG2_HUMAN.H11MO.0.B	3.8	NA
chr7	25914809	25914810	G	A	0.14	alt	PTF1A	PTF1A_HUMAN.H11MO.0.B	5	NA
chr7	25914809	25914810	G	A	0.14	alt	ZN770	ZN770_HUMAN.H11MO.0.C	-2.4	NA
chr7	152763515	152763516	A	G	1	ref	COE1	COE1_HUMAN.H11MO.0.A	3.4	NA
chr7	152763515	152763516	A	G	1	ref	ZN121	ZN121_HUMAN.H11MO.0.C	3.6	NA
chr13	102384089	102384090	C	A	0.12	alt	ERR1	ERR1_HUMAN.H11MO.0.A	-7.4	NA
chr13	102384089	102384090	C	A	0.12	alt	ERR2	ERR2_HUMAN.H11MO.0.A	-6.5	NA
chr13	102384089	102384090	C	A	0.12	alt	ERR3	ERR3_HUMAN.H11MO.0.B	-4.4	NA
chr13	102384089	102384090	C	A	0.12	alt	NR5A2	NR5A2_HUMAN.H11MO.0.B	-5.8	NA
chr13	102384089	102384090	C	A	0.12	alt	STF1	STF1_HUMAN.H11MO.0.B	-4.2	NA
chr3	174062585	174062586	C	T	0.18	alt	ZN816	ZN816_HUMAN.H11MO.0.C	1.3	NA
chr6	100532073	100532074	C	T	0.07	alt	Z354A	Z354A_HUMAN.H11MO.0.C	0.6	NA
chr6	164630743	164630744	T	C	0.99	ref	BCL6	BCL6_HUMAN.H11MO.0.A	1.3	NA
chr7	67418818	67418819	G	C	0.5	alt	ZN770	ZN770_HUMAN.H11MO.0.C	-2.1	NA
chr9	17038964	17038965	C	T	0.16	alt	BC11A	BC11A_HUMAN.H11MO.0.A	0.5	NA
chr9	17038964	17038965	C	T	0.16	alt	VEZF1	VEZF1_HUMAN.H11MO.0.C	-0.8	NA
chr9	17038964	17038965	C	T	0.16	alt	ZN341	ZN341_HUMAN.H11MO.0.C	-1	NA
chr9	17038964	17038965	C	T	0.16	alt	ZN816	ZN816_HUMAN.H11MO.0.C	0.7	NA
chr17	49494288	49494289	G	A	0.11	alt	NFAC1	NFAC1_HUMAN.H11MO.1.B	0.5	NA
chr3	466799	466800	T	C	1	ref	ZN134	ZN134_HUMAN.H11MO.0.C	-1.6	NA
chr1	197977719	197977720	G	A	0.09	alt	NFAC4	NFAC4_HUMAN.H11MO.0.C	0.9	NA
chr1	197977719	197977720	G	A	0.09	alt	ZN143	ZN143_HUMAN.H11MO.0.A	-1.1	NA
chr1	197977719	197977720	G	A	0.09	alt	ZNF76	ZNF76_HUMAN.H11MO.0.C	-1.1	NA
chr1	233617865	233617866	G	A	0.08	alt	TBX3	TBX3_HUMAN.H11MO.0.C	-4.6	NA
chr17	38838583	38838584	G	A	1	ref	ZN768	ZN768_HUMAN.H11MO.0.C	-1.4	NA
chr2	200762120	200762121	A	C	0.88	ref	NFIC	NFIC_HUMAN.H11MO.0.A	1.9	NA
chr22	33526828	33526829	G	C	0.07	alt	PRD14	PRD14_HUMAN.H11MO.0.A	-2.7	NA
chr4	3606601	3606602	C	T	0.99	ref	PATZ1	PATZ1_HUMAN.H11MO.0.C	-3.9	NA
chr4	3606601	3606602	C	T	0.99	ref	VEZF1	VEZF1_HUMAN.H11MO.0.C	-1.2	NA
chr4	3606601	3606602	C	T	0.99	ref	WT1	WT1_HUMAN.H11MO.0.C	-1.2	NA
chr4	3606601	3606602	C	T	0.99	ref	ZFX	ZFX_HUMAN.H11MO.1.A	-1.4	NA
chr4	187271793	187271794	T	C	1	ref	NR1H4	NR1H4_HUMAN.H11MO.0.B	-1.5	NA
chr4	187271793	187271794	T	C	1	ref	PATZ1	PATZ1_HUMAN.H11MO.0.C	0.8	NA
chr4	187271793	187271794	T	C	1	ref	SP2	SP2_HUMAN.H11MO.0.A	1.1	NA
chr4	187271793	187271794	T	C	1	ref	SP3	SP3_HUMAN.H11MO.0.B	1	NA
chr4	187271793	187271794	T	C	1	ref	VEZF1	VEZF1_HUMAN.H11MO.0.C	0.8	NA
chr6	117165034	117165035	G	A	0.23	alt	ZN770	ZN770_HUMAN.H11MO.0.C	-1.3	NA
chr2	127517959	127517960	C	A	0.07	alt	FOXO1	FOXO1_HUMAN.H11MO.0.A	-1.6	NA
chr2	127517959	127517960	C	A	0.07	alt	IRF8	IRF8_HUMAN.H11MO.0.B	-6.2	NA
chr4	109402576	109402577	G	A	0.05	alt	FEV	FEV_HUMAN.H11MO.0.B	-0.5	NA
chr4	109402576	109402577	G	A	0.05	alt	KLF15	KLF15_HUMAN.H11MO.0.A	-1.6	NA
chr4	109402576	109402577	G	A	0.05	alt	KLF3	KLF3_HUMAN.H11MO.0.B	-1.3	NA
chr4	109402576	109402577	G	A	0.05	alt	KLF6	KLF6_HUMAN.H11MO.0.A	-0.9	NA
chr4	109402576	109402577	G	A	0.05	alt	SP3	SP3_HUMAN.H11MO.0.B	-2.4	NA
chr4	109402576	109402577	G	A	0.05	alt	ZBTB6	ZBTB6_HUMAN.H11MO.0.C	1.9	NA
chr4	109402576	109402577	G	A	0.05	alt	ZN770	ZN770_HUMAN.H11MO.0.C	-3.9	NA
chr10	8362166	8362167	A	G	0.21	alt	THB	THB_HUMAN.H11MO.0.C	5.3	NA
chr1	7730731	7730732	C	G	0.1	alt	ZN335	ZN335_HUMAN.H11MO.0.A	-3.3	NA
chr1	8591956	8591957	A	G	0.09	alt	ALX1	ALX1_HUMAN.H11MO.0.B	-0.6	NA
chr1	9413263	9413264	C	T	0.14	alt	COE1	COE1_HUMAN.H11MO.0.A	1.4	NA
chr1	9413263	9413264	C	T	0.14	alt	KLF3	KLF3_HUMAN.H11MO.0.B	-1.1	NA
chr1	9413263	9413264	C	T	0.14	alt	KLF6	KLF6_HUMAN.H11MO.0.A	-1.2	NA
chr1	9413263	9413264	C	T	0.14	alt	PATZ1	PATZ1_HUMAN.H11MO.0.C	-2.2	NA
chr1	9413263	9413264	C	T	0.14	alt	RFX1	RFX1_HUMAN.H11MO.0.B	1.6	NA
chr1	9413263	9413264	C	T	0.14	alt	SP1	SP1_HUMAN.H11MO.1.A	-0.7	NA
chr1	9413263	9413264	C	T	0.14	alt	SP2	SP2_HUMAN.H11MO.0.A	-1.7	NA
chr1	9413263	9413264	C	T	0.14	alt	SP3	SP3_HUMAN.H11MO.0.B	-0.7	NA
chr1	9413263	9413264	C	T	0.14	alt	THAP1	THAP1_HUMAN.H11MO.0.C	-1	NA
chr1	9413263	9413264	C	T	0.14	alt	ZBT48	ZBT48_HUMAN.H11MO.0.C	2.2	NA
chr1	9413263	9413264	C	T	0.14	alt	ZN770	ZN770_HUMAN.H11MO.0.C	-1.3	NA
chr1	11327573	11327574	C	T	0.05	alt	COT2	COT2_HUMAN.H11MO.0.A	-0.9	NA
chr1	15753398	15753399	T	G	0.37	alt	COT1	COT1_HUMAN.H11MO.0.C	2.3	NA
chr1	15753398	15753399	T	G	0.37	alt	KLF1	KLF1_HUMAN.H11MO.0.A	0.9	NA
chr1	15753398	15753399	T	G	0.37	alt	KLF12	KLF12_HUMAN.H11MO.0.C	1.8	NA
chr1	15753398	15753399	T	G	0.37	alt	KLF15	KLF15_HUMAN.H11MO.0.A	3.6	NA
chr1	15753398	15753399	T	G	0.37	alt	KLF3	KLF3_HUMAN.H11MO.0.B	0.8	NA
chr1	15753398	15753399	T	G	0.37	alt	KLF9	KLF9_HUMAN.H11MO.0.C	1.1	NA
chr1	15753398	15753399	T	G	0.37	alt	MAZ	MAZ_HUMAN.H11MO.0.A	3.5	NA
chr1	15753398	15753399	T	G	0.37	alt	RXRA	RXRA_HUMAN.H11MO.0.A	1.4	NA
chr1	15753398	15753399	T	G	0.37	alt	SP1	SP1_HUMAN.H11MO.1.A	2.2	NA
chr1	15753398	15753399	T	G	0.37	alt	VEZF1	VEZF1_HUMAN.H11MO.0.C	2.5	NA
chr1	15753398	15753399	T	G	0.37	alt	WT1	WT1_HUMAN.H11MO.0.C	2.7	NA
chr1	15753398	15753399	T	G	0.37	alt	ZBT17	ZBT17_HUMAN.H11MO.0.A	2.4	NA
chr1	15753398	15753399	T	G	0.37	alt	ZN263	ZN263_HUMAN.H11MO.0.A	2.9	NA
chr1	15753398	15753399	T	G	0.37	alt	ZN281	ZN281_HUMAN.H11MO.0.A	4.4	NA
chr1	15753398	15753399	T	G	0.37	alt	ZSC22	ZSC22_HUMAN.H11MO.0.C	5.1	NA
chr1	21592765	21592766	G	A	0.06	alt	ZNF76	ZNF76_HUMAN.H11MO.0.C	-1.6	NA
chr1	23755242	23755243	C	T	0.08	alt	NR1H3	NR1H3_HUMAN.H11MO.0.B	-3.4	NA
chr1	23755242	23755243	C	T	0.08	alt	PAX5	PAX5_HUMAN.H11MO.0.A	-1.6	NA
chr1	26442919	26442920	T	C	0.07	alt	MAZ	MAZ_HUMAN.H11MO.0.A	1.4	NA
chr1	26442919	26442920	T	C	0.07	alt	WT1	WT1_HUMAN.H11MO.1.B	-0.6	NA
chr1	26442919	26442920	T	C	0.07	alt	ZN263	ZN263_HUMAN.H11MO.1.A	3.8	NA
chr1	26442919	26442920	T	C	0.07	alt	ZN341	ZN341_HUMAN.H11MO.0.C	0.6	NA
chr1	26442919	26442920	T	C	0.07	alt	ZN770	ZN770_HUMAN.H11MO.0.C	-0.9	NA
chr1	33481460	33481461	C	T	0.09	alt	PAX5	PAX5_HUMAN.H11MO.0.A	-1.4	NA
chr1	33481460	33481461	C	T	0.09	alt	SMCA5	SMCA5_HUMAN.H11MO.0.C	1.5	NA
chr1	33481460	33481461	C	T	0.09	alt	ZN274	ZN274_HUMAN.H11MO.0.A	2.2	NA
chr1	33481460	33481461	C	T	0.09	alt	ZN502	ZN502_HUMAN.H11MO.0.C	4.3	NA
chr1	43934572	43934573	C	G	0.06	alt	ZN816	ZN816_HUMAN.H11MO.0.C	1.7	NA
chr1	43934572	43934573	C	G	0.06	alt	ZNF85	ZNF85_HUMAN.H11MO.0.C	-5.2	NA
chr1	54770019	54770020	C	T	0.14	alt	HSF1	HSF1_HUMAN.H11MO.1.A	-3.6	NA
chr1	78057745	78057746	C	T	0.16	alt	MAZ	MAZ_HUMAN.H11MO.0.A	-1.3	NA
chr1	151795230	151795231	C	G	0.06	alt	AP2A	AP2A_HUMAN.H11MO.0.A	0.8	NA
chr1	151795230	151795231	C	G	0.06	alt	ZN121	ZN121_HUMAN.H11MO.0.C	-4.3	NA
chr1	151795230	151795231	C	G	0.06	alt	ZN708	ZN708_HUMAN.H11MO.0.C	3.8	NA
chr1	154917984	154917985	T	C	0.06	alt	VEZF1	VEZF1_HUMAN.H11MO.0.C	1.4	NA
chr1	155896281	155896282	C	T	0.13	alt	NFIC	NFIC_HUMAN.H11MO.0.A	-1.6	NA
chr1	155896281	155896282	C	T	0.13	alt	ZN322	ZN322_HUMAN.H11MO.0.B	1.6	NA
chr1	155896281	155896282	C	T	0.13	alt	ZN335	ZN335_HUMAN.H11MO.0.A	2.4	NA
chr1	156882996	156882997	G	C	0.27	alt	RFX5	RFX5_HUMAN.H11MO.1.A	2.4	NA
chr1	156882996	156882997	G	C	0.27	alt	SALL4	SALL4_HUMAN.H11MO.0.B	6	NA
chr1	162572605	162572606	A	C	1	ref	COT2	COT2_HUMAN.H11MO.0.A	0.8	NA
chr1	162572605	162572606	A	C	1	ref	RARA	RARA_HUMAN.H11MO.0.A	4.5	NA
chr1	167944643	167944644	G	T	1	ref	SMCA5	SMCA5_HUMAN.H11MO.0.C	-3.9	NA
chr1	169442509	169442510	G	A	0.07	alt	RFX1	RFX1_HUMAN.H11MO.0.B	-5.3	NA
chr1	169442509	169442510	G	A	0.07	alt	RFX2	RFX2_HUMAN.H11MO.0.A	-7.7	NA
chr1	195206530	195206531	G	A	0.06	alt	BHA15	BHA15_HUMAN.H11MO.0.B	-1.2	NA
chr1	195206530	195206531	G	A	0.06	alt	HEN1	HEN1_HUMAN.H11MO.0.C	-1.6	NA
chr1	195206530	195206531	G	A	0.06	alt	MYOD1	MYOD1_HUMAN.H11MO.1.A	0.5	NA
chr1	195206530	195206531	G	A	0.06	alt	PTF1A	PTF1A_HUMAN.H11MO.1.B	-2.2	NA
chr1	200274370	200274371	G	T	0.12	alt	FEZF1	FEZF1_HUMAN.H11MO.0.C	-3.2	NA
chr1	206952380	206952381	C	T	0.11	alt	MYCN	MYCN_HUMAN.H11MO.0.A	-1	NA
chr1	228356894	228356895	C	A	0.06	alt	NR1H4	NR1H4_HUMAN.H11MO.0.B	-2.2	NA
chr1	228356894	228356895	C	A	0.06	alt	THA11	THA11_HUMAN.H11MO.0.B	-6.6	NA
chr1	228356894	228356895	C	A	0.06	alt	ZN143	ZN143_HUMAN.H11MO.0.A	-4.3	NA
chr1	228356894	228356895	C	A	0.06	alt	ZNF76	ZNF76_HUMAN.H11MO.0.C	-3.5	NA
chr1	229677937	229677938	A	G	1	ref	VDR	VDR_HUMAN.H11MO.1.A	0.5	NA
chr1	231750210	231750211	C	T	0.33	alt	PO2F1	PO2F1_HUMAN.H11MO.0.C	-1.8	NA
chr1	231750210	231750211	C	T	0.33	alt	ZN418	ZN418_HUMAN.H11MO.0.C	1.1	NA
chr1	231750210	231750211	C	T	0.33	alt	ZN582	ZN582_HUMAN.H11MO.0.C	-1.7	NA
chr1	235540704	235540705	T	C	1	ref	ZN121	ZN121_HUMAN.H11MO.0.C	4.7	NA
chr1	236086292	236086293	G	A	0.15	alt	KLF1	KLF1_HUMAN.H11MO.0.A	-4.6	NA
chr1	236086292	236086293	G	A	0.15	alt	KLF12	KLF12_HUMAN.H11MO.0.C	-4.2	NA
chr1	236086292	236086293	G	A	0.15	alt	KLF15	KLF15_HUMAN.H11MO.0.A	-3	NA
chr1	236086292	236086293	G	A	0.15	alt	KLF3	KLF3_HUMAN.H11MO.0.B	-5.2	NA
chr1	236086292	236086293	G	A	0.15	alt	KLF6	KLF6_HUMAN.H11MO.0.A	-2.4	NA
chr1	236086292	236086293	G	A	0.15	alt	PATZ1	PATZ1_HUMAN.H11MO.0.C	-2.3	NA
chr1	236086292	236086293	G	A	0.15	alt	SP1	SP1_HUMAN.H11MO.0.A	-4.9	NA
chr1	236086292	236086293	G	A	0.15	alt	SP2	SP2_HUMAN.H11MO.0.A	-3.7	NA
chr1	236086292	236086293	G	A	0.15	alt	SP3	SP3_HUMAN.H11MO.0.B	-3.4	NA
chr1	236086292	236086293	G	A	0.15	alt	SP4	SP4_HUMAN.H11MO.0.A	-3.1	NA
chr1	236086292	236086293	G	A	0.15	alt	ZBTB6	ZBTB6_HUMAN.H11MO.0.C	-2.5	NA
chr10	527614	527615	C	G	0.08	alt	MYOD1	MYOD1_HUMAN.H11MO.1.A	5	NA
chr10	3131281	3131282	G	A	0.09	alt	EGR2	EGR2_HUMAN.H11MO.1.A	0.8	NA
chr10	3131281	3131282	G	A	0.09	alt	HTF4	HTF4_HUMAN.H11MO.0.A	7.2	NA
chr10	3131281	3131282	G	A	0.09	alt	THAP1	THAP1_HUMAN.H11MO.0.C	-0.9	NA
chr10	5680613	5680614	C	T	0.09	alt	SMAD2	SMAD2_HUMAN.H11MO.0.A	1.8	NA
chr10	5680613	5680614	C	T	0.09	alt	SMAD4	SMAD4_HUMAN.H11MO.0.B	1.3	NA
chr10	6266724	6266725	A	C	0.35	alt	TAL1	TAL1_HUMAN.H11MO.1.A	3.7	NA
chr10	21785153	21785154	C	T	0.2	alt	CTCFL	CTCFL_HUMAN.H11MO.0.A	2.9	NA
chr10	21785153	21785154	C	T	0.2	alt	KLF6	KLF6_HUMAN.H11MO.0.A	0.8	NA
chr10	21785153	21785154	C	T	0.2	alt	PATZ1	PATZ1_HUMAN.H11MO.0.C	1.6	NA
chr10	21785153	21785154	C	T	0.2	alt	VEZF1	VEZF1_HUMAN.H11MO.0.C	-0.5	NA
chr10	21785153	21785154	C	T	0.2	alt	ZBT17	ZBT17_HUMAN.H11MO.0.A	0.4	NA
chr10	21785153	21785154	C	T	0.2	alt	ZN281	ZN281_HUMAN.H11MO.0.A	-0.7	NA
chr10	21785153	21785154	C	T	0.2	alt	ZN341	ZN341_HUMAN.H11MO.0.C	-0.4	NA
chr10	28409495	28409496	C	T	0.06	alt	EGR1	EGR1_HUMAN.H11MO.0.A	-0.9	NA
chr10	28409495	28409496	C	T	0.06	alt	EGR2	EGR2_HUMAN.H11MO.1.A	-0.9	NA
chr10	31871779	31871780	G	A	0.1	alt	MAZ	MAZ_HUMAN.H11MO.0.A	-0.9	NA
chr10	31871779	31871780	G	A	0.1	alt	NR1D1	NR1D1_HUMAN.H11MO.0.B	0.6	NA
chr10	31871779	31871780	G	A	0.1	alt	RARA	RARA_HUMAN.H11MO.0.A	-2.3	NA
chr10	31871779	31871780	G	A	0.1	alt	SP2	SP2_HUMAN.H11MO.0.A	-1.3	NA
chr10	44864656	44864657	G	T	0.09	alt	COT2	COT2_HUMAN.H11MO.0.A	5.3	NA
chr10	44864656	44864657	G	T	0.09	alt	PPARG	PPARG_HUMAN.H11MO.1.A	7.1	NA
chr10	44864656	44864657	G	T	0.09	alt	RXRG	RXRG_HUMAN.H11MO.0.B	5.8	NA
chr10	50381538	50381539	C	T	0.05	alt	ZN341	ZN341_HUMAN.H11MO.0.C	-1.4	NA
chr10	70124733	70124734	A	T	0.05	alt	ZN708	ZN708_HUMAN.H11MO.0.C	-1.5	NA
chr10	77537953	77537954	A	G	0.2	alt	SP2	SP2_HUMAN.H11MO.0.A	-0.6	NA
chr10	77537953	77537954	A	G	0.2	alt	SP3	SP3_HUMAN.H11MO.0.B	0.5	NA
chr10	77537953	77537954	A	G	0.2	alt	SP4	SP4_HUMAN.H11MO.0.A	-1.1	NA
chr10	77537953	77537954	A	G	0.2	alt	ZBT17	ZBT17_HUMAN.H11MO.0.A	-0.9	NA
chr10	77537953	77537954	A	G	0.2	alt	ZFX	ZFX_HUMAN.H11MO.1.A	1.4	NA
chr10	77537953	77537954	A	G	0.2	alt	ZSC22	ZSC22_HUMAN.H11MO.0.C	-0.4	NA
chr10	80963638	80963639	C	T	0.49	alt	EGR2	EGR2_HUMAN.H11MO.0.A	-0.7	NA
chr10	80963638	80963639	C	T	0.49	alt	KLF15	KLF15_HUMAN.H11MO.0.A	-1.5	NA
chr10	80963638	80963639	C	T	0.49	alt	KLF6	KLF6_HUMAN.H11MO.0.A	-4.1	NA
chr10	80963638	80963639	C	T	0.49	alt	MAZ	MAZ_HUMAN.H11MO.0.A	-2.2	NA
chr10	80963638	80963639	C	T	0.49	alt	PATZ1	PATZ1_HUMAN.H11MO.0.C	-1.6	NA
chr10	80963638	80963639	C	T	0.49	alt	PAX5	PAX5_HUMAN.H11MO.0.A	-1.6	NA
chr10	80963638	80963639	C	T	0.49	alt	SRBP1	SRBP1_HUMAN.H11MO.0.A	-1.1	NA
chr10	80963638	80963639	C	T	0.49	alt	VEZF1	VEZF1_HUMAN.H11MO.0.C	-0.8	NA
chr10	80963638	80963639	C	T	0.49	alt	WT1	WT1_HUMAN.H11MO.0.C	-1.4	NA
chr10	80963638	80963639	C	T	0.49	alt	Z324A	Z324A_HUMAN.H11MO.0.C	-1.9	NA
chr10	80963638	80963639	C	T	0.49	alt	ZBT17	ZBT17_HUMAN.H11MO.0.A	-1.5	NA
chr10	80963638	80963639	C	T	0.49	alt	ZN134	ZN134_HUMAN.H11MO.1.C	2.4	NA
chr10	80963638	80963639	C	T	0.49	alt	ZN263	ZN263_HUMAN.H11MO.0.A	4.2	NA
chr10	80963638	80963639	C	T	0.49	alt	ZN467	ZN467_HUMAN.H11MO.0.C	-2.6	NA
chr10	80963638	80963639	C	T	0.49	alt	ZSC22	ZSC22_HUMAN.H11MO.0.C	-1.6	NA
chr10	89695663	89695664	G	A	1	ref	ZN549	ZN549_HUMAN.H11MO.0.C	-3.9	NA
chr10	95846538	95846539	C	G	1	ref	SMAD3	SMAD3_HUMAN.H11MO.0.B	-1.1	NA
chr10	95846538	95846539	C	G	1	ref	ZN770	ZN770_HUMAN.H11MO.0.C	-4.3	NA
chr10	99581351	99581352	C	A	0.09	alt	EGR2	EGR2_HUMAN.H11MO.0.A	0.7	NA
chr10	99581351	99581352	C	A	0.09	alt	KLF15	KLF15_HUMAN.H11MO.0.A	1.4	NA
chr10	99581351	99581352	C	A	0.09	alt	MAZ	MAZ_HUMAN.H11MO.0.A	1.3	NA
chr10	99581351	99581352	C	A	0.09	alt	PATZ1	PATZ1_HUMAN.H11MO.0.C	-0.4	NA
chr10	99581351	99581352	C	A	0.09	alt	VEZF1	VEZF1_HUMAN.H11MO.0.C	1.8	NA
chr10	99581351	99581352	C	A	0.09	alt	WT1	WT1_HUMAN.H11MO.0.C	1.2	NA
chr10	99581351	99581352	C	A	0.09	alt	Z324A	Z324A_HUMAN.H11MO.0.C	-1.5	NA
chr10	99581351	99581352	C	A	0.09	alt	ZN467	ZN467_HUMAN.H11MO.0.C	0.8	NA
chr10	99581351	99581352	C	A	0.09	alt	ZN563	ZN563_HUMAN.H11MO.1.C	-3.8	NA
chr10	99581351	99581352	C	A	0.09	alt	ZN586	ZN586_HUMAN.H11MO.0.C	4.9	NA
chr10	99581351	99581352	C	A	0.09	alt	ZN770	ZN770_HUMAN.H11MO.0.C	1.8	NA
chr10	105404117	105404118	C	T	0.07	alt	ZN341	ZN341_HUMAN.H11MO.0.C	-4	NA
chr10	105404117	105404118	C	T	0.07	alt	ZN586	ZN586_HUMAN.H11MO.0.C	3	NA
chr10	105404117	105404118	C	T	0.07	alt	ZN770	ZN770_HUMAN.H11MO.0.C	-1.4	NA
chr10	116350155	116350156	G	A	0.05	alt	RORG	RORG_HUMAN.H11MO.0.C	1.5	NA
chr10	116350155	116350156	G	A	0.05	alt	ZBT18	ZBT18_HUMAN.H11MO.0.C	4	NA
chr10	121160542	121160543	C	T	0.08	alt	BACH1	BACH1_HUMAN.H11MO.0.A	1.8	NA
chr10	121160542	121160543	C	T	0.08	alt	E2F4	E2F4_HUMAN.H11MO.0.A	-3.7	NA
chr10	121160542	121160543	C	T	0.08	alt	E2F7	E2F7_HUMAN.H11MO.0.B	-2.2	NA
chr10	121160542	121160543	C	T	0.08	alt	KLF1	KLF1_HUMAN.H11MO.0.A	-4.6	NA
chr10	121160542	121160543	C	T	0.08	alt	KLF12	KLF12_HUMAN.H11MO.0.C	-4.2	NA
chr10	121160542	121160543	C	T	0.08	alt	KLF15	KLF15_HUMAN.H11MO.0.A	-3	NA
chr10	121160542	121160543	C	T	0.08	alt	KLF6	KLF6_HUMAN.H11MO.0.A	-0.8	NA
chr10	121160542	121160543	C	T	0.08	alt	MAZ	MAZ_HUMAN.H11MO.0.A	2.8	NA
chr10	121160542	121160543	C	T	0.08	alt	P73	P73_HUMAN.H11MO.0.A	3.5	NA
chr10	121160542	121160543	C	T	0.08	alt	PATZ1	PATZ1_HUMAN.H11MO.0.C	-1.3	NA
chr10	121160542	121160543	C	T	0.08	alt	SP3	SP3_HUMAN.H11MO.0.B	-3.4	NA
chr10	121160542	121160543	C	T	0.08	alt	ZBT17	ZBT17_HUMAN.H11MO.0.A	4.3	NA
chr10	121160542	121160543	C	T	0.08	alt	ZN341	ZN341_HUMAN.H11MO.0.C	-0.9	NA
chr10	121160542	121160543	C	T	0.08	alt	ZN467	ZN467_HUMAN.H11MO.0.C	-1.9	NA
chr10	126303032	126303033	G	A	0.05	alt	ESR1	ESR1_HUMAN.H11MO.0.A	-3.1	NA
chr10	126303032	126303033	G	A	0.05	alt	ESR2	ESR2_HUMAN.H11MO.0.A	-2.2	NA
chr10	126303032	126303033	G	A	0.05	alt	SP1	SP1_HUMAN.H11MO.1.A	-1.6	NA
chr10	126303032	126303033	G	A	0.05	alt	THAP1	THAP1_HUMAN.H11MO.0.C	-0.6	NA
chr10	126714641	126714642	G	C	0.79	alt	E2F1	E2F1_HUMAN.H11MO.0.A	-0.9	NA
chr10	126714641	126714642	G	C	0.79	alt	E2F4	E2F4_HUMAN.H11MO.0.A	-1	NA
chr10	126714641	126714642	G	C	0.79	alt	E2F7	E2F7_HUMAN.H11MO.0.B	-1.4	NA
chr10	126714641	126714642	G	C	0.79	alt	KLF6	KLF6_HUMAN.H11MO.0.A	-0.7	NA
chr10	126714641	126714642	G	C	0.79	alt	MAZ	MAZ_HUMAN.H11MO.0.A	-1.7	NA
chr10	126714641	126714642	G	C	0.79	alt	PATZ1	PATZ1_HUMAN.H11MO.0.C	-3.7	NA
chr10	126714641	126714642	G	C	0.79	alt	SP2	SP2_HUMAN.H11MO.0.A	-0.4	NA
chr10	126714641	126714642	G	C	0.79	alt	SP3	SP3_HUMAN.H11MO.0.B	-1.2	NA
chr10	126714641	126714642	G	C	0.79	alt	SP4	SP4_HUMAN.H11MO.1.A	-1.6	NA
chr10	126714641	126714642	G	C	0.79	alt	TFDP1	TFDP1_HUMAN.H11MO.0.C	-0.4	NA
chr10	126714641	126714642	G	C	0.79	alt	VEZF1	VEZF1_HUMAN.H11MO.0.C	-1.8	NA
chr10	126714641	126714642	G	C	0.79	alt	WT1	WT1_HUMAN.H11MO.1.B	-2.3	NA
chr10	126714641	126714642	G	C	0.79	alt	Z324A	Z324A_HUMAN.H11MO.0.C	-1.7	NA
chr10	126714641	126714642	G	C	0.79	alt	ZN467	ZN467_HUMAN.H11MO.0.C	-2.2	NA
chr10	126714641	126714642	G	C	0.79	alt	ZN770	ZN770_HUMAN.H11MO.0.C	-1.9	NA
chr11	909640	909641	C	T	0.07	alt	PBX1	PBX1_HUMAN.H11MO.0.A	1.8	NA
chr11	909640	909641	C	T	0.07	alt	PKNX1	PKNX1_HUMAN.H11MO.0.B	2.1	NA
chr11	3860639	3860640	T	C	0.11	alt	ZBT17	ZBT17_HUMAN.H11MO.0.A	2.2	NA
chr11	6638682	6638683	C	A	0.08	alt	COT1	COT1_HUMAN.H11MO.0.C	-3	NA
chr11	6638682	6638683	C	A	0.08	alt	COT2	COT2_HUMAN.H11MO.0.A	-6.3	NA
chr11	6638682	6638683	C	A	0.08	alt	NR1H3	NR1H3_HUMAN.H11MO.1.B	-5.4	NA
chr11	6638682	6638683	C	A	0.08	alt	PPARA	PPARA_HUMAN.H11MO.1.B	-5.7	NA
chr11	6638682	6638683	C	A	0.08	alt	PPARG	PPARG_HUMAN.H11MO.1.A	-2	NA
chr11	6638682	6638683	C	A	0.08	alt	RXRA	RXRA_HUMAN.H11MO.1.A	-6.4	NA
chr11	9309379	9309380	G	A	0.99	ref	ZN418	ZN418_HUMAN.H11MO.0.C	3.9	NA
chr11	12227836	12227837	G	T	0.43	alt	RARA	RARA_HUMAN.H11MO.1.A	-6.3	NA
chr11	17989086	17989087	G	A	0.11	alt	ZN563	ZN563_HUMAN.H11MO.1.C	-1.4	NA
chr11	19449185	19449186	C	T	0.08	alt	E2F4	E2F4_HUMAN.H11MO.0.A	-4.4	NA
chr11	19449185	19449186	C	T	0.08	alt	KLF12	KLF12_HUMAN.H11MO.0.C	-3.8	NA
chr11	19449185	19449186	C	T	0.08	alt	KLF3	KLF3_HUMAN.H11MO.0.B	-1.3	NA
chr11	19449185	19449186	C	T	0.08	alt	MAZ	MAZ_HUMAN.H11MO.0.A	-0.9	NA
chr11	19449185	19449186	C	T	0.08	alt	NR1D1	NR1D1_HUMAN.H11MO.0.B	0.6	NA
chr11	19449185	19449186	C	T	0.08	alt	SP1	SP1_HUMAN.H11MO.1.A	-3.8	NA
chr11	19449185	19449186	C	T	0.08	alt	SP3	SP3_HUMAN.H11MO.0.B	-2.4	NA
chr11	19449185	19449186	C	T	0.08	alt	SP4	SP4_HUMAN.H11MO.1.A	-2.8	NA
chr11	19449185	19449186	C	T	0.08	alt	VEZF1	VEZF1_HUMAN.H11MO.0.C	-1.1	NA
chr11	19449185	19449186	C	T	0.08	alt	WT1	WT1_HUMAN.H11MO.0.C	-2.3	NA
chr11	19449185	19449186	C	T	0.08	alt	ZBT17	ZBT17_HUMAN.H11MO.0.A	-1.1	NA
chr11	19449185	19449186	C	T	0.08	alt	ZFX	ZFX_HUMAN.H11MO.1.A	-2.8	NA
chr11	19449185	19449186	C	T	0.08	alt	ZN341	ZN341_HUMAN.H11MO.0.C	-2.1	NA
chr11	19449185	19449186	C	T	0.08	alt	ZN467	ZN467_HUMAN.H11MO.0.C	-0.9	NA
chr11	22998035	22998036	G	T	0.16	alt	NR1D1	NR1D1_HUMAN.H11MO.0.B	0.7	NA
chr11	36422921	36422922	C	T	0.07	alt	MAF	MAF_HUMAN.H11MO.0.A	-4.5	NA
chr11	43855437	43855438	A	C	0.12	alt	ALX1	ALX1_HUMAN.H11MO.0.B	-0.4	NA
chr11	46645766	46645767	C	G	0.08	alt	PAX5	PAX5_HUMAN.H11MO.0.A	-0.6	NA
chr11	58969399	58969400	C	T	0.12	alt	NR1I2	NR1I2_HUMAN.H11MO.0.C	-2.4	NA
chr11	61727312	61727313	G	A	0.05	alt	ZKSC1	ZKSC1_HUMAN.H11MO.0.B	-4.4	NA
chr11	63332277	63332278	T	G	1	ref	IRF4	IRF4_HUMAN.H11MO.0.A	-3.5	NA
chr11	63332277	63332278	T	G	1	ref	PATZ1	PATZ1_HUMAN.H11MO.0.C	-2.7	NA
chr11	63332277	63332278	T	G	1	ref	ZN467	ZN467_HUMAN.H11MO.0.C	-1.2	NA
chr11	66010801	66010802	C	T	0.18	alt	SP2	SP2_HUMAN.H11MO.0.A	-2	NA
chr11	68110105	68110106	C	T	0.09	alt	OSR2	OSR2_HUMAN.H11MO.0.C	0.5	NA
chr11	68110105	68110106	C	T	0.09	alt	ZBTB6	ZBTB6_HUMAN.H11MO.0.C	1.9	NA
chr11	78812676	78812677	C	A	0.05	alt	NFAC1	NFAC1_HUMAN.H11MO.0.B	-1	NA
chr11	102949989	102949990	G	C	0.25	alt	ZN331	ZN331_HUMAN.H11MO.0.C	4	NA
chr11	111569414	111569415	A	G	0.19	alt	RFX1	RFX1_HUMAN.H11MO.0.B	-1	NA
chr11	111569414	111569415	A	G	0.19	alt	RFX2	RFX2_HUMAN.H11MO.1.A	-2.8	NA
chr11	111569414	111569415	A	G	0.19	alt	ZN121	ZN121_HUMAN.H11MO.0.C	-2.2	NA
chr11	113948219	113948220	C	A	0.09	alt	COT1	COT1_HUMAN.H11MO.1.C	-3.6	NA
chr11	113948219	113948220	C	A	0.09	alt	COT2	COT2_HUMAN.H11MO.0.A	-4.8	NA
chr11	113948219	113948220	C	A	0.09	alt	INSM1	INSM1_HUMAN.H11MO.0.C	0.8	NA
chr11	113948219	113948220	C	A	0.09	alt	NR1H4	NR1H4_HUMAN.H11MO.0.B	-3	NA
chr11	113948219	113948220	C	A	0.09	alt	PPARA	PPARA_HUMAN.H11MO.0.B	-2.9	NA
chr11	113948219	113948220	C	A	0.09	alt	PPARG	PPARG_HUMAN.H11MO.0.A	-2.6	NA
chr11	113948219	113948220	C	A	0.09	alt	RARA	RARA_HUMAN.H11MO.0.A	-5.1	NA
chr11	113948219	113948220	C	A	0.09	alt	RXRA	RXRA_HUMAN.H11MO.0.A	-3.6	NA
chr11	113948219	113948220	C	A	0.09	alt	VDR	VDR_HUMAN.H11MO.1.A	-8	NA
chr11	113948219	113948220	C	A	0.09	alt	ZN320	ZN320_HUMAN.H11MO.0.C	-4.7	NA
chr11	116596830	116596831	T	G	0.23	alt	HEN1	HEN1_HUMAN.H11MO.0.C	5.8	NA
chr11	116596830	116596831	T	G	0.23	alt	MZF1	MZF1_HUMAN.H11MO.0.B	1.5	NA
chr11	116596830	116596831	T	G	0.23	alt	RXRA	RXRA_HUMAN.H11MO.0.A	-0.8	NA
chr11	116596830	116596831	T	G	0.23	alt	SP4	SP4_HUMAN.H11MO.1.A	3.8	NA
chr11	116596830	116596831	T	G	0.23	alt	ZBTB6	ZBTB6_HUMAN.H11MO.0.C	6.3	NA
chr11	116596830	116596831	T	G	0.23	alt	ZN563	ZN563_HUMAN.H11MO.0.C	1.1	NA
chr11	130544593	130544594	C	T	0.99	ref	TAF1	TAF1_HUMAN.H11MO.0.A	-1.4	NA
chr11	130544593	130544594	C	T	0.99	ref	Z324A	Z324A_HUMAN.H11MO.0.C	-1.3	NA
chr11	130544593	130544594	C	T	0.99	ref	ZFX	ZFX_HUMAN.H11MO.1.A	-1.3	NA
chr11	130544593	130544594	C	T	0.99	ref	ZN667	ZN667_HUMAN.H11MO.0.C	-2.4	NA
chr11	130544593	130544594	C	T	0.99	ref	ZN770	ZN770_HUMAN.H11MO.0.C	0.6	NA
chr12	2693108	2693109	C	G	0.05	alt	NR1D1	NR1D1_HUMAN.H11MO.0.B	-0.9	NA
chr12	2693108	2693109	C	G	0.05	alt	RORA	RORA_HUMAN.H11MO.0.C	-1.3	NA
chr12	3913481	3913482	C	T	0.7	ref	FOXA2	FOXA2_HUMAN.H11MO.0.A	6.3	NA
chr12	3913481	3913482	C	T	0.7	ref	FOXA3	FOXA3_HUMAN.H11MO.0.B	3.4	NA
chr12	3913481	3913482	C	T	0.7	ref	FOXO3	FOXO3_HUMAN.H11MO.0.B	1.7	NA
chr12	7312324	7312325	C	A	0.09	alt	ZN341	ZN341_HUMAN.H11MO.0.C	-2.7	NA
chr12	11001876	11001877	C	T	0.26	alt	EGR2	EGR2_HUMAN.H11MO.0.A	-1.4	NA
chr12	11001876	11001877	C	T	0.26	alt	KLF15	KLF15_HUMAN.H11MO.0.A	-8	NA
chr12	11001876	11001877	C	T	0.26	alt	MAZ	MAZ_HUMAN.H11MO.0.A	-1.3	NA
chr12	11001876	11001877	C	T	0.26	alt	PATZ1	PATZ1_HUMAN.H11MO.0.C	-2.7	NA
chr12	11001876	11001877	C	T	0.26	alt	RXRA	RXRA_HUMAN.H11MO.0.A	-0.9	NA
chr12	11001876	11001877	C	T	0.26	alt	VEZF1	VEZF1_HUMAN.H11MO.0.C	-1.3	NA
chr12	11001876	11001877	C	T	0.26	alt	WT1	WT1_HUMAN.H11MO.0.C	-1.4	NA
chr12	11001876	11001877	C	T	0.26	alt	ZBT17	ZBT17_HUMAN.H11MO.0.A	-1.3	NA
chr12	11001876	11001877	C	T	0.26	alt	ZN263	ZN263_HUMAN.H11MO.0.A	-4	NA
chr12	11001876	11001877	C	T	0.26	alt	ZN341	ZN341_HUMAN.H11MO.0.C	-1.1	NA
chr12	11001876	11001877	C	T	0.26	alt	ZN467	ZN467_HUMAN.H11MO.0.C	-3.2	NA
chr12	13355670	13355671	G	T	1	ref	ZFX	ZFX_HUMAN.H11MO.1.A	-2.9	NA
chr12	13355670	13355671	G	T	1	ref	ZN563	ZN563_HUMAN.H11MO.0.C	0.5	NA
chr12	14950555	14950556	A	C	0.1	alt	ZN816	ZN816_HUMAN.H11MO.0.C	1.5	NA
chr12	45672040	45672041	C	G	0.21	alt	EGR2	EGR2_HUMAN.H11MO.0.A	-4.8	NA
chr12	45672040	45672041	C	G	0.21	alt	ZBT17	ZBT17_HUMAN.H11MO.0.A	-3	NA
chr12	45672040	45672041	C	G	0.21	alt	ZN281	ZN281_HUMAN.H11MO.0.A	-4	NA
chr12	49445310	49445311	G	A	0.15	alt	OSR2	OSR2_HUMAN.H11MO.0.C	2.6	NA
chr12	49445310	49445311	G	A	0.15	alt	ZSC31	ZSC31_HUMAN.H11MO.0.C	2	NA
chr12	52222443	52222444	C	G	0.07	alt	NKX25	NKX25_HUMAN.H11MO.0.B	-2.7	NA
chr12	52222443	52222444	C	G	0.07	alt	TAF1	TAF1_HUMAN.H11MO.0.A	4.3	NA
chr12	104852138	104852139	G	C	0.27	alt	RELB	RELB_HUMAN.H11MO.0.C	-1.2	NA
chr12	104852138	104852139	G	C	0.27	alt	TF65	TF65_HUMAN.H11MO.0.A	-5	NA
chr12	123428469	123428470	C	T	0.56	alt	CLOCK	CLOCK_HUMAN.H11MO.0.C	-2.1	NA
chr12	123428469	123428470	C	T	0.56	alt	Z324A	Z324A_HUMAN.H11MO.0.C	0.8	NA
chr12	125394192	125394193	C	T	0.08	alt	ZN770	ZN770_HUMAN.H11MO.0.C	-1.3	NA
chr13	24693912	24693913	G	A	0.15	alt	FLI1	FLI1_HUMAN.H11MO.0.A	-6.4	NA
chr13	24693912	24693913	G	A	0.15	alt	SMCA1	SMCA1_HUMAN.H11MO.0.C	2.8	NA
chr13	24693912	24693913	G	A	0.15	alt	ZN341	ZN341_HUMAN.H11MO.0.C	-0.7	NA
chr13	24693912	24693913	G	A	0.15	alt	ZN436	ZN436_HUMAN.H11MO.0.C	-1.9	NA
chr13	32667151	32667152	G	A	0.96	ref	FOXJ3	FOXJ3_HUMAN.H11MO.0.A	2.1	NA
chr13	33685161	33685162	C	T	0.24	alt	MYC	MYC_HUMAN.H11MO.0.A	1.9	NA
chr13	33685161	33685162	C	T	0.24	alt	NR1H4	NR1H4_HUMAN.H11MO.0.B	-1.6	NA
chr13	37551570	37551571	T	C	0.99	ref	NF2L2	NF2L2_HUMAN.H11MO.0.A	0.5	NA
chr13	45931577	45931578	G	A	1	ref	RFX1	RFX1_HUMAN.H11MO.0.B	-1.3	NA
chr13	49074824	49074825	G	T	0.07	alt	ANDR	ANDR_HUMAN.H11MO.0.A	2.3	NA
chr13	49074824	49074825	G	T	0.07	alt	SP4	SP4_HUMAN.H11MO.0.A	-2.5	NA
chr13	49074824	49074825	G	T	0.07	alt	ZN341	ZN341_HUMAN.H11MO.0.C	-2.4	NA
chr13	52951928	52951929	G	A	0.12	alt	NKX25	NKX25_HUMAN.H11MO.0.B	-1.5	NA
chr13	80948928	80948929	T	C	0.1	alt	E2F3	E2F3_HUMAN.H11MO.0.A	1.9	NA
chr13	80948928	80948929	T	C	0.1	alt	E2F7	E2F7_HUMAN.H11MO.0.B	2.2	NA
chr13	80948928	80948929	T	C	0.1	alt	ETV5	ETV5_HUMAN.H11MO.0.C	-1.9	NA
chr13	80948928	80948929	T	C	0.1	alt	ZSC31	ZSC31_HUMAN.H11MO.0.C	-1.6	NA
chr13	111075607	111075608	C	T	0.11	alt	EGR2	EGR2_HUMAN.H11MO.0.A	-1.9	NA
chr13	111075607	111075608	C	T	0.11	alt	FLI1	FLI1_HUMAN.H11MO.0.A	-2.1	NA
chr13	111075607	111075608	C	T	0.11	alt	KLF12	KLF12_HUMAN.H11MO.0.C	-3.1	NA
chr13	111075607	111075608	C	T	0.11	alt	KLF15	KLF15_HUMAN.H11MO.0.A	-4	NA
chr13	111075607	111075608	C	T	0.11	alt	KLF6	KLF6_HUMAN.H11MO.0.A	-3.6	NA
chr13	111075607	111075608	C	T	0.11	alt	MAZ	MAZ_HUMAN.H11MO.1.A	-3	NA
chr13	111075607	111075608	C	T	0.11	alt	MZF1	MZF1_HUMAN.H11MO.0.B	-4.6	NA
chr13	111075607	111075608	C	T	0.11	alt	PATZ1	PATZ1_HUMAN.H11MO.1.C	-3	NA
chr13	111075607	111075608	C	T	0.11	alt	SALL4	SALL4_HUMAN.H11MO.0.B	-4.8	NA
chr13	111075607	111075608	C	T	0.11	alt	SP4	SP4_HUMAN.H11MO.1.A	-1.7	NA
chr13	111075607	111075608	C	T	0.11	alt	VEZF1	VEZF1_HUMAN.H11MO.1.C	-0.8	NA
chr13	111075607	111075608	C	T	0.11	alt	WT1	WT1_HUMAN.H11MO.0.C	-1.6	NA
chr13	111075607	111075608	C	T	0.11	alt	ZBT17	ZBT17_HUMAN.H11MO.0.A	-1.5	NA
chr13	111075607	111075608	C	T	0.11	alt	ZN281	ZN281_HUMAN.H11MO.0.A	-2.8	NA
chr13	111075607	111075608	C	T	0.11	alt	ZN341	ZN341_HUMAN.H11MO.0.C	-1.4	NA
chr13	111075607	111075608	C	T	0.11	alt	ZN467	ZN467_HUMAN.H11MO.0.C	-1.1	NA
chr13	114103137	114103138	T	C	1	ref	BRAC	BRAC_HUMAN.H11MO.0.A	0.7	NA
chr14	21561590	21561591	C	T	0.07	alt	MAZ	MAZ_HUMAN.H11MO.0.A	-0.5	NA
chr14	23541432	23541433	G	C	0.34	alt	SP3	SP3_HUMAN.H11MO.0.B	-0.6	NA
chr14	23541432	23541433	G	C	0.34	alt	ZN281	ZN281_HUMAN.H11MO.0.A	-0.9	NA
chr14	23541432	23541433	G	C	0.34	alt	ZN816	ZN816_HUMAN.H11MO.0.C	-0.8	NA
chr14	31908368	31908369	C	A	0.05	alt	ETV2	ETV2_HUMAN.H11MO.0.B	-7.2	NA
chr14	31908368	31908369	C	A	0.05	alt	IRF9	IRF9_HUMAN.H11MO.0.C	-3.2	NA
chr14	31908368	31908369	C	A	0.05	alt	STAT1	STAT1_HUMAN.H11MO.1.A	-4.2	NA
chr14	51259717	51259718	G	A	0.05	alt	FOXP2	FOXP2_HUMAN.H11MO.0.C	2.7	NA
chr14	69128992	69128993	G	C	0.34	alt	P53	P53_HUMAN.H11MO.1.A	-3.7	NA
chr14	77399153	77399154	C	G	0.12	alt	MAZ	MAZ_HUMAN.H11MO.0.A	-4	NA
chr14	77399153	77399154	C	G	0.12	alt	ZBT17	ZBT17_HUMAN.H11MO.0.A	-2.3	NA
chr14	77399153	77399154	C	G	0.12	alt	ZN281	ZN281_HUMAN.H11MO.0.A	-0.9	NA
chr14	77399153	77399154	C	G	0.12	alt	ZN770	ZN770_HUMAN.H11MO.0.C	-7.5	NA
chr14	78384517	78384518	C	A	0.38	alt	RARA	RARA_HUMAN.H11MO.0.A	-1.4	NA
chr14	78384517	78384518	C	A	0.38	alt	SOX10	SOX10_HUMAN.H11MO.1.A	4.3	NA
chr14	78384517	78384518	C	A	0.38	alt	SOX2	SOX2_HUMAN.H11MO.0.A	7	NA
chr14	78384517	78384518	C	A	0.38	alt	SOX4	SOX4_HUMAN.H11MO.0.B	3.8	NA
chr14	78384517	78384518	C	A	0.38	alt	ZN586	ZN586_HUMAN.H11MO.0.C	3.6	NA
chr14	98317155	98317156	T	C	0.05	alt	THA11	THA11_HUMAN.H11MO.0.B	2.7	NA
chr14	98317155	98317156	T	C	0.05	alt	ZN143	ZN143_HUMAN.H11MO.0.A	2.5	NA
chr14	102625568	102625569	C	T	0.05	alt	EGR2	EGR2_HUMAN.H11MO.0.A	-3.1	NA
chr14	105639253	105639254	G	A	0.05	alt	OLIG2	OLIG2_HUMAN.H11MO.0.B	-1.1	NA
chr15	31563086	31563087	G	T	0.07	alt	KLF1	KLF1_HUMAN.H11MO.0.A	-1.1	NA
chr15	31563086	31563087	G	T	0.07	alt	KLF3	KLF3_HUMAN.H11MO.0.B	-1.4	NA
chr15	31563086	31563087	G	T	0.07	alt	PTF1A	PTF1A_HUMAN.H11MO.0.B	-3.5	NA
chr15	68913127	68913128	T	C	0.98	ref	P63	P63_HUMAN.H11MO.0.A	1.2	NA
chr15	68913127	68913128	T	C	0.98	ref	SMAD3	SMAD3_HUMAN.H11MO.0.B	-1.9	NA
chr15	68913127	68913128	T	C	0.98	ref	SP2	SP2_HUMAN.H11MO.0.A	0.8	NA
chr15	68913127	68913128	T	C	0.98	ref	TFAP4	TFAP4_HUMAN.H11MO.0.A	-5.6	NA
chr15	68913127	68913128	T	C	0.98	ref	ZBT18	ZBT18_HUMAN.H11MO.0.C	-4	NA
chr15	68913127	68913128	T	C	0.98	ref	ZN563	ZN563_HUMAN.H11MO.1.C	-1.4	NA
chr15	75335753	75335754	C	G	0.1	alt	E2F1	E2F1_HUMAN.H11MO.0.A	-1.5	NA
chr15	75335753	75335754	C	G	0.1	alt	E2F4	E2F4_HUMAN.H11MO.0.A	-2.4	NA
chr15	75335753	75335754	C	G	0.1	alt	E2F7	E2F7_HUMAN.H11MO.0.B	-3.4	NA
chr15	75335753	75335754	C	G	0.1	alt	EGR2	EGR2_HUMAN.H11MO.0.A	-3.1	NA
chr15	75335753	75335754	C	G	0.1	alt	FLI1	FLI1_HUMAN.H11MO.0.A	0.8	NA
chr15	75335753	75335754	C	G	0.1	alt	KLF15	KLF15_HUMAN.H11MO.0.A	-2.6	NA
chr15	75335753	75335754	C	G	0.1	alt	KLF5	KLF5_HUMAN.H11MO.0.A	-0.9	NA
chr15	75335753	75335754	C	G	0.1	alt	KLF6	KLF6_HUMAN.H11MO.0.A	-3.3	NA
chr15	75335753	75335754	C	G	0.1	alt	MAZ	MAZ_HUMAN.H11MO.0.A	-2.8	NA
chr15	75335753	75335754	C	G	0.1	alt	NR1H4	NR1H4_HUMAN.H11MO.0.B	2.7	NA
chr15	75335753	75335754	C	G	0.1	alt	PATZ1	PATZ1_HUMAN.H11MO.0.C	-2.2	NA
chr15	75335753	75335754	C	G	0.1	alt	SALL4	SALL4_HUMAN.H11MO.0.B	-1.6	NA
chr15	75335753	75335754	C	G	0.1	alt	SP1	SP1_HUMAN.H11MO.1.A	-2.3	NA
chr15	75335753	75335754	C	G	0.1	alt	SP2	SP2_HUMAN.H11MO.0.A	-1.2	NA
chr15	75335753	75335754	C	G	0.1	alt	SP3	SP3_HUMAN.H11MO.0.B	-1.7	NA
chr15	75335753	75335754	C	G	0.1	alt	SP4	SP4_HUMAN.H11MO.1.A	-3.6	NA
chr15	75335753	75335754	C	G	0.1	alt	TAF1	TAF1_HUMAN.H11MO.0.A	-2.3	NA
chr15	75335753	75335754	C	G	0.1	alt	TFDP1	TFDP1_HUMAN.H11MO.0.C	-1.9	NA
chr15	75335753	75335754	C	G	0.1	alt	VEZF1	VEZF1_HUMAN.H11MO.0.C	-1.9	NA
chr15	75335753	75335754	C	G	0.1	alt	WT1	WT1_HUMAN.H11MO.0.C	-3	NA
chr15	75335753	75335754	C	G	0.1	alt	Z324A	Z324A_HUMAN.H11MO.0.C	-2.9	NA
chr15	75335753	75335754	C	G	0.1	alt	ZBT17	ZBT17_HUMAN.H11MO.0.A	-2.5	NA
chr15	75335753	75335754	C	G	0.1	alt	ZN281	ZN281_HUMAN.H11MO.0.A	-2.8	NA
chr15	75335753	75335754	C	G	0.1	alt	ZN341	ZN341_HUMAN.H11MO.0.C	-0.7	NA
chr15	75335753	75335754	C	G	0.1	alt	ZN467	ZN467_HUMAN.H11MO.0.C	-2.1	NA
chr15	75335753	75335754	C	G	0.1	alt	ZN770	ZN770_HUMAN.H11MO.0.C	-2	NA
chr15	75335753	75335754	C	G	0.1	alt	ZSC22	ZSC22_HUMAN.H11MO.0.C	-4.6	NA
chr15	85192619	85192620	T	C	0.06	alt	VEZF1	VEZF1_HUMAN.H11MO.0.C	1.2	NA
chr15	85192619	85192620	T	C	0.06	alt	ZBT17	ZBT17_HUMAN.H11MO.0.A	1.1	NA
chr15	98674776	98674777	G	A	0.09	alt	STA5A	STA5A_HUMAN.H11MO.0.A	3.5	NA
chr15	98674776	98674777	G	A	0.09	alt	STA5B	STA5B_HUMAN.H11MO.0.A	3.3	NA
chr15	98674776	98674777	G	A	0.09	alt	STAT4	STAT4_HUMAN.H11MO.0.A	4.1	NA
chr16	924102	924103	G	A	0.08	alt	CTCFL	CTCFL_HUMAN.H11MO.0.A	-5	NA
chr16	924102	924103	G	A	0.08	alt	EGR2	EGR2_HUMAN.H11MO.1.A	-5.4	NA
chr16	924102	924103	G	A	0.08	alt	KLF15	KLF15_HUMAN.H11MO.0.A	-3	NA
chr16	924102	924103	G	A	0.08	alt	PATZ1	PATZ1_HUMAN.H11MO.0.C	-1.3	NA
chr16	924102	924103	G	A	0.08	alt	SP2	SP2_HUMAN.H11MO.0.A	-1.7	NA
chr16	924102	924103	G	A	0.08	alt	SP3	SP3_HUMAN.H11MO.0.B	-3.3	NA
chr16	924102	924103	G	A	0.08	alt	SP4	SP4_HUMAN.H11MO.0.A	-0.9	NA
chr16	924102	924103	G	A	0.08	alt	TAF1	TAF1_HUMAN.H11MO.0.A	-2.6	NA
chr16	924102	924103	G	A	0.08	alt	WT1	WT1_HUMAN.H11MO.0.C	-2.5	NA
chr16	924102	924103	G	A	0.08	alt	ZFX	ZFX_HUMAN.H11MO.1.A	-0.8	NA
chr16	924102	924103	G	A	0.08	alt	ZSC22	ZSC22_HUMAN.H11MO.0.C	-2.8	NA
chr16	11660436	11660437	A	G	0.29	alt	ZN121	ZN121_HUMAN.H11MO.0.C	-1.8	NA
chr16	12170630	12170631	A	T	0.06	alt	ELF3	ELF3_HUMAN.H11MO.0.A	4.4	NA
chr16	15736520	15736521	G	C	0.09	alt	E2F4	E2F4_HUMAN.H11MO.0.A	3.8	NA
chr16	15736520	15736521	G	C	0.09	alt	E2F7	E2F7_HUMAN.H11MO.0.B	0.7	NA
chr16	15736520	15736521	G	C	0.09	alt	EGR1	EGR1_HUMAN.H11MO.0.A	-3.4	NA
chr16	15736520	15736521	G	C	0.09	alt	EGR2	EGR2_HUMAN.H11MO.1.A	-3.2	NA
chr16	15736520	15736521	G	C	0.09	alt	KLF12	KLF12_HUMAN.H11MO.0.C	-4.4	NA
chr16	15736520	15736521	G	C	0.09	alt	KLF15	KLF15_HUMAN.H11MO.0.A	-2.6	NA
chr16	15736520	15736521	G	C	0.09	alt	KLF3	KLF3_HUMAN.H11MO.0.B	-2.2	NA
chr16	15736520	15736521	G	C	0.09	alt	MAZ	MAZ_HUMAN.H11MO.1.A	-7.6	NA
chr16	15736520	15736521	G	C	0.09	alt	PATZ1	PATZ1_HUMAN.H11MO.1.C	-5	NA
chr16	15736520	15736521	G	C	0.09	alt	RXRA	RXRA_HUMAN.H11MO.0.A	-2.9	NA
chr16	15736520	15736521	G	C	0.09	alt	SALL4	SALL4_HUMAN.H11MO.0.B	-0.6	NA
chr16	15736520	15736521	G	C	0.09	alt	SP3	SP3_HUMAN.H11MO.0.B	-4.1	NA
chr16	15736520	15736521	G	C	0.09	alt	SP4	SP4_HUMAN.H11MO.0.A	3.6	NA
chr16	15736520	15736521	G	C	0.09	alt	TAF1	TAF1_HUMAN.H11MO.0.A	-1.3	NA
chr16	15736520	15736521	G	C	0.09	alt	TFDP1	TFDP1_HUMAN.H11MO.0.C	2.1	NA
chr16	15736520	15736521	G	C	0.09	alt	VEZF1	VEZF1_HUMAN.H11MO.1.C	-3.1	NA
chr16	15736520	15736521	G	C	0.09	alt	WT1	WT1_HUMAN.H11MO.0.C	-4.3	NA
chr16	15736520	15736521	G	C	0.09	alt	ZN263	ZN263_HUMAN.H11MO.0.A	-2	NA
chr16	15736520	15736521	G	C	0.09	alt	ZN281	ZN281_HUMAN.H11MO.0.A	-3	NA
chr16	15736520	15736521	G	C	0.09	alt	ZN467	ZN467_HUMAN.H11MO.0.C	-3.9	NA
chr16	15736520	15736521	G	C	0.09	alt	ZN770	ZN770_HUMAN.H11MO.0.C	-2.1	NA
chr16	17288187	17288188	G	A	0.07	alt	PAX5	PAX5_HUMAN.H11MO.0.A	-1.1	NA
chr16	17288187	17288188	G	A	0.07	alt	ZN554	ZN554_HUMAN.H11MO.0.C	1.7	NA
chr16	30611760	30611761	A	G	0.05	alt	ZIC3	ZIC3_HUMAN.H11MO.0.B	-2.3	NA
chr16	30611760	30611761	A	G	0.05	alt	ZN770	ZN770_HUMAN.H11MO.0.C	-0.6	NA
chr16	72058686	72058687	G	A	0.51	alt	PAX5	PAX5_HUMAN.H11MO.0.A	-3.5	NA
chr16	72058686	72058687	G	A	0.51	alt	ZN121	ZN121_HUMAN.H11MO.0.C	-4.1	NA
chr16	80944505	80944506	C	A	0.99	ref	EGR2	EGR2_HUMAN.H11MO.0.A	-3.1	NA
chr16	80944505	80944506	C	A	0.99	ref	KLF1	KLF1_HUMAN.H11MO.0.A	-2.2	NA
chr16	80944505	80944506	C	A	0.99	ref	KLF15	KLF15_HUMAN.H11MO.0.A	-4.5	NA
chr16	80944505	80944506	C	A	0.99	ref	KLF3	KLF3_HUMAN.H11MO.0.B	-2.9	NA
chr16	80944505	80944506	C	A	0.99	ref	KLF5	KLF5_HUMAN.H11MO.0.A	-1.6	NA
chr16	80944505	80944506	C	A	0.99	ref	KLF6	KLF6_HUMAN.H11MO.0.A	-3.3	NA
chr16	80944505	80944506	C	A	0.99	ref	MAZ	MAZ_HUMAN.H11MO.1.A	-5.6	NA
chr16	80944505	80944506	C	A	0.99	ref	PATZ1	PATZ1_HUMAN.H11MO.1.C	-3.6	NA
chr16	80944505	80944506	C	A	0.99	ref	PPARA	PPARA_HUMAN.H11MO.0.B	1	NA
chr16	80944505	80944506	C	A	0.99	ref	PPARG	PPARG_HUMAN.H11MO.0.A	0.6	NA
chr16	80944505	80944506	C	A	0.99	ref	SP1	SP1_HUMAN.H11MO.0.A	-3.3	NA
chr16	80944505	80944506	C	A	0.99	ref	SP3	SP3_HUMAN.H11MO.0.B	-2.7	NA
chr16	80944505	80944506	C	A	0.99	ref	SP4	SP4_HUMAN.H11MO.1.A	-3.8	NA
chr16	80944505	80944506	C	A	0.99	ref	VEZF1	VEZF1_HUMAN.H11MO.1.C	-2.3	NA
chr16	80944505	80944506	C	A	0.99	ref	WT1	WT1_HUMAN.H11MO.0.C	-4.5	NA
chr16	80944505	80944506	C	A	0.99	ref	ZN263	ZN263_HUMAN.H11MO.1.A	-4.3	NA
chr16	80944505	80944506	C	A	0.99	ref	ZN467	ZN467_HUMAN.H11MO.0.C	-3.8	NA
chr16	85487402	85487403	C	A	1	ref	SP2	SP2_HUMAN.H11MO.0.A	-3.4	NA
chr16	85487402	85487403	C	A	1	ref	ZN436	ZN436_HUMAN.H11MO.0.C	1.9	NA
chr16	85669302	85669303	G	A	0.21	alt	NR5A2	NR5A2_HUMAN.H11MO.0.B	4.6	NA
chr16	85669302	85669303	G	A	0.21	alt	REL	REL_HUMAN.H11MO.0.B	1.5	NA
chr16	85669302	85669303	G	A	0.21	alt	RELB	RELB_HUMAN.H11MO.0.C	0.6	NA
chr16	85669302	85669303	G	A	0.21	alt	RFX1	RFX1_HUMAN.H11MO.0.B	1.5	NA
chr16	85669302	85669303	G	A	0.21	alt	STF1	STF1_HUMAN.H11MO.0.B	3	NA
chr16	87077169	87077170	G	A	0.16	alt	HEN1	HEN1_HUMAN.H11MO.0.C	-5.8	NA
chr16	87077169	87077170	G	A	0.16	alt	OSR2	OSR2_HUMAN.H11MO.0.C	-1.5	NA
chr16	87077169	87077170	G	A	0.16	alt	RFX1	RFX1_HUMAN.H11MO.0.B	-2.1	NA
chr16	87786555	87786556	G	A	0.06	alt	E2F4	E2F4_HUMAN.H11MO.1.A	-4.3	NA
chr16	87786555	87786556	G	A	0.06	alt	E2F7	E2F7_HUMAN.H11MO.0.B	-2.2	NA
chr16	87786555	87786556	G	A	0.06	alt	ELF2	ELF2_HUMAN.H11MO.0.C	0.7	NA
chr16	87786555	87786556	G	A	0.06	alt	ELK1	ELK1_HUMAN.H11MO.0.B	0.5	NA
chr16	87786555	87786556	G	A	0.06	alt	ERG	ERG_HUMAN.H11MO.0.A	-0.7	NA
chr16	87786555	87786556	G	A	0.06	alt	ETS2	ETS2_HUMAN.H11MO.0.B	-0.5	NA
chr16	87786555	87786556	G	A	0.06	alt	ETV4	ETV4_HUMAN.H11MO.0.B	0.5	NA
chr16	87786555	87786556	G	A	0.06	alt	FEV	FEV_HUMAN.H11MO.0.B	-0.6	NA
chr16	87786555	87786556	G	A	0.06	alt	GABPA	GABPA_HUMAN.H11MO.0.A	1	NA
chr16	87786555	87786556	G	A	0.06	alt	SPI1	SPI1_HUMAN.H11MO.0.A	0.8	NA
chr16	87786555	87786556	G	A	0.06	alt	SPIB	SPIB_HUMAN.H11MO.0.A	0.5	NA
chr16	87786555	87786556	G	A	0.06	alt	TFDP1	TFDP1_HUMAN.H11MO.0.C	-3.4	NA
chr16	87786555	87786556	G	A	0.06	alt	ZN341	ZN341_HUMAN.H11MO.0.C	-1	NA
chr16	89423307	89423308	G	C	0.07	alt	ZNF85	ZNF85_HUMAN.H11MO.1.C	-4.5	NA
chr17	206688	206689	G	A	0.15	alt	MAZ	MAZ_HUMAN.H11MO.0.A	-0.9	NA
chr17	206688	206689	G	A	0.15	alt	PATZ1	PATZ1_HUMAN.H11MO.0.C	2.1	NA
chr17	206688	206689	G	A	0.15	alt	ZBT17	ZBT17_HUMAN.H11MO.0.A	0.7	NA
chr17	206688	206689	G	A	0.15	alt	ZBT7A	ZBT7A_HUMAN.H11MO.0.A	-5.4	NA
chr17	206688	206689	G	A	0.15	alt	ZN341	ZN341_HUMAN.H11MO.0.C	0.6	NA
chr17	206688	206689	G	A	0.15	alt	ZN770	ZN770_HUMAN.H11MO.0.C	-1.3	NA
chr17	2952499	2952500	C	T	0.15	alt	EGR2	EGR2_HUMAN.H11MO.0.A	0.7	NA
chr17	2952499	2952500	C	T	0.15	alt	MAZ	MAZ_HUMAN.H11MO.0.A	-1	NA
chr17	2952499	2952500	C	T	0.15	alt	RXRA	RXRA_HUMAN.H11MO.0.A	-3.1	NA
chr17	2952499	2952500	C	T	0.15	alt	VDR	VDR_HUMAN.H11MO.0.A	-1.9	NA
chr17	4792226	4792227	C	T	0.15	alt	THA	THA_HUMAN.H11MO.0.C	-4.3	NA
chr17	8340090	8340091	A	G	0.14	alt	ERG	ERG_HUMAN.H11MO.0.A	5.2	NA
chr17	8340090	8340091	A	G	0.14	alt	ETS2	ETS2_HUMAN.H11MO.0.B	1.4	NA
chr17	8340090	8340091	A	G	0.14	alt	ETV2	ETV2_HUMAN.H11MO.0.B	4.9	NA
chr17	8340090	8340091	A	G	0.14	alt	FLI1	FLI1_HUMAN.H11MO.0.A	4.5	NA
chr17	8340090	8340091	A	G	0.14	alt	ZN350	ZN350_HUMAN.H11MO.0.C	2.6	NA
chr17	16218528	16218529	A	G	0.08	alt	MXI1	MXI1_HUMAN.H11MO.0.A	5.2	NA
chr17	16218528	16218529	A	G	0.08	alt	SALL4	SALL4_HUMAN.H11MO.0.B	4.8	NA
chr17	16218528	16218529	A	G	0.08	alt	ZNF41	ZNF41_HUMAN.H11MO.1.C	6.4	NA
chr17	21445134	21445135	G	A	0.05	alt	LEF1	LEF1_HUMAN.H11MO.0.A	0.7	NA
chr17	27042347	27042348	A	G	1	ref	EGR2	EGR2_HUMAN.H11MO.1.A	-3.7	NA
chr17	27042347	27042348	A	G	1	ref	KLF1	KLF1_HUMAN.H11MO.0.A	-1.6	NA
chr17	27042347	27042348	A	G	1	ref	KLF12	KLF12_HUMAN.H11MO.0.C	-1.1	NA
chr17	27042347	27042348	A	G	1	ref	KLF3	KLF3_HUMAN.H11MO.0.B	-1.3	NA
chr17	27042347	27042348	A	G	1	ref	KLF6	KLF6_HUMAN.H11MO.0.A	-1.7	NA
chr17	27042347	27042348	A	G	1	ref	KLF9	KLF9_HUMAN.H11MO.0.C	-3.8	NA
chr17	27042347	27042348	A	G	1	ref	VEZF1	VEZF1_HUMAN.H11MO.1.C	0.9	NA
chr17	27042347	27042348	A	G	1	ref	WT1	WT1_HUMAN.H11MO.1.B	-1.9	NA
chr17	27042347	27042348	A	G	1	ref	ZN281	ZN281_HUMAN.H11MO.0.A	-0.9	NA
chr17	29893392	29893393	C	T	0.05	alt	COT1	COT1_HUMAN.H11MO.0.C	1.7	NA
chr17	29893392	29893393	C	T	0.05	alt	COT2	COT2_HUMAN.H11MO.1.A	2.3	NA
chr17	29893392	29893393	C	T	0.05	alt	EGR1	EGR1_HUMAN.H11MO.0.A	-0.9	NA
chr17	29893392	29893393	C	T	0.05	alt	SMAD2	SMAD2_HUMAN.H11MO.0.A	-0.8	NA
chr17	29893392	29893393	C	T	0.05	alt	SMAD4	SMAD4_HUMAN.H11MO.0.B	-1.1	NA
chr17	29893392	29893393	C	T	0.05	alt	SP1	SP1_HUMAN.H11MO.0.A	-1.7	NA
chr17	29893392	29893393	C	T	0.05	alt	SP4	SP4_HUMAN.H11MO.0.A	-2.5	NA
chr17	29893392	29893393	C	T	0.05	alt	Z324A	Z324A_HUMAN.H11MO.0.C	-2.3	NA
chr17	29893392	29893393	C	T	0.05	alt	ZBT17	ZBT17_HUMAN.H11MO.0.A	-1.1	NA
chr17	29893392	29893393	C	T	0.05	alt	ZN770	ZN770_HUMAN.H11MO.0.C	-1	NA
chr17	37907235	37907236	C	T	0.46	alt	CTCFL	CTCFL_HUMAN.H11MO.0.A	-4.4	NA
chr17	41926542	41926543	G	A	0.27	alt	NR1D1	NR1D1_HUMAN.H11MO.0.B	3.1	NA
chr17	43112157	43112158	C	T	0.05	alt	NANOG	NANOG_HUMAN.H11MO.1.B	-1.1	NA
chr17	44810652	44810653	C	T	0.38	alt	SMCA1	SMCA1_HUMAN.H11MO.0.C	2.3	NA
chr17	48585256	48585257	G	T	0.1	alt	ZN467	ZN467_HUMAN.H11MO.0.C	-2.2	NA
chr17	61766313	61766314	C	T	0.34	alt	KLF3	KLF3_HUMAN.H11MO.0.B	-0.7	NA
chr17	61766313	61766314	C	T	0.34	alt	KLF9	KLF9_HUMAN.H11MO.0.C	-1.7	NA
chr17	74044885	74044886	C	T	0.09	alt	IRF8	IRF8_HUMAN.H11MO.0.B	0.4	NA
chr17	75461785	75461786	T	C	0.05	alt	ZN134	ZN134_HUMAN.H11MO.0.C	3.1	NA
chr17	78773720	78773721	A	G	0.07	alt	CLOCK	CLOCK_HUMAN.H11MO.0.C	1.3	NA
chr17	78773720	78773721	A	G	0.07	alt	MXI1	MXI1_HUMAN.H11MO.0.A	2.7	NA
chr17	78773720	78773721	A	G	0.07	alt	MYOD1	MYOD1_HUMAN.H11MO.0.A	0.6	NA
chr17	78773720	78773721	A	G	0.07	alt	PTF1A	PTF1A_HUMAN.H11MO.0.B	0.4	NA
chr17	78773720	78773721	A	G	0.07	alt	USF2	USF2_HUMAN.H11MO.0.A	1.4	NA
chr17	79311410	79311411	T	C	1	ref	E2F7	E2F7_HUMAN.H11MO.0.B	3.1	NA
chr17	79311410	79311411	T	C	1	ref	EGR2	EGR2_HUMAN.H11MO.1.A	0.5	NA
chr17	79311410	79311411	T	C	1	ref	KLF3	KLF3_HUMAN.H11MO.0.B	1.4	NA
chr17	79311410	79311411	T	C	1	ref	KLF6	KLF6_HUMAN.H11MO.0.A	1.7	NA
chr17	79311410	79311411	T	C	1	ref	MAZ	MAZ_HUMAN.H11MO.0.A	-0.6	NA
chr17	79311410	79311411	T	C	1	ref	SP1	SP1_HUMAN.H11MO.1.A	1.4	NA
chr17	79311410	79311411	T	C	1	ref	SP3	SP3_HUMAN.H11MO.0.B	1	NA
chr17	79311410	79311411	T	C	1	ref	SP4	SP4_HUMAN.H11MO.1.A	-0.5	NA
chr17	79311410	79311411	T	C	1	ref	ZBT17	ZBT17_HUMAN.H11MO.0.A	-0.9	NA
chr17	79311410	79311411	T	C	1	ref	ZN281	ZN281_HUMAN.H11MO.0.A	-1.4	NA
chr17	80919771	80919772	C	G	0.12	alt	MAZ	MAZ_HUMAN.H11MO.0.A	-2	NA
chr17	80919771	80919772	C	G	0.12	alt	RARG	RARG_HUMAN.H11MO.0.B	2.6	NA
chr17	80919771	80919772	C	G	0.12	alt	VDR	VDR_HUMAN.H11MO.0.A	2.5	NA
chr17	80919771	80919772	C	G	0.12	alt	VEZF1	VEZF1_HUMAN.H11MO.0.C	-1.8	NA
chr17	80919771	80919772	C	G	0.12	alt	ZN263	ZN263_HUMAN.H11MO.0.A	-3.7	NA
chr17	80919771	80919772	C	G	0.12	alt	ZN467	ZN467_HUMAN.H11MO.0.C	-4	NA
chr18	9766213	9766214	G	A	0.06	alt	NR1H4	NR1H4_HUMAN.H11MO.0.B	-1.7	NA
chr18	9766213	9766214	G	A	0.06	alt	PATZ1	PATZ1_HUMAN.H11MO.0.C	-2.3	NA
chr18	9766213	9766214	G	A	0.06	alt	SP2	SP2_HUMAN.H11MO.0.A	-2.3	NA
chr18	12605485	12605486	C	G	0.13	alt	ZN121	ZN121_HUMAN.H11MO.0.C	-2.1	NA
chr18	13294312	13294313	C	T	0.37	alt	THB	THB_HUMAN.H11MO.0.C	2.2	NA
chr18	13294312	13294313	C	T	0.37	alt	ZN320	ZN320_HUMAN.H11MO.0.C	1.5	NA
chr18	43341732	43341733	G	C	0.1	alt	ETS2	ETS2_HUMAN.H11MO.0.B	2.3	NA
chr18	43341732	43341733	G	C	0.1	alt	VEZF1	VEZF1_HUMAN.H11MO.0.C	2.1	NA
chr18	43341732	43341733	G	C	0.1	alt	ZN341	ZN341_HUMAN.H11MO.0.C	3.5	NA
chr18	43341732	43341733	G	C	0.1	alt	ZN418	ZN418_HUMAN.H11MO.0.C	-3	NA
chr18	56001576	56001577	C	T	0.08	alt	ZN708	ZN708_HUMAN.H11MO.0.C	1	NA
chr19	749350	749351	C	T	0.08	alt	THAP1	THAP1_HUMAN.H11MO.0.C	-1.3	NA
chr19	2475409	2475410	G	A	0.06	alt	CTCFL	CTCFL_HUMAN.H11MO.0.A	-5.1	NA
chr19	2475409	2475410	G	A	0.06	alt	SP2	SP2_HUMAN.H11MO.0.A	-1.9	NA
chr19	2475409	2475410	G	A	0.06	alt	THAP1	THAP1_HUMAN.H11MO.0.C	-2.3	NA
chr19	2475409	2475410	G	A	0.06	alt	WT1	WT1_HUMAN.H11MO.0.C	-1.5	NA
chr19	2475409	2475410	G	A	0.06	alt	ZN341	ZN341_HUMAN.H11MO.0.C	0.5	NA
chr19	2475409	2475410	G	A	0.06	alt	ZN554	ZN554_HUMAN.H11MO.0.C	-0.9	NA
chr19	3535384	3535385	C	T	0.3	alt	P63	P63_HUMAN.H11MO.1.A	-3.9	NA
chr19	3535384	3535385	C	T	0.3	alt	ZN554	ZN554_HUMAN.H11MO.0.C	0.8	NA
chr19	10446184	10446185	C	A	0.09	alt	ZN770	ZN770_HUMAN.H11MO.0.C	-3.3	NA
chr19	11304300	11304301	C	A	0.16	alt	NR1D1	NR1D1_HUMAN.H11MO.0.B	1.3	NA
chr19	11304300	11304301	C	A	0.16	alt	RARA	RARA_HUMAN.H11MO.0.A	0.7	NA
chr19	11304300	11304301	C	A	0.16	alt	ZN563	ZN563_HUMAN.H11MO.1.C	4.9	NA
chr19	11304300	11304301	C	A	0.16	alt	ZN770	ZN770_HUMAN.H11MO.0.C	0.7	NA
chr19	16496290	16496291	G	A	0.99	ref	KLF12	KLF12_HUMAN.H11MO.0.C	-4.2	NA
chr19	16496290	16496291	G	A	0.99	ref	KLF9	KLF9_HUMAN.H11MO.0.C	-7.3	NA
chr19	16496290	16496291	G	A	0.99	ref	SP1	SP1_HUMAN.H11MO.0.A	-4.9	NA
chr19	16496290	16496291	G	A	0.99	ref	SP2	SP2_HUMAN.H11MO.0.A	-3.7	NA
chr19	16496290	16496291	G	A	0.99	ref	ZBT48	ZBT48_HUMAN.H11MO.0.C	1.2	NA
chr19	35535133	35535134	T	C	0.22	alt	HEN1	HEN1_HUMAN.H11MO.0.C	3.3	NA
chr19	35535133	35535134	T	C	0.22	alt	OSR2	OSR2_HUMAN.H11MO.0.C	-1.1	NA
chr19	39066494	39066495	C	T	0.63	alt	MEIS1	MEIS1_HUMAN.H11MO.1.B	-1.5	NA
chr19	39066494	39066495	C	T	0.63	alt	SMAD4	SMAD4_HUMAN.H11MO.0.B	-5.1	NA
chr19	39066494	39066495	C	T	0.63	alt	ZN563	ZN563_HUMAN.H11MO.0.C	-1.1	NA
chr19	44235872	44235873	C	G	0.1	alt	AP2B	AP2B_HUMAN.H11MO.0.B	-2.1	NA
chr19	44235872	44235873	C	G	0.1	alt	PATZ1	PATZ1_HUMAN.H11MO.0.C	-2	NA
chr19	44235872	44235873	C	G	0.1	alt	SP1	SP1_HUMAN.H11MO.0.A	-4.2	NA
chr19	44235872	44235873	C	G	0.1	alt	SP2	SP2_HUMAN.H11MO.0.A	-0.7	NA
chr19	44235872	44235873	C	G	0.1	alt	SP3	SP3_HUMAN.H11MO.0.B	-4.1	NA
chr19	44235872	44235873	C	G	0.1	alt	ZN667	ZN667_HUMAN.H11MO.0.C	1.4	NA
chr19	45778411	45778412	T	C	1	ref	OSR2	OSR2_HUMAN.H11MO.0.C	0.7	NA
chr19	47228360	47228361	C	A	0.07	alt	EGR1	EGR1_HUMAN.H11MO.0.A	1.1	NA
chr19	47228360	47228361	C	A	0.07	alt	EGR2	EGR2_HUMAN.H11MO.0.A	-1.1	NA
chr19	47228360	47228361	C	A	0.07	alt	KLF15	KLF15_HUMAN.H11MO.0.A	-2.9	NA
chr19	47228360	47228361	C	A	0.07	alt	KLF3	KLF3_HUMAN.H11MO.0.B	-2.3	NA
chr19	47228360	47228361	C	A	0.07	alt	KLF5	KLF5_HUMAN.H11MO.0.A	-4.9	NA
chr19	47228360	47228361	C	A	0.07	alt	KLF6	KLF6_HUMAN.H11MO.0.A	-2.6	NA
chr19	47228360	47228361	C	A	0.07	alt	MAZ	MAZ_HUMAN.H11MO.0.A	-2.7	NA
chr19	47228360	47228361	C	A	0.07	alt	PATZ1	PATZ1_HUMAN.H11MO.0.C	-1.1	NA
chr19	47228360	47228361	C	A	0.07	alt	SALL4	SALL4_HUMAN.H11MO.0.B	-1.5	NA
chr19	47228360	47228361	C	A	0.07	alt	SP1	SP1_HUMAN.H11MO.0.A	-2.6	NA
chr19	47228360	47228361	C	A	0.07	alt	SP3	SP3_HUMAN.H11MO.0.B	-1.6	NA
chr19	47228360	47228361	C	A	0.07	alt	SP4	SP4_HUMAN.H11MO.0.A	-0.9	NA
chr19	47228360	47228361	C	A	0.07	alt	SRBP2	SRBP2_HUMAN.H11MO.0.B	-2.7	NA
chr19	47228360	47228361	C	A	0.07	alt	TAF1	TAF1_HUMAN.H11MO.0.A	-3.6	NA
chr19	47228360	47228361	C	A	0.07	alt	VEZF1	VEZF1_HUMAN.H11MO.0.C	-3	NA
chr19	47228360	47228361	C	A	0.07	alt	WT1	WT1_HUMAN.H11MO.0.C	-1.1	NA
chr19	47228360	47228361	C	A	0.07	alt	ZBT17	ZBT17_HUMAN.H11MO.0.A	-2.9	NA
chr19	47228360	47228361	C	A	0.07	alt	ZBTB6	ZBTB6_HUMAN.H11MO.0.C	-1.1	NA
chr19	47228360	47228361	C	A	0.07	alt	ZN263	ZN263_HUMAN.H11MO.0.A	-2.2	NA
chr19	47228360	47228361	C	A	0.07	alt	ZN281	ZN281_HUMAN.H11MO.0.A	0.5	NA
chr19	47228360	47228361	C	A	0.07	alt	ZN341	ZN341_HUMAN.H11MO.0.C	-1.7	NA
chr19	47228360	47228361	C	A	0.07	alt	ZN467	ZN467_HUMAN.H11MO.0.C	-2.5	NA
chr19	47228360	47228361	C	A	0.07	alt	ZN770	ZN770_HUMAN.H11MO.0.C	-4.7	NA
chr19	47228360	47228361	C	A	0.07	alt	ZSC22	ZSC22_HUMAN.H11MO.0.C	-2.9	NA
chr19	48259682	48259683	G	C	0.08	alt	AP2A	AP2A_HUMAN.H11MO.0.A	-2.4	NA
chr19	48259682	48259683	G	C	0.08	alt	AP2C	AP2C_HUMAN.H11MO.0.A	-2.8	NA
chr19	48259682	48259683	G	C	0.08	alt	ZN436	ZN436_HUMAN.H11MO.0.C	2.5	NA
chr19	49515876	49515877	G	A	0.2	alt	RORG	RORG_HUMAN.H11MO.0.C	2.7	NA
chr19	49515876	49515877	G	A	0.2	alt	ZSC31	ZSC31_HUMAN.H11MO.0.C	-3.9	NA
chr19	58991501	58991502	T	G	1	ref	KLF3	KLF3_HUMAN.H11MO.0.B	0.4	NA
chr19	58991501	58991502	T	G	1	ref	MAZ	MAZ_HUMAN.H11MO.0.A	3.5	NA
chr19	58991501	58991502	T	G	1	ref	SP3	SP3_HUMAN.H11MO.0.B	1.3	NA
chr19	58991501	58991502	T	G	1	ref	VEZF1	VEZF1_HUMAN.H11MO.1.C	1.9	NA
chr19	58991501	58991502	T	G	1	ref	WT1	WT1_HUMAN.H11MO.0.C	2.6	NA
chr19	58991501	58991502	T	G	1	ref	ZBT17	ZBT17_HUMAN.H11MO.0.A	1.2	NA
chr19	58991501	58991502	T	G	1	ref	ZN281	ZN281_HUMAN.H11MO.0.A	1.5	NA
chr19	58991501	58991502	T	G	1	ref	ZN467	ZN467_HUMAN.H11MO.0.C	2.2	NA
chr19	58991501	58991502	T	G	1	ref	ZSC22	ZSC22_HUMAN.H11MO.0.C	3.6	NA
chr2	9937686	9937687	G	A	0.22	alt	ZN140	ZN140_HUMAN.H11MO.0.C	0.6	NA
chr2	10205492	10205493	C	T	0.06	alt	NR1H4	NR1H4_HUMAN.H11MO.0.B	0.9	NA
chr2	10205492	10205493	C	T	0.06	alt	PATZ1	PATZ1_HUMAN.H11MO.0.C	1	NA
chr2	12626552	12626553	G	A	0.05	alt	ZN528	ZN528_HUMAN.H11MO.0.C	1.3	NA
chr2	12626552	12626553	G	A	0.05	alt	ZN563	ZN563_HUMAN.H11MO.0.C	-2.3	NA
chr2	39388312	39388313	G	A	0.12	alt	ZN274	ZN274_HUMAN.H11MO.0.A	3.5	NA
chr2	54199167	54199168	C	A	0.13	alt	NRF1	NRF1_HUMAN.H11MO.0.A	2.9	NA
chr2	62950176	62950177	G	C	0.06	alt	VDR	VDR_HUMAN.H11MO.1.A	-5	NA
chr2	110884733	110884734	C	G	0.07	alt	VEZF1	VEZF1_HUMAN.H11MO.0.C	-0.4	NA
chr2	160601888	160601889	C	T	0.26	alt	SP2	SP2_HUMAN.H11MO.0.A	-1.1	NA
chr2	175105050	175105051	C	A	0.07	alt	MAF	MAF_HUMAN.H11MO.0.A	-1.9	NA
chr2	175105050	175105051	C	A	0.07	alt	MAFB	MAFB_HUMAN.H11MO.0.B	-1.8	NA
chr2	175105050	175105051	C	A	0.07	alt	MAFG	MAFG_HUMAN.H11MO.0.A	-3.7	NA
chr2	175105050	175105051	C	A	0.07	alt	REST	REST_HUMAN.H11MO.0.A	0.7	NA
chr2	192339493	192339494	G	T	1	ref	HXA13	HXA13_HUMAN.H11MO.0.C	1.2	NA
chr2	192339493	192339494	G	T	1	ref	ZSC31	ZSC31_HUMAN.H11MO.0.C	-3.3	NA
chr20	48836915	48836916	A	G	0.88	ref	ZN708	ZN708_HUMAN.H11MO.0.C	-3.2	NA
chr20	52229191	52229192	T	G	0.05	alt	ZFX	ZFX_HUMAN.H11MO.1.A	3.1	NA
chr20	52229191	52229192	T	G	0.05	alt	ZN770	ZN770_HUMAN.H11MO.0.C	4.9	NA
chr20	55363339	55363340	T	C	0.36	alt	FLI1	FLI1_HUMAN.H11MO.0.A	1.1	NA
chr20	55363339	55363340	T	C	0.36	alt	IRF4	IRF4_HUMAN.H11MO.0.A	1.2	NA
chr20	55363339	55363340	T	C	0.36	alt	SMCA5	SMCA5_HUMAN.H11MO.0.C	-2.3	NA
chr20	60941084	60941085	G	A	1	ref	BCL6	BCL6_HUMAN.H11MO.0.A	3	NA
chr20	60941084	60941085	G	A	1	ref	PATZ1	PATZ1_HUMAN.H11MO.0.C	1.6	NA
chr20	60941084	60941085	G	A	1	ref	WT1	WT1_HUMAN.H11MO.0.C	-1.5	NA
chr21	32546603	32546604	C	T	0.09	alt	ZN667	ZN667_HUMAN.H11MO.0.C	-0.5	NA
chr21	35519205	35519206	C	T	0.09	alt	THAP1	THAP1_HUMAN.H11MO.0.C	-2.3	NA
chr21	35519205	35519206	C	T	0.09	alt	TYY1	TYY1_HUMAN.H11MO.0.A	-3.5	NA
chr21	35519205	35519206	C	T	0.09	alt	ZSC31	ZSC31_HUMAN.H11MO.0.C	1.3	NA
chr21	43534092	43534093	C	T	0.15	alt	HTF4	HTF4_HUMAN.H11MO.0.A	7	NA
chr21	43534092	43534093	C	T	0.15	alt	ITF2	ITF2_HUMAN.H11MO.0.C	4.5	NA
chr21	43534092	43534093	C	T	0.15	alt	TFE2	TFE2_HUMAN.H11MO.0.A	7.2	NA
chr21	46931480	46931481	C	G	0.05	alt	RXRG	RXRG_HUMAN.H11MO.0.B	7.7	NA
chr21	47811816	47811817	G	A	0.08	alt	SOX3	SOX3_HUMAN.H11MO.0.B	5.6	NA
chr22	27083007	27083008	A	G	0.1	alt	ZN816	ZN816_HUMAN.H11MO.1.C	-1.3	NA
chr22	28147189	28147190	C	T	0.08	alt	EGR1	EGR1_HUMAN.H11MO.0.A	-3.1	NA
chr22	28147189	28147190	C	T	0.08	alt	KLF1	KLF1_HUMAN.H11MO.0.A	-4.6	NA
chr22	28147189	28147190	C	T	0.08	alt	KLF12	KLF12_HUMAN.H11MO.0.C	-4.2	NA
chr22	28147189	28147190	C	T	0.08	alt	KLF3	KLF3_HUMAN.H11MO.0.B	-5.2	NA
chr22	28147189	28147190	C	T	0.08	alt	KLF5	KLF5_HUMAN.H11MO.0.A	-3.4	NA
chr22	28147189	28147190	C	T	0.08	alt	KLF6	KLF6_HUMAN.H11MO.0.A	-2.4	NA
chr22	28147189	28147190	C	T	0.08	alt	SP1	SP1_HUMAN.H11MO.0.A	-4.9	NA
chr22	28147189	28147190	C	T	0.08	alt	SP2	SP2_HUMAN.H11MO.0.A	-3.7	NA
chr22	30602105	30602106	C	T	0.87	alt	E2F7	E2F7_HUMAN.H11MO.0.B	-1	NA
chr22	30602105	30602106	C	T	0.87	alt	KLF15	KLF15_HUMAN.H11MO.0.A	-2.1	NA
chr22	30602105	30602106	C	T	0.87	alt	MAZ	MAZ_HUMAN.H11MO.0.A	-0.9	NA
chr22	30602105	30602106	C	T	0.87	alt	RXRA	RXRA_HUMAN.H11MO.0.A	-1.4	NA
chr22	30602105	30602106	C	T	0.87	alt	SP3	SP3_HUMAN.H11MO.0.B	-1.4	NA
chr22	30602105	30602106	C	T	0.87	alt	TBX21	TBX21_HUMAN.H11MO.0.A	-6.3	NA
chr22	30602105	30602106	C	T	0.87	alt	VEZF1	VEZF1_HUMAN.H11MO.0.C	-0.8	NA
chr22	30602105	30602106	C	T	0.87	alt	WT1	WT1_HUMAN.H11MO.0.C	-1.6	NA
chr22	38024496	38024497	G	A	0.07	alt	ANDR	ANDR_HUMAN.H11MO.2.A	-1	NA
chr22	39627350	39627351	T	C	0.11	alt	SP1	SP1_HUMAN.H11MO.0.A	1.7	NA
chr22	39627350	39627351	T	C	0.11	alt	SP2	SP2_HUMAN.H11MO.0.A	1.8	NA
chr22	39627350	39627351	T	C	0.11	alt	SP4	SP4_HUMAN.H11MO.0.A	0.9	NA
chr22	41766275	41766276	C	T	0.12	alt	SP2	SP2_HUMAN.H11MO.0.A	-1.4	NA
chr22	43410471	43410472	C	T	0.07	alt	AP2A	AP2A_HUMAN.H11MO.0.A	0.8	NA
chr22	43410471	43410472	C	T	0.07	alt	AP2B	AP2B_HUMAN.H11MO.0.B	-0.6	NA
chr22	43410471	43410472	C	T	0.07	alt	AP2C	AP2C_HUMAN.H11MO.0.A	0.8	NA
chr22	43410471	43410472	C	T	0.07	alt	PATZ1	PATZ1_HUMAN.H11MO.0.C	-1.7	NA
chr22	43410471	43410472	C	T	0.07	alt	PAX5	PAX5_HUMAN.H11MO.0.A	-0.6	NA
chr22	43410471	43410472	C	T	0.07	alt	RFX1	RFX1_HUMAN.H11MO.0.B	1.2	NA
chr22	43410471	43410472	C	T	0.07	alt	THB	THB_HUMAN.H11MO.0.C	-3.4	NA
chr22	43410471	43410472	C	T	0.07	alt	ZN320	ZN320_HUMAN.H11MO.0.C	3	NA
chr22	44549935	44549936	C	T	0.25	alt	EGR1	EGR1_HUMAN.H11MO.0.A	-1.3	NA
chr22	44549935	44549936	C	T	0.25	alt	EGR2	EGR2_HUMAN.H11MO.1.A	-0.5	NA
chr22	44549935	44549936	C	T	0.25	alt	INSM1	INSM1_HUMAN.H11MO.0.C	-4.9	NA
chr22	44549935	44549936	C	T	0.25	alt	KLF1	KLF1_HUMAN.H11MO.0.A	-0.7	NA
chr22	44549935	44549936	C	T	0.25	alt	KLF5	KLF5_HUMAN.H11MO.0.A	0.8	NA
chr22	44549935	44549936	C	T	0.25	alt	RXRA	RXRA_HUMAN.H11MO.0.A	-1	NA
chr22	44549935	44549936	C	T	0.25	alt	ZBT17	ZBT17_HUMAN.H11MO.0.A	0.9	NA
chr22	45615758	45615759	A	G	0.72	alt	HEN1	HEN1_HUMAN.H11MO.0.C	5.7	NA
chr22	45615758	45615759	A	G	0.72	alt	MTF1	MTF1_HUMAN.H11MO.0.C	1.9	NA
chr22	45615758	45615759	A	G	0.72	alt	ZNF18	ZNF18_HUMAN.H11MO.0.C	2.1	NA
chr22	47059210	47059211	T	C	0.07	alt	HEN1	HEN1_HUMAN.H11MO.0.C	3.5	NA
chr3	9795752	9795753	A	T	0.79	alt	RARA	RARA_HUMAN.H11MO.0.A	-4	NA
chr3	12482008	12482009	G	A	0.07	alt	RELB	RELB_HUMAN.H11MO.0.C	1.3	NA
chr3	16232069	16232070	C	T	0.08	alt	CTCFL	CTCFL_HUMAN.H11MO.0.A	-4.6	NA
chr3	16232069	16232070	C	T	0.08	alt	EGR1	EGR1_HUMAN.H11MO.0.A	4.4	NA
chr3	16232069	16232070	C	T	0.08	alt	FEV	FEV_HUMAN.H11MO.0.B	-2.3	NA
chr3	16232069	16232070	C	T	0.08	alt	KLF3	KLF3_HUMAN.H11MO.0.B	-1	NA
chr3	16232069	16232070	C	T	0.08	alt	KLF6	KLF6_HUMAN.H11MO.0.A	-0.6	NA
chr3	16232069	16232070	C	T	0.08	alt	PATZ1	PATZ1_HUMAN.H11MO.0.C	-1.2	NA
chr3	16232069	16232070	C	T	0.08	alt	SP3	SP3_HUMAN.H11MO.0.B	-1.1	NA
chr3	16232069	16232070	C	T	0.08	alt	SP4	SP4_HUMAN.H11MO.0.A	-1.4	NA
chr3	16232069	16232070	C	T	0.08	alt	THAP1	THAP1_HUMAN.H11MO.0.C	-1.1	NA
chr3	16232069	16232070	C	T	0.08	alt	WT1	WT1_HUMAN.H11MO.1.B	1.9	NA
chr3	16232069	16232070	C	T	0.08	alt	ZNF76	ZNF76_HUMAN.H11MO.0.C	0.9	NA
chr3	32170393	32170394	G	A	0.12	alt	RORA	RORA_HUMAN.H11MO.0.C	-4.2	NA
chr3	33674521	33674522	G	A	0.07	alt	ZN418	ZN418_HUMAN.H11MO.0.C	1.2	NA
chr3	40220322	40220323	G	T	0.15	alt	ETV4	ETV4_HUMAN.H11MO.0.B	-2.4	NA
chr3	40220322	40220323	G	T	0.15	alt	KLF15	KLF15_HUMAN.H11MO.0.A	-1.5	NA
chr3	40220322	40220323	G	T	0.15	alt	SPI1	SPI1_HUMAN.H11MO.0.A	-7.8	NA
chr3	46889970	46889971	G	T	0.99	ref	KLF6	KLF6_HUMAN.H11MO.0.A	-2.6	NA
chr3	46889970	46889971	G	T	0.99	ref	SALL4	SALL4_HUMAN.H11MO.0.B	-1.5	NA
chr3	46889970	46889971	G	T	0.99	ref	VEZF1	VEZF1_HUMAN.H11MO.0.C	-2.8	NA
chr3	46889970	46889971	G	T	0.99	ref	ZBT17	ZBT17_HUMAN.H11MO.0.A	-1.1	NA
chr3	46889970	46889971	G	T	0.99	ref	ZN341	ZN341_HUMAN.H11MO.0.C	-3	NA
chr3	46889970	46889971	G	T	0.99	ref	ZN770	ZN770_HUMAN.H11MO.0.C	-4.6	NA
chr3	50663783	50663784	G	A	1	ref	COT1	COT1_HUMAN.H11MO.1.C	-1.9	NA
chr3	50663783	50663784	G	A	1	ref	COT2	COT2_HUMAN.H11MO.0.A	-1.4	NA
chr3	50663783	50663784	G	A	1	ref	RARA	RARA_HUMAN.H11MO.1.A	-1.7	NA
chr3	52337191	52337192	T	C	0.05	alt	MAZ	MAZ_HUMAN.H11MO.0.A	1.1	NA
chr3	52990645	52990646	C	T	0.05	alt	AHR	AHR_HUMAN.H11MO.0.B	-4.6	NA
chr3	59803699	59803700	G	A	0.06	alt	BC11A	BC11A_HUMAN.H11MO.0.A	1.1	NA
chr3	59803699	59803700	G	A	0.06	alt	ERG	ERG_HUMAN.H11MO.0.A	-0.9	NA
chr3	59803699	59803700	G	A	0.06	alt	ETV4	ETV4_HUMAN.H11MO.0.B	-1.3	NA
chr3	59803699	59803700	G	A	0.06	alt	ETV5	ETV5_HUMAN.H11MO.0.C	-0.4	NA
chr3	59803699	59803700	G	A	0.06	alt	FLI1	FLI1_HUMAN.H11MO.0.A	-1.7	NA
chr3	59803699	59803700	G	A	0.06	alt	IRF3	IRF3_HUMAN.H11MO.0.B	-0.4	NA
chr3	59803699	59803700	G	A	0.06	alt	MAZ	MAZ_HUMAN.H11MO.1.A	-7.5	NA
chr3	59803699	59803700	G	A	0.06	alt	PATZ1	PATZ1_HUMAN.H11MO.0.C	-1.7	NA
chr3	59803699	59803700	G	A	0.06	alt	VEZF1	VEZF1_HUMAN.H11MO.1.C	-2.8	NA
chr3	59803699	59803700	G	A	0.06	alt	WT1	WT1_HUMAN.H11MO.0.C	-2.3	NA
chr3	59803699	59803700	G	A	0.06	alt	ZBT17	ZBT17_HUMAN.H11MO.0.A	-1.2	NA
chr3	59803699	59803700	G	A	0.06	alt	ZFP82	ZFP82_HUMAN.H11MO.0.C	-1.4	NA
chr3	59803699	59803700	G	A	0.06	alt	ZN341	ZN341_HUMAN.H11MO.0.C	1.5	NA
chr3	59803699	59803700	G	A	0.06	alt	ZN467	ZN467_HUMAN.H11MO.0.C	-1	NA
chr3	88198000	88198001	G	A	0.05	alt	ZN121	ZN121_HUMAN.H11MO.0.C	2.7	NA
chr3	100758260	100758261	T	G	0.08	alt	KAISO	KAISO_HUMAN.H11MO.2.A	6.6	NA
chr3	100758260	100758261	T	G	0.08	alt	ZN563	ZN563_HUMAN.H11MO.0.C	0.8	NA
chr3	112709936	112709937	C	A	0.08	alt	HIF1A	HIF1A_HUMAN.H11MO.0.C	-2.1	NA
chr3	127473688	127473689	A	C	0.29	alt	COE1	COE1_HUMAN.H11MO.0.A	8	NA
chr3	127473688	127473689	A	C	0.29	alt	KLF9	KLF9_HUMAN.H11MO.0.C	4.3	NA
chr3	134313320	134313321	C	T	0.42	alt	ZN134	ZN134_HUMAN.H11MO.0.C	-1.2	NA
chr3	139063229	139063230	A	G	0.94	ref	ZN322	ZN322_HUMAN.H11MO.0.B	1.2	NA
chr3	142870323	142870324	C	T	0.1	alt	KLF15	KLF15_HUMAN.H11MO.0.A	-1.8	NA
chr3	142870323	142870324	C	T	0.1	alt	PAX5	PAX5_HUMAN.H11MO.0.A	-1.6	NA
chr3	142870323	142870324	C	T	0.1	alt	RXRA	RXRA_HUMAN.H11MO.0.A	-1.2	NA
chr3	171689406	171689407	A	G	1	ref	Z324A	Z324A_HUMAN.H11MO.0.C	3.2	NA
chr3	171689406	171689407	A	G	1	ref	ZFX	ZFX_HUMAN.H11MO.1.A	3.8	NA
chr3	171689406	171689407	A	G	1	ref	ZN770	ZN770_HUMAN.H11MO.0.C	1.6	NA
chr3	184408250	184408251	C	T	0.09	alt	ZN563	ZN563_HUMAN.H11MO.1.C	1	NA
chr3	186789327	186789328	G	C	0.54	alt	MITF	MITF_HUMAN.H11MO.0.A	4	NA
chr3	186789327	186789328	G	C	0.54	alt	NR1D1	NR1D1_HUMAN.H11MO.0.B	-0.9	NA
chr3	186789327	186789328	G	C	0.54	alt	PAX5	PAX5_HUMAN.H11MO.0.A	-1.4	NA
chr3	186789327	186789328	G	C	0.54	alt	RARA	RARA_HUMAN.H11MO.0.A	-0.9	NA
chr3	186789327	186789328	G	C	0.54	alt	SP1	SP1_HUMAN.H11MO.0.A	-1.2	NA
chr3	195428587	195428588	A	G	0.21	ref	RARG	RARG_HUMAN.H11MO.0.B	0.5	NA
chr4	1027475	1027476	G	C	0.1	alt	COT2	COT2_HUMAN.H11MO.1.A	-2.8	NA
chr4	1027475	1027476	G	C	0.1	alt	ETV5	ETV5_HUMAN.H11MO.0.C	0.8	NA
chr4	1027475	1027476	G	C	0.1	alt	KLF15	KLF15_HUMAN.H11MO.0.A	2.7	NA
chr4	1027475	1027476	G	C	0.1	alt	MAZ	MAZ_HUMAN.H11MO.0.A	2.2	NA
chr4	1027475	1027476	G	C	0.1	alt	PATZ1	PATZ1_HUMAN.H11MO.0.C	3.1	NA
chr4	1027475	1027476	G	C	0.1	alt	RARG	RARG_HUMAN.H11MO.0.B	-3.2	NA
chr4	1027475	1027476	G	C	0.1	alt	SP2	SP2_HUMAN.H11MO.0.A	2.5	NA
chr4	1027475	1027476	G	C	0.1	alt	SP3	SP3_HUMAN.H11MO.0.B	2.1	NA
chr4	1027475	1027476	G	C	0.1	alt	SRBP2	SRBP2_HUMAN.H11MO.0.B	2.4	NA
chr4	1027475	1027476	G	C	0.1	alt	VDR	VDR_HUMAN.H11MO.1.A	-4.7	NA
chr4	1027475	1027476	G	C	0.1	alt	VEZF1	VEZF1_HUMAN.H11MO.0.C	2	NA
chr4	1027475	1027476	G	C	0.1	alt	WT1	WT1_HUMAN.H11MO.0.C	2.4	NA
chr4	1027475	1027476	G	C	0.1	alt	ZN134	ZN134_HUMAN.H11MO.0.C	-1.6	NA
chr4	1027475	1027476	G	C	0.1	alt	ZN263	ZN263_HUMAN.H11MO.0.A	3.7	NA
chr4	1027475	1027476	G	C	0.1	alt	ZN320	ZN320_HUMAN.H11MO.0.C	-1.6	NA
chr4	1027475	1027476	G	C	0.1	alt	ZN467	ZN467_HUMAN.H11MO.0.C	3.6	NA
chr4	3197979	3197980	G	C	0.96	ref	FLI1	FLI1_HUMAN.H11MO.0.A	3.4	NA
chr4	3197979	3197980	G	C	0.96	ref	MAZ	MAZ_HUMAN.H11MO.0.A	1.7	NA
chr4	3197979	3197980	G	C	0.96	ref	VEZF1	VEZF1_HUMAN.H11MO.1.C	0.9	NA
chr4	3197979	3197980	G	C	0.96	ref	WT1	WT1_HUMAN.H11MO.0.C	1	NA
chr4	3197979	3197980	G	C	0.96	ref	ZN263	ZN263_HUMAN.H11MO.0.A	1.3	NA
chr4	3197979	3197980	G	C	0.96	ref	ZN467	ZN467_HUMAN.H11MO.0.C	1.4	NA
chr4	3197979	3197980	G	C	0.96	ref	ZSC22	ZSC22_HUMAN.H11MO.0.C	2.9	NA
chr4	8613786	8613787	C	T	0.08	alt	CREM	CREM_HUMAN.H11MO.0.C	-5.1	NA
chr4	25995740	25995741	C	T	0.99	ref	NR1H3	NR1H3_HUMAN.H11MO.1.B	-5.3	NA
chr4	25995740	25995741	C	T	0.99	ref	NR4A2	NR4A2_HUMAN.H11MO.0.C	-3.6	NA
chr4	25995740	25995741	C	T	0.99	ref	PPARA	PPARA_HUMAN.H11MO.1.B	-5.1	NA
chr4	39766453	39766454	T	C	0.62	alt	FOXA2	FOXA2_HUMAN.H11MO.0.A	1.8	NA
chr4	39766453	39766454	T	C	0.62	alt	FOXM1	FOXM1_HUMAN.H11MO.0.A	1.4	NA
chr4	39766453	39766454	T	C	0.62	alt	ZFP28	ZFP28_HUMAN.H11MO.0.C	1.8	NA
chr4	40557313	40557314	T	G	1	ref	THA	THA_HUMAN.H11MO.0.C	-1.8	NA
chr4	57257292	57257293	G	C	0.15	alt	AP2C	AP2C_HUMAN.H11MO.0.A	4.8	NA
chr4	57257292	57257293	G	C	0.15	alt	KLF6	KLF6_HUMAN.H11MO.0.A	-6.1	NA
chr4	57257292	57257293	G	C	0.15	alt	MYOD1	MYOD1_HUMAN.H11MO.0.A	-0.6	NA
chr4	57257292	57257293	G	C	0.15	alt	PTF1A	PTF1A_HUMAN.H11MO.0.B	-0.9	NA
chr4	57257292	57257293	G	C	0.15	alt	Z324A	Z324A_HUMAN.H11MO.0.C	-2.5	NA
chr4	57257292	57257293	G	C	0.15	alt	ZFX	ZFX_HUMAN.H11MO.1.A	-1.6	NA
chr4	57257292	57257293	G	C	0.15	alt	ZN263	ZN263_HUMAN.H11MO.0.A	-2	NA
chr4	57257292	57257293	G	C	0.15	alt	ZN320	ZN320_HUMAN.H11MO.0.C	2.7	NA
chr4	57257292	57257293	G	C	0.15	alt	ZN554	ZN554_HUMAN.H11MO.0.C	-1.8	NA
chr4	57257292	57257293	G	C	0.15	alt	ZN770	ZN770_HUMAN.H11MO.1.C	-6	NA
chr4	95217254	95217255	C	A	0.99	alt	KLF15	KLF15_HUMAN.H11MO.0.A	2.4	NA
chr4	95217254	95217255	C	A	0.99	alt	PRDM6	PRDM6_HUMAN.H11MO.0.C	5	NA
chr4	95217254	95217255	C	A	0.99	alt	SOX2	SOX2_HUMAN.H11MO.0.A	0.5	NA
chr4	95217254	95217255	C	A	0.99	alt	SOX4	SOX4_HUMAN.H11MO.0.B	1.1	NA
chr4	95217254	95217255	C	A	0.99	alt	SOX9	SOX9_HUMAN.H11MO.0.B	0.8	NA
chr4	129200232	129200233	G	A	0.21	alt	P63	P63_HUMAN.H11MO.1.A	-0.7	NA
chr4	129200232	129200233	G	A	0.21	alt	ZN335	ZN335_HUMAN.H11MO.0.A	1	NA
chr4	146047327	146047328	A	G	0.12	alt	ZN274	ZN274_HUMAN.H11MO.0.A	2.6	NA
chr4	147256546	147256547	G	T	0.06	alt	TAL1	TAL1_HUMAN.H11MO.1.A	-0.5	NA
chr4	152128254	152128255	C	T	0.96	ref	MYC	MYC_HUMAN.H11MO.0.A	-3.7	NA
chr4	169919697	169919698	T	C	1	ref	ISL1	ISL1_HUMAN.H11MO.0.A	1.4	NA
chr4	169919697	169919698	T	C	1	ref	PO3F2	PO3F2_HUMAN.H11MO.0.A	-1.5	NA
chr4	185271103	185271104	A	G	1	ref	BHA15	BHA15_HUMAN.H11MO.0.B	-0.8	NA
chr4	185271103	185271104	A	G	1	ref	LYL1	LYL1_HUMAN.H11MO.0.A	-0.5	NA
chr4	185271103	185271104	A	G	1	ref	MYOD1	MYOD1_HUMAN.H11MO.1.A	0.6	NA
chr4	185271103	185271104	A	G	1	ref	MYOG	MYOG_HUMAN.H11MO.0.B	0.8	NA
chr4	185271103	185271104	A	G	1	ref	OSR2	OSR2_HUMAN.H11MO.0.C	-1.1	NA
chr4	185271103	185271104	A	G	1	ref	PTF1A	PTF1A_HUMAN.H11MO.0.B	0.5	NA
chr4	185271103	185271104	A	G	1	ref	TAL1	TAL1_HUMAN.H11MO.1.A	-0.6	NA
chr4	185271103	185271104	A	G	1	ref	ZBT18	ZBT18_HUMAN.H11MO.0.C	-1.8	NA
chr4	185271103	185271104	A	G	1	ref	ZN563	ZN563_HUMAN.H11MO.0.C	1.7	NA
chr4	186222987	186222988	C	T	0.06	alt	NR1H3	NR1H3_HUMAN.H11MO.0.B	0.9	NA
chr4	186222987	186222988	C	T	0.06	alt	ZN770	ZN770_HUMAN.H11MO.0.C	-0.8	NA
chr5	6635740	6635741	C	A	0.59	ref	HEN1	HEN1_HUMAN.H11MO.0.C	-4.1	NA
chr5	10267615	10267616	G	A	0.09	alt	TFE2	TFE2_HUMAN.H11MO.0.A	-0.5	NA
chr5	32752040	32752041	G	T	0.05	alt	KLF3	KLF3_HUMAN.H11MO.0.B	-1.5	NA
chr5	32752040	32752041	G	T	0.05	alt	KLF5	KLF5_HUMAN.H11MO.0.A	-1.8	NA
chr5	32752040	32752041	G	T	0.05	alt	RUNX2	RUNX2_HUMAN.H11MO.0.A	0.7	NA
chr5	32752040	32752041	G	T	0.05	alt	SMAD2	SMAD2_HUMAN.H11MO.0.A	1.1	NA
chr5	32752040	32752041	G	T	0.05	alt	SMAD3	SMAD3_HUMAN.H11MO.0.B	0.6	NA
chr5	32752040	32752041	G	T	0.05	alt	ZN382	ZN382_HUMAN.H11MO.0.C	1	NA
chr5	60839907	60839908	C	A	0.83	alt	CTCFL	CTCFL_HUMAN.H11MO.0.A	-6.3	NA
chr5	60839907	60839908	C	A	0.83	alt	SOX9	SOX9_HUMAN.H11MO.0.B	-2	NA
chr5	65112256	65112257	C	T	0.99	ref	NOBOX	NOBOX_HUMAN.H11MO.0.C	5	NA
chr5	67949850	67949851	C	G	0.05	alt	PPARG	PPARG_HUMAN.H11MO.0.A	0.7	NA
chr5	67949850	67949851	C	G	0.05	alt	SP1	SP1_HUMAN.H11MO.0.A	1.5	NA
chr5	70916647	70916648	C	T	0.07	alt	ZN680	ZN680_HUMAN.H11MO.0.C	-1.2	NA
chr5	72265250	72265251	C	T	0.05	alt	BC11A	BC11A_HUMAN.H11MO.0.A	2.5	NA
chr5	72265250	72265251	C	T	0.05	alt	EHF	EHF_HUMAN.H11MO.0.B	5.6	NA
chr5	72265250	72265251	C	T	0.05	alt	ELF3	ELF3_HUMAN.H11MO.0.A	4.1	NA
chr5	72265250	72265251	C	T	0.05	alt	ELF5	ELF5_HUMAN.H11MO.0.A	4.6	NA
chr5	72265250	72265251	C	T	0.05	alt	ERG	ERG_HUMAN.H11MO.0.A	2.8	NA
chr5	72265250	72265251	C	T	0.05	alt	ETV5	ETV5_HUMAN.H11MO.0.C	1.6	NA
chr5	72265250	72265251	C	T	0.05	alt	FLI1	FLI1_HUMAN.H11MO.0.A	2.6	NA
chr5	72265250	72265251	C	T	0.05	alt	MAZ	MAZ_HUMAN.H11MO.0.A	-1.3	NA
chr5	72265250	72265251	C	T	0.05	alt	SPI1	SPI1_HUMAN.H11MO.0.A	7.2	NA
chr5	72265250	72265251	C	T	0.05	alt	VEZF1	VEZF1_HUMAN.H11MO.0.C	-3.5	NA
chr5	72265250	72265251	C	T	0.05	alt	ZN341	ZN341_HUMAN.H11MO.0.C	-1.1	NA
chr5	72265250	72265251	C	T	0.05	alt	ZN467	ZN467_HUMAN.H11MO.0.C	-0.4	NA
chr5	75003910	75003911	T	C	0.08	alt	SP2	SP2_HUMAN.H11MO.1.B	3.2	NA
chr5	75003910	75003911	T	C	0.08	alt	SP4	SP4_HUMAN.H11MO.1.A	2.4	NA
chr5	75003910	75003911	T	C	0.08	alt	ZN449	ZN449_HUMAN.H11MO.0.C	4.2	NA
chr5	76722152	76722153	G	C	0.07	alt	AP2A	AP2A_HUMAN.H11MO.0.A	7.6	NA
chr5	76722152	76722153	G	C	0.07	alt	AP2C	AP2C_HUMAN.H11MO.0.A	7.6	NA
chr5	76722152	76722153	G	C	0.07	alt	ZN770	ZN770_HUMAN.H11MO.0.C	2.9	NA
chr5	79965091	79965092	C	G	0.07	alt	IRF3	IRF3_HUMAN.H11MO.0.B	-2.3	NA
chr5	79965091	79965092	C	G	0.07	alt	MAZ	MAZ_HUMAN.H11MO.0.A	0.9	NA
chr5	79965091	79965092	C	G	0.07	alt	VEZF1	VEZF1_HUMAN.H11MO.0.C	-2.7	NA
chr5	79965091	79965092	C	G	0.07	alt	ZN341	ZN341_HUMAN.H11MO.0.C	-1.1	NA
chr5	79965091	79965092	C	G	0.07	alt	ZN467	ZN467_HUMAN.H11MO.0.C	-3.7	NA
chr5	80530054	80530055	C	T	0.2	alt	ZN335	ZN335_HUMAN.H11MO.0.A	-3.3	NA
chr5	83509809	83509810	C	G	0.05	alt	COT1	COT1_HUMAN.H11MO.0.C	-2	NA
chr5	83509809	83509810	C	G	0.05	alt	COT2	COT2_HUMAN.H11MO.1.A	-1.6	NA
chr5	83509809	83509810	C	G	0.05	alt	E2F6	E2F6_HUMAN.H11MO.0.A	4	NA
chr5	83509809	83509810	C	G	0.05	alt	E2F7	E2F7_HUMAN.H11MO.0.B	4.4	NA
chr5	83509809	83509810	C	G	0.05	alt	FEV	FEV_HUMAN.H11MO.0.B	1.4	NA
chr5	83509809	83509810	C	G	0.05	alt	MAZ	MAZ_HUMAN.H11MO.1.A	-2.1	NA
chr5	83509809	83509810	C	G	0.05	alt	VEZF1	VEZF1_HUMAN.H11MO.1.C	-0.8	NA
chr5	83509809	83509810	C	G	0.05	alt	ZN281	ZN281_HUMAN.H11MO.0.A	-5.3	NA
chr5	83509809	83509810	C	G	0.05	alt	ZN320	ZN320_HUMAN.H11MO.0.C	-4.1	NA
chr5	99871578	99871579	C	G	0.06	alt	RFX1	RFX1_HUMAN.H11MO.1.B	-2.5	NA
chr5	105239125	105239126	C	A	0.1	alt	STAT2	STAT2_HUMAN.H11MO.0.A	-3.2	NA
chr5	112447955	112447956	G	A	0.08	alt	ZN264	ZN264_HUMAN.H11MO.0.C	-3.6	NA
chr5	121499449	121499450	C	G	0.33	alt	COE1	COE1_HUMAN.H11MO.0.A	-7.4	NA
chr5	124062767	124062768	C	T	0.38	alt	Z354A	Z354A_HUMAN.H11MO.0.C	1.5	NA
chr5	139290668	139290669	G	A	0.08	alt	P53	P53_HUMAN.H11MO.0.A	-0.5	NA
chr5	139290668	139290669	G	A	0.08	alt	P63	P63_HUMAN.H11MO.1.A	-1.5	NA
chr5	139290668	139290669	G	A	0.08	alt	P73	P73_HUMAN.H11MO.0.A	-0.7	NA
chr5	139290668	139290669	G	A	0.08	alt	THAP1	THAP1_HUMAN.H11MO.0.C	-1.9	NA
chr5	139290668	139290669	G	A	0.08	alt	ZFX	ZFX_HUMAN.H11MO.0.A	-1.8	NA
chr5	139290668	139290669	G	A	0.08	alt	ZN467	ZN467_HUMAN.H11MO.0.C	-0.8	NA
chr5	141786064	141786065	G	C	0.14	alt	KLF5	KLF5_HUMAN.H11MO.0.A	-5.3	NA
chr5	141786064	141786065	G	C	0.14	alt	SP1	SP1_HUMAN.H11MO.0.A	-4.7	NA
chr5	141786064	141786065	G	C	0.14	alt	USF2	USF2_HUMAN.H11MO.0.A	-7.6	NA
chr5	149507685	149507686	C	T	0.32	alt	ZFP42	ZFP42_HUMAN.H11MO.0.A	0.5	NA
chr5	149507685	149507686	C	T	0.32	alt	ZN436	ZN436_HUMAN.H11MO.0.C	-4.1	NA
chr5	149507685	149507686	C	T	0.32	alt	ZN528	ZN528_HUMAN.H11MO.0.C	1.4	NA
chr5	151100274	151100275	T	A	0.15	alt	MAZ	MAZ_HUMAN.H11MO.0.A	-1.6	NA
chr5	151100274	151100275	T	A	0.15	alt	PRDM6	PRDM6_HUMAN.H11MO.0.C	-2.6	NA
chr5	151100274	151100275	T	A	0.15	alt	ZN467	ZN467_HUMAN.H11MO.0.C	-1.4	NA
chr5	156902650	156902651	C	T	0.14	alt	MAF	MAF_HUMAN.H11MO.0.A	-0.5	NA
chr5	172011551	172011552	G	T	0.71	ref	NR5A2	NR5A2_HUMAN.H11MO.0.B	5.5	NA
chr5	172011551	172011552	G	T	0.71	ref	STF1	STF1_HUMAN.H11MO.0.B	4.9	NA
chr5	179759698	179759699	C	T	0.46	alt	HTF4	HTF4_HUMAN.H11MO.0.A	4.5	NA
chr5	179759698	179759699	C	T	0.46	alt	KLF8	KLF8_HUMAN.H11MO.0.C	-3.2	NA
chr6	346077	346078	C	T	0.99	ref	ANDR	ANDR_HUMAN.H11MO.0.A	0.4	NA
chr6	3929453	3929454	G	A	0.07	alt	NR1D1	NR1D1_HUMAN.H11MO.0.B	-0.8	NA
chr6	21538003	21538004	T	C	0.14	alt	ZSC31	ZSC31_HUMAN.H11MO.0.C	3.9	NA
chr6	26455823	26455824	A	C	0.1	alt	IRF8	IRF8_HUMAN.H11MO.0.B	-1.9	NA
chr6	30272354	30272355	G	A	0.1	alt	ZN554	ZN554_HUMAN.H11MO.0.C	-0.5	NA
chr6	30676448	30676449	T	C	0.05	alt	PAX5	PAX5_HUMAN.H11MO.0.A	-0.5	NA
chr6	31093010	31093011	G	T	0.12	alt	AP2C	AP2C_HUMAN.H11MO.0.A	-4.5	NA
chr6	31093010	31093011	G	T	0.12	alt	SP1	SP1_HUMAN.H11MO.0.A	-0.4	NA
chr6	31093010	31093011	G	T	0.12	alt	ZBTB6	ZBTB6_HUMAN.H11MO.0.C	-1.7	NA
chr6	31093010	31093011	G	T	0.12	alt	ZN320	ZN320_HUMAN.H11MO.0.C	-7.9	NA
chr6	31093010	31093011	G	T	0.12	alt	ZSC31	ZSC31_HUMAN.H11MO.0.C	-3	NA
chr6	32038391	32038392	A	G	0.14	alt	BACH1	BACH1_HUMAN.H11MO.0.A	-1.5	NA
chr6	32038391	32038392	A	G	0.14	alt	FOS	FOS_HUMAN.H11MO.0.A	-3.1	NA
chr6	32038391	32038392	A	G	0.14	alt	JUN	JUN_HUMAN.H11MO.0.A	-4.6	NA
chr6	32038391	32038392	A	G	0.14	alt	JUND	JUND_HUMAN.H11MO.0.A	-3.3	NA
chr6	32038391	32038392	A	G	0.14	alt	MAFK	MAFK_HUMAN.H11MO.1.A	-2.1	NA
chr6	32038391	32038392	A	G	0.14	alt	NFE2	NFE2_HUMAN.H11MO.0.A	-2.2	NA
chr6	35256270	35256271	G	A	0.07	alt	ZFP82	ZFP82_HUMAN.H11MO.0.C	-1	NA
chr6	41667799	41667800	G	T	0.09	alt	SOX3	SOX3_HUMAN.H11MO.0.B	-4.5	NA
chr6	42996817	42996818	C	T	0.06	alt	IRF3	IRF3_HUMAN.H11MO.0.B	-1.7	NA
chr6	42996817	42996818	C	T	0.06	alt	SMCA1	SMCA1_HUMAN.H11MO.0.C	2.7	NA
chr6	43846803	43846804	G	A	0.17	alt	RELB	RELB_HUMAN.H11MO.0.C	1.3	NA
chr6	76312315	76312316	C	T	0.33	alt	WT1	WT1_HUMAN.H11MO.0.C	-2.2	NA
chr6	144471016	144471017	C	T	1	ref	ZN467	ZN467_HUMAN.H11MO.0.C	-3.8	NA
chr6	148774098	148774099	C	T	0.96	ref	ZN329	ZN329_HUMAN.H11MO.0.C	-0.7	NA
chr6	151458002	151458003	T	G	0.28	alt	BC11A	BC11A_HUMAN.H11MO.0.A	-4.5	NA
chr6	151458002	151458003	T	G	0.28	alt	IRF3	IRF3_HUMAN.H11MO.0.B	-3.6	NA
chr6	151458002	151458003	T	G	0.28	alt	MAZ	MAZ_HUMAN.H11MO.0.A	-0.5	NA
chr6	151458002	151458003	T	G	0.28	alt	STAT1	STAT1_HUMAN.H11MO.1.A	-2.4	NA
chr6	151458002	151458003	T	G	0.28	alt	VEZF1	VEZF1_HUMAN.H11MO.0.C	-2.4	NA
chr6	151458002	151458003	T	G	0.28	alt	ZN586	ZN586_HUMAN.H11MO.0.C	-4.8	NA
chr6	155573432	155573433	C	T	0.12	alt	ZN121	ZN121_HUMAN.H11MO.0.C	-2.1	NA
chr6	159150893	159150894	C	T	0.08	alt	TFE2	TFE2_HUMAN.H11MO.0.A	7.2	NA
chr6	160561749	160561750	C	T	0.5	alt	EGR1	EGR1_HUMAN.H11MO.0.A	-0.8	NA
chr6	160561749	160561750	C	T	0.5	alt	EGR2	EGR2_HUMAN.H11MO.0.A	-1.5	NA
chr6	160561749	160561750	C	T	0.5	alt	MAZ	MAZ_HUMAN.H11MO.0.A	-3.2	NA
chr6	160561749	160561750	C	T	0.5	alt	PATZ1	PATZ1_HUMAN.H11MO.0.C	-2.3	NA
chr6	160561749	160561750	C	T	0.5	alt	SP4	SP4_HUMAN.H11MO.0.A	-3	NA
chr6	160561749	160561750	C	T	0.5	alt	TAF1	TAF1_HUMAN.H11MO.0.A	-2.6	NA
chr6	160561749	160561750	C	T	0.5	alt	VEZF1	VEZF1_HUMAN.H11MO.0.C	-1.6	NA
chr6	160561749	160561750	C	T	0.5	alt	ZFX	ZFX_HUMAN.H11MO.1.A	-1.1	NA
chr6	160561749	160561750	C	T	0.5	alt	ZN263	ZN263_HUMAN.H11MO.0.A	-2.2	NA
chr6	160561749	160561750	C	T	0.5	alt	ZN341	ZN341_HUMAN.H11MO.0.C	-0.9	NA
chr6	160561749	160561750	C	T	0.5	alt	ZN770	ZN770_HUMAN.H11MO.1.C	-6.4	NA
chr6	160561749	160561750	C	T	0.5	alt	ZSC22	ZSC22_HUMAN.H11MO.0.C	-1.6	NA
chr6	168442731	168442732	G	A	0.15	alt	ZN667	ZN667_HUMAN.H11MO.0.C	0.7	NA
chr7	853812	853813	G	A	0.08	alt	Z324A	Z324A_HUMAN.H11MO.0.C	-3	NA
chr7	853812	853813	G	A	0.08	alt	ZN770	ZN770_HUMAN.H11MO.0.C	-1.2	NA
chr7	1540385	1540386	G	A	0.12	alt	EGR2	EGR2_HUMAN.H11MO.1.A	-0.6	NA
chr7	1540385	1540386	G	A	0.12	alt	KLF1	KLF1_HUMAN.H11MO.0.A	-0.9	NA
chr7	1540385	1540386	G	A	0.12	alt	KLF3	KLF3_HUMAN.H11MO.0.B	-0.7	NA
chr7	1540385	1540386	G	A	0.12	alt	PATZ1	PATZ1_HUMAN.H11MO.0.C	-3.4	NA
chr7	1540385	1540386	G	A	0.12	alt	SALL4	SALL4_HUMAN.H11MO.0.B	2.2	NA
chr7	1540385	1540386	G	A	0.12	alt	SP2	SP2_HUMAN.H11MO.0.A	-3.2	NA
chr7	1540385	1540386	G	A	0.12	alt	SP4	SP4_HUMAN.H11MO.0.A	-2.5	NA
chr7	1540385	1540386	G	A	0.12	alt	TBX21	TBX21_HUMAN.H11MO.0.A	1.2	NA
chr7	1540385	1540386	G	A	0.12	alt	VEZF1	VEZF1_HUMAN.H11MO.0.C	-0.5	NA
chr7	1540385	1540386	G	A	0.12	alt	WT1	WT1_HUMAN.H11MO.0.C	-2.3	NA
chr7	1540385	1540386	G	A	0.12	alt	ZBT17	ZBT17_HUMAN.H11MO.0.A	-1.1	NA
chr7	1540385	1540386	G	A	0.12	alt	ZN467	ZN467_HUMAN.H11MO.0.C	-1.4	NA
chr7	1540385	1540386	G	A	0.12	alt	ZN770	ZN770_HUMAN.H11MO.0.C	-0.9	NA
chr7	2969044	2969045	G	A	0.05	alt	HEN1	HEN1_HUMAN.H11MO.0.C	-2.1	NA
chr7	2969044	2969045	G	A	0.05	alt	OSR2	OSR2_HUMAN.H11MO.0.C	2	NA
chr7	2969044	2969045	G	A	0.05	alt	PTF1A	PTF1A_HUMAN.H11MO.0.B	-0.7	NA
chr7	2969044	2969045	G	A	0.05	alt	ZBTB6	ZBTB6_HUMAN.H11MO.0.C	-1.5	NA
chr7	4823067	4823068	C	G	0.06	alt	ZN322	ZN322_HUMAN.H11MO.0.B	-4.9	NA
chr7	5709861	5709862	G	T	0.08	alt	STAT1	STAT1_HUMAN.H11MO.0.A	5	NA
chr7	5709861	5709862	G	T	0.08	alt	STAT6	STAT6_HUMAN.H11MO.0.B	2.4	NA
chr7	41999556	41999557	T	C	0.11	alt	GLI3	GLI3_HUMAN.H11MO.0.B	4.4	NA
chr7	47487608	47487609	G	A	0.12	alt	LYL1	LYL1_HUMAN.H11MO.0.A	-1.5	NA
chr7	47487608	47487609	G	A	0.12	alt	PTF1A	PTF1A_HUMAN.H11MO.0.B	-2.5	NA
chr7	47487608	47487609	G	A	0.12	alt	SALL4	SALL4_HUMAN.H11MO.0.B	-1.7	NA
chr7	47487608	47487609	G	A	0.12	alt	SMAD3	SMAD3_HUMAN.H11MO.0.B	-2.2	NA
chr7	47487608	47487609	G	A	0.12	alt	SP2	SP2_HUMAN.H11MO.0.A	-2	NA
chr7	47487608	47487609	G	A	0.12	alt	VEZF1	VEZF1_HUMAN.H11MO.0.C	-1.6	NA
chr7	47487608	47487609	G	A	0.12	alt	ZIC3	ZIC3_HUMAN.H11MO.0.B	-6.9	NA
chr7	47487608	47487609	G	A	0.12	alt	ZN281	ZN281_HUMAN.H11MO.0.A	-5.7	NA
chr7	47487608	47487609	G	A	0.12	alt	ZN770	ZN770_HUMAN.H11MO.1.C	-6.4	NA
chr7	55617815	55617816	A	G	1	ref	SUH	SUH_HUMAN.H11MO.0.A	-0.9	NA
chr7	55617815	55617816	A	G	1	ref	ZN341	ZN341_HUMAN.H11MO.0.C	1.4	NA
chr7	55617815	55617816	A	G	1	ref	ZN394	ZN394_HUMAN.H11MO.0.C	1.4	NA
chr7	55617815	55617816	A	G	1	ref	ZN708	ZN708_HUMAN.H11MO.0.C	1.1	NA
chr7	99232489	99232490	C	T	0.06	alt	KLF3	KLF3_HUMAN.H11MO.0.B	-1	NA
chr7	99232489	99232490	C	T	0.06	alt	KLF6	KLF6_HUMAN.H11MO.0.A	-0.6	NA
chr7	99232489	99232490	C	T	0.06	alt	SP3	SP3_HUMAN.H11MO.0.B	-1.1	NA
chr7	99232489	99232490	C	T	0.06	alt	SP4	SP4_HUMAN.H11MO.0.A	-1.4	NA
chr7	99232489	99232490	C	T	0.06	alt	WT1	WT1_HUMAN.H11MO.0.C	-1.5	NA
chr7	99232489	99232490	C	T	0.06	alt	ZN281	ZN281_HUMAN.H11MO.0.A	-0.7	NA
chr7	99232489	99232490	C	T	0.06	alt	ZSC22	ZSC22_HUMAN.H11MO.0.C	-2.7	NA
chr7	102981904	102981905	G	T	0.11	alt	SOX2	SOX2_HUMAN.H11MO.0.A	0.5	NA
chr7	102981904	102981905	G	T	0.11	alt	SOX4	SOX4_HUMAN.H11MO.0.B	1.1	NA
chr7	111545956	111545957	C	G	0.11	alt	OSR2	OSR2_HUMAN.H11MO.0.C	-1.1	NA
chr7	133166109	133166110	G	C	0.12	alt	ZN274	ZN274_HUMAN.H11MO.0.A	-1.8	NA
chr7	140323312	140323313	G	A	1	ref	ESR1	ESR1_HUMAN.H11MO.1.A	0.7	NA
chr7	140323312	140323313	G	A	1	ref	PAX5	PAX5_HUMAN.H11MO.0.A	-1.2	NA
chr7	140323312	140323313	G	A	1	ref	RARA	RARA_HUMAN.H11MO.0.A	-0.8	NA
chr7	149423684	149423685	G	A	0.08	alt	ZN322	ZN322_HUMAN.H11MO.0.B	-4.2	NA
chr7	151545102	151545103	C	G	0.12	alt	NR1D1	NR1D1_HUMAN.H11MO.0.B	-1	NA
chr7	151545102	151545103	C	G	0.12	alt	NR1H4	NR1H4_HUMAN.H11MO.0.B	1.1	NA
chr8	1804282	1804283	C	A	0.23	alt	BCL6	BCL6_HUMAN.H11MO.0.A	-1.9	NA
chr8	16906048	16906049	T	C	0.39	alt	ZN214	ZN214_HUMAN.H11MO.0.C	-2.8	NA
chr8	17552542	17552543	C	G	0.05	alt	ZN257	ZN257_HUMAN.H11MO.0.C	4.3	NA
chr8	23012464	23012465	C	G	0.39	alt	ZN281	ZN281_HUMAN.H11MO.0.A	0.8	NA
chr8	23019127	23019128	G	A	0.05	alt	KLF15	KLF15_HUMAN.H11MO.0.A	-1.8	NA
chr8	23019127	23019128	G	A	0.05	alt	TAL1	TAL1_HUMAN.H11MO.0.A	1	NA
chr8	28559552	28559553	C	T	0.07	alt	ZN436	ZN436_HUMAN.H11MO.0.C	-3.7	NA
chr8	28559552	28559553	C	T	0.07	alt	ZN563	ZN563_HUMAN.H11MO.1.C	-0.8	NA
chr8	29677257	29677258	C	T	0.09	alt	PO5F1	PO5F1_HUMAN.H11MO.1.A	-0.6	NA
chr8	29677257	29677258	C	T	0.09	alt	SP4	SP4_HUMAN.H11MO.0.A	-2.5	NA
chr8	68561036	68561037	T	C	0.15	alt	LEF1	LEF1_HUMAN.H11MO.0.A	4	NA
chr8	103697981	103697982	A	G	0.2	alt	BHA15	BHA15_HUMAN.H11MO.0.B	-0.8	NA
chr8	103697981	103697982	A	G	0.2	alt	MYOG	MYOG_HUMAN.H11MO.0.B	0.8	NA
chr8	103697981	103697982	A	G	0.2	alt	SNAI2	SNAI2_HUMAN.H11MO.0.A	0.5	NA
chr8	130990075	130990076	T	G	0.62	ref	SP2	SP2_HUMAN.H11MO.0.A	0.9	NA
chr8	130990075	130990076	T	G	0.62	ref	ZFX	ZFX_HUMAN.H11MO.1.A	3.5	NA
chr8	130990075	130990076	T	G	0.62	ref	ZN816	ZN816_HUMAN.H11MO.0.C	1.3	NA
chr8	141515510	141515511	C	T	0.09	alt	FOXA2	FOXA2_HUMAN.H11MO.0.A	-2.6	NA
chr8	141515510	141515511	C	T	0.09	alt	FOXM1	FOXM1_HUMAN.H11MO.0.A	-1.9	NA
chr8	144889286	144889287	T	C	1	ref	PAX5	PAX5_HUMAN.H11MO.0.A	1.4	NA
chr8	144889286	144889287	T	C	1	ref	ZN335	ZN335_HUMAN.H11MO.0.A	0.7	NA
chr9	6984172	6984173	G	A	0.15	alt	ZFP82	ZFP82_HUMAN.H11MO.0.C	-0.9	NA
chr9	87586385	87586386	C	T	0.1	alt	ZN263	ZN263_HUMAN.H11MO.0.A	-0.5	NA
chr9	90834898	90834899	T	G	0.05	alt	Z324A	Z324A_HUMAN.H11MO.0.C	-2.3	NA
chr9	90834898	90834899	T	G	0.05	alt	ZN770	ZN770_HUMAN.H11MO.0.C	-1.8	NA
chr9	107547223	107547224	C	T	0.06	alt	THAP1	THAP1_HUMAN.H11MO.0.C	-1.3	NA
chr9	112802665	112802666	G	T	0.06	alt	STA5A	STA5A_HUMAN.H11MO.0.A	4.5	NA
chr9	116172054	116172055	G	C	0.05	alt	ZN586	ZN586_HUMAN.H11MO.0.C	4.9	NA
chr9	124384733	124384734	T	C	0.11	alt	ZFX	ZFX_HUMAN.H11MO.1.A	2.8	NA
chr9	124384733	124384734	T	C	0.11	alt	ZN770	ZN770_HUMAN.H11MO.0.C	1	NA
chr9	130661432	130661433	T	C	0.36	alt	THAP1	THAP1_HUMAN.H11MO.0.C	2.8	NA
chr9	130661432	130661433	T	C	0.36	alt	ZIC3	ZIC3_HUMAN.H11MO.0.B	1.6	NA
chr9	130661432	130661433	T	C	0.36	alt	ZN134	ZN134_HUMAN.H11MO.1.C	-0.6	NA
chr9	130661432	130661433	T	C	0.36	alt	ZN667	ZN667_HUMAN.H11MO.0.C	0.7	NA
chr9	136697236	136697237	G	A	0.06	alt	KLF15	KLF15_HUMAN.H11MO.0.A	-1.8	NA
chr9	136697236	136697237	G	A	0.06	alt	ZN341	ZN341_HUMAN.H11MO.0.C	-0.9	NA
chr9	136697236	136697237	G	A	0.06	alt	ZN467	ZN467_HUMAN.H11MO.0.C	-2.6	NA
chr9	139566880	139566881	C	T	0.07	alt	EGR2	EGR2_HUMAN.H11MO.0.A	-1.4	NA
chr9	139566880	139566881	C	T	0.07	alt	ELF5	ELF5_HUMAN.H11MO.0.A	-1.2	NA
chr9	139566880	139566881	C	T	0.07	alt	FLI1	FLI1_HUMAN.H11MO.0.A	-0.7	NA
chr9	139566880	139566881	C	T	0.07	alt	IRF3	IRF3_HUMAN.H11MO.0.B	-1.7	NA
chr9	139566880	139566881	C	T	0.07	alt	KLF15	KLF15_HUMAN.H11MO.0.A	-7.8	NA
chr9	139566880	139566881	C	T	0.07	alt	KLF6	KLF6_HUMAN.H11MO.0.A	-2.2	NA
chr9	139566880	139566881	C	T	0.07	alt	MAZ	MAZ_HUMAN.H11MO.1.A	-5.4	NA
chr9	139566880	139566881	C	T	0.07	alt	PATZ1	PATZ1_HUMAN.H11MO.1.C	-3.1	NA
chr9	139566880	139566881	C	T	0.07	alt	SP3	SP3_HUMAN.H11MO.0.B	-4.3	NA
chr9	139566880	139566881	C	T	0.07	alt	SP4	SP4_HUMAN.H11MO.1.A	-3.7	NA
chr9	139566880	139566881	C	T	0.07	alt	TAF1	TAF1_HUMAN.H11MO.0.A	-0.6	NA
chr9	139566880	139566881	C	T	0.07	alt	VEZF1	VEZF1_HUMAN.H11MO.1.C	-1.9	NA
chr9	139566880	139566881	C	T	0.07	alt	WT1	WT1_HUMAN.H11MO.1.B	-3.9	NA
chr9	139566880	139566881	C	T	0.07	alt	ZBT17	ZBT17_HUMAN.H11MO.0.A	-1.5	NA
chr9	139566880	139566881	C	T	0.07	alt	ZN263	ZN263_HUMAN.H11MO.1.A	-4.5	NA
chr9	139566880	139566881	C	T	0.07	alt	ZN281	ZN281_HUMAN.H11MO.0.A	-1.5	NA
chr9	139566880	139566881	C	T	0.07	alt	ZN341	ZN341_HUMAN.H11MO.0.C	-1.4	NA
chr9	139566880	139566881	C	T	0.07	alt	ZN467	ZN467_HUMAN.H11MO.0.C	-3.2	NA
chr9	139566880	139566881	C	T	0.07	alt	ZN770	ZN770_HUMAN.H11MO.0.C	-2.3	NA
chr9	139566880	139566881	C	T	0.07	alt	ZSC22	ZSC22_HUMAN.H11MO.0.C	-1.1	NA
chr9	140550786	140550787	G	T	1	ref	MAFG	MAFG_HUMAN.H11MO.0.A	-0.8	NA
chr1	3289059	3289060	G	A	0.17	alt	ELF1	ELF1_HUMAN.H11MO.0.A	1	NA
chr1	3289059	3289060	G	A	0.17	alt	ELK1	ELK1_HUMAN.H11MO.0.B	1.1	NA
chr1	3289059	3289060	G	A	0.17	alt	ETS1	ETS1_HUMAN.H11MO.0.A	0.9	NA
chr1	3289059	3289060	G	A	0.17	alt	GABPA	GABPA_HUMAN.H11MO.0.A	0.9	NA
chr1	3289059	3289060	G	A	0.17	alt	ZN528	ZN528_HUMAN.H11MO.0.C	-0.9	NA
chr1	4084032	4084033	G	A	0.34	alt	MBD2	MBD2_HUMAN.H11MO.0.B	-6.5	NA
chr1	4084032	4084033	G	A	0.34	alt	ZN770	ZN770_HUMAN.H11MO.0.C	-2.1	NA
chr1	43440751	43440752	C	T	0.05	alt	TAF1	TAF1_HUMAN.H11MO.0.A	-1.7	NA
chr1	43440751	43440752	C	T	0.05	alt	ZN134	ZN134_HUMAN.H11MO.0.C	-3.6	NA
chr1	53141112	53141113	C	T	0.05	alt	ZN320	ZN320_HUMAN.H11MO.0.C	0.7	NA
chr1	85316184	85316185	C	T	0.13	alt	WT1	WT1_HUMAN.H11MO.1.B	-1.8	NA
chr1	85316184	85316185	C	T	0.13	alt	ZN341	ZN341_HUMAN.H11MO.0.C	-4	NA
chr1	85316184	85316185	C	T	0.13	alt	ZN586	ZN586_HUMAN.H11MO.0.C	3	NA
chr1	85316184	85316185	C	T	0.13	alt	ZN770	ZN770_HUMAN.H11MO.0.C	-1.4	NA
chr1	159271811	159271812	T	C	0.82	ref	Z324A	Z324A_HUMAN.H11MO.0.C	2.2	NA
chr1	162383480	162383481	A	T	0.2	alt	ZNF8	ZNF8_HUMAN.H11MO.0.C	-7.2	NA
chr1	179795623	179795624	A	G	0.07	alt	SUH	SUH_HUMAN.H11MO.0.A	4.3	NA
chr1	179795623	179795624	A	G	0.07	alt	ZIC3	ZIC3_HUMAN.H11MO.0.B	1.4	NA
chr1	186585005	186585006	G	T	0.07	alt	ZN770	ZN770_HUMAN.H11MO.0.C	-1.7	NA
chr1	205631320	205631321	T	C	0.11	alt	BRAC	BRAC_HUMAN.H11MO.0.A	-3.6	NA
chr1	205631320	205631321	T	C	0.11	alt	EGR2	EGR2_HUMAN.H11MO.0.A	-0.6	NA
chr1	205631320	205631321	T	C	0.11	alt	SP4	SP4_HUMAN.H11MO.0.A	1.3	NA
chr1	228495198	228495199	C	T	0.07	alt	MEIS2	MEIS2_HUMAN.H11MO.0.B	3.7	NA
chr1	235180005	235180006	G	A	0.09	alt	PAX5	PAX5_HUMAN.H11MO.0.A	-1.2	NA
chr10	12531649	12531650	T	C	0.12	alt	SALL4	SALL4_HUMAN.H11MO.0.B	2.8	NA
chr10	12531649	12531650	T	C	0.12	alt	ZN770	ZN770_HUMAN.H11MO.1.C	5.4	NA
chr10	17517926	17517927	A	T	0.17	alt	MAFK	MAFK_HUMAN.H11MO.0.A	4.9	NA
chr10	29607493	29607494	A	C	0.97	ref	E2F6	E2F6_HUMAN.H11MO.0.A	1.6	NA
chr10	29607493	29607494	A	C	0.97	ref	EGR2	EGR2_HUMAN.H11MO.0.A	-0.9	NA
chr10	29607493	29607494	A	C	0.97	ref	KLF15	KLF15_HUMAN.H11MO.0.A	-1.8	NA
chr10	29607493	29607494	A	C	0.97	ref	MBD2	MBD2_HUMAN.H11MO.0.B	6.5	NA
chr10	29607493	29607494	A	C	0.97	ref	PATZ1	PATZ1_HUMAN.H11MO.0.C	1.1	NA
chr10	29607493	29607494	A	C	0.97	ref	SP2	SP2_HUMAN.H11MO.0.A	1.1	NA
chr10	29607493	29607494	A	C	0.97	ref	SP4	SP4_HUMAN.H11MO.0.A	0.5	NA
chr10	29607493	29607494	A	C	0.97	ref	TAF1	TAF1_HUMAN.H11MO.0.A	-1.3	NA
chr10	29607493	29607494	A	C	0.97	ref	VEZF1	VEZF1_HUMAN.H11MO.0.C	-1.3	NA
chr10	29607493	29607494	A	C	0.97	ref	ZBT17	ZBT17_HUMAN.H11MO.0.A	-0.5	NA
chr10	29607493	29607494	A	C	0.97	ref	ZN467	ZN467_HUMAN.H11MO.0.C	-0.9	NA
chr10	29607493	29607494	A	C	0.97	ref	ZSC22	ZSC22_HUMAN.H11MO.0.C	1.7	NA
chr10	47031312	47031313	A	G	0.5	ref	EGR2	EGR2_HUMAN.H11MO.0.A	0.9	NA
chr10	47031312	47031313	A	G	0.5	ref	KLF1	KLF1_HUMAN.H11MO.0.A	5.8	NA
chr10	47031312	47031313	A	G	0.5	ref	KLF15	KLF15_HUMAN.H11MO.0.A	1.4	NA
chr10	47031312	47031313	A	G	0.5	ref	KLF3	KLF3_HUMAN.H11MO.0.B	3.7	NA
chr10	47031312	47031313	A	G	0.5	ref	KLF6	KLF6_HUMAN.H11MO.0.A	3.2	NA
chr10	47031312	47031313	A	G	0.5	ref	SALL4	SALL4_HUMAN.H11MO.0.B	4.8	NA
chr10	47031312	47031313	A	G	0.5	ref	SP3	SP3_HUMAN.H11MO.0.B	2.2	NA
chr10	47031312	47031313	A	G	0.5	ref	ZBT17	ZBT17_HUMAN.H11MO.0.A	1.1	NA
chr10	47031312	47031313	A	G	0.5	ref	ZN281	ZN281_HUMAN.H11MO.0.A	1.1	NA
chr10	47031312	47031313	A	G	0.5	ref	ZN341	ZN341_HUMAN.H11MO.0.C	1.3	NA
chr10	60324512	60324513	A	G	0.11	alt	AIRE	AIRE_HUMAN.H11MO.0.C	-0.4	NA
chr10	63628728	63628729	A	C	0.07	alt	PEBB	PEBB_HUMAN.H11MO.0.C	-3.8	NA
chr10	72891737	72891738	A	G	0.05	alt	KLF6	KLF6_HUMAN.H11MO.0.A	3.2	NA
chr10	72891737	72891738	A	G	0.05	alt	MAZ	MAZ_HUMAN.H11MO.0.A	3.2	NA
chr10	72891737	72891738	A	G	0.05	alt	ZN770	ZN770_HUMAN.H11MO.0.C	3.8	NA
chr10	101106268	101106269	G	A	0.05	alt	AP2A	AP2A_HUMAN.H11MO.0.A	-3	NA
chr10	101106268	101106269	G	A	0.05	alt	AP2C	AP2C_HUMAN.H11MO.0.A	-4.1	NA
chr10	114393667	114393668	C	A	0.85	ref	PRDM6	PRDM6_HUMAN.H11MO.0.C	2.4	NA
chr10	119110287	119110288	T	C	1	ref	ASCL1	ASCL1_HUMAN.H11MO.0.A	-7.1	NA
chr10	119110287	119110288	T	C	1	ref	SMAD3	SMAD3_HUMAN.H11MO.0.B	1.1	NA
chr10	125808527	125808528	C	T	0.05	alt	ZFX	ZFX_HUMAN.H11MO.1.A	-1.7	NA
chr10	125808527	125808528	C	T	0.05	alt	ZN768	ZN768_HUMAN.H11MO.0.C	7	NA
chr11	3246432	3246433	G	T	0.1	alt	SMAD3	SMAD3_HUMAN.H11MO.0.B	4.2	NA
chr11	3246432	3246433	G	T	0.1	alt	SP4	SP4_HUMAN.H11MO.0.A	-2.2	NA
chr11	3246432	3246433	G	T	0.1	alt	ZFX	ZFX_HUMAN.H11MO.1.A	-1	NA
chr11	16088089	16088090	T	A	0.13	alt	ZNF8	ZNF8_HUMAN.H11MO.0.C	7.2	NA
chr11	47990851	47990852	G	A	1	ref	ATF2	ATF2_HUMAN.H11MO.0.B	-2.4	NA
chr11	47990851	47990852	G	A	1	ref	COT1	COT1_HUMAN.H11MO.1.C	-5.1	NA
chr11	47990851	47990852	G	A	1	ref	COT2	COT2_HUMAN.H11MO.0.A	-5.2	NA
chr11	47990851	47990852	G	A	1	ref	RARA	RARA_HUMAN.H11MO.1.A	-4.6	NA
chr11	47990851	47990852	G	A	1	ref	RXRA	RXRA_HUMAN.H11MO.1.A	-4.3	NA
chr11	47990851	47990852	G	A	1	ref	RXRB	RXRB_HUMAN.H11MO.0.C	-3.3	NA
chr11	65124721	65124722	C	T	0.06	alt	ERG	ERG_HUMAN.H11MO.0.A	-1.2	NA
chr11	65124721	65124722	C	T	0.06	alt	ETS1	ETS1_HUMAN.H11MO.0.A	-2	NA
chr11	65124721	65124722	C	T	0.06	alt	ETS2	ETS2_HUMAN.H11MO.0.B	-0.5	NA
chr11	65124721	65124722	C	T	0.06	alt	ETV4	ETV4_HUMAN.H11MO.0.B	-0.8	NA
chr11	65124721	65124722	C	T	0.06	alt	ETV5	ETV5_HUMAN.H11MO.0.C	-1.3	NA
chr11	65124721	65124722	C	T	0.06	alt	FLI1	FLI1_HUMAN.H11MO.1.A	-0.9	NA
chr11	65124721	65124722	C	T	0.06	alt	IRF3	IRF3_HUMAN.H11MO.0.B	-1.3	NA
chr11	65124721	65124722	C	T	0.06	alt	SPI1	SPI1_HUMAN.H11MO.0.A	-3.4	NA
chr11	65124721	65124722	C	T	0.06	alt	VEZF1	VEZF1_HUMAN.H11MO.1.C	-1.2	NA
chr11	65124721	65124722	C	T	0.06	alt	ZN341	ZN341_HUMAN.H11MO.0.C	1.5	NA
chr11	72952682	72952683	A	T	0.15	alt	ZN134	ZN134_HUMAN.H11MO.0.C	0.8	NA
chr11	72952682	72952683	A	T	0.15	alt	ZN467	ZN467_HUMAN.H11MO.0.C	1.5	NA
chr11	102491725	102491726	C	T	0.41	alt	PAX5	PAX5_HUMAN.H11MO.0.A	-0.6	NA
chr11	115587625	115587626	T	C	0.07	alt	AP2C	AP2C_HUMAN.H11MO.0.A	8	NA
chr11	115587625	115587626	T	C	0.07	alt	THA11	THA11_HUMAN.H11MO.0.B	-4.1	NA
chr11	130089684	130089685	A	G	0.99	ref	Z324A	Z324A_HUMAN.H11MO.0.C	-0.4	NA
chr11	130089684	130089685	A	G	0.99	ref	ZFX	ZFX_HUMAN.H11MO.1.A	1	NA
chr12	1077031	1077032	G	A	0.67	alt	CTCFL	CTCFL_HUMAN.H11MO.0.A	-5	NA
chr12	1077031	1077032	G	A	0.67	alt	EGR2	EGR2_HUMAN.H11MO.1.A	-5.4	NA
chr12	1077031	1077032	G	A	0.67	alt	ERG	ERG_HUMAN.H11MO.0.A	3.3	NA
chr12	1077031	1077032	G	A	0.67	alt	ETV4	ETV4_HUMAN.H11MO.0.B	2.5	NA
chr12	1077031	1077032	G	A	0.67	alt	FLI1	FLI1_HUMAN.H11MO.0.A	3.2	NA
chr12	1077031	1077032	G	A	0.67	alt	WT1	WT1_HUMAN.H11MO.0.C	-2.5	NA
chr12	1077031	1077032	G	A	0.67	alt	Z324A	Z324A_HUMAN.H11MO.0.C	0.9	NA
chr12	1077031	1077032	G	A	0.67	alt	ZIC3	ZIC3_HUMAN.H11MO.0.B	-4.6	NA
chr12	1077031	1077032	G	A	0.67	alt	ZN134	ZN134_HUMAN.H11MO.0.C	-4.9	NA
chr12	1077031	1077032	G	A	0.67	alt	ZN768	ZN768_HUMAN.H11MO.0.C	3.5	NA
chr12	1077031	1077032	G	A	0.67	alt	ZSC22	ZSC22_HUMAN.H11MO.0.C	-2.8	NA
chr12	4903294	4903295	C	A	0.05	alt	FLI1	FLI1_HUMAN.H11MO.0.A	-1.8	NA
chr12	7829344	7829345	G	A	0.05	alt	NFAC1	NFAC1_HUMAN.H11MO.0.B	0.4	NA
chr12	9286734	9286735	T	C	0.06	alt	ZN768	ZN768_HUMAN.H11MO.0.C	1.1	NA
chr12	12252590	12252591	T	C	0.13	alt	PBX1	PBX1_HUMAN.H11MO.0.A	2.7	NA
chr12	12252590	12252591	T	C	0.13	alt	PBX3	PBX3_HUMAN.H11MO.0.A	3.1	NA
chr12	12252590	12252591	T	C	0.13	alt	PKNX1	PKNX1_HUMAN.H11MO.0.B	3.7	NA
chr12	19685385	19685386	A	T	0.47	alt	ERR1	ERR1_HUMAN.H11MO.0.A	-2.6	NA
chr12	19685385	19685386	A	T	0.47	alt	NR1H3	NR1H3_HUMAN.H11MO.1.B	-1.8	NA
chr12	19685385	19685386	A	T	0.47	alt	NR1H4	NR1H4_HUMAN.H11MO.0.B	-3	NA
chr12	19685385	19685386	A	T	0.47	alt	NR4A2	NR4A2_HUMAN.H11MO.0.C	-3.1	NA
chr12	19685385	19685386	A	T	0.47	alt	RARG	RARG_HUMAN.H11MO.0.B	-2.5	NA
chr12	19685385	19685386	A	T	0.47	alt	TBX21	TBX21_HUMAN.H11MO.0.A	-2.3	NA
chr12	131694474	131694475	T	C	0.05	alt	THA11	THA11_HUMAN.H11MO.0.B	-1.7	NA
chr12	131694474	131694475	T	C	0.05	alt	ZN143	ZN143_HUMAN.H11MO.0.A	-2.2	NA
chr13	74865685	74865686	G	A	0.08	alt	NR1H3	NR1H3_HUMAN.H11MO.0.B	0.8	NA
chr13	95836123	95836124	A	G	0.11	alt	CEBPA	CEBPA_HUMAN.H11MO.0.A	2.8	NA
chr13	109004103	109004104	C	T	0.46	alt	COT1	COT1_HUMAN.H11MO.1.C	-5.1	NA
chr13	109004103	109004104	C	T	0.46	alt	COT2	COT2_HUMAN.H11MO.0.A	-5.2	NA
chr13	109004103	109004104	C	T	0.46	alt	NR1I2	NR1I2_HUMAN.H11MO.0.C	-5.2	NA
chr13	109004103	109004104	C	T	0.46	alt	RARA	RARA_HUMAN.H11MO.1.A	-4.6	NA
chr13	109004103	109004104	C	T	0.46	alt	RXRA	RXRA_HUMAN.H11MO.1.A	-4.3	NA
chr13	109004103	109004104	C	T	0.46	alt	RXRB	RXRB_HUMAN.H11MO.0.C	-3.3	NA
chr13	109004103	109004104	C	T	0.46	alt	THA	THA_HUMAN.H11MO.0.C	-4.3	NA
chr13	109004103	109004104	C	T	0.46	alt	THB	THB_HUMAN.H11MO.0.C	-3.8	NA
chr14	71409847	71409848	C	T	0.14	alt	NANOG	NANOG_HUMAN.H11MO.0.A	0.6	NA
chr14	71409847	71409848	C	T	0.14	alt	PO5F1	PO5F1_HUMAN.H11MO.0.A	0.5	NA
chr14	75955135	75955136	C	T	0.08	alt	NFAC2	NFAC2_HUMAN.H11MO.0.B	-6.2	NA
chr14	80048296	80048297	G	A	0.31	alt	GCR	GCR_HUMAN.H11MO.1.A	0.6	NA
chr14	80048296	80048297	G	A	0.31	alt	ZN121	ZN121_HUMAN.H11MO.0.C	-2.1	NA
chr14	96128332	96128333	G	A	0.14	alt	MYOD1	MYOD1_HUMAN.H11MO.0.A	-0.6	NA
chr14	102949593	102949594	T	C	0.41	alt	P53	P53_HUMAN.H11MO.1.A	5.2	NA
chr15	22490364	22490365	A	G	0.46	alt	P73	P73_HUMAN.H11MO.0.A	-1.8	NA
chr15	31332966	31332967	T	G	0.22	alt	E2F3	E2F3_HUMAN.H11MO.0.A	0.8	NA
chr15	31332966	31332967	T	G	0.22	alt	E2F7	E2F7_HUMAN.H11MO.0.B	1.1	NA
chr15	31332966	31332967	T	G	0.22	alt	EGR2	EGR2_HUMAN.H11MO.0.A	4.2	NA
chr15	31332966	31332967	T	G	0.22	alt	KLF15	KLF15_HUMAN.H11MO.0.A	2.5	NA
chr15	31332966	31332967	T	G	0.22	alt	KLF3	KLF3_HUMAN.H11MO.0.B	5.3	NA
chr15	31332966	31332967	T	G	0.22	alt	KLF6	KLF6_HUMAN.H11MO.0.A	3.2	NA
chr15	31332966	31332967	T	G	0.22	alt	KLF9	KLF9_HUMAN.H11MO.0.C	7.2	NA
chr15	31332966	31332967	T	G	0.22	alt	MAZ	MAZ_HUMAN.H11MO.1.A	5.3	NA
chr15	31332966	31332967	T	G	0.22	alt	PATZ1	PATZ1_HUMAN.H11MO.0.C	3.7	NA
chr15	31332966	31332967	T	G	0.22	alt	REST	REST_HUMAN.H11MO.0.A	-3.1	NA
chr15	31332966	31332967	T	G	0.22	alt	SP4	SP4_HUMAN.H11MO.1.A	5.2	NA
chr15	31332966	31332967	T	G	0.22	alt	TBX3	TBX3_HUMAN.H11MO.0.C	0.5	NA
chr15	31332966	31332967	T	G	0.22	alt	TFDP1	TFDP1_HUMAN.H11MO.0.C	1.3	NA
chr15	31332966	31332967	T	G	0.22	alt	THA11	THA11_HUMAN.H11MO.0.B	-2.5	NA
chr15	31332966	31332967	T	G	0.22	alt	VEZF1	VEZF1_HUMAN.H11MO.0.C	2.7	NA
chr15	31332966	31332967	T	G	0.22	alt	WT1	WT1_HUMAN.H11MO.0.C	4.8	NA
chr15	31332966	31332967	T	G	0.22	alt	ZBT17	ZBT17_HUMAN.H11MO.0.A	3.1	NA
chr15	31332966	31332967	T	G	0.22	alt	ZN281	ZN281_HUMAN.H11MO.0.A	5.3	NA
chr15	31332966	31332967	T	G	0.22	alt	ZN320	ZN320_HUMAN.H11MO.0.C	2.7	NA
chr15	31332966	31332967	T	G	0.22	alt	ZN341	ZN341_HUMAN.H11MO.0.C	1.7	NA
chr15	31332966	31332967	T	G	0.22	alt	ZN467	ZN467_HUMAN.H11MO.0.C	4.2	NA
chr15	31332966	31332967	T	G	0.22	alt	ZN770	ZN770_HUMAN.H11MO.0.C	2.1	NA
chr15	31332966	31332967	T	G	0.22	alt	ZNF76	ZNF76_HUMAN.H11MO.0.C	-1	NA
chr15	55825525	55825526	A	G	0.21	alt	FLI1	FLI1_HUMAN.H11MO.0.A	1	NA
chr15	55825525	55825526	A	G	0.21	alt	WT1	WT1_HUMAN.H11MO.0.C	1.1	NA
chr15	92547405	92547406	G	T	0.05	alt	ETV4	ETV4_HUMAN.H11MO.0.B	-1.3	NA
chr15	101694974	101694975	C	T	0.12	alt	EGR2	EGR2_HUMAN.H11MO.1.A	-2	NA
chr15	101694974	101694975	C	T	0.12	alt	KLF15	KLF15_HUMAN.H11MO.0.A	-1.4	NA
chr15	101694974	101694975	C	T	0.12	alt	KLF5	KLF5_HUMAN.H11MO.0.A	-3.4	NA
chr15	101694974	101694975	C	T	0.12	alt	MAZ	MAZ_HUMAN.H11MO.0.A	-1.2	NA
chr15	101694974	101694975	C	T	0.12	alt	NR1D1	NR1D1_HUMAN.H11MO.0.B	-1.1	NA
chr15	101694974	101694975	C	T	0.12	alt	PATZ1	PATZ1_HUMAN.H11MO.0.C	0.8	NA
chr15	101694974	101694975	C	T	0.12	alt	SP1	SP1_HUMAN.H11MO.0.A	-3.2	NA
chr15	101694974	101694975	C	T	0.12	alt	WT1	WT1_HUMAN.H11MO.1.B	-3.2	NA
chr15	101694974	101694975	C	T	0.12	alt	ZBT17	ZBT17_HUMAN.H11MO.0.A	-1.3	NA
chr15	101694974	101694975	C	T	0.12	alt	ZN263	ZN263_HUMAN.H11MO.0.A	6	NA
chr15	101694974	101694975	C	T	0.12	alt	ZN281	ZN281_HUMAN.H11MO.0.A	-2.8	NA
chr15	101694974	101694975	C	T	0.12	alt	ZN320	ZN320_HUMAN.H11MO.0.C	-4.3	NA
chr15	101694974	101694975	C	T	0.12	alt	ZN467	ZN467_HUMAN.H11MO.0.C	4.4	NA
chr16	2232008	2232009	A	G	1	ref	COT1	COT1_HUMAN.H11MO.1.C	0.9	NA
chr16	2232008	2232009	A	G	1	ref	EGR2	EGR2_HUMAN.H11MO.0.A	2.9	NA
chr16	2232008	2232009	A	G	1	ref	ELF5	ELF5_HUMAN.H11MO.0.A	-4.6	NA
chr16	2232008	2232009	A	G	1	ref	ETV4	ETV4_HUMAN.H11MO.0.B	-2.5	NA
chr16	2232008	2232009	A	G	1	ref	ETV5	ETV5_HUMAN.H11MO.0.C	-3.9	NA
chr16	2232008	2232009	A	G	1	ref	FLI1	FLI1_HUMAN.H11MO.1.A	-4.3	NA
chr16	2232008	2232009	A	G	1	ref	KLF15	KLF15_HUMAN.H11MO.0.A	1.5	NA
chr16	2232008	2232009	A	G	1	ref	MAZ	MAZ_HUMAN.H11MO.0.A	0.7	NA
chr16	2232008	2232009	A	G	1	ref	NR1H4	NR1H4_HUMAN.H11MO.0.B	0.9	NA
chr16	2232008	2232009	A	G	1	ref	PATZ1	PATZ1_HUMAN.H11MO.0.C	2	NA
chr16	2232008	2232009	A	G	1	ref	RXRA	RXRA_HUMAN.H11MO.0.A	0.9	NA
chr16	2232008	2232009	A	G	1	ref	SP3	SP3_HUMAN.H11MO.0.B	3.4	NA
chr16	2232008	2232009	A	G	1	ref	SP4	SP4_HUMAN.H11MO.1.A	4.6	NA
chr16	2232008	2232009	A	G	1	ref	TAF1	TAF1_HUMAN.H11MO.0.A	1.4	NA
chr16	2232008	2232009	A	G	1	ref	VEZF1	VEZF1_HUMAN.H11MO.0.C	1.4	NA
chr16	2232008	2232009	A	G	1	ref	WT1	WT1_HUMAN.H11MO.0.C	2.2	NA
chr16	2232008	2232009	A	G	1	ref	ZBT17	ZBT17_HUMAN.H11MO.0.A	1.4	NA
chr16	2232008	2232009	A	G	1	ref	ZN263	ZN263_HUMAN.H11MO.1.A	4.3	NA
chr16	2232008	2232009	A	G	1	ref	ZN281	ZN281_HUMAN.H11MO.0.A	2.2	NA
chr16	2232008	2232009	A	G	1	ref	ZN770	ZN770_HUMAN.H11MO.0.C	-0.6	NA
chr16	2232008	2232009	A	G	1	ref	ZSC22	ZSC22_HUMAN.H11MO.0.C	3	NA
chr16	11386452	11386453	T	C	0.58	alt	KLF8	KLF8_HUMAN.H11MO.0.C	3.2	NA
chr16	11386452	11386453	T	C	0.58	alt	NR1H3	NR1H3_HUMAN.H11MO.0.B	0.5	NA
chr16	23944488	23944489	A	G	0.05	alt	NFIC	NFIC_HUMAN.H11MO.0.A	3.8	NA
chr16	29753278	29753279	G	A	0.99	ref	NR1I2	NR1I2_HUMAN.H11MO.0.C	-0.4	NA
chr16	65707010	65707011	C	T	0.07	alt	ZN329	ZN329_HUMAN.H11MO.0.C	-2.5	NA
chr16	65707010	65707011	C	T	0.07	alt	ZNF41	ZNF41_HUMAN.H11MO.0.C	-3	NA
chr16	74742286	74742287	C	A	0.23	alt	SIX1	SIX1_HUMAN.H11MO.0.A	1.7	NA
chr16	79185260	79185261	C	T	0.06	alt	NFKB1	NFKB1_HUMAN.H11MO.1.B	-3.3	NA
chr16	85982929	85982930	C	T	0.38	alt	EGR1	EGR1_HUMAN.H11MO.0.A	-1	NA
chr16	85982929	85982930	C	T	0.38	alt	EGR2	EGR2_HUMAN.H11MO.0.A	-1.4	NA
chr16	85982929	85982930	C	T	0.38	alt	KLF6	KLF6_HUMAN.H11MO.0.A	-3.2	NA
chr16	85982929	85982930	C	T	0.38	alt	SP1	SP1_HUMAN.H11MO.0.A	-3.2	NA
chr16	85982929	85982930	C	T	0.38	alt	SP3	SP3_HUMAN.H11MO.0.B	-1.8	NA
chr16	85982929	85982930	C	T	0.38	alt	WT1	WT1_HUMAN.H11MO.0.C	-2.5	NA
chr16	85982929	85982930	C	T	0.38	alt	ZN335	ZN335_HUMAN.H11MO.0.A	2.4	NA
chr16	88560461	88560462	G	A	0.09	alt	ZN335	ZN335_HUMAN.H11MO.0.A	-1.9	NA
chr16	88560461	88560462	G	A	0.09	alt	ZN436	ZN436_HUMAN.H11MO.0.C	-1.9	NA
chr17	2712825	2712826	C	T	0.12	alt	KLF15	KLF15_HUMAN.H11MO.0.A	-1	NA
chr17	2712825	2712826	C	T	0.12	alt	PATZ1	PATZ1_HUMAN.H11MO.0.C	-2	NA
chr17	2712825	2712826	C	T	0.12	alt	TBX21	TBX21_HUMAN.H11MO.0.A	-1.1	NA
chr17	2712825	2712826	C	T	0.12	alt	VEZF1	VEZF1_HUMAN.H11MO.0.C	-1.3	NA
chr17	2712825	2712826	C	T	0.12	alt	ZN467	ZN467_HUMAN.H11MO.0.C	-1.2	NA
chr17	2712825	2712826	C	T	0.12	alt	ZN770	ZN770_HUMAN.H11MO.0.C	-1.3	NA
chr17	3592048	3592049	G	A	0.99	ref	SRBP1	SRBP1_HUMAN.H11MO.0.A	-0.6	NA
chr17	3592048	3592049	G	A	0.99	ref	SRBP2	SRBP2_HUMAN.H11MO.0.B	-1.1	NA
chr17	9130103	9130104	G	A	0.05	alt	KLF15	KLF15_HUMAN.H11MO.0.A	-0.9	NA
chr17	9130103	9130104	G	A	0.05	alt	MAZ	MAZ_HUMAN.H11MO.0.A	-0.6	NA
chr17	9130103	9130104	G	A	0.05	alt	SP1	SP1_HUMAN.H11MO.0.A	-2	NA
chr17	33179914	33179915	C	T	0.17	alt	REL	REL_HUMAN.H11MO.0.B	2.3	NA
chr17	34335725	34335726	C	T	0.12	alt	ZFP28	ZFP28_HUMAN.H11MO.0.C	4.2	NA
chr17	55858891	55858892	A	C	1	ref	ZFX	ZFX_HUMAN.H11MO.1.A	1.5	NA
chr17	55858891	55858892	A	C	1	ref	ZN563	ZN563_HUMAN.H11MO.0.C	1	NA
chr17	58986335	58986336	C	T	0.05	alt	COE1	COE1_HUMAN.H11MO.0.A	-1.5	NA
chr17	58986335	58986336	C	T	0.05	alt	OLIG2	OLIG2_HUMAN.H11MO.0.B	-1.7	NA
chr17	58986335	58986336	C	T	0.05	alt	ZBTB6	ZBTB6_HUMAN.H11MO.0.C	-0.5	NA
chr17	65580084	65580085	C	T	1	ref	COT2	COT2_HUMAN.H11MO.1.A	3.7	NA
chr17	65580084	65580085	C	T	1	ref	PAX5	PAX5_HUMAN.H11MO.0.A	1.2	NA
chr17	65580084	65580085	C	T	1	ref	RARA	RARA_HUMAN.H11MO.0.A	5	NA
chr17	65580084	65580085	C	T	1	ref	RXRA	RXRA_HUMAN.H11MO.0.A	2.8	NA
chr17	65580084	65580085	C	T	1	ref	RXRB	RXRB_HUMAN.H11MO.0.C	4.2	NA
chr17	65580084	65580085	C	T	1	ref	SP1	SP1_HUMAN.H11MO.0.A	-2.2	NA
chr17	65580084	65580085	C	T	1	ref	THB	THB_HUMAN.H11MO.0.C	4.4	NA
chr17	71600404	71600405	G	A	0.12	alt	SMCA5	SMCA5_HUMAN.H11MO.0.C	2.1	NA
chr17	71600404	71600405	G	A	0.12	alt	STAT3	STAT3_HUMAN.H11MO.0.A	-1.8	NA
chr17	71600404	71600405	G	A	0.12	alt	TEAD1	TEAD1_HUMAN.H11MO.0.A	3.2	NA
chr17	71600404	71600405	G	A	0.12	alt	TEAD4	TEAD4_HUMAN.H11MO.0.A	2.5	NA
chr17	71600404	71600405	G	A	0.12	alt	WT1	WT1_HUMAN.H11MO.0.C	-1.4	NA
chr17	71600404	71600405	G	A	0.12	alt	ZNF76	ZNF76_HUMAN.H11MO.0.C	-2.9	NA
chr17	75608223	75608224	T	A	0.09	alt	ZN134	ZN134_HUMAN.H11MO.0.C	-4.3	NA
chr18	455422	455423	T	G	0.45	alt	ZN335	ZN335_HUMAN.H11MO.0.A	-3.1	NA
chr18	29235135	29235136	C	G	0.05	alt	ZN331	ZN331_HUMAN.H11MO.0.C	-0.8	NA
chr18	55709338	55709339	C	G	0.05	alt	THA	THA_HUMAN.H11MO.0.C	0.5	NA
chr18	62105534	62105535	T	C	0.12	alt	AP2A	AP2A_HUMAN.H11MO.0.A	1.4	NA
chr18	62105534	62105535	T	C	0.12	alt	AP2C	AP2C_HUMAN.H11MO.0.A	1.4	NA
chr18	62105534	62105535	T	C	0.12	alt	ZFX	ZFX_HUMAN.H11MO.1.A	2.8	NA
chr18	62105534	62105535	T	C	0.12	alt	ZNF41	ZNF41_HUMAN.H11MO.0.C	1.8	NA
chr18	72983180	72983181	A	T	0.05	alt	FOXQ1	FOXQ1_HUMAN.H11MO.0.C	-4	NA
chr18	77405497	77405498	G	A	0.39	alt	BCL6	BCL6_HUMAN.H11MO.0.A	1.9	NA
chr18	77405497	77405498	G	A	0.39	alt	KLF15	KLF15_HUMAN.H11MO.0.A	-4.4	NA
chr18	77405497	77405498	G	A	0.39	alt	MAZ	MAZ_HUMAN.H11MO.0.A	-3.2	NA
chr18	77405497	77405498	G	A	0.39	alt	VEZF1	VEZF1_HUMAN.H11MO.0.C	-1.3	NA
chr18	77405497	77405498	G	A	0.39	alt	ZN263	ZN263_HUMAN.H11MO.0.A	-4	NA
chr18	77405497	77405498	G	A	0.39	alt	ZN331	ZN331_HUMAN.H11MO.0.C	-4.7	NA
chr18	77405497	77405498	G	A	0.39	alt	ZN467	ZN467_HUMAN.H11MO.0.C	-6.4	NA
chr19	8757433	8757434	G	A	0.05	alt	RARA	RARA_HUMAN.H11MO.0.A	-3.5	NA
chr19	51876271	51876272	G	A	0.23	alt	RXRA	RXRA_HUMAN.H11MO.0.A	-0.6	NA
chr19	51876271	51876272	G	A	0.23	alt	VEZF1	VEZF1_HUMAN.H11MO.1.C	-0.4	NA
chr19	51876271	51876272	G	A	0.23	alt	ZIC1	ZIC1_HUMAN.H11MO.0.B	-2.4	NA
chr2	7576318	7576319	T	C	0.05	alt	ANDR	ANDR_HUMAN.H11MO.1.A	-1.5	NA
chr2	15949234	15949235	G	A	0.33	alt	COT1	COT1_HUMAN.H11MO.1.C	-4	NA
chr2	15949234	15949235	G	A	0.33	alt	COT2	COT2_HUMAN.H11MO.0.A	-3.3	NA
chr2	15949234	15949235	G	A	0.33	alt	NR2C1	NR2C1_HUMAN.H11MO.0.C	-4.7	NA
chr2	15949234	15949235	G	A	0.33	alt	RARA	RARA_HUMAN.H11MO.1.A	-4.7	NA
chr2	15949234	15949235	G	A	0.33	alt	RORA	RORA_HUMAN.H11MO.0.C	-5.8	NA
chr2	15949234	15949235	G	A	0.33	alt	RXRA	RXRA_HUMAN.H11MO.1.A	-4.6	NA
chr2	15949234	15949235	G	A	0.33	alt	THA	THA_HUMAN.H11MO.0.C	-2.7	NA
chr2	15949234	15949235	G	A	0.33	alt	ZN770	ZN770_HUMAN.H11MO.0.C	-1.2	NA
chr2	28828469	28828470	C	T	0.14	alt	MEF2B	MEF2B_HUMAN.H11MO.0.A	-0.9	NA
chr2	42303713	42303714	T	C	0.25	alt	FOXC1	FOXC1_HUMAN.H11MO.0.C	2.9	NA
chr2	58991192	58991193	G	A	1	ref	ZN274	ZN274_HUMAN.H11MO.0.A	-1.4	NA
chr2	64472369	64472370	C	T	0.05	alt	ZFP28	ZFP28_HUMAN.H11MO.0.C	-1.9	NA
chr2	64472369	64472370	C	T	0.05	alt	ZN586	ZN586_HUMAN.H11MO.0.C	2.9	NA
chr2	67156829	67156830	G	A	0.99	ref	SOX10	SOX10_HUMAN.H11MO.0.B	3.4	NA
chr2	67156829	67156830	G	A	0.99	ref	SOX9	SOX9_HUMAN.H11MO.0.B	7.2	NA
chr2	70941602	70941603	A	T	0.05	alt	PATZ1	PATZ1_HUMAN.H11MO.0.C	-1.4	NA
chr2	70941602	70941603	A	T	0.05	alt	SMAD3	SMAD3_HUMAN.H11MO.0.B	1.3	NA
chr2	70941602	70941603	A	T	0.05	alt	SP4	SP4_HUMAN.H11MO.1.A	-0.6	NA
chr2	70941602	70941603	A	T	0.05	alt	TAF1	TAF1_HUMAN.H11MO.0.A	0.5	NA
chr2	70941602	70941603	A	T	0.05	alt	WT1	WT1_HUMAN.H11MO.0.C	0.7	NA
chr2	70941602	70941603	A	T	0.05	alt	ZN263	ZN263_HUMAN.H11MO.0.A	1.5	NA
chr2	70941602	70941603	A	T	0.05	alt	ZN341	ZN341_HUMAN.H11MO.0.C	4.7	NA
chr2	70941602	70941603	A	T	0.05	alt	ZN708	ZN708_HUMAN.H11MO.0.C	4.6	NA
chr2	70941602	70941603	A	T	0.05	alt	ZN770	ZN770_HUMAN.H11MO.1.C	-2.6	NA
chr2	88295412	88295413	G	A	0.36	alt	FOXO1	FOXO1_HUMAN.H11MO.0.A	-1.4	NA
chr2	88295412	88295413	G	A	0.36	alt	MAZ	MAZ_HUMAN.H11MO.0.A	-1.6	NA
chr2	88295412	88295413	G	A	0.36	alt	ZN341	ZN341_HUMAN.H11MO.0.C	-1	NA
chr2	88295412	88295413	G	A	0.36	alt	ZN467	ZN467_HUMAN.H11MO.0.C	-0.8	NA
chr2	102927661	102927662	A	G	0.12	alt	REL	REL_HUMAN.H11MO.0.B	1	NA
chr2	111603426	111603427	C	T	0.17	alt	TAF1	TAF1_HUMAN.H11MO.0.A	-1.7	NA
chr2	113699439	113699440	G	C	0.12	alt	COT2	COT2_HUMAN.H11MO.1.A	4.5	NA
chr2	113699439	113699440	G	C	0.12	alt	RXRA	RXRA_HUMAN.H11MO.1.A	4	NA
chr2	113699439	113699440	G	C	0.12	alt	RXRB	RXRB_HUMAN.H11MO.0.C	2.1	NA
chr2	121709783	121709784	G	A	0.07	alt	KLF15	KLF15_HUMAN.H11MO.0.A	-1.6	NA
chr2	121709783	121709784	G	A	0.07	alt	KLF6	KLF6_HUMAN.H11MO.0.A	-0.9	NA
chr2	121709783	121709784	G	A	0.07	alt	NFIA	NFIA_HUMAN.H11MO.0.C	2.9	NA
chr2	121709783	121709784	G	A	0.07	alt	NFIC	NFIC_HUMAN.H11MO.0.A	3.4	NA
chr2	121709783	121709784	G	A	0.07	alt	NR1H3	NR1H3_HUMAN.H11MO.0.B	1	NA
chr2	121709783	121709784	G	A	0.07	alt	SP1	SP1_HUMAN.H11MO.0.A	-4.9	NA
chr2	121709783	121709784	G	A	0.07	alt	SP2	SP2_HUMAN.H11MO.0.A	-3.2	NA
chr2	121709783	121709784	G	A	0.07	alt	SP3	SP3_HUMAN.H11MO.0.B	-2.4	NA
chr2	121709783	121709784	G	A	0.07	alt	ZN320	ZN320_HUMAN.H11MO.0.C	-0.6	NA
chr2	127033260	127033261	G	A	0.06	alt	TFE2	TFE2_HUMAN.H11MO.0.A	-7.8	NA
chr2	192002407	192002408	T	C	0.09	alt	GCR	GCR_HUMAN.H11MO.1.A	0.5	NA
chr2	202819734	202819735	C	T	0.12	alt	BRAC	BRAC_HUMAN.H11MO.1.B	4.1	NA
chr2	202819734	202819735	C	T	0.12	alt	ZEB1	ZEB1_HUMAN.H11MO.0.A	3.6	NA
chr2	202819734	202819735	C	T	0.12	alt	ZNF18	ZNF18_HUMAN.H11MO.0.C	7.2	NA
chr2	214968936	214968937	G	A	0.07	alt	ANDR	ANDR_HUMAN.H11MO.2.A	-4.9	NA
chr20	2328169	2328170	C	T	0.17	alt	THA11	THA11_HUMAN.H11MO.0.B	-6.6	NA
chr20	2328169	2328170	C	T	0.17	alt	ZN143	ZN143_HUMAN.H11MO.0.A	-3.7	NA
chr20	24761997	24761998	A	G	0.11	alt	EGR2	EGR2_HUMAN.H11MO.0.A	1	NA
chr20	24761997	24761998	A	G	0.11	alt	NR1D1	NR1D1_HUMAN.H11MO.0.B	1.5	NA
chr20	24761997	24761998	A	G	0.11	alt	ZNF76	ZNF76_HUMAN.H11MO.0.C	-0.7	NA
chr20	31341267	31341268	T	A	0.22	alt	PPARA	PPARA_HUMAN.H11MO.0.B	2.6	NA
chr20	31341267	31341268	T	A	0.22	alt	PPARG	PPARG_HUMAN.H11MO.0.A	2.6	NA
chr20	34038679	34038680	C	G	0.06	alt	ZN528	ZN528_HUMAN.H11MO.0.C	-5.1	NA
chr20	52789785	52789786	T	C	1	ref	SP2	SP2_HUMAN.H11MO.0.A	1.3	NA
chr20	52789785	52789786	T	C	1	ref	THAP1	THAP1_HUMAN.H11MO.0.C	-1	NA
chr20	52789785	52789786	T	C	1	ref	ZBT14	ZBT14_HUMAN.H11MO.0.C	2.5	NA
chr20	62188262	62188263	G	C	0.06	alt	E2F4	E2F4_HUMAN.H11MO.0.A	-5.7	NA
chr20	62188262	62188263	G	C	0.06	alt	E2F7	E2F7_HUMAN.H11MO.0.B	-1.2	NA
chr20	62188262	62188263	G	C	0.06	alt	EGR1	EGR1_HUMAN.H11MO.0.A	-2.3	NA
chr20	62188262	62188263	G	C	0.06	alt	EGR2	EGR2_HUMAN.H11MO.0.A	1.5	NA
chr20	62188262	62188263	G	C	0.06	alt	KLF1	KLF1_HUMAN.H11MO.0.A	-4.7	NA
chr20	62188262	62188263	G	C	0.06	alt	KLF12	KLF12_HUMAN.H11MO.0.C	-2.7	NA
chr20	62188262	62188263	G	C	0.06	alt	KLF15	KLF15_HUMAN.H11MO.0.A	0.6	NA
chr20	62188262	62188263	G	C	0.06	alt	KLF3	KLF3_HUMAN.H11MO.0.B	-5.4	NA
chr20	62188262	62188263	G	C	0.06	alt	KLF4	KLF4_HUMAN.H11MO.0.A	-2.4	NA
chr20	62188262	62188263	G	C	0.06	alt	KLF6	KLF6_HUMAN.H11MO.0.A	-3.4	NA
chr20	62188262	62188263	G	C	0.06	alt	KLF9	KLF9_HUMAN.H11MO.0.C	1.5	NA
chr20	62188262	62188263	G	C	0.06	alt	MAZ	MAZ_HUMAN.H11MO.1.A	-5.2	NA
chr20	62188262	62188263	G	C	0.06	alt	PATZ1	PATZ1_HUMAN.H11MO.0.C	0.5	NA
chr20	62188262	62188263	G	C	0.06	alt	PBX3	PBX3_HUMAN.H11MO.0.A	-3.8	NA
chr20	62188262	62188263	G	C	0.06	alt	RXRA	RXRA_HUMAN.H11MO.0.A	0.5	NA
chr20	62188262	62188263	G	C	0.06	alt	TFDP1	TFDP1_HUMAN.H11MO.0.C	-2.7	NA
chr20	62188262	62188263	G	C	0.06	alt	VEZF1	VEZF1_HUMAN.H11MO.0.C	1.7	NA
chr20	62188262	62188263	G	C	0.06	alt	WT1	WT1_HUMAN.H11MO.0.C	1	NA
chr20	62188262	62188263	G	C	0.06	alt	Z324A	Z324A_HUMAN.H11MO.0.C	1.4	NA
chr20	62188262	62188263	G	C	0.06	alt	ZIC1	ZIC1_HUMAN.H11MO.0.B	2.1	NA
chr20	62188262	62188263	G	C	0.06	alt	ZN263	ZN263_HUMAN.H11MO.0.A	1.8	NA
chr20	62188262	62188263	G	C	0.06	alt	ZN281	ZN281_HUMAN.H11MO.0.A	1.3	NA
chr20	62188262	62188263	G	C	0.06	alt	ZN341	ZN341_HUMAN.H11MO.0.C	1.6	NA
chr20	62188262	62188263	G	C	0.06	alt	ZN467	ZN467_HUMAN.H11MO.0.C	2.3	NA
chr20	62188262	62188263	G	C	0.06	alt	ZN770	ZN770_HUMAN.H11MO.0.C	1.7	NA
chr21	37831632	37831633	C	T	0.99	ref	FEZF1	FEZF1_HUMAN.H11MO.0.C	1.5	NA
chr21	37831632	37831633	C	T	0.99	ref	RXRA	RXRA_HUMAN.H11MO.0.A	-0.8	NA
chr21	37831632	37831633	C	T	0.99	ref	ZN350	ZN350_HUMAN.H11MO.0.C	1.5	NA
chr21	43463810	43463811	C	T	0.06	alt	SP2	SP2_HUMAN.H11MO.0.A	-2	NA
chr21	43463810	43463811	C	T	0.06	alt	SP4	SP4_HUMAN.H11MO.0.A	-1.6	NA
chr21	44085205	44085206	C	G	0.35	alt	IRF3	IRF3_HUMAN.H11MO.0.B	1.5	NA
chr21	44085205	44085206	C	G	0.35	alt	ZN263	ZN263_HUMAN.H11MO.0.A	3	NA
chr21	46037241	46037242	A	G	0.15	alt	ZBT7A	ZBT7A_HUMAN.H11MO.0.A	0.9	NA
chr22	23445692	23445693	C	T	0.05	alt	MXI1	MXI1_HUMAN.H11MO.1.A	-2.5	NA
chr22	23445692	23445693	C	T	0.05	alt	MYCN	MYCN_HUMAN.H11MO.0.A	-2.7	NA
chr22	23445692	23445693	C	T	0.05	alt	ZN121	ZN121_HUMAN.H11MO.0.C	-0.4	NA
chr22	29609313	29609314	T	C	0.4	alt	MYOD1	MYOD1_HUMAN.H11MO.0.A	-5	NA
chr22	29609313	29609314	T	C	0.4	alt	ZN563	ZN563_HUMAN.H11MO.0.C	-0.8	NA
chr22	41401970	41401971	C	T	0.12	alt	P73	P73_HUMAN.H11MO.0.A	-3	NA
chr22	43925282	43925283	G	C	0.38	alt	ZN322	ZN322_HUMAN.H11MO.0.B	-2.6	NA
chr3	52864041	52864042	G	A	0.06	alt	PTF1A	PTF1A_HUMAN.H11MO.1.B	4.2	NA
chr3	59882760	59882761	G	A	0.15	alt	SP2	SP2_HUMAN.H11MO.0.A	-2.6	NA
chr3	59882760	59882761	G	A	0.15	alt	ZN341	ZN341_HUMAN.H11MO.0.C	-0.4	NA
chr3	59882760	59882761	G	A	0.15	alt	ZN770	ZN770_HUMAN.H11MO.0.C	-1.1	NA
chr3	62859501	62859502	C	G	0.99	ref	EGR2	EGR2_HUMAN.H11MO.0.A	2.1	NA
chr3	62859501	62859502	C	G	0.99	ref	MAZ	MAZ_HUMAN.H11MO.0.A	4.5	NA
chr3	62859501	62859502	C	G	0.99	ref	NR1D1	NR1D1_HUMAN.H11MO.0.B	0.9	NA
chr3	62859501	62859502	C	G	0.99	ref	NR1H4	NR1H4_HUMAN.H11MO.0.B	-2.7	NA
chr3	62859501	62859502	C	G	0.99	ref	PATZ1	PATZ1_HUMAN.H11MO.0.C	2.3	NA
chr3	62859501	62859502	C	G	0.99	ref	RARA	RARA_HUMAN.H11MO.2.A	0.5	NA
chr3	62859501	62859502	C	G	0.99	ref	WT1	WT1_HUMAN.H11MO.0.C	2.3	NA
chr3	62859501	62859502	C	G	0.99	ref	ZBT17	ZBT17_HUMAN.H11MO.0.A	0.6	NA
chr3	62859501	62859502	C	G	0.99	ref	ZN263	ZN263_HUMAN.H11MO.0.A	3.7	NA
chr3	62859501	62859502	C	G	0.99	ref	ZN467	ZN467_HUMAN.H11MO.0.C	4	NA
chr3	62859501	62859502	C	G	0.99	ref	ZSC22	ZSC22_HUMAN.H11MO.0.C	0.6	NA
chr3	71853434	71853435	G	A	0.07	alt	RFX1	RFX1_HUMAN.H11MO.0.B	-1.9	NA
chr3	100713875	100713876	A	G	0.07	alt	CTCFL	CTCFL_HUMAN.H11MO.0.A	-2.9	NA
chr3	128912075	128912076	C	T	0.37	alt	SRBP1	SRBP1_HUMAN.H11MO.0.A	-3.9	NA
chr3	133584669	133584670	G	C	1	ref	ZN667	ZN667_HUMAN.H11MO.0.C	-1.4	NA
chr3	172410395	172410396	C	T	0.1	alt	NR1D1	NR1D1_HUMAN.H11MO.0.B	-4.2	NA
chr3	172410395	172410396	C	T	0.1	alt	RORG	RORG_HUMAN.H11MO.0.C	-4	NA
chr3	172410395	172410396	C	T	0.1	alt	THA	THA_HUMAN.H11MO.0.C	-2.2	NA
chr3	172410395	172410396	C	T	0.1	alt	ZN554	ZN554_HUMAN.H11MO.0.C	-0.9	NA
chr3	172410395	172410396	C	T	0.1	alt	ZN770	ZN770_HUMAN.H11MO.0.C	0.8	NA
chr3	182427437	182427438	C	T	0.83	ref	ARNT	ARNT_HUMAN.H11MO.0.B	-1	NA
chr3	182427437	182427438	C	T	0.83	ref	EPAS1	EPAS1_HUMAN.H11MO.0.B	-0.8	NA
chr3	186606735	186606736	A	T	0.41	ref	Z324A	Z324A_HUMAN.H11MO.0.C	-1.9	NA
chr3	186606735	186606736	A	T	0.41	ref	ZFX	ZFX_HUMAN.H11MO.1.A	0.8	NA
chr4	26841830	26841831	A	T	0.05	alt	SP4	SP4_HUMAN.H11MO.0.A	0.6	NA
chr4	37894808	37894809	G	C	0.06	alt	KLF15	KLF15_HUMAN.H11MO.0.A	-1.8	NA
chr4	37894808	37894809	G	C	0.06	alt	VEZF1	VEZF1_HUMAN.H11MO.0.C	-3.2	NA
chr4	37894808	37894809	G	C	0.06	alt	ZN263	ZN263_HUMAN.H11MO.0.A	-1.9	NA
chr4	37894808	37894809	G	C	0.06	alt	ZN467	ZN467_HUMAN.H11MO.0.C	-2.2	NA
chr4	40299141	40299142	T	A	1	ref	ZN264	ZN264_HUMAN.H11MO.0.C	0.4	NA
chr4	55799527	55799528	C	T	0.1	alt	ANDR	ANDR_HUMAN.H11MO.1.A	2	NA
chr4	55799527	55799528	C	T	0.1	alt	GCR	GCR_HUMAN.H11MO.0.A	1.7	NA
chr4	55799527	55799528	C	T	0.1	alt	PRGR	PRGR_HUMAN.H11MO.0.A	2.1	NA
chr4	84061459	84061460	C	A	0.21	alt	SMAD2	SMAD2_HUMAN.H11MO.0.A	-3.8	NA
chr4	84061459	84061460	C	A	0.21	alt	SMAD3	SMAD3_HUMAN.H11MO.0.B	-1.1	NA
chr4	84061459	84061460	C	A	0.21	alt	ZN136	ZN136_HUMAN.H11MO.0.C	3.4	NA
chr4	90193163	90193164	T	A	0.06	alt	OLIG2	OLIG2_HUMAN.H11MO.0.B	0.9	NA
chr4	90193163	90193164	T	A	0.06	alt	ZN257	ZN257_HUMAN.H11MO.0.C	1.2	NA
chr4	96006238	96006239	C	T	0.27	alt	KLF15	KLF15_HUMAN.H11MO.0.A	-2.1	NA
chr4	96006238	96006239	C	T	0.27	alt	SOX2	SOX2_HUMAN.H11MO.0.A	-0.4	NA
chr4	96006238	96006239	C	T	0.27	alt	ZBT17	ZBT17_HUMAN.H11MO.0.A	-2.1	NA
chr4	96006238	96006239	C	T	0.27	alt	ZN350	ZN350_HUMAN.H11MO.0.C	-1	NA
chr4	96006238	96006239	C	T	0.27	alt	ZN467	ZN467_HUMAN.H11MO.0.C	-1.4	NA
chr4	169647751	169647752	T	G	0.1	alt	BRAC	BRAC_HUMAN.H11MO.0.A	4.6	NA
chr5	55967024	55967025	G	A	0.06	alt	ETS2	ETS2_HUMAN.H11MO.0.B	-1.8	NA
chr5	177756098	177756099	T	A	0.62	alt	MXI1	MXI1_HUMAN.H11MO.0.A	-5.4	NA
chr5	177756098	177756099	T	A	0.62	alt	SNAI1	SNAI1_HUMAN.H11MO.0.C	-3	NA
chr5	177756098	177756099	T	A	0.62	alt	ZN436	ZN436_HUMAN.H11MO.0.C	3.8	NA
chr6	378448	378449	C	T	0.5	ref	ZN263	ZN263_HUMAN.H11MO.1.A	-4.3	NA
chr6	2150125	2150126	C	T	1	ref	IRF2	IRF2_HUMAN.H11MO.0.A	-4.9	NA
chr6	2150125	2150126	C	T	1	ref	IRF3	IRF3_HUMAN.H11MO.0.B	-2.1	NA
chr6	2150125	2150126	C	T	1	ref	IRF8	IRF8_HUMAN.H11MO.0.B	-1.9	NA
chr6	2150125	2150126	C	T	1	ref	STAT1	STAT1_HUMAN.H11MO.1.A	-1.1	NA
chr6	2150125	2150126	C	T	1	ref	STAT2	STAT2_HUMAN.H11MO.0.A	-1	NA
chr6	2150125	2150126	C	T	1	ref	ZIM3	ZIM3_HUMAN.H11MO.0.C	-0.5	NA
chr6	3626709	3626710	G	A	0.06	alt	ZN708	ZN708_HUMAN.H11MO.0.C	2.3	NA
chr6	7939273	7939274	T	G	0.05	alt	EHF	EHF_HUMAN.H11MO.0.B	1.8	NA
chr6	7939273	7939274	T	G	0.05	alt	OSR2	OSR2_HUMAN.H11MO.0.C	4.6	NA
chr6	20438149	20438150	G	T	1	ref	TFAP4	TFAP4_HUMAN.H11MO.0.A	5.6	NA
chr6	20438149	20438150	G	T	1	ref	ZBT18	ZBT18_HUMAN.H11MO.0.C	1.7	NA
chr6	30731893	30731894	G	A	0.07	alt	BMAL1	BMAL1_HUMAN.H11MO.0.A	-5.2	NA
chr6	30731893	30731894	G	A	0.07	alt	CLOCK	CLOCK_HUMAN.H11MO.0.C	-1.3	NA
chr6	30731893	30731894	G	A	0.07	alt	MXI1	MXI1_HUMAN.H11MO.0.A	-4.1	NA
chr6	30731893	30731894	G	A	0.07	alt	MYC	MYC_HUMAN.H11MO.0.A	-4.2	NA
chr6	30731893	30731894	G	A	0.07	alt	THAP1	THAP1_HUMAN.H11MO.0.C	-2	NA
chr6	30731893	30731894	G	A	0.07	alt	ZIC3	ZIC3_HUMAN.H11MO.0.B	-1.6	NA
chr6	33874233	33874234	G	A	0.07	alt	NFIA	NFIA_HUMAN.H11MO.0.C	2.9	NA
chr6	33874233	33874234	G	A	0.07	alt	NFIC	NFIC_HUMAN.H11MO.0.A	3.4	NA
chr6	33874233	33874234	G	A	0.07	alt	OLIG2	OLIG2_HUMAN.H11MO.0.B	-1.4	NA
chr6	40377528	40377529	T	C	1	ref	BRAC	BRAC_HUMAN.H11MO.0.A	-0.7	NA
chr6	45409205	45409206	T	C	0.06	alt	ZN134	ZN134_HUMAN.H11MO.1.C	-2.1	NA
chr6	80511421	80511422	A	G	0.07	alt	BMAL1	BMAL1_HUMAN.H11MO.0.A	1.7	NA
chr6	88624973	88624974	T	G	0.5	alt	OSR2	OSR2_HUMAN.H11MO.0.C	1.7	NA
chr6	88624973	88624974	T	G	0.5	alt	ZFP28	ZFP28_HUMAN.H11MO.0.C	-5.4	NA
chr6	159623055	159623056	G	A	0.12	alt	ZFP42	ZFP42_HUMAN.H11MO.0.A	5.6	NA
chr7	2735959	2735960	T	C	0.89	ref	NFIC	NFIC_HUMAN.H11MO.0.A	-3.4	NA
chr7	28234413	28234414	G	A	0.17	alt	PAX5	PAX5_HUMAN.H11MO.0.A	-2.3	NA
chr7	28234413	28234414	G	A	0.17	alt	ZN121	ZN121_HUMAN.H11MO.0.C	-2.3	NA
chr7	30689515	30689516	G	A	0.11	alt	SP3	SP3_HUMAN.H11MO.0.B	-2.2	NA
chr7	30689515	30689516	G	A	0.11	alt	ZN263	ZN263_HUMAN.H11MO.0.A	-1.1	NA
chr7	38970167	38970168	G	A	0.14	alt	STAT1	STAT1_HUMAN.H11MO.0.A	-1.6	NA
chr7	48347134	48347135	G	A	0.05	alt	TAL1	TAL1_HUMAN.H11MO.1.A	4.6	NA
chr7	48347134	48347135	G	A	0.05	alt	ZFX	ZFX_HUMAN.H11MO.1.A	-0.9	NA
chr7	80070684	80070685	A	C	0.71	alt	NR1H4	NR1H4_HUMAN.H11MO.0.B	4.2	NA
chr7	92672243	92672244	T	G	0.12	alt	NFAC3	NFAC3_HUMAN.H11MO.0.B	0.6	NA
chr7	112514547	112514548	T	C	0.06	alt	VEZF1	VEZF1_HUMAN.H11MO.0.C	1.3	NA
chr7	112514547	112514548	T	C	0.06	alt	ZN341	ZN341_HUMAN.H11MO.0.C	0.7	NA
chr7	112514547	112514548	T	C	0.06	alt	ZN467	ZN467_HUMAN.H11MO.0.C	-2	NA
chr7	112514547	112514548	T	C	0.06	alt	ZSC22	ZSC22_HUMAN.H11MO.0.C	2.7	NA
chr7	139708901	139708902	G	A	0.46	alt	CRX	CRX_HUMAN.H11MO.0.B	3.4	NA
chr7	139708901	139708902	G	A	0.46	alt	OTX2	OTX2_HUMAN.H11MO.0.A	4.8	NA
chr7	157469672	157469673	A	T	0.3	alt	EGR2	EGR2_HUMAN.H11MO.0.A	-2.4	NA
chr7	157469672	157469673	A	T	0.3	alt	KLF12	KLF12_HUMAN.H11MO.0.C	1.2	NA
chr7	157469672	157469673	A	T	0.3	alt	KLF15	KLF15_HUMAN.H11MO.0.A	2	NA
chr7	157469672	157469673	A	T	0.3	alt	KLF6	KLF6_HUMAN.H11MO.0.A	1.2	NA
chr7	157469672	157469673	A	T	0.3	alt	KLF9	KLF9_HUMAN.H11MO.0.C	-2.5	NA
chr7	157469672	157469673	A	T	0.3	alt	MAZ	MAZ_HUMAN.H11MO.0.A	2.1	NA
chr7	157469672	157469673	A	T	0.3	alt	NR1H4	NR1H4_HUMAN.H11MO.0.B	1.6	NA
chr7	157469672	157469673	A	T	0.3	alt	PATZ1	PATZ1_HUMAN.H11MO.0.C	2.5	NA
chr7	157469672	157469673	A	T	0.3	alt	SP4	SP4_HUMAN.H11MO.1.A	1.3	NA
chr7	157469672	157469673	A	T	0.3	alt	WT1	WT1_HUMAN.H11MO.0.C	1.5	NA
chr7	157469672	157469673	A	T	0.3	alt	ZN263	ZN263_HUMAN.H11MO.0.A	1.2	NA
chr7	157469672	157469673	A	T	0.3	alt	ZN467	ZN467_HUMAN.H11MO.0.C	2	NA
chr8	9107196	9107197	C	G	0.12	alt	NR1H4	NR1H4_HUMAN.H11MO.0.B	1.1	NA
chr8	17760970	17760971	C	T	0.11	alt	VEZF1	VEZF1_HUMAN.H11MO.0.C	-1.3	NA
chr8	22933906	22933907	G	A	0.99	ref	ZN502	ZN502_HUMAN.H11MO.0.C	2	NA
chr8	29625125	29625126	C	T	0.14	alt	ZN770	ZN770_HUMAN.H11MO.0.C	-1.3	NA
chr8	39807734	39807735	C	T	0.21	alt	HNF4G	HNF4G_HUMAN.H11MO.0.B	-3.2	NA
chr8	39807734	39807735	C	T	0.21	alt	NR6A1	NR6A1_HUMAN.H11MO.0.B	3.3	NA
chr8	39807734	39807735	C	T	0.21	alt	RORA	RORA_HUMAN.H11MO.0.C	0.7	NA
chr8	48344264	48344265	T	G	0.08	alt	ZIM3	ZIM3_HUMAN.H11MO.0.C	-3.3	NA
chr8	53107301	53107302	C	T	1	ref	CTCF	CTCF_HUMAN.H11MO.0.A	-3.5	NA
chr8	53107301	53107302	C	T	1	ref	CTCFL	CTCFL_HUMAN.H11MO.0.A	-3.2	NA
chr8	60942951	60942952	C	T	0.17	alt	TYY1	TYY1_HUMAN.H11MO.0.A	-3.5	NA
chr8	69538055	69538056	G	A	0.06	alt	MAF	MAF_HUMAN.H11MO.0.A	-1.6	NA
chr8	79483790	79483791	G	C	0.05	alt	NR1H4	NR1H4_HUMAN.H11MO.0.B	1.6	NA
chr8	81044970	81044971	C	A	1	ref	MAZ	MAZ_HUMAN.H11MO.0.A	0.8	NA
chr8	81044970	81044971	C	A	1	ref	VEZF1	VEZF1_HUMAN.H11MO.0.C	1.1	NA
chr8	81044970	81044971	C	A	1	ref	WT1	WT1_HUMAN.H11MO.0.C	0.8	NA
chr8	81044970	81044971	C	A	1	ref	ZBTB6	ZBTB6_HUMAN.H11MO.0.C	4.5	NA
chr8	81044970	81044971	C	A	1	ref	ZN467	ZN467_HUMAN.H11MO.0.C	1.2	NA
chr8	81044970	81044971	C	A	1	ref	ZN667	ZN667_HUMAN.H11MO.0.C	1.6	NA
chr8	93503943	93503944	T	C	0.05	alt	SMAD2	SMAD2_HUMAN.H11MO.0.A	-1.8	NA
chr8	93503943	93503944	T	C	0.05	alt	SOX17	SOX17_HUMAN.H11MO.0.C	-1.5	NA
chr8	93503943	93503944	T	C	0.05	alt	SOX9	SOX9_HUMAN.H11MO.1.B	-7.2	NA
chr8	93503943	93503944	T	C	0.05	alt	Z324A	Z324A_HUMAN.H11MO.0.C	3.2	NA
chr8	111821701	111821702	A	G	0.1	alt	SNAI1	SNAI1_HUMAN.H11MO.0.C	-2.6	NA
chr8	128180041	128180042	C	T	0.1	alt	RFX5	RFX5_HUMAN.H11MO.1.A	-3.8	NA
chr8	128180041	128180042	C	T	0.1	alt	ZN140	ZN140_HUMAN.H11MO.0.C	-0.6	NA
chr8	140817503	140817504	G	A	0.29	alt	SRBP2	SRBP2_HUMAN.H11MO.0.B	-2.2	NA
chr8	143340700	143340701	G	A	0.17	alt	ZN121	ZN121_HUMAN.H11MO.0.C	2.5	NA
chr9	77205389	77205390	G	A	0.06	alt	Z354A	Z354A_HUMAN.H11MO.0.C	0.6	NA
chr9	86083740	86083741	T	C	0.05	alt	RFX1	RFX1_HUMAN.H11MO.0.B	1.9	NA
chr9	86083740	86083741	T	C	0.05	alt	RFX5	RFX5_HUMAN.H11MO.1.A	0.9	NA
chr9	92084270	92084271	T	A	0.21	alt	NFAC2	NFAC2_HUMAN.H11MO.0.B	-5.8	NA
chr9	137859176	137859177	C	T	0.16	alt	PATZ1	PATZ1_HUMAN.H11MO.0.C	-1.9	NA
chr1	4005550	4005551	C	T	0.18	alt	NR1H4	NR1H4_HUMAN.H11MO.0.B	1	NA
chr1	4005550	4005551	C	T	0.18	alt	RARA	RARA_HUMAN.H11MO.0.A	5	NA
chr1	4005550	4005551	C	T	0.18	alt	RARG	RARG_HUMAN.H11MO.0.B	2.5	NA
chr1	4005550	4005551	C	T	0.18	alt	ZNF76	ZNF76_HUMAN.H11MO.0.C	-1	NA
chr1	11754721	11754722	G	A	0.07	alt	SP1	SP1_HUMAN.H11MO.0.A	-2.2	NA
chr1	34208948	34208949	G	A	0.21	alt	CLOCK	CLOCK_HUMAN.H11MO.0.C	-1.3	NA
chr1	38691348	38691349	G	A	0.3	alt	NFIC	NFIC_HUMAN.H11MO.0.A	-3.8	NA
chr1	99371981	99371982	T	A	0.13	alt	ZBT17	ZBT17_HUMAN.H11MO.0.A	2.3	NA
chr1	99371981	99371982	T	A	0.13	alt	ZN281	ZN281_HUMAN.H11MO.0.A	1.2	NA
chr1	165246130	165246131	A	G	0.08	alt	ETS2	ETS2_HUMAN.H11MO.0.B	0.7	NA
chr1	165246130	165246131	A	G	0.08	alt	FLI1	FLI1_HUMAN.H11MO.0.A	2.1	NA
chr1	165246130	165246131	A	G	0.08	alt	FOXO1	FOXO1_HUMAN.H11MO.0.A	-1	NA
chr1	165246130	165246131	A	G	0.08	alt	MZF1	MZF1_HUMAN.H11MO.0.B	2	NA
chr1	165246130	165246131	A	G	0.08	alt	ZSC31	ZSC31_HUMAN.H11MO.0.C	2.9	NA
chr1	182738884	182738885	G	A	0.06	alt	ZN554	ZN554_HUMAN.H11MO.0.C	0.9	NA
chr1	182738884	182738885	G	A	0.06	alt	ZN770	ZN770_HUMAN.H11MO.0.C	-1.4	NA
chr1	201392946	201392947	T	G	0.27	alt	EGR2	EGR2_HUMAN.H11MO.0.A	-0.9	NA
chr1	201392946	201392947	T	G	0.27	alt	KLF6	KLF6_HUMAN.H11MO.0.A	-2.8	NA
chr1	201392946	201392947	T	G	0.27	alt	ZSC31	ZSC31_HUMAN.H11MO.0.C	3.3	NA
chr1	223634750	223634751	C	T	0.25	alt	RARG	RARG_HUMAN.H11MO.0.B	1.5	NA
chr1	223634750	223634751	C	T	0.25	alt	ZN770	ZN770_HUMAN.H11MO.0.C	-1.2	NA
chr1	223634750	223634751	C	T	0.25	alt	ZSC22	ZSC22_HUMAN.H11MO.0.C	-4.3	NA
chr1	244270503	244270504	T	A	0.06	alt	COT1	COT1_HUMAN.H11MO.1.C	1.3	NA
chr1	244270503	244270504	T	A	0.06	alt	RARA	RARA_HUMAN.H11MO.1.A	1.8	NA
chr1	244270503	244270504	T	A	0.06	alt	ZN586	ZN586_HUMAN.H11MO.0.C	7.5	NA
chr1	245848206	245848207	G	A	0.18	alt	ZN768	ZN768_HUMAN.H11MO.0.C	0.8	NA
chr10	1460012	1460013	A	G	0.08	alt	ZKSC1	ZKSC1_HUMAN.H11MO.0.B	4.4	NA
chr10	9380916	9380917	C	T	0.98	ref	P53	P53_HUMAN.H11MO.0.A	4.3	NA
chr10	9380916	9380917	C	T	0.98	ref	P63	P63_HUMAN.H11MO.0.A	2.3	NA
chr10	95859011	95859012	C	T	0.19	alt	THA11	THA11_HUMAN.H11MO.0.B	-3.1	NA
chr10	95859011	95859012	C	T	0.19	alt	ZN143	ZN143_HUMAN.H11MO.0.A	-2.8	NA
chr10	95859011	95859012	C	T	0.19	alt	ZNF76	ZNF76_HUMAN.H11MO.0.C	-2.8	NA
chr10	98923002	98923003	C	T	0.14	alt	PTF1A	PTF1A_HUMAN.H11MO.0.B	-1.5	NA
chr10	98923002	98923003	C	T	0.14	alt	ZBTB6	ZBTB6_HUMAN.H11MO.0.C	-1.6	NA
chr10	98923002	98923003	C	T	0.14	alt	ZN134	ZN134_HUMAN.H11MO.0.C	-3.6	NA
chr10	98923002	98923003	C	T	0.14	alt	ZN341	ZN341_HUMAN.H11MO.0.C	-0.7	NA
chr10	98923002	98923003	C	T	0.14	alt	ZN418	ZN418_HUMAN.H11MO.0.C	-2.8	NA
chr10	105334509	105334510	T	G	0.11	alt	NR1H4	NR1H4_HUMAN.H11MO.0.B	1.7	NA
chr10	105334509	105334510	T	G	0.11	alt	SNAI1	SNAI1_HUMAN.H11MO.0.C	-2.6	NA
chr10	105334509	105334510	T	G	0.11	alt	SP2	SP2_HUMAN.H11MO.0.A	3.9	NA
chr10	105334509	105334510	T	G	0.11	alt	THAP1	THAP1_HUMAN.H11MO.0.C	-0.7	NA
chr10	105334509	105334510	T	G	0.11	alt	ZFX	ZFX_HUMAN.H11MO.1.A	2.2	NA
chr10	105334509	105334510	T	G	0.11	alt	ZN563	ZN563_HUMAN.H11MO.0.C	1.2	NA
chr10	119263057	119263058	G	A	0.15	alt	EGR2	EGR2_HUMAN.H11MO.1.A	-1.3	NA
chr10	119263057	119263058	G	A	0.15	alt	KLF6	KLF6_HUMAN.H11MO.0.A	-1.2	NA
chr10	119263057	119263058	G	A	0.15	alt	MAZ	MAZ_HUMAN.H11MO.0.A	-1.2	NA
chr10	119263057	119263058	G	A	0.15	alt	PATZ1	PATZ1_HUMAN.H11MO.0.C	-1.3	NA
chr10	119263057	119263058	G	A	0.15	alt	SALL4	SALL4_HUMAN.H11MO.0.B	-1.5	NA
chr10	119263057	119263058	G	A	0.15	alt	SP1	SP1_HUMAN.H11MO.0.A	-0.5	NA
chr10	119263057	119263058	G	A	0.15	alt	SP2	SP2_HUMAN.H11MO.0.A	-1.4	NA
chr10	119263057	119263058	G	A	0.15	alt	SP4	SP4_HUMAN.H11MO.0.A	-1.1	NA
chr10	119263057	119263058	G	A	0.15	alt	ZN335	ZN335_HUMAN.H11MO.0.A	2.4	NA
chr10	119263057	119263058	G	A	0.15	alt	ZN770	ZN770_HUMAN.H11MO.0.C	-2.3	NA
chr10	123493700	123493701	T	A	0.07	alt	P53	P53_HUMAN.H11MO.0.A	-3.2	NA
chr10	123493700	123493701	T	A	0.07	alt	P63	P63_HUMAN.H11MO.0.A	-1.4	NA
chr10	123493700	123493701	T	A	0.07	alt	P73	P73_HUMAN.H11MO.0.A	-1.8	NA
chr10	123493700	123493701	T	A	0.07	alt	ZN331	ZN331_HUMAN.H11MO.0.C	2	NA
chr10	133984093	133984094	T	C	0.07	alt	ZFP42	ZFP42_HUMAN.H11MO.0.A	0.6	NA
chr10	134980833	134980834	G	A	0.12	alt	KLF3	KLF3_HUMAN.H11MO.0.B	-0.4	NA
chr10	134980833	134980834	G	A	0.12	alt	PATZ1	PATZ1_HUMAN.H11MO.0.C	-2	NA
chr10	134980833	134980834	G	A	0.12	alt	SP1	SP1_HUMAN.H11MO.0.A	-2.1	NA
chr10	134980833	134980834	G	A	0.12	alt	SP2	SP2_HUMAN.H11MO.0.A	-2	NA
chr10	134980833	134980834	G	A	0.12	alt	SP3	SP3_HUMAN.H11MO.0.B	-2.1	NA
chr10	134980833	134980834	G	A	0.12	alt	ZFX	ZFX_HUMAN.H11MO.0.A	-2.6	NA
chr10	134980833	134980834	G	A	0.12	alt	ZN320	ZN320_HUMAN.H11MO.0.C	-1.3	NA
chr10	134980833	134980834	G	A	0.12	alt	ZN331	ZN331_HUMAN.H11MO.0.C	1.6	NA
chr11	11553047	11553048	C	T	0.41	alt	NFIC	NFIC_HUMAN.H11MO.0.A	-1.6	NA
chr11	11553047	11553048	C	T	0.41	alt	ZN322	ZN322_HUMAN.H11MO.0.B	0.5	NA
chr11	11553047	11553048	C	T	0.41	alt	ZN563	ZN563_HUMAN.H11MO.0.C	-1.7	NA
chr11	116374972	116374973	G	A	1	ref	PATZ1	PATZ1_HUMAN.H11MO.0.C	-0.6	NA
chr11	122983924	122983925	G	A	0.48	alt	NR1H4	NR1H4_HUMAN.H11MO.0.B	-1.7	NA
chr11	128812822	128812823	G	A	1	ref	STAT6	STAT6_HUMAN.H11MO.0.B	3.5	NA
chr11	128812822	128812823	G	A	1	ref	ZBT48	ZBT48_HUMAN.H11MO.0.C	-4.9	NA
chr11	133381031	133381032	C	G	0.11	alt	SP1	SP1_HUMAN.H11MO.0.A	-0.9	NA
chr11	133381031	133381032	C	G	0.11	alt	ZN134	ZN134_HUMAN.H11MO.0.C	1.5	NA
chr11	133381031	133381032	C	G	0.11	alt	ZN554	ZN554_HUMAN.H11MO.0.C	-1.8	NA
chr11	133381031	133381032	C	G	0.11	alt	ZN770	ZN770_HUMAN.H11MO.0.C	-1.9	NA
chr11	134309204	134309205	A	G	0.62	ref	Z324A	Z324A_HUMAN.H11MO.0.C	3.2	NA
chr12	52741871	52741872	T	C	0.11	alt	RUNX2	RUNX2_HUMAN.H11MO.0.A	-4.1	NA
chr12	91251926	91251927	G	A	0.12	alt	SOX10	SOX10_HUMAN.H11MO.1.A	-1	NA
chr12	91251926	91251927	G	A	0.12	alt	SOX2	SOX2_HUMAN.H11MO.0.A	-0.8	NA
chr13	27578636	27578637	T	C	0.28	alt	ANDR	ANDR_HUMAN.H11MO.2.A	-4	NA
chr13	27578636	27578637	T	C	0.28	alt	PRGR	PRGR_HUMAN.H11MO.1.A	-3.7	NA
chr13	27578636	27578637	T	C	0.28	alt	ZN320	ZN320_HUMAN.H11MO.0.C	3.4	NA
chr13	27578636	27578637	T	C	0.28	alt	ZN586	ZN586_HUMAN.H11MO.0.C	4.2	NA
chr13	27578636	27578637	T	C	0.28	alt	ZN768	ZN768_HUMAN.H11MO.0.C	3	NA
chr13	40022728	40022729	C	G	1	ref	THA11	THA11_HUMAN.H11MO.0.B	-2.4	NA
chr13	40022728	40022729	C	G	1	ref	ZN143	ZN143_HUMAN.H11MO.0.A	-1.9	NA
chr13	51595082	51595083	A	T	0.14	alt	SOX10	SOX10_HUMAN.H11MO.0.B	2.3	NA
chr13	102186335	102186336	A	G	0.07	alt	NFAC1	NFAC1_HUMAN.H11MO.0.B	-1.9	NA
chr13	102186335	102186336	A	G	0.07	alt	SOX10	SOX10_HUMAN.H11MO.1.A	-4.6	NA
chr13	102186335	102186336	A	G	0.07	alt	SOX4	SOX4_HUMAN.H11MO.0.B	-3.4	NA
chr14	72855757	72855758	T	C	0.07	alt	ZN768	ZN768_HUMAN.H11MO.0.C	1.4	NA
chr14	83595718	83595719	T	C	0.07	alt	ZN490	ZN490_HUMAN.H11MO.0.C	2.2	NA
chr14	100795139	100795140	G	T	0.31	alt	OSR2	OSR2_HUMAN.H11MO.0.C	-0.9	NA
chr14	100795139	100795140	G	T	0.31	alt	PATZ1	PATZ1_HUMAN.H11MO.0.C	-3	NA
chr14	100795139	100795140	G	T	0.31	alt	TAF1	TAF1_HUMAN.H11MO.0.A	-1.7	NA
chr14	100795139	100795140	G	T	0.31	alt	ZN418	ZN418_HUMAN.H11MO.0.C	2.6	NA
chr14	105091346	105091347	C	G	0.63	alt	SP4	SP4_HUMAN.H11MO.0.A	-1.2	NA
chr14	105091346	105091347	C	G	0.63	alt	ZBT17	ZBT17_HUMAN.H11MO.0.A	1.7	NA
chr15	70223253	70223254	C	T	0.2	alt	ZN382	ZN382_HUMAN.H11MO.0.C	-3.2	NA
chr15	80732990	80732991	A	G	0.06	alt	IRF4	IRF4_HUMAN.H11MO.0.A	3.3	NA
chr15	80732990	80732991	A	G	0.06	alt	IRF8	IRF8_HUMAN.H11MO.0.B	3.1	NA
chr15	83603116	83603117	C	T	0.06	alt	ZFX	ZFX_HUMAN.H11MO.1.A	-1.4	NA
chr15	86456578	86456579	G	A	0.27	alt	PEBB	PEBB_HUMAN.H11MO.0.C	-0.4	NA
chr15	86456578	86456579	G	A	0.27	alt	RUNX1	RUNX1_HUMAN.H11MO.0.A	-0.7	NA
chr15	86456578	86456579	G	A	0.27	alt	ZFP28	ZFP28_HUMAN.H11MO.0.C	2.8	NA
chr16	9243176	9243177	G	C	0.09	alt	INSM1	INSM1_HUMAN.H11MO.0.C	4.1	NA
chr16	9243176	9243177	G	C	0.09	alt	KLF6	KLF6_HUMAN.H11MO.0.A	-3.3	NA
chr16	9243176	9243177	G	C	0.09	alt	MAZ	MAZ_HUMAN.H11MO.0.A	-2.8	NA
chr16	9243176	9243177	G	C	0.09	alt	SP2	SP2_HUMAN.H11MO.0.A	-1	NA
chr16	9243176	9243177	G	C	0.09	alt	TBX3	TBX3_HUMAN.H11MO.0.C	-3.8	NA
chr16	9243176	9243177	G	C	0.09	alt	ZBT17	ZBT17_HUMAN.H11MO.0.A	-2.8	NA
chr16	9243176	9243177	G	C	0.09	alt	ZN263	ZN263_HUMAN.H11MO.0.A	-1.8	NA
chr16	9243176	9243177	G	C	0.09	alt	ZN281	ZN281_HUMAN.H11MO.0.A	-5.7	NA
chr16	10132974	10132975	A	C	0.06	alt	CTCF	CTCF_HUMAN.H11MO.0.A	-2.9	NA
chr16	10132974	10132975	A	C	0.06	alt	KLF15	KLF15_HUMAN.H11MO.0.A	2.8	NA
chr16	10132974	10132975	A	C	0.06	alt	KLF6	KLF6_HUMAN.H11MO.0.A	1.8	NA
chr16	10132974	10132975	A	C	0.06	alt	MAZ	MAZ_HUMAN.H11MO.0.A	2.2	NA
chr16	10132974	10132975	A	C	0.06	alt	MZF1	MZF1_HUMAN.H11MO.0.B	1.5	NA
chr16	10132974	10132975	A	C	0.06	alt	PATZ1	PATZ1_HUMAN.H11MO.0.C	3	NA
chr16	10132974	10132975	A	C	0.06	alt	SP1	SP1_HUMAN.H11MO.0.A	2.5	NA
chr16	10132974	10132975	A	C	0.06	alt	SP2	SP2_HUMAN.H11MO.0.A	2.5	NA
chr16	10132974	10132975	A	C	0.06	alt	SP3	SP3_HUMAN.H11MO.0.B	1.7	NA
chr16	10132974	10132975	A	C	0.06	alt	VEZF1	VEZF1_HUMAN.H11MO.0.C	2.1	NA
chr16	10132974	10132975	A	C	0.06	alt	WT1	WT1_HUMAN.H11MO.0.C	3.7	NA
chr16	51676155	51676156	C	A	0.07	alt	SMAD2	SMAD2_HUMAN.H11MO.0.A	-3.8	NA
chr16	68431359	68431360	C	T	0.08	alt	NFKB1	NFKB1_HUMAN.H11MO.1.B	-3.9	NA
chr16	78898860	78898861	A	G	0.18	alt	PAX5	PAX5_HUMAN.H11MO.0.A	-0.5	NA
chr16	87261203	87261204	C	T	0.14	alt	MAZ	MAZ_HUMAN.H11MO.0.A	-2.2	NA
chr16	87261203	87261204	C	T	0.14	alt	PATZ1	PATZ1_HUMAN.H11MO.0.C	-2.3	NA
chr16	87261203	87261204	C	T	0.14	alt	RARA	RARA_HUMAN.H11MO.2.A	-0.7	NA
chr16	87261203	87261204	C	T	0.14	alt	RXRA	RXRA_HUMAN.H11MO.0.A	-0.8	NA
chr16	87261203	87261204	C	T	0.14	alt	SP1	SP1_HUMAN.H11MO.0.A	-1.6	NA
chr16	87261203	87261204	C	T	0.14	alt	SP2	SP2_HUMAN.H11MO.0.A	-1.1	NA
chr16	87261203	87261204	C	T	0.14	alt	SP3	SP3_HUMAN.H11MO.0.B	-1	NA
chr16	87261203	87261204	C	T	0.14	alt	WT1	WT1_HUMAN.H11MO.0.C	-3.4	NA
chr16	87261203	87261204	C	T	0.14	alt	ZN341	ZN341_HUMAN.H11MO.0.C	-1.4	NA
chr16	87261203	87261204	C	T	0.14	alt	ZN770	ZN770_HUMAN.H11MO.0.C	-2.3	NA
chr17	7329632	7329633	T	G	0.29	alt	WT1	WT1_HUMAN.H11MO.0.C	-1.3	NA
chr17	7329632	7329633	T	G	0.29	alt	ZN263	ZN263_HUMAN.H11MO.0.A	-4.3	NA
chr17	11631283	11631284	A	G	0.46	alt	ZNF85	ZNF85_HUMAN.H11MO.0.C	-2.6	NA
chr17	32270268	32270269	G	A	0.99	ref	ETS2	ETS2_HUMAN.H11MO.0.B	-1	NA
chr17	32270268	32270269	G	A	0.99	ref	MAZ	MAZ_HUMAN.H11MO.0.A	-1.2	NA
chr17	32270268	32270269	G	A	0.99	ref	WT1	WT1_HUMAN.H11MO.0.C	-0.6	NA
chr17	32270268	32270269	G	A	0.99	ref	ZN341	ZN341_HUMAN.H11MO.0.C	-2	NA
chr17	32270268	32270269	G	A	0.99	ref	ZN394	ZN394_HUMAN.H11MO.0.C	-1.5	NA
chr17	32270268	32270269	G	A	0.99	ref	ZN467	ZN467_HUMAN.H11MO.0.C	-0.7	NA
chr17	32270268	32270269	G	A	0.99	ref	ZNF41	ZNF41_HUMAN.H11MO.1.C	1.4	NA
chr17	71856789	71856790	C	T	0.06	alt	KLF1	KLF1_HUMAN.H11MO.0.A	-8	NA
chr17	71856789	71856790	C	T	0.06	alt	KLF5	KLF5_HUMAN.H11MO.0.A	-4	NA
chr17	71856789	71856790	C	T	0.06	alt	RUNX2	RUNX2_HUMAN.H11MO.0.A	-0.8	NA
chr18	4827290	4827291	C	T	0.06	alt	ZN816	ZN816_HUMAN.H11MO.0.C	-5.3	NA
chr18	11097630	11097631	T	C	1	ref	ZN436	ZN436_HUMAN.H11MO.0.C	-2.6	NA
chr18	25597035	25597036	T	C	0.05	alt	ZSC31	ZSC31_HUMAN.H11MO.0.C	2.9	NA
chr18	74057541	74057542	C	A	0.05	alt	RARA	RARA_HUMAN.H11MO.2.A	-1.3	NA
chr19	5437493	5437494	T	C	0.44	alt	ASCL1	ASCL1_HUMAN.H11MO.0.A	-5.5	NA
chr19	5437493	5437494	T	C	0.44	alt	EGR2	EGR2_HUMAN.H11MO.1.A	3.7	NA
chr19	5437493	5437494	T	C	0.44	alt	NFIC	NFIC_HUMAN.H11MO.0.A	-3.1	NA
chr19	5437493	5437494	T	C	0.44	alt	PTF1A	PTF1A_HUMAN.H11MO.0.B	-5	NA
chr19	5437493	5437494	T	C	0.44	alt	SP1	SP1_HUMAN.H11MO.0.A	2.2	NA
chr19	5437493	5437494	T	C	0.44	alt	ZN335	ZN335_HUMAN.H11MO.0.A	-1	NA
chr19	34263243	34263244	A	G	0.08	alt	USF2	USF2_HUMAN.H11MO.0.A	1.3	NA
chr19	54410999	54411000	C	T	0.99	ref	FLI1	FLI1_HUMAN.H11MO.0.A	-1	NA
chr2	4325816	4325817	G	T	0.07	alt	ZN418	ZN418_HUMAN.H11MO.0.C	-3.7	NA
chr2	53341417	53341418	C	G	0.15	alt	EGR2	EGR2_HUMAN.H11MO.1.A	1.9	NA
chr2	78713566	78713567	G	A	0.99	ref	IRF3	IRF3_HUMAN.H11MO.0.B	-1.8	NA
chr2	78713566	78713567	G	A	0.99	ref	STAT2	STAT2_HUMAN.H11MO.0.A	-2.9	NA
chr2	175194999	175195000	C	T	0.05	alt	FLI1	FLI1_HUMAN.H11MO.0.A	-1.2	NA
chr20	40282660	40282661	C	A	0.3	alt	SMAD2	SMAD2_HUMAN.H11MO.0.A	-5.8	NA
chr20	40282660	40282661	C	A	0.3	alt	SMAD4	SMAD4_HUMAN.H11MO.0.B	-6.4	NA
chr20	49678156	49678157	C	T	0.1	alt	BATF3	BATF3_HUMAN.H11MO.0.B	-2.5	NA
chr20	58184231	58184232	G	A	0.28	alt	CTCFL	CTCFL_HUMAN.H11MO.0.A	-1.6	NA
chr20	60383625	60383626	T	C	0.11	alt	TCF7	TCF7_HUMAN.H11MO.0.A	3.8	NA
chr20	60383625	60383626	T	C	0.11	alt	TF7L1	TF7L1_HUMAN.H11MO.0.B	3.2	NA
chr20	60383625	60383626	T	C	0.11	alt	TF7L2	TF7L2_HUMAN.H11MO.0.A	3.6	NA
chr21	39382782	39382783	G	A	0.32	alt	TWST1	TWST1_HUMAN.H11MO.0.A	0.9	NA
chr22	26718779	26718780	G	A	0.13	alt	ZNF76	ZNF76_HUMAN.H11MO.0.C	1.3	NA
chr22	49221513	49221514	C	T	0.12	alt	SP1	SP1_HUMAN.H11MO.0.A	-1.7	NA
chr22	49221513	49221514	C	T	0.12	alt	SP2	SP2_HUMAN.H11MO.0.A	-1.3	NA
chr22	49221513	49221514	C	T	0.12	alt	SP3	SP3_HUMAN.H11MO.0.B	-1	NA
chr22	49221513	49221514	C	T	0.12	alt	SP4	SP4_HUMAN.H11MO.0.A	-1.1	NA
chr22	49221513	49221514	C	T	0.12	alt	VEZF1	VEZF1_HUMAN.H11MO.0.C	-1.2	NA
chr22	49221513	49221514	C	T	0.12	alt	WT1	WT1_HUMAN.H11MO.0.C	-1.2	NA
chr22	49221513	49221514	C	T	0.12	alt	ZN263	ZN263_HUMAN.H11MO.0.A	-0.7	NA
chr3	9009029	9009030	G	A	0.08	alt	ZN770	ZN770_HUMAN.H11MO.0.C	-1.4	NA
chr3	13808849	13808850	C	A	0.08	alt	EGR2	EGR2_HUMAN.H11MO.0.A	-2.2	NA
chr3	13808849	13808850	C	A	0.08	alt	KLF1	KLF1_HUMAN.H11MO.0.A	-3.2	NA
chr3	13808849	13808850	C	A	0.08	alt	KLF15	KLF15_HUMAN.H11MO.0.A	-2.8	NA
chr3	13808849	13808850	C	A	0.08	alt	KLF3	KLF3_HUMAN.H11MO.0.B	-3.3	NA
chr3	13808849	13808850	C	A	0.08	alt	KLF5	KLF5_HUMAN.H11MO.0.A	-4.3	NA
chr3	13808849	13808850	C	A	0.08	alt	MAZ	MAZ_HUMAN.H11MO.0.A	-2.2	NA
chr3	13808849	13808850	C	A	0.08	alt	NR1H4	NR1H4_HUMAN.H11MO.0.B	-0.8	NA
chr3	13808849	13808850	C	A	0.08	alt	PATZ1	PATZ1_HUMAN.H11MO.0.C	-3	NA
chr3	13808849	13808850	C	A	0.08	alt	SALL4	SALL4_HUMAN.H11MO.0.B	-3.3	NA
chr3	13808849	13808850	C	A	0.08	alt	SP2	SP2_HUMAN.H11MO.0.A	-3.7	NA
chr3	13808849	13808850	C	A	0.08	alt	SP4	SP4_HUMAN.H11MO.0.A	-2.8	NA
chr3	13808849	13808850	C	A	0.08	alt	VEZF1	VEZF1_HUMAN.H11MO.0.C	-1.9	NA
chr3	13808849	13808850	C	A	0.08	alt	WT1	WT1_HUMAN.H11MO.0.C	-2.8	NA
chr3	13808849	13808850	C	A	0.08	alt	ZN263	ZN263_HUMAN.H11MO.0.A	-2	NA
chr3	13808849	13808850	C	A	0.08	alt	ZN467	ZN467_HUMAN.H11MO.0.C	-3.6	NA
chr3	27321426	27321427	C	T	0.12	alt	KLF6	KLF6_HUMAN.H11MO.0.A	-0.9	NA
chr3	27321426	27321427	C	T	0.12	alt	SP3	SP3_HUMAN.H11MO.0.B	-1.4	NA
chr3	27321426	27321427	C	T	0.12	alt	WT1	WT1_HUMAN.H11MO.0.C	-1.2	NA
chr3	27321426	27321427	C	T	0.12	alt	Z324A	Z324A_HUMAN.H11MO.0.C	-1	NA
chr3	27321426	27321427	C	T	0.12	alt	ZFX	ZFX_HUMAN.H11MO.1.A	-1.4	NA
chr3	27321426	27321427	C	T	0.12	alt	ZN263	ZN263_HUMAN.H11MO.0.A	-1.8	NA
chr3	27321426	27321427	C	T	0.12	alt	ZSC22	ZSC22_HUMAN.H11MO.0.C	0.4	NA
chr3	42737773	42737774	G	T	0.07	alt	ZN331	ZN331_HUMAN.H11MO.0.C	1.3	NA
chr3	42737773	42737774	G	T	0.07	alt	ZN335	ZN335_HUMAN.H11MO.0.A	0.7	NA
chr3	42737773	42737774	G	T	0.07	alt	ZN667	ZN667_HUMAN.H11MO.0.C	-1.4	NA
chr3	82792420	82792421	T	C	0.07	alt	NFIA	NFIA_HUMAN.H11MO.0.C	-2	NA
chr3	82792420	82792421	T	C	0.07	alt	PTF1A	PTF1A_HUMAN.H11MO.0.B	1	NA
chr3	82792420	82792421	T	C	0.07	alt	RFX1	RFX1_HUMAN.H11MO.0.B	1.1	NA
chr3	82792420	82792421	T	C	0.07	alt	RFX5	RFX5_HUMAN.H11MO.0.A	-1.5	NA
chr3	82792420	82792421	T	C	0.07	alt	SP1	SP1_HUMAN.H11MO.0.A	4.9	NA
chr3	82792420	82792421	T	C	0.07	alt	SP2	SP2_HUMAN.H11MO.0.A	3.7	NA
chr3	82792420	82792421	T	C	0.07	alt	SP4	SP4_HUMAN.H11MO.0.A	3.1	NA
chr3	82792420	82792421	T	C	0.07	alt	ZN341	ZN341_HUMAN.H11MO.0.C	1.1	NA
chr3	82792420	82792421	T	C	0.07	alt	ZSC31	ZSC31_HUMAN.H11MO.0.C	-0.9	NA
chr3	139961601	139961602	C	G	0.11	alt	KLF9	KLF9_HUMAN.H11MO.0.C	6.9	NA
chr3	139961601	139961602	C	G	0.11	alt	SP4	SP4_HUMAN.H11MO.0.A	3.9	NA
chr3	170148577	170148578	G	A	0.07	alt	THB	THB_HUMAN.H11MO.0.C	-1.2	NA
chr3	176929374	176929375	C	T	0.05	alt	COT1	COT1_HUMAN.H11MO.0.C	-1.5	NA
chr3	176929374	176929375	C	T	0.05	alt	COT2	COT2_HUMAN.H11MO.1.A	-0.7	NA
chr3	176929374	176929375	C	T	0.05	alt	PPARA	PPARA_HUMAN.H11MO.0.B	-1.3	NA
chr3	176929374	176929375	C	T	0.05	alt	PPARG	PPARG_HUMAN.H11MO.0.A	-1	NA
chr3	176929374	176929375	C	T	0.05	alt	RXRA	RXRA_HUMAN.H11MO.0.A	-0.8	NA
chr3	189840074	189840075	A	C	0.09	alt	EHF	EHF_HUMAN.H11MO.0.B	1.8	NA
chr3	189840074	189840075	A	C	0.09	alt	ELF1	ELF1_HUMAN.H11MO.0.A	2.3	NA
chr3	189840074	189840075	A	C	0.09	alt	ERG	ERG_HUMAN.H11MO.0.A	2.5	NA
chr3	189840074	189840075	A	C	0.09	alt	ETS1	ETS1_HUMAN.H11MO.0.A	2.2	NA
chr3	189840074	189840075	A	C	0.09	alt	ETV2	ETV2_HUMAN.H11MO.0.B	2.6	NA
chr3	189840074	189840075	A	C	0.09	alt	IRF8	IRF8_HUMAN.H11MO.0.B	1.1	NA
chr3	189840074	189840075	A	C	0.09	alt	KLF15	KLF15_HUMAN.H11MO.0.A	2.8	NA
chr3	189840074	189840075	A	C	0.09	alt	MAZ	MAZ_HUMAN.H11MO.0.A	2.2	NA
chr3	189840074	189840075	A	C	0.09	alt	ZN263	ZN263_HUMAN.H11MO.0.A	2	NA
chr3	189840074	189840075	A	C	0.09	alt	ZN467	ZN467_HUMAN.H11MO.0.C	3.6	NA
chr4	2326374	2326375	A	G	0.26	alt	ZN335	ZN335_HUMAN.H11MO.0.A	4	NA
chr4	6374537	6374538	G	A	0.08	alt	HXA1	HXA1_HUMAN.H11MO.0.C	3.1	NA
chr4	6374537	6374538	G	A	0.08	alt	ZN770	ZN770_HUMAN.H11MO.0.C	-1.3	NA
chr4	16726568	16726569	G	A	0.13	alt	FOXJ3	FOXJ3_HUMAN.H11MO.1.B	7.4	NA
chr4	54410505	54410506	C	T	0.15	alt	ZN322	ZN322_HUMAN.H11MO.0.B	0.8	NA
chr4	100577728	100577729	G	A	0.06	alt	ARI5B	ARI5B_HUMAN.H11MO.0.C	3.7	NA
chr4	130375591	130375592	T	C	0.07	alt	PO2F1	PO2F1_HUMAN.H11MO.0.C	-0.8	NA
chr4	158141334	158141335	G	T	0.22	alt	OZF	OZF_HUMAN.H11MO.0.C	7.1	NA
chr4	158141334	158141335	G	T	0.22	alt	ZN260	ZN260_HUMAN.H11MO.0.C	2.3	NA
chr4	181577219	181577220	A	T	1	ref	BC11A	BC11A_HUMAN.H11MO.0.A	0.9	NA
chr4	181577219	181577220	A	T	1	ref	GATA1	GATA1_HUMAN.H11MO.0.A	-6	NA
chr4	181577219	181577220	A	T	1	ref	GATA2	GATA2_HUMAN.H11MO.0.A	-5	NA
chr4	181577219	181577220	A	T	1	ref	IRF3	IRF3_HUMAN.H11MO.0.B	2.9	NA
chr4	181577219	181577220	A	T	1	ref	MAZ	MAZ_HUMAN.H11MO.0.A	1.4	NA
chr4	181577219	181577220	A	T	1	ref	VEZF1	VEZF1_HUMAN.H11MO.0.C	1.2	NA
chr4	181577219	181577220	A	T	1	ref	ZN467	ZN467_HUMAN.H11MO.0.C	2	NA
chr5	10064813	10064814	G	C	0.07	alt	CTCFL	CTCFL_HUMAN.H11MO.0.A	-1.7	NA
chr5	10064813	10064814	G	C	0.07	alt	SNAI1	SNAI1_HUMAN.H11MO.0.C	-3	NA
chr5	10064813	10064814	G	C	0.07	alt	THA11	THA11_HUMAN.H11MO.0.B	-2.4	NA
chr5	10064813	10064814	G	C	0.07	alt	USF2	USF2_HUMAN.H11MO.0.A	7.4	NA
chr5	10064813	10064814	G	C	0.07	alt	ZN143	ZN143_HUMAN.H11MO.0.A	-1.9	NA
chr5	16520227	16520228	G	A	0.8	alt	NR1D1	NR1D1_HUMAN.H11MO.0.B	2.2	NA
chr5	34549254	34549255	G	A	0.19	alt	STA5A	STA5A_HUMAN.H11MO.0.A	3.5	NA
chr5	66131412	66131413	A	G	0.09	alt	TFAP4	TFAP4_HUMAN.H11MO.0.A	8	NA
chr5	79134742	79134743	C	T	0.15	alt	PPARA	PPARA_HUMAN.H11MO.0.B	1.2	NA
chr5	79134742	79134743	C	T	0.15	alt	PPARG	PPARG_HUMAN.H11MO.0.A	1.6	NA
chr5	79134742	79134743	C	T	0.15	alt	SP2	SP2_HUMAN.H11MO.0.A	-2.8	NA
chr5	79134742	79134743	C	T	0.15	alt	SP4	SP4_HUMAN.H11MO.0.A	-1.1	NA
chr5	79134742	79134743	C	T	0.15	alt	ZSC31	ZSC31_HUMAN.H11MO.0.C	1.3	NA
chr5	121485234	121485235	G	C	0.05	alt	PATZ1	PATZ1_HUMAN.H11MO.0.C	-2.6	NA
chr5	121485234	121485235	G	C	0.05	alt	ZN563	ZN563_HUMAN.H11MO.1.C	2.4	NA
chr5	136742681	136742682	T	G	0.16	alt	BC11A	BC11A_HUMAN.H11MO.0.A	4.7	NA
chr5	136742681	136742682	T	G	0.16	alt	EHF	EHF_HUMAN.H11MO.0.B	8	NA
chr5	136742681	136742682	T	G	0.16	alt	ELF3	ELF3_HUMAN.H11MO.0.A	6.4	NA
chr5	136742681	136742682	T	G	0.16	alt	ETV5	ETV5_HUMAN.H11MO.0.C	5.7	NA
chr5	136742681	136742682	T	G	0.16	alt	SPI1	SPI1_HUMAN.H11MO.0.A	8	NA
chr5	136742681	136742682	T	G	0.16	alt	SPIB	SPIB_HUMAN.H11MO.0.A	8	NA
chr5	149023239	149023240	G	T	0.21	alt	PAX5	PAX5_HUMAN.H11MO.0.A	-2.9	NA
chr5	173631714	173631715	C	G	0.27	alt	SP1	SP1_HUMAN.H11MO.0.A	0.8	NA
chr5	173631714	173631715	C	G	0.27	alt	SP2	SP2_HUMAN.H11MO.0.A	0.4	NA
chr6	33140870	33140871	G	A	0.06	alt	ZN320	ZN320_HUMAN.H11MO.0.C	3	NA
chr6	33140870	33140871	G	A	0.06	alt	ZN770	ZN770_HUMAN.H11MO.0.C	-1.9	NA
chr6	33140870	33140871	G	A	0.06	alt	ZN816	ZN816_HUMAN.H11MO.1.C	3.5	NA
chr6	42685231	42685232	G	A	0.13	alt	AP2B	AP2B_HUMAN.H11MO.0.B	-2.8	NA
chr6	42685231	42685232	G	A	0.13	alt	KLF8	KLF8_HUMAN.H11MO.0.C	2.2	NA
chr6	79563720	79563721	G	A	0.06	alt	PAX5	PAX5_HUMAN.H11MO.0.A	-3.8	NA
chr6	79563720	79563721	G	A	0.06	alt	RFX2	RFX2_HUMAN.H11MO.0.A	-1.9	NA
chr6	79563720	79563721	G	A	0.06	alt	ZN121	ZN121_HUMAN.H11MO.0.C	-5.1	NA
chr6	90292690	90292691	T	A	0.05	alt	ERR1	ERR1_HUMAN.H11MO.0.A	2.6	NA
chr6	90292690	90292691	T	A	0.05	alt	ERR2	ERR2_HUMAN.H11MO.0.A	3.1	NA
chr6	90292690	90292691	T	A	0.05	alt	ESR1	ESR1_HUMAN.H11MO.1.A	3.1	NA
chr6	90292690	90292691	T	A	0.05	alt	MAFF	MAFF_HUMAN.H11MO.0.B	-0.8	NA
chr6	90292690	90292691	T	A	0.05	alt	MYOD1	MYOD1_HUMAN.H11MO.0.A	-7	NA
chr6	90292690	90292691	T	A	0.05	alt	NR5A2	NR5A2_HUMAN.H11MO.0.B	1.2	NA
chr6	90292690	90292691	T	A	0.05	alt	STF1	STF1_HUMAN.H11MO.0.B	1.4	NA
chr6	167900708	167900709	T	A	0.8	ref	IRF8	IRF8_HUMAN.H11MO.0.B	-3.8	NA
chr6	169368065	169368066	C	T	0.05	alt	SMCA1	SMCA1_HUMAN.H11MO.0.C	-0.9	NA
chr7	45255753	45255754	G	T	0.13	alt	ZBTB6	ZBTB6_HUMAN.H11MO.0.C	-2.2	NA
chr7	109121176	109121177	C	A	0.22	alt	SPIB	SPIB_HUMAN.H11MO.0.A	-8	NA
chr7	132368664	132368665	T	G	0.05	alt	KLF15	KLF15_HUMAN.H11MO.0.A	0.5	NA
chr7	132368664	132368665	T	G	0.05	alt	KLF3	KLF3_HUMAN.H11MO.0.B	2.2	NA
chr7	132368664	132368665	T	G	0.05	alt	KLF5	KLF5_HUMAN.H11MO.0.A	-0.9	NA
chr7	132368664	132368665	T	G	0.05	alt	MAZ	MAZ_HUMAN.H11MO.0.A	-1	NA
chr7	132368664	132368665	T	G	0.05	alt	NKX25	NKX25_HUMAN.H11MO.0.B	-1.8	NA
chr7	132368664	132368665	T	G	0.05	alt	PATZ1	PATZ1_HUMAN.H11MO.0.C	-1.6	NA
chr7	132368664	132368665	T	G	0.05	alt	SP3	SP3_HUMAN.H11MO.0.B	1.1	NA
chr7	132368664	132368665	T	G	0.05	alt	VEZF1	VEZF1_HUMAN.H11MO.0.C	-1.1	NA
chr7	132368664	132368665	T	G	0.05	alt	ZN263	ZN263_HUMAN.H11MO.0.A	-0.5	NA
chr7	132368664	132368665	T	G	0.05	alt	ZN341	ZN341_HUMAN.H11MO.0.C	-0.8	NA
chr7	132368664	132368665	T	G	0.05	alt	ZN467	ZN467_HUMAN.H11MO.0.C	-1	NA
chr7	132368664	132368665	T	G	0.05	alt	ZN770	ZN770_HUMAN.H11MO.0.C	-2.2	NA
chr7	155196300	155196301	C	T	0.98	ref	THA11	THA11_HUMAN.H11MO.0.B	1.9	NA
chr7	155196300	155196301	C	T	0.98	ref	ZN143	ZN143_HUMAN.H11MO.0.A	1.3	NA
chr7	155196300	155196301	C	T	0.98	ref	ZNF76	ZNF76_HUMAN.H11MO.0.C	1.6	NA
chr7	157796295	157796296	C	T	0.99	ref	ZFX	ZFX_HUMAN.H11MO.1.A	0.6	NA
chr8	1009386	1009387	C	G	0.05	alt	ZBTB6	ZBTB6_HUMAN.H11MO.0.C	-2	NA
chr8	41003965	41003966	G	C	0.06	alt	CLOCK	CLOCK_HUMAN.H11MO.0.C	0.6	NA
chr8	121967606	121967607	C	G	0.19	alt	P53	P53_HUMAN.H11MO.1.A	4.9	NA
chr8	121967606	121967607	C	G	0.19	alt	P73	P73_HUMAN.H11MO.1.A	5.5	NA
chr8	121967606	121967607	C	G	0.19	alt	ZFX	ZFX_HUMAN.H11MO.1.A	-2.6	NA
chr8	121967606	121967607	C	G	0.19	alt	ZN436	ZN436_HUMAN.H11MO.0.C	-0.4	NA
chr8	121967606	121967607	C	G	0.19	alt	ZN490	ZN490_HUMAN.H11MO.0.C	4	NA
chr8	135266190	135266191	C	T	0.34	alt	ATF2	ATF2_HUMAN.H11MO.0.B	3.7	NA
chr8	135266190	135266191	C	T	0.34	alt	GLI3	GLI3_HUMAN.H11MO.0.B	-4.4	NA
chr8	135266190	135266191	C	T	0.34	alt	THA	THA_HUMAN.H11MO.0.C	0.8	NA
chr8	139575510	139575511	G	T	0.05	alt	NR1H3	NR1H3_HUMAN.H11MO.0.B	-1.5	NA
chr8	139575510	139575511	G	T	0.05	alt	RXRA	RXRA_HUMAN.H11MO.0.A	2	NA
chr8	143603110	143603111	G	A	0.05	alt	SP4	SP4_HUMAN.H11MO.1.A	-5.1	NA
chr8	143603110	143603111	G	A	0.05	alt	VEZF1	VEZF1_HUMAN.H11MO.1.C	-2.3	NA
chr8	143603110	143603111	G	A	0.05	alt	WT1	WT1_HUMAN.H11MO.1.B	-3.9	NA
chr8	143603110	143603111	G	A	0.05	alt	ZN341	ZN341_HUMAN.H11MO.0.C	-2.5	NA
chr8	143603110	143603111	G	A	0.05	alt	ZN770	ZN770_HUMAN.H11MO.0.C	-2.4	NA
chr9	85990153	85990154	C	A	0.1	alt	ZN816	ZN816_HUMAN.H11MO.0.C	-2.6	NA
chr9	85990153	85990154	C	A	0.1	alt	ZNF41	ZNF41_HUMAN.H11MO.0.C	-1.5	NA
chr9	124714273	124714274	G	A	0.09	alt	TYY1	TYY1_HUMAN.H11MO.0.A	-5.3	NA
chr9	136861525	136861526	A	C	0.21	alt	THA11	THA11_HUMAN.H11MO.0.B	3.5	NA
chr9	139035487	139035488	A	G	0.21	alt	ELK4	ELK4_HUMAN.H11MO.0.A	1.4	NA
chr9	139035487	139035488	A	G	0.21	alt	SP4	SP4_HUMAN.H11MO.0.A	-0.4	NA
chr9	139035487	139035488	A	G	0.21	alt	SRBP1	SRBP1_HUMAN.H11MO.0.A	3.7	NA
chr9	139035487	139035488	A	G	0.21	alt	SRBP2	SRBP2_HUMAN.H11MO.0.B	4.2	NA
chr9	139035487	139035488	A	G	0.21	alt	TBX21	TBX21_HUMAN.H11MO.0.A	0.4	NA
chr9	139035487	139035488	A	G	0.21	alt	WT1	WT1_HUMAN.H11MO.0.C	0.4	NA
chr9	139035487	139035488	A	G	0.21	alt	ZN770	ZN770_HUMAN.H11MO.0.C	-2.7	NA
chr1	1009742	1009743	G	A	0.99	ref	KLF1	KLF1_HUMAN.H11MO.0.A	-1.6	NA
chr1	1009742	1009743	G	A	0.99	ref	KLF3	KLF3_HUMAN.H11MO.0.B	-1.7	NA
chr1	1009742	1009743	G	A	0.99	ref	KLF5	KLF5_HUMAN.H11MO.0.A	-2.2	NA
chr1	1009742	1009743	G	A	0.99	ref	KLF6	KLF6_HUMAN.H11MO.0.A	-2.5	NA
chr1	1009742	1009743	G	A	0.99	ref	SP2	SP2_HUMAN.H11MO.0.A	-1.1	NA
chr1	1009742	1009743	G	A	0.99	ref	SP4	SP4_HUMAN.H11MO.0.A	-0.5	NA
chr1	31128821	31128822	C	T	0.5	alt	MAZ	MAZ_HUMAN.H11MO.0.A	-0.6	NA
chr1	31128821	31128822	C	T	0.5	alt	ZN341	ZN341_HUMAN.H11MO.0.C	-2.1	NA
chr1	31128821	31128822	C	T	0.5	alt	ZN467	ZN467_HUMAN.H11MO.0.C	-1	NA
chr1	31128821	31128822	C	T	0.5	alt	ZN770	ZN770_HUMAN.H11MO.0.C	-1.5	NA
chr1	171341400	171341401	G	T	0.21	alt	KLF1	KLF1_HUMAN.H11MO.0.A	-2.8	NA
chr1	171341400	171341401	G	T	0.21	alt	KLF12	KLF12_HUMAN.H11MO.0.C	-2.2	NA
chr1	171341400	171341401	G	T	0.21	alt	KLF3	KLF3_HUMAN.H11MO.0.B	-2.4	NA
chr1	171341400	171341401	G	T	0.21	alt	KLF4	KLF4_HUMAN.H11MO.0.A	-2.9	NA
chr1	171341400	171341401	G	T	0.21	alt	KLF9	KLF9_HUMAN.H11MO.0.C	-4.3	NA
chr1	171341400	171341401	G	T	0.21	alt	MAZ	MAZ_HUMAN.H11MO.0.A	1	NA
chr1	171341400	171341401	G	T	0.21	alt	SP4	SP4_HUMAN.H11MO.1.A	-1.2	NA
chr1	182069993	182069994	G	A	0.11	alt	BHA15	BHA15_HUMAN.H11MO.0.B	-5.8	NA
chr1	182069993	182069994	G	A	0.11	alt	ITF2	ITF2_HUMAN.H11MO.0.C	-5.8	NA
chr1	182069993	182069994	G	A	0.11	alt	MAFK	MAFK_HUMAN.H11MO.1.A	-3	NA
chr1	182069993	182069994	G	A	0.11	alt	TFE2	TFE2_HUMAN.H11MO.0.A	-8	NA
chr10	3780442	3780443	A	C	0.1	alt	KLF5	KLF5_HUMAN.H11MO.0.A	1.2	NA
chr10	3780442	3780443	A	C	0.1	alt	NFIC	NFIC_HUMAN.H11MO.0.A	0.7	NA
chr10	47004036	47004037	G	C	0.5	alt	NFIC	NFIC_HUMAN.H11MO.0.A	-1.7	NA
chr10	47085697	47085698	A	C	0.1	alt	FOS	FOS_HUMAN.H11MO.0.A	-3.7	NA
chr10	47085697	47085698	A	C	0.1	alt	FOSB	FOSB_HUMAN.H11MO.0.A	-4.1	NA
chr10	47085697	47085698	A	C	0.1	alt	FOSL1	FOSL1_HUMAN.H11MO.0.A	-5	NA
chr10	47085697	47085698	A	C	0.1	alt	FOSL2	FOSL2_HUMAN.H11MO.0.A	-7.2	NA
chr10	47085697	47085698	A	C	0.1	alt	JUN	JUN_HUMAN.H11MO.0.A	-5	NA
chr10	47085697	47085698	A	C	0.1	alt	JUNB	JUNB_HUMAN.H11MO.0.A	-4.3	NA
chr10	47124976	47124977	C	T	0.49	alt	BC11A	BC11A_HUMAN.H11MO.0.A	-2.5	NA
chr10	47124976	47124977	C	T	0.49	alt	ELF2	ELF2_HUMAN.H11MO.0.C	-5.2	NA
chr10	47124976	47124977	C	T	0.49	alt	ELF5	ELF5_HUMAN.H11MO.0.A	-6.2	NA
chr10	47124976	47124977	C	T	0.49	alt	ELK1	ELK1_HUMAN.H11MO.0.B	-5.2	NA
chr10	47124976	47124977	C	T	0.49	alt	ERG	ERG_HUMAN.H11MO.0.A	-5.8	NA
chr10	47124976	47124977	C	T	0.49	alt	ETS1	ETS1_HUMAN.H11MO.0.A	-5.8	NA
chr10	47124976	47124977	C	T	0.49	alt	ETS2	ETS2_HUMAN.H11MO.0.B	-1.8	NA
chr10	47124976	47124977	C	T	0.49	alt	ETV1	ETV1_HUMAN.H11MO.0.A	-5.8	NA
chr10	47124976	47124977	C	T	0.49	alt	ETV2	ETV2_HUMAN.H11MO.0.B	-7.2	NA
chr10	47124976	47124977	C	T	0.49	alt	ETV4	ETV4_HUMAN.H11MO.0.B	-5.4	NA
chr10	47124976	47124977	C	T	0.49	alt	ETV5	ETV5_HUMAN.H11MO.0.C	-4.5	NA
chr10	47124976	47124977	C	T	0.49	alt	FEV	FEV_HUMAN.H11MO.0.B	-1.1	NA
chr10	47124976	47124977	C	T	0.49	alt	GABPA	GABPA_HUMAN.H11MO.0.A	-5.2	NA
chr10	47124976	47124977	C	T	0.49	alt	IRF4	IRF4_HUMAN.H11MO.0.A	-1.7	NA
chr10	47124976	47124977	C	T	0.49	alt	IRF8	IRF8_HUMAN.H11MO.0.B	-1.7	NA
chr10	47124976	47124977	C	T	0.49	alt	SPI1	SPI1_HUMAN.H11MO.0.A	-3.2	NA
chr10	47124976	47124977	C	T	0.49	alt	SPIB	SPIB_HUMAN.H11MO.0.A	-2.9	NA
chr10	78193403	78193404	A	G	0.05	alt	PRGR	PRGR_HUMAN.H11MO.1.A	3.6	NA
chr10	134663553	134663554	T	G	0.98	ref	E2F3	E2F3_HUMAN.H11MO.0.A	-1.2	NA
chr10	134663553	134663554	T	G	0.98	ref	FOXP1	FOXP1_HUMAN.H11MO.0.A	-2.4	NA
chr10	134663553	134663554	T	G	0.98	ref	ZN586	ZN586_HUMAN.H11MO.0.C	-4.1	NA
chr11	2448269	2448270	C	T	0.13	alt	SP2	SP2_HUMAN.H11MO.0.A	-1.5	NA
chr11	17558632	17558633	A	C	0.08	alt	ZFP82	ZFP82_HUMAN.H11MO.0.C	-1.8	NA
chr11	17558632	17558633	A	C	0.08	alt	ZN335	ZN335_HUMAN.H11MO.0.A	-1.2	NA
chr11	69857282	69857283	G	A	0.07	alt	ZN341	ZN341_HUMAN.H11MO.0.C	-1.1	NA
chr11	69857282	69857283	G	A	0.07	alt	ZN770	ZN770_HUMAN.H11MO.0.C	-3.4	NA
chr11	93656334	93656335	T	C	0.06	alt	ISL1	ISL1_HUMAN.H11MO.0.A	-4.2	NA
chr11	119620855	119620856	C	G	0.08	alt	NFIC	NFIC_HUMAN.H11MO.0.A	-4.7	NA
chr11	119620855	119620856	C	G	0.08	alt	PRGR	PRGR_HUMAN.H11MO.1.A	-6.8	NA
chr11	119620855	119620856	C	G	0.08	alt	SUH	SUH_HUMAN.H11MO.0.A	-4.5	NA
chr12	6370068	6370069	G	A	0.08	alt	Z324A	Z324A_HUMAN.H11MO.0.C	0.4	NA
chr12	6370068	6370069	G	A	0.08	alt	ZFX	ZFX_HUMAN.H11MO.1.A	-1.2	NA
chr12	66069698	66069699	C	T	0.05	alt	SMCA5	SMCA5_HUMAN.H11MO.0.C	-3.6	NA
chr12	66069698	66069699	C	T	0.05	alt	ZN502	ZN502_HUMAN.H11MO.0.C	-2.8	NA
chr12	93544703	93544704	C	T	0.09	alt	ZN281	ZN281_HUMAN.H11MO.0.A	-5.7	NA
chr13	20178404	20178405	T	G	0.1	alt	BCL6	BCL6_HUMAN.H11MO.0.A	-3.8	NA
chr14	22459561	22459562	G	A	1	ref	ATF3	ATF3_HUMAN.H11MO.0.A	-2.1	NA
chr14	22459561	22459562	G	A	1	ref	ATF6A	ATF6A_HUMAN.H11MO.0.B	-4.8	NA
chr14	22459561	22459562	G	A	1	ref	MITF	MITF_HUMAN.H11MO.0.A	-5.8	NA
chr14	22459561	22459562	G	A	1	ref	MYCN	MYCN_HUMAN.H11MO.0.A	-2.7	NA
chr14	22459561	22459562	G	A	1	ref	TFEB	TFEB_HUMAN.H11MO.0.C	-7.3	NA
chr14	22459561	22459562	G	A	1	ref	ZN563	ZN563_HUMAN.H11MO.0.C	0.7	NA
chr14	53918163	53918164	G	A	1	ref	ZNF85	ZNF85_HUMAN.H11MO.1.C	-3.7	NA
chr14	57629265	57629266	A	G	0.07	alt	ANDR	ANDR_HUMAN.H11MO.2.A	1.2	NA
chr14	67925841	67925842	A	G	0.1	alt	NR1D1	NR1D1_HUMAN.H11MO.0.B	1.5	NA
chr14	67925841	67925842	A	G	0.1	alt	RORA	RORA_HUMAN.H11MO.0.C	1.2	NA
chr15	76633903	76633904	C	T	0.09	alt	MAZ	MAZ_HUMAN.H11MO.0.A	-1.9	NA
chr15	76633903	76633904	C	T	0.09	alt	MZF1	MZF1_HUMAN.H11MO.0.B	-0.4	NA
chr15	76633903	76633904	C	T	0.09	alt	PATZ1	PATZ1_HUMAN.H11MO.0.C	-2.2	NA
chr15	76633903	76633904	C	T	0.09	alt	SP1	SP1_HUMAN.H11MO.0.A	-3.7	NA
chr15	76633903	76633904	C	T	0.09	alt	SP2	SP2_HUMAN.H11MO.0.A	-2.2	NA
chr15	76633903	76633904	C	T	0.09	alt	THAP1	THAP1_HUMAN.H11MO.0.C	-1.2	NA
chr15	76633903	76633904	C	T	0.09	alt	VEZF1	VEZF1_HUMAN.H11MO.0.C	-1.3	NA
chr15	76633903	76633904	C	T	0.09	alt	WT1	WT1_HUMAN.H11MO.0.C	-2.6	NA
chr15	76633903	76633904	C	T	0.09	alt	ZFP82	ZFP82_HUMAN.H11MO.0.C	1.6	NA
chr15	76633903	76633904	C	T	0.09	alt	ZN320	ZN320_HUMAN.H11MO.0.C	-2.9	NA
chr15	76633903	76633904	C	T	0.09	alt	ZN467	ZN467_HUMAN.H11MO.0.C	-1.2	NA
chr16	1896045	1896046	T	G	0.05	alt	ATF6A	ATF6A_HUMAN.H11MO.0.B	1.7	NA
chr16	1896045	1896046	T	G	0.05	alt	MXI1	MXI1_HUMAN.H11MO.1.A	-2.2	NA
chr16	18143563	18143564	T	C	0.07	alt	ARNT	ARNT_HUMAN.H11MO.0.B	5.4	NA
chr16	82127827	82127828	C	T	0.23	alt	ZFP82	ZFP82_HUMAN.H11MO.0.C	-1.3	NA
chr16	86492594	86492595	T	A	0.08	alt	OSR2	OSR2_HUMAN.H11MO.0.C	4.5	NA
chr17	77720731	77720732	C	T	0.21	alt	ZBT17	ZBT17_HUMAN.H11MO.0.A	-1.1	NA
chr17	77720731	77720732	C	T	0.21	alt	ZN263	ZN263_HUMAN.H11MO.0.A	-1.3	NA
chr17	77720731	77720732	C	T	0.21	alt	ZN341	ZN341_HUMAN.H11MO.0.C	-2.5	NA
chr18	13910734	13910735	A	G	0.05	alt	MAFF	MAFF_HUMAN.H11MO.1.B	-3.4	NA
chr19	14175795	14175796	C	T	0.05	alt	E2F7	E2F7_HUMAN.H11MO.0.B	-3.1	NA
chr19	14175795	14175796	C	T	0.05	alt	KLF15	KLF15_HUMAN.H11MO.0.A	-1.6	NA
chr19	14175795	14175796	C	T	0.05	alt	KLF6	KLF6_HUMAN.H11MO.0.A	-0.9	NA
chr19	14175795	14175796	C	T	0.05	alt	MAZ	MAZ_HUMAN.H11MO.0.A	0.6	NA
chr19	14175795	14175796	C	T	0.05	alt	PATZ1	PATZ1_HUMAN.H11MO.0.C	-1.3	NA
chr19	14175795	14175796	C	T	0.05	alt	SP3	SP3_HUMAN.H11MO.0.B	-2.4	NA
chr19	14175795	14175796	C	T	0.05	alt	SP4	SP4_HUMAN.H11MO.0.A	-2.5	NA
chr19	14175795	14175796	C	T	0.05	alt	TAF1	TAF1_HUMAN.H11MO.0.A	0.5	NA
chr19	14175795	14175796	C	T	0.05	alt	VEZF1	VEZF1_HUMAN.H11MO.0.C	-0.5	NA
chr19	14175795	14175796	C	T	0.05	alt	WT1	WT1_HUMAN.H11MO.0.C	-1.5	NA
chr19	14175795	14175796	C	T	0.05	alt	ZBT17	ZBT17_HUMAN.H11MO.0.A	0.9	NA
chr19	14175795	14175796	C	T	0.05	alt	ZBTB6	ZBTB6_HUMAN.H11MO.0.C	1.9	NA
chr19	14175795	14175796	C	T	0.05	alt	ZFX	ZFX_HUMAN.H11MO.1.A	-1.9	NA
chr19	14175795	14175796	C	T	0.05	alt	ZN263	ZN263_HUMAN.H11MO.0.A	-0.4	NA
chr19	14175795	14175796	C	T	0.05	alt	ZN341	ZN341_HUMAN.H11MO.0.C	-0.6	NA
chr19	14175795	14175796	C	T	0.05	alt	ZN467	ZN467_HUMAN.H11MO.0.C	-0.5	NA
chr19	14175795	14175796	C	T	0.05	alt	ZN554	ZN554_HUMAN.H11MO.0.C	-2.4	NA
chr19	14175795	14175796	C	T	0.05	alt	ZN770	ZN770_HUMAN.H11MO.0.C	-3.9	NA
chr19	14175795	14175796	C	T	0.05	alt	ZSC22	ZSC22_HUMAN.H11MO.0.C	-2.7	NA
chr19	28785908	28785909	G	C	1	ref	KLF15	KLF15_HUMAN.H11MO.0.A	4	NA
chr19	28785908	28785909	G	C	1	ref	MAZ	MAZ_HUMAN.H11MO.0.A	4	NA
chr19	28785908	28785909	G	C	1	ref	PATZ1	PATZ1_HUMAN.H11MO.1.C	4.2	NA
chr19	28785908	28785909	G	C	1	ref	SP1	SP1_HUMAN.H11MO.0.A	4.6	NA
chr19	28785908	28785909	G	C	1	ref	VEZF1	VEZF1_HUMAN.H11MO.0.C	1.8	NA
chr19	28785908	28785909	G	C	1	ref	ZN263	ZN263_HUMAN.H11MO.0.A	3	NA
chr19	28785908	28785909	G	C	1	ref	ZN341	ZN341_HUMAN.H11MO.0.C	2.4	NA
chr19	28785908	28785909	G	C	1	ref	ZN467	ZN467_HUMAN.H11MO.0.C	5.2	NA
chr19	28785908	28785909	G	C	1	ref	ZN770	ZN770_HUMAN.H11MO.0.C	-0.8	NA
chr19	28785908	28785909	G	C	1	ref	ZSC22	ZSC22_HUMAN.H11MO.0.C	1.5	NA
chr19	57567894	57567895	G	A	0.05	alt	EGR2	EGR2_HUMAN.H11MO.0.A	-0.7	NA
chr19	57567894	57567895	G	A	0.05	alt	KLF15	KLF15_HUMAN.H11MO.0.A	-4.4	NA
chr19	57567894	57567895	G	A	0.05	alt	KLF3	KLF3_HUMAN.H11MO.0.B	-1.1	NA
chr19	57567894	57567895	G	A	0.05	alt	KLF6	KLF6_HUMAN.H11MO.0.A	-0.8	NA
chr19	57567894	57567895	G	A	0.05	alt	MAZ	MAZ_HUMAN.H11MO.0.A	-3.2	NA
chr19	57567894	57567895	G	A	0.05	alt	PATZ1	PATZ1_HUMAN.H11MO.0.C	-2.4	NA
chr19	57567894	57567895	G	A	0.05	alt	SP1	SP1_HUMAN.H11MO.0.A	-2.3	NA
chr19	57567894	57567895	G	A	0.05	alt	SP3	SP3_HUMAN.H11MO.0.B	-1.4	NA
chr19	57567894	57567895	G	A	0.05	alt	SP4	SP4_HUMAN.H11MO.0.A	-1.9	NA
chr19	57567894	57567895	G	A	0.05	alt	WT1	WT1_HUMAN.H11MO.0.C	-1.4	NA
chr19	57567894	57567895	G	A	0.05	alt	ZBT17	ZBT17_HUMAN.H11MO.0.A	-1.5	NA
chr19	57567894	57567895	G	A	0.05	alt	ZN263	ZN263_HUMAN.H11MO.0.A	-1.4	NA
chr19	57567894	57567895	G	A	0.05	alt	ZN341	ZN341_HUMAN.H11MO.0.C	-0.9	NA
chr19	57567894	57567895	G	A	0.05	alt	ZN467	ZN467_HUMAN.H11MO.0.C	-1.2	NA
chr19	57567894	57567895	G	A	0.05	alt	ZSC22	ZSC22_HUMAN.H11MO.0.C	-4	NA
chr2	23430255	23430256	C	T	0.24	alt	EVI1	EVI1_HUMAN.H11MO.0.B	1.6	NA
chr2	23430255	23430256	C	T	0.24	alt	ZN263	ZN263_HUMAN.H11MO.0.A	-1.3	NA
chr2	88420913	88420914	C	G	0.52	alt	MAFB	MAFB_HUMAN.H11MO.0.B	-3.7	NA
chr2	88420913	88420914	C	G	0.52	alt	MAFF	MAFF_HUMAN.H11MO.1.B	-3.3	NA
chr2	130457248	130457249	G	A	0.05	alt	ZN563	ZN563_HUMAN.H11MO.1.C	-2.1	NA
chr21	42881325	42881326	A	C	0.33	alt	EGR2	EGR2_HUMAN.H11MO.1.A	5.4	NA
chr21	42881325	42881326	A	C	0.33	alt	KLF15	KLF15_HUMAN.H11MO.0.A	5.3	NA
chr21	42881325	42881326	A	C	0.33	alt	KLF6	KLF6_HUMAN.H11MO.0.A	4	NA
chr21	42881325	42881326	A	C	0.33	alt	MAZ	MAZ_HUMAN.H11MO.0.A	3.8	NA
chr21	42881325	42881326	A	C	0.33	alt	PATZ1	PATZ1_HUMAN.H11MO.0.C	4.7	NA
chr21	42881325	42881326	A	C	0.33	alt	SP3	SP3_HUMAN.H11MO.0.B	3.7	NA
chr21	42881325	42881326	A	C	0.33	alt	SP4	SP4_HUMAN.H11MO.0.A	2.9	NA
chr21	42881325	42881326	A	C	0.33	alt	TAF1	TAF1_HUMAN.H11MO.0.A	2.8	NA
chr21	42881325	42881326	A	C	0.33	alt	TBX21	TBX21_HUMAN.H11MO.0.A	1.4	NA
chr21	42881325	42881326	A	C	0.33	alt	TBX3	TBX3_HUMAN.H11MO.0.C	0.9	NA
chr21	42881325	42881326	A	C	0.33	alt	VEZF1	VEZF1_HUMAN.H11MO.0.C	2.9	NA
chr21	42881325	42881326	A	C	0.33	alt	WT1	WT1_HUMAN.H11MO.0.C	4.7	NA
chr21	42881325	42881326	A	C	0.33	alt	ZBT17	ZBT17_HUMAN.H11MO.0.A	5	NA
chr21	42881325	42881326	A	C	0.33	alt	ZN263	ZN263_HUMAN.H11MO.0.A	2.9	NA
chr21	42881325	42881326	A	C	0.33	alt	ZN281	ZN281_HUMAN.H11MO.0.A	5.4	NA
chr21	42881325	42881326	A	C	0.33	alt	ZN341	ZN341_HUMAN.H11MO.0.C	1.9	NA
chr21	42881325	42881326	A	C	0.33	alt	ZN467	ZN467_HUMAN.H11MO.0.C	3.8	NA
chr21	42881325	42881326	A	C	0.33	alt	ZN770	ZN770_HUMAN.H11MO.1.C	-5.1	NA
chr22	25164414	25164415	T	A	0.12	alt	ZN121	ZN121_HUMAN.H11MO.0.C	-3.7	NA
chr3	14287840	14287841	G	A	0.17	alt	P63	P63_HUMAN.H11MO.0.A	-4.2	NA
chr3	14287840	14287841	G	A	0.17	alt	ZN320	ZN320_HUMAN.H11MO.0.C	-2.9	NA
chr3	23671281	23671282	A	G	0.23	alt	SNAI1	SNAI1_HUMAN.H11MO.0.C	-2.6	NA
chr3	136755098	136755099	C	T	1	ref	ESR1	ESR1_HUMAN.H11MO.1.A	5	NA
chr3	136755098	136755099	C	T	1	ref	THA	THA_HUMAN.H11MO.0.C	1.8	NA
chr3	136755098	136755099	C	T	1	ref	Z324A	Z324A_HUMAN.H11MO.0.C	-2.2	NA
chr3	136755098	136755099	C	T	1	ref	ZN320	ZN320_HUMAN.H11MO.0.C	-3	NA
chr3	136755098	136755099	C	T	1	ref	ZN329	ZN329_HUMAN.H11MO.0.C	-2.9	NA
chr4	87456602	87456603	C	G	0.32	alt	HTF4	HTF4_HUMAN.H11MO.0.A	-4.7	NA
chr4	87456602	87456603	C	G	0.32	alt	TFE2	TFE2_HUMAN.H11MO.0.A	-5	NA
chr5	536213	536214	C	T	0.37	alt	ZBTB6	ZBTB6_HUMAN.H11MO.0.C	-1.5	NA
chr5	536213	536214	C	T	0.37	alt	ZN563	ZN563_HUMAN.H11MO.0.C	3.6	NA
chr5	31291551	31291552	A	G	0.3	alt	PO2F2	PO2F2_HUMAN.H11MO.0.A	-3.5	NA
chr5	31291551	31291552	A	G	0.3	alt	PO5F1	PO5F1_HUMAN.H11MO.1.A	-3.7	NA
chr5	151283722	151283723	C	A	0.14	alt	NR1H4	NR1H4_HUMAN.H11MO.0.B	-5	NA
chr5	177985001	177985002	A	C	0.42	alt	NFIC	NFIC_HUMAN.H11MO.0.A	4.4	NA
chr5	177985001	177985002	A	C	0.42	alt	ZN322	ZN322_HUMAN.H11MO.0.B	-1.4	NA
chr5	177985001	177985002	A	C	0.42	alt	ZN436	ZN436_HUMAN.H11MO.0.C	-1.4	NA
chr6	20247725	20247726	A	G	0.99	ref	RFX1	RFX1_HUMAN.H11MO.0.B	1.4	NA
chr6	29733543	29733544	C	A	0.15	alt	MAZ	MAZ_HUMAN.H11MO.0.A	-2.7	NA
chr6	29733543	29733544	C	A	0.15	alt	ZN341	ZN341_HUMAN.H11MO.0.C	-0.9	NA
chr6	29733543	29733544	C	A	0.15	alt	ZN467	ZN467_HUMAN.H11MO.0.C	-3.1	NA
chr6	29733543	29733544	C	A	0.15	alt	ZN816	ZN816_HUMAN.H11MO.0.C	-3.2	NA
chr6	29962839	29962840	C	A	0.15	alt	KLF1	KLF1_HUMAN.H11MO.0.A	-2.8	NA
chr6	29962839	29962840	C	A	0.15	alt	KLF15	KLF15_HUMAN.H11MO.0.A	-0.5	NA
chr6	29962839	29962840	C	A	0.15	alt	KLF3	KLF3_HUMAN.H11MO.0.B	-2.4	NA
chr6	29962839	29962840	C	A	0.15	alt	KLF5	KLF5_HUMAN.H11MO.0.A	-2.2	NA
chr6	29962839	29962840	C	A	0.15	alt	KLF6	KLF6_HUMAN.H11MO.0.A	-0.9	NA
chr6	29962839	29962840	C	A	0.15	alt	MAZ	MAZ_HUMAN.H11MO.0.A	1	NA
chr6	29962839	29962840	C	A	0.15	alt	SALL4	SALL4_HUMAN.H11MO.0.B	-1.1	NA
chr6	29962839	29962840	C	A	0.15	alt	SP3	SP3_HUMAN.H11MO.0.B	-2	NA
chr6	29962839	29962840	C	A	0.15	alt	SP4	SP4_HUMAN.H11MO.0.A	-1.5	NA
chr6	29962839	29962840	C	A	0.15	alt	VEZF1	VEZF1_HUMAN.H11MO.0.C	0.5	NA
chr6	29962839	29962840	C	A	0.15	alt	ZNF76	ZNF76_HUMAN.H11MO.0.C	-2.1	NA
chr6	108312078	108312079	C	T	0.99	ref	IRF3	IRF3_HUMAN.H11MO.0.B	-0.4	NA
chr6	108312078	108312079	C	T	0.99	ref	IRF8	IRF8_HUMAN.H11MO.0.B	0.4	NA
chr6	108312078	108312079	C	T	0.99	ref	MAZ	MAZ_HUMAN.H11MO.0.A	-0.7	NA
chr6	108312078	108312079	C	T	0.99	ref	NR1D1	NR1D1_HUMAN.H11MO.0.B	3.3	NA
chr6	108312078	108312079	C	T	0.99	ref	PPARA	PPARA_HUMAN.H11MO.0.B	2.4	NA
chr6	108312078	108312079	C	T	0.99	ref	PPARG	PPARG_HUMAN.H11MO.0.A	2.2	NA
chr6	108312078	108312079	C	T	0.99	ref	RORA	RORA_HUMAN.H11MO.0.C	4.1	NA
chr6	108312078	108312079	C	T	0.99	ref	SP3	SP3_HUMAN.H11MO.0.B	-4	NA
chr6	108312078	108312079	C	T	0.99	ref	VEZF1	VEZF1_HUMAN.H11MO.0.C	-0.9	NA
chr6	108312078	108312079	C	T	0.99	ref	ZN467	ZN467_HUMAN.H11MO.0.C	-0.8	NA
chr6	108312078	108312079	C	T	0.99	ref	ZN816	ZN816_HUMAN.H11MO.0.C	1.4	NA
chr6	161397386	161397387	T	C	0.15	alt	NFAC4	NFAC4_HUMAN.H11MO.0.C	-3.9	NA
chr6	168532573	168532574	G	A	0.12	alt	KLF15	KLF15_HUMAN.H11MO.0.A	-1.3	NA
chr6	168532573	168532574	G	A	0.12	alt	NFIA	NFIA_HUMAN.H11MO.0.C	2	NA
chr6	168532573	168532574	G	A	0.12	alt	SOX9	SOX9_HUMAN.H11MO.1.B	6.2	NA
chr6	168532573	168532574	G	A	0.12	alt	ZN467	ZN467_HUMAN.H11MO.0.C	-1.1	NA
chr7	150721488	150721489	C	G	0.09	alt	AP2B	AP2B_HUMAN.H11MO.0.B	-4.7	NA
chr7	150721488	150721489	C	G	0.09	alt	E2F1	E2F1_HUMAN.H11MO.0.A	4.8	NA
chr7	150721488	150721489	C	G	0.09	alt	E2F3	E2F3_HUMAN.H11MO.0.A	2.5	NA
chr7	150721488	150721489	C	G	0.09	alt	E2F4	E2F4_HUMAN.H11MO.0.A	5.3	NA
chr7	150721488	150721489	C	G	0.09	alt	E2F7	E2F7_HUMAN.H11MO.0.B	2.1	NA
chr7	150721488	150721489	C	G	0.09	alt	EGR2	EGR2_HUMAN.H11MO.0.A	-3	NA
chr7	150721488	150721489	C	G	0.09	alt	KLF1	KLF1_HUMAN.H11MO.0.A	1.4	NA
chr7	150721488	150721489	C	G	0.09	alt	KLF12	KLF12_HUMAN.H11MO.0.C	5.8	NA
chr7	150721488	150721489	C	G	0.09	alt	KLF3	KLF3_HUMAN.H11MO.0.B	2.1	NA
chr7	150721488	150721489	C	G	0.09	alt	KLF6	KLF6_HUMAN.H11MO.0.A	0.8	NA
chr7	150721488	150721489	C	G	0.09	alt	MAZ	MAZ_HUMAN.H11MO.0.A	-2.8	NA
chr7	150721488	150721489	C	G	0.09	alt	PATZ1	PATZ1_HUMAN.H11MO.0.C	-0.9	NA
chr7	150721488	150721489	C	G	0.09	alt	SP3	SP3_HUMAN.H11MO.0.B	1.5	NA
chr7	150721488	150721489	C	G	0.09	alt	SP4	SP4_HUMAN.H11MO.1.A	1.3	NA
chr7	150721488	150721489	C	G	0.09	alt	TFDP1	TFDP1_HUMAN.H11MO.0.C	3.8	NA
chr7	150721488	150721489	C	G	0.09	alt	THAP1	THAP1_HUMAN.H11MO.0.C	1.7	NA
chr7	150721488	150721489	C	G	0.09	alt	VEZF1	VEZF1_HUMAN.H11MO.0.C	-1.7	NA
chr7	150721488	150721489	C	G	0.09	alt	WT1	WT1_HUMAN.H11MO.0.C	-2.3	NA
chr7	150721488	150721489	C	G	0.09	alt	ZBT17	ZBT17_HUMAN.H11MO.0.A	-3	NA
chr7	150721488	150721489	C	G	0.09	alt	ZN331	ZN331_HUMAN.H11MO.0.C	4.9	NA
chr7	150721488	150721489	C	G	0.09	alt	ZN341	ZN341_HUMAN.H11MO.0.C	-1.4	NA
chr7	150721488	150721489	C	G	0.09	alt	ZN449	ZN449_HUMAN.H11MO.0.C	4.7	NA
chr7	150721488	150721489	C	G	0.09	alt	ZN467	ZN467_HUMAN.H11MO.0.C	-2.4	NA
chr7	150721488	150721489	C	G	0.09	alt	ZN770	ZN770_HUMAN.H11MO.0.C	-3.7	NA
chr7	150721488	150721489	C	G	0.09	alt	ZSC22	ZSC22_HUMAN.H11MO.0.C	-5	NA
chr8	17694455	17694456	A	T	0.05	alt	NFAC1	NFAC1_HUMAN.H11MO.0.B	2	NA
chr8	22173080	22173081	A	T	0.21	alt	ZN341	ZN341_HUMAN.H11MO.0.C	1.2	NA
chr8	22173080	22173081	A	T	0.21	alt	ZN770	ZN770_HUMAN.H11MO.0.C	-1.5	NA
chr8	40273900	40273901	C	T	0.11	alt	KLF15	KLF15_HUMAN.H11MO.0.A	-1.8	NA
chr8	40273900	40273901	C	T	0.11	alt	NFAC1	NFAC1_HUMAN.H11MO.0.B	0.5	NA
chr8	40273900	40273901	C	T	0.11	alt	ZN263	ZN263_HUMAN.H11MO.0.A	-1.6	NA
chr8	40273900	40273901	C	T	0.11	alt	ZN467	ZN467_HUMAN.H11MO.0.C	-0.5	NA
chr8	58136528	58136529	A	G	0.05	alt	KLF1	KLF1_HUMAN.H11MO.0.A	4.6	NA
chr8	58136528	58136529	A	G	0.05	alt	KLF4	KLF4_HUMAN.H11MO.0.A	5.8	NA
chr8	58136528	58136529	A	G	0.05	alt	KLF5	KLF5_HUMAN.H11MO.0.A	3.4	NA
chr8	117526107	117526108	C	T	0.12	alt	EGR2	EGR2_HUMAN.H11MO.1.A	-3	NA
chr8	117526107	117526108	C	T	0.12	alt	PPARA	PPARA_HUMAN.H11MO.0.B	-1.3	NA
chr8	117526107	117526108	C	T	0.12	alt	PPARG	PPARG_HUMAN.H11MO.0.A	-2.1	NA
chr8	117526107	117526108	C	T	0.12	alt	SALL4	SALL4_HUMAN.H11MO.0.B	-5.4	NA
chr8	142352397	142352398	G	A	0.05	alt	TBX21	TBX21_HUMAN.H11MO.0.A	-6.4	NA
chr8	142352397	142352398	G	A	0.05	alt	TBX3	TBX3_HUMAN.H11MO.0.C	-4.4	NA
chr8	142352397	142352398	G	A	0.05	alt	ZNF18	ZNF18_HUMAN.H11MO.0.C	-4.2	NA
chr9	133266884	133266885	C	T	0.12	alt	STF1	STF1_HUMAN.H11MO.0.B	3	NA
chr1	30987340	30987341	C	G	0.08	alt	IRF3	IRF3_HUMAN.H11MO.0.B	-1.4	NA
chr1	30987340	30987341	C	G	0.08	alt	VEZF1	VEZF1_HUMAN.H11MO.0.C	-1.8	NA
chr1	30987340	30987341	C	G	0.08	alt	ZN263	ZN263_HUMAN.H11MO.0.A	-0.8	NA
chr1	30987340	30987341	C	G	0.08	alt	ZN467	ZN467_HUMAN.H11MO.0.C	-2.1	NA
chr1	30987340	30987341	C	G	0.08	alt	ZN768	ZN768_HUMAN.H11MO.0.C	4.4	NA
chr1	119636541	119636542	A	C	0.52	ref	AP2A	AP2A_HUMAN.H11MO.0.A	4.3	NA
chr1	119636541	119636542	A	C	0.52	ref	AP2C	AP2C_HUMAN.H11MO.0.A	4.3	NA
chr1	200484680	200484681	C	T	0.18	alt	REL	REL_HUMAN.H11MO.0.B	-2.8	NA
chr1	200484680	200484681	C	T	0.18	alt	ZN140	ZN140_HUMAN.H11MO.0.C	0.9	NA
chr1	219920606	219920607	A	G	0.3	alt	ZN490	ZN490_HUMAN.H11MO.0.C	-4.8	NA
chr1	219920606	219920607	A	G	0.3	alt	ZN770	ZN770_HUMAN.H11MO.0.C	1.3	NA
chr1	219920606	219920607	A	G	0.3	alt	ZSC22	ZSC22_HUMAN.H11MO.0.C	-0.8	NA
chr10	2242461	2242462	G	A	1	ref	MAF	MAF_HUMAN.H11MO.0.A	-1	NA
chr10	101820528	101820529	A	C	0.05	alt	SOX2	SOX2_HUMAN.H11MO.0.A	-0.8	NA
chr10	101820528	101820529	A	C	0.05	alt	SOX4	SOX4_HUMAN.H11MO.0.B	-0.5	NA
chr11	27661747	27661748	G	A	0.99	ref	THA	THA_HUMAN.H11MO.0.C	1.8	NA
chr11	34502355	34502356	T	C	0.06	alt	SOX17	SOX17_HUMAN.H11MO.0.C	2.8	NA
chr12	101131376	101131377	C	T	0.99	ref	ZN331	ZN331_HUMAN.H11MO.0.C	-2.2	NA
chr13	31300220	31300221	C	G	0.56	alt	ZN586	ZN586_HUMAN.H11MO.0.C	-7.5	NA
chr14	34123646	34123647	C	T	0.1	alt	THB	THB_HUMAN.H11MO.0.C	-5.3	NA
chr14	34123646	34123647	C	T	0.1	alt	ZIC3	ZIC3_HUMAN.H11MO.0.B	-6.6	NA
chr14	34123646	34123647	C	T	0.1	alt	ZN134	ZN134_HUMAN.H11MO.1.C	-2.5	NA
chr14	45252493	45252494	G	A	0.1	alt	ZN549	ZN549_HUMAN.H11MO.0.C	-1.7	NA
chr15	34509762	34509763	G	A	1	ref	STAT2	STAT2_HUMAN.H11MO.0.A	3.5	NA
chr15	98949149	98949150	C	G	0.05	alt	LYL1	LYL1_HUMAN.H11MO.0.A	-3.2	NA
chr16	13232255	13232256	T	C	0.1	alt	ZN250	ZN250_HUMAN.H11MO.0.C	4	NA
chr16	54479131	54479132	C	T	1	ref	HXA9	HXA9_HUMAN.H11MO.0.B	-1.3	NA
chr16	61348088	61348089	A	G	0.06	alt	PRDM6	PRDM6_HUMAN.H11MO.0.C	-0.7	NA
chr16	61348088	61348089	A	G	0.06	alt	STAT1	STAT1_HUMAN.H11MO.1.A	-2.4	NA
chr16	80125676	80125677	G	A	0.98	ref	WT1	WT1_HUMAN.H11MO.1.B	1.9	NA
chr17	48002073	48002074	C	T	0.33	alt	OSR2	OSR2_HUMAN.H11MO.0.C	-2.3	NA
chr17	48002073	48002074	C	T	0.33	alt	TBP	TBP_HUMAN.H11MO.0.A	2.4	NA
chr18	24462086	24462087	T	C	1	ref	PO5F1	PO5F1_HUMAN.H11MO.1.A	4.2	NA
chr18	61443722	61443723	C	T	0.12	alt	SUH	SUH_HUMAN.H11MO.0.A	-1.1	NA
chr2	19999282	19999283	G	C	0.12	alt	ZSC31	ZSC31_HUMAN.H11MO.0.C	1	NA
chr2	37039111	37039112	G	A	0.42	alt	ASCL1	ASCL1_HUMAN.H11MO.0.A	7.1	NA
chr2	37039111	37039112	G	A	0.42	alt	HTF4	HTF4_HUMAN.H11MO.0.A	7.1	NA
chr2	62391219	62391220	G	C	0.06	alt	ZN136	ZN136_HUMAN.H11MO.0.C	-4.6	NA
chr2	88365410	88365411	C	T	0.13	alt	SP4	SP4_HUMAN.H11MO.0.A	-3.2	NA
chr2	88365410	88365411	C	T	0.13	alt	ZFX	ZFX_HUMAN.H11MO.1.A	-1.9	NA
chr2	88365410	88365411	C	T	0.13	alt	ZN770	ZN770_HUMAN.H11MO.1.C	-2.3	NA
chr2	177284610	177284611	C	T	0.05	alt	ANDR	ANDR_HUMAN.H11MO.1.A	-2.4	NA
chr2	177284610	177284611	C	T	0.05	alt	PRGR	PRGR_HUMAN.H11MO.0.A	-2.5	NA
chr20	55608044	55608045	C	T	0.33	alt	ZFX	ZFX_HUMAN.H11MO.0.A	-1	NA
chr20	55608044	55608045	C	T	0.33	alt	ZN322	ZN322_HUMAN.H11MO.0.B	-2.1	NA
chr21	36996154	36996155	T	A	1	ref	KLF15	KLF15_HUMAN.H11MO.0.A	-0.6	NA
chr21	36996154	36996155	T	A	1	ref	MAZ	MAZ_HUMAN.H11MO.0.A	-0.8	NA
chr21	36996154	36996155	T	A	1	ref	RARA	RARA_HUMAN.H11MO.0.A	-4	NA
chr21	36996154	36996155	T	A	1	ref	VEZF1	VEZF1_HUMAN.H11MO.0.C	-1.5	NA
chr21	36996154	36996155	T	A	1	ref	WT1	WT1_HUMAN.H11MO.0.C	-2	NA
chr21	36996154	36996155	T	A	1	ref	ZFX	ZFX_HUMAN.H11MO.1.A	-3.5	NA
chr21	36996154	36996155	T	A	1	ref	ZN263	ZN263_HUMAN.H11MO.0.A	-1.6	NA
chr21	36996154	36996155	T	A	1	ref	ZN341	ZN341_HUMAN.H11MO.0.C	-2.3	NA
chr21	36996154	36996155	T	A	1	ref	ZN467	ZN467_HUMAN.H11MO.0.C	-1.8	NA
chr21	36996154	36996155	T	A	1	ref	ZN816	ZN816_HUMAN.H11MO.0.C	-1.7	NA
chr3	63745713	63745714	G	A	0.13	alt	PAX5	PAX5_HUMAN.H11MO.0.A	-2	NA
chr3	63745713	63745714	G	A	0.13	alt	ZN121	ZN121_HUMAN.H11MO.0.C	-0.9	NA
chr3	98686297	98686298	A	G	0.12	alt	FOXJ3	FOXJ3_HUMAN.H11MO.1.B	2	NA
chr3	134172716	134172717	A	C	0.06	alt	ZN322	ZN322_HUMAN.H11MO.0.B	-1.2	NA
chr3	173418783	173418784	C	T	0.12	alt	KLF1	KLF1_HUMAN.H11MO.0.A	-0.6	NA
chr3	173418783	173418784	C	T	0.12	alt	KLF3	KLF3_HUMAN.H11MO.0.B	-1	NA
chr3	173418783	173418784	C	T	0.12	alt	KLF6	KLF6_HUMAN.H11MO.0.A	-0.5	NA
chr3	173418783	173418784	C	T	0.12	alt	SP1	SP1_HUMAN.H11MO.0.A	-2	NA
chr3	173418783	173418784	C	T	0.12	alt	SP2	SP2_HUMAN.H11MO.0.A	-3.2	NA
chr4	73467630	73467631	T	G	0.08	alt	IRF3	IRF3_HUMAN.H11MO.0.B	-3.6	NA
chr4	78258952	78258953	G	A	1	ref	SP4	SP4_HUMAN.H11MO.0.A	-3.1	NA
chr4	114838387	114838388	C	G	0.63	alt	ETV2	ETV2_HUMAN.H11MO.0.B	1.7	NA
chr4	114838387	114838388	C	G	0.63	alt	ETV5	ETV5_HUMAN.H11MO.0.C	-0.8	NA
chr4	114838387	114838388	C	G	0.63	alt	INSM1	INSM1_HUMAN.H11MO.0.C	-4.6	NA
chr4	177388791	177388792	C	A	0.06	alt	ZN816	ZN816_HUMAN.H11MO.0.C	-7.8	NA
chr4	180573108	180573109	T	C	0.06	alt	ZIM3	ZIM3_HUMAN.H11MO.0.C	7.9	NA
chr4	184487565	184487566	C	T	0.08	alt	BC11A	BC11A_HUMAN.H11MO.0.A	0.9	NA
chr4	184487565	184487566	C	T	0.08	alt	IRF4	IRF4_HUMAN.H11MO.0.A	-1.7	NA
chr4	184487565	184487566	C	T	0.08	alt	IRF8	IRF8_HUMAN.H11MO.0.B	-1.8	NA
chr4	184487565	184487566	C	T	0.08	alt	SPI1	SPI1_HUMAN.H11MO.0.A	-2.4	NA
chr4	184487565	184487566	C	T	0.08	alt	SPIB	SPIB_HUMAN.H11MO.0.A	-2.6	NA
chr4	184487565	184487566	C	T	0.08	alt	ZN770	ZN770_HUMAN.H11MO.0.C	-3.9	NA
chr5	32991715	32991716	T	C	0.23	alt	TAL1	TAL1_HUMAN.H11MO.1.A	5.4	NA
chr5	52640154	52640155	G	A	0.09	alt	NKX25	NKX25_HUMAN.H11MO.0.B	-2.4	NA
chr5	52640154	52640155	G	A	0.09	alt	ZBT17	ZBT17_HUMAN.H11MO.0.A	-1.5	NA
chr5	52640154	52640155	G	A	0.09	alt	ZSC22	ZSC22_HUMAN.H11MO.0.C	1.7	NA
chr5	67375957	67375958	C	T	1	ref	RXRB	RXRB_HUMAN.H11MO.0.C	1.6	NA
chr5	133208871	133208872	A	G	0.49	alt	KLF15	KLF15_HUMAN.H11MO.0.A	1.8	NA
chr5	133208871	133208872	A	G	0.49	alt	MAZ	MAZ_HUMAN.H11MO.0.A	0.9	NA
chr5	133208871	133208872	A	G	0.49	alt	PATZ1	PATZ1_HUMAN.H11MO.0.C	2.8	NA
chr5	133208871	133208872	A	G	0.49	alt	RXRA	RXRA_HUMAN.H11MO.0.A	1.2	NA
chr5	133208871	133208872	A	G	0.49	alt	SP2	SP2_HUMAN.H11MO.0.A	2	NA
chr5	133208871	133208872	A	G	0.49	alt	SP4	SP4_HUMAN.H11MO.0.A	0.7	NA
chr5	133208871	133208872	A	G	0.49	alt	VEZF1	VEZF1_HUMAN.H11MO.0.C	1.6	NA
chr5	133208871	133208872	A	G	0.49	alt	ZN320	ZN320_HUMAN.H11MO.0.C	4.4	NA
chr5	133208871	133208872	A	G	0.49	alt	ZN467	ZN467_HUMAN.H11MO.0.C	0.8	NA
chr5	152964621	152964622	A	G	0.13	alt	ZN680	ZN680_HUMAN.H11MO.0.C	2.9	NA
chr5	172942879	172942880	G	C	0.32	alt	SOX2	SOX2_HUMAN.H11MO.1.A	-0.5	NA
chr6	29761401	29761402	G	T	0.14	alt	MAZ	MAZ_HUMAN.H11MO.1.A	-6.4	NA
chr6	29761401	29761402	G	T	0.14	alt	PATZ1	PATZ1_HUMAN.H11MO.1.C	-5.4	NA
chr6	29761401	29761402	G	T	0.14	alt	VEZF1	VEZF1_HUMAN.H11MO.1.C	-3.7	NA
chr6	29761401	29761402	G	T	0.14	alt	WT1	WT1_HUMAN.H11MO.1.B	-4.6	NA
chr6	29761401	29761402	G	T	0.14	alt	ZN263	ZN263_HUMAN.H11MO.1.A	-8	NA
chr6	29761401	29761402	G	T	0.14	alt	ZN331	ZN331_HUMAN.H11MO.0.C	1.8	NA
chr6	33184680	33184681	T	C	0.06	alt	RARA	RARA_HUMAN.H11MO.0.A	1.1	NA
chr6	69847626	69847627	A	T	0.99	ref	NR1H3	NR1H3_HUMAN.H11MO.0.B	2.3	NA
chr6	69847626	69847627	A	T	0.99	ref	Z324A	Z324A_HUMAN.H11MO.0.C	-2.4	NA
chr6	100763096	100763097	A	G	0.2	alt	PPARG	PPARG_HUMAN.H11MO.0.A	0.5	NA
chr6	117763617	117763618	A	G	1	ref	SRBP2	SRBP2_HUMAN.H11MO.0.B	-0.7	NA
chr6	117763617	117763618	A	G	1	ref	ZFX	ZFX_HUMAN.H11MO.1.A	4.6	NA
chr6	153481632	153481633	G	A	0.14	alt	LEF1	LEF1_HUMAN.H11MO.0.A	-0.7	NA
chr6	169675350	169675351	G	A	0.05	alt	ZN816	ZN816_HUMAN.H11MO.0.C	0.6	NA
chr7	36134378	36134379	G	A	0.1	alt	BC11A	BC11A_HUMAN.H11MO.0.A	-1	NA
chr7	36134378	36134379	G	A	0.1	alt	FLI1	FLI1_HUMAN.H11MO.0.A	-0.5	NA
chr7	36134378	36134379	G	A	0.1	alt	IRF4	IRF4_HUMAN.H11MO.0.A	-2.9	NA
chr7	36134378	36134379	G	A	0.1	alt	IRF8	IRF8_HUMAN.H11MO.0.B	-3.8	NA
chr7	36134378	36134379	G	A	0.1	alt	ZN263	ZN263_HUMAN.H11MO.0.A	-0.5	NA
chr7	47064228	47064229	T	C	0.07	alt	NR2C1	NR2C1_HUMAN.H11MO.0.C	0.4	NA
chr7	47064228	47064229	T	C	0.07	alt	RARA	RARA_HUMAN.H11MO.1.A	1.9	NA
chr7	47064228	47064229	T	C	0.07	alt	RXRA	RXRA_HUMAN.H11MO.0.A	0.8	NA
chr7	55048592	55048593	T	C	0.75	ref	HEN1	HEN1_HUMAN.H11MO.0.C	-3.3	NA
chr7	55048592	55048593	T	C	0.75	ref	KLF3	KLF3_HUMAN.H11MO.0.B	0.7	NA
chr7	55048592	55048593	T	C	0.75	ref	KLF6	KLF6_HUMAN.H11MO.0.A	0.6	NA
chr7	55048592	55048593	T	C	0.75	ref	SP1	SP1_HUMAN.H11MO.0.A	1.7	NA
chr7	55048592	55048593	T	C	0.75	ref	SP2	SP2_HUMAN.H11MO.0.A	1.3	NA
chr7	55048592	55048593	T	C	0.75	ref	SP3	SP3_HUMAN.H11MO.0.B	1	NA
chr7	55048592	55048593	T	C	0.75	ref	SP4	SP4_HUMAN.H11MO.0.A	1.1	NA
chr7	55048592	55048593	T	C	0.75	ref	TAF1	TAF1_HUMAN.H11MO.0.A	1.8	NA
chr7	55048592	55048593	T	C	0.75	ref	THAP1	THAP1_HUMAN.H11MO.0.C	2.8	NA
chr7	55048592	55048593	T	C	0.75	ref	WT1	WT1_HUMAN.H11MO.0.C	1.2	NA
chr7	116910447	116910448	C	T	0.22	alt	JUNB	JUNB_HUMAN.H11MO.0.A	4.3	NA
chr8	57840879	57840880	C	A	0.85	ref	OSR2	OSR2_HUMAN.H11MO.0.C	0.8	NA
chr8	57840879	57840880	C	A	0.85	ref	ZSC31	ZSC31_HUMAN.H11MO.0.C	2.4	NA
chr8	69535873	69535874	A	T	0.09	alt	ZN770	ZN770_HUMAN.H11MO.1.C	-6	NA
chr8	82123033	82123034	A	G	0.08	alt	PRDM6	PRDM6_HUMAN.H11MO.0.C	-1.2	NA
chr8	82123033	82123034	A	G	0.08	alt	VEZF1	VEZF1_HUMAN.H11MO.0.C	1.9	NA
chr8	108115370	108115371	G	C	0.49	alt	RXRA	RXRA_HUMAN.H11MO.0.A	-2.1	NA
chr8	126392048	126392049	T	A	1	ref	SOX9	SOX9_HUMAN.H11MO.0.B	0.5	NA
chr9	13841848	13841849	A	T	0.12	alt	KLF6	KLF6_HUMAN.H11MO.0.A	-1.7	NA
chr9	17662482	17662483	G	A	0.78	ref	ZN418	ZN418_HUMAN.H11MO.0.C	2.1	NA
chr9	116431690	116431691	T	C	0.12	alt	SP1	SP1_HUMAN.H11MO.0.A	2.2	NA
chr9	116431690	116431691	T	C	0.12	alt	SP2	SP2_HUMAN.H11MO.0.A	1.3	NA
chr9	116431690	116431691	T	C	0.12	alt	SP3	SP3_HUMAN.H11MO.0.B	1.4	NA
chr9	116431690	116431691	T	C	0.12	alt	SP4	SP4_HUMAN.H11MO.0.A	0.7	NA
chr9	116431690	116431691	T	C	0.12	alt	ZN770	ZN770_HUMAN.H11MO.0.C	1.9	NA
chr9	137511362	137511363	G	A	0.12	alt	ETS1	ETS1_HUMAN.H11MO.0.A	0.9	NA
chr9	137511362	137511363	G	A	0.12	alt	ETV5	ETV5_HUMAN.H11MO.0.C	1.1	NA
chr9	137511362	137511363	G	A	0.12	alt	LYL1	LYL1_HUMAN.H11MO.0.A	-4.8	NA
chr9	137511362	137511363	G	A	0.12	alt	TAL1	TAL1_HUMAN.H11MO.1.A	-5.4	NA
chr1	237250480	237250481	G	T	0.1	alt	ZN134	ZN134_HUMAN.H11MO.1.C	-5.8	NA
chr13	38426820	38426821	C	T	0.96	ref	ZFX	ZFX_HUMAN.H11MO.1.A	3.4	NA
chr13	65322102	65322103	C	T	0.11	alt	PPARA	PPARA_HUMAN.H11MO.1.B	-3.8	NA
chr13	79771504	79771505	G	A	0.08	alt	ZN768	ZN768_HUMAN.H11MO.0.C	-2.7	NA
chr13	98735610	98735611	C	T	0.14	alt	ZN770	ZN770_HUMAN.H11MO.0.C	-1.6	NA
chr14	72273897	72273898	G	A	0.07	alt	KLF12	KLF12_HUMAN.H11MO.0.C	-3.4	NA
chr14	72273897	72273898	G	A	0.07	alt	KLF3	KLF3_HUMAN.H11MO.0.B	-1.3	NA
chr14	72273897	72273898	G	A	0.07	alt	KLF6	KLF6_HUMAN.H11MO.0.A	-0.9	NA
chr14	72273897	72273898	G	A	0.07	alt	PAX5	PAX5_HUMAN.H11MO.0.A	-2	NA
chr14	72273897	72273898	G	A	0.07	alt	SP3	SP3_HUMAN.H11MO.0.B	-2.2	NA
chr14	72273897	72273898	G	A	0.07	alt	ZFX	ZFX_HUMAN.H11MO.1.A	-2.8	NA
chr14	72273897	72273898	G	A	0.07	alt	ZN281	ZN281_HUMAN.H11MO.0.A	-1.4	NA
chr15	82022666	82022667	A	G	0.15	alt	THA11	THA11_HUMAN.H11MO.0.B	-1.6	NA
chr15	82022666	82022667	A	G	0.15	alt	ZN143	ZN143_HUMAN.H11MO.0.A	-1.7	NA
chr15	82022666	82022667	A	G	0.15	alt	ZNF76	ZNF76_HUMAN.H11MO.0.C	-1.3	NA
chr16	7141556	7141557	C	G	0.06	alt	STAT1	STAT1_HUMAN.H11MO.1.A	0.5	NA
chr16	7141556	7141557	C	G	0.06	alt	STAT2	STAT2_HUMAN.H11MO.0.A	0.7	NA
chr2	119393161	119393162	T	C	0.13	alt	ZN322	ZN322_HUMAN.H11MO.0.B	3.1	NA
chr2	130666548	130666549	A	G	1	ref	KLF8	KLF8_HUMAN.H11MO.0.C	2.6	NA
chr2	210010031	210010032	C	T	0.99	ref	COT1	COT1_HUMAN.H11MO.0.C	-1.6	NA
chr2	210010031	210010032	C	T	0.99	ref	PATZ1	PATZ1_HUMAN.H11MO.0.C	1.1	NA
chr2	210010031	210010032	C	T	0.99	ref	RARA	RARA_HUMAN.H11MO.0.A	-4.2	NA
chr2	210010031	210010032	C	T	0.99	ref	RORA	RORA_HUMAN.H11MO.0.C	1.6	NA
chr2	210010031	210010032	C	T	0.99	ref	SP1	SP1_HUMAN.H11MO.0.A	0.5	NA
chr2	210010031	210010032	C	T	0.99	ref	SP3	SP3_HUMAN.H11MO.0.B	-1.4	NA
chr2	210010031	210010032	C	T	0.99	ref	SP4	SP4_HUMAN.H11MO.0.A	0.7	NA
chr2	210010031	210010032	C	T	0.99	ref	VEZF1	VEZF1_HUMAN.H11MO.0.C	-1.2	NA
chr2	210010031	210010032	C	T	0.99	ref	ZBT17	ZBT17_HUMAN.H11MO.0.A	0.9	NA
chr2	210010031	210010032	C	T	0.99	ref	ZN320	ZN320_HUMAN.H11MO.0.C	-2.4	NA
chr2	210010031	210010032	C	T	0.99	ref	ZN467	ZN467_HUMAN.H11MO.0.C	-0.9	NA
chr20	56560035	56560036	C	G	1	ref	OSR2	OSR2_HUMAN.H11MO.0.C	4	NA
chr21	20912355	20912356	T	C	0.09	alt	ZN341	ZN341_HUMAN.H11MO.0.C	2.9	NA
chr21	36795447	36795448	T	A	1	ref	PAX5	PAX5_HUMAN.H11MO.0.A	1.8	NA
chr21	36795447	36795448	T	A	1	ref	ZN121	ZN121_HUMAN.H11MO.0.C	2.1	NA
chr3	60544099	60544100	G	A	0.09	alt	P73	P73_HUMAN.H11MO.1.A	-1.5	NA
chr4	107331625	107331626	C	T	0.97	ref	ZNF41	ZNF41_HUMAN.H11MO.0.C	1.5	NA
chr5	89737	89738	A	G	0.08	alt	GLI3	GLI3_HUMAN.H11MO.0.B	1.6	NA
chr5	89737	89738	A	G	0.08	alt	ZN274	ZN274_HUMAN.H11MO.0.A	-2.6	NA
chr5	25436599	25436600	G	A	0.99	ref	ZNF76	ZNF76_HUMAN.H11MO.0.C	-4.3	NA
chr5	81198713	81198714	T	G	0.46	ref	FOXA3	FOXA3_HUMAN.H11MO.0.B	-3.8	NA
chr5	81198713	81198714	T	G	0.46	ref	FOXO3	FOXO3_HUMAN.H11MO.0.B	-4.6	NA
chr6	168578784	168578785	G	C	0.08	alt	OSR2	OSR2_HUMAN.H11MO.0.C	-5.4	NA
chr8	3408265	3408266	C	T	0.1	alt	HXC9	HXC9_HUMAN.H11MO.0.C	1.2	NA
chr8	54136695	54136696	G	C	0.39	alt	OSR2	OSR2_HUMAN.H11MO.0.C	4	NA
chr8	54136695	54136696	G	C	0.39	alt	VEZF1	VEZF1_HUMAN.H11MO.1.C	-2.6	NA
chr8	54136695	54136696	G	C	0.39	alt	ZIC3	ZIC3_HUMAN.H11MO.0.B	-4.9	NA
chr8	54136695	54136696	G	C	0.39	alt	ZSC31	ZSC31_HUMAN.H11MO.0.C	2.4	NA
chr8	117638773	117638774	T	C	0.98	ref	SP2	SP2_HUMAN.H11MO.0.A	1.1	NA
chr8	117638773	117638774	T	C	0.98	ref	TFDP1	TFDP1_HUMAN.H11MO.0.C	-1	NA
chr9	85495956	85495957	T	C	1	ref	DLX3	DLX3_HUMAN.H11MO.0.C	2.5	NA
chr9	85495956	85495957	T	C	1	ref	KLF15	KLF15_HUMAN.H11MO.0.A	1.7	NA
chr9	85495956	85495957	T	C	1	ref	ZN341	ZN341_HUMAN.H11MO.0.C	5.4	NA
chr9	133037338	133037339	C	T	0.11	alt	CTCFL	CTCFL_HUMAN.H11MO.0.A	-0.5	NA
chr9	133037338	133037339	C	T	0.11	alt	THAP1	THAP1_HUMAN.H11MO.0.C	-1.6	NA
chr9	133037338	133037339	C	T	0.11	alt	ZN320	ZN320_HUMAN.H11MO.0.C	-3.9	NA
chr10	16605301	16605302	G	A	0.08	alt	ZN770	ZN770_HUMAN.H11MO.0.C	-0.8	NA
chr10	131033833	131033834	C	T	1	ref	ZN547	ZN547_HUMAN.H11MO.0.C	3.5	NA
chr12	104103878	104103879	G	A	0.11	alt	PATZ1	PATZ1_HUMAN.H11MO.0.C	2.1	NA
chr12	104103878	104103879	G	A	0.11	alt	VEZF1	VEZF1_HUMAN.H11MO.0.C	-0.5	NA
chr12	104103878	104103879	G	A	0.11	alt	ZN263	ZN263_HUMAN.H11MO.0.A	-1.8	NA
chr12	104103878	104103879	G	A	0.11	alt	ZN467	ZN467_HUMAN.H11MO.0.C	-1.4	NA
chr13	40861560	40861561	G	C	0.08	alt	NR1D1	NR1D1_HUMAN.H11MO.0.B	0.9	NA
chr14	101076354	101076355	T	G	0.98	ref	KLF15	KLF15_HUMAN.H11MO.0.A	2.8	NA
chr14	101076354	101076355	T	G	0.98	ref	PATZ1	PATZ1_HUMAN.H11MO.0.C	3.3	NA
chr14	101076354	101076355	T	G	0.98	ref	ZN467	ZN467_HUMAN.H11MO.0.C	3.6	NA
chr14	101076354	101076355	T	G	0.98	ref	ZN816	ZN816_HUMAN.H11MO.0.C	2.7	NA
chr16	65400012	65400013	A	G	0.06	alt	FOXI1	FOXI1_HUMAN.H11MO.0.B	-3.2	NA
chr16	86832376	86832377	G	A	0.18	alt	NFIA	NFIA_HUMAN.H11MO.0.C	-0.5	NA
chr16	86832376	86832377	G	A	0.18	alt	NFIC	NFIC_HUMAN.H11MO.0.A	-1.4	NA
chr17	15233684	15233685	G	T	0.17	alt	KLF1	KLF1_HUMAN.H11MO.0.A	-2.7	NA
chr17	15233684	15233685	G	T	0.17	alt	KLF12	KLF12_HUMAN.H11MO.0.C	-4.5	NA
chr17	15233684	15233685	G	T	0.17	alt	KLF15	KLF15_HUMAN.H11MO.0.A	-5	NA
chr17	15233684	15233685	G	T	0.17	alt	KLF3	KLF3_HUMAN.H11MO.0.B	-2.9	NA
chr17	15233684	15233685	G	T	0.17	alt	KLF4	KLF4_HUMAN.H11MO.0.A	-3	NA
chr17	15233684	15233685	G	T	0.17	alt	KLF6	KLF6_HUMAN.H11MO.0.A	-3.3	NA
chr17	15233684	15233685	G	T	0.17	alt	MAZ	MAZ_HUMAN.H11MO.1.A	-5.6	NA
chr17	15233684	15233685	G	T	0.17	alt	PATZ1	PATZ1_HUMAN.H11MO.0.C	-4.7	NA
chr17	15233684	15233685	G	T	0.17	alt	VEZF1	VEZF1_HUMAN.H11MO.0.C	-2.9	NA
chr17	15233684	15233685	G	T	0.17	alt	ZBT17	ZBT17_HUMAN.H11MO.0.A	-3.1	NA
chr17	15233684	15233685	G	T	0.17	alt	ZFX	ZFX_HUMAN.H11MO.0.A	-6.4	NA
chr17	15233684	15233685	G	T	0.17	alt	ZIC1	ZIC1_HUMAN.H11MO.0.B	-1.8	NA
chr17	15233684	15233685	G	T	0.17	alt	ZN281	ZN281_HUMAN.H11MO.0.A	-3.9	NA
chr17	15233684	15233685	G	T	0.17	alt	ZN320	ZN320_HUMAN.H11MO.0.C	-0.6	NA
chr17	15233684	15233685	G	T	0.17	alt	ZN331	ZN331_HUMAN.H11MO.0.C	4.7	NA
chr17	15233684	15233685	G	T	0.17	alt	ZN467	ZN467_HUMAN.H11MO.0.C	-3.8	NA
chr17	15233684	15233685	G	T	0.17	alt	ZNF76	ZNF76_HUMAN.H11MO.0.C	-3.9	NA
chr18	5657642	5657643	G	A	1	ref	SP1	SP1_HUMAN.H11MO.0.A	-2	NA
chr18	5657642	5657643	G	A	1	ref	ZN528	ZN528_HUMAN.H11MO.0.C	4.3	NA
chr19	31116890	31116891	T	C	1	alt	CLOCK	CLOCK_HUMAN.H11MO.0.C	2.1	NA
chr19	31116890	31116891	T	C	1	alt	PPARA	PPARA_HUMAN.H11MO.0.B	-2.3	NA
chr19	31116890	31116891	T	C	1	alt	PPARG	PPARG_HUMAN.H11MO.0.A	-2.2	NA
chr2	212808377	212808378	C	A	0.06	alt	ASCL1	ASCL1_HUMAN.H11MO.0.A	-4.9	NA
chr2	212808377	212808378	C	A	0.06	alt	MYOD1	MYOD1_HUMAN.H11MO.0.A	-3.7	NA
chr2	212808377	212808378	C	A	0.06	alt	PTF1A	PTF1A_HUMAN.H11MO.0.B	-2.3	NA
chr2	212808377	212808378	C	A	0.06	alt	VEZF1	VEZF1_HUMAN.H11MO.0.C	-2.1	NA
chr2	212808377	212808378	C	A	0.06	alt	ZN341	ZN341_HUMAN.H11MO.0.C	-3.4	NA
chr2	212808377	212808378	C	A	0.06	alt	ZN467	ZN467_HUMAN.H11MO.0.C	-2.8	NA
chr2	217472915	217472916	G	A	0.08	alt	NR1D1	NR1D1_HUMAN.H11MO.0.B	3.3	NA
chr20	45162623	45162624	C	T	0.11	alt	NR1D1	NR1D1_HUMAN.H11MO.0.B	-2.8	NA
chr20	45162623	45162624	C	T	0.11	alt	ZN331	ZN331_HUMAN.H11MO.0.C	3.7	NA
chr21	17305004	17305005	G	A	0.16	alt	ZN582	ZN582_HUMAN.H11MO.0.C	-2.5	NA
chr21	17305004	17305005	G	A	0.16	alt	ZN586	ZN586_HUMAN.H11MO.0.C	-3.6	NA
chr3	59332049	59332050	G	A	0.05	alt	COT2	COT2_HUMAN.H11MO.1.A	-1	NA
chr3	59332049	59332050	G	A	0.05	alt	PPARA	PPARA_HUMAN.H11MO.0.B	-2.6	NA
chr3	94297778	94297779	C	T	0.05	alt	ZN214	ZN214_HUMAN.H11MO.0.C	0.6	NA
chr3	116320000	116320001	G	A	0.3	alt	HEN1	HEN1_HUMAN.H11MO.0.C	-5.7	NA
chr3	116320000	116320001	G	A	0.3	alt	HTF4	HTF4_HUMAN.H11MO.0.A	-5.1	NA
chr3	116320000	116320001	G	A	0.3	alt	ITF2	ITF2_HUMAN.H11MO.0.C	-4	NA
chr3	116320000	116320001	G	A	0.3	alt	TFE2	TFE2_HUMAN.H11MO.0.A	-5.2	NA
chr4	96736255	96736256	C	A	0.08	alt	KLF6	KLF6_HUMAN.H11MO.0.A	-1.3	NA
chr4	96736255	96736256	C	A	0.08	alt	SALL4	SALL4_HUMAN.H11MO.0.B	-0.6	NA
chr4	96736255	96736256	C	A	0.08	alt	SRBP2	SRBP2_HUMAN.H11MO.0.B	-3.6	NA
chr4	96736255	96736256	C	A	0.08	alt	ZIC1	ZIC1_HUMAN.H11MO.0.B	-0.9	NA
chr5	157495151	157495152	C	T	0.19	alt	ZN770	ZN770_HUMAN.H11MO.1.C	-8	NA
chr6	98757954	98757955	A	G	0.12	alt	ZN317	ZN317_HUMAN.H11MO.0.C	3.1	NA
chr6	154174586	154174587	T	A	0.14	alt	SOX3	SOX3_HUMAN.H11MO.0.B	-7.6	NA
chr6	154174586	154174587	T	A	0.14	alt	SOX4	SOX4_HUMAN.H11MO.0.B	-5.3	NA
chr7	23968103	23968104	A	G	0.07	alt	E2F7	E2F7_HUMAN.H11MO.0.B	3.5	NA
chr7	23968103	23968104	A	G	0.07	alt	SP4	SP4_HUMAN.H11MO.0.A	3.6	NA
chr7	23968103	23968104	A	G	0.07	alt	ZBT17	ZBT17_HUMAN.H11MO.0.A	2.1	NA
chr7	109054484	109054485	A	G	0.07	alt	BHE40	BHE40_HUMAN.H11MO.0.A	3.2	NA
chr7	109054484	109054485	A	G	0.07	alt	BMAL1	BMAL1_HUMAN.H11MO.0.A	2.7	NA
chr7	109054484	109054485	A	G	0.07	alt	CLOCK	CLOCK_HUMAN.H11MO.0.C	2.1	NA
chr7	109054484	109054485	A	G	0.07	alt	P73	P73_HUMAN.H11MO.0.A	-3.5	NA
chr7	135813551	135813552	G	A	0.08	alt	GATA1	GATA1_HUMAN.H11MO.1.A	7.2	NA
chr7	135813551	135813552	G	A	0.08	alt	GATA3	GATA3_HUMAN.H11MO.0.A	4.6	NA
chr7	135813551	135813552	G	A	0.08	alt	GATA4	GATA4_HUMAN.H11MO.0.A	4.3	NA
chr7	135813551	135813552	G	A	0.08	alt	GATA6	GATA6_HUMAN.H11MO.0.A	7.2	NA
chr8	16362147	16362148	C	T	1	ref	PATZ1	PATZ1_HUMAN.H11MO.0.C	-0.7	NA
chr8	27328788	27328789	C	T	0.07	alt	ZN547	ZN547_HUMAN.H11MO.0.C	-3.1	NA
chr8	37046935	37046936	G	C	0.21	alt	TAF1	TAF1_HUMAN.H11MO.0.A	4.3	NA
chr8	106480128	106480129	T	A	0.99	ref	PRDM1	PRDM1_HUMAN.H11MO.0.A	7.6	NA
chr8	106480128	106480129	T	A	0.99	ref	Z324A	Z324A_HUMAN.H11MO.0.C	1	NA
chr8	142622175	142622176	G	C	0.12	alt	RARA	RARA_HUMAN.H11MO.2.A	2.3	NA
chr8	142622175	142622176	G	C	0.12	alt	RFX1	RFX1_HUMAN.H11MO.0.B	-0.5	NA
chr8	142622175	142622176	G	C	0.12	alt	ZN708	ZN708_HUMAN.H11MO.0.C	-3.5	NA
chr9	7695313	7695314	C	T	0.05	alt	PO3F2	PO3F2_HUMAN.H11MO.0.A	3.2	NA
chr9	25764089	25764090	T	C	0.08	alt	ZN320	ZN320_HUMAN.H11MO.0.C	0.5	NA
chr9	106316571	106316572	C	T	0.07	alt	SMAD3	SMAD3_HUMAN.H11MO.0.B	-1.2	NA
chr1	1951611	1951612	C	T	0.11	alt	COE1	COE1_HUMAN.H11MO.0.A	0.8	NA
chr16	86086490	86086491	C	T	0.31	alt	ZN816	ZN816_HUMAN.H11MO.0.C	1.3	NA
chr6	123944161	123944162	C	T	0.12	alt	MAZ	MAZ_HUMAN.H11MO.0.A	-1.3	NA
chr6	123944161	123944162	C	T	0.12	alt	PTF1A	PTF1A_HUMAN.H11MO.0.B	-0.9	NA
chr6	123944161	123944162	C	T	0.12	alt	ZN770	ZN770_HUMAN.H11MO.0.C	-3.8	NA
chr6	144430474	144430475	T	G	0.06	alt	EHF	EHF_HUMAN.H11MO.0.B	1.3	NA
chr6	144430474	144430475	T	G	0.06	alt	ELF3	ELF3_HUMAN.H11MO.0.A	1.4	NA
chr7	142690245	142690246	A	G	0.06	alt	FEZF1	FEZF1_HUMAN.H11MO.0.C	-4.1	NA
chr7	142690245	142690246	A	G	0.06	alt	NR4A1	NR4A1_HUMAN.H11MO.0.A	-1.3	NA
chr7	142690245	142690246	A	G	0.06	alt	PPARA	PPARA_HUMAN.H11MO.1.B	-1.9	NA
chr9	10135602	10135603	A	G	0.05	alt	ZN136	ZN136_HUMAN.H11MO.0.C	-0.7	NA
chr9	107711045	107711046	C	T	1	ref	ZSC31	ZSC31_HUMAN.H11MO.0.C	0.4	NA
chr10	23988095	23988096	C	T	0.07	alt	THA	THA_HUMAN.H11MO.0.C	-2.7	NA
chr18	38402384	38402385	A	G	0.12	alt	ELF1	ELF1_HUMAN.H11MO.0.A	8	NA
chr18	38402384	38402385	A	G	0.12	alt	OSR2	OSR2_HUMAN.H11MO.0.C	-0.8	NA
chr18	38402384	38402385	A	G	0.12	alt	RARG	RARG_HUMAN.H11MO.0.B	0.4	NA
chr18	38402384	38402385	A	G	0.12	alt	ZFP28	ZFP28_HUMAN.H11MO.0.C	-1.6	NA
chr18	74473412	74473413	A	G	0.26	alt	HEN1	HEN1_HUMAN.H11MO.0.C	1.7	NA
chr18	74473412	74473413	A	G	0.26	alt	MYOG	MYOG_HUMAN.H11MO.0.B	1.5	NA
chr2	72322630	72322631	G	A	0.08	alt	ZN582	ZN582_HUMAN.H11MO.0.C	-5.1	NA
chr5	132913575	132913576	G	A	0.1	alt	ZN121	ZN121_HUMAN.H11MO.0.C	-4.1	NA
chr15	39401006	39401007	A	G	0.1	alt	IRF3	IRF3_HUMAN.H11MO.0.B	0.8	NA
chr16	64352583	64352584	G	C	0.06	alt	CLOCK	CLOCK_HUMAN.H11MO.0.C	1.2	NA
chr5	103178552	103178553	A	G	0.06	alt	MAFF	MAFF_HUMAN.H11MO.1.B	0.7	NA
chr7	108551390	108551391	A	G	1	ref	ZN770	ZN770_HUMAN.H11MO.1.C	-7.2	NA
chr8	77282361	77282362	C	T	0.11	alt	BCL6	BCL6_HUMAN.H11MO.0.A	-3.9	NA
chr1	231637285	231637286	G	A	0.09	alt	ZN250	ZN250_HUMAN.H11MO.0.C	3.1	NA
chr16	7133733	7133734	G	T	1	ref	PATZ1	PATZ1_HUMAN.H11MO.0.C	-1.6	NA
chr6	51969990	51969991	G	A	0.32	alt	NKX28	NKX28_HUMAN.H11MO.0.C	-3.4	NA
chr7	98092453	98092454	A	G	0.51	alt	KLF6	KLF6_HUMAN.H11MO.0.A	1.4	NA
chr7	98092453	98092454	A	G	0.51	alt	MAZ	MAZ_HUMAN.H11MO.0.A	1.4	NA
chr7	98092453	98092454	A	G	0.51	alt	NR1H4	NR1H4_HUMAN.H11MO.0.B	1.3	NA
chr7	98092453	98092454	A	G	0.51	alt	PATZ1	PATZ1_HUMAN.H11MO.0.C	1.8	NA
chr7	98092453	98092454	A	G	0.51	alt	SP1	SP1_HUMAN.H11MO.0.A	1.9	NA
chr7	98092453	98092454	A	G	0.51	alt	SP3	SP3_HUMAN.H11MO.0.B	1.2	NA
chr7	98092453	98092454	A	G	0.51	alt	WT1	WT1_HUMAN.H11MO.0.C	1.2	NA
chr7	98092453	98092454	A	G	0.51	alt	ZN320	ZN320_HUMAN.H11MO.0.C	-1.1	NA
chr7	98092453	98092454	A	G	0.51	alt	ZN467	ZN467_HUMAN.H11MO.0.C	0.4	NA
chr2	31792861	31792862	C	A	0.13	alt	NFAC3	NFAC3_HUMAN.H11MO.0.B	1.1	NA
chr20	54405662	54405663	C	T	0.19	alt	MITF	MITF_HUMAN.H11MO.0.A	-1.5	NA
chr20	54405662	54405663	C	T	0.19	alt	SPIB	SPIB_HUMAN.H11MO.0.A	0.6	NA
chr20	54405662	54405663	C	T	0.19	alt	TFEB	TFEB_HUMAN.H11MO.0.C	-7.3	NA
chr3	103333713	103333714	G	A	0.05	alt	RORG	RORG_HUMAN.H11MO.0.C	-4.1	NA
chr9	791796	791797	G	A	0.05	alt	ZN335	ZN335_HUMAN.H11MO.0.A	-0.8	NA
chr3	59985613	59985614	T	C	0.1	alt	SMAD4	SMAD4_HUMAN.H11MO.0.B	-1.6	NA
chr4	109402751	109402752	G	A	0.06	alt	ZNF76	ZNF76_HUMAN.H11MO.0.C	0.7	NA
chr1	6568632	6568633	A	G	0.05	alt	HEN1	HEN1_HUMAN.H11MO.0.C	-2.2	NA
chr1	6568632	6568633	A	G	0.05	alt	MYOD1	MYOD1_HUMAN.H11MO.0.A	0.9	NA
chr1	6568632	6568633	A	G	0.05	alt	MYOG	MYOG_HUMAN.H11MO.0.B	0.9	NA
chr1	7788149	7788150	G	A	1	ref	PIT1	PIT1_HUMAN.H11MO.0.C	-0.7	NA
chr1	8592074	8592075	C	T	0.14	alt	ZNF8	ZNF8_HUMAN.H11MO.0.C	1.3	NA
chr1	9422410	9422411	T	C	0.15	alt	WT1	WT1_HUMAN.H11MO.1.B	6.5	NA
chr1	9422410	9422411	T	C	0.15	alt	ZFX	ZFX_HUMAN.H11MO.1.A	1.7	NA
chr1	9422410	9422411	T	C	0.15	alt	ZN263	ZN263_HUMAN.H11MO.1.A	5.4	NA
chr1	10073275	10073276	C	T	1	ref	ZN121	ZN121_HUMAN.H11MO.0.C	-0.7	NA
chr1	11341715	11341716	C	T	0.06	alt	KLF8	KLF8_HUMAN.H11MO.0.C	2.2	NA
chr1	11341715	11341716	C	T	0.06	alt	TBX21	TBX21_HUMAN.H11MO.0.A	-0.4	NA
chr1	11994616	11994617	G	C	0.87	ref	E2F7	E2F7_HUMAN.H11MO.0.B	-1.3	NA
chr1	11994616	11994617	G	C	0.87	ref	PATZ1	PATZ1_HUMAN.H11MO.0.C	-2.3	NA
chr1	11994616	11994617	G	C	0.87	ref	SP4	SP4_HUMAN.H11MO.0.A	-3.5	NA
chr1	11994616	11994617	G	C	0.87	ref	TAF1	TAF1_HUMAN.H11MO.0.A	-1.3	NA
chr1	11994616	11994617	G	C	0.87	ref	WT1	WT1_HUMAN.H11MO.0.C	-1.9	NA
chr1	11994616	11994617	G	C	0.87	ref	ZN281	ZN281_HUMAN.H11MO.0.A	-1	NA
chr1	11994616	11994617	G	C	0.87	ref	ZN335	ZN335_HUMAN.H11MO.0.A	3	NA
chr1	11994616	11994617	G	C	0.87	ref	ZN341	ZN341_HUMAN.H11MO.0.C	-2	NA
chr1	11994616	11994617	G	C	0.87	ref	ZN768	ZN768_HUMAN.H11MO.0.C	-4	NA
chr1	11994616	11994617	G	C	0.87	ref	ZN770	ZN770_HUMAN.H11MO.0.C	-3.7	NA
chr1	15754145	15754146	A	G	0.19	alt	KLF5	KLF5_HUMAN.H11MO.0.A	0.8	NA
chr1	15754145	15754146	A	G	0.19	alt	KLF6	KLF6_HUMAN.H11MO.0.A	1.4	NA
chr1	15754145	15754146	A	G	0.19	alt	MAZ	MAZ_HUMAN.H11MO.0.A	1.4	NA
chr1	15754145	15754146	A	G	0.19	alt	ZN264	ZN264_HUMAN.H11MO.0.C	-1.6	NA
chr1	21619319	21619320	A	G	0.21	alt	MAZ	MAZ_HUMAN.H11MO.0.A	1.1	NA
chr1	21619319	21619320	A	G	0.21	alt	VEZF1	VEZF1_HUMAN.H11MO.0.C	0.8	NA
chr1	21619319	21619320	A	G	0.21	alt	ZN341	ZN341_HUMAN.H11MO.0.C	-0.5	NA
chr1	21619319	21619320	A	G	0.21	alt	ZN467	ZN467_HUMAN.H11MO.0.C	0.8	NA
chr1	23045132	23045133	C	T	0.07	alt	ASCL1	ASCL1_HUMAN.H11MO.0.A	-1	NA
chr1	23045132	23045133	C	T	0.07	alt	KLF6	KLF6_HUMAN.H11MO.0.A	-2.4	NA
chr1	23045132	23045133	C	T	0.07	alt	MYOD1	MYOD1_HUMAN.H11MO.0.A	-1.2	NA
chr1	23045132	23045133	C	T	0.07	alt	PTF1A	PTF1A_HUMAN.H11MO.0.B	-0.9	NA
chr1	23045132	23045133	C	T	0.07	alt	Z324A	Z324A_HUMAN.H11MO.0.C	0.9	NA
chr1	23045132	23045133	C	T	0.07	alt	ZFX	ZFX_HUMAN.H11MO.1.A	-1.9	NA
chr1	23045132	23045133	C	T	0.07	alt	ZN263	ZN263_HUMAN.H11MO.0.A	-3.1	NA
chr1	23045132	23045133	C	T	0.07	alt	ZN554	ZN554_HUMAN.H11MO.0.C	-3.4	NA
chr1	23045132	23045133	C	T	0.07	alt	ZN770	ZN770_HUMAN.H11MO.0.C	-2.3	NA
chr1	23756568	23756569	G	A	0.08	alt	ELF5	ELF5_HUMAN.H11MO.0.A	-1	NA
chr1	23756568	23756569	G	A	0.08	alt	IRF4	IRF4_HUMAN.H11MO.0.A	-3.7	NA
chr1	23756568	23756569	G	A	0.08	alt	IRF8	IRF8_HUMAN.H11MO.0.B	-4.4	NA
chr1	23756568	23756569	G	A	0.08	alt	SPI1	SPI1_HUMAN.H11MO.0.A	-3.4	NA
chr1	23756568	23756569	G	A	0.08	alt	SPIB	SPIB_HUMAN.H11MO.0.A	-5.7	NA
chr1	25032749	25032750	T	C	0.06	alt	PAX5	PAX5_HUMAN.H11MO.0.A	2	NA
chr1	25032749	25032750	T	C	0.06	alt	TYY1	TYY1_HUMAN.H11MO.0.A	5.3	NA
chr1	25032749	25032750	T	C	0.06	alt	ZN121	ZN121_HUMAN.H11MO.0.C	0.9	NA
chr1	27630137	27630138	C	T	0.06	alt	CTCFL	CTCFL_HUMAN.H11MO.0.A	-4	NA
chr1	27630137	27630138	C	T	0.06	alt	SP1	SP1_HUMAN.H11MO.0.A	-2.3	NA
chr1	27630137	27630138	C	T	0.06	alt	SP2	SP2_HUMAN.H11MO.0.A	-1.8	NA
chr1	27630137	27630138	C	T	0.06	alt	THAP1	THAP1_HUMAN.H11MO.0.C	-2.3	NA
chr1	27630137	27630138	C	T	0.06	alt	ZN770	ZN770_HUMAN.H11MO.0.C	-2.6	NA
chr1	43934593	43934594	C	T	0.05	alt	ZN467	ZN467_HUMAN.H11MO.0.C	-2.7	NA
chr1	47070166	47070167	G	A	0.16	alt	KLF6	KLF6_HUMAN.H11MO.0.A	-2.4	NA
chr1	47070166	47070167	G	A	0.16	alt	SP2	SP2_HUMAN.H11MO.0.A	-1.6	NA
chr1	47070166	47070167	G	A	0.16	alt	SP3	SP3_HUMAN.H11MO.0.B	-1.6	NA
chr1	47070166	47070167	G	A	0.16	alt	SP4	SP4_HUMAN.H11MO.0.A	-0.9	NA
chr1	47070166	47070167	G	A	0.16	alt	Z324A	Z324A_HUMAN.H11MO.0.C	-1.8	NA
chr1	47070166	47070167	G	A	0.16	alt	ZN467	ZN467_HUMAN.H11MO.0.C	-0.4	NA
chr1	47070166	47070167	G	A	0.16	alt	ZN770	ZN770_HUMAN.H11MO.1.C	-2.2	NA
chr1	54772025	54772026	A	G	0.15	alt	COT1	COT1_HUMAN.H11MO.0.C	3.7	NA
chr1	68179163	68179164	A	C	0.05	alt	AP2A	AP2A_HUMAN.H11MO.0.A	0.6	NA
chr1	68179163	68179164	A	C	0.05	alt	AP2C	AP2C_HUMAN.H11MO.0.A	0.5	NA
chr1	68179163	68179164	A	C	0.05	alt	MAZ	MAZ_HUMAN.H11MO.0.A	-1.6	NA
chr1	68179163	68179164	A	C	0.05	alt	VEZF1	VEZF1_HUMAN.H11MO.0.C	-1.2	NA
chr1	68179163	68179164	A	C	0.05	alt	ZN341	ZN341_HUMAN.H11MO.0.C	-1.6	NA
chr1	68179163	68179164	A	C	0.05	alt	ZN467	ZN467_HUMAN.H11MO.0.C	-2.1	NA
chr1	68179163	68179164	A	C	0.05	alt	ZN770	ZN770_HUMAN.H11MO.0.C	-1.1	NA
chr1	110195401	110195402	C	G	0.05	alt	ZN586	ZN586_HUMAN.H11MO.0.C	-7.5	NA
chr1	110195401	110195402	C	G	0.05	alt	ZNF41	ZNF41_HUMAN.H11MO.1.C	2.7	NA
chr1	151800222	151800223	G	T	0.06	alt	EGR1	EGR1_HUMAN.H11MO.0.A	-3.5	NA
chr1	151800222	151800223	G	T	0.06	alt	EGR2	EGR2_HUMAN.H11MO.1.A	-5.4	NA
chr1	151800222	151800223	G	T	0.06	alt	KLF15	KLF15_HUMAN.H11MO.0.A	-3.6	NA
chr1	151800222	151800223	G	T	0.06	alt	KLF6	KLF6_HUMAN.H11MO.0.A	-2.1	NA
chr1	151800222	151800223	G	T	0.06	alt	PATZ1	PATZ1_HUMAN.H11MO.0.C	-3.3	NA
chr1	151800222	151800223	G	T	0.06	alt	PPARA	PPARA_HUMAN.H11MO.0.B	-2.5	NA
chr1	151800222	151800223	G	T	0.06	alt	SRBP2	SRBP2_HUMAN.H11MO.0.B	-1.3	NA
chr1	151800222	151800223	G	T	0.06	alt	VEZF1	VEZF1_HUMAN.H11MO.0.C	-3.8	NA
chr1	151800222	151800223	G	T	0.06	alt	WT1	WT1_HUMAN.H11MO.0.C	-2.7	NA
chr1	151800222	151800223	G	T	0.06	alt	ZBT17	ZBT17_HUMAN.H11MO.0.A	-5	NA
chr1	151800222	151800223	G	T	0.06	alt	ZN281	ZN281_HUMAN.H11MO.0.A	-4.9	NA
chr1	151800222	151800223	G	T	0.06	alt	ZN341	ZN341_HUMAN.H11MO.0.C	-1.6	NA
chr1	151800222	151800223	G	T	0.06	alt	ZN467	ZN467_HUMAN.H11MO.0.C	-3.3	NA
chr1	151800222	151800223	G	T	0.06	alt	ZN554	ZN554_HUMAN.H11MO.0.C	-0.9	NA
chr1	156890034	156890035	C	G	0.22	alt	EGR1	EGR1_HUMAN.H11MO.0.A	-0.9	NA
chr1	156890034	156890035	C	G	0.22	alt	EGR2	EGR2_HUMAN.H11MO.0.A	-1	NA
chr1	156890034	156890035	C	G	0.22	alt	KLF12	KLF12_HUMAN.H11MO.0.C	3.3	NA
chr1	156890034	156890035	C	G	0.22	alt	KLF9	KLF9_HUMAN.H11MO.0.C	3.3	NA
chr1	156890034	156890035	C	G	0.22	alt	MAZ	MAZ_HUMAN.H11MO.0.A	-1.2	NA
chr1	156890034	156890035	C	G	0.22	alt	NR1D1	NR1D1_HUMAN.H11MO.0.B	-2.9	NA
chr1	156890034	156890035	C	G	0.22	alt	SP1	SP1_HUMAN.H11MO.0.A	4.1	NA
chr1	156890034	156890035	C	G	0.22	alt	SP3	SP3_HUMAN.H11MO.0.B	0.6	NA
chr1	156890034	156890035	C	G	0.22	alt	VEZF1	VEZF1_HUMAN.H11MO.0.C	-0.7	NA
chr1	156890034	156890035	C	G	0.22	alt	WT1	WT1_HUMAN.H11MO.1.B	-0.7	NA
chr1	156890034	156890035	C	G	0.22	alt	ZBT17	ZBT17_HUMAN.H11MO.0.A	0.7	NA
chr1	156890034	156890035	C	G	0.22	alt	ZN320	ZN320_HUMAN.H11MO.0.C	-2.1	NA
chr1	156890034	156890035	C	G	0.22	alt	ZN770	ZN770_HUMAN.H11MO.0.C	-1.9	NA
chr1	161299828	161299829	T	G	0.19	alt	EVI1	EVI1_HUMAN.H11MO.0.B	-3.6	NA
chr1	162576116	162576117	T	C	1	ref	SMAD3	SMAD3_HUMAN.H11MO.0.B	2.2	NA
chr1	162576116	162576117	T	C	1	ref	ZBT17	ZBT17_HUMAN.H11MO.0.A	1.3	NA
chr1	162576116	162576117	T	C	1	ref	ZFX	ZFX_HUMAN.H11MO.1.A	2.1	NA
chr1	162576116	162576117	T	C	1	ref	ZN770	ZN770_HUMAN.H11MO.1.C	6.4	NA
chr1	171623408	171623409	T	C	0.16	alt	TBX21	TBX21_HUMAN.H11MO.0.A	3.1	NA
chr1	183592751	183592752	C	T	0.05	alt	MYB	MYB_HUMAN.H11MO.0.A	-0.9	NA
chr1	218473033	218473034	G	A	0.1	alt	INSM1	INSM1_HUMAN.H11MO.0.C	-4.9	NA
chr1	218473033	218473034	G	A	0.1	alt	ZN257	ZN257_HUMAN.H11MO.0.C	-3.8	NA
chr1	225950903	225950904	C	T	0.11	alt	PAX5	PAX5_HUMAN.H11MO.0.A	-1.6	NA
chr1	225950903	225950904	C	T	0.11	alt	RELB	RELB_HUMAN.H11MO.0.C	1.3	NA
chr1	228364463	228364464	A	G	0.06	alt	RARA	RARA_HUMAN.H11MO.1.A	-3.6	NA
chr1	228364463	228364464	A	G	0.06	alt	VDR	VDR_HUMAN.H11MO.1.A	-3.2	NA
chr1	228364463	228364464	A	G	0.06	alt	ZN320	ZN320_HUMAN.H11MO.0.C	-1.9	NA
chr1	229679732	229679733	A	G	1	ref	KLF5	KLF5_HUMAN.H11MO.0.A	3.4	NA
chr1	230830552	230830553	G	A	0.07	alt	MAZ	MAZ_HUMAN.H11MO.0.A	-1.2	NA
chr1	230830552	230830553	G	A	0.07	alt	ZN341	ZN341_HUMAN.H11MO.0.C	1.5	NA
chr1	231750220	231750221	C	T	0.13	alt	ZN582	ZN582_HUMAN.H11MO.0.C	-1.2	NA
chr1	236086404	236086405	A	G	0.15	alt	PPARG	PPARG_HUMAN.H11MO.0.A	1.9	NA
chr1	236086404	236086405	A	G	0.15	alt	ZN320	ZN320_HUMAN.H11MO.0.C	2.9	NA
chr10	3131320	3131321	T	G	0.09	alt	PAX5	PAX5_HUMAN.H11MO.0.A	-1.9	NA
chr10	3131320	3131321	T	G	0.09	alt	ZN121	ZN121_HUMAN.H11MO.0.C	-3.1	NA
chr10	4312862	4312863	C	A	0.07	alt	P53	P53_HUMAN.H11MO.0.A	-4	NA
chr10	5682135	5682136	C	G	0.23	alt	ZN121	ZN121_HUMAN.H11MO.0.C	-3.4	NA
chr10	5682135	5682136	C	G	0.23	alt	ZN322	ZN322_HUMAN.H11MO.0.B	-4.1	NA
chr10	5682135	5682136	C	G	0.23	alt	ZN563	ZN563_HUMAN.H11MO.1.C	-2.6	NA
chr10	6271597	6271598	G	A	0.16	alt	SP1	SP1_HUMAN.H11MO.0.A	-5.8	NA
chr10	7429610	7429611	A	G	1	ref	MZF1	MZF1_HUMAN.H11MO.0.B	4.6	NA
chr10	7429610	7429611	A	G	1	ref	SP2	SP2_HUMAN.H11MO.1.B	1	NA
chr10	7429610	7429611	A	G	1	ref	SP4	SP4_HUMAN.H11MO.0.A	1	NA
chr10	7429610	7429611	A	G	1	ref	ZN281	ZN281_HUMAN.H11MO.0.A	2.8	NA
chr10	7429610	7429611	A	G	1	ref	ZN394	ZN394_HUMAN.H11MO.0.C	-1.4	NA
chr10	7429610	7429611	A	G	1	ref	ZN770	ZN770_HUMAN.H11MO.0.C	-2.7	NA
chr10	7429610	7429611	A	G	1	ref	ZN816	ZN816_HUMAN.H11MO.0.C	5	NA
chr10	10956630	10956631	A	G	1	ref	ESR1	ESR1_HUMAN.H11MO.0.A	2.8	NA
chr10	10956630	10956631	A	G	1	ref	RARG	RARG_HUMAN.H11MO.0.B	1.9	NA
chr10	15126602	15126603	T	C	0.05	alt	PRGR	PRGR_HUMAN.H11MO.0.A	-0.5	NA
chr10	24929512	24929513	A	G	1	ref	NFAC3	NFAC3_HUMAN.H11MO.0.B	-2	NA
chr10	31907591	31907592	G	A	0.24	alt	EGR2	EGR2_HUMAN.H11MO.0.A	-0.9	NA
chr10	31907591	31907592	G	A	0.24	alt	FLI1	FLI1_HUMAN.H11MO.0.A	-1.1	NA
chr10	31907591	31907592	G	A	0.24	alt	KLF15	KLF15_HUMAN.H11MO.0.A	-4.6	NA
chr10	31907591	31907592	G	A	0.24	alt	NR1D1	NR1D1_HUMAN.H11MO.0.B	-2.1	NA
chr10	31907591	31907592	G	A	0.24	alt	SP3	SP3_HUMAN.H11MO.0.B	-0.7	NA
chr10	31907591	31907592	G	A	0.24	alt	SP4	SP4_HUMAN.H11MO.0.A	0.4	NA
chr10	31907591	31907592	G	A	0.24	alt	VEZF1	VEZF1_HUMAN.H11MO.0.C	-0.8	NA
chr10	31907591	31907592	G	A	0.24	alt	WT1	WT1_HUMAN.H11MO.0.C	-0.9	NA
chr10	31907591	31907592	G	A	0.24	alt	ZBT17	ZBT17_HUMAN.H11MO.0.A	-1.1	NA
chr10	31907591	31907592	G	A	0.24	alt	ZN281	ZN281_HUMAN.H11MO.0.A	-1.1	NA
chr10	31907591	31907592	G	A	0.24	alt	ZN341	ZN341_HUMAN.H11MO.0.C	-1.3	NA
chr10	31907591	31907592	G	A	0.24	alt	ZN467	ZN467_HUMAN.H11MO.0.C	-1.9	NA
chr10	62581694	62581695	T	A	0.07	alt	ANDR	ANDR_HUMAN.H11MO.0.A	0.5	NA
chr10	71865408	71865409	T	G	0.05	alt	RFX1	RFX1_HUMAN.H11MO.0.B	2.7	NA
chr10	71865408	71865409	T	G	0.05	alt	RFX2	RFX2_HUMAN.H11MO.0.A	4	NA
chr10	73306628	73306629	G	T	0.12	alt	THA11	THA11_HUMAN.H11MO.0.B	1.1	NA
chr10	73306628	73306629	G	T	0.12	alt	ZIC3	ZIC3_HUMAN.H11MO.0.B	-1.9	NA
chr10	73306628	73306629	G	T	0.12	alt	ZN143	ZN143_HUMAN.H11MO.0.A	1.1	NA
chr10	73306628	73306629	G	T	0.12	alt	ZNF76	ZNF76_HUMAN.H11MO.0.C	1.3	NA
chr10	78313289	78313290	G	A	0.26	alt	IRF3	IRF3_HUMAN.H11MO.0.B	-1.3	NA
chr10	78313289	78313290	G	A	0.26	alt	KLF15	KLF15_HUMAN.H11MO.0.A	-2.1	NA
chr10	78313289	78313290	G	A	0.26	alt	MAZ	MAZ_HUMAN.H11MO.0.A	-0.9	NA
chr10	78313289	78313290	G	A	0.26	alt	PATZ1	PATZ1_HUMAN.H11MO.0.C	-1.7	NA
chr10	78313289	78313290	G	A	0.26	alt	RXRA	RXRA_HUMAN.H11MO.0.A	-3	NA
chr10	78313289	78313290	G	A	0.26	alt	VEZF1	VEZF1_HUMAN.H11MO.0.C	-1.6	NA
chr10	78313289	78313290	G	A	0.26	alt	WT1	WT1_HUMAN.H11MO.0.C	-2.1	NA
chr10	78313289	78313290	G	A	0.26	alt	ZN263	ZN263_HUMAN.H11MO.0.A	-2.3	NA
chr10	78313289	78313290	G	A	0.26	alt	ZN341	ZN341_HUMAN.H11MO.0.C	-2.5	NA
chr10	78313289	78313290	G	A	0.26	alt	ZN467	ZN467_HUMAN.H11MO.0.C	-1.4	NA
chr10	78313289	78313290	G	A	0.26	alt	ZN770	ZN770_HUMAN.H11MO.0.C	-1.6	NA
chr10	90842092	90842093	T	C	0.06	alt	KLF15	KLF15_HUMAN.H11MO.0.A	1.3	NA
chr10	90842092	90842093	T	C	0.06	alt	KLF6	KLF6_HUMAN.H11MO.0.A	1.6	NA
chr10	90842092	90842093	T	C	0.06	alt	MAZ	MAZ_HUMAN.H11MO.0.A	1.6	NA
chr10	90842092	90842093	T	C	0.06	alt	PATZ1	PATZ1_HUMAN.H11MO.0.C	1.7	NA
chr10	90842092	90842093	T	C	0.06	alt	PBX3	PBX3_HUMAN.H11MO.0.A	3.5	NA
chr10	90842092	90842093	T	C	0.06	alt	SP4	SP4_HUMAN.H11MO.1.A	1.4	NA
chr10	90842092	90842093	T	C	0.06	alt	ZN467	ZN467_HUMAN.H11MO.0.C	1.2	NA
chr10	95850922	95850923	A	G	1	ref	ZBT18	ZBT18_HUMAN.H11MO.0.C	0.6	NA
chr10	99581352	99581353	A	G	0.09	alt	EGR1	EGR1_HUMAN.H11MO.0.A	1.6	NA
chr10	99581352	99581353	A	G	0.09	alt	EGR2	EGR2_HUMAN.H11MO.1.A	1.9	NA
chr10	99581352	99581353	A	G	0.09	alt	KLF15	KLF15_HUMAN.H11MO.0.A	1.2	NA
chr10	99581352	99581353	A	G	0.09	alt	MAZ	MAZ_HUMAN.H11MO.0.A	1.3	NA
chr10	99581352	99581353	A	G	0.09	alt	PATZ1	PATZ1_HUMAN.H11MO.0.C	1	NA
chr10	99581352	99581353	A	G	0.09	alt	TAF1	TAF1_HUMAN.H11MO.0.A	1.4	NA
chr10	99581352	99581353	A	G	0.09	alt	VEZF1	VEZF1_HUMAN.H11MO.0.C	1.4	NA
chr10	99581352	99581353	A	G	0.09	alt	WT1	WT1_HUMAN.H11MO.0.C	2.7	NA
chr10	99581352	99581353	A	G	0.09	alt	Z324A	Z324A_HUMAN.H11MO.0.C	-1	NA
chr10	99581352	99581353	A	G	0.09	alt	ZFX	ZFX_HUMAN.H11MO.1.A	1.3	NA
chr10	99581352	99581353	A	G	0.09	alt	ZN467	ZN467_HUMAN.H11MO.0.C	1.1	NA
chr10	99581352	99581353	A	G	0.09	alt	ZN563	ZN563_HUMAN.H11MO.1.C	-1	NA
chr10	99581352	99581353	A	G	0.09	alt	ZN770	ZN770_HUMAN.H11MO.0.C	2.1	NA
chr10	102100339	102100340	G	A	0.36	alt	HEN1	HEN1_HUMAN.H11MO.0.C	-3	NA
chr10	102100339	102100340	G	A	0.36	alt	WT1	WT1_HUMAN.H11MO.0.C	-0.6	NA
chr10	102100339	102100340	G	A	0.36	alt	ZN341	ZN341_HUMAN.H11MO.0.C	1.5	NA
chr10	102100339	102100340	G	A	0.36	alt	ZN816	ZN816_HUMAN.H11MO.0.C	-2.4	NA
chr10	103989779	103989780	C	G	0.05	alt	ZNF85	ZNF85_HUMAN.H11MO.1.C	-2.2	NA
chr10	105404207	105404208	T	C	0.24	alt	ZN322	ZN322_HUMAN.H11MO.0.B	4.2	NA
chr10	116350436	116350437	A	G	0.05	alt	BCL6	BCL6_HUMAN.H11MO.0.A	-2.7	NA
chr10	123755416	123755417	G	A	0.14	alt	AHR	AHR_HUMAN.H11MO.0.B	-4.2	NA
chr10	123755416	123755417	G	A	0.14	alt	ARNT	ARNT_HUMAN.H11MO.0.B	-5.4	NA
chr10	124262153	124262154	G	A	0.09	alt	NFYB	NFYB_HUMAN.H11MO.0.A	5.5	NA
chr10	124262153	124262154	G	A	0.09	alt	NFYC	NFYC_HUMAN.H11MO.0.A	2.5	NA
chr10	124262153	124262154	G	A	0.09	alt	NR1D1	NR1D1_HUMAN.H11MO.0.B	-1.2	NA
chr10	124262153	124262154	G	A	0.09	alt	SOX9	SOX9_HUMAN.H11MO.1.B	3.8	NA
chr10	124262153	124262154	G	A	0.09	alt	ZN320	ZN320_HUMAN.H11MO.0.C	-1.3	NA
chr10	126307993	126307994	C	A	0.22	alt	SP1	SP1_HUMAN.H11MO.0.A	-0.5	NA
chr10	126307993	126307994	C	A	0.22	alt	SP2	SP2_HUMAN.H11MO.0.A	-1.4	NA
chr10	126729775	126729776	T	G	0.07	alt	KLF15	KLF15_HUMAN.H11MO.0.A	-1.8	NA
chr10	126729775	126729776	T	G	0.07	alt	ZN770	ZN770_HUMAN.H11MO.0.C	-0.5	NA
chr11	2750365	2750366	C	T	0.06	alt	COE1	COE1_HUMAN.H11MO.0.A	2.6	NA
chr11	2750365	2750366	C	T	0.06	alt	THA	THA_HUMAN.H11MO.0.C	-0.5	NA
chr11	2750365	2750366	C	T	0.06	alt	ZN331	ZN331_HUMAN.H11MO.0.C	1.9	NA
chr11	2750365	2750366	C	T	0.06	alt	ZN667	ZN667_HUMAN.H11MO.0.C	-1.2	NA
chr11	3861585	3861586	T	G	0.45	alt	RARA	RARA_HUMAN.H11MO.0.A	1.3	NA
chr11	3861585	3861586	T	G	0.45	alt	ZKSC1	ZKSC1_HUMAN.H11MO.0.B	-4.6	NA
chr11	3861585	3861586	T	G	0.45	alt	ZN263	ZN263_HUMAN.H11MO.0.A	-1.4	NA
chr11	6639464	6639465	C	A	0.07	alt	KLF5	KLF5_HUMAN.H11MO.0.A	-4.5	NA
chr11	6639464	6639465	C	A	0.07	alt	KLF6	KLF6_HUMAN.H11MO.0.A	-4.2	NA
chr11	6639464	6639465	C	A	0.07	alt	MAZ	MAZ_HUMAN.H11MO.0.A	-3.6	NA
chr11	6639464	6639465	C	A	0.07	alt	OSR2	OSR2_HUMAN.H11MO.0.C	-4.6	NA
chr11	6639464	6639465	C	A	0.07	alt	PATZ1	PATZ1_HUMAN.H11MO.0.C	-2.8	NA
chr11	6639464	6639465	C	A	0.07	alt	RXRA	RXRA_HUMAN.H11MO.0.A	-1.8	NA
chr11	6639464	6639465	C	A	0.07	alt	SP3	SP3_HUMAN.H11MO.0.B	-1.8	NA
chr11	6639464	6639465	C	A	0.07	alt	SP4	SP4_HUMAN.H11MO.1.A	-3.3	NA
chr11	6639464	6639465	C	A	0.07	alt	ZBT17	ZBT17_HUMAN.H11MO.0.A	-2.2	NA
chr11	6639464	6639465	C	A	0.07	alt	ZN281	ZN281_HUMAN.H11MO.0.A	-2.2	NA
chr11	6639464	6639465	C	A	0.07	alt	ZN770	ZN770_HUMAN.H11MO.1.C	-5.1	NA
chr11	12231112	12231113	A	G	0.42	alt	ATF1	ATF1_HUMAN.H11MO.0.B	1	NA
chr11	12231112	12231113	A	G	0.42	alt	CREB1	CREB1_HUMAN.H11MO.0.A	0.4	NA
chr11	12231112	12231113	A	G	0.42	alt	CREM	CREM_HUMAN.H11MO.0.C	1.8	NA
chr11	16863130	16863131	T	C	0.08	alt	ZN549	ZN549_HUMAN.H11MO.0.C	1.9	NA
chr11	16863130	16863131	T	C	0.08	alt	ZN554	ZN554_HUMAN.H11MO.0.C	1.6	NA
chr11	16863130	16863131	T	C	0.08	alt	ZN563	ZN563_HUMAN.H11MO.1.C	-2.1	NA
chr11	33757224	33757225	G	A	0.06	alt	E2F7	E2F7_HUMAN.H11MO.0.B	-1.4	NA
chr11	33757224	33757225	G	A	0.06	alt	EGR2	EGR2_HUMAN.H11MO.1.A	-1.3	NA
chr11	33757224	33757225	G	A	0.06	alt	KLF15	KLF15_HUMAN.H11MO.0.A	-1	NA
chr11	33757224	33757225	G	A	0.06	alt	MAZ	MAZ_HUMAN.H11MO.0.A	-1.2	NA
chr11	33757224	33757225	G	A	0.06	alt	PATZ1	PATZ1_HUMAN.H11MO.0.C	-3.4	NA
chr11	33757224	33757225	G	A	0.06	alt	SP2	SP2_HUMAN.H11MO.1.B	-2	NA
chr11	33757224	33757225	G	A	0.06	alt	SP3	SP3_HUMAN.H11MO.0.B	-1	NA
chr11	33757224	33757225	G	A	0.06	alt	SP4	SP4_HUMAN.H11MO.0.A	-1.4	NA
chr11	33757224	33757225	G	A	0.06	alt	WT1	WT1_HUMAN.H11MO.0.C	-2.6	NA
chr11	33757224	33757225	G	A	0.06	alt	ZFX	ZFX_HUMAN.H11MO.1.A	-2.1	NA
chr11	33757224	33757225	G	A	0.06	alt	ZN263	ZN263_HUMAN.H11MO.0.A	-4.4	NA
chr11	33757224	33757225	G	A	0.06	alt	ZN281	ZN281_HUMAN.H11MO.0.A	-1.3	NA
chr11	33757224	33757225	G	A	0.06	alt	ZN341	ZN341_HUMAN.H11MO.0.C	-1.3	NA
chr11	33757224	33757225	G	A	0.06	alt	ZN467	ZN467_HUMAN.H11MO.0.C	-2.2	NA
chr11	33757224	33757225	G	A	0.06	alt	ZN770	ZN770_HUMAN.H11MO.0.C	-3.4	NA
chr11	33757224	33757225	G	A	0.06	alt	ZSC22	ZSC22_HUMAN.H11MO.0.C	-0.8	NA
chr11	69811444	69811445	C	T	0.07	alt	MAZ	MAZ_HUMAN.H11MO.0.A	-2.4	NA
chr11	69811444	69811445	C	T	0.07	alt	TAF1	TAF1_HUMAN.H11MO.0.A	-4.4	NA
chr11	69811444	69811445	C	T	0.07	alt	THA11	THA11_HUMAN.H11MO.0.B	-1.9	NA
chr11	69811444	69811445	C	T	0.07	alt	WT1	WT1_HUMAN.H11MO.1.B	-1.2	NA
chr11	69811444	69811445	C	T	0.07	alt	ZN143	ZN143_HUMAN.H11MO.0.A	-1	NA
chr11	71950012	71950013	T	G	1	ref	THAP1	THAP1_HUMAN.H11MO.0.C	2.2	NA
chr11	71950012	71950013	T	G	1	ref	ZN549	ZN549_HUMAN.H11MO.0.C	-1.2	NA
chr11	73448667	73448668	G	A	0.12	alt	ZNF8	ZNF8_HUMAN.H11MO.0.C	2.8	NA
chr11	75912096	75912097	T	C	0.28	alt	ZN770	ZN770_HUMAN.H11MO.0.C	1.3	NA
chr11	75912096	75912097	T	C	0.28	alt	ZNF41	ZNF41_HUMAN.H11MO.0.C	-1.3	NA
chr11	77782211	77782212	T	A	0.06	alt	ZN260	ZN260_HUMAN.H11MO.0.C	-3	NA
chr11	94245478	94245479	G	A	0.21	alt	NKX61	NKX61_HUMAN.H11MO.0.B	-1.4	NA
chr11	112128820	112128821	A	C	0.06	alt	TEAD1	TEAD1_HUMAN.H11MO.0.A	5.1	NA
chr11	112128820	112128821	A	C	0.06	alt	TEAD4	TEAD4_HUMAN.H11MO.0.A	6.2	NA
chr11	112128820	112128821	A	C	0.06	alt	THA11	THA11_HUMAN.H11MO.0.B	1.5	NA
chr11	120312633	120312634	G	A	0.96	ref	IRF8	IRF8_HUMAN.H11MO.0.B	1.1	NA
chr11	120312633	120312634	G	A	0.96	ref	NFAC3	NFAC3_HUMAN.H11MO.0.B	1.4	NA
chr11	126284985	126284986	G	A	0.96	ref	ZN563	ZN563_HUMAN.H11MO.1.C	4.5	NA
chr12	3331517	3331518	C	T	0.09	alt	PTF1A	PTF1A_HUMAN.H11MO.0.B	-1.3	NA
chr12	3331517	3331518	C	T	0.09	alt	TAL1	TAL1_HUMAN.H11MO.1.A	0.9	NA
chr12	6075760	6075761	C	A	0.11	alt	EGR2	EGR2_HUMAN.H11MO.1.A	-5.8	NA
chr12	6075760	6075761	C	A	0.11	alt	FLI1	FLI1_HUMAN.H11MO.0.A	-5.8	NA
chr12	6075760	6075761	C	A	0.11	alt	KLF1	KLF1_HUMAN.H11MO.0.A	-1.1	NA
chr12	6075760	6075761	C	A	0.11	alt	KLF15	KLF15_HUMAN.H11MO.0.A	-2.3	NA
chr12	6075760	6075761	C	A	0.11	alt	KLF3	KLF3_HUMAN.H11MO.0.B	-0.4	NA
chr12	6075760	6075761	C	A	0.11	alt	KLF4	KLF4_HUMAN.H11MO.0.A	-2.1	NA
chr12	6075760	6075761	C	A	0.11	alt	KLF6	KLF6_HUMAN.H11MO.0.A	-1	NA
chr12	6075760	6075761	C	A	0.11	alt	MAZ	MAZ_HUMAN.H11MO.0.A	-3.5	NA
chr12	6075760	6075761	C	A	0.11	alt	MZF1	MZF1_HUMAN.H11MO.0.B	-1.5	NA
chr12	6075760	6075761	C	A	0.11	alt	NFIC	NFIC_HUMAN.H11MO.0.A	-1.9	NA
chr12	6075760	6075761	C	A	0.11	alt	PATZ1	PATZ1_HUMAN.H11MO.0.C	-2.8	NA
chr12	6075760	6075761	C	A	0.11	alt	RARA	RARA_HUMAN.H11MO.0.A	-1.2	NA
chr12	6075760	6075761	C	A	0.11	alt	RXRA	RXRA_HUMAN.H11MO.0.A	-1.8	NA
chr12	6075760	6075761	C	A	0.11	alt	SALL4	SALL4_HUMAN.H11MO.0.B	-4.4	NA
chr12	6075760	6075761	C	A	0.11	alt	SP4	SP4_HUMAN.H11MO.0.A	-2.5	NA
chr12	6075760	6075761	C	A	0.11	alt	TBX21	TBX21_HUMAN.H11MO.0.A	-3	NA
chr12	6075760	6075761	C	A	0.11	alt	TBX3	TBX3_HUMAN.H11MO.0.C	-4.6	NA
chr12	6075760	6075761	C	A	0.11	alt	THAP1	THAP1_HUMAN.H11MO.0.C	-4.4	NA
chr12	6075760	6075761	C	A	0.11	alt	VEZF1	VEZF1_HUMAN.H11MO.0.C	-2.9	NA
chr12	6075760	6075761	C	A	0.11	alt	WT1	WT1_HUMAN.H11MO.0.C	-3.1	NA
chr12	6075760	6075761	C	A	0.11	alt	Z324A	Z324A_HUMAN.H11MO.0.C	0.5	NA
chr12	6075760	6075761	C	A	0.11	alt	ZBT17	ZBT17_HUMAN.H11MO.0.A	-1.4	NA
chr12	6075760	6075761	C	A	0.11	alt	ZIC1	ZIC1_HUMAN.H11MO.0.B	-0.5	NA
chr12	6075760	6075761	C	A	0.11	alt	ZN263	ZN263_HUMAN.H11MO.0.A	-1.8	NA
chr12	6075760	6075761	C	A	0.11	alt	ZN281	ZN281_HUMAN.H11MO.0.A	-5.7	NA
chr12	6075760	6075761	C	A	0.11	alt	ZN341	ZN341_HUMAN.H11MO.0.C	-1.9	NA
chr12	6075760	6075761	C	A	0.11	alt	ZN467	ZN467_HUMAN.H11MO.0.C	-2.2	NA
chr12	6075760	6075761	C	A	0.11	alt	ZN816	ZN816_HUMAN.H11MO.0.C	0.8	NA
chr12	19608030	19608031	A	G	0.07	alt	RARA	RARA_HUMAN.H11MO.0.A	1.8	NA
chr12	29909607	29909608	G	A	0.14	alt	NFIC	NFIC_HUMAN.H11MO.0.A	-4.6	NA
chr12	48115382	48115383	C	T	0.55	alt	KLF6	KLF6_HUMAN.H11MO.0.A	-0.6	NA
chr12	49452703	49452704	A	G	0.07	alt	COT1	COT1_HUMAN.H11MO.0.C	3.6	NA
chr12	49452703	49452704	A	G	0.07	alt	MAZ	MAZ_HUMAN.H11MO.0.A	2.2	NA
chr12	49452703	49452704	A	G	0.07	alt	PATZ1	PATZ1_HUMAN.H11MO.0.C	-3.5	NA
chr12	49452703	49452704	A	G	0.07	alt	RXRA	RXRA_HUMAN.H11MO.0.A	3	NA
chr12	49452703	49452704	A	G	0.07	alt	SP4	SP4_HUMAN.H11MO.0.A	1.4	NA
chr12	49452703	49452704	A	G	0.07	alt	VEZF1	VEZF1_HUMAN.H11MO.1.C	1	NA
chr12	49452703	49452704	A	G	0.07	alt	WT1	WT1_HUMAN.H11MO.0.C	-2.2	NA
chr12	49452703	49452704	A	G	0.07	alt	ZN263	ZN263_HUMAN.H11MO.0.A	2.3	NA
chr12	49452703	49452704	A	G	0.07	alt	ZN341	ZN341_HUMAN.H11MO.0.C	1	NA
chr12	52232266	52232267	G	C	0.06	alt	ZN563	ZN563_HUMAN.H11MO.0.C	3.4	NA
chr12	53874039	53874040	T	G	0.18	alt	ZN394	ZN394_HUMAN.H11MO.0.C	-2.3	NA
chr12	56238729	56238730	C	T	0.9	ref	CEBPA	CEBPA_HUMAN.H11MO.0.A	5.6	NA
chr12	56238729	56238730	C	T	0.9	ref	CEBPD	CEBPD_HUMAN.H11MO.0.C	3.1	NA
chr12	66592025	66592026	C	T	0.09	alt	PBX1	PBX1_HUMAN.H11MO.0.A	-3	NA
chr12	66592025	66592026	C	T	0.09	alt	PKNX1	PKNX1_HUMAN.H11MO.0.B	-3.5	NA
chr12	89552316	89552317	G	T	0.11	alt	ETS2	ETS2_HUMAN.H11MO.0.B	-4	NA
chr12	111948654	111948655	T	C	0.05	alt	ZFX	ZFX_HUMAN.H11MO.1.A	0.9	NA
chr12	111948654	111948655	T	C	0.05	alt	ZN770	ZN770_HUMAN.H11MO.0.C	2.3	NA
chr12	122331136	122331137	C	T	0.51	alt	ZN418	ZN418_HUMAN.H11MO.0.C	-0.7	NA
chr12	123431947	123431948	G	C	0.1	alt	ATOH1	ATOH1_HUMAN.H11MO.0.B	6	NA
chr12	123431947	123431948	G	C	0.1	alt	EGR1	EGR1_HUMAN.H11MO.0.A	-1.2	NA
chr12	123431947	123431948	G	C	0.1	alt	EGR2	EGR2_HUMAN.H11MO.0.A	-3.1	NA
chr12	123431947	123431948	G	C	0.1	alt	KLF15	KLF15_HUMAN.H11MO.0.A	-3.6	NA
chr12	123431947	123431948	G	C	0.1	alt	KLF3	KLF3_HUMAN.H11MO.0.B	-3.7	NA
chr12	123431947	123431948	G	C	0.1	alt	MYB	MYB_HUMAN.H11MO.0.A	4.7	NA
chr12	123431947	123431948	G	C	0.1	alt	NDF1	NDF1_HUMAN.H11MO.0.A	6	NA
chr12	123431947	123431948	G	C	0.1	alt	NDF2	NDF2_HUMAN.H11MO.0.B	6	NA
chr12	123431947	123431948	G	C	0.1	alt	NR1D1	NR1D1_HUMAN.H11MO.0.B	1.8	NA
chr12	123431947	123431948	G	C	0.1	alt	OLIG2	OLIG2_HUMAN.H11MO.0.B	4.1	NA
chr12	123431947	123431948	G	C	0.1	alt	PTF1A	PTF1A_HUMAN.H11MO.0.B	4	NA
chr12	123431947	123431948	G	C	0.1	alt	SALL4	SALL4_HUMAN.H11MO.0.B	-3.5	NA
chr12	123431947	123431948	G	C	0.1	alt	SP1	SP1_HUMAN.H11MO.0.A	-1.4	NA
chr12	123431947	123431948	G	C	0.1	alt	SP2	SP2_HUMAN.H11MO.0.A	-0.8	NA
chr12	123431947	123431948	G	C	0.1	alt	SP3	SP3_HUMAN.H11MO.0.B	-1.1	NA
chr12	123431947	123431948	G	C	0.1	alt	VEZF1	VEZF1_HUMAN.H11MO.0.C	-2.5	NA
chr12	123431947	123431948	G	C	0.1	alt	ZFP42	ZFP42_HUMAN.H11MO.0.A	-2.3	NA
chr12	123431947	123431948	G	C	0.1	alt	ZN528	ZN528_HUMAN.H11MO.0.C	-5.1	NA
chr12	123431947	123431948	G	C	0.1	alt	ZNF76	ZNF76_HUMAN.H11MO.0.C	-5.4	NA
chr12	123978877	123978878	G	A	0.07	alt	ZN547	ZN547_HUMAN.H11MO.0.C	0.8	NA
chr12	124985053	124985054	C	T	0.11	alt	ZN335	ZN335_HUMAN.H11MO.0.A	-0.8	NA
chr12	131855793	131855794	C	T	0.29	alt	HEN1	HEN1_HUMAN.H11MO.0.C	-5	NA
chr13	24693960	24693961	G	A	0.05	alt	KLF15	KLF15_HUMAN.H11MO.0.A	0.6	NA
chr13	24693960	24693961	G	A	0.05	alt	KLF6	KLF6_HUMAN.H11MO.0.A	2.6	NA
chr13	24693960	24693961	G	A	0.05	alt	SP2	SP2_HUMAN.H11MO.0.A	-2	NA
chr13	24693960	24693961	G	A	0.05	alt	SP3	SP3_HUMAN.H11MO.0.B	-0.8	NA
chr13	24693960	24693961	G	A	0.05	alt	Z324A	Z324A_HUMAN.H11MO.0.C	1.8	NA
chr13	24693960	24693961	G	A	0.05	alt	ZBT17	ZBT17_HUMAN.H11MO.0.A	0.4	NA
chr13	24693960	24693961	G	A	0.05	alt	ZN281	ZN281_HUMAN.H11MO.0.A	-0.7	NA
chr13	40926815	40926816	G	A	0.07	alt	ATF4	ATF4_HUMAN.H11MO.0.A	2.5	NA
chr13	40926815	40926816	G	A	0.07	alt	CEBPG	CEBPG_HUMAN.H11MO.0.B	2.1	NA
chr13	61148925	61148926	C	T	0.17	alt	KLF15	KLF15_HUMAN.H11MO.0.A	-1.1	NA
chr13	61148925	61148926	C	T	0.17	alt	KLF6	KLF6_HUMAN.H11MO.0.A	-1.9	NA
chr13	61148925	61148926	C	T	0.17	alt	SP1	SP1_HUMAN.H11MO.0.A	-1.9	NA
chr13	61148925	61148926	C	T	0.17	alt	SP2	SP2_HUMAN.H11MO.0.A	-2.2	NA
chr13	61148925	61148926	C	T	0.17	alt	ZN281	ZN281_HUMAN.H11MO.0.A	-1.4	NA
chr13	81045091	81045092	A	G	0.05	alt	ANDR	ANDR_HUMAN.H11MO.1.A	0.5	NA
chr13	81045091	81045092	A	G	0.05	alt	MAFF	MAFF_HUMAN.H11MO.0.B	4	NA
chr13	103519489	103519490	C	T	0.25	alt	P53	P53_HUMAN.H11MO.0.A	4.4	NA
chr13	103519489	103519490	C	T	0.25	alt	P63	P63_HUMAN.H11MO.0.A	3.2	NA
chr13	103519489	103519490	C	T	0.25	alt	P73	P73_HUMAN.H11MO.0.A	2.5	NA
chr13	103519489	103519490	C	T	0.25	alt	PATZ1	PATZ1_HUMAN.H11MO.0.C	-1.8	NA
chr13	103519489	103519490	C	T	0.25	alt	SP2	SP2_HUMAN.H11MO.0.A	-1.5	NA
chr13	103519489	103519490	C	T	0.25	alt	ZFX	ZFX_HUMAN.H11MO.0.A	-2.6	NA
chr13	103519489	103519490	C	T	0.25	alt	ZN467	ZN467_HUMAN.H11MO.0.C	-0.9	NA
chr13	110623910	110623911	G	A	0.05	alt	BMAL1	BMAL1_HUMAN.H11MO.0.A	6.8	NA
chr13	110623910	110623911	G	A	0.05	alt	MAZ	MAZ_HUMAN.H11MO.0.A	-1.1	NA
chr13	110623910	110623911	G	A	0.05	alt	USF2	USF2_HUMAN.H11MO.0.A	5	NA
chr13	110623910	110623911	G	A	0.05	alt	ZN770	ZN770_HUMAN.H11MO.0.C	-2.6	NA
chr13	114105381	114105382	A	C	0.99	ref	ATF1	ATF1_HUMAN.H11MO.0.B	1.2	NA
chr13	114105381	114105382	A	C	0.99	ref	ATF3	ATF3_HUMAN.H11MO.0.A	2.1	NA
chr13	114105381	114105382	A	C	0.99	ref	CREB1	CREB1_HUMAN.H11MO.0.A	1.6	NA
chr14	24671604	24671605	C	T	0.12	alt	PAX6	PAX6_HUMAN.H11MO.0.C	-1.2	NA
chr14	24671604	24671605	C	T	0.12	alt	SNAI1	SNAI1_HUMAN.H11MO.0.C	2.6	NA
chr14	31911676	31911677	C	T	0.15	alt	FOXA2	FOXA2_HUMAN.H11MO.0.A	-1.5	NA
chr14	61688467	61688468	C	T	0.49	alt	PAX5	PAX5_HUMAN.H11MO.0.A	-0.6	NA
chr14	61688467	61688468	C	T	0.49	alt	ZN320	ZN320_HUMAN.H11MO.0.C	1.9	NA
chr14	62129975	62129976	C	T	0.17	alt	EGR1	EGR1_HUMAN.H11MO.0.A	0.6	NA
chr14	62129975	62129976	C	T	0.17	alt	EGR2	EGR2_HUMAN.H11MO.1.A	0.8	NA
chr14	62129975	62129976	C	T	0.17	alt	KLF1	KLF1_HUMAN.H11MO.0.A	-0.7	NA
chr14	62129975	62129976	C	T	0.17	alt	KLF3	KLF3_HUMAN.H11MO.0.B	-1.3	NA
chr14	62129975	62129976	C	T	0.17	alt	KLF5	KLF5_HUMAN.H11MO.0.A	0.8	NA
chr14	62129975	62129976	C	T	0.17	alt	KLF6	KLF6_HUMAN.H11MO.0.A	-0.9	NA
chr14	69129132	69129133	T	G	0.34	alt	NR2C1	NR2C1_HUMAN.H11MO.0.C	4.7	NA
chr14	69129132	69129133	T	G	0.34	alt	PPARA	PPARA_HUMAN.H11MO.1.B	4.9	NA
chr14	69129132	69129133	T	G	0.34	alt	RXRA	RXRA_HUMAN.H11MO.1.A	5.8	NA
chr14	72147943	72147944	C	A	0.08	alt	BRAC	BRAC_HUMAN.H11MO.0.A	-4.6	NA
chr14	72147943	72147944	C	A	0.08	alt	MAZ	MAZ_HUMAN.H11MO.0.A	-1.8	NA
chr14	72147943	72147944	C	A	0.08	alt	SRBP1	SRBP1_HUMAN.H11MO.0.A	-8	NA
chr14	72147943	72147944	C	A	0.08	alt	VEZF1	VEZF1_HUMAN.H11MO.0.C	-2.7	NA
chr14	73730428	73730429	C	T	0.07	alt	PAX5	PAX5_HUMAN.H11MO.0.A	-1.7	NA
chr14	75829581	75829582	C	T	0.07	alt	NFYB	NFYB_HUMAN.H11MO.0.A	-1.1	NA
chr14	75829581	75829582	C	T	0.07	alt	PBX3	PBX3_HUMAN.H11MO.1.A	-2	NA
chr14	93558227	93558228	G	A	0.08	alt	ZN341	ZN341_HUMAN.H11MO.0.C	-4.8	NA
chr14	102637247	102637248	T	C	0.08	alt	Z354A	Z354A_HUMAN.H11MO.0.C	-0.7	NA
chr14	103156933	103156934	G	A	1	ref	IRF3	IRF3_HUMAN.H11MO.0.B	-0.8	NA
chr14	104387410	104387411	C	T	1	ref	NR1D1	NR1D1_HUMAN.H11MO.0.B	-2.4	NA
chr14	105646211	105646212	C	T	1	ref	COT1	COT1_HUMAN.H11MO.1.C	-2.1	NA
chr14	105646211	105646212	C	T	1	ref	RXRA	RXRA_HUMAN.H11MO.0.A	-1.8	NA
chr14	105646211	105646212	C	T	1	ref	SRBP2	SRBP2_HUMAN.H11MO.0.B	-1.1	NA
chr14	105646211	105646212	C	T	1	ref	THAP1	THAP1_HUMAN.H11MO.0.C	-2.8	NA
chr15	22969055	22969056	G	A	0.09	alt	ZN436	ZN436_HUMAN.H11MO.0.C	1.7	NA
chr15	26107591	26107592	C	T	0.07	alt	RFX1	RFX1_HUMAN.H11MO.0.B	-1.9	NA
chr15	26107591	26107592	C	T	0.07	alt	THAP1	THAP1_HUMAN.H11MO.0.C	0.5	NA
chr15	26107591	26107592	C	T	0.07	alt	ZN436	ZN436_HUMAN.H11MO.0.C	2.1	NA
chr15	31568116	31568117	C	T	0.17	alt	PTF1A	PTF1A_HUMAN.H11MO.0.B	-0.5	NA
chr15	31568116	31568117	C	T	0.17	alt	THAP1	THAP1_HUMAN.H11MO.0.C	-0.6	NA
chr15	70475250	70475251	C	T	1	ref	ZN528	ZN528_HUMAN.H11MO.0.C	-4.7	NA
chr15	75336173	75336174	T	A	0.23	alt	ZN341	ZN341_HUMAN.H11MO.0.C	-1.2	NA
chr15	80158359	80158360	A	G	0.31	alt	ZN467	ZN467_HUMAN.H11MO.0.C	1.3	NA
chr15	85213231	85213232	G	A	0.06	alt	STA5A	STA5A_HUMAN.H11MO.0.A	3	NA
chr15	85213231	85213232	G	A	0.06	alt	STAT4	STAT4_HUMAN.H11MO.0.A	4.1	NA
chr15	85213231	85213232	G	A	0.06	alt	STAT6	STAT6_HUMAN.H11MO.0.B	-3.8	NA
chr15	90209607	90209608	C	A	0.1	alt	EGR2	EGR2_HUMAN.H11MO.0.A	-2.4	NA
chr16	928569	928570	C	T	0.23	alt	MXI1	MXI1_HUMAN.H11MO.1.A	-2.7	NA
chr16	4795218	4795219	A	T	0.17	alt	HXC9	HXC9_HUMAN.H11MO.0.C	-1	NA
chr16	4795218	4795219	A	T	0.17	alt	KLF6	KLF6_HUMAN.H11MO.0.A	-1.5	NA
chr16	12170813	12170814	G	A	0.06	alt	KLF8	KLF8_HUMAN.H11MO.0.C	-3.4	NA
chr16	12170813	12170814	G	A	0.06	alt	THA11	THA11_HUMAN.H11MO.0.B	0.8	NA
chr16	12170813	12170814	G	A	0.06	alt	ZFP82	ZFP82_HUMAN.H11MO.0.C	2	NA
chr16	50248359	50248360	G	A	0.19	alt	NR6A1	NR6A1_HUMAN.H11MO.0.B	1.6	NA
chr16	56686471	56686472	G	T	0.4	alt	IRF3	IRF3_HUMAN.H11MO.0.B	1	NA
chr16	57768479	57768480	G	A	0.21	alt	THAP1	THAP1_HUMAN.H11MO.0.C	-2.6	NA
chr16	66612426	66612427	A	G	0.13	alt	THB	THB_HUMAN.H11MO.0.C	-2.9	NA
chr16	67728071	67728072	T	G	0.05	alt	MEF2D	MEF2D_HUMAN.H11MO.0.A	0.7	NA
chr16	72060065	72060066	C	T	0.51	alt	ATF6A	ATF6A_HUMAN.H11MO.0.B	-4.8	NA
chr16	78275340	78275341	T	A	0.14	alt	FOXJ2	FOXJ2_HUMAN.H11MO.0.C	-1.6	NA
chr16	81490398	81490399	G	C	0.05	alt	THAP1	THAP1_HUMAN.H11MO.0.C	-0.8	NA
chr16	81766039	81766040	C	T	0.36	alt	ZBT7A	ZBT7A_HUMAN.H11MO.0.A	-1.2	NA
chr16	84558523	84558524	T	G	1	ref	MAZ	MAZ_HUMAN.H11MO.0.A	-0.6	NA
chr16	84558523	84558524	T	G	1	ref	PATZ1	PATZ1_HUMAN.H11MO.0.C	-2.7	NA
chr16	85669698	85669699	C	T	0.05	alt	COT1	COT1_HUMAN.H11MO.0.C	1.7	NA
chr16	85669698	85669699	C	T	0.05	alt	FEV	FEV_HUMAN.H11MO.0.B	-0.5	NA
chr16	85669698	85669699	C	T	0.05	alt	NFIA	NFIA_HUMAN.H11MO.0.C	-2.9	NA
chr16	85669698	85669699	C	T	0.05	alt	NFIC	NFIC_HUMAN.H11MO.0.A	-3.4	NA
chr16	85669698	85669699	C	T	0.05	alt	NR2C1	NR2C1_HUMAN.H11MO.0.C	3.9	NA
chr16	87077217	87077218	C	G	0.2	alt	BRAC	BRAC_HUMAN.H11MO.0.A	4.2	NA
chr16	87077217	87077218	C	G	0.2	alt	HEN1	HEN1_HUMAN.H11MO.0.C	-2.1	NA
chr16	87077217	87077218	C	G	0.2	alt	ZNF18	ZNF18_HUMAN.H11MO.0.C	5	NA
chr16	88804630	88804631	G	A	0.06	alt	NR1D1	NR1D1_HUMAN.H11MO.0.B	-1	NA
chr16	89424731	89424732	A	G	0.96	ref	TAL1	TAL1_HUMAN.H11MO.1.A	1.7	NA
chr16	89776510	89776511	T	C	0.41	alt	MAFF	MAFF_HUMAN.H11MO.0.B	3.7	NA
chr16	89776510	89776511	T	C	0.41	alt	MAFK	MAFK_HUMAN.H11MO.1.A	3.1	NA
chr16	89776510	89776511	T	C	0.41	alt	NFIC	NFIC_HUMAN.H11MO.0.A	1.2	NA
chr16	89776510	89776511	T	C	0.41	alt	OLIG2	OLIG2_HUMAN.H11MO.0.B	1.1	NA
chr16	89776510	89776511	T	C	0.41	alt	PAX5	PAX5_HUMAN.H11MO.0.A	1.4	NA
chr16	89776510	89776511	T	C	0.41	alt	PTF1A	PTF1A_HUMAN.H11MO.0.B	1.5	NA
chr16	89776510	89776511	T	C	0.41	alt	ZIC3	ZIC3_HUMAN.H11MO.0.B	6.8	NA
chr17	4040680	4040681	G	A	0.47	alt	RARA	RARA_HUMAN.H11MO.0.A	-0.8	NA
chr17	4040680	4040681	G	A	0.47	alt	WT1	WT1_HUMAN.H11MO.0.C	-1.6	NA
chr17	4040680	4040681	G	A	0.47	alt	ZN263	ZN263_HUMAN.H11MO.0.A	-1.6	NA
chr17	4040680	4040681	G	A	0.47	alt	ZN341	ZN341_HUMAN.H11MO.0.C	0.5	NA
chr17	4040680	4040681	G	A	0.47	alt	ZN770	ZN770_HUMAN.H11MO.0.C	-2.6	NA
chr17	4040680	4040681	G	A	0.47	alt	ZSC22	ZSC22_HUMAN.H11MO.0.C	-3	NA
chr17	4799930	4799931	G	A	0.08	alt	AP2A	AP2A_HUMAN.H11MO.0.A	1.6	NA
chr17	4799930	4799931	G	A	0.08	alt	AP2C	AP2C_HUMAN.H11MO.0.A	1.4	NA
chr17	4799930	4799931	G	A	0.08	alt	SP3	SP3_HUMAN.H11MO.0.B	-1	NA
chr17	7776747	7776748	G	T	0.06	alt	COT1	COT1_HUMAN.H11MO.1.C	-4	NA
chr17	7776747	7776748	G	T	0.06	alt	COT2	COT2_HUMAN.H11MO.1.A	-1.8	NA
chr17	7776747	7776748	G	T	0.06	alt	EGR2	EGR2_HUMAN.H11MO.1.A	-3.5	NA
chr17	7776747	7776748	G	T	0.06	alt	MAZ	MAZ_HUMAN.H11MO.0.A	-4.3	NA
chr17	7776747	7776748	G	T	0.06	alt	PATZ1	PATZ1_HUMAN.H11MO.0.C	-1.6	NA
chr17	7776747	7776748	G	T	0.06	alt	PPARG	PPARG_HUMAN.H11MO.0.A	-3.3	NA
chr17	7776747	7776748	G	T	0.06	alt	RXRA	RXRA_HUMAN.H11MO.0.A	-1.4	NA
chr17	7776747	7776748	G	T	0.06	alt	SP3	SP3_HUMAN.H11MO.0.B	-5	NA
chr17	7776747	7776748	G	T	0.06	alt	SP4	SP4_HUMAN.H11MO.0.A	-1.7	NA
chr17	7776747	7776748	G	T	0.06	alt	VEZF1	VEZF1_HUMAN.H11MO.0.C	-2.7	NA
chr17	7776747	7776748	G	T	0.06	alt	ZBT17	ZBT17_HUMAN.H11MO.0.A	-1.9	NA
chr17	7776747	7776748	G	T	0.06	alt	ZFX	ZFX_HUMAN.H11MO.1.A	-3.1	NA
chr17	7776747	7776748	G	T	0.06	alt	ZN281	ZN281_HUMAN.H11MO.0.A	-5.4	NA
chr17	7776747	7776748	G	T	0.06	alt	ZN320	ZN320_HUMAN.H11MO.0.C	-0.6	NA
chr17	7776747	7776748	G	T	0.06	alt	ZN467	ZN467_HUMAN.H11MO.0.C	-3.8	NA
chr17	7776747	7776748	G	T	0.06	alt	ZSC22	ZSC22_HUMAN.H11MO.0.C	-5	NA
chr17	8341274	8341275	G	T	0.06	alt	E2F6	E2F6_HUMAN.H11MO.0.A	-1.5	NA
chr17	8341274	8341275	G	T	0.06	alt	GATA1	GATA1_HUMAN.H11MO.0.A	4	NA
chr17	8341274	8341275	G	T	0.06	alt	KLF15	KLF15_HUMAN.H11MO.0.A	-2.8	NA
chr17	8341274	8341275	G	T	0.06	alt	MAZ	MAZ_HUMAN.H11MO.0.A	-2.2	NA
chr17	8341274	8341275	G	T	0.06	alt	PATZ1	PATZ1_HUMAN.H11MO.0.C	-3.3	NA
chr17	8341274	8341275	G	T	0.06	alt	RXRA	RXRA_HUMAN.H11MO.0.A	-2.3	NA
chr17	8341274	8341275	G	T	0.06	alt	SP1	SP1_HUMAN.H11MO.0.A	-3	NA
chr17	8341274	8341275	G	T	0.06	alt	SP2	SP2_HUMAN.H11MO.0.A	-2	NA
chr17	8341274	8341275	G	T	0.06	alt	SP3	SP3_HUMAN.H11MO.0.B	-1.9	NA
chr17	8341274	8341275	G	T	0.06	alt	SP4	SP4_HUMAN.H11MO.0.A	-2.2	NA
chr17	8341274	8341275	G	T	0.06	alt	TAL1	TAL1_HUMAN.H11MO.0.A	5.6	NA
chr17	8341274	8341275	G	T	0.06	alt	WT1	WT1_HUMAN.H11MO.0.C	-3.3	NA
chr17	8341274	8341275	G	T	0.06	alt	ZN341	ZN341_HUMAN.H11MO.0.C	-4.1	NA
chr17	8341274	8341275	G	T	0.06	alt	ZN467	ZN467_HUMAN.H11MO.0.C	-3.6	NA
chr17	18132408	18132409	G	T	0.32	alt	CLOCK	CLOCK_HUMAN.H11MO.0.C	-1.8	NA
chr17	18132408	18132409	G	T	0.32	alt	MAX	MAX_HUMAN.H11MO.0.A	-5.3	NA
chr17	19803659	19803660	C	T	0.05	alt	ARI5B	ARI5B_HUMAN.H11MO.0.C	-1	NA
chr17	27052155	27052156	A	G	0.2	alt	NR1H4	NR1H4_HUMAN.H11MO.0.B	1.8	NA
chr17	37907637	37907638	C	T	0.45	alt	Z324A	Z324A_HUMAN.H11MO.0.C	1.8	NA
chr17	40403577	40403578	A	G	0.14	alt	EVI1	EVI1_HUMAN.H11MO.0.B	1.2	NA
chr17	40403577	40403578	A	G	0.14	alt	LEF1	LEF1_HUMAN.H11MO.0.A	-1.4	NA
chr17	40403577	40403578	A	G	0.14	alt	SOX2	SOX2_HUMAN.H11MO.1.A	-3.7	NA
chr17	40959157	40959158	G	A	0.1	alt	MBD2	MBD2_HUMAN.H11MO.0.B	-6.5	NA
chr17	40959157	40959158	G	A	0.1	alt	NRF1	NRF1_HUMAN.H11MO.0.A	-1.9	NA
chr17	40959157	40959158	G	A	0.1	alt	THAP1	THAP1_HUMAN.H11MO.0.C	-2.8	NA
chr17	41929632	41929633	G	C	0.08	alt	CEBPB	CEBPB_HUMAN.H11MO.0.A	-6.3	NA
chr17	41929632	41929633	G	C	0.08	alt	CEBPD	CEBPD_HUMAN.H11MO.0.C	-2.9	NA
chr17	41929632	41929633	G	C	0.08	alt	CEBPE	CEBPE_HUMAN.H11MO.0.A	-5.8	NA
chr17	41929632	41929633	G	C	0.08	alt	SMCA5	SMCA5_HUMAN.H11MO.0.C	1.3	NA
chr17	55678534	55678535	G	A	0.06	alt	MAZ	MAZ_HUMAN.H11MO.0.A	-1.1	NA
chr17	55678534	55678535	G	A	0.06	alt	SMAD3	SMAD3_HUMAN.H11MO.0.B	-1.8	NA
chr17	55678534	55678535	G	A	0.06	alt	ZN341	ZN341_HUMAN.H11MO.0.C	-3.8	NA
chr17	55678534	55678535	G	A	0.06	alt	ZN467	ZN467_HUMAN.H11MO.0.C	-0.8	NA
chr17	61772825	61772826	C	A	0.06	alt	VEZF1	VEZF1_HUMAN.H11MO.0.C	-3.6	NA
chr17	64642642	64642643	G	C	0.06	alt	STAT2	STAT2_HUMAN.H11MO.0.A	4.4	NA
chr17	65527362	65527363	C	T	0.26	alt	FOXJ3	FOXJ3_HUMAN.H11MO.1.B	1.3	NA
chr17	70651239	70651240	G	A	0.06	alt	ZN331	ZN331_HUMAN.H11MO.0.C	-2.1	NA
chr17	71729014	71729015	C	T	0.25	alt	PAX5	PAX5_HUMAN.H11MO.0.A	-1.6	NA
chr17	71729014	71729015	C	T	0.25	alt	RARA	RARA_HUMAN.H11MO.0.A	5	NA
chr17	74540322	74540323	C	A	0.05	alt	KLF15	KLF15_HUMAN.H11MO.0.A	-1.5	NA
chr17	74540322	74540323	C	A	0.05	alt	KLF3	KLF3_HUMAN.H11MO.0.B	-1.2	NA
chr17	74540322	74540323	C	A	0.05	alt	KLF6	KLF6_HUMAN.H11MO.0.A	-1.4	NA
chr17	74540322	74540323	C	A	0.05	alt	MAZ	MAZ_HUMAN.H11MO.1.A	-5.4	NA
chr17	74540322	74540323	C	A	0.05	alt	PATZ1	PATZ1_HUMAN.H11MO.1.C	-2.4	NA
chr17	74540322	74540323	C	A	0.05	alt	SALL4	SALL4_HUMAN.H11MO.0.B	-1.5	NA
chr17	74540322	74540323	C	A	0.05	alt	SP1	SP1_HUMAN.H11MO.0.A	-0.9	NA
chr17	74540322	74540323	C	A	0.05	alt	SP2	SP2_HUMAN.H11MO.0.A	-2.1	NA
chr17	74540322	74540323	C	A	0.05	alt	SP3	SP3_HUMAN.H11MO.0.B	-1.8	NA
chr17	74540322	74540323	C	A	0.05	alt	SP4	SP4_HUMAN.H11MO.0.A	1.8	NA
chr17	74540322	74540323	C	A	0.05	alt	THAP1	THAP1_HUMAN.H11MO.0.C	-0.8	NA
chr17	74540322	74540323	C	A	0.05	alt	VEZF1	VEZF1_HUMAN.H11MO.1.C	-2.4	NA
chr17	74540322	74540323	C	A	0.05	alt	WT1	WT1_HUMAN.H11MO.0.C	-3.4	NA
chr17	74540322	74540323	C	A	0.05	alt	ZBT17	ZBT17_HUMAN.H11MO.0.A	2.8	NA
chr17	74540322	74540323	C	A	0.05	alt	ZBT7A	ZBT7A_HUMAN.H11MO.0.A	-4.9	NA
chr17	74540322	74540323	C	A	0.05	alt	ZN263	ZN263_HUMAN.H11MO.0.A	-4.3	NA
chr17	74540322	74540323	C	A	0.05	alt	ZN281	ZN281_HUMAN.H11MO.0.A	3.4	NA
chr17	74540322	74540323	C	A	0.05	alt	ZN341	ZN341_HUMAN.H11MO.0.C	-2.2	NA
chr17	74540322	74540323	C	A	0.05	alt	ZN467	ZN467_HUMAN.H11MO.0.C	-2.8	NA
chr17	74540322	74540323	C	A	0.05	alt	ZN554	ZN554_HUMAN.H11MO.0.C	-3.3	NA
chr17	74540322	74540323	C	A	0.05	alt	ZN770	ZN770_HUMAN.H11MO.0.C	-4.6	NA
chr17	74540322	74540323	C	A	0.05	alt	ZN816	ZN816_HUMAN.H11MO.0.C	-4.5	NA
chr17	74540322	74540323	C	A	0.05	alt	ZSC31	ZSC31_HUMAN.H11MO.0.C	-2.1	NA
chr17	75468780	75468781	A	C	0.08	alt	ZIC3	ZIC3_HUMAN.H11MO.0.B	6.9	NA
chr17	79311912	79311913	C	T	0.12	alt	P53	P53_HUMAN.H11MO.1.A	-8	NA
chr17	79311912	79311913	C	T	0.12	alt	P73	P73_HUMAN.H11MO.1.A	-5.8	NA
chr18	6412419	6412420	G	A	0.91	ref	ZN490	ZN490_HUMAN.H11MO.0.C	-2	NA
chr18	8233028	8233029	C	T	0.05	alt	ELF5	ELF5_HUMAN.H11MO.0.A	-1	NA
chr18	29304595	29304596	A	G	0.06	alt	ZNF76	ZNF76_HUMAN.H11MO.0.C	2.5	NA
chr18	33564912	33564913	G	A	0.14	alt	HTF4	HTF4_HUMAN.H11MO.0.A	-3	NA
chr18	33564912	33564913	G	A	0.14	alt	PAX5	PAX5_HUMAN.H11MO.0.A	-1.6	NA
chr18	33564912	33564913	G	A	0.14	alt	SNAI1	SNAI1_HUMAN.H11MO.0.C	-1	NA
chr18	33564912	33564913	G	A	0.14	alt	ZN121	ZN121_HUMAN.H11MO.0.C	-3.6	NA
chr18	34949374	34949375	C	G	0.08	alt	COE1	COE1_HUMAN.H11MO.0.A	-5.4	NA
chr18	46216517	46216518	C	A	1	ref	EGR2	EGR2_HUMAN.H11MO.0.A	-3	NA
chr18	46216517	46216518	C	A	1	ref	KLF15	KLF15_HUMAN.H11MO.0.A	-2.7	NA
chr18	46216517	46216518	C	A	1	ref	MAZ	MAZ_HUMAN.H11MO.0.A	-1.9	NA
chr18	46216517	46216518	C	A	1	ref	PATZ1	PATZ1_HUMAN.H11MO.0.C	-1.5	NA
chr18	46216517	46216518	C	A	1	ref	SP1	SP1_HUMAN.H11MO.0.A	-2.2	NA
chr18	46216517	46216518	C	A	1	ref	VEZF1	VEZF1_HUMAN.H11MO.0.C	-2.1	NA
chr18	46216517	46216518	C	A	1	ref	ZBT17	ZBT17_HUMAN.H11MO.0.A	-1.5	NA
chr18	46216517	46216518	C	A	1	ref	ZN341	ZN341_HUMAN.H11MO.0.C	-4.1	NA
chr18	46216517	46216518	C	A	1	ref	ZN467	ZN467_HUMAN.H11MO.0.C	-1.2	NA
chr18	46695047	46695048	A	G	0.12	alt	E2F1	E2F1_HUMAN.H11MO.0.A	0.6	NA
chr18	46695047	46695048	A	G	0.12	alt	KLF3	KLF3_HUMAN.H11MO.0.B	1.4	NA
chr18	46695047	46695048	A	G	0.12	alt	KLF9	KLF9_HUMAN.H11MO.0.C	0.7	NA
chr18	46695047	46695048	A	G	0.12	alt	SP1	SP1_HUMAN.H11MO.1.A	1.4	NA
chr18	46695047	46695048	A	G	0.12	alt	SP3	SP3_HUMAN.H11MO.0.B	1	NA
chr18	46695047	46695048	A	G	0.12	alt	TFDP1	TFDP1_HUMAN.H11MO.0.C	0.6	NA
chr18	46695047	46695048	A	G	0.12	alt	ZN281	ZN281_HUMAN.H11MO.0.A	-1.4	NA
chr18	56002609	56002610	C	T	0.99	ref	ATF1	ATF1_HUMAN.H11MO.0.B	-4	NA
chr18	56002609	56002610	C	T	0.99	ref	ATF3	ATF3_HUMAN.H11MO.0.A	-3.6	NA
chr18	56002609	56002610	C	T	0.99	ref	SRBP1	SRBP1_HUMAN.H11MO.0.A	-1	NA
chr18	57550358	57550359	C	T	0.05	alt	FOSB	FOSB_HUMAN.H11MO.0.A	2.9	NA
chr18	57550358	57550359	C	T	0.05	alt	JUN	JUN_HUMAN.H11MO.0.A	3.3	NA
chr18	57550358	57550359	C	T	0.05	alt	PAX5	PAX5_HUMAN.H11MO.0.A	-3.1	NA
chr18	71911962	71911963	G	C	0.08	alt	BRAC	BRAC_HUMAN.H11MO.1.B	-2.7	NA
chr18	71911962	71911963	G	C	0.08	alt	ZNF18	ZNF18_HUMAN.H11MO.0.C	-3.7	NA
chr18	74157907	74157908	G	A	0.07	alt	ZN322	ZN322_HUMAN.H11MO.0.B	1.6	NA
chr18	74157907	74157908	G	A	0.07	alt	ZN528	ZN528_HUMAN.H11MO.0.C	2.4	NA
chr18	74157907	74157908	G	A	0.07	alt	ZN563	ZN563_HUMAN.H11MO.0.C	-0.7	NA
chr18	75057010	75057011	G	A	0.26	alt	SMAD3	SMAD3_HUMAN.H11MO.0.B	-3.5	NA
chr19	749772	749773	C	T	0.34	alt	THAP1	THAP1_HUMAN.H11MO.0.C	-2	NA
chr19	1139534	1139535	C	A	0.37	alt	SMAD2	SMAD2_HUMAN.H11MO.0.A	-1.7	NA
chr19	1139534	1139535	C	A	0.37	alt	SMAD4	SMAD4_HUMAN.H11MO.0.B	-1.9	NA
chr19	1139534	1139535	C	A	0.37	alt	SP1	SP1_HUMAN.H11MO.0.A	-0.5	NA
chr19	2488852	2488853	C	T	0.96	ref	ATF6A	ATF6A_HUMAN.H11MO.0.B	-1.4	NA
chr19	2488852	2488853	C	T	0.96	ref	EGR2	EGR2_HUMAN.H11MO.0.A	-0.7	NA
chr19	2488852	2488853	C	T	0.96	ref	KLF8	KLF8_HUMAN.H11MO.0.C	-3	NA
chr19	2488852	2488853	C	T	0.96	ref	MAZ	MAZ_HUMAN.H11MO.0.A	-1.2	NA
chr19	2488852	2488853	C	T	0.96	ref	VEZF1	VEZF1_HUMAN.H11MO.0.C	-0.8	NA
chr19	2488852	2488853	C	T	0.96	ref	ZN467	ZN467_HUMAN.H11MO.0.C	-1.2	NA
chr19	2488852	2488853	C	T	0.96	ref	ZN770	ZN770_HUMAN.H11MO.0.C	2.7	NA
chr19	4916424	4916425	C	T	0.05	alt	ZN770	ZN770_HUMAN.H11MO.0.C	-2.1	NA
chr19	6279345	6279346	C	T	0.95	ref	KLF3	KLF3_HUMAN.H11MO.0.B	-1	NA
chr19	6279345	6279346	C	T	0.95	ref	SP2	SP2_HUMAN.H11MO.0.A	-1.5	NA
chr19	6279345	6279346	C	T	0.95	ref	SP3	SP3_HUMAN.H11MO.0.B	-1.1	NA
chr19	8586677	8586678	G	A	0.31	alt	ZN329	ZN329_HUMAN.H11MO.0.C	2.8	NA
chr19	11313391	11313392	G	A	0.09	alt	TBX21	TBX21_HUMAN.H11MO.0.A	-1.7	NA
chr19	13166977	13166978	C	T	0.05	alt	KLF6	KLF6_HUMAN.H11MO.0.A	-1.2	NA
chr19	13166977	13166978	C	T	0.05	alt	SP1	SP1_HUMAN.H11MO.0.A	-0.5	NA
chr19	15285063	15285064	G	T	0.09	alt	ZN563	ZN563_HUMAN.H11MO.1.C	-3	NA
chr19	22030430	22030431	C	T	0.09	alt	SP3	SP3_HUMAN.H11MO.0.B	-2.4	NA
chr19	22030430	22030431	C	T	0.09	alt	TAF1	TAF1_HUMAN.H11MO.0.A	0.5	NA
chr19	22030430	22030431	C	T	0.09	alt	THA11	THA11_HUMAN.H11MO.0.B	1.6	NA
chr19	22030430	22030431	C	T	0.09	alt	ZN143	ZN143_HUMAN.H11MO.0.A	1.7	NA
chr19	22030430	22030431	C	T	0.09	alt	ZN770	ZN770_HUMAN.H11MO.0.C	-3.9	NA
chr19	33867870	33867871	C	T	0.09	alt	STAT1	STAT1_HUMAN.H11MO.1.A	-1.1	NA
chr19	33867870	33867871	C	T	0.09	alt	STAT2	STAT2_HUMAN.H11MO.0.A	-1	NA
chr19	39070584	39070585	C	A	0.07	alt	FLI1	FLI1_HUMAN.H11MO.0.A	-4.4	NA
chr19	39070584	39070585	C	A	0.07	alt	MAZ	MAZ_HUMAN.H11MO.0.A	-2.1	NA
chr19	39070584	39070585	C	A	0.07	alt	RXRA	RXRA_HUMAN.H11MO.0.A	-1.8	NA
chr19	39070584	39070585	C	A	0.07	alt	SP2	SP2_HUMAN.H11MO.0.A	-3.8	NA
chr19	39070584	39070585	C	A	0.07	alt	SP4	SP4_HUMAN.H11MO.0.A	-3	NA
chr19	39070584	39070585	C	A	0.07	alt	VEZF1	VEZF1_HUMAN.H11MO.0.C	-2.4	NA
chr19	39070584	39070585	C	A	0.07	alt	ZBT17	ZBT17_HUMAN.H11MO.0.A	-1	NA
chr19	39070584	39070585	C	A	0.07	alt	ZN341	ZN341_HUMAN.H11MO.0.C	-2.5	NA
chr19	39070584	39070585	C	A	0.07	alt	ZN467	ZN467_HUMAN.H11MO.0.C	-2.6	NA
chr19	41860019	41860020	C	T	0.23	alt	E2F7	E2F7_HUMAN.H11MO.0.B	-2.2	NA
chr19	41860019	41860020	C	T	0.23	alt	EGR2	EGR2_HUMAN.H11MO.0.A	-3.7	NA
chr19	41860019	41860020	C	T	0.23	alt	KLF1	KLF1_HUMAN.H11MO.0.A	-4.6	NA
chr19	41860019	41860020	C	T	0.23	alt	KLF12	KLF12_HUMAN.H11MO.0.C	-4.2	NA
chr19	41860019	41860020	C	T	0.23	alt	KLF15	KLF15_HUMAN.H11MO.0.A	-3	NA
chr19	41860019	41860020	C	T	0.23	alt	KLF3	KLF3_HUMAN.H11MO.0.B	-5.2	NA
chr19	41860019	41860020	C	T	0.23	alt	KLF6	KLF6_HUMAN.H11MO.0.A	-2.4	NA
chr19	41860019	41860020	C	T	0.23	alt	MAZ	MAZ_HUMAN.H11MO.1.A	-3.9	NA
chr19	41860019	41860020	C	T	0.23	alt	PATZ1	PATZ1_HUMAN.H11MO.0.C	-1.3	NA
chr19	41860019	41860020	C	T	0.23	alt	SP2	SP2_HUMAN.H11MO.1.B	-4.1	NA
chr19	41860019	41860020	C	T	0.23	alt	SP3	SP3_HUMAN.H11MO.0.B	-3.4	NA
chr19	41860019	41860020	C	T	0.23	alt	SP4	SP4_HUMAN.H11MO.0.A	-3.1	NA
chr19	41860019	41860020	C	T	0.23	alt	THAP1	THAP1_HUMAN.H11MO.0.C	-1.3	NA
chr19	41860019	41860020	C	T	0.23	alt	WT1	WT1_HUMAN.H11MO.0.C	-4.1	NA
chr19	41860019	41860020	C	T	0.23	alt	ZBT17	ZBT17_HUMAN.H11MO.0.A	-2.2	NA
chr19	41860019	41860020	C	T	0.23	alt	ZFX	ZFX_HUMAN.H11MO.1.A	-1.9	NA
chr19	41860019	41860020	C	T	0.23	alt	ZN263	ZN263_HUMAN.H11MO.0.A	-3.3	NA
chr19	41860019	41860020	C	T	0.23	alt	ZN770	ZN770_HUMAN.H11MO.0.C	0.6	NA
chr19	44240986	44240987	T	C	0.1	alt	NR1I3	NR1I3_HUMAN.H11MO.0.C	2.6	NA
chr19	45779072	45779073	G	A	0.46	alt	NKX31	NKX31_HUMAN.H11MO.0.C	-0.9	NA
chr19	47239993	47239994	G	A	0.08	alt	ZN350	ZN350_HUMAN.H11MO.0.C	-1.8	NA
chr19	50748558	50748559	C	T	0.11	alt	HTF4	HTF4_HUMAN.H11MO.0.A	-4	NA
chr19	50748558	50748559	C	T	0.11	alt	ITF2	ITF2_HUMAN.H11MO.0.C	-2.1	NA
chr19	50748558	50748559	C	T	0.11	alt	MYOG	MYOG_HUMAN.H11MO.0.B	-0.8	NA
chr19	50748558	50748559	C	T	0.11	alt	TFE2	TFE2_HUMAN.H11MO.0.A	-3.1	NA
chr19	50748558	50748559	C	T	0.11	alt	ZBT18	ZBT18_HUMAN.H11MO.0.C	0.8	NA
chr19	55833985	55833986	C	T	0.06	alt	KLF15	KLF15_HUMAN.H11MO.0.A	-5.4	NA
chr19	55833985	55833986	C	T	0.06	alt	KLF3	KLF3_HUMAN.H11MO.0.B	-5.4	NA
chr19	55833985	55833986	C	T	0.06	alt	KLF6	KLF6_HUMAN.H11MO.0.A	-4.1	NA
chr19	55833985	55833986	C	T	0.06	alt	MAZ	MAZ_HUMAN.H11MO.0.A	-2.4	NA
chr19	55833985	55833986	C	T	0.06	alt	RARA	RARA_HUMAN.H11MO.0.A	0.4	NA
chr19	55833985	55833986	C	T	0.06	alt	SALL4	SALL4_HUMAN.H11MO.0.B	-2.3	NA
chr19	55833985	55833986	C	T	0.06	alt	SP1	SP1_HUMAN.H11MO.0.A	-6	NA
chr19	55833985	55833986	C	T	0.06	alt	SP2	SP2_HUMAN.H11MO.0.A	-2.5	NA
chr19	55833985	55833986	C	T	0.06	alt	VEZF1	VEZF1_HUMAN.H11MO.0.C	-1.8	NA
chr19	55833985	55833986	C	T	0.06	alt	ZBT17	ZBT17_HUMAN.H11MO.0.A	-1.5	NA
chr19	55833985	55833986	C	T	0.06	alt	ZN341	ZN341_HUMAN.H11MO.0.C	-0.9	NA
chr19	55833985	55833986	C	T	0.06	alt	ZN770	ZN770_HUMAN.H11MO.0.C	-1.5	NA
chr19	55833985	55833986	C	T	0.06	alt	ZNF76	ZNF76_HUMAN.H11MO.0.C	-5.4	NA
chr19	58992197	58992198	G	A	0.06	alt	Z324A	Z324A_HUMAN.H11MO.0.C	1.2	NA
chr2	3480388	3480389	G	A	0.05	alt	P53	P53_HUMAN.H11MO.0.A	-1.7	NA
chr2	3480388	3480389	G	A	0.05	alt	P73	P73_HUMAN.H11MO.0.A	-0.6	NA
chr2	8920910	8920911	T	G	0.05	alt	FEZF1	FEZF1_HUMAN.H11MO.0.C	3.2	NA
chr2	9938258	9938259	C	A	0.21	alt	BACH1	BACH1_HUMAN.H11MO.0.A	-4.5	NA
chr2	9938258	9938259	C	A	0.21	alt	MAF	MAF_HUMAN.H11MO.0.A	-0.9	NA
chr2	9938258	9938259	C	A	0.21	alt	MAFK	MAFK_HUMAN.H11MO.1.A	-3	NA
chr2	9938258	9938259	C	A	0.21	alt	ZN382	ZN382_HUMAN.H11MO.0.C	-3.7	NA
chr2	9938258	9938259	C	A	0.21	alt	ZN547	ZN547_HUMAN.H11MO.0.C	-0.8	NA
chr2	10262253	10262254	G	T	0.07	alt	AP2A	AP2A_HUMAN.H11MO.0.A	-8	NA
chr2	10262253	10262254	G	T	0.07	alt	AP2C	AP2C_HUMAN.H11MO.0.A	-5.8	NA
chr2	10262253	10262254	G	T	0.07	alt	COT1	COT1_HUMAN.H11MO.0.C	5	NA
chr2	10262253	10262254	G	T	0.07	alt	COT2	COT2_HUMAN.H11MO.1.A	3.8	NA
chr2	10262253	10262254	G	T	0.07	alt	NR1H4	NR1H4_HUMAN.H11MO.0.B	-2.7	NA
chr2	10262253	10262254	G	T	0.07	alt	PPARG	PPARG_HUMAN.H11MO.0.A	2.1	NA
chr2	10262253	10262254	G	T	0.07	alt	RARG	RARG_HUMAN.H11MO.0.B	3.9	NA
chr2	10262253	10262254	G	T	0.07	alt	RXRA	RXRA_HUMAN.H11MO.0.A	2.8	NA
chr2	10262253	10262254	G	T	0.07	alt	ZN320	ZN320_HUMAN.H11MO.0.C	-1.4	NA
chr2	12812116	12812117	G	A	0.29	alt	ZN528	ZN528_HUMAN.H11MO.0.C	-3.6	NA
chr2	15871839	15871840	C	G	0.2	alt	ZN322	ZN322_HUMAN.H11MO.0.B	4.9	NA
chr2	15871839	15871840	C	G	0.2	alt	ZN436	ZN436_HUMAN.H11MO.0.C	-5.9	NA
chr2	28940023	28940024	G	A	0.06	alt	SOX9	SOX9_HUMAN.H11MO.0.B	-5.8	NA
chr2	36656637	36656638	G	A	0.06	alt	E2F7	E2F7_HUMAN.H11MO.0.B	-2.2	NA
chr2	36656637	36656638	G	A	0.06	alt	KLF15	KLF15_HUMAN.H11MO.0.A	-1.7	NA
chr2	36656637	36656638	G	A	0.06	alt	KLF6	KLF6_HUMAN.H11MO.0.A	-2.4	NA
chr2	36656637	36656638	G	A	0.06	alt	PKNX1	PKNX1_HUMAN.H11MO.0.B	0.7	NA
chr2	48814102	48814103	T	G	1	ref	COT1	COT1_HUMAN.H11MO.1.C	2.1	NA
chr2	48814102	48814103	T	G	1	ref	COT2	COT2_HUMAN.H11MO.1.A	1.7	NA
chr2	48814102	48814103	T	G	1	ref	RARA	RARA_HUMAN.H11MO.0.A	2.8	NA
chr2	48814102	48814103	T	G	1	ref	RORA	RORA_HUMAN.H11MO.0.C	2.4	NA
chr2	48814102	48814103	T	G	1	ref	USF2	USF2_HUMAN.H11MO.0.A	-5	NA
chr2	48814102	48814103	T	G	1	ref	VEZF1	VEZF1_HUMAN.H11MO.0.C	2.5	NA
chr2	54826119	54826120	G	A	0.06	alt	NR1I2	NR1I2_HUMAN.H11MO.0.C	-5.2	NA
chr2	54826119	54826120	G	A	0.06	alt	THA	THA_HUMAN.H11MO.0.C	-4.2	NA
chr2	63907732	63907733	A	C	0.05	alt	FOXA1	FOXA1_HUMAN.H11MO.0.A	-1.2	NA
chr2	63907732	63907733	A	C	0.05	alt	FOXC1	FOXC1_HUMAN.H11MO.0.C	-4	NA
chr2	63907732	63907733	A	C	0.05	alt	FOXJ2	FOXJ2_HUMAN.H11MO.0.C	-0.7	NA
chr2	85970955	85970956	C	A	0.4	alt	FOS	FOS_HUMAN.H11MO.0.A	-3.1	NA
chr2	85970955	85970956	C	A	0.4	alt	JUNB	JUNB_HUMAN.H11MO.0.A	-2	NA
chr2	85970955	85970956	C	A	0.4	alt	NFE2	NFE2_HUMAN.H11MO.0.A	-3.3	NA
chr2	110888111	110888112	C	T	0.06	alt	ANDR	ANDR_HUMAN.H11MO.1.A	2.6	NA
chr2	110888111	110888112	C	T	0.06	alt	GCR	GCR_HUMAN.H11MO.0.A	3	NA
chr2	110888111	110888112	C	T	0.06	alt	PRGR	PRGR_HUMAN.H11MO.0.A	2.8	NA
chr2	113299008	113299009	T	C	0.09	alt	CTCF	CTCF_HUMAN.H11MO.0.A	1.3	NA
chr2	113299008	113299009	T	C	0.09	alt	RARA	RARA_HUMAN.H11MO.0.A	1.1	NA
chr2	149474882	149474883	G	C	0.06	alt	ZNF41	ZNF41_HUMAN.H11MO.0.C	1.8	NA
chr2	175108700	175108701	C	G	0.09	alt	SIX2	SIX2_HUMAN.H11MO.0.A	2.1	NA
chr2	189838813	189838814	G	T	0.12	alt	Z354A	Z354A_HUMAN.H11MO.0.C	2.2	NA
chr2	217375641	217375642	A	T	0.48	alt	E2F6	E2F6_HUMAN.H11MO.0.A	-4.3	NA
chr2	217375641	217375642	A	T	0.48	alt	SALL4	SALL4_HUMAN.H11MO.0.B	0.4	NA
chr20	396689	396690	G	A	1	ref	NR6A1	NR6A1_HUMAN.H11MO.0.B	-3.6	NA
chr20	18569294	18569295	A	G	0.08	alt	ARNT	ARNT_HUMAN.H11MO.0.B	-2.3	NA
chr20	18569294	18569295	A	G	0.08	alt	EPAS1	EPAS1_HUMAN.H11MO.0.B	-1.4	NA
chr20	20375204	20375205	C	A	0.07	alt	COT1	COT1_HUMAN.H11MO.0.C	0.7	NA
chr20	20375204	20375205	C	A	0.07	alt	COT2	COT2_HUMAN.H11MO.1.A	0.6	NA
chr20	20375204	20375205	C	A	0.07	alt	RARA	RARA_HUMAN.H11MO.0.A	1	NA
chr20	20375204	20375205	C	A	0.07	alt	RXRA	RXRA_HUMAN.H11MO.0.A	2	NA
chr20	25604594	25604595	C	A	0.21	alt	ATOH1	ATOH1_HUMAN.H11MO.0.B	7.2	NA
chr20	25604594	25604595	C	A	0.21	alt	BHA15	BHA15_HUMAN.H11MO.0.B	5	NA
chr20	25604594	25604595	C	A	0.21	alt	CTCF	CTCF_HUMAN.H11MO.0.A	3.2	NA
chr20	25604594	25604595	C	A	0.21	alt	ITF2	ITF2_HUMAN.H11MO.0.C	4.3	NA
chr20	25604594	25604595	C	A	0.21	alt	MBD2	MBD2_HUMAN.H11MO.0.B	-3	NA
chr20	25604594	25604595	C	A	0.21	alt	MYOD1	MYOD1_HUMAN.H11MO.0.A	7.2	NA
chr20	25604594	25604595	C	A	0.21	alt	MYOG	MYOG_HUMAN.H11MO.0.B	5	NA
chr20	25604594	25604595	C	A	0.21	alt	NDF1	NDF1_HUMAN.H11MO.0.A	7.2	NA
chr20	25604594	25604595	C	A	0.21	alt	NDF2	NDF2_HUMAN.H11MO.0.B	7.2	NA
chr20	25604594	25604595	C	A	0.21	alt	OLIG2	OLIG2_HUMAN.H11MO.0.B	4.6	NA
chr20	25604594	25604595	C	A	0.21	alt	OSR2	OSR2_HUMAN.H11MO.0.C	1.9	NA
chr20	25604594	25604595	C	A	0.21	alt	PTF1A	PTF1A_HUMAN.H11MO.0.B	5.6	NA
chr20	25604594	25604595	C	A	0.21	alt	SP2	SP2_HUMAN.H11MO.0.A	-2.5	NA
chr20	25604594	25604595	C	A	0.21	alt	TAL1	TAL1_HUMAN.H11MO.1.A	5.5	NA
chr20	25604594	25604595	C	A	0.21	alt	TFE2	TFE2_HUMAN.H11MO.0.A	5.6	NA
chr20	34422829	34422830	A	G	0.06	alt	FOXJ3	FOXJ3_HUMAN.H11MO.0.A	2.8	NA
chr20	42188722	42188723	A	C	0.12	alt	EGR2	EGR2_HUMAN.H11MO.0.A	-0.7	NA
chr20	42188722	42188723	A	C	0.12	alt	ZSC22	ZSC22_HUMAN.H11MO.0.C	-0.7	NA
chr20	43588189	43588190	G	A	0.07	alt	THA	THA_HUMAN.H11MO.0.C	-0.6	NA
chr20	48838322	48838323	C	T	0.11	alt	MAZ	MAZ_HUMAN.H11MO.0.A	-2.8	NA
chr20	48838322	48838323	C	T	0.11	alt	NR1H4	NR1H4_HUMAN.H11MO.0.B	-2.8	NA
chr20	48838322	48838323	C	T	0.11	alt	Z324A	Z324A_HUMAN.H11MO.0.C	-3.1	NA
chr20	48838322	48838323	C	T	0.11	alt	ZN554	ZN554_HUMAN.H11MO.0.C	-0.9	NA
chr20	60943791	60943792	A	G	0.2	alt	E2F4	E2F4_HUMAN.H11MO.0.A	0.6	NA
chr20	60943791	60943792	A	G	0.2	alt	KLF15	KLF15_HUMAN.H11MO.0.A	1.3	NA
chr20	60943791	60943792	A	G	0.2	alt	KLF3	KLF3_HUMAN.H11MO.0.B	1.7	NA
chr20	60943791	60943792	A	G	0.2	alt	KLF6	KLF6_HUMAN.H11MO.0.A	2.5	NA
chr20	60943791	60943792	A	G	0.2	alt	MAZ	MAZ_HUMAN.H11MO.0.A	1.2	NA
chr20	60943791	60943792	A	G	0.2	alt	NR1H4	NR1H4_HUMAN.H11MO.0.B	-1.5	NA
chr20	60943791	60943792	A	G	0.2	alt	PATZ1	PATZ1_HUMAN.H11MO.0.C	1.7	NA
chr20	60943791	60943792	A	G	0.2	alt	RXRA	RXRA_HUMAN.H11MO.0.A	4.3	NA
chr20	60943791	60943792	A	G	0.2	alt	SP1	SP1_HUMAN.H11MO.0.A	1.6	NA
chr20	60943791	60943792	A	G	0.2	alt	SP2	SP2_HUMAN.H11MO.0.A	1.1	NA
chr20	60943791	60943792	A	G	0.2	alt	SP3	SP3_HUMAN.H11MO.0.B	1	NA
chr20	60943791	60943792	A	G	0.2	alt	WT1	WT1_HUMAN.H11MO.0.C	2.2	NA
chr20	60943791	60943792	A	G	0.2	alt	ZBT17	ZBT17_HUMAN.H11MO.0.A	1.1	NA
chr20	60943791	60943792	A	G	0.2	alt	ZN467	ZN467_HUMAN.H11MO.0.C	1.3	NA
chr21	16252593	16252594	G	A	0.05	alt	ZN322	ZN322_HUMAN.H11MO.0.B	-2.1	NA
chr21	37749139	37749140	C	T	0.69	alt	ZN322	ZN322_HUMAN.H11MO.0.B	1.2	NA
chr21	42795515	42795516	T	A	0.14	alt	ATF2	ATF2_HUMAN.H11MO.1.B	8.6	NA
chr21	42795515	42795516	T	A	0.14	alt	RXRB	RXRB_HUMAN.H11MO.0.C	4.5	NA
chr21	42795515	42795516	T	A	0.14	alt	VDR	VDR_HUMAN.H11MO.0.A	3.6	NA
chr21	45167344	45167345	C	T	0.06	alt	BACH1	BACH1_HUMAN.H11MO.0.A	1	NA
chr21	45167344	45167345	C	T	0.06	alt	BACH2	BACH2_HUMAN.H11MO.0.A	1.6	NA
chr21	45167344	45167345	C	T	0.06	alt	E2F7	E2F7_HUMAN.H11MO.0.B	-1.4	NA
chr21	45167344	45167345	C	T	0.06	alt	FLI1	FLI1_HUMAN.H11MO.0.A	-0.7	NA
chr21	45167344	45167345	C	T	0.06	alt	KLF15	KLF15_HUMAN.H11MO.0.A	-1	NA
chr21	45167344	45167345	C	T	0.06	alt	MAZ	MAZ_HUMAN.H11MO.0.A	-1.3	NA
chr21	45167344	45167345	C	T	0.06	alt	NR1D1	NR1D1_HUMAN.H11MO.0.B	-1.8	NA
chr21	45167344	45167345	C	T	0.06	alt	RARA	RARA_HUMAN.H11MO.1.A	1.3	NA
chr21	45167344	45167345	C	T	0.06	alt	RXRA	RXRA_HUMAN.H11MO.0.A	-1.8	NA
chr21	45167344	45167345	C	T	0.06	alt	SP2	SP2_HUMAN.H11MO.0.A	-1.5	NA
chr21	45167344	45167345	C	T	0.06	alt	SP3	SP3_HUMAN.H11MO.0.B	-1.1	NA
chr21	45167344	45167345	C	T	0.06	alt	VDR	VDR_HUMAN.H11MO.0.A	-0.5	NA
chr21	45167344	45167345	C	T	0.06	alt	VEZF1	VEZF1_HUMAN.H11MO.0.C	-1	NA
chr21	45167344	45167345	C	T	0.06	alt	WT1	WT1_HUMAN.H11MO.0.C	-0.9	NA
chr21	45167344	45167345	C	T	0.06	alt	ZIC3	ZIC3_HUMAN.H11MO.0.B	1.4	NA
chr21	45167344	45167345	C	T	0.06	alt	ZN341	ZN341_HUMAN.H11MO.0.C	-1.3	NA
chr21	45167344	45167345	C	T	0.06	alt	ZSC31	ZSC31_HUMAN.H11MO.0.C	0.9	NA
chr21	46938057	46938058	T	C	0.05	alt	ZN274	ZN274_HUMAN.H11MO.0.A	1.4	NA
chr22	27115907	27115908	C	T	0.97	ref	ELF5	ELF5_HUMAN.H11MO.0.A	-0.9	NA
chr22	27115907	27115908	C	T	0.97	ref	MAZ	MAZ_HUMAN.H11MO.0.A	-2.9	NA
chr22	27115907	27115908	C	T	0.97	ref	PPARG	PPARG_HUMAN.H11MO.0.A	0.6	NA
chr22	27115907	27115908	C	T	0.97	ref	SP4	SP4_HUMAN.H11MO.0.A	0.4	NA
chr22	27115907	27115908	C	T	0.97	ref	VEZF1	VEZF1_HUMAN.H11MO.0.C	-0.8	NA
chr22	27115907	27115908	C	T	0.97	ref	WT1	WT1_HUMAN.H11MO.0.C	-0.4	NA
chr22	27115907	27115908	C	T	0.97	ref	ZFX	ZFX_HUMAN.H11MO.1.A	-1.9	NA
chr22	27115907	27115908	C	T	0.97	ref	ZN263	ZN263_HUMAN.H11MO.0.A	-1.7	NA
chr22	27115907	27115908	C	T	0.97	ref	ZN341	ZN341_HUMAN.H11MO.0.C	-1	NA
chr22	28148856	28148857	G	A	0.08	alt	VDR	VDR_HUMAN.H11MO.0.A	-1.1	NA
chr22	30651027	30651028	A	G	0.23	alt	COT1	COT1_HUMAN.H11MO.1.C	1.9	NA
chr22	30651027	30651028	A	G	0.23	alt	RARA	RARA_HUMAN.H11MO.1.A	1.7	NA
chr22	32976052	32976053	C	G	0.11	alt	NR1H4	NR1H4_HUMAN.H11MO.0.B	1.1	NA
chr22	32976052	32976053	C	G	0.11	alt	RORA	RORA_HUMAN.H11MO.0.C	-1.7	NA
chr22	32976052	32976053	C	G	0.11	alt	SP1	SP1_HUMAN.H11MO.0.A	3.6	NA
chr22	32976052	32976053	C	G	0.11	alt	THAP1	THAP1_HUMAN.H11MO.0.C	-1.7	NA
chr22	35776570	35776571	A	T	0.05	alt	MAZ	MAZ_HUMAN.H11MO.0.A	-1.9	NA
chr22	35776570	35776571	A	T	0.05	alt	TBX21	TBX21_HUMAN.H11MO.0.A	-1.1	NA
chr22	35776570	35776571	A	T	0.05	alt	ZNF18	ZNF18_HUMAN.H11MO.0.C	-4.2	NA
chr22	36451901	36451902	C	T	0.07	alt	SMAD3	SMAD3_HUMAN.H11MO.0.B	-1.2	NA
chr22	36451901	36451902	C	T	0.07	alt	TAF1	TAF1_HUMAN.H11MO.0.A	-1.7	NA
chr22	39627594	39627595	G	T	0.11	alt	SP1	SP1_HUMAN.H11MO.0.A	-3.1	NA
chr22	41766777	41766778	G	A	0.19	alt	MAZ	MAZ_HUMAN.H11MO.0.A	1.2	NA
chr22	41766777	41766778	G	A	0.19	alt	MXI1	MXI1_HUMAN.H11MO.0.A	-4.1	NA
chr22	41766777	41766778	G	A	0.19	alt	SP2	SP2_HUMAN.H11MO.0.A	-2.5	NA
chr22	41766777	41766778	G	A	0.19	alt	VEZF1	VEZF1_HUMAN.H11MO.0.C	1.3	NA
chr22	41766777	41766778	G	A	0.19	alt	WT1	WT1_HUMAN.H11MO.0.C	-1.2	NA
chr22	41766777	41766778	G	A	0.19	alt	ZN263	ZN263_HUMAN.H11MO.0.A	-1.8	NA
chr22	41766777	41766778	G	A	0.19	alt	ZN341	ZN341_HUMAN.H11MO.0.C	-1.8	NA
chr22	41766777	41766778	G	A	0.19	alt	ZN467	ZN467_HUMAN.H11MO.0.C	-1	NA
chr22	41766777	41766778	G	A	0.19	alt	ZN770	ZN770_HUMAN.H11MO.0.C	-1.2	NA
chr22	41766777	41766778	G	A	0.19	alt	ZNF41	ZNF41_HUMAN.H11MO.0.C	-2.4	NA
chr22	43411981	43411982	C	T	0.1	alt	ATF6A	ATF6A_HUMAN.H11MO.0.B	-1.4	NA
chr22	43411981	43411982	C	T	0.1	alt	RARG	RARG_HUMAN.H11MO.0.B	2.5	NA
chr22	43411981	43411982	C	T	0.1	alt	ZN331	ZN331_HUMAN.H11MO.0.C	-2.9	NA
chr22	43411981	43411982	C	T	0.1	alt	ZN449	ZN449_HUMAN.H11MO.0.C	-6.4	NA
chr22	46551313	46551314	G	A	0.06	alt	ZN770	ZN770_HUMAN.H11MO.0.C	-1.4	NA
chr22	47059716	47059717	C	T	0.08	alt	MAZ	MAZ_HUMAN.H11MO.0.A	-1.6	NA
chr22	47059716	47059717	C	T	0.08	alt	VEZF1	VEZF1_HUMAN.H11MO.0.C	-1.2	NA
chr22	47059716	47059717	C	T	0.08	alt	ZBT17	ZBT17_HUMAN.H11MO.0.A	-2.9	NA
chr22	47059716	47059717	C	T	0.08	alt	ZFP82	ZFP82_HUMAN.H11MO.0.C	1.5	NA
chr22	47059716	47059717	C	T	0.08	alt	ZN467	ZN467_HUMAN.H11MO.0.C	-0.8	NA
chr22	47431094	47431095	A	G	1	ref	KLF6	KLF6_HUMAN.H11MO.0.A	0.4	NA
chr22	47431094	47431095	A	G	1	ref	RFX1	RFX1_HUMAN.H11MO.0.B	-1.6	NA
chr22	47431094	47431095	A	G	1	ref	SP1	SP1_HUMAN.H11MO.0.A	0.4	NA
chr22	47431094	47431095	A	G	1	ref	SP2	SP2_HUMAN.H11MO.0.A	1.3	NA
chr22	47431094	47431095	A	G	1	ref	SP3	SP3_HUMAN.H11MO.0.B	1.1	NA
chr22	47431094	47431095	A	G	1	ref	WT1	WT1_HUMAN.H11MO.0.C	1.5	NA
chr22	47431094	47431095	A	G	1	ref	ZBT48	ZBT48_HUMAN.H11MO.0.C	-3.8	NA
chr22	47431094	47431095	A	G	1	ref	ZN563	ZN563_HUMAN.H11MO.1.C	0.6	NA
chr22	50661765	50661766	C	T	0.08	alt	EHF	EHF_HUMAN.H11MO.0.B	1	NA
chr22	50661765	50661766	C	T	0.08	alt	ELF2	ELF2_HUMAN.H11MO.0.C	0.6	NA
chr22	50661765	50661766	C	T	0.08	alt	ELK1	ELK1_HUMAN.H11MO.0.B	1.1	NA
chr22	50661765	50661766	C	T	0.08	alt	ETS1	ETS1_HUMAN.H11MO.0.A	0.9	NA
chr22	50661765	50661766	C	T	0.08	alt	ETV5	ETV5_HUMAN.H11MO.0.C	1.1	NA
chr22	50661765	50661766	C	T	0.08	alt	FEV	FEV_HUMAN.H11MO.0.B	-0.5	NA
chr22	50661765	50661766	C	T	0.08	alt	GABPA	GABPA_HUMAN.H11MO.0.A	0.9	NA
chr22	50661765	50661766	C	T	0.08	alt	KLF6	KLF6_HUMAN.H11MO.0.A	-1	NA
chr22	50661765	50661766	C	T	0.08	alt	SP1	SP1_HUMAN.H11MO.0.A	-1.7	NA
chr22	50661765	50661766	C	T	0.08	alt	SP2	SP2_HUMAN.H11MO.0.A	-1.8	NA
chr22	50661765	50661766	C	T	0.08	alt	TAF1	TAF1_HUMAN.H11MO.0.A	-1.9	NA
chr22	50661765	50661766	C	T	0.08	alt	ZIC3	ZIC3_HUMAN.H11MO.0.B	-1.6	NA
chr22	50661765	50661766	C	T	0.08	alt	ZN341	ZN341_HUMAN.H11MO.0.C	-1.9	NA
chr22	50661765	50661766	C	T	0.08	alt	ZN549	ZN549_HUMAN.H11MO.0.C	0.4	NA
chr22	50661765	50661766	C	T	0.08	alt	ZN770	ZN770_HUMAN.H11MO.0.C	-1.8	NA
chr3	12487435	12487436	T	C	0.41	alt	OSR2	OSR2_HUMAN.H11MO.0.C	1.4	NA
chr3	12487435	12487436	T	C	0.41	alt	SP2	SP2_HUMAN.H11MO.0.A	2	NA
chr3	12487435	12487436	T	C	0.41	alt	ZN563	ZN563_HUMAN.H11MO.0.C	0.8	NA
chr3	16447375	16447376	G	A	0.09	alt	ZFP42	ZFP42_HUMAN.H11MO.0.A	-1.4	NA
chr3	29483069	29483070	G	A	0.28	alt	TF7L1	TF7L1_HUMAN.H11MO.0.B	0.7	NA
chr3	43794660	43794661	C	A	0.38	alt	PAX5	PAX5_HUMAN.H11MO.0.A	-5.3	NA
chr3	43794660	43794661	C	A	0.38	alt	ZN121	ZN121_HUMAN.H11MO.0.C	-4.6	NA
chr3	46896187	46896188	G	A	0.19	alt	BACH1	BACH1_HUMAN.H11MO.0.A	-5.1	NA
chr3	46896187	46896188	G	A	0.19	alt	RARA	RARA_HUMAN.H11MO.0.A	-1.1	NA
chr3	46896187	46896188	G	A	0.19	alt	RXRA	RXRA_HUMAN.H11MO.0.A	-1.1	NA
chr3	46896187	46896188	G	A	0.19	alt	ZN768	ZN768_HUMAN.H11MO.0.C	-0.8	NA
chr3	48744804	48744805	G	A	0.99	ref	ANDR	ANDR_HUMAN.H11MO.1.A	2	NA
chr3	48744804	48744805	G	A	0.99	ref	GCR	GCR_HUMAN.H11MO.0.A	1.7	NA
chr3	49965666	49965667	G	T	0.21	alt	ZN329	ZN329_HUMAN.H11MO.0.C	4.6	NA
chr3	52337198	52337199	C	T	0.14	alt	COT1	COT1_HUMAN.H11MO.0.C	-1.2	NA
chr3	52337198	52337199	C	T	0.14	alt	COT2	COT2_HUMAN.H11MO.1.A	-0.6	NA
chr3	52337198	52337199	C	T	0.14	alt	MAZ	MAZ_HUMAN.H11MO.0.A	-1.6	NA
chr3	52337198	52337199	C	T	0.14	alt	SP2	SP2_HUMAN.H11MO.0.A	-1.3	NA
chr3	52337198	52337199	C	T	0.14	alt	TBX3	TBX3_HUMAN.H11MO.0.C	0.8	NA
chr3	65581601	65581602	G	A	0.21	alt	PKNX1	PKNX1_HUMAN.H11MO.0.B	-1.4	NA
chr3	72442519	72442520	C	A	1	ref	ZN121	ZN121_HUMAN.H11MO.0.C	2.9	NA
chr3	99470263	99470264	G	T	0.22	alt	EGR2	EGR2_HUMAN.H11MO.1.A	-4	NA
chr3	99470263	99470264	G	T	0.22	alt	HTF4	HTF4_HUMAN.H11MO.0.A	-3.4	NA
chr3	121713784	121713785	C	T	0.07	alt	E2F3	E2F3_HUMAN.H11MO.0.A	-1.9	NA
chr3	121713784	121713785	C	T	0.07	alt	E2F7	E2F7_HUMAN.H11MO.0.B	-2.2	NA
chr3	121713784	121713785	C	T	0.07	alt	ETV4	ETV4_HUMAN.H11MO.0.B	3.4	NA
chr3	121713784	121713785	C	T	0.07	alt	FEV	FEV_HUMAN.H11MO.0.B	-0.6	NA
chr3	121713784	121713785	C	T	0.07	alt	FLI1	FLI1_HUMAN.H11MO.1.A	3.8	NA
chr3	123500124	123500125	G	C	0.06	alt	EGR2	EGR2_HUMAN.H11MO.0.A	-2.1	NA
chr3	123500124	123500125	G	C	0.06	alt	KLF15	KLF15_HUMAN.H11MO.0.A	-4.9	NA
chr3	123500124	123500125	G	C	0.06	alt	MAZ	MAZ_HUMAN.H11MO.0.A	-4.5	NA
chr3	123500124	123500125	G	C	0.06	alt	PATZ1	PATZ1_HUMAN.H11MO.0.C	-3.1	NA
chr3	123500124	123500125	G	C	0.06	alt	SMCA5	SMCA5_HUMAN.H11MO.0.C	-0.8	NA
chr3	123500124	123500125	G	C	0.06	alt	ZBT17	ZBT17_HUMAN.H11MO.0.A	-0.6	NA
chr3	123500124	123500125	G	C	0.06	alt	ZN341	ZN341_HUMAN.H11MO.0.C	-2	NA
chr3	123500124	123500125	G	C	0.06	alt	ZN467	ZN467_HUMAN.H11MO.0.C	-3.9	NA
chr3	124548858	124548859	C	G	0.06	alt	KAISO	KAISO_HUMAN.H11MO.2.A	3.4	NA
chr3	124548858	124548859	C	G	0.06	alt	NFIC	NFIC_HUMAN.H11MO.1.A	4.7	NA
chr3	125899509	125899510	G	C	0.06	alt	CTCF	CTCF_HUMAN.H11MO.0.A	-6	NA
chr3	125899509	125899510	G	C	0.06	alt	CTCFL	CTCFL_HUMAN.H11MO.0.A	-4.4	NA
chr3	125899509	125899510	G	C	0.06	alt	EGR2	EGR2_HUMAN.H11MO.1.A	-4	NA
chr3	125899509	125899510	G	C	0.06	alt	SP1	SP1_HUMAN.H11MO.0.A	-1.9	NA
chr3	125899509	125899510	G	C	0.06	alt	SP2	SP2_HUMAN.H11MO.1.B	-3	NA
chr3	125899509	125899510	G	C	0.06	alt	SP3	SP3_HUMAN.H11MO.0.B	-1	NA
chr3	125899509	125899510	G	C	0.06	alt	ZBT17	ZBT17_HUMAN.H11MO.0.A	-3	NA
chr3	125899509	125899510	G	C	0.06	alt	ZN281	ZN281_HUMAN.H11MO.0.A	-4.7	NA
chr3	142985304	142985305	C	T	0.96	ref	EGR2	EGR2_HUMAN.H11MO.0.A	-1.4	NA
chr3	142985304	142985305	C	T	0.96	ref	KLF3	KLF3_HUMAN.H11MO.0.B	-0.9	NA
chr3	142985304	142985305	C	T	0.96	ref	KLF5	KLF5_HUMAN.H11MO.0.A	-5.1	NA
chr3	142985304	142985305	C	T	0.96	ref	KLF6	KLF6_HUMAN.H11MO.0.A	-1.6	NA
chr3	142985304	142985305	C	T	0.96	ref	PATZ1	PATZ1_HUMAN.H11MO.0.C	-3.4	NA
chr3	142985304	142985305	C	T	0.96	ref	SP3	SP3_HUMAN.H11MO.0.B	-1.1	NA
chr3	142985304	142985305	C	T	0.96	ref	SRBP2	SRBP2_HUMAN.H11MO.0.B	-1.3	NA
chr3	142985304	142985305	C	T	0.96	ref	WT1	WT1_HUMAN.H11MO.0.C	-2.6	NA
chr3	142985304	142985305	C	T	0.96	ref	ZN582	ZN582_HUMAN.H11MO.0.C	-2	NA
chr3	148674272	148674273	T	C	0.94	ref	ZNF76	ZNF76_HUMAN.H11MO.0.C	-0.9	NA
chr3	174675171	174675172	A	G	0.09	alt	ZFX	ZFX_HUMAN.H11MO.1.A	1.9	NA
chr3	184409744	184409745	G	T	0.16	alt	CTCF	CTCF_HUMAN.H11MO.0.A	-6.4	NA
chr3	184409744	184409745	G	T	0.16	alt	EGR2	EGR2_HUMAN.H11MO.0.A	-3.1	NA
chr3	184409744	184409745	G	T	0.16	alt	INSM1	INSM1_HUMAN.H11MO.0.C	-4	NA
chr3	184409744	184409745	G	T	0.16	alt	KLF15	KLF15_HUMAN.H11MO.0.A	-3.1	NA
chr3	184409744	184409745	G	T	0.16	alt	KLF6	KLF6_HUMAN.H11MO.0.A	-2.1	NA
chr3	184409744	184409745	G	T	0.16	alt	MAZ	MAZ_HUMAN.H11MO.0.A	-2.5	NA
chr3	184409744	184409745	G	T	0.16	alt	MBD2	MBD2_HUMAN.H11MO.0.B	-0.5	NA
chr3	184409744	184409745	G	T	0.16	alt	PATZ1	PATZ1_HUMAN.H11MO.0.C	-3.3	NA
chr3	184409744	184409745	G	T	0.16	alt	RXRA	RXRA_HUMAN.H11MO.0.A	-1.2	NA
chr3	184409744	184409745	G	T	0.16	alt	SP1	SP1_HUMAN.H11MO.0.A	-3.4	NA
chr3	184409744	184409745	G	T	0.16	alt	SP2	SP2_HUMAN.H11MO.0.A	-2.8	NA
chr3	184409744	184409745	G	T	0.16	alt	SP3	SP3_HUMAN.H11MO.0.B	-3.2	NA
chr3	184409744	184409745	G	T	0.16	alt	THA11	THA11_HUMAN.H11MO.0.B	2.5	NA
chr3	184409744	184409745	G	T	0.16	alt	THAP1	THAP1_HUMAN.H11MO.0.C	-2.8	NA
chr3	184409744	184409745	G	T	0.16	alt	VEZF1	VEZF1_HUMAN.H11MO.0.C	-2.8	NA
chr3	184409744	184409745	G	T	0.16	alt	WT1	WT1_HUMAN.H11MO.0.C	-4.7	NA
chr3	184409744	184409745	G	T	0.16	alt	ZFX	ZFX_HUMAN.H11MO.1.A	-3.3	NA
chr3	184409744	184409745	G	T	0.16	alt	ZN143	ZN143_HUMAN.H11MO.0.A	2	NA
chr3	184409744	184409745	G	T	0.16	alt	ZN263	ZN263_HUMAN.H11MO.0.A	-1.7	NA
chr3	184409744	184409745	G	T	0.16	alt	ZN320	ZN320_HUMAN.H11MO.0.C	-0.6	NA
chr3	184409744	184409745	G	T	0.16	alt	ZN341	ZN341_HUMAN.H11MO.0.C	-1.9	NA
chr3	184409744	184409745	G	T	0.16	alt	ZN467	ZN467_HUMAN.H11MO.0.C	-3	NA
chr3	184409744	184409745	G	T	0.16	alt	ZN770	ZN770_HUMAN.H11MO.0.C	-2.3	NA
chr3	184409744	184409745	G	T	0.16	alt	ZNF76	ZNF76_HUMAN.H11MO.0.C	1	NA
chr3	194243991	194243992	A	G	0.4	alt	ZFX	ZFX_HUMAN.H11MO.1.A	2.8	NA
chr3	194243991	194243992	A	G	0.4	alt	ZN770	ZN770_HUMAN.H11MO.0.C	1	NA
chr3	196821070	196821071	T	A	0.08	alt	THB	THB_HUMAN.H11MO.0.C	0.7	NA
chr4	1028192	1028193	G	A	0.07	alt	ZN143	ZN143_HUMAN.H11MO.0.A	1.8	NA
chr4	1028192	1028193	G	A	0.07	alt	ZN563	ZN563_HUMAN.H11MO.0.C	1.4	NA
chr4	15038339	15038340	G	A	0.11	alt	BC11A	BC11A_HUMAN.H11MO.0.A	-1.5	NA
chr4	15038339	15038340	G	A	0.11	alt	CTCFL	CTCFL_HUMAN.H11MO.0.A	-5	NA
chr4	15038339	15038340	G	A	0.11	alt	EGR2	EGR2_HUMAN.H11MO.1.A	-3.3	NA
chr4	15038339	15038340	G	A	0.11	alt	ELF2	ELF2_HUMAN.H11MO.0.C	4.3	NA
chr4	15038339	15038340	G	A	0.11	alt	ERG	ERG_HUMAN.H11MO.0.A	3.3	NA
chr4	15038339	15038340	G	A	0.11	alt	ETS1	ETS1_HUMAN.H11MO.0.A	4.8	NA
chr4	15038339	15038340	G	A	0.11	alt	ETS2	ETS2_HUMAN.H11MO.0.B	3.3	NA
chr4	15038339	15038340	G	A	0.11	alt	ETV4	ETV4_HUMAN.H11MO.0.B	2.5	NA
chr4	15038339	15038340	G	A	0.11	alt	ETV5	ETV5_HUMAN.H11MO.0.C	2.1	NA
chr4	15038339	15038340	G	A	0.11	alt	FLI1	FLI1_HUMAN.H11MO.1.A	4.3	NA
chr4	15038339	15038340	G	A	0.11	alt	KLF6	KLF6_HUMAN.H11MO.0.A	1.3	NA
chr4	15038339	15038340	G	A	0.11	alt	KLF9	KLF9_HUMAN.H11MO.0.C	-2	NA
chr4	15038339	15038340	G	A	0.11	alt	MAZ	MAZ_HUMAN.H11MO.0.A	-3.2	NA
chr4	15038339	15038340	G	A	0.11	alt	PATZ1	PATZ1_HUMAN.H11MO.0.C	2.4	NA
chr4	15038339	15038340	G	A	0.11	alt	SP4	SP4_HUMAN.H11MO.1.A	-0.9	NA
chr4	15038339	15038340	G	A	0.11	alt	VEZF1	VEZF1_HUMAN.H11MO.0.C	-1.4	NA
chr4	15038339	15038340	G	A	0.11	alt	WT1	WT1_HUMAN.H11MO.0.C	-2.5	NA
chr4	15038339	15038340	G	A	0.11	alt	ZBT17	ZBT17_HUMAN.H11MO.0.A	-2.2	NA
chr4	15038339	15038340	G	A	0.11	alt	ZN263	ZN263_HUMAN.H11MO.0.A	-2.2	NA
chr4	15038339	15038340	G	A	0.11	alt	ZN281	ZN281_HUMAN.H11MO.0.A	-4.7	NA
chr4	15038339	15038340	G	A	0.11	alt	ZN467	ZN467_HUMAN.H11MO.0.C	-1.8	NA
chr4	23799467	23799468	T	C	0.06	alt	SMAD3	SMAD3_HUMAN.H11MO.0.B	2.3	NA
chr4	26035493	26035494	C	T	0.08	alt	MYC	MYC_HUMAN.H11MO.0.A	-4.2	NA
chr4	38112124	38112125	A	G	0.06	alt	ZN140	ZN140_HUMAN.H11MO.0.C	-1.7	NA
chr4	40557374	40557375	G	A	1	ref	KLF3	KLF3_HUMAN.H11MO.0.B	1.8	NA
chr4	40557374	40557375	G	A	1	ref	SRBP1	SRBP1_HUMAN.H11MO.0.A	2.1	NA
chr4	57937375	57937376	G	A	0.09	alt	MZF1	MZF1_HUMAN.H11MO.0.B	-4.6	NA
chr4	80496154	80496155	T	C	0.09	alt	ZN214	ZN214_HUMAN.H11MO.0.C	0.7	NA
chr4	100796066	100796067	G	A	0.09	alt	HIC1	HIC1_HUMAN.H11MO.0.C	-2.8	NA
chr4	100796066	100796067	G	A	0.09	alt	PATZ1	PATZ1_HUMAN.H11MO.0.C	3.5	NA
chr4	100796066	100796067	G	A	0.09	alt	REL	REL_HUMAN.H11MO.0.B	2.3	NA
chr4	103725005	103725006	G	A	0.99	ref	COT1	COT1_HUMAN.H11MO.0.C	-3.8	NA
chr4	103725005	103725006	G	A	0.99	ref	COT2	COT2_HUMAN.H11MO.1.A	-3.2	NA
chr4	103725005	103725006	G	A	0.99	ref	ESR2	ESR2_HUMAN.H11MO.0.A	-2.8	NA
chr4	103725005	103725006	G	A	0.99	ref	RARG	RARG_HUMAN.H11MO.0.B	-3.1	NA
chr4	103725005	103725006	G	A	0.99	ref	RXRA	RXRA_HUMAN.H11MO.0.A	-3.1	NA
chr4	103725005	103725006	G	A	0.99	ref	Z324A	Z324A_HUMAN.H11MO.0.C	1.8	NA
chr4	103725005	103725006	G	A	0.99	ref	ZFX	ZFX_HUMAN.H11MO.1.A	-2.8	NA
chr4	123819556	123819557	C	T	1	ref	NFAC1	NFAC1_HUMAN.H11MO.0.B	1.9	NA
chr4	123819556	123819557	C	T	1	ref	PRDM6	PRDM6_HUMAN.H11MO.0.C	2.3	NA
chr4	129209510	129209511	G	C	0.06	alt	NFIC	NFIC_HUMAN.H11MO.0.A	-0.8	NA
chr4	129209510	129209511	G	C	0.06	alt	SP2	SP2_HUMAN.H11MO.0.A	-0.8	NA
chr4	129209510	129209511	G	C	0.06	alt	WT1	WT1_HUMAN.H11MO.0.C	-2.4	NA
chr4	129209510	129209511	G	C	0.06	alt	ZFX	ZFX_HUMAN.H11MO.1.A	-1.6	NA
chr4	129209510	129209511	G	C	0.06	alt	ZN436	ZN436_HUMAN.H11MO.0.C	-4.1	NA
chr4	141229433	141229434	G	A	0.1	alt	MAF	MAF_HUMAN.H11MO.0.A	2.6	NA
chr4	141229433	141229434	G	A	0.1	alt	MAFB	MAFB_HUMAN.H11MO.0.B	3.1	NA
chr4	147365183	147365184	A	T	0.06	alt	GATA1	GATA1_HUMAN.H11MO.0.A	6	NA
chr4	147365183	147365184	A	T	0.06	alt	TAL1	TAL1_HUMAN.H11MO.0.A	5.4	NA
chr4	147365183	147365184	A	T	0.06	alt	ZN263	ZN263_HUMAN.H11MO.0.A	-0.6	NA
chr4	154164280	154164281	T	G	0.22	alt	PAX6	PAX6_HUMAN.H11MO.0.C	0.7	NA
chr4	169922231	169922232	A	G	1	ref	ZN134	ZN134_HUMAN.H11MO.0.C	1.7	NA
chr4	169922231	169922232	A	G	1	ref	ZN143	ZN143_HUMAN.H11MO.0.A	-0.5	NA
chr4	188736084	188736085	C	T	0.05	alt	FOXP1	FOXP1_HUMAN.H11MO.0.A	-4.1	NA
chr5	10267616	10267617	C	A	0.09	alt	MYOD1	MYOD1_HUMAN.H11MO.1.A	3.6	NA
chr5	33836951	33836952	G	A	0.06	alt	THAP1	THAP1_HUMAN.H11MO.0.C	-1.3	NA
chr5	90439954	90439955	G	C	0.05	alt	ZN335	ZN335_HUMAN.H11MO.0.A	-3.3	NA
chr5	111075699	111075700	A	G	0.14	alt	STAT2	STAT2_HUMAN.H11MO.0.A	2.9	NA
chr5	124067146	124067147	C	T	0.19	alt	RARA	RARA_HUMAN.H11MO.0.A	-0.8	NA
chr5	124067146	124067147	C	T	0.19	alt	SP1	SP1_HUMAN.H11MO.0.A	-4.9	NA
chr5	124067146	124067147	C	T	0.19	alt	ZN770	ZN770_HUMAN.H11MO.0.C	-2.6	NA
chr5	124067146	124067147	C	T	0.19	alt	ZSC22	ZSC22_HUMAN.H11MO.0.C	-3	NA
chr5	133458826	133458827	C	T	0.11	alt	PKNX1	PKNX1_HUMAN.H11MO.0.B	-1.7	NA
chr5	133458826	133458827	C	T	0.11	alt	ZBT17	ZBT17_HUMAN.H11MO.0.A	0.4	NA
chr5	133458826	133458827	C	T	0.11	alt	ZN563	ZN563_HUMAN.H11MO.1.C	-3.4	NA
chr5	139328086	139328087	G	A	0.97	ref	ZN436	ZN436_HUMAN.H11MO.0.C	-8	NA
chr5	148549321	148549322	G	C	0.15	alt	ZIC3	ZIC3_HUMAN.H11MO.0.B	3.4	NA
chr5	149788506	149788507	G	C	0.08	alt	SRBP1	SRBP1_HUMAN.H11MO.0.A	-1.2	NA
chr5	151101085	151101086	C	A	0.59	alt	THA11	THA11_HUMAN.H11MO.0.B	-3.3	NA
chr5	167513491	167513492	G	T	0.09	alt	EGR2	EGR2_HUMAN.H11MO.0.A	-0.8	NA
chr5	167513491	167513492	G	T	0.09	alt	KLF3	KLF3_HUMAN.H11MO.0.B	-2.1	NA
chr5	167513491	167513492	G	T	0.09	alt	PATZ1	PATZ1_HUMAN.H11MO.0.C	-3.7	NA
chr5	167513491	167513492	G	T	0.09	alt	SP2	SP2_HUMAN.H11MO.0.A	-2.5	NA
chr5	167513491	167513492	G	T	0.09	alt	SP3	SP3_HUMAN.H11MO.0.B	-1.7	NA
chr5	167513491	167513492	G	T	0.09	alt	SP4	SP4_HUMAN.H11MO.1.A	-3.3	NA
chr5	167513491	167513492	G	T	0.09	alt	VEZF1	VEZF1_HUMAN.H11MO.0.C	-2.5	NA
chr5	167513491	167513492	G	T	0.09	alt	ZN341	ZN341_HUMAN.H11MO.0.C	-2.4	NA
chr5	167513491	167513492	G	T	0.09	alt	ZN467	ZN467_HUMAN.H11MO.0.C	-4.2	NA
chr5	179767299	179767300	C	T	0.44	alt	CTCFL	CTCFL_HUMAN.H11MO.0.A	-0.5	NA
chr5	179767299	179767300	C	T	0.44	alt	FEV	FEV_HUMAN.H11MO.0.B	-0.6	NA
chr5	179767299	179767300	C	T	0.44	alt	SP2	SP2_HUMAN.H11MO.0.A	-0.7	NA
chr5	179767299	179767300	C	T	0.44	alt	SP3	SP3_HUMAN.H11MO.0.B	-0.7	NA
chr5	179767299	179767300	C	T	0.44	alt	SP4	SP4_HUMAN.H11MO.0.A	0.4	NA
chr5	179767299	179767300	C	T	0.44	alt	TAF1	TAF1_HUMAN.H11MO.0.A	1.2	NA
chr5	179767299	179767300	C	T	0.44	alt	ZN134	ZN134_HUMAN.H11MO.0.C	2.6	NA
chr5	179767299	179767300	C	T	0.44	alt	ZSC22	ZSC22_HUMAN.H11MO.0.C	0.8	NA
chr6	3978310	3978311	G	A	0.07	alt	MYOD1	MYOD1_HUMAN.H11MO.1.A	7.2	NA
chr6	3978310	3978311	G	A	0.07	alt	MYOG	MYOG_HUMAN.H11MO.0.B	7.2	NA
chr6	3978310	3978311	G	A	0.07	alt	OLIG2	OLIG2_HUMAN.H11MO.0.B	3.2	NA
chr6	3978310	3978311	G	A	0.07	alt	PTF1A	PTF1A_HUMAN.H11MO.1.B	3.8	NA
chr6	3978310	3978311	G	A	0.07	alt	RFX1	RFX1_HUMAN.H11MO.0.B	1	NA
chr6	3978310	3978311	G	A	0.07	alt	TAF1	TAF1_HUMAN.H11MO.0.A	-2.6	NA
chr6	3978310	3978311	G	A	0.07	alt	TFE2	TFE2_HUMAN.H11MO.0.A	7.2	NA
chr6	3978310	3978311	G	A	0.07	alt	ZN341	ZN341_HUMAN.H11MO.0.C	-1	NA
chr6	3978310	3978311	G	A	0.07	alt	ZN554	ZN554_HUMAN.H11MO.0.C	-0.9	NA
chr6	3978310	3978311	G	A	0.07	alt	ZN770	ZN770_HUMAN.H11MO.0.C	-1.2	NA
chr6	3978310	3978311	G	A	0.07	alt	ZSC31	ZSC31_HUMAN.H11MO.0.C	1.6	NA
chr6	7268478	7268479	C	T	0.15	alt	TAF1	TAF1_HUMAN.H11MO.0.A	-1.9	NA
chr6	26533229	26533230	C	T	1	ref	THAP1	THAP1_HUMAN.H11MO.0.C	-2.3	NA
chr6	30684219	30684220	C	G	0.07	alt	COT1	COT1_HUMAN.H11MO.1.C	-7.5	NA
chr6	30684219	30684220	C	G	0.07	alt	COT2	COT2_HUMAN.H11MO.0.A	-4.7	NA
chr6	30684219	30684220	C	G	0.07	alt	RARA	RARA_HUMAN.H11MO.1.A	-4.7	NA
chr6	30684219	30684220	C	G	0.07	alt	RXRA	RXRA_HUMAN.H11MO.1.A	-4	NA
chr6	30684219	30684220	C	G	0.07	alt	RXRB	RXRB_HUMAN.H11MO.0.C	-2.3	NA
chr6	30684219	30684220	C	G	0.07	alt	THA	THA_HUMAN.H11MO.0.C	-1.8	NA
chr6	30684219	30684220	C	G	0.07	alt	THB	THB_HUMAN.H11MO.0.C	-3.1	NA
chr6	31093076	31093077	C	T	0.12	alt	ERG	ERG_HUMAN.H11MO.0.A	-0.5	NA
chr6	31093076	31093077	C	T	0.12	alt	ETV2	ETV2_HUMAN.H11MO.0.B	0.6	NA
chr6	31093076	31093077	C	T	0.12	alt	ETV5	ETV5_HUMAN.H11MO.0.C	-0.6	NA
chr6	31093076	31093077	C	T	0.12	alt	KLF15	KLF15_HUMAN.H11MO.0.A	-2.1	NA
chr6	31093076	31093077	C	T	0.12	alt	VEZF1	VEZF1_HUMAN.H11MO.0.C	-1.4	NA
chr6	31093076	31093077	C	T	0.12	alt	ZBT17	ZBT17_HUMAN.H11MO.0.A	-1.4	NA
chr6	31093076	31093077	C	T	0.12	alt	ZN341	ZN341_HUMAN.H11MO.0.C	-1.4	NA
chr6	31093076	31093077	C	T	0.12	alt	ZN467	ZN467_HUMAN.H11MO.0.C	-1	NA
chr6	31542533	31542534	C	T	0.13	alt	ZBTB6	ZBTB6_HUMAN.H11MO.0.C	-2.5	NA
chr6	35259261	35259262	C	G	0.84	alt	NR1H4	NR1H4_HUMAN.H11MO.0.B	-1.2	NA
chr6	35259261	35259262	C	G	0.84	alt	ZBTB6	ZBTB6_HUMAN.H11MO.0.C	-2.6	NA
chr6	36459933	36459934	A	G	0.08	alt	ZEB1	ZEB1_HUMAN.H11MO.0.A	4.9	NA
chr6	37109844	37109845	G	A	0.08	alt	ZBT14	ZBT14_HUMAN.H11MO.0.C	-5.4	NA
chr6	38103798	38103799	A	T	0.05	alt	ZFP82	ZFP82_HUMAN.H11MO.0.C	2.3	NA
chr6	43852986	43852987	T	G	0.15	alt	ESR1	ESR1_HUMAN.H11MO.1.A	0.5	NA
chr6	43852986	43852987	T	G	0.15	alt	LYL1	LYL1_HUMAN.H11MO.0.A	2.1	NA
chr6	43852986	43852987	T	G	0.15	alt	MYB	MYB_HUMAN.H11MO.0.A	4.9	NA
chr6	43852986	43852987	T	G	0.15	alt	MYOD1	MYOD1_HUMAN.H11MO.0.A	4.9	NA
chr6	43852986	43852987	T	G	0.15	alt	TAF1	TAF1_HUMAN.H11MO.0.A	3.6	NA
chr6	43852986	43852987	T	G	0.15	alt	TBX3	TBX3_HUMAN.H11MO.0.C	2	NA
chr6	53198422	53198423	A	G	0.07	alt	NR2E3	NR2E3_HUMAN.H11MO.0.C	2.4	NA
chr6	53198422	53198423	A	G	0.07	alt	RXRG	RXRG_HUMAN.H11MO.0.B	6.5	NA
chr6	76312326	76312327	G	A	0.05	alt	ELF5	ELF5_HUMAN.H11MO.0.A	4.6	NA
chr6	76312326	76312327	G	A	0.05	alt	FLI1	FLI1_HUMAN.H11MO.0.A	2.6	NA
chr6	76312326	76312327	G	A	0.05	alt	WT1	WT1_HUMAN.H11MO.0.C	-0.6	NA
chr6	76312326	76312327	G	A	0.05	alt	ZBT17	ZBT17_HUMAN.H11MO.0.A	0.5	NA
chr6	107992735	107992736	G	C	1	ref	FOXC1	FOXC1_HUMAN.H11MO.0.C	4.7	NA
chr6	109619432	109619433	C	A	0.15	alt	NFIC	NFIC_HUMAN.H11MO.1.A	-1	NA
chr6	127719490	127719491	G	C	0.11	alt	P53	P53_HUMAN.H11MO.1.A	-3.7	NA
chr6	127719490	127719491	G	C	0.11	alt	P73	P73_HUMAN.H11MO.1.A	-3.4	NA
chr6	138764920	138764921	T	C	0.09	alt	CEBPB	CEBPB_HUMAN.H11MO.0.A	-7.1	NA
chr6	138764920	138764921	T	C	0.09	alt	CEBPD	CEBPD_HUMAN.H11MO.0.C	-1.5	NA
chr6	138764920	138764921	T	C	0.09	alt	CEBPE	CEBPE_HUMAN.H11MO.0.A	-4	NA
chr6	138764920	138764921	T	C	0.09	alt	ZN322	ZN322_HUMAN.H11MO.0.B	3.5	NA
chr6	143515844	143515845	C	T	0.34	alt	VDR	VDR_HUMAN.H11MO.0.A	-2.4	NA
chr6	144472689	144472690	T	C	0.05	alt	ZN317	ZN317_HUMAN.H11MO.0.C	3.1	NA
chr6	151017272	151017273	C	T	0.11	alt	MEF2B	MEF2B_HUMAN.H11MO.0.A	-2.1	NA
chr6	152439005	152439006	C	T	0.26	alt	STAT1	STAT1_HUMAN.H11MO.1.A	0.8	NA
chr6	152439005	152439006	C	T	0.26	alt	STAT2	STAT2_HUMAN.H11MO.0.A	0.8	NA
chr6	159182625	159182626	C	G	0.23	alt	KLF3	KLF3_HUMAN.H11MO.0.B	-0.9	NA
chr6	159182625	159182626	C	G	0.23	alt	THAP1	THAP1_HUMAN.H11MO.0.C	-0.8	NA
chr6	166896947	166896948	C	T	0.25	alt	ZN436	ZN436_HUMAN.H11MO.0.C	-0.8	NA
chr6	170264873	170264874	G	C	0.12	alt	PTF1A	PTF1A_HUMAN.H11MO.0.B	-1.9	NA
chr7	854240	854241	C	T	0.07	alt	BACH1	BACH1_HUMAN.H11MO.0.A	1.8	NA
chr7	854240	854241	C	T	0.07	alt	FOS	FOS_HUMAN.H11MO.0.A	3.9	NA
chr7	854240	854241	C	T	0.07	alt	NFE2	NFE2_HUMAN.H11MO.0.A	4.6	NA
chr7	1542814	1542815	T	C	0.65	ref	COE1	COE1_HUMAN.H11MO.0.A	-2.1	NA
chr7	1542814	1542815	T	C	0.65	ref	RARG	RARG_HUMAN.H11MO.0.B	1.3	NA
chr7	1542814	1542815	T	C	0.65	ref	ZN281	ZN281_HUMAN.H11MO.0.A	-1.4	NA
chr7	1542814	1542815	T	C	0.65	ref	ZN436	ZN436_HUMAN.H11MO.0.C	2.8	NA
chr7	4824120	4824121	G	A	0.15	alt	COT1	COT1_HUMAN.H11MO.1.C	-5.1	NA
chr7	4824120	4824121	G	A	0.15	alt	COT2	COT2_HUMAN.H11MO.0.A	-5.2	NA
chr7	4824120	4824121	G	A	0.15	alt	NR1H3	NR1H3_HUMAN.H11MO.1.B	-4.8	NA
chr7	4824120	4824121	G	A	0.15	alt	PPARA	PPARA_HUMAN.H11MO.1.B	-3.3	NA
chr7	4824120	4824121	G	A	0.15	alt	PPARG	PPARG_HUMAN.H11MO.1.A	-3.3	NA
chr7	4824120	4824121	G	A	0.15	alt	RARA	RARA_HUMAN.H11MO.1.A	-4.6	NA
chr7	4824120	4824121	G	A	0.15	alt	RXRA	RXRA_HUMAN.H11MO.1.A	-4.3	NA
chr7	4824120	4824121	G	A	0.15	alt	ZN563	ZN563_HUMAN.H11MO.1.C	-2.1	NA
chr7	6678543	6678544	G	C	0.26	alt	AP2A	AP2A_HUMAN.H11MO.0.A	-0.8	NA
chr7	6678543	6678544	G	C	0.26	alt	EGR2	EGR2_HUMAN.H11MO.0.A	-4.9	NA
chr7	6678543	6678544	G	C	0.26	alt	GATA1	GATA1_HUMAN.H11MO.0.A	-0.6	NA
chr7	6678543	6678544	G	C	0.26	alt	GATA2	GATA2_HUMAN.H11MO.0.A	-0.6	NA
chr7	6678543	6678544	G	C	0.26	alt	TAL1	TAL1_HUMAN.H11MO.0.A	-0.6	NA
chr7	6678543	6678544	G	C	0.26	alt	WT1	WT1_HUMAN.H11MO.1.B	-6.1	NA
chr7	6678543	6678544	G	C	0.26	alt	ZN341	ZN341_HUMAN.H11MO.0.C	-4.1	NA
chr7	6678543	6678544	G	C	0.26	alt	ZN770	ZN770_HUMAN.H11MO.1.C	-6	NA
chr7	6678543	6678544	G	C	0.26	alt	ZSC22	ZSC22_HUMAN.H11MO.0.C	-4.6	NA
chr7	26345321	26345322	C	T	0.05	alt	GFI1	GFI1_HUMAN.H11MO.0.C	3	NA
chr7	26345321	26345322	C	T	0.05	alt	GFI1B	GFI1B_HUMAN.H11MO.0.A	2.3	NA
chr7	30400181	30400182	G	A	0.05	alt	ASCL1	ASCL1_HUMAN.H11MO.0.A	-1.2	NA
chr7	30909572	30909573	A	C	0.05	alt	ETS2	ETS2_HUMAN.H11MO.0.B	4	NA
chr7	33978572	33978573	A	G	0.99	ref	SMAD3	SMAD3_HUMAN.H11MO.0.B	1.2	NA
chr7	33978572	33978573	A	G	0.99	ref	TAL1	TAL1_HUMAN.H11MO.1.A	-0.7	NA
chr7	33978572	33978573	A	G	0.99	ref	Z324A	Z324A_HUMAN.H11MO.0.C	3.1	NA
chr7	33978572	33978573	A	G	0.99	ref	ZN770	ZN770_HUMAN.H11MO.0.C	2.1	NA
chr7	36635047	36635048	G	A	0.06	alt	ZN554	ZN554_HUMAN.H11MO.0.C	-1.3	NA
chr7	36635047	36635048	G	A	0.06	alt	ZN770	ZN770_HUMAN.H11MO.0.C	-1.9	NA
chr7	36635047	36635048	G	A	0.06	alt	ZSC22	ZSC22_HUMAN.H11MO.0.C	-4.3	NA
chr7	45121457	45121458	C	T	0.07	alt	AP2A	AP2A_HUMAN.H11MO.0.A	1.6	NA
chr7	45121457	45121458	C	T	0.07	alt	AP2C	AP2C_HUMAN.H11MO.0.A	1.4	NA
chr7	45121457	45121458	C	T	0.07	alt	MAZ	MAZ_HUMAN.H11MO.0.A	-0.5	NA
chr7	45121457	45121458	C	T	0.07	alt	SP1	SP1_HUMAN.H11MO.0.A	-1.4	NA
chr7	45121457	45121458	C	T	0.07	alt	SP2	SP2_HUMAN.H11MO.0.A	-0.8	NA
chr7	45121457	45121458	C	T	0.07	alt	ZN322	ZN322_HUMAN.H11MO.0.B	1.6	NA
chr7	47490226	47490227	G	C	0.38	alt	COE1	COE1_HUMAN.H11MO.0.A	-5.9	NA
chr7	47490226	47490227	G	C	0.38	alt	ZBT7A	ZBT7A_HUMAN.H11MO.0.A	-4.5	NA
chr7	47490226	47490227	G	C	0.38	alt	ZIC3	ZIC3_HUMAN.H11MO.0.B	2.7	NA
chr7	47490226	47490227	G	C	0.38	alt	ZN331	ZN331_HUMAN.H11MO.0.C	5.3	NA
chr7	47490226	47490227	G	C	0.38	alt	ZNF76	ZNF76_HUMAN.H11MO.0.C	0.6	NA
chr7	50505111	50505112	A	G	1	ref	VEZF1	VEZF1_HUMAN.H11MO.0.C	0.8	NA
chr7	50505111	50505112	A	G	1	ref	ZFX	ZFX_HUMAN.H11MO.1.A	1.3	NA
chr7	50505111	50505112	A	G	1	ref	ZN418	ZN418_HUMAN.H11MO.0.C	-2.5	NA
chr7	72850178	72850179	T	C	0.82	ref	COT1	COT1_HUMAN.H11MO.0.C	1.3	NA
chr7	72850178	72850179	T	C	0.82	ref	COT2	COT2_HUMAN.H11MO.1.A	1	NA
chr7	72850178	72850179	T	C	0.82	ref	EGR2	EGR2_HUMAN.H11MO.0.A	1.1	NA
chr7	72850178	72850179	T	C	0.82	ref	MAZ	MAZ_HUMAN.H11MO.0.A	1.9	NA
chr7	72850178	72850179	T	C	0.82	ref	PATZ1	PATZ1_HUMAN.H11MO.0.C	1.3	NA
chr7	72850178	72850179	T	C	0.82	ref	PPARG	PPARG_HUMAN.H11MO.0.A	2.6	NA
chr7	72850178	72850179	T	C	0.82	ref	RFX5	RFX5_HUMAN.H11MO.0.A	0.9	NA
chr7	72850178	72850179	T	C	0.82	ref	SP2	SP2_HUMAN.H11MO.0.A	1.9	NA
chr7	72850178	72850179	T	C	0.82	ref	SP4	SP4_HUMAN.H11MO.0.A	1.1	NA
chr7	72850178	72850179	T	C	0.82	ref	VDR	VDR_HUMAN.H11MO.0.A	3.3	NA
chr7	72850178	72850179	T	C	0.82	ref	VEZF1	VEZF1_HUMAN.H11MO.0.C	1.3	NA
chr7	72850178	72850179	T	C	0.82	ref	WT1	WT1_HUMAN.H11MO.0.C	1.1	NA
chr7	72850178	72850179	T	C	0.82	ref	ZN320	ZN320_HUMAN.H11MO.0.C	4.4	NA
chr7	72850178	72850179	T	C	0.82	ref	ZN341	ZN341_HUMAN.H11MO.0.C	1	NA
chr7	72850178	72850179	T	C	0.82	ref	ZN467	ZN467_HUMAN.H11MO.0.C	1.2	NA
chr7	72850178	72850179	T	C	0.82	ref	ZN770	ZN770_HUMAN.H11MO.0.C	-1.3	NA
chr7	98592108	98592109	A	G	0.07	alt	ESR1	ESR1_HUMAN.H11MO.1.A	1.7	NA
chr7	98592108	98592109	A	G	0.07	alt	RARG	RARG_HUMAN.H11MO.0.B	2.2	NA
chr7	98592108	98592109	A	G	0.07	alt	RXRA	RXRA_HUMAN.H11MO.0.A	4.3	NA
chr7	102986289	102986290	A	T	0.11	alt	ZN341	ZN341_HUMAN.H11MO.0.C	-1.4	NA
chr7	102986289	102986290	A	T	0.11	alt	ZN586	ZN586_HUMAN.H11MO.0.C	-5.9	NA
chr7	102986289	102986290	A	T	0.11	alt	ZN770	ZN770_HUMAN.H11MO.1.C	-6	NA
chr7	105530986	105530987	C	T	0.2	alt	MXI1	MXI1_HUMAN.H11MO.1.A	-2.7	NA
chr7	114643290	114643291	A	T	0.1	alt	SMCA1	SMCA1_HUMAN.H11MO.0.C	-0.9	NA
chr7	138260667	138260668	A	G	0.07	alt	MEIS1	MEIS1_HUMAN.H11MO.1.B	8	NA
chr7	139411666	139411667	C	T	0.07	alt	ANDR	ANDR_HUMAN.H11MO.2.A	-4.9	NA
chr7	139411666	139411667	C	T	0.07	alt	GCR	GCR_HUMAN.H11MO.1.A	-5.8	NA
chr7	139411666	139411667	C	T	0.07	alt	ZFP28	ZFP28_HUMAN.H11MO.0.C	3.3	NA
chr7	140323862	140323863	G	A	0.13	alt	ZN263	ZN263_HUMAN.H11MO.0.A	-4	NA
chr7	140323862	140323863	G	A	0.13	alt	ZN341	ZN341_HUMAN.H11MO.0.C	-1.3	NA
chr7	140323862	140323863	G	A	0.13	alt	ZN770	ZN770_HUMAN.H11MO.0.C	-2.6	NA
chr7	141365397	141365398	C	T	0.12	alt	NR1H3	NR1H3_HUMAN.H11MO.0.B	0.8	NA
chr7	141365397	141365398	C	T	0.12	alt	RARG	RARG_HUMAN.H11MO.0.B	-0.4	NA
chr7	141365397	141365398	C	T	0.12	alt	RXRA	RXRA_HUMAN.H11MO.0.A	2.8	NA
chr7	141365397	141365398	C	T	0.12	alt	VDR	VDR_HUMAN.H11MO.0.A	1	NA
chr7	151125838	151125839	T	C	0.47	alt	MXI1	MXI1_HUMAN.H11MO.1.A	2.5	NA
chr8	6397147	6397148	T	G	0.21	ref	ZN121	ZN121_HUMAN.H11MO.0.C	3.7	NA
chr8	23019142	23019143	C	G	0.39	alt	WT1	WT1_HUMAN.H11MO.1.B	-1.1	NA
chr8	41110170	41110171	A	G	1	ref	ZN770	ZN770_HUMAN.H11MO.1.C	8	NA
chr8	48473384	48473385	T	C	0.12	alt	MAFB	MAFB_HUMAN.H11MO.0.B	3.6	NA
chr8	48473384	48473385	T	C	0.12	alt	MAFF	MAFF_HUMAN.H11MO.1.B	4.3	NA
chr8	49727147	49727148	A	G	1	ref	ZN214	ZN214_HUMAN.H11MO.0.C	2.3	NA
chr8	72743875	72743876	C	A	0.08	alt	STAT2	STAT2_HUMAN.H11MO.0.A	-5.7	NA
chr8	72743875	72743876	C	A	0.08	alt	ZFX	ZFX_HUMAN.H11MO.1.A	-1.9	NA
chr8	90804736	90804737	T	G	0.99	ref	HXB13	HXB13_HUMAN.H11MO.0.A	2.4	NA
chr8	90804736	90804737	T	G	0.99	ref	OZF	OZF_HUMAN.H11MO.0.C	-7.1	NA
chr8	90804736	90804737	T	G	0.99	ref	ZN260	ZN260_HUMAN.H11MO.0.C	-3.4	NA
chr8	94769077	94769078	G	A	0.26	alt	ZN554	ZN554_HUMAN.H11MO.0.C	-1.3	NA
chr8	94769077	94769078	G	A	0.26	alt	ZN770	ZN770_HUMAN.H11MO.0.C	-1.9	NA
chr8	110271734	110271735	G	A	0.28	alt	PRDM6	PRDM6_HUMAN.H11MO.0.C	1.2	NA
chr8	110271734	110271735	G	A	0.28	alt	ZN436	ZN436_HUMAN.H11MO.0.C	-2.1	NA
chr8	131011662	131011663	G	A	0.19	alt	COT1	COT1_HUMAN.H11MO.0.C	-1.2	NA
chr8	141516714	141516715	T	C	1	ref	KLF6	KLF6_HUMAN.H11MO.0.A	1.2	NA
chr8	141516714	141516715	T	C	1	ref	PTF1A	PTF1A_HUMAN.H11MO.0.B	1.5	NA
chr8	141516714	141516715	T	C	1	ref	ZFX	ZFX_HUMAN.H11MO.1.A	0.9	NA
chr8	141516714	141516715	T	C	1	ref	ZN263	ZN263_HUMAN.H11MO.0.A	4	NA
chr8	141516714	141516715	T	C	1	ref	ZN770	ZN770_HUMAN.H11MO.0.C	2.3	NA
chr8	141516714	141516715	T	C	1	ref	ZNF76	ZNF76_HUMAN.H11MO.0.C	5.4	NA
chr8	144889864	144889865	A	G	1	ref	EGR1	EGR1_HUMAN.H11MO.0.A	1.2	NA
chr8	144889864	144889865	A	G	1	ref	SOX10	SOX10_HUMAN.H11MO.1.A	1	NA
chr8	144889864	144889865	A	G	1	ref	SP1	SP1_HUMAN.H11MO.0.A	1.4	NA
chr8	144889864	144889865	A	G	1	ref	ZBT17	ZBT17_HUMAN.H11MO.0.A	0.9	NA
chr9	2048111	2048112	A	C	0.06	alt	LYL1	LYL1_HUMAN.H11MO.0.A	-0.6	NA
chr9	5111925	5111926	C	G	0.24	alt	ZN121	ZN121_HUMAN.H11MO.0.C	3.3	NA
chr9	6462585	6462586	C	T	0.07	alt	ZKSC1	ZKSC1_HUMAN.H11MO.0.B	-1.2	NA
chr9	6985061	6985062	C	T	0.05	alt	REL	REL_HUMAN.H11MO.0.B	-2.8	NA
chr9	6985061	6985062	C	T	0.05	alt	ZBT17	ZBT17_HUMAN.H11MO.0.A	0.9	NA
chr9	14295461	14295462	T	C	0.06	alt	FOXJ3	FOXJ3_HUMAN.H11MO.1.B	-1.3	NA
chr9	37952471	37952472	C	T	0.18	alt	ZN121	ZN121_HUMAN.H11MO.0.C	-2.6	NA
chr9	74318038	74318039	A	C	0.06	alt	PATZ1	PATZ1_HUMAN.H11MO.0.C	0.4	NA
chr9	74318038	74318039	A	C	0.06	alt	ZN770	ZN770_HUMAN.H11MO.0.C	-1.8	NA
chr9	84265626	84265627	G	A	0.06	alt	IRF1	IRF1_HUMAN.H11MO.0.A	5	NA
chr9	84265626	84265627	G	A	0.06	alt	KLF15	KLF15_HUMAN.H11MO.0.A	-8	NA
chr9	84265626	84265627	G	A	0.06	alt	MAZ	MAZ_HUMAN.H11MO.1.A	-8	NA
chr9	84265626	84265627	G	A	0.06	alt	RXRA	RXRA_HUMAN.H11MO.0.A	-0.8	NA
chr9	84265626	84265627	G	A	0.06	alt	VEZF1	VEZF1_HUMAN.H11MO.1.C	-5.1	NA
chr9	84265626	84265627	G	A	0.06	alt	ZBT17	ZBT17_HUMAN.H11MO.0.A	-1.5	NA
chr9	84265626	84265627	G	A	0.06	alt	ZN281	ZN281_HUMAN.H11MO.0.A	-1.5	NA
chr9	84265626	84265627	G	A	0.06	alt	ZN341	ZN341_HUMAN.H11MO.0.C	-0.9	NA
chr9	91001803	91001804	C	G	0.1	alt	PAX5	PAX5_HUMAN.H11MO.0.A	-2.8	NA
chr9	91001803	91001804	C	G	0.1	alt	TYY1	TYY1_HUMAN.H11MO.0.A	-7.5	NA
chr9	91001803	91001804	C	G	0.1	alt	ZN121	ZN121_HUMAN.H11MO.0.C	-2.7	NA
chr9	130669539	130669540	C	T	0.13	alt	EGR2	EGR2_HUMAN.H11MO.0.A	-1.4	NA
chr9	130669539	130669540	C	T	0.13	alt	EHF	EHF_HUMAN.H11MO.0.B	-0.8	NA
chr9	130669539	130669540	C	T	0.13	alt	ELF5	ELF5_HUMAN.H11MO.0.A	-1	NA
chr9	130669539	130669540	C	T	0.13	alt	ERG	ERG_HUMAN.H11MO.0.A	-1.2	NA
chr9	130669539	130669540	C	T	0.13	alt	ETV5	ETV5_HUMAN.H11MO.0.C	-1.3	NA
chr9	130669539	130669540	C	T	0.13	alt	FLI1	FLI1_HUMAN.H11MO.1.A	-0.9	NA
chr9	130669539	130669540	C	T	0.13	alt	ZFP82	ZFP82_HUMAN.H11MO.0.C	-1.4	NA
chr9	130669539	130669540	C	T	0.13	alt	ZN586	ZN586_HUMAN.H11MO.0.C	7.1	NA
chr9	136709392	136709393	G	A	0.05	alt	ZN563	ZN563_HUMAN.H11MO.0.C	-1.7	NA
chr9	137557919	137557920	C	T	0.1	alt	ZN121	ZN121_HUMAN.H11MO.0.C	-0.9	NA
chr9	139567669	139567670	G	A	0.57	alt	OSR2	OSR2_HUMAN.H11MO.0.C	-1	NA
chr9	139567669	139567670	G	A	0.57	alt	ZN322	ZN322_HUMAN.H11MO.0.B	-2.3	NA
chr1	2777964	2777965	G	A	0.1	alt	GLI3	GLI3_HUMAN.H11MO.0.B	-4.4	NA
chr1	3293949	3293950	C	T	0.13	alt	EGR1	EGR1_HUMAN.H11MO.0.A	-0.4	NA
chr1	3293949	3293950	C	T	0.13	alt	KLF6	KLF6_HUMAN.H11MO.0.A	-1.4	NA
chr1	3293949	3293950	C	T	0.13	alt	MBD2	MBD2_HUMAN.H11MO.0.B	-3.9	NA
chr1	3293949	3293950	C	T	0.13	alt	SP1	SP1_HUMAN.H11MO.0.A	-1.9	NA
chr1	3293949	3293950	C	T	0.13	alt	SP2	SP2_HUMAN.H11MO.0.A	-1.5	NA
chr1	3293949	3293950	C	T	0.13	alt	THAP1	THAP1_HUMAN.H11MO.0.C	-2.8	NA
chr1	3293949	3293950	C	T	0.13	alt	ZN563	ZN563_HUMAN.H11MO.0.C	-1.1	NA
chr1	4084621	4084622	A	G	0.34	alt	ZIC3	ZIC3_HUMAN.H11MO.0.B	4.4	NA
chr1	4084621	4084622	A	G	0.34	alt	ZN264	ZN264_HUMAN.H11MO.0.C	-0.8	NA
chr1	21038659	21038660	G	T	0.06	alt	VEZF1	VEZF1_HUMAN.H11MO.0.C	-1.8	NA
chr1	21038659	21038660	G	T	0.06	alt	ZN341	ZN341_HUMAN.H11MO.0.C	-3	NA
chr1	21038659	21038660	G	T	0.06	alt	ZN467	ZN467_HUMAN.H11MO.0.C	-3.8	NA
chr1	21038659	21038660	G	T	0.06	alt	ZSC22	ZSC22_HUMAN.H11MO.0.C	-1.4	NA
chr1	26635572	26635573	C	T	0.05	alt	CLOCK	CLOCK_HUMAN.H11MO.0.C	1.4	NA
chr1	31250749	31250750	C	T	0.13	alt	COT1	COT1_HUMAN.H11MO.0.C	0.8	NA
chr1	31250749	31250750	C	T	0.13	alt	E2F1	E2F1_HUMAN.H11MO.0.A	-0.5	NA
chr1	31250749	31250750	C	T	0.13	alt	EGR2	EGR2_HUMAN.H11MO.1.A	-2	NA
chr1	31250749	31250750	C	T	0.13	alt	FLI1	FLI1_HUMAN.H11MO.0.A	-5.6	NA
chr1	31250749	31250750	C	T	0.13	alt	KLF15	KLF15_HUMAN.H11MO.0.A	-3	NA
chr1	31250749	31250750	C	T	0.13	alt	KLF3	KLF3_HUMAN.H11MO.0.B	-1.1	NA
chr1	31250749	31250750	C	T	0.13	alt	KLF6	KLF6_HUMAN.H11MO.0.A	-1.2	NA
chr1	31250749	31250750	C	T	0.13	alt	MAZ	MAZ_HUMAN.H11MO.1.A	-3.9	NA
chr1	31250749	31250750	C	T	0.13	alt	PATZ1	PATZ1_HUMAN.H11MO.0.C	-1	NA
chr1	31250749	31250750	C	T	0.13	alt	SP1	SP1_HUMAN.H11MO.1.A	-0.7	NA
chr1	31250749	31250750	C	T	0.13	alt	SP2	SP2_HUMAN.H11MO.0.A	-0.7	NA
chr1	31250749	31250750	C	T	0.13	alt	SP3	SP3_HUMAN.H11MO.0.B	-0.7	NA
chr1	31250749	31250750	C	T	0.13	alt	SP4	SP4_HUMAN.H11MO.0.A	0.4	NA
chr1	31250749	31250750	C	T	0.13	alt	TFDP1	TFDP1_HUMAN.H11MO.0.C	-0.5	NA
chr1	31250749	31250750	C	T	0.13	alt	VEZF1	VEZF1_HUMAN.H11MO.1.C	-1.7	NA
chr1	31250749	31250750	C	T	0.13	alt	WT1	WT1_HUMAN.H11MO.0.C	-4.7	NA
chr1	31250749	31250750	C	T	0.13	alt	ZBT17	ZBT17_HUMAN.H11MO.0.A	0.8	NA
chr1	31250749	31250750	C	T	0.13	alt	ZFX	ZFX_HUMAN.H11MO.1.A	-0.8	NA
chr1	31250749	31250750	C	T	0.13	alt	ZN263	ZN263_HUMAN.H11MO.1.A	-6.4	NA
chr1	31250749	31250750	C	T	0.13	alt	ZN341	ZN341_HUMAN.H11MO.0.C	0.5	NA
chr1	31250749	31250750	C	T	0.13	alt	ZN770	ZN770_HUMAN.H11MO.0.C	-2.3	NA
chr1	37087707	37087708	C	A	0.12	alt	ZN264	ZN264_HUMAN.H11MO.0.C	-3.2	NA
chr1	55260690	55260691	C	T	0.09	alt	KLF3	KLF3_HUMAN.H11MO.0.B	-0.9	NA
chr1	55260690	55260691	C	T	0.09	alt	KLF6	KLF6_HUMAN.H11MO.0.A	-1.6	NA
chr1	55260690	55260691	C	T	0.09	alt	P73	P73_HUMAN.H11MO.0.A	-1.2	NA
chr1	55260690	55260691	C	T	0.09	alt	PAX5	PAX5_HUMAN.H11MO.0.A	1.2	NA
chr1	55260690	55260691	C	T	0.09	alt	SP2	SP2_HUMAN.H11MO.0.A	-1	NA
chr1	55260690	55260691	C	T	0.09	alt	SP3	SP3_HUMAN.H11MO.0.B	-0.7	NA
chr1	55260690	55260691	C	T	0.09	alt	ZN770	ZN770_HUMAN.H11MO.0.C	-1.3	NA
chr1	111525963	111525964	C	T	0.12	alt	MTF1	MTF1_HUMAN.H11MO.0.C	-3	NA
chr1	174778741	174778742	A	G	0.06	alt	RFX5	RFX5_HUMAN.H11MO.0.A	-0.5	NA
chr1	205631482	205631483	A	G	1	ref	ZN770	ZN770_HUMAN.H11MO.0.C	2.6	NA
chr1	205631482	205631483	A	G	1	ref	ZSC22	ZSC22_HUMAN.H11MO.0.C	3	NA
chr1	231337344	231337345	G	C	0.09	alt	ZN121	ZN121_HUMAN.H11MO.0.C	-3.3	NA
chr1	233252638	233252639	T	C	1	ref	BCL6	BCL6_HUMAN.H11MO.0.A	3.9	NA
chr1	235180517	235180518	C	T	0.53	alt	SPIB	SPIB_HUMAN.H11MO.0.A	1.5	NA
chr1	235180517	235180518	C	T	0.53	alt	ZN320	ZN320_HUMAN.H11MO.0.C	-2.7	NA
chr10	7901042	7901043	G	A	0.22	alt	ZN121	ZN121_HUMAN.H11MO.0.C	2.5	NA
chr10	12545543	12545544	C	T	0.06	alt	PAX5	PAX5_HUMAN.H11MO.0.A	1.8	NA
chr10	12545543	12545544	C	T	0.06	alt	RFX1	RFX1_HUMAN.H11MO.0.B	-1.8	NA
chr10	12545543	12545544	C	T	0.06	alt	SP2	SP2_HUMAN.H11MO.0.A	-1.5	NA
chr10	12545543	12545544	C	T	0.06	alt	ZN281	ZN281_HUMAN.H11MO.0.A	-0.7	NA
chr10	12545543	12545544	C	T	0.06	alt	ZN436	ZN436_HUMAN.H11MO.0.C	-2.8	NA
chr10	14221754	14221755	C	T	0.08	alt	SP1	SP1_HUMAN.H11MO.0.A	1.2	NA
chr10	14221754	14221755	C	T	0.08	alt	SP2	SP2_HUMAN.H11MO.0.A	-1.2	NA
chr10	14221754	14221755	C	T	0.08	alt	ZN449	ZN449_HUMAN.H11MO.0.C	3.9	NA
chr10	20500338	20500339	C	T	0.05	alt	ANDR	ANDR_HUMAN.H11MO.0.A	2	NA
chr10	25173518	25173519	T	G	0.35	alt	PRDM6	PRDM6_HUMAN.H11MO.0.C	-0.8	NA
chr10	29608854	29608855	C	T	0.11	alt	ZBT7A	ZBT7A_HUMAN.H11MO.0.A	-6.4	NA
chr10	29608854	29608855	C	T	0.11	alt	ZN121	ZN121_HUMAN.H11MO.0.C	-2.1	NA
chr10	43575837	43575838	G	C	0.31	alt	NR1D1	NR1D1_HUMAN.H11MO.0.B	2.3	NA
chr10	43575837	43575838	G	C	0.31	alt	ZN708	ZN708_HUMAN.H11MO.0.C	-3.8	NA
chr10	63681649	63681650	G	A	0.12	alt	PPARA	PPARA_HUMAN.H11MO.0.B	2.4	NA
chr10	63681649	63681650	G	A	0.12	alt	PPARG	PPARG_HUMAN.H11MO.0.A	2.2	NA
chr10	63681649	63681650	G	A	0.12	alt	RORA	RORA_HUMAN.H11MO.0.C	4.1	NA
chr10	94951081	94951082	G	A	0.05	alt	THAP1	THAP1_HUMAN.H11MO.0.C	-0.6	NA
chr10	101107005	101107006	C	T	0.05	alt	ZN322	ZN322_HUMAN.H11MO.0.B	-4.6	NA
chr10	125853634	125853635	C	G	0.99	ref	SP3	SP3_HUMAN.H11MO.0.B	-0.6	NA
chr10	125853634	125853635	C	G	0.99	ref	ZBT7A	ZBT7A_HUMAN.H11MO.0.A	-0.6	NA
chr10	125853634	125853635	C	G	0.99	ref	ZN320	ZN320_HUMAN.H11MO.0.C	1.8	NA
chr10	125853634	125853635	C	G	0.99	ref	ZN770	ZN770_HUMAN.H11MO.0.C	2.7	NA
chr11	342916	342917	A	T	0.08	alt	NDF1	NDF1_HUMAN.H11MO.0.A	1.7	NA
chr11	342916	342917	A	T	0.08	alt	TAL1	TAL1_HUMAN.H11MO.1.A	1	NA
chr11	342916	342917	A	T	0.08	alt	THA	THA_HUMAN.H11MO.0.C	0.5	NA
chr11	342916	342917	A	T	0.08	alt	ZN770	ZN770_HUMAN.H11MO.0.C	-2	NA
chr11	6163985	6163986	A	T	0.07	alt	CRX	CRX_HUMAN.H11MO.0.B	7.6	NA
chr11	9896656	9896657	T	G	0.06	alt	STAT6	STAT6_HUMAN.H11MO.0.B	-2	NA
chr11	45479754	45479755	G	T	0.11	alt	NANOG	NANOG_HUMAN.H11MO.0.A	3	NA
chr11	45479754	45479755	G	T	0.11	alt	SOX2	SOX2_HUMAN.H11MO.1.A	2.8	NA
chr11	60939192	60939193	C	T	0.14	alt	RXRA	RXRA_HUMAN.H11MO.0.A	-1.8	NA
chr11	60939192	60939193	C	T	0.14	alt	ZN436	ZN436_HUMAN.H11MO.0.C	3.6	NA
chr11	72980535	72980536	G	A	0.17	alt	SUH	SUH_HUMAN.H11MO.0.A	-3.3	NA
chr11	72980535	72980536	G	A	0.17	alt	ZN680	ZN680_HUMAN.H11MO.0.C	5.1	NA
chr11	110842907	110842908	T	C	0.06	alt	RXRA	RXRA_HUMAN.H11MO.0.A	0.8	NA
chr11	110842907	110842908	T	C	0.06	alt	ZN341	ZN341_HUMAN.H11MO.0.C	1.1	NA
chr11	115742854	115742855	C	T	0.37	alt	EHF	EHF_HUMAN.H11MO.0.B	1	NA
chr11	115742854	115742855	C	T	0.37	alt	ETS2	ETS2_HUMAN.H11MO.0.B	-1	NA
chr11	115742854	115742855	C	T	0.37	alt	ETV5	ETV5_HUMAN.H11MO.0.C	1.1	NA
chr11	118565929	118565930	C	T	0.13	alt	ELF1	ELF1_HUMAN.H11MO.0.A	7.2	NA
chr11	118565929	118565930	C	T	0.13	alt	ELF2	ELF2_HUMAN.H11MO.0.C	4.3	NA
chr11	118565929	118565930	C	T	0.13	alt	MAZ	MAZ_HUMAN.H11MO.0.A	-1.2	NA
chr11	118565929	118565930	C	T	0.13	alt	ZSC22	ZSC22_HUMAN.H11MO.0.C	1.7	NA
chr11	121522962	121522963	T	C	0.18	alt	OSR2	OSR2_HUMAN.H11MO.0.C	-2.6	NA
chr11	121522962	121522963	T	C	0.18	alt	THA	THA_HUMAN.H11MO.0.C	2.4	NA
chr12	2760761	2760762	C	G	0.13	alt	MAZ	MAZ_HUMAN.H11MO.0.A	-1.3	NA
chr12	2760761	2760762	C	G	0.13	alt	SRBP1	SRBP1_HUMAN.H11MO.0.A	-2.2	NA
chr12	2760761	2760762	C	G	0.13	alt	VEZF1	VEZF1_HUMAN.H11MO.0.C	-1.7	NA
chr12	2760761	2760762	C	G	0.13	alt	ZN341	ZN341_HUMAN.H11MO.0.C	-1.8	NA
chr12	2760761	2760762	C	G	0.13	alt	ZN467	ZN467_HUMAN.H11MO.0.C	1.7	NA
chr12	9287633	9287634	C	T	0.06	alt	RFX1	RFX1_HUMAN.H11MO.0.B	-1.1	NA
chr12	9287633	9287634	C	T	0.06	alt	SP1	SP1_HUMAN.H11MO.0.A	-2	NA
chr12	9287633	9287634	C	T	0.06	alt	ZN331	ZN331_HUMAN.H11MO.0.C	-2.8	NA
chr12	9287633	9287634	C	T	0.06	alt	ZN341	ZN341_HUMAN.H11MO.0.C	1.5	NA
chr12	9287633	9287634	C	T	0.06	alt	ZNF76	ZNF76_HUMAN.H11MO.0.C	-1.5	NA
chr12	31422833	31422834	T	A	1	ref	SOX2	SOX2_HUMAN.H11MO.1.A	-1.2	NA
chr12	43709593	43709594	G	A	0.99	ref	ZN134	ZN134_HUMAN.H11MO.0.C	1.8	NA
chr12	47673793	47673794	A	G	0.11	alt	IRF3	IRF3_HUMAN.H11MO.0.B	-0.7	NA
chr12	47673793	47673794	A	G	0.11	alt	ZFP82	ZFP82_HUMAN.H11MO.0.C	-1	NA
chr12	49313461	49313462	C	T	0.06	alt	HTF4	HTF4_HUMAN.H11MO.0.A	4.5	NA
chr12	49313461	49313462	C	T	0.06	alt	KLF8	KLF8_HUMAN.H11MO.0.C	-3.2	NA
chr12	64993338	64993339	T	C	1	ref	SMAD4	SMAD4_HUMAN.H11MO.0.B	1.7	NA
chr12	64993338	64993339	T	C	1	ref	TCF7	TCF7_HUMAN.H11MO.0.A	-1.7	NA
chr12	64993338	64993339	T	C	1	ref	ZN335	ZN335_HUMAN.H11MO.0.A	1.7	NA
chr12	104231801	104231802	A	G	0.71	ref	RFX5	RFX5_HUMAN.H11MO.0.A	-1.2	NA
chr13	66898088	66898089	T	C	0.1	alt	MAF	MAF_HUMAN.H11MO.0.A	-0.7	NA
chr13	66898088	66898089	T	C	0.1	alt	MAFG	MAFG_HUMAN.H11MO.0.A	-1.5	NA
chr13	66898088	66898089	T	C	0.1	alt	ZN554	ZN554_HUMAN.H11MO.0.C	0.7	NA
chr13	95196441	95196442	T	A	0.06	alt	FOXJ3	FOXJ3_HUMAN.H11MO.1.B	-2.7	NA
chr13	100535643	100535644	A	G	1	ref	EGR1	EGR1_HUMAN.H11MO.0.A	2.2	NA
chr13	100535643	100535644	A	G	1	ref	EGR2	EGR2_HUMAN.H11MO.1.A	2.7	NA
chr13	100535643	100535644	A	G	1	ref	KLF6	KLF6_HUMAN.H11MO.0.A	0.6	NA
chr13	100535643	100535644	A	G	1	ref	SP1	SP1_HUMAN.H11MO.0.A	1.7	NA
chr14	22709730	22709731	G	A	0.09	alt	INSM1	INSM1_HUMAN.H11MO.0.C	-5	NA
chr14	38560553	38560554	G	A	0.09	alt	BC11A	BC11A_HUMAN.H11MO.0.A	-1.7	NA
chr14	38560553	38560554	G	A	0.09	alt	EHF	EHF_HUMAN.H11MO.0.B	-6.4	NA
chr14	38560553	38560554	G	A	0.09	alt	ELF3	ELF3_HUMAN.H11MO.0.A	-8	NA
chr14	38560553	38560554	G	A	0.09	alt	ETV5	ETV5_HUMAN.H11MO.0.C	-3.5	NA
chr14	38560553	38560554	G	A	0.09	alt	IRF4	IRF4_HUMAN.H11MO.0.A	-3.8	NA
chr14	38560553	38560554	G	A	0.09	alt	IRF8	IRF8_HUMAN.H11MO.0.B	-2.2	NA
chr14	38560553	38560554	G	A	0.09	alt	SPIB	SPIB_HUMAN.H11MO.0.A	-8	NA
chr14	64215726	64215727	T	C	0.11	alt	PO2F2	PO2F2_HUMAN.H11MO.0.A	-3.1	NA
chr14	80048380	80048381	G	A	0.31	alt	BACH1	BACH1_HUMAN.H11MO.0.A	-5.4	NA
chr14	80048380	80048381	G	A	0.31	alt	MYOD1	MYOD1_HUMAN.H11MO.0.A	-8	NA
chr14	80048380	80048381	G	A	0.31	alt	TAF1	TAF1_HUMAN.H11MO.0.A	-1.8	NA
chr14	80048380	80048381	G	A	0.31	alt	ZN554	ZN554_HUMAN.H11MO.0.C	-4.6	NA
chr14	80048380	80048381	G	A	0.31	alt	ZN770	ZN770_HUMAN.H11MO.0.C	-1	NA
chr14	91708403	91708404	A	G	0.15	alt	BC11A	BC11A_HUMAN.H11MO.0.A	-0.5	NA
chr14	91708403	91708404	A	G	0.15	alt	IRF3	IRF3_HUMAN.H11MO.0.B	0.8	NA
chr14	91708403	91708404	A	G	0.15	alt	KLF15	KLF15_HUMAN.H11MO.0.A	1.4	NA
chr14	91708403	91708404	A	G	0.15	alt	KLF6	KLF6_HUMAN.H11MO.0.A	3.2	NA
chr14	91708403	91708404	A	G	0.15	alt	MAZ	MAZ_HUMAN.H11MO.0.A	-1.2	NA
chr14	91708403	91708404	A	G	0.15	alt	PATZ1	PATZ1_HUMAN.H11MO.0.C	1.6	NA
chr14	91708403	91708404	A	G	0.15	alt	RXRA	RXRA_HUMAN.H11MO.0.A	0.7	NA
chr14	91708403	91708404	A	G	0.15	alt	SPI1	SPI1_HUMAN.H11MO.0.A	-0.8	NA
chr14	91708403	91708404	A	G	0.15	alt	VEZF1	VEZF1_HUMAN.H11MO.0.C	1.1	NA
chr14	91708403	91708404	A	G	0.15	alt	WT1	WT1_HUMAN.H11MO.0.C	1.4	NA
chr14	91708403	91708404	A	G	0.15	alt	ZBT17	ZBT17_HUMAN.H11MO.0.A	1.1	NA
chr14	91708403	91708404	A	G	0.15	alt	ZN341	ZN341_HUMAN.H11MO.0.C	0.9	NA
chr14	91708403	91708404	A	G	0.15	alt	ZN467	ZN467_HUMAN.H11MO.0.C	1.2	NA
chr14	91708403	91708404	A	G	0.15	alt	ZN816	ZN816_HUMAN.H11MO.0.C	5	NA
chr14	96132940	96132941	G	T	0.08	alt	ZFX	ZFX_HUMAN.H11MO.0.A	-2.9	NA
chr14	99663888	99663889	G	T	0.25	alt	EGR2	EGR2_HUMAN.H11MO.0.A	-2.4	NA
chr14	99663888	99663889	G	T	0.25	alt	SRBP2	SRBP2_HUMAN.H11MO.0.B	-6.2	NA
chr14	99663888	99663889	G	T	0.25	alt	ZN436	ZN436_HUMAN.H11MO.0.C	1.4	NA
chr14	102988895	102988896	A	C	0.41	alt	HTF4	HTF4_HUMAN.H11MO.0.A	1.3	NA
chr15	22424236	22424237	C	T	0.53	alt	NR1H4	NR1H4_HUMAN.H11MO.0.B	-1.8	NA
chr15	22424236	22424237	C	T	0.53	alt	RARA	RARA_HUMAN.H11MO.1.A	1.3	NA
chr15	22424236	22424237	C	T	0.53	alt	ZN322	ZN322_HUMAN.H11MO.0.B	-1.2	NA
chr15	40548605	40548606	G	T	0.05	alt	RARA	RARA_HUMAN.H11MO.0.A	-1.9	NA
chr15	40548605	40548606	G	T	0.05	alt	RXRA	RXRA_HUMAN.H11MO.0.A	-1.8	NA
chr15	90305814	90305815	T	G	0.12	alt	FOXK1	FOXK1_HUMAN.H11MO.0.A	-0.8	NA
chr16	2268201	2268202	G	T	0.1	alt	ZN554	ZN554_HUMAN.H11MO.0.C	-2.6	NA
chr16	23945715	23945716	T	G	0.05	alt	ZN329	ZN329_HUMAN.H11MO.0.C	-2.1	NA
chr16	65750701	65750702	G	C	0.52	alt	SALL4	SALL4_HUMAN.H11MO.0.B	-6	NA
chr16	65750701	65750702	G	C	0.52	alt	ZN281	ZN281_HUMAN.H11MO.0.A	-4	NA
chr16	74743021	74743022	G	C	0.23	alt	MYB	MYB_HUMAN.H11MO.0.A	5.4	NA
chr16	74743021	74743022	G	C	0.23	alt	ZN257	ZN257_HUMAN.H11MO.0.C	-4.3	NA
chr16	86924980	86924981	G	A	0.13	alt	MZF1	MZF1_HUMAN.H11MO.0.B	-5.4	NA
chr16	88560692	88560693	G	A	0.09	alt	THAP1	THAP1_HUMAN.H11MO.0.C	-0.6	NA
chr17	2722132	2722133	C	T	0.12	alt	ZFP82	ZFP82_HUMAN.H11MO.0.C	-1.5	NA
chr17	2722132	2722133	C	T	0.12	alt	ZN467	ZN467_HUMAN.H11MO.0.C	-2.6	NA
chr17	2722132	2722133	C	T	0.12	alt	ZN770	ZN770_HUMAN.H11MO.0.C	-1.3	NA
chr17	9130386	9130387	G	A	0.06	alt	MAZ	MAZ_HUMAN.H11MO.0.A	-0.5	NA
chr17	9130386	9130387	G	A	0.06	alt	PATZ1	PATZ1_HUMAN.H11MO.0.C	-0.7	NA
chr17	9130386	9130387	G	A	0.06	alt	SP2	SP2_HUMAN.H11MO.0.A	-1.1	NA
chr17	9130386	9130387	G	A	0.06	alt	VEZF1	VEZF1_HUMAN.H11MO.0.C	-1.2	NA
chr17	9130386	9130387	G	A	0.06	alt	ZBT17	ZBT17_HUMAN.H11MO.0.A	-0.5	NA
chr17	9130386	9130387	G	A	0.06	alt	ZN263	ZN263_HUMAN.H11MO.0.A	-1.8	NA
chr17	9130386	9130387	G	A	0.06	alt	ZN816	ZN816_HUMAN.H11MO.1.C	1.4	NA
chr17	27537878	27537879	G	A	0.16	alt	SMAD3	SMAD3_HUMAN.H11MO.0.B	4.7	NA
chr17	27537878	27537879	G	A	0.16	alt	SP4	SP4_HUMAN.H11MO.0.A	-3.1	NA
chr17	27537878	27537879	G	A	0.16	alt	ZN770	ZN770_HUMAN.H11MO.1.C	2.5	NA
chr17	54852405	54852406	C	A	0.22	alt	VDR	VDR_HUMAN.H11MO.0.A	-4.8	NA
chr17	75624100	75624101	C	G	0.36	alt	PBX3	PBX3_HUMAN.H11MO.0.A	-1.9	NA
chr17	75624100	75624101	C	G	0.36	alt	PKNX1	PKNX1_HUMAN.H11MO.0.B	-1.8	NA
chr17	75624100	75624101	C	G	0.36	alt	ZN467	ZN467_HUMAN.H11MO.0.C	-1.8	NA
chr17	75624100	75624101	C	G	0.36	alt	ZN586	ZN586_HUMAN.H11MO.0.C	-7.5	NA
chr17	78072881	78072882	A	G	0.21	alt	PAX5	PAX5_HUMAN.H11MO.0.A	-1.6	NA
chr18	455751	455752	G	C	0.25	alt	IRF1	IRF1_HUMAN.H11MO.0.A	2.9	NA
chr18	455751	455752	G	C	0.25	alt	IRF2	IRF2_HUMAN.H11MO.0.A	4.5	NA
chr18	455751	455752	G	C	0.25	alt	STAT2	STAT2_HUMAN.H11MO.0.A	1.6	NA
chr18	455751	455752	G	C	0.25	alt	ZIM3	ZIM3_HUMAN.H11MO.0.C	-2.6	NA
chr18	8525798	8525799	T	C	0.08	alt	EGR2	EGR2_HUMAN.H11MO.0.A	2.7	NA
chr18	8525798	8525799	T	C	0.08	alt	RFX1	RFX1_HUMAN.H11MO.0.B	0.9	NA
chr18	8525798	8525799	T	C	0.08	alt	ZN467	ZN467_HUMAN.H11MO.0.C	3.8	NA
chr18	43358332	43358333	A	T	0.09	alt	ZN317	ZN317_HUMAN.H11MO.0.C	-1.9	NA
chr18	55710122	55710123	A	C	0.08	alt	ZN317	ZN317_HUMAN.H11MO.0.C	2.2	NA
chr18	77405534	77405535	A	G	1	ref	KLF6	KLF6_HUMAN.H11MO.0.A	2.5	NA
chr18	77405534	77405535	A	G	1	ref	MBD2	MBD2_HUMAN.H11MO.0.B	6.5	NA
chr18	77405534	77405535	A	G	1	ref	PATZ1	PATZ1_HUMAN.H11MO.0.C	1.7	NA
chr18	77405534	77405535	A	G	1	ref	SP2	SP2_HUMAN.H11MO.0.A	1.1	NA
chr18	77405534	77405535	A	G	1	ref	VEZF1	VEZF1_HUMAN.H11MO.0.C	0.8	NA
chr18	77405534	77405535	A	G	1	ref	WT1	WT1_HUMAN.H11MO.0.C	2.2	NA
chr18	77405534	77405535	A	G	1	ref	ZFX	ZFX_HUMAN.H11MO.1.A	1.9	NA
chr18	77405534	77405535	A	G	1	ref	ZN467	ZN467_HUMAN.H11MO.0.C	1	NA
chr18	77405534	77405535	A	G	1	ref	ZN770	ZN770_HUMAN.H11MO.0.C	-0.8	NA
chr19	2313110	2313111	G	C	0.07	alt	SP2	SP2_HUMAN.H11MO.0.A	-0.6	NA
chr19	2313110	2313111	G	C	0.07	alt	ZN274	ZN274_HUMAN.H11MO.0.A	2.4	NA
chr19	2313110	2313111	G	C	0.07	alt	ZN768	ZN768_HUMAN.H11MO.0.C	-4.2	NA
chr19	2313110	2313111	G	C	0.07	alt	ZN770	ZN770_HUMAN.H11MO.0.C	-2	NA
chr19	8767287	8767288	T	C	0.1	alt	COE1	COE1_HUMAN.H11MO.0.A	5.4	NA
chr19	8767287	8767288	T	C	0.1	alt	ZN667	ZN667_HUMAN.H11MO.0.C	2.9	NA
chr19	12104677	12104678	C	T	0.05	alt	ATOH1	ATOH1_HUMAN.H11MO.0.B	-0.9	NA
chr19	12104677	12104678	C	T	0.05	alt	BHA15	BHA15_HUMAN.H11MO.0.B	-1.2	NA
chr19	12104677	12104678	C	T	0.05	alt	MYOD1	MYOD1_HUMAN.H11MO.1.A	0.5	NA
chr19	12104677	12104678	C	T	0.05	alt	PTF1A	PTF1A_HUMAN.H11MO.1.B	-2.2	NA
chr19	12104677	12104678	C	T	0.05	alt	USF2	USF2_HUMAN.H11MO.0.A	-1.5	NA
chr19	12104677	12104678	C	T	0.05	alt	ZN563	ZN563_HUMAN.H11MO.0.C	-3.4	NA
chr19	15585023	15585024	C	G	0.05	alt	MXI1	MXI1_HUMAN.H11MO.0.A	2.6	NA
chr19	33664173	33664174	G	C	0.06	alt	HEN1	HEN1_HUMAN.H11MO.0.C	-1.3	NA
chr19	33664173	33664174	G	C	0.06	alt	ZN322	ZN322_HUMAN.H11MO.0.B	-2.6	NA
chr19	36478965	36478966	T	C	0.36	alt	FLI1	FLI1_HUMAN.H11MO.0.A	4.5	NA
chr2	1994547	1994548	C	T	1	ref	ZN322	ZN322_HUMAN.H11MO.0.B	-4.2	NA
chr2	7576520	7576521	A	G	0.11	alt	E2F4	E2F4_HUMAN.H11MO.1.A	4.3	NA
chr2	7576520	7576521	A	G	0.11	alt	SUH	SUH_HUMAN.H11MO.0.A	-1.7	NA
chr2	7576520	7576521	A	G	0.11	alt	ZN320	ZN320_HUMAN.H11MO.0.C	-2.9	NA
chr2	8653916	8653917	T	C	1	ref	ZFX	ZFX_HUMAN.H11MO.1.A	0.6	NA
chr2	8653916	8653917	T	C	1	ref	ZN329	ZN329_HUMAN.H11MO.0.C	2.9	NA
chr2	25382430	25382431	C	T	0.99	ref	KLF1	KLF1_HUMAN.H11MO.0.A	1.6	NA
chr2	25382430	25382431	C	T	0.99	ref	KLF3	KLF3_HUMAN.H11MO.0.B	1.3	NA
chr2	25382430	25382431	C	T	0.99	ref	KLF5	KLF5_HUMAN.H11MO.0.A	1.9	NA
chr2	28828649	28828650	G	A	0.11	alt	HNF4G	HNF4G_HUMAN.H11MO.0.B	1.2	NA
chr2	28828649	28828650	G	A	0.11	alt	NR5A2	NR5A2_HUMAN.H11MO.0.B	3	NA
chr2	28828649	28828650	G	A	0.11	alt	STF1	STF1_HUMAN.H11MO.0.B	2.1	NA
chr2	37591556	37591557	G	A	0.06	alt	LYL1	LYL1_HUMAN.H11MO.0.A	1.2	NA
chr2	37591556	37591557	G	A	0.06	alt	MAZ	MAZ_HUMAN.H11MO.0.A	-1.1	NA
chr2	37591556	37591557	G	A	0.06	alt	PATZ1	PATZ1_HUMAN.H11MO.0.C	-1.1	NA
chr2	37591556	37591557	G	A	0.06	alt	TAF1	TAF1_HUMAN.H11MO.0.A	-1.4	NA
chr2	37591556	37591557	G	A	0.06	alt	TAL1	TAL1_HUMAN.H11MO.1.A	0.7	NA
chr2	37591556	37591557	G	A	0.06	alt	ZFX	ZFX_HUMAN.H11MO.1.A	-2.3	NA
chr2	37591556	37591557	G	A	0.06	alt	ZIM3	ZIM3_HUMAN.H11MO.0.C	5.5	NA
chr2	37591556	37591557	G	A	0.06	alt	ZN214	ZN214_HUMAN.H11MO.0.C	-0.7	NA
chr2	37591556	37591557	G	A	0.06	alt	ZN263	ZN263_HUMAN.H11MO.0.A	-1.3	NA
chr2	37591556	37591557	G	A	0.06	alt	ZN563	ZN563_HUMAN.H11MO.1.C	-2.1	NA
chr2	39612003	39612004	T	C	0.36	alt	EHF	EHF_HUMAN.H11MO.0.B	1.1	NA
chr2	47164838	47164839	A	G	0.08	alt	MAZ	MAZ_HUMAN.H11MO.0.A	0.5	NA
chr2	100864380	100864381	C	A	0.06	alt	NFKB1	NFKB1_HUMAN.H11MO.1.B	-3.1	NA
chr2	100864380	100864381	C	A	0.06	alt	NFKB2	NFKB2_HUMAN.H11MO.0.B	-2.3	NA
chr2	127225589	127225590	G	A	0.22	alt	NR1I2	NR1I2_HUMAN.H11MO.0.C	-0.4	NA
chr2	127225589	127225590	G	A	0.22	alt	THA	THA_HUMAN.H11MO.0.C	-0.5	NA
chr2	127225589	127225590	G	A	0.22	alt	ZN770	ZN770_HUMAN.H11MO.0.C	-2.6	NA
chr2	135535208	135535209	T	A	0.1	alt	ZN121	ZN121_HUMAN.H11MO.0.C	-3.4	NA
chr2	178938774	178938775	A	G	0.17	alt	OZF	OZF_HUMAN.H11MO.0.C	-3.7	NA
chr2	178938774	178938775	A	G	0.17	alt	ZN260	ZN260_HUMAN.H11MO.0.C	-3	NA
chr2	202830167	202830168	T	C	0.05	alt	SOX9	SOX9_HUMAN.H11MO.0.B	0.9	NA
chr20	1068095	1068096	C	T	1	ref	ZN263	ZN263_HUMAN.H11MO.0.A	-0.4	NA
chr20	1068095	1068096	C	T	1	ref	ZN436	ZN436_HUMAN.H11MO.0.C	3.2	NA
chr20	8253255	8253256	C	A	0.14	alt	NR1H3	NR1H3_HUMAN.H11MO.0.B	-3	NA
chr20	11771658	11771659	C	T	0.12	alt	PAX5	PAX5_HUMAN.H11MO.0.A	-1.6	NA
chr20	39847814	39847815	A	C	1	ref	E2F7	E2F7_HUMAN.H11MO.0.B	2	NA
chr20	39847814	39847815	A	C	1	ref	EGR2	EGR2_HUMAN.H11MO.0.A	2.4	NA
chr20	39847814	39847815	A	C	1	ref	KLF15	KLF15_HUMAN.H11MO.0.A	2.9	NA
chr20	39847814	39847815	A	C	1	ref	KLF6	KLF6_HUMAN.H11MO.0.A	2.1	NA
chr20	39847814	39847815	A	C	1	ref	MAZ	MAZ_HUMAN.H11MO.0.A	2.7	NA
chr20	39847814	39847815	A	C	1	ref	PATZ1	PATZ1_HUMAN.H11MO.0.C	3.5	NA
chr20	39847814	39847815	A	C	1	ref	RARA	RARA_HUMAN.H11MO.0.A	2.5	NA
chr20	39847814	39847815	A	C	1	ref	SP1	SP1_HUMAN.H11MO.0.A	3.4	NA
chr20	39847814	39847815	A	C	1	ref	SP3	SP3_HUMAN.H11MO.0.B	1.9	NA
chr20	39847814	39847815	A	C	1	ref	SP4	SP4_HUMAN.H11MO.0.A	2.2	NA
chr20	39847814	39847815	A	C	1	ref	TAF1	TAF1_HUMAN.H11MO.0.A	3.1	NA
chr20	39847814	39847815	A	C	1	ref	VEZF1	VEZF1_HUMAN.H11MO.0.C	2.9	NA
chr20	39847814	39847815	A	C	1	ref	WT1	WT1_HUMAN.H11MO.0.C	2.6	NA
chr20	39847814	39847815	A	C	1	ref	Z324A	Z324A_HUMAN.H11MO.0.C	3	NA
chr20	39847814	39847815	A	C	1	ref	ZBT17	ZBT17_HUMAN.H11MO.0.A	3.4	NA
chr20	39847814	39847815	A	C	1	ref	ZFX	ZFX_HUMAN.H11MO.1.A	0.8	NA
chr20	39847814	39847815	A	C	1	ref	ZN263	ZN263_HUMAN.H11MO.0.A	2.2	NA
chr20	39847814	39847815	A	C	1	ref	ZN281	ZN281_HUMAN.H11MO.0.A	1.5	NA
chr20	39847814	39847815	A	C	1	ref	ZN341	ZN341_HUMAN.H11MO.0.C	3.8	NA
chr20	39847814	39847815	A	C	1	ref	ZN467	ZN467_HUMAN.H11MO.0.C	2.5	NA
chr20	39847814	39847815	A	C	1	ref	ZN770	ZN770_HUMAN.H11MO.0.C	3.3	NA
chr20	39847814	39847815	A	C	1	ref	ZSC22	ZSC22_HUMAN.H11MO.0.C	3.6	NA
chr20	52789885	52789886	A	C	1	ref	ZN329	ZN329_HUMAN.H11MO.0.C	3.5	NA
chr20	52789885	52789886	A	C	1	ref	ZN341	ZN341_HUMAN.H11MO.0.C	2.2	NA
chr20	60498178	60498179	G	A	0.12	alt	KLF15	KLF15_HUMAN.H11MO.0.A	-1.8	NA
chr20	60498178	60498179	G	A	0.12	alt	MAZ	MAZ_HUMAN.H11MO.0.A	-0.9	NA
chr20	60498178	60498179	G	A	0.12	alt	SP4	SP4_HUMAN.H11MO.0.A	-0.5	NA
chr20	60498178	60498179	G	A	0.12	alt	VEZF1	VEZF1_HUMAN.H11MO.0.C	-1.4	NA
chr20	60498178	60498179	G	A	0.12	alt	Z324A	Z324A_HUMAN.H11MO.0.C	-2.2	NA
chr20	60498178	60498179	G	A	0.12	alt	ZN263	ZN263_HUMAN.H11MO.0.A	-1.6	NA
chr20	60498178	60498179	G	A	0.12	alt	ZN467	ZN467_HUMAN.H11MO.0.C	-1.3	NA
chr20	62188465	62188466	C	T	0.11	alt	HEN1	HEN1_HUMAN.H11MO.0.C	4.9	NA
chr20	62188465	62188466	C	T	0.11	alt	KLF15	KLF15_HUMAN.H11MO.0.A	-2.5	NA
chr20	62188465	62188466	C	T	0.11	alt	KLF6	KLF6_HUMAN.H11MO.0.A	-1.8	NA
chr20	62188465	62188466	C	T	0.11	alt	MAZ	MAZ_HUMAN.H11MO.0.A	-0.7	NA
chr20	62188465	62188466	C	T	0.11	alt	P73	P73_HUMAN.H11MO.0.A	-3.2	NA
chr20	62188465	62188466	C	T	0.11	alt	SP1	SP1_HUMAN.H11MO.0.A	-2.1	NA
chr20	62188465	62188466	C	T	0.11	alt	TFAP4	TFAP4_HUMAN.H11MO.0.A	5.6	NA
chr20	62188465	62188466	C	T	0.11	alt	VEZF1	VEZF1_HUMAN.H11MO.0.C	-0.8	NA
chr20	62188465	62188466	C	T	0.11	alt	ZN331	ZN331_HUMAN.H11MO.0.C	3.1	NA
chr20	62188465	62188466	C	T	0.11	alt	ZN341	ZN341_HUMAN.H11MO.0.C	1.5	NA
chr20	62188465	62188466	C	T	0.11	alt	ZN708	ZN708_HUMAN.H11MO.0.C	2.3	NA
chr21	44727172	44727173	C	T	0.07	alt	MAZ	MAZ_HUMAN.H11MO.0.A	-1.1	NA
chr21	44727172	44727173	C	T	0.07	alt	PATZ1	PATZ1_HUMAN.H11MO.0.C	-1.1	NA
chr21	44727172	44727173	C	T	0.07	alt	PTF1A	PTF1A_HUMAN.H11MO.0.B	-2.8	NA
chr21	44727172	44727173	C	T	0.07	alt	SP1	SP1_HUMAN.H11MO.0.A	-1.7	NA
chr21	44727172	44727173	C	T	0.07	alt	SP2	SP2_HUMAN.H11MO.0.A	-1.8	NA
chr21	44727172	44727173	C	T	0.07	alt	SP3	SP3_HUMAN.H11MO.0.B	-1.3	NA
chr21	44727172	44727173	C	T	0.07	alt	VEZF1	VEZF1_HUMAN.H11MO.0.C	-0.8	NA
chr21	44727172	44727173	C	T	0.07	alt	WT1	WT1_HUMAN.H11MO.0.C	-1.6	NA
chr21	44727172	44727173	C	T	0.07	alt	ZN263	ZN263_HUMAN.H11MO.0.A	-1	NA
chr21	44727172	44727173	C	T	0.07	alt	ZN467	ZN467_HUMAN.H11MO.0.C	-0.8	NA
chr21	46037516	46037517	G	A	0.15	alt	KLF5	KLF5_HUMAN.H11MO.0.A	-2.2	NA
chr21	46037516	46037517	G	A	0.15	alt	KLF6	KLF6_HUMAN.H11MO.0.A	-2.5	NA
chr22	23448467	23448468	C	T	0.05	alt	KLF1	KLF1_HUMAN.H11MO.0.A	2.1	NA
chr22	23448467	23448468	C	T	0.05	alt	KLF6	KLF6_HUMAN.H11MO.0.A	-0.8	NA
chr22	23448467	23448468	C	T	0.05	alt	KLF9	KLF9_HUMAN.H11MO.0.C	-0.6	NA
chr22	23448467	23448468	C	T	0.05	alt	SP2	SP2_HUMAN.H11MO.0.A	-1.5	NA
chr22	23448467	23448468	C	T	0.05	alt	SP4	SP4_HUMAN.H11MO.1.A	0.8	NA
chr22	23448467	23448468	C	T	0.05	alt	ZIC1	ZIC1_HUMAN.H11MO.0.B	1.4	NA
chr22	23448467	23448468	C	T	0.05	alt	ZN320	ZN320_HUMAN.H11MO.0.C	1.9	NA
chr22	23448467	23448468	C	T	0.05	alt	ZN770	ZN770_HUMAN.H11MO.0.C	-1.3	NA
chr22	29616418	29616419	C	T	0.88	ref	COT2	COT2_HUMAN.H11MO.1.A	3.7	NA
chr22	29616418	29616419	C	T	0.88	ref	HEN1	HEN1_HUMAN.H11MO.0.C	-1.6	NA
chr22	29616418	29616419	C	T	0.88	ref	KLF15	KLF15_HUMAN.H11MO.0.A	-3	NA
chr22	29616418	29616419	C	T	0.88	ref	MAZ	MAZ_HUMAN.H11MO.0.A	-1.3	NA
chr22	29616418	29616419	C	T	0.88	ref	PATZ1	PATZ1_HUMAN.H11MO.0.C	-2	NA
chr22	29616418	29616419	C	T	0.88	ref	SP1	SP1_HUMAN.H11MO.0.A	-4.9	NA
chr22	29616418	29616419	C	T	0.88	ref	SP2	SP2_HUMAN.H11MO.0.A	-1.7	NA
chr22	29616418	29616419	C	T	0.88	ref	SP4	SP4_HUMAN.H11MO.0.A	-3.1	NA
chr22	41402558	41402559	C	G	0.06	alt	PAX5	PAX5_HUMAN.H11MO.0.A	1.6	NA
chr22	41402558	41402559	C	G	0.06	alt	ZN121	ZN121_HUMAN.H11MO.0.C	2.5	NA
chr22	44280731	44280732	A	C	0.06	alt	SP1	SP1_HUMAN.H11MO.0.A	3.1	NA
chr22	44280731	44280732	A	C	0.06	alt	SP3	SP3_HUMAN.H11MO.0.B	2	NA
chr22	44280731	44280732	A	C	0.06	alt	THAP1	THAP1_HUMAN.H11MO.0.C	0.6	NA
chr22	44280731	44280732	A	C	0.06	alt	ZN121	ZN121_HUMAN.H11MO.0.C	3.7	NA
chr22	44280731	44280732	A	C	0.06	alt	ZN322	ZN322_HUMAN.H11MO.0.B	-1.2	NA
chr22	44280731	44280732	A	C	0.06	alt	ZN554	ZN554_HUMAN.H11MO.0.C	3.9	NA
chr3	5063892	5063893	G	A	0.13	alt	IRF4	IRF4_HUMAN.H11MO.0.A	4.1	NA
chr3	5063892	5063893	G	A	0.13	alt	ZN708	ZN708_HUMAN.H11MO.0.C	-3.6	NA
chr3	7346854	7346855	A	G	0.14	alt	IRF7	IRF7_HUMAN.H11MO.0.C	1.4	NA
chr3	13344765	13344766	A	G	0.32	alt	OSR2	OSR2_HUMAN.H11MO.0.C	-1.1	NA
chr3	13344765	13344766	A	G	0.32	alt	SP2	SP2_HUMAN.H11MO.0.A	1.9	NA
chr3	13344765	13344766	A	G	0.32	alt	SP4	SP4_HUMAN.H11MO.0.A	1.3	NA
chr3	48154947	48154948	A	G	0.08	alt	ZN335	ZN335_HUMAN.H11MO.0.A	-1.4	NA
chr3	71856370	71856371	G	A	0.96	ref	ZBT18	ZBT18_HUMAN.H11MO.0.C	4	NA
chr3	112408299	112408300	T	C	0.06	alt	TCF7	TCF7_HUMAN.H11MO.0.A	1.8	NA
chr3	112408299	112408300	T	C	0.06	alt	TF7L1	TF7L1_HUMAN.H11MO.0.B	2.3	NA
chr3	112408299	112408300	T	C	0.06	alt	TF7L2	TF7L2_HUMAN.H11MO.0.A	2.4	NA
chr3	114235559	114235560	A	G	0.09	alt	P53	P53_HUMAN.H11MO.1.A	-1.5	NA
chr3	123199620	123199621	A	G	0.05	alt	RARA	RARA_HUMAN.H11MO.2.A	0.8	NA
chr3	128913503	128913504	C	T	0.38	alt	P53	P53_HUMAN.H11MO.0.A	-3.5	NA
chr3	128913503	128913504	C	T	0.38	alt	P63	P63_HUMAN.H11MO.0.A	-4.2	NA
chr3	128913503	128913504	C	T	0.38	alt	P73	P73_HUMAN.H11MO.0.A	-3.7	NA
chr3	133600381	133600382	G	T	0.55	alt	ZN770	ZN770_HUMAN.H11MO.1.C	-5.1	NA
chr3	148991232	148991233	A	C	0.25	alt	COT1	COT1_HUMAN.H11MO.0.C	2.4	NA
chr3	148991232	148991233	A	C	0.25	alt	PPARA	PPARA_HUMAN.H11MO.0.B	1.5	NA
chr3	148991232	148991233	A	C	0.25	alt	PPARG	PPARG_HUMAN.H11MO.0.A	0.8	NA
chr3	148991232	148991233	A	C	0.25	alt	THA	THA_HUMAN.H11MO.0.C	-1.8	NA
chr3	148991232	148991233	A	C	0.25	alt	ZN335	ZN335_HUMAN.H11MO.0.A	-1.2	NA
chr3	172425524	172425525	T	C	0.99	ref	KLF1	KLF1_HUMAN.H11MO.0.A	2.1	NA
chr3	172425524	172425525	T	C	0.99	ref	KLF3	KLF3_HUMAN.H11MO.0.B	1.5	NA
chr3	172425524	172425525	T	C	0.99	ref	KLF5	KLF5_HUMAN.H11MO.0.A	1.6	NA
chr3	172425524	172425525	T	C	0.99	ref	KLF6	KLF6_HUMAN.H11MO.0.A	1.7	NA
chr3	172425524	172425525	T	C	0.99	ref	NFIC	NFIC_HUMAN.H11MO.0.A	-3.1	NA
chr3	172425524	172425525	T	C	0.99	ref	SMAD3	SMAD3_HUMAN.H11MO.0.B	-4.2	NA
chr3	172425524	172425525	T	C	0.99	ref	SP1	SP1_HUMAN.H11MO.0.A	2.2	NA
chr4	1172875	1172876	C	T	0.12	alt	BC11A	BC11A_HUMAN.H11MO.0.A	-1	NA
chr4	9950451	9950452	C	A	0.11	alt	ETV2	ETV2_HUMAN.H11MO.0.B	-1.3	NA
chr4	55820953	55820954	G	T	0.09	alt	MAZ	MAZ_HUMAN.H11MO.1.A	-5.6	NA
chr4	55820953	55820954	G	T	0.09	alt	PATZ1	PATZ1_HUMAN.H11MO.1.C	-3.6	NA
chr4	55820953	55820954	G	T	0.09	alt	ZN274	ZN274_HUMAN.H11MO.0.A	2.7	NA
chr4	78513852	78513853	G	C	0.05	alt	ZN770	ZN770_HUMAN.H11MO.0.C	-2.3	NA
chr4	78513852	78513853	G	C	0.05	alt	ZN816	ZN816_HUMAN.H11MO.0.C	-3.4	NA
chr4	78513852	78513853	G	C	0.05	alt	ZSC31	ZSC31_HUMAN.H11MO.0.C	-4.1	NA
chr4	90195221	90195222	A	T	0.06	alt	CRX	CRX_HUMAN.H11MO.0.B	-5.7	NA
chr4	96007307	96007308	G	A	0.16	alt	HXA13	HXA13_HUMAN.H11MO.0.C	-4.4	NA
chr4	106038856	106038857	C	T	0.15	alt	ZN770	ZN770_HUMAN.H11MO.0.C	-1.4	NA
chr4	169720463	169720464	T	C	0.14	alt	SUH	SUH_HUMAN.H11MO.0.A	1.6	NA
chr5	14998503	14998504	G	C	0.19	alt	EGR2	EGR2_HUMAN.H11MO.1.A	1.7	NA
chr5	14998503	14998504	G	C	0.19	alt	KLF1	KLF1_HUMAN.H11MO.0.A	-6.3	NA
chr5	14998503	14998504	G	C	0.19	alt	KLF3	KLF3_HUMAN.H11MO.0.B	-4.8	NA
chr5	14998503	14998504	G	C	0.19	alt	MAZ	MAZ_HUMAN.H11MO.1.A	-2.3	NA
chr5	14998503	14998504	G	C	0.19	alt	SALL4	SALL4_HUMAN.H11MO.0.B	-1.6	NA
chr5	14998503	14998504	G	C	0.19	alt	SP4	SP4_HUMAN.H11MO.0.A	-5.3	NA
chr5	14998503	14998504	G	C	0.19	alt	SRBP2	SRBP2_HUMAN.H11MO.0.B	-1.2	NA
chr5	14998503	14998504	G	C	0.19	alt	ZBT17	ZBT17_HUMAN.H11MO.0.A	1.4	NA
chr5	14998503	14998504	G	C	0.19	alt	ZIC1	ZIC1_HUMAN.H11MO.0.B	-2.6	NA
chr5	14998503	14998504	G	C	0.19	alt	ZN281	ZN281_HUMAN.H11MO.0.A	-1.8	NA
chr5	14998503	14998504	G	C	0.19	alt	ZN320	ZN320_HUMAN.H11MO.0.C	2.7	NA
chr5	14998503	14998504	G	C	0.19	alt	ZN816	ZN816_HUMAN.H11MO.1.C	-0.7	NA
chr5	14998503	14998504	G	C	0.19	alt	ZSC22	ZSC22_HUMAN.H11MO.0.C	-5.3	NA
chr5	67671827	67671828	G	A	0.15	alt	EGR2	EGR2_HUMAN.H11MO.0.A	-0.9	NA
chr5	67671827	67671828	G	A	0.15	alt	KLF3	KLF3_HUMAN.H11MO.0.B	-1.2	NA
chr5	82042439	82042440	C	T	0.19	alt	ZNF41	ZNF41_HUMAN.H11MO.0.C	-2.6	NA
chr5	141082015	141082016	G	T	0.22	alt	EGR2	EGR2_HUMAN.H11MO.0.A	1.3	NA
chr5	141082015	141082016	G	T	0.22	alt	MAZ	MAZ_HUMAN.H11MO.0.A	3.1	NA
chr5	141082015	141082016	G	T	0.22	alt	SP1	SP1_HUMAN.H11MO.0.A	-0.5	NA
chr5	141082015	141082016	G	T	0.22	alt	TBX21	TBX21_HUMAN.H11MO.0.A	2.8	NA
chr5	141082015	141082016	G	T	0.22	alt	TBX3	TBX3_HUMAN.H11MO.0.C	2.9	NA
chr5	141082015	141082016	G	T	0.22	alt	THAP1	THAP1_HUMAN.H11MO.0.C	-1.3	NA
chr5	141082015	141082016	G	T	0.22	alt	VEZF1	VEZF1_HUMAN.H11MO.0.C	2.4	NA
chr5	141082015	141082016	G	T	0.22	alt	ZBT17	ZBT17_HUMAN.H11MO.0.A	2.9	NA
chr5	141082015	141082016	G	T	0.22	alt	ZN263	ZN263_HUMAN.H11MO.0.A	1	NA
chr5	141082015	141082016	G	T	0.22	alt	ZN467	ZN467_HUMAN.H11MO.0.C	1.2	NA
chr5	141082015	141082016	G	T	0.22	alt	ZNF18	ZNF18_HUMAN.H11MO.0.C	2.6	NA
chr5	167697054	167697055	C	T	0.45	alt	GATA2	GATA2_HUMAN.H11MO.0.A	-0.5	NA
chr5	167697054	167697055	C	T	0.45	alt	TAL1	TAL1_HUMAN.H11MO.0.A	-1	NA
chr5	167697054	167697055	C	T	0.45	alt	ZFX	ZFX_HUMAN.H11MO.1.A	-1.3	NA
chr6	379602	379603	G	A	0.41	ref	ZN467	ZN467_HUMAN.H11MO.0.C	-1.5	NA
chr6	1859201	1859202	G	C	0.41	alt	COT1	COT1_HUMAN.H11MO.1.C	0.6	NA
chr6	1859201	1859202	G	C	0.41	alt	KLF5	KLF5_HUMAN.H11MO.0.A	-4.7	NA
chr6	1859201	1859202	G	C	0.41	alt	ZIC1	ZIC1_HUMAN.H11MO.0.B	-2.5	NA
chr6	3651407	3651408	G	A	0.4	alt	ZFX	ZFX_HUMAN.H11MO.1.A	-2.8	NA
chr6	6416008	6416009	G	A	0.1	alt	ZN490	ZN490_HUMAN.H11MO.0.C	-7.8	NA
chr6	11310672	11310673	A	G	0.07	alt	FOXC1	FOXC1_HUMAN.H11MO.0.C	0.4	NA
chr6	14726523	14726524	G	C	0.12	alt	EGR2	EGR2_HUMAN.H11MO.0.A	-3.1	NA
chr6	14726523	14726524	G	C	0.12	alt	TBX3	TBX3_HUMAN.H11MO.0.C	-1.8	NA
chr6	14726523	14726524	G	C	0.12	alt	ZN418	ZN418_HUMAN.H11MO.0.C	2.9	NA
chr6	14726523	14726524	G	C	0.12	alt	ZN770	ZN770_HUMAN.H11MO.0.C	0.7	NA
chr6	20442444	20442445	A	G	0.05	alt	ZN549	ZN549_HUMAN.H11MO.0.C	3.9	NA
chr6	29781702	29781703	G	C	0.15	alt	NR1H3	NR1H3_HUMAN.H11MO.0.B	2.7	NA
chr6	29781702	29781703	G	C	0.15	alt	THA	THA_HUMAN.H11MO.0.C	1.6	NA
chr6	29781702	29781703	G	C	0.15	alt	ZIC3	ZIC3_HUMAN.H11MO.0.B	6.4	NA
chr6	29781702	29781703	G	C	0.15	alt	ZN770	ZN770_HUMAN.H11MO.0.C	2.9	NA
chr6	33875412	33875413	G	A	0.62	alt	COT1	COT1_HUMAN.H11MO.0.C	-4.5	NA
chr6	33875412	33875413	G	A	0.62	alt	E2F6	E2F6_HUMAN.H11MO.0.A	-0.5	NA
chr6	33875412	33875413	G	A	0.62	alt	MAZ	MAZ_HUMAN.H11MO.0.A	-0.7	NA
chr6	33875412	33875413	G	A	0.62	alt	PATZ1	PATZ1_HUMAN.H11MO.0.C	0.4	NA
chr6	33875412	33875413	G	A	0.62	alt	ZN341	ZN341_HUMAN.H11MO.0.C	-2.5	NA
chr6	33875412	33875413	G	A	0.62	alt	ZN467	ZN467_HUMAN.H11MO.0.C	-0.4	NA
chr6	43632345	43632346	G	A	0.06	alt	SMAD2	SMAD2_HUMAN.H11MO.0.A	1.3	NA
chr6	43632345	43632346	G	A	0.06	alt	SMAD4	SMAD4_HUMAN.H11MO.0.B	2.3	NA
chr6	43632345	43632346	G	A	0.06	alt	SOX9	SOX9_HUMAN.H11MO.1.B	3.2	NA
chr6	43632345	43632346	G	A	0.06	alt	ZBT48	ZBT48_HUMAN.H11MO.0.C	-1.2	NA
chr6	80513040	80513041	G	A	0.07	alt	ZN770	ZN770_HUMAN.H11MO.0.C	-0.8	NA
chr6	119930389	119930390	T	G	0.05	alt	MAZ	MAZ_HUMAN.H11MO.0.A	1.8	NA
chr6	119930389	119930390	T	G	0.05	alt	SP2	SP2_HUMAN.H11MO.0.A	2	NA
chr6	119930389	119930390	T	G	0.05	alt	SP3	SP3_HUMAN.H11MO.0.B	1.8	NA
chr6	119930389	119930390	T	G	0.05	alt	SP4	SP4_HUMAN.H11MO.0.A	1.9	NA
chr6	119930389	119930390	T	G	0.05	alt	VEZF1	VEZF1_HUMAN.H11MO.0.C	2.5	NA
chr6	119930389	119930390	T	G	0.05	alt	WT1	WT1_HUMAN.H11MO.0.C	2.6	NA
chr6	139851088	139851089	C	T	0.08	alt	SMAD4	SMAD4_HUMAN.H11MO.0.B	-1.9	NA
chr6	139851088	139851089	C	T	0.08	alt	SP1	SP1_HUMAN.H11MO.0.A	-2	NA
chr6	139851088	139851089	C	T	0.08	alt	SP3	SP3_HUMAN.H11MO.0.B	-1.1	NA
chr6	150633602	150633603	G	C	0.12	alt	MAFF	MAFF_HUMAN.H11MO.0.B	-2.7	NA
chr6	150633602	150633603	G	C	0.12	alt	MAZ	MAZ_HUMAN.H11MO.0.A	-4.1	NA
chr6	150633602	150633603	G	C	0.12	alt	PATZ1	PATZ1_HUMAN.H11MO.0.C	-1.7	NA
chr6	150633602	150633603	G	C	0.12	alt	SP2	SP2_HUMAN.H11MO.0.A	-3.8	NA
chr6	150633602	150633603	G	C	0.12	alt	SP4	SP4_HUMAN.H11MO.0.A	-3.8	NA
chr6	150633602	150633603	G	C	0.12	alt	VEZF1	VEZF1_HUMAN.H11MO.0.C	-1.7	NA
chr6	150633602	150633603	G	C	0.12	alt	ZBT17	ZBT17_HUMAN.H11MO.0.A	-3	NA
chr6	150633602	150633603	G	C	0.12	alt	ZFX	ZFX_HUMAN.H11MO.1.A	-0.4	NA
chr6	150633602	150633603	G	C	0.12	alt	ZN214	ZN214_HUMAN.H11MO.0.C	2.2	NA
chr6	150633602	150633603	G	C	0.12	alt	ZN331	ZN331_HUMAN.H11MO.0.C	4.4	NA
chr6	150633602	150633603	G	C	0.12	alt	ZN341	ZN341_HUMAN.H11MO.0.C	-1.4	NA
chr6	150633602	150633603	G	C	0.12	alt	ZN554	ZN554_HUMAN.H11MO.0.C	2.6	NA
chr6	150633602	150633603	G	C	0.12	alt	ZN770	ZN770_HUMAN.H11MO.0.C	-2.3	NA
chr6	150633602	150633603	G	C	0.12	alt	ZSC22	ZSC22_HUMAN.H11MO.0.C	-4.6	NA
chr6	155457833	155457834	A	G	0.28	alt	NANOG	NANOG_HUMAN.H11MO.0.A	-3.7	NA
chr6	155457833	155457834	A	G	0.28	alt	PO5F1	PO5F1_HUMAN.H11MO.0.A	-5.6	NA
chr7	639216	639217	C	A	0.08	alt	KLF3	KLF3_HUMAN.H11MO.0.B	-5.8	NA
chr7	2741140	2741141	C	T	0.06	alt	ZN320	ZN320_HUMAN.H11MO.0.C	-1.7	NA
chr7	2741140	2741141	C	T	0.06	alt	ZN335	ZN335_HUMAN.H11MO.0.A	-1.1	NA
chr7	28235240	28235241	C	T	0.07	alt	ASCL1	ASCL1_HUMAN.H11MO.0.A	-1.4	NA
chr7	28235240	28235241	C	T	0.07	alt	CTCF	CTCF_HUMAN.H11MO.0.A	-8	NA
chr7	28235240	28235241	C	T	0.07	alt	CTCFL	CTCFL_HUMAN.H11MO.0.A	-4.6	NA
chr7	39108969	39108970	T	C	0.07	alt	NFIC	NFIC_HUMAN.H11MO.0.A	1.4	NA
chr7	39108969	39108970	T	C	0.07	alt	PAX5	PAX5_HUMAN.H11MO.0.A	-1.2	NA
chr7	55525003	55525004	T	G	0.09	alt	OZF	OZF_HUMAN.H11MO.0.C	-2.9	NA
chr7	55525003	55525004	T	G	0.09	alt	ZN260	ZN260_HUMAN.H11MO.0.C	-3.5	NA
chr7	90576995	90576996	T	A	0.71	alt	ZN263	ZN263_HUMAN.H11MO.1.A	-3.4	NA
chr7	100226452	100226453	C	T	0.18	alt	ZNF18	ZNF18_HUMAN.H11MO.0.C	5.4	NA
chr7	129748058	129748059	A	G	0.05	alt	ZN121	ZN121_HUMAN.H11MO.0.C	-2.1	NA
chr7	139709201	139709202	C	A	0.46	alt	OSR2	OSR2_HUMAN.H11MO.0.C	-2	NA
chr7	142012448	142012449	C	A	0.99	ref	KLF15	KLF15_HUMAN.H11MO.0.A	-2.8	NA
chr7	142012448	142012449	C	A	0.99	ref	MAZ	MAZ_HUMAN.H11MO.0.A	-2.2	NA
chr7	142012448	142012449	C	A	0.99	ref	PATZ1	PATZ1_HUMAN.H11MO.0.C	-3.3	NA
chr7	142012448	142012449	C	A	0.99	ref	SOX2	SOX2_HUMAN.H11MO.0.A	-1.8	NA
chr7	142012448	142012449	C	A	0.99	ref	SP2	SP2_HUMAN.H11MO.0.A	-2	NA
chr7	142012448	142012449	C	A	0.99	ref	SP4	SP4_HUMAN.H11MO.0.A	-2.2	NA
chr7	142012448	142012449	C	A	0.99	ref	VEZF1	VEZF1_HUMAN.H11MO.0.C	-2	NA
chr7	142012448	142012449	C	A	0.99	ref	WT1	WT1_HUMAN.H11MO.0.C	-3.7	NA
chr7	142012448	142012449	C	A	0.99	ref	ZN263	ZN263_HUMAN.H11MO.0.A	-2	NA
chr7	142012448	142012449	C	A	0.99	ref	ZN341	ZN341_HUMAN.H11MO.0.C	-3.9	NA
chr7	142012448	142012449	C	A	0.99	ref	ZN350	ZN350_HUMAN.H11MO.0.C	0.6	NA
chr7	142012448	142012449	C	A	0.99	ref	ZN467	ZN467_HUMAN.H11MO.0.C	-3.6	NA
chr7	142012448	142012449	C	A	0.99	ref	ZN770	ZN770_HUMAN.H11MO.0.C	-4.2	NA
chr8	20043564	20043565	G	A	0.05	alt	KLF3	KLF3_HUMAN.H11MO.0.B	-0.9	NA
chr8	20043564	20043565	G	A	0.05	alt	KLF9	KLF9_HUMAN.H11MO.0.C	-1	NA
chr8	20043564	20043565	G	A	0.05	alt	SP1	SP1_HUMAN.H11MO.0.A	-3.9	NA
chr8	20043564	20043565	G	A	0.05	alt	SP3	SP3_HUMAN.H11MO.0.B	-1.1	NA
chr8	20043564	20043565	G	A	0.05	alt	ZN449	ZN449_HUMAN.H11MO.0.C	-3.1	NA
chr8	39810144	39810145	A	G	0.06	alt	COT1	COT1_HUMAN.H11MO.1.C	1.9	NA
chr8	48349258	48349259	C	A	1	ref	RFX1	RFX1_HUMAN.H11MO.0.B	-2.1	NA
chr8	60964829	60964830	T	G	0.07	alt	STA5A	STA5A_HUMAN.H11MO.0.A	-4.5	NA
chr8	60964829	60964830	T	G	0.07	alt	STA5B	STA5B_HUMAN.H11MO.0.A	-2.8	NA
chr8	60964829	60964830	T	G	0.07	alt	TWST1	TWST1_HUMAN.H11MO.1.A	3.3	NA
chr8	82131070	82131071	A	T	0.98	alt	Z324A	Z324A_HUMAN.H11MO.0.C	2.4	NA
chr8	82131070	82131071	A	T	0.98	alt	ZN143	ZN143_HUMAN.H11MO.0.A	-2.6	NA
chr8	99062227	99062228	G	A	0.08	alt	ELF2	ELF2_HUMAN.H11MO.0.C	0.6	NA
chr8	99062227	99062228	G	A	0.08	alt	ELF5	ELF5_HUMAN.H11MO.0.A	0.9	NA
chr8	99062227	99062228	G	A	0.08	alt	ELK1	ELK1_HUMAN.H11MO.0.B	1.1	NA
chr8	99062227	99062228	G	A	0.08	alt	ETS1	ETS1_HUMAN.H11MO.0.A	0.9	NA
chr8	107175091	107175092	T	C	0.39	alt	SOX2	SOX2_HUMAN.H11MO.1.A	-2.2	NA
chr8	129096352	129096353	C	G	0.08	alt	RFX1	RFX1_HUMAN.H11MO.0.B	-2.5	NA
chr8	130845867	130845868	G	C	0.14	alt	COE1	COE1_HUMAN.H11MO.0.A	-2.7	NA
chr8	140829846	140829847	C	T	0.21	ref	NFIC	NFIC_HUMAN.H11MO.1.A	7.2	NA
chr8	140829846	140829847	C	T	0.21	ref	RFX1	RFX1_HUMAN.H11MO.0.B	1.6	NA
chr9	27342128	27342129	G	T	1	ref	NFIC	NFIC_HUMAN.H11MO.0.A	-4	NA
chr9	27342128	27342129	G	T	1	ref	REST	REST_HUMAN.H11MO.0.A	-5.8	NA
chr9	27342128	27342129	G	T	1	ref	ZN322	ZN322_HUMAN.H11MO.0.B	-2	NA
chr9	92115008	92115009	C	T	0.05	alt	ZN436	ZN436_HUMAN.H11MO.0.C	3.2	NA
chr9	93941276	93941277	C	T	0.06	alt	ZN121	ZN121_HUMAN.H11MO.0.C	-4.7	NA
chr9	101612469	101612470	C	T	0.07	alt	NR1H3	NR1H3_HUMAN.H11MO.0.B	-1.8	NA
chr9	101612469	101612470	C	T	0.07	alt	THA	THA_HUMAN.H11MO.0.C	-0.6	NA
chr9	101612469	101612470	C	T	0.07	alt	THB	THB_HUMAN.H11MO.0.C	-1.1	NA
chr9	127292487	127292488	C	G	1	ref	PRDM1	PRDM1_HUMAN.H11MO.0.A	-2.3	NA
chr9	127292487	127292488	C	G	1	ref	SOX2	SOX2_HUMAN.H11MO.1.A	-1.6	NA
chr9	127292487	127292488	C	G	1	ref	ZN490	ZN490_HUMAN.H11MO.0.C	-0.8	NA
chr1	1888409	1888410	C	T	0.17	alt	BHE40	BHE40_HUMAN.H11MO.0.A	3.7	NA
chr1	1888409	1888410	C	T	0.17	alt	BMAL1	BMAL1_HUMAN.H11MO.0.A	7	NA
chr1	4006625	4006626	G	A	0.21	alt	COE1	COE1_HUMAN.H11MO.0.A	0.4	NA
chr1	5567824	5567825	C	T	0.07	alt	ZN770	ZN770_HUMAN.H11MO.0.C	-1.3	NA
chr1	11759321	11759322	G	A	0.99	ref	SIX1	SIX1_HUMAN.H11MO.0.A	-0.7	NA
chr1	38736522	38736523	C	T	0.11	alt	MAF	MAF_HUMAN.H11MO.0.A	2.6	NA
chr1	38736522	38736523	C	T	0.11	alt	MYOD1	MYOD1_HUMAN.H11MO.1.A	5.6	NA
chr1	38736522	38736523	C	T	0.11	alt	MYOG	MYOG_HUMAN.H11MO.0.B	4.6	NA
chr1	38736522	38736523	C	T	0.11	alt	PTF1A	PTF1A_HUMAN.H11MO.1.B	3.9	NA
chr1	38736522	38736523	C	T	0.11	alt	TFE2	TFE2_HUMAN.H11MO.0.A	5.6	NA
chr1	38736522	38736523	C	T	0.11	alt	ZN563	ZN563_HUMAN.H11MO.0.C	0.7	NA
chr1	66693995	66693996	G	T	0.05	alt	ELF5	ELF5_HUMAN.H11MO.0.A	7.2	NA
chr1	66693995	66693996	G	T	0.05	alt	ERG	ERG_HUMAN.H11MO.0.A	4.1	NA
chr1	66693995	66693996	G	T	0.05	alt	ETS1	ETS1_HUMAN.H11MO.0.A	4.6	NA
chr1	66693995	66693996	G	T	0.05	alt	ETS2	ETS2_HUMAN.H11MO.0.B	3.7	NA
chr1	66693995	66693996	G	T	0.05	alt	ETV4	ETV4_HUMAN.H11MO.0.B	3.6	NA
chr1	66693995	66693996	G	T	0.05	alt	ETV5	ETV5_HUMAN.H11MO.0.C	2	NA
chr1	66693995	66693996	G	T	0.05	alt	FLI1	FLI1_HUMAN.H11MO.1.A	4.6	NA
chr1	66693995	66693996	G	T	0.05	alt	MAF	MAF_HUMAN.H11MO.0.A	0.8	NA
chr1	66693995	66693996	G	T	0.05	alt	NF2L2	NF2L2_HUMAN.H11MO.0.A	0.6	NA
chr1	66693995	66693996	G	T	0.05	alt	SMAD3	SMAD3_HUMAN.H11MO.0.B	-2.3	NA
chr1	66693995	66693996	G	T	0.05	alt	ZN341	ZN341_HUMAN.H11MO.0.C	2.6	NA
chr1	66693995	66693996	G	T	0.05	alt	ZN547	ZN547_HUMAN.H11MO.0.C	-2.4	NA
chr1	74250062	74250063	A	G	0.15	alt	ETS2	ETS2_HUMAN.H11MO.0.B	0.5	NA
chr1	74250062	74250063	A	G	0.15	alt	IRF1	IRF1_HUMAN.H11MO.0.A	2	NA
chr1	74250062	74250063	A	G	0.15	alt	PRDM6	PRDM6_HUMAN.H11MO.0.C	-1.3	NA
chr1	74250062	74250063	A	G	0.15	alt	STAT1	STAT1_HUMAN.H11MO.1.A	2.4	NA
chr1	154828484	154828485	C	T	0.07	alt	AP2A	AP2A_HUMAN.H11MO.0.A	1.4	NA
chr1	154828484	154828485	C	T	0.07	alt	AP2C	AP2C_HUMAN.H11MO.0.A	1	NA
chr1	154828484	154828485	C	T	0.07	alt	E2F3	E2F3_HUMAN.H11MO.0.A	-1.9	NA
chr1	154828484	154828485	C	T	0.07	alt	E2F4	E2F4_HUMAN.H11MO.1.A	-4.3	NA
chr1	154828484	154828485	C	T	0.07	alt	E2F7	E2F7_HUMAN.H11MO.0.B	-2.2	NA
chr1	154828484	154828485	C	T	0.07	alt	ETV5	ETV5_HUMAN.H11MO.0.C	1.9	NA
chr1	154828484	154828485	C	T	0.07	alt	FLI1	FLI1_HUMAN.H11MO.0.A	1.6	NA
chr1	154828484	154828485	C	T	0.07	alt	KLF1	KLF1_HUMAN.H11MO.0.A	-4.6	NA
chr1	154828484	154828485	C	T	0.07	alt	KLF12	KLF12_HUMAN.H11MO.0.C	-4.2	NA
chr1	154828484	154828485	C	T	0.07	alt	KLF15	KLF15_HUMAN.H11MO.0.A	-3	NA
chr1	154828484	154828485	C	T	0.07	alt	KLF3	KLF3_HUMAN.H11MO.0.B	-4.3	NA
chr1	154828484	154828485	C	T	0.07	alt	KLF4	KLF4_HUMAN.H11MO.0.A	-5.8	NA
chr1	154828484	154828485	C	T	0.07	alt	KLF6	KLF6_HUMAN.H11MO.0.A	-0.9	NA
chr1	154828484	154828485	C	T	0.07	alt	MAZ	MAZ_HUMAN.H11MO.1.A	-3.6	NA
chr1	154828484	154828485	C	T	0.07	alt	PATZ1	PATZ1_HUMAN.H11MO.0.C	0.8	NA
chr1	154828484	154828485	C	T	0.07	alt	RARA	RARA_HUMAN.H11MO.1.A	3.6	NA
chr1	154828484	154828485	C	T	0.07	alt	SP1	SP1_HUMAN.H11MO.0.A	-4.9	NA
chr1	154828484	154828485	C	T	0.07	alt	SP2	SP2_HUMAN.H11MO.0.A	-0.7	NA
chr1	154828484	154828485	C	T	0.07	alt	SP3	SP3_HUMAN.H11MO.0.B	-3.4	NA
chr1	154828484	154828485	C	T	0.07	alt	SP4	SP4_HUMAN.H11MO.0.A	0.4	NA
chr1	154828484	154828485	C	T	0.07	alt	SRBP2	SRBP2_HUMAN.H11MO.0.B	-4.2	NA
chr1	154828484	154828485	C	T	0.07	alt	VEZF1	VEZF1_HUMAN.H11MO.0.C	-0.8	NA
chr1	154828484	154828485	C	T	0.07	alt	WT1	WT1_HUMAN.H11MO.0.C	-1.1	NA
chr1	154828484	154828485	C	T	0.07	alt	ZN341	ZN341_HUMAN.H11MO.0.C	-1	NA
chr1	154828484	154828485	C	T	0.07	alt	ZN467	ZN467_HUMAN.H11MO.0.C	-1	NA
chr1	175772963	175772964	G	A	0.06	alt	ZNF85	ZNF85_HUMAN.H11MO.1.C	-1.8	NA
chr1	215430261	215430262	T	C	0.1	alt	ZN121	ZN121_HUMAN.H11MO.0.C	2.1	NA
chr1	245848323	245848324	T	G	0.18	alt	MAZ	MAZ_HUMAN.H11MO.0.A	2.7	NA
chr1	245848323	245848324	T	G	0.18	alt	PATZ1	PATZ1_HUMAN.H11MO.0.C	1.1	NA
chr1	245848323	245848324	T	G	0.18	alt	RFX1	RFX1_HUMAN.H11MO.0.B	0.7	NA
chr1	245848323	245848324	T	G	0.18	alt	TBX3	TBX3_HUMAN.H11MO.0.C	-3.7	NA
chr1	245848323	245848324	T	G	0.18	alt	THAP1	THAP1_HUMAN.H11MO.0.C	-0.8	NA
chr1	245848323	245848324	T	G	0.18	alt	VEZF1	VEZF1_HUMAN.H11MO.0.C	2.9	NA
chr1	245848323	245848324	T	G	0.18	alt	ZIC1	ZIC1_HUMAN.H11MO.0.B	2.5	NA
chr1	245848323	245848324	T	G	0.18	alt	ZN341	ZN341_HUMAN.H11MO.0.C	3.4	NA
chr1	245848323	245848324	T	G	0.18	alt	ZN563	ZN563_HUMAN.H11MO.0.C	1	NA
chr10	3091124	3091125	C	T	1	ref	GLI3	GLI3_HUMAN.H11MO.0.B	3.7	NA
chr10	35095636	35095637	G	C	0.19	alt	EGR2	EGR2_HUMAN.H11MO.0.A	-1.5	NA
chr10	35095636	35095637	G	C	0.19	alt	KLF6	KLF6_HUMAN.H11MO.0.A	-0.7	NA
chr10	35095636	35095637	G	C	0.19	alt	SP1	SP1_HUMAN.H11MO.0.A	-4.8	NA
chr10	35095636	35095637	G	C	0.19	alt	SP3	SP3_HUMAN.H11MO.0.B	-0.7	NA
chr10	35095636	35095637	G	C	0.19	alt	SP4	SP4_HUMAN.H11MO.1.A	-1.7	NA
chr10	35095636	35095637	G	C	0.19	alt	ZIC1	ZIC1_HUMAN.H11MO.0.B	-2.5	NA
chr10	44957702	44957703	T	A	0.07	alt	MAZ	MAZ_HUMAN.H11MO.0.A	-1.2	NA
chr10	44957702	44957703	T	A	0.07	alt	PATZ1	PATZ1_HUMAN.H11MO.0.C	-2	NA
chr10	52837974	52837975	C	T	1	ref	IRF3	IRF3_HUMAN.H11MO.0.B	-0.4	NA
chr10	52837974	52837975	C	T	1	ref	LEF1	LEF1_HUMAN.H11MO.0.A	-3.8	NA
chr10	52837974	52837975	C	T	1	ref	PRDM6	PRDM6_HUMAN.H11MO.0.C	0.9	NA
chr10	52837974	52837975	C	T	1	ref	Z354A	Z354A_HUMAN.H11MO.0.C	-2.1	NA
chr10	52837974	52837975	C	T	1	ref	ZFP28	ZFP28_HUMAN.H11MO.0.C	-2.3	NA
chr10	52837974	52837975	C	T	1	ref	ZN394	ZN394_HUMAN.H11MO.0.C	-1.5	NA
chr10	87421449	87421450	C	T	0.05	alt	THB	THB_HUMAN.H11MO.0.C	-1.8	NA
chr10	95860048	95860049	A	G	0.1	alt	OSR2	OSR2_HUMAN.H11MO.0.C	2.3	NA
chr10	105693538	105693539	G	A	0.36	alt	TF65	TF65_HUMAN.H11MO.0.A	1	NA
chr10	111720131	111720132	G	A	0.08	alt	SP1	SP1_HUMAN.H11MO.0.A	-1.2	NA
chr10	123494518	123494519	G	C	0.14	alt	BHA15	BHA15_HUMAN.H11MO.0.B	0.5	NA
chr10	123494518	123494519	G	C	0.14	alt	MYOD1	MYOD1_HUMAN.H11MO.0.A	1.7	NA
chr10	123494518	123494519	G	C	0.14	alt	MYOG	MYOG_HUMAN.H11MO.0.B	0.7	NA
chr10	123494518	123494519	G	C	0.14	alt	ZN263	ZN263_HUMAN.H11MO.0.A	-3.7	NA
chr10	123494518	123494519	G	C	0.14	alt	ZN341	ZN341_HUMAN.H11MO.0.C	-1.1	NA
chr10	134980918	134980919	C	T	0.07	alt	NR1H4	NR1H4_HUMAN.H11MO.0.B	-0.7	NA
chr11	11631972	11631973	G	A	0.06	alt	SRBP1	SRBP1_HUMAN.H11MO.0.A	-3.9	NA
chr11	61479054	61479055	T	C	1	ref	BC11A	BC11A_HUMAN.H11MO.0.A	-2.5	NA
chr11	61479054	61479055	T	C	1	ref	E2F4	E2F4_HUMAN.H11MO.0.A	-0.6	NA
chr11	61479054	61479055	T	C	1	ref	E2F6	E2F6_HUMAN.H11MO.0.A	-2.6	NA
chr11	61479054	61479055	T	C	1	ref	E2F7	E2F7_HUMAN.H11MO.0.B	-0.5	NA
chr11	61479054	61479055	T	C	1	ref	ELF5	ELF5_HUMAN.H11MO.0.A	-4.6	NA
chr11	61479054	61479055	T	C	1	ref	ETV5	ETV5_HUMAN.H11MO.0.C	-1.6	NA
chr11	61479054	61479055	T	C	1	ref	FEV	FEV_HUMAN.H11MO.0.B	-5	NA
chr11	61479054	61479055	T	C	1	ref	FLI1	FLI1_HUMAN.H11MO.0.A	-2.6	NA
chr11	61479054	61479055	T	C	1	ref	GABPA	GABPA_HUMAN.H11MO.0.A	-5	NA
chr11	61479054	61479055	T	C	1	ref	IRF4	IRF4_HUMAN.H11MO.0.A	-5	NA
chr11	61479054	61479055	T	C	1	ref	MAZ	MAZ_HUMAN.H11MO.0.A	1.7	NA
chr11	61479054	61479055	T	C	1	ref	NR1D1	NR1D1_HUMAN.H11MO.0.B	1.1	NA
chr11	61479054	61479055	T	C	1	ref	PATZ1	PATZ1_HUMAN.H11MO.0.C	1	NA
chr11	61479054	61479055	T	C	1	ref	RXRA	RXRA_HUMAN.H11MO.0.A	-0.5	NA
chr11	61479054	61479055	T	C	1	ref	SP1	SP1_HUMAN.H11MO.0.A	4.3	NA
chr11	61479054	61479055	T	C	1	ref	SP2	SP2_HUMAN.H11MO.0.A	1.4	NA
chr11	61479054	61479055	T	C	1	ref	SPI1	SPI1_HUMAN.H11MO.0.A	-7.2	NA
chr11	61479054	61479055	T	C	1	ref	SPIB	SPIB_HUMAN.H11MO.0.A	-7.2	NA
chr11	61479054	61479055	T	C	1	ref	VEZF1	VEZF1_HUMAN.H11MO.0.C	1.1	NA
chr11	61479054	61479055	T	C	1	ref	WT1	WT1_HUMAN.H11MO.0.C	2.3	NA
chr11	61479054	61479055	T	C	1	ref	ZBT17	ZBT17_HUMAN.H11MO.0.A	0.6	NA
chr11	61479054	61479055	T	C	1	ref	ZN263	ZN263_HUMAN.H11MO.0.A	0.6	NA
chr11	61479054	61479055	T	C	1	ref	ZN341	ZN341_HUMAN.H11MO.0.C	-1.2	NA
chr11	61479054	61479055	T	C	1	ref	ZN467	ZN467_HUMAN.H11MO.0.C	0.4	NA
chr11	61479054	61479055	T	C	1	ref	ZN770	ZN770_HUMAN.H11MO.0.C	3	NA
chr11	61479054	61479055	T	C	1	ref	ZNF76	ZNF76_HUMAN.H11MO.0.C	2.4	NA
chr11	72385936	72385937	C	T	0.59	alt	ZN549	ZN549_HUMAN.H11MO.0.C	0.9	NA
chr11	120220560	120220561	T	C	0.08	alt	PRDM6	PRDM6_HUMAN.H11MO.0.C	-0.5	NA
chr11	122984851	122984852	C	T	0.06	alt	E2F1	E2F1_HUMAN.H11MO.0.A	-4.3	NA
chr11	122984851	122984852	C	T	0.06	alt	E2F3	E2F3_HUMAN.H11MO.0.A	-2.6	NA
chr11	122984851	122984852	C	T	0.06	alt	E2F4	E2F4_HUMAN.H11MO.0.A	-4.6	NA
chr11	122984851	122984852	C	T	0.06	alt	E2F7	E2F7_HUMAN.H11MO.0.B	-3.1	NA
chr11	122984851	122984852	C	T	0.06	alt	EGR2	EGR2_HUMAN.H11MO.1.A	-0.6	NA
chr11	122984851	122984852	C	T	0.06	alt	KLF15	KLF15_HUMAN.H11MO.0.A	-1.3	NA
chr11	122984851	122984852	C	T	0.06	alt	MAZ	MAZ_HUMAN.H11MO.1.A	-2.2	NA
chr11	122984851	122984852	C	T	0.06	alt	SALL4	SALL4_HUMAN.H11MO.0.B	2.6	NA
chr11	122984851	122984852	C	T	0.06	alt	SP4	SP4_HUMAN.H11MO.1.A	-2.8	NA
chr11	122984851	122984852	C	T	0.06	alt	TAF1	TAF1_HUMAN.H11MO.0.A	-1.8	NA
chr11	122984851	122984852	C	T	0.06	alt	TBX21	TBX21_HUMAN.H11MO.0.A	4.3	NA
chr11	122984851	122984852	C	T	0.06	alt	TBX3	TBX3_HUMAN.H11MO.0.C	4.4	NA
chr11	122984851	122984852	C	T	0.06	alt	WT1	WT1_HUMAN.H11MO.0.C	-1.2	NA
chr11	122984851	122984852	C	T	0.06	alt	ZBT17	ZBT17_HUMAN.H11MO.0.A	-1.1	NA
chr11	122984851	122984852	C	T	0.06	alt	ZFP82	ZFP82_HUMAN.H11MO.0.C	-0.9	NA
chr11	122984851	122984852	C	T	0.06	alt	ZFX	ZFX_HUMAN.H11MO.1.A	-1.7	NA
chr11	122984851	122984852	C	T	0.06	alt	ZN770	ZN770_HUMAN.H11MO.0.C	-1.5	NA
chr11	134338003	134338004	C	A	0.38	alt	ZN770	ZN770_HUMAN.H11MO.0.C	-1.7	NA
chr12	20099140	20099141	T	C	1	ref	ATOH1	ATOH1_HUMAN.H11MO.0.B	0.9	NA
chr12	20099140	20099141	T	C	1	ref	ITF2	ITF2_HUMAN.H11MO.0.C	1.5	NA
chr12	20099140	20099141	T	C	1	ref	MEIS2	MEIS2_HUMAN.H11MO.0.B	-7	NA
chr12	20099140	20099141	T	C	1	ref	MYOD1	MYOD1_HUMAN.H11MO.1.A	-0.5	NA
chr12	20099140	20099141	T	C	1	ref	PTF1A	PTF1A_HUMAN.H11MO.1.B	2.2	NA
chr12	20099140	20099141	T	C	1	ref	REL	REL_HUMAN.H11MO.0.B	-1	NA
chr12	91670948	91670949	G	A	0.08	alt	ETS1	ETS1_HUMAN.H11MO.0.A	0.9	NA
chr12	91670948	91670949	G	A	0.08	alt	ZN586	ZN586_HUMAN.H11MO.0.C	0.5	NA
chr12	91670948	91670949	G	A	0.08	alt	ZN770	ZN770_HUMAN.H11MO.0.C	-1.8	NA
chr12	104071956	104071957	G	T	0.23	alt	ZNF41	ZNF41_HUMAN.H11MO.0.C	-3.8	NA
chr12	130931913	130931914	G	A	0.12	alt	ZN329	ZN329_HUMAN.H11MO.0.C	3.9	NA
chr13	101404775	101404776	G	A	0.1	alt	HEN1	HEN1_HUMAN.H11MO.0.C	-3.5	NA
chr13	101404775	101404776	G	A	0.1	alt	HTF4	HTF4_HUMAN.H11MO.0.A	-1.6	NA
chr13	101404775	101404776	G	A	0.1	alt	ITF2	ITF2_HUMAN.H11MO.0.C	-2.1	NA
chr13	101404775	101404776	G	A	0.1	alt	TFE2	TFE2_HUMAN.H11MO.0.A	-2.5	NA
chr14	77680711	77680712	C	T	0.06	alt	ZFP82	ZFP82_HUMAN.H11MO.0.C	2.2	NA
chr14	79218270	79218271	C	T	0.06	alt	EHF	EHF_HUMAN.H11MO.0.B	-7.3	NA
chr14	79218270	79218271	C	T	0.06	alt	ELF3	ELF3_HUMAN.H11MO.0.A	-7.1	NA
chr14	79218270	79218271	C	T	0.06	alt	ELF5	ELF5_HUMAN.H11MO.0.A	-4.4	NA
chr14	79218270	79218271	C	T	0.06	alt	ETV2	ETV2_HUMAN.H11MO.0.B	-4.9	NA
chr14	89126435	89126436	C	T	0.05	alt	TWST1	TWST1_HUMAN.H11MO.1.A	-6.3	NA
chr14	89126435	89126436	C	T	0.05	alt	ZBT18	ZBT18_HUMAN.H11MO.0.C	-6.3	NA
chr15	26840502	26840503	C	A	1	ref	IRF4	IRF4_HUMAN.H11MO.0.A	3.6	NA
chr15	26840502	26840503	C	A	1	ref	WT1	WT1_HUMAN.H11MO.0.C	0.7	NA
chr15	26840502	26840503	C	A	1	ref	ZN263	ZN263_HUMAN.H11MO.1.A	-4.8	NA
chr15	44405396	44405397	C	T	0.11	alt	ESR1	ESR1_HUMAN.H11MO.1.A	-5.4	NA
chr15	44405396	44405397	C	T	0.11	alt	NFE2	NFE2_HUMAN.H11MO.0.A	2.2	NA
chr15	70232099	70232100	T	C	1	ref	MAZ	MAZ_HUMAN.H11MO.0.A	2.8	NA
chr15	70232099	70232100	T	C	1	ref	OSR2	OSR2_HUMAN.H11MO.0.C	2.4	NA
chr15	70232099	70232100	T	C	1	ref	PATZ1	PATZ1_HUMAN.H11MO.0.C	1.3	NA
chr15	70232099	70232100	T	C	1	ref	PTF1A	PTF1A_HUMAN.H11MO.0.B	0.8	NA
chr15	70232099	70232100	T	C	1	ref	ZN134	ZN134_HUMAN.H11MO.0.C	-1.2	NA
chr15	70232099	70232100	T	C	1	ref	ZN341	ZN341_HUMAN.H11MO.0.C	2.3	NA
chr15	70232099	70232100	T	C	1	ref	ZN563	ZN563_HUMAN.H11MO.0.C	2.6	NA
chr15	70232099	70232100	T	C	1	ref	ZN770	ZN770_HUMAN.H11MO.0.C	3.9	NA
chr15	74596087	74596088	T	G	0.96	alt	EGR1	EGR1_HUMAN.H11MO.0.A	-0.6	NA
chr15	74596087	74596088	T	G	0.96	alt	EGR2	EGR2_HUMAN.H11MO.0.A	-1.1	NA
chr15	74596087	74596088	T	G	0.96	alt	KLF12	KLF12_HUMAN.H11MO.0.C	-4.8	NA
chr15	74596087	74596088	T	G	0.96	alt	KLF15	KLF15_HUMAN.H11MO.0.A	-2.3	NA
chr15	74596087	74596088	T	G	0.96	alt	KLF3	KLF3_HUMAN.H11MO.0.B	-1.9	NA
chr15	74596087	74596088	T	G	0.96	alt	KLF6	KLF6_HUMAN.H11MO.0.A	-0.8	NA
chr15	74596087	74596088	T	G	0.96	alt	MAZ	MAZ_HUMAN.H11MO.0.A	-1.6	NA
chr15	74596087	74596088	T	G	0.96	alt	PATZ1	PATZ1_HUMAN.H11MO.1.C	-2.3	NA
chr15	74596087	74596088	T	G	0.96	alt	SP3	SP3_HUMAN.H11MO.0.B	-1.2	NA
chr15	74596087	74596088	T	G	0.96	alt	SP4	SP4_HUMAN.H11MO.0.A	-2	NA
chr15	74596087	74596088	T	G	0.96	alt	THAP1	THAP1_HUMAN.H11MO.0.C	3.3	NA
chr15	74596087	74596088	T	G	0.96	alt	VEZF1	VEZF1_HUMAN.H11MO.0.C	-0.6	NA
chr15	74596087	74596088	T	G	0.96	alt	WT1	WT1_HUMAN.H11MO.0.C	-1.2	NA
chr15	74596087	74596088	T	G	0.96	alt	Z324A	Z324A_HUMAN.H11MO.0.C	-1.5	NA
chr15	74596087	74596088	T	G	0.96	alt	ZBT17	ZBT17_HUMAN.H11MO.0.A	-1.9	NA
chr15	74596087	74596088	T	G	0.96	alt	ZN263	ZN263_HUMAN.H11MO.1.A	-7.2	NA
chr15	74596087	74596088	T	G	0.96	alt	ZN341	ZN341_HUMAN.H11MO.0.C	-0.7	NA
chr15	74596087	74596088	T	G	0.96	alt	ZN467	ZN467_HUMAN.H11MO.0.C	-2.5	NA
chr15	74596087	74596088	T	G	0.96	alt	ZN667	ZN667_HUMAN.H11MO.0.C	-2.6	NA
chr15	100852252	100852253	T	C	0.05	alt	NR1H4	NR1H4_HUMAN.H11MO.0.B	1.3	NA
chr15	100852252	100852253	T	C	0.05	alt	THAP1	THAP1_HUMAN.H11MO.0.C	1.5	NA
chr16	10172165	10172166	T	C	0.18	alt	REL	REL_HUMAN.H11MO.0.B	-1.1	NA
chr16	49840086	49840087	C	T	0.06	alt	BHA15	BHA15_HUMAN.H11MO.0.B	-1.8	NA
chr16	49840086	49840087	C	T	0.06	alt	ZIC3	ZIC3_HUMAN.H11MO.0.B	-1.8	NA
chr16	49840086	49840087	C	T	0.06	alt	ZN563	ZN563_HUMAN.H11MO.0.C	-2.3	NA
chr16	84005120	84005121	C	T	0.07	alt	TAL1	TAL1_HUMAN.H11MO.1.A	-2.5	NA
chr17	26123899	26123900	T	C	0.12	alt	RXRA	RXRA_HUMAN.H11MO.0.A	0.8	NA
chr17	37259114	37259115	G	A	0.13	alt	ASCL1	ASCL1_HUMAN.H11MO.0.A	-5.1	NA
chr17	37259114	37259115	G	A	0.13	alt	RARA	RARA_HUMAN.H11MO.2.A	-0.7	NA
chr17	43037873	43037874	C	T	0.19	alt	EGR2	EGR2_HUMAN.H11MO.0.A	-0.8	NA
chr17	43037873	43037874	C	T	0.19	alt	KLF1	KLF1_HUMAN.H11MO.0.A	-2.1	NA
chr17	43037873	43037874	C	T	0.19	alt	KLF15	KLF15_HUMAN.H11MO.0.A	-1.7	NA
chr17	43037873	43037874	C	T	0.19	alt	KLF3	KLF3_HUMAN.H11MO.0.B	-1.5	NA
chr17	43037873	43037874	C	T	0.19	alt	KLF6	KLF6_HUMAN.H11MO.0.A	-1.7	NA
chr17	43037873	43037874	C	T	0.19	alt	MAZ	MAZ_HUMAN.H11MO.1.A	-2.3	NA
chr17	43037873	43037874	C	T	0.19	alt	PATZ1	PATZ1_HUMAN.H11MO.1.C	-1.2	NA
chr17	43037873	43037874	C	T	0.19	alt	RXRA	RXRA_HUMAN.H11MO.0.A	-4.3	NA
chr17	43037873	43037874	C	T	0.19	alt	SALL4	SALL4_HUMAN.H11MO.0.B	-2.3	NA
chr17	43037873	43037874	C	T	0.19	alt	SP4	SP4_HUMAN.H11MO.1.A	0.9	NA
chr17	43037873	43037874	C	T	0.19	alt	VEZF1	VEZF1_HUMAN.H11MO.1.C	-1.4	NA
chr17	43037873	43037874	C	T	0.19	alt	WT1	WT1_HUMAN.H11MO.1.B	1	NA
chr17	43037873	43037874	C	T	0.19	alt	ZBT17	ZBT17_HUMAN.H11MO.0.A	-1.5	NA
chr17	43037873	43037874	C	T	0.19	alt	ZN263	ZN263_HUMAN.H11MO.1.A	7.2	NA
chr17	43037873	43037874	C	T	0.19	alt	ZN281	ZN281_HUMAN.H11MO.0.A	-3.7	NA
chr17	43037873	43037874	C	T	0.19	alt	ZN320	ZN320_HUMAN.H11MO.0.C	-3	NA
chr17	43037873	43037874	C	T	0.19	alt	ZN341	ZN341_HUMAN.H11MO.0.C	1.9	NA
chr17	43037873	43037874	C	T	0.19	alt	ZN467	ZN467_HUMAN.H11MO.0.C	-0.8	NA
chr17	43037873	43037874	C	T	0.19	alt	ZN770	ZN770_HUMAN.H11MO.0.C	0.6	NA
chr17	43037873	43037874	C	T	0.19	alt	ZSC22	ZSC22_HUMAN.H11MO.0.C	3.1	NA
chr17	43037873	43037874	C	T	0.19	alt	ZSC31	ZSC31_HUMAN.H11MO.0.C	-1	NA
chr17	49017331	49017332	A	G	0.21	alt	NR1H4	NR1H4_HUMAN.H11MO.0.B	1.1	NA
chr17	64719130	64719131	C	T	0.17	alt	HSF1	HSF1_HUMAN.H11MO.1.A	3.4	NA
chr17	71866630	71866631	C	T	0.05	alt	P73	P73_HUMAN.H11MO.0.A	-4.7	NA
chr18	629634	629635	C	T	0.93	ref	EGR2	EGR2_HUMAN.H11MO.0.A	-1.1	NA
chr18	629634	629635	C	T	0.93	ref	KLF15	KLF15_HUMAN.H11MO.0.A	-2.6	NA
chr18	629634	629635	C	T	0.93	ref	KLF3	KLF3_HUMAN.H11MO.0.B	-1.2	NA
chr18	629634	629635	C	T	0.93	ref	MAZ	MAZ_HUMAN.H11MO.0.A	-1.2	NA
chr18	629634	629635	C	T	0.93	ref	NR1D1	NR1D1_HUMAN.H11MO.0.B	-0.7	NA
chr18	629634	629635	C	T	0.93	ref	PATZ1	PATZ1_HUMAN.H11MO.0.C	-1.7	NA
chr18	629634	629635	C	T	0.93	ref	SP2	SP2_HUMAN.H11MO.0.A	-1.5	NA
chr18	629634	629635	C	T	0.93	ref	SP3	SP3_HUMAN.H11MO.0.B	-1.1	NA
chr18	629634	629635	C	T	0.93	ref	SP4	SP4_HUMAN.H11MO.0.A	-1	NA
chr18	629634	629635	C	T	0.93	ref	TAF1	TAF1_HUMAN.H11MO.0.A	-1.4	NA
chr18	629634	629635	C	T	0.93	ref	VEZF1	VEZF1_HUMAN.H11MO.0.C	-1	NA
chr18	629634	629635	C	T	0.93	ref	ZN467	ZN467_HUMAN.H11MO.0.C	-3.3	NA
chr18	629634	629635	C	T	0.93	ref	ZN768	ZN768_HUMAN.H11MO.0.C	3.5	NA
chr18	5024052	5024053	A	G	0.06	alt	IRF2	IRF2_HUMAN.H11MO.0.A	-0.7	NA
chr18	11126335	11126336	C	A	0.08	alt	SOX10	SOX10_HUMAN.H11MO.1.A	-2.5	NA
chr18	11126335	11126336	C	A	0.08	alt	VEZF1	VEZF1_HUMAN.H11MO.0.C	-2	NA
chr18	57283046	57283047	A	T	0.05	alt	ZKSC1	ZKSC1_HUMAN.H11MO.0.B	-3.5	NA
chr18	68023373	68023374	A	G	0.1	alt	ZN708	ZN708_HUMAN.H11MO.0.C	-1.2	NA
chr18	74058636	74058637	G	A	0.06	alt	PATZ1	PATZ1_HUMAN.H11MO.0.C	-2	NA
chr18	74058636	74058637	G	A	0.06	alt	PAX5	PAX5_HUMAN.H11MO.0.A	-0.6	NA
chr18	74058636	74058637	G	A	0.06	alt	SP1	SP1_HUMAN.H11MO.0.A	-5	NA
chr18	74058636	74058637	G	A	0.06	alt	SP2	SP2_HUMAN.H11MO.0.A	-1.4	NA
chr18	74058636	74058637	G	A	0.06	alt	ZFX	ZFX_HUMAN.H11MO.1.A	3.5	NA
chr18	74058636	74058637	G	A	0.06	alt	ZN341	ZN341_HUMAN.H11MO.0.C	-1.3	NA
chr19	1303210	1303211	G	A	0.11	alt	Z354A	Z354A_HUMAN.H11MO.0.C	2.8	NA
chr19	30028352	30028353	T	A	0.13	alt	FLI1	FLI1_HUMAN.H11MO.0.A	-1.6	NA
chr19	30028352	30028353	T	A	0.13	alt	VEZF1	VEZF1_HUMAN.H11MO.0.C	-1.4	NA
chr19	30028352	30028353	T	A	0.13	alt	WT1	WT1_HUMAN.H11MO.0.C	-1.1	NA
chr19	30028352	30028353	T	A	0.13	alt	ZN467	ZN467_HUMAN.H11MO.0.C	-3	NA
chr19	31163368	31163369	A	T	1	ref	SOX10	SOX10_HUMAN.H11MO.0.B	-2.3	NA
chr19	54447232	54447233	G	A	0.05	alt	BACH1	BACH1_HUMAN.H11MO.0.A	1.9	NA
chr19	54447232	54447233	G	A	0.05	alt	BATF	BATF_HUMAN.H11MO.0.A	1.3	NA
chr19	54447232	54447233	G	A	0.05	alt	JUN	JUN_HUMAN.H11MO.0.A	5	NA
chr19	54447232	54447233	G	A	0.05	alt	JUNB	JUNB_HUMAN.H11MO.0.A	4.3	NA
chr19	54447232	54447233	G	A	0.05	alt	NF2L2	NF2L2_HUMAN.H11MO.0.A	2.5	NA
chr19	54447232	54447233	G	A	0.05	alt	NFE2	NFE2_HUMAN.H11MO.0.A	1.8	NA
chr2	17296817	17296818	C	T	1	ref	NFIC	NFIC_HUMAN.H11MO.1.A	-0.9	NA
chr2	121474912	121474913	A	G	0.05	alt	NFYB	NFYB_HUMAN.H11MO.0.A	-5.5	NA
chr20	8057669	8057670	G	A	0.06	alt	ANDR	ANDR_HUMAN.H11MO.2.A	0.9	NA
chr20	17913309	17913310	C	T	0.1	alt	EHF	EHF_HUMAN.H11MO.0.B	-0.8	NA
chr20	17913309	17913310	C	T	0.1	alt	ELF3	ELF3_HUMAN.H11MO.0.A	-0.6	NA
chr20	17913309	17913310	C	T	0.1	alt	ELF5	ELF5_HUMAN.H11MO.0.A	-1.3	NA
chr20	17913309	17913310	C	T	0.1	alt	ETV2	ETV2_HUMAN.H11MO.0.B	-1.6	NA
chr20	17913309	17913310	C	T	0.1	alt	NFKB2	NFKB2_HUMAN.H11MO.0.B	-2.1	NA
chr20	17913309	17913310	C	T	0.1	alt	STAT1	STAT1_HUMAN.H11MO.0.A	-1.4	NA
chr20	49793207	49793208	C	T	0.07	alt	CLOCK	CLOCK_HUMAN.H11MO.0.C	-1.3	NA
chr20	49793207	49793208	C	T	0.07	alt	NRF1	NRF1_HUMAN.H11MO.0.A	-5.8	NA
chr20	49793207	49793208	C	T	0.07	alt	ZN335	ZN335_HUMAN.H11MO.0.A	0.8	NA
chr20	58908372	58908373	G	A	0.12	alt	ZN490	ZN490_HUMAN.H11MO.0.C	7	NA
chr20	59978919	59978920	C	A	0.98	ref	SOX10	SOX10_HUMAN.H11MO.1.A	-1.6	NA
chr20	60384736	60384737	A	G	0.91	ref	THA11	THA11_HUMAN.H11MO.0.B	-1.9	NA
chr20	60384736	60384737	A	G	0.91	ref	ZN143	ZN143_HUMAN.H11MO.0.A	-1.8	NA
chr22	26726599	26726600	T	C	0.14	alt	HEN1	HEN1_HUMAN.H11MO.0.C	3.5	NA
chr22	26726599	26726600	T	C	0.14	alt	PTF1A	PTF1A_HUMAN.H11MO.0.B	0.9	NA
chr22	26726599	26726600	T	C	0.14	alt	TFAP4	TFAP4_HUMAN.H11MO.0.A	-0.8	NA
chr22	26726599	26726600	T	C	0.14	alt	TFE2	TFE2_HUMAN.H11MO.0.A	2.5	NA
chr22	31265722	31265723	T	C	0.13	alt	PAX5	PAX5_HUMAN.H11MO.0.A	3.5	NA
chr22	31265722	31265723	T	C	0.13	alt	ZN121	ZN121_HUMAN.H11MO.0.C	4.1	NA
chr22	38825689	38825690	C	T	0.19	alt	AP2C	AP2C_HUMAN.H11MO.0.A	0.8	NA
chr22	38825689	38825690	C	T	0.19	alt	SP2	SP2_HUMAN.H11MO.0.A	-1.5	NA
chr3	9747509	9747510	C	T	0.21	alt	MAZ	MAZ_HUMAN.H11MO.0.A	-1.1	NA
chr3	9747509	9747510	C	T	0.21	alt	VEZF1	VEZF1_HUMAN.H11MO.0.C	-0.8	NA
chr3	9747509	9747510	C	T	0.21	alt	ZN341	ZN341_HUMAN.H11MO.0.C	-2.1	NA
chr3	9747509	9747510	C	T	0.21	alt	ZN467	ZN467_HUMAN.H11MO.0.C	-0.8	NA
chr3	13809713	13809714	C	T	0.29	alt	COT1	COT1_HUMAN.H11MO.0.C	-3.7	NA
chr3	13809713	13809714	C	T	0.29	alt	NR4A1	NR4A1_HUMAN.H11MO.0.A	-1.3	NA
chr3	13809713	13809714	C	T	0.29	alt	PATZ1	PATZ1_HUMAN.H11MO.0.C	-1.5	NA
chr3	13809713	13809714	C	T	0.29	alt	PPARA	PPARA_HUMAN.H11MO.1.B	-3.2	NA
chr3	13809713	13809714	C	T	0.29	alt	RARA	RARA_HUMAN.H11MO.1.A	-2.1	NA
chr3	13809713	13809714	C	T	0.29	alt	ZN341	ZN341_HUMAN.H11MO.0.C	-1.4	NA
chr3	43059819	43059820	G	A	1	ref	NFIC	NFIC_HUMAN.H11MO.1.A	4.5	NA
chr3	50786937	50786938	C	T	0.05	alt	NKX21	NKX21_HUMAN.H11MO.0.A	-0.4	NA
chr3	78865086	78865087	T	C	0.07	alt	TWST1	TWST1_HUMAN.H11MO.0.A	3.7	NA
chr3	197150084	197150085	G	A	0.44	alt	KLF6	KLF6_HUMAN.H11MO.0.A	-1.4	NA
chr3	197150084	197150085	G	A	0.44	alt	SP1	SP1_HUMAN.H11MO.1.A	-3	NA
chr3	197150084	197150085	G	A	0.44	alt	SP2	SP2_HUMAN.H11MO.1.B	-3.2	NA
chr3	197150084	197150085	G	A	0.44	alt	ZN263	ZN263_HUMAN.H11MO.0.A	-0.7	NA
chr3	197150084	197150085	G	A	0.44	alt	ZN449	ZN449_HUMAN.H11MO.0.C	-4.2	NA
chr4	27088938	27088939	T	A	0.21	alt	HTF4	HTF4_HUMAN.H11MO.0.A	1.8	NA
chr4	27088938	27088939	T	A	0.21	alt	ITF2	ITF2_HUMAN.H11MO.0.C	3.5	NA
chr4	27088938	27088939	T	A	0.21	alt	TBX3	TBX3_HUMAN.H11MO.0.C	0.9	NA
chr4	27088938	27088939	T	A	0.21	alt	TFE2	TFE2_HUMAN.H11MO.0.A	7.6	NA
chr4	54486743	54486744	A	G	0.06	alt	ELF2	ELF2_HUMAN.H11MO.0.C	5.2	NA
chr4	54486743	54486744	A	G	0.06	alt	GABPA	GABPA_HUMAN.H11MO.0.A	5.2	NA
chr4	54486743	54486744	A	G	0.06	alt	MYB	MYB_HUMAN.H11MO.0.A	0.7	NA
chr4	77680276	77680277	G	C	0.08	alt	ZN250	ZN250_HUMAN.H11MO.0.C	-5.6	NA
chr4	96276572	96276573	T	C	1	ref	ZN335	ZN335_HUMAN.H11MO.0.A	3.3	NA
chr4	96276572	96276573	T	C	1	ref	ZN586	ZN586_HUMAN.H11MO.0.C	-4.1	NA
chr5	3709553	3709554	T	C	0.11	alt	ZN770	ZN770_HUMAN.H11MO.0.C	2.4	NA
chr5	3709553	3709554	T	C	0.11	alt	ZSC22	ZSC22_HUMAN.H11MO.0.C	2.4	NA
chr5	66134194	66134195	C	T	0.51	alt	ZN394	ZN394_HUMAN.H11MO.0.C	1.3	NA
chr5	110563865	110563866	A	G	0.1	alt	TWST1	TWST1_HUMAN.H11MO.0.A	-5	NA
chr5	121689280	121689281	G	T	0.14	alt	KLF12	KLF12_HUMAN.H11MO.0.C	-5.6	NA
chr5	121689280	121689281	G	T	0.14	alt	KLF9	KLF9_HUMAN.H11MO.0.C	-7.3	NA
chr5	121689280	121689281	G	T	0.14	alt	SP1	SP1_HUMAN.H11MO.0.A	-7.9	NA
chr5	121689280	121689281	G	T	0.14	alt	SP2	SP2_HUMAN.H11MO.1.B	-7.6	NA
chr5	136327470	136327471	T	C	0.12	alt	NANOG	NANOG_HUMAN.H11MO.0.A	-2.3	NA
chr5	136327470	136327471	T	C	0.12	alt	PO5F1	PO5F1_HUMAN.H11MO.0.A	-2.2	NA
chr5	136327470	136327471	T	C	0.12	alt	SOX2	SOX2_HUMAN.H11MO.1.A	-3.7	NA
chr5	146161493	146161494	C	T	0.13	alt	KLF15	KLF15_HUMAN.H11MO.0.A	-2.5	NA
chr5	146161493	146161494	C	T	0.13	alt	KLF5	KLF5_HUMAN.H11MO.0.A	-1.8	NA
chr5	146161493	146161494	C	T	0.13	alt	KLF9	KLF9_HUMAN.H11MO.0.C	-2.4	NA
chr5	146161493	146161494	C	T	0.13	alt	MAZ	MAZ_HUMAN.H11MO.0.A	-2.4	NA
chr5	146161493	146161494	C	T	0.13	alt	PATZ1	PATZ1_HUMAN.H11MO.0.C	-1.2	NA
chr5	146161493	146161494	C	T	0.13	alt	SP3	SP3_HUMAN.H11MO.0.B	-2.2	NA
chr5	146161493	146161494	C	T	0.13	alt	SP4	SP4_HUMAN.H11MO.0.A	-2.7	NA
chr5	146161493	146161494	C	T	0.13	alt	SRBP1	SRBP1_HUMAN.H11MO.0.A	3.3	NA
chr5	146161493	146161494	C	T	0.13	alt	VEZF1	VEZF1_HUMAN.H11MO.0.C	-1.6	NA
chr5	146161493	146161494	C	T	0.13	alt	ZFX	ZFX_HUMAN.H11MO.0.A	-5.4	NA
chr5	146161493	146161494	C	T	0.13	alt	ZN281	ZN281_HUMAN.H11MO.0.A	-1.4	NA
chr5	149023458	149023459	G	C	0.07	alt	ESR1	ESR1_HUMAN.H11MO.0.A	1.6	NA
chr5	149023458	149023459	G	C	0.07	alt	RARG	RARG_HUMAN.H11MO.0.B	0.4	NA
chr5	149023458	149023459	G	C	0.07	alt	ZN768	ZN768_HUMAN.H11MO.0.C	-0.6	NA
chr5	179622065	179622066	G	C	0.32	alt	ZN490	ZN490_HUMAN.H11MO.0.C	5.2	NA
chr6	33140944	33140945	C	T	0.12	alt	NR1D1	NR1D1_HUMAN.H11MO.0.B	-2.4	NA
chr6	33140944	33140945	C	T	0.12	alt	ZN436	ZN436_HUMAN.H11MO.0.C	-0.7	NA
chr6	43054076	43054077	T	G	0.05	alt	COT1	COT1_HUMAN.H11MO.1.C	2.1	NA
chr6	43054076	43054077	T	G	0.05	alt	COT2	COT2_HUMAN.H11MO.0.A	1.8	NA
chr6	43054076	43054077	T	G	0.05	alt	PATZ1	PATZ1_HUMAN.H11MO.0.C	2.2	NA
chr6	43054076	43054077	T	G	0.05	alt	RARA	RARA_HUMAN.H11MO.1.A	2.4	NA
chr6	43054076	43054077	T	G	0.05	alt	RXRA	RXRA_HUMAN.H11MO.0.A	1	NA
chr6	43054076	43054077	T	G	0.05	alt	SP2	SP2_HUMAN.H11MO.0.A	2.4	NA
chr6	43054076	43054077	T	G	0.05	alt	ZN436	ZN436_HUMAN.H11MO.0.C	3.9	NA
chr6	79565383	79565384	T	C	1	ref	HEN1	HEN1_HUMAN.H11MO.0.C	5	NA
chr6	79565383	79565384	T	C	1	ref	SOX17	SOX17_HUMAN.H11MO.0.C	-3.3	NA
chr6	107889923	107889924	C	A	0.06	alt	PRD14	PRD14_HUMAN.H11MO.0.A	-1.8	NA
chr6	166428815	166428816	A	G	0.06	alt	ZN320	ZN320_HUMAN.H11MO.0.C	2.7	NA
chr6	167914076	167914077	G	A	0.06	alt	MYC	MYC_HUMAN.H11MO.0.A	2.8	NA
chr7	3385665	3385666	C	T	0.09	alt	ZN136	ZN136_HUMAN.H11MO.0.C	-2.8	NA
chr7	30692615	30692616	G	A	0.85	ref	KLF3	KLF3_HUMAN.H11MO.0.B	-0.6	NA
chr7	45497263	45497264	C	T	0.17	alt	P63	P63_HUMAN.H11MO.1.A	-1.9	NA
chr7	45497263	45497264	C	T	0.17	alt	P73	P73_HUMAN.H11MO.1.A	-1.5	NA
chr7	69802803	69802804	A	G	0.09	alt	RFX1	RFX1_HUMAN.H11MO.1.B	5.2	NA
chr7	69802803	69802804	A	G	0.09	alt	RFX3	RFX3_HUMAN.H11MO.0.B	8.3	NA
chr7	128429096	128429097	C	T	0.98	ref	THAP1	THAP1_HUMAN.H11MO.0.C	-0.9	NA
chr7	128429096	128429097	C	T	0.98	ref	ZN449	ZN449_HUMAN.H11MO.0.C	-3.1	NA
chr7	128429096	128429097	C	T	0.98	ref	ZN554	ZN554_HUMAN.H11MO.0.C	-0.9	NA
chr7	137498902	137498903	G	C	0.05	alt	EGR2	EGR2_HUMAN.H11MO.0.A	-2	NA
chr7	137498902	137498903	G	C	0.05	alt	ELF5	ELF5_HUMAN.H11MO.0.A	-0.6	NA
chr7	137498902	137498903	G	C	0.05	alt	KLF15	KLF15_HUMAN.H11MO.0.A	-2.6	NA
chr7	137498902	137498903	G	C	0.05	alt	MAZ	MAZ_HUMAN.H11MO.0.A	-2.3	NA
chr7	137498902	137498903	G	C	0.05	alt	PATZ1	PATZ1_HUMAN.H11MO.0.C	1.6	NA
chr7	137498902	137498903	G	C	0.05	alt	SP4	SP4_HUMAN.H11MO.1.A	-4.8	NA
chr7	137498902	137498903	G	C	0.05	alt	VEZF1	VEZF1_HUMAN.H11MO.0.C	-2.5	NA
chr7	137498902	137498903	G	C	0.05	alt	WT1	WT1_HUMAN.H11MO.0.C	-3.3	NA
chr7	137498902	137498903	G	C	0.05	alt	ZBT17	ZBT17_HUMAN.H11MO.0.A	-4	NA
chr7	137498902	137498903	G	C	0.05	alt	ZN263	ZN263_HUMAN.H11MO.1.A	-2.6	NA
chr7	137498902	137498903	G	C	0.05	alt	ZN335	ZN335_HUMAN.H11MO.0.A	1.8	NA
chr7	137498902	137498903	G	C	0.05	alt	ZN341	ZN341_HUMAN.H11MO.0.C	-2.6	NA
chr7	137498902	137498903	G	C	0.05	alt	ZN467	ZN467_HUMAN.H11MO.0.C	-1.2	NA
chr7	137498902	137498903	G	C	0.05	alt	ZNF41	ZNF41_HUMAN.H11MO.0.C	2.3	NA
chr7	154121083	154121084	T	A	0.15	alt	NFAC1	NFAC1_HUMAN.H11MO.0.B	1.9	NA
chr7	155335670	155335671	G	A	0.32	alt	NFIC	NFIC_HUMAN.H11MO.1.A	7.2	NA
chr7	155335670	155335671	G	A	0.32	alt	NR1H4	NR1H4_HUMAN.H11MO.0.B	-1.6	NA
chr8	1009482	1009483	G	T	0.1	alt	ZN770	ZN770_HUMAN.H11MO.0.C	0.4	NA
chr8	27581512	27581513	C	T	0.06	alt	TAF1	TAF1_HUMAN.H11MO.0.A	1.2	NA
chr8	27581512	27581513	C	T	0.06	alt	ZN770	ZN770_HUMAN.H11MO.0.C	-1.3	NA
chr8	57362210	57362211	C	T	0.99	ref	PBX1	PBX1_HUMAN.H11MO.1.C	1.8	NA
chr8	91816589	91816590	G	T	1	ref	E2F4	E2F4_HUMAN.H11MO.0.A	-4.5	NA
chr8	91816589	91816590	G	T	1	ref	E2F7	E2F7_HUMAN.H11MO.0.B	-3.7	NA
chr8	91816589	91816590	G	T	1	ref	EGR2	EGR2_HUMAN.H11MO.1.A	-5.4	NA
chr8	91816589	91816590	G	T	1	ref	KLF15	KLF15_HUMAN.H11MO.0.A	-2.3	NA
chr8	91816589	91816590	G	T	1	ref	MAZ	MAZ_HUMAN.H11MO.1.A	-5.2	NA
chr8	91816589	91816590	G	T	1	ref	PATZ1	PATZ1_HUMAN.H11MO.0.C	-2.6	NA
chr8	91816589	91816590	G	T	1	ref	SP4	SP4_HUMAN.H11MO.0.A	-2.9	NA
chr8	91816589	91816590	G	T	1	ref	VEZF1	VEZF1_HUMAN.H11MO.0.C	-3	NA
chr8	91816589	91816590	G	T	1	ref	WT1	WT1_HUMAN.H11MO.0.C	-4.4	NA
chr8	91816589	91816590	G	T	1	ref	ZBT17	ZBT17_HUMAN.H11MO.0.A	-5	NA
chr8	91816589	91816590	G	T	1	ref	ZN341	ZN341_HUMAN.H11MO.0.C	-2.2	NA
chr8	91816589	91816590	G	T	1	ref	ZN770	ZN770_HUMAN.H11MO.1.C	5.1	NA
chr8	98895720	98895721	A	G	0.06	alt	ZN770	ZN770_HUMAN.H11MO.0.C	-0.9	NA
chr8	109599133	109599134	C	G	0.11	alt	ZIC1	ZIC1_HUMAN.H11MO.0.B	-1.4	NA
chr8	143603512	143603513	A	G	0.05	alt	ERG	ERG_HUMAN.H11MO.0.A	1.1	NA
chr8	143603512	143603513	A	G	0.05	alt	ETV5	ETV5_HUMAN.H11MO.0.C	0.7	NA
chr8	143603512	143603513	A	G	0.05	alt	FLI1	FLI1_HUMAN.H11MO.0.A	0.7	NA
chr8	143603512	143603513	A	G	0.05	alt	MAZ	MAZ_HUMAN.H11MO.0.A	0.8	NA
chr8	143603512	143603513	A	G	0.05	alt	PPARG	PPARG_HUMAN.H11MO.0.A	2.4	NA
chr8	143603512	143603513	A	G	0.05	alt	PTF1A	PTF1A_HUMAN.H11MO.0.B	4.9	NA
chr8	143603512	143603513	A	G	0.05	alt	SP4	SP4_HUMAN.H11MO.1.A	0.8	NA
chr8	143603512	143603513	A	G	0.05	alt	VEZF1	VEZF1_HUMAN.H11MO.1.C	1	NA
chr8	143603512	143603513	A	G	0.05	alt	WT1	WT1_HUMAN.H11MO.0.C	1.3	NA
chr8	143603512	143603513	A	G	0.05	alt	ZN281	ZN281_HUMAN.H11MO.0.A	1.4	NA
chr8	143603512	143603513	A	G	0.05	alt	ZN341	ZN341_HUMAN.H11MO.0.C	4	NA
chr9	1914668	1914669	A	G	0.13	alt	CTCFL	CTCFL_HUMAN.H11MO.0.A	0.5	NA
chr9	1914668	1914669	A	G	0.13	alt	KLF3	KLF3_HUMAN.H11MO.0.B	0.7	NA
chr9	1914668	1914669	A	G	0.13	alt	KLF6	KLF6_HUMAN.H11MO.0.A	0.6	NA
chr9	1914668	1914669	A	G	0.13	alt	SP1	SP1_HUMAN.H11MO.0.A	1.7	NA
chr9	1914668	1914669	A	G	0.13	alt	SP2	SP2_HUMAN.H11MO.0.A	1.3	NA
chr9	1914668	1914669	A	G	0.13	alt	SP3	SP3_HUMAN.H11MO.0.B	1	NA
chr9	1914668	1914669	A	G	0.13	alt	SP4	SP4_HUMAN.H11MO.0.A	1.1	NA
chr9	1914668	1914669	A	G	0.13	alt	ZFX	ZFX_HUMAN.H11MO.1.A	3.7	NA
chr9	1914668	1914669	A	G	0.13	alt	ZN770	ZN770_HUMAN.H11MO.0.C	1	NA
chr9	38375811	38375812	G	A	0.29	alt	EGR1	EGR1_HUMAN.H11MO.0.A	-1.2	NA
chr9	38375811	38375812	G	A	0.29	alt	KLF3	KLF3_HUMAN.H11MO.0.B	-0.8	NA
chr9	38375811	38375812	G	A	0.29	alt	KLF6	KLF6_HUMAN.H11MO.0.A	2.5	NA
chr9	38375811	38375812	G	A	0.29	alt	PATZ1	PATZ1_HUMAN.H11MO.0.C	1.6	NA
chr9	38375811	38375812	G	A	0.29	alt	SP3	SP3_HUMAN.H11MO.0.B	-0.8	NA
chr9	38375811	38375812	G	A	0.29	alt	SP4	SP4_HUMAN.H11MO.0.A	-0.6	NA
chr9	38375811	38375812	G	A	0.29	alt	WT1	WT1_HUMAN.H11MO.0.C	-0.8	NA
chr9	38375811	38375812	G	A	0.29	alt	ZBT17	ZBT17_HUMAN.H11MO.0.A	0.4	NA
chr9	38375811	38375812	G	A	0.29	alt	ZN281	ZN281_HUMAN.H11MO.0.A	-0.7	NA
chr9	89888885	89888886	G	A	0.06	alt	ZN121	ZN121_HUMAN.H11MO.0.C	-3.9	NA
chr9	103487573	103487574	A	G	0.14	alt	ZN341	ZN341_HUMAN.H11MO.0.C	5.4	NA
chr9	117852965	117852966	A	G	0.06	alt	RUNX2	RUNX2_HUMAN.H11MO.0.A	-3.1	NA
chr9	117852965	117852966	A	G	0.06	alt	SP2	SP2_HUMAN.H11MO.0.A	1.5	NA
chr9	117852965	117852966	A	G	0.06	alt	ZFX	ZFX_HUMAN.H11MO.0.A	1.8	NA
chr9	117852965	117852966	A	G	0.06	alt	ZN322	ZN322_HUMAN.H11MO.0.B	1.6	NA
chr9	117852965	117852966	A	G	0.06	alt	ZN554	ZN554_HUMAN.H11MO.0.C	0.5	NA
chr9	117852965	117852966	A	G	0.06	alt	ZSC31	ZSC31_HUMAN.H11MO.0.C	2.9	NA
chr9	124870232	124870233	C	T	0.81	ref	HXA13	HXA13_HUMAN.H11MO.0.C	1.1	NA
chr9	133832650	133832651	C	T	0.12	alt	KLF3	KLF3_HUMAN.H11MO.0.B	-1.3	NA
chr9	133832650	133832651	C	T	0.12	alt	NFIC	NFIC_HUMAN.H11MO.0.A	-4.7	NA
chr9	133832650	133832651	C	T	0.12	alt	PATZ1	PATZ1_HUMAN.H11MO.0.C	2.1	NA
chr9	133832650	133832651	C	T	0.12	alt	SP1	SP1_HUMAN.H11MO.0.A	-1.7	NA
chr9	133832650	133832651	C	T	0.12	alt	ZN322	ZN322_HUMAN.H11MO.0.B	-2.3	NA
chr9	133832650	133832651	C	T	0.12	alt	ZN331	ZN331_HUMAN.H11MO.0.C	3.7	NA
chr9	139949279	139949280	C	T	0.14	alt	SUH	SUH_HUMAN.H11MO.0.A	0.9	NA
chr1	31128833	31128834	G	C	0.5	alt	MAZ	MAZ_HUMAN.H11MO.0.A	3	NA
chr1	31128833	31128834	G	C	0.5	alt	PATZ1	PATZ1_HUMAN.H11MO.0.C	2.4	NA
chr1	31128833	31128834	G	C	0.5	alt	RXRA	RXRA_HUMAN.H11MO.0.A	0.8	NA
chr1	31128833	31128834	G	C	0.5	alt	VEZF1	VEZF1_HUMAN.H11MO.0.C	2.2	NA
chr1	31128833	31128834	G	C	0.5	alt	WT1	WT1_HUMAN.H11MO.0.C	3.3	NA
chr1	31128833	31128834	G	C	0.5	alt	ZBT17	ZBT17_HUMAN.H11MO.0.A	3	NA
chr1	31128833	31128834	G	C	0.5	alt	ZN341	ZN341_HUMAN.H11MO.0.C	0.7	NA
chr1	31128833	31128834	G	C	0.5	alt	ZN467	ZN467_HUMAN.H11MO.0.C	3.7	NA
chr1	31128833	31128834	G	C	0.5	alt	ZN770	ZN770_HUMAN.H11MO.0.C	-2.7	NA
chr1	31128833	31128834	G	C	0.5	alt	ZSC22	ZSC22_HUMAN.H11MO.0.C	2.2	NA
chr1	48455215	48455216	T	G	0.97	ref	EGR2	EGR2_HUMAN.H11MO.0.A	0.8	NA
chr1	48455215	48455216	T	G	0.97	ref	KLF9	KLF9_HUMAN.H11MO.0.C	4.1	NA
chr1	48455215	48455216	T	G	0.97	ref	TBX21	TBX21_HUMAN.H11MO.0.A	1.5	NA
chr1	57246667	57246668	T	C	0.06	alt	NFKB2	NFKB2_HUMAN.H11MO.0.B	3.1	NA
chr1	57246667	57246668	T	C	0.06	alt	NR1H3	NR1H3_HUMAN.H11MO.0.B	-2.5	NA
chr1	57246667	57246668	T	C	0.06	alt	TF65	TF65_HUMAN.H11MO.0.A	3.6	NA
chr1	57246667	57246668	T	C	0.06	alt	ZFX	ZFX_HUMAN.H11MO.0.A	2.1	NA
chr1	112121635	112121636	A	T	0.19	ref	RARA	RARA_HUMAN.H11MO.0.A	1.6	NA
chr1	171353438	171353439	G	T	0.21	alt	ZN121	ZN121_HUMAN.H11MO.0.C	-3.5	NA
chr1	182072174	182072175	G	A	0.96	ref	ZFX	ZFX_HUMAN.H11MO.1.A	-2.8	NA
chr1	182072174	182072175	G	A	0.96	ref	ZN770	ZN770_HUMAN.H11MO.0.C	-1	NA
chr1	192943155	192943156	C	G	0.08	alt	KLF6	KLF6_HUMAN.H11MO.0.A	-1.4	NA
chr1	192943155	192943156	C	G	0.08	alt	MAZ	MAZ_HUMAN.H11MO.0.A	-1.9	NA
chr1	192943155	192943156	C	G	0.08	alt	PATZ1	PATZ1_HUMAN.H11MO.0.C	-2.2	NA
chr1	192943155	192943156	C	G	0.08	alt	SP3	SP3_HUMAN.H11MO.0.B	-0.6	NA
chr1	192943155	192943156	C	G	0.08	alt	TAF1	TAF1_HUMAN.H11MO.0.A	-1.3	NA
chr1	192943155	192943156	C	G	0.08	alt	WT1	WT1_HUMAN.H11MO.0.C	-2.1	NA
chr1	192943155	192943156	C	G	0.08	alt	ZBT17	ZBT17_HUMAN.H11MO.0.A	-4.4	NA
chr1	192943155	192943156	C	G	0.08	alt	ZN322	ZN322_HUMAN.H11MO.0.B	-4.9	NA
chr1	192943155	192943156	C	G	0.08	alt	ZN770	ZN770_HUMAN.H11MO.1.C	-1.5	NA
chr1	201379920	201379921	G	A	0.05	alt	MYOD1	MYOD1_HUMAN.H11MO.0.A	7.2	NA
chr1	201379920	201379921	G	A	0.05	alt	PTF1A	PTF1A_HUMAN.H11MO.1.B	4.2	NA
chr1	245961509	245961510	G	A	0.19	alt	ZFX	ZFX_HUMAN.H11MO.1.A	-1.2	NA
chr10	29360144	29360145	G	A	0.12	alt	CLOCK	CLOCK_HUMAN.H11MO.0.C	-0.9	NA
chr10	29360144	29360145	G	A	0.12	alt	USF2	USF2_HUMAN.H11MO.0.A	-1.1	NA
chr10	47085844	47085845	T	C	0.5	alt	ANDR	ANDR_HUMAN.H11MO.1.A	-2.4	NA
chr10	47085844	47085845	T	C	0.5	alt	GCR	GCR_HUMAN.H11MO.0.A	-2.7	NA
chr10	47085844	47085845	T	C	0.5	alt	PRGR	PRGR_HUMAN.H11MO.0.A	-2.8	NA
chr10	47085844	47085845	T	C	0.5	alt	ZN322	ZN322_HUMAN.H11MO.0.B	1.6	NA
chr10	78199469	78199470	A	T	0.06	alt	ZN263	ZN263_HUMAN.H11MO.0.A	5.7	NA
chr10	115391139	115391140	G	C	0.06	alt	FLI1	FLI1_HUMAN.H11MO.0.A	-2.5	NA
chr11	8404667	8404668	G	A	0.15	alt	PPARA	PPARA_HUMAN.H11MO.0.B	1.1	NA
chr11	8404667	8404668	G	A	0.15	alt	PPARG	PPARG_HUMAN.H11MO.0.A	1	NA
chr11	13953021	13953022	G	A	0.32	alt	TBX21	TBX21_HUMAN.H11MO.0.A	-3.1	NA
chr11	17564809	17564810	T	C	0.15	alt	ZN331	ZN331_HUMAN.H11MO.0.C	3.2	NA
chr11	17564809	17564810	T	C	0.15	alt	ZN768	ZN768_HUMAN.H11MO.0.C	1.4	NA
chr11	61975659	61975660	T	G	1	ref	ZN436	ZN436_HUMAN.H11MO.0.C	4	NA
chr11	119681882	119681883	C	T	0.15	alt	GLI3	GLI3_HUMAN.H11MO.0.B	-4.5	NA
chr12	6370102	6370103	G	T	0.08	alt	SMAD4	SMAD4_HUMAN.H11MO.0.B	-1.9	NA
chr12	16371248	16371249	T	C	0.19	alt	SOX10	SOX10_HUMAN.H11MO.1.A	2.4	NA
chr12	16371248	16371249	T	C	0.19	alt	SOX2	SOX2_HUMAN.H11MO.0.A	1.5	NA
chr12	16371248	16371249	T	C	0.19	alt	SOX3	SOX3_HUMAN.H11MO.0.B	1.6	NA
chr12	20692422	20692423	T	C	0.05	alt	ZN547	ZN547_HUMAN.H11MO.0.C	2.5	NA
chr12	33065375	33065376	G	A	0.29	alt	KLF3	KLF3_HUMAN.H11MO.0.B	-1.3	NA
chr12	33065375	33065376	G	A	0.29	alt	KLF5	KLF5_HUMAN.H11MO.0.A	0.8	NA
chr12	33065375	33065376	G	A	0.29	alt	SALL4	SALL4_HUMAN.H11MO.0.B	2.9	NA
chr12	53190351	53190352	A	G	0.31	alt	SRBP2	SRBP2_HUMAN.H11MO.0.B	1.4	NA
chr12	71934675	71934676	T	C	1	ref	TEAD1	TEAD1_HUMAN.H11MO.0.A	5.2	NA
chr12	88754155	88754156	A	G	0.1	alt	STAT3	STAT3_HUMAN.H11MO.0.A	0.7	NA
chr13	27516533	27516534	T	C	0.99	ref	TBX21	TBX21_HUMAN.H11MO.0.A	2.5	NA
chr13	89381617	89381618	A	C	0.99	ref	MAF	MAF_HUMAN.H11MO.0.A	-1	NA
chr14	94914974	94914975	G	C	0.12	alt	KLF3	KLF3_HUMAN.H11MO.0.B	-6.3	NA
chr14	94914974	94914975	G	C	0.12	alt	PATZ1	PATZ1_HUMAN.H11MO.0.C	-2.1	NA
chr14	94914974	94914975	G	C	0.12	alt	SP4	SP4_HUMAN.H11MO.1.A	-5.4	NA
chr14	94914974	94914975	G	C	0.12	alt	ZN320	ZN320_HUMAN.H11MO.0.C	1.6	NA
chr15	32417535	32417536	G	A	0.05	alt	FOXJ3	FOXJ3_HUMAN.H11MO.1.B	7.4	NA
chr15	69177548	69177549	G	C	0.17	alt	ZN547	ZN547_HUMAN.H11MO.0.C	5.6	NA
chr15	71819248	71819249	A	G	0.06	alt	ZN708	ZN708_HUMAN.H11MO.0.C	1.1	NA
chr15	85422478	85422479	C	T	0.25	alt	THAP1	THAP1_HUMAN.H11MO.0.C	-2.3	NA
chr16	82127875	82127876	A	G	0.23	alt	ZN214	ZN214_HUMAN.H11MO.0.C	1.7	NA
chr16	86492912	86492913	C	T	0.05	alt	PEBB	PEBB_HUMAN.H11MO.0.C	4	NA
chr16	86492912	86492913	C	T	0.05	alt	ZN143	ZN143_HUMAN.H11MO.0.A	0.5	NA
chr17	12263132	12263133	T	C	0.99	ref	ZN384	ZN384_HUMAN.H11MO.0.C	2.5	NA
chr17	46719123	46719124	C	T	0.06	alt	IRF3	IRF3_HUMAN.H11MO.0.B	0.9	NA
chr17	46719123	46719124	C	T	0.06	alt	MXI1	MXI1_HUMAN.H11MO.0.A	3	NA
chr17	46719123	46719124	C	T	0.06	alt	PATZ1	PATZ1_HUMAN.H11MO.0.C	-0.6	NA
chr17	46719123	46719124	C	T	0.06	alt	SP2	SP2_HUMAN.H11MO.0.A	-1.2	NA
chr17	46719123	46719124	C	T	0.06	alt	ZN770	ZN770_HUMAN.H11MO.0.C	0.9	NA
chr17	77765762	77765763	C	G	0.41	alt	HIC1	HIC1_HUMAN.H11MO.0.C	5	NA
chr17	77765762	77765763	C	G	0.41	alt	ZN554	ZN554_HUMAN.H11MO.0.C	1.4	NA
chr18	6925360	6925361	T	G	0.99	ref	FLI1	FLI1_HUMAN.H11MO.0.A	4.9	NA
chr18	6925360	6925361	T	G	0.99	ref	KLF15	KLF15_HUMAN.H11MO.0.A	3.8	NA
chr18	6925360	6925361	T	G	0.99	ref	KLF3	KLF3_HUMAN.H11MO.0.B	1.7	NA
chr18	6925360	6925361	T	G	0.99	ref	KLF6	KLF6_HUMAN.H11MO.0.A	1.6	NA
chr18	6925360	6925361	T	G	0.99	ref	MAZ	MAZ_HUMAN.H11MO.0.A	3.8	NA
chr18	6925360	6925361	T	G	0.99	ref	PATZ1	PATZ1_HUMAN.H11MO.0.C	3.7	NA
chr18	6925360	6925361	T	G	0.99	ref	SP4	SP4_HUMAN.H11MO.1.A	2.5	NA
chr18	6925360	6925361	T	G	0.99	ref	ZBT17	ZBT17_HUMAN.H11MO.0.A	2.4	NA
chr18	6925360	6925361	T	G	0.99	ref	ZN140	ZN140_HUMAN.H11MO.0.C	2.7	NA
chr18	6925360	6925361	T	G	0.99	ref	ZN281	ZN281_HUMAN.H11MO.0.A	5.4	NA
chr18	6925360	6925361	T	G	0.99	ref	ZN341	ZN341_HUMAN.H11MO.0.C	1.7	NA
chr18	6925360	6925361	T	G	0.99	ref	ZN770	ZN770_HUMAN.H11MO.0.C	-2.1	NA
chr19	1513913	1513914	C	A	0.08	alt	E2F4	E2F4_HUMAN.H11MO.1.A	-1.4	NA
chr19	1513913	1513914	C	A	0.08	alt	EGR2	EGR2_HUMAN.H11MO.0.A	-0.8	NA
chr19	1513913	1513914	C	A	0.08	alt	KLF1	KLF1_HUMAN.H11MO.0.A	-3.1	NA
chr19	1513913	1513914	C	A	0.08	alt	KLF15	KLF15_HUMAN.H11MO.0.A	-5.2	NA
chr19	1513913	1513914	C	A	0.08	alt	KLF3	KLF3_HUMAN.H11MO.0.B	-4.5	NA
chr19	1513913	1513914	C	A	0.08	alt	KLF4	KLF4_HUMAN.H11MO.0.A	-1.1	NA
chr19	1513913	1513914	C	A	0.08	alt	KLF6	KLF6_HUMAN.H11MO.0.A	-4	NA
chr19	1513913	1513914	C	A	0.08	alt	MAZ	MAZ_HUMAN.H11MO.0.A	-2.4	NA
chr19	1513913	1513914	C	A	0.08	alt	PATZ1	PATZ1_HUMAN.H11MO.0.C	-0.9	NA
chr19	1513913	1513914	C	A	0.08	alt	SALL4	SALL4_HUMAN.H11MO.0.B	-0.6	NA
chr19	1513913	1513914	C	A	0.08	alt	SP1	SP1_HUMAN.H11MO.0.A	-2.5	NA
chr19	1513913	1513914	C	A	0.08	alt	SP3	SP3_HUMAN.H11MO.0.B	-2.9	NA
chr19	1513913	1513914	C	A	0.08	alt	SP4	SP4_HUMAN.H11MO.1.A	-3.1	NA
chr19	1513913	1513914	C	A	0.08	alt	SRBP2	SRBP2_HUMAN.H11MO.0.B	-3.6	NA
chr19	1513913	1513914	C	A	0.08	alt	VEZF1	VEZF1_HUMAN.H11MO.0.C	-1.9	NA
chr19	1513913	1513914	C	A	0.08	alt	WT1	WT1_HUMAN.H11MO.0.C	-4.9	NA
chr19	1513913	1513914	C	A	0.08	alt	Z324A	Z324A_HUMAN.H11MO.0.C	-3.4	NA
chr19	1513913	1513914	C	A	0.08	alt	ZBT17	ZBT17_HUMAN.H11MO.0.A	-1.2	NA
chr19	1513913	1513914	C	A	0.08	alt	ZIC1	ZIC1_HUMAN.H11MO.0.B	-0.9	NA
chr19	1513913	1513914	C	A	0.08	alt	ZN281	ZN281_HUMAN.H11MO.0.A	-4	NA
chr19	1513913	1513914	C	A	0.08	alt	ZN341	ZN341_HUMAN.H11MO.0.C	-2.2	NA
chr19	1513913	1513914	C	A	0.08	alt	ZN467	ZN467_HUMAN.H11MO.0.C	-3	NA
chr19	1513913	1513914	C	A	0.08	alt	ZN770	ZN770_HUMAN.H11MO.0.C	-4	NA
chr19	1513913	1513914	C	A	0.08	alt	ZNF76	ZNF76_HUMAN.H11MO.0.C	-3.5	NA
chr2	23430693	23430694	G	A	0.14	alt	FOXA1	FOXA1_HUMAN.H11MO.0.A	-0.5	NA
chr2	23430693	23430694	G	A	0.14	alt	FOXA2	FOXA2_HUMAN.H11MO.0.A	-0.8	NA
chr2	23430693	23430694	G	A	0.14	alt	ZKSC1	ZKSC1_HUMAN.H11MO.0.B	-0.8	NA
chr2	64601273	64601274	G	A	0.05	alt	CLOCK	CLOCK_HUMAN.H11MO.0.C	-1.3	NA
chr2	88423801	88423802	C	T	0.99	ref	ZN331	ZN331_HUMAN.H11MO.0.C	2.9	NA
chr20	16605735	16605736	C	T	0.07	alt	KLF6	KLF6_HUMAN.H11MO.0.A	-1.2	NA
chr20	16605735	16605736	C	T	0.07	alt	VEZF1	VEZF1_HUMAN.H11MO.0.C	-1	NA
chr20	16605735	16605736	C	T	0.07	alt	WT1	WT1_HUMAN.H11MO.0.C	-0.4	NA
chr20	16605735	16605736	C	T	0.07	alt	ZN263	ZN263_HUMAN.H11MO.0.A	-4	NA
chr20	16605735	16605736	C	T	0.07	alt	ZN467	ZN467_HUMAN.H11MO.0.C	-6.4	NA
chr20	19510946	19510947	A	G	0.23	alt	HEN1	HEN1_HUMAN.H11MO.0.C	5.7	NA
chr20	19510946	19510947	A	G	0.23	alt	ZIM3	ZIM3_HUMAN.H11MO.0.C	-4.3	NA
chr20	59806663	59806664	C	T	0.12	alt	RFX5	RFX5_HUMAN.H11MO.0.A	-4.3	NA
chr20	59806663	59806664	C	T	0.12	alt	SP2	SP2_HUMAN.H11MO.0.A	-1.5	NA
chr20	59806663	59806664	C	T	0.12	alt	ZFX	ZFX_HUMAN.H11MO.1.A	-1.9	NA
chr20	59806663	59806664	C	T	0.12	alt	ZN320	ZN320_HUMAN.H11MO.0.C	2	NA
chr21	33218128	33218129	G	A	0.18	alt	ZN121	ZN121_HUMAN.H11MO.0.C	-0.7	NA
chr21	42883953	42883954	G	A	0.29	alt	ZN490	ZN490_HUMAN.H11MO.0.C	-3.5	NA
chr21	44069225	44069226	C	T	0.48	alt	ASCL1	ASCL1_HUMAN.H11MO.0.A	7.1	NA
chr21	44069225	44069226	C	T	0.48	alt	TAL1	TAL1_HUMAN.H11MO.1.A	4	NA
chr21	44069225	44069226	C	T	0.48	alt	ZN134	ZN134_HUMAN.H11MO.0.C	1.8	NA
chr21	44069225	44069226	C	T	0.48	alt	ZN136	ZN136_HUMAN.H11MO.0.C	1.7	NA
chr3	2701199	2701200	G	A	0.12	alt	ETV5	ETV5_HUMAN.H11MO.0.C	-0.7	NA
chr3	2701199	2701200	G	A	0.12	alt	FLI1	FLI1_HUMAN.H11MO.0.A	-0.9	NA
chr3	30150393	30150394	G	T	0.06	alt	E2F7	E2F7_HUMAN.H11MO.0.B	2.9	NA
chr3	30150393	30150394	G	T	0.06	alt	GRHL2	GRHL2_HUMAN.H11MO.0.A	-0.7	NA
chr3	30150393	30150394	G	T	0.06	alt	KLF1	KLF1_HUMAN.H11MO.0.A	-0.8	NA
chr3	30150393	30150394	G	T	0.06	alt	KLF15	KLF15_HUMAN.H11MO.0.A	1.4	NA
chr3	30150393	30150394	G	T	0.06	alt	KLF3	KLF3_HUMAN.H11MO.0.B	-0.7	NA
chr3	30150393	30150394	G	T	0.06	alt	KLF5	KLF5_HUMAN.H11MO.0.A	-0.8	NA
chr3	30150393	30150394	G	T	0.06	alt	KLF6	KLF6_HUMAN.H11MO.0.A	-0.5	NA
chr3	30150393	30150394	G	T	0.06	alt	P73	P73_HUMAN.H11MO.1.A	-2.9	NA
chr3	30150393	30150394	G	T	0.06	alt	PATZ1	PATZ1_HUMAN.H11MO.0.C	-0.4	NA
chr3	30150393	30150394	G	T	0.06	alt	SP4	SP4_HUMAN.H11MO.0.A	1.7	NA
chr3	30150393	30150394	G	T	0.06	alt	WT1	WT1_HUMAN.H11MO.0.C	1.2	NA
chr3	30150393	30150394	G	T	0.06	alt	ZBT17	ZBT17_HUMAN.H11MO.0.A	1.9	NA
chr3	30150393	30150394	G	T	0.06	alt	ZFX	ZFX_HUMAN.H11MO.1.A	-3.5	NA
chr3	30150393	30150394	G	T	0.06	alt	ZN329	ZN329_HUMAN.H11MO.0.C	-1.8	NA
chr3	30150393	30150394	G	T	0.06	alt	ZN467	ZN467_HUMAN.H11MO.0.C	1.5	NA
chr4	54683179	54683180	A	C	0.05	alt	MEIS2	MEIS2_HUMAN.H11MO.0.B	2.9	NA
chr4	79284115	79284116	T	C	0.16	alt	RXRA	RXRA_HUMAN.H11MO.0.A	1	NA
chr4	87781321	87781322	G	C	0.11	alt	MAFG	MAFG_HUMAN.H11MO.0.A	-5.8	NA
chr4	149460873	149460874	T	A	1	ref	COT1	COT1_HUMAN.H11MO.1.C	-4.4	NA
chr4	149460873	149460874	T	A	1	ref	COT2	COT2_HUMAN.H11MO.0.A	-4.6	NA
chr4	149460873	149460874	T	A	1	ref	GCR	GCR_HUMAN.H11MO.1.A	7.6	NA
chr4	149460873	149460874	T	A	1	ref	NR1H3	NR1H3_HUMAN.H11MO.1.B	-1.8	NA
chr4	149460873	149460874	T	A	1	ref	NR2C1	NR2C1_HUMAN.H11MO.0.C	-0.8	NA
chr4	149460873	149460874	T	A	1	ref	PPARA	PPARA_HUMAN.H11MO.1.B	-4	NA
chr4	149460873	149460874	T	A	1	ref	PPARG	PPARG_HUMAN.H11MO.1.A	-2	NA
chr4	149460873	149460874	T	A	1	ref	RARA	RARA_HUMAN.H11MO.0.A	-3.8	NA
chr4	149460873	149460874	T	A	1	ref	RXRA	RXRA_HUMAN.H11MO.0.A	-2.5	NA
chr5	593793	593794	G	A	0.05	alt	ZN547	ZN547_HUMAN.H11MO.0.C	-3.1	NA
chr5	125999920	125999921	G	A	0.06	alt	KLF6	KLF6_HUMAN.H11MO.0.A	-0.9	NA
chr5	125999920	125999921	G	A	0.06	alt	WT1	WT1_HUMAN.H11MO.0.C	-1.2	NA
chr5	125999920	125999921	G	A	0.06	alt	Z324A	Z324A_HUMAN.H11MO.0.C	-1	NA
chr5	125999920	125999921	G	A	0.06	alt	ZFX	ZFX_HUMAN.H11MO.1.A	-1.4	NA
chr5	125999920	125999921	G	A	0.06	alt	ZN263	ZN263_HUMAN.H11MO.0.A	-1.8	NA
chr5	125999920	125999921	G	A	0.06	alt	ZN554	ZN554_HUMAN.H11MO.0.C	0.8	NA
chr5	132003681	132003682	G	A	0.99	ref	NR1H4	NR1H4_HUMAN.H11MO.0.B	-1.3	NA
chr5	132003681	132003682	G	A	0.99	ref	PATZ1	PATZ1_HUMAN.H11MO.0.C	2.1	NA
chr5	132003681	132003682	G	A	0.99	ref	SP2	SP2_HUMAN.H11MO.0.A	0.6	NA
chr5	132003681	132003682	G	A	0.99	ref	SRBP2	SRBP2_HUMAN.H11MO.0.B	2.3	NA
chr5	132003681	132003682	G	A	0.99	ref	VEZF1	VEZF1_HUMAN.H11MO.0.C	-0.6	NA
chr5	132003681	132003682	G	A	0.99	ref	ZFX	ZFX_HUMAN.H11MO.1.A	-1.6	NA
chr5	132003681	132003682	G	A	0.99	ref	ZN263	ZN263_HUMAN.H11MO.1.A	-3.8	NA
chr5	132003681	132003682	G	A	0.99	ref	ZN320	ZN320_HUMAN.H11MO.0.C	1.5	NA
chr5	132003681	132003682	G	A	0.99	ref	ZN467	ZN467_HUMAN.H11MO.0.C	-1.4	NA
chr5	134985734	134985735	C	T	0.12	alt	FEZF1	FEZF1_HUMAN.H11MO.0.C	2.9	NA
chr5	177993346	177993347	A	G	0.09	alt	GCR	GCR_HUMAN.H11MO.0.A	4.6	NA
chr6	29733544	29733545	C	A	0.15	alt	MAZ	MAZ_HUMAN.H11MO.0.A	-2.5	NA
chr6	29733544	29733545	C	A	0.15	alt	ZN341	ZN341_HUMAN.H11MO.0.C	-3.2	NA
chr6	29733544	29733545	C	A	0.15	alt	ZN467	ZN467_HUMAN.H11MO.0.C	-2.5	NA
chr6	29733544	29733545	C	A	0.15	alt	ZN816	ZN816_HUMAN.H11MO.0.C	-1.5	NA
chr6	29962897	29962898	A	G	0.15	alt	E2F7	E2F7_HUMAN.H11MO.0.B	2.3	NA
chr6	29962897	29962898	A	G	0.15	alt	EGR2	EGR2_HUMAN.H11MO.1.A	0.6	NA
chr6	29962897	29962898	A	G	0.15	alt	KLF1	KLF1_HUMAN.H11MO.0.A	0.9	NA
chr6	29962897	29962898	A	G	0.15	alt	KLF3	KLF3_HUMAN.H11MO.0.B	0.7	NA
chr6	29962897	29962898	A	G	0.15	alt	KLF6	KLF6_HUMAN.H11MO.0.A	0.6	NA
chr6	29962897	29962898	A	G	0.15	alt	MAZ	MAZ_HUMAN.H11MO.1.A	0.9	NA
chr6	29962897	29962898	A	G	0.15	alt	PATZ1	PATZ1_HUMAN.H11MO.0.C	1.5	NA
chr6	29962897	29962898	A	G	0.15	alt	SP3	SP3_HUMAN.H11MO.0.B	2.4	NA
chr6	29962897	29962898	A	G	0.15	alt	SP4	SP4_HUMAN.H11MO.1.A	2.8	NA
chr6	29962897	29962898	A	G	0.15	alt	TAF1	TAF1_HUMAN.H11MO.0.A	1.9	NA
chr6	29962897	29962898	A	G	0.15	alt	THAP1	THAP1_HUMAN.H11MO.0.C	2.8	NA
chr6	29962897	29962898	A	G	0.15	alt	WT1	WT1_HUMAN.H11MO.0.C	2.3	NA
chr6	29962897	29962898	A	G	0.15	alt	ZBT17	ZBT17_HUMAN.H11MO.0.A	1.1	NA
chr6	29962897	29962898	A	G	0.15	alt	ZFX	ZFX_HUMAN.H11MO.1.A	1.9	NA
chr6	29962897	29962898	A	G	0.15	alt	ZN263	ZN263_HUMAN.H11MO.0.A	2.2	NA
chr6	29962897	29962898	A	G	0.15	alt	ZN341	ZN341_HUMAN.H11MO.0.C	0.4	NA
chr6	29962897	29962898	A	G	0.15	alt	ZN467	ZN467_HUMAN.H11MO.0.C	0.5	NA
chr6	29962897	29962898	A	G	0.15	alt	ZSC22	ZSC22_HUMAN.H11MO.0.C	2.1	NA
chr6	33128045	33128046	G	A	0.06	alt	SMAD4	SMAD4_HUMAN.H11MO.0.B	1.6	NA
chr6	118622309	118622310	A	G	1	ref	REST	REST_HUMAN.H11MO.0.A	4.7	NA
chr6	118622309	118622310	A	G	1	ref	ZN322	ZN322_HUMAN.H11MO.0.B	2.2	NA
chr6	132321834	132321835	A	G	0.05	alt	FOXO1	FOXO1_HUMAN.H11MO.0.A	1.1	NA
chr7	4313102	4313103	C	T	0.12	alt	ZN768	ZN768_HUMAN.H11MO.0.C	-5.3	NA
chr7	84693019	84693020	C	T	0.1	alt	ZN394	ZN394_HUMAN.H11MO.0.C	-1.8	NA
chr7	95583155	95583156	T	A	0.12	alt	GFI1	GFI1_HUMAN.H11MO.0.C	-6.4	NA
chr7	95583155	95583156	T	A	0.12	alt	GFI1B	GFI1B_HUMAN.H11MO.0.A	-7.6	NA
chr7	128532867	128532868	T	G	0.11	alt	MAZ	MAZ_HUMAN.H11MO.0.A	1.9	NA
chr7	128532867	128532868	T	G	0.11	alt	PATZ1	PATZ1_HUMAN.H11MO.0.C	1.9	NA
chr7	128532867	128532868	T	G	0.11	alt	SP2	SP2_HUMAN.H11MO.0.A	3.7	NA
chr7	128532867	128532868	T	G	0.11	alt	SP4	SP4_HUMAN.H11MO.0.A	3.7	NA
chr7	128532867	128532868	T	G	0.11	alt	WT1	WT1_HUMAN.H11MO.0.C	2.9	NA
chr7	128532867	128532868	T	G	0.11	alt	ZFX	ZFX_HUMAN.H11MO.1.A	2.9	NA
chr7	128532867	128532868	T	G	0.11	alt	ZN770	ZN770_HUMAN.H11MO.0.C	3.6	NA
chr7	128532867	128532868	T	G	0.11	alt	ZNF76	ZNF76_HUMAN.H11MO.0.C	4.7	NA
chr7	157074853	157074854	G	A	0.99	ref	SNAI1	SNAI1_HUMAN.H11MO.0.C	2.6	NA
chr7	157074853	157074854	G	A	0.99	ref	SP2	SP2_HUMAN.H11MO.0.A	-1.9	NA
chr8	92188257	92188258	C	G	0.06	alt	ZN563	ZN563_HUMAN.H11MO.0.C	-3.1	NA
chr8	117530580	117530581	A	G	0.06	alt	KLF15	KLF15_HUMAN.H11MO.0.A	4.1	NA
chr8	117530580	117530581	A	G	0.06	alt	MAZ	MAZ_HUMAN.H11MO.0.A	1.2	NA
chr8	117530580	117530581	A	G	0.06	alt	ZN263	ZN263_HUMAN.H11MO.0.A	4.4	NA
chr8	117530580	117530581	A	G	0.06	alt	ZN467	ZN467_HUMAN.H11MO.0.C	4.8	NA
chr8	121395542	121395543	A	G	0.06	alt	ATOH1	ATOH1_HUMAN.H11MO.0.B	6.4	NA
chr8	121395542	121395543	A	G	0.06	alt	BHA15	BHA15_HUMAN.H11MO.0.B	5.8	NA
chr8	121395542	121395543	A	G	0.06	alt	ITF2	ITF2_HUMAN.H11MO.0.C	5.8	NA
chr8	121395542	121395543	A	G	0.06	alt	MYOG	MYOG_HUMAN.H11MO.0.B	8	NA
chr8	121395542	121395543	A	G	0.06	alt	NDF2	NDF2_HUMAN.H11MO.0.B	8	NA
chr8	121395542	121395543	A	G	0.06	alt	OLIG2	OLIG2_HUMAN.H11MO.1.B	3.5	NA
chr8	121395542	121395543	A	G	0.06	alt	PTF1A	PTF1A_HUMAN.H11MO.1.B	5.8	NA
chr8	126415668	126415669	T	C	0.31	alt	NR1H4	NR1H4_HUMAN.H11MO.0.B	1.3	NA
chr8	126415668	126415669	T	C	0.31	alt	ZBTB6	ZBTB6_HUMAN.H11MO.0.C	-1.9	NA
chr8	142353350	142353351	C	T	0.1	alt	ZN335	ZN335_HUMAN.H11MO.0.A	0.8	NA
chr9	16555558	16555559	G	A	0.05	alt	SRBP2	SRBP2_HUMAN.H11MO.0.B	-3.3	NA
chr9	133269361	133269362	G	A	0.12	alt	E2F3	E2F3_HUMAN.H11MO.0.A	1.5	NA
chr9	133269361	133269362	G	A	0.12	alt	E2F7	E2F7_HUMAN.H11MO.0.B	0.5	NA
chr9	133269361	133269362	G	A	0.12	alt	KLF15	KLF15_HUMAN.H11MO.0.A	-2.4	NA
chr9	133269361	133269362	G	A	0.12	alt	MAZ	MAZ_HUMAN.H11MO.0.A	-1.3	NA
chr9	133269361	133269362	G	A	0.12	alt	PATZ1	PATZ1_HUMAN.H11MO.0.C	-2.3	NA
chr9	133269361	133269362	G	A	0.12	alt	PAX6	PAX6_HUMAN.H11MO.0.C	2.8	NA
chr9	133269361	133269362	G	A	0.12	alt	SP3	SP3_HUMAN.H11MO.0.B	-2.4	NA
chr9	133269361	133269362	G	A	0.12	alt	SP4	SP4_HUMAN.H11MO.1.A	-2.2	NA
chr9	133269361	133269362	G	A	0.12	alt	TFDP1	TFDP1_HUMAN.H11MO.0.C	1.4	NA
chr9	133269361	133269362	G	A	0.12	alt	VEZF1	VEZF1_HUMAN.H11MO.0.C	2.5	NA
chr9	133269361	133269362	G	A	0.12	alt	WT1	WT1_HUMAN.H11MO.0.C	-2.2	NA
chr9	133269361	133269362	G	A	0.12	alt	ZFX	ZFX_HUMAN.H11MO.1.A	-0.8	NA
chr9	133269361	133269362	G	A	0.12	alt	ZN341	ZN341_HUMAN.H11MO.0.C	1.9	NA
chr9	133269361	133269362	G	A	0.12	alt	ZN467	ZN467_HUMAN.H11MO.0.C	-1.8	NA
chr1	119640392	119640393	T	C	0.05	alt	NANOG	NANOG_HUMAN.H11MO.0.A	-2.1	NA
chr1	119640392	119640393	T	C	0.05	alt	PO5F1	PO5F1_HUMAN.H11MO.0.A	-2.1	NA
chr1	119640392	119640393	T	C	0.05	alt	SOX2	SOX2_HUMAN.H11MO.1.A	-1.9	NA
chr1	157361660	157361661	T	C	0.07	alt	MAZ	MAZ_HUMAN.H11MO.0.A	0.6	NA
chr1	157361660	157361661	T	C	0.07	alt	OSR2	OSR2_HUMAN.H11MO.0.C	1.3	NA
chr1	157361660	157361661	T	C	0.07	alt	VEZF1	VEZF1_HUMAN.H11MO.0.C	0.8	NA
chr1	157361660	157361661	T	C	0.07	alt	ZFP82	ZFP82_HUMAN.H11MO.0.C	2	NA
chr1	157361660	157361661	T	C	0.07	alt	ZN770	ZN770_HUMAN.H11MO.0.C	1.5	NA
chr1	200652101	200652102	A	G	0.09	alt	KLF6	KLF6_HUMAN.H11MO.0.A	1.6	NA
chr1	234198882	234198883	G	A	0.99	ref	ETV2	ETV2_HUMAN.H11MO.0.B	3.8	NA
chr1	234198882	234198883	G	A	0.99	ref	THAP1	THAP1_HUMAN.H11MO.0.C	1	NA
chr1	242723504	242723505	G	A	1	ref	EGR2	EGR2_HUMAN.H11MO.0.A	-2.7	NA
chr10	53383581	53383582	G	A	1	ref	KLF8	KLF8_HUMAN.H11MO.0.C	1.8	NA
chr11	15946020	15946021	G	A	0.98	ref	BRAC	BRAC_HUMAN.H11MO.1.B	0.6	NA
chr11	23078845	23078846	A	C	0.12	alt	ALX1	ALX1_HUMAN.H11MO.0.B	-2.6	NA
chr11	27662948	27662949	A	C	0.06	alt	VEZF1	VEZF1_HUMAN.H11MO.0.C	-1.3	NA
chr11	74782309	74782310	C	T	0.18	alt	ATF6A	ATF6A_HUMAN.H11MO.0.B	-4.8	NA
chr12	166484	166485	C	T	0.5	alt	NR1I2	NR1I2_HUMAN.H11MO.0.C	2.1	NA
chr12	166484	166485	C	T	0.5	alt	NR1I3	NR1I3_HUMAN.H11MO.0.C	1.2	NA
chr12	166484	166485	C	T	0.5	alt	THB	THB_HUMAN.H11MO.0.C	4.4	NA
chr12	11338850	11338851	C	T	0.22	alt	ZKSC1	ZKSC1_HUMAN.H11MO.0.B	-0.7	NA
chr12	57618650	57618651	T	C	0.38	alt	MAZ	MAZ_HUMAN.H11MO.0.A	1.2	NA
chr12	57618650	57618651	T	C	0.38	alt	VEZF1	VEZF1_HUMAN.H11MO.0.C	1	NA
chr12	57618650	57618651	T	C	0.38	alt	ZN467	ZN467_HUMAN.H11MO.0.C	2.9	NA
chr13	47823047	47823048	A	G	0.05	alt	MAZ	MAZ_HUMAN.H11MO.0.A	0.5	NA
chr13	47823047	47823048	A	G	0.05	alt	WT1	WT1_HUMAN.H11MO.0.C	1.2	NA
chr13	47823047	47823048	A	G	0.05	alt	ZBT17	ZBT17_HUMAN.H11MO.0.A	0.9	NA
chr13	47823047	47823048	A	G	0.05	alt	ZN467	ZN467_HUMAN.H11MO.0.C	-2	NA
chr13	59172641	59172642	G	A	0.39	alt	SOX2	SOX2_HUMAN.H11MO.0.A	-1.5	NA
chr13	59172641	59172642	G	A	0.39	alt	SOX3	SOX3_HUMAN.H11MO.0.B	-1.6	NA
chr13	59172641	59172642	G	A	0.39	alt	SOX4	SOX4_HUMAN.H11MO.0.B	-1.9	NA
chr13	59172641	59172642	G	A	0.39	alt	ZN770	ZN770_HUMAN.H11MO.0.C	0.8	NA
chr15	28014572	28014573	C	T	0.08	alt	ZN322	ZN322_HUMAN.H11MO.0.B	-6.3	NA
chr16	5410284	5410285	G	A	0.3	alt	ZIC3	ZIC3_HUMAN.H11MO.0.B	-1.6	NA
chr16	62162544	62162545	T	G	1	ref	NR1H3	NR1H3_HUMAN.H11MO.0.B	3	NA
chr16	82827868	82827869	C	T	0.21	alt	ZN121	ZN121_HUMAN.H11MO.0.C	-3.6	NA
chr17	5739993	5739994	T	C	0.34	alt	ALX1	ALX1_HUMAN.H11MO.0.B	-1.6	NA
chr18	6611677	6611678	G	A	0.6	alt	ZN770	ZN770_HUMAN.H11MO.0.C	-3.8	NA
chr18	57449975	57449976	G	A	0.06	alt	OSR2	OSR2_HUMAN.H11MO.0.C	-0.7	NA
chr2	20000971	20000972	G	A	0.99	ref	PRGR	PRGR_HUMAN.H11MO.0.A	-1	NA
chr2	20000971	20000972	G	A	0.99	ref	ZN341	ZN341_HUMAN.H11MO.0.C	0.9	NA
chr2	53701313	53701314	A	C	0.06	alt	GRHL2	GRHL2_HUMAN.H11MO.0.A	3.2	NA
chr2	190150105	190150106	T	C	0.09	alt	TBX21	TBX21_HUMAN.H11MO.0.A	3.1	NA
chr2	190150105	190150106	T	C	0.09	alt	TBX3	TBX3_HUMAN.H11MO.0.C	1.4	NA
chr2	214989570	214989571	A	C	0.25	alt	EHF	EHF_HUMAN.H11MO.0.B	1	NA
chr2	214989570	214989571	A	C	0.25	alt	TEAD1	TEAD1_HUMAN.H11MO.0.A	-2.1	NA
chr2	217168700	217168701	T	C	0.35	alt	MYB	MYB_HUMAN.H11MO.0.A	1.2	NA
chr20	11790577	11790578	G	A	0.97	ref	ELF1	ELF1_HUMAN.H11MO.0.A	-8	NA
chr3	8770138	8770139	T	C	0.43	alt	RELB	RELB_HUMAN.H11MO.0.C	1.7	NA
chr4	100100334	100100335	C	T	0.11	alt	TF7L1	TF7L1_HUMAN.H11MO.0.B	0.7	NA
chr4	157072493	157072494	T	A	0.24	alt	ZFP82	ZFP82_HUMAN.H11MO.0.C	-3.1	NA
chr5	127932404	127932405	G	T	0.69	ref	E2F4	E2F4_HUMAN.H11MO.0.A	-4.5	NA
chr5	127932404	127932405	G	T	0.69	ref	EGR2	EGR2_HUMAN.H11MO.1.A	-5.4	NA
chr5	127932404	127932405	G	T	0.69	ref	KLF12	KLF12_HUMAN.H11MO.0.C	-1.2	NA
chr5	127932404	127932405	G	T	0.69	ref	KLF5	KLF5_HUMAN.H11MO.0.A	3.2	NA
chr5	127932404	127932405	G	T	0.69	ref	KLF6	KLF6_HUMAN.H11MO.0.A	-4	NA
chr5	127932404	127932405	G	T	0.69	ref	KLF9	KLF9_HUMAN.H11MO.0.C	-3.7	NA
chr5	127932404	127932405	G	T	0.69	ref	MXI1	MXI1_HUMAN.H11MO.0.A	-0.4	NA
chr5	127932404	127932405	G	T	0.69	ref	SP2	SP2_HUMAN.H11MO.0.A	-3.3	NA
chr5	127932404	127932405	G	T	0.69	ref	SP4	SP4_HUMAN.H11MO.0.A	-2.9	NA
chr5	127932404	127932405	G	T	0.69	ref	SRBP2	SRBP2_HUMAN.H11MO.0.B	2.1	NA
chr5	127932404	127932405	G	T	0.69	ref	TAF1	TAF1_HUMAN.H11MO.0.A	-2.3	NA
chr5	127932404	127932405	G	T	0.69	ref	VEZF1	VEZF1_HUMAN.H11MO.0.C	-3.8	NA
chr5	127932404	127932405	G	T	0.69	ref	WT1	WT1_HUMAN.H11MO.0.C	-4.9	NA
chr5	127932404	127932405	G	T	0.69	ref	ZBT17	ZBT17_HUMAN.H11MO.0.A	-5	NA
chr5	127932404	127932405	G	T	0.69	ref	ZN281	ZN281_HUMAN.H11MO.0.A	-4.9	NA
chr5	127932404	127932405	G	T	0.69	ref	ZSC22	ZSC22_HUMAN.H11MO.0.C	-4.6	NA
chr5	133208875	133208876	C	T	0.51	ref	MAZ	MAZ_HUMAN.H11MO.0.A	-0.9	NA
chr5	133208875	133208876	C	T	0.51	ref	VEZF1	VEZF1_HUMAN.H11MO.0.C	-1.2	NA
chr5	133208875	133208876	C	T	0.51	ref	ZN467	ZN467_HUMAN.H11MO.0.C	-0.9	NA
chr5	133208875	133208876	C	T	0.51	ref	ZN563	ZN563_HUMAN.H11MO.0.C	-2.9	NA
chr6	17730732	17730733	C	G	1	ref	VEZF1	VEZF1_HUMAN.H11MO.0.C	-1.8	NA
chr6	17730732	17730733	C	G	1	ref	ZBT17	ZBT17_HUMAN.H11MO.0.A	-0.6	NA
chr6	29761406	29761407	G	A	0.14	alt	ERG	ERG_HUMAN.H11MO.0.A	3.3	NA
chr6	29761406	29761407	G	A	0.14	alt	FLI1	FLI1_HUMAN.H11MO.1.A	4.3	NA
chr6	29761406	29761407	G	A	0.14	alt	MAZ	MAZ_HUMAN.H11MO.1.A	-2.4	NA
chr6	29761406	29761407	G	A	0.14	alt	PATZ1	PATZ1_HUMAN.H11MO.1.C	-2.2	NA
chr6	29761406	29761407	G	A	0.14	alt	VEZF1	VEZF1_HUMAN.H11MO.1.C	-1.2	NA
chr6	29761406	29761407	G	A	0.14	alt	WT1	WT1_HUMAN.H11MO.1.B	-1.1	NA
chr6	29761406	29761407	G	A	0.14	alt	ZN263	ZN263_HUMAN.H11MO.1.A	-4.3	NA
chr6	117764132	117764133	A	G	0.05	alt	ZN768	ZN768_HUMAN.H11MO.0.C	-3.5	NA
chr6	165495884	165495885	G	A	0.09	alt	THAP1	THAP1_HUMAN.H11MO.0.C	-4.5	NA
chr7	7514637	7514638	T	C	1	ref	NFAC1	NFAC1_HUMAN.H11MO.0.B	-0.5	NA
chr7	36522404	36522405	C	A	0.06	alt	P73	P73_HUMAN.H11MO.0.A	-1.3	NA
chr7	36522404	36522405	C	A	0.06	alt	PEBB	PEBB_HUMAN.H11MO.0.C	0.8	NA
chr7	47107093	47107094	C	T	0.21	alt	VDR	VDR_HUMAN.H11MO.0.A	-1.3	NA
chr7	47107093	47107094	C	T	0.21	alt	WT1	WT1_HUMAN.H11MO.0.C	-1.4	NA
chr7	47107093	47107094	C	T	0.21	alt	ZBT17	ZBT17_HUMAN.H11MO.0.A	-1.5	NA
chr7	47107093	47107094	C	T	0.21	alt	ZFX	ZFX_HUMAN.H11MO.1.A	-0.6	NA
chr7	116911754	116911755	C	T	0.21	alt	EGR2	EGR2_HUMAN.H11MO.0.A	-4	NA
chr7	116911754	116911755	C	T	0.21	alt	IRF4	IRF4_HUMAN.H11MO.0.A	5	NA
chr7	116911754	116911755	C	T	0.21	alt	IRF8	IRF8_HUMAN.H11MO.0.B	5.6	NA
chr7	116911754	116911755	C	T	0.21	alt	MAZ	MAZ_HUMAN.H11MO.0.A	-2.2	NA
chr7	116911754	116911755	C	T	0.21	alt	SPIB	SPIB_HUMAN.H11MO.0.A	7.2	NA
chr7	116911754	116911755	C	T	0.21	alt	VEZF1	VEZF1_HUMAN.H11MO.0.C	-1.6	NA
chr7	116911754	116911755	C	T	0.21	alt	WT1	WT1_HUMAN.H11MO.0.C	-4.8	NA
chr7	116911754	116911755	C	T	0.21	alt	ZN263	ZN263_HUMAN.H11MO.0.A	-3.9	NA
chr7	116911754	116911755	C	T	0.21	alt	ZN341	ZN341_HUMAN.H11MO.0.C	-1.1	NA
chr7	116911754	116911755	C	T	0.21	alt	ZN467	ZN467_HUMAN.H11MO.0.C	-3.8	NA
chr7	130854874	130854875	C	A	0.97	ref	VEZF1	VEZF1_HUMAN.H11MO.0.C	1.7	NA
chr7	130854874	130854875	C	A	0.97	ref	WT1	WT1_HUMAN.H11MO.0.C	0.6	NA
chr7	130854874	130854875	C	A	0.97	ref	ZBT17	ZBT17_HUMAN.H11MO.0.A	3	NA
chr7	130854874	130854875	C	A	0.97	ref	ZN341	ZN341_HUMAN.H11MO.0.C	1.2	NA
chr7	130854874	130854875	C	A	0.97	ref	ZN467	ZN467_HUMAN.H11MO.0.C	0.8	NA
chr7	130854874	130854875	C	A	0.97	ref	ZN768	ZN768_HUMAN.H11MO.0.C	-1	NA
chr8	16568767	16568768	G	A	0.08	alt	PATZ1	PATZ1_HUMAN.H11MO.1.C	-2.4	NA
chr8	36915121	36915122	G	A	0.1	alt	ZN490	ZN490_HUMAN.H11MO.0.C	4.8	NA
chr8	101634065	101634066	C	T	0.06	alt	ARNT	ARNT_HUMAN.H11MO.0.B	-5.9	NA
chr8	101634065	101634066	C	T	0.06	alt	EPAS1	EPAS1_HUMAN.H11MO.0.B	-8	NA
chr8	101634065	101634066	C	T	0.06	alt	HIF1A	HIF1A_HUMAN.H11MO.0.C	-6.1	NA
chr8	101634065	101634066	C	T	0.06	alt	SMAD4	SMAD4_HUMAN.H11MO.0.B	-4.4	NA
chr8	101634065	101634066	C	T	0.06	alt	VEZF1	VEZF1_HUMAN.H11MO.0.C	-1.5	NA
chr8	143895744	143895745	A	G	0.46	alt	COE1	COE1_HUMAN.H11MO.0.A	4.7	NA
chr9	137512322	137512323	G	A	0.06	alt	NR1H4	NR1H4_HUMAN.H11MO.0.B	-1.3	NA
chr9	137512322	137512323	G	A	0.06	alt	ZN331	ZN331_HUMAN.H11MO.0.C	3.8	NA
chr9	137512322	137512323	G	A	0.06	alt	ZN667	ZN667_HUMAN.H11MO.0.C	-0.5	NA
chr10	94925553	94925554	A	T	0.05	alt	PRGR	PRGR_HUMAN.H11MO.1.A	4.7	NA
chr10	94925553	94925554	A	T	0.05	alt	Z354A	Z354A_HUMAN.H11MO.0.C	2	NA
chr10	109625299	109625300	A	G	0.06	alt	RUNX1	RUNX1_HUMAN.H11MO.0.A	-4.3	NA
chr10	125110769	125110770	G	A	1	ref	ZN329	ZN329_HUMAN.H11MO.0.C	4.9	NA
chr10	131599205	131599206	C	T	0.1	alt	NR1H4	NR1H4_HUMAN.H11MO.0.B	1.5	NA
chr11	37028758	37028759	C	G	0.06	alt	NR1H3	NR1H3_HUMAN.H11MO.0.B	2.3	NA
chr11	37028758	37028759	C	G	0.06	alt	ZN263	ZN263_HUMAN.H11MO.0.A	-3	NA
chr11	37028758	37028759	C	G	0.06	alt	ZN467	ZN467_HUMAN.H11MO.0.C	-4.5	NA
chr11	113834954	113834955	A	T	0.15	alt	NFYC	NFYC_HUMAN.H11MO.0.A	-3.1	NA
chr12	39355111	39355112	T	C	0.05	alt	MZF1	MZF1_HUMAN.H11MO.0.B	-3.4	NA
chr12	58690361	58690362	C	A	0.21	alt	SOX10	SOX10_HUMAN.H11MO.0.B	-0.5	NA
chr12	97637176	97637177	T	C	0.59	ref	LEF1	LEF1_HUMAN.H11MO.0.A	1.9	NA
chr13	55629864	55629865	C	G	0.11	alt	MZF1	MZF1_HUMAN.H11MO.0.B	1.4	NA
chr13	98770386	98770387	A	C	0.19	alt	BC11A	BC11A_HUMAN.H11MO.0.A	-2.6	NA
chr13	98770386	98770387	A	C	0.19	alt	IRF4	IRF4_HUMAN.H11MO.0.A	-3.2	NA
chr13	98770386	98770387	A	C	0.19	alt	SPI1	SPI1_HUMAN.H11MO.0.A	-2.6	NA
chr13	98770386	98770387	A	C	0.19	alt	SPIB	SPIB_HUMAN.H11MO.0.A	-3.8	NA
chr13	98770386	98770387	A	C	0.19	alt	THA	THA_HUMAN.H11MO.0.C	-1.2	NA
chr13	98770386	98770387	A	C	0.19	alt	ZN816	ZN816_HUMAN.H11MO.0.C	-0.9	NA
chr14	42009420	42009421	A	G	1	ref	PAX5	PAX5_HUMAN.H11MO.0.A	-1.2	NA
chr14	42009420	42009421	A	G	1	ref	ZN121	ZN121_HUMAN.H11MO.0.C	-2.2	NA
chr14	57786717	57786718	T	C	0.11	alt	EGR2	EGR2_HUMAN.H11MO.1.A	-0.9	NA
chr14	57786717	57786718	T	C	0.11	alt	KLF1	KLF1_HUMAN.H11MO.0.A	0.6	NA
chr14	57786717	57786718	T	C	0.11	alt	KLF6	KLF6_HUMAN.H11MO.0.A	0.5	NA
chr14	57786717	57786718	T	C	0.11	alt	PATZ1	PATZ1_HUMAN.H11MO.0.C	3.1	NA
chr14	57786717	57786718	T	C	0.11	alt	SP2	SP2_HUMAN.H11MO.0.A	1.3	NA
chr14	57786717	57786718	T	C	0.11	alt	SP3	SP3_HUMAN.H11MO.0.B	-1	NA
chr14	57786717	57786718	T	C	0.11	alt	SP4	SP4_HUMAN.H11MO.0.A	2.5	NA
chr14	57786717	57786718	T	C	0.11	alt	VEZF1	VEZF1_HUMAN.H11MO.0.C	0.5	NA
chr14	57786717	57786718	T	C	0.11	alt	WT1	WT1_HUMAN.H11MO.0.C	0.4	NA
chr14	57786717	57786718	T	C	0.11	alt	ZBT17	ZBT17_HUMAN.H11MO.0.A	-0.6	NA
chr14	57786717	57786718	T	C	0.11	alt	ZFX	ZFX_HUMAN.H11MO.1.A	1.9	NA
chr14	57786717	57786718	T	C	0.11	alt	ZN467	ZN467_HUMAN.H11MO.0.C	1.2	NA
chr14	57786717	57786718	T	C	0.11	alt	ZN770	ZN770_HUMAN.H11MO.1.C	-0.4	NA
chr14	57786717	57786718	T	C	0.11	alt	ZSC22	ZSC22_HUMAN.H11MO.0.C	2.1	NA
chr15	29728227	29728228	G	C	0.16	alt	NFIA	NFIA_HUMAN.H11MO.0.C	2.4	NA
chr16	26062308	26062309	G	A	0.13	alt	OLIG2	OLIG2_HUMAN.H11MO.0.B	2.5	NA
chr17	77207328	77207329	G	A	0.12	alt	ZN708	ZN708_HUMAN.H11MO.0.C	-0.6	NA
chr19	9033314	9033315	G	A	0.07	alt	BC11A	BC11A_HUMAN.H11MO.0.A	-1.5	NA
chr19	9033314	9033315	G	A	0.07	alt	BRAC	BRAC_HUMAN.H11MO.0.A	1	NA
chr19	9033314	9033315	G	A	0.07	alt	FLI1	FLI1_HUMAN.H11MO.0.A	-1.2	NA
chr19	9033314	9033315	G	A	0.07	alt	IRF3	IRF3_HUMAN.H11MO.0.B	-1.1	NA
chr19	9033314	9033315	G	A	0.07	alt	MAZ	MAZ_HUMAN.H11MO.0.A	-0.4	NA
chr19	9033314	9033315	G	A	0.07	alt	RXRA	RXRA_HUMAN.H11MO.0.A	-0.6	NA
chr19	9033314	9033315	G	A	0.07	alt	SP4	SP4_HUMAN.H11MO.1.A	-1.5	NA
chr19	9033314	9033315	G	A	0.07	alt	SPIB	SPIB_HUMAN.H11MO.0.A	-2	NA
chr19	9033314	9033315	G	A	0.07	alt	SRBP1	SRBP1_HUMAN.H11MO.0.A	-0.7	NA
chr19	9033314	9033315	G	A	0.07	alt	TBX21	TBX21_HUMAN.H11MO.0.A	-1.1	NA
chr19	9033314	9033315	G	A	0.07	alt	VEZF1	VEZF1_HUMAN.H11MO.0.C	-1.2	NA
chr19	9033314	9033315	G	A	0.07	alt	WT1	WT1_HUMAN.H11MO.0.C	1	NA
chr19	9033314	9033315	G	A	0.07	alt	ZBT17	ZBT17_HUMAN.H11MO.0.A	-1.4	NA
chr19	9033314	9033315	G	A	0.07	alt	ZIC1	ZIC1_HUMAN.H11MO.0.B	-2.4	NA
chr19	9033314	9033315	G	A	0.07	alt	ZN341	ZN341_HUMAN.H11MO.0.C	-0.9	NA
chr19	9033314	9033315	G	A	0.07	alt	ZN467	ZN467_HUMAN.H11MO.0.C	-1.1	NA
chr19	9033314	9033315	G	A	0.07	alt	ZSC22	ZSC22_HUMAN.H11MO.0.C	-3.6	NA
chr19	29817040	29817041	A	G	0.49	alt	HSF1	HSF1_HUMAN.H11MO.1.A	-2.5	NA
chr19	51176409	51176410	G	C	0.12	alt	NR1D1	NR1D1_HUMAN.H11MO.0.B	1	NA
chr19	51176409	51176410	G	C	0.12	alt	RARA	RARA_HUMAN.H11MO.0.A	2.1	NA
chr19	51176409	51176410	G	C	0.12	alt	RARG	RARG_HUMAN.H11MO.0.B	0.9	NA
chr19	51176409	51176410	G	C	0.12	alt	RORA	RORA_HUMAN.H11MO.0.C	1.8	NA
chr19	51176409	51176410	G	C	0.12	alt	SP2	SP2_HUMAN.H11MO.0.A	3.8	NA
chr19	51176409	51176410	G	C	0.12	alt	VDR	VDR_HUMAN.H11MO.0.A	2.5	NA
chr19	51176409	51176410	G	C	0.12	alt	ZN816	ZN816_HUMAN.H11MO.0.C	-1.7	NA
chr2	52539906	52539907	C	A	1	ref	ERR2	ERR2_HUMAN.H11MO.0.A	4.8	NA
chr2	113609408	113609409	G	A	0.14	alt	CTCFL	CTCFL_HUMAN.H11MO.0.A	-5.1	NA
chr2	113609408	113609409	G	A	0.14	alt	MAZ	MAZ_HUMAN.H11MO.0.A	-3.2	NA
chr2	113609408	113609409	G	A	0.14	alt	SP1	SP1_HUMAN.H11MO.0.A	-4.9	NA
chr2	113609408	113609409	G	A	0.14	alt	SP4	SP4_HUMAN.H11MO.0.A	-3.1	NA
chr2	113609408	113609409	G	A	0.14	alt	ZBTB6	ZBTB6_HUMAN.H11MO.0.C	-1.6	NA
chr2	130666710	130666711	A	C	1	ref	CTCF	CTCF_HUMAN.H11MO.0.A	6.4	NA
chr2	130666710	130666711	A	C	1	ref	THAP1	THAP1_HUMAN.H11MO.0.C	1.7	NA
chr2	192735202	192735203	T	C	1	ref	HNF4A	HNF4A_HUMAN.H11MO.0.A	2.8	NA
chr2	192735202	192735203	T	C	1	ref	RORA	RORA_HUMAN.H11MO.0.C	2.9	NA
chr3	28542477	28542478	T	C	1	ref	NR1H4	NR1H4_HUMAN.H11MO.0.B	2.8	NA
chr3	54214373	54214374	T	C	0.06	alt	SOX4	SOX4_HUMAN.H11MO.0.B	-3.6	NA
chr3	167941294	167941295	C	T	0.2	alt	NR1H3	NR1H3_HUMAN.H11MO.0.B	-0.5	NA
chr4	42710510	42710511	C	T	0.43	alt	ZBTB6	ZBTB6_HUMAN.H11MO.0.C	-5.3	NA
chr4	183057945	183057946	T	C	0.06	alt	ZN436	ZN436_HUMAN.H11MO.0.C	2.7	NA
chr5	90199	90200	T	C	0.54	alt	EHF	EHF_HUMAN.H11MO.0.B	-3.3	NA
chr5	90199	90200	T	C	0.54	alt	ELF2	ELF2_HUMAN.H11MO.0.C	-2.4	NA
chr5	90199	90200	T	C	0.54	alt	ELF3	ELF3_HUMAN.H11MO.0.A	-3.6	NA
chr5	90199	90200	T	C	0.54	alt	ELF5	ELF5_HUMAN.H11MO.0.A	-2.2	NA
chr5	90199	90200	T	C	0.54	alt	ERG	ERG_HUMAN.H11MO.0.A	-3.4	NA
chr5	90199	90200	T	C	0.54	alt	ETS1	ETS1_HUMAN.H11MO.0.A	-2.5	NA
chr5	90199	90200	T	C	0.54	alt	ETV5	ETV5_HUMAN.H11MO.0.C	-1.9	NA
chr5	90199	90200	T	C	0.54	alt	MAZ	MAZ_HUMAN.H11MO.0.A	0.6	NA
chr5	90199	90200	T	C	0.54	alt	PAX5	PAX5_HUMAN.H11MO.0.A	1.6	NA
chr5	90199	90200	T	C	0.54	alt	SP2	SP2_HUMAN.H11MO.0.A	1.3	NA
chr5	90199	90200	T	C	0.54	alt	SPI1	SPI1_HUMAN.H11MO.0.A	-0.8	NA
chr5	90199	90200	T	C	0.54	alt	SPIB	SPIB_HUMAN.H11MO.0.A	-0.5	NA
chr5	90199	90200	T	C	0.54	alt	VEZF1	VEZF1_HUMAN.H11MO.0.C	1.9	NA
chr5	90199	90200	T	C	0.54	alt	WT1	WT1_HUMAN.H11MO.0.C	1.6	NA
chr5	90199	90200	T	C	0.54	alt	ZN770	ZN770_HUMAN.H11MO.0.C	1.2	NA
chr5	81210997	81210998	A	C	0.05	alt	FLI1	FLI1_HUMAN.H11MO.0.A	-2.9	NA
chr5	81210997	81210998	A	C	0.05	alt	KLF15	KLF15_HUMAN.H11MO.0.A	-1.9	NA
chr5	81210997	81210998	A	C	0.05	alt	MAZ	MAZ_HUMAN.H11MO.0.A	-1.2	NA
chr5	81210997	81210998	A	C	0.05	alt	PATZ1	PATZ1_HUMAN.H11MO.0.C	-0.6	NA
chr5	81210997	81210998	A	C	0.05	alt	SMAD3	SMAD3_HUMAN.H11MO.0.B	-4.5	NA
chr5	81210997	81210998	A	C	0.05	alt	VEZF1	VEZF1_HUMAN.H11MO.0.C	-1.1	NA
chr5	81210997	81210998	A	C	0.05	alt	WT1	WT1_HUMAN.H11MO.0.C	-1.3	NA
chr5	81210997	81210998	A	C	0.05	alt	ZBT17	ZBT17_HUMAN.H11MO.0.A	-1.2	NA
chr5	81210997	81210998	A	C	0.05	alt	ZFX	ZFX_HUMAN.H11MO.1.A	2.5	NA
chr5	81210997	81210998	A	C	0.05	alt	ZN263	ZN263_HUMAN.H11MO.0.A	-0.6	NA
chr5	81210997	81210998	A	C	0.05	alt	ZN467	ZN467_HUMAN.H11MO.0.C	-1	NA
chr5	81210997	81210998	A	C	0.05	alt	ZN563	ZN563_HUMAN.H11MO.1.C	-4.9	NA
chr5	81210997	81210998	A	C	0.05	alt	ZN768	ZN768_HUMAN.H11MO.0.C	-2.4	NA
chr5	81210997	81210998	A	C	0.05	alt	ZN770	ZN770_HUMAN.H11MO.1.C	2.4	NA
chr5	166457742	166457743	G	C	0.05	alt	EGR2	EGR2_HUMAN.H11MO.1.A	-3.9	NA
chr5	166457742	166457743	G	C	0.05	alt	KLF8	KLF8_HUMAN.H11MO.0.C	-3	NA
chr5	166457742	166457743	G	C	0.05	alt	MAZ	MAZ_HUMAN.H11MO.0.A	-1.9	NA
chr5	166457742	166457743	G	C	0.05	alt	NFIC	NFIC_HUMAN.H11MO.0.A	1.7	NA
chr5	166457742	166457743	G	C	0.05	alt	OSR2	OSR2_HUMAN.H11MO.0.C	4	NA
chr5	166457742	166457743	G	C	0.05	alt	SALL4	SALL4_HUMAN.H11MO.0.B	-1.6	NA
chr5	166457742	166457743	G	C	0.05	alt	SP4	SP4_HUMAN.H11MO.0.A	-2.3	NA
chr5	166457742	166457743	G	C	0.05	alt	SUH	SUH_HUMAN.H11MO.0.A	-0.7	NA
chr5	166457742	166457743	G	C	0.05	alt	TBX3	TBX3_HUMAN.H11MO.0.C	-1.8	NA
chr5	166457742	166457743	G	C	0.05	alt	TFDP1	TFDP1_HUMAN.H11MO.0.C	-2.7	NA
chr5	166457742	166457743	G	C	0.05	alt	ZBT17	ZBT17_HUMAN.H11MO.0.A	-2.4	NA
chr5	166457742	166457743	G	C	0.05	alt	ZN134	ZN134_HUMAN.H11MO.0.C	1.3	NA
chr5	166457742	166457743	G	C	0.05	alt	ZN281	ZN281_HUMAN.H11MO.0.A	-5.1	NA
chr5	174121834	174121835	C	A	0.07	alt	TEAD4	TEAD4_HUMAN.H11MO.0.A	0.4	NA
chr6	98974596	98974597	C	T	0.5	alt	ZN449	ZN449_HUMAN.H11MO.0.C	3.9	NA
chr7	14381972	14381973	C	A	0.06	alt	PO3F2	PO3F2_HUMAN.H11MO.0.A	1.8	NA
chr7	51551388	51551389	C	T	0.05	alt	NR1H4	NR1H4_HUMAN.H11MO.0.B	-2.4	NA
chr7	51551388	51551389	C	T	0.05	alt	PATZ1	PATZ1_HUMAN.H11MO.0.C	-3.9	NA
chr7	51551388	51551389	C	T	0.05	alt	RARA	RARA_HUMAN.H11MO.2.A	-0.8	NA
chr8	9189289	9189290	G	C	0.08	alt	THB	THB_HUMAN.H11MO.0.C	1.3	NA
chr8	55160275	55160276	C	G	0.19	alt	ZFX	ZFX_HUMAN.H11MO.0.A	-1.1	NA
chr8	55160275	55160276	C	G	0.19	alt	ZN143	ZN143_HUMAN.H11MO.0.A	3.1	NA
chr8	55160275	55160276	C	G	0.19	alt	ZN320	ZN320_HUMAN.H11MO.0.C	0.6	NA
chr8	93153625	93153626	C	T	0.07	alt	LYL1	LYL1_HUMAN.H11MO.0.A	-1.5	NA
chr8	93153625	93153626	C	T	0.07	alt	OLIG2	OLIG2_HUMAN.H11MO.0.B	-3.7	NA
chr8	93153625	93153626	C	T	0.07	alt	ZIM3	ZIM3_HUMAN.H11MO.0.C	-0.5	NA
chr8	132715770	132715771	C	T	0.83	alt	ZFP82	ZFP82_HUMAN.H11MO.0.C	-1.3	NA
chr9	24118064	24118065	T	C	0.1	alt	CTCFL	CTCFL_HUMAN.H11MO.0.A	5.1	NA
chr9	24118064	24118065	T	C	0.1	alt	FEV	FEV_HUMAN.H11MO.0.B	2.5	NA
chr9	24118064	24118065	T	C	0.1	alt	KLF15	KLF15_HUMAN.H11MO.0.A	3	NA
chr9	24118064	24118065	T	C	0.1	alt	MAZ	MAZ_HUMAN.H11MO.0.A	3.2	NA
chr9	24118064	24118065	T	C	0.1	alt	SP3	SP3_HUMAN.H11MO.0.B	3.4	NA
chr9	24118064	24118065	T	C	0.1	alt	SP4	SP4_HUMAN.H11MO.0.A	3.1	NA
chr9	24118064	24118065	T	C	0.1	alt	Z324A	Z324A_HUMAN.H11MO.0.C	-1	NA
chr9	24118064	24118065	T	C	0.1	alt	ZN770	ZN770_HUMAN.H11MO.1.C	-2.5	NA
chr9	24118064	24118065	T	C	0.1	alt	ZSC22	ZSC22_HUMAN.H11MO.0.C	2.4	NA
chr9	105999832	105999833	A	G	0.05	alt	ELF1	ELF1_HUMAN.H11MO.0.A	8	NA
chr9	105999832	105999833	A	G	0.05	alt	ELF5	ELF5_HUMAN.H11MO.0.A	8	NA
chr1	1522731	1522732	T	C	0.35	alt	ITF2	ITF2_HUMAN.H11MO.0.C	4	NA
chr1	1522731	1522732	T	C	0.35	alt	MYOD1	MYOD1_HUMAN.H11MO.1.A	6.9	NA
chr1	1522731	1522732	T	C	0.35	alt	MYOG	MYOG_HUMAN.H11MO.0.B	6.4	NA
chr1	1522731	1522732	T	C	0.35	alt	PTF1A	PTF1A_HUMAN.H11MO.1.B	4.9	NA
chr1	1522731	1522732	T	C	0.35	alt	SP2	SP2_HUMAN.H11MO.0.A	1.9	NA
chr1	1522731	1522732	T	C	0.35	alt	SP4	SP4_HUMAN.H11MO.0.A	1.1	NA
chr1	1522731	1522732	T	C	0.35	alt	TFE2	TFE2_HUMAN.H11MO.0.A	5.2	NA
chr10	29616403	29616404	C	G	0.06	alt	PRGR	PRGR_HUMAN.H11MO.1.A	-4.5	NA
chr10	131062353	131062354	G	T	1	ref	THA	THA_HUMAN.H11MO.0.C	-1.7	NA
chr10	131062353	131062354	G	T	1	ref	THAP1	THAP1_HUMAN.H11MO.0.C	-2.6	NA
chr10	131062353	131062354	G	T	1	ref	ZFX	ZFX_HUMAN.H11MO.0.A	-1.5	NA
chr10	131062353	131062354	G	T	1	ref	ZN436	ZN436_HUMAN.H11MO.0.C	-8	NA
chr10	131062353	131062354	G	T	1	ref	ZN770	ZN770_HUMAN.H11MO.0.C	1.8	NA
chr11	63176494	63176495	G	C	0.09	alt	ZN708	ZN708_HUMAN.H11MO.0.C	-5.6	NA
chr12	163272	163273	T	C	0.5	ref	ZNF76	ZNF76_HUMAN.H11MO.0.C	-0.7	NA
chr12	54847818	54847819	C	T	0.09	alt	COT2	COT2_HUMAN.H11MO.0.A	-1.4	NA
chr12	131850790	131850791	G	A	0.99	ref	COT1	COT1_HUMAN.H11MO.1.C	0.9	NA
chr12	131850790	131850791	G	A	0.99	ref	COT2	COT2_HUMAN.H11MO.0.A	1.6	NA
chr12	131850790	131850791	G	A	0.99	ref	KLF12	KLF12_HUMAN.H11MO.0.C	-1.8	NA
chr12	131850790	131850791	G	A	0.99	ref	MAZ	MAZ_HUMAN.H11MO.0.A	-0.5	NA
chr12	131850790	131850791	G	A	0.99	ref	SALL4	SALL4_HUMAN.H11MO.0.B	-1.1	NA
chr12	131850790	131850791	G	A	0.99	ref	ZBT17	ZBT17_HUMAN.H11MO.0.A	-0.9	NA
chr12	131850790	131850791	G	A	0.99	ref	ZN341	ZN341_HUMAN.H11MO.0.C	-0.7	NA
chr13	62768732	62768733	C	A	0.07	alt	THB	THB_HUMAN.H11MO.0.C	-3.7	NA
chr15	88336488	88336489	G	C	0.05	alt	ETS2	ETS2_HUMAN.H11MO.0.B	1.2	NA
chr15	88336488	88336489	G	C	0.05	alt	ETV2	ETV2_HUMAN.H11MO.0.B	0.4	NA
chr15	88336488	88336489	G	C	0.05	alt	ETV5	ETV5_HUMAN.H11MO.0.C	0.5	NA
chr15	88336488	88336489	G	C	0.05	alt	FLI1	FLI1_HUMAN.H11MO.0.A	1.4	NA
chr15	88336488	88336489	G	C	0.05	alt	PATZ1	PATZ1_HUMAN.H11MO.0.C	0.9	NA
chr15	88336488	88336489	G	C	0.05	alt	RXRA	RXRA_HUMAN.H11MO.0.A	2.2	NA
chr15	88336488	88336489	G	C	0.05	alt	ZN341	ZN341_HUMAN.H11MO.0.C	-1.6	NA
chr15	88336488	88336489	G	C	0.05	alt	ZN467	ZN467_HUMAN.H11MO.0.C	1.6	NA
chr15	88336488	88336489	G	C	0.05	alt	ZN708	ZN708_HUMAN.H11MO.0.C	3.1	NA
chr15	88336488	88336489	G	C	0.05	alt	ZN770	ZN770_HUMAN.H11MO.0.C	0.6	NA
chr15	88336488	88336489	G	C	0.05	alt	ZSC22	ZSC22_HUMAN.H11MO.0.C	2.9	NA
chr16	6984252	6984253	A	C	0.11	alt	BATF3	BATF3_HUMAN.H11MO.0.B	-4.2	NA
chr16	6984252	6984253	A	C	0.11	alt	NR1D1	NR1D1_HUMAN.H11MO.0.B	2.1	NA
chr16	26682961	26682962	G	C	0.07	alt	THA	THA_HUMAN.H11MO.0.C	0.9	NA
chr17	45934396	45934397	C	T	0.11	alt	SOX9	SOX9_HUMAN.H11MO.0.B	-5.6	NA
chr18	12243021	12243022	C	A	0.35	alt	WT1	WT1_HUMAN.H11MO.0.C	-2.4	NA
chr18	12243021	12243022	C	A	0.35	alt	ZN263	ZN263_HUMAN.H11MO.0.A	-3	NA
chr18	12243021	12243022	C	A	0.35	alt	ZN770	ZN770_HUMAN.H11MO.0.C	-1.7	NA
chr2	30005353	30005354	T	C	1	ref	CTCF	CTCF_HUMAN.H11MO.0.A	0.8	NA
chr2	30005353	30005354	T	C	1	ref	PATZ1	PATZ1_HUMAN.H11MO.0.C	1.7	NA
chr2	30005353	30005354	T	C	1	ref	REST	REST_HUMAN.H11MO.0.A	3.3	NA
chr2	30005353	30005354	T	C	1	ref	ZN263	ZN263_HUMAN.H11MO.0.A	1	NA
chr2	30005353	30005354	T	C	1	ref	ZN467	ZN467_HUMAN.H11MO.0.C	0.8	NA
chr2	30005353	30005354	T	C	1	ref	ZN770	ZN770_HUMAN.H11MO.0.C	1.5	NA
chr2	95665020	95665021	C	T	0.07	alt	ZNF41	ZNF41_HUMAN.H11MO.0.C	3.6	NA
chr3	59505439	59505440	A	G	0.12	alt	ZN549	ZN549_HUMAN.H11MO.0.C	-2.5	NA
chr5	38318008	38318009	G	T	0.08	alt	ANDR	ANDR_HUMAN.H11MO.0.A	0.8	NA
chr5	38318008	38318009	G	T	0.08	alt	TWST1	TWST1_HUMAN.H11MO.1.A	-0.4	NA
chr5	174117411	174117412	G	C	0.25	alt	OLIG2	OLIG2_HUMAN.H11MO.0.B	1.2	NA
chr5	174117411	174117412	G	C	0.25	alt	PTF1A	PTF1A_HUMAN.H11MO.0.B	1.5	NA
chr5	180565439	180565440	C	T	0.05	alt	VEZF1	VEZF1_HUMAN.H11MO.0.C	-1.5	NA
chr6	53893072	53893073	C	A	0.12	alt	EGR2	EGR2_HUMAN.H11MO.1.A	-1.5	NA
chr6	53893072	53893073	C	A	0.12	alt	KLF1	KLF1_HUMAN.H11MO.0.A	-2.2	NA
chr6	53893072	53893073	C	A	0.12	alt	KLF3	KLF3_HUMAN.H11MO.0.B	-1.6	NA
chr6	53893072	53893073	C	A	0.12	alt	KLF6	KLF6_HUMAN.H11MO.0.A	-2.6	NA
chr6	53893072	53893073	C	A	0.12	alt	MAZ	MAZ_HUMAN.H11MO.0.A	-1.8	NA
chr6	53893072	53893073	C	A	0.12	alt	SP2	SP2_HUMAN.H11MO.0.A	-2	NA
chr6	53893072	53893073	C	A	0.12	alt	SP3	SP3_HUMAN.H11MO.0.B	-1.8	NA
chr6	53893072	53893073	C	A	0.12	alt	SP4	SP4_HUMAN.H11MO.0.A	-1.9	NA
chr6	53893072	53893073	C	A	0.12	alt	VEZF1	VEZF1_HUMAN.H11MO.0.C	-1.9	NA
chr6	53893072	53893073	C	A	0.12	alt	WT1	WT1_HUMAN.H11MO.0.C	-2.6	NA
chr6	53893072	53893073	C	A	0.12	alt	ZBT17	ZBT17_HUMAN.H11MO.0.A	-1	NA
chr6	98759472	98759473	C	T	0.37	alt	HSF1	HSF1_HUMAN.H11MO.1.A	3.4	NA
chr7	15070881	15070882	G	A	0.11	alt	BATF3	BATF3_HUMAN.H11MO.0.B	-1.6	NA
chr7	15070881	15070882	G	A	0.11	alt	IRF2	IRF2_HUMAN.H11MO.0.A	-0.8	NA
chr7	35532220	35532221	T	G	1	ref	FLI1	FLI1_HUMAN.H11MO.0.A	-1.9	NA
chr7	67793942	67793943	C	T	0.38	alt	PAX5	PAX5_HUMAN.H11MO.0.A	-1.6	NA
chr7	67793942	67793943	C	T	0.38	alt	RARA	RARA_HUMAN.H11MO.0.A	5	NA
chr7	122529666	122529667	A	G	0.99	ref	CDX2	CDX2_HUMAN.H11MO.0.A	-2.4	NA
chr7	122529666	122529667	A	G	0.99	ref	IRF8	IRF8_HUMAN.H11MO.0.B	1.7	NA
chr8	2223046	2223047	C	T	0.23	alt	WT1	WT1_HUMAN.H11MO.0.C	-1.4	NA
chr8	2223046	2223047	C	T	0.23	alt	ZFX	ZFX_HUMAN.H11MO.1.A	-3.7	NA
chr8	2223046	2223047	C	T	0.23	alt	ZN263	ZN263_HUMAN.H11MO.0.A	-0.7	NA
chr8	2223046	2223047	C	T	0.23	alt	ZN770	ZN770_HUMAN.H11MO.0.C	-1	NA
chr8	37127224	37127225	G	A	0.33	alt	NFIA	NFIA_HUMAN.H11MO.0.C	2	NA
chr8	37127224	37127225	G	A	0.33	alt	NFIC	NFIC_HUMAN.H11MO.0.A	2.2	NA
chr8	51957791	51957792	A	G	0.05	alt	ELF3	ELF3_HUMAN.H11MO.0.A	0.9	NA
chr8	51957791	51957792	A	G	0.05	alt	ERG	ERG_HUMAN.H11MO.0.A	1.1	NA
chr8	51957791	51957792	A	G	0.05	alt	ETS2	ETS2_HUMAN.H11MO.0.B	0.8	NA
chr8	51957791	51957792	A	G	0.05	alt	FLI1	FLI1_HUMAN.H11MO.0.A	0.6	NA
chr8	51957791	51957792	A	G	0.05	alt	WT1	WT1_HUMAN.H11MO.0.C	1.6	NA
chr8	51957791	51957792	A	G	0.05	alt	ZFP28	ZFP28_HUMAN.H11MO.0.C	2.3	NA
chr8	134785785	134785786	A	G	0.07	alt	PRDM1	PRDM1_HUMAN.H11MO.0.A	-4.6	NA
chr8	134785785	134785786	A	G	0.07	alt	ZN528	ZN528_HUMAN.H11MO.0.C	1.3	NA
chr8	142708051	142708052	T	A	0.11	alt	PATZ1	PATZ1_HUMAN.H11MO.0.C	-1.9	NA
chr8	142708051	142708052	T	A	0.11	alt	SP2	SP2_HUMAN.H11MO.0.A	-0.7	NA
chr8	142708051	142708052	T	A	0.11	alt	ZN667	ZN667_HUMAN.H11MO.0.C	2.9	NA
chr9	91493199	91493200	T	C	0.15	alt	FLI1	FLI1_HUMAN.H11MO.0.A	0.8	NA
chr9	91493199	91493200	T	C	0.15	alt	MAZ	MAZ_HUMAN.H11MO.0.A	0.5	NA
chr9	91493199	91493200	T	C	0.15	alt	P63	P63_HUMAN.H11MO.1.A	1.9	NA
chr9	91493199	91493200	T	C	0.15	alt	SNAI1	SNAI1_HUMAN.H11MO.0.C	-2.6	NA
chr9	91493199	91493200	T	C	0.15	alt	SRBP2	SRBP2_HUMAN.H11MO.0.B	0.8	NA
chr1	236823301	236823302	C	A	0.06	alt	BHA15	BHA15_HUMAN.H11MO.0.B	-3.2	NA
chr1	236823301	236823302	C	A	0.06	alt	HTF4	HTF4_HUMAN.H11MO.0.A	-4.1	NA
chr1	236823301	236823302	C	A	0.06	alt	ITF2	ITF2_HUMAN.H11MO.0.C	-3.8	NA
chr1	236823301	236823302	C	A	0.06	alt	TAL1	TAL1_HUMAN.H11MO.1.A	-3.7	NA
chr1	236823301	236823302	C	A	0.06	alt	TFE2	TFE2_HUMAN.H11MO.0.A	-6.4	NA
chr1	236823301	236823302	C	A	0.06	alt	ZIC3	ZIC3_HUMAN.H11MO.0.B	-4.2	NA
chr11	41289914	41289915	G	T	0.05	alt	FOXM1	FOXM1_HUMAN.H11MO.0.A	2.2	NA
chr11	41289914	41289915	G	T	0.05	alt	NR1I3	NR1I3_HUMAN.H11MO.0.C	-4.8	NA
chr13	70827795	70827796	C	T	0.15	alt	EGR2	EGR2_HUMAN.H11MO.0.A	-2.7	NA
chr13	70827795	70827796	C	T	0.15	alt	KLF15	KLF15_HUMAN.H11MO.0.A	-2.1	NA
chr13	70827795	70827796	C	T	0.15	alt	MAZ	MAZ_HUMAN.H11MO.0.A	-0.9	NA
chr13	70827795	70827796	C	T	0.15	alt	PATZ1	PATZ1_HUMAN.H11MO.0.C	-1	NA
chr13	70827795	70827796	C	T	0.15	alt	VEZF1	VEZF1_HUMAN.H11MO.0.C	-1.5	NA
chr13	70827795	70827796	C	T	0.15	alt	WT1	WT1_HUMAN.H11MO.0.C	-1.6	NA
chr13	70827795	70827796	C	T	0.15	alt	ZBT17	ZBT17_HUMAN.H11MO.0.A	-2.1	NA
chr13	70827795	70827796	C	T	0.15	alt	ZN263	ZN263_HUMAN.H11MO.0.A	-1.6	NA
chr13	70827795	70827796	C	T	0.15	alt	ZN770	ZN770_HUMAN.H11MO.0.C	-2.4	NA
chr16	86086505	86086506	C	T	0.31	alt	ZN335	ZN335_HUMAN.H11MO.0.A	-1.9	NA
chr3	106915732	106915733	C	T	0.07	alt	BC11A	BC11A_HUMAN.H11MO.0.A	-2.5	NA
chr3	106915732	106915733	C	T	0.07	alt	IRF2	IRF2_HUMAN.H11MO.0.A	-2	NA
chr3	106915732	106915733	C	T	0.07	alt	IRF3	IRF3_HUMAN.H11MO.0.B	-1.8	NA
chr3	106915732	106915733	C	T	0.07	alt	IRF4	IRF4_HUMAN.H11MO.0.A	-1.7	NA
chr3	106915732	106915733	C	T	0.07	alt	IRF8	IRF8_HUMAN.H11MO.0.B	-1.7	NA
chr3	106915732	106915733	C	T	0.07	alt	STAT1	STAT1_HUMAN.H11MO.1.A	-1.7	NA
chr3	156226880	156226881	G	C	0.12	alt	BC11A	BC11A_HUMAN.H11MO.0.A	-0.5	NA
chr3	156226880	156226881	G	C	0.12	alt	EGR2	EGR2_HUMAN.H11MO.0.A	-3.7	NA
chr3	156226880	156226881	G	C	0.12	alt	ERG	ERG_HUMAN.H11MO.0.A	-1.1	NA
chr3	156226880	156226881	G	C	0.12	alt	ETS2	ETS2_HUMAN.H11MO.0.B	-1.1	NA
chr3	156226880	156226881	G	C	0.12	alt	ETV5	ETV5_HUMAN.H11MO.0.C	-1.3	NA
chr3	156226880	156226881	G	C	0.12	alt	FLI1	FLI1_HUMAN.H11MO.0.A	-2.5	NA
chr3	156226880	156226881	G	C	0.12	alt	IRF3	IRF3_HUMAN.H11MO.0.B	-1.2	NA
chr3	156226880	156226881	G	C	0.12	alt	IRF4	IRF4_HUMAN.H11MO.0.A	-0.4	NA
chr3	156226880	156226881	G	C	0.12	alt	KLF15	KLF15_HUMAN.H11MO.0.A	-1.2	NA
chr3	156226880	156226881	G	C	0.12	alt	MAZ	MAZ_HUMAN.H11MO.0.A	-1.4	NA
chr3	156226880	156226881	G	C	0.12	alt	NKX25	NKX25_HUMAN.H11MO.0.B	-2.7	NA
chr3	156226880	156226881	G	C	0.12	alt	NR1D1	NR1D1_HUMAN.H11MO.0.B	-2.9	NA
chr3	156226880	156226881	G	C	0.12	alt	RXRA	RXRA_HUMAN.H11MO.0.A	1.9	NA
chr3	156226880	156226881	G	C	0.12	alt	SP1	SP1_HUMAN.H11MO.0.A	-1.2	NA
chr3	156226880	156226881	G	C	0.12	alt	SP4	SP4_HUMAN.H11MO.0.A	2.6	NA
chr3	156226880	156226881	G	C	0.12	alt	SPI1	SPI1_HUMAN.H11MO.0.A	-1.5	NA
chr3	156226880	156226881	G	C	0.12	alt	SPIB	SPIB_HUMAN.H11MO.0.A	-1.7	NA
chr3	156226880	156226881	G	C	0.12	alt	TAF1	TAF1_HUMAN.H11MO.0.A	3.9	NA
chr3	156226880	156226881	G	C	0.12	alt	VEZF1	VEZF1_HUMAN.H11MO.0.C	-1.9	NA
chr3	156226880	156226881	G	C	0.12	alt	WT1	WT1_HUMAN.H11MO.0.C	-0.5	NA
chr3	156226880	156226881	G	C	0.12	alt	ZBT17	ZBT17_HUMAN.H11MO.0.A	-2.4	NA
chr3	156226880	156226881	G	C	0.12	alt	ZFX	ZFX_HUMAN.H11MO.1.A	2.2	NA
chr3	156226880	156226881	G	C	0.12	alt	ZN263	ZN263_HUMAN.H11MO.0.A	-1.2	NA
chr3	156226880	156226881	G	C	0.12	alt	ZN341	ZN341_HUMAN.H11MO.0.C	-2.2	NA
chr3	156226880	156226881	G	C	0.12	alt	ZN394	ZN394_HUMAN.H11MO.0.C	-1.1	NA
chr3	156226880	156226881	G	C	0.12	alt	ZN467	ZN467_HUMAN.H11MO.0.C	-2.2	NA
chr3	156226880	156226881	G	C	0.12	alt	ZN770	ZN770_HUMAN.H11MO.0.C	2.2	NA
chr3	156226880	156226881	G	C	0.12	alt	ZN816	ZN816_HUMAN.H11MO.0.C	-6	NA
chr6	145213796	145213797	A	T	0.29	alt	MAZ	MAZ_HUMAN.H11MO.0.A	0.8	NA
chr6	145213796	145213797	A	T	0.29	alt	PATZ1	PATZ1_HUMAN.H11MO.0.C	1.9	NA
chr6	145213796	145213797	A	T	0.29	alt	VEZF1	VEZF1_HUMAN.H11MO.0.C	1.2	NA
chr6	145213796	145213797	A	T	0.29	alt	WT1	WT1_HUMAN.H11MO.0.C	2.1	NA
chr7	68691049	68691050	G	A	0.08	alt	NR2C1	NR2C1_HUMAN.H11MO.0.C	-1.1	NA
chr7	113586498	113586499	C	A	0.06	alt	TEAD1	TEAD1_HUMAN.H11MO.0.A	-1.3	NA
chr11	57678966	57678967	A	G	0.12	alt	NR2C1	NR2C1_HUMAN.H11MO.0.C	2.3	NA
chr12	117827449	117827450	T	C	0.09	alt	ZKSC1	ZKSC1_HUMAN.H11MO.0.B	-1.3	NA
chr20	20730003	20730004	A	G	0.14	alt	FLI1	FLI1_HUMAN.H11MO.0.A	6.4	NA
chr20	20730003	20730004	A	G	0.14	alt	MZF1	MZF1_HUMAN.H11MO.0.B	3.9	NA
chr20	20730003	20730004	A	G	0.14	alt	SMCA5	SMCA5_HUMAN.H11MO.0.C	1.3	NA
chr20	20730003	20730004	A	G	0.14	alt	ZN341	ZN341_HUMAN.H11MO.0.C	-1.5	NA
chr20	20730003	20730004	A	G	0.14	alt	ZN467	ZN467_HUMAN.H11MO.0.C	1.3	NA
chr20	20730003	20730004	A	G	0.14	alt	ZN770	ZN770_HUMAN.H11MO.0.C	1.9	NA
chr20	20730003	20730004	A	G	0.14	alt	ZSC22	ZSC22_HUMAN.H11MO.0.C	-1.7	NA
chr20	61973862	61973863	C	T	0.14	alt	ZN586	ZN586_HUMAN.H11MO.0.C	3	NA
chr9	133223502	133223503	G	A	0.23	alt	HEN1	HEN1_HUMAN.H11MO.0.C	-2.1	NA
chr9	133223502	133223503	G	A	0.23	alt	ITF2	ITF2_HUMAN.H11MO.0.C	-1.4	NA
chr9	133223502	133223503	G	A	0.23	alt	SNAI2	SNAI2_HUMAN.H11MO.0.A	-0.5	NA
chr9	133223502	133223503	G	A	0.23	alt	TFE2	TFE2_HUMAN.H11MO.0.A	-0.5	NA
chr11	28405500	28405501	C	G	0.1	alt	MAZ	MAZ_HUMAN.H11MO.0.A	-1.4	NA
chr11	28405500	28405501	C	G	0.1	alt	ZN467	ZN467_HUMAN.H11MO.0.C	-2.2	NA
chr6	164631498	164631499	C	T	0.99	ref	VEZF1	VEZF1_HUMAN.H11MO.0.C	-1	NA
chr6	164631498	164631499	C	T	0.99	ref	ZN549	ZN549_HUMAN.H11MO.0.C	1.8	NA
chr9	19026509	19026510	C	T	0.05	alt	ATF3	ATF3_HUMAN.H11MO.0.A	4.9	NA
chr9	19026509	19026510	C	T	0.05	alt	CEBPD	CEBPD_HUMAN.H11MO.0.C	-1.2	NA
chr9	19026509	19026510	C	T	0.05	alt	EGR2	EGR2_HUMAN.H11MO.1.A	-2.7	NA
chr9	19026509	19026510	C	T	0.05	alt	KLF1	KLF1_HUMAN.H11MO.0.A	-2	NA
chr9	19026509	19026510	C	T	0.05	alt	KLF15	KLF15_HUMAN.H11MO.0.A	-1.8	NA
chr9	19026509	19026510	C	T	0.05	alt	KLF3	KLF3_HUMAN.H11MO.0.B	-2.8	NA
chr9	19026509	19026510	C	T	0.05	alt	KLF5	KLF5_HUMAN.H11MO.0.A	-1.6	NA
chr9	19026509	19026510	C	T	0.05	alt	KLF6	KLF6_HUMAN.H11MO.0.A	-1.8	NA
chr9	19026509	19026510	C	T	0.05	alt	MAZ	MAZ_HUMAN.H11MO.0.A	-0.9	NA
chr9	19026509	19026510	C	T	0.05	alt	PATZ1	PATZ1_HUMAN.H11MO.0.C	-2.2	NA
chr9	19026509	19026510	C	T	0.05	alt	SP1	SP1_HUMAN.H11MO.0.A	-2.6	NA
chr9	19026509	19026510	C	T	0.05	alt	SP2	SP2_HUMAN.H11MO.0.A	-3	NA
chr9	19026509	19026510	C	T	0.05	alt	SP3	SP3_HUMAN.H11MO.0.B	-1.4	NA
chr9	19026509	19026510	C	T	0.05	alt	SP4	SP4_HUMAN.H11MO.0.A	-3.2	NA
chr9	19026509	19026510	C	T	0.05	alt	VEZF1	VEZF1_HUMAN.H11MO.0.C	-1.6	NA
chr9	19026509	19026510	C	T	0.05	alt	WT1	WT1_HUMAN.H11MO.0.C	-1.6	NA
chr9	19026509	19026510	C	T	0.05	alt	ZN467	ZN467_HUMAN.H11MO.0.C	-1.4	NA
chr1	238392761	238392762	G	T	0.05	alt	RFX1	RFX1_HUMAN.H11MO.0.B	-1.8	NA
chr16	7133772	7133773	T	G	1	ref	ZN554	ZN554_HUMAN.H11MO.0.C	-1.9	NA
chr8	5514304	5514305	G	C	0.14	alt	PAX5	PAX5_HUMAN.H11MO.0.A	-1.4	NA
chr8	5514304	5514305	G	C	0.14	alt	ZN322	ZN322_HUMAN.H11MO.0.B	-0.8	NA
chr8	5514304	5514305	G	C	0.14	alt	ZN335	ZN335_HUMAN.H11MO.0.A	1.3	NA
chr12	45433228	45433229	A	T	0.05	alt	STAT4	STAT4_HUMAN.H11MO.0.A	6	NA
chr11	56898472	56898473	G	A	0.09	alt	KLF3	KLF3_HUMAN.H11MO.0.B	-0.6	NA
chr11	56898472	56898473	G	A	0.09	alt	SP4	SP4_HUMAN.H11MO.0.A	0.7	NA
chr18	67319649	67319650	G	A	0.14	alt	NFAC1	NFAC1_HUMAN.H11MO.1.B	3.4	NA
chr18	67319649	67319650	G	A	0.14	alt	NFKB2	NFKB2_HUMAN.H11MO.0.B	-3.5	NA
chr18	67319649	67319650	G	A	0.14	alt	TF65	TF65_HUMAN.H11MO.0.A	-3.3	NA
chr19	23924454	23924455	T	G	0.52	alt	KLF15	KLF15_HUMAN.H11MO.0.A	1.5	NA
chr19	23924454	23924455	T	G	0.52	alt	SP1	SP1_HUMAN.H11MO.0.A	2.6	NA
chr19	23924454	23924455	T	G	0.52	alt	VEZF1	VEZF1_HUMAN.H11MO.0.C	3.1	NA
chr2	31805295	31805296	G	A	0.08	alt	E2F4	E2F4_HUMAN.H11MO.0.A	-0.9	NA
chr2	31805295	31805296	G	A	0.08	alt	E2F7	E2F7_HUMAN.H11MO.0.B	-1.4	NA
chr2	31805295	31805296	G	A	0.08	alt	ETS2	ETS2_HUMAN.H11MO.0.B	-0.5	NA
chr2	31805295	31805296	G	A	0.08	alt	FLI1	FLI1_HUMAN.H11MO.0.A	-0.6	NA
chr2	31805295	31805296	G	A	0.08	alt	FOXO1	FOXO1_HUMAN.H11MO.0.A	3.9	NA
chr2	31805295	31805296	G	A	0.08	alt	IRF3	IRF3_HUMAN.H11MO.0.B	-1	NA
chr2	31805295	31805296	G	A	0.08	alt	KLF1	KLF1_HUMAN.H11MO.0.A	-0.5	NA
chr2	31805295	31805296	G	A	0.08	alt	KLF12	KLF12_HUMAN.H11MO.0.C	-1.3	NA
chr2	31805295	31805296	G	A	0.08	alt	KLF15	KLF15_HUMAN.H11MO.0.A	-2.4	NA
chr2	31805295	31805296	G	A	0.08	alt	KLF3	KLF3_HUMAN.H11MO.0.B	-0.4	NA
chr2	31805295	31805296	G	A	0.08	alt	KLF9	KLF9_HUMAN.H11MO.0.C	-3.1	NA
chr2	31805295	31805296	G	A	0.08	alt	MAZ	MAZ_HUMAN.H11MO.0.A	-1.4	NA
chr2	31805295	31805296	G	A	0.08	alt	PATZ1	PATZ1_HUMAN.H11MO.0.C	-1.3	NA
chr2	31805295	31805296	G	A	0.08	alt	SPI1	SPI1_HUMAN.H11MO.0.A	-3.4	NA
chr2	31805295	31805296	G	A	0.08	alt	TFDP1	TFDP1_HUMAN.H11MO.0.C	-0.6	NA
chr2	31805295	31805296	G	A	0.08	alt	VEZF1	VEZF1_HUMAN.H11MO.0.C	-1	NA
chr2	31805295	31805296	G	A	0.08	alt	WT1	WT1_HUMAN.H11MO.0.C	1	NA
chr2	31805295	31805296	G	A	0.08	alt	Z324A	Z324A_HUMAN.H11MO.0.C	1	NA
chr2	31805295	31805296	G	A	0.08	alt	ZBT17	ZBT17_HUMAN.H11MO.0.A	-1.6	NA
chr2	31805295	31805296	G	A	0.08	alt	ZFX	ZFX_HUMAN.H11MO.1.A	3.4	NA
chr2	31805295	31805296	G	A	0.08	alt	ZN263	ZN263_HUMAN.H11MO.0.A	1.3	NA
chr2	31805295	31805296	G	A	0.08	alt	ZN467	ZN467_HUMAN.H11MO.0.C	-1.8	NA
chr2	31805295	31805296	G	A	0.08	alt	ZSC31	ZSC31_HUMAN.H11MO.0.C	0.9	NA
chr2	200767508	200767509	A	G	0.12	alt	HXC9	HXC9_HUMAN.H11MO.0.C	-3.9	NA
chr4	45763590	45763591	T	A	0.13	alt	SP3	SP3_HUMAN.H11MO.0.B	-1	NA
chr4	45763590	45763591	T	A	0.13	alt	SP4	SP4_HUMAN.H11MO.1.A	-1.8	NA
chr4	45763590	45763591	T	A	0.13	alt	VEZF1	VEZF1_HUMAN.H11MO.0.C	-1.7	NA
chr4	45763590	45763591	T	A	0.13	alt	ZBT17	ZBT17_HUMAN.H11MO.0.A	-1.9	NA
chr4	45763590	45763591	T	A	0.13	alt	ZN281	ZN281_HUMAN.H11MO.0.A	-1.8	NA
chr5	67997437	67997438	A	T	0.09	alt	COT1	COT1_HUMAN.H11MO.0.C	1.5	NA
chr5	67997437	67997438	A	T	0.09	alt	COT2	COT2_HUMAN.H11MO.1.A	1.2	NA
chr5	67997437	67997438	A	T	0.09	alt	FEZF1	FEZF1_HUMAN.H11MO.0.C	-0.7	NA
chr5	67997437	67997438	A	T	0.09	alt	NR2E3	NR2E3_HUMAN.H11MO.0.C	2.1	NA
chr5	67997437	67997438	A	T	0.09	alt	RORA	RORA_HUMAN.H11MO.0.C	-1.8	NA
chr5	67997437	67997438	A	T	0.09	alt	SP4	SP4_HUMAN.H11MO.0.A	-0.6	NA
chr12	4973604	4973605	G	A	0.16	alt	ZN563	ZN563_HUMAN.H11MO.1.C	-3.4	NA
chr14	98269801	98269802	C	T	0.49	alt	VDR	VDR_HUMAN.H11MO.0.A	-1.9	NA
chr1	1356566	1356567	G	A	0.15	alt	ZN322	ZN322_HUMAN.H11MO.0.B	1.6	NA
chr1	3332608	3332609	G	A	0.06	alt	SP3	SP3_HUMAN.H11MO.0.B	-1.1	NA
chr1	3332608	3332609	G	A	0.06	alt	ZN341	ZN341_HUMAN.H11MO.0.C	-1.1	NA
chr1	7794455	7794456	C	T	0.95	ref	ITF2	ITF2_HUMAN.H11MO.0.C	1.4	NA
chr1	7794455	7794456	C	T	0.95	ref	TFE2	TFE2_HUMAN.H11MO.0.A	1.8	NA
chr1	7794455	7794456	C	T	0.95	ref	ZBT18	ZBT18_HUMAN.H11MO.0.C	-2.4	NA
chr1	10378632	10378633	T	C	1	ref	ZN322	ZN322_HUMAN.H11MO.0.B	0.8	NA
chr1	10378632	10378633	T	C	1	ref	ZN335	ZN335_HUMAN.H11MO.0.A	-2	NA
chr1	15757702	15757703	C	G	0.19	alt	ZN322	ZN322_HUMAN.H11MO.0.B	3	NA
chr1	20110436	20110437	T	C	0.11	alt	SUH	SUH_HUMAN.H11MO.0.A	0.9	NA
chr1	20110436	20110437	T	C	0.11	alt	TBX3	TBX3_HUMAN.H11MO.0.C	-3.4	NA
chr1	21632628	21632629	G	A	0.25	alt	ZKSC1	ZKSC1_HUMAN.H11MO.0.B	-0.8	NA
chr1	23059157	23059158	G	A	0.12	alt	EGR1	EGR1_HUMAN.H11MO.0.A	-1.3	NA
chr1	23059157	23059158	G	A	0.12	alt	EGR2	EGR2_HUMAN.H11MO.1.A	-0.5	NA
chr1	23059157	23059158	G	A	0.12	alt	PPARG	PPARG_HUMAN.H11MO.0.A	-1.4	NA
chr1	23059157	23059158	G	A	0.12	alt	SP1	SP1_HUMAN.H11MO.0.A	-4.9	NA
chr1	23059157	23059158	G	A	0.12	alt	SP2	SP2_HUMAN.H11MO.0.A	-3.1	NA
chr1	23059157	23059158	G	A	0.12	alt	SP3	SP3_HUMAN.H11MO.0.B	-1.4	NA
chr1	23059157	23059158	G	A	0.12	alt	SP4	SP4_HUMAN.H11MO.0.A	-2.5	NA
chr1	23059157	23059158	G	A	0.12	alt	ZBT17	ZBT17_HUMAN.H11MO.0.A	0.9	NA
chr1	23059157	23059158	G	A	0.12	alt	ZN281	ZN281_HUMAN.H11MO.0.A	1.4	NA
chr1	23059157	23059158	G	A	0.12	alt	ZN320	ZN320_HUMAN.H11MO.0.C	2.9	NA
chr1	23059157	23059158	G	A	0.12	alt	ZN322	ZN322_HUMAN.H11MO.0.B	-0.8	NA
chr1	23756796	23756797	C	T	0.18	alt	ARI5B	ARI5B_HUMAN.H11MO.0.C	1.4	NA
chr1	25032802	25032803	C	A	0.18	alt	SP1	SP1_HUMAN.H11MO.0.A	-1.1	NA
chr1	25032802	25032803	C	A	0.18	alt	TBX3	TBX3_HUMAN.H11MO.0.C	2.9	NA
chr1	31325048	31325049	C	T	0.08	alt	P63	P63_HUMAN.H11MO.0.A	-1.2	NA
chr1	40306040	40306041	T	C	0.05	alt	ZN436	ZN436_HUMAN.H11MO.0.C	2.7	NA
chr1	42316603	42316604	T	C	0.08	alt	NR1D1	NR1D1_HUMAN.H11MO.0.B	-3.3	NA
chr1	42316603	42316604	T	C	0.08	alt	RORG	RORG_HUMAN.H11MO.0.C	-3.8	NA
chr1	42316603	42316604	T	C	0.08	alt	ZN436	ZN436_HUMAN.H11MO.0.C	2.7	NA
chr1	59372922	59372923	T	C	0.07	alt	E2F1	E2F1_HUMAN.H11MO.0.A	4.3	NA
chr1	59372922	59372923	T	C	0.07	alt	E2F3	E2F3_HUMAN.H11MO.0.A	2.6	NA
chr1	59372922	59372923	T	C	0.07	alt	E2F4	E2F4_HUMAN.H11MO.0.A	4.6	NA
chr1	59372922	59372923	T	C	0.07	alt	E2F7	E2F7_HUMAN.H11MO.0.B	3.1	NA
chr1	59372922	59372923	T	C	0.07	alt	KLF1	KLF1_HUMAN.H11MO.0.A	0.7	NA
chr1	59372922	59372923	T	C	0.07	alt	KLF12	KLF12_HUMAN.H11MO.0.C	3.8	NA
chr1	59372922	59372923	T	C	0.07	alt	KLF3	KLF3_HUMAN.H11MO.0.B	1.3	NA
chr1	59372922	59372923	T	C	0.07	alt	KLF6	KLF6_HUMAN.H11MO.0.A	0.9	NA
chr1	59372922	59372923	T	C	0.07	alt	MAZ	MAZ_HUMAN.H11MO.1.A	2.2	NA
chr1	59372922	59372923	T	C	0.07	alt	SP3	SP3_HUMAN.H11MO.0.B	2.4	NA
chr1	59372922	59372923	T	C	0.07	alt	TFDP1	TFDP1_HUMAN.H11MO.0.C	3.5	NA
chr1	59372922	59372923	T	C	0.07	alt	ZN436	ZN436_HUMAN.H11MO.0.C	2.7	NA
chr1	59372922	59372923	T	C	0.07	alt	ZN528	ZN528_HUMAN.H11MO.0.C	1.8	NA
chr1	61624740	61624741	A	C	0.79	alt	IRF3	IRF3_HUMAN.H11MO.0.B	2.3	NA
chr1	61624740	61624741	A	C	0.79	alt	NFAC1	NFAC1_HUMAN.H11MO.1.B	-2.7	NA
chr1	61624740	61624741	A	C	0.79	alt	PRDM6	PRDM6_HUMAN.H11MO.0.C	0.7	NA
chr1	61624740	61624741	A	C	0.79	alt	ZN467	ZN467_HUMAN.H11MO.0.C	3	NA
chr1	62154295	62154296	T	C	0.06	alt	SMAD3	SMAD3_HUMAN.H11MO.0.B	-2.3	NA
chr1	62154295	62154296	T	C	0.06	alt	ZFX	ZFX_HUMAN.H11MO.1.A	1.4	NA
chr1	65380359	65380360	G	A	0.15	alt	ZFX	ZFX_HUMAN.H11MO.1.A	-3.7	NA
chr1	65380359	65380360	G	A	0.15	alt	ZN770	ZN770_HUMAN.H11MO.0.C	-1	NA
chr1	87800350	87800351	G	C	0.05	alt	BCL6	BCL6_HUMAN.H11MO.0.A	2.5	NA
chr1	95358416	95358417	T	G	0.2	alt	GLI3	GLI3_HUMAN.H11MO.0.B	-3.7	NA
chr1	95358416	95358417	T	G	0.2	alt	ZIC1	ZIC1_HUMAN.H11MO.0.B	-0.6	NA
chr1	115678988	115678989	G	A	0.29	alt	COT1	COT1_HUMAN.H11MO.0.C	-1.2	NA
chr1	115678988	115678989	G	A	0.29	alt	COT2	COT2_HUMAN.H11MO.1.A	-0.6	NA
chr1	115678988	115678989	G	A	0.29	alt	GATA1	GATA1_HUMAN.H11MO.0.A	-0.9	NA
chr1	115678988	115678989	G	A	0.29	alt	GATA2	GATA2_HUMAN.H11MO.0.A	-0.8	NA
chr1	115678988	115678989	G	A	0.29	alt	KLF15	KLF15_HUMAN.H11MO.0.A	-2.5	NA
chr1	115678988	115678989	G	A	0.29	alt	MAZ	MAZ_HUMAN.H11MO.0.A	-1.2	NA
chr1	115678988	115678989	G	A	0.29	alt	PATZ1	PATZ1_HUMAN.H11MO.0.C	-1.7	NA
chr1	115678988	115678989	G	A	0.29	alt	RARA	RARA_HUMAN.H11MO.0.A	-1.8	NA
chr1	115678988	115678989	G	A	0.29	alt	TAL1	TAL1_HUMAN.H11MO.0.A	-1	NA
chr1	115678988	115678989	G	A	0.29	alt	VEZF1	VEZF1_HUMAN.H11MO.0.C	-1.2	NA
chr1	115678988	115678989	G	A	0.29	alt	WT1	WT1_HUMAN.H11MO.0.C	-2.2	NA
chr1	115678988	115678989	G	A	0.29	alt	ZFX	ZFX_HUMAN.H11MO.1.A	-1.3	NA
chr1	115678988	115678989	G	A	0.29	alt	ZN341	ZN341_HUMAN.H11MO.0.C	-2.5	NA
chr1	115678988	115678989	G	A	0.29	alt	ZN467	ZN467_HUMAN.H11MO.0.C	-1.3	NA
chr1	115678988	115678989	G	A	0.29	alt	ZN770	ZN770_HUMAN.H11MO.0.C	0.6	NA
chr1	118336829	118336830	C	T	0.13	alt	ZBTB6	ZBTB6_HUMAN.H11MO.0.C	-0.6	NA
chr1	144017257	144017258	G	A	0.29	alt	ZN554	ZN554_HUMAN.H11MO.0.C	1.7	NA
chr1	145035418	145035419	A	G	0.45	alt	STA5B	STA5B_HUMAN.H11MO.0.A	4.2	NA
chr1	145035418	145035419	A	G	0.45	alt	STAT1	STAT1_HUMAN.H11MO.0.A	3.6	NA
chr1	147116625	147116626	T	C	0.1	alt	SOX2	SOX2_HUMAN.H11MO.0.A	0.7	NA
chr1	150395208	150395209	A	C	0.05	alt	MAF	MAF_HUMAN.H11MO.0.A	-3.2	NA
chr1	150395208	150395209	A	C	0.05	alt	MAFG	MAFG_HUMAN.H11MO.0.A	-7	NA
chr1	151801535	151801536	C	G	0.05	alt	EGR2	EGR2_HUMAN.H11MO.0.A	-1.9	NA
chr1	151801535	151801536	C	G	0.05	alt	ESR2	ESR2_HUMAN.H11MO.0.A	-0.6	NA
chr1	151801535	151801536	C	G	0.05	alt	KLF15	KLF15_HUMAN.H11MO.0.A	-2.1	NA
chr1	151801535	151801536	C	G	0.05	alt	KLF3	KLF3_HUMAN.H11MO.0.B	-0.8	NA
chr1	151801535	151801536	C	G	0.05	alt	KLF9	KLF9_HUMAN.H11MO.0.C	4.6	NA
chr1	151801535	151801536	C	G	0.05	alt	VEZF1	VEZF1_HUMAN.H11MO.0.C	-2.1	NA
chr1	151801535	151801536	C	G	0.05	alt	WT1	WT1_HUMAN.H11MO.0.C	-1.5	NA
chr1	151801535	151801536	C	G	0.05	alt	ZBT17	ZBT17_HUMAN.H11MO.0.A	-3.5	NA
chr1	151801535	151801536	C	G	0.05	alt	ZN281	ZN281_HUMAN.H11MO.0.A	-2.6	NA
chr1	151801535	151801536	C	G	0.05	alt	ZN467	ZN467_HUMAN.H11MO.0.C	-2.3	NA
chr1	156903260	156903261	G	A	0.99	ref	MAZ	MAZ_HUMAN.H11MO.0.A	-0.5	NA
chr1	156903260	156903261	G	A	0.99	ref	OLIG2	OLIG2_HUMAN.H11MO.0.B	-1.7	NA
chr1	183604768	183604769	G	A	0.06	alt	ELF1	ELF1_HUMAN.H11MO.0.A	-1.7	NA
chr1	183604768	183604769	G	A	0.06	alt	ELK1	ELK1_HUMAN.H11MO.0.B	-0.5	NA
chr1	185107233	185107234	C	A	0.07	alt	SOX10	SOX10_HUMAN.H11MO.0.B	0.6	NA
chr1	196578559	196578560	A	C	1	ref	GCR	GCR_HUMAN.H11MO.1.A	-4.4	NA
chr1	205400067	205400068	C	T	0.06	alt	COT1	COT1_HUMAN.H11MO.0.C	-0.6	NA
chr1	205400067	205400068	C	T	0.06	alt	EGR2	EGR2_HUMAN.H11MO.0.A	1.7	NA
chr1	205400067	205400068	C	T	0.06	alt	KLF15	KLF15_HUMAN.H11MO.0.A	-1.2	NA
chr1	205400067	205400068	C	T	0.06	alt	MAZ	MAZ_HUMAN.H11MO.0.A	-1.6	NA
chr1	205400067	205400068	C	T	0.06	alt	PATZ1	PATZ1_HUMAN.H11MO.0.C	-1.5	NA
chr1	205400067	205400068	C	T	0.06	alt	RXRA	RXRA_HUMAN.H11MO.0.A	-0.9	NA
chr1	205400067	205400068	C	T	0.06	alt	SP2	SP2_HUMAN.H11MO.0.A	-2.4	NA
chr1	205400067	205400068	C	T	0.06	alt	SRBP2	SRBP2_HUMAN.H11MO.0.B	-4.2	NA
chr1	205400067	205400068	C	T	0.06	alt	VEZF1	VEZF1_HUMAN.H11MO.0.C	-1	NA
chr1	205400067	205400068	C	T	0.06	alt	WT1	WT1_HUMAN.H11MO.0.C	-1.8	NA
chr1	205400067	205400068	C	T	0.06	alt	ZBT17	ZBT17_HUMAN.H11MO.0.A	0.8	NA
chr1	205400067	205400068	C	T	0.06	alt	ZN263	ZN263_HUMAN.H11MO.0.A	-3.1	NA
chr1	205400067	205400068	C	T	0.06	alt	ZN341	ZN341_HUMAN.H11MO.0.C	-1.1	NA
chr1	205400067	205400068	C	T	0.06	alt	ZN770	ZN770_HUMAN.H11MO.0.C	-2.3	NA
chr1	225968700	225968701	G	C	0.34	alt	RARG	RARG_HUMAN.H11MO.0.B	0.9	NA
chr1	228427449	228427450	G	C	0.16	alt	ZN335	ZN335_HUMAN.H11MO.0.A	-1.9	NA
chr1	231753541	231753542	T	C	0.07	alt	LYL1	LYL1_HUMAN.H11MO.0.A	1.5	NA
chr1	231753541	231753542	T	C	0.07	alt	OLIG2	OLIG2_HUMAN.H11MO.0.B	3.7	NA
chr1	231753541	231753542	T	C	0.07	alt	TWST1	TWST1_HUMAN.H11MO.1.A	2.1	NA
chr1	236109955	236109956	C	T	0.07	alt	BACH1	BACH1_HUMAN.H11MO.0.A	2.7	NA
chr1	244511880	244511881	G	A	0.17	alt	OSR2	OSR2_HUMAN.H11MO.0.C	-1.3	NA
chr10	550152	550153	T	C	0.06	alt	GFI1	GFI1_HUMAN.H11MO.0.C	1.1	NA
chr10	4324587	4324588	C	T	0.05	alt	COT1	COT1_HUMAN.H11MO.0.C	-1.3	NA
chr10	4324587	4324588	C	T	0.05	alt	COT2	COT2_HUMAN.H11MO.1.A	-1	NA
chr10	4324587	4324588	C	T	0.05	alt	ERR1	ERR1_HUMAN.H11MO.0.A	3.1	NA
chr10	4324587	4324588	C	T	0.05	alt	ERR2	ERR2_HUMAN.H11MO.0.A	4	NA
chr10	4324587	4324588	C	T	0.05	alt	ERR3	ERR3_HUMAN.H11MO.0.B	3.6	NA
chr10	4324587	4324588	C	T	0.05	alt	NR2C2	NR2C2_HUMAN.H11MO.0.B	-1	NA
chr10	4324587	4324588	C	T	0.05	alt	NR5A2	NR5A2_HUMAN.H11MO.0.B	3	NA
chr10	4324587	4324588	C	T	0.05	alt	NR6A1	NR6A1_HUMAN.H11MO.0.B	3.2	NA
chr10	4324587	4324588	C	T	0.05	alt	RARA	RARA_HUMAN.H11MO.1.A	-0.9	NA
chr10	4324587	4324588	C	T	0.05	alt	RARG	RARG_HUMAN.H11MO.0.B	-1.1	NA
chr10	4324587	4324588	C	T	0.05	alt	RXRA	RXRA_HUMAN.H11MO.0.A	-1	NA
chr10	4324587	4324588	C	T	0.05	alt	STF1	STF1_HUMAN.H11MO.0.B	2.1	NA
chr10	12117699	12117700	A	G	0.05	alt	RFX5	RFX5_HUMAN.H11MO.1.A	4.3	NA
chr10	15139094	15139095	T	C	0.05	alt	KLF15	KLF15_HUMAN.H11MO.0.A	2.1	NA
chr10	15139094	15139095	T	C	0.05	alt	MTF1	MTF1_HUMAN.H11MO.0.C	-4.5	NA
chr10	15139094	15139095	T	C	0.05	alt	NR1H4	NR1H4_HUMAN.H11MO.0.B	1.7	NA
chr10	15139094	15139095	T	C	0.05	alt	SP1	SP1_HUMAN.H11MO.0.A	2.6	NA
chr10	15139094	15139095	T	C	0.05	alt	SP2	SP2_HUMAN.H11MO.0.A	2.9	NA
chr10	15139094	15139095	T	C	0.05	alt	SP3	SP3_HUMAN.H11MO.0.B	3	NA
chr10	24932223	24932224	G	A	1	ref	EVI1	EVI1_HUMAN.H11MO.0.B	0.5	NA
chr10	31988887	31988888	G	A	0.21	alt	TEAD1	TEAD1_HUMAN.H11MO.0.A	4.5	NA
chr10	31988887	31988888	G	A	0.21	alt	TEAD4	TEAD4_HUMAN.H11MO.0.A	3.4	NA
chr10	38002128	38002129	G	A	0.06	alt	KLF6	KLF6_HUMAN.H11MO.0.A	-0.8	NA
chr10	38002128	38002129	G	A	0.06	alt	SP1	SP1_HUMAN.H11MO.0.A	-1.7	NA
chr10	38002128	38002129	G	A	0.06	alt	SP3	SP3_HUMAN.H11MO.0.B	-1	NA
chr10	38002128	38002129	G	A	0.06	alt	SP4	SP4_HUMAN.H11MO.1.A	-0.7	NA
chr10	38002128	38002129	G	A	0.06	alt	WT1	WT1_HUMAN.H11MO.0.C	-1.2	NA
chr10	38002128	38002129	G	A	0.06	alt	Z324A	Z324A_HUMAN.H11MO.0.C	1.8	NA
chr10	38002128	38002129	G	A	0.06	alt	ZBT17	ZBT17_HUMAN.H11MO.0.A	0.7	NA
chr10	38002128	38002129	G	A	0.06	alt	ZN320	ZN320_HUMAN.H11MO.0.C	-2.4	NA
chr10	71895703	71895704	G	A	0.12	alt	BATF	BATF_HUMAN.H11MO.0.A	3	NA
chr10	71895703	71895704	G	A	0.12	alt	FOSL1	FOSL1_HUMAN.H11MO.0.A	5.6	NA
chr10	71895703	71895704	G	A	0.12	alt	JUN	JUN_HUMAN.H11MO.0.A	4.6	NA
chr10	71895703	71895704	G	A	0.12	alt	JUND	JUND_HUMAN.H11MO.0.A	3.3	NA
chr10	71895703	71895704	G	A	0.12	alt	RORG	RORG_HUMAN.H11MO.0.C	-1.1	NA
chr10	71895703	71895704	G	A	0.12	alt	THA	THA_HUMAN.H11MO.0.C	-2.4	NA
chr10	73307341	73307342	C	G	0.05	alt	AP2B	AP2B_HUMAN.H11MO.0.B	3	NA
chr10	73307341	73307342	C	G	0.05	alt	ZNF41	ZNF41_HUMAN.H11MO.1.C	-2.7	NA
chr10	75799208	75799209	C	T	1	ref	ZN467	ZN467_HUMAN.H11MO.0.C	-0.4	NA
chr10	87551352	87551353	C	T	0.1	alt	ANDR	ANDR_HUMAN.H11MO.1.A	-5.8	NA
chr10	87551352	87551353	C	T	0.1	alt	GCR	GCR_HUMAN.H11MO.0.A	-4.6	NA
chr10	87551352	87551353	C	T	0.1	alt	PRGR	PRGR_HUMAN.H11MO.0.A	-4.4	NA
chr10	90842177	90842178	T	C	0.15	alt	ZN816	ZN816_HUMAN.H11MO.1.C	3	NA
chr10	97019708	97019709	A	G	0.1	alt	ZN547	ZN547_HUMAN.H11MO.0.C	2.5	NA
chr10	104687792	104687793	C	T	0.05	alt	SOX9	SOX9_HUMAN.H11MO.0.B	2.5	NA
chr10	121166304	121166305	A	G	0.11	alt	MAZ	MAZ_HUMAN.H11MO.0.A	1.2	NA
chr10	121166304	121166305	A	G	0.11	alt	ZN467	ZN467_HUMAN.H11MO.0.C	1.2	NA
chr10	123757243	123757244	C	T	0.14	alt	ZN816	ZN816_HUMAN.H11MO.0.C	-0.6	NA
chr10	124262154	124262155	T	G	0.09	alt	AP2B	AP2B_HUMAN.H11MO.0.B	4.1	NA
chr10	124262154	124262155	T	G	0.09	alt	AP2C	AP2C_HUMAN.H11MO.0.A	4.9	NA
chr10	124262154	124262155	T	G	0.09	alt	KLF6	KLF6_HUMAN.H11MO.0.A	1.8	NA
chr10	124262154	124262155	T	G	0.09	alt	KLF8	KLF8_HUMAN.H11MO.0.C	0.8	NA
chr10	124262154	124262155	T	G	0.09	alt	MAZ	MAZ_HUMAN.H11MO.0.A	2.8	NA
chr10	124262154	124262155	T	G	0.09	alt	NFIC	NFIC_HUMAN.H11MO.0.A	1.8	NA
chr10	124262154	124262155	T	G	0.09	alt	NR1D1	NR1D1_HUMAN.H11MO.0.B	0.8	NA
chr10	124262154	124262155	T	G	0.09	alt	PPARA	PPARA_HUMAN.H11MO.0.B	6.3	NA
chr10	124262154	124262155	T	G	0.09	alt	PPARG	PPARG_HUMAN.H11MO.0.A	3.8	NA
chr10	124262154	124262155	T	G	0.09	alt	RORA	RORA_HUMAN.H11MO.0.C	1.2	NA
chr10	124262154	124262155	T	G	0.09	alt	ZN320	ZN320_HUMAN.H11MO.0.C	2	NA
chr10	124262154	124262155	T	G	0.09	alt	ZN322	ZN322_HUMAN.H11MO.0.B	1.8	NA
chr10	124262154	124262155	T	G	0.09	alt	ZN770	ZN770_HUMAN.H11MO.0.C	4.2	NA
chr10	126732045	126732046	G	A	0.61	alt	ZN121	ZN121_HUMAN.H11MO.0.C	-5.1	NA
chr10	134355962	134355963	T	C	0.08	alt	THA11	THA11_HUMAN.H11MO.0.B	-1.3	NA
chr10	134355962	134355963	T	C	0.08	alt	ZN528	ZN528_HUMAN.H11MO.0.C	3.4	NA
chr11	467851	467852	T	A	0.28	alt	Z324A	Z324A_HUMAN.H11MO.0.C	-0.6	NA
chr11	467851	467852	T	A	0.28	alt	ZN770	ZN770_HUMAN.H11MO.0.C	0.4	NA
chr11	923122	923123	A	G	0.06	alt	PAX5	PAX5_HUMAN.H11MO.0.A	0.6	NA
chr11	923122	923123	A	G	0.06	alt	ZN121	ZN121_HUMAN.H11MO.0.C	-1.7	NA
chr11	14436300	14436301	A	G	0.07	alt	BRAC	BRAC_HUMAN.H11MO.1.B	-0.6	NA
chr11	18001542	18001543	G	A	1	ref	PBX1	PBX1_HUMAN.H11MO.0.A	-2.7	NA
chr11	18001542	18001543	G	A	1	ref	PKNX1	PKNX1_HUMAN.H11MO.0.B	-3.7	NA
chr11	19651242	19651243	G	C	0.2	alt	KLF3	KLF3_HUMAN.H11MO.0.B	-1	NA
chr11	19651242	19651243	G	C	0.2	alt	KLF5	KLF5_HUMAN.H11MO.0.A	-3.2	NA
chr11	19651242	19651243	G	C	0.2	alt	KLF6	KLF6_HUMAN.H11MO.0.A	-2.7	NA
chr11	19651242	19651243	G	C	0.2	alt	MAZ	MAZ_HUMAN.H11MO.0.A	-2.8	NA
chr11	19651242	19651243	G	C	0.2	alt	SALL4	SALL4_HUMAN.H11MO.0.B	-1.3	NA
chr11	19651242	19651243	G	C	0.2	alt	SP1	SP1_HUMAN.H11MO.0.A	4.1	NA
chr11	19651242	19651243	G	C	0.2	alt	SP2	SP2_HUMAN.H11MO.0.A	-2.8	NA
chr11	19651242	19651243	G	C	0.2	alt	VEZF1	VEZF1_HUMAN.H11MO.0.C	-4.2	NA
chr11	19651242	19651243	G	C	0.2	alt	ZN331	ZN331_HUMAN.H11MO.0.C	7.4	NA
chr11	19651242	19651243	G	C	0.2	alt	ZN341	ZN341_HUMAN.H11MO.0.C	-1.5	NA
chr11	19651242	19651243	G	C	0.2	alt	ZN467	ZN467_HUMAN.H11MO.0.C	-2.4	NA
chr11	25462710	25462711	G	A	1	ref	P63	P63_HUMAN.H11MO.1.A	-1.9	NA
chr11	25462710	25462711	G	A	1	ref	ZN547	ZN547_HUMAN.H11MO.0.C	-3.3	NA
chr11	33758026	33758027	G	T	0.07	alt	COT1	COT1_HUMAN.H11MO.0.C	1.3	NA
chr11	33758026	33758027	G	T	0.07	alt	E2F4	E2F4_HUMAN.H11MO.0.A	-4.8	NA
chr11	33758026	33758027	G	T	0.07	alt	E2F7	E2F7_HUMAN.H11MO.0.B	-2.7	NA
chr11	33758026	33758027	G	T	0.07	alt	EGR1	EGR1_HUMAN.H11MO.0.A	-1.2	NA
chr11	33758026	33758027	G	T	0.07	alt	EGR2	EGR2_HUMAN.H11MO.1.A	-0.8	NA
chr11	33758026	33758027	G	T	0.07	alt	KLF1	KLF1_HUMAN.H11MO.0.A	-2.1	NA
chr11	33758026	33758027	G	T	0.07	alt	KLF12	KLF12_HUMAN.H11MO.0.C	-2.7	NA
chr11	33758026	33758027	G	T	0.07	alt	KLF3	KLF3_HUMAN.H11MO.0.B	-2.4	NA
chr11	33758026	33758027	G	T	0.07	alt	KLF4	KLF4_HUMAN.H11MO.0.A	-3.2	NA
chr11	33758026	33758027	G	T	0.07	alt	KLF6	KLF6_HUMAN.H11MO.0.A	-1	NA
chr11	33758026	33758027	G	T	0.07	alt	KLF9	KLF9_HUMAN.H11MO.0.C	-3.5	NA
chr11	33758026	33758027	G	T	0.07	alt	MAZ	MAZ_HUMAN.H11MO.0.A	1.6	NA
chr11	33758026	33758027	G	T	0.07	alt	NR1H4	NR1H4_HUMAN.H11MO.0.B	2.1	NA
chr11	33758026	33758027	G	T	0.07	alt	PATZ1	PATZ1_HUMAN.H11MO.1.C	4.3	NA
chr11	33758026	33758027	G	T	0.07	alt	PAX5	PAX5_HUMAN.H11MO.0.A	-1.4	NA
chr11	33758026	33758027	G	T	0.07	alt	PBX3	PBX3_HUMAN.H11MO.0.A	-3.4	NA
chr11	33758026	33758027	G	T	0.07	alt	RARA	RARA_HUMAN.H11MO.0.A	3.5	NA
chr11	33758026	33758027	G	T	0.07	alt	SALL4	SALL4_HUMAN.H11MO.0.B	2.1	NA
chr11	33758026	33758027	G	T	0.07	alt	TFDP1	TFDP1_HUMAN.H11MO.0.C	-2.9	NA
chr11	33758026	33758027	G	T	0.07	alt	VEZF1	VEZF1_HUMAN.H11MO.1.C	4.3	NA
chr11	33758026	33758027	G	T	0.07	alt	WT1	WT1_HUMAN.H11MO.0.C	-0.5	NA
chr11	33758026	33758027	G	T	0.07	alt	ZBT17	ZBT17_HUMAN.H11MO.0.A	0.5	NA
chr11	33758026	33758027	G	T	0.07	alt	ZFX	ZFX_HUMAN.H11MO.1.A	-0.5	NA
chr11	33758026	33758027	G	T	0.07	alt	ZN263	ZN263_HUMAN.H11MO.0.A	3.8	NA
chr11	33758026	33758027	G	T	0.07	alt	ZN281	ZN281_HUMAN.H11MO.0.A	0.9	NA
chr11	33758026	33758027	G	T	0.07	alt	ZN320	ZN320_HUMAN.H11MO.0.C	0.4	NA
chr11	33758026	33758027	G	T	0.07	alt	ZN467	ZN467_HUMAN.H11MO.0.C	3.3	NA
chr11	33758026	33758027	G	T	0.07	alt	ZN554	ZN554_HUMAN.H11MO.0.C	-3	NA
chr11	33758026	33758027	G	T	0.07	alt	ZSC31	ZSC31_HUMAN.H11MO.0.C	-3.3	NA
chr11	35119699	35119700	C	T	0.05	alt	ERR1	ERR1_HUMAN.H11MO.0.A	2.2	NA
chr11	35119699	35119700	C	T	0.05	alt	ERR2	ERR2_HUMAN.H11MO.0.A	2.4	NA
chr11	35119699	35119700	C	T	0.05	alt	ERR3	ERR3_HUMAN.H11MO.0.B	0.8	NA
chr11	35119699	35119700	C	T	0.05	alt	NR5A2	NR5A2_HUMAN.H11MO.0.B	4.6	NA
chr11	57275195	57275196	T	A	0.39	alt	ATF2	ATF2_HUMAN.H11MO.1.B	0.5	NA
chr11	61747049	61747050	G	C	0.39	alt	SMCA1	SMCA1_HUMAN.H11MO.0.C	2.9	NA
chr11	64435628	64435629	C	T	0.05	alt	NR1I3	NR1I3_HUMAN.H11MO.0.C	-0.4	NA
chr11	64435628	64435629	C	T	0.05	alt	ZN140	ZN140_HUMAN.H11MO.0.C	-1.5	NA
chr11	66031075	66031076	T	C	0.9	ref	SP1	SP1_HUMAN.H11MO.0.A	0.7	NA
chr11	66031075	66031076	T	C	0.9	ref	ZN436	ZN436_HUMAN.H11MO.0.C	-1.8	NA
chr11	67033605	67033606	A	C	0.07	alt	HEN1	HEN1_HUMAN.H11MO.0.C	0.5	NA
chr11	68167211	68167212	G	A	0.07	alt	BACH1	BACH1_HUMAN.H11MO.0.A	1.8	NA
chr11	68167211	68167212	G	A	0.07	alt	JUNB	JUNB_HUMAN.H11MO.0.A	5	NA
chr11	68167211	68167212	G	A	0.07	alt	MAFF	MAFF_HUMAN.H11MO.0.B	2.2	NA
chr11	68167211	68167212	G	A	0.07	alt	MAFK	MAFK_HUMAN.H11MO.1.A	2.5	NA
chr11	69812013	69812014	C	T	0.07	alt	P53	P53_HUMAN.H11MO.0.A	-6.4	NA
chr11	69812013	69812014	C	T	0.07	alt	P73	P73_HUMAN.H11MO.0.A	-4.7	NA
chr11	73457402	73457403	A	C	0.08	alt	ZN708	ZN708_HUMAN.H11MO.0.C	1.2	NA
chr11	75920750	75920751	G	C	0.05	alt	KLF3	KLF3_HUMAN.H11MO.0.B	-2.6	NA
chr11	75920750	75920751	G	C	0.05	alt	KLF6	KLF6_HUMAN.H11MO.0.A	-2.3	NA
chr11	75920750	75920751	G	C	0.05	alt	MAZ	MAZ_HUMAN.H11MO.0.A	-2.8	NA
chr11	75920750	75920751	G	C	0.05	alt	SALL4	SALL4_HUMAN.H11MO.0.B	-1.3	NA
chr11	75920750	75920751	G	C	0.05	alt	SP1	SP1_HUMAN.H11MO.0.A	-5.9	NA
chr11	75920750	75920751	G	C	0.05	alt	TBX21	TBX21_HUMAN.H11MO.0.A	-1	NA
chr11	75920750	75920751	G	C	0.05	alt	Z324A	Z324A_HUMAN.H11MO.0.C	-3.6	NA
chr11	75920750	75920751	G	C	0.05	alt	ZN467	ZN467_HUMAN.H11MO.0.C	-3.7	NA
chr11	75920750	75920751	G	C	0.05	alt	ZN770	ZN770_HUMAN.H11MO.0.C	1.9	NA
chr11	110236955	110236956	A	G	0.08	alt	ZN140	ZN140_HUMAN.H11MO.0.C	-4.9	NA
chr11	123033653	123033654	G	A	1	ref	FOXJ3	FOXJ3_HUMAN.H11MO.0.A	7.4	NA
chr11	125304445	125304446	G	A	0.05	alt	E2F7	E2F7_HUMAN.H11MO.0.B	-3.1	NA
chr11	125304445	125304446	G	A	0.05	alt	SRBP1	SRBP1_HUMAN.H11MO.0.A	3.3	NA
chr11	125304445	125304446	G	A	0.05	alt	SRBP2	SRBP2_HUMAN.H11MO.0.B	2.3	NA
chr12	929110	929111	G	A	0.93	ref	ZN250	ZN250_HUMAN.H11MO.0.C	3.1	NA
chr12	2749483	2749484	T	C	0.13	alt	COT1	COT1_HUMAN.H11MO.1.C	2.1	NA
chr12	2749483	2749484	T	C	0.13	alt	KLF6	KLF6_HUMAN.H11MO.0.A	0.6	NA
chr12	2749483	2749484	T	C	0.13	alt	RORA	RORA_HUMAN.H11MO.0.C	-0.5	NA
chr12	2749483	2749484	T	C	0.13	alt	SP2	SP2_HUMAN.H11MO.0.A	1.5	NA
chr12	2749483	2749484	T	C	0.13	alt	SP4	SP4_HUMAN.H11MO.0.A	1.4	NA
chr12	2749483	2749484	T	C	0.13	alt	ZN667	ZN667_HUMAN.H11MO.0.C	-1.4	NA
chr12	28947796	28947797	T	G	1	ref	AP2C	AP2C_HUMAN.H11MO.0.A	4	NA
chr12	52263777	52263778	T	G	0.12	alt	ZN816	ZN816_HUMAN.H11MO.0.C	2.9	NA
chr12	69079040	69079041	G	A	0.06	alt	SMAD3	SMAD3_HUMAN.H11MO.0.B	-1.8	NA
chr12	69079040	69079041	G	A	0.06	alt	Z324A	Z324A_HUMAN.H11MO.0.C	0.9	NA
chr12	69079040	69079041	G	A	0.06	alt	ZN134	ZN134_HUMAN.H11MO.0.C	2.1	NA
chr12	69079040	69079041	G	A	0.06	alt	ZN770	ZN770_HUMAN.H11MO.1.C	-2.3	NA
chr12	76921319	76921320	A	C	0.05	alt	RUNX1	RUNX1_HUMAN.H11MO.0.A	-2.8	NA
chr12	76921319	76921320	A	C	0.05	alt	RUNX3	RUNX3_HUMAN.H11MO.0.A	-2.8	NA
chr12	93005425	93005426	T	C	0.99	ref	SRF	SRF_HUMAN.H11MO.0.A	-1	NA
chr12	109680276	109680277	C	G	0.06	alt	ZNF41	ZNF41_HUMAN.H11MO.0.C	2.6	NA
chr12	110804654	110804655	A	G	1	ref	SP1	SP1_HUMAN.H11MO.1.A	1.4	NA
chr12	113496078	113496079	G	T	0.11	alt	EGR2	EGR2_HUMAN.H11MO.1.A	-5.4	NA
chr12	113496078	113496079	G	T	0.11	alt	TBX21	TBX21_HUMAN.H11MO.0.A	-3.9	NA
chr12	113496078	113496079	G	T	0.11	alt	ZBT17	ZBT17_HUMAN.H11MO.0.A	-3.2	NA
chr12	123444870	123444871	C	T	0.1	alt	P73	P73_HUMAN.H11MO.1.A	0.5	NA
chr12	123983338	123983339	C	T	0.07	alt	ZNF8	ZNF8_HUMAN.H11MO.0.C	3.8	NA
chr12	124994017	124994018	A	C	0.11	alt	AP2B	AP2B_HUMAN.H11MO.0.B	2	NA
chr12	124994017	124994018	A	C	0.11	alt	SMAD3	SMAD3_HUMAN.H11MO.0.B	-3.6	NA
chr12	124994017	124994018	A	C	0.11	alt	TAF1	TAF1_HUMAN.H11MO.0.A	-1	NA
chr12	124994017	124994018	A	C	0.11	alt	ZFX	ZFX_HUMAN.H11MO.1.A	2.5	NA
chr12	124994017	124994018	A	C	0.11	alt	ZN770	ZN770_HUMAN.H11MO.1.C	2.4	NA
chr12	131887670	131887671	G	A	0.06	alt	Z324A	Z324A_HUMAN.H11MO.0.C	0.9	NA
chr13	20262481	20262482	C	T	0.07	alt	ZNF76	ZNF76_HUMAN.H11MO.0.C	-4.3	NA
chr13	28984345	28984346	C	T	0.07	alt	E2F7	E2F7_HUMAN.H11MO.0.B	-2.1	NA
chr13	28984345	28984346	C	T	0.07	alt	IRF3	IRF3_HUMAN.H11MO.0.B	0.7	NA
chr13	28984345	28984346	C	T	0.07	alt	KLF12	KLF12_HUMAN.H11MO.0.C	-7.9	NA
chr13	28984345	28984346	C	T	0.07	alt	KLF15	KLF15_HUMAN.H11MO.0.A	-3.8	NA
chr13	28984345	28984346	C	T	0.07	alt	KLF6	KLF6_HUMAN.H11MO.0.A	-1.6	NA
chr13	28984345	28984346	C	T	0.07	alt	MAZ	MAZ_HUMAN.H11MO.1.A	-7.4	NA
chr13	28984345	28984346	C	T	0.07	alt	NKX25	NKX25_HUMAN.H11MO.0.B	3	NA
chr13	28984345	28984346	C	T	0.07	alt	PATZ1	PATZ1_HUMAN.H11MO.0.C	-3.4	NA
chr13	28984345	28984346	C	T	0.07	alt	SALL4	SALL4_HUMAN.H11MO.0.B	-2.9	NA
chr13	28984345	28984346	C	T	0.07	alt	SP3	SP3_HUMAN.H11MO.0.B	-5.1	NA
chr13	28984345	28984346	C	T	0.07	alt	SP4	SP4_HUMAN.H11MO.1.A	-3.3	NA
chr13	28984345	28984346	C	T	0.07	alt	SRBP2	SRBP2_HUMAN.H11MO.0.B	-1.3	NA
chr13	28984345	28984346	C	T	0.07	alt	VEZF1	VEZF1_HUMAN.H11MO.1.C	-3.4	NA
chr13	28984345	28984346	C	T	0.07	alt	WT1	WT1_HUMAN.H11MO.0.C	-3.9	NA
chr13	28984345	28984346	C	T	0.07	alt	ZBT17	ZBT17_HUMAN.H11MO.0.A	-2.1	NA
chr13	28984345	28984346	C	T	0.07	alt	ZN281	ZN281_HUMAN.H11MO.0.A	-4.9	NA
chr13	28984345	28984346	C	T	0.07	alt	ZN341	ZN341_HUMAN.H11MO.0.C	-1.1	NA
chr13	28984345	28984346	C	T	0.07	alt	ZN467	ZN467_HUMAN.H11MO.0.C	-3.2	NA
chr13	28984345	28984346	C	T	0.07	alt	ZN816	ZN816_HUMAN.H11MO.0.C	0.6	NA
chr13	28984345	28984346	C	T	0.07	alt	ZSC22	ZSC22_HUMAN.H11MO.0.C	0.8	NA
chr13	33725903	33725904	A	G	0.07	ref	ZN263	ZN263_HUMAN.H11MO.0.A	2.3	NA
chr13	52202246	52202247	C	T	0.05	alt	BCL6	BCL6_HUMAN.H11MO.0.A	2.7	NA
chr13	52202246	52202247	C	T	0.05	alt	SOX10	SOX10_HUMAN.H11MO.1.A	-0.5	NA
chr13	52202246	52202247	C	T	0.05	alt	Z324A	Z324A_HUMAN.H11MO.0.C	-1.7	NA
chr13	61158017	61158018	G	C	0.07	alt	EGR2	EGR2_HUMAN.H11MO.1.A	2.9	NA
chr13	61158017	61158018	G	C	0.07	alt	KLF1	KLF1_HUMAN.H11MO.0.A	-1.4	NA
chr13	61158017	61158018	G	C	0.07	alt	KLF5	KLF5_HUMAN.H11MO.0.A	-1.7	NA
chr13	61158017	61158018	G	C	0.07	alt	KLF6	KLF6_HUMAN.H11MO.0.A	-0.8	NA
chr13	61158017	61158018	G	C	0.07	alt	MAZ	MAZ_HUMAN.H11MO.0.A	2.2	NA
chr13	61158017	61158018	G	C	0.07	alt	PATZ1	PATZ1_HUMAN.H11MO.0.C	1.6	NA
chr13	61158017	61158018	G	C	0.07	alt	SP4	SP4_HUMAN.H11MO.0.A	-1.4	NA
chr13	61158017	61158018	G	C	0.07	alt	VEZF1	VEZF1_HUMAN.H11MO.0.C	1.9	NA
chr13	61158017	61158018	G	C	0.07	alt	WT1	WT1_HUMAN.H11MO.1.B	5.1	NA
chr13	61158017	61158018	G	C	0.07	alt	ZBT17	ZBT17_HUMAN.H11MO.0.A	2.4	NA
chr13	61158017	61158018	G	C	0.07	alt	ZN281	ZN281_HUMAN.H11MO.0.A	2.2	NA
chr13	103519495	103519496	G	T	0.25	alt	SP2	SP2_HUMAN.H11MO.0.A	-2	NA
chr13	103519495	103519496	G	T	0.25	alt	ZN322	ZN322_HUMAN.H11MO.0.B	1	NA
chr13	103519495	103519496	G	T	0.25	alt	ZN335	ZN335_HUMAN.H11MO.0.A	5.4	NA
chr14	21570042	21570043	G	A	0.09	alt	ZN382	ZN382_HUMAN.H11MO.0.C	-1.9	NA
chr14	51278044	51278045	C	G	0.05	alt	BRAC	BRAC_HUMAN.H11MO.0.A	4.2	NA
chr14	56471787	56471788	C	T	0.07	alt	NFIC	NFIC_HUMAN.H11MO.0.A	-4.6	NA
chr14	61688800	61688801	C	T	0.17	alt	BACH1	BACH1_HUMAN.H11MO.0.A	-5.4	NA
chr14	62133368	62133369	C	T	0.08	alt	KLF3	KLF3_HUMAN.H11MO.0.B	-0.8	NA
chr14	62133368	62133369	C	T	0.08	alt	KLF6	KLF6_HUMAN.H11MO.0.A	-0.9	NA
chr14	62133368	62133369	C	T	0.08	alt	SP4	SP4_HUMAN.H11MO.0.A	-0.6	NA
chr14	62133368	62133369	C	T	0.08	alt	WT1	WT1_HUMAN.H11MO.0.C	-1.2	NA
chr14	62133368	62133369	C	T	0.08	alt	Z324A	Z324A_HUMAN.H11MO.0.C	-1	NA
chr14	62133368	62133369	C	T	0.08	alt	ZN263	ZN263_HUMAN.H11MO.0.A	-1.8	NA
chr14	62133368	62133369	C	T	0.08	alt	ZN467	ZN467_HUMAN.H11MO.0.C	-1.4	NA
chr14	62133368	62133369	C	T	0.08	alt	ZNF76	ZNF76_HUMAN.H11MO.0.C	-1.3	NA
chr14	62133368	62133369	C	T	0.08	alt	ZSC22	ZSC22_HUMAN.H11MO.0.C	0.4	NA
chr14	90394210	90394211	C	T	0.29	alt	SP1	SP1_HUMAN.H11MO.0.A	-2.1	NA
chr14	93558513	93558514	C	T	0.08	alt	ZN136	ZN136_HUMAN.H11MO.0.C	2.8	NA
chr14	93558513	93558514	C	T	0.08	alt	ZN320	ZN320_HUMAN.H11MO.0.C	-2.9	NA
chr14	93558513	93558514	C	T	0.08	alt	ZN331	ZN331_HUMAN.H11MO.0.C	1.5	NA
chr14	95947902	95947903	A	G	0.08	alt	E2F4	E2F4_HUMAN.H11MO.0.A	0.9	NA
chr14	95947902	95947903	A	G	0.08	alt	E2F7	E2F7_HUMAN.H11MO.0.B	1.4	NA
chr14	95947902	95947903	A	G	0.08	alt	GLI3	GLI3_HUMAN.H11MO.0.B	-2	NA
chr14	95947902	95947903	A	G	0.08	alt	KLF12	KLF12_HUMAN.H11MO.0.C	1.3	NA
chr14	95947902	95947903	A	G	0.08	alt	SP3	SP3_HUMAN.H11MO.0.B	2.1	NA
chr14	100817108	100817109	G	C	0.05	alt	NKX25	NKX25_HUMAN.H11MO.0.B	-1.5	NA
chr14	100817108	100817109	G	C	0.05	alt	SRBP2	SRBP2_HUMAN.H11MO.0.B	-0.8	NA
chr14	104618917	104618918	G	T	0.35	ref	EGR1	EGR1_HUMAN.H11MO.0.A	-3	NA
chr14	104618917	104618918	G	T	0.35	ref	KLF1	KLF1_HUMAN.H11MO.0.A	-1.3	NA
chr14	104618917	104618918	G	T	0.35	ref	KLF15	KLF15_HUMAN.H11MO.0.A	-1.8	NA
chr14	104618917	104618918	G	T	0.35	ref	KLF3	KLF3_HUMAN.H11MO.0.B	-1.5	NA
chr14	104618917	104618918	G	T	0.35	ref	KLF5	KLF5_HUMAN.H11MO.0.A	-1.8	NA
chr14	104618917	104618918	G	T	0.35	ref	KLF6	KLF6_HUMAN.H11MO.0.A	-1.1	NA
chr14	104618917	104618918	G	T	0.35	ref	MAZ	MAZ_HUMAN.H11MO.0.A	-2.5	NA
chr14	104618917	104618918	G	T	0.35	ref	PATZ1	PATZ1_HUMAN.H11MO.0.C	-0.9	NA
chr14	104618917	104618918	G	T	0.35	ref	SP1	SP1_HUMAN.H11MO.0.A	-0.9	NA
chr14	104618917	104618918	G	T	0.35	ref	SP2	SP2_HUMAN.H11MO.0.A	-3.5	NA
chr14	104618917	104618918	G	T	0.35	ref	SP3	SP3_HUMAN.H11MO.0.B	-1.4	NA
chr14	104618917	104618918	G	T	0.35	ref	SP4	SP4_HUMAN.H11MO.1.A	-1	NA
chr14	104618917	104618918	G	T	0.35	ref	THA11	THA11_HUMAN.H11MO.0.B	-0.5	NA
chr14	104618917	104618918	G	T	0.35	ref	VEZF1	VEZF1_HUMAN.H11MO.0.C	-2.7	NA
chr14	104618917	104618918	G	T	0.35	ref	WT1	WT1_HUMAN.H11MO.0.C	-3.4	NA
chr14	104618917	104618918	G	T	0.35	ref	ZN263	ZN263_HUMAN.H11MO.0.A	-1.7	NA
chr14	104618917	104618918	G	T	0.35	ref	ZN320	ZN320_HUMAN.H11MO.0.C	0.7	NA
chr14	104618917	104618918	G	T	0.35	ref	ZN467	ZN467_HUMAN.H11MO.0.C	-3	NA
chr14	105669599	105669600	G	C	0.11	alt	ZIC3	ZIC3_HUMAN.H11MO.0.B	-3.3	NA
chr15	31572103	31572104	C	T	0.1	alt	MYOD1	MYOD1_HUMAN.H11MO.0.A	-4.9	NA
chr15	31572103	31572104	C	T	0.1	alt	PPARG	PPARG_HUMAN.H11MO.0.A	-2.9	NA
chr15	31572103	31572104	C	T	0.1	alt	SMAD2	SMAD2_HUMAN.H11MO.0.A	-1.4	NA
chr15	31572103	31572104	C	T	0.1	alt	SMAD3	SMAD3_HUMAN.H11MO.0.B	-3.5	NA
chr15	31572103	31572104	C	T	0.1	alt	SMAD4	SMAD4_HUMAN.H11MO.0.B	-1.3	NA
chr15	31572103	31572104	C	T	0.1	alt	ZN816	ZN816_HUMAN.H11MO.1.C	-1.3	NA
chr15	45470097	45470098	C	T	0.1	alt	SP4	SP4_HUMAN.H11MO.1.A	-3.9	NA
chr15	45470097	45470098	C	T	0.1	alt	ZBT17	ZBT17_HUMAN.H11MO.0.A	-2.9	NA
chr15	45470097	45470098	C	T	0.1	alt	ZN263	ZN263_HUMAN.H11MO.0.A	2.6	NA
chr15	59591031	59591032	G	A	0.08	alt	ZN449	ZN449_HUMAN.H11MO.0.C	-4.2	NA
chr15	62704522	62704523	G	C	0.05	alt	ZN214	ZN214_HUMAN.H11MO.0.C	-2.2	NA
chr15	63345513	63345514	G	A	0.09	alt	COT1	COT1_HUMAN.H11MO.0.C	3.7	NA
chr15	63345513	63345514	G	A	0.09	alt	EGR2	EGR2_HUMAN.H11MO.1.A	-2.7	NA
chr15	63345513	63345514	G	A	0.09	alt	KLF1	KLF1_HUMAN.H11MO.0.A	-2	NA
chr15	63345513	63345514	G	A	0.09	alt	KLF3	KLF3_HUMAN.H11MO.0.B	-2.1	NA
chr15	63345513	63345514	G	A	0.09	alt	KLF5	KLF5_HUMAN.H11MO.0.A	-1.6	NA
chr15	63345513	63345514	G	A	0.09	alt	KLF6	KLF6_HUMAN.H11MO.0.A	-1.8	NA
chr15	63345513	63345514	G	A	0.09	alt	MAZ	MAZ_HUMAN.H11MO.0.A	-0.9	NA
chr15	63345513	63345514	G	A	0.09	alt	MBD2	MBD2_HUMAN.H11MO.0.B	-6.5	NA
chr15	63345513	63345514	G	A	0.09	alt	NFIC	NFIC_HUMAN.H11MO.0.A	3.1	NA
chr15	63345513	63345514	G	A	0.09	alt	PATZ1	PATZ1_HUMAN.H11MO.0.C	-2.2	NA
chr15	63345513	63345514	G	A	0.09	alt	SP2	SP2_HUMAN.H11MO.0.A	-1.8	NA
chr15	63345513	63345514	G	A	0.09	alt	SP3	SP3_HUMAN.H11MO.0.B	-1.4	NA
chr15	63345513	63345514	G	A	0.09	alt	SP4	SP4_HUMAN.H11MO.0.A	-0.9	NA
chr15	63345513	63345514	G	A	0.09	alt	VEZF1	VEZF1_HUMAN.H11MO.0.C	-0.8	NA
chr15	63345513	63345514	G	A	0.09	alt	ZBT17	ZBT17_HUMAN.H11MO.0.A	-2.5	NA
chr15	63345513	63345514	G	A	0.09	alt	ZFX	ZFX_HUMAN.H11MO.1.A	-1.9	NA
chr15	63345513	63345514	G	A	0.09	alt	ZN467	ZN467_HUMAN.H11MO.0.C	-0.8	NA
chr15	63345513	63345514	G	A	0.09	alt	ZN770	ZN770_HUMAN.H11MO.0.C	-1.4	NA
chr15	72543342	72543343	G	A	0.18	alt	ZN768	ZN768_HUMAN.H11MO.0.C	0.9	NA
chr15	73044594	73044595	C	A	0.18	alt	ZFP28	ZFP28_HUMAN.H11MO.0.C	-5.2	NA
chr15	74472680	74472681	G	A	0.12	alt	P53	P53_HUMAN.H11MO.1.A	5.4	NA
chr15	74472680	74472681	G	A	0.12	alt	P73	P73_HUMAN.H11MO.1.A	2.7	NA
chr15	75339575	75339576	G	A	0.23	alt	LYL1	LYL1_HUMAN.H11MO.0.A	-0.6	NA
chr15	75339575	75339576	G	A	0.23	alt	OSR2	OSR2_HUMAN.H11MO.0.C	-1	NA
chr15	86441095	86441096	G	A	0.18	alt	ZN260	ZN260_HUMAN.H11MO.0.C	-2	NA
chr15	90210484	90210485	G	T	0.26	alt	AP2A	AP2A_HUMAN.H11MO.0.A	-4.3	NA
chr15	90210484	90210485	G	T	0.26	alt	AP2C	AP2C_HUMAN.H11MO.0.A	-4.3	NA
chr16	300992	300993	A	G	0.18	alt	RFX1	RFX1_HUMAN.H11MO.0.B	5.3	NA
chr16	300992	300993	A	G	0.18	alt	RFX2	RFX2_HUMAN.H11MO.1.A	5.8	NA
chr16	300992	300993	A	G	0.18	alt	ZN121	ZN121_HUMAN.H11MO.0.C	2.3	NA
chr16	3073271	3073272	G	T	0.06	alt	MAZ	MAZ_HUMAN.H11MO.0.A	-1.8	NA
chr16	3073271	3073272	G	T	0.06	alt	PATZ1	PATZ1_HUMAN.H11MO.0.C	-3.3	NA
chr16	3073271	3073272	G	T	0.06	alt	SP2	SP2_HUMAN.H11MO.0.A	-3.5	NA
chr16	3073271	3073272	G	T	0.06	alt	VEZF1	VEZF1_HUMAN.H11MO.0.C	-2	NA
chr16	3073271	3073272	G	T	0.06	alt	ZBT7A	ZBT7A_HUMAN.H11MO.0.A	-6.1	NA
chr16	3073271	3073272	G	T	0.06	alt	ZN263	ZN263_HUMAN.H11MO.0.A	-1.6	NA
chr16	3073271	3073272	G	T	0.06	alt	ZN341	ZN341_HUMAN.H11MO.0.C	-0.8	NA
chr16	3073271	3073272	G	T	0.06	alt	ZN467	ZN467_HUMAN.H11MO.0.C	-3.1	NA
chr16	3073271	3073272	G	T	0.06	alt	ZN770	ZN770_HUMAN.H11MO.0.C	-4.9	NA
chr16	4303150	4303151	G	A	0.25	alt	OSR2	OSR2_HUMAN.H11MO.0.C	-2.4	NA
chr16	4303150	4303151	G	A	0.25	alt	SMAD3	SMAD3_HUMAN.H11MO.0.B	-2.2	NA
chr16	4303150	4303151	G	A	0.25	alt	ZN770	ZN770_HUMAN.H11MO.1.C	-6.4	NA
chr16	4796399	4796400	C	T	0.17	alt	SP2	SP2_HUMAN.H11MO.0.A	-1.1	NA
chr16	15750714	15750715	G	A	0.26	alt	ZFP28	ZFP28_HUMAN.H11MO.0.C	1.6	NA
chr16	15750714	15750715	G	A	0.26	alt	ZN467	ZN467_HUMAN.H11MO.0.C	-3.2	NA
chr16	21615648	21615649	T	C	1	ref	FOXK1	FOXK1_HUMAN.H11MO.0.A	1.3	NA
chr16	21615648	21615649	T	C	1	ref	TCF7	TCF7_HUMAN.H11MO.0.A	1.1	NA
chr16	56688240	56688241	C	T	0.07	alt	TEAD1	TEAD1_HUMAN.H11MO.0.A	-3.9	NA
chr16	57769500	57769501	T	C	0.79	ref	ZN667	ZN667_HUMAN.H11MO.0.C	2.3	NA
chr16	72060567	72060568	C	T	0.51	alt	ZN322	ZN322_HUMAN.H11MO.0.B	1	NA
chr16	81490553	81490554	C	T	0.16	alt	ASCL1	ASCL1_HUMAN.H11MO.0.A	-3.8	NA
chr16	81490553	81490554	C	T	0.16	alt	SRBP1	SRBP1_HUMAN.H11MO.0.A	-3.9	NA
chr16	81771890	81771891	G	A	0.3	alt	KLF8	KLF8_HUMAN.H11MO.0.C	-3.4	NA
chr16	81771890	81771891	G	A	0.3	alt	NR1H4	NR1H4_HUMAN.H11MO.0.B	-3.9	NA
chr16	84560511	84560512	C	A	0.97	ref	MXI1	MXI1_HUMAN.H11MO.0.A	-1.2	NA
chr16	84560511	84560512	C	A	0.97	ref	SP3	SP3_HUMAN.H11MO.0.B	-3.7	NA
chr16	84560511	84560512	C	A	0.97	ref	THAP1	THAP1_HUMAN.H11MO.0.C	-3.6	NA
chr16	84560511	84560512	C	A	0.97	ref	USF2	USF2_HUMAN.H11MO.0.A	-1.4	NA
chr16	84560511	84560512	C	A	0.97	ref	Z324A	Z324A_HUMAN.H11MO.0.C	0.8	NA
chr16	84560511	84560512	C	A	0.97	ref	ZN770	ZN770_HUMAN.H11MO.1.C	5.1	NA
chr16	84895869	84895870	C	T	0.13	alt	ZSC31	ZSC31_HUMAN.H11MO.0.C	1.3	NA
chr16	85216759	85216760	C	A	0.06	alt	PO5F1	PO5F1_HUMAN.H11MO.1.A	2.3	NA
chr16	85499186	85499187	T	C	0.15	alt	E2F7	E2F7_HUMAN.H11MO.0.B	-0.5	NA
chr16	85499186	85499187	T	C	0.15	alt	ERG	ERG_HUMAN.H11MO.0.A	-3.3	NA
chr16	85499186	85499187	T	C	0.15	alt	ETS1	ETS1_HUMAN.H11MO.0.A	-4.8	NA
chr16	85499186	85499187	T	C	0.15	alt	ETV1	ETV1_HUMAN.H11MO.0.A	-7.1	NA
chr16	85499186	85499187	T	C	0.15	alt	ETV2	ETV2_HUMAN.H11MO.0.B	-6.3	NA
chr16	85499186	85499187	T	C	0.15	alt	ETV4	ETV4_HUMAN.H11MO.0.B	-2.5	NA
chr16	85499186	85499187	T	C	0.15	alt	ETV5	ETV5_HUMAN.H11MO.0.C	-3	NA
chr16	85499186	85499187	T	C	0.15	alt	KLF15	KLF15_HUMAN.H11MO.0.A	1.2	NA
chr16	85499186	85499187	T	C	0.15	alt	KLF6	KLF6_HUMAN.H11MO.0.A	0.6	NA
chr16	85499186	85499187	T	C	0.15	alt	MAZ	MAZ_HUMAN.H11MO.0.A	0.7	NA
chr16	85499186	85499187	T	C	0.15	alt	PATZ1	PATZ1_HUMAN.H11MO.0.C	2.2	NA
chr16	85499186	85499187	T	C	0.15	alt	REL	REL_HUMAN.H11MO.0.B	2.2	NA
chr16	85499186	85499187	T	C	0.15	alt	SP4	SP4_HUMAN.H11MO.1.A	1.4	NA
chr16	85499186	85499187	T	C	0.15	alt	TF65	TF65_HUMAN.H11MO.0.A	3.3	NA
chr16	85499186	85499187	T	C	0.15	alt	VEZF1	VEZF1_HUMAN.H11MO.1.C	1.3	NA
chr16	85499186	85499187	T	C	0.15	alt	WT1	WT1_HUMAN.H11MO.0.C	1.5	NA
chr16	85499186	85499187	T	C	0.15	alt	ZBT17	ZBT17_HUMAN.H11MO.0.A	1.4	NA
chr16	85499186	85499187	T	C	0.15	alt	ZFX	ZFX_HUMAN.H11MO.1.A	1.4	NA
chr16	85499186	85499187	T	C	0.15	alt	ZN341	ZN341_HUMAN.H11MO.0.C	-0.5	NA
chr16	85499186	85499187	T	C	0.15	alt	ZN436	ZN436_HUMAN.H11MO.0.C	4.1	NA
chr16	85499186	85499187	T	C	0.15	alt	ZN467	ZN467_HUMAN.H11MO.0.C	1.3	NA
chr16	85499186	85499187	T	C	0.15	alt	ZN770	ZN770_HUMAN.H11MO.0.C	2.6	NA
chr16	85499186	85499187	T	C	0.15	alt	ZSC22	ZSC22_HUMAN.H11MO.0.C	3	NA
chr16	87788514	87788515	G	A	0.27	alt	ZN320	ZN320_HUMAN.H11MO.0.C	-3.9	NA
chr16	88806043	88806044	T	C	0.61	alt	SP1	SP1_HUMAN.H11MO.0.A	4.7	NA
chr16	88806043	88806044	T	C	0.61	alt	SP2	SP2_HUMAN.H11MO.0.A	1.1	NA
chr16	88806043	88806044	T	C	0.61	alt	ZN816	ZN816_HUMAN.H11MO.0.C	-1.3	NA
chr16	89790059	89790060	G	A	0.3	alt	SP1	SP1_HUMAN.H11MO.0.A	-8	NA
chr17	2200016	2200017	G	A	0.07	alt	PAX5	PAX5_HUMAN.H11MO.0.A	-2.2	NA
chr17	9961849	9961850	A	C	0.05	alt	THA11	THA11_HUMAN.H11MO.0.B	-2.5	NA
chr17	9961849	9961850	A	C	0.05	alt	ZN143	ZN143_HUMAN.H11MO.0.A	-2	NA
chr17	18134130	18134131	G	A	0.19	alt	MAZ	MAZ_HUMAN.H11MO.0.A	-1.1	NA
chr17	18134130	18134131	G	A	0.19	alt	PATZ1	PATZ1_HUMAN.H11MO.0.C	-1.7	NA
chr17	18134130	18134131	G	A	0.19	alt	SP2	SP2_HUMAN.H11MO.0.A	-1.8	NA
chr17	18134130	18134131	G	A	0.19	alt	VEZF1	VEZF1_HUMAN.H11MO.0.C	-0.8	NA
chr17	18134130	18134131	G	A	0.19	alt	WT1	WT1_HUMAN.H11MO.0.C	-1.6	NA
chr17	18134130	18134131	G	A	0.19	alt	ZBT7A	ZBT7A_HUMAN.H11MO.0.A	-5.4	NA
chr17	18134130	18134131	G	A	0.19	alt	ZN263	ZN263_HUMAN.H11MO.0.A	-1	NA
chr17	18134130	18134131	G	A	0.19	alt	ZN467	ZN467_HUMAN.H11MO.0.C	-0.8	NA
chr17	18134130	18134131	G	A	0.19	alt	ZN770	ZN770_HUMAN.H11MO.0.C	0.8	NA
chr17	27068506	27068507	G	A	0.06	alt	AP2B	AP2B_HUMAN.H11MO.0.B	-1	NA
chr17	27853149	27853150	C	T	0.09	alt	KLF5	KLF5_HUMAN.H11MO.0.A	1.9	NA
chr17	27853149	27853150	C	T	0.09	alt	KLF8	KLF8_HUMAN.H11MO.0.C	-2.6	NA
chr17	33177633	33177634	G	A	0.14	alt	MYOG	MYOG_HUMAN.H11MO.0.B	-1.1	NA
chr17	34201861	34201862	C	G	0.12	alt	NR1H3	NR1H3_HUMAN.H11MO.0.B	0.6	NA
chr17	34201861	34201862	C	G	0.12	alt	ZN770	ZN770_HUMAN.H11MO.0.C	-2.1	NA
chr17	37908825	37908826	C	T	0.43	alt	EGR1	EGR1_HUMAN.H11MO.0.A	4.4	NA
chr17	37908825	37908826	C	T	0.43	alt	EGR2	EGR2_HUMAN.H11MO.0.A	1.8	NA
chr17	37908825	37908826	C	T	0.43	alt	KLF15	KLF15_HUMAN.H11MO.0.A	-1.1	NA
chr17	37908825	37908826	C	T	0.43	alt	KLF3	KLF3_HUMAN.H11MO.0.B	-1.3	NA
chr17	37908825	37908826	C	T	0.43	alt	KLF6	KLF6_HUMAN.H11MO.0.A	-1.4	NA
chr17	37908825	37908826	C	T	0.43	alt	KLF9	KLF9_HUMAN.H11MO.0.C	-1.6	NA
chr17	37908825	37908826	C	T	0.43	alt	PATZ1	PATZ1_HUMAN.H11MO.0.C	0.6	NA
chr17	37908825	37908826	C	T	0.43	alt	RXRA	RXRA_HUMAN.H11MO.0.A	-2.4	NA
chr17	37908825	37908826	C	T	0.43	alt	SALL4	SALL4_HUMAN.H11MO.0.B	2.6	NA
chr17	37908825	37908826	C	T	0.43	alt	SP1	SP1_HUMAN.H11MO.0.A	-1.9	NA
chr17	37908825	37908826	C	T	0.43	alt	SP3	SP3_HUMAN.H11MO.0.B	-2.4	NA
chr17	37908825	37908826	C	T	0.43	alt	SP4	SP4_HUMAN.H11MO.1.A	-2.7	NA
chr17	37908825	37908826	C	T	0.43	alt	SRBP2	SRBP2_HUMAN.H11MO.0.B	2.3	NA
chr17	37908825	37908826	C	T	0.43	alt	VEZF1	VEZF1_HUMAN.H11MO.0.C	0.8	NA
chr17	37908825	37908826	C	T	0.43	alt	ZIC1	ZIC1_HUMAN.H11MO.0.B	-2	NA
chr17	37908825	37908826	C	T	0.43	alt	ZN263	ZN263_HUMAN.H11MO.0.A	-1.8	NA
chr17	37908825	37908826	C	T	0.43	alt	ZN320	ZN320_HUMAN.H11MO.0.C	2.2	NA
chr17	37908825	37908826	C	T	0.43	alt	ZN341	ZN341_HUMAN.H11MO.0.C	-0.4	NA
chr17	37908825	37908826	C	T	0.43	alt	ZN467	ZN467_HUMAN.H11MO.0.C	-1.4	NA
chr17	40428984	40428985	T	G	0.05	alt	REST	REST_HUMAN.H11MO.0.A	2.1	NA
chr17	40969129	40969130	A	G	0.05	alt	REL	REL_HUMAN.H11MO.0.B	1	NA
chr17	40969129	40969130	A	G	0.05	alt	ZN121	ZN121_HUMAN.H11MO.0.C	-1.8	NA
chr17	41930155	41930156	C	T	0.11	alt	THAP1	THAP1_HUMAN.H11MO.0.C	-3.1	NA
chr17	46642407	46642408	G	A	0.1	alt	IRF4	IRF4_HUMAN.H11MO.0.A	4.1	NA
chr17	46642407	46642408	G	A	0.1	alt	IRF8	IRF8_HUMAN.H11MO.0.B	4.6	NA
chr17	46642407	46642408	G	A	0.1	alt	ZFP82	ZFP82_HUMAN.H11MO.0.C	1.5	NA
chr17	46642407	46642408	G	A	0.1	alt	ZN467	ZN467_HUMAN.H11MO.0.C	-1	NA
chr17	48626961	48626962	G	A	0.07	alt	NR1H3	NR1H3_HUMAN.H11MO.0.B	-1.8	NA
chr17	48626961	48626962	G	A	0.07	alt	NR2C1	NR2C1_HUMAN.H11MO.0.C	-0.4	NA
chr17	48626961	48626962	G	A	0.07	alt	PBX1	PBX1_HUMAN.H11MO.0.A	-2.3	NA
chr17	48626961	48626962	G	A	0.07	alt	RXRA	RXRA_HUMAN.H11MO.0.A	-0.8	NA
chr17	48626961	48626962	G	A	0.07	alt	ZN528	ZN528_HUMAN.H11MO.0.C	1.3	NA
chr17	55678949	55678950	G	A	0.06	alt	BRAC	BRAC_HUMAN.H11MO.0.A	-2.9	NA
chr17	55678949	55678950	G	A	0.06	alt	FLI1	FLI1_HUMAN.H11MO.0.A	-1.2	NA
chr17	55678949	55678950	G	A	0.06	alt	MAZ	MAZ_HUMAN.H11MO.0.A	-1.1	NA
chr17	55678949	55678950	G	A	0.06	alt	PATZ1	PATZ1_HUMAN.H11MO.0.C	-1.7	NA
chr17	55678949	55678950	G	A	0.06	alt	VEZF1	VEZF1_HUMAN.H11MO.0.C	-0.8	NA
chr17	55678949	55678950	G	A	0.06	alt	WT1	WT1_HUMAN.H11MO.0.C	-1.6	NA
chr17	55678949	55678950	G	A	0.06	alt	ZN263	ZN263_HUMAN.H11MO.0.A	-1	NA
chr17	55678949	55678950	G	A	0.06	alt	ZN467	ZN467_HUMAN.H11MO.0.C	-0.8	NA
chr17	60132444	60132445	G	C	0.09	alt	BACH1	BACH1_HUMAN.H11MO.0.A	5.4	NA
chr17	60132444	60132445	G	C	0.09	alt	NFE2	NFE2_HUMAN.H11MO.0.A	4.7	NA
chr17	60132444	60132445	G	C	0.09	alt	ZN770	ZN770_HUMAN.H11MO.0.C	0.8	NA
chr17	62640047	62640048	C	T	0.14	alt	ZN134	ZN134_HUMAN.H11MO.0.C	-2.3	NA
chr17	64642776	64642777	A	G	0.05	alt	VEZF1	VEZF1_HUMAN.H11MO.0.C	1.3	NA
chr17	72228618	72228619	C	T	0.06	alt	SP2	SP2_HUMAN.H11MO.0.A	-1.5	NA
chr17	72228618	72228619	C	T	0.06	alt	THAP1	THAP1_HUMAN.H11MO.0.C	-3.8	NA
chr17	74542085	74542086	T	C	0.21	alt	NR1D1	NR1D1_HUMAN.H11MO.0.B	2.8	NA
chr17	74542085	74542086	T	C	0.21	alt	SOX10	SOX10_HUMAN.H11MO.1.A	0.9	NA
chr17	74542085	74542086	T	C	0.21	alt	ZN768	ZN768_HUMAN.H11MO.0.C	-3.5	NA
chr17	75485531	75485532	C	T	0.09	alt	NR1D1	NR1D1_HUMAN.H11MO.0.B	-1.2	NA
chr17	75485531	75485532	C	T	0.09	alt	NR1H3	NR1H3_HUMAN.H11MO.0.B	0.5	NA
chr17	75485531	75485532	C	T	0.09	alt	SOX9	SOX9_HUMAN.H11MO.0.B	3.4	NA
chr17	76853005	76853006	T	C	0.12	alt	HSF1	HSF1_HUMAN.H11MO.1.A	-3.4	NA
chr17	76853005	76853006	T	C	0.12	alt	ZN384	ZN384_HUMAN.H11MO.0.C	2	NA
chr17	78066120	78066121	C	T	0.21	alt	FOS	FOS_HUMAN.H11MO.0.A	3.2	NA
chr17	78066120	78066121	C	T	0.21	alt	FOSB	FOSB_HUMAN.H11MO.0.A	2.9	NA
chr17	78066120	78066121	C	T	0.21	alt	FOSL1	FOSL1_HUMAN.H11MO.0.A	7.2	NA
chr17	78066120	78066121	C	T	0.21	alt	FOSL2	FOSL2_HUMAN.H11MO.0.A	5	NA
chr17	78066120	78066121	C	T	0.21	alt	JUNB	JUNB_HUMAN.H11MO.0.A	4	NA
chr17	78066120	78066121	C	T	0.21	alt	JUND	JUND_HUMAN.H11MO.0.A	3.8	NA
chr17	78066120	78066121	C	T	0.21	alt	SMAD4	SMAD4_HUMAN.H11MO.0.B	-1.7	NA
chr17	78775619	78775620	G	T	0.07	alt	EGR2	EGR2_HUMAN.H11MO.0.A	-1.8	NA
chr17	78775619	78775620	G	T	0.07	alt	MAZ	MAZ_HUMAN.H11MO.0.A	-2.8	NA
chr17	78775619	78775620	G	T	0.07	alt	PATZ1	PATZ1_HUMAN.H11MO.0.C	-3.3	NA
chr17	78775619	78775620	G	T	0.07	alt	RXRA	RXRA_HUMAN.H11MO.0.A	-1.2	NA
chr17	78775619	78775620	G	T	0.07	alt	SRBP1	SRBP1_HUMAN.H11MO.0.A	-8	NA
chr17	78775619	78775620	G	T	0.07	alt	VEZF1	VEZF1_HUMAN.H11MO.1.C	-2.3	NA
chr17	78775619	78775620	G	T	0.07	alt	WT1	WT1_HUMAN.H11MO.0.C	-3.7	NA
chr17	78775619	78775620	G	T	0.07	alt	ZBT17	ZBT17_HUMAN.H11MO.0.A	-3.7	NA
chr17	78775619	78775620	G	T	0.07	alt	ZIC1	ZIC1_HUMAN.H11MO.0.B	-1.8	NA
chr17	78775619	78775620	G	T	0.07	alt	ZN281	ZN281_HUMAN.H11MO.0.A	-3.9	NA
chr17	78775619	78775620	G	T	0.07	alt	ZN467	ZN467_HUMAN.H11MO.0.C	-3.8	NA
chr17	78775619	78775620	G	T	0.07	alt	ZN816	ZN816_HUMAN.H11MO.0.C	-2.9	NA
chr17	79364967	79364968	G	A	0.66	alt	NR1I3	NR1I3_HUMAN.H11MO.0.C	-1.6	NA
chr17	80974348	80974349	G	A	0.05	alt	KLF15	KLF15_HUMAN.H11MO.0.A	-8	NA
chr17	80974348	80974349	G	A	0.05	alt	KLF6	KLF6_HUMAN.H11MO.0.A	-4.1	NA
chr17	80974348	80974349	G	A	0.05	alt	MAZ	MAZ_HUMAN.H11MO.0.A	-2.8	NA
chr17	80974348	80974349	G	A	0.05	alt	PATZ1	PATZ1_HUMAN.H11MO.0.C	-2	NA
chr17	80974348	80974349	G	A	0.05	alt	VEZF1	VEZF1_HUMAN.H11MO.0.C	-1.6	NA
chr17	80974348	80974349	G	A	0.05	alt	ZBT17	ZBT17_HUMAN.H11MO.0.A	-1.5	NA
chr17	80974348	80974349	G	A	0.05	alt	ZN341	ZN341_HUMAN.H11MO.0.C	-0.9	NA
chr17	80974348	80974349	G	A	0.05	alt	ZN467	ZN467_HUMAN.H11MO.0.C	-1.8	NA
chr18	10271342	10271343	C	T	0.06	alt	HEN1	HEN1_HUMAN.H11MO.0.C	-4.6	NA
chr18	10271342	10271343	C	T	0.06	alt	OSR2	OSR2_HUMAN.H11MO.0.C	-1.5	NA
chr18	10271342	10271343	C	T	0.06	alt	ZN768	ZN768_HUMAN.H11MO.0.C	-1.5	NA
chr18	11884768	11884769	G	C	0.09	alt	SP2	SP2_HUMAN.H11MO.0.A	0.6	NA
chr18	11884768	11884769	G	C	0.09	alt	SP4	SP4_HUMAN.H11MO.0.A	1.1	NA
chr18	11884768	11884769	G	C	0.09	alt	ZN331	ZN331_HUMAN.H11MO.0.C	5.3	NA
chr18	11884768	11884769	G	C	0.09	alt	ZN335	ZN335_HUMAN.H11MO.0.A	-3.3	NA
chr18	12644130	12644131	G	A	0.13	alt	KLF15	KLF15_HUMAN.H11MO.0.A	-3	NA
chr18	12644130	12644131	G	A	0.13	alt	SMAD3	SMAD3_HUMAN.H11MO.0.B	4.7	NA
chr18	12644130	12644131	G	A	0.13	alt	SP4	SP4_HUMAN.H11MO.0.A	-3.1	NA
chr18	12644130	12644131	G	A	0.13	alt	TAF1	TAF1_HUMAN.H11MO.0.A	-1.7	NA
chr18	12644130	12644131	G	A	0.13	alt	ZN490	ZN490_HUMAN.H11MO.0.C	2.5	NA
chr18	12644130	12644131	G	A	0.13	alt	ZN770	ZN770_HUMAN.H11MO.1.C	2.5	NA
chr18	12644130	12644131	G	A	0.13	alt	ZSC22	ZSC22_HUMAN.H11MO.0.C	-2.4	NA
chr18	13307266	13307267	G	C	1	ref	KLF15	KLF15_HUMAN.H11MO.0.A	-6.5	NA
chr18	13307266	13307267	G	C	1	ref	PTF1A	PTF1A_HUMAN.H11MO.0.B	1	NA
chr18	13307266	13307267	G	C	1	ref	RXRA	RXRA_HUMAN.H11MO.0.A	2.1	NA
chr18	13307266	13307267	G	C	1	ref	VEZF1	VEZF1_HUMAN.H11MO.0.C	2.1	NA
chr18	13307266	13307267	G	C	1	ref	ZN341	ZN341_HUMAN.H11MO.0.C	1.1	NA
chr18	13307266	13307267	G	C	1	ref	ZN770	ZN770_HUMAN.H11MO.0.C	3.5	NA
chr18	20652296	20652297	T	C	0.21	alt	BATF3	BATF3_HUMAN.H11MO.0.B	-2.6	NA
chr18	21757062	21757063	G	C	0.21	alt	RARA	RARA_HUMAN.H11MO.0.A	1	NA
chr18	22890636	22890637	T	A	0.12	alt	ISL1	ISL1_HUMAN.H11MO.0.A	4.9	NA
chr18	43344299	43344300	C	G	0.22	alt	THA11	THA11_HUMAN.H11MO.0.B	-1.6	NA
chr18	46697497	46697498	C	T	0.12	alt	PATZ1	PATZ1_HUMAN.H11MO.0.C	-0.6	NA
chr18	46697497	46697498	C	T	0.12	alt	SP2	SP2_HUMAN.H11MO.0.A	-2.2	NA
chr18	77096454	77096455	T	G	0.31	alt	SOX10	SOX10_HUMAN.H11MO.0.B	0.7	NA
chr19	752272	752273	G	A	0.1	alt	AP2A	AP2A_HUMAN.H11MO.0.A	-7.1	NA
chr19	752272	752273	G	A	0.1	alt	COT1	COT1_HUMAN.H11MO.1.C	-5.4	NA
chr19	752272	752273	G	A	0.1	alt	NR1H4	NR1H4_HUMAN.H11MO.0.B	-3.9	NA
chr19	752272	752273	G	A	0.1	alt	SP2	SP2_HUMAN.H11MO.0.A	-3.6	NA
chr19	752272	752273	G	A	0.1	alt	THAP1	THAP1_HUMAN.H11MO.0.C	-1.1	NA
chr19	1900457	1900458	C	T	0.99	ref	KLF3	KLF3_HUMAN.H11MO.0.B	-0.8	NA
chr19	1900457	1900458	C	T	0.99	ref	SP4	SP4_HUMAN.H11MO.0.A	-0.6	NA
chr19	1900457	1900458	C	T	0.99	ref	WT1	WT1_HUMAN.H11MO.0.C	-1.2	NA
chr19	1900457	1900458	C	T	0.99	ref	ZNF76	ZNF76_HUMAN.H11MO.0.C	-1.3	NA
chr19	1900457	1900458	C	T	0.99	ref	ZSC22	ZSC22_HUMAN.H11MO.0.C	0.4	NA
chr19	7230151	7230152	C	T	0.08	alt	ASCL1	ASCL1_HUMAN.H11MO.0.A	-1.2	NA
chr19	7230151	7230152	C	T	0.08	alt	ZN322	ZN322_HUMAN.H11MO.0.B	-4.2	NA
chr19	8587576	8587577	G	A	0.1	alt	ARNT	ARNT_HUMAN.H11MO.0.B	-5.4	NA
chr19	8587576	8587577	G	A	0.1	alt	EPAS1	EPAS1_HUMAN.H11MO.0.B	-4.5	NA
chr19	8587576	8587577	G	A	0.1	alt	P53	P53_HUMAN.H11MO.1.A	4.5	NA
chr19	8587576	8587577	G	A	0.1	alt	P63	P63_HUMAN.H11MO.1.A	2.7	NA
chr19	8587576	8587577	G	A	0.1	alt	P73	P73_HUMAN.H11MO.1.A	2.8	NA
chr19	8587576	8587577	G	A	0.1	alt	SP2	SP2_HUMAN.H11MO.0.A	-1.1	NA
chr19	8587576	8587577	G	A	0.1	alt	ZSC22	ZSC22_HUMAN.H11MO.0.C	-2.9	NA
chr19	10462170	10462171	G	T	0.05	alt	IRF1	IRF1_HUMAN.H11MO.0.A	-5.6	NA
chr19	10462170	10462171	G	T	0.05	alt	PRDM6	PRDM6_HUMAN.H11MO.0.C	-3.3	NA
chr19	11314748	11314749	C	T	0.12	alt	JUN	JUN_HUMAN.H11MO.0.A	-2.3	NA
chr19	11314748	11314749	C	T	0.12	alt	JUND	JUND_HUMAN.H11MO.0.A	-1.8	NA
chr19	11314748	11314749	C	T	0.12	alt	MAFK	MAFK_HUMAN.H11MO.1.A	-2.9	NA
chr19	11314748	11314749	C	T	0.12	alt	NFE2	NFE2_HUMAN.H11MO.0.A	-3.7	NA
chr19	12145604	12145605	C	A	0.26	alt	PATZ1	PATZ1_HUMAN.H11MO.0.C	-2.1	NA
chr19	12145604	12145605	C	A	0.26	alt	SP1	SP1_HUMAN.H11MO.0.A	-3.2	NA
chr19	12145604	12145605	C	A	0.26	alt	ZN467	ZN467_HUMAN.H11MO.0.C	-3.1	NA
chr19	13207281	13207282	C	T	0.13	alt	NR1H4	NR1H4_HUMAN.H11MO.0.B	-1.3	NA
chr19	13207281	13207282	C	T	0.13	alt	NR2C2	NR2C2_HUMAN.H11MO.0.B	-4.4	NA
chr19	13207281	13207282	C	T	0.13	alt	ZBTB6	ZBTB6_HUMAN.H11MO.0.C	-1.6	NA
chr19	17384989	17384990	C	T	0.05	alt	KLF15	KLF15_HUMAN.H11MO.0.A	-4.4	NA
chr19	22033294	22033295	G	A	0.46	alt	EHF	EHF_HUMAN.H11MO.0.B	-8	NA
chr19	22033294	22033295	G	A	0.46	alt	ELF1	ELF1_HUMAN.H11MO.0.A	-8	NA
chr19	22033294	22033295	G	A	0.46	alt	ELF2	ELF2_HUMAN.H11MO.0.C	-5.2	NA
chr19	22033294	22033295	G	A	0.46	alt	ELF5	ELF5_HUMAN.H11MO.0.A	-8	NA
chr19	22033294	22033295	G	A	0.46	alt	GABPA	GABPA_HUMAN.H11MO.0.A	-5.2	NA
chr19	33884549	33884550	G	A	0.09	alt	SOX17	SOX17_HUMAN.H11MO.0.C	3.4	NA
chr19	33884549	33884550	G	A	0.09	alt	SOX3	SOX3_HUMAN.H11MO.0.B	4.1	NA
chr19	33884549	33884550	G	A	0.09	alt	SOX9	SOX9_HUMAN.H11MO.1.B	4.3	NA
chr19	33884549	33884550	G	A	0.09	alt	ZN335	ZN335_HUMAN.H11MO.0.A	-1.9	NA
chr19	35609993	35609994	C	T	0.09	alt	ZN528	ZN528_HUMAN.H11MO.0.C	4.3	NA
chr19	45803955	45803956	G	C	0.05	alt	PRD14	PRD14_HUMAN.H11MO.0.A	-2.6	NA
chr2	3486749	3486750	C	T	0.23	alt	SP2	SP2_HUMAN.H11MO.0.A	-1.9	NA
chr2	3486749	3486750	C	T	0.23	alt	VEZF1	VEZF1_HUMAN.H11MO.0.C	-1.5	NA
chr2	3486749	3486750	C	T	0.23	alt	WT1	WT1_HUMAN.H11MO.0.C	-2.5	NA
chr2	9938633	9938634	C	G	0.1	alt	GLI3	GLI3_HUMAN.H11MO.0.B	-0.5	NA
chr2	10377865	10377866	T	C	0.21	alt	NR1D1	NR1D1_HUMAN.H11MO.0.B	2.1	NA
chr2	10377865	10377866	T	C	0.21	alt	RORG	RORG_HUMAN.H11MO.0.C	2.1	NA
chr2	10377865	10377866	T	C	0.21	alt	ZN320	ZN320_HUMAN.H11MO.0.C	-1.9	NA
chr2	25494779	25494780	C	T	0.12	alt	SRBP1	SRBP1_HUMAN.H11MO.0.A	3.3	NA
chr2	26318831	26318832	C	G	0.09	alt	BRAC	BRAC_HUMAN.H11MO.0.A	-0.9	NA
chr2	26318831	26318832	C	G	0.09	alt	KLF6	KLF6_HUMAN.H11MO.0.A	-3.4	NA
chr2	26318831	26318832	C	G	0.09	alt	ZN134	ZN134_HUMAN.H11MO.1.C	-2.5	NA
chr2	26318831	26318832	C	G	0.09	alt	ZSC31	ZSC31_HUMAN.H11MO.0.C	-4.1	NA
chr2	27347139	27347140	G	A	0.05	alt	ZN143	ZN143_HUMAN.H11MO.0.A	-1.5	NA
chr2	27347139	27347140	G	A	0.05	alt	ZNF76	ZNF76_HUMAN.H11MO.0.C	-1.6	NA
chr2	31473236	31473237	G	A	0.1	alt	ZN554	ZN554_HUMAN.H11MO.0.C	0.9	NA
chr2	31473236	31473237	G	A	0.1	alt	ZN770	ZN770_HUMAN.H11MO.0.C	-1.4	NA
chr2	37288917	37288918	A	T	0.17	alt	ZIM3	ZIM3_HUMAN.H11MO.0.C	-1.6	NA
chr2	39474437	39474438	T	G	0.05	alt	TF7L1	TF7L1_HUMAN.H11MO.0.B	2.8	NA
chr2	39474437	39474438	T	G	0.05	alt	TF7L2	TF7L2_HUMAN.H11MO.0.A	3.8	NA
chr2	42191167	42191168	T	G	0.06	alt	ATF6A	ATF6A_HUMAN.H11MO.0.B	4.8	NA
chr2	54835840	54835841	A	C	0.99	ref	ZBT14	ZBT14_HUMAN.H11MO.0.C	0.5	NA
chr2	73987947	73987948	T	C	0.31	alt	ZN528	ZN528_HUMAN.H11MO.0.C	3.8	NA
chr2	85975945	85975946	C	T	0.05	alt	COT2	COT2_HUMAN.H11MO.1.A	-0.6	NA
chr2	85975945	85975946	C	T	0.05	alt	RARA	RARA_HUMAN.H11MO.0.A	-1.8	NA
chr2	85975945	85975946	C	T	0.05	alt	ZN467	ZN467_HUMAN.H11MO.0.C	-1	NA
chr2	102424938	102424939	T	C	0.06	alt	NR2E3	NR2E3_HUMAN.H11MO.0.C	-0.6	NA
chr2	109899927	109899928	G	C	0.09	alt	PEBB	PEBB_HUMAN.H11MO.0.C	-2.1	NA
chr2	113301559	113301560	G	A	0.06	alt	SMAD3	SMAD3_HUMAN.H11MO.0.B	1.9	NA
chr2	113301559	113301560	G	A	0.06	alt	ZN263	ZN263_HUMAN.H11MO.0.A	-1.7	NA
chr2	113301559	113301560	G	A	0.06	alt	ZN341	ZN341_HUMAN.H11MO.0.C	-1.3	NA
chr2	113301559	113301560	G	A	0.06	alt	ZN770	ZN770_HUMAN.H11MO.0.C	-1.3	NA
chr2	134837692	134837693	G	A	0.28	alt	NFIC	NFIC_HUMAN.H11MO.1.A	-8	NA
chr2	145874173	145874174	C	T	1	ref	COT1	COT1_HUMAN.H11MO.0.C	-1.3	NA
chr2	145874173	145874174	C	T	1	ref	COT2	COT2_HUMAN.H11MO.1.A	-1	NA
chr2	145874173	145874174	C	T	1	ref	HTF4	HTF4_HUMAN.H11MO.0.A	-4	NA
chr2	145874173	145874174	C	T	1	ref	ITF2	ITF2_HUMAN.H11MO.0.C	-2.1	NA
chr2	145874173	145874174	C	T	1	ref	NR1D1	NR1D1_HUMAN.H11MO.0.B	-4.2	NA
chr2	145874173	145874174	C	T	1	ref	RARG	RARG_HUMAN.H11MO.0.B	-2.2	NA
chr2	145874173	145874174	C	T	1	ref	TAL1	TAL1_HUMAN.H11MO.1.A	-1.4	NA
chr2	145874173	145874174	C	T	1	ref	WT1	WT1_HUMAN.H11MO.0.C	-1.6	NA
chr2	145874173	145874174	C	T	1	ref	Z324A	Z324A_HUMAN.H11MO.0.C	-1.4	NA
chr2	145874173	145874174	C	T	1	ref	ZN263	ZN263_HUMAN.H11MO.0.A	-1	NA
chr2	145874173	145874174	C	T	1	ref	ZN554	ZN554_HUMAN.H11MO.0.C	-0.9	NA
chr2	145874173	145874174	C	T	1	ref	ZN770	ZN770_HUMAN.H11MO.0.C	0.8	NA
chr2	149514822	149514823	G	A	0.21	alt	PTF1A	PTF1A_HUMAN.H11MO.0.B	-1.5	NA
chr2	149514822	149514823	G	A	0.21	alt	ZN335	ZN335_HUMAN.H11MO.0.A	-2.4	NA
chr2	153445061	153445062	A	G	0.99	ref	FOXA3	FOXA3_HUMAN.H11MO.0.B	-7.2	NA
chr2	159634244	159634245	A	C	0.09	alt	ZN554	ZN554_HUMAN.H11MO.0.C	-0.8	NA
chr2	173328488	173328489	T	C	0.28	alt	ZBT17	ZBT17_HUMAN.H11MO.0.A	-0.9	NA
chr2	173328488	173328489	T	C	0.28	alt	ZNF76	ZNF76_HUMAN.H11MO.0.C	2.9	NA
chr2	178487381	178487382	G	A	0.13	alt	ZN121	ZN121_HUMAN.H11MO.0.C	-1.2	NA
chr2	178487381	178487382	G	A	0.13	alt	ZN563	ZN563_HUMAN.H11MO.0.C	4	NA
chr2	183787584	183787585	T	C	0.06	alt	MEF2D	MEF2D_HUMAN.H11MO.0.A	-5.6	NA
chr2	209075607	209075608	G	A	1	ref	ASCL1	ASCL1_HUMAN.H11MO.0.A	-5.1	NA
chr2	209075607	209075608	G	A	1	ref	BRAC	BRAC_HUMAN.H11MO.1.B	-5.4	NA
chr2	209075607	209075608	G	A	1	ref	EGR2	EGR2_HUMAN.H11MO.0.A	-2.7	NA
chr2	209075607	209075608	G	A	1	ref	LYL1	LYL1_HUMAN.H11MO.0.A	-2.1	NA
chr2	209075607	209075608	G	A	1	ref	MAZ	MAZ_HUMAN.H11MO.0.A	-2.9	NA
chr2	209075607	209075608	G	A	1	ref	PATZ1	PATZ1_HUMAN.H11MO.0.C	3	NA
chr2	209075607	209075608	G	A	1	ref	SMAD3	SMAD3_HUMAN.H11MO.0.B	-2.7	NA
chr2	209075607	209075608	G	A	1	ref	TAL1	TAL1_HUMAN.H11MO.1.A	-3.5	NA
chr2	209075607	209075608	G	A	1	ref	TBX21	TBX21_HUMAN.H11MO.0.A	-1.1	NA
chr2	209075607	209075608	G	A	1	ref	VEZF1	VEZF1_HUMAN.H11MO.0.C	-1.1	NA
chr2	209075607	209075608	G	A	1	ref	ZBT17	ZBT17_HUMAN.H11MO.0.A	-1.5	NA
chr2	209075607	209075608	G	A	1	ref	ZEB1	ZEB1_HUMAN.H11MO.0.A	-1.2	NA
chr20	17805863	17805864	C	G	0.27	alt	ATF3	ATF3_HUMAN.H11MO.0.A	3.9	NA
chr20	17805863	17805864	C	G	0.27	alt	ATF6A	ATF6A_HUMAN.H11MO.0.B	4.4	NA
chr20	17805863	17805864	C	G	0.27	alt	STF1	STF1_HUMAN.H11MO.0.B	-5.9	NA
chr20	20384048	20384049	C	T	0.11	alt	ZN816	ZN816_HUMAN.H11MO.0.C	-3	NA
chr20	23139141	23139142	C	G	0.08	alt	HIF1A	HIF1A_HUMAN.H11MO.0.C	4.3	NA
chr20	31326362	31326363	A	G	0.06	alt	ZN563	ZN563_HUMAN.H11MO.1.C	3.4	NA
chr20	31326362	31326363	A	G	0.06	alt	ZSC31	ZSC31_HUMAN.H11MO.0.C	3.9	NA
chr20	33610107	33610108	T	C	0.97	ref	KLF1	KLF1_HUMAN.H11MO.0.A	2.1	NA
chr20	33610107	33610108	T	C	0.97	ref	KLF3	KLF3_HUMAN.H11MO.0.B	1.5	NA
chr20	33610107	33610108	T	C	0.97	ref	KLF5	KLF5_HUMAN.H11MO.0.A	1.6	NA
chr20	33610107	33610108	T	C	0.97	ref	P53	P53_HUMAN.H11MO.0.A	0.6	NA
chr20	33610107	33610108	T	C	0.97	ref	P63	P63_HUMAN.H11MO.1.A	0.7	NA
chr20	33610107	33610108	T	C	0.97	ref	P73	P73_HUMAN.H11MO.0.A	0.5	NA
chr20	33610107	33610108	T	C	0.97	ref	SP1	SP1_HUMAN.H11MO.0.A	2.2	NA
chr20	34427532	34427533	A	G	0.06	alt	RXRB	RXRB_HUMAN.H11MO.0.C	4.9	NA
chr20	35455212	35455213	G	A	0.08	alt	ZEB1	ZEB1_HUMAN.H11MO.0.A	5.6	NA
chr20	42189382	42189383	G	C	0.09	alt	OZF	OZF_HUMAN.H11MO.0.C	-7.4	NA
chr20	42189382	42189383	G	C	0.09	alt	ZN260	ZN260_HUMAN.H11MO.0.C	-3.6	NA
chr20	43710222	43710223	G	A	0.22	alt	MTF1	MTF1_HUMAN.H11MO.0.C	-5.4	NA
chr20	43710222	43710223	G	A	0.22	alt	PO5F1	PO5F1_HUMAN.H11MO.1.A	0.5	NA
chr20	48880874	48880875	C	T	0.19	alt	ZN322	ZN322_HUMAN.H11MO.0.B	1	NA
chr20	48880874	48880875	C	T	0.19	alt	ZN335	ZN335_HUMAN.H11MO.0.A	1.4	NA
chr20	60953917	60953918	C	T	0.2	alt	KLF1	KLF1_HUMAN.H11MO.0.A	-1.6	NA
chr20	60953917	60953918	C	T	0.2	alt	KLF3	KLF3_HUMAN.H11MO.0.B	-1.7	NA
chr20	60953917	60953918	C	T	0.2	alt	KLF5	KLF5_HUMAN.H11MO.0.A	-2.2	NA
chr20	60953917	60953918	C	T	0.2	alt	KLF6	KLF6_HUMAN.H11MO.0.A	-2.5	NA
chr20	60953917	60953918	C	T	0.2	alt	MAZ	MAZ_HUMAN.H11MO.0.A	-1	NA
chr20	60953917	60953918	C	T	0.2	alt	MBD2	MBD2_HUMAN.H11MO.0.B	-6.2	NA
chr20	60953917	60953918	C	T	0.2	alt	NR1H4	NR1H4_HUMAN.H11MO.0.B	-1.7	NA
chr20	60953917	60953918	C	T	0.2	alt	SP1	SP1_HUMAN.H11MO.0.A	-1.6	NA
chr20	60953917	60953918	C	T	0.2	alt	SP3	SP3_HUMAN.H11MO.0.B	-1	NA
chr21	27256410	27256411	A	T	0.06	alt	PRD14	PRD14_HUMAN.H11MO.0.A	4.8	NA
chr21	27256410	27256411	A	T	0.06	alt	THB	THB_HUMAN.H11MO.0.C	-0.9	NA
chr21	38824312	38824313	G	A	0.1	alt	RXRA	RXRA_HUMAN.H11MO.0.A	2.8	NA
chr21	42798261	42798262	G	A	0.17	alt	NR1D1	NR1D1_HUMAN.H11MO.0.B	-0.8	NA
chr21	44412474	44412475	G	C	0.7	ref	TAL1	TAL1_HUMAN.H11MO.1.A	2.2	NA
chr21	46943835	46943836	G	A	0.1	alt	AP2A	AP2A_HUMAN.H11MO.0.A	-1.4	NA
chr21	46943835	46943836	G	A	0.1	alt	AP2C	AP2C_HUMAN.H11MO.0.A	-1.4	NA
chr21	46943835	46943836	G	A	0.1	alt	KLF1	KLF1_HUMAN.H11MO.0.A	-0.7	NA
chr21	46943835	46943836	G	A	0.1	alt	KLF12	KLF12_HUMAN.H11MO.0.C	-3.8	NA
chr21	46943835	46943836	G	A	0.1	alt	KLF3	KLF3_HUMAN.H11MO.0.B	-1.3	NA
chr21	46943835	46943836	G	A	0.1	alt	KLF6	KLF6_HUMAN.H11MO.0.A	-0.9	NA
chr21	46943835	46943836	G	A	0.1	alt	MAZ	MAZ_HUMAN.H11MO.1.A	-2.2	NA
chr21	46943835	46943836	G	A	0.1	alt	SP3	SP3_HUMAN.H11MO.0.B	-2.4	NA
chr21	46943835	46943836	G	A	0.1	alt	THAP1	THAP1_HUMAN.H11MO.0.C	-0.5	NA
chr21	46943835	46943836	G	A	0.1	alt	ZFX	ZFX_HUMAN.H11MO.1.A	-2.8	NA
chr22	24147657	24147658	A	G	0.07	alt	SRF	SRF_HUMAN.H11MO.0.A	1.4	NA
chr22	27116595	27116596	A	G	0.99	ref	SP1	SP1_HUMAN.H11MO.0.A	4.9	NA
chr22	27116595	27116596	A	G	0.99	ref	SP2	SP2_HUMAN.H11MO.0.A	1.4	NA
chr22	27116595	27116596	A	G	0.99	ref	THAP1	THAP1_HUMAN.H11MO.0.C	-0.6	NA
chr22	27116595	27116596	A	G	0.99	ref	ZN335	ZN335_HUMAN.H11MO.0.A	-1.4	NA
chr22	30666999	30667000	G	A	0.05	alt	ATF1	ATF1_HUMAN.H11MO.0.B	-4	NA
chr22	30666999	30667000	G	A	0.05	alt	CREM	CREM_HUMAN.H11MO.0.C	-1.6	NA
chr22	31963180	31963181	C	T	0.06	alt	TFE2	TFE2_HUMAN.H11MO.0.A	1.8	NA
chr22	31963180	31963181	C	T	0.06	alt	ZN554	ZN554_HUMAN.H11MO.0.C	-0.9	NA
chr22	35777203	35777204	G	A	0.05	alt	E2F1	E2F1_HUMAN.H11MO.0.A	-4.4	NA
chr22	35777203	35777204	G	A	0.05	alt	E2F4	E2F4_HUMAN.H11MO.0.A	-3.3	NA
chr22	35777203	35777204	G	A	0.05	alt	E2F6	E2F6_HUMAN.H11MO.0.A	-4.7	NA
chr22	35777203	35777204	G	A	0.05	alt	KLF3	KLF3_HUMAN.H11MO.0.B	-2.9	NA
chr22	35777203	35777204	G	A	0.05	alt	KLF6	KLF6_HUMAN.H11MO.0.A	-2.4	NA
chr22	35777203	35777204	G	A	0.05	alt	MAZ	MAZ_HUMAN.H11MO.0.A	-1.3	NA
chr22	35777203	35777204	G	A	0.05	alt	NR1H4	NR1H4_HUMAN.H11MO.0.B	1	NA
chr22	35777203	35777204	G	A	0.05	alt	PATZ1	PATZ1_HUMAN.H11MO.0.C	0.8	NA
chr22	35777203	35777204	G	A	0.05	alt	RXRA	RXRA_HUMAN.H11MO.0.A	2.8	NA
chr22	35777203	35777204	G	A	0.05	alt	SP1	SP1_HUMAN.H11MO.0.A	-4.5	NA
chr22	35777203	35777204	G	A	0.05	alt	SP2	SP2_HUMAN.H11MO.0.A	-1.6	NA
chr22	35777203	35777204	G	A	0.05	alt	SP3	SP3_HUMAN.H11MO.0.B	-2.9	NA
chr22	35777203	35777204	G	A	0.05	alt	SP4	SP4_HUMAN.H11MO.0.A	-1.5	NA
chr22	35777203	35777204	G	A	0.05	alt	THAP1	THAP1_HUMAN.H11MO.0.C	-1.9	NA
chr22	35777203	35777204	G	A	0.05	alt	VEZF1	VEZF1_HUMAN.H11MO.0.C	-0.8	NA
chr22	35777203	35777204	G	A	0.05	alt	WT1	WT1_HUMAN.H11MO.0.C	-0.8	NA
chr22	35777203	35777204	G	A	0.05	alt	ZN341	ZN341_HUMAN.H11MO.0.C	-1.1	NA
chr22	35777203	35777204	G	A	0.05	alt	ZN467	ZN467_HUMAN.H11MO.0.C	-1.5	NA
chr22	36452035	36452036	T	C	0.07	alt	KLF15	KLF15_HUMAN.H11MO.0.A	8	NA
chr22	36452035	36452036	T	C	0.07	alt	KLF3	KLF3_HUMAN.H11MO.0.B	0.9	NA
chr22	36452035	36452036	T	C	0.07	alt	KLF6	KLF6_HUMAN.H11MO.0.A	1.6	NA
chr22	36452035	36452036	T	C	0.07	alt	MAZ	MAZ_HUMAN.H11MO.0.A	2.8	NA
chr22	36452035	36452036	T	C	0.07	alt	PATZ1	PATZ1_HUMAN.H11MO.0.C	3.4	NA
chr22	36452035	36452036	T	C	0.07	alt	SP1	SP1_HUMAN.H11MO.0.A	1.6	NA
chr22	36452035	36452036	T	C	0.07	alt	SP3	SP3_HUMAN.H11MO.0.B	1.1	NA
chr22	36452035	36452036	T	C	0.07	alt	SP4	SP4_HUMAN.H11MO.1.A	0.8	NA
chr22	36452035	36452036	T	C	0.07	alt	WT1	WT1_HUMAN.H11MO.0.C	2.6	NA
chr22	36452035	36452036	T	C	0.07	alt	Z324A	Z324A_HUMAN.H11MO.0.C	1.9	NA
chr22	36452035	36452036	T	C	0.07	alt	ZBT17	ZBT17_HUMAN.H11MO.0.A	1.3	NA
chr22	36452035	36452036	T	C	0.07	alt	ZN134	ZN134_HUMAN.H11MO.0.C	3.1	NA
chr22	36452035	36452036	T	C	0.07	alt	ZN263	ZN263_HUMAN.H11MO.0.A	4	NA
chr22	36452035	36452036	T	C	0.07	alt	ZN467	ZN467_HUMAN.H11MO.0.C	3.2	NA
chr22	36452035	36452036	T	C	0.07	alt	ZN770	ZN770_HUMAN.H11MO.0.C	2.3	NA
chr22	39627649	39627650	T	C	0.09	alt	ASCL1	ASCL1_HUMAN.H11MO.0.A	0.8	NA
chr22	39627649	39627650	T	C	0.09	alt	HEN1	HEN1_HUMAN.H11MO.0.C	2.1	NA
chr22	39627649	39627650	T	C	0.09	alt	KLF1	KLF1_HUMAN.H11MO.0.A	-1.6	NA
chr22	39627649	39627650	T	C	0.09	alt	KLF12	KLF12_HUMAN.H11MO.0.C	-1.1	NA
chr22	39627649	39627650	T	C	0.09	alt	KLF3	KLF3_HUMAN.H11MO.0.B	-1.3	NA
chr22	39627649	39627650	T	C	0.09	alt	KLF4	KLF4_HUMAN.H11MO.0.A	-2.5	NA
chr22	39627649	39627650	T	C	0.09	alt	MXI1	MXI1_HUMAN.H11MO.0.A	-1.7	NA
chr22	39627649	39627650	T	C	0.09	alt	SP1	SP1_HUMAN.H11MO.1.A	-0.9	NA
chr22	39627649	39627650	T	C	0.09	alt	SP2	SP2_HUMAN.H11MO.0.A	2	NA
chr22	39627649	39627650	T	C	0.09	alt	TFE2	TFE2_HUMAN.H11MO.0.A	-7.2	NA
chr22	44553977	44553978	C	T	0.27	alt	THAP1	THAP1_HUMAN.H11MO.0.C	-2.3	NA
chr22	46567231	46567232	G	A	0.06	alt	ZN322	ZN322_HUMAN.H11MO.0.B	-1.8	NA
chr22	47435985	47435986	T	C	0.05	alt	SP1	SP1_HUMAN.H11MO.0.A	2.1	NA
chr22	47435985	47435986	T	C	0.05	alt	SP2	SP2_HUMAN.H11MO.0.A	1.1	NA
chr22	47435985	47435986	T	C	0.05	alt	THAP1	THAP1_HUMAN.H11MO.0.C	2.6	NA
chr3	13235571	13235572	C	T	0.11	alt	CRX	CRX_HUMAN.H11MO.0.B	-3.8	NA
chr3	13235571	13235572	C	T	0.11	alt	MZF1	MZF1_HUMAN.H11MO.0.B	-2.3	NA
chr3	13235571	13235572	C	T	0.11	alt	NR1D1	NR1D1_HUMAN.H11MO.0.B	1.9	NA
chr3	13235571	13235572	C	T	0.11	alt	OTX2	OTX2_HUMAN.H11MO.0.A	-3.8	NA
chr3	16232334	16232335	A	C	0.92	ref	PTF1A	PTF1A_HUMAN.H11MO.0.B	1.4	NA
chr3	16232334	16232335	A	C	0.92	ref	ZN263	ZN263_HUMAN.H11MO.1.A	4.9	NA
chr3	16232334	16232335	A	C	0.92	ref	ZN341	ZN341_HUMAN.H11MO.0.C	2.4	NA
chr3	23848978	23848979	T	G	0.22	alt	ZN770	ZN770_HUMAN.H11MO.1.C	2.4	NA
chr3	25768911	25768912	C	T	0.11	alt	ARNT	ARNT_HUMAN.H11MO.0.B	2.3	NA
chr3	25768911	25768912	C	T	0.11	alt	EPAS1	EPAS1_HUMAN.H11MO.0.B	1.4	NA
chr3	32219130	32219131	T	C	0.05	alt	NFIC	NFIC_HUMAN.H11MO.0.A	-3.4	NA
chr3	48776389	48776390	G	A	0.06	alt	COT1	COT1_HUMAN.H11MO.0.C	0.6	NA
chr3	48776389	48776390	G	A	0.06	alt	MAZ	MAZ_HUMAN.H11MO.0.A	-2.2	NA
chr3	48776389	48776390	G	A	0.06	alt	RXRA	RXRA_HUMAN.H11MO.0.A	0.5	NA
chr3	48776389	48776390	G	A	0.06	alt	TAF1	TAF1_HUMAN.H11MO.0.A	-2.9	NA
chr3	48776389	48776390	G	A	0.06	alt	VEZF1	VEZF1_HUMAN.H11MO.1.C	-2.3	NA
chr3	49979198	49979199	G	A	0.2	alt	PAX5	PAX5_HUMAN.H11MO.0.A	-2	NA
chr3	49979198	49979199	G	A	0.2	alt	ZN121	ZN121_HUMAN.H11MO.0.C	-0.9	NA
chr3	50676036	50676037	A	G	0.08	alt	ZN563	ZN563_HUMAN.H11MO.1.C	3.4	NA
chr3	52354472	52354473	T	C	1	ref	FLI1	FLI1_HUMAN.H11MO.0.A	0.7	NA
chr3	52354472	52354473	T	C	1	ref	SRF	SRF_HUMAN.H11MO.0.A	-3	NA
chr3	52354472	52354473	T	C	1	ref	THA	THA_HUMAN.H11MO.0.C	1.7	NA
chr3	52354472	52354473	T	C	1	ref	ZN320	ZN320_HUMAN.H11MO.0.C	-0.7	NA
chr3	52354472	52354473	T	C	1	ref	ZN586	ZN586_HUMAN.H11MO.0.C	0.5	NA
chr3	53110073	53110074	G	A	0.12	alt	ESR2	ESR2_HUMAN.H11MO.0.A	-1.2	NA
chr3	57529971	57529972	G	A	0.05	alt	BC11A	BC11A_HUMAN.H11MO.0.A	2.5	NA
chr3	57529971	57529972	G	A	0.05	alt	IRF3	IRF3_HUMAN.H11MO.0.B	1.5	NA
chr3	65627965	65627966	A	G	0.05	alt	KLF1	KLF1_HUMAN.H11MO.0.A	-1.6	NA
chr3	65627965	65627966	A	G	0.05	alt	ZN582	ZN582_HUMAN.H11MO.0.C	-4.7	NA
chr3	66276965	66276966	C	G	0.06	alt	THA	THA_HUMAN.H11MO.0.C	1.2	NA
chr3	119361415	119361416	A	G	0.05	alt	NFAC1	NFAC1_HUMAN.H11MO.0.B	-1.8	NA
chr3	119361415	119361416	A	G	0.05	alt	SUH	SUH_HUMAN.H11MO.0.A	3.3	NA
chr3	119361415	119361416	A	G	0.05	alt	ZN263	ZN263_HUMAN.H11MO.0.A	4.4	NA
chr3	119361415	119361416	A	G	0.05	alt	ZN467	ZN467_HUMAN.H11MO.0.C	1.8	NA
chr3	119361415	119361416	A	G	0.05	alt	ZN770	ZN770_HUMAN.H11MO.0.C	3.4	NA
chr3	127483799	127483800	G	C	0.27	alt	ZN768	ZN768_HUMAN.H11MO.0.C	-4.2	NA
chr3	150480133	150480134	C	T	0.3	alt	Z324A	Z324A_HUMAN.H11MO.0.C	-2.2	NA
chr3	150480133	150480134	C	T	0.3	alt	ZN770	ZN770_HUMAN.H11MO.0.C	-1.5	NA
chr3	182643383	182643384	T	C	0.05	alt	PBX2	PBX2_HUMAN.H11MO.0.C	-1.2	NA
chr3	184429401	184429402	C	G	0.06	alt	SP1	SP1_HUMAN.H11MO.0.A	-6	NA
chr3	184429401	184429402	C	G	0.06	alt	SP2	SP2_HUMAN.H11MO.0.A	0.6	NA
chr3	186791305	186791306	G	T	0.11	alt	PBX1	PBX1_HUMAN.H11MO.0.A	-4	NA
chr3	186791305	186791306	G	T	0.11	alt	PKNX1	PKNX1_HUMAN.H11MO.0.B	-4.1	NA
chr3	188875462	188875463	C	T	0.24	alt	COT1	COT1_HUMAN.H11MO.1.C	-1.9	NA
chr3	188875462	188875463	C	T	0.24	alt	ZN436	ZN436_HUMAN.H11MO.0.C	3.6	NA
chr3	192551054	192551055	A	G	0.37	alt	FOSL1	FOSL1_HUMAN.H11MO.0.A	-7.2	NA
chr3	192551054	192551055	A	G	0.37	alt	FOSL2	FOSL2_HUMAN.H11MO.0.A	-7.2	NA
chr4	2257570	2257571	G	A	0.08	alt	COT1	COT1_HUMAN.H11MO.1.C	-0.9	NA
chr4	2257570	2257571	G	A	0.08	alt	RARA	RARA_HUMAN.H11MO.2.A	-1	NA
chr4	2257570	2257571	G	A	0.08	alt	RXRA	RXRA_HUMAN.H11MO.0.A	-0.9	NA
chr4	2257570	2257571	G	A	0.08	alt	ZN320	ZN320_HUMAN.H11MO.0.C	-2.4	NA
chr4	2257570	2257571	G	A	0.08	alt	ZN768	ZN768_HUMAN.H11MO.0.C	-3.9	NA
chr4	7070365	7070366	C	T	0.1	alt	ESR2	ESR2_HUMAN.H11MO.0.A	-1.8	NA
chr4	7070365	7070366	C	T	0.1	alt	SP1	SP1_HUMAN.H11MO.1.A	-2.7	NA
chr4	15041213	15041214	T	G	0.07	alt	VEZF1	VEZF1_HUMAN.H11MO.1.C	1.8	NA
chr4	15041213	15041214	T	G	0.07	alt	WT1	WT1_HUMAN.H11MO.1.B	2.1	NA
chr4	15041213	15041214	T	G	0.07	alt	ZN263	ZN263_HUMAN.H11MO.1.A	1.8	NA
chr4	38132495	38132496	C	G	0.57	alt	OZF	OZF_HUMAN.H11MO.0.C	-0.8	NA
chr4	38932838	38932839	T	C	1	ref	SOX9	SOX9_HUMAN.H11MO.0.B	0.8	NA
chr4	39822130	39822131	C	T	0.06	alt	MAZ	MAZ_HUMAN.H11MO.0.A	-1.3	NA
chr4	39822130	39822131	C	T	0.06	alt	SALL4	SALL4_HUMAN.H11MO.0.B	-1.7	NA
chr4	39822130	39822131	C	T	0.06	alt	VEZF1	VEZF1_HUMAN.H11MO.1.C	-0.9	NA
chr4	55957682	55957683	C	T	0.15	alt	STA5B	STA5B_HUMAN.H11MO.0.A	3.2	NA
chr4	86396135	86396136	T	G	0.99	ref	KLF15	KLF15_HUMAN.H11MO.0.A	4.7	NA
chr4	86396135	86396136	T	G	0.99	ref	RXRA	RXRA_HUMAN.H11MO.0.A	1	NA
chr4	86396135	86396136	T	G	0.99	ref	SP2	SP2_HUMAN.H11MO.0.A	2.8	NA
chr4	86396135	86396136	T	G	0.99	ref	THAP1	THAP1_HUMAN.H11MO.0.C	1.2	NA
chr4	164533696	164533697	G	A	0.21	alt	ZN350	ZN350_HUMAN.H11MO.0.C	3.1	NA
chr5	1538562	1538563	C	A	1	ref	SP1	SP1_HUMAN.H11MO.0.A	-0.9	NA
chr5	1538562	1538563	C	A	1	ref	SP2	SP2_HUMAN.H11MO.0.A	-3	NA
chr5	1538562	1538563	C	A	1	ref	ZFX	ZFX_HUMAN.H11MO.0.A	4	NA
chr5	1538562	1538563	C	A	1	ref	ZIC3	ZIC3_HUMAN.H11MO.0.B	5.9	NA
chr5	6710412	6710413	C	T	0.98	ref	ZIC3	ZIC3_HUMAN.H11MO.0.B	1.4	NA
chr5	6710412	6710413	C	T	0.98	ref	ZN335	ZN335_HUMAN.H11MO.0.A	2.4	NA
chr5	31964955	31964956	G	C	0.05	alt	OSR2	OSR2_HUMAN.H11MO.0.C	-2.4	NA
chr5	37665275	37665276	A	T	0.06	alt	ZN317	ZN317_HUMAN.H11MO.0.C	2.4	NA
chr5	40790895	40790896	C	A	0.06	alt	ZN770	ZN770_HUMAN.H11MO.1.C	-6.4	NA
chr5	55220879	55220880	A	C	0.09	alt	PAX5	PAX5_HUMAN.H11MO.0.A	2.3	NA
chr5	55220879	55220880	A	C	0.09	alt	ZIC3	ZIC3_HUMAN.H11MO.0.B	-0.5	NA
chr5	55220879	55220880	A	C	0.09	alt	ZN121	ZN121_HUMAN.H11MO.0.C	3.7	NA
chr5	58794686	58794687	T	C	0.25	alt	ZN547	ZN547_HUMAN.H11MO.0.C	3.3	NA
chr5	70936524	70936525	C	G	0.12	alt	RARA	RARA_HUMAN.H11MO.0.A	-3.3	NA
chr5	80547924	80547925	C	T	1	ref	EGR2	EGR2_HUMAN.H11MO.0.A	1.9	NA
chr5	80547924	80547925	C	T	1	ref	KLF15	KLF15_HUMAN.H11MO.0.A	0.7	NA
chr5	80547924	80547925	C	T	1	ref	PATZ1	PATZ1_HUMAN.H11MO.0.C	2.1	NA
chr5	80547924	80547925	C	T	1	ref	SP1	SP1_HUMAN.H11MO.0.A	0.5	NA
chr5	80547924	80547925	C	T	1	ref	WT1	WT1_HUMAN.H11MO.0.C	-0.5	NA
chr5	80547924	80547925	C	T	1	ref	ZN263	ZN263_HUMAN.H11MO.0.A	-0.9	NA
chr5	80547924	80547925	C	T	1	ref	ZN467	ZN467_HUMAN.H11MO.0.C	-0.8	NA
chr5	86316150	86316151	C	A	0.05	alt	EGR2	EGR2_HUMAN.H11MO.1.A	-3.3	NA
chr5	86316150	86316151	C	A	0.05	alt	FLI1	FLI1_HUMAN.H11MO.0.A	-1.5	NA
chr5	86316150	86316151	C	A	0.05	alt	KLF15	KLF15_HUMAN.H11MO.0.A	-2.9	NA
chr5	86316150	86316151	C	A	0.05	alt	SP4	SP4_HUMAN.H11MO.1.A	-4	NA
chr5	86316150	86316151	C	A	0.05	alt	WT1	WT1_HUMAN.H11MO.1.B	-4.9	NA
chr5	86316150	86316151	C	A	0.05	alt	ZN341	ZN341_HUMAN.H11MO.0.C	-4.2	NA
chr5	90508352	90508353	C	T	0.86	ref	HSF2	HSF2_HUMAN.H11MO.0.A	1.4	NA
chr5	115632243	115632244	A	G	0.39	alt	COT1	COT1_HUMAN.H11MO.1.C	1.2	NA
chr5	115632243	115632244	A	G	0.39	alt	RARA	RARA_HUMAN.H11MO.0.A	-0.4	NA
chr5	115632243	115632244	A	G	0.39	alt	RXRA	RXRA_HUMAN.H11MO.0.A	0.8	NA
chr5	133463509	133463510	G	A	0.09	alt	PBX3	PBX3_HUMAN.H11MO.0.A	3.4	NA
chr5	136990045	136990046	T	C	0.07	alt	HNF4A	HNF4A_HUMAN.H11MO.0.A	-2.1	NA
chr5	140914636	140914637	G	T	0.98	ref	PAX6	PAX6_HUMAN.H11MO.0.C	2.8	NA
chr5	148593303	148593304	C	A	0.17	alt	ZN563	ZN563_HUMAN.H11MO.0.C	0.5	NA
chr5	149842164	149842165	C	A	0.64	alt	ZN322	ZN322_HUMAN.H11MO.0.B	-2.2	NA
chr5	149842164	149842165	C	A	0.64	alt	ZN449	ZN449_HUMAN.H11MO.0.C	-3.9	NA
chr5	150889573	150889574	T	C	0.15	alt	NKX25	NKX25_HUMAN.H11MO.0.B	1.5	NA
chr5	150889573	150889574	T	C	0.15	alt	THA	THA_HUMAN.H11MO.0.C	-1.6	NA
chr5	158221293	158221294	A	G	0.33	alt	KLF15	KLF15_HUMAN.H11MO.0.A	1	NA
chr5	158221293	158221294	A	G	0.33	alt	KLF6	KLF6_HUMAN.H11MO.0.A	1.8	NA
chr5	158221293	158221294	A	G	0.33	alt	MAZ	MAZ_HUMAN.H11MO.0.A	0.7	NA
chr5	158221293	158221294	A	G	0.33	alt	RARA	RARA_HUMAN.H11MO.0.A	-5	NA
chr5	158221293	158221294	A	G	0.33	alt	RXRA	RXRA_HUMAN.H11MO.0.A	-2.8	NA
chr5	158221293	158221294	A	G	0.33	alt	SP4	SP4_HUMAN.H11MO.0.A	0.9	NA
chr5	158221293	158221294	A	G	0.33	alt	VEZF1	VEZF1_HUMAN.H11MO.0.C	0.8	NA
chr5	158221293	158221294	A	G	0.33	alt	WT1	WT1_HUMAN.H11MO.0.C	1.6	NA
chr5	158221293	158221294	A	G	0.33	alt	ZN263	ZN263_HUMAN.H11MO.1.A	3.4	NA
chr5	158221293	158221294	A	G	0.33	alt	ZN467	ZN467_HUMAN.H11MO.0.C	0.8	NA
chr5	158221293	158221294	A	G	0.33	alt	ZN770	ZN770_HUMAN.H11MO.0.C	1.9	NA
chr5	169144462	169144463	G	A	0.11	alt	ZN582	ZN582_HUMAN.H11MO.0.C	-2.2	NA
chr5	172072777	172072778	G	A	0.14	alt	INSM1	INSM1_HUMAN.H11MO.0.C	-5	NA
chr5	175954924	175954925	T	A	1	ref	PATZ1	PATZ1_HUMAN.H11MO.0.C	1.4	NA
chr5	175954924	175954925	T	A	1	ref	SMAD3	SMAD3_HUMAN.H11MO.0.B	1.4	NA
chr5	175954924	175954925	T	A	1	ref	SP2	SP2_HUMAN.H11MO.0.A	-1.4	NA
chr5	175954924	175954925	T	A	1	ref	WT1	WT1_HUMAN.H11MO.1.B	-1.1	NA
chr5	175954924	175954925	T	A	1	ref	ZBT17	ZBT17_HUMAN.H11MO.0.A	1.9	NA
chr5	175954924	175954925	T	A	1	ref	ZN281	ZN281_HUMAN.H11MO.0.A	1.8	NA
chr5	179767410	179767411	T	C	0.46	alt	ZN121	ZN121_HUMAN.H11MO.0.C	-2.2	NA
chr5	180661899	180661900	C	T	0.11	alt	COT2	COT2_HUMAN.H11MO.0.A	-0.9	NA
chr5	180661899	180661900	C	T	0.11	alt	EGR1	EGR1_HUMAN.H11MO.0.A	-0.9	NA
chr5	180661899	180661900	C	T	0.11	alt	EGR2	EGR2_HUMAN.H11MO.0.A	-0.9	NA
chr5	180661899	180661900	C	T	0.11	alt	MAZ	MAZ_HUMAN.H11MO.0.A	-1	NA
chr5	180661899	180661900	C	T	0.11	alt	MZF1	MZF1_HUMAN.H11MO.0.B	-4.6	NA
chr5	180661899	180661900	C	T	0.11	alt	VEZF1	VEZF1_HUMAN.H11MO.0.C	-1.1	NA
chr5	180661899	180661900	C	T	0.11	alt	WT1	WT1_HUMAN.H11MO.0.C	4.8	NA
chr5	180661899	180661900	C	T	0.11	alt	ZN263	ZN263_HUMAN.H11MO.0.A	4.7	NA
chr5	180661899	180661900	C	T	0.11	alt	ZN320	ZN320_HUMAN.H11MO.0.C	-4.5	NA
chr6	11111673	11111674	T	C	0.18	ref	AP2B	AP2B_HUMAN.H11MO.0.B	1	NA
chr6	11111673	11111674	T	C	0.18	ref	INSM1	INSM1_HUMAN.H11MO.0.C	-1.2	NA
chr6	13324472	13324473	T	G	1	ref	ZN770	ZN770_HUMAN.H11MO.0.C	1.3	NA
chr6	13324472	13324473	T	G	1	ref	ZSC22	ZSC22_HUMAN.H11MO.0.C	-0.7	NA
chr6	30685120	30685121	C	T	0.1	alt	OSR2	OSR2_HUMAN.H11MO.0.C	2.6	NA
chr6	32042520	32042521	C	T	0.12	alt	THAP1	THAP1_HUMAN.H11MO.0.C	-4.5	NA
chr6	33359724	33359725	C	T	0.15	alt	ZN341	ZN341_HUMAN.H11MO.0.C	-2.7	NA
chr6	35260530	35260531	C	T	0.84	alt	KLF15	KLF15_HUMAN.H11MO.0.A	0.7	NA
chr6	35260530	35260531	C	T	0.84	alt	WT1	WT1_HUMAN.H11MO.0.C	-0.5	NA
chr6	35260530	35260531	C	T	0.84	alt	ZN263	ZN263_HUMAN.H11MO.0.A	-0.9	NA
chr6	35260530	35260531	C	T	0.84	alt	ZN770	ZN770_HUMAN.H11MO.0.C	-1.3	NA
chr6	41691544	41691545	C	T	0.08	alt	PAX5	PAX5_HUMAN.H11MO.0.A	1.2	NA
chr6	41691544	41691545	C	T	0.08	alt	RARG	RARG_HUMAN.H11MO.0.B	-2.4	NA
chr6	41691544	41691545	C	T	0.08	alt	THB	THB_HUMAN.H11MO.0.C	4.4	NA
chr6	41691544	41691545	C	T	0.08	alt	VDR	VDR_HUMAN.H11MO.0.A	-5.1	NA
chr6	41691544	41691545	C	T	0.08	alt	ZN121	ZN121_HUMAN.H11MO.0.C	2.2	NA
chr6	41691544	41691545	C	T	0.08	alt	ZN335	ZN335_HUMAN.H11MO.0.A	0.8	NA
chr6	43022719	43022720	G	A	0.29	alt	ZN140	ZN140_HUMAN.H11MO.0.C	1.7	NA
chr6	97345558	97345559	C	T	0.4	alt	KAISO	KAISO_HUMAN.H11MO.2.A	-7.8	NA
chr6	110964145	110964146	G	A	0.32	alt	CEBPB	CEBPB_HUMAN.H11MO.0.A	-2	NA
chr6	112028217	112028218	T	G	0.1	alt	TBX21	TBX21_HUMAN.H11MO.0.A	2	NA
chr6	119635291	119635292	T	C	1	ref	ZN140	ZN140_HUMAN.H11MO.0.C	-0.5	NA
chr6	155580883	155580884	T	G	0.05	alt	ZN331	ZN331_HUMAN.H11MO.0.C	2.3	NA
chr6	155580883	155580884	T	G	0.05	alt	ZN667	ZN667_HUMAN.H11MO.0.C	0.7	NA
chr6	155580883	155580884	T	G	0.05	alt	ZN768	ZN768_HUMAN.H11MO.0.C	7.8	NA
chr6	168451252	168451253	G	A	0.05	alt	FEZF1	FEZF1_HUMAN.H11MO.0.C	1.5	NA
chr6	168451252	168451253	G	A	0.05	alt	PATZ1	PATZ1_HUMAN.H11MO.0.C	-2.8	NA
chr6	168451252	168451253	G	A	0.05	alt	VEZF1	VEZF1_HUMAN.H11MO.0.C	-1	NA
chr6	170334972	170334973	G	A	1	ref	AP2B	AP2B_HUMAN.H11MO.0.B	-2.8	NA
chr6	170334972	170334973	G	A	1	ref	E2F1	E2F1_HUMAN.H11MO.0.A	-4.4	NA
chr6	170334972	170334973	G	A	1	ref	ZFX	ZFX_HUMAN.H11MO.1.A	-1.9	NA
chr7	864503	864504	G	A	0.46	alt	EGR2	EGR2_HUMAN.H11MO.0.A	2.3	NA
chr7	864503	864504	G	A	0.46	alt	KLF1	KLF1_HUMAN.H11MO.0.A	-4.2	NA
chr7	864503	864504	G	A	0.46	alt	KLF15	KLF15_HUMAN.H11MO.0.A	-0.9	NA
chr7	864503	864504	G	A	0.46	alt	KLF3	KLF3_HUMAN.H11MO.0.B	-3.1	NA
chr7	864503	864504	G	A	0.46	alt	KLF4	KLF4_HUMAN.H11MO.0.A	-5.8	NA
chr7	864503	864504	G	A	0.46	alt	MAZ	MAZ_HUMAN.H11MO.1.A	-2.8	NA
chr7	864503	864504	G	A	0.46	alt	PATZ1	PATZ1_HUMAN.H11MO.0.C	-0.8	NA
chr7	864503	864504	G	A	0.46	alt	SALL4	SALL4_HUMAN.H11MO.0.B	-5.4	NA
chr7	864503	864504	G	A	0.46	alt	SP3	SP3_HUMAN.H11MO.0.B	-1.4	NA
chr7	864503	864504	G	A	0.46	alt	THAP1	THAP1_HUMAN.H11MO.0.C	-4.5	NA
chr7	864503	864504	G	A	0.46	alt	VEZF1	VEZF1_HUMAN.H11MO.0.C	-0.7	NA
chr7	864503	864504	G	A	0.46	alt	WT1	WT1_HUMAN.H11MO.0.C	-0.6	NA
chr7	864503	864504	G	A	0.46	alt	ZIC1	ZIC1_HUMAN.H11MO.0.B	-2.2	NA
chr7	864503	864504	G	A	0.46	alt	ZN281	ZN281_HUMAN.H11MO.0.A	-0.6	NA
chr7	864503	864504	G	A	0.46	alt	ZN341	ZN341_HUMAN.H11MO.0.C	1.9	NA
chr7	864503	864504	G	A	0.46	alt	ZN467	ZN467_HUMAN.H11MO.0.C	-0.8	NA
chr7	864503	864504	G	A	0.46	alt	ZN770	ZN770_HUMAN.H11MO.0.C	-1.9	NA
chr7	1552796	1552797	G	T	1	ref	RUNX2	RUNX2_HUMAN.H11MO.0.A	-1.1	NA
chr7	2489738	2489739	C	G	0.53	alt	PAX5	PAX5_HUMAN.H11MO.0.A	-1	NA
chr7	4828548	4828549	C	T	0.15	alt	OSR2	OSR2_HUMAN.H11MO.0.C	2.7	NA
chr7	4828548	4828549	C	T	0.15	alt	SP1	SP1_HUMAN.H11MO.0.A	-1.7	NA
chr7	4828548	4828549	C	T	0.15	alt	SP2	SP2_HUMAN.H11MO.0.A	-1.7	NA
chr7	4828548	4828549	C	T	0.15	alt	ZN563	ZN563_HUMAN.H11MO.1.C	-2.1	NA
chr7	5721154	5721155	T	A	1	ref	ZN549	ZN549_HUMAN.H11MO.0.C	3.8	NA
chr7	29128407	29128408	G	A	1	ref	ZN121	ZN121_HUMAN.H11MO.0.C	1.8	NA
chr7	30442802	30442803	C	G	0.17	alt	HXA13	HXA13_HUMAN.H11MO.0.C	-1.2	NA
chr7	33979060	33979061	G	T	0.77	alt	COT1	COT1_HUMAN.H11MO.0.C	-2.4	NA
chr7	33979060	33979061	G	T	0.77	alt	RXRA	RXRA_HUMAN.H11MO.0.A	-1	NA
chr7	45125095	45125096	C	A	0.08	alt	ASCL1	ASCL1_HUMAN.H11MO.0.A	-0.5	NA
chr7	45125095	45125096	C	A	0.08	alt	BHA15	BHA15_HUMAN.H11MO.0.B	-1.5	NA
chr7	45125095	45125096	C	A	0.08	alt	HEN1	HEN1_HUMAN.H11MO.0.C	-0.8	NA
chr7	45125095	45125096	C	A	0.08	alt	ITF2	ITF2_HUMAN.H11MO.0.C	-0.7	NA
chr7	45125095	45125096	C	A	0.08	alt	LYL1	LYL1_HUMAN.H11MO.0.A	-1.2	NA
chr7	45125095	45125096	C	A	0.08	alt	MYOD1	MYOD1_HUMAN.H11MO.1.A	-1.3	NA
chr7	45125095	45125096	C	A	0.08	alt	MYOG	MYOG_HUMAN.H11MO.0.B	-0.6	NA
chr7	45125095	45125096	C	A	0.08	alt	OLIG2	OLIG2_HUMAN.H11MO.1.B	-1.6	NA
chr7	45125095	45125096	C	A	0.08	alt	PTF1A	PTF1A_HUMAN.H11MO.0.B	-0.5	NA
chr7	45125095	45125096	C	A	0.08	alt	ZN341	ZN341_HUMAN.H11MO.0.C	3.8	NA
chr7	45125095	45125096	C	A	0.08	alt	ZN708	ZN708_HUMAN.H11MO.0.C	3.3	NA
chr7	47508111	47508112	C	G	0.21	alt	FOXI1	FOXI1_HUMAN.H11MO.0.B	-6.4	NA
chr7	50513161	50513162	T	C	0.08	alt	NFE2	NFE2_HUMAN.H11MO.0.A	-3.3	NA
chr7	50513161	50513162	T	C	0.08	alt	ZN331	ZN331_HUMAN.H11MO.0.C	1.1	NA
chr7	50513161	50513162	T	C	0.08	alt	ZN667	ZN667_HUMAN.H11MO.0.C	2.4	NA
chr7	55619247	55619248	T	A	1	ref	NFAC1	NFAC1_HUMAN.H11MO.1.B	-4.2	NA
chr7	65814323	65814324	C	T	0.09	alt	BACH1	BACH1_HUMAN.H11MO.0.A	1.9	NA
chr7	65814323	65814324	C	T	0.09	alt	KLF6	KLF6_HUMAN.H11MO.0.A	-0.9	NA
chr7	65814323	65814324	C	T	0.09	alt	WT1	WT1_HUMAN.H11MO.0.C	-1.2	NA
chr7	65814323	65814324	C	T	0.09	alt	Z324A	Z324A_HUMAN.H11MO.0.C	-1	NA
chr7	65814323	65814324	C	T	0.09	alt	ZFX	ZFX_HUMAN.H11MO.1.A	-1.4	NA
chr7	65814323	65814324	C	T	0.09	alt	ZN263	ZN263_HUMAN.H11MO.0.A	-1.8	NA
chr7	65814323	65814324	C	T	0.09	alt	ZN554	ZN554_HUMAN.H11MO.0.C	0.8	NA
chr7	65814323	65814324	C	T	0.09	alt	ZNF76	ZNF76_HUMAN.H11MO.0.C	-1.3	NA
chr7	65814323	65814324	C	T	0.09	alt	ZSC22	ZSC22_HUMAN.H11MO.0.C	0.4	NA
chr7	98598854	98598855	G	A	0.14	alt	EGR2	EGR2_HUMAN.H11MO.1.A	-4.1	NA
chr7	98598854	98598855	G	A	0.14	alt	ZN449	ZN449_HUMAN.H11MO.0.C	-3.2	NA
chr7	100751761	100751762	G	A	0.24	alt	KLF6	KLF6_HUMAN.H11MO.0.A	-1	NA
chr7	100751761	100751762	G	A	0.24	alt	NFKB2	NFKB2_HUMAN.H11MO.0.B	1.2	NA
chr7	100751761	100751762	G	A	0.24	alt	REL	REL_HUMAN.H11MO.0.B	1.5	NA
chr7	100751761	100751762	G	A	0.24	alt	TF65	TF65_HUMAN.H11MO.0.A	1.3	NA
chr7	100751761	100751762	G	A	0.24	alt	THAP1	THAP1_HUMAN.H11MO.0.C	-2.8	NA
chr7	100751761	100751762	G	A	0.24	alt	ZFX	ZFX_HUMAN.H11MO.1.A	-1.7	NA
chr7	107586106	107586107	C	T	0.06	alt	ZN257	ZN257_HUMAN.H11MO.0.C	-4.1	NA
chr7	120591469	120591470	C	G	0.16	alt	PATZ1	PATZ1_HUMAN.H11MO.0.C	-1.8	NA
chr7	120591469	120591470	C	G	0.16	alt	ZN341	ZN341_HUMAN.H11MO.0.C	-1.4	NA
chr7	135054083	135054084	C	T	1	ref	TEAD1	TEAD1_HUMAN.H11MO.0.A	-2.7	NA
chr7	135054083	135054084	C	T	1	ref	ZN257	ZN257_HUMAN.H11MO.0.C	4.2	NA
chr7	139412071	139412072	G	C	0.12	alt	ZN121	ZN121_HUMAN.H11MO.0.C	3.3	NA
chr7	140324224	140324225	C	T	1	ref	ZN768	ZN768_HUMAN.H11MO.0.C	0.8	NA
chr7	151134034	151134035	G	T	0.05	alt	ZN322	ZN322_HUMAN.H11MO.0.B	-1.8	NA
chr7	151553813	151553814	C	T	0.72	alt	ESR1	ESR1_HUMAN.H11MO.0.A	-0.5	NA
chr7	158444676	158444677	C	T	0.13	alt	ZSC31	ZSC31_HUMAN.H11MO.0.C	2	NA
chr8	17553660	17553661	G	T	0.06	alt	COT1	COT1_HUMAN.H11MO.0.C	-3	NA
chr8	17553660	17553661	G	T	0.06	alt	HEN1	HEN1_HUMAN.H11MO.0.C	-3.1	NA
chr8	17553660	17553661	G	T	0.06	alt	KLF15	KLF15_HUMAN.H11MO.0.A	1.3	NA
chr8	17553660	17553661	G	T	0.06	alt	RXRA	RXRA_HUMAN.H11MO.0.A	-3.3	NA
chr8	17553660	17553661	G	T	0.06	alt	THB	THB_HUMAN.H11MO.0.C	-3	NA
chr8	17553660	17553661	G	T	0.06	alt	VEZF1	VEZF1_HUMAN.H11MO.0.C	1.5	NA
chr8	17553660	17553661	G	T	0.06	alt	WT1	WT1_HUMAN.H11MO.0.C	0.6	NA
chr8	17553660	17553661	G	T	0.06	alt	ZN770	ZN770_HUMAN.H11MO.0.C	-2	NA
chr8	23386505	23386506	C	G	0.05	alt	KLF3	KLF3_HUMAN.H11MO.0.B	-0.7	NA
chr8	23386505	23386506	C	G	0.05	alt	KLF6	KLF6_HUMAN.H11MO.0.A	-1	NA
chr8	23386505	23386506	C	G	0.05	alt	PATZ1	PATZ1_HUMAN.H11MO.0.C	-1	NA
chr8	23386505	23386506	C	G	0.05	alt	SP1	SP1_HUMAN.H11MO.0.A	-4.8	NA
chr8	23386505	23386506	C	G	0.05	alt	SP2	SP2_HUMAN.H11MO.0.A	-2.4	NA
chr8	23386505	23386506	C	G	0.05	alt	THAP1	THAP1_HUMAN.H11MO.0.C	-1	NA
chr8	26212917	26212918	G	A	0.27	alt	KLF5	KLF5_HUMAN.H11MO.0.A	1.9	NA
chr8	26212917	26212918	G	A	0.27	alt	KLF8	KLF8_HUMAN.H11MO.0.C	-2.6	NA
chr8	28569816	28569817	A	G	0.12	alt	MAZ	MAZ_HUMAN.H11MO.0.A	1.1	NA
chr8	28569816	28569817	A	G	0.12	alt	VEZF1	VEZF1_HUMAN.H11MO.0.C	1.4	NA
chr8	28569816	28569817	A	G	0.12	alt	ZBT17	ZBT17_HUMAN.H11MO.0.A	1.1	NA
chr8	28569816	28569817	A	G	0.12	alt	ZN263	ZN263_HUMAN.H11MO.0.A	1	NA
chr8	28569816	28569817	A	G	0.12	alt	ZN341	ZN341_HUMAN.H11MO.0.C	1.4	NA
chr8	38386059	38386060	C	T	0.99	ref	ZN770	ZN770_HUMAN.H11MO.0.C	-1.3	NA
chr8	41114213	41114214	T	G	0.35	alt	SP3	SP3_HUMAN.H11MO.0.B	0.6	NA
chr8	41114213	41114214	T	G	0.35	alt	SP4	SP4_HUMAN.H11MO.1.A	-1	NA
chr8	41114213	41114214	T	G	0.35	alt	VEZF1	VEZF1_HUMAN.H11MO.0.C	-0.6	NA
chr8	48524654	48524655	G	A	0.06	alt	FLI1	FLI1_HUMAN.H11MO.0.A	2.7	NA
chr8	48524654	48524655	G	A	0.06	alt	KLF15	KLF15_HUMAN.H11MO.0.A	-3	NA
chr8	48524654	48524655	G	A	0.06	alt	MAZ	MAZ_HUMAN.H11MO.0.A	-3.2	NA
chr8	48524654	48524655	G	A	0.06	alt	ZN467	ZN467_HUMAN.H11MO.0.C	-1.9	NA
chr8	103738440	103738441	A	G	0.41	alt	NR2E3	NR2E3_HUMAN.H11MO.0.C	1.2	NA
chr8	103738440	103738441	A	G	0.41	alt	TFAP4	TFAP4_HUMAN.H11MO.0.A	-0.6	NA
chr8	103738440	103738441	A	G	0.41	alt	ZSC31	ZSC31_HUMAN.H11MO.0.C	1	NA
chr8	110272926	110272927	C	T	0.48	alt	MTF1	MTF1_HUMAN.H11MO.0.C	-5.4	NA
chr8	110272926	110272927	C	T	0.48	alt	PO5F1	PO5F1_HUMAN.H11MO.1.A	0.5	NA
chr8	130879432	130879433	C	T	0.09	alt	CEBPA	CEBPA_HUMAN.H11MO.0.A	-2.8	NA
chr8	130879432	130879433	C	T	0.09	alt	ZN260	ZN260_HUMAN.H11MO.0.C	-2.6	NA
chr8	131012999	131013000	G	C	0.21	alt	ZN274	ZN274_HUMAN.H11MO.0.A	-2.9	NA
chr8	133686909	133686910	C	A	0.06	alt	E2F3	E2F3_HUMAN.H11MO.0.A	2.7	NA
chr8	133686909	133686910	C	A	0.06	alt	E2F7	E2F7_HUMAN.H11MO.0.B	4.7	NA
chr8	133686909	133686910	C	A	0.06	alt	KLF6	KLF6_HUMAN.H11MO.0.A	-0.5	NA
chr8	133686909	133686910	C	A	0.06	alt	NR1H3	NR1H3_HUMAN.H11MO.0.B	0.7	NA
chr8	133686909	133686910	C	A	0.06	alt	NR1I2	NR1I2_HUMAN.H11MO.0.C	1	NA
chr8	133686909	133686910	C	A	0.06	alt	PATZ1	PATZ1_HUMAN.H11MO.0.C	0.4	NA
chr8	133686909	133686910	C	A	0.06	alt	SP3	SP3_HUMAN.H11MO.0.B	-0.7	NA
chr8	133686909	133686910	C	A	0.06	alt	TFDP1	TFDP1_HUMAN.H11MO.0.C	3.3	NA
chr8	133686909	133686910	C	A	0.06	alt	ZFX	ZFX_HUMAN.H11MO.1.A	0.7	NA
chr8	133686909	133686910	C	A	0.06	alt	ZN341	ZN341_HUMAN.H11MO.0.C	2.6	NA
chr8	133686909	133686910	C	A	0.06	alt	ZN770	ZN770_HUMAN.H11MO.0.C	2.2	NA
chr8	133686909	133686910	C	A	0.06	alt	ZSC22	ZSC22_HUMAN.H11MO.0.C	0.7	NA
chr8	141516739	141516740	T	A	1	ref	FOSB	FOSB_HUMAN.H11MO.0.A	2.5	NA
chr8	141516739	141516740	T	A	1	ref	JUN	JUN_HUMAN.H11MO.0.A	4.4	NA
chr8	144894015	144894016	T	G	1	alt	ZBT17	ZBT17_HUMAN.H11MO.0.A	2.2	NA
chr8	144894015	144894016	T	G	1	alt	ZN281	ZN281_HUMAN.H11MO.0.A	3.1	NA
chr8	144894015	144894016	T	G	1	alt	ZN322	ZN322_HUMAN.H11MO.0.B	-1	NA
chr9	713131	713132	G	C	0.06	alt	NFIC	NFIC_HUMAN.H11MO.0.A	-2.8	NA
chr9	6985918	6985919	T	A	0.05	alt	THA	THA_HUMAN.H11MO.0.C	-2.8	NA
chr9	6985918	6985919	T	A	0.05	alt	ZN667	ZN667_HUMAN.H11MO.0.C	-0.7	NA
chr9	15434561	15434562	A	G	0.19	alt	SMAD2	SMAD2_HUMAN.H11MO.0.A	0.6	NA
chr9	15434561	15434562	A	G	0.19	alt	ZN322	ZN322_HUMAN.H11MO.0.B	4.2	NA
chr9	84265627	84265628	G	A	0.06	alt	KLF15	KLF15_HUMAN.H11MO.0.A	-4.4	NA
chr9	84265627	84265628	G	A	0.06	alt	MAZ	MAZ_HUMAN.H11MO.1.A	-6.4	NA
chr9	84265627	84265628	G	A	0.06	alt	RXRA	RXRA_HUMAN.H11MO.0.A	-0.8	NA
chr9	84265627	84265628	G	A	0.06	alt	VEZF1	VEZF1_HUMAN.H11MO.1.C	-2	NA
chr9	84265627	84265628	G	A	0.06	alt	ZBT17	ZBT17_HUMAN.H11MO.0.A	-1.5	NA
chr9	84265627	84265628	G	A	0.06	alt	ZN281	ZN281_HUMAN.H11MO.0.A	-1.5	NA
chr9	84265627	84265628	G	A	0.06	alt	ZN341	ZN341_HUMAN.H11MO.0.C	-1.1	NA
chr9	100323834	100323835	G	A	0.05	alt	ZN554	ZN554_HUMAN.H11MO.0.C	0.9	NA
chr9	107573427	107573428	G	A	0.09	alt	PPARA	PPARA_HUMAN.H11MO.0.B	0.5	NA
chr9	107573427	107573428	G	A	0.09	alt	RORA	RORA_HUMAN.H11MO.0.C	-0.7	NA
chr9	116240197	116240198	A	T	0.06	alt	ERR1	ERR1_HUMAN.H11MO.0.A	7	NA
chr9	116240197	116240198	A	T	0.06	alt	STF1	STF1_HUMAN.H11MO.0.B	5	NA
chr9	129094217	129094218	C	T	0.16	alt	HIC1	HIC1_HUMAN.H11MO.0.C	-5.4	NA
chr9	130675392	130675393	C	T	0.13	alt	EGR1	EGR1_HUMAN.H11MO.0.A	-0.6	NA
chr9	130675392	130675393	C	T	0.13	alt	EGR2	EGR2_HUMAN.H11MO.0.A	-0.8	NA
chr9	130675392	130675393	C	T	0.13	alt	MAZ	MAZ_HUMAN.H11MO.0.A	-1.2	NA
chr9	131717774	131717775	A	G	0.16	alt	PIT1	PIT1_HUMAN.H11MO.0.C	-4.5	NA
chr9	136712122	136712123	G	A	0.42	alt	GLI3	GLI3_HUMAN.H11MO.0.B	-4.4	NA
chr9	136712122	136712123	G	A	0.42	alt	SP1	SP1_HUMAN.H11MO.0.A	-6.3	NA
chr9	136712122	136712123	G	A	0.42	alt	ZN563	ZN563_HUMAN.H11MO.0.C	-1	NA
chr9	137563159	137563160	C	G	0.06	alt	SP1	SP1_HUMAN.H11MO.0.A	-4.6	NA
chr9	137563159	137563160	C	G	0.06	alt	SP2	SP2_HUMAN.H11MO.0.A	-2.5	NA
chr9	137563159	137563160	C	G	0.06	alt	SP4	SP4_HUMAN.H11MO.0.A	-3.5	NA
chr9	137563159	137563160	C	G	0.06	alt	VDR	VDR_HUMAN.H11MO.0.A	-3.3	NA
chr9	137563159	137563160	C	G	0.06	alt	ZN563	ZN563_HUMAN.H11MO.0.C	-1.8	NA
chr1	1359719	1359720	G	T	0.07	alt	ZBT17	ZBT17_HUMAN.H11MO.0.A	-1.5	NA
chr1	7789329	7789330	A	G	0.16	alt	KLF1	KLF1_HUMAN.H11MO.0.A	2.5	NA
chr1	7789329	7789330	A	G	0.16	alt	KLF3	KLF3_HUMAN.H11MO.0.B	1.8	NA
chr1	7789329	7789330	A	G	0.16	alt	KLF4	KLF4_HUMAN.H11MO.0.A	1.3	NA
chr1	7789329	7789330	A	G	0.16	alt	RUNX2	RUNX2_HUMAN.H11MO.0.A	-1.2	NA
chr1	7789329	7789330	A	G	0.16	alt	THA11	THA11_HUMAN.H11MO.0.B	-2.4	NA
chr1	7789329	7789330	A	G	0.16	alt	ZN143	ZN143_HUMAN.H11MO.0.A	-2.9	NA
chr1	21309536	21309537	T	C	0.05	alt	HNF4G	HNF4G_HUMAN.H11MO.0.B	-1.4	NA
chr1	24495392	24495393	C	G	0.05	alt	ZN322	ZN322_HUMAN.H11MO.0.B	-2.8	NA
chr1	26636200	26636201	G	T	0.17	alt	ZN331	ZN331_HUMAN.H11MO.0.C	-3.5	NA
chr1	31570265	31570266	C	A	0.76	ref	ZN121	ZN121_HUMAN.H11MO.0.C	0.8	NA
chr1	37088176	37088177	G	A	0.38	alt	PAX5	PAX5_HUMAN.H11MO.0.A	-2	NA
chr1	37088176	37088177	G	A	0.38	alt	TYY1	TYY1_HUMAN.H11MO.0.A	-5.3	NA
chr1	37088176	37088177	G	A	0.38	alt	ZN121	ZN121_HUMAN.H11MO.0.C	-0.9	NA
chr1	53571843	53571844	G	T	0.05	alt	CLOCK	CLOCK_HUMAN.H11MO.0.C	-1	NA
chr1	53571843	53571844	G	T	0.05	alt	MAZ	MAZ_HUMAN.H11MO.0.A	0.8	NA
chr1	53571843	53571844	G	T	0.05	alt	NR1H4	NR1H4_HUMAN.H11MO.0.B	-2	NA
chr1	53571843	53571844	G	T	0.05	alt	PAX5	PAX5_HUMAN.H11MO.0.A	2.7	NA
chr1	53571843	53571844	G	T	0.05	alt	ZN467	ZN467_HUMAN.H11MO.0.C	1.2	NA
chr1	55277451	55277452	C	T	0.13	alt	COT1	COT1_HUMAN.H11MO.0.C	-0.6	NA
chr1	55277451	55277452	C	T	0.13	alt	E2F7	E2F7_HUMAN.H11MO.0.B	-0.4	NA
chr1	55277451	55277452	C	T	0.13	alt	EGR2	EGR2_HUMAN.H11MO.1.A	-3.7	NA
chr1	55277451	55277452	C	T	0.13	alt	KLF1	KLF1_HUMAN.H11MO.0.A	-1.6	NA
chr1	55277451	55277452	C	T	0.13	alt	KLF15	KLF15_HUMAN.H11MO.0.A	-1.3	NA
chr1	55277451	55277452	C	T	0.13	alt	KLF3	KLF3_HUMAN.H11MO.0.B	-2.3	NA
chr1	55277451	55277452	C	T	0.13	alt	KLF4	KLF4_HUMAN.H11MO.0.A	-5.8	NA
chr1	55277451	55277452	C	T	0.13	alt	KLF6	KLF6_HUMAN.H11MO.0.A	-2.5	NA
chr1	55277451	55277452	C	T	0.13	alt	MAZ	MAZ_HUMAN.H11MO.1.A	-3.9	NA
chr1	55277451	55277452	C	T	0.13	alt	NR1H4	NR1H4_HUMAN.H11MO.0.B	1	NA
chr1	55277451	55277452	C	T	0.13	alt	PPARG	PPARG_HUMAN.H11MO.0.A	-0.8	NA
chr1	55277451	55277452	C	T	0.13	alt	RARA	RARA_HUMAN.H11MO.0.A	-0.8	NA
chr1	55277451	55277452	C	T	0.13	alt	RXRA	RXRA_HUMAN.H11MO.0.A	-0.9	NA
chr1	55277451	55277452	C	T	0.13	alt	SALL4	SALL4_HUMAN.H11MO.0.B	-3.6	NA
chr1	55277451	55277452	C	T	0.13	alt	SP4	SP4_HUMAN.H11MO.1.A	-2.7	NA
chr1	55277451	55277452	C	T	0.13	alt	TBX21	TBX21_HUMAN.H11MO.0.A	-5.1	NA
chr1	55277451	55277452	C	T	0.13	alt	TBX3	TBX3_HUMAN.H11MO.0.C	-4.4	NA
chr1	55277451	55277452	C	T	0.13	alt	VEZF1	VEZF1_HUMAN.H11MO.0.C	1.4	NA
chr1	55277451	55277452	C	T	0.13	alt	WT1	WT1_HUMAN.H11MO.0.C	-4.8	NA
chr1	55277451	55277452	C	T	0.13	alt	ZBT17	ZBT17_HUMAN.H11MO.0.A	-2.2	NA
chr1	55277451	55277452	C	T	0.13	alt	ZIC1	ZIC1_HUMAN.H11MO.0.B	-2.2	NA
chr1	55277451	55277452	C	T	0.13	alt	ZN281	ZN281_HUMAN.H11MO.0.A	-2.2	NA
chr1	55277451	55277452	C	T	0.13	alt	ZN320	ZN320_HUMAN.H11MO.0.C	-1.3	NA
chr1	55277451	55277452	C	T	0.13	alt	ZN341	ZN341_HUMAN.H11MO.0.C	-1	NA
chr1	55277451	55277452	C	T	0.13	alt	ZN467	ZN467_HUMAN.H11MO.0.C	-1.1	NA
chr1	55277451	55277452	C	T	0.13	alt	ZN770	ZN770_HUMAN.H11MO.0.C	-0.8	NA
chr1	55277451	55277452	C	T	0.13	alt	ZSC22	ZSC22_HUMAN.H11MO.0.C	-2.4	NA
chr1	94177027	94177028	G	A	0.2	alt	NR1H3	NR1H3_HUMAN.H11MO.0.B	-0.5	NA
chr1	94177027	94177028	G	A	0.2	alt	PO3F2	PO3F2_HUMAN.H11MO.0.A	-3.9	NA
chr1	101987900	101987901	C	T	1	ref	TAF1	TAF1_HUMAN.H11MO.0.A	-1.4	NA
chr1	101987900	101987901	C	T	1	ref	ZFX	ZFX_HUMAN.H11MO.1.A	-1.3	NA
chr1	101987900	101987901	C	T	1	ref	ZN770	ZN770_HUMAN.H11MO.0.C	0.6	NA
chr1	169578440	169578441	C	T	0.24	alt	IRF3	IRF3_HUMAN.H11MO.0.B	1.3	NA
chr1	169578440	169578441	C	T	0.24	alt	PATZ1	PATZ1_HUMAN.H11MO.0.C	-0.9	NA
chr1	169578440	169578441	C	T	0.24	alt	ZN281	ZN281_HUMAN.H11MO.0.A	-4	NA
chr1	173144050	173144051	C	T	0.07	alt	NR1D1	NR1D1_HUMAN.H11MO.0.B	-2.8	NA
chr1	174786014	174786015	G	A	0.12	alt	P53	P53_HUMAN.H11MO.0.A	2.6	NA
chr1	174786014	174786015	G	A	0.12	alt	P63	P63_HUMAN.H11MO.1.A	3.5	NA
chr1	174786014	174786015	G	A	0.12	alt	P73	P73_HUMAN.H11MO.1.A	2.7	NA
chr1	174786014	174786015	G	A	0.12	alt	PAX5	PAX5_HUMAN.H11MO.0.A	-1.2	NA
chr1	198973237	198973238	A	G	0.08	alt	HTF4	HTF4_HUMAN.H11MO.0.A	-2.4	NA
chr1	198973237	198973238	A	G	0.08	alt	ITF2	ITF2_HUMAN.H11MO.0.C	-0.8	NA
chr1	198973237	198973238	A	G	0.08	alt	MYOD1	MYOD1_HUMAN.H11MO.1.A	-0.5	NA
chr1	198973237	198973238	A	G	0.08	alt	TFE2	TFE2_HUMAN.H11MO.0.A	-0.7	NA
chr1	203090935	203090936	T	A	0.24	alt	PBX3	PBX3_HUMAN.H11MO.0.A	1.2	NA
chr1	203090935	203090936	T	A	0.24	alt	PKNX1	PKNX1_HUMAN.H11MO.0.B	1.5	NA
chr1	205636317	205636318	A	C	1	ref	PAX5	PAX5_HUMAN.H11MO.0.A	4.7	NA
chr1	205636317	205636318	A	C	1	ref	ZN121	ZN121_HUMAN.H11MO.0.C	3.2	NA
chr1	207774344	207774345	T	C	0.19	alt	PRDM6	PRDM6_HUMAN.H11MO.0.C	0.5	NA
chr10	11147709	11147710	C	G	1	ref	BRAC	BRAC_HUMAN.H11MO.0.A	-4.2	NA
chr10	14223453	14223454	T	C	0.27	alt	SP1	SP1_HUMAN.H11MO.0.A	4.9	NA
chr10	14223453	14223454	T	C	0.27	alt	ZN582	ZN582_HUMAN.H11MO.0.C	2.6	NA
chr10	14223453	14223454	T	C	0.27	alt	ZSC22	ZSC22_HUMAN.H11MO.0.C	3	NA
chr10	25176400	25176401	T	A	0.46	alt	EGR2	EGR2_HUMAN.H11MO.1.A	2	NA
chr10	25176400	25176401	T	A	0.46	alt	KLF3	KLF3_HUMAN.H11MO.0.B	4	NA
chr10	25176400	25176401	T	A	0.46	alt	KLF5	KLF5_HUMAN.H11MO.0.A	2.3	NA
chr10	25176400	25176401	T	A	0.46	alt	KLF6	KLF6_HUMAN.H11MO.0.A	2.2	NA
chr10	25176400	25176401	T	A	0.46	alt	MAZ	MAZ_HUMAN.H11MO.0.A	-0.6	NA
chr10	25176400	25176401	T	A	0.46	alt	PATZ1	PATZ1_HUMAN.H11MO.0.C	0.8	NA
chr10	25176400	25176401	T	A	0.46	alt	VEZF1	VEZF1_HUMAN.H11MO.0.C	-1.5	NA
chr10	25176400	25176401	T	A	0.46	alt	ZBT17	ZBT17_HUMAN.H11MO.0.A	-1.9	NA
chr10	25176400	25176401	T	A	0.46	alt	ZN281	ZN281_HUMAN.H11MO.0.A	-1.8	NA
chr10	25176400	25176401	T	A	0.46	alt	ZN341	ZN341_HUMAN.H11MO.0.C	-1	NA
chr10	25176400	25176401	T	A	0.46	alt	ZN467	ZN467_HUMAN.H11MO.0.C	-1.9	NA
chr10	25176400	25176401	T	A	0.46	alt	ZN770	ZN770_HUMAN.H11MO.0.C	-2.7	NA
chr10	25176400	25176401	T	A	0.46	alt	ZSC22	ZSC22_HUMAN.H11MO.0.C	-3.6	NA
chr10	72997744	72997745	A	C	0.05	alt	ZN134	ZN134_HUMAN.H11MO.0.C	2.2	NA
chr10	78163124	78163125	G	C	0.12	alt	NR1D1	NR1D1_HUMAN.H11MO.0.B	-2.3	NA
chr10	78163124	78163125	G	C	0.12	alt	ZN341	ZN341_HUMAN.H11MO.0.C	-2.6	NA
chr10	91699244	91699245	T	C	1	ref	OSR2	OSR2_HUMAN.H11MO.0.C	-1.1	NA
chr10	91699244	91699245	T	C	1	ref	ZN263	ZN263_HUMAN.H11MO.0.A	1.7	NA
chr10	116039180	116039181	C	G	0.05	alt	COT1	COT1_HUMAN.H11MO.0.C	-2.9	NA
chr10	116039180	116039181	C	G	0.05	alt	EGR2	EGR2_HUMAN.H11MO.0.A	-3.6	NA
chr10	116039180	116039181	C	G	0.05	alt	HEN1	HEN1_HUMAN.H11MO.0.C	3.1	NA
chr10	116039180	116039181	C	G	0.05	alt	IRF3	IRF3_HUMAN.H11MO.0.B	-1.5	NA
chr10	116039180	116039181	C	G	0.05	alt	MAZ	MAZ_HUMAN.H11MO.0.A	-3.7	NA
chr10	116039180	116039181	C	G	0.05	alt	NKX25	NKX25_HUMAN.H11MO.0.B	-0.5	NA
chr10	116039180	116039181	C	G	0.05	alt	RARA	RARA_HUMAN.H11MO.0.A	-4.1	NA
chr10	116039180	116039181	C	G	0.05	alt	RARG	RARG_HUMAN.H11MO.0.B	-4.8	NA
chr10	116039180	116039181	C	G	0.05	alt	RORA	RORA_HUMAN.H11MO.0.C	-5.3	NA
chr10	116039180	116039181	C	G	0.05	alt	RXRA	RXRA_HUMAN.H11MO.0.A	-3.6	NA
chr10	116039180	116039181	C	G	0.05	alt	SP2	SP2_HUMAN.H11MO.0.A	-2.4	NA
chr10	116039180	116039181	C	G	0.05	alt	SP3	SP3_HUMAN.H11MO.0.B	-5.6	NA
chr10	116039180	116039181	C	G	0.05	alt	SP4	SP4_HUMAN.H11MO.0.A	-3.8	NA
chr10	116039180	116039181	C	G	0.05	alt	VEZF1	VEZF1_HUMAN.H11MO.0.C	-2.1	NA
chr10	116039180	116039181	C	G	0.05	alt	ZBT17	ZBT17_HUMAN.H11MO.0.A	-4	NA
chr10	116039180	116039181	C	G	0.05	alt	ZN281	ZN281_HUMAN.H11MO.0.A	-7.4	NA
chr10	116039180	116039181	C	G	0.05	alt	ZN816	ZN816_HUMAN.H11MO.0.C	0.4	NA
chr10	119112486	119112487	G	A	0.13	alt	THA	THA_HUMAN.H11MO.0.C	0.5	NA
chr10	119112486	119112487	G	A	0.13	alt	THB	THB_HUMAN.H11MO.0.C	-2	NA
chr10	119112486	119112487	G	A	0.13	alt	ZKSC1	ZKSC1_HUMAN.H11MO.0.B	-2.9	NA
chr11	3636790	3636791	C	T	0.09	alt	TBX3	TBX3_HUMAN.H11MO.0.C	-4.6	NA
chr11	3636790	3636791	C	T	0.09	alt	ZNF18	ZNF18_HUMAN.H11MO.0.C	-5.8	NA
chr11	6200843	6200844	A	C	0.14	alt	ELK4	ELK4_HUMAN.H11MO.0.A	3.3	NA
chr11	6200843	6200844	A	C	0.14	alt	ETV1	ETV1_HUMAN.H11MO.0.A	1.7	NA
chr11	6200843	6200844	A	C	0.14	alt	NFIC	NFIC_HUMAN.H11MO.1.A	-3	NA
chr11	6200843	6200844	A	C	0.14	alt	STAT4	STAT4_HUMAN.H11MO.0.A	-0.5	NA
chr11	6200843	6200844	A	C	0.14	alt	ZN250	ZN250_HUMAN.H11MO.0.C	0.6	NA
chr11	9900105	9900106	T	C	0.05	alt	SMAD4	SMAD4_HUMAN.H11MO.0.B	1.7	NA
chr11	60970680	60970681	T	C	0.5	ref	NR2C2	NR2C2_HUMAN.H11MO.0.B	-3	NA
chr11	69452626	69452627	G	A	0.11	alt	COT1	COT1_HUMAN.H11MO.0.C	-1.2	NA
chr11	69452626	69452627	G	A	0.11	alt	EGR2	EGR2_HUMAN.H11MO.0.A	-2.5	NA
chr11	69452626	69452627	G	A	0.11	alt	KLF1	KLF1_HUMAN.H11MO.0.A	-5.5	NA
chr11	69452626	69452627	G	A	0.11	alt	KLF12	KLF12_HUMAN.H11MO.0.C	-4.7	NA
chr11	69452626	69452627	G	A	0.11	alt	KLF15	KLF15_HUMAN.H11MO.0.A	-2.4	NA
chr11	69452626	69452627	G	A	0.11	alt	KLF3	KLF3_HUMAN.H11MO.0.B	-3.5	NA
chr11	69452626	69452627	G	A	0.11	alt	KLF5	KLF5_HUMAN.H11MO.0.A	-3.2	NA
chr11	69452626	69452627	G	A	0.11	alt	KLF6	KLF6_HUMAN.H11MO.0.A	-2.7	NA
chr11	69452626	69452627	G	A	0.11	alt	MAZ	MAZ_HUMAN.H11MO.1.A	-2.4	NA
chr11	69452626	69452627	G	A	0.11	alt	NR1H4	NR1H4_HUMAN.H11MO.0.B	-3	NA
chr11	69452626	69452627	G	A	0.11	alt	PATZ1	PATZ1_HUMAN.H11MO.1.C	-2.2	NA
chr11	69452626	69452627	G	A	0.11	alt	RARA	RARA_HUMAN.H11MO.2.A	-0.5	NA
chr11	69452626	69452627	G	A	0.11	alt	RXRA	RXRA_HUMAN.H11MO.0.A	-2.2	NA
chr11	69452626	69452627	G	A	0.11	alt	SP1	SP1_HUMAN.H11MO.0.A	-4.3	NA
chr11	69452626	69452627	G	A	0.11	alt	SP3	SP3_HUMAN.H11MO.0.B	-3.2	NA
chr11	69452626	69452627	G	A	0.11	alt	SP4	SP4_HUMAN.H11MO.1.A	-4.3	NA
chr11	69452626	69452627	G	A	0.11	alt	VEZF1	VEZF1_HUMAN.H11MO.0.C	-1.5	NA
chr11	69452626	69452627	G	A	0.11	alt	WT1	WT1_HUMAN.H11MO.0.C	-1.5	NA
chr11	69452626	69452627	G	A	0.11	alt	Z324A	Z324A_HUMAN.H11MO.0.C	1.6	NA
chr11	69452626	69452627	G	A	0.11	alt	ZBT17	ZBT17_HUMAN.H11MO.0.A	-1.4	NA
chr11	69452626	69452627	G	A	0.11	alt	ZN263	ZN263_HUMAN.H11MO.0.A	-2.2	NA
chr11	69452626	69452627	G	A	0.11	alt	ZN320	ZN320_HUMAN.H11MO.0.C	2.6	NA
chr11	69452626	69452627	G	A	0.11	alt	ZN467	ZN467_HUMAN.H11MO.0.C	-1.8	NA
chr11	69452626	69452627	G	A	0.11	alt	ZN554	ZN554_HUMAN.H11MO.0.C	-0.5	NA
chr11	69452626	69452627	G	A	0.11	alt	ZN770	ZN770_HUMAN.H11MO.0.C	-1.7	NA
chr11	86393738	86393739	G	C	0.09	alt	NKX28	NKX28_HUMAN.H11MO.0.C	-2.2	NA
chr11	86393738	86393739	G	C	0.09	alt	NR5A2	NR5A2_HUMAN.H11MO.0.B	2.4	NA
chr11	86393738	86393739	G	C	0.09	alt	STF1	STF1_HUMAN.H11MO.0.B	2.5	NA
chr11	94973749	94973750	G	A	0.5	alt	ZN264	ZN264_HUMAN.H11MO.0.C	-1	NA
chr11	102554338	102554339	C	G	0.12	alt	COT1	COT1_HUMAN.H11MO.0.C	2	NA
chr11	102554338	102554339	C	G	0.12	alt	SUH	SUH_HUMAN.H11MO.0.A	-0.5	NA
chr11	107698657	107698658	T	G	0.99	ref	FOXC1	FOXC1_HUMAN.H11MO.0.C	-0.4	NA
chr11	107698657	107698658	T	G	0.99	ref	LHX3	LHX3_HUMAN.H11MO.0.C	-0.6	NA
chr11	118572187	118572188	C	G	0.98	ref	NR1H3	NR1H3_HUMAN.H11MO.1.B	-0.6	NA
chr11	118572187	118572188	C	G	0.98	ref	PAX5	PAX5_HUMAN.H11MO.0.A	1.7	NA
chr11	118572187	118572188	C	G	0.98	ref	RARA	RARA_HUMAN.H11MO.0.A	-2.6	NA
chr11	121558588	121558589	G	C	0.85	ref	RXRB	RXRB_HUMAN.H11MO.0.C	-0.7	NA
chr12	2805596	2805597	A	T	0.11	alt	NFKB2	NFKB2_HUMAN.H11MO.0.B	-2.8	NA
chr12	2805596	2805597	A	T	0.11	alt	Z324A	Z324A_HUMAN.H11MO.0.C	2.1	NA
chr12	10466200	10466201	G	A	1	ref	ZN680	ZN680_HUMAN.H11MO.0.C	-2.9	NA
chr12	49457894	49457895	G	A	0.1	alt	CTCFL	CTCFL_HUMAN.H11MO.0.A	-1.7	NA
chr12	62391552	62391553	A	T	0.11	alt	ZN816	ZN816_HUMAN.H11MO.0.C	-5.2	NA
chr12	68966804	68966805	G	A	1	ref	ZFP28	ZFP28_HUMAN.H11MO.0.C	2.6	NA
chr12	92268055	92268056	T	C	0.28	alt	KLF15	KLF15_HUMAN.H11MO.0.A	4.6	NA
chr12	92268055	92268056	T	C	0.28	alt	ZBT17	ZBT17_HUMAN.H11MO.0.A	1.6	NA
chr12	122450523	122450524	G	A	1	ref	SOX17	SOX17_HUMAN.H11MO.0.C	1.5	NA
chr12	122450523	122450524	G	A	1	ref	SOX3	SOX3_HUMAN.H11MO.0.B	7.2	NA
chr12	128255371	128255372	A	G	0.08	alt	COT2	COT2_HUMAN.H11MO.0.A	0.9	NA
chr12	128255371	128255372	A	G	0.08	alt	RXRG	RXRG_HUMAN.H11MO.0.B	6.6	NA
chr12	131701250	131701251	G	A	0.08	alt	ZN768	ZN768_HUMAN.H11MO.0.C	1.7	NA
chr13	22151609	22151610	C	T	0.05	alt	PAX5	PAX5_HUMAN.H11MO.0.A	-2.3	NA
chr13	22151609	22151610	C	T	0.05	alt	ZN121	ZN121_HUMAN.H11MO.0.C	-2.3	NA
chr13	33366017	33366018	C	T	0.09	alt	SRBP2	SRBP2_HUMAN.H11MO.0.B	0.7	NA
chr13	33366017	33366018	C	T	0.09	alt	ZIC1	ZIC1_HUMAN.H11MO.0.B	-2.7	NA
chr13	95197638	95197639	A	C	0.06	alt	P73	P73_HUMAN.H11MO.1.A	1.5	NA
chr14	25112980	25112981	G	C	0.05	alt	OSR2	OSR2_HUMAN.H11MO.0.C	4.2	NA
chr14	25112980	25112981	G	C	0.05	alt	ZN770	ZN770_HUMAN.H11MO.0.C	3.5	NA
chr14	38593973	38593974	G	A	0.16	alt	ETS2	ETS2_HUMAN.H11MO.0.B	-0.7	NA
chr14	38593973	38593974	G	A	0.16	alt	ETV5	ETV5_HUMAN.H11MO.0.C	-0.8	NA
chr14	38593973	38593974	G	A	0.16	alt	VEZF1	VEZF1_HUMAN.H11MO.1.C	-2.3	NA
chr14	38593973	38593974	G	A	0.16	alt	ZN263	ZN263_HUMAN.H11MO.0.A	-3.3	NA
chr14	38593973	38593974	G	A	0.16	alt	ZN680	ZN680_HUMAN.H11MO.0.C	-2.2	NA
chr14	38593973	38593974	G	A	0.16	alt	ZN770	ZN770_HUMAN.H11MO.0.C	-2.3	NA
chr14	75959638	75959639	G	A	0.12	alt	PATZ1	PATZ1_HUMAN.H11MO.0.C	-1.3	NA
chr14	75959638	75959639	G	A	0.12	alt	VEZF1	VEZF1_HUMAN.H11MO.0.C	-1.5	NA
chr14	80048486	80048487	A	G	0.31	alt	PAX5	PAX5_HUMAN.H11MO.0.A	-0.5	NA
chr14	88635374	88635375	C	T	0.05	alt	BCL6	BCL6_HUMAN.H11MO.0.A	0.7	NA
chr14	91712099	91712100	C	A	0.1	alt	ZFX	ZFX_HUMAN.H11MO.1.A	-4.2	NA
chr14	96142538	96142539	G	T	0.07	alt	NR6A1	NR6A1_HUMAN.H11MO.0.B	-0.9	NA
chr15	22424246	22424247	G	A	0.53	alt	NR1H4	NR1H4_HUMAN.H11MO.0.B	-2.4	NA
chr15	33741088	33741089	G	T	0.08	alt	EGR1	EGR1_HUMAN.H11MO.0.A	-2.1	NA
chr15	33741088	33741089	G	T	0.08	alt	EGR2	EGR2_HUMAN.H11MO.0.A	-2.4	NA
chr15	33741088	33741089	G	T	0.08	alt	MAZ	MAZ_HUMAN.H11MO.0.A	-4.4	NA
chr15	33741088	33741089	G	T	0.08	alt	WT1	WT1_HUMAN.H11MO.0.C	-2.4	NA
chr15	33741088	33741089	G	T	0.08	alt	ZBT17	ZBT17_HUMAN.H11MO.0.A	-1.9	NA
chr15	40549088	40549089	G	A	0.05	alt	PTF1A	PTF1A_HUMAN.H11MO.0.B	-1.5	NA
chr15	75246211	75246212	A	G	0.98	ref	THAP1	THAP1_HUMAN.H11MO.0.C	1.3	NA
chr15	75246211	75246212	A	G	0.98	ref	ZN322	ZN322_HUMAN.H11MO.0.B	0.8	NA
chr15	75246211	75246212	A	G	0.98	ref	ZN335	ZN335_HUMAN.H11MO.0.A	-2	NA
chr15	80865200	80865201	C	T	0.1	alt	Z324A	Z324A_HUMAN.H11MO.0.C	-2.2	NA
chr15	83762449	83762450	A	G	0.1	alt	ZN770	ZN770_HUMAN.H11MO.0.C	-2.7	NA
chr15	100710346	100710347	C	T	0.08	alt	COT1	COT1_HUMAN.H11MO.1.C	-2.1	NA
chr15	100710346	100710347	C	T	0.08	alt	INSM1	INSM1_HUMAN.H11MO.0.C	-2.9	NA
chr15	100710346	100710347	C	T	0.08	alt	KLF3	KLF3_HUMAN.H11MO.0.B	-1	NA
chr15	100710346	100710347	C	T	0.08	alt	KLF6	KLF6_HUMAN.H11MO.0.A	-0.6	NA
chr15	100710346	100710347	C	T	0.08	alt	SP2	SP2_HUMAN.H11MO.0.A	-1.5	NA
chr15	100710346	100710347	C	T	0.08	alt	SP3	SP3_HUMAN.H11MO.0.B	-1.1	NA
chr15	100710346	100710347	C	T	0.08	alt	THAP1	THAP1_HUMAN.H11MO.0.C	-2.8	NA
chr15	100710346	100710347	C	T	0.08	alt	VEZF1	VEZF1_HUMAN.H11MO.0.C	-0.4	NA
chr15	100710346	100710347	C	T	0.08	alt	WT1	WT1_HUMAN.H11MO.0.C	-1.2	NA
chr15	100710346	100710347	C	T	0.08	alt	ZN467	ZN467_HUMAN.H11MO.0.C	-1.4	NA
chr15	100710346	100710347	C	T	0.08	alt	ZSC22	ZSC22_HUMAN.H11MO.0.C	-2.1	NA
chr16	11397559	11397560	G	A	0.19	alt	ZN467	ZN467_HUMAN.H11MO.0.C	-3.8	NA
chr16	15901097	15901098	G	A	0.05	alt	E2F3	E2F3_HUMAN.H11MO.0.A	-2.6	NA
chr16	15901097	15901098	G	A	0.05	alt	TBX3	TBX3_HUMAN.H11MO.0.C	4.4	NA
chr16	15901097	15901098	G	A	0.05	alt	WT1	WT1_HUMAN.H11MO.1.B	1.9	NA
chr16	15901097	15901098	G	A	0.05	alt	ZFX	ZFX_HUMAN.H11MO.1.A	-3.7	NA
chr16	15901097	15901098	G	A	0.05	alt	ZN770	ZN770_HUMAN.H11MO.0.C	-1	NA
chr16	25071641	25071642	A	C	0.09	alt	KLF15	KLF15_HUMAN.H11MO.0.A	-1.4	NA
chr16	47116383	47116384	T	C	0.05	alt	MEIS2	MEIS2_HUMAN.H11MO.0.B	4.5	NA
chr16	74769164	74769165	C	T	0.05	alt	VDR	VDR_HUMAN.H11MO.0.A	-1.1	NA
chr16	74769164	74769165	C	T	0.05	alt	ZN563	ZN563_HUMAN.H11MO.0.C	-0.5	NA
chr16	86925222	86925223	C	G	0.13	alt	ZBTB6	ZBTB6_HUMAN.H11MO.0.C	-2.5	NA
chr17	2722372	2722373	G	A	0.24	alt	ATF1	ATF1_HUMAN.H11MO.0.B	3.6	NA
chr17	2722372	2722373	G	A	0.24	alt	THAP1	THAP1_HUMAN.H11MO.0.C	-1.5	NA
chr17	6572659	6572660	G	A	0.05	alt	P53	P53_HUMAN.H11MO.0.A	-2.8	NA
chr17	6572659	6572660	G	A	0.05	alt	P63	P63_HUMAN.H11MO.0.A	-3.2	NA
chr17	6572659	6572660	G	A	0.05	alt	P73	P73_HUMAN.H11MO.0.A	-2.8	NA
chr17	7995323	7995324	A	T	0.12	alt	ZN770	ZN770_HUMAN.H11MO.0.C	-2.2	NA
chr17	27537887	27537888	G	A	1	ref	SP1	SP1_HUMAN.H11MO.0.A	-1.7	NA
chr17	27537887	27537888	G	A	1	ref	SP2	SP2_HUMAN.H11MO.0.A	-1.8	NA
chr17	27537887	27537888	G	A	1	ref	ZN667	ZN667_HUMAN.H11MO.0.C	-2.4	NA
chr17	42083548	42083549	G	A	0.05	alt	ESR2	ESR2_HUMAN.H11MO.0.A	1.4	NA
chr17	42083548	42083549	G	A	0.05	alt	ZN121	ZN121_HUMAN.H11MO.0.C	2.1	NA
chr17	70655866	70655867	C	A	0.06	alt	ZN322	ZN322_HUMAN.H11MO.0.B	1.3	NA
chr17	78078832	78078833	G	A	0.38	alt	RARG	RARG_HUMAN.H11MO.0.B	-2.5	NA
chr18	45508355	45508356	T	C	0.09	alt	ZN547	ZN547_HUMAN.H11MO.0.C	0.9	NA
chr18	73925702	73925703	G	A	0.99	ref	FLI1	FLI1_HUMAN.H11MO.0.A	-1.2	NA
chr18	73925702	73925703	G	A	0.99	ref	IRF3	IRF3_HUMAN.H11MO.0.B	3	NA
chr18	73925702	73925703	G	A	0.99	ref	KLF15	KLF15_HUMAN.H11MO.0.A	-0.9	NA
chr18	73925702	73925703	G	A	0.99	ref	MAZ	MAZ_HUMAN.H11MO.0.A	-0.7	NA
chr18	73925702	73925703	G	A	0.99	ref	PATZ1	PATZ1_HUMAN.H11MO.0.C	-0.8	NA
chr18	73925702	73925703	G	A	0.99	ref	RXRA	RXRA_HUMAN.H11MO.0.A	2.7	NA
chr18	73925702	73925703	G	A	0.99	ref	SP2	SP2_HUMAN.H11MO.0.A	-1.9	NA
chr18	73925702	73925703	G	A	0.99	ref	SP3	SP3_HUMAN.H11MO.0.B	-1.4	NA
chr18	73925702	73925703	G	A	0.99	ref	SP4	SP4_HUMAN.H11MO.1.A	-0.8	NA
chr18	73925702	73925703	G	A	0.99	ref	WT1	WT1_HUMAN.H11MO.0.C	-0.6	NA
chr18	73925702	73925703	G	A	0.99	ref	ZN341	ZN341_HUMAN.H11MO.0.C	0.8	NA
chr18	73925702	73925703	G	A	0.99	ref	ZN467	ZN467_HUMAN.H11MO.0.C	-0.8	NA
chr18	77548548	77548549	C	A	0.05	alt	ZNF41	ZNF41_HUMAN.H11MO.1.C	-1.9	NA
chr19	2365861	2365862	C	G	0.06	alt	KLF15	KLF15_HUMAN.H11MO.0.A	4.1	NA
chr19	2365861	2365862	C	G	0.06	alt	ZN770	ZN770_HUMAN.H11MO.0.C	-2.7	NA
chr19	7011564	7011565	A	G	0.1	alt	ZN341	ZN341_HUMAN.H11MO.1.C	-2.5	NA
chr19	36550501	36550502	C	T	0.05	alt	ZN335	ZN335_HUMAN.H11MO.0.A	-2.9	NA
chr19	41681263	41681264	A	G	0.15	alt	Z324A	Z324A_HUMAN.H11MO.0.C	3	NA
chr19	41681263	41681264	A	G	0.15	alt	ZN263	ZN263_HUMAN.H11MO.0.A	-2.6	NA
chr19	45446549	45446550	A	C	1	ref	COT2	COT2_HUMAN.H11MO.0.A	0.8	NA
chr19	49394665	49394666	G	A	0.99	ref	EGR2	EGR2_HUMAN.H11MO.1.A	-1.4	NA
chr19	49394665	49394666	G	A	0.99	ref	KLF15	KLF15_HUMAN.H11MO.0.A	-1.7	NA
chr19	49394665	49394666	G	A	0.99	ref	KLF3	KLF3_HUMAN.H11MO.0.B	-5.2	NA
chr19	49394665	49394666	G	A	0.99	ref	KLF6	KLF6_HUMAN.H11MO.0.A	-1	NA
chr19	49394665	49394666	G	A	0.99	ref	MAZ	MAZ_HUMAN.H11MO.0.A	-1	NA
chr19	49394665	49394666	G	A	0.99	ref	PATZ1	PATZ1_HUMAN.H11MO.0.C	-2.2	NA
chr19	49394665	49394666	G	A	0.99	ref	RARA	RARA_HUMAN.H11MO.0.A	-0.8	NA
chr19	49394665	49394666	G	A	0.99	ref	SP1	SP1_HUMAN.H11MO.0.A	-2.3	NA
chr19	49394665	49394666	G	A	0.99	ref	SP3	SP3_HUMAN.H11MO.0.B	-2.7	NA
chr19	49394665	49394666	G	A	0.99	ref	SP4	SP4_HUMAN.H11MO.0.A	-3.1	NA
chr19	49394665	49394666	G	A	0.99	ref	TAF1	TAF1_HUMAN.H11MO.0.A	-1.1	NA
chr19	49394665	49394666	G	A	0.99	ref	VEZF1	VEZF1_HUMAN.H11MO.0.C	-0.8	NA
chr19	49394665	49394666	G	A	0.99	ref	WT1	WT1_HUMAN.H11MO.0.C	-1.6	NA
chr19	49394665	49394666	G	A	0.99	ref	Z324A	Z324A_HUMAN.H11MO.0.C	-1.8	NA
chr19	49394665	49394666	G	A	0.99	ref	ZN263	ZN263_HUMAN.H11MO.0.A	-1.6	NA
chr19	49394665	49394666	G	A	0.99	ref	ZN341	ZN341_HUMAN.H11MO.0.C	0.5	NA
chr19	49394665	49394666	G	A	0.99	ref	ZN467	ZN467_HUMAN.H11MO.0.C	-1.3	NA
chr19	49394665	49394666	G	A	0.99	ref	ZN770	ZN770_HUMAN.H11MO.0.C	-2.6	NA
chr2	15951601	15951602	C	T	0.28	alt	SMCA1	SMCA1_HUMAN.H11MO.0.C	-2.1	NA
chr2	32220097	32220098	G	A	0.2	alt	FLI1	FLI1_HUMAN.H11MO.0.A	-0.9	NA
chr2	32220097	32220098	G	A	0.2	alt	KLF15	KLF15_HUMAN.H11MO.0.A	-2.5	NA
chr2	32220097	32220098	G	A	0.2	alt	MAZ	MAZ_HUMAN.H11MO.0.A	-1.2	NA
chr2	32220097	32220098	G	A	0.2	alt	VEZF1	VEZF1_HUMAN.H11MO.0.C	-1	NA
chr2	32220097	32220098	G	A	0.2	alt	WT1	WT1_HUMAN.H11MO.0.C	-0.6	NA
chr2	32220097	32220098	G	A	0.2	alt	ZN263	ZN263_HUMAN.H11MO.0.A	-1.3	NA
chr2	32220097	32220098	G	A	0.2	alt	ZN467	ZN467_HUMAN.H11MO.0.C	-1	NA
chr2	42348687	42348688	C	T	0.08	alt	COT1	COT1_HUMAN.H11MO.1.C	1.9	NA
chr2	42348687	42348688	C	T	0.08	alt	COT2	COT2_HUMAN.H11MO.0.A	2.4	NA
chr2	42348687	42348688	C	T	0.08	alt	RARA	RARA_HUMAN.H11MO.0.A	2.5	NA
chr2	42348687	42348688	C	T	0.08	alt	ZN770	ZN770_HUMAN.H11MO.1.C	-5.4	NA
chr2	67858668	67858669	C	A	0.3	alt	THA11	THA11_HUMAN.H11MO.0.B	-3.5	NA
chr2	67858668	67858669	C	A	0.3	alt	ZN143	ZN143_HUMAN.H11MO.0.A	-5.4	NA
chr2	67858668	67858669	C	A	0.3	alt	ZNF76	ZNF76_HUMAN.H11MO.0.C	-4.2	NA
chr2	71025226	71025227	G	A	0.05	alt	MXI1	MXI1_HUMAN.H11MO.0.A	-1.4	NA
chr2	71025226	71025227	G	A	0.05	alt	ZFX	ZFX_HUMAN.H11MO.1.A	-1.9	NA
chr2	100895789	100895790	C	A	0.07	alt	EGR2	EGR2_HUMAN.H11MO.1.A	2.8	NA
chr2	100895789	100895790	C	A	0.07	alt	KLF4	KLF4_HUMAN.H11MO.0.A	4.4	NA
chr2	100895789	100895790	C	A	0.07	alt	KLF9	KLF9_HUMAN.H11MO.0.C	2.6	NA
chr2	100895789	100895790	C	A	0.07	alt	SALL4	SALL4_HUMAN.H11MO.0.B	2.3	NA
chr2	100895789	100895790	C	A	0.07	alt	ZBT7A	ZBT7A_HUMAN.H11MO.0.A	-1.8	NA
chr2	100895789	100895790	C	A	0.07	alt	ZN281	ZN281_HUMAN.H11MO.0.A	3.5	NA
chr2	107448538	107448539	T	C	1	ref	OSR2	OSR2_HUMAN.H11MO.0.C	2.3	NA
chr2	111614109	111614110	G	A	0.06	alt	PRDM6	PRDM6_HUMAN.H11MO.0.C	1.3	NA
chr2	121714345	121714346	G	T	0.07	alt	THA11	THA11_HUMAN.H11MO.0.B	1.5	NA
chr2	121714345	121714346	G	T	0.07	alt	ZNF76	ZNF76_HUMAN.H11MO.0.C	0.6	NA
chr2	121714345	121714346	G	T	0.07	alt	ZSC31	ZSC31_HUMAN.H11MO.0.C	-1.7	NA
chr2	158902299	158902300	G	A	0.07	alt	VDR	VDR_HUMAN.H11MO.0.A	1.6	NA
chr2	169560311	169560312	A	G	0.05	alt	ZN140	ZN140_HUMAN.H11MO.0.C	-0.8	NA
chr2	174911809	174911810	G	A	0.09	alt	ATF6A	ATF6A_HUMAN.H11MO.0.B	4	NA
chr2	174911809	174911810	G	A	0.09	alt	BMAL1	BMAL1_HUMAN.H11MO.0.A	2.8	NA
chr2	192007654	192007655	C	T	0.13	alt	HXB13	HXB13_HUMAN.H11MO.0.A	-0.6	NA
chr2	202854342	202854343	G	A	0.1	alt	PO3F2	PO3F2_HUMAN.H11MO.0.A	-4	NA
chr2	202854342	202854343	G	A	0.1	alt	Z354A	Z354A_HUMAN.H11MO.0.C	1.5	NA
chr2	215434917	215434918	C	A	0.21	alt	PRD14	PRD14_HUMAN.H11MO.0.A	1.2	NA
chr20	1195775	1195776	C	T	0.16	alt	FOXO3	FOXO3_HUMAN.H11MO.0.B	-2.3	NA
chr20	1195775	1195776	C	T	0.16	alt	FOXP2	FOXP2_HUMAN.H11MO.0.C	-1.7	NA
chr20	5199775	5199776	C	T	0.19	alt	ETV5	ETV5_HUMAN.H11MO.0.C	-1	NA
chr20	5199775	5199776	C	T	0.19	alt	IRF3	IRF3_HUMAN.H11MO.0.B	2.1	NA
chr20	5199775	5199776	C	T	0.19	alt	VEZF1	VEZF1_HUMAN.H11MO.0.C	-4.2	NA
chr20	5199775	5199776	C	T	0.19	alt	ZN816	ZN816_HUMAN.H11MO.0.C	-1.4	NA
chr20	8817822	8817823	C	T	0.12	alt	AP2A	AP2A_HUMAN.H11MO.0.A	0.5	NA
chr20	8817822	8817823	C	T	0.12	alt	ZN563	ZN563_HUMAN.H11MO.0.C	-0.7	NA
chr20	24770718	24770719	C	A	0.06	alt	ERG	ERG_HUMAN.H11MO.0.A	-2.1	NA
chr20	24770718	24770719	C	A	0.06	alt	ETV1	ETV1_HUMAN.H11MO.0.A	-3.4	NA
chr20	24770718	24770719	C	A	0.06	alt	FLI1	FLI1_HUMAN.H11MO.1.A	-1.6	NA
chr20	24770718	24770719	C	A	0.06	alt	KAISO	KAISO_HUMAN.H11MO.2.A	-6.6	NA
chr20	24770718	24770719	C	A	0.06	alt	NFIA	NFIA_HUMAN.H11MO.0.C	-2.3	NA
chr20	24770718	24770719	C	A	0.06	alt	NFIC	NFIC_HUMAN.H11MO.0.A	-1.3	NA
chr20	31346007	31346008	C	G	0.38	alt	THA11	THA11_HUMAN.H11MO.0.B	-6.2	NA
chr20	31346007	31346008	C	G	0.38	alt	ZBTB6	ZBTB6_HUMAN.H11MO.0.C	-2.9	NA
chr20	31346007	31346008	C	G	0.38	alt	ZN143	ZN143_HUMAN.H11MO.0.A	-6	NA
chr20	39847836	39847837	T	G	0.22	alt	THA11	THA11_HUMAN.H11MO.0.B	-1.1	NA
chr20	39847836	39847837	T	G	0.22	alt	ZN143	ZN143_HUMAN.H11MO.0.A	-1.1	NA
chr20	39847836	39847837	T	G	0.22	alt	ZNF76	ZNF76_HUMAN.H11MO.0.C	-1.3	NA
chr20	50157108	50157109	A	T	0.07	alt	ARI5B	ARI5B_HUMAN.H11MO.0.C	3.5	NA
chr20	50157108	50157109	A	T	0.07	alt	FOXO1	FOXO1_HUMAN.H11MO.0.A	-5	NA
chr20	52790018	52790019	G	A	0.27	alt	ZN816	ZN816_HUMAN.H11MO.1.C	1.6	NA
chr20	57789195	57789196	T	C	0.33	alt	ZN563	ZN563_HUMAN.H11MO.0.C	0.6	NA
chr21	25436768	25436769	G	A	0.11	alt	MAZ	MAZ_HUMAN.H11MO.0.A	-1.8	NA
chr21	25436768	25436769	G	A	0.11	alt	RARA	RARA_HUMAN.H11MO.0.A	-3.5	NA
chr21	25436768	25436769	G	A	0.11	alt	RXRA	RXRA_HUMAN.H11MO.0.A	-3	NA
chr21	25436768	25436769	G	A	0.11	alt	ZN467	ZN467_HUMAN.H11MO.0.C	-1.1	NA
chr21	25436768	25436769	G	A	0.11	alt	ZN770	ZN770_HUMAN.H11MO.0.C	-2.1	NA
chr21	40169039	40169040	C	T	0.21	alt	ZSC22	ZSC22_HUMAN.H11MO.0.C	-1.6	NA
chr21	44086459	44086460	G	A	0.35	alt	EGR2	EGR2_HUMAN.H11MO.0.A	-1.4	NA
chr21	44086459	44086460	G	A	0.35	alt	MAZ	MAZ_HUMAN.H11MO.0.A	-1.3	NA
chr21	44086459	44086460	G	A	0.35	alt	TBX21	TBX21_HUMAN.H11MO.0.A	-1.9	NA
chr22	23458411	23458412	G	C	0.05	alt	NR1H4	NR1H4_HUMAN.H11MO.0.B	-0.6	NA
chr22	23458411	23458412	G	C	0.05	alt	ZN264	ZN264_HUMAN.H11MO.0.C	-0.5	NA
chr22	23458411	23458412	G	C	0.05	alt	ZN320	ZN320_HUMAN.H11MO.0.C	-4.2	NA
chr22	23458411	23458412	G	C	0.05	alt	ZNF76	ZNF76_HUMAN.H11MO.0.C	-4.7	NA
chr22	29617283	29617284	T	C	0.21	alt	ZN335	ZN335_HUMAN.H11MO.0.A	2.9	NA
chr22	29617283	29617284	T	C	0.21	alt	ZN770	ZN770_HUMAN.H11MO.0.C	1.4	NA
chr22	41410895	41410896	G	A	0.12	alt	KLF6	KLF6_HUMAN.H11MO.0.A	-0.9	NA
chr22	41410895	41410896	G	A	0.12	alt	SP2	SP2_HUMAN.H11MO.0.A	-0.8	NA
chr22	41410895	41410896	G	A	0.12	alt	WT1	WT1_HUMAN.H11MO.0.C	-1.2	NA
chr22	41410895	41410896	G	A	0.12	alt	ZFX	ZFX_HUMAN.H11MO.1.A	-1.4	NA
chr22	41410895	41410896	G	A	0.12	alt	ZN263	ZN263_HUMAN.H11MO.0.A	-1.8	NA
chr3	10213038	10213039	C	A	0.14	alt	ZN436	ZN436_HUMAN.H11MO.0.C	-5.7	NA
chr3	42543495	42543496	A	G	0.11	alt	E2F4	E2F4_HUMAN.H11MO.0.A	3.7	NA
chr3	58665703	58665704	A	G	1	ref	FOXA2	FOXA2_HUMAN.H11MO.0.A	1.5	NA
chr3	58665703	58665704	A	G	1	ref	FOXM1	FOXM1_HUMAN.H11MO.0.A	1.8	NA
chr3	81913369	81913370	G	T	0.09	alt	ETS2	ETS2_HUMAN.H11MO.0.B	-2.3	NA
chr3	123201351	123201352	C	A	0.14	alt	ZN121	ZN121_HUMAN.H11MO.0.C	0.8	NA
chr3	136676899	136676900	G	T	0.07	alt	ZN586	ZN586_HUMAN.H11MO.0.C	-4.9	NA
chr3	159754204	159754205	C	T	0.08	alt	THA11	THA11_HUMAN.H11MO.0.B	2.4	NA
chr3	159754204	159754205	C	T	0.08	alt	ZN143	ZN143_HUMAN.H11MO.0.A	2.9	NA
chr3	159754204	159754205	C	T	0.08	alt	ZNF76	ZNF76_HUMAN.H11MO.0.C	1.3	NA
chr3	172443891	172443892	G	A	0.12	alt	ZN140	ZN140_HUMAN.H11MO.0.C	2.4	NA
chr3	186639678	186639679	A	C	0.1	alt	THAP1	THAP1_HUMAN.H11MO.0.C	3.3	NA
chr3	194449819	194449820	C	T	0.15	alt	ETS2	ETS2_HUMAN.H11MO.0.B	-3.5	NA
chr3	195910450	195910451	G	A	0.28	alt	ZSC31	ZSC31_HUMAN.H11MO.0.C	1.6	NA
chr4	37896267	37896268	G	A	0.07	alt	NKX31	NKX31_HUMAN.H11MO.0.C	-0.9	NA
chr4	48654960	48654961	A	G	0.05	alt	FOXJ2	FOXJ2_HUMAN.H11MO.0.C	-3.1	NA
chr4	57552759	57552760	G	A	0.21	alt	REL	REL_HUMAN.H11MO.0.B	-2.8	NA
chr4	85420106	85420107	G	A	0.05	alt	PAX5	PAX5_HUMAN.H11MO.0.A	-1.7	NA
chr4	85420106	85420107	G	A	0.05	alt	PPARA	PPARA_HUMAN.H11MO.0.B	-0.7	NA
chr4	85420106	85420107	G	A	0.05	alt	PPARG	PPARG_HUMAN.H11MO.0.A	-1.2	NA
chr4	85420106	85420107	G	A	0.05	alt	RARA	RARA_HUMAN.H11MO.0.A	-1.1	NA
chr4	85420106	85420107	G	A	0.05	alt	RXRA	RXRA_HUMAN.H11MO.0.A	-1.1	NA
chr4	96010793	96010794	C	A	0.46	alt	GCR	GCR_HUMAN.H11MO.0.A	-4.7	NA
chr4	96010793	96010794	C	A	0.46	alt	PRGR	PRGR_HUMAN.H11MO.0.A	-3.5	NA
chr4	110498212	110498213	G	A	0.45	alt	MYCN	MYCN_HUMAN.H11MO.0.A	-6.4	NA
chr4	110498212	110498213	G	A	0.45	alt	NR1D1	NR1D1_HUMAN.H11MO.0.B	-1.8	NA
chr4	110498212	110498213	G	A	0.45	alt	PAX5	PAX5_HUMAN.H11MO.0.A	-0.9	NA
chr4	110498212	110498213	G	A	0.45	alt	ZN121	ZN121_HUMAN.H11MO.0.C	-2	NA
chr4	153381129	153381130	A	G	1	ref	VEZF1	VEZF1_HUMAN.H11MO.0.C	1.5	NA
chr4	156417552	156417553	C	T	0.05	alt	MAZ	MAZ_HUMAN.H11MO.0.A	-0.5	NA
chr4	156417552	156417553	C	T	0.05	alt	SP3	SP3_HUMAN.H11MO.0.B	-0.8	NA
chr4	156417552	156417553	C	T	0.05	alt	WT1	WT1_HUMAN.H11MO.0.C	-0.8	NA
chr4	156417552	156417553	C	T	0.05	alt	ZSC22	ZSC22_HUMAN.H11MO.0.C	-1.1	NA
chr5	1282118	1282119	G	A	0.17	alt	ZN134	ZN134_HUMAN.H11MO.0.C	-2.3	NA
chr5	10469947	10469948	C	T	0.98	ref	MAFK	MAFK_HUMAN.H11MO.0.A	1.7	NA
chr5	16470355	16470356	G	A	0.32	alt	MZF1	MZF1_HUMAN.H11MO.0.B	-4.6	NA
chr5	36364709	36364710	C	T	0.45	alt	LEF1	LEF1_HUMAN.H11MO.0.A	1.3	NA
chr5	36364709	36364710	C	T	0.45	alt	TF7L1	TF7L1_HUMAN.H11MO.0.B	1.5	NA
chr5	36364709	36364710	C	T	0.45	alt	TF7L2	TF7L2_HUMAN.H11MO.0.A	0.9	NA
chr5	74145468	74145469	C	G	0.07	alt	KLF15	KLF15_HUMAN.H11MO.0.A	-1.8	NA
chr5	74145468	74145469	C	G	0.07	alt	MAZ	MAZ_HUMAN.H11MO.0.A	-2.1	NA
chr5	74145468	74145469	C	G	0.07	alt	ZN467	ZN467_HUMAN.H11MO.0.C	-2.2	NA
chr5	75708245	75708246	C	T	0.06	alt	ZN341	ZN341_HUMAN.H11MO.0.C	-1.1	NA
chr5	75708245	75708246	C	T	0.06	alt	ZN770	ZN770_HUMAN.H11MO.1.C	-8	NA
chr5	80304524	80304525	C	T	0.2	alt	ERG	ERG_HUMAN.H11MO.0.A	-1.6	NA
chr5	80304524	80304525	C	T	0.2	alt	ETV2	ETV2_HUMAN.H11MO.0.B	-1.6	NA
chr5	80304524	80304525	C	T	0.2	alt	ETV5	ETV5_HUMAN.H11MO.0.C	-1	NA
chr5	80304524	80304525	C	T	0.2	alt	FLI1	FLI1_HUMAN.H11MO.1.A	-0.9	NA
chr5	80304524	80304525	C	T	0.2	alt	IRF3	IRF3_HUMAN.H11MO.0.B	1.5	NA
chr5	80304524	80304525	C	T	0.2	alt	KLF15	KLF15_HUMAN.H11MO.0.A	-2.6	NA
chr5	80304524	80304525	C	T	0.2	alt	MAZ	MAZ_HUMAN.H11MO.0.A	-2.1	NA
chr5	80304524	80304525	C	T	0.2	alt	NKX25	NKX25_HUMAN.H11MO.0.B	-3.7	NA
chr5	80304524	80304525	C	T	0.2	alt	PATZ1	PATZ1_HUMAN.H11MO.0.C	-1.3	NA
chr5	80304524	80304525	C	T	0.2	alt	RXRA	RXRA_HUMAN.H11MO.0.A	-0.8	NA
chr5	80304524	80304525	C	T	0.2	alt	SP4	SP4_HUMAN.H11MO.1.A	-1.7	NA
chr5	80304524	80304525	C	T	0.2	alt	VEZF1	VEZF1_HUMAN.H11MO.0.C	-1	NA
chr5	80304524	80304525	C	T	0.2	alt	WT1	WT1_HUMAN.H11MO.0.C	-2.5	NA
chr5	80304524	80304525	C	T	0.2	alt	ZBT17	ZBT17_HUMAN.H11MO.0.A	-1.5	NA
chr5	80304524	80304525	C	T	0.2	alt	ZN263	ZN263_HUMAN.H11MO.0.A	-4.4	NA
chr5	80304524	80304525	C	T	0.2	alt	ZN341	ZN341_HUMAN.H11MO.0.C	-1.3	NA
chr5	80304524	80304525	C	T	0.2	alt	ZN467	ZN467_HUMAN.H11MO.0.C	-1.9	NA
chr5	80304524	80304525	C	T	0.2	alt	ZNF41	ZNF41_HUMAN.H11MO.1.C	-0.8	NA
chr5	80304524	80304525	C	T	0.2	alt	ZSC22	ZSC22_HUMAN.H11MO.0.C	-3.1	NA
chr5	82042440	82042441	A	G	0.81	ref	ZNF41	ZNF41_HUMAN.H11MO.0.C	-3.6	NA
chr5	141095898	141095899	A	G	0.59	alt	MAZ	MAZ_HUMAN.H11MO.0.A	0.6	NA
chr5	141095898	141095899	A	G	0.59	alt	PPARG	PPARG_HUMAN.H11MO.0.A	-0.6	NA
chr5	141095898	141095899	A	G	0.59	alt	ZBT17	ZBT17_HUMAN.H11MO.0.A	1.3	NA
chr5	162833255	162833256	C	T	1	ref	ZFX	ZFX_HUMAN.H11MO.1.A	-1.3	NA
chr5	167744949	167744950	T	C	0.96	ref	SMCA5	SMCA5_HUMAN.H11MO.0.C	2.2	NA
chr5	167744949	167744950	T	C	0.96	ref	TEAD1	TEAD1_HUMAN.H11MO.0.A	1.5	NA
chr5	167744949	167744950	T	C	0.96	ref	TEAD4	TEAD4_HUMAN.H11MO.0.A	1.6	NA
chr5	169822998	169822999	A	G	0.12	alt	NANOG	NANOG_HUMAN.H11MO.1.B	1.8	NA
chr5	173160636	173160637	A	G	0.21	alt	MEIS1	MEIS1_HUMAN.H11MO.1.B	1.6	NA
chr5	173160636	173160637	A	G	0.21	alt	ZN317	ZN317_HUMAN.H11MO.0.C	-1.2	NA
chr5	177758013	177758014	C	T	1	ref	ZN317	ZN317_HUMAN.H11MO.0.C	-1.6	NA
chr6	380179	380180	G	C	0.5	ref	HXA9	HXA9_HUMAN.H11MO.0.B	4.4	NA
chr6	380179	380180	G	C	0.5	ref	HXB8	HXB8_HUMAN.H11MO.0.C	4.6	NA
chr6	380179	380180	G	C	0.5	ref	MEIS1	MEIS1_HUMAN.H11MO.0.A	3.8	NA
chr6	3940088	3940089	A	G	0.11	alt	LYL1	LYL1_HUMAN.H11MO.0.A	-4.3	NA
chr6	3940088	3940089	A	G	0.11	alt	REST	REST_HUMAN.H11MO.0.A	-3.5	NA
chr6	3940088	3940089	A	G	0.11	alt	ZN554	ZN554_HUMAN.H11MO.0.C	0.9	NA
chr6	3940088	3940089	A	G	0.11	alt	ZN770	ZN770_HUMAN.H11MO.0.C	1.2	NA
chr6	6416570	6416571	G	T	0.05	alt	MAFK	MAFK_HUMAN.H11MO.1.A	2.1	NA
chr6	6416570	6416571	G	T	0.05	alt	ZN554	ZN554_HUMAN.H11MO.0.C	-0.7	NA
chr6	11310826	11310827	C	T	0.07	alt	VEZF1	VEZF1_HUMAN.H11MO.0.C	-2.1	NA
chr6	11310826	11310827	C	T	0.07	alt	ZN467	ZN467_HUMAN.H11MO.0.C	-1.1	NA
chr6	11310826	11310827	C	T	0.07	alt	ZN667	ZN667_HUMAN.H11MO.0.C	-2.2	NA
chr6	14747787	14747788	C	T	0.12	alt	ZN140	ZN140_HUMAN.H11MO.0.C	-1.5	NA
chr6	14747787	14747788	C	T	0.12	alt	ZN418	ZN418_HUMAN.H11MO.0.C	2.5	NA
chr6	29781706	29781707	T	C	0.15	alt	ATF6A	ATF6A_HUMAN.H11MO.0.B	4.8	NA
chr6	29781706	29781707	T	C	0.15	alt	RUNX1	RUNX1_HUMAN.H11MO.0.A	-4.3	NA
chr6	29781706	29781707	T	C	0.15	alt	RUNX3	RUNX3_HUMAN.H11MO.0.A	-3.8	NA
chr6	33950473	33950474	G	A	0.07	alt	EGR2	EGR2_HUMAN.H11MO.0.A	-2.7	NA
chr6	33950473	33950474	G	A	0.07	alt	NR1D1	NR1D1_HUMAN.H11MO.0.B	-1.8	NA
chr6	33950473	33950474	G	A	0.07	alt	PPARG	PPARG_HUMAN.H11MO.0.A	-1.9	NA
chr6	33950473	33950474	G	A	0.07	alt	RXRA	RXRA_HUMAN.H11MO.0.A	-1.8	NA
chr6	33950473	33950474	G	A	0.07	alt	STAT2	STAT2_HUMAN.H11MO.0.A	-1.5	NA
chr6	33950473	33950474	G	A	0.07	alt	VDR	VDR_HUMAN.H11MO.0.A	-0.5	NA
chr6	33950473	33950474	G	A	0.07	alt	VEZF1	VEZF1_HUMAN.H11MO.0.C	-0.8	NA
chr6	33950473	33950474	G	A	0.07	alt	Z324A	Z324A_HUMAN.H11MO.0.C	-1.7	NA
chr6	33950473	33950474	G	A	0.07	alt	ZN467	ZN467_HUMAN.H11MO.0.C	-1.3	NA
chr6	40412179	40412180	G	A	0.07	alt	RFX1	RFX1_HUMAN.H11MO.0.B	-1.8	NA
chr6	80513087	80513088	G	T	0.07	alt	PAX5	PAX5_HUMAN.H11MO.0.A	-0.8	NA
chr6	124396845	124396846	C	A	0.14	alt	E2F7	E2F7_HUMAN.H11MO.0.B	-2	NA
chr6	124396845	124396846	C	A	0.14	alt	MAZ	MAZ_HUMAN.H11MO.0.A	-2.2	NA
chr6	124396845	124396846	C	A	0.14	alt	PATZ1	PATZ1_HUMAN.H11MO.0.C	-3.3	NA
chr6	124396845	124396846	C	A	0.14	alt	WT1	WT1_HUMAN.H11MO.0.C	-1.8	NA
chr6	124396845	124396846	C	A	0.14	alt	ZBT17	ZBT17_HUMAN.H11MO.0.A	-1.8	NA
chr6	124396845	124396846	C	A	0.14	alt	ZN341	ZN341_HUMAN.H11MO.0.C	-3.4	NA
chr6	124396845	124396846	C	A	0.14	alt	ZN554	ZN554_HUMAN.H11MO.0.C	-0.9	NA
chr6	138243469	138243470	G	A	0.71	ref	NFKB2	NFKB2_HUMAN.H11MO.0.B	3.3	NA
chr6	138243469	138243470	G	A	0.71	ref	TF65	TF65_HUMAN.H11MO.0.A	3.3	NA
chr6	150922836	150922837	C	A	0.12	alt	FOXA1	FOXA1_HUMAN.H11MO.0.A	1.4	NA
chr6	150922836	150922837	C	A	0.12	alt	FOXA2	FOXA2_HUMAN.H11MO.0.A	1.4	NA
chr6	150922836	150922837	C	A	0.12	alt	FOXA3	FOXA3_HUMAN.H11MO.0.B	0.6	NA
chr6	150922836	150922837	C	A	0.12	alt	FOXM1	FOXM1_HUMAN.H11MO.0.A	2.1	NA
chr6	150922836	150922837	C	A	0.12	alt	FOXO1	FOXO1_HUMAN.H11MO.0.A	0.8	NA
chr6	154563932	154563933	G	C	0.29	alt	ZFX	ZFX_HUMAN.H11MO.1.A	-1.1	NA
chr6	154563932	154563933	G	C	0.29	alt	ZN770	ZN770_HUMAN.H11MO.0.C	-2.9	NA
chr6	156477147	156477148	T	A	0.14	alt	PAX5	PAX5_HUMAN.H11MO.0.A	-1.8	NA
chr6	156477147	156477148	T	A	0.14	alt	ZN121	ZN121_HUMAN.H11MO.0.C	-2.1	NA
chr6	157998784	157998785	G	A	0.09	alt	ZN121	ZN121_HUMAN.H11MO.0.C	-2.3	NA
chr7	22282207	22282208	C	T	0.99	ref	Z324A	Z324A_HUMAN.H11MO.0.C	0.6	NA
chr7	26627079	26627080	T	C	0.06	alt	REL	REL_HUMAN.H11MO.0.B	4.8	NA
chr7	26627079	26627080	T	C	0.06	alt	ZN320	ZN320_HUMAN.H11MO.0.C	3.9	NA
chr7	42922421	42922422	G	A	0.4	alt	ZN335	ZN335_HUMAN.H11MO.0.A	-1.9	NA
chr7	48684621	48684622	A	T	1	ref	KLF15	KLF15_HUMAN.H11MO.0.A	0.5	NA
chr7	48684621	48684622	A	T	1	ref	ZBT17	ZBT17_HUMAN.H11MO.0.A	1.9	NA
chr7	80077697	80077698	A	G	0.27	alt	BHA15	BHA15_HUMAN.H11MO.0.B	1.4	NA
chr7	80077697	80077698	A	G	0.27	alt	MYB	MYB_HUMAN.H11MO.0.A	0.9	NA
chr7	80077697	80077698	A	G	0.27	alt	MYOG	MYOG_HUMAN.H11MO.0.B	0.6	NA
chr7	80077697	80077698	A	G	0.27	alt	ZN250	ZN250_HUMAN.H11MO.0.C	-0.8	NA
chr7	137698094	137698095	G	A	0.11	alt	ZN708	ZN708_HUMAN.H11MO.0.C	1	NA
chr7	146469879	146469880	G	A	0.08	alt	CTCFL	CTCFL_HUMAN.H11MO.0.A	-2.4	NA
chr7	146469879	146469880	G	A	0.08	alt	KLF6	KLF6_HUMAN.H11MO.0.A	-3.6	NA
chr7	146469879	146469880	G	A	0.08	alt	SP2	SP2_HUMAN.H11MO.0.A	-0.7	NA
chr7	146469879	146469880	G	A	0.08	alt	Z324A	Z324A_HUMAN.H11MO.0.C	-2.7	NA
chr7	151344935	151344936	G	A	0.17	alt	VDR	VDR_HUMAN.H11MO.0.A	-0.5	NA
chr8	11037187	11037188	T	C	1	ref	NR1D1	NR1D1_HUMAN.H11MO.0.B	-2.2	NA
chr8	22958714	22958715	T	C	0.38	alt	NR1D1	NR1D1_HUMAN.H11MO.0.B	2.8	NA
chr8	22958714	22958715	T	C	0.38	alt	ZBT17	ZBT17_HUMAN.H11MO.0.A	1.6	NA
chr8	22958714	22958715	T	C	0.38	alt	ZN322	ZN322_HUMAN.H11MO.0.B	-1.1	NA
chr8	27319441	27319442	G	A	0.21	alt	ANDR	ANDR_HUMAN.H11MO.1.A	1.8	NA
chr8	27319441	27319442	G	A	0.21	alt	E2F6	E2F6_HUMAN.H11MO.0.A	-0.5	NA
chr8	27319441	27319442	G	A	0.21	alt	FLI1	FLI1_HUMAN.H11MO.0.A	-1.2	NA
chr8	27319441	27319442	G	A	0.21	alt	GCR	GCR_HUMAN.H11MO.0.A	2.2	NA
chr8	27319441	27319442	G	A	0.21	alt	MAZ	MAZ_HUMAN.H11MO.0.A	-0.9	NA
chr8	27319441	27319442	G	A	0.21	alt	PATZ1	PATZ1_HUMAN.H11MO.0.C	-1.1	NA
chr8	27319441	27319442	G	A	0.21	alt	SP3	SP3_HUMAN.H11MO.0.B	-1.4	NA
chr8	27319441	27319442	G	A	0.21	alt	SP4	SP4_HUMAN.H11MO.1.A	-0.8	NA
chr8	27319441	27319442	G	A	0.21	alt	WT1	WT1_HUMAN.H11MO.0.C	-0.6	NA
chr8	27319441	27319442	G	A	0.21	alt	ZN341	ZN341_HUMAN.H11MO.0.C	-0.7	NA
chr8	27319441	27319442	G	A	0.21	alt	ZN467	ZN467_HUMAN.H11MO.0.C	-0.8	NA
chr8	27319441	27319442	G	A	0.21	alt	ZN816	ZN816_HUMAN.H11MO.1.C	1.6	NA
chr8	70586505	70586506	A	G	0.08	alt	NANOG	NANOG_HUMAN.H11MO.0.A	0.9	NA
chr8	70586505	70586506	A	G	0.08	alt	PO5F1	PO5F1_HUMAN.H11MO.0.A	1.2	NA
chr8	70586505	70586506	A	G	0.08	alt	SOX2	SOX2_HUMAN.H11MO.1.A	1.6	NA
chr8	101404199	101404200	A	G	0.18	alt	ELF5	ELF5_HUMAN.H11MO.0.A	1	NA
chr8	101404199	101404200	A	G	0.18	alt	ERG	ERG_HUMAN.H11MO.0.A	1.6	NA
chr8	101404199	101404200	A	G	0.18	alt	ETV2	ETV2_HUMAN.H11MO.0.B	1.6	NA
chr8	101404199	101404200	A	G	0.18	alt	ETV4	ETV4_HUMAN.H11MO.0.B	0.9	NA
chr8	101404199	101404200	A	G	0.18	alt	ETV5	ETV5_HUMAN.H11MO.0.C	1.2	NA
chr8	101404199	101404200	A	G	0.18	alt	FLI1	FLI1_HUMAN.H11MO.0.A	-1.2	NA
chr8	101404199	101404200	A	G	0.18	alt	KLF15	KLF15_HUMAN.H11MO.0.A	1.8	NA
chr8	101404199	101404200	A	G	0.18	alt	MAZ	MAZ_HUMAN.H11MO.0.A	0.9	NA
chr8	101404199	101404200	A	G	0.18	alt	PATZ1	PATZ1_HUMAN.H11MO.0.C	2.2	NA
chr8	101404199	101404200	A	G	0.18	alt	SPI1	SPI1_HUMAN.H11MO.0.A	3.4	NA
chr8	101404199	101404200	A	G	0.18	alt	VEZF1	VEZF1_HUMAN.H11MO.0.C	1.5	NA
chr8	101404199	101404200	A	G	0.18	alt	WT1	WT1_HUMAN.H11MO.0.C	3.8	NA
chr8	101404199	101404200	A	G	0.18	alt	ZBT17	ZBT17_HUMAN.H11MO.0.A	1.4	NA
chr8	101404199	101404200	A	G	0.18	alt	ZN263	ZN263_HUMAN.H11MO.0.A	1.6	NA
chr8	101404199	101404200	A	G	0.18	alt	ZN341	ZN341_HUMAN.H11MO.0.C	1.4	NA
chr8	101404199	101404200	A	G	0.18	alt	ZN467	ZN467_HUMAN.H11MO.0.C	1.3	NA
chr8	121621822	121621823	C	T	0.23	alt	ZN667	ZN667_HUMAN.H11MO.0.C	0.9	NA
chr8	128198882	128198883	G	A	0.97	ref	P73	P73_HUMAN.H11MO.1.A	2.8	NA
chr8	129104271	129104272	C	A	0.07	alt	ETS2	ETS2_HUMAN.H11MO.0.B	-2.3	NA
chr8	129104271	129104272	C	A	0.07	alt	MAZ	MAZ_HUMAN.H11MO.0.A	-0.8	NA
chr8	129104271	129104272	C	A	0.07	alt	RXRA	RXRA_HUMAN.H11MO.0.A	-0.9	NA
chr8	129104271	129104272	C	A	0.07	alt	VEZF1	VEZF1_HUMAN.H11MO.0.C	-1.6	NA
chr8	129104271	129104272	C	A	0.07	alt	WT1	WT1_HUMAN.H11MO.0.C	-1.8	NA
chr8	129104271	129104272	C	A	0.07	alt	ZN263	ZN263_HUMAN.H11MO.0.A	-2.2	NA
chr8	129104271	129104272	C	A	0.07	alt	ZN341	ZN341_HUMAN.H11MO.0.C	-3.4	NA
chr8	140857789	140857790	G	C	0.12	alt	ZN467	ZN467_HUMAN.H11MO.0.C	-3.3	NA
chr9	901617	901618	G	T	0.08	alt	ZSC31	ZSC31_HUMAN.H11MO.0.C	0.8	NA
chr9	14706240	14706241	G	A	0.08	alt	HXA10	HXA10_HUMAN.H11MO.0.C	3.2	NA
chr9	14706240	14706241	G	A	0.08	alt	HXA9	HXA9_HUMAN.H11MO.0.B	4.1	NA
chr9	14706240	14706241	G	A	0.08	alt	MEIS1	MEIS1_HUMAN.H11MO.0.A	2.7	NA
chr9	80811585	80811586	G	C	0.12	alt	ATOH1	ATOH1_HUMAN.H11MO.0.B	-7.6	NA
chr9	80811585	80811586	G	C	0.12	alt	NDF1	NDF1_HUMAN.H11MO.0.A	-7.6	NA
chr9	80811585	80811586	G	C	0.12	alt	NDF2	NDF2_HUMAN.H11MO.0.B	-7.6	NA
chr9	92120458	92120459	C	T	0.08	alt	THAP1	THAP1_HUMAN.H11MO.0.C	-1.8	NA
chr9	113584736	113584737	C	G	0.19	alt	SMAD2	SMAD2_HUMAN.H11MO.0.A	-4.3	NA
chr9	130848485	130848486	A	G	0.21	alt	PAX5	PAX5_HUMAN.H11MO.0.A	-1.8	NA
chr9	130848485	130848486	A	G	0.21	alt	RFX2	RFX2_HUMAN.H11MO.1.A	0.8	NA
chr9	130848485	130848486	A	G	0.21	alt	ZN121	ZN121_HUMAN.H11MO.0.C	-2.7	NA
chr9	135948812	135948813	C	T	0.06	alt	ZN770	ZN770_HUMAN.H11MO.0.C	-1.6	NA
chr9	137875296	137875297	A	C	0.05	alt	RFX1	RFX1_HUMAN.H11MO.1.B	8	NA
chr1	1888965	1888966	C	T	0.05	alt	COE1	COE1_HUMAN.H11MO.0.A	-0.6	NA
chr1	1888965	1888966	C	T	0.05	alt	SP1	SP1_HUMAN.H11MO.0.A	-4.9	NA
chr1	5576846	5576847	T	A	1	ref	CLOCK	CLOCK_HUMAN.H11MO.0.C	0.5	NA
chr1	21532440	21532441	G	T	0.05	alt	OSR2	OSR2_HUMAN.H11MO.0.C	-1.4	NA
chr1	29840419	29840420	T	C	0.05	alt	ZKSC1	ZKSC1_HUMAN.H11MO.0.B	0.8	NA
chr1	38798724	38798725	A	T	0.07	alt	ATF2	ATF2_HUMAN.H11MO.0.B	3.8	NA
chr1	58772242	58772243	C	T	0.17	alt	ZN563	ZN563_HUMAN.H11MO.1.C	4.5	NA
chr1	74714005	74714006	G	A	0.21	alt	CTCFL	CTCFL_HUMAN.H11MO.0.A	-0.8	NA
chr1	74714005	74714006	G	A	0.21	alt	LYL1	LYL1_HUMAN.H11MO.0.A	2.2	NA
chr1	74714005	74714006	G	A	0.21	alt	THAP1	THAP1_HUMAN.H11MO.0.C	1	NA
chr1	74714005	74714006	G	A	0.21	alt	ZN322	ZN322_HUMAN.H11MO.0.B	-2.3	NA
chr1	74714005	74714006	G	A	0.21	alt	ZSC22	ZSC22_HUMAN.H11MO.0.C	-3	NA
chr1	117715817	117715818	C	A	0.33	alt	COT1	COT1_HUMAN.H11MO.1.C	-3.7	NA
chr1	117715817	117715818	C	A	0.33	alt	COT2	COT2_HUMAN.H11MO.0.A	-6.3	NA
chr1	117715817	117715818	C	A	0.33	alt	NR1H4	NR1H4_HUMAN.H11MO.0.B	-5	NA
chr1	117715817	117715818	C	A	0.33	alt	RARA	RARA_HUMAN.H11MO.1.A	-6.3	NA
chr1	117715817	117715818	C	A	0.33	alt	VDR	VDR_HUMAN.H11MO.0.A	-3	NA
chr1	177257428	177257429	T	C	0.07	alt	ANDR	ANDR_HUMAN.H11MO.1.A	2.4	NA
chr1	177257428	177257429	T	C	0.07	alt	GCR	GCR_HUMAN.H11MO.0.A	2.7	NA
chr1	201393993	201393994	G	T	0.26	alt	ZIC3	ZIC3_HUMAN.H11MO.0.B	5.9	NA
chr1	223713589	223713590	T	C	0.22	alt	PPARA	PPARA_HUMAN.H11MO.0.B	-1.3	NA
chr1	223713589	223713590	T	C	0.22	alt	PPARG	PPARG_HUMAN.H11MO.0.A	-1.1	NA
chr1	233760668	233760669	A	T	0.07	alt	ZN136	ZN136_HUMAN.H11MO.0.C	-2.9	NA
chr10	3283832	3283833	T	C	0.32	alt	FOXA3	FOXA3_HUMAN.H11MO.0.B	-7.2	NA
chr10	3283832	3283833	T	C	0.32	alt	FOXO1	FOXO1_HUMAN.H11MO.0.A	-3	NA
chr10	3283832	3283833	T	C	0.32	alt	FOXO3	FOXO3_HUMAN.H11MO.0.B	-5.5	NA
chr10	10097577	10097578	G	A	0.99	ref	GCR	GCR_HUMAN.H11MO.0.A	1.5	NA
chr10	10097577	10097578	G	A	0.99	ref	PRGR	PRGR_HUMAN.H11MO.0.A	1.5	NA
chr10	25372632	25372633	C	A	0.94	ref	ZN586	ZN586_HUMAN.H11MO.0.C	-5.4	NA
chr10	78878827	78878828	T	C	0.12	alt	KLF15	KLF15_HUMAN.H11MO.0.A	3	NA
chr10	78878827	78878828	T	C	0.12	alt	PATZ1	PATZ1_HUMAN.H11MO.1.C	1.6	NA
chr10	78878827	78878828	T	C	0.12	alt	SP1	SP1_HUMAN.H11MO.0.A	4.9	NA
chr10	78878827	78878828	T	C	0.12	alt	VDR	VDR_HUMAN.H11MO.0.A	0.9	NA
chr10	78878827	78878828	T	C	0.12	alt	ZN263	ZN263_HUMAN.H11MO.1.A	6.4	NA
chr10	78878827	78878828	T	C	0.12	alt	ZN467	ZN467_HUMAN.H11MO.0.C	1.9	NA
chr10	105694176	105694177	T	G	0.09	alt	ZN490	ZN490_HUMAN.H11MO.0.C	-2.9	NA
chr10	131841321	131841322	G	A	0.13	alt	KLF12	KLF12_HUMAN.H11MO.0.C	-4.2	NA
chr10	131841321	131841322	G	A	0.13	alt	KLF3	KLF3_HUMAN.H11MO.0.B	-5.2	NA
chr10	131841321	131841322	G	A	0.13	alt	KLF9	KLF9_HUMAN.H11MO.0.C	-4.8	NA
chr10	131841321	131841322	G	A	0.13	alt	MAZ	MAZ_HUMAN.H11MO.0.A	-0.4	NA
chr10	131841321	131841322	G	A	0.13	alt	NR1H4	NR1H4_HUMAN.H11MO.0.B	1.5	NA
chr10	131841321	131841322	G	A	0.13	alt	SP2	SP2_HUMAN.H11MO.0.A	-1.9	NA
chr10	131841321	131841322	G	A	0.13	alt	SP4	SP4_HUMAN.H11MO.1.A	-4.1	NA
chr10	131841321	131841322	G	A	0.13	alt	WT1	WT1_HUMAN.H11MO.0.C	-0.6	NA
chr11	11656783	11656784	G	A	0.06	alt	CEBPD	CEBPD_HUMAN.H11MO.0.C	1.5	NA
chr11	40192472	40192473	C	T	0.99	ref	NANOG	NANOG_HUMAN.H11MO.0.A	3.7	NA
chr11	40192472	40192473	C	T	0.99	ref	PO5F1	PO5F1_HUMAN.H11MO.0.A	5.6	NA
chr11	70370696	70370697	T	C	0.06	alt	ZFX	ZFX_HUMAN.H11MO.1.A	0.6	NA
chr11	70370696	70370697	T	C	0.06	alt	ZN770	ZN770_HUMAN.H11MO.1.C	1	NA
chr11	115329137	115329138	G	A	0.1	alt	EVI1	EVI1_HUMAN.H11MO.0.B	-4.1	NA
chr11	126466857	126466858	G	A	0.61	alt	EHF	EHF_HUMAN.H11MO.0.B	-1.1	NA
chr11	126466857	126466858	G	A	0.61	alt	ETV2	ETV2_HUMAN.H11MO.0.B	-1.3	NA
chr11	126466857	126466858	G	A	0.61	alt	ETV5	ETV5_HUMAN.H11MO.0.C	-0.7	NA
chr11	126466857	126466858	G	A	0.61	alt	KLF15	KLF15_HUMAN.H11MO.0.A	-1.8	NA
chr11	126466857	126466858	G	A	0.61	alt	VEZF1	VEZF1_HUMAN.H11MO.0.C	-1.1	NA
chr11	126466857	126466858	G	A	0.61	alt	WT1	WT1_HUMAN.H11MO.0.C	-0.6	NA
chr11	133384291	133384292	C	A	0.12	alt	FOXJ2	FOXJ2_HUMAN.H11MO.0.C	4.5	NA
chr11	134341435	134341436	T	G	0.2	alt	MXI1	MXI1_HUMAN.H11MO.0.A	5.4	NA
chr11	134341435	134341436	T	G	0.2	alt	RFX1	RFX1_HUMAN.H11MO.0.B	1.1	NA
chr11	134341435	134341436	T	G	0.2	alt	THAP1	THAP1_HUMAN.H11MO.0.C	1.2	NA
chr12	1648330	1648331	G	A	0.29	alt	COE1	COE1_HUMAN.H11MO.0.A	1.4	NA
chr12	1648330	1648331	G	A	0.29	alt	SRBP2	SRBP2_HUMAN.H11MO.0.B	-1.4	NA
chr12	1648330	1648331	G	A	0.29	alt	ZN341	ZN341_HUMAN.H11MO.0.C	-0.9	NA
chr12	3706292	3706293	C	G	0.19	alt	AP2A	AP2A_HUMAN.H11MO.0.A	1.3	NA
chr12	3706292	3706293	C	G	0.19	alt	AP2C	AP2C_HUMAN.H11MO.0.A	2	NA
chr12	3706292	3706293	C	G	0.19	alt	NR1H4	NR1H4_HUMAN.H11MO.0.B	-3	NA
chr12	3706292	3706293	C	G	0.19	alt	ZN320	ZN320_HUMAN.H11MO.0.C	3.5	NA
chr12	28969446	28969447	G	A	1	ref	NANOG	NANOG_HUMAN.H11MO.0.A	2.6	NA
chr12	28969446	28969447	G	A	1	ref	PO5F1	PO5F1_HUMAN.H11MO.0.A	2.9	NA
chr12	48367976	48367977	C	T	0.6	alt	ATOH1	ATOH1_HUMAN.H11MO.0.B	-6.4	NA
chr12	48367976	48367977	C	T	0.6	alt	BHA15	BHA15_HUMAN.H11MO.0.B	-5.8	NA
chr12	48367976	48367977	C	T	0.6	alt	HEN1	HEN1_HUMAN.H11MO.0.C	-5.7	NA
chr12	48367976	48367977	C	T	0.6	alt	ITF2	ITF2_HUMAN.H11MO.0.C	-5.8	NA
chr12	48367976	48367977	C	T	0.6	alt	LYL1	LYL1_HUMAN.H11MO.0.A	-2.1	NA
chr12	48367976	48367977	C	T	0.6	alt	MYOD1	MYOD1_HUMAN.H11MO.0.A	-8	NA
chr12	48367976	48367977	C	T	0.6	alt	OLIG2	OLIG2_HUMAN.H11MO.1.B	-3.5	NA
chr12	48367976	48367977	C	T	0.6	alt	PTF1A	PTF1A_HUMAN.H11MO.1.B	-5.8	NA
chr12	48367976	48367977	C	T	0.6	alt	TAL1	TAL1_HUMAN.H11MO.1.A	-3.5	NA
chr12	48367976	48367977	C	T	0.6	alt	ZBT18	ZBT18_HUMAN.H11MO.0.C	-5.4	NA
chr12	81857362	81857363	G	T	0.11	alt	HIC1	HIC1_HUMAN.H11MO.0.C	-2.1	NA
chr12	81857362	81857363	G	T	0.11	alt	KLF3	KLF3_HUMAN.H11MO.0.B	-1.5	NA
chr12	81857362	81857363	G	T	0.11	alt	MAZ	MAZ_HUMAN.H11MO.1.A	-5.4	NA
chr12	81857362	81857363	G	T	0.11	alt	PATZ1	PATZ1_HUMAN.H11MO.1.C	-2.4	NA
chr12	81857362	81857363	G	T	0.11	alt	VEZF1	VEZF1_HUMAN.H11MO.1.C	-2.4	NA
chr12	81857362	81857363	G	T	0.11	alt	ZN264	ZN264_HUMAN.H11MO.0.C	2.1	NA
chr12	99222330	99222331	T	C	0.07	alt	CTCFL	CTCFL_HUMAN.H11MO.0.A	5	NA
chr12	104074268	104074269	C	T	0.21	alt	COT1	COT1_HUMAN.H11MO.0.C	0.8	NA
chr12	104074268	104074269	C	T	0.21	alt	COT2	COT2_HUMAN.H11MO.1.A	1.3	NA
chr12	104074268	104074269	C	T	0.21	alt	MBD2	MBD2_HUMAN.H11MO.0.B	-6.5	NA
chr12	104074268	104074269	C	T	0.21	alt	PPARG	PPARG_HUMAN.H11MO.1.A	7.1	NA
chr12	104074268	104074269	C	T	0.21	alt	RXRA	RXRA_HUMAN.H11MO.1.A	1.1	NA
chr12	104074268	104074269	C	T	0.21	alt	RXRG	RXRG_HUMAN.H11MO.0.B	7.5	NA
chr12	104074268	104074269	C	T	0.21	alt	THB	THB_HUMAN.H11MO.0.C	-3.9	NA
chr12	130935796	130935797	C	G	0.67	alt	SP1	SP1_HUMAN.H11MO.0.A	-3.7	NA
chr12	130935796	130935797	C	G	0.67	alt	SP2	SP2_HUMAN.H11MO.0.A	0.6	NA
chr12	130935796	130935797	C	G	0.67	alt	ZFX	ZFX_HUMAN.H11MO.1.A	1	NA
chr12	130935796	130935797	C	G	0.67	alt	ZN320	ZN320_HUMAN.H11MO.0.C	5.9	NA
chr13	27594390	27594391	C	G	0.96	ref	COT2	COT2_HUMAN.H11MO.0.A	2.2	NA
chr13	27594390	27594391	C	G	0.96	ref	PAX5	PAX5_HUMAN.H11MO.0.A	-3.3	NA
chr13	27594390	27594391	C	G	0.96	ref	RARA	RARA_HUMAN.H11MO.1.A	1.2	NA
chr13	27594390	27594391	C	G	0.96	ref	RORA	RORA_HUMAN.H11MO.0.C	1.8	NA
chr13	27594390	27594391	C	G	0.96	ref	ZN341	ZN341_HUMAN.H11MO.0.C	1.8	NA
chr13	44371592	44371593	A	G	0.09	alt	IRF3	IRF3_HUMAN.H11MO.0.B	2.1	NA
chr13	44371592	44371593	A	G	0.09	alt	REL	REL_HUMAN.H11MO.0.B	4.8	NA
chr13	44371592	44371593	A	G	0.09	alt	STAT1	STAT1_HUMAN.H11MO.1.A	1.1	NA
chr13	44371592	44371593	A	G	0.09	alt	ZN394	ZN394_HUMAN.H11MO.0.C	1.7	NA
chr14	33282682	33282683	C	T	0.15	alt	ZIC1	ZIC1_HUMAN.H11MO.0.B	-5.2	NA
chr14	33899368	33899369	C	A	0.1	alt	NKX31	NKX31_HUMAN.H11MO.0.C	-4.6	NA
chr14	46308126	46308127	A	G	0.08	alt	KLF12	KLF12_HUMAN.H11MO.0.C	7.9	NA
chr14	46308126	46308127	A	G	0.08	alt	RARA	RARA_HUMAN.H11MO.1.A	4.9	NA
chr14	79301534	79301535	A	G	0.55	alt	TAF1	TAF1_HUMAN.H11MO.0.A	0.6	NA
chr14	79301534	79301535	A	G	0.55	alt	WT1	WT1_HUMAN.H11MO.0.C	1.6	NA
chr14	96064342	96064343	G	C	0.34	alt	ZKSC1	ZKSC1_HUMAN.H11MO.0.B	3.2	NA
chr14	105105282	105105283	C	A	1	ref	THB	THB_HUMAN.H11MO.0.C	1.3	NA
chr15	29416446	29416447	G	C	0.09	alt	ZN322	ZN322_HUMAN.H11MO.0.B	4.9	NA
chr15	44409175	44409176	G	C	0.11	alt	EGR2	EGR2_HUMAN.H11MO.0.A	-2	NA
chr15	44409175	44409176	G	C	0.11	alt	KLF1	KLF1_HUMAN.H11MO.0.A	-2.5	NA
chr15	44409175	44409176	G	C	0.11	alt	KLF12	KLF12_HUMAN.H11MO.0.C	-2.9	NA
chr15	44409175	44409176	G	C	0.11	alt	KLF15	KLF15_HUMAN.H11MO.0.A	-2.7	NA
chr15	44409175	44409176	G	C	0.11	alt	KLF3	KLF3_HUMAN.H11MO.0.B	-2.1	NA
chr15	44409175	44409176	G	C	0.11	alt	KLF4	KLF4_HUMAN.H11MO.0.A	-2.3	NA
chr15	44409175	44409176	G	C	0.11	alt	KLF6	KLF6_HUMAN.H11MO.0.A	-3	NA
chr15	44409175	44409176	G	C	0.11	alt	KLF8	KLF8_HUMAN.H11MO.0.C	-2.6	NA
chr15	44409175	44409176	G	C	0.11	alt	MAZ	MAZ_HUMAN.H11MO.0.A	-3.3	NA
chr15	44409175	44409176	G	C	0.11	alt	NR1D1	NR1D1_HUMAN.H11MO.0.B	-0.4	NA
chr15	44409175	44409176	G	C	0.11	alt	PATZ1	PATZ1_HUMAN.H11MO.0.C	-1.8	NA
chr15	44409175	44409176	G	C	0.11	alt	SALL4	SALL4_HUMAN.H11MO.0.B	-4	NA
chr15	44409175	44409176	G	C	0.11	alt	SP4	SP4_HUMAN.H11MO.0.A	-3.5	NA
chr15	44409175	44409176	G	C	0.11	alt	VEZF1	VEZF1_HUMAN.H11MO.0.C	-1.8	NA
chr15	44409175	44409176	G	C	0.11	alt	ZBT17	ZBT17_HUMAN.H11MO.0.A	-0.7	NA
chr15	44409175	44409176	G	C	0.11	alt	ZN341	ZN341_HUMAN.H11MO.0.C	-1.4	NA
chr15	44409175	44409176	G	C	0.11	alt	ZN467	ZN467_HUMAN.H11MO.0.C	-3.3	NA
chr15	44409175	44409176	G	C	0.11	alt	ZN770	ZN770_HUMAN.H11MO.0.C	-1.9	NA
chr15	93890489	93890490	C	T	0.05	alt	BACH1	BACH1_HUMAN.H11MO.0.A	-5.7	NA
chr15	93890489	93890490	C	T	0.05	alt	KLF6	KLF6_HUMAN.H11MO.0.A	-2.4	NA
chr15	93890489	93890490	C	T	0.05	alt	MAZ	MAZ_HUMAN.H11MO.0.A	-3.2	NA
chr15	93890489	93890490	C	T	0.05	alt	ZBT17	ZBT17_HUMAN.H11MO.0.A	-2.2	NA
chr15	93890489	93890490	C	T	0.05	alt	ZFX	ZFX_HUMAN.H11MO.1.A	-1.9	NA
chr15	93890489	93890490	C	T	0.05	alt	ZN770	ZN770_HUMAN.H11MO.1.C	-2.3	NA
chr15	100852351	100852352	C	T	0.11	alt	RELB	RELB_HUMAN.H11MO.0.C	-0.7	NA
chr16	7420984	7420985	T	C	1	ref	EHF	EHF_HUMAN.H11MO.0.B	1.5	NA
chr16	7420984	7420985	T	C	1	ref	MAFF	MAFF_HUMAN.H11MO.0.B	2.7	NA
chr16	10181025	10181026	C	A	0.09	alt	ZN768	ZN768_HUMAN.H11MO.0.C	-3.9	NA
chr16	22637162	22637163	A	G	0.22	alt	ZN134	ZN134_HUMAN.H11MO.0.C	4.9	NA
chr16	49909625	49909626	G	A	0.09	alt	MAZ	MAZ_HUMAN.H11MO.0.A	-0.8	NA
chr16	49909625	49909626	G	A	0.09	alt	RARG	RARG_HUMAN.H11MO.0.B	-2.5	NA
chr16	49909625	49909626	G	A	0.09	alt	SP1	SP1_HUMAN.H11MO.0.A	-1.9	NA
chr16	49909625	49909626	G	A	0.09	alt	SP3	SP3_HUMAN.H11MO.0.B	-1.2	NA
chr16	49909625	49909626	G	A	0.09	alt	ZN320	ZN320_HUMAN.H11MO.0.C	-2.4	NA
chr16	51683412	51683413	A	G	0.07	alt	IRF3	IRF3_HUMAN.H11MO.0.B	-0.7	NA
chr16	51683412	51683413	A	G	0.07	alt	STAT1	STAT1_HUMAN.H11MO.1.A	-0.9	NA
chr16	51683412	51683413	A	G	0.07	alt	ZN768	ZN768_HUMAN.H11MO.0.C	3.8	NA
chr16	87349293	87349294	C	G	0.1	alt	NR1D1	NR1D1_HUMAN.H11MO.0.B	-0.9	NA
chr17	1866432	1866433	C	T	0.96	ref	ZBT48	ZBT48_HUMAN.H11MO.0.C	3.8	NA
chr17	7557060	7557061	G	A	0.51	alt	ZN341	ZN341_HUMAN.H11MO.0.C	-4	NA
chr17	26124852	26124853	A	T	0.05	alt	COT1	COT1_HUMAN.H11MO.0.C	4.1	NA
chr17	26124852	26124853	A	T	0.05	alt	MAZ	MAZ_HUMAN.H11MO.0.A	-0.7	NA
chr17	26124852	26124853	A	T	0.05	alt	NR1D1	NR1D1_HUMAN.H11MO.0.B	1.3	NA
chr17	26124852	26124853	A	T	0.05	alt	SP3	SP3_HUMAN.H11MO.0.B	-0.5	NA
chr17	26124852	26124853	A	T	0.05	alt	SP4	SP4_HUMAN.H11MO.0.A	-2	NA
chr17	26124852	26124853	A	T	0.05	alt	TFDP1	TFDP1_HUMAN.H11MO.0.C	-3.8	NA
chr17	26124852	26124853	A	T	0.05	alt	VEZF1	VEZF1_HUMAN.H11MO.1.C	-1.1	NA
chr17	26124852	26124853	A	T	0.05	alt	WT1	WT1_HUMAN.H11MO.0.C	-0.8	NA
chr17	26124852	26124853	A	T	0.05	alt	ZN263	ZN263_HUMAN.H11MO.0.A	-1.5	NA
chr17	26124852	26124853	A	T	0.05	alt	ZN281	ZN281_HUMAN.H11MO.0.A	-1.2	NA
chr17	26124852	26124853	A	T	0.05	alt	ZN467	ZN467_HUMAN.H11MO.0.C	-1.9	NA
chr17	26124852	26124853	A	T	0.05	alt	ZN816	ZN816_HUMAN.H11MO.0.C	-5.2	NA
chr17	32382440	32382441	T	G	0.14	alt	STAT2	STAT2_HUMAN.H11MO.0.A	-4.5	NA
chr17	37263750	37263751	G	A	0.98	ref	ZN320	ZN320_HUMAN.H11MO.0.C	0.5	NA
chr17	43065429	43065430	C	G	0.12	alt	ZN563	ZN563_HUMAN.H11MO.0.C	0.6	NA
chr17	49017923	49017924	C	T	0.21	alt	COT1	COT1_HUMAN.H11MO.1.C	-5.1	NA
chr17	49017923	49017924	C	T	0.21	alt	HNF4G	HNF4G_HUMAN.H11MO.0.B	-5.1	NA
chr17	49017923	49017924	C	T	0.21	alt	PPARA	PPARA_HUMAN.H11MO.0.B	-2.2	NA
chr17	49017923	49017924	C	T	0.21	alt	PPARG	PPARG_HUMAN.H11MO.1.A	-3.3	NA
chr17	49017923	49017924	C	T	0.21	alt	RXRA	RXRA_HUMAN.H11MO.0.A	-3	NA
chr17	49017923	49017924	C	T	0.21	alt	ZN263	ZN263_HUMAN.H11MO.0.A	-1	NA
chr17	64810294	64810295	C	G	0.17	alt	COT1	COT1_HUMAN.H11MO.0.C	-3	NA
chr17	64810294	64810295	C	G	0.17	alt	E2F1	E2F1_HUMAN.H11MO.0.A	3.2	NA
chr17	64810294	64810295	C	G	0.17	alt	EGR1	EGR1_HUMAN.H11MO.0.A	-2.3	NA
chr17	64810294	64810295	C	G	0.17	alt	EGR2	EGR2_HUMAN.H11MO.0.A	-1.5	NA
chr17	64810294	64810295	C	G	0.17	alt	ETV5	ETV5_HUMAN.H11MO.0.C	0.4	NA
chr17	64810294	64810295	C	G	0.17	alt	FLI1	FLI1_HUMAN.H11MO.0.A	1.1	NA
chr17	64810294	64810295	C	G	0.17	alt	KLF15	KLF15_HUMAN.H11MO.0.A	0.6	NA
chr17	64810294	64810295	C	G	0.17	alt	MAZ	MAZ_HUMAN.H11MO.1.A	5	NA
chr17	64810294	64810295	C	G	0.17	alt	PATZ1	PATZ1_HUMAN.H11MO.0.C	0.8	NA
chr17	64810294	64810295	C	G	0.17	alt	SALL4	SALL4_HUMAN.H11MO.0.B	1.6	NA
chr17	64810294	64810295	C	G	0.17	alt	SMAD3	SMAD3_HUMAN.H11MO.0.B	-0.6	NA
chr17	64810294	64810295	C	G	0.17	alt	SP1	SP1_HUMAN.H11MO.0.A	-1.1	NA
chr17	64810294	64810295	C	G	0.17	alt	SP4	SP4_HUMAN.H11MO.1.A	1.4	NA
chr17	64810294	64810295	C	G	0.17	alt	TAF1	TAF1_HUMAN.H11MO.0.A	-1.3	NA
chr17	64810294	64810295	C	G	0.17	alt	TFDP1	TFDP1_HUMAN.H11MO.0.C	1.5	NA
chr17	64810294	64810295	C	G	0.17	alt	VEZF1	VEZF1_HUMAN.H11MO.1.C	2.1	NA
chr17	64810294	64810295	C	G	0.17	alt	WT1	WT1_HUMAN.H11MO.1.B	1.5	NA
chr17	64810294	64810295	C	G	0.17	alt	ZBT17	ZBT17_HUMAN.H11MO.0.A	-4	NA
chr17	64810294	64810295	C	G	0.17	alt	ZFX	ZFX_HUMAN.H11MO.1.A	-1.7	NA
chr17	64810294	64810295	C	G	0.17	alt	ZN263	ZN263_HUMAN.H11MO.0.A	1	NA
chr17	64810294	64810295	C	G	0.17	alt	ZN281	ZN281_HUMAN.H11MO.0.A	-0.7	NA
chr17	64810294	64810295	C	G	0.17	alt	ZN341	ZN341_HUMAN.H11MO.0.C	1.4	NA
chr17	64810294	64810295	C	G	0.17	alt	ZN467	ZN467_HUMAN.H11MO.0.C	1.2	NA
chr17	64810294	64810295	C	G	0.17	alt	ZN770	ZN770_HUMAN.H11MO.1.C	-6	NA
chr17	71983095	71983096	G	C	0.29	alt	FLI1	FLI1_HUMAN.H11MO.0.A	-1	NA
chr17	71983095	71983096	G	C	0.29	alt	KLF6	KLF6_HUMAN.H11MO.0.A	-1.6	NA
chr17	71983095	71983096	G	C	0.29	alt	MAZ	MAZ_HUMAN.H11MO.0.A	-1.7	NA
chr17	71983095	71983096	G	C	0.29	alt	MZF1	MZF1_HUMAN.H11MO.0.B	-1	NA
chr17	71983095	71983096	G	C	0.29	alt	PATZ1	PATZ1_HUMAN.H11MO.0.C	-2.4	NA
chr17	71983095	71983096	G	C	0.29	alt	VEZF1	VEZF1_HUMAN.H11MO.0.C	-3.2	NA
chr17	71983095	71983096	G	C	0.29	alt	WT1	WT1_HUMAN.H11MO.0.C	-2	NA
chr17	71983095	71983096	G	C	0.29	alt	ZN467	ZN467_HUMAN.H11MO.0.C	-1.6	NA
chr17	71983095	71983096	G	C	0.29	alt	ZN770	ZN770_HUMAN.H11MO.0.C	-2	NA
chr17	73726852	73726853	T	C	1	ref	ZIC3	ZIC3_HUMAN.H11MO.0.B	3.3	NA
chr18	3995646	3995647	A	T	1	ref	ZN214	ZN214_HUMAN.H11MO.0.C	0.5	NA
chr18	11146620	11146621	C	G	0.14	alt	NRF1	NRF1_HUMAN.H11MO.0.A	6	NA
chr18	11146620	11146621	C	G	0.14	alt	SP1	SP1_HUMAN.H11MO.0.A	4.7	NA
chr18	11146620	11146621	C	G	0.14	alt	SP2	SP2_HUMAN.H11MO.0.A	-2.5	NA
chr18	11146620	11146621	C	G	0.14	alt	ZN134	ZN134_HUMAN.H11MO.0.C	1.6	NA
chr18	11146620	11146621	C	G	0.14	alt	ZN770	ZN770_HUMAN.H11MO.0.C	-3.7	NA
chr18	11146620	11146621	C	G	0.14	alt	ZSC31	ZSC31_HUMAN.H11MO.0.C	-2	NA
chr18	57284209	57284210	A	G	0.15	alt	RFX1	RFX1_HUMAN.H11MO.0.B	0.9	NA
chr18	68046010	68046011	C	T	0.91	ref	IRF3	IRF3_HUMAN.H11MO.0.B	-2.1	NA
chr18	68046010	68046011	C	T	0.91	ref	MAZ	MAZ_HUMAN.H11MO.0.A	-1.6	NA
chr18	68046010	68046011	C	T	0.91	ref	NR1D1	NR1D1_HUMAN.H11MO.0.B	-1.2	NA
chr18	68046010	68046011	C	T	0.91	ref	PATZ1	PATZ1_HUMAN.H11MO.0.C	-1.7	NA
chr18	68046010	68046011	C	T	0.91	ref	REL	REL_HUMAN.H11MO.0.B	0.9	NA
chr18	68046010	68046011	C	T	0.91	ref	VEZF1	VEZF1_HUMAN.H11MO.0.C	-1.2	NA
chr18	68046010	68046011	C	T	0.91	ref	ZN816	ZN816_HUMAN.H11MO.0.C	-1.5	NA
chr18	74058720	74058721	C	G	0.05	alt	ZN770	ZN770_HUMAN.H11MO.1.C	6	NA
chr19	5444602	5444603	G	C	0.38	alt	HEN1	HEN1_HUMAN.H11MO.0.C	-2.1	NA
chr2	53354801	53354802	C	T	0.07	alt	PATZ1	PATZ1_HUMAN.H11MO.0.C	-2	NA
chr2	53354801	53354802	C	T	0.07	alt	REL	REL_HUMAN.H11MO.0.B	1.6	NA
chr2	53354801	53354802	C	T	0.07	alt	ZN467	ZN467_HUMAN.H11MO.0.C	-3.8	NA
chr2	71514550	71514551	G	A	0.18	alt	PAX5	PAX5_HUMAN.H11MO.0.A	-3.6	NA
chr2	71514550	71514551	G	A	0.18	alt	ZN121	ZN121_HUMAN.H11MO.0.C	-2.6	NA
chr2	211529152	211529153	T	C	1	ref	ELF2	ELF2_HUMAN.H11MO.0.C	-4.3	NA
chr2	211529152	211529153	T	C	1	ref	ELF5	ELF5_HUMAN.H11MO.0.A	-4.6	NA
chr2	211529152	211529153	T	C	1	ref	ELK1	ELK1_HUMAN.H11MO.0.B	-5	NA
chr2	211529152	211529153	T	C	1	ref	ERG	ERG_HUMAN.H11MO.0.A	-3.3	NA
chr2	211529152	211529153	T	C	1	ref	ETS1	ETS1_HUMAN.H11MO.0.A	-4.8	NA
chr2	211529152	211529153	T	C	1	ref	ETV4	ETV4_HUMAN.H11MO.0.B	-2.5	NA
chr2	211529152	211529153	T	C	1	ref	SP4	SP4_HUMAN.H11MO.0.A	3	NA
chr2	211529152	211529153	T	C	1	ref	TAF1	TAF1_HUMAN.H11MO.0.A	0.6	NA
chr2	211529152	211529153	T	C	1	ref	ZN134	ZN134_HUMAN.H11MO.0.C	4.9	NA
chr2	218319816	218319817	G	A	1	ref	BC11A	BC11A_HUMAN.H11MO.0.A	2.3	NA
chr2	218319816	218319817	G	A	1	ref	EGR2	EGR2_HUMAN.H11MO.0.A	-3.1	NA
chr2	218319816	218319817	G	A	1	ref	ELF2	ELF2_HUMAN.H11MO.0.C	4.3	NA
chr2	218319816	218319817	G	A	1	ref	ELF5	ELF5_HUMAN.H11MO.0.A	4.6	NA
chr2	218319816	218319817	G	A	1	ref	ELK1	ELK1_HUMAN.H11MO.0.B	5	NA
chr2	218319816	218319817	G	A	1	ref	ERG	ERG_HUMAN.H11MO.0.A	3.3	NA
chr2	218319816	218319817	G	A	1	ref	ETS1	ETS1_HUMAN.H11MO.0.A	4.8	NA
chr2	218319816	218319817	G	A	1	ref	ETS2	ETS2_HUMAN.H11MO.0.B	3.3	NA
chr2	218319816	218319817	G	A	1	ref	ETV1	ETV1_HUMAN.H11MO.0.A	7.1	NA
chr2	218319816	218319817	G	A	1	ref	ETV2	ETV2_HUMAN.H11MO.0.B	6.3	NA
chr2	218319816	218319817	G	A	1	ref	ETV4	ETV4_HUMAN.H11MO.0.B	2.5	NA
chr2	218319816	218319817	G	A	1	ref	ETV5	ETV5_HUMAN.H11MO.0.C	3.9	NA
chr2	218319816	218319817	G	A	1	ref	GABPA	GABPA_HUMAN.H11MO.0.A	7.2	NA
chr2	218319816	218319817	G	A	1	ref	KLF15	KLF15_HUMAN.H11MO.0.A	-7.3	NA
chr2	218319816	218319817	G	A	1	ref	MAZ	MAZ_HUMAN.H11MO.0.A	-2.8	NA
chr2	218319816	218319817	G	A	1	ref	SP1	SP1_HUMAN.H11MO.0.A	-8	NA
chr2	218319816	218319817	G	A	1	ref	SP3	SP3_HUMAN.H11MO.0.B	-5.6	NA
chr2	218319816	218319817	G	A	1	ref	SP4	SP4_HUMAN.H11MO.0.A	-3	NA
chr2	218319816	218319817	G	A	1	ref	SPI1	SPI1_HUMAN.H11MO.0.A	7.2	NA
chr2	218319816	218319817	G	A	1	ref	SPIB	SPIB_HUMAN.H11MO.0.A	5.6	NA
chr2	218319816	218319817	G	A	1	ref	ZBT17	ZBT17_HUMAN.H11MO.0.A	-1.5	NA
chr2	218319816	218319817	G	A	1	ref	ZN281	ZN281_HUMAN.H11MO.0.A	-3.2	NA
chr20	24458951	24458952	G	A	0.19	alt	KLF15	KLF15_HUMAN.H11MO.0.A	-1.2	NA
chr20	24458951	24458952	G	A	0.19	alt	MAZ	MAZ_HUMAN.H11MO.0.A	-1.3	NA
chr20	24458951	24458952	G	A	0.19	alt	PATZ1	PATZ1_HUMAN.H11MO.0.C	-1.3	NA
chr20	24458951	24458952	G	A	0.19	alt	SALL4	SALL4_HUMAN.H11MO.0.B	-1.7	NA
chr20	24458951	24458952	G	A	0.19	alt	SP1	SP1_HUMAN.H11MO.0.A	-1.7	NA
chr20	24458951	24458952	G	A	0.19	alt	SP2	SP2_HUMAN.H11MO.0.A	-1.9	NA
chr20	24458951	24458952	G	A	0.19	alt	SP4	SP4_HUMAN.H11MO.0.A	-1.1	NA
chr20	24458951	24458952	G	A	0.19	alt	VEZF1	VEZF1_HUMAN.H11MO.0.C	-1.5	NA
chr20	24458951	24458952	G	A	0.19	alt	Z324A	Z324A_HUMAN.H11MO.0.C	1	NA
chr20	24458951	24458952	G	A	0.19	alt	ZN263	ZN263_HUMAN.H11MO.0.A	-1.6	NA
chr20	24458951	24458952	G	A	0.19	alt	ZN467	ZN467_HUMAN.H11MO.0.C	-1.1	NA
chr20	24458951	24458952	G	A	0.19	alt	ZN586	ZN586_HUMAN.H11MO.0.C	-4.3	NA
chr20	24458951	24458952	G	A	0.19	alt	ZN770	ZN770_HUMAN.H11MO.0.C	-1.6	NA
chr20	34957940	34957941	C	G	0.14	alt	JUNB	JUNB_HUMAN.H11MO.0.A	-4.2	NA
chr20	34957940	34957941	C	G	0.14	alt	MAFF	MAFF_HUMAN.H11MO.0.B	-1.9	NA
chr20	34957940	34957941	C	G	0.14	alt	RORG	RORG_HUMAN.H11MO.0.C	-3.9	NA
chr20	34957940	34957941	C	G	0.14	alt	ZN528	ZN528_HUMAN.H11MO.0.C	-0.5	NA
chr20	40367696	40367697	G	A	0.07	alt	ZKSC1	ZKSC1_HUMAN.H11MO.0.B	1.1	NA
chr20	54248905	54248906	T	C	0.06	alt	BC11A	BC11A_HUMAN.H11MO.0.A	-2.3	NA
chr20	54248905	54248906	T	C	0.06	alt	IRF2	IRF2_HUMAN.H11MO.0.A	-3.7	NA
chr20	54248905	54248906	T	C	0.06	alt	STAT2	STAT2_HUMAN.H11MO.0.A	-5	NA
chr20	58190250	58190251	A	G	0.09	alt	PO3F1	PO3F1_HUMAN.H11MO.0.C	2.7	NA
chr20	59979435	59979436	C	T	1	ref	MAZ	MAZ_HUMAN.H11MO.0.A	-2.4	NA
chr20	59979435	59979436	C	T	1	ref	ZN263	ZN263_HUMAN.H11MO.0.A	-3.1	NA
chr20	60384803	60384804	G	A	0.11	alt	CDX2	CDX2_HUMAN.H11MO.0.A	-1.9	NA
chr20	60384803	60384804	G	A	0.11	alt	ZN436	ZN436_HUMAN.H11MO.0.C	-1	NA
chr20	62161537	62161538	C	T	0.07	alt	RELB	RELB_HUMAN.H11MO.0.C	4.2	NA
chr20	62161537	62161538	C	T	0.07	alt	ZBT48	ZBT48_HUMAN.H11MO.0.C	-1.6	NA
chr20	62161537	62161538	C	T	0.07	alt	ZN667	ZN667_HUMAN.H11MO.0.C	-1.8	NA
chr21	42187016	42187017	C	T	0.12	alt	MEIS1	MEIS1_HUMAN.H11MO.1.B	-1.5	NA
chr21	42187016	42187017	C	T	0.12	alt	MEIS2	MEIS2_HUMAN.H11MO.0.B	-2.7	NA
chr21	42187016	42187017	C	T	0.12	alt	MYB	MYB_HUMAN.H11MO.0.A	1.4	NA
chr21	42187016	42187017	C	T	0.12	alt	MYOD1	MYOD1_HUMAN.H11MO.0.A	-4.9	NA
chr21	42187016	42187017	C	T	0.12	alt	SMAD3	SMAD3_HUMAN.H11MO.0.B	-4.1	NA
chr22	31271416	31271417	A	G	0.13	alt	ZN140	ZN140_HUMAN.H11MO.0.C	-3.5	NA
chr22	44275398	44275399	C	T	0.06	alt	KLF6	KLF6_HUMAN.H11MO.0.A	-2.5	NA
chr22	44275398	44275399	C	T	0.06	alt	ZN816	ZN816_HUMAN.H11MO.1.C	1.6	NA
chr22	49313652	49313653	C	T	0.24	alt	Z324A	Z324A_HUMAN.H11MO.0.C	-1.9	NA
chr22	49313652	49313653	C	T	0.24	alt	ZIC3	ZIC3_HUMAN.H11MO.0.B	4.4	NA
chr3	13822635	13822636	C	G	0.09	alt	EGR1	EGR1_HUMAN.H11MO.0.A	-0.9	NA
chr3	13822635	13822636	C	G	0.09	alt	KLF1	KLF1_HUMAN.H11MO.0.A	1.4	NA
chr3	13822635	13822636	C	G	0.09	alt	KLF12	KLF12_HUMAN.H11MO.0.C	3.3	NA
chr3	13822635	13822636	C	G	0.09	alt	KLF3	KLF3_HUMAN.H11MO.0.B	1.4	NA
chr3	13822635	13822636	C	G	0.09	alt	KLF4	KLF4_HUMAN.H11MO.0.A	2.2	NA
chr3	13822635	13822636	C	G	0.09	alt	KLF6	KLF6_HUMAN.H11MO.0.A	0.8	NA
chr3	13822635	13822636	C	G	0.09	alt	NFIC	NFIC_HUMAN.H11MO.0.A	-2.5	NA
chr3	13822635	13822636	C	G	0.09	alt	PATZ1	PATZ1_HUMAN.H11MO.0.C	-1.6	NA
chr3	13822635	13822636	C	G	0.09	alt	SP3	SP3_HUMAN.H11MO.0.B	0.8	NA
chr3	13822635	13822636	C	G	0.09	alt	VEZF1	VEZF1_HUMAN.H11MO.0.C	-1.7	NA
chr3	13822635	13822636	C	G	0.09	alt	ZFX	ZFX_HUMAN.H11MO.1.A	-1.6	NA
chr3	13822635	13822636	C	G	0.09	alt	ZN320	ZN320_HUMAN.H11MO.0.C	-3.5	NA
chr3	13822635	13822636	C	G	0.09	alt	ZN770	ZN770_HUMAN.H11MO.0.C	-4.3	NA
chr3	56056949	56056950	A	G	1	ref	ZN708	ZN708_HUMAN.H11MO.0.C	2.5	NA
chr3	177520120	177520121	A	G	0.19	alt	KAISO	KAISO_HUMAN.H11MO.2.A	-0.5	NA
chr4	6381041	6381042	C	T	0.06	alt	COE1	COE1_HUMAN.H11MO.0.A	-5.4	NA
chr4	7345355	7345356	C	T	0.1	alt	FOXO1	FOXO1_HUMAN.H11MO.0.A	0.5	NA
chr4	16829605	16829606	G	C	0.12	alt	BC11A	BC11A_HUMAN.H11MO.0.A	1.3	NA
chr4	16829605	16829606	G	C	0.12	alt	ERG	ERG_HUMAN.H11MO.0.A	-0.5	NA
chr4	16829605	16829606	G	C	0.12	alt	ETS1	ETS1_HUMAN.H11MO.0.A	-1	NA
chr4	16829605	16829606	G	C	0.12	alt	ETV2	ETV2_HUMAN.H11MO.0.B	-2.2	NA
chr4	16829605	16829606	G	C	0.12	alt	ETV4	ETV4_HUMAN.H11MO.0.B	-1	NA
chr4	16829605	16829606	G	C	0.12	alt	FLI1	FLI1_HUMAN.H11MO.0.A	-0.8	NA
chr4	16829605	16829606	G	C	0.12	alt	SPI1	SPI1_HUMAN.H11MO.0.A	2.4	NA
chr4	130892075	130892076	C	T	0.37	alt	ZN341	ZN341_HUMAN.H11MO.0.C	-0.6	NA
chr5	4016235	4016236	G	C	0.07	alt	FEZF1	FEZF1_HUMAN.H11MO.0.C	-3.8	NA
chr5	4016235	4016236	G	C	0.07	alt	ZN418	ZN418_HUMAN.H11MO.0.C	-1	NA
chr5	4016235	4016236	G	C	0.07	alt	ZN547	ZN547_HUMAN.H11MO.0.C	-5.6	NA
chr5	6585451	6585452	C	T	0.26	alt	GCR	GCR_HUMAN.H11MO.1.A	-8	NA
chr5	7850066	7850067	C	A	0.21	alt	E2F1	E2F1_HUMAN.H11MO.0.A	-5.1	NA
chr5	7850066	7850067	C	A	0.21	alt	FEV	FEV_HUMAN.H11MO.0.B	-4.6	NA
chr5	7850066	7850067	C	A	0.21	alt	KAISO	KAISO_HUMAN.H11MO.2.A	-2.5	NA
chr5	7850066	7850067	C	A	0.21	alt	KLF3	KLF3_HUMAN.H11MO.0.B	-1.5	NA
chr5	7850066	7850067	C	A	0.21	alt	NR1H4	NR1H4_HUMAN.H11MO.0.B	-1.6	NA
chr5	7850066	7850067	C	A	0.21	alt	SP1	SP1_HUMAN.H11MO.1.A	-2.6	NA
chr5	7850066	7850067	C	A	0.21	alt	SP2	SP2_HUMAN.H11MO.0.A	-2.7	NA
chr5	7850066	7850067	C	A	0.21	alt	SP3	SP3_HUMAN.H11MO.0.B	-2.4	NA
chr5	7850066	7850067	C	A	0.21	alt	ZFX	ZFX_HUMAN.H11MO.1.A	-2	NA
chr5	7850066	7850067	C	A	0.21	alt	ZN341	ZN341_HUMAN.H11MO.0.C	-3.2	NA
chr5	60291553	60291554	A	G	0.57	alt	MAFB	MAFB_HUMAN.H11MO.0.B	1.6	NA
chr5	60291553	60291554	A	G	0.57	alt	ZN134	ZN134_HUMAN.H11MO.1.C	0.9	NA
chr5	73439882	73439883	C	T	0.09	alt	ERR2	ERR2_HUMAN.H11MO.0.A	-3.3	NA
chr5	73439882	73439883	C	T	0.09	alt	ERR3	ERR3_HUMAN.H11MO.0.B	-2	NA
chr5	73439882	73439883	C	T	0.09	alt	ESR1	ESR1_HUMAN.H11MO.1.A	-6.4	NA
chr5	79139138	79139139	C	T	0.1	alt	BC11A	BC11A_HUMAN.H11MO.0.A	-0.9	NA
chr5	79139138	79139139	C	T	0.1	alt	ETV2	ETV2_HUMAN.H11MO.0.B	-1.5	NA
chr5	79139138	79139139	C	T	0.1	alt	ETV5	ETV5_HUMAN.H11MO.0.C	-0.9	NA
chr5	79139138	79139139	C	T	0.1	alt	FLI1	FLI1_HUMAN.H11MO.0.A	-1	NA
chr5	103253970	103253971	T	G	0.13	alt	OZF	OZF_HUMAN.H11MO.0.C	5.6	NA
chr5	125684504	125684505	G	A	0.05	alt	RUNX2	RUNX2_HUMAN.H11MO.0.A	4.1	NA
chr5	132628682	132628683	C	T	0.99	ref	ZN134	ZN134_HUMAN.H11MO.1.C	-1.9	NA
chr5	136329576	136329577	C	T	0.15	alt	ZN770	ZN770_HUMAN.H11MO.0.C	-0.8	NA
chr5	136329576	136329577	C	T	0.15	alt	ZSC22	ZSC22_HUMAN.H11MO.0.C	1.4	NA
chr5	149026512	149026513	G	A	0.98	ref	EGR2	EGR2_HUMAN.H11MO.1.A	-1.3	NA
chr5	149026512	149026513	G	A	0.98	ref	KLF15	KLF15_HUMAN.H11MO.0.A	-1.2	NA
chr5	149026512	149026513	G	A	0.98	ref	KLF6	KLF6_HUMAN.H11MO.0.A	-0.6	NA
chr5	149026512	149026513	G	A	0.98	ref	KLF8	KLF8_HUMAN.H11MO.0.C	2.2	NA
chr5	149026512	149026513	G	A	0.98	ref	MAZ	MAZ_HUMAN.H11MO.0.A	-0.7	NA
chr5	149026512	149026513	G	A	0.98	ref	PATZ1	PATZ1_HUMAN.H11MO.0.C	-1	NA
chr5	149026512	149026513	G	A	0.98	ref	SP1	SP1_HUMAN.H11MO.0.A	-1.7	NA
chr5	149026512	149026513	G	A	0.98	ref	SP2	SP2_HUMAN.H11MO.0.A	-1.4	NA
chr5	149026512	149026513	G	A	0.98	ref	SP3	SP3_HUMAN.H11MO.0.B	-1.3	NA
chr5	149026512	149026513	G	A	0.98	ref	SP4	SP4_HUMAN.H11MO.0.A	-1.7	NA
chr5	149026512	149026513	G	A	0.98	ref	WT1	WT1_HUMAN.H11MO.0.C	-1.5	NA
chr5	149026512	149026513	G	A	0.98	ref	ZBT17	ZBT17_HUMAN.H11MO.0.A	-1.4	NA
chr5	149026512	149026513	G	A	0.98	ref	ZN281	ZN281_HUMAN.H11MO.0.A	-2.7	NA
chr5	149026512	149026513	G	A	0.98	ref	ZN770	ZN770_HUMAN.H11MO.0.C	-2.1	NA
chr5	170039726	170039727	C	T	1	ref	ZN449	ZN449_HUMAN.H11MO.0.C	0.5	NA
chr6	9611119	9611120	A	T	0.05	alt	LHX3	LHX3_HUMAN.H11MO.0.C	-0.9	NA
chr6	25641029	25641030	C	T	0.99	ref	ISL1	ISL1_HUMAN.H11MO.0.A	2	NA
chr6	33142422	33142423	C	G	0.06	alt	ZN331	ZN331_HUMAN.H11MO.0.C	7.4	NA
chr6	37502643	37502644	G	A	0.05	alt	HNF4A	HNF4A_HUMAN.H11MO.0.A	-5.4	NA
chr6	53692439	53692440	G	A	0.07	alt	ZN320	ZN320_HUMAN.H11MO.0.C	-2.6	NA
chr6	90293697	90293698	C	T	0.11	alt	ZIM3	ZIM3_HUMAN.H11MO.0.C	3.8	NA
chr6	162931517	162931518	G	A	0.99	ref	BHA15	BHA15_HUMAN.H11MO.0.B	-5.7	NA
chr6	162931517	162931518	G	A	0.99	ref	ITF2	ITF2_HUMAN.H11MO.0.C	-4	NA
chr6	162931517	162931518	G	A	0.99	ref	TFE2	TFE2_HUMAN.H11MO.0.A	-5.4	NA
chr6	164766830	164766831	G	A	0.99	ref	PEBB	PEBB_HUMAN.H11MO.0.C	4	NA
chr6	169653881	169653882	G	A	0.19	alt	ANDR	ANDR_HUMAN.H11MO.1.A	2.4	NA
chr7	13372577	13372578	A	G	0.12	alt	NFAC2	NFAC2_HUMAN.H11MO.0.B	-1.8	NA
chr7	95721729	95721730	G	A	0.07	alt	BC11A	BC11A_HUMAN.H11MO.0.A	-1.1	NA
chr7	95721729	95721730	G	A	0.07	alt	ELF3	ELF3_HUMAN.H11MO.0.A	-1.2	NA
chr7	95721729	95721730	G	A	0.07	alt	ELF5	ELF5_HUMAN.H11MO.0.A	-2.1	NA
chr7	95721729	95721730	G	A	0.07	alt	ZFP28	ZFP28_HUMAN.H11MO.0.C	1.7	NA
chr7	128462855	128462856	C	T	0.05	alt	HTF4	HTF4_HUMAN.H11MO.0.A	-1.6	NA
chr7	128462855	128462856	C	T	0.05	alt	ITF2	ITF2_HUMAN.H11MO.0.C	-2.1	NA
chr7	128462855	128462856	C	T	0.05	alt	KLF15	KLF15_HUMAN.H11MO.0.A	-7.2	NA
chr7	128462855	128462856	C	T	0.05	alt	MAZ	MAZ_HUMAN.H11MO.0.A	-2.8	NA
chr7	128462855	128462856	C	T	0.05	alt	PATZ1	PATZ1_HUMAN.H11MO.0.C	-2	NA
chr7	128462855	128462856	C	T	0.05	alt	SP1	SP1_HUMAN.H11MO.0.A	-8	NA
chr7	128462855	128462856	C	T	0.05	alt	SP4	SP4_HUMAN.H11MO.0.A	-2.9	NA
chr7	128462855	128462856	C	T	0.05	alt	TBX3	TBX3_HUMAN.H11MO.0.C	-1.8	NA
chr7	128462855	128462856	C	T	0.05	alt	VEZF1	VEZF1_HUMAN.H11MO.0.C	-1.4	NA
chr7	128462855	128462856	C	T	0.05	alt	WT1	WT1_HUMAN.H11MO.1.B	-3.9	NA
chr7	128462855	128462856	C	T	0.05	alt	ZBT17	ZBT17_HUMAN.H11MO.0.A	-1.3	NA
chr7	128462855	128462856	C	T	0.05	alt	ZN263	ZN263_HUMAN.H11MO.0.A	-4	NA
chr7	128462855	128462856	C	T	0.05	alt	ZN467	ZN467_HUMAN.H11MO.0.C	-2.4	NA
chr7	128462855	128462856	C	T	0.05	alt	ZN770	ZN770_HUMAN.H11MO.0.C	-2.3	NA
chr7	141180599	141180600	T	C	0.14	alt	FOS	FOS_HUMAN.H11MO.0.A	1.4	NA
chr7	141180599	141180600	T	C	0.14	alt	JUNB	JUNB_HUMAN.H11MO.0.A	1.5	NA
chr8	1449176	1449177	G	C	0.06	alt	FLI1	FLI1_HUMAN.H11MO.0.A	-1.4	NA
chr8	4818886	4818887	T	G	0.05	alt	AP2C	AP2C_HUMAN.H11MO.0.A	1	NA
chr8	4818886	4818887	T	G	0.05	alt	NANOG	NANOG_HUMAN.H11MO.1.B	1.5	NA
chr8	4818886	4818887	T	G	0.05	alt	THA	THA_HUMAN.H11MO.0.C	1.3	NA
chr8	4818886	4818887	T	G	0.05	alt	THB	THB_HUMAN.H11MO.0.C	1.7	NA
chr8	4818886	4818887	T	G	0.05	alt	VDR	VDR_HUMAN.H11MO.0.A	-3.6	NA
chr8	17621221	17621222	A	C	0.09	alt	FOXK1	FOXK1_HUMAN.H11MO.0.A	-4.1	NA
chr8	17621221	17621222	A	C	0.09	alt	FOXP1	FOXP1_HUMAN.H11MO.0.A	-3	NA
chr8	21469453	21469454	T	G	0.11	alt	HSF1	HSF1_HUMAN.H11MO.1.A	-5.6	NA
chr8	21469453	21469454	T	G	0.11	alt	OSR2	OSR2_HUMAN.H11MO.0.C	1.7	NA
chr8	21469453	21469454	T	G	0.11	alt	VEZF1	VEZF1_HUMAN.H11MO.0.C	-1.3	NA
chr8	41024624	41024625	G	A	0.16	alt	OZF	OZF_HUMAN.H11MO.0.C	3.5	NA
chr8	41024624	41024625	G	A	0.16	alt	ZN260	ZN260_HUMAN.H11MO.0.C	3.5	NA
chr8	110374050	110374051	A	G	0.15	alt	RARA	RARA_HUMAN.H11MO.0.A	2.3	NA
chr8	139610493	139610494	G	A	0.2	alt	PATZ1	PATZ1_HUMAN.H11MO.0.C	-0.9	NA
chr8	139610493	139610494	G	A	0.2	alt	VEZF1	VEZF1_HUMAN.H11MO.0.C	-1.9	NA
chr8	139610493	139610494	G	A	0.2	alt	ZFP82	ZFP82_HUMAN.H11MO.0.C	1.5	NA
chr8	143022741	143022742	G	A	0.05	alt	NFYA	NFYA_HUMAN.H11MO.0.A	-1.2	NA
chr8	143022741	143022742	G	A	0.05	alt	NFYC	NFYC_HUMAN.H11MO.0.A	-1.6	NA
chr8	143603539	143603540	T	C	0.95	ref	MAZ	MAZ_HUMAN.H11MO.0.A	1.2	NA
chr8	143603539	143603540	T	C	0.95	ref	NFIC	NFIC_HUMAN.H11MO.1.A	-0.5	NA
chr8	143603539	143603540	T	C	0.95	ref	PATZ1	PATZ1_HUMAN.H11MO.0.C	2.2	NA
chr8	143603539	143603540	T	C	0.95	ref	RFX1	RFX1_HUMAN.H11MO.0.B	2.6	NA
chr8	143603539	143603540	T	C	0.95	ref	SP1	SP1_HUMAN.H11MO.0.A	2.1	NA
chr8	143603539	143603540	T	C	0.95	ref	VEZF1	VEZF1_HUMAN.H11MO.0.C	1.3	NA
chr8	143603539	143603540	T	C	0.95	ref	ZN263	ZN263_HUMAN.H11MO.0.A	1	NA
chr8	143603539	143603540	T	C	0.95	ref	ZN341	ZN341_HUMAN.H11MO.0.C	3.7	NA
chr8	143603539	143603540	T	C	0.95	ref	ZN563	ZN563_HUMAN.H11MO.0.C	0.6	NA
chr9	101173955	101173956	C	T	0.27	alt	ZN263	ZN263_HUMAN.H11MO.0.A	-1.3	NA
chr9	101173955	101173956	C	T	0.27	alt	ZN770	ZN770_HUMAN.H11MO.0.C	-0.8	NA
chr9	103488018	103488019	T	G	0.1	alt	ZFP82	ZFP82_HUMAN.H11MO.0.C	2.4	NA
chr9	124871237	124871238	T	G	0.22	alt	AP2A	AP2A_HUMAN.H11MO.0.A	-2.2	NA
chr9	124871237	124871238	T	G	0.22	alt	AP2B	AP2B_HUMAN.H11MO.0.B	0.4	NA
chr9	124871237	124871238	T	G	0.22	alt	AP2C	AP2C_HUMAN.H11MO.0.A	-2.6	NA
chr9	124871237	124871238	T	G	0.22	alt	NFIC	NFIC_HUMAN.H11MO.0.A	2.1	NA
chr9	124871237	124871238	T	G	0.22	alt	ZN436	ZN436_HUMAN.H11MO.0.C	2.7	NA
chr9	133833199	133833200	T	C	0.06	alt	NR1I2	NR1I2_HUMAN.H11MO.0.C	-0.8	NA
chr9	133833199	133833200	T	C	0.06	alt	VDR	VDR_HUMAN.H11MO.0.A	-1.6	NA
chr9	140032220	140032221	C	A	0.12	alt	COT1	COT1_HUMAN.H11MO.0.C	-1.4	NA
chr9	140032220	140032221	C	A	0.12	alt	KLF6	KLF6_HUMAN.H11MO.0.A	-4.2	NA
chr9	140032220	140032221	C	A	0.12	alt	MYOD1	MYOD1_HUMAN.H11MO.0.A	-2.5	NA
chr9	140032220	140032221	C	A	0.12	alt	PTF1A	PTF1A_HUMAN.H11MO.0.B	-2.3	NA
chr9	140032220	140032221	C	A	0.12	alt	Z324A	Z324A_HUMAN.H11MO.0.C	-1.3	NA
chr9	140032220	140032221	C	A	0.12	alt	ZN257	ZN257_HUMAN.H11MO.0.C	-7.9	NA
chr9	140032220	140032221	C	A	0.12	alt	ZN770	ZN770_HUMAN.H11MO.0.C	-4.7	NA
chr1	1063072	1063073	C	T	0.15	alt	KLF15	KLF15_HUMAN.H11MO.0.A	-1.7	NA
chr1	1063072	1063073	C	T	0.15	alt	KLF3	KLF3_HUMAN.H11MO.0.B	-5.2	NA
chr1	1063072	1063073	C	T	0.15	alt	KLF6	KLF6_HUMAN.H11MO.0.A	-1	NA
chr1	1063072	1063073	C	T	0.15	alt	SP1	SP1_HUMAN.H11MO.1.A	-1.6	NA
chr1	1063072	1063073	C	T	0.15	alt	SP2	SP2_HUMAN.H11MO.0.A	-1.9	NA
chr1	1063072	1063073	C	T	0.15	alt	SP4	SP4_HUMAN.H11MO.1.A	-0.8	NA
chr1	1063072	1063073	C	T	0.15	alt	ZNF76	ZNF76_HUMAN.H11MO.0.C	-2.4	NA
chr1	19031403	19031404	C	A	0.11	alt	GATA2	GATA2_HUMAN.H11MO.1.A	0.5	NA
chr1	19031403	19031404	C	A	0.11	alt	GATA4	GATA4_HUMAN.H11MO.0.A	1	NA
chr1	31128922	31128923	C	T	0.5	alt	ZN322	ZN322_HUMAN.H11MO.0.B	-1.2	NA
chr1	100789539	100789540	A	G	0.24	alt	FOXJ2	FOXJ2_HUMAN.H11MO.0.C	1.1	NA
chr1	119796006	119796007	G	A	0.99	ref	ZNF85	ZNF85_HUMAN.H11MO.1.C	-3.7	NA
chr1	201386916	201386917	C	T	0.34	alt	ELF2	ELF2_HUMAN.H11MO.0.C	-5.2	NA
chr1	201386916	201386917	C	T	0.34	alt	NFIA	NFIA_HUMAN.H11MO.0.C	2.9	NA
chr1	223368053	223368054	G	A	0.05	alt	VDR	VDR_HUMAN.H11MO.0.A	-0.5	NA
chr10	108258035	108258036	C	T	0.99	ref	TWST1	TWST1_HUMAN.H11MO.0.A	5	NA
chr10	108258035	108258036	C	T	0.99	ref	ZN317	ZN317_HUMAN.H11MO.0.C	1.9	NA
chr10	124299247	124299248	C	T	0.09	alt	ETV2	ETV2_HUMAN.H11MO.0.B	-1.1	NA
chr10	124299247	124299248	C	T	0.09	alt	SPI1	SPI1_HUMAN.H11MO.0.A	-0.7	NA
chr10	124299247	124299248	C	T	0.09	alt	SPIB	SPIB_HUMAN.H11MO.0.A	-0.8	NA
chr10	124299247	124299248	C	T	0.09	alt	WT1	WT1_HUMAN.H11MO.1.B	-1	NA
chr11	61975803	61975804	G	T	0.07	alt	BC11A	BC11A_HUMAN.H11MO.0.A	-2.7	NA
chr11	61975803	61975804	G	T	0.07	alt	EGR2	EGR2_HUMAN.H11MO.1.A	-3	NA
chr11	61975803	61975804	G	T	0.07	alt	ELF5	ELF5_HUMAN.H11MO.0.A	-2.1	NA
chr11	61975803	61975804	G	T	0.07	alt	FLI1	FLI1_HUMAN.H11MO.0.A	-1.8	NA
chr11	61975803	61975804	G	T	0.07	alt	MAZ	MAZ_HUMAN.H11MO.0.A	-1.7	NA
chr11	61975803	61975804	G	T	0.07	alt	SP4	SP4_HUMAN.H11MO.1.A	-4.7	NA
chr11	61975803	61975804	G	T	0.07	alt	TAF1	TAF1_HUMAN.H11MO.0.A	-2.6	NA
chr11	61975803	61975804	G	T	0.07	alt	VEZF1	VEZF1_HUMAN.H11MO.1.C	-3	NA
chr11	61975803	61975804	G	T	0.07	alt	WT1	WT1_HUMAN.H11MO.0.C	-4.4	NA
chr11	61975803	61975804	G	T	0.07	alt	ZBT17	ZBT17_HUMAN.H11MO.0.A	-1.5	NA
chr11	61975803	61975804	G	T	0.07	alt	ZN263	ZN263_HUMAN.H11MO.1.A	-4.9	NA
chr11	61975803	61975804	G	T	0.07	alt	ZN281	ZN281_HUMAN.H11MO.0.A	-5.4	NA
chr11	61975803	61975804	G	T	0.07	alt	ZN467	ZN467_HUMAN.H11MO.0.C	-0.4	NA
chr11	61975803	61975804	G	T	0.07	alt	ZN586	ZN586_HUMAN.H11MO.0.C	2.2	NA
chr11	61975803	61975804	G	T	0.07	alt	ZN770	ZN770_HUMAN.H11MO.0.C	1.4	NA
chr11	61975803	61975804	G	T	0.07	alt	ZSC22	ZSC22_HUMAN.H11MO.0.C	-4.5	NA
chr11	69860427	69860428	C	A	0.15	alt	E2F1	E2F1_HUMAN.H11MO.0.A	-5.3	NA
chr11	69860427	69860428	C	A	0.15	alt	E2F3	E2F3_HUMAN.H11MO.0.A	-4.4	NA
chr11	69860427	69860428	C	A	0.15	alt	E2F4	E2F4_HUMAN.H11MO.1.A	-5.5	NA
chr11	69860427	69860428	C	A	0.15	alt	E2F7	E2F7_HUMAN.H11MO.0.B	-5.1	NA
chr11	69860427	69860428	C	A	0.15	alt	ETV5	ETV5_HUMAN.H11MO.0.C	-4.5	NA
chr11	69860427	69860428	C	A	0.15	alt	KLF1	KLF1_HUMAN.H11MO.0.A	-0.6	NA
chr11	69860427	69860428	C	A	0.15	alt	KLF12	KLF12_HUMAN.H11MO.0.C	-1.8	NA
chr11	69860427	69860428	C	A	0.15	alt	KLF15	KLF15_HUMAN.H11MO.0.A	-2.7	NA
chr11	69860427	69860428	C	A	0.15	alt	KLF3	KLF3_HUMAN.H11MO.0.B	-1.5	NA
chr11	69860427	69860428	C	A	0.15	alt	KLF6	KLF6_HUMAN.H11MO.0.A	-1.4	NA
chr11	69860427	69860428	C	A	0.15	alt	MAZ	MAZ_HUMAN.H11MO.1.A	-5.4	NA
chr11	69860427	69860428	C	A	0.15	alt	PATZ1	PATZ1_HUMAN.H11MO.0.C	-2.9	NA
chr11	69860427	69860428	C	A	0.15	alt	SP4	SP4_HUMAN.H11MO.0.A	-3	NA
chr11	69860427	69860428	C	A	0.15	alt	SRBP2	SRBP2_HUMAN.H11MO.0.B	2.1	NA
chr11	69860427	69860428	C	A	0.15	alt	TFDP1	TFDP1_HUMAN.H11MO.0.C	-5.1	NA
chr11	69860427	69860428	C	A	0.15	alt	WT1	WT1_HUMAN.H11MO.0.C	-3.7	NA
chr11	69860427	69860428	C	A	0.15	alt	ZN341	ZN341_HUMAN.H11MO.0.C	-3.4	NA
chr11	69860427	69860428	C	A	0.15	alt	ZN770	ZN770_HUMAN.H11MO.0.C	-1.5	NA
chr11	74232208	74232209	C	T	0.07	alt	E2F7	E2F7_HUMAN.H11MO.0.B	-4.2	NA
chr11	74232208	74232209	C	T	0.07	alt	HEN1	HEN1_HUMAN.H11MO.0.C	-0.5	NA
chr11	85134384	85134385	G	A	0.06	alt	ASCL1	ASCL1_HUMAN.H11MO.0.A	-1.4	NA
chr11	85134384	85134385	G	A	0.06	alt	LYL1	LYL1_HUMAN.H11MO.0.A	-1.5	NA
chr11	85134384	85134385	G	A	0.06	alt	MYB	MYB_HUMAN.H11MO.0.A	-0.8	NA
chr11	85134384	85134385	G	A	0.06	alt	MYOD1	MYOD1_HUMAN.H11MO.0.A	-1	NA
chr11	108440160	108440161	A	G	0.14	alt	SP3	SP3_HUMAN.H11MO.0.B	1.1	NA
chr11	108440160	108440161	A	G	0.14	alt	SP4	SP4_HUMAN.H11MO.0.A	1.4	NA
chr11	108440160	108440161	A	G	0.14	alt	TAF1	TAF1_HUMAN.H11MO.0.A	1.1	NA
chr11	108440160	108440161	A	G	0.14	alt	ZN134	ZN134_HUMAN.H11MO.0.C	2	NA
chr11	108440160	108440161	A	G	0.14	alt	ZSC22	ZSC22_HUMAN.H11MO.0.C	2.7	NA
chr11	119714803	119714804	G	T	0.07	alt	ZN329	ZN329_HUMAN.H11MO.0.C	4.6	NA
chr12	88766130	88766131	G	C	0.1	alt	PO2F2	PO2F2_HUMAN.H11MO.0.A	3.2	NA
chr12	111473560	111473561	C	G	0.07	alt	EGR1	EGR1_HUMAN.H11MO.0.A	-0.9	NA
chr12	111473560	111473561	C	G	0.07	alt	EGR2	EGR2_HUMAN.H11MO.0.A	-2.6	NA
chr12	111473560	111473561	C	G	0.07	alt	KLF1	KLF1_HUMAN.H11MO.0.A	-2.5	NA
chr12	111473560	111473561	C	G	0.07	alt	KLF15	KLF15_HUMAN.H11MO.0.A	-2.7	NA
chr12	111473560	111473561	C	G	0.07	alt	KLF6	KLF6_HUMAN.H11MO.0.A	-3	NA
chr12	111473560	111473561	C	G	0.07	alt	MAZ	MAZ_HUMAN.H11MO.0.A	-3.3	NA
chr12	111473560	111473561	C	G	0.07	alt	PATZ1	PATZ1_HUMAN.H11MO.0.C	-1.8	NA
chr12	111473560	111473561	C	G	0.07	alt	PAX5	PAX5_HUMAN.H11MO.0.A	1	NA
chr12	111473560	111473561	C	G	0.07	alt	SALL4	SALL4_HUMAN.H11MO.0.B	-4	NA
chr12	111473560	111473561	C	G	0.07	alt	SP2	SP2_HUMAN.H11MO.1.B	-4.7	NA
chr12	111473560	111473561	C	G	0.07	alt	SP4	SP4_HUMAN.H11MO.0.A	-1.1	NA
chr12	111473560	111473561	C	G	0.07	alt	VEZF1	VEZF1_HUMAN.H11MO.0.C	-1.8	NA
chr12	111473560	111473561	C	G	0.07	alt	WT1	WT1_HUMAN.H11MO.0.C	-1.6	NA
chr12	111473560	111473561	C	G	0.07	alt	ZBT17	ZBT17_HUMAN.H11MO.0.A	-1.9	NA
chr12	111473560	111473561	C	G	0.07	alt	ZN281	ZN281_HUMAN.H11MO.0.A	-5.3	NA
chr12	111473560	111473561	C	G	0.07	alt	ZN320	ZN320_HUMAN.H11MO.0.C	-4.1	NA
chr12	111473560	111473561	C	G	0.07	alt	ZN341	ZN341_HUMAN.H11MO.0.C	-1.3	NA
chr12	111473560	111473561	C	G	0.07	alt	ZN467	ZN467_HUMAN.H11MO.0.C	-3.3	NA
chr12	111473560	111473561	C	G	0.07	alt	ZNF76	ZNF76_HUMAN.H11MO.0.C	3.4	NA
chr13	20773977	20773978	G	C	0.08	alt	EGR1	EGR1_HUMAN.H11MO.0.A	3.3	NA
chr13	20773977	20773978	G	C	0.08	alt	KLF8	KLF8_HUMAN.H11MO.0.C	-2.8	NA
chr13	20773977	20773978	G	C	0.08	alt	MAZ	MAZ_HUMAN.H11MO.0.A	2	NA
chr13	20773977	20773978	G	C	0.08	alt	NKX25	NKX25_HUMAN.H11MO.0.B	5.4	NA
chr13	20773977	20773978	G	C	0.08	alt	ZBT48	ZBT48_HUMAN.H11MO.0.C	-0.8	NA
chr14	69316546	69316547	C	T	0.05	alt	ZFP28	ZFP28_HUMAN.H11MO.0.C	2.8	NA
chr15	42430782	42430783	C	T	0.35	alt	ZN563	ZN563_HUMAN.H11MO.1.C	2.6	NA
chr15	85429034	85429035	G	A	0.08	alt	SIX1	SIX1_HUMAN.H11MO.0.A	3	NA
chr15	94440772	94440773	C	T	0.18	alt	TF7L1	TF7L1_HUMAN.H11MO.0.B	-3.2	NA
chr16	74886507	74886508	G	A	0.06	alt	IRF2	IRF2_HUMAN.H11MO.0.A	0.7	NA
chr16	80612439	80612440	G	A	0.06	alt	SRBP1	SRBP1_HUMAN.H11MO.0.A	-3.4	NA
chr16	86495871	86495872	G	T	0.07	alt	AP2A	AP2A_HUMAN.H11MO.0.A	1	NA
chr16	86495871	86495872	G	T	0.07	alt	AP2C	AP2C_HUMAN.H11MO.0.A	0.7	NA
chr16	86495871	86495872	G	T	0.07	alt	ASCL1	ASCL1_HUMAN.H11MO.0.A	4.9	NA
chr16	86495871	86495872	G	T	0.07	alt	COE1	COE1_HUMAN.H11MO.0.A	-1.1	NA
chr16	86495871	86495872	G	T	0.07	alt	NR1H4	NR1H4_HUMAN.H11MO.0.B	-4.6	NA
chr16	86495871	86495872	G	T	0.07	alt	SP1	SP1_HUMAN.H11MO.0.A	-0.4	NA
chr16	86495871	86495872	G	T	0.07	alt	TAL1	TAL1_HUMAN.H11MO.1.A	3.2	NA
chr16	86495871	86495872	G	T	0.07	alt	ZN320	ZN320_HUMAN.H11MO.0.C	-1.1	NA
chr17	12314524	12314525	C	T	0.28	alt	ZN341	ZN341_HUMAN.H11MO.0.C	-1.4	NA
chr17	48734289	48734290	G	A	0.21	alt	MAZ	MAZ_HUMAN.H11MO.0.A	-1.3	NA
chr17	48734289	48734290	G	A	0.21	alt	PATZ1	PATZ1_HUMAN.H11MO.0.C	-1.9	NA
chr17	48734289	48734290	G	A	0.21	alt	ZN467	ZN467_HUMAN.H11MO.0.C	-1.5	NA
chr18	22357382	22357383	C	T	0.07	alt	SMAD3	SMAD3_HUMAN.H11MO.0.B	-1.2	NA
chr18	39856360	39856361	C	T	0.05	alt	ZN770	ZN770_HUMAN.H11MO.1.C	-2.3	NA
chr18	39856360	39856361	C	T	0.05	alt	ZNF85	ZNF85_HUMAN.H11MO.0.C	-1.8	NA
chr19	51330377	51330378	G	A	0.05	alt	NR1H4	NR1H4_HUMAN.H11MO.0.B	0.8	NA
chr2	88426054	88426055	G	A	0.06	alt	IRF3	IRF3_HUMAN.H11MO.0.B	-1.3	NA
chr2	88426054	88426055	G	A	0.06	alt	P63	P63_HUMAN.H11MO.0.A	-0.8	NA
chr2	88426054	88426055	G	A	0.06	alt	THA	THA_HUMAN.H11MO.0.C	-2.7	NA
chr2	88426054	88426055	G	A	0.06	alt	THB	THB_HUMAN.H11MO.0.C	-3.6	NA
chr2	88426054	88426055	G	A	0.06	alt	ZN394	ZN394_HUMAN.H11MO.0.C	1.4	NA
chr2	130492194	130492195	G	C	0.06	alt	TAF1	TAF1_HUMAN.H11MO.0.A	-2.6	NA
chr2	130492194	130492195	G	C	0.06	alt	WT1	WT1_HUMAN.H11MO.0.C	-4.3	NA
chr2	130492194	130492195	G	C	0.06	alt	ZFX	ZFX_HUMAN.H11MO.1.A	-2.6	NA
chr2	130492194	130492195	G	C	0.06	alt	ZN770	ZN770_HUMAN.H11MO.1.C	-6	NA
chr20	16620642	16620643	T	C	0.92	ref	MZF1	MZF1_HUMAN.H11MO.0.B	-0.9	NA
chr20	16620642	16620643	T	C	0.92	ref	VEZF1	VEZF1_HUMAN.H11MO.0.C	1	NA
chr20	19513041	19513042	C	T	0.24	alt	ZN770	ZN770_HUMAN.H11MO.1.C	-2.3	NA
chr20	55440655	55440656	G	A	0.05	alt	NR1H4	NR1H4_HUMAN.H11MO.0.B	-0.4	NA
chr20	55440655	55440656	G	A	0.05	alt	ZBT17	ZBT17_HUMAN.H11MO.0.A	-1.5	NA
chr20	55440655	55440656	G	A	0.05	alt	ZN281	ZN281_HUMAN.H11MO.0.A	-3.7	NA
chr20	55440655	55440656	G	A	0.05	alt	ZN320	ZN320_HUMAN.H11MO.0.C	-4.5	NA
chr20	60992245	60992246	C	T	0.05	alt	ZN329	ZN329_HUMAN.H11MO.0.C	-4.1	NA
chr21	33433705	33433706	G	A	0.63	alt	HEN1	HEN1_HUMAN.H11MO.0.C	-2.1	NA
chr21	33433705	33433706	G	A	0.63	alt	RFX1	RFX1_HUMAN.H11MO.0.B	-1.3	NA
chr21	33433705	33433706	G	A	0.63	alt	ZFX	ZFX_HUMAN.H11MO.0.A	-5.4	NA
chr21	42894610	42894611	G	A	0.29	alt	E2F6	E2F6_HUMAN.H11MO.0.A	-0.6	NA
chr21	42894610	42894611	G	A	0.29	alt	MAZ	MAZ_HUMAN.H11MO.0.A	-0.8	NA
chr21	42894610	42894611	G	A	0.29	alt	VEZF1	VEZF1_HUMAN.H11MO.0.C	0.5	NA
chr21	42894610	42894611	G	A	0.29	alt	ZN341	ZN341_HUMAN.H11MO.0.C	-4	NA
chr21	42894610	42894611	G	A	0.29	alt	ZN467	ZN467_HUMAN.H11MO.0.C	-1.2	NA
chr3	6739617	6739618	A	G	0.15	alt	ELF3	ELF3_HUMAN.H11MO.0.A	0.7	NA
chr3	6739617	6739618	A	G	0.15	alt	ELF5	ELF5_HUMAN.H11MO.0.A	1.2	NA
chr3	6739617	6739618	A	G	0.15	alt	ETV2	ETV2_HUMAN.H11MO.0.B	0.8	NA
chr3	6739617	6739618	A	G	0.15	alt	FLI1	FLI1_HUMAN.H11MO.0.A	0.7	NA
chr3	6739617	6739618	A	G	0.15	alt	ZFP28	ZFP28_HUMAN.H11MO.0.C	-2.6	NA
chr3	6739617	6739618	A	G	0.15	alt	ZN341	ZN341_HUMAN.H11MO.0.C	0.7	NA
chr3	14303798	14303799	C	G	0.16	alt	NFIC	NFIC_HUMAN.H11MO.0.A	-4.7	NA
chr3	14303798	14303799	C	G	0.16	alt	ZFX	ZFX_HUMAN.H11MO.1.A	-1	NA
chr3	14303798	14303799	C	G	0.16	alt	ZN263	ZN263_HUMAN.H11MO.0.A	-3.8	NA
chr3	23687004	23687005	C	A	0.06	alt	NFIC	NFIC_HUMAN.H11MO.1.A	-7	NA
chr3	23687004	23687005	C	A	0.06	alt	STAT4	STAT4_HUMAN.H11MO.0.A	-4.6	NA
chr3	61283525	61283526	C	T	0.16	alt	HIC1	HIC1_HUMAN.H11MO.0.C	-3.6	NA
chr3	61283525	61283526	C	T	0.16	alt	RFX1	RFX1_HUMAN.H11MO.1.B	-1.6	NA
chr3	61283525	61283526	C	T	0.16	alt	RFX2	RFX2_HUMAN.H11MO.1.A	-2	NA
chr3	185298101	185298102	G	A	0.09	alt	ZN770	ZN770_HUMAN.H11MO.1.C	-6.4	NA
chr3	193102008	193102009	T	G	0.3	alt	ANDR	ANDR_HUMAN.H11MO.0.A	-3.5	NA
chr3	193102008	193102009	T	G	0.3	alt	FOXJ3	FOXJ3_HUMAN.H11MO.1.B	-2.1	NA
chr4	2459633	2459634	G	A	0.06	alt	IRF2	IRF2_HUMAN.H11MO.0.A	-3.2	NA
chr4	2459633	2459634	G	A	0.06	alt	IRF7	IRF7_HUMAN.H11MO.0.C	-1.4	NA
chr4	2459633	2459634	G	A	0.06	alt	STAT2	STAT2_HUMAN.H11MO.0.A	-2.9	NA
chr4	2459633	2459634	G	A	0.06	alt	ZN768	ZN768_HUMAN.H11MO.0.C	-1.4	NA
chr4	16144433	16144434	A	C	0.1	alt	SRF	SRF_HUMAN.H11MO.0.A	-4	NA
chr4	16144433	16144434	A	C	0.1	alt	THAP1	THAP1_HUMAN.H11MO.0.C	1.3	NA
chr4	72382281	72382282	C	T	0.07	alt	NR1D1	NR1D1_HUMAN.H11MO.0.B	-2.1	NA
chr4	149463265	149463266	T	C	1	ref	NR1D1	NR1D1_HUMAN.H11MO.0.B	0.8	NA
chr4	183112849	183112850	C	T	0.09	alt	RARA	RARA_HUMAN.H11MO.0.A	-1.2	NA
chr5	132004057	132004058	G	A	0.1	alt	ZBT18	ZBT18_HUMAN.H11MO.0.C	-0.6	NA
chr5	152413747	152413748	C	T	0.98	ref	HIC1	HIC1_HUMAN.H11MO.0.C	-1.3	NA
chr5	166466535	166466536	A	C	0.56	alt	COT1	COT1_HUMAN.H11MO.1.C	2.1	NA
chr5	166466535	166466536	A	C	0.56	alt	RARG	RARG_HUMAN.H11MO.0.B	2.2	NA
chr6	3174038	3174039	C	G	0.09	alt	FOXQ1	FOXQ1_HUMAN.H11MO.0.C	1.2	NA
chr6	49823823	49823824	A	G	0.07	alt	RUNX2	RUNX2_HUMAN.H11MO.0.A	5.1	NA
chr6	161764899	161764900	G	A	0.19	alt	BACH1	BACH1_HUMAN.H11MO.0.A	-5.1	NA
chr6	161764899	161764900	G	A	0.19	alt	MAFB	MAFB_HUMAN.H11MO.0.B	-4.4	NA
chr6	161764899	161764900	G	A	0.19	alt	MAFF	MAFF_HUMAN.H11MO.0.B	-3.7	NA
chr6	161764899	161764900	G	A	0.19	alt	MAFK	MAFK_HUMAN.H11MO.1.A	-3.1	NA
chr6	161764899	161764900	G	A	0.19	alt	ZN554	ZN554_HUMAN.H11MO.0.C	-2.4	NA
chr6	161764899	161764900	G	A	0.19	alt	ZN770	ZN770_HUMAN.H11MO.0.C	-3.9	NA
chr6	168547042	168547043	G	A	0.35	alt	ZFX	ZFX_HUMAN.H11MO.1.A	-4.6	NA
chr6	168547042	168547043	G	A	0.35	alt	ZN394	ZN394_HUMAN.H11MO.0.C	-1.5	NA
chr6	170218816	170218817	C	T	0.86	ref	ZN394	ZN394_HUMAN.H11MO.0.C	1.7	NA
chr7	70952088	70952089	C	T	0.14	alt	COE1	COE1_HUMAN.H11MO.0.A	3.6	NA
chr7	70952088	70952089	C	T	0.14	alt	ZN335	ZN335_HUMAN.H11MO.0.A	-0.8	NA
chr7	70952088	70952089	C	T	0.14	alt	ZN667	ZN667_HUMAN.H11MO.0.C	-2.4	NA
chr7	128533767	128533768	G	A	0.06	alt	NR1D1	NR1D1_HUMAN.H11MO.0.B	-1	NA
chr7	128533767	128533768	G	A	0.06	alt	OTX2	OTX2_HUMAN.H11MO.0.A	-1.7	NA
chr8	41048112	41048113	G	A	0.11	alt	ZNF76	ZNF76_HUMAN.H11MO.0.C	-1.1	NA
chr8	102506871	102506872	A	T	0.12	alt	ALX1	ALX1_HUMAN.H11MO.0.B	1.5	NA
chr9	116469443	116469444	A	G	0.16	alt	KLF8	KLF8_HUMAN.H11MO.0.C	-2.2	NA
chr9	133269457	133269458	G	A	0.09	alt	SOX2	SOX2_HUMAN.H11MO.0.A	3.5	NA
chr9	133269457	133269458	G	A	0.09	alt	SOX3	SOX3_HUMAN.H11MO.0.B	5.6	NA
chr9	133269457	133269458	G	A	0.09	alt	SOX9	SOX9_HUMAN.H11MO.1.B	3.2	NA
chr9	133269457	133269458	G	A	0.09	alt	VEZF1	VEZF1_HUMAN.H11MO.0.C	-1	NA
chr9	133269457	133269458	G	A	0.09	alt	ZBT17	ZBT17_HUMAN.H11MO.0.A	-1.5	NA
chr9	133269457	133269458	G	A	0.09	alt	ZN320	ZN320_HUMAN.H11MO.0.C	3	NA
chr9	133269457	133269458	G	A	0.09	alt	ZN770	ZN770_HUMAN.H11MO.0.C	-1.4	NA
chr1	187745121	187745122	C	T	0.43	alt	PAX5	PAX5_HUMAN.H11MO.0.A	-1.9	NA
chr1	187745121	187745122	C	T	0.43	alt	SRBP2	SRBP2_HUMAN.H11MO.0.B	-3.9	NA
chr1	187745121	187745122	C	T	0.43	alt	Z324A	Z324A_HUMAN.H11MO.0.C	-1.4	NA
chr1	216606812	216606813	C	T	0.41	alt	NFKB2	NFKB2_HUMAN.H11MO.0.B	-0.5	NA
chr1	216606812	216606813	C	T	0.41	alt	RELB	RELB_HUMAN.H11MO.0.C	-1	NA
chr1	219932773	219932774	G	A	1	ref	E2F6	E2F6_HUMAN.H11MO.0.A	-0.8	NA
chr1	219932773	219932774	G	A	1	ref	KLF15	KLF15_HUMAN.H11MO.0.A	-2.5	NA
chr1	219932773	219932774	G	A	1	ref	MAZ	MAZ_HUMAN.H11MO.0.A	-1.1	NA
chr1	219932773	219932774	G	A	1	ref	SMAD2	SMAD2_HUMAN.H11MO.0.A	1.8	NA
chr1	219932773	219932774	G	A	1	ref	VEZF1	VEZF1_HUMAN.H11MO.0.C	-0.8	NA
chr1	219932773	219932774	G	A	1	ref	ZN263	ZN263_HUMAN.H11MO.0.A	-1	NA
chr1	219932773	219932774	G	A	1	ref	ZN467	ZN467_HUMAN.H11MO.0.C	-1	NA
chr1	219932773	219932774	G	A	1	ref	ZNF41	ZNF41_HUMAN.H11MO.0.C	3.6	NA
chr11	101367985	101367986	G	A	0.06	alt	PRGR	PRGR_HUMAN.H11MO.0.A	-2.5	NA
chr12	66063209	66063210	A	G	1	ref	KLF15	KLF15_HUMAN.H11MO.0.A	2.1	NA
chr12	66063209	66063210	A	G	1	ref	MAZ	MAZ_HUMAN.H11MO.0.A	1.1	NA
chr12	66063209	66063210	A	G	1	ref	VEZF1	VEZF1_HUMAN.H11MO.0.C	1.9	NA
chr12	66063209	66063210	A	G	1	ref	ZN263	ZN263_HUMAN.H11MO.0.A	2.3	NA
chr12	66063209	66063210	A	G	1	ref	ZN467	ZN467_HUMAN.H11MO.0.C	1.4	NA
chr13	47826538	47826539	G	A	0.07	alt	ZN121	ZN121_HUMAN.H11MO.0.C	2.5	NA
chr13	90166370	90166371	C	G	0.05	alt	ANDR	ANDR_HUMAN.H11MO.0.A	-2.8	NA
chr15	28016676	28016677	A	G	0.92	ref	AP2B	AP2B_HUMAN.H11MO.0.B	2.8	NA
chr15	28016676	28016677	A	G	0.92	ref	TAF1	TAF1_HUMAN.H11MO.0.A	1.7	NA
chr15	99111772	99111773	G	T	0.08	alt	ZIC3	ZIC3_HUMAN.H11MO.0.B	-6.9	NA
chr16	73581657	73581658	C	T	0.12	alt	NFIC	NFIC_HUMAN.H11MO.0.A	-1.4	NA
chr16	73581657	73581658	C	T	0.12	alt	VEZF1	VEZF1_HUMAN.H11MO.0.C	-0.8	NA
chr16	86954145	86954146	A	G	0.06	alt	P53	P53_HUMAN.H11MO.1.A	1.6	NA
chr17	5740932	5740933	T	A	0.27	alt	THAP1	THAP1_HUMAN.H11MO.0.C	-2	NA
chr17	5740932	5740933	T	A	0.27	alt	TYY1	TYY1_HUMAN.H11MO.0.A	-7.5	NA
chr17	16812934	16812935	C	G	0.26	alt	BATF3	BATF3_HUMAN.H11MO.0.B	-3.5	NA
chr18	6611753	6611754	G	A	0.6	alt	EGR1	EGR1_HUMAN.H11MO.0.A	-4	NA
chr18	6611753	6611754	G	A	0.6	alt	EGR2	EGR2_HUMAN.H11MO.1.A	-4.1	NA
chr18	6611753	6611754	G	A	0.6	alt	KLF1	KLF1_HUMAN.H11MO.0.A	-1.4	NA
chr18	6611753	6611754	G	A	0.6	alt	KLF3	KLF3_HUMAN.H11MO.0.B	-1	NA
chr18	6611753	6611754	G	A	0.6	alt	KLF4	KLF4_HUMAN.H11MO.0.A	-0.6	NA
chr18	6611753	6611754	G	A	0.6	alt	KLF5	KLF5_HUMAN.H11MO.0.A	-0.4	NA
chr18	6611753	6611754	G	A	0.6	alt	TBX21	TBX21_HUMAN.H11MO.0.A	-0.4	NA
chr18	6611753	6611754	G	A	0.6	alt	WT1	WT1_HUMAN.H11MO.0.C	-4.5	NA
chr18	6611753	6611754	G	A	0.6	alt	ZBT17	ZBT17_HUMAN.H11MO.0.A	-1.8	NA
chr18	44448928	44448929	C	G	0.08	alt	RFX1	RFX1_HUMAN.H11MO.1.B	-5.4	NA
chr18	44448928	44448929	C	G	0.08	alt	RFX3	RFX3_HUMAN.H11MO.0.B	-7.9	NA
chr19	19072111	19072112	C	T	0.08	alt	FOXJ3	FOXJ3_HUMAN.H11MO.1.B	1.5	NA
chr19	19072111	19072112	C	T	0.08	alt	P53	P53_HUMAN.H11MO.0.A	-1	NA
chr19	19072111	19072112	C	T	0.08	alt	P63	P63_HUMAN.H11MO.0.A	-0.8	NA
chr19	54096700	54096701	G	A	0.08	alt	KLF15	KLF15_HUMAN.H11MO.0.A	-1.1	NA
chr2	20054367	20054368	T	C	0.12	alt	PAX5	PAX5_HUMAN.H11MO.0.A	1.1	NA
chr2	53024799	53024800	A	T	0.05	alt	PRDM6	PRDM6_HUMAN.H11MO.0.C	-0.9	NA
chr2	53024799	53024800	A	T	0.05	alt	ZN586	ZN586_HUMAN.H11MO.0.C	-7.4	NA
chr2	106207309	106207310	G	A	0.12	alt	ZN264	ZN264_HUMAN.H11MO.0.C	-1.6	NA
chr2	117852656	117852657	C	T	0.99	ref	NFIC	NFIC_HUMAN.H11MO.1.A	7.2	NA
chr2	117852656	117852657	C	T	0.99	ref	THA11	THA11_HUMAN.H11MO.0.B	1.3	NA
chr2	177370203	177370204	T	G	1	ref	HEN1	HEN1_HUMAN.H11MO.0.C	3.1	NA
chr2	177370203	177370204	T	G	1	ref	TFE2	TFE2_HUMAN.H11MO.0.A	4.6	NA
chr2	186785676	186785677	T	C	0.3	alt	PRDM6	PRDM6_HUMAN.H11MO.0.C	-3.5	NA
chr2	212268880	212268881	G	A	0.99	ref	ZN418	ZN418_HUMAN.H11MO.0.C	-0.7	NA
chr20	31894163	31894164	C	T	0.99	ref	BACH1	BACH1_HUMAN.H11MO.0.A	1.8	NA
chr20	31894163	31894164	C	T	0.99	ref	ZN563	ZN563_HUMAN.H11MO.0.C	2.9	NA
chr21	42401930	42401931	C	T	0.22	alt	EGR2	EGR2_HUMAN.H11MO.0.A	-1.1	NA
chr21	42401930	42401931	C	T	0.22	alt	KLF15	KLF15_HUMAN.H11MO.0.A	-4.4	NA
chr21	42401930	42401931	C	T	0.22	alt	MAZ	MAZ_HUMAN.H11MO.0.A	-3.2	NA
chr21	42401930	42401931	C	T	0.22	alt	VEZF1	VEZF1_HUMAN.H11MO.0.C	-1	NA
chr21	42401930	42401931	C	T	0.22	alt	ZN263	ZN263_HUMAN.H11MO.0.A	-2.9	NA
chr21	42401930	42401931	C	T	0.22	alt	ZN467	ZN467_HUMAN.H11MO.0.C	-0.8	NA
chr21	42401930	42401931	C	T	0.22	alt	ZSC22	ZSC22_HUMAN.H11MO.0.C	-4	NA
chr3	190068325	190068326	G	A	0.46	alt	PO2F2	PO2F2_HUMAN.H11MO.0.A	-1.1	NA
chr3	190068325	190068326	G	A	0.46	alt	PPARG	PPARG_HUMAN.H11MO.1.A	-2.9	NA
chr3	190068325	190068326	G	A	0.46	alt	RXRG	RXRG_HUMAN.H11MO.0.B	-6.6	NA
chr4	36553399	36553400	G	A	0.11	alt	SP4	SP4_HUMAN.H11MO.0.A	-2.5	NA
chr4	115013911	115013912	G	A	0.08	alt	ZN770	ZN770_HUMAN.H11MO.0.C	-1.4	NA
chr4	181022405	181022406	C	T	0.09	alt	KLF5	KLF5_HUMAN.H11MO.0.A	0.7	NA
chr4	181022405	181022406	C	T	0.09	alt	SP2	SP2_HUMAN.H11MO.0.A	-2.6	NA
chr4	181022405	181022406	C	T	0.09	alt	ZN547	ZN547_HUMAN.H11MO.0.C	-1.4	NA
chr5	6556733	6556734	G	C	0.1	alt	COE1	COE1_HUMAN.H11MO.0.A	-6	NA
chr5	6556733	6556734	G	C	0.1	alt	HEN1	HEN1_HUMAN.H11MO.0.C	-2.9	NA
chr5	6556733	6556734	G	C	0.1	alt	INSM1	INSM1_HUMAN.H11MO.0.C	-4.6	NA
chr5	13989208	13989209	C	G	0.15	alt	NR1H3	NR1H3_HUMAN.H11MO.0.B	-1.6	NA
chr5	34621907	34621908	A	G	0.12	alt	KLF6	KLF6_HUMAN.H11MO.0.A	1.8	NA
chr5	34621907	34621908	A	G	0.12	alt	Z324A	Z324A_HUMAN.H11MO.0.C	-1.9	NA
chr5	34621907	34621908	A	G	0.12	alt	ZN341	ZN341_HUMAN.H11MO.0.C	4	NA
chr5	34621907	34621908	A	G	0.12	alt	ZNF76	ZNF76_HUMAN.H11MO.0.C	-1.3	NA
chr5	95597958	95597959	A	C	0.09	alt	LYL1	LYL1_HUMAN.H11MO.0.A	-0.6	NA
chr5	95597958	95597959	A	C	0.09	alt	ZN563	ZN563_HUMAN.H11MO.1.C	-0.6	NA
chr6	7827464	7827465	C	G	0.23	alt	KLF8	KLF8_HUMAN.H11MO.0.C	-2.6	NA
chr6	7827464	7827465	C	G	0.23	alt	MAZ	MAZ_HUMAN.H11MO.0.A	-3.3	NA
chr6	7827464	7827465	C	G	0.23	alt	RARA	RARA_HUMAN.H11MO.0.A	-2.1	NA
chr6	7827464	7827465	C	G	0.23	alt	RXRA	RXRA_HUMAN.H11MO.0.A	-1.9	NA
chr6	7827464	7827465	C	G	0.23	alt	VDR	VDR_HUMAN.H11MO.0.A	-2.8	NA
chr6	7827464	7827465	C	G	0.23	alt	ZIC3	ZIC3_HUMAN.H11MO.0.B	2.7	NA
chr6	33508099	33508100	G	T	0.17	alt	ZN382	ZN382_HUMAN.H11MO.0.C	-1.3	NA
chr6	117765900	117765901	C	G	1	ref	ANDR	ANDR_HUMAN.H11MO.0.A	2.8	NA
chr6	148913563	148913564	C	T	0.1	alt	THAP1	THAP1_HUMAN.H11MO.0.C	1	NA
chr6	148913563	148913564	C	T	0.1	alt	ZSC31	ZSC31_HUMAN.H11MO.0.C	1.1	NA
chr6	169728146	169728147	C	G	0.06	alt	ZN134	ZN134_HUMAN.H11MO.1.C	-4.1	NA
chr7	93770718	93770719	T	C	0.89	ref	ZN274	ZN274_HUMAN.H11MO.0.A	-1.9	NA
chr7	130855571	130855572	A	G	0.22	alt	GRHL2	GRHL2_HUMAN.H11MO.0.A	8	NA
chr8	82659304	82659305	A	C	0.14	alt	FOXK1	FOXK1_HUMAN.H11MO.0.A	-4.1	NA
chr8	92337511	92337512	T	C	0.21	alt	ZN322	ZN322_HUMAN.H11MO.0.B	6.3	NA
chr8	122769010	122769011	G	T	0.09	alt	SRBP1	SRBP1_HUMAN.H11MO.0.A	-8	NA
chr8	126417951	126417952	G	A	0.05	alt	MTF1	MTF1_HUMAN.H11MO.0.C	-3.7	NA
chr8	130005566	130005567	G	A	0.06	alt	HNF4A	HNF4A_HUMAN.H11MO.0.A	3	NA
chr8	143901237	143901238	A	G	0.19	alt	PATZ1	PATZ1_HUMAN.H11MO.0.C	2.5	NA
chr8	143901237	143901238	A	G	0.19	alt	ZN329	ZN329_HUMAN.H11MO.0.C	4.1	NA
chr8	143901237	143901238	A	G	0.19	alt	ZN708	ZN708_HUMAN.H11MO.0.C	4.4	NA
chr9	10049868	10049869	G	A	0.13	alt	SMAD4	SMAD4_HUMAN.H11MO.0.B	-1.3	NA
chr9	116435339	116435340	C	T	0.08	alt	ESR1	ESR1_HUMAN.H11MO.1.A	0.7	NA
chr9	116435339	116435340	C	T	0.08	alt	PAX5	PAX5_HUMAN.H11MO.0.A	-1.2	NA
chr9	116435339	116435340	C	T	0.08	alt	RARA	RARA_HUMAN.H11MO.0.A	-0.8	NA
chr9	137512717	137512718	A	C	1	ref	AP2A	AP2A_HUMAN.H11MO.0.A	-1.3	NA
chr1	37712210	37712211	C	T	0.07	alt	TCF7	TCF7_HUMAN.H11MO.0.A	-2.4	NA
chr1	37712210	37712211	C	T	0.07	alt	TF7L1	TF7L1_HUMAN.H11MO.0.B	-1.7	NA
chr1	37712210	37712211	C	T	0.07	alt	TF7L2	TF7L2_HUMAN.H11MO.0.A	-1.8	NA
chr1	237340415	237340416	A	G	1	ref	PEBB	PEBB_HUMAN.H11MO.0.C	4.7	NA
chr11	114135579	114135580	G	A	0.05	alt	PATZ1	PATZ1_HUMAN.H11MO.0.C	-2.3	NA
chr12	58691172	58691173	G	A	0.29	alt	MAZ	MAZ_HUMAN.H11MO.0.A	-2.8	NA
chr13	79844085	79844086	A	T	0.1	alt	SOX9	SOX9_HUMAN.H11MO.0.B	-4.4	NA
chr14	31340542	31340543	G	A	0.06	alt	SMCA1	SMCA1_HUMAN.H11MO.0.C	-2.5	NA
chr14	96067872	96067873	C	T	0.23	alt	EGR1	EGR1_HUMAN.H11MO.0.A	1.3	NA
chr14	96067872	96067873	C	T	0.23	alt	EGR2	EGR2_HUMAN.H11MO.1.A	1.6	NA
chr14	96067872	96067873	C	T	0.23	alt	MAZ	MAZ_HUMAN.H11MO.0.A	-1.8	NA
chr14	96067872	96067873	C	T	0.23	alt	RARA	RARA_HUMAN.H11MO.2.A	-2.6	NA
chr14	96067872	96067873	C	T	0.23	alt	RXRA	RXRA_HUMAN.H11MO.0.A	-1	NA
chr14	96067872	96067873	C	T	0.23	alt	ZBT17	ZBT17_HUMAN.H11MO.0.A	0.7	NA
chr14	96067872	96067873	C	T	0.23	alt	ZN281	ZN281_HUMAN.H11MO.0.A	-0.7	NA
chr15	82086840	82086841	A	G	0.16	alt	BC11A	BC11A_HUMAN.H11MO.0.A	1.7	NA
chr15	82086840	82086841	A	G	0.16	alt	ETV5	ETV5_HUMAN.H11MO.0.C	3.5	NA
chr15	82086840	82086841	A	G	0.16	alt	FLI1	FLI1_HUMAN.H11MO.0.A	6.4	NA
chr15	82086840	82086841	A	G	0.16	alt	MAZ	MAZ_HUMAN.H11MO.0.A	2.4	NA
chr15	82086840	82086841	A	G	0.16	alt	NKX25	NKX25_HUMAN.H11MO.0.B	1.5	NA
chr16	8279879	8279880	A	C	0.1	alt	PTF1A	PTF1A_HUMAN.H11MO.1.B	3.7	NA
chr16	75714207	75714208	T	C	0.05	alt	ZN708	ZN708_HUMAN.H11MO.0.C	-1.2	NA
chr16	86398437	86398438	G	T	0.05	alt	TAL1	TAL1_HUMAN.H11MO.1.A	-0.7	NA
chr16	86398437	86398438	G	T	0.05	alt	ZSC22	ZSC22_HUMAN.H11MO.0.C	3.6	NA
chr17	55236438	55236439	G	A	0.58	alt	FLI1	FLI1_HUMAN.H11MO.0.A	-1.2	NA
chr17	55236438	55236439	G	A	0.58	alt	IRF3	IRF3_HUMAN.H11MO.0.B	0.7	NA
chr17	77207372	77207373	C	T	0.13	alt	MXI1	MXI1_HUMAN.H11MO.0.A	1.7	NA
chr17	77207372	77207373	C	T	0.13	alt	ZFX	ZFX_HUMAN.H11MO.1.A	-1.4	NA
chr18	48056347	48056348	C	G	0.22	alt	EGR2	EGR2_HUMAN.H11MO.1.A	-3.5	NA
chr18	48056347	48056348	C	G	0.22	alt	KLF1	KLF1_HUMAN.H11MO.0.A	-2.5	NA
chr18	48056347	48056348	C	G	0.22	alt	KLF12	KLF12_HUMAN.H11MO.0.C	-2.9	NA
chr18	48056347	48056348	C	G	0.22	alt	KLF15	KLF15_HUMAN.H11MO.0.A	-2.7	NA
chr18	48056347	48056348	C	G	0.22	alt	KLF3	KLF3_HUMAN.H11MO.0.B	-2.1	NA
chr18	48056347	48056348	C	G	0.22	alt	KLF4	KLF4_HUMAN.H11MO.0.A	-2.3	NA
chr18	48056347	48056348	C	G	0.22	alt	KLF6	KLF6_HUMAN.H11MO.0.A	-3	NA
chr18	48056347	48056348	C	G	0.22	alt	MAZ	MAZ_HUMAN.H11MO.0.A	-3.3	NA
chr18	48056347	48056348	C	G	0.22	alt	PATZ1	PATZ1_HUMAN.H11MO.0.C	-1.8	NA
chr18	48056347	48056348	C	G	0.22	alt	SALL4	SALL4_HUMAN.H11MO.0.B	-4	NA
chr18	48056347	48056348	C	G	0.22	alt	VEZF1	VEZF1_HUMAN.H11MO.0.C	-1.8	NA
chr18	48056347	48056348	C	G	0.22	alt	WT1	WT1_HUMAN.H11MO.0.C	-2.4	NA
chr18	48056347	48056348	C	G	0.22	alt	ZBT17	ZBT17_HUMAN.H11MO.0.A	-2.2	NA
chr18	48056347	48056348	C	G	0.22	alt	ZIC1	ZIC1_HUMAN.H11MO.0.B	-1.4	NA
chr18	48056347	48056348	C	G	0.22	alt	ZN281	ZN281_HUMAN.H11MO.0.A	-5.3	NA
chr18	48056347	48056348	C	G	0.22	alt	ZN467	ZN467_HUMAN.H11MO.0.C	-3.3	NA
chr18	63113861	63113862	C	T	0.12	alt	HTF4	HTF4_HUMAN.H11MO.0.A	-5.7	NA
chr18	63113861	63113862	C	T	0.12	alt	SUH	SUH_HUMAN.H11MO.0.A	-2.6	NA
chr18	63113861	63113862	C	T	0.12	alt	TFAP4	TFAP4_HUMAN.H11MO.0.A	-8	NA
chr18	63113861	63113862	C	T	0.12	alt	ZBT18	ZBT18_HUMAN.H11MO.0.C	-6.3	NA
chr18	63113861	63113862	C	T	0.12	alt	ZIC3	ZIC3_HUMAN.H11MO.0.B	-4.7	NA
chr19	9033377	9033378	G	C	0.06	alt	KLF15	KLF15_HUMAN.H11MO.0.A	-2.6	NA
chr19	9033377	9033378	G	C	0.06	alt	KLF5	KLF5_HUMAN.H11MO.0.A	-4	NA
chr19	9033377	9033378	G	C	0.06	alt	KLF6	KLF6_HUMAN.H11MO.0.A	-1.2	NA
chr19	9033377	9033378	G	C	0.06	alt	ZN467	ZN467_HUMAN.H11MO.0.C	-2.1	NA
chr19	51177001	51177002	A	G	0.05	alt	BC11A	BC11A_HUMAN.H11MO.0.A	2.4	NA
chr19	51177001	51177002	A	G	0.05	alt	IRF3	IRF3_HUMAN.H11MO.0.B	1.8	NA
chr19	51177001	51177002	A	G	0.05	alt	PRDM1	PRDM1_HUMAN.H11MO.0.A	1.2	NA
chr19	51177001	51177002	A	G	0.05	alt	ZN394	ZN394_HUMAN.H11MO.0.C	-1.4	NA
chr2	77170277	77170278	T	G	0.08	alt	ZN143	ZN143_HUMAN.H11MO.0.A	3	NA
chr2	81097769	81097770	C	T	0.05	alt	TCF7	TCF7_HUMAN.H11MO.0.A	5.2	NA
chr2	114879912	114879913	C	T	0.09	alt	KLF6	KLF6_HUMAN.H11MO.0.A	-3.2	NA
chr2	114879912	114879913	C	T	0.09	alt	MAZ	MAZ_HUMAN.H11MO.1.A	-3	NA
chr2	114879912	114879913	C	T	0.09	alt	PATZ1	PATZ1_HUMAN.H11MO.1.C	-3	NA
chr2	114879912	114879913	C	T	0.09	alt	SP3	SP3_HUMAN.H11MO.0.B	-0.7	NA
chr2	114879912	114879913	C	T	0.09	alt	SP4	SP4_HUMAN.H11MO.1.A	-1.7	NA
chr2	114879912	114879913	C	T	0.09	alt	VEZF1	VEZF1_HUMAN.H11MO.1.C	-0.8	NA
chr2	114879912	114879913	C	T	0.09	alt	WT1	WT1_HUMAN.H11MO.1.B	-3.2	NA
chr2	114879912	114879913	C	T	0.09	alt	ZFX	ZFX_HUMAN.H11MO.1.A	-0.5	NA
chr2	114879912	114879913	C	T	0.09	alt	ZN263	ZN263_HUMAN.H11MO.0.A	-1.7	NA
chr2	114879912	114879913	C	T	0.09	alt	ZN467	ZN467_HUMAN.H11MO.0.C	-2.6	NA
chr22	48614856	48614857	C	A	0.12	alt	THA11	THA11_HUMAN.H11MO.0.B	-0.5	NA
chr22	48614856	48614857	C	A	0.12	alt	ZIC3	ZIC3_HUMAN.H11MO.0.B	-4.2	NA
chr3	154546626	154546627	G	A	0.14	alt	EGR2	EGR2_HUMAN.H11MO.1.A	-5.4	NA
chr3	154546626	154546627	G	A	0.14	alt	KLF6	KLF6_HUMAN.H11MO.0.A	-2.4	NA
chr3	154546626	154546627	G	A	0.14	alt	KLF9	KLF9_HUMAN.H11MO.0.C	-2	NA
chr3	154546626	154546627	G	A	0.14	alt	MAZ	MAZ_HUMAN.H11MO.0.A	-1.3	NA
chr3	154546626	154546627	G	A	0.14	alt	PATZ1	PATZ1_HUMAN.H11MO.0.C	-0.7	NA
chr3	154546626	154546627	G	A	0.14	alt	SALL4	SALL4_HUMAN.H11MO.0.B	-1.7	NA
chr3	154546626	154546627	G	A	0.14	alt	VEZF1	VEZF1_HUMAN.H11MO.0.C	-1.5	NA
chr3	154546626	154546627	G	A	0.14	alt	WT1	WT1_HUMAN.H11MO.0.C	-2.5	NA
chr3	154546626	154546627	G	A	0.14	alt	ZBT17	ZBT17_HUMAN.H11MO.0.A	-2.2	NA
chr3	154546626	154546627	G	A	0.14	alt	ZN281	ZN281_HUMAN.H11MO.0.A	-4.7	NA
chr3	154546626	154546627	G	A	0.14	alt	ZN341	ZN341_HUMAN.H11MO.0.C	-1.3	NA
chr3	154546626	154546627	G	A	0.14	alt	ZSC22	ZSC22_HUMAN.H11MO.0.C	-2.8	NA
chr4	42769648	42769649	A	G	0.62	ref	COE1	COE1_HUMAN.H11MO.0.A	4.4	NA
chr4	42769648	42769649	A	G	0.62	ref	ZN528	ZN528_HUMAN.H11MO.0.C	1.9	NA
chr4	92545026	92545027	G	A	0.44	alt	RARA	RARA_HUMAN.H11MO.2.A	-2.6	NA
chr4	92545026	92545027	G	A	0.44	alt	ZKSC1	ZKSC1_HUMAN.H11MO.0.B	-0.8	NA
chr4	107407328	107407329	C	T	0.09	alt	ETS2	ETS2_HUMAN.H11MO.0.B	4.5	NA
chr4	107407328	107407329	C	T	0.09	alt	MAZ	MAZ_HUMAN.H11MO.0.A	-1.2	NA
chr4	107407328	107407329	C	T	0.09	alt	NKX25	NKX25_HUMAN.H11MO.0.B	-0.6	NA
chr4	107407328	107407329	C	T	0.09	alt	WT1	WT1_HUMAN.H11MO.0.C	-2.6	NA
chr4	107407328	107407329	C	T	0.09	alt	ZN418	ZN418_HUMAN.H11MO.0.C	1.2	NA
chr4	118735534	118735535	G	A	1	ref	ZN563	ZN563_HUMAN.H11MO.1.C	4.5	NA
chr6	91384010	91384011	A	T	0.1	alt	COT1	COT1_HUMAN.H11MO.1.C	-7.5	NA
chr6	91384010	91384011	A	T	0.1	alt	COT2	COT2_HUMAN.H11MO.0.A	-5.4	NA
chr6	91384010	91384011	A	T	0.1	alt	MAZ	MAZ_HUMAN.H11MO.0.A	-1.2	NA
chr6	91384010	91384011	A	T	0.1	alt	NR1H3	NR1H3_HUMAN.H11MO.1.B	-6	NA
chr6	91384010	91384011	A	T	0.1	alt	NR2C1	NR2C1_HUMAN.H11MO.0.C	-2.6	NA
chr6	91384010	91384011	A	T	0.1	alt	PPARA	PPARA_HUMAN.H11MO.1.B	-4	NA
chr6	91384010	91384011	A	T	0.1	alt	PPARG	PPARG_HUMAN.H11MO.0.A	-2.4	NA
chr6	91384010	91384011	A	T	0.1	alt	RXRA	RXRA_HUMAN.H11MO.0.A	-3.9	NA
chr6	91384010	91384011	A	T	0.1	alt	VEZF1	VEZF1_HUMAN.H11MO.0.C	-0.6	NA
chr6	91384010	91384011	A	T	0.1	alt	ZN263	ZN263_HUMAN.H11MO.0.A	-1.4	NA
chr6	91384010	91384011	A	T	0.1	alt	ZN467	ZN467_HUMAN.H11MO.0.C	-2.1	NA
chr6	169400385	169400386	G	A	0.07	alt	SMCA1	SMCA1_HUMAN.H11MO.0.C	2.7	NA
chr7	14687420	14687421	C	T	0.09	alt	MXI1	MXI1_HUMAN.H11MO.0.A	3	NA
chr7	70689572	70689573	G	A	0.99	ref	ZNF8	ZNF8_HUMAN.H11MO.0.C	3.8	NA
chr8	33037434	33037435	G	A	1	ref	Z354A	Z354A_HUMAN.H11MO.0.C	1.2	NA
chr8	132757352	132757353	T	A	0.09	alt	FLI1	FLI1_HUMAN.H11MO.0.A	-1.1	NA
chr8	132757352	132757353	T	A	0.09	alt	KLF15	KLF15_HUMAN.H11MO.0.A	-1	NA
chr8	132757352	132757353	T	A	0.09	alt	KLF3	KLF3_HUMAN.H11MO.0.B	-0.5	NA
chr8	132757352	132757353	T	A	0.09	alt	KLF6	KLF6_HUMAN.H11MO.0.A	-1.1	NA
chr8	132757352	132757353	T	A	0.09	alt	PATZ1	PATZ1_HUMAN.H11MO.1.C	-1.3	NA
chr8	132757352	132757353	T	A	0.09	alt	VEZF1	VEZF1_HUMAN.H11MO.0.C	-1.1	NA
chr8	132757352	132757353	T	A	0.09	alt	WT1	WT1_HUMAN.H11MO.0.C	-1.5	NA
chr8	132757352	132757353	T	A	0.09	alt	ZN467	ZN467_HUMAN.H11MO.0.C	-2.3	NA
chr9	85516077	85516078	A	G	1	ref	NR1H4	NR1H4_HUMAN.H11MO.0.B	0.4	NA
chr1	1523052	1523053	G	C	0.23	alt	ZN322	ZN322_HUMAN.H11MO.0.B	1.7	NA
chr1	20278924	20278925	G	A	0.07	alt	OZF	OZF_HUMAN.H11MO.0.C	0.6	NA
chr1	20278924	20278925	G	A	0.07	alt	ZN260	ZN260_HUMAN.H11MO.0.C	1	NA
chr11	5230518	5230519	T	C	0.19	alt	FOXA2	FOXA2_HUMAN.H11MO.0.A	2.6	NA
chr11	5230518	5230519	T	C	0.19	alt	FOXA3	FOXA3_HUMAN.H11MO.0.B	2.6	NA
chr12	163453	163454	G	T	0.5	alt	RARA	RARA_HUMAN.H11MO.0.A	-2.7	NA
chr12	163453	163454	G	T	0.5	alt	RORA	RORA_HUMAN.H11MO.0.C	-1.2	NA
chr12	131905623	131905624	G	A	0.09	alt	ZKSC1	ZKSC1_HUMAN.H11MO.0.B	3.3	NA
chr13	54649381	54649382	A	C	0.12	alt	IRF2	IRF2_HUMAN.H11MO.0.A	-4.1	NA
chr13	54649381	54649382	A	C	0.12	alt	MAF	MAF_HUMAN.H11MO.0.A	1.6	NA
chr13	54649381	54649382	A	C	0.12	alt	PRDM1	PRDM1_HUMAN.H11MO.0.A	-5.6	NA
chr13	62911374	62911375	G	T	0.09	alt	IRF1	IRF1_HUMAN.H11MO.0.A	0.6	NA
chr13	62911374	62911375	G	T	0.09	alt	IRF3	IRF3_HUMAN.H11MO.0.B	-1.6	NA
chr13	62911374	62911375	G	T	0.09	alt	NFAC1	NFAC1_HUMAN.H11MO.0.B	-2.2	NA
chr13	62911374	62911375	G	T	0.09	alt	PRDM6	PRDM6_HUMAN.H11MO.0.C	-2.3	NA
chr13	62911374	62911375	G	T	0.09	alt	STAT2	STAT2_HUMAN.H11MO.0.A	0.6	NA
chr13	62911374	62911375	G	T	0.09	alt	ZIM3	ZIM3_HUMAN.H11MO.0.C	-1.4	NA
chr14	41423647	41423648	C	T	0.09	alt	KLF3	KLF3_HUMAN.H11MO.0.B	-0.9	NA
chr14	41423647	41423648	C	T	0.09	alt	SP3	SP3_HUMAN.H11MO.0.B	-1.1	NA
chr14	41423647	41423648	C	T	0.09	alt	Z324A	Z324A_HUMAN.H11MO.0.C	-3.1	NA
chr14	55018792	55018793	C	T	0.07	alt	ZN281	ZN281_HUMAN.H11MO.0.A	1.4	NA
chr16	7396633	7396634	C	G	0.08	alt	AP2A	AP2A_HUMAN.H11MO.0.A	2	NA
chr16	7396633	7396634	C	G	0.08	alt	ZN554	ZN554_HUMAN.H11MO.0.C	4.8	NA
chr16	79707772	79707773	G	A	0.12	alt	CEBPA	CEBPA_HUMAN.H11MO.0.A	-2.9	NA
chr17	47051957	47051958	G	A	0.08	alt	HTF4	HTF4_HUMAN.H11MO.0.A	-2.1	NA
chr17	47051957	47051958	G	A	0.08	alt	ZBT18	ZBT18_HUMAN.H11MO.0.C	2.3	NA
chr17	64292223	64292224	T	C	0.46	alt	SMAD3	SMAD3_HUMAN.H11MO.0.B	-4.7	NA
chr18	56755037	56755038	T	G	0.46	ref	NFIC	NFIC_HUMAN.H11MO.0.A	1.6	NA
chr18	56755037	56755038	T	G	0.46	ref	ZN449	ZN449_HUMAN.H11MO.0.C	-2.2	NA
chr19	9149106	9149107	A	G	0.37	alt	ZN322	ZN322_HUMAN.H11MO.0.B	-1	NA
chr2	11614217	11614218	C	G	0.2	alt	THB	THB_HUMAN.H11MO.0.C	-4.9	NA
chr22	17822994	17822995	C	T	0.05	alt	AHR	AHR_HUMAN.H11MO.0.B	-4.6	NA
chr22	17822994	17822995	C	T	0.05	alt	ARNT	ARNT_HUMAN.H11MO.0.B	-3.6	NA
chr3	2916710	2916711	A	C	0.11	alt	ZN121	ZN121_HUMAN.H11MO.0.C	-1.8	NA
chr4	12771080	12771081	A	G	0.1	alt	TWST1	TWST1_HUMAN.H11MO.0.A	8	NA
chr4	96901313	96901314	C	T	0.08	alt	ZN320	ZN320_HUMAN.H11MO.0.C	2.2	NA
chr4	189580632	189580633	G	A	0.12	alt	RFX1	RFX1_HUMAN.H11MO.0.B	-1.4	NA
chr5	27818064	27818065	T	C	0.3	alt	RARA	RARA_HUMAN.H11MO.0.A	1.2	NA
chr5	27818064	27818065	T	C	0.3	alt	RXRA	RXRA_HUMAN.H11MO.0.A	0.9	NA
chr5	157535535	157535536	T	C	0.05	alt	COT1	COT1_HUMAN.H11MO.0.C	4.3	NA
chr5	157535535	157535536	T	C	0.05	alt	COT2	COT2_HUMAN.H11MO.1.A	3.9	NA
chr5	157535535	157535536	T	C	0.05	alt	MAFF	MAFF_HUMAN.H11MO.0.B	-2	NA
chr5	157535535	157535536	T	C	0.05	alt	NFAC1	NFAC1_HUMAN.H11MO.0.B	-0.4	NA
chr5	157535535	157535536	T	C	0.05	alt	NR2E3	NR2E3_HUMAN.H11MO.0.C	-1.4	NA
chr5	157535535	157535536	T	C	0.05	alt	PPARG	PPARG_HUMAN.H11MO.1.A	3.3	NA
chr5	157535535	157535536	T	C	0.05	alt	RXRA	RXRA_HUMAN.H11MO.0.A	3	NA
chr5	157535535	157535536	T	C	0.05	alt	STAT1	STAT1_HUMAN.H11MO.1.A	1.1	NA
chr5	157535535	157535536	T	C	0.05	alt	STAT2	STAT2_HUMAN.H11MO.0.A	1	NA
chr7	135958474	135958475	A	G	0.18	alt	ZN667	ZN667_HUMAN.H11MO.0.C	0.6	NA
chr8	16362348	16362349	A	G	1	ref	HEN1	HEN1_HUMAN.H11MO.0.C	5.7	NA
chr8	16362348	16362349	A	G	1	ref	LYL1	LYL1_HUMAN.H11MO.0.A	2.4	NA
chr8	16362348	16362349	A	G	1	ref	OSR2	OSR2_HUMAN.H11MO.0.C	5.7	NA
chr8	28090095	28090096	G	A	0.99	ref	Z324A	Z324A_HUMAN.H11MO.0.C	0.7	NA
chr8	28090095	28090096	G	A	0.99	ref	ZN263	ZN263_HUMAN.H11MO.0.A	-1.7	NA
chr8	28090095	28090096	G	A	0.99	ref	ZN341	ZN341_HUMAN.H11MO.0.C	-0.9	NA
chr8	28090095	28090096	G	A	0.99	ref	ZN436	ZN436_HUMAN.H11MO.0.C	-0.8	NA
chr8	28090095	28090096	G	A	0.99	ref	ZN467	ZN467_HUMAN.H11MO.0.C	-2.6	NA
chr8	91367811	91367812	C	T	0.77	alt	SP4	SP4_HUMAN.H11MO.0.A	-0.9	NA
chr8	134786198	134786199	C	T	0.97	ref	MAZ	MAZ_HUMAN.H11MO.0.A	-0.8	NA
chr8	134786198	134786199	C	T	0.97	ref	VEZF1	VEZF1_HUMAN.H11MO.0.C	0.4	NA
chr8	134786198	134786199	C	T	0.97	ref	ZN263	ZN263_HUMAN.H11MO.0.A	-1	NA
chr8	134786198	134786199	C	T	0.97	ref	ZN467	ZN467_HUMAN.H11MO.0.C	-1	NA
chr8	134786198	134786199	C	T	0.97	ref	ZN667	ZN667_HUMAN.H11MO.0.C	-2.9	NA
chr9	91501861	91501862	C	T	0.05	alt	EGR1	EGR1_HUMAN.H11MO.0.A	-1.2	NA
chr9	91501861	91501862	C	T	0.05	alt	MAZ	MAZ_HUMAN.H11MO.0.A	-1.6	NA
chr9	91501861	91501862	C	T	0.05	alt	MZF1	MZF1_HUMAN.H11MO.0.B	3.4	NA
chr9	91501861	91501862	C	T	0.05	alt	VEZF1	VEZF1_HUMAN.H11MO.0.C	-1.2	NA
chr9	91501861	91501862	C	T	0.05	alt	ZN816	ZN816_HUMAN.H11MO.1.C	-3.2	NA
chr1	2554185	2554186	G	A	0.19	alt	KLF1	KLF1_HUMAN.H11MO.0.A	-4.6	NA
chr1	2554185	2554186	G	A	0.19	alt	KLF4	KLF4_HUMAN.H11MO.0.A	-5.8	NA
chr1	2554185	2554186	G	A	0.19	alt	KLF5	KLF5_HUMAN.H11MO.0.A	-3.4	NA
chr1	202146288	202146289	G	A	0.09	alt	P63	P63_HUMAN.H11MO.1.A	0.7	NA
chr1	202146288	202146289	G	A	0.09	alt	P73	P73_HUMAN.H11MO.1.A	0.7	NA
chr1	202146288	202146289	G	A	0.09	alt	ZN322	ZN322_HUMAN.H11MO.0.B	1.7	NA
chr1	236837527	236837528	G	T	0.46	alt	ZN329	ZN329_HUMAN.H11MO.0.C	2.3	NA
chr10	53846796	53846797	G	C	0.05	alt	VEZF1	VEZF1_HUMAN.H11MO.0.C	4.2	NA
chr10	53846796	53846797	G	C	0.05	alt	ZN436	ZN436_HUMAN.H11MO.0.C	-5.9	NA
chr13	29509965	29509966	G	A	0.99	ref	ZFX	ZFX_HUMAN.H11MO.0.A	-4.5	NA
chr13	29509965	29509966	G	A	0.99	ref	ZN563	ZN563_HUMAN.H11MO.1.C	2.4	NA
chr2	5234209	5234210	T	C	0.34	alt	SOX9	SOX9_HUMAN.H11MO.0.B	1	NA
chr2	61885792	61885793	C	A	1	ref	ZN322	ZN322_HUMAN.H11MO.0.B	-5.4	NA
chr2	61885792	61885793	C	A	1	ref	ZNF76	ZNF76_HUMAN.H11MO.0.C	-1.1	NA
chr3	157312886	157312887	G	A	0.07	alt	THAP1	THAP1_HUMAN.H11MO.0.C	-2.8	NA
chr4	25502813	25502814	C	T	0.26	alt	ZIC3	ZIC3_HUMAN.H11MO.0.B	-3.3	NA
chr4	25502813	25502814	C	T	0.26	alt	ZN136	ZN136_HUMAN.H11MO.0.C	-2.2	NA
chr5	10809094	10809095	G	C	0.18	alt	HEN1	HEN1_HUMAN.H11MO.0.C	2.1	NA
chr6	40579602	40579603	G	C	0.07	alt	KLF3	KLF3_HUMAN.H11MO.0.B	0.8	NA
chr6	40579602	40579603	G	C	0.07	alt	NFIC	NFIC_HUMAN.H11MO.0.A	2.5	NA
chr6	145358490	145358491	A	G	0.18	alt	SMAD4	SMAD4_HUMAN.H11MO.0.B	-1.3	NA
chr10	59110771	59110772	T	G	1	ref	ESR2	ESR2_HUMAN.H11MO.0.A	2.1	NA
chr10	59110771	59110772	T	G	1	ref	RORA	RORA_HUMAN.H11MO.0.C	2.4	NA
chr10	59110771	59110772	T	G	1	ref	ZN134	ZN134_HUMAN.H11MO.0.C	1.2	NA
chr11	28513097	28513098	C	T	0.06	alt	ZN563	ZN563_HUMAN.H11MO.0.C	-2.3	NA
chr13	103222832	103222833	T	G	0.1	alt	BC11A	BC11A_HUMAN.H11MO.0.A	-2.6	NA
chr13	103222832	103222833	T	G	0.1	alt	CDX2	CDX2_HUMAN.H11MO.0.A	6.6	NA
chr13	103222832	103222833	T	G	0.1	alt	IRF1	IRF1_HUMAN.H11MO.0.A	-5.6	NA
chr13	103222832	103222833	T	G	0.1	alt	IRF4	IRF4_HUMAN.H11MO.0.A	-3.6	NA
chr13	103222832	103222833	T	G	0.1	alt	IRF8	IRF8_HUMAN.H11MO.0.B	-4.6	NA
chr13	103222832	103222833	T	G	0.1	alt	STAT1	STAT1_HUMAN.H11MO.1.A	-3.5	NA
chr22	47942894	47942895	C	T	0.05	alt	HEN1	HEN1_HUMAN.H11MO.0.C	2.2	NA
chr22	47942894	47942895	C	T	0.05	alt	ZN436	ZN436_HUMAN.H11MO.0.C	-4.1	NA
chr22	47942894	47942895	C	T	0.05	alt	ZN667	ZN667_HUMAN.H11MO.0.C	-1.5	NA
chr12	62637767	62637768	C	T	0.08	alt	PAX5	PAX5_HUMAN.H11MO.0.A	-1.6	NA
chr16	9280483	9280484	C	T	0.31	alt	WT1	WT1_HUMAN.H11MO.1.B	-2.4	NA
chr16	9280483	9280484	C	T	0.31	alt	ZN770	ZN770_HUMAN.H11MO.0.C	-1.5	NA
chr16	9280483	9280484	C	T	0.31	alt	ZSC22	ZSC22_HUMAN.H11MO.0.C	-2.9	NA
chr17	39260	39261	C	A	0.14	alt	NFAC4	NFAC4_HUMAN.H11MO.0.C	0.9	NA
chr2	101277125	101277126	C	T	0.07	alt	PAX5	PAX5_HUMAN.H11MO.0.A	-1.6	NA
chr2	101277125	101277126	C	T	0.07	alt	RARA	RARA_HUMAN.H11MO.0.A	5	NA
chr4	158703095	158703096	A	G	0.1	alt	CEBPG	CEBPG_HUMAN.H11MO.0.B	8	NA
chr3	60013227	60013228	C	G	0.12	alt	ZFP28	ZFP28_HUMAN.H11MO.0.C	-2.9	NA
chr14	98270287	98270288	G	A	0.27	alt	ZN121	ZN121_HUMAN.H11MO.0.C	-4.1	NA
chr1	3387979	3387980	G	A	0.06	alt	ZN436	ZN436_HUMAN.H11MO.0.C	-1.3	NA
chr1	8618463	8618464	G	T	0.14	alt	LYL1	LYL1_HUMAN.H11MO.0.A	4.4	NA
chr1	8618463	8618464	G	T	0.14	alt	ZN563	ZN563_HUMAN.H11MO.1.C	4.9	NA
chr1	8618463	8618464	G	T	0.14	alt	ZNF76	ZNF76_HUMAN.H11MO.0.C	-3	NA
chr1	8618463	8618464	G	T	0.14	alt	ZSC31	ZSC31_HUMAN.H11MO.0.C	1.1	NA
chr1	20113984	20113985	C	T	0.12	alt	ZKSC1	ZKSC1_HUMAN.H11MO.0.B	-0.8	NA
chr1	21645616	21645617	T	C	0.18	alt	GLI3	GLI3_HUMAN.H11MO.0.B	1.6	NA
chr1	21645616	21645617	T	C	0.18	alt	ZN770	ZN770_HUMAN.H11MO.0.C	-0.9	NA
chr1	23077035	23077036	C	T	0.12	alt	VEZF1	VEZF1_HUMAN.H11MO.0.C	-1.5	NA
chr1	23077035	23077036	C	T	0.12	alt	WT1	WT1_HUMAN.H11MO.0.C	-2.6	NA
chr1	23077035	23077036	C	T	0.12	alt	ZN467	ZN467_HUMAN.H11MO.0.C	-2.6	NA
chr1	23077035	23077036	C	T	0.12	alt	ZN708	ZN708_HUMAN.H11MO.0.C	-5.1	NA
chr1	23759810	23759811	G	A	0.08	alt	PATZ1	PATZ1_HUMAN.H11MO.0.C	-0.7	NA
chr1	23759810	23759811	G	A	0.08	alt	SP1	SP1_HUMAN.H11MO.0.A	-1.9	NA
chr1	23759810	23759811	G	A	0.08	alt	SP2	SP2_HUMAN.H11MO.0.A	-2.2	NA
chr1	23759810	23759811	G	A	0.08	alt	ZN121	ZN121_HUMAN.H11MO.0.C	-0.8	NA
chr1	25035022	25035023	T	C	1	ref	P63	P63_HUMAN.H11MO.1.A	1.9	NA
chr1	25035022	25035023	T	C	1	ref	P73	P73_HUMAN.H11MO.1.A	1.5	NA
chr1	39615933	39615934	C	T	0.12	alt	ZN586	ZN586_HUMAN.H11MO.0.C	4.2	NA
chr1	39615933	39615934	C	T	0.12	alt	ZN770	ZN770_HUMAN.H11MO.0.C	-2.6	NA
chr1	42355386	42355387	C	G	0.06	alt	ANDR	ANDR_HUMAN.H11MO.1.A	1.5	NA
chr1	42355386	42355387	C	G	0.06	alt	SOX3	SOX3_HUMAN.H11MO.0.B	-1.7	NA
chr1	42355386	42355387	C	G	0.06	alt	SOX4	SOX4_HUMAN.H11MO.0.B	-1.5	NA
chr1	42355386	42355387	C	G	0.06	alt	SOX9	SOX9_HUMAN.H11MO.1.B	-1.9	NA
chr1	59374801	59374802	G	A	1	ref	ZSC31	ZSC31_HUMAN.H11MO.0.C	1.5	NA
chr1	70795022	70795023	A	G	0.07	alt	PAX5	PAX5_HUMAN.H11MO.0.A	-1	NA
chr1	70795022	70795023	A	G	0.07	alt	ZN121	ZN121_HUMAN.H11MO.0.C	-2.5	NA
chr1	92153675	92153676	A	G	0.13	alt	PATZ1	PATZ1_HUMAN.H11MO.1.C	3	NA
chr1	92153675	92153676	A	G	0.13	alt	SRBP2	SRBP2_HUMAN.H11MO.0.B	0.8	NA
chr1	94032554	94032555	G	C	0.07	alt	ZNF76	ZNF76_HUMAN.H11MO.0.C	1.6	NA
chr1	113534727	113534728	C	T	0.05	alt	KLF3	KLF3_HUMAN.H11MO.0.B	1.8	NA
chr1	154959647	154959648	G	A	0.05	alt	P63	P63_HUMAN.H11MO.1.A	-1.5	NA
chr1	154959647	154959648	G	A	0.05	alt	P73	P73_HUMAN.H11MO.1.A	-1	NA
chr1	154959647	154959648	G	A	0.05	alt	SP1	SP1_HUMAN.H11MO.0.A	-1.2	NA
chr1	156903573	156903574	T	A	0.1	alt	THAP1	THAP1_HUMAN.H11MO.0.C	0.5	NA
chr1	169849141	169849142	A	G	1	ref	ZN770	ZN770_HUMAN.H11MO.0.C	1.5	NA
chr1	169849141	169849142	A	G	1	ref	ZNF18	ZNF18_HUMAN.H11MO.0.C	1.4	NA
chr1	171837758	171837759	G	T	0.09	alt	ETS2	ETS2_HUMAN.H11MO.0.B	-1.7	NA
chr1	171837758	171837759	G	T	0.09	alt	ETV5	ETV5_HUMAN.H11MO.0.C	-1.4	NA
chr1	171837758	171837759	G	T	0.09	alt	FLI1	FLI1_HUMAN.H11MO.0.A	-2.4	NA
chr1	171837758	171837759	G	T	0.09	alt	SMCA1	SMCA1_HUMAN.H11MO.0.C	-1	NA
chr1	182570893	182570894	G	A	0.07	alt	ETS1	ETS1_HUMAN.H11MO.0.A	-5	NA
chr1	186797998	186797999	A	G	0.08	alt	PRGR	PRGR_HUMAN.H11MO.0.A	-0.6	NA
chr1	200625117	200625118	C	A	0.29	alt	KLF1	KLF1_HUMAN.H11MO.0.A	-6.4	NA
chr1	200625117	200625118	C	A	0.29	alt	KLF3	KLF3_HUMAN.H11MO.0.B	-6.4	NA
chr1	200625117	200625118	C	A	0.29	alt	KLF5	KLF5_HUMAN.H11MO.0.A	-4.9	NA
chr1	205414380	205414381	C	T	0.15	alt	OSR2	OSR2_HUMAN.H11MO.0.C	2.6	NA
chr1	205414380	205414381	C	T	0.15	alt	ZN331	ZN331_HUMAN.H11MO.0.C	-2.8	NA
chr1	212852215	212852216	T	C	0.12	alt	ZIC3	ZIC3_HUMAN.H11MO.0.B	-1.4	NA
chr1	221099623	221099624	C	A	0.43	alt	ZN341	ZN341_HUMAN.H11MO.0.C	-0.9	NA
chr1	225968809	225968810	T	C	0.36	alt	LEF1	LEF1_HUMAN.H11MO.0.A	-2.5	NA
chr1	225968809	225968810	T	C	0.36	alt	TAF1	TAF1_HUMAN.H11MO.0.A	1.1	NA
chr1	228463117	228463118	C	A	0.33	alt	PATZ1	PATZ1_HUMAN.H11MO.0.C	-3	NA
chr1	228463117	228463118	C	A	0.33	alt	ZN341	ZN341_HUMAN.H11MO.0.C	-1.7	NA
chr1	231827568	231827569	T	C	1	ref	PATZ1	PATZ1_HUMAN.H11MO.0.C	1.3	NA
chr1	231827568	231827569	T	C	1	ref	RARG	RARG_HUMAN.H11MO.0.B	0.4	NA
chr1	231827568	231827569	T	C	1	ref	SP2	SP2_HUMAN.H11MO.0.A	1.9	NA
chr1	231827568	231827569	T	C	1	ref	SP4	SP4_HUMAN.H11MO.0.A	1.1	NA
chr1	231827568	231827569	T	C	1	ref	VEZF1	VEZF1_HUMAN.H11MO.0.C	1.5	NA
chr1	231827568	231827569	T	C	1	ref	ZN341	ZN341_HUMAN.H11MO.0.C	1.3	NA
chr1	243423013	243423014	C	T	0.99	ref	OSR2	OSR2_HUMAN.H11MO.0.C	-0.7	NA
chr1	244515302	244515303	T	G	0.06	alt	THAP1	THAP1_HUMAN.H11MO.0.C	3.6	NA
chr1	247480491	247480492	G	A	0.2	alt	KLF15	KLF15_HUMAN.H11MO.0.A	-1.8	NA
chr1	247480491	247480492	G	A	0.2	alt	MAZ	MAZ_HUMAN.H11MO.0.A	-1.5	NA
chr1	247480491	247480492	G	A	0.2	alt	SRBP2	SRBP2_HUMAN.H11MO.0.B	-1.5	NA
chr1	247480491	247480492	G	A	0.2	alt	TBX3	TBX3_HUMAN.H11MO.0.C	-2.9	NA
chr1	247480491	247480492	G	A	0.2	alt	ZBT17	ZBT17_HUMAN.H11MO.0.A	3.3	NA
chr1	247480491	247480492	G	A	0.2	alt	ZN467	ZN467_HUMAN.H11MO.0.C	-0.8	NA
chr1	247480491	247480492	G	A	0.2	alt	ZSC22	ZSC22_HUMAN.H11MO.0.C	-2.8	NA
chr10	556647	556648	T	C	1	ref	LYL1	LYL1_HUMAN.H11MO.0.A	-2.2	NA
chr10	3143283	3143284	T	A	0.35	alt	Z324A	Z324A_HUMAN.H11MO.0.C	2.1	NA
chr10	4324659	4324660	C	T	0.05	alt	FLI1	FLI1_HUMAN.H11MO.0.A	-1.7	NA
chr10	4324659	4324660	C	T	0.05	alt	NR1D1	NR1D1_HUMAN.H11MO.0.B	-2.1	NA
chr10	4324659	4324660	C	T	0.05	alt	ZN680	ZN680_HUMAN.H11MO.0.C	3.9	NA
chr10	4324659	4324660	C	T	0.05	alt	ZN816	ZN816_HUMAN.H11MO.0.C	0.6	NA
chr10	12126169	12126170	G	A	0.09	alt	Z324A	Z324A_HUMAN.H11MO.0.C	-1.2	NA
chr10	12126169	12126170	G	A	0.09	alt	ZN770	ZN770_HUMAN.H11MO.0.C	-1	NA
chr10	28768142	28768143	G	A	0.46	alt	P53	P53_HUMAN.H11MO.1.A	5.4	NA
chr10	28768142	28768143	G	A	0.46	alt	P63	P63_HUMAN.H11MO.1.A	3.5	NA
chr10	28768142	28768143	G	A	0.46	alt	P73	P73_HUMAN.H11MO.1.A	2.7	NA
chr10	30723611	30723612	C	G	0.27	alt	MAZ	MAZ_HUMAN.H11MO.0.A	-1.7	NA
chr10	30723611	30723612	C	G	0.27	alt	SP1	SP1_HUMAN.H11MO.0.A	1.2	NA
chr10	30723611	30723612	C	G	0.27	alt	SP2	SP2_HUMAN.H11MO.0.A	0.7	NA
chr10	30723611	30723612	C	G	0.27	alt	SP4	SP4_HUMAN.H11MO.0.A	1.5	NA
chr10	30723611	30723612	C	G	0.27	alt	VEZF1	VEZF1_HUMAN.H11MO.0.C	2.5	NA
chr10	30723611	30723612	C	G	0.27	alt	ZBT17	ZBT17_HUMAN.H11MO.0.A	1.5	NA
chr10	30723611	30723612	C	G	0.27	alt	ZN341	ZN341_HUMAN.H11MO.0.C	0.5	NA
chr10	44880957	44880958	A	C	0.09	alt	FOXA2	FOXA2_HUMAN.H11MO.0.A	1.6	NA
chr10	44880957	44880958	A	C	0.09	alt	FOXA3	FOXA3_HUMAN.H11MO.0.B	1.7	NA
chr10	44880957	44880958	A	C	0.09	alt	FOXM1	FOXM1_HUMAN.H11MO.0.A	0.8	NA
chr10	59999590	59999591	G	A	0.06	alt	MAFF	MAFF_HUMAN.H11MO.1.B	-4.3	NA
chr10	71907783	71907784	T	C	0.12	alt	KLF1	KLF1_HUMAN.H11MO.0.A	2.1	NA
chr10	71907783	71907784	T	C	0.12	alt	KLF3	KLF3_HUMAN.H11MO.0.B	1.5	NA
chr10	71907783	71907784	T	C	0.12	alt	KLF5	KLF5_HUMAN.H11MO.0.A	1.6	NA
chr10	71907783	71907784	T	C	0.12	alt	KLF6	KLF6_HUMAN.H11MO.0.A	1.7	NA
chr10	71907783	71907784	T	C	0.12	alt	NFIC	NFIC_HUMAN.H11MO.0.A	-3.1	NA
chr10	71907783	71907784	T	C	0.12	alt	SMAD3	SMAD3_HUMAN.H11MO.0.B	-4.7	NA
chr10	71907783	71907784	T	C	0.12	alt	SP1	SP1_HUMAN.H11MO.0.A	2.2	NA
chr10	71907783	71907784	T	C	0.12	alt	SP2	SP2_HUMAN.H11MO.0.A	3.7	NA
chr10	97021727	97021728	T	C	0.35	alt	SMCA5	SMCA5_HUMAN.H11MO.0.C	-2	NA
chr10	104810472	104810473	T	C	0.05	alt	PRDM6	PRDM6_HUMAN.H11MO.0.C	-1.3	NA
chr10	115470430	115470431	C	T	1	ref	BC11A	BC11A_HUMAN.H11MO.0.A	1.1	NA
chr10	121167465	121167466	C	T	0.06	alt	RARA	RARA_HUMAN.H11MO.0.A	-1.8	NA
chr10	124262646	124262647	G	A	0.99	ref	SUH	SUH_HUMAN.H11MO.0.A	-4.3	NA
chr10	134356082	134356083	C	T	0.05	alt	KLF3	KLF3_HUMAN.H11MO.0.B	-0.8	NA
chr10	134356082	134356083	C	T	0.05	alt	NKX21	NKX21_HUMAN.H11MO.0.A	2.8	NA
chr10	134356082	134356083	C	T	0.05	alt	SP3	SP3_HUMAN.H11MO.0.B	-0.8	NA
chr10	134356082	134356083	C	T	0.05	alt	THAP1	THAP1_HUMAN.H11MO.0.C	-1.5	NA
chr11	935508	935509	G	C	0.09	alt	PAX5	PAX5_HUMAN.H11MO.0.A	1.6	NA
chr11	935508	935509	G	C	0.09	alt	ZN121	ZN121_HUMAN.H11MO.0.C	2.5	NA
chr11	2802090	2802091	G	C	0.21	ref	ZFX	ZFX_HUMAN.H11MO.0.A	4.5	NA
chr11	2802090	2802091	G	C	0.21	ref	ZSC31	ZSC31_HUMAN.H11MO.0.C	2.4	NA
chr11	3886177	3886178	C	T	0.17	alt	RARA	RARA_HUMAN.H11MO.0.A	5	NA
chr11	3886177	3886178	C	T	0.17	alt	VEZF1	VEZF1_HUMAN.H11MO.0.C	-1	NA
chr11	3886177	3886178	C	T	0.17	alt	ZN467	ZN467_HUMAN.H11MO.0.C	-1.2	NA
chr11	6645648	6645649	A	C	0.07	alt	IRF3	IRF3_HUMAN.H11MO.0.B	-1.9	NA
chr11	6645648	6645649	A	C	0.07	alt	ZN394	ZN394_HUMAN.H11MO.0.C	-3	NA
chr11	12240305	12240306	T	C	0.39	alt	HSF1	HSF1_HUMAN.H11MO.1.A	-2.5	NA
chr11	12944876	12944877	G	A	0.17	alt	ZN770	ZN770_HUMAN.H11MO.0.C	-1.1	NA
chr11	16897190	16897191	C	T	0.05	alt	PAX5	PAX5_HUMAN.H11MO.0.A	-3.5	NA
chr11	16897190	16897191	C	T	0.05	alt	ZN121	ZN121_HUMAN.H11MO.0.C	-4.1	NA
chr11	16897190	16897191	C	T	0.05	alt	ZN214	ZN214_HUMAN.H11MO.0.C	2.5	NA
chr11	45234960	45234961	G	T	0.06	alt	OLIG2	OLIG2_HUMAN.H11MO.0.B	4.6	NA
chr11	45234960	45234961	G	T	0.06	alt	USF2	USF2_HUMAN.H11MO.0.A	-1.2	NA
chr11	45234960	45234961	G	T	0.06	alt	WT1	WT1_HUMAN.H11MO.1.B	0.6	NA
chr11	45234960	45234961	G	T	0.06	alt	ZN341	ZN341_HUMAN.H11MO.0.C	1.2	NA
chr11	45234960	45234961	G	T	0.06	alt	ZN770	ZN770_HUMAN.H11MO.1.C	-2.4	NA
chr11	47544180	47544181	G	T	0.07	alt	PAX5	PAX5_HUMAN.H11MO.0.A	-5.3	NA
chr11	47939656	47939657	C	T	0.18	alt	USF2	USF2_HUMAN.H11MO.0.A	-1.4	NA
chr11	66094332	66094333	G	A	0.28	alt	THAP1	THAP1_HUMAN.H11MO.0.C	-2.3	NA
chr11	66094332	66094333	G	A	0.28	alt	ZN331	ZN331_HUMAN.H11MO.0.C	-3.2	NA
chr11	67056164	67056165	C	A	0.08	alt	COT2	COT2_HUMAN.H11MO.1.A	-3.5	NA
chr11	67056164	67056165	C	A	0.08	alt	RARA	RARA_HUMAN.H11MO.0.A	-3.2	NA
chr11	75435145	75435146	C	T	0.08	alt	MAFK	MAFK_HUMAN.H11MO.1.A	-3.1	NA
chr11	75435145	75435146	C	T	0.08	alt	ZN322	ZN322_HUMAN.H11MO.0.B	-1.6	NA
chr11	75937896	75937897	A	G	0.08	alt	MEIS1	MEIS1_HUMAN.H11MO.1.B	1.6	NA
chr11	102980032	102980033	C	A	0.14	alt	MEIS1	MEIS1_HUMAN.H11MO.1.B	5.5	NA
chr11	102980032	102980033	C	A	0.14	alt	ZIC3	ZIC3_HUMAN.H11MO.0.B	3.8	NA
chr11	110245759	110245760	A	G	0.06	alt	Z324A	Z324A_HUMAN.H11MO.0.C	3	NA
chr11	111585919	111585920	T	C	1	ref	NFIA	NFIA_HUMAN.H11MO.0.C	3	NA
chr11	111585919	111585920	T	C	1	ref	NFIC	NFIC_HUMAN.H11MO.0.A	2.9	NA
chr11	111585919	111585920	T	C	1	ref	ZKSC1	ZKSC1_HUMAN.H11MO.0.B	-3.3	NA
chr11	111585919	111585920	T	C	1	ref	ZN322	ZN322_HUMAN.H11MO.0.B	2.8	NA
chr11	117383949	117383950	A	T	1	ref	INSM1	INSM1_HUMAN.H11MO.0.C	4.2	NA
chr11	117383949	117383950	A	T	1	ref	KLF3	KLF3_HUMAN.H11MO.0.B	-0.8	NA
chr11	117383949	117383950	A	T	1	ref	SP3	SP3_HUMAN.H11MO.0.B	-0.7	NA
chr11	117383949	117383950	A	T	1	ref	SP4	SP4_HUMAN.H11MO.1.A	-1.7	NA
chr11	117383949	117383950	A	T	1	ref	TWST1	TWST1_HUMAN.H11MO.0.A	2	NA
chr11	117383949	117383950	A	T	1	ref	ZBT17	ZBT17_HUMAN.H11MO.0.A	-0.8	NA
chr11	125305763	125305764	C	T	0.15	alt	VDR	VDR_HUMAN.H11MO.0.A	3.9	NA
chr11	126287463	126287464	A	G	0.08	alt	REL	REL_HUMAN.H11MO.0.B	2.8	NA
chr11	126287463	126287464	A	G	0.08	alt	ZNF76	ZNF76_HUMAN.H11MO.0.C	4.2	NA
chr11	130594691	130594692	G	C	0.14	alt	USF2	USF2_HUMAN.H11MO.0.A	0.5	NA
chr12	933197	933198	C	T	0.06	alt	SMAD3	SMAD3_HUMAN.H11MO.0.B	1.9	NA
chr12	933197	933198	C	T	0.06	alt	ZN770	ZN770_HUMAN.H11MO.0.C	-1.3	NA
chr12	6076904	6076905	T	C	0.11	alt	NR1D1	NR1D1_HUMAN.H11MO.0.B	-3.3	NA
chr12	6076904	6076905	T	C	0.11	alt	NR1H4	NR1H4_HUMAN.H11MO.0.B	0.7	NA
chr12	6076904	6076905	T	C	0.11	alt	ZN341	ZN341_HUMAN.H11MO.0.C	0.9	NA
chr12	9176856	9176857	C	A	0.08	alt	COT1	COT1_HUMAN.H11MO.1.C	-4.9	NA
chr12	9176856	9176857	C	A	0.08	alt	COT2	COT2_HUMAN.H11MO.0.A	-2.3	NA
chr12	9176856	9176857	C	A	0.08	alt	RARA	RARA_HUMAN.H11MO.1.A	-3.3	NA
chr12	9176856	9176857	C	A	0.08	alt	RXRA	RXRA_HUMAN.H11MO.1.A	-3.6	NA
chr12	9176856	9176857	C	A	0.08	alt	RXRB	RXRB_HUMAN.H11MO.0.C	-4.4	NA
chr12	9176856	9176857	C	A	0.08	alt	THA	THA_HUMAN.H11MO.0.C	-1.8	NA
chr12	9176856	9176857	C	A	0.08	alt	THB	THB_HUMAN.H11MO.0.C	-2.9	NA
chr12	15033635	15033636	G	A	0.11	alt	KLF15	KLF15_HUMAN.H11MO.0.A	-1.8	NA
chr12	15033635	15033636	G	A	0.11	alt	MAZ	MAZ_HUMAN.H11MO.0.A	-0.7	NA
chr12	15033635	15033636	G	A	0.11	alt	RARA	RARA_HUMAN.H11MO.0.A	1.2	NA
chr12	15033635	15033636	G	A	0.11	alt	VEZF1	VEZF1_HUMAN.H11MO.0.C	-1	NA
chr12	15033635	15033636	G	A	0.11	alt	WT1	WT1_HUMAN.H11MO.0.C	-0.6	NA
chr12	15033635	15033636	G	A	0.11	alt	ZN467	ZN467_HUMAN.H11MO.0.C	-0.8	NA
chr12	45681459	45681460	T	G	0.06	alt	AIRE	AIRE_HUMAN.H11MO.0.C	-1.4	NA
chr12	49463893	49463894	C	A	0.14	alt	ATF6A	ATF6A_HUMAN.H11MO.0.B	-4.8	NA
chr12	49463893	49463894	C	A	0.14	alt	BMAL1	BMAL1_HUMAN.H11MO.0.A	-4.3	NA
chr12	49463893	49463894	C	A	0.14	alt	USF2	USF2_HUMAN.H11MO.0.A	-7.9	NA
chr12	52288843	52288844	G	A	0.08	alt	RARG	RARG_HUMAN.H11MO.0.B	-2.7	NA
chr12	53889517	53889518	C	T	0.05	alt	ZN320	ZN320_HUMAN.H11MO.0.C	-4.5	NA
chr12	56241936	56241937	C	T	0.06	alt	Z324A	Z324A_HUMAN.H11MO.0.C	-1.9	NA
chr12	76921527	76921528	G	C	0.05	alt	ZN317	ZN317_HUMAN.H11MO.0.C	3.5	NA
chr12	93010011	93010012	A	G	0.09	alt	ANDR	ANDR_HUMAN.H11MO.0.A	0.6	NA
chr12	93010011	93010012	A	G	0.09	alt	LYL1	LYL1_HUMAN.H11MO.0.A	2.5	NA
chr12	104854149	104854150	A	G	0.21	alt	FLI1	FLI1_HUMAN.H11MO.0.A	1.1	NA
chr12	104854149	104854150	A	G	0.21	alt	IRF3	IRF3_HUMAN.H11MO.0.B	1.3	NA
chr12	104854149	104854150	A	G	0.21	alt	MAZ	MAZ_HUMAN.H11MO.0.A	0.7	NA
chr12	104854149	104854150	A	G	0.21	alt	SOX10	SOX10_HUMAN.H11MO.1.A	0.9	NA
chr12	104854149	104854150	A	G	0.21	alt	VEZF1	VEZF1_HUMAN.H11MO.0.C	0.8	NA
chr12	104854149	104854150	A	G	0.21	alt	WT1	WT1_HUMAN.H11MO.0.C	1.6	NA
chr12	104854149	104854150	A	G	0.21	alt	ZN467	ZN467_HUMAN.H11MO.0.C	0.8	NA
chr12	110822786	110822787	G	A	1	ref	AP2A	AP2A_HUMAN.H11MO.0.A	1.6	NA
chr12	110822786	110822787	G	A	1	ref	AP2C	AP2C_HUMAN.H11MO.0.A	1.4	NA
chr12	110822786	110822787	G	A	1	ref	MTF1	MTF1_HUMAN.H11MO.0.C	-2.1	NA
chr12	122350543	122350544	G	A	0.43	alt	BACH1	BACH1_HUMAN.H11MO.0.A	1.8	NA
chr12	122350543	122350544	G	A	0.43	alt	WT1	WT1_HUMAN.H11MO.0.C	-1.5	NA
chr12	122350543	122350544	G	A	0.43	alt	ZFX	ZFX_HUMAN.H11MO.1.A	0.5	NA
chr12	122350543	122350544	G	A	0.43	alt	ZN263	ZN263_HUMAN.H11MO.0.A	-1.3	NA
chr12	122350543	122350544	G	A	0.43	alt	ZN341	ZN341_HUMAN.H11MO.0.C	-1	NA
chr12	122350543	122350544	G	A	0.43	alt	ZN554	ZN554_HUMAN.H11MO.0.C	1.7	NA
chr12	122350543	122350544	G	A	0.43	alt	ZN770	ZN770_HUMAN.H11MO.0.C	-0.8	NA
chr12	122350543	122350544	G	A	0.43	alt	ZSC22	ZSC22_HUMAN.H11MO.0.C	1.4	NA
chr12	123445401	123445402	G	A	0.06	alt	RFX1	RFX1_HUMAN.H11MO.1.B	1.1	NA
chr12	123445401	123445402	G	A	0.06	alt	ZN121	ZN121_HUMAN.H11MO.0.C	-4.7	NA
chr12	123984181	123984182	C	T	0.07	alt	AP2B	AP2B_HUMAN.H11MO.0.B	-1.7	NA
chr12	123984181	123984182	C	T	0.07	alt	KLF15	KLF15_HUMAN.H11MO.0.A	-0.9	NA
chr12	123984181	123984182	C	T	0.07	alt	MAZ	MAZ_HUMAN.H11MO.0.A	-0.5	NA
chr12	123984181	123984182	C	T	0.07	alt	SP1	SP1_HUMAN.H11MO.0.A	-2	NA
chr12	123984181	123984182	C	T	0.07	alt	SP2	SP2_HUMAN.H11MO.0.A	-1.2	NA
chr12	123984181	123984182	C	T	0.07	alt	SP3	SP3_HUMAN.H11MO.0.B	-1.4	NA
chr12	123984181	123984182	C	T	0.07	alt	VEZF1	VEZF1_HUMAN.H11MO.0.C	-1	NA
chr12	123984181	123984182	C	T	0.07	alt	WT1	WT1_HUMAN.H11MO.0.C	-0.6	NA
chr12	123984181	123984182	C	T	0.07	alt	ZN320	ZN320_HUMAN.H11MO.0.C	-3.9	NA
chr12	123984181	123984182	C	T	0.07	alt	ZN467	ZN467_HUMAN.H11MO.0.C	-0.8	NA
chr12	123984181	123984182	C	T	0.07	alt	ZN770	ZN770_HUMAN.H11MO.0.C	-0.6	NA
chr12	124998587	124998588	G	A	0.11	alt	HEN1	HEN1_HUMAN.H11MO.0.C	-2	NA
chr12	124998587	124998588	G	A	0.11	alt	LYL1	LYL1_HUMAN.H11MO.0.A	1.2	NA
chr12	132092765	132092766	T	G	0.11	alt	KLF6	KLF6_HUMAN.H11MO.0.A	2.2	NA
chr12	132092765	132092766	T	G	0.11	alt	SP3	SP3_HUMAN.H11MO.0.B	5.5	NA
chr12	132092765	132092766	T	G	0.11	alt	WT1	WT1_HUMAN.H11MO.0.C	4.8	NA
chr12	132092765	132092766	T	G	0.11	alt	ZNF85	ZNF85_HUMAN.H11MO.0.C	-1.8	NA
chr13	24800012	24800013	G	A	0.32	alt	ZN382	ZN382_HUMAN.H11MO.0.C	3.3	NA
chr13	45973571	45973572	T	C	0.05	alt	NR1H3	NR1H3_HUMAN.H11MO.0.B	-2.5	NA
chr13	45973571	45973572	T	C	0.05	alt	THA	THA_HUMAN.H11MO.0.C	-1.8	NA
chr13	45973571	45973572	T	C	0.05	alt	THB	THB_HUMAN.H11MO.0.C	-4.4	NA
chr13	49094680	49094681	C	T	0.07	alt	ETS2	ETS2_HUMAN.H11MO.0.B	-0.8	NA
chr13	49094680	49094681	C	T	0.07	alt	FLI1	FLI1_HUMAN.H11MO.0.A	-0.6	NA
chr13	49094680	49094681	C	T	0.07	alt	MAZ	MAZ_HUMAN.H11MO.0.A	-2.2	NA
chr13	49094680	49094681	C	T	0.07	alt	VEZF1	VEZF1_HUMAN.H11MO.0.C	-3.8	NA
chr13	49094680	49094681	C	T	0.07	alt	WT1	WT1_HUMAN.H11MO.0.C	-4.8	NA
chr13	49094680	49094681	C	T	0.07	alt	Z324A	Z324A_HUMAN.H11MO.0.C	1.6	NA
chr13	49094680	49094681	C	T	0.07	alt	ZIC1	ZIC1_HUMAN.H11MO.0.B	-5.2	NA
chr13	52204417	52204418	C	T	0.07	alt	ZFP82	ZFP82_HUMAN.H11MO.0.C	-1.5	NA
chr13	52970529	52970530	C	T	0.12	alt	THAP1	THAP1_HUMAN.H11MO.0.C	-0.6	NA
chr13	111098394	111098395	T	C	0.05	alt	MXI1	MXI1_HUMAN.H11MO.0.A	1.4	NA
chr13	114113062	114113063	C	T	0.09	alt	ZN322	ZN322_HUMAN.H11MO.0.B	0.6	NA
chr14	24687344	24687345	C	T	0.99	ref	BRAC	BRAC_HUMAN.H11MO.0.A	-1.2	NA
chr14	24687344	24687345	C	T	0.99	ref	TAL1	TAL1_HUMAN.H11MO.1.A	-0.6	NA
chr14	69137087	69137088	A	G	0.89	ref	EGR2	EGR2_HUMAN.H11MO.1.A	-3.5	NA
chr14	69137087	69137088	A	G	0.89	ref	KLF1	KLF1_HUMAN.H11MO.0.A	0.7	NA
chr14	69137087	69137088	A	G	0.89	ref	KLF12	KLF12_HUMAN.H11MO.0.C	3.8	NA
chr14	69137087	69137088	A	G	0.89	ref	KLF15	KLF15_HUMAN.H11MO.0.A	1.6	NA
chr14	69137087	69137088	A	G	0.89	ref	KLF3	KLF3_HUMAN.H11MO.0.B	1.3	NA
chr14	69137087	69137088	A	G	0.89	ref	KLF5	KLF5_HUMAN.H11MO.0.A	-0.8	NA
chr14	69137087	69137088	A	G	0.89	ref	KLF6	KLF6_HUMAN.H11MO.0.A	0.9	NA
chr14	69137087	69137088	A	G	0.89	ref	KLF9	KLF9_HUMAN.H11MO.0.C	1.6	NA
chr14	69137087	69137088	A	G	0.89	ref	MAZ	MAZ_HUMAN.H11MO.0.A	2.1	NA
chr14	69137087	69137088	A	G	0.89	ref	MBD2	MBD2_HUMAN.H11MO.0.B	2.4	NA
chr14	69137087	69137088	A	G	0.89	ref	NR1H4	NR1H4_HUMAN.H11MO.0.B	0.7	NA
chr14	69137087	69137088	A	G	0.89	ref	PATZ1	PATZ1_HUMAN.H11MO.0.C	1.2	NA
chr14	69137087	69137088	A	G	0.89	ref	PPARG	PPARG_HUMAN.H11MO.0.A	-1.1	NA
chr14	69137087	69137088	A	G	0.89	ref	RARA	RARA_HUMAN.H11MO.2.A	-4	NA
chr14	69137087	69137088	A	G	0.89	ref	RXRA	RXRA_HUMAN.H11MO.0.A	-0.8	NA
chr14	69137087	69137088	A	G	0.89	ref	SALL4	SALL4_HUMAN.H11MO.0.B	-2.6	NA
chr14	69137087	69137088	A	G	0.89	ref	SP3	SP3_HUMAN.H11MO.0.B	2.4	NA
chr14	69137087	69137088	A	G	0.89	ref	SP4	SP4_HUMAN.H11MO.1.A	2.8	NA
chr14	69137087	69137088	A	G	0.89	ref	SRBP2	SRBP2_HUMAN.H11MO.0.B	-2.3	NA
chr14	69137087	69137088	A	G	0.89	ref	VEZF1	VEZF1_HUMAN.H11MO.0.C	1.2	NA
chr14	69137087	69137088	A	G	0.89	ref	WT1	WT1_HUMAN.H11MO.0.C	2.3	NA
chr14	69137087	69137088	A	G	0.89	ref	ZFX	ZFX_HUMAN.H11MO.1.A	1.6	NA
chr14	69137087	69137088	A	G	0.89	ref	ZIC1	ZIC1_HUMAN.H11MO.0.B	-2.2	NA
chr14	69137087	69137088	A	G	0.89	ref	ZN320	ZN320_HUMAN.H11MO.0.C	-0.5	NA
chr14	69137087	69137088	A	G	0.89	ref	ZN467	ZN467_HUMAN.H11MO.0.C	0.8	NA
chr14	73764753	73764754	T	C	0.07	alt	NFIC	NFIC_HUMAN.H11MO.0.A	-1.2	NA
chr14	73764753	73764754	T	C	0.07	alt	ZN335	ZN335_HUMAN.H11MO.0.A	4.7	NA
chr14	75868276	75868277	C	T	0.06	alt	RFX1	RFX1_HUMAN.H11MO.0.B	-1.5	NA
chr14	77425685	77425686	A	G	0.06	alt	KLF9	KLF9_HUMAN.H11MO.0.C	1.6	NA
chr14	91197588	91197589	C	T	0.05	alt	MTF1	MTF1_HUMAN.H11MO.0.C	-5.3	NA
chr14	91197588	91197589	C	T	0.05	alt	SP2	SP2_HUMAN.H11MO.0.A	-2.5	NA
chr14	91197588	91197589	C	T	0.05	alt	SP3	SP3_HUMAN.H11MO.0.B	-1.7	NA
chr14	91197588	91197589	C	T	0.05	alt	ZFX	ZFX_HUMAN.H11MO.1.A	-1.3	NA
chr14	91197588	91197589	C	T	0.05	alt	ZN770	ZN770_HUMAN.H11MO.0.C	-2.1	NA
chr14	93559118	93559119	C	T	0.08	alt	RFX1	RFX1_HUMAN.H11MO.0.B	1.6	NA
chr14	93559118	93559119	C	T	0.08	alt	THAP1	THAP1_HUMAN.H11MO.0.C	-1.5	NA
chr14	98430916	98430917	C	A	0.12	alt	ZN257	ZN257_HUMAN.H11MO.0.C	-2.7	NA
chr14	100819621	100819622	T	C	0.29	alt	FOXO1	FOXO1_HUMAN.H11MO.0.A	1.1	NA
chr14	100819621	100819622	T	C	0.29	alt	RFX1	RFX1_HUMAN.H11MO.0.B	1.5	NA
chr14	100819621	100819622	T	C	0.29	alt	ZN121	ZN121_HUMAN.H11MO.0.C	-2.5	NA
chr14	100819621	100819622	T	C	0.29	alt	ZSC31	ZSC31_HUMAN.H11MO.0.C	3.3	NA
chr15	31590295	31590296	G	A	0.96	ref	ZFX	ZFX_HUMAN.H11MO.1.A	0.6	NA
chr15	50169879	50169880	C	T	0.11	alt	ZN586	ZN586_HUMAN.H11MO.0.C	-4.2	NA
chr15	51018284	51018285	C	T	0.11	alt	TBX21	TBX21_HUMAN.H11MO.0.A	-2.3	NA
chr15	63641912	63641913	C	T	0.14	alt	ANDR	ANDR_HUMAN.H11MO.0.A	0.6	NA
chr15	65404491	65404492	G	A	1	ref	ERR1	ERR1_HUMAN.H11MO.0.A	2.4	NA
chr15	65404491	65404492	G	A	1	ref	ERR2	ERR2_HUMAN.H11MO.0.A	2.6	NA
chr15	65404491	65404492	G	A	1	ref	ERR3	ERR3_HUMAN.H11MO.0.B	3.6	NA
chr15	65404491	65404492	G	A	1	ref	NR5A2	NR5A2_HUMAN.H11MO.0.B	-0.4	NA
chr15	65404491	65404492	G	A	1	ref	NR6A1	NR6A1_HUMAN.H11MO.0.B	1.7	NA
chr15	65404491	65404492	G	A	1	ref	STF1	STF1_HUMAN.H11MO.0.B	-0.5	NA
chr15	70475515	70475516	C	T	1	ref	NR1H4	NR1H4_HUMAN.H11MO.0.B	-2.8	NA
chr15	70475515	70475516	C	T	1	ref	ZN563	ZN563_HUMAN.H11MO.0.C	-1.6	NA
chr15	77255833	77255834	C	T	0.4	alt	ZN121	ZN121_HUMAN.H11MO.0.C	-3.6	NA
chr15	80164304	80164305	G	A	0.31	alt	ZN335	ZN335_HUMAN.H11MO.0.A	2.4	NA
chr15	82475039	82475040	G	A	0.1	alt	SP1	SP1_HUMAN.H11MO.0.A	-2.1	NA
chr15	82475039	82475040	G	A	0.1	alt	THAP1	THAP1_HUMAN.H11MO.0.C	-2.6	NA
chr15	101263841	101263842	G	A	0.11	alt	ANDR	ANDR_HUMAN.H11MO.1.A	-1.4	NA
chr15	101263841	101263842	G	A	0.11	alt	FEZF1	FEZF1_HUMAN.H11MO.0.C	-0.9	NA
chr15	101263841	101263842	G	A	0.11	alt	GCR	GCR_HUMAN.H11MO.0.A	-1.5	NA
chr15	101263841	101263842	G	A	0.11	alt	PRGR	PRGR_HUMAN.H11MO.0.A	-0.8	NA
chr16	300994	300995	T	C	0.18	alt	PAX5	PAX5_HUMAN.H11MO.0.A	-1.2	NA
chr16	300994	300995	T	C	0.18	alt	ZN121	ZN121_HUMAN.H11MO.0.C	-2.2	NA
chr16	1858949	1858950	C	G	0.96	ref	ZN547	ZN547_HUMAN.H11MO.0.C	5.8	NA
chr16	4801546	4801547	G	A	0.09	alt	KAISO	KAISO_HUMAN.H11MO.2.A	-1.1	NA
chr16	8870446	8870447	G	A	0.08	alt	MAF	MAF_HUMAN.H11MO.0.A	-1	NA
chr16	8870446	8870447	G	A	0.08	alt	MAFF	MAFF_HUMAN.H11MO.0.B	-3.7	NA
chr16	8870446	8870447	G	A	0.08	alt	ZN708	ZN708_HUMAN.H11MO.0.C	-1.1	NA
chr16	11690203	11690204	G	T	0.05	alt	TWST1	TWST1_HUMAN.H11MO.0.A	-1.7	NA
chr16	14205784	14205785	A	G	0.07	alt	ZN708	ZN708_HUMAN.H11MO.0.C	1.4	NA
chr16	21617240	21617241	G	T	1	ref	LYL1	LYL1_HUMAN.H11MO.0.A	-1.2	NA
chr16	21617240	21617241	G	T	1	ref	ZN317	ZN317_HUMAN.H11MO.0.C	2.1	NA
chr16	47348558	47348559	C	A	0.15	alt	ZSC31	ZSC31_HUMAN.H11MO.0.C	-4.7	NA
chr16	48355743	48355744	C	T	0.07	alt	BACH1	BACH1_HUMAN.H11MO.0.A	-1.4	NA
chr16	48355743	48355744	C	T	0.07	alt	JUNB	JUNB_HUMAN.H11MO.0.A	0.8	NA
chr16	48355743	48355744	C	T	0.07	alt	NFE2	NFE2_HUMAN.H11MO.0.A	-1.5	NA
chr16	48355743	48355744	C	T	0.07	alt	ZN329	ZN329_HUMAN.H11MO.0.C	-4.1	NA
chr16	57770125	57770126	G	A	0.21	alt	BMAL1	BMAL1_HUMAN.H11MO.0.A	-1.2	NA
chr16	57770125	57770126	G	A	0.21	alt	COT1	COT1_HUMAN.H11MO.0.C	-4.5	NA
chr16	57770125	57770126	G	A	0.21	alt	MAZ	MAZ_HUMAN.H11MO.0.A	-1.3	NA
chr16	57770125	57770126	G	A	0.21	alt	MITF	MITF_HUMAN.H11MO.0.A	-1.8	NA
chr16	57770125	57770126	G	A	0.21	alt	MXI1	MXI1_HUMAN.H11MO.0.A	-1.6	NA
chr16	57770125	57770126	G	A	0.21	alt	TFE3	TFE3_HUMAN.H11MO.0.B	-2.3	NA
chr16	57770125	57770126	G	A	0.21	alt	ZN341	ZN341_HUMAN.H11MO.0.C	-5	NA
chr16	57770125	57770126	G	A	0.21	alt	ZN770	ZN770_HUMAN.H11MO.0.C	-1.4	NA
chr16	81019370	81019371	A	G	0.08	alt	STAT1	STAT1_HUMAN.H11MO.1.A	1.1	NA
chr16	81495221	81495222	T	C	0.17	alt	COE1	COE1_HUMAN.H11MO.0.A	2	NA
chr16	81779674	81779675	C	T	0.12	alt	ZBT48	ZBT48_HUMAN.H11MO.0.C	1.3	NA
chr16	84600314	84600315	A	G	0.07	alt	PATZ1	PATZ1_HUMAN.H11MO.0.C	2.2	NA
chr16	84600314	84600315	A	G	0.07	alt	SP2	SP2_HUMAN.H11MO.0.A	1.5	NA
chr16	84600314	84600315	A	G	0.07	alt	ZN320	ZN320_HUMAN.H11MO.0.C	-1.4	NA
chr16	84600314	84600315	A	G	0.07	alt	ZN341	ZN341_HUMAN.H11MO.0.C	1.3	NA
chr16	84600314	84600315	A	G	0.07	alt	ZN770	ZN770_HUMAN.H11MO.0.C	2.4	NA
chr16	84897189	84897190	G	A	0.05	alt	KLF12	KLF12_HUMAN.H11MO.0.C	-3.1	NA
chr16	84897189	84897190	G	A	0.05	alt	P53	P53_HUMAN.H11MO.0.A	-2.8	NA
chr16	84897189	84897190	G	A	0.05	alt	P63	P63_HUMAN.H11MO.0.A	-2.1	NA
chr16	84897189	84897190	G	A	0.05	alt	P73	P73_HUMAN.H11MO.0.A	-3	NA
chr16	84897189	84897190	G	A	0.05	alt	SP1	SP1_HUMAN.H11MO.1.A	-2.9	NA
chr16	85502565	85502566	T	A	0.13	alt	NR1D1	NR1D1_HUMAN.H11MO.0.B	1.6	NA
chr16	87789848	87789849	G	C	1	ref	P53	P53_HUMAN.H11MO.0.A	1.4	NA
chr16	87789848	87789849	G	C	1	ref	P73	P73_HUMAN.H11MO.0.A	0.7	NA
chr16	87789848	87789849	G	C	1	ref	THAP1	THAP1_HUMAN.H11MO.0.C	0.8	NA
chr16	88810803	88810804	G	T	0.12	alt	BHE40	BHE40_HUMAN.H11MO.0.A	-5.3	NA
chr16	88810803	88810804	G	T	0.12	alt	BMAL1	BMAL1_HUMAN.H11MO.0.A	-3.8	NA
chr16	88810803	88810804	G	T	0.12	alt	CLOCK	CLOCK_HUMAN.H11MO.0.C	-3	NA
chr16	88810803	88810804	G	T	0.12	alt	USF2	USF2_HUMAN.H11MO.0.A	-7.9	NA
chr16	88810803	88810804	G	T	0.12	alt	ZN322	ZN322_HUMAN.H11MO.0.B	-1.4	NA
chr16	89428871	89428872	C	T	0.07	alt	ELF1	ELF1_HUMAN.H11MO.0.A	-4.6	NA
chr16	89428871	89428872	C	T	0.07	alt	ELF2	ELF2_HUMAN.H11MO.0.C	-4.3	NA
chr16	89428871	89428872	C	T	0.07	alt	ELF5	ELF5_HUMAN.H11MO.0.A	-3.8	NA
chr16	89428871	89428872	C	T	0.07	alt	ETV1	ETV1_HUMAN.H11MO.0.A	-4.2	NA
chr16	89792164	89792165	G	C	0.05	alt	ZSC22	ZSC22_HUMAN.H11MO.0.C	5.3	NA
chr17	6500841	6500842	G	A	0.4	alt	SNAI2	SNAI2_HUMAN.H11MO.0.A	-0.5	NA
chr17	8351476	8351477	A	C	0.1	alt	BRAC	BRAC_HUMAN.H11MO.0.A	-2	NA
chr17	8351476	8351477	A	C	0.1	alt	ZNF18	ZNF18_HUMAN.H11MO.0.C	-3.5	NA
chr17	10027482	10027483	G	A	0.29	alt	KAISO	KAISO_HUMAN.H11MO.0.A	-3.6	NA
chr17	10027482	10027483	G	A	0.29	alt	PATZ1	PATZ1_HUMAN.H11MO.0.C	2.1	NA
chr17	10027482	10027483	G	A	0.29	alt	SP1	SP1_HUMAN.H11MO.0.A	-2.2	NA
chr17	10027482	10027483	G	A	0.29	alt	SP2	SP2_HUMAN.H11MO.0.A	0.6	NA
chr17	10027482	10027483	G	A	0.29	alt	THAP1	THAP1_HUMAN.H11MO.0.C	-2	NA
chr17	10027482	10027483	G	A	0.29	alt	ZN335	ZN335_HUMAN.H11MO.0.A	1	NA
chr17	18134250	18134251	C	T	0.15	alt	PATZ1	PATZ1_HUMAN.H11MO.0.C	-1.6	NA
chr17	18134250	18134251	C	T	0.15	alt	VEZF1	VEZF1_HUMAN.H11MO.0.C	-1.1	NA
chr17	30065482	30065483	C	T	0.05	alt	ATF3	ATF3_HUMAN.H11MO.0.A	-2.1	NA
chr17	30065482	30065483	C	T	0.05	alt	NR1H3	NR1H3_HUMAN.H11MO.1.B	-1.4	NA
chr17	30065482	30065483	C	T	0.05	alt	NR4A2	NR4A2_HUMAN.H11MO.0.C	-1.9	NA
chr17	30065482	30065483	C	T	0.05	alt	RXRA	RXRA_HUMAN.H11MO.1.A	-0.6	NA
chr17	38220060	38220061	G	A	0.05	alt	ZBT17	ZBT17_HUMAN.H11MO.0.A	-0.8	NA
chr17	41936810	41936811	G	A	0.1	alt	COT1	COT1_HUMAN.H11MO.0.C	-3.7	NA
chr17	41936810	41936811	G	A	0.1	alt	COT2	COT2_HUMAN.H11MO.1.A	-3.1	NA
chr17	41936810	41936811	G	A	0.1	alt	E2F7	E2F7_HUMAN.H11MO.0.B	-3.2	NA
chr17	41936810	41936811	G	A	0.1	alt	EGR2	EGR2_HUMAN.H11MO.0.A	-3.6	NA
chr17	41936810	41936811	G	A	0.1	alt	KLF15	KLF15_HUMAN.H11MO.0.A	-1.2	NA
chr17	41936810	41936811	G	A	0.1	alt	KLF6	KLF6_HUMAN.H11MO.0.A	-3.4	NA
chr17	41936810	41936811	G	A	0.1	alt	MAZ	MAZ_HUMAN.H11MO.0.A	-0.4	NA
chr17	41936810	41936811	G	A	0.1	alt	NR1D1	NR1D1_HUMAN.H11MO.0.B	-0.7	NA
chr17	41936810	41936811	G	A	0.1	alt	PATZ1	PATZ1_HUMAN.H11MO.0.C	-1	NA
chr17	41936810	41936811	G	A	0.1	alt	PPARG	PPARG_HUMAN.H11MO.0.A	-1.9	NA
chr17	41936810	41936811	G	A	0.1	alt	RARA	RARA_HUMAN.H11MO.0.A	-1.8	NA
chr17	41936810	41936811	G	A	0.1	alt	RORA	RORA_HUMAN.H11MO.0.C	-1.6	NA
chr17	41936810	41936811	G	A	0.1	alt	RXRA	RXRA_HUMAN.H11MO.0.A	-1.8	NA
chr17	41936810	41936811	G	A	0.1	alt	SP2	SP2_HUMAN.H11MO.0.A	-2.7	NA
chr17	41936810	41936811	G	A	0.1	alt	SP3	SP3_HUMAN.H11MO.0.B	-4.9	NA
chr17	41936810	41936811	G	A	0.1	alt	SP4	SP4_HUMAN.H11MO.0.A	-3.6	NA
chr17	41936810	41936811	G	A	0.1	alt	SRBP2	SRBP2_HUMAN.H11MO.0.B	-1.3	NA
chr17	41936810	41936811	G	A	0.1	alt	VEZF1	VEZF1_HUMAN.H11MO.0.C	-3.2	NA
chr17	41936810	41936811	G	A	0.1	alt	WT1	WT1_HUMAN.H11MO.0.C	-1.5	NA
chr17	41936810	41936811	G	A	0.1	alt	ZBT17	ZBT17_HUMAN.H11MO.0.A	-2.1	NA
chr17	41936810	41936811	G	A	0.1	alt	ZN263	ZN263_HUMAN.H11MO.0.A	-1.3	NA
chr17	41936810	41936811	G	A	0.1	alt	ZN281	ZN281_HUMAN.H11MO.0.A	-4.9	NA
chr17	41936810	41936811	G	A	0.1	alt	ZN320	ZN320_HUMAN.H11MO.0.C	3	NA
chr17	41936810	41936811	G	A	0.1	alt	ZN341	ZN341_HUMAN.H11MO.0.C	-1	NA
chr17	41936810	41936811	G	A	0.1	alt	ZN467	ZN467_HUMAN.H11MO.0.C	-1.2	NA
chr17	41936810	41936811	G	A	0.1	alt	ZN770	ZN770_HUMAN.H11MO.0.C	-0.8	NA
chr17	41936810	41936811	G	A	0.1	alt	ZN816	ZN816_HUMAN.H11MO.0.C	1.9	NA
chr17	41936810	41936811	G	A	0.1	alt	ZSC31	ZSC31_HUMAN.H11MO.0.C	-2.5	NA
chr17	46643272	46643273	G	A	0.1	alt	PTF1A	PTF1A_HUMAN.H11MO.0.B	-5.2	NA
chr17	57696731	57696732	G	T	0.12	alt	E2F3	E2F3_HUMAN.H11MO.0.A	-2.6	NA
chr17	57696731	57696732	G	T	0.12	alt	KLF3	KLF3_HUMAN.H11MO.0.B	-6.4	NA
chr17	57696731	57696732	G	T	0.12	alt	MAZ	MAZ_HUMAN.H11MO.1.A	-4.9	NA
chr17	57696731	57696732	G	T	0.12	alt	RXRA	RXRA_HUMAN.H11MO.0.A	-2.6	NA
chr17	57696731	57696732	G	T	0.12	alt	SP3	SP3_HUMAN.H11MO.0.B	-4.1	NA
chr17	57696731	57696732	G	T	0.12	alt	SP4	SP4_HUMAN.H11MO.1.A	-5.1	NA
chr17	57696731	57696732	G	T	0.12	alt	WT1	WT1_HUMAN.H11MO.0.C	-3.1	NA
chr17	57696731	57696732	G	T	0.12	alt	ZBT17	ZBT17_HUMAN.H11MO.0.A	-3.1	NA
chr17	57696731	57696732	G	T	0.12	alt	ZFX	ZFX_HUMAN.H11MO.1.A	-1.4	NA
chr17	57696731	57696732	G	T	0.12	alt	ZN467	ZN467_HUMAN.H11MO.0.C	-4.2	NA
chr17	62641672	62641673	A	C	0.99	ref	PAX5	PAX5_HUMAN.H11MO.0.A	2.3	NA
chr17	62641672	62641673	A	C	0.99	ref	ZN121	ZN121_HUMAN.H11MO.0.C	3.7	NA
chr17	74077546	74077547	C	T	0.38	alt	AP2A	AP2A_HUMAN.H11MO.0.A	1.4	NA
chr17	74077546	74077547	C	T	0.38	alt	AP2C	AP2C_HUMAN.H11MO.0.A	1	NA
chr17	74077546	74077547	C	T	0.38	alt	COT2	COT2_HUMAN.H11MO.1.A	0.6	NA
chr17	74077546	74077547	C	T	0.38	alt	MAZ	MAZ_HUMAN.H11MO.0.A	-0.8	NA
chr17	74077546	74077547	C	T	0.38	alt	NFIA	NFIA_HUMAN.H11MO.0.C	2.9	NA
chr17	74077546	74077547	C	T	0.38	alt	NFIC	NFIC_HUMAN.H11MO.0.A	3.4	NA
chr17	74077546	74077547	C	T	0.38	alt	ZFX	ZFX_HUMAN.H11MO.1.A	-0.9	NA
chr17	75490961	75490962	C	G	0.07	alt	KLF1	KLF1_HUMAN.H11MO.0.A	-0.9	NA
chr17	75490961	75490962	C	G	0.07	alt	KLF15	KLF15_HUMAN.H11MO.0.A	-2.6	NA
chr17	75490961	75490962	C	G	0.07	alt	KLF3	KLF3_HUMAN.H11MO.0.B	-0.9	NA
chr17	75490961	75490962	C	G	0.07	alt	KLF5	KLF5_HUMAN.H11MO.0.A	-1.5	NA
chr17	75490961	75490962	C	G	0.07	alt	KLF6	KLF6_HUMAN.H11MO.0.A	-1.2	NA
chr17	75490961	75490962	C	G	0.07	alt	MAZ	MAZ_HUMAN.H11MO.0.A	-2.8	NA
chr17	75490961	75490962	C	G	0.07	alt	PATZ1	PATZ1_HUMAN.H11MO.0.C	-2.9	NA
chr17	75490961	75490962	C	G	0.07	alt	SP1	SP1_HUMAN.H11MO.0.A	-1.4	NA
chr17	75490961	75490962	C	G	0.07	alt	SP2	SP2_HUMAN.H11MO.0.A	-0.6	NA
chr17	75490961	75490962	C	G	0.07	alt	SP3	SP3_HUMAN.H11MO.0.B	-0.8	NA
chr17	75490961	75490962	C	G	0.07	alt	VEZF1	VEZF1_HUMAN.H11MO.0.C	-1.8	NA
chr17	75490961	75490962	C	G	0.07	alt	Z324A	Z324A_HUMAN.H11MO.0.C	-2.5	NA
chr17	75490961	75490962	C	G	0.07	alt	ZN121	ZN121_HUMAN.H11MO.0.C	-3.4	NA
chr17	75490961	75490962	C	G	0.07	alt	ZN331	ZN331_HUMAN.H11MO.0.C	-0.6	NA
chr17	75490961	75490962	C	G	0.07	alt	ZN436	ZN436_HUMAN.H11MO.0.C	5.9	NA
chr17	75490961	75490962	C	G	0.07	alt	ZN467	ZN467_HUMAN.H11MO.0.C	-2.1	NA
chr17	78083721	78083722	T	C	0.17	alt	KLF5	KLF5_HUMAN.H11MO.0.A	3.4	NA
chr17	78083721	78083722	T	C	0.17	alt	MEIS2	MEIS2_HUMAN.H11MO.0.B	-1	NA
chr17	80982322	80982323	G	A	0.23	alt	ATF6A	ATF6A_HUMAN.H11MO.0.B	-4.3	NA
chr17	80982322	80982323	G	A	0.23	alt	ZN335	ZN335_HUMAN.H11MO.0.A	1.4	NA
chr18	3279639	3279640	A	T	0.05	alt	SMAD3	SMAD3_HUMAN.H11MO.0.B	-1.4	NA
chr18	35158993	35158994	G	A	0.05	alt	MXI1	MXI1_HUMAN.H11MO.0.A	-3.1	NA
chr18	44677729	44677730	T	A	0.07	alt	GCR	GCR_HUMAN.H11MO.1.A	-4.1	NA
chr18	44677729	44677730	T	A	0.07	alt	PRGR	PRGR_HUMAN.H11MO.1.A	-4.7	NA
chr18	46219263	46219264	G	A	0.05	alt	SUH	SUH_HUMAN.H11MO.0.A	-3.3	NA
chr18	59270757	59270758	T	C	0.06	alt	ZN467	ZN467_HUMAN.H11MO.0.C	0.9	NA
chr18	77017721	77017722	G	A	0.29	alt	CTCF	CTCF_HUMAN.H11MO.0.A	-0.8	NA
chr18	77017721	77017722	G	A	0.29	alt	CTCFL	CTCFL_HUMAN.H11MO.0.A	-1.7	NA
chr18	77017721	77017722	G	A	0.29	alt	MYOD1	MYOD1_HUMAN.H11MO.0.A	7.2	NA
chr18	77017721	77017722	G	A	0.29	alt	NRF1	NRF1_HUMAN.H11MO.0.A	-5	NA
chr18	77017721	77017722	G	A	0.29	alt	ZN320	ZN320_HUMAN.H11MO.0.C	1.2	NA
chr19	307443	307444	A	C	0.07	alt	ASCL1	ASCL1_HUMAN.H11MO.0.A	1.3	NA
chr19	307443	307444	A	C	0.07	alt	KAISO	KAISO_HUMAN.H11MO.2.A	6.6	NA
chr19	307443	307444	A	C	0.07	alt	OLIG2	OLIG2_HUMAN.H11MO.0.B	2	NA
chr19	307443	307444	A	C	0.07	alt	TAL1	TAL1_HUMAN.H11MO.1.A	1.3	NA
chr19	787586	787587	G	A	0.09	alt	MAZ	MAZ_HUMAN.H11MO.0.A	-1	NA
chr19	787586	787587	G	A	0.09	alt	WT1	WT1_HUMAN.H11MO.0.C	-0.5	NA
chr19	787586	787587	G	A	0.09	alt	ZN263	ZN263_HUMAN.H11MO.0.A	-0.7	NA
chr19	787586	787587	G	A	0.09	alt	ZSC22	ZSC22_HUMAN.H11MO.0.C	-2.5	NA
chr19	1140439	1140440	G	A	0.36	alt	E2F1	E2F1_HUMAN.H11MO.0.A	-2.9	NA
chr19	1140439	1140440	G	A	0.36	alt	E2F2	E2F2_HUMAN.H11MO.0.B	-2	NA
chr19	1140439	1140440	G	A	0.36	alt	NFIA	NFIA_HUMAN.H11MO.0.C	-0.7	NA
chr19	3537631	3537632	G	A	0.99	ref	AP2B	AP2B_HUMAN.H11MO.0.B	-2.8	NA
chr19	3537631	3537632	G	A	0.99	ref	COT1	COT1_HUMAN.H11MO.0.C	1	NA
chr19	3537631	3537632	G	A	0.99	ref	EGR1	EGR1_HUMAN.H11MO.0.A	-2.7	NA
chr19	3537631	3537632	G	A	0.99	ref	EGR2	EGR2_HUMAN.H11MO.0.A	-1.9	NA
chr19	3537631	3537632	G	A	0.99	ref	KLF15	KLF15_HUMAN.H11MO.0.A	-2.5	NA
chr19	3537631	3537632	G	A	0.99	ref	KLF3	KLF3_HUMAN.H11MO.0.B	-3.1	NA
chr19	3537631	3537632	G	A	0.99	ref	KLF6	KLF6_HUMAN.H11MO.0.A	-2.4	NA
chr19	3537631	3537632	G	A	0.99	ref	KLF9	KLF9_HUMAN.H11MO.0.C	-7.3	NA
chr19	3537631	3537632	G	A	0.99	ref	MAZ	MAZ_HUMAN.H11MO.0.A	-2.7	NA
chr19	3537631	3537632	G	A	0.99	ref	MBD2	MBD2_HUMAN.H11MO.0.B	-6.5	NA
chr19	3537631	3537632	G	A	0.99	ref	NR1D1	NR1D1_HUMAN.H11MO.0.B	3.3	NA
chr19	3537631	3537632	G	A	0.99	ref	PATZ1	PATZ1_HUMAN.H11MO.0.C	-1.3	NA
chr19	3537631	3537632	G	A	0.99	ref	RARA	RARA_HUMAN.H11MO.0.A	5	NA
chr19	3537631	3537632	G	A	0.99	ref	SP1	SP1_HUMAN.H11MO.1.A	-4	NA
chr19	3537631	3537632	G	A	0.99	ref	SP2	SP2_HUMAN.H11MO.0.A	-3	NA
chr19	3537631	3537632	G	A	0.99	ref	SP3	SP3_HUMAN.H11MO.0.B	-2.2	NA
chr19	3537631	3537632	G	A	0.99	ref	SP4	SP4_HUMAN.H11MO.1.A	-1.9	NA
chr19	3537631	3537632	G	A	0.99	ref	THAP1	THAP1_HUMAN.H11MO.0.C	-2.2	NA
chr19	3537631	3537632	G	A	0.99	ref	VEZF1	VEZF1_HUMAN.H11MO.0.C	-0.8	NA
chr19	3537631	3537632	G	A	0.99	ref	WT1	WT1_HUMAN.H11MO.0.C	-2.5	NA
chr19	3537631	3537632	G	A	0.99	ref	ZN263	ZN263_HUMAN.H11MO.0.A	-1.3	NA
chr19	3537631	3537632	G	A	0.99	ref	ZN320	ZN320_HUMAN.H11MO.0.C	0.7	NA
chr19	3537631	3537632	G	A	0.99	ref	ZN341	ZN341_HUMAN.H11MO.0.C	-1	NA
chr19	3537631	3537632	G	A	0.99	ref	ZN467	ZN467_HUMAN.H11MO.0.C	-1.6	NA
chr19	3537631	3537632	G	A	0.99	ref	ZN770	ZN770_HUMAN.H11MO.0.C	0.6	NA
chr19	5077115	5077116	C	T	0.1	alt	COT1	COT1_HUMAN.H11MO.0.C	-0.7	NA
chr19	5077115	5077116	C	T	0.1	alt	HNF4G	HNF4G_HUMAN.H11MO.0.B	1.4	NA
chr19	6458080	6458081	C	G	0.42	alt	FOSL1	FOSL1_HUMAN.H11MO.0.A	0.8	NA
chr19	6458080	6458081	C	G	0.42	alt	FOSL2	FOSL2_HUMAN.H11MO.0.A	0.7	NA
chr19	8622889	8622890	T	C	0.11	alt	ZN708	ZN708_HUMAN.H11MO.0.C	0.5	NA
chr19	10463979	10463980	G	A	0.09	alt	PAX5	PAX5_HUMAN.H11MO.0.A	-1.6	NA
chr19	10463979	10463980	G	A	0.09	alt	VEZF1	VEZF1_HUMAN.H11MO.0.C	-1.5	NA
chr19	10463979	10463980	G	A	0.09	alt	WT1	WT1_HUMAN.H11MO.0.C	-1.4	NA
chr19	10463979	10463980	G	A	0.09	alt	ZIC3	ZIC3_HUMAN.H11MO.0.B	4.4	NA
chr19	10463979	10463980	G	A	0.09	alt	ZN121	ZN121_HUMAN.H11MO.0.C	-3.6	NA
chr19	10463979	10463980	G	A	0.09	alt	ZN263	ZN263_HUMAN.H11MO.0.A	-1.7	NA
chr19	10463979	10463980	G	A	0.09	alt	ZN331	ZN331_HUMAN.H11MO.0.C	3.1	NA
chr19	10463979	10463980	G	A	0.09	alt	ZN467	ZN467_HUMAN.H11MO.0.C	-2.6	NA
chr19	10463979	10463980	G	A	0.09	alt	ZSC31	ZSC31_HUMAN.H11MO.0.C	-1	NA
chr19	11025989	11025990	C	T	1	ref	PATZ1	PATZ1_HUMAN.H11MO.1.C	-3	NA
chr19	11314956	11314957	G	A	0.26	alt	ZN436	ZN436_HUMAN.H11MO.0.C	-3.2	NA
chr19	13213198	13213199	C	T	0.14	alt	FOXO1	FOXO1_HUMAN.H11MO.0.A	3	NA
chr19	13213198	13213199	C	T	0.14	alt	RXRA	RXRA_HUMAN.H11MO.0.A	-0.8	NA
chr19	13213198	13213199	C	T	0.14	alt	ZN263	ZN263_HUMAN.H11MO.0.A	-3.9	NA
chr19	13213198	13213199	C	T	0.14	alt	ZN341	ZN341_HUMAN.H11MO.0.C	-1.1	NA
chr19	13213198	13213199	C	T	0.14	alt	ZN467	ZN467_HUMAN.H11MO.0.C	-3.8	NA
chr19	15298032	15298033	G	A	0.24	alt	RFX1	RFX1_HUMAN.H11MO.0.B	-1.9	NA
chr19	18415802	18415803	G	T	0.07	alt	EGR1	EGR1_HUMAN.H11MO.0.A	-3.2	NA
chr19	18415802	18415803	G	T	0.07	alt	EGR2	EGR2_HUMAN.H11MO.0.A	-3.1	NA
chr19	18415802	18415803	G	T	0.07	alt	ETV1	ETV1_HUMAN.H11MO.0.A	-1.5	NA
chr19	18415802	18415803	G	T	0.07	alt	KLF1	KLF1_HUMAN.H11MO.0.A	0.7	NA
chr19	18415802	18415803	G	T	0.07	alt	MAZ	MAZ_HUMAN.H11MO.0.A	-0.8	NA
chr19	18415802	18415803	G	T	0.07	alt	MBD2	MBD2_HUMAN.H11MO.0.B	-0.5	NA
chr19	18415802	18415803	G	T	0.07	alt	SP2	SP2_HUMAN.H11MO.0.A	-0.5	NA
chr19	18415802	18415803	G	T	0.07	alt	SP3	SP3_HUMAN.H11MO.0.B	-0.8	NA
chr19	18415802	18415803	G	T	0.07	alt	TFDP1	TFDP1_HUMAN.H11MO.0.C	-3.9	NA
chr19	18415802	18415803	G	T	0.07	alt	THAP1	THAP1_HUMAN.H11MO.0.C	-2.8	NA
chr19	18415802	18415803	G	T	0.07	alt	WT1	WT1_HUMAN.H11MO.0.C	-1.8	NA
chr19	18415802	18415803	G	T	0.07	alt	ZBT17	ZBT17_HUMAN.H11MO.0.A	0.5	NA
chr19	18415802	18415803	G	T	0.07	alt	ZN467	ZN467_HUMAN.H11MO.0.C	-2.6	NA
chr19	19416129	19416130	C	G	0.07	alt	PATZ1	PATZ1_HUMAN.H11MO.0.C	-2.1	NA
chr19	19416129	19416130	C	G	0.07	alt	PPARA	PPARA_HUMAN.H11MO.0.B	-4.6	NA
chr19	19416129	19416130	C	G	0.07	alt	PPARG	PPARG_HUMAN.H11MO.0.A	-5.2	NA
chr19	19416129	19416130	C	G	0.07	alt	SP3	SP3_HUMAN.H11MO.0.B	-3.7	NA
chr19	19416129	19416130	C	G	0.07	alt	ZN263	ZN263_HUMAN.H11MO.0.A	-1.3	NA
chr19	19416129	19416130	C	G	0.07	alt	ZN341	ZN341_HUMAN.H11MO.0.C	-1.1	NA
chr19	19416129	19416130	C	G	0.07	alt	ZN467	ZN467_HUMAN.H11MO.0.C	-2.3	NA
chr19	19416129	19416130	C	G	0.07	alt	ZN770	ZN770_HUMAN.H11MO.0.C	-2	NA
chr19	19416129	19416130	C	G	0.07	alt	ZSC22	ZSC22_HUMAN.H11MO.0.C	-5.3	NA
chr19	32880298	32880299	C	T	0.19	alt	P73	P73_HUMAN.H11MO.1.A	2.7	NA
chr19	33900903	33900904	C	G	0.09	alt	COT1	COT1_HUMAN.H11MO.1.C	-7.5	NA
chr19	33900903	33900904	C	G	0.09	alt	KLF3	KLF3_HUMAN.H11MO.0.B	-3.7	NA
chr19	33900903	33900904	C	G	0.09	alt	KLF5	KLF5_HUMAN.H11MO.0.A	-5.4	NA
chr19	33900903	33900904	C	G	0.09	alt	KLF6	KLF6_HUMAN.H11MO.0.A	-2.4	NA
chr19	33900903	33900904	C	G	0.09	alt	MAZ	MAZ_HUMAN.H11MO.0.A	-2.8	NA
chr19	33900903	33900904	C	G	0.09	alt	RARA	RARA_HUMAN.H11MO.0.A	-3.9	NA
chr19	33900903	33900904	C	G	0.09	alt	RXRA	RXRA_HUMAN.H11MO.0.A	-3	NA
chr19	33900903	33900904	C	G	0.09	alt	SALL4	SALL4_HUMAN.H11MO.0.B	-3.5	NA
chr19	33900903	33900904	C	G	0.09	alt	SP1	SP1_HUMAN.H11MO.0.A	-3.5	NA
chr19	33900903	33900904	C	G	0.09	alt	SP3	SP3_HUMAN.H11MO.0.B	-3	NA
chr19	33900903	33900904	C	G	0.09	alt	ZN341	ZN341_HUMAN.H11MO.0.C	-1.9	NA
chr19	33900903	33900904	C	G	0.09	alt	ZN770	ZN770_HUMAN.H11MO.1.C	6	NA
chr19	35610245	35610246	A	G	0.2	ref	NR2C1	NR2C1_HUMAN.H11MO.0.C	-1.2	NA
chr19	35610245	35610246	A	G	0.2	ref	PATZ1	PATZ1_HUMAN.H11MO.0.C	1.8	NA
chr19	35610245	35610246	A	G	0.2	ref	RXRA	RXRA_HUMAN.H11MO.0.A	1.1	NA
chr19	35610245	35610246	A	G	0.2	ref	SP2	SP2_HUMAN.H11MO.0.A	1.4	NA
chr19	35610245	35610246	A	G	0.2	ref	THA	THA_HUMAN.H11MO.0.C	1.6	NA
chr19	35610245	35610246	A	G	0.2	ref	THB	THB_HUMAN.H11MO.0.C	3.4	NA
chr19	35610245	35610246	A	G	0.2	ref	ZNF76	ZNF76_HUMAN.H11MO.0.C	-1.3	NA
chr19	41920252	41920253	A	G	0.98	ref	ETS1	ETS1_HUMAN.H11MO.0.A	4.8	NA
chr19	41920252	41920253	A	G	0.98	ref	ETV1	ETV1_HUMAN.H11MO.0.A	8	NA
chr19	41920252	41920253	A	G	0.98	ref	ETV4	ETV4_HUMAN.H11MO.0.B	4.5	NA
chr19	45804084	45804085	G	A	0.12	alt	FOXI1	FOXI1_HUMAN.H11MO.0.B	6	NA
chr19	45804084	45804085	G	A	0.12	alt	NFYC	NFYC_HUMAN.H11MO.0.A	2.4	NA
chr19	49601246	49601247	C	G	0.36	alt	CTCFL	CTCFL_HUMAN.H11MO.0.A	-2.4	NA
chr19	55837752	55837753	G	A	0.99	ref	PATZ1	PATZ1_HUMAN.H11MO.0.C	-1.7	NA
chr19	57988754	57988755	T	G	0.24	alt	SP2	SP2_HUMAN.H11MO.0.A	1.1	NA
chr2	9940041	9940042	G	T	0.21	alt	KLF1	KLF1_HUMAN.H11MO.0.A	-5.8	NA
chr2	9940041	9940042	G	T	0.21	alt	KLF3	KLF3_HUMAN.H11MO.0.B	-7.8	NA
chr2	9940041	9940042	G	T	0.21	alt	KLF5	KLF5_HUMAN.H11MO.0.A	-5.4	NA
chr2	9940041	9940042	G	T	0.21	alt	KLF6	KLF6_HUMAN.H11MO.0.A	-2.2	NA
chr2	9940041	9940042	G	T	0.21	alt	SALL4	SALL4_HUMAN.H11MO.0.B	-4.6	NA
chr2	9940041	9940042	G	T	0.21	alt	SP3	SP3_HUMAN.H11MO.0.B	-4	NA
chr2	9940041	9940042	G	T	0.21	alt	Z324A	Z324A_HUMAN.H11MO.0.C	-3.5	NA
chr2	9940041	9940042	G	T	0.21	alt	ZN770	ZN770_HUMAN.H11MO.0.C	-1.8	NA
chr2	10426018	10426019	C	T	0.07	alt	KLF6	KLF6_HUMAN.H11MO.0.A	-1.7	NA
chr2	10426018	10426019	C	T	0.07	alt	SP1	SP1_HUMAN.H11MO.0.A	-2.2	NA
chr2	10426018	10426019	C	T	0.07	alt	SP2	SP2_HUMAN.H11MO.0.A	-1.3	NA
chr2	10426018	10426019	C	T	0.07	alt	SP3	SP3_HUMAN.H11MO.0.B	-1.4	NA
chr2	12878477	12878478	G	C	0.08	alt	PRDM6	PRDM6_HUMAN.H11MO.0.C	3	NA
chr2	15939895	15939896	T	C	0.12	alt	RORA	RORA_HUMAN.H11MO.0.C	1.2	NA
chr2	15939895	15939896	T	C	0.12	alt	RORG	RORG_HUMAN.H11MO.0.C	2.3	NA
chr2	20182997	20182998	G	T	0.1	alt	KLF15	KLF15_HUMAN.H11MO.0.A	-8	NA
chr2	20182997	20182998	G	T	0.1	alt	ZN394	ZN394_HUMAN.H11MO.0.C	-1.7	NA
chr2	21320786	21320787	C	T	0.16	alt	BC11A	BC11A_HUMAN.H11MO.0.A	1.1	NA
chr2	26322347	26322348	C	T	0.09	alt	AP2B	AP2B_HUMAN.H11MO.0.B	-2.8	NA
chr2	26322347	26322348	C	T	0.09	alt	NFIC	NFIC_HUMAN.H11MO.0.A	-0.9	NA
chr2	26322347	26322348	C	T	0.09	alt	RFX1	RFX1_HUMAN.H11MO.0.B	0.9	NA
chr2	26322347	26322348	C	T	0.09	alt	RFX5	RFX5_HUMAN.H11MO.0.A	0.5	NA
chr2	26322347	26322348	C	T	0.09	alt	ZN320	ZN320_HUMAN.H11MO.0.C	-3.9	NA
chr2	27371780	27371781	C	G	0.05	alt	EGR2	EGR2_HUMAN.H11MO.1.A	-4	NA
chr2	27371780	27371781	C	G	0.05	alt	TBX3	TBX3_HUMAN.H11MO.0.C	-3.5	NA
chr2	37289513	37289514	C	T	0.06	alt	KLF15	KLF15_HUMAN.H11MO.0.A	-1.3	NA
chr2	37289513	37289514	C	T	0.06	alt	KLF6	KLF6_HUMAN.H11MO.0.A	-1.4	NA
chr2	37289513	37289514	C	T	0.06	alt	MAZ	MAZ_HUMAN.H11MO.0.A	-1.4	NA
chr2	37289513	37289514	C	T	0.06	alt	SP1	SP1_HUMAN.H11MO.0.A	-1.9	NA
chr2	37289513	37289514	C	T	0.06	alt	SP2	SP2_HUMAN.H11MO.0.A	-1.4	NA
chr2	37289513	37289514	C	T	0.06	alt	SP3	SP3_HUMAN.H11MO.0.B	-1.2	NA
chr2	37289513	37289514	C	T	0.06	alt	VEZF1	VEZF1_HUMAN.H11MO.0.C	-1.2	NA
chr2	37289513	37289514	C	T	0.06	alt	ZN770	ZN770_HUMAN.H11MO.0.C	-1.5	NA
chr2	38643620	38643621	A	T	0.28	alt	COT2	COT2_HUMAN.H11MO.0.A	1.9	NA
chr2	38643620	38643621	A	T	0.28	alt	NR1H3	NR1H3_HUMAN.H11MO.1.B	1.3	NA
chr2	38643620	38643621	A	T	0.28	alt	PPARA	PPARA_HUMAN.H11MO.1.B	2.5	NA
chr2	38643620	38643621	A	T	0.28	alt	RARA	RARA_HUMAN.H11MO.0.A	0.5	NA
chr2	38643620	38643621	A	T	0.28	alt	RXRB	RXRB_HUMAN.H11MO.0.C	-1.3	NA
chr2	38643620	38643621	A	T	0.28	alt	THA	THA_HUMAN.H11MO.0.C	-1.6	NA
chr2	46878456	46878457	C	T	0.11	alt	ZN350	ZN350_HUMAN.H11MO.0.C	-0.5	NA
chr2	56434317	56434318	C	T	0.06	alt	THB	THB_HUMAN.H11MO.0.C	-2	NA
chr2	72359172	72359173	G	A	0.09	alt	MAZ	MAZ_HUMAN.H11MO.0.A	-0.9	NA
chr2	72359172	72359173	G	A	0.09	alt	ZFX	ZFX_HUMAN.H11MO.1.A	-0.5	NA
chr2	72359172	72359173	G	A	0.09	alt	ZN563	ZN563_HUMAN.H11MO.0.C	1.8	NA
chr2	72359172	72359173	G	A	0.09	alt	ZN770	ZN770_HUMAN.H11MO.0.C	-1.2	NA
chr2	75077735	75077736	C	A	0.15	alt	NFYB	NFYB_HUMAN.H11MO.0.A	4.6	NA
chr2	75077735	75077736	C	A	0.15	alt	PBX3	PBX3_HUMAN.H11MO.1.A	4.3	NA
chr2	75077735	75077736	C	A	0.15	alt	ZN134	ZN134_HUMAN.H11MO.0.C	0.8	NA
chr2	85984061	85984062	C	G	0.14	alt	BC11A	BC11A_HUMAN.H11MO.0.A	-2.6	NA
chr2	85984061	85984062	C	G	0.14	alt	INSM1	INSM1_HUMAN.H11MO.0.C	-4.6	NA
chr2	85984061	85984062	C	G	0.14	alt	IRF4	IRF4_HUMAN.H11MO.0.A	-1.2	NA
chr2	85984061	85984062	C	G	0.14	alt	IRF8	IRF8_HUMAN.H11MO.0.B	-1	NA
chr2	85984061	85984062	C	G	0.14	alt	VEZF1	VEZF1_HUMAN.H11MO.0.C	-1.7	NA
chr2	86724346	86724347	T	C	0.51	alt	MEIS2	MEIS2_HUMAN.H11MO.0.B	1.3	NA
chr2	86724346	86724347	T	C	0.51	alt	ZN350	ZN350_HUMAN.H11MO.0.C	-3.5	NA
chr2	100618122	100618123	T	C	0.06	alt	NR1D1	NR1D1_HUMAN.H11MO.0.B	1.8	NA
chr2	100618122	100618123	T	C	0.06	alt	PAX5	PAX5_HUMAN.H11MO.0.A	0.6	NA
chr2	100618122	100618123	T	C	0.06	alt	RARA	RARA_HUMAN.H11MO.1.A	-1.3	NA
chr2	100618122	100618123	T	C	0.06	alt	VDR	VDR_HUMAN.H11MO.1.A	0.7	NA
chr2	106491776	106491777	A	G	0.42	alt	FOXM1	FOXM1_HUMAN.H11MO.0.A	-3.2	NA
chr2	109900511	109900512	C	G	0.18	alt	ZN341	ZN341_HUMAN.H11MO.0.C	-3.5	NA
chr2	111435766	111435767	G	A	0.2	alt	WT1	WT1_HUMAN.H11MO.0.C	-1.2	NA
chr2	113301991	113301992	A	C	0.09	alt	ZN121	ZN121_HUMAN.H11MO.0.C	-2.7	NA
chr2	122293210	122293211	G	A	0.4	alt	MEIS2	MEIS2_HUMAN.H11MO.0.B	3.7	NA
chr2	134889524	134889525	G	T	0.1	alt	LYL1	LYL1_HUMAN.H11MO.0.A	0.6	NA
chr2	134889524	134889525	G	T	0.1	alt	SMAD3	SMAD3_HUMAN.H11MO.0.B	0.6	NA
chr2	146510432	146510433	G	A	0.24	alt	ZN384	ZN384_HUMAN.H11MO.0.C	4.7	NA
chr2	153445441	153445442	T	C	0.05	alt	PTF1A	PTF1A_HUMAN.H11MO.1.B	4.1	NA
chr2	153445441	153445442	T	C	0.05	alt	TAL1	TAL1_HUMAN.H11MO.1.A	2.5	NA
chr2	153445441	153445442	T	C	0.05	alt	ZN563	ZN563_HUMAN.H11MO.0.C	3	NA
chr2	205123395	205123396	T	C	0.12	alt	ZBT17	ZBT17_HUMAN.H11MO.0.A	1.1	NA
chr2	218609009	218609010	C	T	0.05	alt	NR1H3	NR1H3_HUMAN.H11MO.0.B	-0.6	NA
chr20	402590	402591	G	A	1	ref	KLF3	KLF3_HUMAN.H11MO.0.B	-1.1	NA
chr20	402590	402591	G	A	1	ref	KLF6	KLF6_HUMAN.H11MO.0.A	-1.2	NA
chr20	402590	402591	G	A	1	ref	ZN770	ZN770_HUMAN.H11MO.1.C	-8	NA
chr20	2477455	2477456	G	A	0.06	alt	JUN	JUN_HUMAN.H11MO.0.A	-0.8	NA
chr20	2477455	2477456	G	A	0.06	alt	ZN322	ZN322_HUMAN.H11MO.0.B	0.6	NA
chr20	10560771	10560772	C	T	1	ref	FOSB	FOSB_HUMAN.H11MO.0.A	-4.5	NA
chr20	10560771	10560772	C	T	1	ref	JUN	JUN_HUMAN.H11MO.0.A	-5.8	NA
chr20	10560771	10560772	C	T	1	ref	MAFK	MAFK_HUMAN.H11MO.1.A	-3	NA
chr20	31329949	31329950	C	T	0.21	alt	THB	THB_HUMAN.H11MO.0.C	-1.9	NA
chr20	35456352	35456353	C	G	0.08	alt	ZSC22	ZSC22_HUMAN.H11MO.0.C	-4.9	NA
chr20	36710857	36710858	C	T	0.29	alt	NFIA	NFIA_HUMAN.H11MO.0.C	2.9	NA
chr20	36710857	36710858	C	T	0.29	alt	NFIC	NFIC_HUMAN.H11MO.0.A	3.4	NA
chr20	36710857	36710858	C	T	0.29	alt	TYY1	TYY1_HUMAN.H11MO.0.A	3	NA
chr20	36710857	36710858	C	T	0.29	alt	ZFP42	ZFP42_HUMAN.H11MO.0.A	0.9	NA
chr20	36710857	36710858	C	T	0.29	alt	ZN322	ZN322_HUMAN.H11MO.0.B	-0.8	NA
chr20	39275482	39275483	C	T	0.05	alt	ZN586	ZN586_HUMAN.H11MO.0.C	-4.6	NA
chr20	60956592	60956593	G	C	0.06	alt	E2F7	E2F7_HUMAN.H11MO.0.B	-1.4	NA
chr20	60956592	60956593	G	C	0.06	alt	EGR1	EGR1_HUMAN.H11MO.0.A	-2.3	NA
chr20	60956592	60956593	G	C	0.06	alt	EGR2	EGR2_HUMAN.H11MO.1.A	-4	NA
chr20	60956592	60956593	G	C	0.06	alt	KLF15	KLF15_HUMAN.H11MO.0.A	-1.4	NA
chr20	60956592	60956593	G	C	0.06	alt	KLF3	KLF3_HUMAN.H11MO.0.B	-3.4	NA
chr20	60956592	60956593	G	C	0.06	alt	KLF6	KLF6_HUMAN.H11MO.0.A	-2.3	NA
chr20	60956592	60956593	G	C	0.06	alt	MAZ	MAZ_HUMAN.H11MO.0.A	-0.9	NA
chr20	60956592	60956593	G	C	0.06	alt	PATZ1	PATZ1_HUMAN.H11MO.0.C	1.7	NA
chr20	60956592	60956593	G	C	0.06	alt	PPARA	PPARA_HUMAN.H11MO.0.B	1.4	NA
chr20	60956592	60956593	G	C	0.06	alt	PPARG	PPARG_HUMAN.H11MO.0.A	1.2	NA
chr20	60956592	60956593	G	C	0.06	alt	SP1	SP1_HUMAN.H11MO.0.A	-1.1	NA
chr20	60956592	60956593	G	C	0.06	alt	SP2	SP2_HUMAN.H11MO.0.A	3.2	NA
chr20	60956592	60956593	G	C	0.06	alt	SP3	SP3_HUMAN.H11MO.0.B	1.6	NA
chr20	60956592	60956593	G	C	0.06	alt	SP4	SP4_HUMAN.H11MO.0.A	1.7	NA
chr20	60956592	60956593	G	C	0.06	alt	WT1	WT1_HUMAN.H11MO.0.C	-0.6	NA
chr20	60956592	60956593	G	C	0.06	alt	ZN263	ZN263_HUMAN.H11MO.0.A	-1	NA
chr20	60956592	60956593	G	C	0.06	alt	ZN281	ZN281_HUMAN.H11MO.0.A	-2.6	NA
chr20	60956592	60956593	G	C	0.06	alt	ZN467	ZN467_HUMAN.H11MO.0.C	-1.2	NA
chr21	27260231	27260232	G	A	0.13	alt	ZNF18	ZNF18_HUMAN.H11MO.0.C	-1.1	NA
chr21	32822340	32822341	T	G	0.39	alt	E2F3	E2F3_HUMAN.H11MO.0.A	2.2	NA
chr21	32822340	32822341	T	G	0.39	alt	E2F7	E2F7_HUMAN.H11MO.0.B	2.7	NA
chr21	32822340	32822341	T	G	0.39	alt	ETV5	ETV5_HUMAN.H11MO.0.C	1.1	NA
chr21	32822340	32822341	T	G	0.39	alt	FEV	FEV_HUMAN.H11MO.0.B	1.1	NA
chr21	32822340	32822341	T	G	0.39	alt	MAZ	MAZ_HUMAN.H11MO.0.A	-0.9	NA
chr21	32822340	32822341	T	G	0.39	alt	MZF1	MZF1_HUMAN.H11MO.0.B	-6.2	NA
chr21	32822340	32822341	T	G	0.39	alt	RXRA	RXRA_HUMAN.H11MO.0.A	-0.8	NA
chr21	32822340	32822341	T	G	0.39	alt	SALL4	SALL4_HUMAN.H11MO.0.B	-2.1	NA
chr21	32822340	32822341	T	G	0.39	alt	SP1	SP1_HUMAN.H11MO.0.A	3.8	NA
chr21	32822340	32822341	T	G	0.39	alt	SP2	SP2_HUMAN.H11MO.1.B	2	NA
chr21	32822340	32822341	T	G	0.39	alt	SP4	SP4_HUMAN.H11MO.0.A	0.5	NA
chr21	32822340	32822341	T	G	0.39	alt	VEZF1	VEZF1_HUMAN.H11MO.1.C	-0.4	NA
chr21	32822340	32822341	T	G	0.39	alt	WT1	WT1_HUMAN.H11MO.0.C	-1.3	NA
chr21	32822340	32822341	T	G	0.39	alt	ZN335	ZN335_HUMAN.H11MO.0.A	2.4	NA
chr21	32822340	32822341	T	G	0.39	alt	ZN467	ZN467_HUMAN.H11MO.0.C	-3.3	NA
chr21	32822340	32822341	T	G	0.39	alt	ZSC22	ZSC22_HUMAN.H11MO.0.C	-3.6	NA
chr21	35592365	35592366	T	A	0.21	alt	IRF1	IRF1_HUMAN.H11MO.0.A	4.8	NA
chr21	35592365	35592366	T	A	0.21	alt	STAT1	STAT1_HUMAN.H11MO.1.A	4.5	NA
chr21	45168473	45168474	C	T	0.06	alt	ZN449	ZN449_HUMAN.H11MO.0.C	-4.2	NA
chr22	19861624	19861625	C	T	0.07	alt	ZN563	ZN563_HUMAN.H11MO.1.C	-4	NA
chr22	24627027	24627028	G	A	0.12	alt	SP1	SP1_HUMAN.H11MO.0.A	-4.9	NA
chr22	24627027	24627028	G	A	0.12	alt	ZN563	ZN563_HUMAN.H11MO.0.C	-1.5	NA
chr22	27119344	27119345	G	A	0.98	ref	ZN143	ZN143_HUMAN.H11MO.0.A	-3.9	NA
chr22	27119344	27119345	G	A	0.98	ref	ZNF76	ZNF76_HUMAN.H11MO.0.C	-4.1	NA
chr22	27119344	27119345	G	A	0.98	ref	ZSC22	ZSC22_HUMAN.H11MO.0.C	-2.4	NA
chr22	30670254	30670255	T	C	0.06	alt	MAZ	MAZ_HUMAN.H11MO.0.A	0.8	NA
chr22	30670254	30670255	T	C	0.06	alt	SP3	SP3_HUMAN.H11MO.0.B	1	NA
chr22	30670254	30670255	T	C	0.06	alt	SP4	SP4_HUMAN.H11MO.0.A	1.1	NA
chr22	30670254	30670255	T	C	0.06	alt	WT1	WT1_HUMAN.H11MO.0.C	1.2	NA
chr22	30670254	30670255	T	C	0.06	alt	ZBT17	ZBT17_HUMAN.H11MO.0.A	-0.7	NA
chr22	35778157	35778158	T	C	0.05	alt	ZFP28	ZFP28_HUMAN.H11MO.0.C	-3.3	NA
chr22	36532664	36532665	C	T	0.08	alt	JUNB	JUNB_HUMAN.H11MO.0.A	0.8	NA
chr22	39627982	39627983	A	T	0.12	alt	NR1H4	NR1H4_HUMAN.H11MO.0.B	3.7	NA
chr22	43541712	43541713	C	T	0.3	alt	NR1H3	NR1H3_HUMAN.H11MO.0.B	0.9	NA
chr22	43541712	43541713	C	T	0.3	alt	NR1I2	NR1I2_HUMAN.H11MO.0.C	1.9	NA
chr22	43541712	43541713	C	T	0.3	alt	RARA	RARA_HUMAN.H11MO.1.A	2.1	NA
chr22	43541712	43541713	C	T	0.3	alt	RXRB	RXRB_HUMAN.H11MO.0.C	4.2	NA
chr22	43541712	43541713	C	T	0.3	alt	THA	THA_HUMAN.H11MO.0.C	2.6	NA
chr22	43541712	43541713	C	T	0.3	alt	THB	THB_HUMAN.H11MO.0.C	4.2	NA
chr22	43541712	43541713	C	T	0.3	alt	ZN667	ZN667_HUMAN.H11MO.0.C	-2.2	NA
chr22	45659610	45659611	T	G	0.05	alt	EGR2	EGR2_HUMAN.H11MO.0.A	2.2	NA
chr22	45659610	45659611	T	G	0.05	alt	KLF15	KLF15_HUMAN.H11MO.0.A	2.7	NA
chr22	45659610	45659611	T	G	0.05	alt	KLF3	KLF3_HUMAN.H11MO.0.B	1.5	NA
chr22	45659610	45659611	T	G	0.05	alt	MAZ	MAZ_HUMAN.H11MO.1.A	5.4	NA
chr22	45659610	45659611	T	G	0.05	alt	MXI1	MXI1_HUMAN.H11MO.0.A	1	NA
chr22	45659610	45659611	T	G	0.05	alt	PATZ1	PATZ1_HUMAN.H11MO.0.C	2.2	NA
chr22	45659610	45659611	T	G	0.05	alt	SALL4	SALL4_HUMAN.H11MO.0.B	1.5	NA
chr22	45659610	45659611	T	G	0.05	alt	SUH	SUH_HUMAN.H11MO.0.A	-2.9	NA
chr22	45659610	45659611	T	G	0.05	alt	VEZF1	VEZF1_HUMAN.H11MO.0.C	2.2	NA
chr22	45659610	45659611	T	G	0.05	alt	WT1	WT1_HUMAN.H11MO.0.C	2.7	NA
chr22	45659610	45659611	T	G	0.05	alt	ZBT17	ZBT17_HUMAN.H11MO.0.A	2.4	NA
chr22	45659610	45659611	T	G	0.05	alt	ZN467	ZN467_HUMAN.H11MO.0.C	3.2	NA
chr22	47066048	47066049	G	A	0.78	ref	THAP1	THAP1_HUMAN.H11MO.0.C	-1.8	NA
chr22	47066048	47066049	G	A	0.78	ref	WT1	WT1_HUMAN.H11MO.0.C	-2.6	NA
chr22	47066048	47066049	G	A	0.78	ref	ZN121	ZN121_HUMAN.H11MO.0.C	-2.1	NA
chr22	47066048	47066049	G	A	0.78	ref	ZN436	ZN436_HUMAN.H11MO.0.C	1.5	NA
chr22	47435989	47435990	C	T	0.05	alt	NFIC	NFIC_HUMAN.H11MO.0.A	3.1	NA
chr22	47435989	47435990	C	T	0.05	alt	SMAD3	SMAD3_HUMAN.H11MO.0.B	4	NA
chr22	47435989	47435990	C	T	0.05	alt	SP1	SP1_HUMAN.H11MO.0.A	-2.2	NA
chr22	47435989	47435990	C	T	0.05	alt	ZN322	ZN322_HUMAN.H11MO.0.B	1.7	NA
chr22	50666210	50666211	G	A	1	ref	ZIC3	ZIC3_HUMAN.H11MO.0.B	-1.4	NA
chr22	50666210	50666211	G	A	1	ref	ZN134	ZN134_HUMAN.H11MO.0.C	-1.3	NA
chr22	51079985	51079986	C	T	0.05	alt	COE1	COE1_HUMAN.H11MO.0.A	0.5	NA
chr22	51079985	51079986	C	T	0.05	alt	ZN322	ZN322_HUMAN.H11MO.0.B	0.8	NA
chr22	51079985	51079986	C	T	0.05	alt	ZN341	ZN341_HUMAN.H11MO.1.C	-5.1	NA
chr3	12499340	12499341	A	T	0.06	alt	ZN140	ZN140_HUMAN.H11MO.0.C	0.6	NA
chr3	12499340	12499341	A	T	0.06	alt	ZN770	ZN770_HUMAN.H11MO.0.C	-2.7	NA
chr3	13277379	13277380	C	T	0.07	alt	THAP1	THAP1_HUMAN.H11MO.0.C	-1.6	NA
chr3	32241512	32241513	C	G	1	ref	EGR2	EGR2_HUMAN.H11MO.0.A	3.6	NA
chr3	32241512	32241513	C	G	1	ref	KLF15	KLF15_HUMAN.H11MO.0.A	1.2	NA
chr3	32241512	32241513	C	G	1	ref	MAZ	MAZ_HUMAN.H11MO.0.A	1.2	NA
chr3	32241512	32241513	C	G	1	ref	SP4	SP4_HUMAN.H11MO.1.A	4	NA
chr3	32241512	32241513	C	G	1	ref	TAF1	TAF1_HUMAN.H11MO.0.A	4.2	NA
chr3	32241512	32241513	C	G	1	ref	VEZF1	VEZF1_HUMAN.H11MO.1.C	2.4	NA
chr3	32241512	32241513	C	G	1	ref	WT1	WT1_HUMAN.H11MO.0.C	3.5	NA
chr3	32241512	32241513	C	G	1	ref	ZBT17	ZBT17_HUMAN.H11MO.0.A	2.4	NA
chr3	32241512	32241513	C	G	1	ref	ZN263	ZN263_HUMAN.H11MO.1.A	2.6	NA
chr3	32241512	32241513	C	G	1	ref	ZN341	ZN341_HUMAN.H11MO.0.C	2.1	NA
chr3	32241512	32241513	C	G	1	ref	ZN467	ZN467_HUMAN.H11MO.0.C	2.2	NA
chr3	32241512	32241513	C	G	1	ref	ZSC22	ZSC22_HUMAN.H11MO.0.C	4.7	NA
chr3	32915296	32915297	T	G	0.12	alt	ZN816	ZN816_HUMAN.H11MO.0.C	-1	NA
chr3	37579577	37579578	T	G	0.21	alt	RELB	RELB_HUMAN.H11MO.0.C	3.2	NA
chr3	48792578	48792579	C	T	0.97	ref	NFIC	NFIC_HUMAN.H11MO.0.A	3.1	NA
chr3	48792578	48792579	C	T	0.97	ref	THAP1	THAP1_HUMAN.H11MO.0.C	-0.9	NA
chr3	48792578	48792579	C	T	0.97	ref	ZN322	ZN322_HUMAN.H11MO.0.B	1.7	NA
chr3	48792578	48792579	C	T	0.97	ref	ZN335	ZN335_HUMAN.H11MO.0.A	-0.8	NA
chr3	49979645	49979646	A	G	1	ref	PAX5	PAX5_HUMAN.H11MO.0.A	-2.4	NA
chr3	49979645	49979646	A	G	1	ref	THAP1	THAP1_HUMAN.H11MO.0.C	0.6	NA
chr3	57542223	57542224	A	G	0.11	alt	ZN121	ZN121_HUMAN.H11MO.0.C	2.3	NA
chr3	60579979	60579980	G	A	0.25	alt	P63	P63_HUMAN.H11MO.0.A	-0.6	NA
chr3	60579979	60579980	G	A	0.25	alt	ZFX	ZFX_HUMAN.H11MO.0.A	-2.1	NA
chr3	107908835	107908836	A	G	0.09	alt	EGR2	EGR2_HUMAN.H11MO.0.A	3.7	NA
chr3	107908835	107908836	A	G	0.09	alt	SP4	SP4_HUMAN.H11MO.1.A	3.1	NA
chr3	114452455	114452456	T	C	0.55	alt	ZN320	ZN320_HUMAN.H11MO.0.C	2.4	NA
chr3	114452455	114452456	T	C	0.55	alt	ZN770	ZN770_HUMAN.H11MO.0.C	1.4	NA
chr3	114452455	114452456	T	C	0.55	alt	ZSC22	ZSC22_HUMAN.H11MO.0.C	2.9	NA
chr3	124686090	124686091	C	T	0.99	ref	RFX3	RFX3_HUMAN.H11MO.0.B	7.5	NA
chr3	125900094	125900095	G	A	0.24	alt	ZNF76	ZNF76_HUMAN.H11MO.0.C	-4.3	NA
chr3	134948286	134948287	G	T	0.16	alt	COT1	COT1_HUMAN.H11MO.0.C	-1.4	NA
chr3	134948286	134948287	G	T	0.16	alt	E2F1	E2F1_HUMAN.H11MO.0.A	-1.6	NA
chr3	134948286	134948287	G	T	0.16	alt	E2F4	E2F4_HUMAN.H11MO.0.A	-6.4	NA
chr3	134948286	134948287	G	T	0.16	alt	E2F7	E2F7_HUMAN.H11MO.0.B	-4.9	NA
chr3	134948286	134948287	G	T	0.16	alt	EGR2	EGR2_HUMAN.H11MO.0.A	-3	NA
chr3	134948286	134948287	G	T	0.16	alt	KLF1	KLF1_HUMAN.H11MO.0.A	-6.4	NA
chr3	134948286	134948287	G	T	0.16	alt	KLF12	KLF12_HUMAN.H11MO.0.C	-7.9	NA
chr3	134948286	134948287	G	T	0.16	alt	KLF15	KLF15_HUMAN.H11MO.0.A	-6.3	NA
chr3	134948286	134948287	G	T	0.16	alt	KLF3	KLF3_HUMAN.H11MO.0.B	-6.4	NA
chr3	134948286	134948287	G	T	0.16	alt	KLF4	KLF4_HUMAN.H11MO.0.A	-5.4	NA
chr3	134948286	134948287	G	T	0.16	alt	KLF6	KLF6_HUMAN.H11MO.0.A	-4.7	NA
chr3	134948286	134948287	G	T	0.16	alt	MAZ	MAZ_HUMAN.H11MO.1.A	-6.4	NA
chr3	134948286	134948287	G	T	0.16	alt	PATZ1	PATZ1_HUMAN.H11MO.0.C	-3.6	NA
chr3	134948286	134948287	G	T	0.16	alt	RXRA	RXRA_HUMAN.H11MO.0.A	-1.8	NA
chr3	134948286	134948287	G	T	0.16	alt	SP4	SP4_HUMAN.H11MO.0.A	-2.4	NA
chr3	134948286	134948287	G	T	0.16	alt	TFDP1	TFDP1_HUMAN.H11MO.0.C	-0.6	NA
chr3	134948286	134948287	G	T	0.16	alt	VEZF1	VEZF1_HUMAN.H11MO.0.C	-2.4	NA
chr3	134948286	134948287	G	T	0.16	alt	WT1	WT1_HUMAN.H11MO.0.C	-2.5	NA
chr3	134948286	134948287	G	T	0.16	alt	ZBT17	ZBT17_HUMAN.H11MO.0.A	-2.2	NA
chr3	134948286	134948287	G	T	0.16	alt	ZN263	ZN263_HUMAN.H11MO.0.A	-2.1	NA
chr3	134948286	134948287	G	T	0.16	alt	ZN281	ZN281_HUMAN.H11MO.0.A	-1.7	NA
chr3	134948286	134948287	G	T	0.16	alt	ZN341	ZN341_HUMAN.H11MO.0.C	-2.3	NA
chr3	134948286	134948287	G	T	0.16	alt	ZN467	ZN467_HUMAN.H11MO.0.C	-5.8	NA
chr3	134948286	134948287	G	T	0.16	alt	ZN770	ZN770_HUMAN.H11MO.0.C	-4.7	NA
chr3	134948286	134948287	G	T	0.16	alt	ZSC22	ZSC22_HUMAN.H11MO.0.C	-2.1	NA
chr3	136265550	136265551	A	C	1	ref	ANDR	ANDR_HUMAN.H11MO.2.A	5.8	NA
chr3	136265550	136265551	A	C	1	ref	ZN768	ZN768_HUMAN.H11MO.0.C	4.6	NA
chr3	136415126	136415127	T	C	0.3	alt	ZN449	ZN449_HUMAN.H11MO.0.C	-2.7	NA
chr3	137831220	137831221	C	T	0.11	alt	ZN680	ZN680_HUMAN.H11MO.0.C	0.5	NA
chr3	154897332	154897333	C	T	0.11	alt	ZN502	ZN502_HUMAN.H11MO.0.C	-3.4	NA
chr3	171772165	171772166	G	A	0.1	alt	SOX9	SOX9_HUMAN.H11MO.0.B	-0.8	NA
chr3	186821946	186821947	C	T	0.12	alt	Z324A	Z324A_HUMAN.H11MO.0.C	-3.1	NA
chr3	186821946	186821947	C	T	0.12	alt	ZN341	ZN341_HUMAN.H11MO.0.C	-1	NA
chr3	186821946	186821947	C	T	0.12	alt	ZN586	ZN586_HUMAN.H11MO.0.C	-3.6	NA
chr3	186821946	186821947	C	T	0.12	alt	ZN770	ZN770_HUMAN.H11MO.0.C	-2.1	NA
chr3	195918706	195918707	G	A	0.05	alt	SP1	SP1_HUMAN.H11MO.0.A	-3.2	NA
chr3	195918706	195918707	G	A	0.05	alt	ZN322	ZN322_HUMAN.H11MO.0.B	1.6	NA
chr3	195918706	195918707	G	A	0.05	alt	ZN335	ZN335_HUMAN.H11MO.0.A	2.4	NA
chr4	2260987	2260988	C	G	0.21	alt	NR1H4	NR1H4_HUMAN.H11MO.0.B	0.5	NA
chr4	2260987	2260988	C	G	0.21	alt	ZN770	ZN770_HUMAN.H11MO.1.C	-1.5	NA
chr4	3202336	3202337	C	G	0.96	ref	RXRA	RXRA_HUMAN.H11MO.0.A	2	NA
chr4	3202336	3202337	C	G	0.96	ref	ZN341	ZN341_HUMAN.H11MO.0.C	2	NA
chr4	7751215	7751216	A	G	0.19	alt	OSR2	OSR2_HUMAN.H11MO.0.C	-0.5	NA
chr4	9892102	9892103	T	C	0.81	ref	COE1	COE1_HUMAN.H11MO.0.A	-0.8	NA
chr4	41139947	41139948	G	A	0.19	alt	NR1D1	NR1D1_HUMAN.H11MO.0.B	-0.6	NA
chr4	57272275	57272276	G	A	0.14	alt	MAF	MAF_HUMAN.H11MO.0.A	-4.3	NA
chr4	57272275	57272276	G	A	0.14	alt	MAFB	MAFB_HUMAN.H11MO.0.B	-3.6	NA
chr4	57272275	57272276	G	A	0.14	alt	MAFG	MAFG_HUMAN.H11MO.0.A	-7.8	NA
chr4	85612540	85612541	G	A	1	ref	HLF	HLF_HUMAN.H11MO.0.C	-0.8	NA
chr4	87859957	87859958	C	T	0.18	alt	ERR3	ERR3_HUMAN.H11MO.0.B	3.4	NA
chr4	152149497	152149498	C	T	0.05	alt	RARA	RARA_HUMAN.H11MO.0.A	-1.8	NA
chr4	152149497	152149498	C	T	0.05	alt	ZBT17	ZBT17_HUMAN.H11MO.0.A	-2.1	NA
chr4	152149497	152149498	C	T	0.05	alt	ZN281	ZN281_HUMAN.H11MO.0.A	-4.9	NA
chr4	154178985	154178986	C	T	0.06	alt	IRF4	IRF4_HUMAN.H11MO.0.A	-3.7	NA
chr4	154178985	154178986	C	T	0.06	alt	ZNF41	ZNF41_HUMAN.H11MO.0.C	1.5	NA
chr4	157677358	157677359	T	G	0.05	alt	Z354A	Z354A_HUMAN.H11MO.0.C	-2.1	NA
chr4	165995135	165995136	T	C	0.15	alt	NRF1	NRF1_HUMAN.H11MO.0.A	0.7	NA
chr4	165995135	165995136	T	C	0.15	alt	P53	P53_HUMAN.H11MO.0.A	0.6	NA
chr4	165995135	165995136	T	C	0.15	alt	P73	P73_HUMAN.H11MO.0.A	0.5	NA
chr4	165995135	165995136	T	C	0.15	alt	THB	THB_HUMAN.H11MO.0.C	-4.2	NA
chr4	165995135	165995136	T	C	0.15	alt	ZN322	ZN322_HUMAN.H11MO.0.B	2.5	NA
chr5	10275923	10275924	G	A	0.99	ref	FLI1	FLI1_HUMAN.H11MO.0.A	-1.6	NA
chr5	10275923	10275924	G	A	0.99	ref	ZFP28	ZFP28_HUMAN.H11MO.0.C	-2.8	NA
chr5	14583532	14583533	C	G	0.06	alt	MAZ	MAZ_HUMAN.H11MO.0.A	-2.2	NA
chr5	14583532	14583533	C	G	0.06	alt	WT1	WT1_HUMAN.H11MO.0.C	-1.5	NA
chr5	14583532	14583533	C	G	0.06	alt	ZN467	ZN467_HUMAN.H11MO.0.C	-2.3	NA
chr5	16713075	16713076	C	G	1	ref	EGR2	EGR2_HUMAN.H11MO.0.A	1.9	NA
chr5	16713075	16713076	C	G	1	ref	SALL4	SALL4_HUMAN.H11MO.0.B	3.5	NA
chr5	31967463	31967464	G	A	0.26	alt	Z324A	Z324A_HUMAN.H11MO.0.C	-2.1	NA
chr5	37666154	37666155	G	A	0.05	alt	FLI1	FLI1_HUMAN.H11MO.0.A	-1.2	NA
chr5	40824361	40824362	A	C	1	ref	NFIC	NFIC_HUMAN.H11MO.0.A	4	NA
chr5	40824361	40824362	A	C	1	ref	ZBTB6	ZBTB6_HUMAN.H11MO.0.C	-1.7	NA
chr5	52232257	52232258	C	A	0.05	alt	EHF	EHF_HUMAN.H11MO.0.B	4.5	NA
chr5	54597328	54597329	G	C	0.07	alt	COT1	COT1_HUMAN.H11MO.1.C	-5.9	NA
chr5	54597328	54597329	G	C	0.07	alt	COT2	COT2_HUMAN.H11MO.0.A	-7.6	NA
chr5	54597328	54597329	G	C	0.07	alt	CREM	CREM_HUMAN.H11MO.0.C	3.7	NA
chr5	54597328	54597329	G	C	0.07	alt	NR1I2	NR1I2_HUMAN.H11MO.0.C	-4.8	NA
chr5	54597328	54597329	G	C	0.07	alt	RXRA	RXRA_HUMAN.H11MO.1.A	-5.4	NA
chr5	54597328	54597329	G	C	0.07	alt	RXRB	RXRB_HUMAN.H11MO.0.C	-4.5	NA
chr5	54597328	54597329	G	C	0.07	alt	THA	THA_HUMAN.H11MO.0.C	-2.3	NA
chr5	54597328	54597329	G	C	0.07	alt	THB	THB_HUMAN.H11MO.0.C	-1.7	NA
chr5	70936549	70936550	T	A	0.12	alt	NKX28	NKX28_HUMAN.H11MO.0.C	-3.2	NA
chr5	90509701	90509702	T	C	0.14	alt	KAISO	KAISO_HUMAN.H11MO.0.A	3.4	NA
chr5	112403799	112403800	C	T	0.08	alt	EGR2	EGR2_HUMAN.H11MO.0.A	-1.5	NA
chr5	112403799	112403800	C	T	0.08	alt	KLF3	KLF3_HUMAN.H11MO.0.B	-1.1	NA
chr5	112403799	112403800	C	T	0.08	alt	SP1	SP1_HUMAN.H11MO.0.A	-2.3	NA
chr5	112403799	112403800	C	T	0.08	alt	SP2	SP2_HUMAN.H11MO.0.A	-0.7	NA
chr5	112403799	112403800	C	T	0.08	alt	SP3	SP3_HUMAN.H11MO.0.B	-0.7	NA
chr5	138242826	138242827	G	A	0.12	alt	EGR2	EGR2_HUMAN.H11MO.0.A	3.3	NA
chr5	138242826	138242827	G	A	0.12	alt	KLF6	KLF6_HUMAN.H11MO.0.A	2	NA
chr5	138242826	138242827	G	A	0.12	alt	ZN770	ZN770_HUMAN.H11MO.1.C	-1.1	NA
chr5	142592646	142592647	C	T	0.12	alt	CTCFL	CTCFL_HUMAN.H11MO.0.A	-2.9	NA
chr5	142592646	142592647	C	T	0.12	alt	KLF15	KLF15_HUMAN.H11MO.0.A	-2.5	NA
chr5	142592646	142592647	C	T	0.12	alt	SP3	SP3_HUMAN.H11MO.0.B	-2.2	NA
chr5	150890413	150890414	A	G	0.25	alt	KLF15	KLF15_HUMAN.H11MO.0.A	1	NA
chr5	150890413	150890414	A	G	0.25	alt	KLF3	KLF3_HUMAN.H11MO.0.B	1.2	NA
chr5	150890413	150890414	A	G	0.25	alt	KLF5	KLF5_HUMAN.H11MO.0.A	2.7	NA
chr5	150890413	150890414	A	G	0.25	alt	KLF6	KLF6_HUMAN.H11MO.0.A	2.4	NA
chr5	150890413	150890414	A	G	0.25	alt	PATZ1	PATZ1_HUMAN.H11MO.0.C	1.7	NA
chr5	150890413	150890414	A	G	0.25	alt	ZN281	ZN281_HUMAN.H11MO.0.A	4.7	NA
chr5	150890413	150890414	A	G	0.25	alt	ZN816	ZN816_HUMAN.H11MO.0.C	3	NA
chr5	156909880	156909881	A	C	0.12	alt	HXC9	HXC9_HUMAN.H11MO.0.C	-2.5	NA
chr5	156909880	156909881	A	C	0.12	alt	OZF	OZF_HUMAN.H11MO.0.C	-7	NA
chr5	156909880	156909881	A	C	0.12	alt	ZN260	ZN260_HUMAN.H11MO.0.C	-4.2	NA
chr5	158226241	158226242	G	T	0.23	alt	PAX5	PAX5_HUMAN.H11MO.0.A	-2.2	NA
chr5	174633842	174633843	G	C	0.37	alt	EGR2	EGR2_HUMAN.H11MO.0.A	-2.1	NA
chr5	174633842	174633843	G	C	0.37	alt	MAZ	MAZ_HUMAN.H11MO.0.A	-1.3	NA
chr5	174633842	174633843	G	C	0.37	alt	SP3	SP3_HUMAN.H11MO.0.B	-1	NA
chr5	174633842	174633843	G	C	0.37	alt	SP4	SP4_HUMAN.H11MO.0.A	-1.7	NA
chr5	174633842	174633843	G	C	0.37	alt	TBX3	TBX3_HUMAN.H11MO.0.C	-1.1	NA
chr5	174633842	174633843	G	C	0.37	alt	VEZF1	VEZF1_HUMAN.H11MO.0.C	-1.8	NA
chr5	174633842	174633843	G	C	0.37	alt	WT1	WT1_HUMAN.H11MO.0.C	-2.3	NA
chr5	174633842	174633843	G	C	0.37	alt	ZBT17	ZBT17_HUMAN.H11MO.0.A	-0.6	NA
chr5	174633842	174633843	G	C	0.37	alt	ZN281	ZN281_HUMAN.H11MO.0.A	-4.7	NA
chr6	349016	349017	C	T	0.5	alt	EGR1	EGR1_HUMAN.H11MO.0.A	-1.2	NA
chr6	349016	349017	C	T	0.5	alt	EGR2	EGR2_HUMAN.H11MO.1.A	-0.5	NA
chr6	349016	349017	C	T	0.5	alt	KLF1	KLF1_HUMAN.H11MO.0.A	1.7	NA
chr6	349016	349017	C	T	0.5	alt	KLF3	KLF3_HUMAN.H11MO.0.B	1.8	NA
chr6	349016	349017	C	T	0.5	alt	KLF4	KLF4_HUMAN.H11MO.0.A	4.4	NA
chr6	349016	349017	C	T	0.5	alt	KLF5	KLF5_HUMAN.H11MO.0.A	3.2	NA
chr6	349016	349017	C	T	0.5	alt	KLF6	KLF6_HUMAN.H11MO.0.A	-0.5	NA
chr6	349016	349017	C	T	0.5	alt	RUNX2	RUNX2_HUMAN.H11MO.0.A	3.1	NA
chr6	349016	349017	C	T	0.5	alt	SP1	SP1_HUMAN.H11MO.0.A	-1.5	NA
chr6	349016	349017	C	T	0.5	alt	SP2	SP2_HUMAN.H11MO.0.A	-3.2	NA
chr6	349016	349017	C	T	0.5	alt	VEZF1	VEZF1_HUMAN.H11MO.0.C	-0.5	NA
chr6	4007323	4007324	T	C	0.23	alt	PO3F2	PO3F2_HUMAN.H11MO.0.A	-1.5	NA
chr6	13324482	13324483	T	C	1	ref	ZBT17	ZBT17_HUMAN.H11MO.0.A	1.3	NA
chr6	13324482	13324483	T	C	1	ref	ZN263	ZN263_HUMAN.H11MO.0.A	4.4	NA
chr6	13324482	13324483	T	C	1	ref	ZN341	ZN341_HUMAN.H11MO.0.C	1.3	NA
chr6	13324482	13324483	T	C	1	ref	ZN770	ZN770_HUMAN.H11MO.1.C	6.4	NA
chr6	14771265	14771266	C	T	1	ref	RARA	RARA_HUMAN.H11MO.0.A	-3.2	NA
chr6	14771265	14771266	C	T	1	ref	RXRA	RXRA_HUMAN.H11MO.0.A	-1.4	NA
chr6	17784309	17784310	A	G	0.12	alt	EGR2	EGR2_HUMAN.H11MO.1.A	4	NA
chr6	17784309	17784310	A	G	0.12	alt	VEZF1	VEZF1_HUMAN.H11MO.1.C	0.9	NA
chr6	18465688	18465689	T	C	1	ref	ZBTB6	ZBTB6_HUMAN.H11MO.0.C	3.1	NA
chr6	21768837	21768838	C	T	0.06	alt	ZKSC1	ZKSC1_HUMAN.H11MO.0.B	-0.8	NA
chr6	25004827	25004828	T	G	0.06	alt	MAFB	MAFB_HUMAN.H11MO.0.B	1.3	NA
chr6	25004827	25004828	T	G	0.06	alt	MAFF	MAFF_HUMAN.H11MO.0.B	2.4	NA
chr6	25004827	25004828	T	G	0.06	alt	ZIC3	ZIC3_HUMAN.H11MO.0.B	-2.8	NA
chr6	31093153	31093154	C	T	0.12	alt	ZN528	ZN528_HUMAN.H11MO.0.C	-1.8	NA
chr6	31551976	31551977	C	T	0.1	alt	ZN257	ZN257_HUMAN.H11MO.0.C	-5.7	NA
chr6	32048680	32048681	G	A	0.38	alt	ZNF41	ZNF41_HUMAN.H11MO.0.C	2.3	NA
chr6	43028390	43028391	G	A	0.13	alt	BC11A	BC11A_HUMAN.H11MO.0.A	0.6	NA
chr6	43028390	43028391	G	A	0.13	alt	IRF4	IRF4_HUMAN.H11MO.0.A	2	NA
chr6	43028390	43028391	G	A	0.13	alt	IRF8	IRF8_HUMAN.H11MO.0.B	1.7	NA
chr6	48148618	48148619	G	T	0.07	alt	ZN274	ZN274_HUMAN.H11MO.0.A	2.7	NA
chr6	53223293	53223294	T	C	0.06	alt	ELF5	ELF5_HUMAN.H11MO.0.A	1	NA
chr6	53223293	53223294	T	C	0.06	alt	RXRA	RXRA_HUMAN.H11MO.0.A	1	NA
chr6	53223293	53223294	T	C	0.06	alt	WT1	WT1_HUMAN.H11MO.0.C	1.2	NA
chr6	53223293	53223294	T	C	0.06	alt	ZBT17	ZBT17_HUMAN.H11MO.0.A	-0.9	NA
chr6	53223293	53223294	T	C	0.06	alt	ZN257	ZN257_HUMAN.H11MO.0.C	-1.2	NA
chr6	76333490	76333491	T	G	0.06	alt	RUNX1	RUNX1_HUMAN.H11MO.0.A	-2.8	NA
chr6	76333490	76333491	T	G	0.06	alt	RUNX2	RUNX2_HUMAN.H11MO.0.A	-1.5	NA
chr6	84606361	84606362	T	G	0.06	alt	ZNF8	ZNF8_HUMAN.H11MO.0.C	-1.2	NA
chr6	114244136	114244137	A	G	0.14	alt	ZN528	ZN528_HUMAN.H11MO.0.C	2	NA
chr6	119635344	119635345	C	T	1	ref	ZN770	ZN770_HUMAN.H11MO.0.C	-1.3	NA
chr6	126113818	126113819	C	T	0.14	alt	PRDM6	PRDM6_HUMAN.H11MO.0.C	0.7	NA
chr6	158237603	158237604	A	G	0.17	alt	PPARA	PPARA_HUMAN.H11MO.0.B	2.2	NA
chr6	159213298	159213299	T	G	0.49	alt	COT1	COT1_HUMAN.H11MO.0.C	4.2	NA
chr7	1552800	1552801	G	C	1	ref	RUNX2	RUNX2_HUMAN.H11MO.0.A	-4	NA
chr7	4832717	4832718	C	G	1	ref	PAX5	PAX5_HUMAN.H11MO.0.A	1.6	NA
chr7	4832717	4832718	C	G	1	ref	ZN563	ZN563_HUMAN.H11MO.1.C	2.1	NA
chr7	5721828	5721829	C	T	1	ref	ARNT	ARNT_HUMAN.H11MO.0.B	-3.6	NA
chr7	5721828	5721829	C	T	1	ref	EPAS1	EPAS1_HUMAN.H11MO.0.B	-3.5	NA
chr7	5721828	5721829	C	T	1	ref	ZN708	ZN708_HUMAN.H11MO.0.C	-1.1	NA
chr7	11432240	11432241	A	G	0.07	alt	ZN331	ZN331_HUMAN.H11MO.0.C	-3.8	NA
chr7	11432240	11432241	A	G	0.07	alt	ZN667	ZN667_HUMAN.H11MO.0.C	-1.6	NA
chr7	22249142	22249143	C	A	0.15	alt	ZN281	ZN281_HUMAN.H11MO.0.A	-1.6	NA
chr7	29131034	29131035	G	A	0.23	alt	E2F1	E2F1_HUMAN.H11MO.0.A	-3	NA
chr7	29131034	29131035	G	A	0.23	alt	E2F3	E2F3_HUMAN.H11MO.0.A	-4.4	NA
chr7	29131034	29131035	G	A	0.23	alt	E2F4	E2F4_HUMAN.H11MO.0.A	-2.7	NA
chr7	29131034	29131035	G	A	0.23	alt	E2F7	E2F7_HUMAN.H11MO.0.B	-1.7	NA
chr7	29131034	29131035	G	A	0.23	alt	EGR2	EGR2_HUMAN.H11MO.1.A	-0.8	NA
chr7	29131034	29131035	G	A	0.23	alt	KLF12	KLF12_HUMAN.H11MO.0.C	-2.6	NA
chr7	29131034	29131035	G	A	0.23	alt	KLF15	KLF15_HUMAN.H11MO.0.A	-0.9	NA
chr7	29131034	29131035	G	A	0.23	alt	KLF3	KLF3_HUMAN.H11MO.0.B	-1.5	NA
chr7	29131034	29131035	G	A	0.23	alt	KLF6	KLF6_HUMAN.H11MO.0.A	-1.7	NA
chr7	29131034	29131035	G	A	0.23	alt	KLF9	KLF9_HUMAN.H11MO.0.C	-5.7	NA
chr7	29131034	29131035	G	A	0.23	alt	MAZ	MAZ_HUMAN.H11MO.1.A	-2.3	NA
chr7	29131034	29131035	G	A	0.23	alt	PATZ1	PATZ1_HUMAN.H11MO.0.C	-1.7	NA
chr7	29131034	29131035	G	A	0.23	alt	TFDP1	TFDP1_HUMAN.H11MO.0.C	-2.8	NA
chr7	29131034	29131035	G	A	0.23	alt	VEZF1	VEZF1_HUMAN.H11MO.0.C	-1	NA
chr7	29131034	29131035	G	A	0.23	alt	WT1	WT1_HUMAN.H11MO.1.B	-3.9	NA
chr7	29131034	29131035	G	A	0.23	alt	ZBT17	ZBT17_HUMAN.H11MO.0.A	-1.5	NA
chr7	29131034	29131035	G	A	0.23	alt	ZN281	ZN281_HUMAN.H11MO.0.A	-3.7	NA
chr7	29131034	29131035	G	A	0.23	alt	ZN341	ZN341_HUMAN.H11MO.0.C	-1.4	NA
chr7	29131034	29131035	G	A	0.23	alt	ZN467	ZN467_HUMAN.H11MO.0.C	-1	NA
chr7	29131034	29131035	G	A	0.23	alt	ZN770	ZN770_HUMAN.H11MO.0.C	-1.9	NA
chr7	29131034	29131035	G	A	0.23	alt	ZSC22	ZSC22_HUMAN.H11MO.0.C	3.1	NA
chr7	38943104	38943105	T	C	0.17	alt	ZFX	ZFX_HUMAN.H11MO.1.A	4.6	NA
chr7	45125234	45125235	T	C	0.07	alt	EGR2	EGR2_HUMAN.H11MO.0.A	-0.5	NA
chr7	45125234	45125235	T	C	0.07	alt	KLF15	KLF15_HUMAN.H11MO.0.A	-0.7	NA
chr7	45125234	45125235	T	C	0.07	alt	SP2	SP2_HUMAN.H11MO.0.A	2	NA
chr7	45125234	45125235	T	C	0.07	alt	SP4	SP4_HUMAN.H11MO.0.A	1.6	NA
chr7	45125234	45125235	T	C	0.07	alt	ZBT17	ZBT17_HUMAN.H11MO.0.A	0.4	NA
chr7	47511894	47511895	C	A	0.19	alt	KLF15	KLF15_HUMAN.H11MO.0.A	-2.7	NA
chr7	47511894	47511895	C	A	0.19	alt	KLF6	KLF6_HUMAN.H11MO.0.A	-1.4	NA
chr7	47511894	47511895	C	A	0.19	alt	MAZ	MAZ_HUMAN.H11MO.0.A	-4.5	NA
chr7	47511894	47511895	C	A	0.19	alt	PATZ1	PATZ1_HUMAN.H11MO.0.C	-2.2	NA
chr7	47511894	47511895	C	A	0.19	alt	REL	REL_HUMAN.H11MO.0.B	0.9	NA
chr7	47511894	47511895	C	A	0.19	alt	WT1	WT1_HUMAN.H11MO.0.C	-3.4	NA
chr7	47511894	47511895	C	A	0.19	alt	ZN467	ZN467_HUMAN.H11MO.0.C	-4.2	NA
chr7	72851239	72851240	T	C	0.12	alt	CTCFL	CTCFL_HUMAN.H11MO.0.A	1.6	NA
chr7	75970279	75970280	G	A	0.08	alt	AP2C	AP2C_HUMAN.H11MO.0.A	1.4	NA
chr7	75970279	75970280	G	A	0.08	alt	THAP1	THAP1_HUMAN.H11MO.0.C	-3.7	NA
chr7	75970279	75970280	G	A	0.08	alt	ZFX	ZFX_HUMAN.H11MO.1.A	-1.4	NA
chr7	80462904	80462905	G	A	0.27	alt	NFAC3	NFAC3_HUMAN.H11MO.0.B	1.4	NA
chr7	99238886	99238887	T	C	0.05	alt	ZN816	ZN816_HUMAN.H11MO.0.C	5	NA
chr7	100751939	100751940	G	A	0.29	alt	NFKB2	NFKB2_HUMAN.H11MO.0.B	-4.3	NA
chr7	100751939	100751940	G	A	0.29	alt	RELB	RELB_HUMAN.H11MO.0.C	-2.8	NA
chr7	100751939	100751940	G	A	0.29	alt	TF65	TF65_HUMAN.H11MO.0.A	-5.4	NA
chr7	130570788	130570789	C	T	0.21	alt	WT1	WT1_HUMAN.H11MO.0.C	-4.8	NA
chr7	130570788	130570789	C	T	0.21	alt	Z324A	Z324A_HUMAN.H11MO.0.C	0.9	NA
chr7	130570788	130570789	C	T	0.21	alt	ZN263	ZN263_HUMAN.H11MO.0.A	-3.1	NA
chr7	130570788	130570789	C	T	0.21	alt	ZN341	ZN341_HUMAN.H11MO.0.C	-1.4	NA
chr7	130570788	130570789	C	T	0.21	alt	ZN770	ZN770_HUMAN.H11MO.1.C	-2.3	NA
chr7	130570788	130570789	C	T	0.21	alt	ZSC22	ZSC22_HUMAN.H11MO.0.C	-3.1	NA
chr7	132084841	132084842	C	A	1	ref	EGR2	EGR2_HUMAN.H11MO.1.A	-2	NA
chr7	132084841	132084842	C	A	1	ref	MAZ	MAZ_HUMAN.H11MO.0.A	-1.7	NA
chr7	132084841	132084842	C	A	1	ref	VEZF1	VEZF1_HUMAN.H11MO.0.C	-2.2	NA
chr7	132084841	132084842	C	A	1	ref	WT1	WT1_HUMAN.H11MO.0.C	-2.4	NA
chr7	149567603	149567604	G	A	1	ref	SP2	SP2_HUMAN.H11MO.0.A	-1.7	NA
chr7	149567603	149567604	G	A	1	ref	SP4	SP4_HUMAN.H11MO.0.A	-0.9	NA
chr7	149567603	149567604	G	A	1	ref	ZN708	ZN708_HUMAN.H11MO.0.C	-1.1	NA
chr7	151138295	151138296	C	T	0.06	alt	ZBT48	ZBT48_HUMAN.H11MO.0.C	-1.5	NA
chr7	151556337	151556338	G	A	0.72	alt	SP2	SP2_HUMAN.H11MO.0.A	-1.5	NA
chr7	151556337	151556338	G	A	0.72	alt	ZN341	ZN341_HUMAN.H11MO.1.C	2.6	NA
chr8	6414679	6414680	C	T	0.08	alt	NFAC2	NFAC2_HUMAN.H11MO.0.B	1.8	NA
chr8	6414679	6414680	C	T	0.08	alt	TBX21	TBX21_HUMAN.H11MO.0.A	-1.1	NA
chr8	21868539	21868540	C	G	0.06	alt	NR1D1	NR1D1_HUMAN.H11MO.0.B	1.4	NA
chr8	23012494	23012495	T	C	0.39	alt	P53	P53_HUMAN.H11MO.0.A	-4.4	NA
chr8	27433034	27433035	C	T	0.07	alt	ZN140	ZN140_HUMAN.H11MO.0.C	1.7	NA
chr8	29964965	29964966	C	T	0.21	alt	MEIS2	MEIS2_HUMAN.H11MO.0.B	-1	NA
chr8	29964965	29964966	C	T	0.21	alt	TAL1	TAL1_HUMAN.H11MO.1.A	-4.6	NA
chr8	37645617	37645618	G	T	0.13	alt	EGR2	EGR2_HUMAN.H11MO.1.A	-0.5	NA
chr8	37645617	37645618	G	T	0.13	alt	MAZ	MAZ_HUMAN.H11MO.0.A	1.6	NA
chr8	37645617	37645618	G	T	0.13	alt	MXI1	MXI1_HUMAN.H11MO.0.A	-1.6	NA
chr8	37645617	37645618	G	T	0.13	alt	USF2	USF2_HUMAN.H11MO.0.A	-1.5	NA
chr8	37645617	37645618	G	T	0.13	alt	VEZF1	VEZF1_HUMAN.H11MO.0.C	1.3	NA
chr8	37645617	37645618	G	T	0.13	alt	ZBT17	ZBT17_HUMAN.H11MO.0.A	0.8	NA
chr8	37645617	37645618	G	T	0.13	alt	ZN281	ZN281_HUMAN.H11MO.0.A	1.5	NA
chr8	37645617	37645618	G	T	0.13	alt	ZN467	ZN467_HUMAN.H11MO.0.C	3.3	NA
chr8	37645617	37645618	G	T	0.13	alt	ZN554	ZN554_HUMAN.H11MO.0.C	0.9	NA
chr8	38418939	38418940	A	T	0.16	alt	ASCL1	ASCL1_HUMAN.H11MO.0.A	-4.2	NA
chr8	38418939	38418940	A	T	0.16	alt	ETS2	ETS2_HUMAN.H11MO.0.B	1.2	NA
chr8	38418939	38418940	A	T	0.16	alt	FLI1	FLI1_HUMAN.H11MO.0.A	6.3	NA
chr8	38418939	38418940	A	T	0.16	alt	HTF4	HTF4_HUMAN.H11MO.0.A	-4	NA
chr8	38418939	38418940	A	T	0.16	alt	ITF2	ITF2_HUMAN.H11MO.0.C	-2.3	NA
chr8	38418939	38418940	A	T	0.16	alt	KLF15	KLF15_HUMAN.H11MO.0.A	1	NA
chr8	38418939	38418940	A	T	0.16	alt	MAZ	MAZ_HUMAN.H11MO.0.A	1.3	NA
chr8	38418939	38418940	A	T	0.16	alt	MXI1	MXI1_HUMAN.H11MO.1.A	-3.1	NA
chr8	38418939	38418940	A	T	0.16	alt	OLIG2	OLIG2_HUMAN.H11MO.0.B	-2	NA
chr8	38418939	38418940	A	T	0.16	alt	PTF1A	PTF1A_HUMAN.H11MO.0.B	-3.1	NA
chr8	38418939	38418940	A	T	0.16	alt	TBX3	TBX3_HUMAN.H11MO.0.C	-3.3	NA
chr8	38418939	38418940	A	T	0.16	alt	TFE2	TFE2_HUMAN.H11MO.0.A	-5	NA
chr8	38418939	38418940	A	T	0.16	alt	VEZF1	VEZF1_HUMAN.H11MO.0.C	0.7	NA
chr8	38418939	38418940	A	T	0.16	alt	WT1	WT1_HUMAN.H11MO.0.C	3.6	NA
chr8	38418939	38418940	A	T	0.16	alt	ZN341	ZN341_HUMAN.H11MO.0.C	0.8	NA
chr8	38418939	38418940	A	T	0.16	alt	ZN467	ZN467_HUMAN.H11MO.0.C	2.3	NA
chr8	49733560	49733561	G	A	0.09	alt	ZN436	ZN436_HUMAN.H11MO.0.C	-2.8	NA
chr8	68865138	68865139	T	C	0.09	alt	COE1	COE1_HUMAN.H11MO.0.A	5.4	NA
chr8	72756779	72756780	C	T	0.06	alt	KLF1	KLF1_HUMAN.H11MO.0.A	-0.9	NA
chr8	72756779	72756780	C	T	0.06	alt	KLF3	KLF3_HUMAN.H11MO.0.B	-0.9	NA
chr8	72756779	72756780	C	T	0.06	alt	KLF5	KLF5_HUMAN.H11MO.0.A	-0.8	NA
chr8	72756779	72756780	C	T	0.06	alt	KLF6	KLF6_HUMAN.H11MO.0.A	-1.4	NA
chr8	72756779	72756780	C	T	0.06	alt	SP3	SP3_HUMAN.H11MO.0.B	-1.2	NA
chr8	72756779	72756780	C	T	0.06	alt	SP4	SP4_HUMAN.H11MO.0.A	-0.8	NA
chr8	72756779	72756780	C	T	0.06	alt	ZN341	ZN341_HUMAN.H11MO.0.C	-4	NA
chr8	90900624	90900625	G	A	0.6	alt	STAT2	STAT2_HUMAN.H11MO.0.A	1	NA
chr8	103739467	103739468	T	C	0.41	alt	ZIC3	ZIC3_HUMAN.H11MO.0.B	0.6	NA
chr8	103739467	103739468	T	C	0.41	alt	ZN331	ZN331_HUMAN.H11MO.0.C	2.7	NA
chr8	103739467	103739468	T	C	0.41	alt	ZSC31	ZSC31_HUMAN.H11MO.0.C	2.5	NA
chr8	124782340	124782341	G	A	0.56	alt	AHR	AHR_HUMAN.H11MO.0.B	3.3	NA
chr8	124782340	124782341	G	A	0.56	alt	SP1	SP1_HUMAN.H11MO.0.A	-1.5	NA
chr8	124782340	124782341	G	A	0.56	alt	ZBT14	ZBT14_HUMAN.H11MO.0.C	-4.7	NA
chr8	133687028	133687029	G	T	0.09	alt	SMAD3	SMAD3_HUMAN.H11MO.0.B	-3.7	NA
chr8	133687028	133687029	G	T	0.09	alt	TAF1	TAF1_HUMAN.H11MO.0.A	-4.5	NA
chr8	133687028	133687029	G	T	0.09	alt	ZFX	ZFX_HUMAN.H11MO.1.A	-0.7	NA
chr8	133687028	133687029	G	T	0.09	alt	ZN770	ZN770_HUMAN.H11MO.0.C	-4.6	NA
chr8	140744031	140744032	G	T	0.07	alt	PKNX1	PKNX1_HUMAN.H11MO.0.B	-4.9	NA
chr8	140744031	140744032	G	T	0.07	alt	ZEB1	ZEB1_HUMAN.H11MO.0.A	-1	NA
chr8	142306462	142306463	G	A	0.05	alt	P73	P73_HUMAN.H11MO.0.A	-4.7	NA
chr8	145955167	145955168	G	C	0.2	alt	ESR1	ESR1_HUMAN.H11MO.0.A	4.1	NA
chr8	145955167	145955168	G	C	0.2	alt	SP2	SP2_HUMAN.H11MO.0.A	-0.8	NA
chr8	145955167	145955168	G	C	0.2	alt	ZN134	ZN134_HUMAN.H11MO.0.C	1.4	NA
chr9	4318304	4318305	A	G	0.06	alt	STAT6	STAT6_HUMAN.H11MO.0.B	3.8	NA
chr9	4318304	4318305	A	G	0.06	alt	ZN418	ZN418_HUMAN.H11MO.0.C	1.1	NA
chr9	34183825	34183826	A	G	0.07	alt	ZN260	ZN260_HUMAN.H11MO.0.C	-3.8	NA
chr9	36410410	36410411	G	T	0.07	alt	ELF5	ELF5_HUMAN.H11MO.0.A	7.2	NA
chr9	36410410	36410411	G	T	0.07	alt	ERG	ERG_HUMAN.H11MO.0.A	4.1	NA
chr9	36410410	36410411	G	T	0.07	alt	ETV5	ETV5_HUMAN.H11MO.0.C	2	NA
chr9	36410410	36410411	G	T	0.07	alt	SMAD3	SMAD3_HUMAN.H11MO.0.B	-2.3	NA
chr9	36410410	36410411	G	T	0.07	alt	Z324A	Z324A_HUMAN.H11MO.0.C	-1.5	NA
chr9	36410410	36410411	G	T	0.07	alt	ZN770	ZN770_HUMAN.H11MO.1.C	-5.8	NA
chr9	78629569	78629570	C	T	0.05	alt	NDF1	NDF1_HUMAN.H11MO.0.A	2.3	NA
chr9	78629569	78629570	C	T	0.05	alt	NDF2	NDF2_HUMAN.H11MO.0.B	2.6	NA
chr9	78629569	78629570	C	T	0.05	alt	RFX1	RFX1_HUMAN.H11MO.0.B	-1.5	NA
chr9	101841674	101841675	G	A	0.25	alt	ZN263	ZN263_HUMAN.H11MO.0.A	-4	NA
chr9	117110063	117110064	G	A	0.19	alt	E2F4	E2F4_HUMAN.H11MO.0.A	-3.7	NA
chr9	117110063	117110064	G	A	0.19	alt	KLF1	KLF1_HUMAN.H11MO.0.A	-4.6	NA
chr9	117110063	117110064	G	A	0.19	alt	KLF12	KLF12_HUMAN.H11MO.0.C	-4.2	NA
chr9	117110063	117110064	G	A	0.19	alt	KLF3	KLF3_HUMAN.H11MO.0.B	-5.2	NA
chr9	117110063	117110064	G	A	0.19	alt	KLF4	KLF4_HUMAN.H11MO.0.A	-5.8	NA
chr9	117110063	117110064	G	A	0.19	alt	KLF5	KLF5_HUMAN.H11MO.0.A	-3.4	NA
chr9	117110063	117110064	G	A	0.19	alt	MAZ	MAZ_HUMAN.H11MO.1.A	-3.9	NA
chr9	117110063	117110064	G	A	0.19	alt	SP1	SP1_HUMAN.H11MO.1.A	-4	NA
chr9	117110063	117110064	G	A	0.19	alt	SP2	SP2_HUMAN.H11MO.0.A	-1.1	NA
chr9	117110063	117110064	G	A	0.19	alt	SP3	SP3_HUMAN.H11MO.0.B	-3.4	NA
chr9	117110063	117110064	G	A	0.19	alt	SP4	SP4_HUMAN.H11MO.1.A	-4.6	NA
chr9	117110063	117110064	G	A	0.19	alt	ZBT17	ZBT17_HUMAN.H11MO.0.A	-1.4	NA
chr9	117110063	117110064	G	A	0.19	alt	ZSC31	ZSC31_HUMAN.H11MO.0.C	-1.2	NA
chr9	123207927	123207928	C	T	0.12	alt	MAFK	MAFK_HUMAN.H11MO.1.A	-3.8	NA
chr9	123207927	123207928	C	T	0.12	alt	ZN770	ZN770_HUMAN.H11MO.0.C	-3.9	NA
chr9	129097981	129097982	G	T	0.09	alt	FEZF1	FEZF1_HUMAN.H11MO.0.C	3.5	NA
chr9	130684117	130684118	G	T	0.2	alt	EGR1	EGR1_HUMAN.H11MO.0.A	-3	NA
chr9	130684117	130684118	G	T	0.2	alt	ESR2	ESR2_HUMAN.H11MO.0.A	-1.6	NA
chr9	130684117	130684118	G	T	0.2	alt	KLF1	KLF1_HUMAN.H11MO.0.A	-1.3	NA
chr9	130684117	130684118	G	T	0.2	alt	KLF3	KLF3_HUMAN.H11MO.0.B	-1.5	NA
chr9	130684117	130684118	G	T	0.2	alt	KLF5	KLF5_HUMAN.H11MO.0.A	-1.8	NA
chr9	130684117	130684118	G	T	0.2	alt	KLF6	KLF6_HUMAN.H11MO.0.A	-1.1	NA
chr9	130684117	130684118	G	T	0.2	alt	SP1	SP1_HUMAN.H11MO.0.A	-0.9	NA
chr9	130684117	130684118	G	T	0.2	alt	SP2	SP2_HUMAN.H11MO.0.A	-1.6	NA
chr9	130684117	130684118	G	T	0.2	alt	SP3	SP3_HUMAN.H11MO.0.B	-2.5	NA
chr9	130684117	130684118	G	T	0.2	alt	ZFX	ZFX_HUMAN.H11MO.0.A	5.6	NA
chr9	130684117	130684118	G	T	0.2	alt	ZN770	ZN770_HUMAN.H11MO.0.C	-3.2	NA
chr9	133346358	133346359	C	A	0.14	alt	ZN322	ZN322_HUMAN.H11MO.0.B	1.5	NA
chr9	136715894	136715895	T	C	0.2	alt	THA	THA_HUMAN.H11MO.0.C	-1.6	NA
chr9	136715894	136715895	T	C	0.2	alt	ZBT17	ZBT17_HUMAN.H11MO.0.A	1.3	NA
chr9	136715894	136715895	T	C	0.2	alt	ZN341	ZN341_HUMAN.H11MO.0.C	1.3	NA
chr9	137570294	137570295	C	T	0.07	alt	E2F6	E2F6_HUMAN.H11MO.0.A	-3.5	NA
chr9	137570294	137570295	C	T	0.07	alt	ZFX	ZFX_HUMAN.H11MO.1.A	-0.6	NA
chr9	137570294	137570295	C	T	0.07	alt	ZSC31	ZSC31_HUMAN.H11MO.0.C	2	NA
chr9	139232457	139232458	C	T	0.07	alt	AP2B	AP2B_HUMAN.H11MO.0.B	-1	NA
chr9	139232457	139232458	C	T	0.07	alt	PATZ1	PATZ1_HUMAN.H11MO.0.C	-1.1	NA
chr9	139232457	139232458	C	T	0.07	alt	SP2	SP2_HUMAN.H11MO.0.A	-1.9	NA
chr9	139232457	139232458	C	T	0.07	alt	VEZF1	VEZF1_HUMAN.H11MO.0.C	0.8	NA
chr9	139232457	139232458	C	T	0.07	alt	Z324A	Z324A_HUMAN.H11MO.0.C	-0.8	NA
chr9	139232457	139232458	C	T	0.07	alt	ZFX	ZFX_HUMAN.H11MO.0.A	-4.5	NA
chr9	139576624	139576625	G	A	0.08	alt	NRF1	NRF1_HUMAN.H11MO.0.A	1.8	NA
chr9	139576624	139576625	G	A	0.08	alt	PATZ1	PATZ1_HUMAN.H11MO.0.C	-0.8	NA
chr9	139576624	139576625	G	A	0.08	alt	SP1	SP1_HUMAN.H11MO.0.A	-1.6	NA
chr9	139576624	139576625	G	A	0.08	alt	SP2	SP2_HUMAN.H11MO.0.A	-1.9	NA
chr9	139576624	139576625	G	A	0.08	alt	SP3	SP3_HUMAN.H11MO.0.B	-1.4	NA
chr9	139576624	139576625	G	A	0.08	alt	WT1	WT1_HUMAN.H11MO.0.C	-0.6	NA
chr9	139576624	139576625	G	A	0.08	alt	ZFX	ZFX_HUMAN.H11MO.1.A	3.5	NA
chr9	140245814	140245815	C	T	0.09	alt	BHA15	BHA15_HUMAN.H11MO.0.B	3.9	NA
chr9	140245814	140245815	C	T	0.09	alt	HTF4	HTF4_HUMAN.H11MO.0.A	3.3	NA
chr9	140245814	140245815	C	T	0.09	alt	PTF1A	PTF1A_HUMAN.H11MO.0.B	4.6	NA
chr9	140245814	140245815	C	T	0.09	alt	TAL1	TAL1_HUMAN.H11MO.1.A	4	NA
chr9	140245814	140245815	C	T	0.09	alt	TFAP4	TFAP4_HUMAN.H11MO.0.A	7	NA
chr9	140245814	140245815	C	T	0.09	alt	TFE2	TFE2_HUMAN.H11MO.0.A	7.2	NA
chr9	140245814	140245815	C	T	0.09	alt	THAP1	THAP1_HUMAN.H11MO.0.C	0.7	NA
chr9	140245814	140245815	C	T	0.09	alt	TWST1	TWST1_HUMAN.H11MO.1.A	4.6	NA
chr9	140245814	140245815	C	T	0.09	alt	ZFX	ZFX_HUMAN.H11MO.1.A	-0.9	NA
chr9	140245814	140245815	C	T	0.09	alt	ZIC3	ZIC3_HUMAN.H11MO.0.B	4.4	NA
chr9	140245814	140245815	C	T	0.09	alt	ZN554	ZN554_HUMAN.H11MO.0.C	0.7	NA
chr9	140564817	140564818	C	T	0.19	alt	KLF15	KLF15_HUMAN.H11MO.0.A	-2.5	NA
chr9	140564817	140564818	C	T	0.19	alt	ZNF41	ZNF41_HUMAN.H11MO.0.C	3.1	NA
chr1	21317961	21317962	G	A	0.07	alt	SMAD3	SMAD3_HUMAN.H11MO.0.B	4.7	NA
chr1	21317961	21317962	G	A	0.07	alt	SP4	SP4_HUMAN.H11MO.0.A	-3.1	NA
chr1	21317961	21317962	G	A	0.07	alt	TAF1	TAF1_HUMAN.H11MO.0.A	-1.4	NA
chr1	21317961	21317962	G	A	0.07	alt	ZN770	ZN770_HUMAN.H11MO.1.C	2.5	NA
chr1	21317961	21317962	G	A	0.07	alt	ZSC22	ZSC22_HUMAN.H11MO.0.C	-2.4	NA
chr1	24518867	24518868	C	T	0.05	alt	KLF5	KLF5_HUMAN.H11MO.0.A	0.8	NA
chr1	24518867	24518868	C	T	0.05	alt	ZN335	ZN335_HUMAN.H11MO.0.A	0.8	NA
chr1	37089681	37089682	G	A	0.05	alt	ETV2	ETV2_HUMAN.H11MO.0.B	3.8	NA
chr1	43524230	43524231	T	C	0.05	alt	ZN770	ZN770_HUMAN.H11MO.0.C	1.3	NA
chr1	47690907	47690908	C	T	0.44	alt	SP1	SP1_HUMAN.H11MO.0.A	-2.1	NA
chr1	47690907	47690908	C	T	0.44	alt	ZNF76	ZNF76_HUMAN.H11MO.0.C	-4.2	NA
chr1	78128182	78128183	A	G	0.06	alt	SALL4	SALL4_HUMAN.H11MO.0.B	1.7	NA
chr1	78128182	78128183	A	G	0.06	alt	TBX21	TBX21_HUMAN.H11MO.0.A	1.9	NA
chr1	78128182	78128183	A	G	0.06	alt	TBX3	TBX3_HUMAN.H11MO.0.C	0.5	NA
chr1	78128182	78128183	A	G	0.06	alt	TFDP1	TFDP1_HUMAN.H11MO.0.C	1.1	NA
chr1	108541578	108541579	A	G	0.05	alt	PAX5	PAX5_HUMAN.H11MO.0.A	-1.8	NA
chr1	108541578	108541579	A	G	0.05	alt	ZN322	ZN322_HUMAN.H11MO.0.B	0.8	NA
chr1	157555464	157555465	T	G	0.05	alt	RORA	RORA_HUMAN.H11MO.0.C	-0.4	NA
chr1	157555464	157555465	T	G	0.05	alt	RORG	RORG_HUMAN.H11MO.0.C	-1.6	NA
chr1	162889489	162889490	C	G	0.13	alt	NFIC	NFIC_HUMAN.H11MO.0.A	2.9	NA
chr1	162889489	162889490	C	G	0.13	alt	ZN667	ZN667_HUMAN.H11MO.0.C	-2.2	NA
chr1	173144253	173144254	C	T	0.93	ref	NR1H3	NR1H3_HUMAN.H11MO.1.B	1.8	NA
chr1	173144253	173144254	C	T	0.93	ref	PEBB	PEBB_HUMAN.H11MO.0.C	4	NA
chr1	173144253	173144254	C	T	0.93	ref	RARA	RARA_HUMAN.H11MO.1.A	1.3	NA
chr1	186625258	186625259	G	A	1	ref	KLF12	KLF12_HUMAN.H11MO.0.C	-3.4	NA
chr1	186625258	186625259	G	A	1	ref	KLF15	KLF15_HUMAN.H11MO.0.A	-2.5	NA
chr1	186625258	186625259	G	A	1	ref	MAZ	MAZ_HUMAN.H11MO.0.A	-2.4	NA
chr1	186625258	186625259	G	A	1	ref	SP2	SP2_HUMAN.H11MO.1.B	-3.2	NA
chr1	186625258	186625259	G	A	1	ref	SP4	SP4_HUMAN.H11MO.1.A	-2.4	NA
chr1	186625258	186625259	G	A	1	ref	VEZF1	VEZF1_HUMAN.H11MO.1.C	-1	NA
chr1	186625258	186625259	G	A	1	ref	ZN263	ZN263_HUMAN.H11MO.0.A	-0.4	NA
chr1	186625258	186625259	G	A	1	ref	ZN467	ZN467_HUMAN.H11MO.0.C	-0.8	NA
chr1	205637832	205637833	A	G	1	ref	BC11A	BC11A_HUMAN.H11MO.0.A	2.3	NA
chr1	205637832	205637833	A	G	1	ref	ELF5	ELF5_HUMAN.H11MO.0.A	1	NA
chr1	205637832	205637833	A	G	1	ref	ERG	ERG_HUMAN.H11MO.0.A	1.2	NA
chr1	205637832	205637833	A	G	1	ref	ETS1	ETS1_HUMAN.H11MO.0.A	2	NA
chr1	205637832	205637833	A	G	1	ref	ETS2	ETS2_HUMAN.H11MO.0.B	0.5	NA
chr1	205637832	205637833	A	G	1	ref	ETV2	ETV2_HUMAN.H11MO.0.B	0.6	NA
chr1	205637832	205637833	A	G	1	ref	ETV5	ETV5_HUMAN.H11MO.0.C	1.3	NA
chr1	205637832	205637833	A	G	1	ref	KLF15	KLF15_HUMAN.H11MO.0.A	2.1	NA
chr1	205637832	205637833	A	G	1	ref	MAZ	MAZ_HUMAN.H11MO.0.A	1.8	NA
chr1	205637832	205637833	A	G	1	ref	PATZ1	PATZ1_HUMAN.H11MO.0.C	1.7	NA
chr1	205637832	205637833	A	G	1	ref	SP4	SP4_HUMAN.H11MO.1.A	5.1	NA
chr1	205637832	205637833	A	G	1	ref	SPI1	SPI1_HUMAN.H11MO.0.A	3.4	NA
chr1	205637832	205637833	A	G	1	ref	SPIB	SPIB_HUMAN.H11MO.0.A	5.7	NA
chr1	205637832	205637833	A	G	1	ref	TAF1	TAF1_HUMAN.H11MO.0.A	1.7	NA
chr1	205637832	205637833	A	G	1	ref	VEZF1	VEZF1_HUMAN.H11MO.0.C	1.5	NA
chr1	205637832	205637833	A	G	1	ref	WT1	WT1_HUMAN.H11MO.0.C	2.2	NA
chr1	205637832	205637833	A	G	1	ref	ZBT17	ZBT17_HUMAN.H11MO.0.A	2.1	NA
chr1	205637832	205637833	A	G	1	ref	ZN263	ZN263_HUMAN.H11MO.0.A	0.4	NA
chr1	205637832	205637833	A	G	1	ref	ZN341	ZN341_HUMAN.H11MO.0.C	2.9	NA
chr1	205637832	205637833	A	G	1	ref	ZN467	ZN467_HUMAN.H11MO.0.C	1	NA
chr1	239943687	239943688	A	C	0.11	alt	FOXO1	FOXO1_HUMAN.H11MO.0.A	2.9	NA
chr1	246866502	246866503	T	C	0.09	alt	NFAC1	NFAC1_HUMAN.H11MO.0.B	-2	NA
chr1	249085956	249085957	C	T	0.08	alt	ZN528	ZN528_HUMAN.H11MO.0.C	-1.9	NA
chr10	6604116	6604117	G	A	0.23	alt	LEF1	LEF1_HUMAN.H11MO.0.A	3.8	NA
chr10	6604116	6604117	G	A	0.23	alt	SOX2	SOX2_HUMAN.H11MO.0.A	7.2	NA
chr10	6604116	6604117	G	A	0.23	alt	SOX4	SOX4_HUMAN.H11MO.0.B	3.9	NA
chr10	12549745	12549746	C	A	0.18	alt	PEBB	PEBB_HUMAN.H11MO.0.C	1.6	NA
chr10	12549745	12549746	C	A	0.18	alt	RUNX1	RUNX1_HUMAN.H11MO.0.A	1.5	NA
chr10	33409284	33409285	C	T	0.05	alt	RORA	RORA_HUMAN.H11MO.0.C	-1.2	NA
chr10	43577249	43577250	G	T	0.35	alt	OSR2	OSR2_HUMAN.H11MO.0.C	-0.9	NA
chr10	43577249	43577250	G	T	0.35	alt	SMAD3	SMAD3_HUMAN.H11MO.0.B	-1.3	NA
chr10	43577249	43577250	G	T	0.35	alt	THAP1	THAP1_HUMAN.H11MO.0.C	-2.8	NA
chr10	43577249	43577250	G	T	0.35	alt	Z324A	Z324A_HUMAN.H11MO.0.C	-3.8	NA
chr10	43577249	43577250	G	T	0.35	alt	ZN329	ZN329_HUMAN.H11MO.0.C	-3.6	NA
chr10	47079841	47079842	T	C	0.49	alt	KLF6	KLF6_HUMAN.H11MO.0.A	2.4	NA
chr10	47079841	47079842	T	C	0.49	alt	ZN770	ZN770_HUMAN.H11MO.0.C	2.3	NA
chr10	63858726	63858727	C	T	0.1	alt	TAL1	TAL1_HUMAN.H11MO.1.A	4.6	NA
chr10	73007107	73007108	A	G	0.11	alt	ZN768	ZN768_HUMAN.H11MO.0.C	-3.5	NA
chr10	78163629	78163630	T	C	0.13	alt	KLF6	KLF6_HUMAN.H11MO.0.A	1.8	NA
chr10	78163629	78163630	T	C	0.13	alt	MAZ	MAZ_HUMAN.H11MO.0.A	2.4	NA
chr10	78163629	78163630	T	C	0.13	alt	ZN341	ZN341_HUMAN.H11MO.0.C	1.4	NA
chr10	78163629	78163630	T	C	0.13	alt	ZN467	ZN467_HUMAN.H11MO.0.C	1	NA
chr10	78163629	78163630	T	C	0.13	alt	ZN770	ZN770_HUMAN.H11MO.0.C	1.9	NA
chr10	101109910	101109911	A	G	0.19	alt	ZN528	ZN528_HUMAN.H11MO.0.C	2	NA
chr10	131127730	131127731	G	A	0.06	alt	THB	THB_HUMAN.H11MO.0.C	-1.9	NA
chr11	361945	361946	G	A	0.88	ref	AP2A	AP2A_HUMAN.H11MO.0.A	1.6	NA
chr11	361945	361946	G	A	0.88	ref	AP2C	AP2C_HUMAN.H11MO.0.A	1.4	NA
chr11	361945	361946	G	A	0.88	ref	COE1	COE1_HUMAN.H11MO.0.A	1.4	NA
chr11	3638194	3638195	G	C	0.12	alt	ELF2	ELF2_HUMAN.H11MO.0.C	1.4	NA
chr11	3638194	3638195	G	C	0.12	alt	ELK1	ELK1_HUMAN.H11MO.0.B	1.8	NA
chr11	3638194	3638195	G	C	0.12	alt	GABPA	GABPA_HUMAN.H11MO.0.A	1.5	NA
chr11	3638194	3638195	G	C	0.12	alt	IRF4	IRF4_HUMAN.H11MO.0.A	4	NA
chr11	3638194	3638195	G	C	0.12	alt	IRF8	IRF8_HUMAN.H11MO.0.B	5	NA
chr11	3638194	3638195	G	C	0.12	alt	SIX1	SIX1_HUMAN.H11MO.0.A	5.4	NA
chr11	3638194	3638195	G	C	0.12	alt	STAT2	STAT2_HUMAN.H11MO.0.A	5.9	NA
chr11	59997068	59997069	G	C	0.14	alt	VEZF1	VEZF1_HUMAN.H11MO.0.C	-2.5	NA
chr11	59997068	59997069	G	C	0.14	alt	ZN770	ZN770_HUMAN.H11MO.0.C	-2.1	NA
chr11	60970803	60970804	C	A	0.2	alt	EGR2	EGR2_HUMAN.H11MO.0.A	1.8	NA
chr11	60970803	60970804	C	A	0.2	alt	KLF1	KLF1_HUMAN.H11MO.0.A	-4.8	NA
chr11	60970803	60970804	C	A	0.2	alt	KLF15	KLF15_HUMAN.H11MO.0.A	-4.5	NA
chr11	60970803	60970804	C	A	0.2	alt	MAZ	MAZ_HUMAN.H11MO.1.A	-5.6	NA
chr11	60970803	60970804	C	A	0.2	alt	MZF1	MZF1_HUMAN.H11MO.0.B	1.1	NA
chr11	60970803	60970804	C	A	0.2	alt	PATZ1	PATZ1_HUMAN.H11MO.1.C	-4	NA
chr11	60970803	60970804	C	A	0.2	alt	SALL4	SALL4_HUMAN.H11MO.0.B	-1.5	NA
chr11	60970803	60970804	C	A	0.2	alt	SP3	SP3_HUMAN.H11MO.0.B	-3.6	NA
chr11	60970803	60970804	C	A	0.2	alt	SP4	SP4_HUMAN.H11MO.0.A	-2.5	NA
chr11	60970803	60970804	C	A	0.2	alt	SRBP2	SRBP2_HUMAN.H11MO.0.B	-4	NA
chr11	60970803	60970804	C	A	0.2	alt	VEZF1	VEZF1_HUMAN.H11MO.0.C	-2	NA
chr11	60970803	60970804	C	A	0.2	alt	WT1	WT1_HUMAN.H11MO.0.C	-4.2	NA
chr11	60970803	60970804	C	A	0.2	alt	ZBT17	ZBT17_HUMAN.H11MO.0.A	1.2	NA
chr11	60970803	60970804	C	A	0.2	alt	ZN263	ZN263_HUMAN.H11MO.0.A	-3.5	NA
chr11	60970803	60970804	C	A	0.2	alt	ZN281	ZN281_HUMAN.H11MO.0.A	0.6	NA
chr11	60970803	60970804	C	A	0.2	alt	ZN467	ZN467_HUMAN.H11MO.0.C	-4.3	NA
chr11	60970803	60970804	C	A	0.2	alt	ZSC22	ZSC22_HUMAN.H11MO.0.C	-1.2	NA
chr11	69452632	69452633	G	A	0.05	alt	COT1	COT1_HUMAN.H11MO.0.C	-3.7	NA
chr11	69452632	69452633	G	A	0.05	alt	EGR2	EGR2_HUMAN.H11MO.0.A	-4	NA
chr11	69452632	69452633	G	A	0.05	alt	KLF1	KLF1_HUMAN.H11MO.0.A	-1.4	NA
chr11	69452632	69452633	G	A	0.05	alt	KLF12	KLF12_HUMAN.H11MO.0.C	1.1	NA
chr11	69452632	69452633	G	A	0.05	alt	KLF15	KLF15_HUMAN.H11MO.0.A	-1.2	NA
chr11	69452632	69452633	G	A	0.05	alt	KLF3	KLF3_HUMAN.H11MO.0.B	-1	NA
chr11	69452632	69452633	G	A	0.05	alt	KLF6	KLF6_HUMAN.H11MO.0.A	-0.6	NA
chr11	69452632	69452633	G	A	0.05	alt	MAZ	MAZ_HUMAN.H11MO.0.A	-0.7	NA
chr11	69452632	69452633	G	A	0.05	alt	PATZ1	PATZ1_HUMAN.H11MO.0.C	-1.1	NA
chr11	69452632	69452633	G	A	0.05	alt	SP1	SP1_HUMAN.H11MO.1.A	-1	NA
chr11	69452632	69452633	G	A	0.05	alt	SP3	SP3_HUMAN.H11MO.0.B	-1.1	NA
chr11	69452632	69452633	G	A	0.05	alt	VEZF1	VEZF1_HUMAN.H11MO.0.C	-0.8	NA
chr11	69452632	69452633	G	A	0.05	alt	WT1	WT1_HUMAN.H11MO.0.C	-1.6	NA
chr11	69452632	69452633	G	A	0.05	alt	ZBT17	ZBT17_HUMAN.H11MO.0.A	-2.9	NA
chr11	69452632	69452633	G	A	0.05	alt	ZN263	ZN263_HUMAN.H11MO.0.A	-1.3	NA
chr11	69452632	69452633	G	A	0.05	alt	ZN341	ZN341_HUMAN.H11MO.0.C	0.5	NA
chr11	69452632	69452633	G	A	0.05	alt	ZN467	ZN467_HUMAN.H11MO.0.C	-1.2	NA
chr11	69452632	69452633	G	A	0.05	alt	ZN770	ZN770_HUMAN.H11MO.0.C	-1.6	NA
chr11	73181693	73181694	G	T	0.32	alt	BACH1	BACH1_HUMAN.H11MO.0.A	-1	NA
chr11	73181693	73181694	G	T	0.32	alt	MAFK	MAFK_HUMAN.H11MO.1.A	-2.8	NA
chr11	73181693	73181694	G	T	0.32	alt	NFE2	NFE2_HUMAN.H11MO.0.A	-1.4	NA
chr11	113022848	113022849	C	T	0.98	ref	ZN214	ZN214_HUMAN.H11MO.0.C	-2.4	NA
chr11	118573776	118573777	C	T	0.11	alt	NKX21	NKX21_HUMAN.H11MO.0.A	-0.8	NA
chr11	118573776	118573777	C	T	0.11	alt	OSR2	OSR2_HUMAN.H11MO.0.C	-5.3	NA
chr11	121569682	121569683	C	T	0.97	alt	ZN768	ZN768_HUMAN.H11MO.0.C	0.9	NA
chr11	128148826	128148827	T	C	0.06	alt	ANDR	ANDR_HUMAN.H11MO.0.A	-3.7	NA
chr12	2842034	2842035	C	T	0.54	alt	FEZF1	FEZF1_HUMAN.H11MO.0.C	2.9	NA
chr12	2842034	2842035	C	T	0.54	alt	ZN667	ZN667_HUMAN.H11MO.0.C	0.7	NA
chr12	53726701	53726702	G	T	0.05	alt	SP2	SP2_HUMAN.H11MO.0.A	-0.8	NA
chr12	53726701	53726702	G	T	0.05	alt	SP3	SP3_HUMAN.H11MO.0.B	-0.7	NA
chr12	53726701	53726702	G	T	0.05	alt	SP4	SP4_HUMAN.H11MO.0.A	0.4	NA
chr12	53726701	53726702	G	T	0.05	alt	WT1	WT1_HUMAN.H11MO.0.C	0.8	NA
chr12	53726701	53726702	G	T	0.05	alt	ZN467	ZN467_HUMAN.H11MO.0.C	1	NA
chr12	65155527	65155528	C	G	0.14	alt	AP2B	AP2B_HUMAN.H11MO.0.B	-3	NA
chr12	65155527	65155528	C	G	0.14	alt	ZFX	ZFX_HUMAN.H11MO.1.A	-1.9	NA
chr12	76824691	76824692	C	T	0.05	alt	FOXJ3	FOXJ3_HUMAN.H11MO.1.B	-3.3	NA
chr12	92372070	92372071	T	C	0.25	alt	E2F2	E2F2_HUMAN.H11MO.0.B	3.9	NA
chr12	94252791	94252792	C	T	0.07	alt	SOX2	SOX2_HUMAN.H11MO.0.A	7.2	NA
chr12	94252791	94252792	C	T	0.07	alt	SOX4	SOX4_HUMAN.H11MO.0.B	3.9	NA
chr12	95822011	95822012	C	G	0.19	alt	ZN121	ZN121_HUMAN.H11MO.0.C	-3.4	NA
chr12	113240041	113240042	A	G	0.05	alt	WT1	WT1_HUMAN.H11MO.0.C	1.4	NA
chr12	113240041	113240042	A	G	0.05	alt	ZSC22	ZSC22_HUMAN.H11MO.0.C	1.1	NA
chr12	131712385	131712386	G	A	0.25	alt	ZN563	ZN563_HUMAN.H11MO.1.C	1.3	NA
chr14	22713990	22713991	G	A	0.99	ref	NR1D1	NR1D1_HUMAN.H11MO.0.B	-1.5	NA
chr14	22713990	22713991	G	A	0.99	ref	PAX5	PAX5_HUMAN.H11MO.0.A	-1.4	NA
chr14	22713990	22713991	G	A	0.99	ref	RXRA	RXRA_HUMAN.H11MO.0.A	1	NA
chr14	22713990	22713991	G	A	0.99	ref	RXRB	RXRB_HUMAN.H11MO.0.C	1.6	NA
chr14	22713990	22713991	G	A	0.99	ref	THB	THB_HUMAN.H11MO.0.C	2	NA
chr14	64220928	64220929	C	A	0.77	ref	NR1D1	NR1D1_HUMAN.H11MO.0.B	-3.6	NA
chr14	64220928	64220929	C	A	0.77	ref	PAX5	PAX5_HUMAN.H11MO.0.A	2.7	NA
chr14	64220928	64220929	C	A	0.77	ref	ZN121	ZN121_HUMAN.H11MO.0.C	1.8	NA
chr14	71612640	71612641	C	T	0.87	ref	MEIS1	MEIS1_HUMAN.H11MO.1.B	4.8	NA
chr14	71612640	71612641	C	T	0.87	ref	SMAD3	SMAD3_HUMAN.H11MO.0.B	2.6	NA
chr14	71612640	71612641	C	T	0.87	ref	ZBTB6	ZBTB6_HUMAN.H11MO.0.C	-1.5	NA
chr14	73146292	73146293	G	A	0.16	alt	MAZ	MAZ_HUMAN.H11MO.0.A	-2.4	NA
chr14	73146292	73146293	G	A	0.16	alt	SP1	SP1_HUMAN.H11MO.0.A	-4.9	NA
chr14	73146292	73146293	G	A	0.16	alt	SP2	SP2_HUMAN.H11MO.0.A	-3.2	NA
chr14	73146292	73146293	G	A	0.16	alt	SP3	SP3_HUMAN.H11MO.0.B	-2	NA
chr14	73146292	73146293	G	A	0.16	alt	SP4	SP4_HUMAN.H11MO.0.A	-2.5	NA
chr14	73146292	73146293	G	A	0.16	alt	SRBP2	SRBP2_HUMAN.H11MO.0.B	0.9	NA
chr14	73146292	73146293	G	A	0.16	alt	WT1	WT1_HUMAN.H11MO.0.C	-1.2	NA
chr14	73146292	73146293	G	A	0.16	alt	ZBT17	ZBT17_HUMAN.H11MO.0.A	1.7	NA
chr14	73146292	73146293	G	A	0.16	alt	ZN263	ZN263_HUMAN.H11MO.0.A	-0.4	NA
chr14	73146292	73146293	G	A	0.16	alt	ZN341	ZN341_HUMAN.H11MO.0.C	-0.6	NA
chr14	73146292	73146293	G	A	0.16	alt	ZN467	ZN467_HUMAN.H11MO.0.C	-0.8	NA
chr15	22502850	22502851	T	C	0.81	ref	MAZ	MAZ_HUMAN.H11MO.0.A	1.3	NA
chr15	22502850	22502851	T	C	0.81	ref	NR1H4	NR1H4_HUMAN.H11MO.0.B	2.8	NA
chr15	22502850	22502851	T	C	0.81	ref	SP2	SP2_HUMAN.H11MO.0.A	1.9	NA
chr15	64625976	64625977	A	G	0.05	alt	ZFP28	ZFP28_HUMAN.H11MO.0.C	-4.2	NA
chr15	90312700	90312701	C	T	0.08	alt	WT1	WT1_HUMAN.H11MO.1.B	-3.4	NA
chr15	101695983	101695984	G	T	0.44	alt	PAX5	PAX5_HUMAN.H11MO.0.A	-3.6	NA
chr15	101695983	101695984	G	T	0.44	alt	TYY1	TYY1_HUMAN.H11MO.0.A	-5.1	NA
chr15	101695983	101695984	G	T	0.44	alt	ZN121	ZN121_HUMAN.H11MO.0.C	-4	NA
chr16	11400553	11400554	C	T	0.89	ref	ZNF18	ZNF18_HUMAN.H11MO.0.C	-1.1	NA
chr16	15901516	15901517	C	T	0.05	alt	P63	P63_HUMAN.H11MO.1.A	3.5	NA
chr16	15901516	15901517	C	T	0.05	alt	P73	P73_HUMAN.H11MO.1.A	2.7	NA
chr16	15901516	15901517	C	T	0.05	alt	ZN322	ZN322_HUMAN.H11MO.0.B	0.8	NA
chr16	57649096	57649097	G	A	0.22	alt	PRD14	PRD14_HUMAN.H11MO.0.A	4.1	NA
chr16	57649096	57649097	G	A	0.22	alt	RARA	RARA_HUMAN.H11MO.1.A	-4.7	NA
chr16	57649096	57649097	G	A	0.22	alt	SP2	SP2_HUMAN.H11MO.0.A	-1.8	NA
chr16	74772764	74772765	C	T	0.31	alt	THAP1	THAP1_HUMAN.H11MO.0.C	-1.3	NA
chr16	74772764	74772765	C	T	0.31	alt	ZN449	ZN449_HUMAN.H11MO.0.C	0.5	NA
chr16	85059030	85059031	G	C	0.07	alt	KLF4	KLF4_HUMAN.H11MO.0.A	4.6	NA
chr16	88576202	88576203	A	G	0.99	ref	SMAD3	SMAD3_HUMAN.H11MO.0.B	2.3	NA
chr17	2723981	2723982	G	C	0.33	alt	EGR2	EGR2_HUMAN.H11MO.1.A	4.5	NA
chr17	2723981	2723982	G	C	0.33	alt	KLF15	KLF15_HUMAN.H11MO.0.A	4.9	NA
chr17	2723981	2723982	G	C	0.33	alt	KLF6	KLF6_HUMAN.H11MO.0.A	7.3	NA
chr17	2723981	2723982	G	C	0.33	alt	MAZ	MAZ_HUMAN.H11MO.0.A	4.4	NA
chr17	2723981	2723982	G	C	0.33	alt	MZF1	MZF1_HUMAN.H11MO.0.B	1	NA
chr17	2723981	2723982	G	C	0.33	alt	PATZ1	PATZ1_HUMAN.H11MO.0.C	3.9	NA
chr17	2723981	2723982	G	C	0.33	alt	SP3	SP3_HUMAN.H11MO.0.B	4.6	NA
chr17	2723981	2723982	G	C	0.33	alt	SP4	SP4_HUMAN.H11MO.0.A	4.3	NA
chr17	2723981	2723982	G	C	0.33	alt	TBX21	TBX21_HUMAN.H11MO.0.A	4.4	NA
chr17	2723981	2723982	G	C	0.33	alt	TBX3	TBX3_HUMAN.H11MO.0.C	7.3	NA
chr17	2723981	2723982	G	C	0.33	alt	VEZF1	VEZF1_HUMAN.H11MO.0.C	4.2	NA
chr17	2723981	2723982	G	C	0.33	alt	WT1	WT1_HUMAN.H11MO.0.C	3.6	NA
chr17	2723981	2723982	G	C	0.33	alt	ZBT17	ZBT17_HUMAN.H11MO.0.A	2	NA
chr17	2723981	2723982	G	C	0.33	alt	ZN263	ZN263_HUMAN.H11MO.0.A	1.1	NA
chr17	2723981	2723982	G	C	0.33	alt	ZN281	ZN281_HUMAN.H11MO.0.A	1.9	NA
chr17	2723981	2723982	G	C	0.33	alt	ZN467	ZN467_HUMAN.H11MO.0.C	2.4	NA
chr17	8007416	8007417	G	T	0.18	alt	KLF6	KLF6_HUMAN.H11MO.0.A	-1	NA
chr17	8007416	8007417	G	T	0.18	alt	NR4A1	NR4A1_HUMAN.H11MO.0.A	-3	NA
chr17	8007416	8007417	G	T	0.18	alt	P53	P53_HUMAN.H11MO.1.A	-6.4	NA
chr17	8007416	8007417	G	T	0.18	alt	P73	P73_HUMAN.H11MO.1.A	-6.4	NA
chr17	8007416	8007417	G	T	0.18	alt	PPARA	PPARA_HUMAN.H11MO.1.B	-5.7	NA
chr17	8007416	8007417	G	T	0.18	alt	ZFX	ZFX_HUMAN.H11MO.0.A	-1.8	NA
chr17	8007416	8007417	G	T	0.18	alt	ZN329	ZN329_HUMAN.H11MO.0.C	-7.7	NA
chr17	16816153	16816154	G	T	0.27	alt	KLF8	KLF8_HUMAN.H11MO.0.C	-0.8	NA
chr17	47857990	47857991	C	T	0.05	alt	ZN770	ZN770_HUMAN.H11MO.0.C	-2.3	NA
chr17	61526443	61526444	C	T	0.16	alt	MAF	MAF_HUMAN.H11MO.0.A	2.2	NA
chr17	78079731	78079732	C	T	0.23	alt	ZIC1	ZIC1_HUMAN.H11MO.0.B	-2.3	NA
chr18	487914	487915	T	C	0.06	alt	MYOD1	MYOD1_HUMAN.H11MO.1.A	5	NA
chr18	487914	487915	T	C	0.06	alt	MYOG	MYOG_HUMAN.H11MO.0.B	5.7	NA
chr18	3586834	3586835	A	C	0.33	alt	IRF2	IRF2_HUMAN.H11MO.0.A	-4	NA
chr18	3586834	3586835	A	C	0.33	alt	IRF3	IRF3_HUMAN.H11MO.0.B	1	NA
chr18	3586834	3586835	A	C	0.33	alt	IRF4	IRF4_HUMAN.H11MO.0.A	-3.2	NA
chr18	3586834	3586835	A	C	0.33	alt	IRF8	IRF8_HUMAN.H11MO.0.B	-7	NA
chr18	3586834	3586835	A	C	0.33	alt	SMCA5	SMCA5_HUMAN.H11MO.0.C	4.6	NA
chr18	12774233	12774234	G	T	0.05	alt	Z324A	Z324A_HUMAN.H11MO.0.C	0.5	NA
chr18	12774233	12774234	G	T	0.05	alt	ZN770	ZN770_HUMAN.H11MO.0.C	-4.2	NA
chr18	29281290	29281291	G	C	0.11	alt	MAZ	MAZ_HUMAN.H11MO.0.A	2.1	NA
chr18	29281290	29281291	G	C	0.11	alt	OSR2	OSR2_HUMAN.H11MO.0.C	-4	NA
chr18	29281290	29281291	G	C	0.11	alt	VEZF1	VEZF1_HUMAN.H11MO.0.C	1.7	NA
chr18	29281290	29281291	G	C	0.11	alt	WT1	WT1_HUMAN.H11MO.0.C	1	NA
chr18	29281290	29281291	G	C	0.11	alt	ZN467	ZN467_HUMAN.H11MO.0.C	2.2	NA
chr18	43359256	43359257	C	T	0.09	alt	ZN121	ZN121_HUMAN.H11MO.0.C	-3.6	NA
chr18	55721922	55721923	A	G	0.05	alt	MYB	MYB_HUMAN.H11MO.0.A	8	NA
chr18	74060988	74060989	T	C	0.06	alt	RARG	RARG_HUMAN.H11MO.0.B	2.5	NA
chr19	2371513	2371514	T	C	0.44	alt	ZN331	ZN331_HUMAN.H11MO.0.C	-1.6	NA
chr19	33747508	33747509	T	A	0.05	alt	EGR2	EGR2_HUMAN.H11MO.0.A	-0.7	NA
chr19	33747508	33747509	T	A	0.05	alt	KLF8	KLF8_HUMAN.H11MO.0.C	-2.8	NA
chr19	33747508	33747509	T	A	0.05	alt	MAZ	MAZ_HUMAN.H11MO.0.A	0.9	NA
chr19	33747508	33747509	T	A	0.05	alt	NKX25	NKX25_HUMAN.H11MO.0.B	5.4	NA
chr19	33747508	33747509	T	A	0.05	alt	NR1D1	NR1D1_HUMAN.H11MO.0.B	-1.3	NA
chr19	33747508	33747509	T	A	0.05	alt	PATZ1	PATZ1_HUMAN.H11MO.0.C	1.2	NA
chr19	33747508	33747509	T	A	0.05	alt	SP2	SP2_HUMAN.H11MO.0.A	0.9	NA
chr19	33747508	33747509	T	A	0.05	alt	SP4	SP4_HUMAN.H11MO.0.A	0.6	NA
chr19	33747508	33747509	T	A	0.05	alt	TAF1	TAF1_HUMAN.H11MO.0.A	0.8	NA
chr19	33747508	33747509	T	A	0.05	alt	WT1	WT1_HUMAN.H11MO.0.C	-0.7	NA
chr19	33747508	33747509	T	A	0.05	alt	ZBT17	ZBT17_HUMAN.H11MO.0.A	0.8	NA
chr19	33747508	33747509	T	A	0.05	alt	ZFX	ZFX_HUMAN.H11MO.1.A	2	NA
chr19	33747508	33747509	T	A	0.05	alt	ZN341	ZN341_HUMAN.H11MO.0.C	1.3	NA
chr19	33747508	33747509	T	A	0.05	alt	ZN467	ZN467_HUMAN.H11MO.0.C	1.9	NA
chr19	33747508	33747509	T	A	0.05	alt	ZSC22	ZSC22_HUMAN.H11MO.0.C	2.2	NA
chr19	36551985	36551986	C	T	0.12	alt	SNAI1	SNAI1_HUMAN.H11MO.0.C	-3.4	NA
chr19	45657897	45657898	T	C	0.05	alt	KLF12	KLF12_HUMAN.H11MO.0.C	-1.4	NA
chr19	45657897	45657898	T	C	0.05	alt	ZN322	ZN322_HUMAN.H11MO.0.B	2.3	NA
chr19	45657897	45657898	T	C	0.05	alt	ZN331	ZN331_HUMAN.H11MO.0.C	-3.8	NA
chr19	45657897	45657898	T	C	0.05	alt	ZN449	ZN449_HUMAN.H11MO.0.C	-3.9	NA
chr19	49394714	49394715	C	T	0.06	alt	ZN121	ZN121_HUMAN.H11MO.0.C	-2.1	NA
chr19	52131128	52131129	G	A	0.1	alt	ZIC3	ZIC3_HUMAN.H11MO.0.B	1.4	NA
chr19	52131128	52131129	G	A	0.1	alt	ZN134	ZN134_HUMAN.H11MO.1.C	3.8	NA
chr2	8688840	8688841	G	C	1	ref	ZN320	ZN320_HUMAN.H11MO.0.C	1.6	NA
chr2	15953438	15953439	C	G	0.28	alt	KLF1	KLF1_HUMAN.H11MO.0.A	2.5	NA
chr2	15953438	15953439	C	G	0.28	alt	KLF3	KLF3_HUMAN.H11MO.0.B	2.1	NA
chr2	15953438	15953439	C	G	0.28	alt	KLF5	KLF5_HUMAN.H11MO.0.A	1.8	NA
chr2	15953438	15953439	C	G	0.28	alt	KLF8	KLF8_HUMAN.H11MO.0.C	-2.2	NA
chr2	15953438	15953439	C	G	0.28	alt	SALL4	SALL4_HUMAN.H11MO.0.B	4	NA
chr2	15953438	15953439	C	G	0.28	alt	SP1	SP1_HUMAN.H11MO.0.A	7.6	NA
chr2	15953438	15953439	C	G	0.28	alt	SP2	SP2_HUMAN.H11MO.0.A	3.9	NA
chr2	15953438	15953439	C	G	0.28	alt	ZNF76	ZNF76_HUMAN.H11MO.0.C	-3.4	NA
chr2	18743035	18743036	C	T	0.06	alt	BC11A	BC11A_HUMAN.H11MO.0.A	-2.5	NA
chr2	18743035	18743036	C	T	0.06	alt	KLF15	KLF15_HUMAN.H11MO.0.A	-1.8	NA
chr2	18743035	18743036	C	T	0.06	alt	KLF3	KLF3_HUMAN.H11MO.0.B	-2.1	NA
chr2	18743035	18743036	C	T	0.06	alt	KLF6	KLF6_HUMAN.H11MO.0.A	-1.9	NA
chr2	18743035	18743036	C	T	0.06	alt	MAZ	MAZ_HUMAN.H11MO.0.A	-0.7	NA
chr2	18743035	18743036	C	T	0.06	alt	SALL4	SALL4_HUMAN.H11MO.0.B	-2.3	NA
chr2	18743035	18743036	C	T	0.06	alt	SP2	SP2_HUMAN.H11MO.0.A	-4.7	NA
chr2	18743035	18743036	C	T	0.06	alt	SP3	SP3_HUMAN.H11MO.0.B	-2	NA
chr2	18743035	18743036	C	T	0.06	alt	SP4	SP4_HUMAN.H11MO.0.A	-1.9	NA
chr2	18743035	18743036	C	T	0.06	alt	SUH	SUH_HUMAN.H11MO.0.A	-1.6	NA
chr2	18743035	18743036	C	T	0.06	alt	TBX3	TBX3_HUMAN.H11MO.0.C	-1.8	NA
chr2	18743035	18743036	C	T	0.06	alt	TFDP1	TFDP1_HUMAN.H11MO.0.C	-4	NA
chr2	18743035	18743036	C	T	0.06	alt	WT1	WT1_HUMAN.H11MO.0.C	-0.9	NA
chr2	18743035	18743036	C	T	0.06	alt	ZN341	ZN341_HUMAN.H11MO.0.C	-2.5	NA
chr2	18743035	18743036	C	T	0.06	alt	ZN467	ZN467_HUMAN.H11MO.0.C	-0.4	NA
chr2	18743035	18743036	C	T	0.06	alt	ZNF18	ZNF18_HUMAN.H11MO.0.C	-0.9	NA
chr2	18743035	18743036	C	T	0.06	alt	ZNF76	ZNF76_HUMAN.H11MO.0.C	-5.4	NA
chr2	26562234	26562235	C	T	0.09	alt	KLF1	KLF1_HUMAN.H11MO.0.A	-0.6	NA
chr2	26562234	26562235	C	T	0.09	alt	KLF3	KLF3_HUMAN.H11MO.0.B	-1	NA
chr2	28966551	28966552	G	T	0.1	alt	ZN680	ZN680_HUMAN.H11MO.0.C	1.1	NA
chr2	37594741	37594742	T	A	1	ref	ZN121	ZN121_HUMAN.H11MO.0.C	-2.1	NA
chr2	42349541	42349542	C	T	0.13	alt	ZBT17	ZBT17_HUMAN.H11MO.0.A	-1.5	NA
chr2	42349541	42349542	C	T	0.13	alt	ZFX	ZFX_HUMAN.H11MO.1.A	-1.7	NA
chr2	42349541	42349542	C	T	0.13	alt	ZN770	ZN770_HUMAN.H11MO.1.C	-8	NA
chr2	42349541	42349542	C	T	0.13	alt	ZSC22	ZSC22_HUMAN.H11MO.0.C	-1.1	NA
chr2	47422527	47422528	C	A	0.12	alt	ZN335	ZN335_HUMAN.H11MO.0.A	-3.5	NA
chr2	67915566	67915567	C	G	0.38	alt	HEN1	HEN1_HUMAN.H11MO.0.C	2.7	NA
chr2	67915566	67915567	C	G	0.38	alt	KLF6	KLF6_HUMAN.H11MO.0.A	-1.6	NA
chr2	67915566	67915567	C	G	0.38	alt	LYL1	LYL1_HUMAN.H11MO.0.A	-0.8	NA
chr2	67915566	67915567	C	G	0.38	alt	PATZ1	PATZ1_HUMAN.H11MO.0.C	-1.3	NA
chr2	79238134	79238135	C	G	0.17	alt	CEBPE	CEBPE_HUMAN.H11MO.0.A	1	NA
chr2	88360884	88360885	C	A	0.12	alt	ZN394	ZN394_HUMAN.H11MO.0.C	-3	NA
chr2	107448788	107448789	C	T	0.29	alt	HTF4	HTF4_HUMAN.H11MO.0.A	4.5	NA
chr2	107448788	107448789	C	T	0.29	alt	KLF6	KLF6_HUMAN.H11MO.0.A	-0.6	NA
chr2	107448788	107448789	C	T	0.29	alt	PATZ1	PATZ1_HUMAN.H11MO.0.C	-1	NA
chr2	107448788	107448789	C	T	0.29	alt	PAX5	PAX5_HUMAN.H11MO.0.A	-1.1	NA
chr2	107448788	107448789	C	T	0.29	alt	PTF1A	PTF1A_HUMAN.H11MO.0.B	3.1	NA
chr2	107448788	107448789	C	T	0.29	alt	RFX1	RFX1_HUMAN.H11MO.0.B	-2.1	NA
chr2	107448788	107448789	C	T	0.29	alt	SNAI1	SNAI1_HUMAN.H11MO.0.C	2.6	NA
chr2	107448788	107448789	C	T	0.29	alt	SP1	SP1_HUMAN.H11MO.0.A	-1.7	NA
chr2	107448788	107448789	C	T	0.29	alt	SP3	SP3_HUMAN.H11MO.0.B	-1.3	NA
chr2	107448788	107448789	C	T	0.29	alt	VEZF1	VEZF1_HUMAN.H11MO.0.C	-1.1	NA
chr2	107448788	107448789	C	T	0.29	alt	ZN467	ZN467_HUMAN.H11MO.0.C	-0.8	NA
chr2	107448788	107448789	C	T	0.29	alt	ZSC31	ZSC31_HUMAN.H11MO.0.C	1.1	NA
chr2	127401767	127401768	C	T	0.05	alt	ELF5	ELF5_HUMAN.H11MO.0.A	-1	NA
chr2	127401767	127401768	C	T	0.05	alt	ETV5	ETV5_HUMAN.H11MO.0.C	-1.3	NA
chr2	150018482	150018483	C	T	0.25	alt	AP2A	AP2A_HUMAN.H11MO.0.A	1.6	NA
chr2	150018482	150018483	C	T	0.25	alt	AP2C	AP2C_HUMAN.H11MO.0.A	1.4	NA
chr2	150018482	150018483	C	T	0.25	alt	ZN586	ZN586_HUMAN.H11MO.0.C	-3.6	NA
chr2	202869911	202869912	C	A	0.33	alt	ZN528	ZN528_HUMAN.H11MO.0.C	-0.4	NA
chr20	1254518	1254519	G	A	0.05	alt	SP4	SP4_HUMAN.H11MO.1.A	-1.7	NA
chr20	1254518	1254519	G	A	0.05	alt	ZBT17	ZBT17_HUMAN.H11MO.0.A	-3.2	NA
chr20	1254518	1254519	G	A	0.05	alt	ZN768	ZN768_HUMAN.H11MO.0.C	-3.6	NA
chr20	1254518	1254519	G	A	0.05	alt	ZSC22	ZSC22_HUMAN.H11MO.0.C	1.4	NA
chr20	5200343	5200344	C	A	0.18	alt	FLI1	FLI1_HUMAN.H11MO.0.A	-2.4	NA
chr20	5200343	5200344	C	A	0.18	alt	KLF15	KLF15_HUMAN.H11MO.0.A	-4.5	NA
chr20	5200343	5200344	C	A	0.18	alt	MAZ	MAZ_HUMAN.H11MO.0.A	-3.1	NA
chr20	5200343	5200344	C	A	0.18	alt	PATZ1	PATZ1_HUMAN.H11MO.0.C	-3.3	NA
chr20	5200343	5200344	C	A	0.18	alt	ZN467	ZN467_HUMAN.H11MO.0.C	-2.7	NA
chr20	5200343	5200344	C	A	0.18	alt	ZN770	ZN770_HUMAN.H11MO.0.C	-1.5	NA
chr20	8817844	8817845	C	T	0.12	alt	RFX2	RFX2_HUMAN.H11MO.1.A	-2.6	NA
chr20	16156590	16156591	C	T	1	ref	EHF	EHF_HUMAN.H11MO.0.B	-0.8	NA
chr20	16156590	16156591	C	T	1	ref	ELF3	ELF3_HUMAN.H11MO.0.A	-0.7	NA
chr20	24772585	24772586	G	A	0.06	alt	PO2F2	PO2F2_HUMAN.H11MO.0.A	3.5	NA
chr20	34565875	34565876	C	A	0.99	ref	NFAC3	NFAC3_HUMAN.H11MO.0.B	3.8	NA
chr20	39854231	39854232	G	A	0.11	alt	ZN770	ZN770_HUMAN.H11MO.0.C	-1.4	NA
chr20	45138086	45138087	A	C	1	ref	ZN549	ZN549_HUMAN.H11MO.0.C	1.9	NA
chr20	48202901	48202902	G	A	0.99	ref	ERR3	ERR3_HUMAN.H11MO.0.B	-1.9	NA
chr20	48202901	48202902	G	A	0.99	ref	RXRB	RXRB_HUMAN.H11MO.0.C	1.6	NA
chr20	48202901	48202902	G	A	0.99	ref	THA	THA_HUMAN.H11MO.0.C	0.6	NA
chr20	48202901	48202902	G	A	0.99	ref	THB	THB_HUMAN.H11MO.0.C	2	NA
chr20	52791390	52791391	C	G	1	ref	ANDR	ANDR_HUMAN.H11MO.2.A	0.7	NA
chr20	52791390	52791391	C	G	1	ref	ZN768	ZN768_HUMAN.H11MO.0.C	-1.4	NA
chr20	60693974	60693975	C	T	0.91	ref	KLF6	KLF6_HUMAN.H11MO.0.A	-1.6	NA
chr20	60693974	60693975	C	T	0.91	ref	PATZ1	PATZ1_HUMAN.H11MO.0.C	-3.4	NA
chr20	60693974	60693975	C	T	0.91	ref	SP2	SP2_HUMAN.H11MO.0.A	-1.4	NA
chr20	62285498	62285499	G	A	0.12	alt	ZFX	ZFX_HUMAN.H11MO.1.A	-2.1	NA
chr20	62285498	62285499	G	A	0.12	alt	ZN121	ZN121_HUMAN.H11MO.0.C	-2.3	NA
chr21	25448390	25448391	C	T	0.06	alt	PRD14	PRD14_HUMAN.H11MO.0.A	-2.8	NA
chr21	34429175	34429176	C	G	0.15	alt	GATA6	GATA6_HUMAN.H11MO.0.A	-0.4	NA
chr21	34429175	34429176	C	G	0.15	alt	ITF2	ITF2_HUMAN.H11MO.0.C	4.2	NA
chr21	34429175	34429176	C	G	0.15	alt	KLF15	KLF15_HUMAN.H11MO.0.A	3.7	NA
chr21	34429175	34429176	C	G	0.15	alt	PATZ1	PATZ1_HUMAN.H11MO.0.C	2.6	NA
chr21	34429175	34429176	C	G	0.15	alt	PTF1A	PTF1A_HUMAN.H11MO.0.B	4.3	NA
chr21	34429175	34429176	C	G	0.15	alt	TAF1	TAF1_HUMAN.H11MO.0.A	1.3	NA
chr21	34429175	34429176	C	G	0.15	alt	WT1	WT1_HUMAN.H11MO.0.C	2	NA
chr21	34429175	34429176	C	G	0.15	alt	Z324A	Z324A_HUMAN.H11MO.0.C	1.4	NA
chr21	34429175	34429176	C	G	0.15	alt	ZN467	ZN467_HUMAN.H11MO.0.C	2.1	NA
chr21	34429175	34429176	C	G	0.15	alt	ZN528	ZN528_HUMAN.H11MO.0.C	-5.1	NA
chr21	34429175	34429176	C	G	0.15	alt	ZN563	ZN563_HUMAN.H11MO.0.C	1.3	NA
chr21	40169367	40169368	T	C	0.22	alt	PAX5	PAX5_HUMAN.H11MO.0.A	0.6	NA
chr21	40169367	40169368	T	C	0.22	alt	ZN121	ZN121_HUMAN.H11MO.0.C	-1.7	NA
chr21	44087140	44087141	C	T	0.06	alt	EGR2	EGR2_HUMAN.H11MO.1.A	-1.3	NA
chr21	44087140	44087141	C	T	0.06	alt	KLF1	KLF1_HUMAN.H11MO.0.A	-0.5	NA
chr21	44087140	44087141	C	T	0.06	alt	KLF15	KLF15_HUMAN.H11MO.0.A	-1	NA
chr21	44087140	44087141	C	T	0.06	alt	MAZ	MAZ_HUMAN.H11MO.0.A	-1.3	NA
chr21	44087140	44087141	C	T	0.06	alt	PATZ1	PATZ1_HUMAN.H11MO.0.C	-1.3	NA
chr21	44087140	44087141	C	T	0.06	alt	SP1	SP1_HUMAN.H11MO.0.A	-1.7	NA
chr21	44087140	44087141	C	T	0.06	alt	SP2	SP2_HUMAN.H11MO.0.A	-1.9	NA
chr21	44087140	44087141	C	T	0.06	alt	SP3	SP3_HUMAN.H11MO.0.B	-1.6	NA
chr21	44087140	44087141	C	T	0.06	alt	SP4	SP4_HUMAN.H11MO.0.A	-1.1	NA
chr21	44087140	44087141	C	T	0.06	alt	VEZF1	VEZF1_HUMAN.H11MO.0.C	-1.5	NA
chr21	44087140	44087141	C	T	0.06	alt	ZN467	ZN467_HUMAN.H11MO.0.C	-1.2	NA
chr21	44728179	44728180	C	T	0.08	alt	KLF3	KLF3_HUMAN.H11MO.0.B	-1.3	NA
chr21	44728179	44728180	C	T	0.08	alt	SP3	SP3_HUMAN.H11MO.0.B	-0.9	NA
chr21	44728179	44728180	C	T	0.08	alt	SP4	SP4_HUMAN.H11MO.0.A	-1.3	NA
chr21	44728179	44728180	C	T	0.08	alt	ZN341	ZN341_HUMAN.H11MO.0.C	-1.3	NA
chr21	44728179	44728180	C	T	0.08	alt	ZN708	ZN708_HUMAN.H11MO.0.C	-1.9	NA
chr22	17696208	17696209	G	A	0.23	alt	ZN449	ZN449_HUMAN.H11MO.0.C	-0.5	NA
chr22	48957585	48957586	C	T	0.05	alt	NFE2	NFE2_HUMAN.H11MO.0.A	1.7	NA
chr22	48957585	48957586	C	T	0.05	alt	TAL1	TAL1_HUMAN.H11MO.1.A	4	NA
chr3	5066839	5066840	T	C	0.32	alt	RXRA	RXRA_HUMAN.H11MO.1.A	0.6	NA
chr3	22414601	22414602	T	C	0.06	alt	EGR2	EGR2_HUMAN.H11MO.0.A	0.7	NA
chr3	22414601	22414602	T	C	0.06	alt	MAZ	MAZ_HUMAN.H11MO.0.A	2.4	NA
chr3	22414601	22414602	T	C	0.06	alt	VEZF1	VEZF1_HUMAN.H11MO.0.C	3.1	NA
chr3	34201826	34201827	T	G	0.19	alt	ZN274	ZN274_HUMAN.H11MO.0.A	-2	NA
chr3	34201826	34201827	T	G	0.19	alt	ZN502	ZN502_HUMAN.H11MO.0.C	-5.9	NA
chr3	39274672	39274673	C	G	0.1	alt	ELF5	ELF5_HUMAN.H11MO.0.A	-1.4	NA
chr3	39274672	39274673	C	G	0.1	alt	SPIB	SPIB_HUMAN.H11MO.0.A	-3	NA
chr3	52903446	52903447	C	T	0.33	alt	E2F6	E2F6_HUMAN.H11MO.0.A	-2.2	NA
chr3	52903446	52903447	C	T	0.33	alt	KLF3	KLF3_HUMAN.H11MO.0.B	-1.4	NA
chr3	52903446	52903447	C	T	0.33	alt	KLF6	KLF6_HUMAN.H11MO.0.A	-0.9	NA
chr3	52903446	52903447	C	T	0.33	alt	KLF9	KLF9_HUMAN.H11MO.0.C	-0.7	NA
chr3	52903446	52903447	C	T	0.33	alt	SP1	SP1_HUMAN.H11MO.1.A	-1.4	NA
chr3	52903446	52903447	C	T	0.33	alt	SP3	SP3_HUMAN.H11MO.0.B	-1	NA
chr3	52903446	52903447	C	T	0.33	alt	SUH	SUH_HUMAN.H11MO.0.A	-1.1	NA
chr3	52903446	52903447	C	T	0.33	alt	ZBT17	ZBT17_HUMAN.H11MO.0.A	0.9	NA
chr3	52903446	52903447	C	T	0.33	alt	ZN281	ZN281_HUMAN.H11MO.0.A	1.4	NA
chr3	52903446	52903447	C	T	0.33	alt	ZN816	ZN816_HUMAN.H11MO.0.C	0.5	NA
chr3	59908265	59908266	A	C	0.16	alt	STAT6	STAT6_HUMAN.H11MO.0.B	-4.1	NA
chr3	71866721	71866722	T	G	0.05	alt	FOXJ3	FOXJ3_HUMAN.H11MO.0.A	-7.4	NA
chr3	182434037	182434038	T	C	0.19	alt	ANDR	ANDR_HUMAN.H11MO.0.A	-2.1	NA
chr3	182434037	182434038	T	C	0.19	alt	GATA2	GATA2_HUMAN.H11MO.0.A	0.5	NA
chr3	186749516	186749517	C	T	0.24	alt	ZN322	ZN322_HUMAN.H11MO.0.B	-2.1	NA
chr3	195930988	195930989	T	C	0.13	alt	FEZF1	FEZF1_HUMAN.H11MO.0.C	-2	NA
chr4	37896685	37896686	T	C	0.07	alt	ZN418	ZN418_HUMAN.H11MO.0.C	3.9	NA
chr4	56117863	56117864	G	A	0.05	alt	ZN768	ZN768_HUMAN.H11MO.0.C	-6.2	NA
chr4	90200019	90200020	A	G	0.08	alt	SMCA5	SMCA5_HUMAN.H11MO.0.C	-2	NA
chr4	90200019	90200020	A	G	0.08	alt	ZN274	ZN274_HUMAN.H11MO.0.A	-1.7	NA
chr4	90200019	90200020	A	G	0.08	alt	ZN394	ZN394_HUMAN.H11MO.0.C	-3.1	NA
chr4	90200019	90200020	A	G	0.08	alt	ZN502	ZN502_HUMAN.H11MO.0.C	-4.3	NA
chr4	156505184	156505185	G	A	0.35	alt	Z324A	Z324A_HUMAN.H11MO.0.C	-3	NA
chr4	156505184	156505185	G	A	0.35	alt	ZFX	ZFX_HUMAN.H11MO.1.A	-1.3	NA
chr4	156505184	156505185	G	A	0.35	alt	ZN770	ZN770_HUMAN.H11MO.0.C	-1.9	NA
chr5	36366985	36366986	A	T	0.43	alt	RXRB	RXRB_HUMAN.H11MO.0.C	-4.6	NA
chr5	62004522	62004523	C	T	0.99	ref	EHF	EHF_HUMAN.H11MO.0.B	1	NA
chr5	62004522	62004523	C	T	0.99	ref	ELF3	ELF3_HUMAN.H11MO.0.A	1.2	NA
chr5	62004522	62004523	C	T	0.99	ref	ELF5	ELF5_HUMAN.H11MO.0.A	0.9	NA
chr5	62004522	62004523	C	T	0.99	ref	NR1D1	NR1D1_HUMAN.H11MO.0.B	3.1	NA
chr5	62004522	62004523	C	T	0.99	ref	RORA	RORA_HUMAN.H11MO.0.C	1.6	NA
chr5	62004522	62004523	C	T	0.99	ref	RORG	RORG_HUMAN.H11MO.0.C	2.7	NA
chr5	62004522	62004523	C	T	0.99	ref	SPI1	SPI1_HUMAN.H11MO.0.A	2.4	NA
chr5	62004522	62004523	C	T	0.99	ref	SPIB	SPIB_HUMAN.H11MO.0.A	4.3	NA
chr5	62004522	62004523	C	T	0.99	ref	ZSC31	ZSC31_HUMAN.H11MO.0.C	-3.9	NA
chr5	76237627	76237628	C	G	0.13	alt	E2F4	E2F4_HUMAN.H11MO.0.A	6.7	NA
chr5	76237627	76237628	C	G	0.13	alt	E2F7	E2F7_HUMAN.H11MO.0.B	4.3	NA
chr5	76237627	76237628	C	G	0.13	alt	Z324A	Z324A_HUMAN.H11MO.0.C	-2.9	NA
chr5	80317925	80317926	G	A	0.38	alt	EGR2	EGR2_HUMAN.H11MO.0.A	-2.8	NA
chr5	80317925	80317926	G	A	0.38	alt	ZN281	ZN281_HUMAN.H11MO.0.A	-5.7	NA
chr5	82042616	82042617	T	A	0.19	alt	ZN467	ZN467_HUMAN.H11MO.0.C	-1.5	NA
chr5	134662636	134662637	G	A	0.05	alt	PATZ1	PATZ1_HUMAN.H11MO.0.C	-1.7	NA
chr5	134662636	134662637	G	A	0.05	alt	SRBP2	SRBP2_HUMAN.H11MO.0.B	-4.2	NA
chr5	134662636	134662637	G	A	0.05	alt	THAP1	THAP1_HUMAN.H11MO.0.C	-3.9	NA
chr5	134662636	134662637	G	A	0.05	alt	ZIC1	ZIC1_HUMAN.H11MO.0.B	-2.4	NA
chr5	141126652	141126653	G	A	0.05	alt	ZN667	ZN667_HUMAN.H11MO.0.C	-0.7	NA
chr5	173170271	173170272	A	C	1	ref	COT1	COT1_HUMAN.H11MO.0.C	1.4	NA
chr5	173170271	173170272	A	C	1	ref	NR1D1	NR1D1_HUMAN.H11MO.0.B	-0.9	NA
chr5	173170271	173170272	A	C	1	ref	RXRA	RXRA_HUMAN.H11MO.0.A	1.8	NA
chr5	173170271	173170272	A	C	1	ref	VDR	VDR_HUMAN.H11MO.0.A	1.1	NA
chr5	173170271	173170272	A	C	1	ref	ZNF76	ZNF76_HUMAN.H11MO.0.C	-0.6	NA
chr6	380253	380254	T	C	0.5	ref	OLIG2	OLIG2_HUMAN.H11MO.0.B	1.1	NA
chr6	380253	380254	T	C	0.5	ref	P63	P63_HUMAN.H11MO.0.A	-0.5	NA
chr6	380253	380254	T	C	0.5	ref	P73	P73_HUMAN.H11MO.0.A	-1	NA
chr6	380253	380254	T	C	0.5	ref	ZFX	ZFX_HUMAN.H11MO.0.A	5.4	NA
chr6	6462186	6462187	G	A	0.13	alt	BC11A	BC11A_HUMAN.H11MO.0.A	0.6	NA
chr6	6462186	6462187	G	A	0.13	alt	ELF5	ELF5_HUMAN.H11MO.0.A	2	NA
chr6	6462186	6462187	G	A	0.13	alt	ETS2	ETS2_HUMAN.H11MO.0.B	-1	NA
chr6	6462186	6462187	G	A	0.13	alt	FLI1	FLI1_HUMAN.H11MO.0.A	-1.6	NA
chr6	6462186	6462187	G	A	0.13	alt	IRF3	IRF3_HUMAN.H11MO.0.B	1.5	NA
chr6	6462186	6462187	G	A	0.13	alt	IRF4	IRF4_HUMAN.H11MO.0.A	3.5	NA
chr6	6462186	6462187	G	A	0.13	alt	IRF8	IRF8_HUMAN.H11MO.0.B	3.8	NA
chr6	6462186	6462187	G	A	0.13	alt	MAZ	MAZ_HUMAN.H11MO.0.A	-1.2	NA
chr6	6462186	6462187	G	A	0.13	alt	PATZ1	PATZ1_HUMAN.H11MO.0.C	-3.4	NA
chr6	6462186	6462187	G	A	0.13	alt	SPI1	SPI1_HUMAN.H11MO.0.A	1.1	NA
chr6	6462186	6462187	G	A	0.13	alt	SPIB	SPIB_HUMAN.H11MO.0.A	0.6	NA
chr6	6462186	6462187	G	A	0.13	alt	VEZF1	VEZF1_HUMAN.H11MO.0.C	-0.8	NA
chr6	6462186	6462187	G	A	0.13	alt	WT1	WT1_HUMAN.H11MO.0.C	-2.6	NA
chr6	6462186	6462187	G	A	0.13	alt	ZN341	ZN341_HUMAN.H11MO.0.C	-1.1	NA
chr6	6462186	6462187	G	A	0.13	alt	ZN394	ZN394_HUMAN.H11MO.0.C	-0.6	NA
chr6	6462186	6462187	G	A	0.13	alt	ZN467	ZN467_HUMAN.H11MO.0.C	-1.1	NA
chr6	13558274	13558275	C	G	0.06	alt	VEZF1	VEZF1_HUMAN.H11MO.0.C	-1.8	NA
chr6	29781711	29781712	T	G	0.15	alt	RUNX1	RUNX1_HUMAN.H11MO.0.A	-2.8	NA
chr6	29781711	29781712	T	G	0.15	alt	RUNX3	RUNX3_HUMAN.H11MO.0.A	-2.8	NA
chr6	30764644	30764645	G	A	0.07	alt	HTF4	HTF4_HUMAN.H11MO.0.A	7.1	NA
chr6	30764644	30764645	G	A	0.07	alt	MXI1	MXI1_HUMAN.H11MO.0.A	-1.2	NA
chr6	30764644	30764645	G	A	0.07	alt	USF2	USF2_HUMAN.H11MO.0.A	-1.3	NA
chr6	31844695	31844696	G	A	0.35	alt	RORA	RORA_HUMAN.H11MO.0.C	-0.8	NA
chr6	31844695	31844696	G	A	0.35	alt	ZN134	ZN134_HUMAN.H11MO.0.C	-2.2	NA
chr6	34113984	34113985	C	G	0.08	alt	ZN263	ZN263_HUMAN.H11MO.0.A	-5.9	NA
chr6	47589876	47589877	A	C	0.29	alt	KLF1	KLF1_HUMAN.H11MO.0.A	2.2	NA
chr6	47589876	47589877	A	C	0.29	alt	KLF3	KLF3_HUMAN.H11MO.0.B	1.6	NA
chr6	47589876	47589877	A	C	0.29	alt	KLF5	KLF5_HUMAN.H11MO.0.A	1.6	NA
chr6	47589876	47589877	A	C	0.29	alt	KLF6	KLF6_HUMAN.H11MO.0.A	2.6	NA
chr6	47589876	47589877	A	C	0.29	alt	VEZF1	VEZF1_HUMAN.H11MO.0.C	2.5	NA
chr6	47589876	47589877	A	C	0.29	alt	ZFX	ZFX_HUMAN.H11MO.1.A	2.9	NA
chr6	101007914	101007915	A	G	0.05	alt	PO3F1	PO3F1_HUMAN.H11MO.0.C	2.7	NA
chr6	138244750	138244751	G	T	0.05	alt	MAZ	MAZ_HUMAN.H11MO.0.A	-1.8	NA
chr6	139929190	139929191	G	A	0.57	alt	ZBT14	ZBT14_HUMAN.H11MO.0.C	-4.2	NA
chr6	154565290	154565291	T	C	0.29	alt	P63	P63_HUMAN.H11MO.0.A	0.8	NA
chr6	156479561	156479562	G	A	0.06	alt	IRF7	IRF7_HUMAN.H11MO.0.C	4.5	NA
chr6	156479561	156479562	G	A	0.06	alt	ZFP82	ZFP82_HUMAN.H11MO.0.C	1.5	NA
chr6	158004766	158004767	T	G	0.09	alt	THA11	THA11_HUMAN.H11MO.0.B	-1.8	NA
chr6	166650171	166650172	G	T	0.17	alt	NFIC	NFIC_HUMAN.H11MO.0.A	-1.3	NA
chr7	668061	668062	A	G	0.09	alt	SRBP2	SRBP2_HUMAN.H11MO.0.B	1.4	NA
chr7	668061	668062	A	G	0.09	alt	ZN274	ZN274_HUMAN.H11MO.0.A	1.4	NA
chr7	668061	668062	A	G	0.09	alt	ZN322	ZN322_HUMAN.H11MO.0.B	2.8	NA
chr7	10306685	10306686	C	G	0.12	alt	ZN250	ZN250_HUMAN.H11MO.0.C	-5.6	NA
chr7	10306685	10306686	C	G	0.12	alt	ZN322	ZN322_HUMAN.H11MO.0.B	-2.6	NA
chr7	16454931	16454932	T	C	0.07	alt	P63	P63_HUMAN.H11MO.1.A	2.5	NA
chr7	30776079	30776080	G	A	0.12	alt	SMAD3	SMAD3_HUMAN.H11MO.0.B	0.8	NA
chr7	30776079	30776080	G	A	0.12	alt	Z324A	Z324A_HUMAN.H11MO.0.C	0.7	NA
chr7	37154755	37154756	T	C	0.05	alt	ZN329	ZN329_HUMAN.H11MO.0.C	-0.4	NA
chr7	100239249	100239250	G	A	0.06	alt	ZN341	ZN341_HUMAN.H11MO.0.C	-2.9	NA
chr7	104574814	104574815	G	A	0.71	alt	KLF3	KLF3_HUMAN.H11MO.0.B	1.8	NA
chr7	104574814	104574815	G	A	0.71	alt	KLF5	KLF5_HUMAN.H11MO.0.A	3.3	NA
chr8	2105740	2105741	T	C	0.1	alt	CEBPE	CEBPE_HUMAN.H11MO.0.A	1.1	NA
chr8	22958725	22958726	C	G	0.39	alt	ZN322	ZN322_HUMAN.H11MO.0.B	-2.6	NA
chr8	61941975	61941976	G	A	0.19	alt	VEZF1	VEZF1_HUMAN.H11MO.0.C	-1.3	NA
chr8	61941975	61941976	G	A	0.19	alt	ZN134	ZN134_HUMAN.H11MO.1.C	1.4	NA
chr8	81061402	81061403	G	A	1	ref	ZNF76	ZNF76_HUMAN.H11MO.0.C	-0.8	NA
chr8	101424079	101424080	G	A	0.16	alt	FOXJ3	FOXJ3_HUMAN.H11MO.1.B	-2.8	NA
chr8	121628013	121628014	C	T	0.08	alt	ZNF85	ZNF85_HUMAN.H11MO.0.C	-3.8	NA
chr8	124406088	124406089	C	T	0.19	alt	E2F7	E2F7_HUMAN.H11MO.0.B	-3.1	NA
chr8	124406088	124406089	C	T	0.19	alt	FEV	FEV_HUMAN.H11MO.0.B	-0.5	NA
chr8	124406088	124406089	C	T	0.19	alt	SP4	SP4_HUMAN.H11MO.0.A	-2.5	NA
chr8	124406088	124406089	C	T	0.19	alt	TBX3	TBX3_HUMAN.H11MO.0.C	4.4	NA
chr8	124406088	124406089	C	T	0.19	alt	TFDP1	TFDP1_HUMAN.H11MO.0.C	-3.5	NA
chr8	124406088	124406089	C	T	0.19	alt	ZN770	ZN770_HUMAN.H11MO.0.C	-3.9	NA
chr9	36174240	36174241	C	T	0.16	alt	ZNF41	ZNF41_HUMAN.H11MO.0.C	-2.6	NA
chr9	80812554	80812555	G	T	0.05	alt	NANOG	NANOG_HUMAN.H11MO.0.A	-2.1	NA
chr9	80812554	80812555	G	T	0.05	alt	PO5F1	PO5F1_HUMAN.H11MO.0.A	-3.2	NA
chr9	80812554	80812555	G	T	0.05	alt	SOX2	SOX2_HUMAN.H11MO.1.A	-1.5	NA
chr9	86130270	86130271	G	A	0.06	alt	PAX6	PAX6_HUMAN.H11MO.0.C	-0.9	NA
chr9	92121256	92121257	G	A	0.14	alt	ZFP82	ZFP82_HUMAN.H11MO.0.C	2.5	NA
chr9	101614564	101614565	A	T	0.08	alt	IRF9	IRF9_HUMAN.H11MO.0.C	-2.8	NA
chr9	124988512	124988513	G	A	0.38	alt	SP2	SP2_HUMAN.H11MO.0.A	-1.7	NA
chr9	124988512	124988513	G	A	0.38	alt	THAP1	THAP1_HUMAN.H11MO.0.C	-1.6	NA
chr9	138116910	138116911	G	A	0.16	alt	HEN1	HEN1_HUMAN.H11MO.0.C	-3.5	NA
chr9	138116910	138116911	G	A	0.16	alt	MAZ	MAZ_HUMAN.H11MO.0.A	-0.9	NA
chr9	138116910	138116911	G	A	0.16	alt	PATZ1	PATZ1_HUMAN.H11MO.0.C	-0.7	NA
chr9	138116910	138116911	G	A	0.16	alt	SP2	SP2_HUMAN.H11MO.0.A	-2.6	NA
chr9	138116910	138116911	G	A	0.16	alt	ZN121	ZN121_HUMAN.H11MO.0.C	-0.9	NA
chr1	5745653	5745654	A	G	0.06	alt	ZSC31	ZSC31_HUMAN.H11MO.0.C	0.5	NA
chr1	15056037	15056038	A	C	0.15	alt	KLF6	KLF6_HUMAN.H11MO.0.A	-0.7	NA
chr1	15056037	15056038	A	C	0.15	alt	NR1H3	NR1H3_HUMAN.H11MO.0.B	2.6	NA
chr1	15056037	15056038	A	C	0.15	alt	ZFP82	ZFP82_HUMAN.H11MO.0.C	-1.9	NA
chr1	15056037	15056038	A	C	0.15	alt	ZN394	ZN394_HUMAN.H11MO.0.C	-2.1	NA
chr1	64136811	64136812	A	T	0.13	alt	NR1H3	NR1H3_HUMAN.H11MO.0.B	-2.3	NA
chr1	64136811	64136812	A	T	0.13	alt	THA	THA_HUMAN.H11MO.0.C	-1.2	NA
chr1	64136811	64136812	A	T	0.13	alt	THB	THB_HUMAN.H11MO.0.C	-4.4	NA
chr1	64136811	64136812	A	T	0.13	alt	ZN770	ZN770_HUMAN.H11MO.0.C	-1.7	NA
chr1	82119877	82119878	G	C	0.12	ref	ZN770	ZN770_HUMAN.H11MO.0.C	1.9	NA
chr1	111261709	111261710	G	A	0.54	alt	FOXM1	FOXM1_HUMAN.H11MO.0.A	3	NA
chr1	175824730	175824731	G	A	0.11	alt	NR1H3	NR1H3_HUMAN.H11MO.1.B	-2.6	NA
chr1	175824730	175824731	G	A	0.11	alt	RARA	RARA_HUMAN.H11MO.1.A	-3.2	NA
chr1	175824730	175824731	G	A	0.11	alt	RORG	RORG_HUMAN.H11MO.0.C	2.7	NA
chr1	177258187	177258188	A	G	0.12	alt	FOXK1	FOXK1_HUMAN.H11MO.0.A	-1.9	NA
chr1	177258187	177258188	A	G	0.12	alt	MAZ	MAZ_HUMAN.H11MO.0.A	0.6	NA
chr1	177258187	177258188	A	G	0.12	alt	PATZ1	PATZ1_HUMAN.H11MO.0.C	1.7	NA
chr1	177258187	177258188	A	G	0.12	alt	ZN467	ZN467_HUMAN.H11MO.0.C	1	NA
chr1	216675916	216675917	G	A	0.24	alt	NANOG	NANOG_HUMAN.H11MO.1.B	-1.2	NA
chr1	223838772	223838773	C	T	0.2	alt	ZN134	ZN134_HUMAN.H11MO.0.C	-2.2	NA
chr1	230473219	230473220	G	A	0.1	alt	MAFG	MAFG_HUMAN.H11MO.0.A	1.5	NA
chr1	230473219	230473220	G	A	0.1	alt	STF1	STF1_HUMAN.H11MO.0.B	-0.6	NA
chr1	237706467	237706468	T	C	0.64	alt	IRF3	IRF3_HUMAN.H11MO.0.B	-0.4	NA
chr1	237706467	237706468	T	C	0.64	alt	MAZ	MAZ_HUMAN.H11MO.0.A	0.9	NA
chr1	237706467	237706468	T	C	0.64	alt	RXRA	RXRA_HUMAN.H11MO.0.A	1.4	NA
chr1	237706467	237706468	T	C	0.64	alt	ZBT17	ZBT17_HUMAN.H11MO.0.A	1.4	NA
chr1	245849969	245849970	C	T	0.14	alt	MEIS1	MEIS1_HUMAN.H11MO.1.B	4.3	NA
chr1	245849969	245849970	C	T	0.14	alt	NFIC	NFIC_HUMAN.H11MO.0.A	-1.3	NA
chr1	245849969	245849970	C	T	0.14	alt	ZFX	ZFX_HUMAN.H11MO.0.A	7.2	NA
chr10	1582548	1582549	C	T	0.08	alt	COT1	COT1_HUMAN.H11MO.1.C	4.6	NA
chr10	1582548	1582549	C	T	0.08	alt	COT2	COT2_HUMAN.H11MO.1.A	3.7	NA
chr10	1582548	1582549	C	T	0.08	alt	E2F1	E2F1_HUMAN.H11MO.0.A	-4.5	NA
chr10	1582548	1582549	C	T	0.08	alt	E2F4	E2F4_HUMAN.H11MO.0.A	-3.7	NA
chr10	1582548	1582549	C	T	0.08	alt	E2F7	E2F7_HUMAN.H11MO.0.B	-2.2	NA
chr10	1582548	1582549	C	T	0.08	alt	EGR1	EGR1_HUMAN.H11MO.0.A	-3.1	NA
chr10	1582548	1582549	C	T	0.08	alt	EGR2	EGR2_HUMAN.H11MO.1.A	-4.6	NA
chr10	1582548	1582549	C	T	0.08	alt	KLF1	KLF1_HUMAN.H11MO.0.A	-4.6	NA
chr10	1582548	1582549	C	T	0.08	alt	KLF12	KLF12_HUMAN.H11MO.0.C	-4.2	NA
chr10	1582548	1582549	C	T	0.08	alt	KLF3	KLF3_HUMAN.H11MO.0.B	-5.2	NA
chr10	1582548	1582549	C	T	0.08	alt	KLF4	KLF4_HUMAN.H11MO.0.A	-5.8	NA
chr10	1582548	1582549	C	T	0.08	alt	KLF6	KLF6_HUMAN.H11MO.0.A	-1.6	NA
chr10	1582548	1582549	C	T	0.08	alt	KLF9	KLF9_HUMAN.H11MO.0.C	-2.3	NA
chr10	1582548	1582549	C	T	0.08	alt	MAZ	MAZ_HUMAN.H11MO.1.A	-3.9	NA
chr10	1582548	1582549	C	T	0.08	alt	NR1D1	NR1D1_HUMAN.H11MO.0.B	3.3	NA
chr10	1582548	1582549	C	T	0.08	alt	RARA	RARA_HUMAN.H11MO.0.A	5	NA
chr10	1582548	1582549	C	T	0.08	alt	RORA	RORA_HUMAN.H11MO.0.C	4.1	NA
chr10	1582548	1582549	C	T	0.08	alt	RXRA	RXRA_HUMAN.H11MO.0.A	2.8	NA
chr10	1582548	1582549	C	T	0.08	alt	SP4	SP4_HUMAN.H11MO.0.A	-3.1	NA
chr10	1582548	1582549	C	T	0.08	alt	TFDP1	TFDP1_HUMAN.H11MO.0.C	-3.4	NA
chr10	1582548	1582549	C	T	0.08	alt	Z324A	Z324A_HUMAN.H11MO.0.C	-1.7	NA
chr10	1582548	1582549	C	T	0.08	alt	ZFX	ZFX_HUMAN.H11MO.1.A	-1.9	NA
chr10	3315787	3315788	A	G	0.06	alt	NFIC	NFIC_HUMAN.H11MO.0.A	2.9	NA
chr10	15343397	15343398	T	C	0.09	alt	ZN121	ZN121_HUMAN.H11MO.0.C	-2.1	NA
chr10	35207563	35207564	C	A	0.15	alt	ESR2	ESR2_HUMAN.H11MO.0.A	0.5	NA
chr10	35207563	35207564	C	A	0.15	alt	KLF6	KLF6_HUMAN.H11MO.0.A	-2.6	NA
chr10	35207563	35207564	C	A	0.15	alt	RXRA	RXRA_HUMAN.H11MO.0.A	-2.3	NA
chr10	35207563	35207564	C	A	0.15	alt	ZN257	ZN257_HUMAN.H11MO.0.C	-0.7	NA
chr10	35207563	35207564	C	A	0.15	alt	ZN335	ZN335_HUMAN.H11MO.0.A	-2.3	NA
chr10	35207563	35207564	C	A	0.15	alt	ZN341	ZN341_HUMAN.H11MO.0.C	-0.8	NA
chr10	35207563	35207564	C	A	0.15	alt	ZN770	ZN770_HUMAN.H11MO.0.C	-3.7	NA
chr10	111748609	111748610	G	A	0.08	alt	ZN274	ZN274_HUMAN.H11MO.0.A	-3.3	NA
chr10	119535436	119535437	A	G	0.06	alt	ATOH1	ATOH1_HUMAN.H11MO.0.B	-7.2	NA
chr10	119535436	119535437	A	G	0.06	alt	NDF1	NDF1_HUMAN.H11MO.0.A	-7.2	NA
chr10	119535436	119535437	A	G	0.06	alt	NDF2	NDF2_HUMAN.H11MO.0.B	-7.2	NA
chr10	119535436	119535437	A	G	0.06	alt	OLIG2	OLIG2_HUMAN.H11MO.1.B	-4.3	NA
chr10	131927506	131927507	C	T	0.17	alt	E2F4	E2F4_HUMAN.H11MO.0.A	-4.6	NA
chr10	131927506	131927507	C	T	0.17	alt	KLF12	KLF12_HUMAN.H11MO.0.C	-3.8	NA
chr10	131927506	131927507	C	T	0.17	alt	RFX5	RFX5_HUMAN.H11MO.0.A	-1.1	NA
chr10	131927506	131927507	C	T	0.17	alt	SP1	SP1_HUMAN.H11MO.0.A	-4.9	NA
chr10	131927506	131927507	C	T	0.17	alt	SP2	SP2_HUMAN.H11MO.0.A	-0.8	NA
chr10	131927506	131927507	C	T	0.17	alt	SP3	SP3_HUMAN.H11MO.0.B	-1.9	NA
chr10	131927506	131927507	C	T	0.17	alt	THAP1	THAP1_HUMAN.H11MO.0.C	-4.5	NA
chr10	133989813	133989814	G	A	0.07	alt	ZIC3	ZIC3_HUMAN.H11MO.0.B	1.4	NA
chr10	133989813	133989814	G	A	0.07	alt	ZN554	ZN554_HUMAN.H11MO.0.C	-0.7	NA
chr11	17461716	17461717	G	A	0.09	alt	FOXK1	FOXK1_HUMAN.H11MO.0.A	-2.9	NA
chr11	17461716	17461717	G	A	0.09	alt	IRF3	IRF3_HUMAN.H11MO.0.B	-1.7	NA
chr11	17461716	17461717	G	A	0.09	alt	IRF4	IRF4_HUMAN.H11MO.0.A	-2.9	NA
chr11	17461716	17461717	G	A	0.09	alt	STAT2	STAT2_HUMAN.H11MO.0.A	-4.4	NA
chr11	17461716	17461717	G	A	0.09	alt	ZN467	ZN467_HUMAN.H11MO.0.C	-1.2	NA
chr11	19663136	19663137	T	G	0.21	alt	BC11A	BC11A_HUMAN.H11MO.0.A	-3.2	NA
chr11	19663136	19663137	T	G	0.21	alt	IRF2	IRF2_HUMAN.H11MO.0.A	-7.2	NA
chr11	19663136	19663137	T	G	0.21	alt	IRF3	IRF3_HUMAN.H11MO.0.B	-1.9	NA
chr11	19663136	19663137	T	G	0.21	alt	SPIB	SPIB_HUMAN.H11MO.0.A	-3.4	NA
chr11	27331009	27331010	T	C	0.11	alt	ARI5B	ARI5B_HUMAN.H11MO.0.C	-1.4	NA
chr11	61530163	61530164	C	T	0.05	alt	KLF3	KLF3_HUMAN.H11MO.0.B	-1.2	NA
chr11	61530163	61530164	C	T	0.05	alt	KLF6	KLF6_HUMAN.H11MO.0.A	-1.2	NA
chr11	61530163	61530164	C	T	0.05	alt	NR1H4	NR1H4_HUMAN.H11MO.0.B	-1.1	NA
chr11	61530163	61530164	C	T	0.05	alt	RXRA	RXRA_HUMAN.H11MO.0.A	-1	NA
chr11	61530163	61530164	C	T	0.05	alt	SP1	SP1_HUMAN.H11MO.0.A	-2.2	NA
chr11	61530163	61530164	C	T	0.05	alt	SP3	SP3_HUMAN.H11MO.0.B	-0.6	NA
chr11	61530163	61530164	C	T	0.05	alt	SRBP2	SRBP2_HUMAN.H11MO.0.B	2.3	NA
chr11	61530163	61530164	C	T	0.05	alt	ZBT17	ZBT17_HUMAN.H11MO.0.A	-0.9	NA
chr11	61530163	61530164	C	T	0.05	alt	ZN770	ZN770_HUMAN.H11MO.0.C	-2.6	NA
chr11	70371836	70371837	C	T	0.08	alt	COT1	COT1_HUMAN.H11MO.1.C	-5.4	NA
chr11	116404291	116404292	C	T	0.56	alt	KLF6	KLF6_HUMAN.H11MO.0.A	-0.9	NA
chr11	116404291	116404292	C	T	0.56	alt	SP2	SP2_HUMAN.H11MO.0.A	-1.8	NA
chr11	116404291	116404292	C	T	0.56	alt	TAF1	TAF1_HUMAN.H11MO.0.A	-4.1	NA
chr11	116404291	116404292	C	T	0.56	alt	THAP1	THAP1_HUMAN.H11MO.0.C	-2.8	NA
chr11	116404291	116404292	C	T	0.56	alt	ZBTB6	ZBTB6_HUMAN.H11MO.0.C	1.9	NA
chr11	118004674	118004675	T	G	0.3	alt	ZN331	ZN331_HUMAN.H11MO.0.C	-0.8	NA
chr11	123073466	123073467	G	A	0.08	alt	NFIC	NFIC_HUMAN.H11MO.0.A	-0.6	NA
chr11	123073466	123073467	G	A	0.08	alt	RXRA	RXRA_HUMAN.H11MO.0.A	0.5	NA
chr11	123073466	123073467	G	A	0.08	alt	ZN341	ZN341_HUMAN.H11MO.0.C	-0.7	NA
chr11	133395759	133395760	C	T	0.08	alt	NR1D1	NR1D1_HUMAN.H11MO.0.B	-0.8	NA
chr12	1648583	1648584	T	C	0.29	alt	E2F1	E2F1_HUMAN.H11MO.0.A	1.1	NA
chr12	1648583	1648584	T	C	0.29	alt	KLF15	KLF15_HUMAN.H11MO.0.A	3	NA
chr12	1648583	1648584	T	C	0.29	alt	MXI1	MXI1_HUMAN.H11MO.0.A	0.8	NA
chr12	1648583	1648584	T	C	0.29	alt	THAP1	THAP1_HUMAN.H11MO.0.C	2.8	NA
chr12	1648583	1648584	T	C	0.29	alt	ZN263	ZN263_HUMAN.H11MO.0.A	-7.2	NA
chr12	1648583	1648584	T	C	0.29	alt	ZSC22	ZSC22_HUMAN.H11MO.0.C	2.8	NA
chr12	13751990	13751991	A	G	0.07	alt	AP2A	AP2A_HUMAN.H11MO.0.A	2.2	NA
chr12	13751990	13751991	A	G	0.07	alt	AP2C	AP2C_HUMAN.H11MO.0.A	2.9	NA
chr12	13751990	13751991	A	G	0.07	alt	NFIA	NFIA_HUMAN.H11MO.0.C	-0.6	NA
chr12	48368893	48368894	C	T	0.6	alt	NR1H3	NR1H3_HUMAN.H11MO.0.B	2.5	NA
chr12	48368893	48368894	C	T	0.6	alt	THA	THA_HUMAN.H11MO.0.C	1.8	NA
chr12	48368893	48368894	C	T	0.6	alt	THA11	THA11_HUMAN.H11MO.0.B	-0.7	NA
chr12	52766563	52766564	G	A	0.4	alt	ZSC31	ZSC31_HUMAN.H11MO.0.C	1.1	NA
chr12	66454228	66454229	C	A	0.1	alt	KLF3	KLF3_HUMAN.H11MO.0.B	-1.8	NA
chr12	66454228	66454229	C	A	0.1	alt	ZN263	ZN263_HUMAN.H11MO.0.A	-1.6	NA
chr12	104848790	104848791	C	T	0.11	alt	ZN143	ZN143_HUMAN.H11MO.0.A	2.8	NA
chr12	104848790	104848791	C	T	0.11	alt	ZN320	ZN320_HUMAN.H11MO.0.C	-0.7	NA
chr12	128314689	128314690	A	G	0.35	alt	ZN317	ZN317_HUMAN.H11MO.0.C	-2.1	NA
chr13	26167279	26167280	G	A	0.99	ref	HEN1	HEN1_HUMAN.H11MO.0.C	-3	NA
chr13	26167279	26167280	G	A	0.99	ref	ZN467	ZN467_HUMAN.H11MO.0.C	-1	NA
chr13	27598133	27598134	A	G	0.06	alt	NFAC1	NFAC1_HUMAN.H11MO.0.B	1.8	NA
chr13	40101913	40101914	G	C	0.85	alt	ZN384	ZN384_HUMAN.H11MO.0.C	-1.6	NA
chr13	66938243	66938244	C	T	0.41	alt	KLF6	KLF6_HUMAN.H11MO.0.A	-2.4	NA
chr13	66938243	66938244	C	T	0.41	alt	ZN140	ZN140_HUMAN.H11MO.0.C	1.1	NA
chr13	66938243	66938244	C	T	0.41	alt	ZN274	ZN274_HUMAN.H11MO.0.A	1.9	NA
chr13	93104911	93104912	C	T	0.12	alt	Z324A	Z324A_HUMAN.H11MO.0.C	-1.7	NA
chr13	93104911	93104912	C	T	0.12	alt	ZN770	ZN770_HUMAN.H11MO.1.C	-6.4	NA
chr13	101462726	101462727	G	A	0.09	alt	CDX2	CDX2_HUMAN.H11MO.0.A	4.4	NA
chr14	36517958	36517959	G	T	0.34	alt	ZN770	ZN770_HUMAN.H11MO.0.C	-2.5	NA
chr14	55188441	55188442	G	A	1	ref	IRF1	IRF1_HUMAN.H11MO.0.A	1.5	NA
chr14	55188441	55188442	G	A	1	ref	NFAC1	NFAC1_HUMAN.H11MO.0.B	1.4	NA
chr14	55188441	55188442	G	A	1	ref	STAT1	STAT1_HUMAN.H11MO.1.A	0.7	NA
chr14	59232677	59232678	T	C	0.13	alt	EGR1	EGR1_HUMAN.H11MO.0.A	1	NA
chr14	59232677	59232678	T	C	0.13	alt	EGR2	EGR2_HUMAN.H11MO.0.A	1.4	NA
chr14	59232677	59232678	T	C	0.13	alt	PATZ1	PATZ1_HUMAN.H11MO.0.C	-0.8	NA
chr14	59232677	59232678	T	C	0.13	alt	ZBT17	ZBT17_HUMAN.H11MO.0.A	1.3	NA
chr14	72938793	72938794	G	A	1	ref	COE1	COE1_HUMAN.H11MO.0.A	1.4	NA
chr14	77705678	77705679	G	A	0.15	alt	AP2C	AP2C_HUMAN.H11MO.0.A	-0.8	NA
chr14	77705678	77705679	G	A	0.15	alt	THAP1	THAP1_HUMAN.H11MO.0.C	-2.8	NA
chr14	77705678	77705679	G	A	0.15	alt	ZIC3	ZIC3_HUMAN.H11MO.0.B	-0.6	NA
chr15	29423421	29423422	T	C	0.11	alt	NFAC1	NFAC1_HUMAN.H11MO.0.B	-0.5	NA
chr15	32032446	32032447	C	T	0.05	alt	ASCL1	ASCL1_HUMAN.H11MO.0.A	-1.1	NA
chr15	32032446	32032447	C	T	0.05	alt	HTF4	HTF4_HUMAN.H11MO.0.A	2.4	NA
chr15	32032446	32032447	C	T	0.05	alt	ITF2	ITF2_HUMAN.H11MO.0.C	0.8	NA
chr15	32032446	32032447	C	T	0.05	alt	SNAI2	SNAI2_HUMAN.H11MO.0.A	-1.3	NA
chr15	32032446	32032447	C	T	0.05	alt	TFE2	TFE2_HUMAN.H11MO.0.A	0.7	NA
chr15	33988683	33988684	A	G	0.05	alt	SRBP2	SRBP2_HUMAN.H11MO.0.B	1.4	NA
chr15	58790560	58790561	G	A	0.38	alt	HEN1	HEN1_HUMAN.H11MO.0.C	1	NA
chr15	58790560	58790561	G	A	0.38	alt	STF1	STF1_HUMAN.H11MO.0.B	3	NA
chr15	58790560	58790561	G	A	0.38	alt	ZN563	ZN563_HUMAN.H11MO.0.C	-1.6	NA
chr15	75251005	75251006	G	A	0.08	alt	ZBT48	ZBT48_HUMAN.H11MO.0.C	-1.6	NA
chr15	75251005	75251006	G	A	0.08	alt	ZIC3	ZIC3_HUMAN.H11MO.0.B	-1.6	NA
chr15	80743350	80743351	C	T	0.07	alt	BCL6	BCL6_HUMAN.H11MO.0.A	0.4	NA
chr15	80743350	80743351	C	T	0.07	alt	STAT3	STAT3_HUMAN.H11MO.0.A	-1.3	NA
chr15	102077252	102077253	T	C	1	ref	MAZ	MAZ_HUMAN.H11MO.1.A	8	NA
chr15	102077252	102077253	T	C	1	ref	MBD2	MBD2_HUMAN.H11MO.0.B	-1.2	NA
chr15	102077252	102077253	T	C	1	ref	ZN563	ZN563_HUMAN.H11MO.0.C	1.6	NA
chr16	5436533	5436534	T	A	0.17	alt	MAZ	MAZ_HUMAN.H11MO.0.A	-2.5	NA
chr16	5436533	5436534	T	A	0.17	alt	VEZF1	VEZF1_HUMAN.H11MO.0.C	-0.5	NA
chr16	5436533	5436534	T	A	0.17	alt	ZN263	ZN263_HUMAN.H11MO.0.A	-5.6	NA
chr16	5436533	5436534	T	A	0.17	alt	ZN467	ZN467_HUMAN.H11MO.0.C	-1.9	NA
chr16	6428181	6428182	G	A	0.1	alt	SMAD3	SMAD3_HUMAN.H11MO.0.B	-4.1	NA
chr16	6428181	6428182	G	A	0.1	alt	TAL1	TAL1_HUMAN.H11MO.1.A	-1.5	NA
chr16	6428181	6428182	G	A	0.1	alt	ZN263	ZN263_HUMAN.H11MO.0.A	-1.3	NA
chr16	6428181	6428182	G	A	0.1	alt	ZN436	ZN436_HUMAN.H11MO.0.C	-3.2	NA
chr16	7422646	7422647	G	A	0.05	alt	HEN1	HEN1_HUMAN.H11MO.0.C	3.3	NA
chr16	7422646	7422647	G	A	0.05	alt	HIC1	HIC1_HUMAN.H11MO.0.C	4.2	NA
chr16	7422646	7422647	G	A	0.05	alt	ZBT17	ZBT17_HUMAN.H11MO.0.A	-1.1	NA
chr16	13649639	13649640	T	C	0.05	alt	KLF15	KLF15_HUMAN.H11MO.0.A	-0.6	NA
chr16	13649639	13649640	T	C	0.05	alt	SPIB	SPIB_HUMAN.H11MO.0.A	-0.7	NA
chr16	13649639	13649640	T	C	0.05	alt	VEZF1	VEZF1_HUMAN.H11MO.0.C	0.9	NA
chr16	13649639	13649640	T	C	0.05	alt	ZSC22	ZSC22_HUMAN.H11MO.0.C	2.7	NA
chr16	22637562	22637563	G	A	0.23	alt	PO5F1	PO5F1_HUMAN.H11MO.1.A	4.5	NA
chr16	49967031	49967032	A	G	0.21	alt	ZN708	ZN708_HUMAN.H11MO.0.C	-2.3	NA
chr16	49967031	49967032	A	G	0.21	alt	ZN770	ZN770_HUMAN.H11MO.0.C	-0.6	NA
chr16	51683453	51683454	C	T	0.1	alt	ZN335	ZN335_HUMAN.H11MO.0.A	-1.1	NA
chr16	51683453	51683454	C	T	0.1	alt	ZN563	ZN563_HUMAN.H11MO.0.C	0.8	NA
chr16	56369886	56369887	T	C	0.14	alt	E2F7	E2F7_HUMAN.H11MO.0.B	2.2	NA
chr16	56369886	56369887	T	C	0.14	alt	EGR2	EGR2_HUMAN.H11MO.0.A	2.8	NA
chr16	56369886	56369887	T	C	0.14	alt	PPARG	PPARG_HUMAN.H11MO.0.A	-1	NA
chr16	56369886	56369887	T	C	0.14	alt	SP3	SP3_HUMAN.H11MO.0.B	5.1	NA
chr16	56369886	56369887	T	C	0.14	alt	SP4	SP4_HUMAN.H11MO.1.A	4.6	NA
chr16	56369886	56369887	T	C	0.14	alt	VEZF1	VEZF1_HUMAN.H11MO.0.C	1.6	NA
chr16	56369886	56369887	T	C	0.14	alt	WT1	WT1_HUMAN.H11MO.0.C	3.6	NA
chr16	56369886	56369887	T	C	0.14	alt	ZBT17	ZBT17_HUMAN.H11MO.0.A	0.5	NA
chr16	56369886	56369887	T	C	0.14	alt	ZN281	ZN281_HUMAN.H11MO.0.A	2.3	NA
chr16	56369886	56369887	T	C	0.14	alt	ZN770	ZN770_HUMAN.H11MO.0.C	1.6	NA
chr16	56369886	56369887	T	C	0.14	alt	ZN816	ZN816_HUMAN.H11MO.1.C	-1.6	NA
chr16	56369886	56369887	T	C	0.14	alt	ZSC22	ZSC22_HUMAN.H11MO.0.C	3	NA
chr16	78324431	78324432	C	T	0.29	alt	ZBT48	ZBT48_HUMAN.H11MO.0.C	-1.6	NA
chr17	7610035	7610036	T	C	0.11	alt	AP2C	AP2C_HUMAN.H11MO.0.A	0.5	NA
chr17	11673411	11673412	A	G	0.1	alt	NFE2	NFE2_HUMAN.H11MO.0.A	0.8	NA
chr17	32404752	32404753	C	G	0.1	alt	KLF15	KLF15_HUMAN.H11MO.0.A	-5	NA
chr17	32404752	32404753	C	G	0.1	alt	MAZ	MAZ_HUMAN.H11MO.0.A	-2.2	NA
chr17	32404752	32404753	C	G	0.1	alt	PATZ1	PATZ1_HUMAN.H11MO.0.C	-2.6	NA
chr17	32404752	32404753	C	G	0.1	alt	ZN134	ZN134_HUMAN.H11MO.0.C	3.4	NA
chr17	49019955	49019956	C	T	0.21	alt	PAX5	PAX5_HUMAN.H11MO.0.A	-3.2	NA
chr17	70218529	70218530	G	C	0.36	alt	ZN121	ZN121_HUMAN.H11MO.0.C	-2.8	NA
chr18	34281020	34281021	G	A	0.17	alt	BHE40	BHE40_HUMAN.H11MO.0.A	-3.2	NA
chr18	34281020	34281021	G	A	0.17	alt	BMAL1	BMAL1_HUMAN.H11MO.0.A	-1.7	NA
chr18	34281020	34281021	G	A	0.17	alt	CLOCK	CLOCK_HUMAN.H11MO.0.C	-2.1	NA
chr18	34281020	34281021	G	A	0.17	alt	MYCN	MYCN_HUMAN.H11MO.0.A	-2.7	NA
chr18	34281020	34281021	G	A	0.17	alt	P53	P53_HUMAN.H11MO.1.A	4.5	NA
chr18	34281020	34281021	G	A	0.17	alt	P73	P73_HUMAN.H11MO.1.A	2.8	NA
chr18	34281020	34281021	G	A	0.17	alt	USF2	USF2_HUMAN.H11MO.0.A	-3.3	NA
chr18	45712034	45712035	C	T	0.43	alt	ZN121	ZN121_HUMAN.H11MO.0.C	2.2	NA
chr19	1448171	1448172	G	A	0.09	alt	KLF15	KLF15_HUMAN.H11MO.0.A	0.7	NA
chr19	1448171	1448172	G	A	0.09	alt	KLF3	KLF3_HUMAN.H11MO.0.B	1.8	NA
chr19	1448171	1448172	G	A	0.09	alt	KLF6	KLF6_HUMAN.H11MO.0.A	2	NA
chr19	1448171	1448172	G	A	0.09	alt	PATZ1	PATZ1_HUMAN.H11MO.0.C	-0.6	NA
chr19	1448171	1448172	G	A	0.09	alt	RUNX2	RUNX2_HUMAN.H11MO.0.A	4.1	NA
chr19	1448171	1448172	G	A	0.09	alt	SP1	SP1_HUMAN.H11MO.0.A	0.5	NA
chr19	1448171	1448172	G	A	0.09	alt	ZN467	ZN467_HUMAN.H11MO.0.C	-0.9	NA
chr19	35088059	35088060	T	C	0.19	alt	KLF15	KLF15_HUMAN.H11MO.0.A	2.1	NA
chr19	35088059	35088060	T	C	0.19	alt	RXRA	RXRA_HUMAN.H11MO.0.A	0.9	NA
chr19	35088059	35088060	T	C	0.19	alt	TBX3	TBX3_HUMAN.H11MO.0.C	4.6	NA
chr19	35088059	35088060	T	C	0.19	alt	ZNF76	ZNF76_HUMAN.H11MO.0.C	1.1	NA
chr19	50670895	50670896	C	T	0.08	alt	KLF3	KLF3_HUMAN.H11MO.0.B	-1.2	NA
chr19	50670895	50670896	C	T	0.08	alt	KLF6	KLF6_HUMAN.H11MO.0.A	-1.2	NA
chr19	50670895	50670896	C	T	0.08	alt	RXRA	RXRA_HUMAN.H11MO.0.A	-1	NA
chr19	50670895	50670896	C	T	0.08	alt	SALL4	SALL4_HUMAN.H11MO.0.B	-1.1	NA
chr19	50670895	50670896	C	T	0.08	alt	SP1	SP1_HUMAN.H11MO.0.A	-1.4	NA
chr19	50670895	50670896	C	T	0.08	alt	SP2	SP2_HUMAN.H11MO.0.A	-0.8	NA
chr19	50670895	50670896	C	T	0.08	alt	SP3	SP3_HUMAN.H11MO.0.B	-1.4	NA
chr19	50670895	50670896	C	T	0.08	alt	SRBP2	SRBP2_HUMAN.H11MO.0.B	2.3	NA
chr19	50670895	50670896	C	T	0.08	alt	VEZF1	VEZF1_HUMAN.H11MO.0.C	-1.2	NA
chr19	50670895	50670896	C	T	0.08	alt	ZN341	ZN341_HUMAN.H11MO.0.C	-1.3	NA
chr2	2290621	2290622	C	T	0.21	alt	FLI1	FLI1_HUMAN.H11MO.0.A	-1.1	NA
chr2	2290621	2290622	C	T	0.21	alt	PATZ1	PATZ1_HUMAN.H11MO.0.C	-0.6	NA
chr2	2290621	2290622	C	T	0.21	alt	SP2	SP2_HUMAN.H11MO.0.A	-2.2	NA
chr2	2290621	2290622	C	T	0.21	alt	THAP1	THAP1_HUMAN.H11MO.0.C	-4.1	NA
chr2	4331495	4331496	G	C	0.19	alt	MEIS2	MEIS2_HUMAN.H11MO.0.B	-1.1	NA
chr2	11708118	11708119	G	A	0.06	alt	SP2	SP2_HUMAN.H11MO.0.A	-1.5	NA
chr2	11708118	11708119	G	A	0.06	alt	SP4	SP4_HUMAN.H11MO.0.A	-1.4	NA
chr2	11708118	11708119	G	A	0.06	alt	WT1	WT1_HUMAN.H11MO.0.C	-1.5	NA
chr2	21774455	21774456	C	A	0.11	alt	AP2A	AP2A_HUMAN.H11MO.0.A	-6.2	NA
chr2	21774455	21774456	C	A	0.11	alt	AP2C	AP2C_HUMAN.H11MO.0.A	-6.3	NA
chr2	43934152	43934153	T	G	0.96	ref	TYY1	TYY1_HUMAN.H11MO.0.A	-4.5	NA
chr2	101504425	101504426	G	A	0.46	alt	SP3	SP3_HUMAN.H11MO.0.B	-1.4	NA
chr2	101504425	101504426	G	A	0.46	alt	SP4	SP4_HUMAN.H11MO.0.A	-0.7	NA
chr2	101504425	101504426	G	A	0.46	alt	SRBP2	SRBP2_HUMAN.H11MO.0.B	-1.3	NA
chr2	101504425	101504426	G	A	0.46	alt	ZN331	ZN331_HUMAN.H11MO.0.C	-5.7	NA
chr2	101504425	101504426	G	A	0.46	alt	ZN341	ZN341_HUMAN.H11MO.0.C	-5.4	NA
chr2	129128527	129128528	A	T	0.07	alt	SP1	SP1_HUMAN.H11MO.0.A	0.8	NA
chr2	131635137	131635138	T	C	0.88	ref	ZN341	ZN341_HUMAN.H11MO.0.C	4	NA
chr2	131635137	131635138	T	C	0.88	ref	ZN770	ZN770_HUMAN.H11MO.0.C	1.4	NA
chr2	186855854	186855855	A	G	0.06	alt	IRF3	IRF3_HUMAN.H11MO.0.B	2.1	NA
chr2	186855854	186855855	A	G	0.06	alt	NFAC1	NFAC1_HUMAN.H11MO.0.B	2.8	NA
chr2	207394771	207394772	G	T	0.16	alt	RARA	RARA_HUMAN.H11MO.0.A	-1.9	NA
chr2	207394771	207394772	G	T	0.16	alt	Z324A	Z324A_HUMAN.H11MO.0.C	-1.8	NA
chr2	207394771	207394772	G	T	0.16	alt	ZN770	ZN770_HUMAN.H11MO.0.C	-2	NA
chr2	218319822	218319823	G	A	1	ref	EGR2	EGR2_HUMAN.H11MO.0.A	-1.2	NA
chr2	218319822	218319823	G	A	1	ref	FLI1	FLI1_HUMAN.H11MO.0.A	-1.2	NA
chr2	218319822	218319823	G	A	1	ref	KLF15	KLF15_HUMAN.H11MO.0.A	-2.4	NA
chr2	218319822	218319823	G	A	1	ref	MAZ	MAZ_HUMAN.H11MO.0.A	-1.3	NA
chr2	218319822	218319823	G	A	1	ref	PATZ1	PATZ1_HUMAN.H11MO.0.C	-3.4	NA
chr2	218319822	218319823	G	A	1	ref	SP1	SP1_HUMAN.H11MO.0.A	-4.3	NA
chr2	218319822	218319823	G	A	1	ref	SP3	SP3_HUMAN.H11MO.0.B	-2.4	NA
chr2	218319822	218319823	G	A	1	ref	SP4	SP4_HUMAN.H11MO.0.A	-1.7	NA
chr2	218319822	218319823	G	A	1	ref	ZBT17	ZBT17_HUMAN.H11MO.0.A	-2.1	NA
chr2	218319822	218319823	G	A	1	ref	ZN281	ZN281_HUMAN.H11MO.0.A	-2.7	NA
chr20	8060797	8060798	G	A	0.07	alt	TWST1	TWST1_HUMAN.H11MO.0.A	-3.9	NA
chr20	24475213	24475214	C	T	0.05	alt	AP2A	AP2A_HUMAN.H11MO.0.A	1.6	NA
chr20	24475213	24475214	C	T	0.05	alt	AP2C	AP2C_HUMAN.H11MO.0.A	1.4	NA
chr20	24475213	24475214	C	T	0.05	alt	WT1	WT1_HUMAN.H11MO.0.C	-1.1	NA
chr20	24475213	24475214	C	T	0.05	alt	ZN341	ZN341_HUMAN.H11MO.0.C	-1.2	NA
chr20	24475213	24475214	C	T	0.05	alt	ZSC22	ZSC22_HUMAN.H11MO.0.C	0.4	NA
chr20	34961233	34961234	C	T	0.21	alt	NR1H4	NR1H4_HUMAN.H11MO.0.B	-2.4	NA
chr20	58912805	58912806	G	T	0.05	alt	STA5A	STA5A_HUMAN.H11MO.0.A	4.5	NA
chr20	60385028	60385029	C	T	0.11	alt	ESR1	ESR1_HUMAN.H11MO.0.A	-1	NA
chr20	62165712	62165713	G	A	0.06	alt	WT1	WT1_HUMAN.H11MO.0.C	-1.4	NA
chr20	62165712	62165713	G	A	0.06	alt	ZN263	ZN263_HUMAN.H11MO.0.A	-0.4	NA
chr20	62165712	62165713	G	A	0.06	alt	ZN467	ZN467_HUMAN.H11MO.0.C	-1	NA
chr20	62165712	62165713	G	A	0.06	alt	ZNF76	ZNF76_HUMAN.H11MO.0.C	1.3	NA
chr22	31272796	31272797	G	A	0.14	alt	ZN770	ZN770_HUMAN.H11MO.0.C	0.6	NA
chr3	10943949	10943950	G	A	0.28	alt	ZN322	ZN322_HUMAN.H11MO.0.B	1	NA
chr3	13823483	13823484	G	C	0.05	alt	ERR1	ERR1_HUMAN.H11MO.0.A	-5.4	NA
chr3	13823483	13823484	G	C	0.05	alt	ERR2	ERR2_HUMAN.H11MO.0.A	-6.4	NA
chr3	13823483	13823484	G	C	0.05	alt	ERR3	ERR3_HUMAN.H11MO.0.B	-2.4	NA
chr3	13823483	13823484	G	C	0.05	alt	ESR1	ESR1_HUMAN.H11MO.1.A	-7.4	NA
chr3	13823483	13823484	G	C	0.05	alt	NR1H3	NR1H3_HUMAN.H11MO.1.B	-4.6	NA
chr3	13823483	13823484	G	C	0.05	alt	NR5A2	NR5A2_HUMAN.H11MO.0.B	-5.4	NA
chr3	13823483	13823484	G	C	0.05	alt	STF1	STF1_HUMAN.H11MO.0.B	-3.1	NA
chr3	50844352	50844353	G	A	0.05	alt	KLF8	KLF8_HUMAN.H11MO.0.C	-3.4	NA
chr3	56057249	56057250	T	C	1	ref	RXRG	RXRG_HUMAN.H11MO.0.B	-3.7	NA
chr3	62322124	62322125	A	G	0.06	alt	HNF6	HNF6_HUMAN.H11MO.0.B	5.8	NA
chr3	78867745	78867746	A	G	0.07	alt	SP2	SP2_HUMAN.H11MO.0.A	1.2	NA
chr3	78867745	78867746	A	G	0.07	alt	ZN140	ZN140_HUMAN.H11MO.0.C	3.4	NA
chr3	78867745	78867746	A	G	0.07	alt	ZN770	ZN770_HUMAN.H11MO.1.C	-7.2	NA
chr3	134900984	134900985	A	G	0.97	ref	STAT1	STAT1_HUMAN.H11MO.1.A	0.6	NA
chr3	139970121	139970122	T	G	1	ref	NFAC3	NFAC3_HUMAN.H11MO.0.B	-3.8	NA
chr3	189842740	189842741	T	C	0.09	alt	INSM1	INSM1_HUMAN.H11MO.0.C	-1	NA
chr4	6382511	6382512	G	A	0.07	alt	KLF6	KLF6_HUMAN.H11MO.0.A	-2	NA
chr4	23925288	23925289	A	G	0.05	alt	PO2F2	PO2F2_HUMAN.H11MO.0.A	1.1	NA
chr4	87164742	87164743	G	A	0.1	alt	NKX28	NKX28_HUMAN.H11MO.0.C	-1.4	NA
chr5	4230509	4230510	G	A	1	ref	BACH1	BACH1_HUMAN.H11MO.0.A	-4.9	NA
chr5	10138311	10138312	A	C	1	ref	OSR2	OSR2_HUMAN.H11MO.0.C	0.9	NA
chr5	16531118	16531119	G	A	0.06	alt	EHF	EHF_HUMAN.H11MO.0.B	-1.9	NA
chr5	16531118	16531119	G	A	0.06	alt	ELF3	ELF3_HUMAN.H11MO.0.A	-1.7	NA
chr5	16531118	16531119	G	A	0.06	alt	ELF5	ELF5_HUMAN.H11MO.0.A	-4.3	NA
chr5	16531118	16531119	G	A	0.06	alt	ERG	ERG_HUMAN.H11MO.0.A	-1.8	NA
chr5	16531118	16531119	G	A	0.06	alt	ETS2	ETS2_HUMAN.H11MO.0.B	1.3	NA
chr5	16531118	16531119	G	A	0.06	alt	ETV4	ETV4_HUMAN.H11MO.0.B	-2.6	NA
chr5	16531118	16531119	G	A	0.06	alt	ETV5	ETV5_HUMAN.H11MO.0.C	-2.3	NA
chr5	16531118	16531119	G	A	0.06	alt	FLI1	FLI1_HUMAN.H11MO.1.A	-1	NA
chr5	16531118	16531119	G	A	0.06	alt	IRF3	IRF3_HUMAN.H11MO.0.B	-1.6	NA
chr5	16531118	16531119	G	A	0.06	alt	KLF15	KLF15_HUMAN.H11MO.0.A	-0.7	NA
chr5	16531118	16531119	G	A	0.06	alt	MAZ	MAZ_HUMAN.H11MO.0.A	-1.5	NA
chr5	16531118	16531119	G	A	0.06	alt	SPI1	SPI1_HUMAN.H11MO.0.A	-3.2	NA
chr5	16531118	16531119	G	A	0.06	alt	SPIB	SPIB_HUMAN.H11MO.0.A	-2.9	NA
chr5	16531118	16531119	G	A	0.06	alt	VEZF1	VEZF1_HUMAN.H11MO.1.C	-1.4	NA
chr5	16531118	16531119	G	A	0.06	alt	WT1	WT1_HUMAN.H11MO.0.C	-4.2	NA
chr5	16531118	16531119	G	A	0.06	alt	ZBT17	ZBT17_HUMAN.H11MO.0.A	-2.1	NA
chr5	16531118	16531119	G	A	0.06	alt	ZN263	ZN263_HUMAN.H11MO.0.A	-2.2	NA
chr5	16531118	16531119	G	A	0.06	alt	ZN281	ZN281_HUMAN.H11MO.0.A	-4.9	NA
chr5	16531118	16531119	G	A	0.06	alt	ZN770	ZN770_HUMAN.H11MO.0.C	-2.6	NA
chr5	73443574	73443575	G	T	0.05	alt	NFAC1	NFAC1_HUMAN.H11MO.1.B	0.9	NA
chr5	110577042	110577043	C	T	0.08	alt	EGR2	EGR2_HUMAN.H11MO.1.A	-5.4	NA
chr5	110577042	110577043	C	T	0.08	alt	KLF5	KLF5_HUMAN.H11MO.0.A	-3.4	NA
chr5	110577042	110577043	C	T	0.08	alt	NR1D1	NR1D1_HUMAN.H11MO.0.B	-1.2	NA
chr5	110577042	110577043	C	T	0.08	alt	PATZ1	PATZ1_HUMAN.H11MO.0.C	-3.7	NA
chr5	110577042	110577043	C	T	0.08	alt	SALL4	SALL4_HUMAN.H11MO.0.B	-1.7	NA
chr5	110577042	110577043	C	T	0.08	alt	SP2	SP2_HUMAN.H11MO.0.A	-4.6	NA
chr5	110577042	110577043	C	T	0.08	alt	SP3	SP3_HUMAN.H11MO.0.B	-5.1	NA
chr5	110577042	110577043	C	T	0.08	alt	SP4	SP4_HUMAN.H11MO.0.A	-3.2	NA
chr5	110577042	110577043	C	T	0.08	alt	VDR	VDR_HUMAN.H11MO.0.A	1	NA
chr5	110577042	110577043	C	T	0.08	alt	VEZF1	VEZF1_HUMAN.H11MO.0.C	-1.6	NA
chr5	110577042	110577043	C	T	0.08	alt	ZBT17	ZBT17_HUMAN.H11MO.0.A	-2.2	NA
chr5	110577042	110577043	C	T	0.08	alt	ZN281	ZN281_HUMAN.H11MO.0.A	-4.7	NA
chr5	110577042	110577043	C	T	0.08	alt	ZN320	ZN320_HUMAN.H11MO.0.C	0.7	NA
chr5	114433937	114433938	T	C	0.07	alt	TFAP4	TFAP4_HUMAN.H11MO.0.A	-5.6	NA
chr5	121735489	121735490	A	G	0.13	alt	ELF3	ELF3_HUMAN.H11MO.0.A	1.2	NA
chr5	149571095	149571096	G	A	0.28	alt	ZNF18	ZNF18_HUMAN.H11MO.0.C	7.2	NA
chr5	155810604	155810605	A	G	0.06	alt	ZFX	ZFX_HUMAN.H11MO.0.A	4.5	NA
chr5	170054244	170054245	G	A	1	ref	RORA	RORA_HUMAN.H11MO.0.C	-1.6	NA
chr5	170054244	170054245	G	A	1	ref	SOX10	SOX10_HUMAN.H11MO.0.B	5.5	NA
chr5	176032024	176032025	G	A	0.37	alt	THA11	THA11_HUMAN.H11MO.0.B	1.7	NA
chr5	176032024	176032025	G	A	0.37	alt	ZN143	ZN143_HUMAN.H11MO.0.A	1.2	NA
chr6	9717592	9717593	G	A	0.15	alt	FLI1	FLI1_HUMAN.H11MO.0.A	-2.1	NA
chr6	9717592	9717593	G	A	0.15	alt	ZN341	ZN341_HUMAN.H11MO.0.C	-2.5	NA
chr6	157746166	157746167	A	G	0.94	ref	ZN667	ZN667_HUMAN.H11MO.0.C	-0.9	NA
chr6	167937136	167937137	A	G	0.05	alt	BHE40	BHE40_HUMAN.H11MO.0.A	3.4	NA
chr6	167937136	167937137	A	G	0.05	alt	BMAL1	BMAL1_HUMAN.H11MO.0.A	4.1	NA
chr6	167937136	167937137	A	G	0.05	alt	CLOCK	CLOCK_HUMAN.H11MO.0.C	1.3	NA
chr6	169654184	169654185	G	T	0.06	alt	FLI1	FLI1_HUMAN.H11MO.0.A	-1.8	NA
chr6	169654184	169654185	G	T	0.06	alt	KLF15	KLF15_HUMAN.H11MO.0.A	-2.8	NA
chr6	169654184	169654185	G	T	0.06	alt	MAZ	MAZ_HUMAN.H11MO.0.A	-3.2	NA
chr6	169654184	169654185	G	T	0.06	alt	RXRA	RXRA_HUMAN.H11MO.0.A	-1.4	NA
chr6	169654184	169654185	G	T	0.06	alt	SP1	SP1_HUMAN.H11MO.0.A	-3	NA
chr6	169654184	169654185	G	T	0.06	alt	THAP1	THAP1_HUMAN.H11MO.0.C	-3.1	NA
chr6	169654184	169654185	G	T	0.06	alt	VEZF1	VEZF1_HUMAN.H11MO.0.C	-2.8	NA
chr6	169654184	169654185	G	T	0.06	alt	ZBT17	ZBT17_HUMAN.H11MO.0.A	-2.2	NA
chr6	169654184	169654185	G	T	0.06	alt	ZN263	ZN263_HUMAN.H11MO.0.A	-2	NA
chr6	169654184	169654185	G	T	0.06	alt	ZN341	ZN341_HUMAN.H11MO.0.C	-2.3	NA
chr6	169654184	169654185	G	T	0.06	alt	ZN467	ZN467_HUMAN.H11MO.0.C	-3.6	NA
chr7	3418570	3418571	C	T	0.98	ref	KLF15	KLF15_HUMAN.H11MO.0.A	-1	NA
chr7	3418570	3418571	C	T	0.98	ref	MAZ	MAZ_HUMAN.H11MO.0.A	-1.2	NA
chr7	3418570	3418571	C	T	0.98	ref	PATZ1	PATZ1_HUMAN.H11MO.0.C	-1.3	NA
chr7	3418570	3418571	C	T	0.98	ref	SP1	SP1_HUMAN.H11MO.0.A	-1.7	NA
chr7	3418570	3418571	C	T	0.98	ref	SP2	SP2_HUMAN.H11MO.0.A	-1.9	NA
chr7	3418570	3418571	C	T	0.98	ref	SP3	SP3_HUMAN.H11MO.0.B	-2.1	NA
chr7	3418570	3418571	C	T	0.98	ref	SP4	SP4_HUMAN.H11MO.0.A	-1.1	NA
chr7	3418570	3418571	C	T	0.98	ref	VEZF1	VEZF1_HUMAN.H11MO.0.C	-1.5	NA
chr7	3418570	3418571	C	T	0.98	ref	WT1	WT1_HUMAN.H11MO.0.C	-2.1	NA
chr7	3418570	3418571	C	T	0.98	ref	ZN341	ZN341_HUMAN.H11MO.0.C	-1.3	NA
chr7	3418570	3418571	C	T	0.98	ref	ZN467	ZN467_HUMAN.H11MO.0.C	-1.2	NA
chr7	13372664	13372665	G	T	1	ref	PO3F1	PO3F1_HUMAN.H11MO.0.C	-2.7	NA
chr7	22416173	22416174	C	T	0.54	ref	ZSC22	ZSC22_HUMAN.H11MO.0.C	-2.1	NA
chr7	25613509	25613510	C	T	0.23	alt	EHF	EHF_HUMAN.H11MO.0.B	-8	NA
chr7	25613509	25613510	C	T	0.23	alt	ELF2	ELF2_HUMAN.H11MO.0.C	-5.2	NA
chr7	25613509	25613510	C	T	0.23	alt	ELK1	ELK1_HUMAN.H11MO.0.B	-5.2	NA
chr7	25613509	25613510	C	T	0.23	alt	ETS1	ETS1_HUMAN.H11MO.0.A	-5.8	NA
chr7	25613509	25613510	C	T	0.23	alt	SPIB	SPIB_HUMAN.H11MO.0.A	-2.9	NA
chr7	34788977	34788978	G	C	0.05	alt	ETS2	ETS2_HUMAN.H11MO.0.B	-2.3	NA
chr7	34788977	34788978	G	C	0.05	alt	IRF3	IRF3_HUMAN.H11MO.0.B	-1.9	NA
chr7	34788977	34788978	G	C	0.05	alt	KLF15	KLF15_HUMAN.H11MO.0.A	-2.6	NA
chr7	34788977	34788978	G	C	0.05	alt	MAZ	MAZ_HUMAN.H11MO.0.A	-3	NA
chr7	34788977	34788978	G	C	0.05	alt	PATZ1	PATZ1_HUMAN.H11MO.1.C	-3.5	NA
chr7	34788977	34788978	G	C	0.05	alt	SP4	SP4_HUMAN.H11MO.0.A	-3.4	NA
chr7	34788977	34788978	G	C	0.05	alt	VEZF1	VEZF1_HUMAN.H11MO.1.C	-2	NA
chr7	34788977	34788978	G	C	0.05	alt	ZBT17	ZBT17_HUMAN.H11MO.0.A	-3	NA
chr7	34788977	34788978	G	C	0.05	alt	ZN341	ZN341_HUMAN.H11MO.0.C	-1.1	NA
chr7	34788977	34788978	G	C	0.05	alt	ZN467	ZN467_HUMAN.H11MO.0.C	-2.4	NA
chr7	82021669	82021670	T	C	0.9	ref	SMAD3	SMAD3_HUMAN.H11MO.0.B	1.7	NA
chr7	82021669	82021670	T	C	0.9	ref	ZN467	ZN467_HUMAN.H11MO.0.C	6.4	NA
chr7	82021669	82021670	T	C	0.9	ref	ZN816	ZN816_HUMAN.H11MO.0.C	-0.6	NA
chr7	128466451	128466452	C	T	0.1	alt	PIT1	PIT1_HUMAN.H11MO.0.C	1	NA
chr7	155892459	155892460	G	A	0.08	alt	NFKB2	NFKB2_HUMAN.H11MO.0.B	1.6	NA
chr7	155892459	155892460	G	A	0.08	alt	RELB	RELB_HUMAN.H11MO.0.C	4.1	NA
chr7	155892459	155892460	G	A	0.08	alt	TF65	TF65_HUMAN.H11MO.0.A	3.5	NA
chr7	157845108	157845109	G	A	0.13	alt	ZN320	ZN320_HUMAN.H11MO.0.C	3	NA
chr8	2938715	2938716	T	C	0.08	alt	P73	P73_HUMAN.H11MO.0.A	0.6	NA
chr8	12902439	12902440	C	T	0.12	alt	HNF4G	HNF4G_HUMAN.H11MO.0.B	1.3	NA
chr8	28158322	28158323	A	G	0.13	alt	MXI1	MXI1_HUMAN.H11MO.0.A	1.5	NA
chr8	28158322	28158323	A	G	0.13	alt	USF2	USF2_HUMAN.H11MO.0.A	1.1	NA
chr8	63613853	63613854	A	C	0.07	alt	VEZF1	VEZF1_HUMAN.H11MO.1.C	1.8	NA
chr8	143023795	143023796	G	A	0.17	alt	E2F2	E2F2_HUMAN.H11MO.0.B	-3.9	NA
chr8	143023795	143023796	G	A	0.17	alt	EGR2	EGR2_HUMAN.H11MO.1.A	-4.1	NA
chr8	143023795	143023796	G	A	0.17	alt	KLF15	KLF15_HUMAN.H11MO.0.A	-4.4	NA
chr8	143023795	143023796	G	A	0.17	alt	NFIC	NFIC_HUMAN.H11MO.0.A	1.2	NA
chr8	143023795	143023796	G	A	0.17	alt	PATZ1	PATZ1_HUMAN.H11MO.0.C	-2.9	NA
chr8	143023795	143023796	G	A	0.17	alt	SP1	SP1_HUMAN.H11MO.0.A	-5.8	NA
chr8	143023795	143023796	G	A	0.17	alt	SP3	SP3_HUMAN.H11MO.0.B	-3.1	NA
chr8	143023795	143023796	G	A	0.17	alt	SP4	SP4_HUMAN.H11MO.1.A	-4.2	NA
chr8	143023795	143023796	G	A	0.17	alt	THA	THA_HUMAN.H11MO.0.C	-2.2	NA
chr8	143023795	143023796	G	A	0.17	alt	THB	THB_HUMAN.H11MO.0.C	-1.9	NA
chr8	143023795	143023796	G	A	0.17	alt	WT1	WT1_HUMAN.H11MO.0.C	-4.8	NA
chr8	143023795	143023796	G	A	0.17	alt	ZFX	ZFX_HUMAN.H11MO.1.A	-0.6	NA
chr8	143603551	143603552	C	G	0.05	alt	KLF12	KLF12_HUMAN.H11MO.0.C	-5.9	NA
chr8	143603551	143603552	C	G	0.05	alt	KLF15	KLF15_HUMAN.H11MO.0.A	-1.6	NA
chr8	143603551	143603552	C	G	0.05	alt	KLF3	KLF3_HUMAN.H11MO.0.B	-4	NA
chr8	143603551	143603552	C	G	0.05	alt	KLF6	KLF6_HUMAN.H11MO.0.A	-3	NA
chr8	143603551	143603552	C	G	0.05	alt	MAZ	MAZ_HUMAN.H11MO.1.A	-5.9	NA
chr8	143603551	143603552	C	G	0.05	alt	PATZ1	PATZ1_HUMAN.H11MO.0.C	-0.9	NA
chr8	143603551	143603552	C	G	0.05	alt	SP3	SP3_HUMAN.H11MO.0.B	-3.1	NA
chr8	143603551	143603552	C	G	0.05	alt	SP4	SP4_HUMAN.H11MO.1.A	-6.1	NA
chr8	143603551	143603552	C	G	0.05	alt	VEZF1	VEZF1_HUMAN.H11MO.1.C	-2.7	NA
chr8	143603551	143603552	C	G	0.05	alt	WT1	WT1_HUMAN.H11MO.0.C	-0.6	NA
chr8	143603551	143603552	C	G	0.05	alt	ZBT17	ZBT17_HUMAN.H11MO.0.A	-2.8	NA
chr8	143603551	143603552	C	G	0.05	alt	ZN263	ZN263_HUMAN.H11MO.0.A	-1.2	NA
chr8	143603551	143603552	C	G	0.05	alt	ZN281	ZN281_HUMAN.H11MO.0.A	-2.2	NA
chr8	143603551	143603552	C	G	0.05	alt	ZN341	ZN341_HUMAN.H11MO.0.C	-3.3	NA
chr8	143603551	143603552	C	G	0.05	alt	ZN467	ZN467_HUMAN.H11MO.0.C	-2.4	NA
chr8	143603551	143603552	C	G	0.05	alt	ZN816	ZN816_HUMAN.H11MO.1.C	-0.4	NA
chr9	38406230	38406231	G	T	0.12	alt	EGR2	EGR2_HUMAN.H11MO.1.A	-3.5	NA
chr9	38406230	38406231	G	T	0.12	alt	MAZ	MAZ_HUMAN.H11MO.1.A	-4.9	NA
chr9	38406230	38406231	G	T	0.12	alt	PATZ1	PATZ1_HUMAN.H11MO.0.C	-4.8	NA
chr9	38406230	38406231	G	T	0.12	alt	RXRA	RXRA_HUMAN.H11MO.0.A	-0.9	NA
chr9	38406230	38406231	G	T	0.12	alt	SP3	SP3_HUMAN.H11MO.0.B	-5	NA
chr9	38406230	38406231	G	T	0.12	alt	WT1	WT1_HUMAN.H11MO.1.B	-4.9	NA
chr9	38406230	38406231	G	T	0.12	alt	ZBT17	ZBT17_HUMAN.H11MO.0.A	-3.1	NA
chr9	38406230	38406231	G	T	0.12	alt	ZN281	ZN281_HUMAN.H11MO.0.A	-5.4	NA
chr9	124922624	124922625	A	G	0.16	alt	DLX3	DLX3_HUMAN.H11MO.0.C	1.7	NA
chr9	124922624	124922625	A	G	0.16	alt	GATA6	GATA6_HUMAN.H11MO.0.A	3.6	NA
chr9	133834576	133834577	C	T	0.05	alt	ZFX	ZFX_HUMAN.H11MO.0.A	-1	NA
chr9	133834576	133834577	C	T	0.05	alt	ZN320	ZN320_HUMAN.H11MO.0.C	1.1	NA
chr1	1064418	1064419	G	A	0.99	ref	AP2B	AP2B_HUMAN.H11MO.0.B	2.2	NA
chr1	1064418	1064419	G	A	0.99	ref	ZN331	ZN331_HUMAN.H11MO.0.C	-2.1	NA
chr1	19031739	19031740	G	A	0.27	alt	COT1	COT1_HUMAN.H11MO.0.C	-1.2	NA
chr1	19031739	19031740	G	A	0.27	alt	COT2	COT2_HUMAN.H11MO.1.A	-0.6	NA
chr1	19031739	19031740	G	A	0.27	alt	ERR1	ERR1_HUMAN.H11MO.0.A	0.4	NA
chr1	19031739	19031740	G	A	0.27	alt	ZFP42	ZFP42_HUMAN.H11MO.0.A	-1.4	NA
chr1	24419650	24419651	C	T	0.21	alt	THA	THA_HUMAN.H11MO.0.C	-2.2	NA
chr1	24419650	24419651	C	T	0.21	alt	THB	THB_HUMAN.H11MO.0.C	-1.9	NA
chr1	24419650	24419651	C	T	0.21	alt	ZEB1	ZEB1_HUMAN.H11MO.0.A	-4.9	NA
chr1	31128925	31128926	G	A	0.5	alt	ZN322	ZN322_HUMAN.H11MO.0.B	-1.8	NA
chr1	66917166	66917167	G	A	0.14	alt	ZN382	ZN382_HUMAN.H11MO.0.C	3.2	NA
chr1	78369802	78369803	C	T	0.06	alt	MAFF	MAFF_HUMAN.H11MO.0.B	0.4	NA
chr1	78369802	78369803	C	T	0.06	alt	TAF1	TAF1_HUMAN.H11MO.0.A	1.2	NA
chr1	78369802	78369803	C	T	0.06	alt	ZN770	ZN770_HUMAN.H11MO.0.C	-1.3	NA
chr1	112643780	112643781	T	A	0.25	alt	SOX2	SOX2_HUMAN.H11MO.0.A	2.7	NA
chr1	112643780	112643781	T	A	0.25	alt	SOX4	SOX4_HUMAN.H11MO.0.B	4.3	NA
chr1	163063145	163063146	G	C	0.11	alt	ELF1	ELF1_HUMAN.H11MO.0.A	-7.6	NA
chr1	163063145	163063146	G	C	0.11	alt	ELK1	ELK1_HUMAN.H11MO.0.B	-5.4	NA
chr1	163063145	163063146	G	C	0.11	alt	ELK4	ELK4_HUMAN.H11MO.0.A	-7.6	NA
chr1	163063145	163063146	G	C	0.11	alt	ETS1	ETS1_HUMAN.H11MO.0.A	-7.6	NA
chr1	163063145	163063146	G	C	0.11	alt	GABPA	GABPA_HUMAN.H11MO.0.A	-7.6	NA
chr1	163063145	163063146	G	C	0.11	alt	MAZ	MAZ_HUMAN.H11MO.0.A	-2.8	NA
chr1	163063145	163063146	G	C	0.11	alt	ZN140	ZN140_HUMAN.H11MO.0.C	-3.9	NA
chr1	163063145	163063146	G	C	0.11	alt	ZN341	ZN341_HUMAN.H11MO.0.C	-4.1	NA
chr1	163063145	163063146	G	C	0.11	alt	ZNF18	ZNF18_HUMAN.H11MO.0.C	0.9	NA
chr1	171374084	171374085	A	G	0.97	ref	E2F7	E2F7_HUMAN.H11MO.0.B	1.4	NA
chr1	171374084	171374085	A	G	0.97	ref	KLF15	KLF15_HUMAN.H11MO.0.A	1	NA
chr1	171374084	171374085	A	G	0.97	ref	MAZ	MAZ_HUMAN.H11MO.0.A	1.2	NA
chr1	171374084	171374085	A	G	0.97	ref	PATZ1	PATZ1_HUMAN.H11MO.0.C	1.3	NA
chr1	171374084	171374085	A	G	0.97	ref	SP1	SP1_HUMAN.H11MO.0.A	3.3	NA
chr1	171374084	171374085	A	G	0.97	ref	WT1	WT1_HUMAN.H11MO.0.C	1.1	NA
chr1	171374084	171374085	A	G	0.97	ref	ZN467	ZN467_HUMAN.H11MO.0.C	1.2	NA
chr10	29400125	29400126	C	T	0.07	alt	IRF3	IRF3_HUMAN.H11MO.0.B	-1.8	NA
chr10	29400125	29400126	C	T	0.07	alt	ZN816	ZN816_HUMAN.H11MO.0.C	-1.4	NA
chr10	90802104	90802105	A	C	0.05	alt	THAP1	THAP1_HUMAN.H11MO.0.C	2.8	NA
chr10	96747206	96747207	G	T	0.14	alt	SOX10	SOX10_HUMAN.H11MO.1.A	-2.7	NA
chr11	17570859	17570860	T	C	0.08	alt	MAF	MAF_HUMAN.H11MO.0.A	-1.6	NA
chr11	17570859	17570860	T	C	0.08	alt	ZN274	ZN274_HUMAN.H11MO.0.A	3.1	NA
chr11	26965016	26965017	T	C	0.15	alt	HXC9	HXC9_HUMAN.H11MO.0.C	-1.2	NA
chr11	69862654	69862655	G	A	0.15	alt	TAL1	TAL1_HUMAN.H11MO.1.A	4.6	NA
chr11	69862654	69862655	G	A	0.15	alt	ZN770	ZN770_HUMAN.H11MO.0.C	-2.1	NA
chr11	85300457	85300458	C	T	0.05	alt	KLF12	KLF12_HUMAN.H11MO.0.C	-3.8	NA
chr11	85300457	85300458	C	T	0.05	alt	KLF9	KLF9_HUMAN.H11MO.0.C	-1.6	NA
chr12	53190954	53190955	C	T	0.07	alt	ZN563	ZN563_HUMAN.H11MO.1.C	-0.6	NA
chr13	45364047	45364048	G	A	0.05	alt	ELF1	ELF1_HUMAN.H11MO.0.A	-1.7	NA
chr13	45364047	45364048	G	A	0.05	alt	ELF2	ELF2_HUMAN.H11MO.0.C	-0.7	NA
chr13	45364047	45364048	G	A	0.05	alt	ETS1	ETS1_HUMAN.H11MO.0.A	-1.9	NA
chr13	45364047	45364048	G	A	0.05	alt	GABPA	GABPA_HUMAN.H11MO.0.A	-0.7	NA
chr13	45364047	45364048	G	A	0.05	alt	SP1	SP1_HUMAN.H11MO.0.A	-2.2	NA
chr13	91099441	91099442	T	C	0.05	alt	EGR2	EGR2_HUMAN.H11MO.1.A	2	NA
chr13	91099441	91099442	T	C	0.05	alt	ETS2	ETS2_HUMAN.H11MO.0.B	1.8	NA
chr13	91099441	91099442	T	C	0.05	alt	KLF15	KLF15_HUMAN.H11MO.0.A	1.4	NA
chr13	91099441	91099442	T	C	0.05	alt	MAZ	MAZ_HUMAN.H11MO.0.A	1.2	NA
chr13	91099441	91099442	T	C	0.05	alt	MZF1	MZF1_HUMAN.H11MO.0.B	4.2	NA
chr13	91099441	91099442	T	C	0.05	alt	PATZ1	PATZ1_HUMAN.H11MO.0.C	1.6	NA
chr13	91099441	91099442	T	C	0.05	alt	SRBP2	SRBP2_HUMAN.H11MO.0.B	1.3	NA
chr13	91099441	91099442	T	C	0.05	alt	VEZF1	VEZF1_HUMAN.H11MO.0.C	1	NA
chr13	91099441	91099442	T	C	0.05	alt	WT1	WT1_HUMAN.H11MO.0.C	1.4	NA
chr13	91099441	91099442	T	C	0.05	alt	ZBT17	ZBT17_HUMAN.H11MO.0.A	1.1	NA
chr13	91099441	91099442	T	C	0.05	alt	ZN263	ZN263_HUMAN.H11MO.0.A	1.7	NA
chr13	91099441	91099442	T	C	0.05	alt	ZN281	ZN281_HUMAN.H11MO.0.A	2.8	NA
chr13	91099441	91099442	T	C	0.05	alt	ZN467	ZN467_HUMAN.H11MO.0.C	2.1	NA
chr13	91099441	91099442	T	C	0.05	alt	ZSC22	ZSC22_HUMAN.H11MO.0.C	1.8	NA
chr14	85982627	85982628	A	G	0.06	alt	E2F4	E2F4_HUMAN.H11MO.1.A	4.3	NA
chr14	85982627	85982628	A	G	0.06	alt	E2F7	E2F7_HUMAN.H11MO.0.B	2.2	NA
chr14	85982627	85982628	A	G	0.06	alt	EGR2	EGR2_HUMAN.H11MO.0.A	-1.7	NA
chr14	85982627	85982628	A	G	0.06	alt	ETV5	ETV5_HUMAN.H11MO.0.C	-1.9	NA
chr14	85982627	85982628	A	G	0.06	alt	FLI1	FLI1_HUMAN.H11MO.0.A	-2.7	NA
chr14	85982627	85982628	A	G	0.06	alt	KLF15	KLF15_HUMAN.H11MO.0.A	3	NA
chr14	85982627	85982628	A	G	0.06	alt	KLF6	KLF6_HUMAN.H11MO.0.A	2.4	NA
chr14	85982627	85982628	A	G	0.06	alt	MAZ	MAZ_HUMAN.H11MO.0.A	-1.4	NA
chr14	85982627	85982628	A	G	0.06	alt	PATZ1	PATZ1_HUMAN.H11MO.0.C	-2.3	NA
chr14	85982627	85982628	A	G	0.06	alt	PKNX1	PKNX1_HUMAN.H11MO.0.B	-0.7	NA
chr14	85982627	85982628	A	G	0.06	alt	SP2	SP2_HUMAN.H11MO.0.A	3.6	NA
chr14	85982627	85982628	A	G	0.06	alt	SP4	SP4_HUMAN.H11MO.0.A	1.9	NA
chr14	85982627	85982628	A	G	0.06	alt	TFDP1	TFDP1_HUMAN.H11MO.0.C	3.4	NA
chr14	85982627	85982628	A	G	0.06	alt	VEZF1	VEZF1_HUMAN.H11MO.0.C	-3.2	NA
chr14	85982627	85982628	A	G	0.06	alt	WT1	WT1_HUMAN.H11MO.0.C	-3.5	NA
chr14	85982627	85982628	A	G	0.06	alt	ZBT17	ZBT17_HUMAN.H11MO.0.A	-0.8	NA
chr14	85982627	85982628	A	G	0.06	alt	ZN467	ZN467_HUMAN.H11MO.0.C	0.5	NA
chr14	100110031	100110032	G	A	0.06	alt	ZFX	ZFX_HUMAN.H11MO.0.A	-5.4	NA
chr15	42432159	42432160	G	A	0.34	alt	COT1	COT1_HUMAN.H11MO.0.C	-1.1	NA
chr15	42432159	42432160	G	A	0.34	alt	SMAD2	SMAD2_HUMAN.H11MO.0.A	1.8	NA
chr15	85435650	85435651	C	G	0.26	alt	PATZ1	PATZ1_HUMAN.H11MO.0.C	2	NA
chr16	49897249	49897250	G	T	0.05	alt	ANDR	ANDR_HUMAN.H11MO.2.A	0.8	NA
chr16	79391433	79391434	C	T	0.28	alt	ZIC3	ZIC3_HUMAN.H11MO.0.B	-4.6	NA
chr16	82129304	82129305	T	C	0.23	alt	PBX3	PBX3_HUMAN.H11MO.1.A	-1.6	NA
chr16	86495943	86495944	A	T	0.07	alt	ATOH1	ATOH1_HUMAN.H11MO.0.B	6	NA
chr16	86495943	86495944	A	T	0.07	alt	HTF4	HTF4_HUMAN.H11MO.0.A	1.8	NA
chr16	86495943	86495944	A	T	0.07	alt	ITF2	ITF2_HUMAN.H11MO.0.C	3.5	NA
chr16	86495943	86495944	A	T	0.07	alt	MYB	MYB_HUMAN.H11MO.0.A	1.7	NA
chr16	86495943	86495944	A	T	0.07	alt	MYOG	MYOG_HUMAN.H11MO.0.B	6	NA
chr16	86495943	86495944	A	T	0.07	alt	NDF2	NDF2_HUMAN.H11MO.0.B	6.7	NA
chr16	86495943	86495944	A	T	0.07	alt	OLIG2	OLIG2_HUMAN.H11MO.1.B	4.1	NA
chr16	86495943	86495944	A	T	0.07	alt	PTF1A	PTF1A_HUMAN.H11MO.1.B	6	NA
chr16	86495943	86495944	A	T	0.07	alt	STAT4	STAT4_HUMAN.H11MO.0.A	-3.7	NA
chr16	86495943	86495944	A	T	0.07	alt	TFE2	TFE2_HUMAN.H11MO.0.A	7.6	NA
chr16	86495943	86495944	A	T	0.07	alt	ZNF76	ZNF76_HUMAN.H11MO.0.C	-3.7	NA
chr17	48735392	48735393	C	T	0.07	alt	KLF6	KLF6_HUMAN.H11MO.0.A	-1.1	NA
chr17	48735392	48735393	C	T	0.07	alt	P63	P63_HUMAN.H11MO.0.A	-4.8	NA
chr17	48735392	48735393	C	T	0.07	alt	PATZ1	PATZ1_HUMAN.H11MO.0.C	-1.2	NA
chr17	48735392	48735393	C	T	0.07	alt	ZFX	ZFX_HUMAN.H11MO.1.A	-1.6	NA
chr17	48735392	48735393	C	T	0.07	alt	ZN329	ZN329_HUMAN.H11MO.0.C	-4.8	NA
chr17	69678478	69678479	C	A	0.06	alt	NR1D1	NR1D1_HUMAN.H11MO.0.B	-1.7	NA
chr17	69678478	69678479	C	A	0.06	alt	RORA	RORA_HUMAN.H11MO.0.C	-3.4	NA
chr17	77882697	77882698	T	C	0.28	alt	MAF	MAF_HUMAN.H11MO.0.A	-1.6	NA
chr17	77882697	77882698	T	C	0.28	alt	ZN143	ZN143_HUMAN.H11MO.0.A	2.5	NA
chr17	77882697	77882698	T	C	0.28	alt	ZNF76	ZNF76_HUMAN.H11MO.0.C	2.6	NA
chr18	19548384	19548385	A	T	0.15	alt	PO2F2	PO2F2_HUMAN.H11MO.0.A	-4	NA
chr18	66997051	66997052	A	C	0.97	ref	IRF3	IRF3_HUMAN.H11MO.0.B	1.5	NA
chr18	66997051	66997052	A	C	0.97	ref	KLF15	KLF15_HUMAN.H11MO.0.A	4.7	NA
chr18	66997051	66997052	A	C	0.97	ref	MAZ	MAZ_HUMAN.H11MO.0.A	4.8	NA
chr18	66997051	66997052	A	C	0.97	ref	OLIG2	OLIG2_HUMAN.H11MO.0.B	1.6	NA
chr18	66997051	66997052	A	C	0.97	ref	PATZ1	PATZ1_HUMAN.H11MO.0.C	0.5	NA
chr18	66997051	66997052	A	C	0.97	ref	SALL4	SALL4_HUMAN.H11MO.0.B	4.4	NA
chr18	66997051	66997052	A	C	0.97	ref	SUH	SUH_HUMAN.H11MO.0.A	3.8	NA
chr18	66997051	66997052	A	C	0.97	ref	TBX3	TBX3_HUMAN.H11MO.0.C	4.6	NA
chr18	66997051	66997052	A	C	0.97	ref	ZN467	ZN467_HUMAN.H11MO.0.C	1.4	NA
chr19	45207398	45207399	T	C	0.05	alt	HINFP	HINFP_HUMAN.H11MO.0.C	2.6	NA
chr2	16035771	16035772	G	A	0.08	alt	IRF3	IRF3_HUMAN.H11MO.0.B	-1.8	NA
chr2	20061530	20061531	G	C	1	ref	MAFG	MAFG_HUMAN.H11MO.0.A	1.3	NA
chr2	20061530	20061531	G	C	1	ref	ZN382	ZN382_HUMAN.H11MO.0.C	3	NA
chr2	88956874	88956875	C	T	0.11	alt	SP4	SP4_HUMAN.H11MO.1.A	0.6	NA
chr20	31884792	31884793	C	T	0.05	alt	ZN418	ZN418_HUMAN.H11MO.0.C	3.9	NA
chr20	31884792	31884793	C	T	0.05	alt	ZN582	ZN582_HUMAN.H11MO.0.C	2.2	NA
chr20	42740105	42740106	T	C	0.05	alt	ZN394	ZN394_HUMAN.H11MO.0.C	1.7	NA
chr20	47203694	47203695	T	C	0.9	ref	THA11	THA11_HUMAN.H11MO.0.B	6.6	NA
chr20	47203694	47203695	T	C	0.9	ref	ZN143	ZN143_HUMAN.H11MO.0.A	3.7	NA
chr20	47203694	47203695	T	C	0.9	ref	ZNF76	ZNF76_HUMAN.H11MO.0.C	2.9	NA
chr20	60994935	60994936	C	G	0.08	alt	NR1H4	NR1H4_HUMAN.H11MO.0.B	0.5	NA
chr20	60994935	60994936	C	G	0.08	alt	ZN320	ZN320_HUMAN.H11MO.0.C	-5	NA
chr20	60994935	60994936	C	G	0.08	alt	ZN436	ZN436_HUMAN.H11MO.0.C	5.9	NA
chr20	60994935	60994936	C	G	0.08	alt	ZN770	ZN770_HUMAN.H11MO.1.C	2.4	NA
chr21	38036208	38036209	A	G	1	ref	ZN563	ZN563_HUMAN.H11MO.0.C	1	NA
chr21	44215011	44215012	G	A	0.05	alt	EGR2	EGR2_HUMAN.H11MO.1.A	-0.6	NA
chr21	44215011	44215012	G	A	0.05	alt	SP2	SP2_HUMAN.H11MO.1.B	-2.8	NA
chr21	44215011	44215012	G	A	0.05	alt	SP3	SP3_HUMAN.H11MO.0.B	-2.4	NA
chr21	44215011	44215012	G	A	0.05	alt	SP4	SP4_HUMAN.H11MO.1.A	-2.8	NA
chr21	44215011	44215012	G	A	0.05	alt	ZBT17	ZBT17_HUMAN.H11MO.0.A	-1.1	NA
chr21	44215011	44215012	G	A	0.05	alt	ZIC1	ZIC1_HUMAN.H11MO.0.B	2.2	NA
chr3	14304928	14304929	A	C	0.16	alt	HEN1	HEN1_HUMAN.H11MO.0.C	3.1	NA
chr3	155324812	155324813	G	C	0.19	alt	NFAC1	NFAC1_HUMAN.H11MO.0.B	-0.5	NA
chr3	170757868	170757869	C	A	0.11	alt	VEZF1	VEZF1_HUMAN.H11MO.0.C	1.1	NA
chr3	170757868	170757869	C	A	0.11	alt	ZSC22	ZSC22_HUMAN.H11MO.0.C	-2	NA
chr4	2460801	2460802	C	T	0.06	alt	NANOG	NANOG_HUMAN.H11MO.1.B	5	NA
chr4	2460801	2460802	C	T	0.06	alt	RXRA	RXRA_HUMAN.H11MO.0.A	-1.8	NA
chr4	2460801	2460802	C	T	0.06	alt	SP2	SP2_HUMAN.H11MO.0.A	-1.6	NA
chr4	2460801	2460802	C	T	0.06	alt	SP3	SP3_HUMAN.H11MO.0.B	-1.4	NA
chr4	2460801	2460802	C	T	0.06	alt	THAP1	THAP1_HUMAN.H11MO.0.C	-1.3	NA
chr4	7438241	7438242	C	T	0.11	alt	KLF6	KLF6_HUMAN.H11MO.0.A	2	NA
chr4	7438241	7438242	C	T	0.11	alt	SP1	SP1_HUMAN.H11MO.0.A	1.6	NA
chr4	7438241	7438242	C	T	0.11	alt	TBX21	TBX21_HUMAN.H11MO.0.A	1.2	NA
chr4	7438241	7438242	C	T	0.11	alt	ZN563	ZN563_HUMAN.H11MO.0.C	-3.4	NA
chr4	7438241	7438242	C	T	0.11	alt	ZN586	ZN586_HUMAN.H11MO.0.C	1.2	NA
chr4	54797204	54797205	C	T	0.1	alt	ZN331	ZN331_HUMAN.H11MO.0.C	3.7	NA
chr4	69219495	69219496	C	G	1	ref	CTCF	CTCF_HUMAN.H11MO.0.A	3.1	NA
chr4	114889266	114889267	C	T	1	ref	ZN322	ZN322_HUMAN.H11MO.0.B	-2.5	NA
chr5	3794839	3794840	C	T	0.05	alt	KLF1	KLF1_HUMAN.H11MO.0.A	-3.5	NA
chr5	3794839	3794840	C	T	0.05	alt	KLF12	KLF12_HUMAN.H11MO.0.C	-5.5	NA
chr5	3794839	3794840	C	T	0.05	alt	KLF15	KLF15_HUMAN.H11MO.0.A	-4.6	NA
chr5	3794839	3794840	C	T	0.05	alt	KLF3	KLF3_HUMAN.H11MO.0.B	-5.5	NA
chr5	3794839	3794840	C	T	0.05	alt	KLF4	KLF4_HUMAN.H11MO.0.A	-5	NA
chr5	3794839	3794840	C	T	0.05	alt	KLF6	KLF6_HUMAN.H11MO.0.A	-3.6	NA
chr5	3794839	3794840	C	T	0.05	alt	KLF9	KLF9_HUMAN.H11MO.0.C	-4.4	NA
chr5	3794839	3794840	C	T	0.05	alt	MAZ	MAZ_HUMAN.H11MO.1.A	-5.8	NA
chr5	36035142	36035143	C	T	1	ref	GATA1	GATA1_HUMAN.H11MO.0.A	-1.1	NA
chr5	36035142	36035143	C	T	1	ref	GATA2	GATA2_HUMAN.H11MO.0.A	-1.4	NA
chr5	36035142	36035143	C	T	1	ref	TAL1	TAL1_HUMAN.H11MO.0.A	-1.4	NA
chr5	59012019	59012020	C	T	0.13	alt	CLOCK	CLOCK_HUMAN.H11MO.0.C	0.4	NA
chr5	73695277	73695278	G	A	0.08	alt	COT1	COT1_HUMAN.H11MO.1.C	0.9	NA
chr5	73695277	73695278	G	A	0.08	alt	COT2	COT2_HUMAN.H11MO.1.A	1.3	NA
chr5	73695277	73695278	G	A	0.08	alt	ETS2	ETS2_HUMAN.H11MO.0.B	3.3	NA
chr5	73695277	73695278	G	A	0.08	alt	FLI1	FLI1_HUMAN.H11MO.0.A	-2.1	NA
chr5	73695277	73695278	G	A	0.08	alt	KLF6	KLF6_HUMAN.H11MO.0.A	-2.4	NA
chr5	73695277	73695278	G	A	0.08	alt	MAZ	MAZ_HUMAN.H11MO.1.A	-3.9	NA
chr5	73695277	73695278	G	A	0.08	alt	PATZ1	PATZ1_HUMAN.H11MO.1.C	-1.6	NA
chr5	73695277	73695278	G	A	0.08	alt	PPARA	PPARA_HUMAN.H11MO.0.B	2.4	NA
chr5	73695277	73695278	G	A	0.08	alt	PPARG	PPARG_HUMAN.H11MO.0.A	2.2	NA
chr5	73695277	73695278	G	A	0.08	alt	SP1	SP1_HUMAN.H11MO.0.A	-1.6	NA
chr5	73695277	73695278	G	A	0.08	alt	SP3	SP3_HUMAN.H11MO.0.B	-4.1	NA
chr5	73695277	73695278	G	A	0.08	alt	SP4	SP4_HUMAN.H11MO.0.A	0.4	NA
chr5	73695277	73695278	G	A	0.08	alt	VEZF1	VEZF1_HUMAN.H11MO.0.C	-1.4	NA
chr5	73695277	73695278	G	A	0.08	alt	WT1	WT1_HUMAN.H11MO.0.C	-4.8	NA
chr5	73695277	73695278	G	A	0.08	alt	ZFX	ZFX_HUMAN.H11MO.1.A	-0.9	NA
chr5	73695277	73695278	G	A	0.08	alt	ZN263	ZN263_HUMAN.H11MO.1.A	-6.4	NA
chr5	73695277	73695278	G	A	0.08	alt	ZN341	ZN341_HUMAN.H11MO.0.C	-1	NA
chr5	73695277	73695278	G	A	0.08	alt	ZN467	ZN467_HUMAN.H11MO.0.C	-1.1	NA
chr5	73695277	73695278	G	A	0.08	alt	ZN770	ZN770_HUMAN.H11MO.0.C	-0.6	NA
chr5	73695277	73695278	G	A	0.08	alt	ZSC22	ZSC22_HUMAN.H11MO.0.C	-2.4	NA
chr5	135054038	135054039	G	T	0.75	ref	FOSL2	FOSL2_HUMAN.H11MO.0.A	-1	NA
chr5	135054038	135054039	G	T	0.75	ref	JUN	JUN_HUMAN.H11MO.0.A	-1	NA
chr5	153855399	153855400	C	A	0.09	alt	P53	P53_HUMAN.H11MO.0.A	1.5	NA
chr5	153855399	153855400	C	A	0.09	alt	P63	P63_HUMAN.H11MO.0.A	0.7	NA
chr5	153855399	153855400	C	A	0.09	alt	P73	P73_HUMAN.H11MO.0.A	0.7	NA
chr5	153855399	153855400	C	A	0.09	alt	THAP1	THAP1_HUMAN.H11MO.0.C	-1.5	NA
chr5	153855399	153855400	C	A	0.09	alt	VDR	VDR_HUMAN.H11MO.0.A	2.4	NA
chr5	153855399	153855400	C	A	0.09	alt	ZN331	ZN331_HUMAN.H11MO.0.C	7.1	NA
chr5	171969537	171969538	C	G	0.36	alt	ZKSC1	ZKSC1_HUMAN.H11MO.0.B	0.8	NA
chr6	29765192	29765193	T	G	0.14	alt	COE1	COE1_HUMAN.H11MO.0.A	1.1	NA
chr6	88527005	88527006	T	C	0.21	alt	RFX5	RFX5_HUMAN.H11MO.1.A	4.3	NA
chr6	108486964	108486965	C	G	0.08	alt	EGR2	EGR2_HUMAN.H11MO.0.A	-2.1	NA
chr6	108486964	108486965	C	G	0.08	alt	ELF3	ELF3_HUMAN.H11MO.0.A	0.6	NA
chr6	108486964	108486965	C	G	0.08	alt	ETS2	ETS2_HUMAN.H11MO.0.B	-0.9	NA
chr6	108486964	108486965	C	G	0.08	alt	ETV5	ETV5_HUMAN.H11MO.0.C	-1.6	NA
chr6	108486964	108486965	C	G	0.08	alt	FLI1	FLI1_HUMAN.H11MO.1.A	-3.3	NA
chr6	108486964	108486965	C	G	0.08	alt	KLF6	KLF6_HUMAN.H11MO.0.A	-0.7	NA
chr6	108486964	108486965	C	G	0.08	alt	MAZ	MAZ_HUMAN.H11MO.0.A	-1.3	NA
chr6	108486964	108486965	C	G	0.08	alt	SP4	SP4_HUMAN.H11MO.0.A	-3	NA
chr6	108486964	108486965	C	G	0.08	alt	TAF1	TAF1_HUMAN.H11MO.0.A	-2.2	NA
chr6	108486964	108486965	C	G	0.08	alt	VEZF1	VEZF1_HUMAN.H11MO.0.C	-1.7	NA
chr6	108486964	108486965	C	G	0.08	alt	WT1	WT1_HUMAN.H11MO.0.C	-2.3	NA
chr6	108486964	108486965	C	G	0.08	alt	ZBT17	ZBT17_HUMAN.H11MO.0.A	-0.6	NA
chr6	108486964	108486965	C	G	0.08	alt	ZN263	ZN263_HUMAN.H11MO.0.A	-3.6	NA
chr6	108486964	108486965	C	G	0.08	alt	ZN467	ZN467_HUMAN.H11MO.0.C	-3.9	NA
chr6	147935637	147935638	C	T	0.08	alt	ZN134	ZN134_HUMAN.H11MO.0.C	-2.2	NA
chr6	153474419	153474420	C	T	0.15	alt	PO3F2	PO3F2_HUMAN.H11MO.0.A	-4	NA
chr7	96259552	96259553	G	A	0.26	alt	SRBP2	SRBP2_HUMAN.H11MO.0.B	-1.4	NA
chr8	11264811	11264812	C	T	0.09	alt	ZN547	ZN547_HUMAN.H11MO.0.C	1.2	NA
chr8	41062737	41062738	G	T	0.18	alt	THAP1	THAP1_HUMAN.H11MO.0.C	-1.2	NA
chr8	41062737	41062738	G	T	0.18	alt	ZN335	ZN335_HUMAN.H11MO.0.A	-2.5	NA
chr8	58695201	58695202	A	G	0.1	alt	ANDR	ANDR_HUMAN.H11MO.1.A	5.8	NA
chr8	58695201	58695202	A	G	0.1	alt	GCR	GCR_HUMAN.H11MO.0.A	4.6	NA
chr8	126457985	126457986	C	T	0.06	alt	PATZ1	PATZ1_HUMAN.H11MO.0.C	-0.6	NA
chr8	126457985	126457986	C	T	0.06	alt	THAP1	THAP1_HUMAN.H11MO.0.C	1	NA
chr8	126457985	126457986	C	T	0.06	alt	ZBT17	ZBT17_HUMAN.H11MO.0.A	-1.9	NA
chr9	78536196	78536197	G	A	0.06	alt	COT1	COT1_HUMAN.H11MO.1.C	-1.9	NA
chr9	78536196	78536197	G	A	0.06	alt	COT2	COT2_HUMAN.H11MO.1.A	-0.9	NA
chr9	78536196	78536197	G	A	0.06	alt	HTF4	HTF4_HUMAN.H11MO.0.A	-4	NA
chr9	78536196	78536197	G	A	0.06	alt	ITF2	ITF2_HUMAN.H11MO.0.C	-2.1	NA
chr9	78536196	78536197	G	A	0.06	alt	MYOG	MYOG_HUMAN.H11MO.0.B	-0.8	NA
chr9	78536196	78536197	G	A	0.06	alt	RARA	RARA_HUMAN.H11MO.0.A	-1.3	NA
chr9	78536196	78536197	G	A	0.06	alt	RXRA	RXRA_HUMAN.H11MO.0.A	-0.6	NA
chr9	78536196	78536197	G	A	0.06	alt	TFE2	TFE2_HUMAN.H11MO.0.A	-3.1	NA
chr9	116471413	116471414	G	A	0.16	alt	NANOG	NANOG_HUMAN.H11MO.0.A	3.7	NA
chr9	116471413	116471414	G	A	0.16	alt	PO5F1	PO5F1_HUMAN.H11MO.0.A	5.6	NA
chr9	116471413	116471414	G	A	0.16	alt	SOX2	SOX2_HUMAN.H11MO.1.A	2.2	NA
chr9	133270126	133270127	G	A	0.09	alt	COE1	COE1_HUMAN.H11MO.0.A	-0.6	NA
chr9	133270126	133270127	G	A	0.09	alt	RFX1	RFX1_HUMAN.H11MO.0.B	1.7	NA
chr9	133270126	133270127	G	A	0.09	alt	ZN667	ZN667_HUMAN.H11MO.0.C	-2.9	NA
chr1	98817821	98817822	C	G	0.06	alt	ERR1	ERR1_HUMAN.H11MO.0.A	-2.1	NA
chr1	98817821	98817822	C	G	0.06	alt	ERR2	ERR2_HUMAN.H11MO.0.A	-0.6	NA
chr1	98817821	98817822	C	G	0.06	alt	ERR3	ERR3_HUMAN.H11MO.0.B	2.2	NA
chr1	98817821	98817822	C	G	0.06	alt	NR5A2	NR5A2_HUMAN.H11MO.0.B	-2.6	NA
chr1	98817821	98817822	C	G	0.06	alt	STF1	STF1_HUMAN.H11MO.0.B	-2.7	NA
chr1	151570860	151570861	T	C	0.12	alt	EGR2	EGR2_HUMAN.H11MO.1.A	3.7	NA
chr1	151570860	151570861	T	C	0.12	alt	KLF15	KLF15_HUMAN.H11MO.0.A	1.2	NA
chr1	151570860	151570861	T	C	0.12	alt	MAZ	MAZ_HUMAN.H11MO.0.A	0.8	NA
chr1	151570860	151570861	T	C	0.12	alt	PATZ1	PATZ1_HUMAN.H11MO.0.C	1.7	NA
chr1	151570860	151570861	T	C	0.12	alt	SP2	SP2_HUMAN.H11MO.0.A	1.1	NA
chr1	151570860	151570861	T	C	0.12	alt	SP3	SP3_HUMAN.H11MO.0.B	1.2	NA
chr1	151570860	151570861	T	C	0.12	alt	SP4	SP4_HUMAN.H11MO.1.A	1.1	NA
chr1	151570860	151570861	T	C	0.12	alt	VEZF1	VEZF1_HUMAN.H11MO.0.C	1.4	NA
chr1	151570860	151570861	T	C	0.12	alt	WT1	WT1_HUMAN.H11MO.0.C	1.6	NA
chr1	151570860	151570861	T	C	0.12	alt	ZN263	ZN263_HUMAN.H11MO.0.A	1.3	NA
chr1	151570860	151570861	T	C	0.12	alt	ZN467	ZN467_HUMAN.H11MO.0.C	1.3	NA
chr1	179716954	179716955	G	C	0.18	alt	NR2C1	NR2C1_HUMAN.H11MO.0.C	2.1	NA
chr10	29281423	29281424	A	G	0.08	alt	HTF4	HTF4_HUMAN.H11MO.0.A	-7.2	NA
chr10	34858433	34858434	C	T	0.07	alt	SP1	SP1_HUMAN.H11MO.0.A	-5.8	NA
chr10	34858433	34858434	C	T	0.07	alt	SP2	SP2_HUMAN.H11MO.0.A	-4.7	NA
chr10	34858433	34858434	C	T	0.07	alt	ZN770	ZN770_HUMAN.H11MO.1.C	-8	NA
chr11	23084241	23084242	G	A	0.12	alt	OSR2	OSR2_HUMAN.H11MO.0.C	-1.4	NA
chr11	23084241	23084242	G	A	0.12	alt	TAL1	TAL1_HUMAN.H11MO.1.A	0.9	NA
chr12	166722	166723	G	C	0.5	ref	COE1	COE1_HUMAN.H11MO.0.A	-0.5	NA
chr12	101977153	101977154	A	C	0.21	alt	SOX17	SOX17_HUMAN.H11MO.0.C	1.2	NA
chr12	101977153	101977154	A	C	0.21	alt	SOX3	SOX3_HUMAN.H11MO.0.B	5.7	NA
chr12	115141969	115141970	C	A	0.15	alt	EGR1	EGR1_HUMAN.H11MO.0.A	-4.5	NA
chr12	115141969	115141970	C	A	0.15	alt	EGR2	EGR2_HUMAN.H11MO.0.A	-3.3	NA
chr12	115141969	115141970	C	A	0.15	alt	ETS2	ETS2_HUMAN.H11MO.0.B	-0.7	NA
chr12	115141969	115141970	C	A	0.15	alt	KLF3	KLF3_HUMAN.H11MO.0.B	-5.8	NA
chr12	115141969	115141970	C	A	0.15	alt	KLF6	KLF6_HUMAN.H11MO.0.A	-3.2	NA
chr12	115141969	115141970	C	A	0.15	alt	MAZ	MAZ_HUMAN.H11MO.1.A	-4	NA
chr12	115141969	115141970	C	A	0.15	alt	MZF1	MZF1_HUMAN.H11MO.0.B	-0.6	NA
chr12	115141969	115141970	C	A	0.15	alt	SP3	SP3_HUMAN.H11MO.0.B	-3	NA
chr12	115141969	115141970	C	A	0.15	alt	SP4	SP4_HUMAN.H11MO.1.A	-5.2	NA
chr12	115141969	115141970	C	A	0.15	alt	VEZF1	VEZF1_HUMAN.H11MO.0.C	-2.7	NA
chr12	115141969	115141970	C	A	0.15	alt	ZBT17	ZBT17_HUMAN.H11MO.0.A	-3.1	NA
chr12	115141969	115141970	C	A	0.15	alt	ZIC1	ZIC1_HUMAN.H11MO.0.B	-2.6	NA
chr12	115141969	115141970	C	A	0.15	alt	ZN281	ZN281_HUMAN.H11MO.0.A	-4.4	NA
chr12	115141969	115141970	C	A	0.15	alt	ZN467	ZN467_HUMAN.H11MO.0.C	-4.2	NA
chr12	127618470	127618471	A	G	0.08	alt	MEF2B	MEF2B_HUMAN.H11MO.0.A	-2.9	NA
chr12	127618470	127618471	A	G	0.08	alt	ZN418	ZN418_HUMAN.H11MO.0.C	3.6	NA
chr13	59566122	59566123	G	A	0.06	alt	ZN770	ZN770_HUMAN.H11MO.0.C	-1	NA
chr13	78524253	78524254	T	C	0.05	alt	PO5F1	PO5F1_HUMAN.H11MO.1.A	-3.7	NA
chr13	82019104	82019105	C	T	0.99	ref	BRAC	BRAC_HUMAN.H11MO.1.B	4.2	NA
chr13	109583818	109583819	T	C	0.05	alt	EGR2	EGR2_HUMAN.H11MO.0.A	2.7	NA
chr13	109583818	109583819	T	C	0.05	alt	KLF6	KLF6_HUMAN.H11MO.0.A	1.8	NA
chr14	45304048	45304049	T	C	0.05	alt	PO5F1	PO5F1_HUMAN.H11MO.1.A	-4.5	NA
chr14	52881263	52881264	G	A	0.1	alt	PATZ1	PATZ1_HUMAN.H11MO.0.C	-1.1	NA
chr14	52881263	52881264	G	A	0.1	alt	ZFX	ZFX_HUMAN.H11MO.1.A	-0.8	NA
chr14	52881263	52881264	G	A	0.1	alt	ZN770	ZN770_HUMAN.H11MO.0.C	-0.8	NA
chr14	70284193	70284194	T	G	0.25	alt	STAT4	STAT4_HUMAN.H11MO.0.A	2.3	NA
chr14	70284193	70284194	T	G	0.25	alt	ZN436	ZN436_HUMAN.H11MO.0.C	8	NA
chr15	28016729	28016730	A	G	0.05	alt	EGR2	EGR2_HUMAN.H11MO.0.A	1.4	NA
chr15	28016729	28016730	A	G	0.05	alt	KLF15	KLF15_HUMAN.H11MO.0.A	8	NA
chr15	28016729	28016730	A	G	0.05	alt	KLF6	KLF6_HUMAN.H11MO.0.A	4.1	NA
chr15	28016729	28016730	A	G	0.05	alt	MAZ	MAZ_HUMAN.H11MO.0.A	2.8	NA
chr15	28016729	28016730	A	G	0.05	alt	PATZ1	PATZ1_HUMAN.H11MO.1.C	4.1	NA
chr15	28016729	28016730	A	G	0.05	alt	SP1	SP1_HUMAN.H11MO.0.A	8	NA
chr15	28016729	28016730	A	G	0.05	alt	SP4	SP4_HUMAN.H11MO.0.A	3	NA
chr15	28016729	28016730	A	G	0.05	alt	WT1	WT1_HUMAN.H11MO.0.C	5.4	NA
chr15	28016729	28016730	A	G	0.05	alt	ZBT17	ZBT17_HUMAN.H11MO.0.A	1.5	NA
chr15	28016729	28016730	A	G	0.05	alt	ZN263	ZN263_HUMAN.H11MO.0.A	4	NA
chr15	28016729	28016730	A	G	0.05	alt	ZN281	ZN281_HUMAN.H11MO.0.A	1.5	NA
chr15	28016729	28016730	A	G	0.05	alt	ZN467	ZN467_HUMAN.H11MO.0.C	3.2	NA
chr15	28016729	28016730	A	G	0.05	alt	ZSC22	ZSC22_HUMAN.H11MO.0.C	2.8	NA
chr15	48388416	48388417	T	C	0.12	alt	TF7L1	TF7L1_HUMAN.H11MO.0.B	-0.7	NA
chr16	73769697	73769698	T	G	0.08	alt	ZN341	ZN341_HUMAN.H11MO.0.C	-1.2	NA
chr16	86760321	86760322	C	T	0.09	alt	COT1	COT1_HUMAN.H11MO.1.C	-0.9	NA
chr16	86760321	86760322	C	T	0.09	alt	NR4A1	NR4A1_HUMAN.H11MO.0.A	1.3	NA
chr16	86760321	86760322	C	T	0.09	alt	PPARA	PPARA_HUMAN.H11MO.1.B	0.4	NA
chr17	5741664	5741665	C	G	0.84	ref	ZN320	ZN320_HUMAN.H11MO.0.C	2.9	NA
chr17	18272216	18272217	A	T	0.31	alt	OSR2	OSR2_HUMAN.H11MO.0.C	-1.5	NA
chr17	74793989	74793990	A	G	0.06	alt	ZBT7A	ZBT7A_HUMAN.H11MO.0.A	0.9	NA
chr18	6611948	6611949	G	A	0.64	alt	BC11A	BC11A_HUMAN.H11MO.0.A	1.1	NA
chr18	6611948	6611949	G	A	0.64	alt	ELF5	ELF5_HUMAN.H11MO.0.A	0.9	NA
chr18	6611948	6611949	G	A	0.64	alt	ETS2	ETS2_HUMAN.H11MO.0.B	-1	NA
chr18	6611948	6611949	G	A	0.64	alt	ETV5	ETV5_HUMAN.H11MO.0.C	1.1	NA
chr18	6611948	6611949	G	A	0.64	alt	PATZ1	PATZ1_HUMAN.H11MO.0.C	-1.2	NA
chr18	6611948	6611949	G	A	0.64	alt	SPI1	SPI1_HUMAN.H11MO.0.A	2.4	NA
chr18	6611948	6611949	G	A	0.64	alt	SPIB	SPIB_HUMAN.H11MO.0.A	4.3	NA
chr18	6611948	6611949	G	A	0.64	alt	WT1	WT1_HUMAN.H11MO.0.C	-1.2	NA
chr18	6611948	6611949	G	A	0.64	alt	ZN263	ZN263_HUMAN.H11MO.0.A	-1.2	NA
chr18	6611948	6611949	G	A	0.64	alt	ZN467	ZN467_HUMAN.H11MO.0.C	-1.4	NA
chr18	6611948	6611949	G	A	0.64	alt	ZN770	ZN770_HUMAN.H11MO.0.C	-0.9	NA
chr19	29370001	29370002	C	T	1	ref	COT1	COT1_HUMAN.H11MO.1.C	-1.3	NA
chr19	29370001	29370002	C	T	1	ref	COT2	COT2_HUMAN.H11MO.1.A	-1	NA
chr19	29370001	29370002	C	T	1	ref	NR1I2	NR1I2_HUMAN.H11MO.0.C	-1.3	NA
chr19	29370001	29370002	C	T	1	ref	VEZF1	VEZF1_HUMAN.H11MO.0.C	-1	NA
chr19	54147234	54147235	G	C	0.76	ref	COT1	COT1_HUMAN.H11MO.0.C	2	NA
chr19	54147234	54147235	G	C	0.76	ref	COT2	COT2_HUMAN.H11MO.1.A	1.6	NA
chr19	54147234	54147235	G	C	0.76	ref	NR2C1	NR2C1_HUMAN.H11MO.0.C	1.6	NA
chr19	54147234	54147235	G	C	0.76	ref	RXRA	RXRA_HUMAN.H11MO.0.A	2	NA
chr19	54147234	54147235	G	C	0.76	ref	VEZF1	VEZF1_HUMAN.H11MO.0.C	2.1	NA
chr2	37808938	37808939	A	G	0.07	alt	MAZ	MAZ_HUMAN.H11MO.0.A	1.2	NA
chr2	37808938	37808939	A	G	0.07	alt	SP1	SP1_HUMAN.H11MO.0.A	2.1	NA
chr2	37808938	37808939	A	G	0.07	alt	Z324A	Z324A_HUMAN.H11MO.0.C	1.7	NA
chr2	37808938	37808939	A	G	0.07	alt	ZN467	ZN467_HUMAN.H11MO.0.C	1.3	NA
chr2	68006214	68006215	G	A	0.99	ref	ESR1	ESR1_HUMAN.H11MO.1.A	5	NA
chr2	68006214	68006215	G	A	0.99	ref	RARA	RARA_HUMAN.H11MO.1.A	3.6	NA
chr2	68006214	68006215	G	A	0.99	ref	THA	THA_HUMAN.H11MO.0.C	1.8	NA
chr2	68006214	68006215	G	A	0.99	ref	ZN335	ZN335_HUMAN.H11MO.0.A	2.4	NA
chr2	134573821	134573822	C	T	0.05	alt	SP1	SP1_HUMAN.H11MO.0.A	-1.7	NA
chr2	177370237	177370238	G	A	1	ref	LEF1	LEF1_HUMAN.H11MO.0.A	-0.7	NA
chr22	28958867	28958868	T	C	0.07	alt	ZN143	ZN143_HUMAN.H11MO.0.A	2.5	NA
chr22	28958867	28958868	T	C	0.07	alt	ZNF76	ZNF76_HUMAN.H11MO.0.C	2.6	NA
chr3	24104189	24104190	A	G	0.31	alt	MEIS2	MEIS2_HUMAN.H11MO.0.B	7.9	NA
chr3	64412341	64412342	G	A	0.08	alt	PEBB	PEBB_HUMAN.H11MO.0.C	-3.3	NA
chr3	86835791	86835792	C	A	0.15	ref	RXRA	RXRA_HUMAN.H11MO.0.A	-1.4	NA
chr3	86835791	86835792	C	A	0.15	ref	ZN549	ZN549_HUMAN.H11MO.0.C	2.3	NA
chr3	100750408	100750409	G	A	0.07	alt	FOXO1	FOXO1_HUMAN.H11MO.0.A	2.5	NA
chr4	4381959	4381960	C	A	0.08	alt	ZBT7A	ZBT7A_HUMAN.H11MO.0.A	-4.9	NA
chr5	34622447	34622448	C	T	0.43	alt	EGR2	EGR2_HUMAN.H11MO.1.A	-5.4	NA
chr5	34622447	34622448	C	T	0.43	alt	MAZ	MAZ_HUMAN.H11MO.1.A	-0.9	NA
chr5	34622447	34622448	C	T	0.43	alt	SALL4	SALL4_HUMAN.H11MO.0.B	-1.7	NA
chr5	34622447	34622448	C	T	0.43	alt	SP4	SP4_HUMAN.H11MO.1.A	-0.9	NA
chr5	34622447	34622448	C	T	0.43	alt	ZN281	ZN281_HUMAN.H11MO.0.A	-4.7	NA
chr5	107823850	107823851	G	A	0.32	alt	HNF1B	HNF1B_HUMAN.H11MO.0.A	0.9	NA
chr5	165290372	165290373	G	T	0.15	ref	RARG	RARG_HUMAN.H11MO.0.B	0.5	NA
chr5	165290372	165290373	G	T	0.15	ref	ZN436	ZN436_HUMAN.H11MO.0.C	-8	NA
chr5	165290372	165290373	G	T	0.15	ref	ZN586	ZN586_HUMAN.H11MO.0.C	7.1	NA
chr5	172958960	172958961	C	T	0.05	alt	ZN335	ZN335_HUMAN.H11MO.0.A	-0.8	NA
chr6	467733	467734	T	G	0.26	alt	ITF2	ITF2_HUMAN.H11MO.0.C	1.5	NA
chr6	467733	467734	T	G	0.26	alt	MYOD1	MYOD1_HUMAN.H11MO.0.A	3.9	NA
chr6	467733	467734	T	G	0.26	alt	MYOG	MYOG_HUMAN.H11MO.0.B	3.6	NA
chr6	467733	467734	T	G	0.26	alt	RFX5	RFX5_HUMAN.H11MO.0.A	1.8	NA
chr6	467733	467734	T	G	0.26	alt	TFE2	TFE2_HUMAN.H11MO.0.A	2.5	NA
chr6	467733	467734	T	G	0.26	alt	ZBTB6	ZBTB6_HUMAN.H11MO.0.C	-4.5	NA
chr6	18015386	18015387	G	A	0.05	alt	CEBPB	CEBPB_HUMAN.H11MO.0.A	-7.8	NA
chr6	18015386	18015387	G	A	0.05	alt	CEBPD	CEBPD_HUMAN.H11MO.0.C	-3.2	NA
chr6	18015386	18015387	G	A	0.05	alt	CEBPE	CEBPE_HUMAN.H11MO.0.A	-2.8	NA
chr6	29761610	29761611	T	C	0.15	alt	ZNF41	ZNF41_HUMAN.H11MO.0.C	2.3	NA
chr6	33798700	33798701	C	A	0.36	alt	KLF6	KLF6_HUMAN.H11MO.0.A	2.8	NA
chr6	33798700	33798701	C	A	0.36	alt	MAZ	MAZ_HUMAN.H11MO.1.A	2	NA
chr6	33798700	33798701	C	A	0.36	alt	THAP1	THAP1_HUMAN.H11MO.0.C	-1.3	NA
chr6	33798700	33798701	C	A	0.36	alt	VEZF1	VEZF1_HUMAN.H11MO.1.C	0.4	NA
chr6	33798700	33798701	C	A	0.36	alt	WT1	WT1_HUMAN.H11MO.0.C	1.3	NA
chr6	33798700	33798701	C	A	0.36	alt	ZBT17	ZBT17_HUMAN.H11MO.0.A	0.5	NA
chr6	33798700	33798701	C	A	0.36	alt	ZN263	ZN263_HUMAN.H11MO.0.A	-0.6	NA
chr6	47188877	47188878	T	C	0.09	alt	ZN260	ZN260_HUMAN.H11MO.0.C	-3.1	NA
chr6	73059378	73059379	G	A	0.09	alt	STAT1	STAT1_HUMAN.H11MO.0.A	-2.2	NA
chr6	117766659	117766660	C	T	1	ref	THAP1	THAP1_HUMAN.H11MO.0.C	1	NA
chr7	19577081	19577082	C	T	0.08	alt	PATZ1	PATZ1_HUMAN.H11MO.0.C	-1.8	NA
chr7	19577081	19577082	C	T	0.08	alt	SP1	SP1_HUMAN.H11MO.0.A	-2	NA
chr7	19577081	19577082	C	T	0.08	alt	ZN341	ZN341_HUMAN.H11MO.0.C	-3	NA
chr7	19577081	19577082	C	T	0.08	alt	ZN554	ZN554_HUMAN.H11MO.0.C	0.9	NA
chr7	19577081	19577082	C	T	0.08	alt	ZN770	ZN770_HUMAN.H11MO.0.C	-1.4	NA
chr7	36846715	36846716	C	T	0.26	alt	ZNF8	ZNF8_HUMAN.H11MO.0.C	3.8	NA
chr7	142525901	142525902	G	C	0.05	alt	ZN140	ZN140_HUMAN.H11MO.0.C	-3.1	NA
chr8	25834946	25834947	A	C	0.05	alt	HTF4	HTF4_HUMAN.H11MO.0.A	3.8	NA
chr8	25834946	25834947	A	C	0.05	alt	ITF2	ITF2_HUMAN.H11MO.0.C	3.4	NA
chr8	25834946	25834947	A	C	0.05	alt	TFE2	TFE2_HUMAN.H11MO.0.A	5.6	NA
chr8	82680587	82680588	G	A	0.11	alt	COT2	COT2_HUMAN.H11MO.0.A	1.6	NA
chr8	82680587	82680588	G	A	0.11	alt	RXRA	RXRA_HUMAN.H11MO.1.A	1.1	NA
chr9	20236344	20236345	A	G	0.99	ref	PPARA	PPARA_HUMAN.H11MO.0.B	1.1	NA
chr9	20236344	20236345	A	G	0.99	ref	PPARG	PPARG_HUMAN.H11MO.0.A	0.8	NA
chr9	20236344	20236345	A	G	0.99	ref	RXRA	RXRA_HUMAN.H11MO.0.A	1.4	NA
chr1	37722080	37722081	C	G	0.23	alt	ZN467	ZN467_HUMAN.H11MO.0.C	-2.2	NA
chr10	44895112	44895113	A	G	0.23	alt	ZN449	ZN449_HUMAN.H11MO.0.C	3.1	NA
chr10	109892388	109892389	G	C	0.12	alt	BC11A	BC11A_HUMAN.H11MO.0.A	-0.4	NA
chr10	109892388	109892389	G	C	0.12	alt	ELF5	ELF5_HUMAN.H11MO.0.A	-0.9	NA
chr10	109892388	109892389	G	C	0.12	alt	IRF3	IRF3_HUMAN.H11MO.0.B	-2.6	NA
chr10	109892388	109892389	G	C	0.12	alt	SPI1	SPI1_HUMAN.H11MO.0.A	-1.2	NA
chr11	90172445	90172446	A	G	0.06	alt	ZN418	ZN418_HUMAN.H11MO.0.C	2.8	NA
chr11	126361211	126361212	C	T	0.1	alt	EGR2	EGR2_HUMAN.H11MO.1.A	3.7	NA
chr11	126361211	126361212	C	T	0.1	alt	KLF1	KLF1_HUMAN.H11MO.0.A	-0.7	NA
chr11	126361211	126361212	C	T	0.1	alt	SALL4	SALL4_HUMAN.H11MO.0.B	2.6	NA
chr11	126361211	126361212	C	T	0.1	alt	SP1	SP1_HUMAN.H11MO.1.A	-3.9	NA
chr11	126361211	126361212	C	T	0.1	alt	SP3	SP3_HUMAN.H11MO.0.B	-2.4	NA
chr11	126361211	126361212	C	T	0.1	alt	SP4	SP4_HUMAN.H11MO.1.A	-2.8	NA
chr11	126361211	126361212	C	T	0.1	alt	Z324A	Z324A_HUMAN.H11MO.0.C	0.4	NA
chr12	21748326	21748327	T	C	1	ref	EGR2	EGR2_HUMAN.H11MO.1.A	3.8	NA
chr12	59050659	59050660	G	T	0.57	alt	OLIG2	OLIG2_HUMAN.H11MO.0.B	2.6	NA
chr12	59050659	59050660	G	T	0.57	alt	TWST1	TWST1_HUMAN.H11MO.1.A	-0.4	NA
chr13	38508455	38508456	C	G	0.68	alt	LYL1	LYL1_HUMAN.H11MO.0.A	0.5	NA
chr13	38508455	38508456	C	G	0.68	alt	ZN263	ZN263_HUMAN.H11MO.1.A	6	NA
chr13	38508455	38508456	C	G	0.68	alt	ZN341	ZN341_HUMAN.H11MO.0.C	2.5	NA
chr13	79854220	79854221	G	A	0.12	alt	E2F1	E2F1_HUMAN.H11MO.0.A	-4.3	NA
chr13	79854220	79854221	G	A	0.12	alt	E2F7	E2F7_HUMAN.H11MO.0.B	-3.1	NA
chr13	79854220	79854221	G	A	0.12	alt	TAF1	TAF1_HUMAN.H11MO.0.A	-4.1	NA
chr13	79854220	79854221	G	A	0.12	alt	ZFX	ZFX_HUMAN.H11MO.1.A	-0.7	NA
chr13	79854220	79854221	G	A	0.12	alt	ZSC22	ZSC22_HUMAN.H11MO.0.C	1	NA
chr13	112288775	112288776	C	A	0.2	alt	PATZ1	PATZ1_HUMAN.H11MO.0.C	-2.8	NA
chr15	82100759	82100760	A	G	0.05	alt	OSR2	OSR2_HUMAN.H11MO.0.C	1.5	NA
chr16	8328142	8328143	G	A	0.08	alt	NFIA	NFIA_HUMAN.H11MO.0.C	-0.9	NA
chr16	54364928	54364929	C	A	0.05	alt	BACH1	BACH1_HUMAN.H11MO.0.A	1.3	NA
chr16	54364928	54364929	C	A	0.05	alt	ZFX	ZFX_HUMAN.H11MO.0.A	-6.4	NA
chr16	54364928	54364929	C	A	0.05	alt	ZN331	ZN331_HUMAN.H11MO.0.C	2.8	NA
chr16	87142452	87142453	C	G	0.09	alt	AP2A	AP2A_HUMAN.H11MO.0.A	7.5	NA
chr16	87142452	87142453	C	G	0.09	alt	AP2C	AP2C_HUMAN.H11MO.0.A	5.9	NA
chr16	87142452	87142453	C	G	0.09	alt	ZN335	ZN335_HUMAN.H11MO.0.A	5.9	NA
chr18	20328829	20328830	C	T	0.12	alt	ZN436	ZN436_HUMAN.H11MO.0.C	-2.7	NA
chr20	8883882	8883883	A	T	0.16	alt	MEF2A	MEF2A_HUMAN.H11MO.0.A	3.8	NA
chr22	26308352	26308353	T	C	0.09	alt	SMCA5	SMCA5_HUMAN.H11MO.0.C	-0.6	NA
chr3	70521077	70521078	G	A	0.05	alt	CRX	CRX_HUMAN.H11MO.0.B	7.2	NA
chr3	116560066	116560067	T	C	0.1	alt	NDF2	NDF2_HUMAN.H11MO.0.B	-2.6	NA
chr3	116560066	116560067	T	C	0.1	alt	OLIG2	OLIG2_HUMAN.H11MO.1.B	-1.8	NA
chr4	42769984	42769985	C	A	0.31	alt	MAFK	MAFK_HUMAN.H11MO.1.A	1.2	NA
chr4	107409164	107409165	C	T	0.09	alt	KLF15	KLF15_HUMAN.H11MO.0.A	-3.2	NA
chr4	107409164	107409165	C	T	0.09	alt	MAZ	MAZ_HUMAN.H11MO.0.A	-1.2	NA
chr4	107409164	107409165	C	T	0.09	alt	SP4	SP4_HUMAN.H11MO.1.A	-0.8	NA
chr4	107409164	107409165	C	T	0.09	alt	VEZF1	VEZF1_HUMAN.H11MO.0.C	-1	NA
chr4	107409164	107409165	C	T	0.09	alt	WT1	WT1_HUMAN.H11MO.0.C	-1.8	NA
chr4	107409164	107409165	C	T	0.09	alt	ZBT17	ZBT17_HUMAN.H11MO.0.A	-1.5	NA
chr4	107409164	107409165	C	T	0.09	alt	ZN281	ZN281_HUMAN.H11MO.0.A	-1.5	NA
chr4	107409164	107409165	C	T	0.09	alt	ZN680	ZN680_HUMAN.H11MO.0.C	5.1	NA
chr4	107409164	107409165	C	T	0.09	alt	ZSC22	ZSC22_HUMAN.H11MO.0.C	1.7	NA
chr5	5664896	5664897	G	A	0.05	alt	COT1	COT1_HUMAN.H11MO.1.C	-5.4	NA
chr5	5664896	5664897	G	A	0.05	alt	COT2	COT2_HUMAN.H11MO.1.A	-3.9	NA
chr5	5664896	5664897	G	A	0.05	alt	E2F6	E2F6_HUMAN.H11MO.0.A	-0.8	NA
chr5	5664896	5664897	G	A	0.05	alt	EGR2	EGR2_HUMAN.H11MO.0.A	-0.9	NA
chr5	5664896	5664897	G	A	0.05	alt	KLF15	KLF15_HUMAN.H11MO.0.A	-2.5	NA
chr5	5664896	5664897	G	A	0.05	alt	KLF3	KLF3_HUMAN.H11MO.0.B	-2.8	NA
chr5	5664896	5664897	G	A	0.05	alt	MAZ	MAZ_HUMAN.H11MO.1.A	-2.4	NA
chr5	5664896	5664897	G	A	0.05	alt	NR1H3	NR1H3_HUMAN.H11MO.0.B	-3.4	NA
chr5	5664896	5664897	G	A	0.05	alt	PATZ1	PATZ1_HUMAN.H11MO.1.C	-2.2	NA
chr5	5664896	5664897	G	A	0.05	alt	RARA	RARA_HUMAN.H11MO.0.A	-3.6	NA
chr5	5664896	5664897	G	A	0.05	alt	RXRA	RXRA_HUMAN.H11MO.0.A	-4.3	NA
chr5	5664896	5664897	G	A	0.05	alt	SP1	SP1_HUMAN.H11MO.0.A	-4.3	NA
chr5	5664896	5664897	G	A	0.05	alt	SP2	SP2_HUMAN.H11MO.0.A	-1.4	NA
chr5	5664896	5664897	G	A	0.05	alt	SP3	SP3_HUMAN.H11MO.0.B	-2.4	NA
chr5	5664896	5664897	G	A	0.05	alt	THAP1	THAP1_HUMAN.H11MO.0.C	-2	NA
chr5	5664896	5664897	G	A	0.05	alt	VDR	VDR_HUMAN.H11MO.1.A	-4.4	NA
chr5	5664896	5664897	G	A	0.05	alt	VEZF1	VEZF1_HUMAN.H11MO.0.C	-1.5	NA
chr5	5664896	5664897	G	A	0.05	alt	WT1	WT1_HUMAN.H11MO.0.C	-1.5	NA
chr5	5664896	5664897	G	A	0.05	alt	ZBT17	ZBT17_HUMAN.H11MO.0.A	-1.4	NA
chr5	5664896	5664897	G	A	0.05	alt	ZN263	ZN263_HUMAN.H11MO.0.A	-2.2	NA
chr5	5664896	5664897	G	A	0.05	alt	ZN467	ZN467_HUMAN.H11MO.0.C	-1.7	NA
chr5	164093849	164093850	C	T	0.11	alt	NANOG	NANOG_HUMAN.H11MO.0.A	2.2	NA
chr5	164093849	164093850	C	T	0.11	alt	PO5F1	PO5F1_HUMAN.H11MO.0.A	2.1	NA
chr5	174122410	174122411	G	C	0.07	alt	NFIC	NFIC_HUMAN.H11MO.1.A	-1.2	NA
chr6	91392922	91392923	G	C	0.05	alt	ZSC31	ZSC31_HUMAN.H11MO.0.C	-2	NA
chr6	98989089	98989090	C	T	0.05	alt	ZBT17	ZBT17_HUMAN.H11MO.0.A	-3.2	NA
chr7	1309222	1309223	C	G	0.55	alt	COE1	COE1_HUMAN.H11MO.0.A	-5.9	NA
chr7	1309222	1309223	C	G	0.55	alt	RARA	RARA_HUMAN.H11MO.2.A	-1.2	NA
chr7	1309222	1309223	C	G	0.55	alt	RFX5	RFX5_HUMAN.H11MO.0.A	-2.9	NA
chr7	1309222	1309223	C	G	0.55	alt	VDR	VDR_HUMAN.H11MO.0.A	-3.3	NA
chr7	1309222	1309223	C	G	0.55	alt	ZN554	ZN554_HUMAN.H11MO.0.C	4.8	NA
chr7	1309222	1309223	C	G	0.55	alt	ZNF41	ZNF41_HUMAN.H11MO.0.C	-3.7	NA
chr7	98174445	98174446	G	A	0.13	alt	ANDR	ANDR_HUMAN.H11MO.1.A	2.4	NA
chr7	111051665	111051666	G	A	0.05	alt	EHF	EHF_HUMAN.H11MO.0.B	3.3	NA
chr7	111051665	111051666	G	A	0.05	alt	ELF3	ELF3_HUMAN.H11MO.0.A	3.6	NA
chr7	111051665	111051666	G	A	0.05	alt	ELF5	ELF5_HUMAN.H11MO.0.A	2.2	NA
chr8	1084899	1084900	G	A	0.12	alt	E2F7	E2F7_HUMAN.H11MO.0.B	-3.1	NA
chr8	1084899	1084900	G	A	0.12	alt	KAISO	KAISO_HUMAN.H11MO.2.A	-7.8	NA
chr8	1084899	1084900	G	A	0.12	alt	KLF3	KLF3_HUMAN.H11MO.0.B	1.3	NA
chr8	1084899	1084900	G	A	0.12	alt	KLF5	KLF5_HUMAN.H11MO.0.A	1.9	NA
chr8	1084899	1084900	G	A	0.12	alt	KLF6	KLF6_HUMAN.H11MO.0.A	1.7	NA
chr8	1084899	1084900	G	A	0.12	alt	MAZ	MAZ_HUMAN.H11MO.0.A	-1	NA
chr8	1084899	1084900	G	A	0.12	alt	PATZ1	PATZ1_HUMAN.H11MO.0.C	-1.1	NA
chr8	1084899	1084900	G	A	0.12	alt	SALL4	SALL4_HUMAN.H11MO.0.B	3.4	NA
chr8	1084899	1084900	G	A	0.12	alt	SMAD3	SMAD3_HUMAN.H11MO.0.B	2.6	NA
chr8	1084899	1084900	G	A	0.12	alt	SP2	SP2_HUMAN.H11MO.1.B	2.4	NA
chr8	1084899	1084900	G	A	0.12	alt	VEZF1	VEZF1_HUMAN.H11MO.1.C	-0.9	NA
chr8	1084899	1084900	G	A	0.12	alt	WT1	WT1_HUMAN.H11MO.1.B	1.9	NA
chr8	1084899	1084900	G	A	0.12	alt	ZN281	ZN281_HUMAN.H11MO.0.A	0.9	NA
chr8	1084899	1084900	G	A	0.12	alt	ZN467	ZN467_HUMAN.H11MO.0.C	-0.8	NA
chr8	85974811	85974812	G	A	0.1	alt	BC11A	BC11A_HUMAN.H11MO.0.A	-2.3	NA
chr8	85974811	85974812	G	A	0.1	alt	IRF3	IRF3_HUMAN.H11MO.0.B	-1.3	NA
chr8	85974811	85974812	G	A	0.1	alt	KLF6	KLF6_HUMAN.H11MO.0.A	-1.7	NA
chr8	85974811	85974812	G	A	0.1	alt	MAZ	MAZ_HUMAN.H11MO.0.A	-1.2	NA
chr8	85974811	85974812	G	A	0.1	alt	ZN140	ZN140_HUMAN.H11MO.0.C	-4.2	NA
chr1	2537187	2537188	G	C	0.07	alt	ZBTB6	ZBTB6_HUMAN.H11MO.0.C	-2.4	NA
chr1	54997820	54997821	T	C	0.12	alt	ZN341	ZN341_HUMAN.H11MO.0.C	4	NA
chr1	118245083	118245084	T	C	1	ref	ZN394	ZN394_HUMAN.H11MO.0.C	2.2	NA
chr1	214361505	214361506	A	C	1	ref	KLF1	KLF1_HUMAN.H11MO.0.A	1.3	NA
chr1	214361505	214361506	A	C	1	ref	KLF5	KLF5_HUMAN.H11MO.0.A	1.8	NA
chr1	214361505	214361506	A	C	1	ref	ZN382	ZN382_HUMAN.H11MO.0.C	-2.3	NA
chr1	232932747	232932748	C	T	0.08	alt	AP2A	AP2A_HUMAN.H11MO.0.A	0.5	NA
chr1	232932747	232932748	C	T	0.08	alt	NANOG	NANOG_HUMAN.H11MO.1.B	4.6	NA
chr10	45345503	45345504	T	C	0.21	alt	MYOD1	MYOD1_HUMAN.H11MO.0.A	0.6	NA
chr10	45345503	45345504	T	C	0.21	alt	OSR2	OSR2_HUMAN.H11MO.0.C	1	NA
chr11	5356118	5356119	A	G	0.07	alt	NFIC	NFIC_HUMAN.H11MO.0.A	1.2	NA
chr11	28435570	28435571	G	C	0.1	alt	ZN394	ZN394_HUMAN.H11MO.0.C	-1.1	NA
chr13	96000157	96000158	G	T	0.06	alt	P73	P73_HUMAN.H11MO.1.A	-4.7	NA
chr13	96000157	96000158	G	T	0.06	alt	SUH	SUH_HUMAN.H11MO.0.A	-2.6	NA
chr13	96000157	96000158	G	T	0.06	alt	ZFX	ZFX_HUMAN.H11MO.0.A	-6.4	NA
chr14	26455946	26455947	T	C	0.36	alt	TYY1	TYY1_HUMAN.H11MO.0.A	4.8	NA
chr14	33849549	33849550	T	C	0.1	alt	CTCFL	CTCFL_HUMAN.H11MO.0.A	4.6	NA
chr14	33849549	33849550	T	C	0.1	alt	ZBT17	ZBT17_HUMAN.H11MO.0.A	0.4	NA
chr14	33849549	33849550	T	C	0.1	alt	ZN436	ZN436_HUMAN.H11MO.0.C	-3.2	NA
chr14	62556748	62556749	C	T	0.05	alt	ZN768	ZN768_HUMAN.H11MO.0.C	-3	NA
chr14	101205137	101205138	G	A	0.05	alt	ZN528	ZN528_HUMAN.H11MO.0.C	-0.6	NA
chr14	101205137	101205138	G	A	0.05	alt	ZN816	ZN816_HUMAN.H11MO.1.C	1.6	NA
chr16	6984996	6984997	G	C	0.11	alt	TAL1	TAL1_HUMAN.H11MO.0.A	-2.2	NA
chr16	6984996	6984997	G	C	0.11	alt	ZN770	ZN770_HUMAN.H11MO.0.C	-2.1	NA
chr16	6984996	6984997	G	C	0.11	alt	ZSC22	ZSC22_HUMAN.H11MO.0.C	-4.6	NA
chr16	55142841	55142842	C	T	0.14	alt	ZN547	ZN547_HUMAN.H11MO.0.C	1.5	NA
chr17	64292226	64292227	C	T	0.48	alt	SMAD3	SMAD3_HUMAN.H11MO.0.B	-2.7	NA
chr2	21616691	21616692	G	T	0.16	alt	RUNX2	RUNX2_HUMAN.H11MO.0.A	0.7	NA
chr2	123681977	123681978	G	A	0.08	alt	ZN708	ZN708_HUMAN.H11MO.0.C	-1.6	NA
chr20	59249523	59249524	C	A	1	ref	ZSC31	ZSC31_HUMAN.H11MO.0.C	2.4	NA
chr4	5183471	5183472	T	G	0.56	alt	HNF1A	HNF1A_HUMAN.H11MO.0.C	0.9	NA
chr4	5183471	5183472	T	G	0.56	alt	HNF1B	HNF1B_HUMAN.H11MO.0.A	0.8	NA
chr4	63845042	63845043	G	A	0.4	alt	E2F3	E2F3_HUMAN.H11MO.0.A	-1.9	NA
chr4	63845042	63845043	G	A	0.4	alt	E2F7	E2F7_HUMAN.H11MO.0.B	-2.2	NA
chr4	63845042	63845043	G	A	0.4	alt	FLI1	FLI1_HUMAN.H11MO.1.A	3.8	NA
chr5	28033673	28033674	T	C	1	ref	ZN547	ZN547_HUMAN.H11MO.0.C	3.1	NA
chr5	38367407	38367408	T	A	0.15	alt	PAX5	PAX5_HUMAN.H11MO.0.A	-2.8	NA
chr5	38367407	38367408	T	A	0.15	alt	ZN121	ZN121_HUMAN.H11MO.0.C	-3.7	NA
chr6	1515777	1515778	C	T	0.99	ref	SP2	SP2_HUMAN.H11MO.0.A	-1.9	NA
chr6	35764570	35764571	G	A	0.11	alt	ZN563	ZN563_HUMAN.H11MO.0.C	-2.3	NA
chr6	154174816	154174817	G	A	0.14	alt	OSR2	OSR2_HUMAN.H11MO.0.C	-2.3	NA
chr6	168811908	168811909	G	A	0.07	alt	ZN121	ZN121_HUMAN.H11MO.0.C	-2.2	NA
chr7	47248199	47248200	G	A	0.06	alt	KLF15	KLF15_HUMAN.H11MO.0.A	-1.8	NA
chr7	47248199	47248200	G	A	0.06	alt	SOX17	SOX17_HUMAN.H11MO.0.C	3.3	NA
chr7	47248199	47248200	G	A	0.06	alt	SOX2	SOX2_HUMAN.H11MO.0.A	3.5	NA
chr7	47248199	47248200	G	A	0.06	alt	ZN140	ZN140_HUMAN.H11MO.0.C	-4.2	NA
chr7	47248199	47248200	G	A	0.06	alt	ZN467	ZN467_HUMAN.H11MO.0.C	-0.8	NA
chr7	109934863	109934864	G	A	0.08	alt	RFX1	RFX1_HUMAN.H11MO.0.B	1.5	NA
chr8	37127702	37127703	A	G	0.33	alt	MEIS1	MEIS1_HUMAN.H11MO.0.A	0.8	NA
chr9	91586793	91586794	G	A	0.08	alt	TBX21	TBX21_HUMAN.H11MO.0.A	-1.9	NA
chr10	91257792	91257793	C	T	0.14	alt	ASCL1	ASCL1_HUMAN.H11MO.0.A	7.1	NA
chr10	91257792	91257793	C	T	0.14	alt	ZN322	ZN322_HUMAN.H11MO.0.B	1.2	NA
chr11	41631835	41631836	C	T	0.1	alt	ZN382	ZN382_HUMAN.H11MO.0.C	-2.6	NA
chr13	74744759	74744760	T	C	0.09	alt	BC11A	BC11A_HUMAN.H11MO.0.A	1.5	NA
chr13	74744759	74744760	T	C	0.09	alt	SOX2	SOX2_HUMAN.H11MO.0.A	-3.1	NA
chr13	74744759	74744760	T	C	0.09	alt	SOX4	SOX4_HUMAN.H11MO.0.B	-3.6	NA
chr13	74744759	74744760	T	C	0.09	alt	TCF7	TCF7_HUMAN.H11MO.0.A	-2.3	NA
chr8	9367585	9367586	C	T	0.99	ref	COT1	COT1_HUMAN.H11MO.0.C	-0.6	NA
chr6	134151147	134151148	G	A	0.09	alt	HSF2	HSF2_HUMAN.H11MO.0.A	1.4	NA
chr9	118749596	118749597	G	A	0.05	alt	PAX5	PAX5_HUMAN.H11MO.0.A	-2.4	NA
chr9	118749596	118749597	G	A	0.05	alt	RFX2	RFX2_HUMAN.H11MO.1.A	2.5	NA
chr9	118749596	118749597	G	A	0.05	alt	ZN563	ZN563_HUMAN.H11MO.1.C	-0.6	NA
chr6	159697186	159697187	C	T	0.12	alt	COT1	COT1_HUMAN.H11MO.0.C	-4.3	NA
chr6	159697186	159697187	C	T	0.12	alt	COT2	COT2_HUMAN.H11MO.1.A	-3.9	NA
chr6	159697186	159697187	C	T	0.12	alt	MAZ	MAZ_HUMAN.H11MO.0.A	-1.2	NA
chr6	159697186	159697187	C	T	0.12	alt	WT1	WT1_HUMAN.H11MO.0.C	-2.6	NA
chr9	18997377	18997378	T	C	1	ref	PATZ1	PATZ1_HUMAN.H11MO.0.C	1.3	NA
chr9	18997377	18997378	T	C	1	ref	ZBTB6	ZBTB6_HUMAN.H11MO.0.C	3.1	NA
chr9	18997377	18997378	T	C	1	ref	ZN341	ZN341_HUMAN.H11MO.0.C	1.3	NA
chr1	163814932	163814933	C	T	1	ref	COT1	COT1_HUMAN.H11MO.0.C	-1.2	NA
chr1	163814932	163814933	C	T	1	ref	EGR2	EGR2_HUMAN.H11MO.0.A	-3.6	NA
chr1	163814932	163814933	C	T	1	ref	KLF15	KLF15_HUMAN.H11MO.0.A	-2.1	NA
chr1	163814932	163814933	C	T	1	ref	PPARA	PPARA_HUMAN.H11MO.0.B	-1.3	NA
chr1	163814932	163814933	C	T	1	ref	PPARG	PPARG_HUMAN.H11MO.0.A	-2.1	NA
chr1	163814932	163814933	C	T	1	ref	REL	REL_HUMAN.H11MO.0.B	-2.8	NA
chr1	163814932	163814933	C	T	1	ref	VEZF1	VEZF1_HUMAN.H11MO.0.C	-0.9	NA
chr1	163814932	163814933	C	T	1	ref	WT1	WT1_HUMAN.H11MO.0.C	-1.5	NA
chr1	163814932	163814933	C	T	1	ref	ZBT17	ZBT17_HUMAN.H11MO.0.A	-2.1	NA
chr1	163814932	163814933	C	T	1	ref	ZN281	ZN281_HUMAN.H11MO.0.A	-4.9	NA
chr1	163814932	163814933	C	T	1	ref	ZN341	ZN341_HUMAN.H11MO.0.C	-1.2	NA
chr12	126873587	126873588	G	A	0.48	ref	BC11A	BC11A_HUMAN.H11MO.0.A	2.5	NA
chr12	126873587	126873588	G	A	0.48	ref	IRF3	IRF3_HUMAN.H11MO.0.B	2.1	NA
chr12	126873587	126873588	G	A	0.48	ref	SPI1	SPI1_HUMAN.H11MO.0.A	7.2	NA
chr12	126873587	126873588	G	A	0.48	ref	SPIB	SPIB_HUMAN.H11MO.0.A	7.2	NA
chr13	62370741	62370742	A	T	0.05	alt	ZN317	ZN317_HUMAN.H11MO.0.C	-2.7	NA
chr5	3340753	3340754	G	C	0.35	alt	SP1	SP1_HUMAN.H11MO.0.A	-5.9	NA
chr5	3340753	3340754	G	C	0.35	alt	SP2	SP2_HUMAN.H11MO.0.A	-0.6	NA
chr5	3340753	3340754	G	C	0.35	alt	SP3	SP3_HUMAN.H11MO.0.B	-0.8	NA
chr5	163463374	163463375	G	A	1	ref	TEAD1	TEAD1_HUMAN.H11MO.0.A	-1.1	NA
chr5	163463374	163463375	G	A	1	ref	TEAD4	TEAD4_HUMAN.H11MO.0.A	-1	NA
chr15	86540679	86540680	A	G	1	ref	ZBTB6	ZBTB6_HUMAN.H11MO.0.C	-1.9	NA
chr4	110802275	110802276	A	G	0.07	alt	ZFP82	ZFP82_HUMAN.H11MO.0.C	1.5	NA
chr11	99563719	99563720	G	A	0.99	ref	SMCA1	SMCA1_HUMAN.H11MO.0.C	2.9	NA
chr11	61973606	61973607	A	G	0.47	alt	ERR1	ERR1_HUMAN.H11MO.0.A	1.2	NA
chr11	61973606	61973607	A	G	0.47	alt	ZN680	ZN680_HUMAN.H11MO.0.C	1.5	NA
chr4	11025022	11025023	T	G	1	alt	EGR2	EGR2_HUMAN.H11MO.0.A	-2.9	NA
chr4	11025022	11025023	T	G	1	alt	VEZF1	VEZF1_HUMAN.H11MO.0.C	-1.1	NA
chr4	11025022	11025023	T	G	1	alt	ZBT17	ZBT17_HUMAN.H11MO.0.A	-1.5	NA
chr4	131769841	131769842	G	A	0.5	alt	SIX2	SIX2_HUMAN.H11MO.0.A	5.6	NA
chr5	132925337	132925338	C	A	0.24	ref	KLF1	KLF1_HUMAN.H11MO.0.A	0.7	NA
chr5	132925337	132925338	C	A	0.24	ref	KLF15	KLF15_HUMAN.H11MO.0.A	-0.7	NA
chr5	132925337	132925338	C	A	0.24	ref	KLF3	KLF3_HUMAN.H11MO.0.B	-4.8	NA
chr5	132925337	132925338	C	A	0.24	ref	KLF6	KLF6_HUMAN.H11MO.0.A	-1	NA
chr5	132925337	132925338	C	A	0.24	ref	RUNX2	RUNX2_HUMAN.H11MO.0.A	3.6	NA
chr5	132925337	132925338	C	A	0.24	ref	SP1	SP1_HUMAN.H11MO.1.A	-0.7	NA
chr5	132925337	132925338	C	A	0.24	ref	SP2	SP2_HUMAN.H11MO.0.A	-2.5	NA
chr5	132925337	132925338	C	A	0.24	ref	SP3	SP3_HUMAN.H11MO.0.B	-3.7	NA
chr5	132925337	132925338	C	A	0.24	ref	WT1	WT1_HUMAN.H11MO.0.C	-4.9	NA
chr5	132925337	132925338	C	A	0.24	ref	ZN449	ZN449_HUMAN.H11MO.0.C	2.2	NA
chr5	132925337	132925338	C	A	0.24	ref	ZNF76	ZNF76_HUMAN.H11MO.0.C	-3.5	NA
chr6	77217744	77217745	T	C	0.97	ref	MAF	MAF_HUMAN.H11MO.0.A	-2.6	NA
chr6	77217744	77217745	T	C	0.97	ref	NR1D1	NR1D1_HUMAN.H11MO.0.B	3.1	NA
chr6	117168046	117168047	G	A	0.06	alt	SPIB	SPIB_HUMAN.H11MO.0.A	-0.5	NA
chr3	35482506	35482507	C	T	0.08	alt	TEAD4	TEAD4_HUMAN.H11MO.0.A	4.6	NA
chr1	7797332	7797333	A	G	0.05	alt	AP2A	AP2A_HUMAN.H11MO.0.A	4.4	NA
chr1	7797332	7797333	A	G	0.05	alt	AP2C	AP2C_HUMAN.H11MO.0.A	3.6	NA
chr1	8618469	8618470	C	A	0.09	alt	ZNF76	ZNF76_HUMAN.H11MO.0.C	-2.4	NA
chr1	9443244	9443245	T	A	0.53	alt	IRF3	IRF3_HUMAN.H11MO.0.B	2.5	NA
chr1	9443244	9443245	T	A	0.53	alt	MAZ	MAZ_HUMAN.H11MO.0.A	1.5	NA
chr1	9443244	9443245	T	A	0.53	alt	SOX4	SOX4_HUMAN.H11MO.0.B	5.3	NA
chr1	9443244	9443245	T	A	0.53	alt	WT1	WT1_HUMAN.H11MO.0.C	2	NA
chr1	9443244	9443245	T	A	0.53	alt	ZN263	ZN263_HUMAN.H11MO.0.A	1.6	NA
chr1	9443244	9443245	T	A	0.53	alt	ZN467	ZN467_HUMAN.H11MO.0.C	1.9	NA
chr1	10385254	10385255	C	T	0.99	ref	STAT1	STAT1_HUMAN.H11MO.1.A	-0.6	NA
chr1	16052832	16052833	C	T	0.09	alt	COT1	COT1_HUMAN.H11MO.0.C	-1.1	NA
chr1	16052832	16052833	C	T	0.09	alt	COT2	COT2_HUMAN.H11MO.1.A	-1.2	NA
chr1	16052832	16052833	C	T	0.09	alt	EGR2	EGR2_HUMAN.H11MO.0.A	-2.7	NA
chr1	16052832	16052833	C	T	0.09	alt	MAZ	MAZ_HUMAN.H11MO.0.A	-3.2	NA
chr1	16052832	16052833	C	T	0.09	alt	MZF1	MZF1_HUMAN.H11MO.0.B	5	NA
chr1	16052832	16052833	C	T	0.09	alt	NR1I2	NR1I2_HUMAN.H11MO.0.C	-2.6	NA
chr1	16052832	16052833	C	T	0.09	alt	PATZ1	PATZ1_HUMAN.H11MO.0.C	-3.4	NA
chr1	16052832	16052833	C	T	0.09	alt	RARA	RARA_HUMAN.H11MO.0.A	-1.6	NA
chr1	16052832	16052833	C	T	0.09	alt	RXRA	RXRA_HUMAN.H11MO.0.A	-0.8	NA
chr1	16052832	16052833	C	T	0.09	alt	SP1	SP1_HUMAN.H11MO.0.A	-7.8	NA
chr1	16052832	16052833	C	T	0.09	alt	SP3	SP3_HUMAN.H11MO.0.B	-1.1	NA
chr1	16052832	16052833	C	T	0.09	alt	SP4	SP4_HUMAN.H11MO.1.A	-5.1	NA
chr1	16052832	16052833	C	T	0.09	alt	THB	THB_HUMAN.H11MO.0.C	-3.4	NA
chr1	16052832	16052833	C	T	0.09	alt	VDR	VDR_HUMAN.H11MO.0.A	-3.1	NA
chr1	16052832	16052833	C	T	0.09	alt	WT1	WT1_HUMAN.H11MO.0.C	-2.6	NA
chr1	16052832	16052833	C	T	0.09	alt	ZBT7A	ZBT7A_HUMAN.H11MO.0.A	-5.4	NA
chr1	16052832	16052833	C	T	0.09	alt	ZN467	ZN467_HUMAN.H11MO.0.C	1.3	NA
chr1	17903594	17903595	C	T	0.05	alt	NKX21	NKX21_HUMAN.H11MO.0.A	-0.4	NA
chr1	17903594	17903595	C	T	0.05	alt	PATZ1	PATZ1_HUMAN.H11MO.0.C	-1.8	NA
chr1	17903594	17903595	C	T	0.05	alt	PBX1	PBX1_HUMAN.H11MO.0.A	-2.7	NA
chr1	21863139	21863140	C	G	1	ref	ZN547	ZN547_HUMAN.H11MO.0.C	-2.3	NA
chr1	23108238	23108239	T	C	0.39	alt	ASCL1	ASCL1_HUMAN.H11MO.0.A	5.7	NA
chr1	23108238	23108239	T	C	0.39	alt	HEN1	HEN1_HUMAN.H11MO.0.C	5.8	NA
chr1	23108238	23108239	T	C	0.39	alt	OSR2	OSR2_HUMAN.H11MO.0.C	3.7	NA
chr1	23108238	23108239	T	C	0.39	alt	ZN322	ZN322_HUMAN.H11MO.0.B	1.2	NA
chr1	39847730	39847731	G	A	0.1	alt	ZN329	ZN329_HUMAN.H11MO.0.C	2.8	NA
chr1	43998876	43998877	C	T	0.13	alt	FLI1	FLI1_HUMAN.H11MO.0.A	-1.2	NA
chr1	43998876	43998877	C	T	0.13	alt	MAZ	MAZ_HUMAN.H11MO.0.A	-2.5	NA
chr1	43998876	43998877	C	T	0.13	alt	VEZF1	VEZF1_HUMAN.H11MO.0.C	-1	NA
chr1	43998876	43998877	C	T	0.13	alt	ZFP28	ZFP28_HUMAN.H11MO.0.C	2.6	NA
chr1	43998876	43998877	C	T	0.13	alt	ZFP82	ZFP82_HUMAN.H11MO.0.C	-1.3	NA
chr1	43998876	43998877	C	T	0.13	alt	ZN467	ZN467_HUMAN.H11MO.0.C	-5.6	NA
chr1	47086898	47086899	G	T	1	ref	THA	THA_HUMAN.H11MO.0.C	-2.5	NA
chr1	47086898	47086899	G	T	1	ref	THAP1	THAP1_HUMAN.H11MO.0.C	-1.4	NA
chr1	47086898	47086899	G	T	1	ref	ZN335	ZN335_HUMAN.H11MO.0.A	0.6	NA
chr1	47086898	47086899	G	T	1	ref	ZN770	ZN770_HUMAN.H11MO.0.C	0.5	NA
chr1	54809517	54809518	T	A	0.27	alt	PDX1	PDX1_HUMAN.H11MO.0.A	-4.3	NA
chr1	64107118	64107119	C	T	0.11	alt	KLF1	KLF1_HUMAN.H11MO.0.A	-1.6	NA
chr1	64107118	64107119	C	T	0.11	alt	KLF3	KLF3_HUMAN.H11MO.0.B	-1.7	NA
chr1	65388852	65388853	A	G	0.05	alt	VEZF1	VEZF1_HUMAN.H11MO.0.C	1.3	NA
chr1	92162360	92162361	C	G	0.09	alt	TF7L1	TF7L1_HUMAN.H11MO.0.B	-0.7	NA
chr1	94058407	94058408	A	C	0.32	alt	ZN382	ZN382_HUMAN.H11MO.0.C	-1.2	NA
chr1	95366666	95366667	T	C	0.2	alt	NKX31	NKX31_HUMAN.H11MO.0.C	-1.1	NA
chr1	95366666	95366667	T	C	0.2	alt	ZN143	ZN143_HUMAN.H11MO.0.A	2.5	NA
chr1	95366666	95366667	T	C	0.2	alt	ZNF76	ZNF76_HUMAN.H11MO.0.C	2.6	NA
chr1	154990937	154990938	C	T	0.09	alt	EGR1	EGR1_HUMAN.H11MO.0.A	-2.2	NA
chr1	154990937	154990938	C	T	0.09	alt	EGR2	EGR2_HUMAN.H11MO.0.A	-2.3	NA
chr1	154990937	154990938	C	T	0.09	alt	ETS2	ETS2_HUMAN.H11MO.0.B	-0.5	NA
chr1	154990937	154990938	C	T	0.09	alt	FLI1	FLI1_HUMAN.H11MO.0.A	-1.1	NA
chr1	154990937	154990938	C	T	0.09	alt	KLF1	KLF1_HUMAN.H11MO.0.A	-3.2	NA
chr1	154990937	154990938	C	T	0.09	alt	KLF15	KLF15_HUMAN.H11MO.0.A	-1.2	NA
chr1	154990937	154990938	C	T	0.09	alt	KLF4	KLF4_HUMAN.H11MO.0.A	-5	NA
chr1	154990937	154990938	C	T	0.09	alt	KLF6	KLF6_HUMAN.H11MO.0.A	0.4	NA
chr1	154990937	154990938	C	T	0.09	alt	MAZ	MAZ_HUMAN.H11MO.0.A	-1.3	NA
chr1	154990937	154990938	C	T	0.09	alt	PATZ1	PATZ1_HUMAN.H11MO.0.C	0.8	NA
chr1	154990937	154990938	C	T	0.09	alt	PPARG	PPARG_HUMAN.H11MO.0.A	-2.9	NA
chr1	154990937	154990938	C	T	0.09	alt	RARA	RARA_HUMAN.H11MO.2.A	1.7	NA
chr1	154990937	154990938	C	T	0.09	alt	SP1	SP1_HUMAN.H11MO.0.A	-1.7	NA
chr1	154990937	154990938	C	T	0.09	alt	SP2	SP2_HUMAN.H11MO.0.A	-2.6	NA
chr1	154990937	154990938	C	T	0.09	alt	SP3	SP3_HUMAN.H11MO.0.B	-2.7	NA
chr1	154990937	154990938	C	T	0.09	alt	SP4	SP4_HUMAN.H11MO.0.A	-0.9	NA
chr1	154990937	154990938	C	T	0.09	alt	SRBP2	SRBP2_HUMAN.H11MO.0.B	0.7	NA
chr1	154990937	154990938	C	T	0.09	alt	THA	THA_HUMAN.H11MO.0.C	1.8	NA
chr1	154990937	154990938	C	T	0.09	alt	VEZF1	VEZF1_HUMAN.H11MO.0.C	-1.6	NA
chr1	154990937	154990938	C	T	0.09	alt	WT1	WT1_HUMAN.H11MO.0.C	-1.6	NA
chr1	154990937	154990938	C	T	0.09	alt	ZBT17	ZBT17_HUMAN.H11MO.0.A	-2.1	NA
chr1	154990937	154990938	C	T	0.09	alt	ZIC1	ZIC1_HUMAN.H11MO.0.B	-2.7	NA
chr1	154990937	154990938	C	T	0.09	alt	ZN281	ZN281_HUMAN.H11MO.0.A	-4.7	NA
chr1	154990937	154990938	C	T	0.09	alt	ZN341	ZN341_HUMAN.H11MO.0.C	-1	NA
chr1	154990937	154990938	C	T	0.09	alt	ZN394	ZN394_HUMAN.H11MO.0.C	3.1	NA
chr1	154990937	154990938	C	T	0.09	alt	ZN770	ZN770_HUMAN.H11MO.0.C	-2.4	NA
chr1	155944778	155944779	C	G	0.07	alt	EGR2	EGR2_HUMAN.H11MO.1.A	-4	NA
chr1	155944778	155944779	C	G	0.07	alt	KLF1	KLF1_HUMAN.H11MO.0.A	-6.1	NA
chr1	155944778	155944779	C	G	0.07	alt	KLF15	KLF15_HUMAN.H11MO.0.A	-2.6	NA
chr1	155944778	155944779	C	G	0.07	alt	KLF3	KLF3_HUMAN.H11MO.0.B	-3.7	NA
chr1	155944778	155944779	C	G	0.07	alt	KLF4	KLF4_HUMAN.H11MO.0.A	-4.6	NA
chr1	155944778	155944779	C	G	0.07	alt	KLF6	KLF6_HUMAN.H11MO.0.A	-3.5	NA
chr1	155944778	155944779	C	G	0.07	alt	MAZ	MAZ_HUMAN.H11MO.0.A	-3.9	NA
chr1	155944778	155944779	C	G	0.07	alt	PATZ1	PATZ1_HUMAN.H11MO.0.C	-2.9	NA
chr1	155944778	155944779	C	G	0.07	alt	SALL4	SALL4_HUMAN.H11MO.0.B	-0.6	NA
chr1	155944778	155944779	C	G	0.07	alt	SP4	SP4_HUMAN.H11MO.1.A	-3.7	NA
chr1	155944778	155944779	C	G	0.07	alt	VEZF1	VEZF1_HUMAN.H11MO.0.C	-3.3	NA
chr1	155944778	155944779	C	G	0.07	alt	WT1	WT1_HUMAN.H11MO.0.C	-4.7	NA
chr1	155944778	155944779	C	G	0.07	alt	ZBT17	ZBT17_HUMAN.H11MO.0.A	-3	NA
chr1	155944778	155944779	C	G	0.07	alt	ZN263	ZN263_HUMAN.H11MO.0.A	-0.8	NA
chr1	155944778	155944779	C	G	0.07	alt	ZN281	ZN281_HUMAN.H11MO.0.A	-4.7	NA
chr1	155944778	155944779	C	G	0.07	alt	ZN467	ZN467_HUMAN.H11MO.0.C	-2.1	NA
chr1	155944778	155944779	C	G	0.07	alt	ZN770	ZN770_HUMAN.H11MO.0.C	-2.3	NA
chr1	155944778	155944779	C	G	0.07	alt	ZSC22	ZSC22_HUMAN.H11MO.0.C	-4.6	NA
chr1	159818614	159818615	C	G	0.14	alt	SMAD3	SMAD3_HUMAN.H11MO.0.B	-0.5	NA
chr1	169851365	169851366	A	G	1	ref	AP2C	AP2C_HUMAN.H11MO.0.A	4.2	NA
chr1	169851365	169851366	A	G	1	ref	KLF6	KLF6_HUMAN.H11MO.0.A	-2.6	NA
chr1	169851365	169851366	A	G	1	ref	PAX5	PAX5_HUMAN.H11MO.0.A	3.8	NA
chr1	169851365	169851366	A	G	1	ref	RFX1	RFX1_HUMAN.H11MO.0.B	3.7	NA
chr1	169851365	169851366	A	G	1	ref	SP1	SP1_HUMAN.H11MO.0.A	3.2	NA
chr1	169851365	169851366	A	G	1	ref	SP2	SP2_HUMAN.H11MO.0.A	1.5	NA
chr1	169851365	169851366	A	G	1	ref	THAP1	THAP1_HUMAN.H11MO.0.C	1.6	NA
chr1	169851365	169851366	A	G	1	ref	ZSC31	ZSC31_HUMAN.H11MO.0.C	2.9	NA
chr1	182571303	182571304	T	C	1	ref	RARA	RARA_HUMAN.H11MO.2.A	0.8	NA
chr1	182571303	182571304	T	C	1	ref	ZFP82	ZFP82_HUMAN.H11MO.0.C	-2.2	NA
chr1	205414885	205414886	G	A	0.94	ref	PTF1A	PTF1A_HUMAN.H11MO.0.B	-1.5	NA
chr1	205414885	205414886	G	A	0.94	ref	ZN335	ZN335_HUMAN.H11MO.0.A	-1.6	NA
chr1	205414885	205414886	G	A	0.94	ref	ZN341	ZN341_HUMAN.H11MO.0.C	-0.7	NA
chr1	205414885	205414886	G	A	0.94	ref	ZN563	ZN563_HUMAN.H11MO.0.C	2.3	NA
chr1	212858854	212858855	T	C	0.12	alt	ZNF76	ZNF76_HUMAN.H11MO.0.C	0.9	NA
chr1	221565361	221565362	A	G	0.12	alt	COT1	COT1_HUMAN.H11MO.0.C	-3.7	NA
chr1	221565361	221565362	A	G	0.12	alt	MAZ	MAZ_HUMAN.H11MO.0.A	1	NA
chr1	221565361	221565362	A	G	0.12	alt	RARA	RARA_HUMAN.H11MO.0.A	-5	NA
chr1	221565361	221565362	A	G	0.12	alt	RXRA	RXRA_HUMAN.H11MO.0.A	-2.8	NA
chr1	221565361	221565362	A	G	0.12	alt	VEZF1	VEZF1_HUMAN.H11MO.0.C	0.8	NA
chr1	221565361	221565362	A	G	0.12	alt	WT1	WT1_HUMAN.H11MO.0.C	1.6	NA
chr1	221565361	221565362	A	G	0.12	alt	Z324A	Z324A_HUMAN.H11MO.0.C	1.8	NA
chr1	221565361	221565362	A	G	0.12	alt	ZN467	ZN467_HUMAN.H11MO.0.C	1.1	NA
chr1	228464535	228464536	C	G	0.31	alt	ITF2	ITF2_HUMAN.H11MO.0.C	1.5	NA
chr1	228464535	228464536	C	G	0.31	alt	TFAP4	TFAP4_HUMAN.H11MO.0.A	-2.1	NA
chr1	228464535	228464536	C	G	0.31	alt	TFE2	TFE2_HUMAN.H11MO.0.A	1.6	NA
chr1	229690811	229690812	T	C	1	ref	KLF9	KLF9_HUMAN.H11MO.0.C	7.3	NA
chr1	230848071	230848072	G	A	0.12	alt	MYOD1	MYOD1_HUMAN.H11MO.1.A	-2.3	NA
chr1	230848071	230848072	G	A	0.12	alt	OSR2	OSR2_HUMAN.H11MO.0.C	-1.5	NA
chr1	234654057	234654058	C	T	0.35	alt	CEBPB	CEBPB_HUMAN.H11MO.0.A	-7.8	NA
chr1	234654057	234654058	C	T	0.35	alt	CEBPD	CEBPD_HUMAN.H11MO.0.C	-3.2	NA
chr1	234654057	234654058	C	T	0.35	alt	CEBPE	CEBPE_HUMAN.H11MO.0.A	-2.8	NA
chr1	244517171	244517172	T	A	0.09	alt	ZN436	ZN436_HUMAN.H11MO.0.C	-3.5	NA
chr1	247499685	247499686	G	T	0.06	alt	FLI1	FLI1_HUMAN.H11MO.0.A	-1.5	NA
chr1	247499685	247499686	G	T	0.06	alt	KLF15	KLF15_HUMAN.H11MO.0.A	-2.9	NA
chr1	247499685	247499686	G	T	0.06	alt	KLF3	KLF3_HUMAN.H11MO.0.B	-5.8	NA
chr1	247499685	247499686	G	T	0.06	alt	MAZ	MAZ_HUMAN.H11MO.0.A	-2.2	NA
chr1	247499685	247499686	G	T	0.06	alt	SP4	SP4_HUMAN.H11MO.0.A	-2.9	NA
chr1	247499685	247499686	G	T	0.06	alt	VEZF1	VEZF1_HUMAN.H11MO.0.C	-2.7	NA
chr1	247499685	247499686	G	T	0.06	alt	Z324A	Z324A_HUMAN.H11MO.0.C	0.5	NA
chr1	247499685	247499686	G	T	0.06	alt	ZFX	ZFX_HUMAN.H11MO.1.A	-0.8	NA
chr1	247499685	247499686	G	T	0.06	alt	ZN263	ZN263_HUMAN.H11MO.0.A	-2	NA
chr1	247499685	247499686	G	T	0.06	alt	ZN467	ZN467_HUMAN.H11MO.0.C	-2.9	NA
chr10	7448937	7448938	A	G	1	ref	EGR2	EGR2_HUMAN.H11MO.1.A	1.3	NA
chr10	7448937	7448938	A	G	1	ref	KLF6	KLF6_HUMAN.H11MO.0.A	1.6	NA
chr10	7448937	7448938	A	G	1	ref	PATZ1	PATZ1_HUMAN.H11MO.0.C	1.3	NA
chr10	7448937	7448938	A	G	1	ref	SP2	SP2_HUMAN.H11MO.0.A	1.9	NA
chr10	7448937	7448938	A	G	1	ref	VEZF1	VEZF1_HUMAN.H11MO.0.C	1.5	NA
chr10	7448937	7448938	A	G	1	ref	ZN263	ZN263_HUMAN.H11MO.0.A	4	NA
chr10	7448937	7448938	A	G	1	ref	ZN341	ZN341_HUMAN.H11MO.0.C	1.3	NA
chr10	7448937	7448938	A	G	1	ref	ZN467	ZN467_HUMAN.H11MO.0.C	3	NA
chr10	7448937	7448938	A	G	1	ref	ZN770	ZN770_HUMAN.H11MO.0.C	1.3	NA
chr10	7448937	7448938	A	G	1	ref	ZN816	ZN816_HUMAN.H11MO.0.C	3.2	NA
chr10	12978838	12978839	A	G	0.19	alt	NFIC	NFIC_HUMAN.H11MO.0.A	-3.1	NA
chr10	16640298	16640299	G	C	0.35	alt	RARA	RARA_HUMAN.H11MO.0.A	-2.4	NA
chr10	16640298	16640299	G	C	0.35	alt	SP2	SP2_HUMAN.H11MO.0.A	-0.8	NA
chr10	16640298	16640299	G	C	0.35	alt	ZFX	ZFX_HUMAN.H11MO.1.A	-1	NA
chr10	16640298	16640299	G	C	0.35	alt	ZN770	ZN770_HUMAN.H11MO.1.C	-6	NA
chr10	30733314	30733315	C	T	0.14	alt	ZSC22	ZSC22_HUMAN.H11MO.0.C	-1.1	NA
chr10	49667418	49667419	C	T	0.06	alt	HEN1	HEN1_HUMAN.H11MO.0.C	-1.6	NA
chr10	49667418	49667419	C	T	0.06	alt	HTF4	HTF4_HUMAN.H11MO.0.A	2.4	NA
chr10	49667418	49667419	C	T	0.06	alt	ITF2	ITF2_HUMAN.H11MO.0.C	0.8	NA
chr10	49667418	49667419	C	T	0.06	alt	PTF1A	PTF1A_HUMAN.H11MO.0.B	-0.9	NA
chr10	49667418	49667419	C	T	0.06	alt	TAL1	TAL1_HUMAN.H11MO.1.A	0.9	NA
chr10	49667418	49667419	C	T	0.06	alt	TFE2	TFE2_HUMAN.H11MO.0.A	0.7	NA
chr10	49667418	49667419	C	T	0.06	alt	ZN329	ZN329_HUMAN.H11MO.0.C	1.2	NA
chr10	49667418	49667419	C	T	0.06	alt	ZN708	ZN708_HUMAN.H11MO.0.C	3.2	NA
chr10	50393045	50393046	T	C	0.06	alt	ZNF85	ZNF85_HUMAN.H11MO.0.C	-1.3	NA
chr10	71921827	71921828	G	A	0.12	alt	SMAD4	SMAD4_HUMAN.H11MO.0.B	-4.3	NA
chr10	71921827	71921828	G	A	0.12	alt	ZN770	ZN770_HUMAN.H11MO.0.C	-2.6	NA
chr10	80990539	80990540	A	G	0.05	alt	MXI1	MXI1_HUMAN.H11MO.0.A	1.4	NA
chr10	80990539	80990540	A	G	0.05	alt	NR1D1	NR1D1_HUMAN.H11MO.0.B	-3.1	NA
chr10	80990539	80990540	A	G	0.05	alt	RFX5	RFX5_HUMAN.H11MO.0.A	-0.5	NA
chr10	87551796	87551797	A	T	0.1	alt	HSF1	HSF1_HUMAN.H11MO.1.A	-4.3	NA
chr10	97026530	97026531	T	G	0.37	alt	ZNF8	ZNF8_HUMAN.H11MO.0.C	-3.4	NA
chr10	99940926	99940927	C	T	0.05	alt	ANDR	ANDR_HUMAN.H11MO.1.A	1.7	NA
chr10	99940926	99940927	C	T	0.05	alt	GCR	GCR_HUMAN.H11MO.0.A	1.2	NA
chr10	102106326	102106327	C	T	0.11	alt	CLOCK	CLOCK_HUMAN.H11MO.0.C	-1.3	NA
chr10	102106326	102106327	C	T	0.11	alt	EGR1	EGR1_HUMAN.H11MO.0.A	-0.9	NA
chr10	102106326	102106327	C	T	0.11	alt	EGR2	EGR2_HUMAN.H11MO.1.A	0.8	NA
chr10	102106326	102106327	C	T	0.11	alt	KLF3	KLF3_HUMAN.H11MO.0.B	-1.3	NA
chr10	102106326	102106327	C	T	0.11	alt	KLF9	KLF9_HUMAN.H11MO.0.C	-0.9	NA
chr10	102106326	102106327	C	T	0.11	alt	MXI1	MXI1_HUMAN.H11MO.1.A	-1.9	NA
chr10	102106326	102106327	C	T	0.11	alt	PAX5	PAX5_HUMAN.H11MO.0.A	-3.2	NA
chr10	102106326	102106327	C	T	0.11	alt	SP1	SP1_HUMAN.H11MO.0.A	-3.1	NA
chr10	102106326	102106327	C	T	0.11	alt	SP3	SP3_HUMAN.H11MO.0.B	-0.9	NA
chr10	102106326	102106327	C	T	0.11	alt	SP4	SP4_HUMAN.H11MO.0.A	-1.3	NA
chr10	102106326	102106327	C	T	0.11	alt	WT1	WT1_HUMAN.H11MO.0.C	-1.2	NA
chr10	102106326	102106327	C	T	0.11	alt	ZN341	ZN341_HUMAN.H11MO.0.C	-1.2	NA
chr10	104025920	104025921	T	C	0.99	ref	FEV	FEV_HUMAN.H11MO.0.B	2.3	NA
chr10	104025920	104025921	T	C	0.99	ref	SP2	SP2_HUMAN.H11MO.0.A	1.5	NA
chr10	115471651	115471652	G	A	1	ref	PBX3	PBX3_HUMAN.H11MO.0.A	3.4	NA
chr10	115471651	115471652	G	A	1	ref	ZN134	ZN134_HUMAN.H11MO.1.C	2	NA
chr10	116363475	116363476	A	G	0.99	ref	WT1	WT1_HUMAN.H11MO.0.C	2.5	NA
chr10	116363475	116363476	A	G	0.99	ref	Z324A	Z324A_HUMAN.H11MO.0.C	-0.7	NA
chr10	116363475	116363476	A	G	0.99	ref	ZN263	ZN263_HUMAN.H11MO.0.A	3.3	NA
chr10	116363475	116363476	A	G	0.99	ref	ZN341	ZN341_HUMAN.H11MO.0.C	0.9	NA
chr10	116363475	116363476	A	G	0.99	ref	ZN770	ZN770_HUMAN.H11MO.1.C	6.4	NA
chr10	116363475	116363476	A	G	0.99	ref	ZSC22	ZSC22_HUMAN.H11MO.0.C	1.6	NA
chr10	118702796	118702797	T	G	0.06	alt	LYL1	LYL1_HUMAN.H11MO.0.A	-0.8	NA
chr10	118702796	118702797	T	G	0.06	alt	OLIG2	OLIG2_HUMAN.H11MO.1.B	-0.5	NA
chr10	118702796	118702797	T	G	0.06	alt	ZSC22	ZSC22_HUMAN.H11MO.0.C	-0.7	NA
chr10	121173117	121173118	C	T	0.06	alt	HTF4	HTF4_HUMAN.H11MO.0.A	-4.5	NA
chr10	121173117	121173118	C	T	0.06	alt	TAL1	TAL1_HUMAN.H11MO.1.A	-4.6	NA
chr10	124264296	124264297	C	T	0.09	alt	ZNF41	ZNF41_HUMAN.H11MO.0.C	3.6	NA
chr10	126320537	126320538	G	T	0.15	alt	AP2A	AP2A_HUMAN.H11MO.0.A	-6.2	NA
chr10	126320537	126320538	G	T	0.15	alt	AP2B	AP2B_HUMAN.H11MO.0.B	-3.4	NA
chr10	126320537	126320538	G	T	0.15	alt	AP2C	AP2C_HUMAN.H11MO.0.A	-6.3	NA
chr10	126320537	126320538	G	T	0.15	alt	COT1	COT1_HUMAN.H11MO.1.C	-3.6	NA
chr10	126320537	126320538	G	T	0.15	alt	COT2	COT2_HUMAN.H11MO.1.A	-1.8	NA
chr10	126320537	126320538	G	T	0.15	alt	KLF15	KLF15_HUMAN.H11MO.0.A	-3.4	NA
chr10	126320537	126320538	G	T	0.15	alt	MAZ	MAZ_HUMAN.H11MO.0.A	-3.2	NA
chr10	126320537	126320538	G	T	0.15	alt	RXRA	RXRA_HUMAN.H11MO.0.A	-4.5	NA
chr10	126320537	126320538	G	T	0.15	alt	SMAD3	SMAD3_HUMAN.H11MO.0.B	1	NA
chr10	126320537	126320538	G	T	0.15	alt	SP3	SP3_HUMAN.H11MO.0.B	-5.5	NA
chr10	126320537	126320538	G	T	0.15	alt	VEZF1	VEZF1_HUMAN.H11MO.0.C	-2.1	NA
chr10	126320537	126320538	G	T	0.15	alt	ZN320	ZN320_HUMAN.H11MO.0.C	-4.7	NA
chr10	126320537	126320538	G	T	0.15	alt	ZN467	ZN467_HUMAN.H11MO.0.C	-3.3	NA
chr10	126320537	126320538	G	T	0.15	alt	ZSC22	ZSC22_HUMAN.H11MO.0.C	-1.2	NA
chr10	134360125	134360126	G	A	0.06	alt	E2F1	E2F1_HUMAN.H11MO.0.A	-4.3	NA
chr10	134360125	134360126	G	A	0.06	alt	E2F4	E2F4_HUMAN.H11MO.0.A	-4.6	NA
chr10	134360125	134360126	G	A	0.06	alt	E2F7	E2F7_HUMAN.H11MO.0.B	-3.1	NA
chr10	134360125	134360126	G	A	0.06	alt	EGR2	EGR2_HUMAN.H11MO.1.A	-0.5	NA
chr10	134360125	134360126	G	A	0.06	alt	IRF3	IRF3_HUMAN.H11MO.0.B	0.8	NA
chr10	134360125	134360126	G	A	0.06	alt	KLF12	KLF12_HUMAN.H11MO.0.C	-3.8	NA
chr10	134360125	134360126	G	A	0.06	alt	KLF15	KLF15_HUMAN.H11MO.0.A	-1.6	NA
chr10	134360125	134360126	G	A	0.06	alt	KLF3	KLF3_HUMAN.H11MO.0.B	-1.3	NA
chr10	134360125	134360126	G	A	0.06	alt	KLF6	KLF6_HUMAN.H11MO.0.A	-1.2	NA
chr10	134360125	134360126	G	A	0.06	alt	MAZ	MAZ_HUMAN.H11MO.0.A	0.6	NA
chr10	134360125	134360126	G	A	0.06	alt	MZF1	MZF1_HUMAN.H11MO.0.B	1.6	NA
chr10	134360125	134360126	G	A	0.06	alt	NR1D1	NR1D1_HUMAN.H11MO.0.B	3.1	NA
chr10	134360125	134360126	G	A	0.06	alt	PATZ1	PATZ1_HUMAN.H11MO.0.C	-1.3	NA
chr10	134360125	134360126	G	A	0.06	alt	RXRA	RXRA_HUMAN.H11MO.0.A	-1	NA
chr10	134360125	134360126	G	A	0.06	alt	SP3	SP3_HUMAN.H11MO.0.B	-1.5	NA
chr10	134360125	134360126	G	A	0.06	alt	SP4	SP4_HUMAN.H11MO.0.A	-2.5	NA
chr10	134360125	134360126	G	A	0.06	alt	TAF1	TAF1_HUMAN.H11MO.0.A	-1.9	NA
chr10	134360125	134360126	G	A	0.06	alt	TBX3	TBX3_HUMAN.H11MO.0.C	3.8	NA
chr10	134360125	134360126	G	A	0.06	alt	TFDP1	TFDP1_HUMAN.H11MO.0.C	-3.5	NA
chr10	134360125	134360126	G	A	0.06	alt	VEZF1	VEZF1_HUMAN.H11MO.1.C	-0.6	NA
chr10	134360125	134360126	G	A	0.06	alt	WT1	WT1_HUMAN.H11MO.0.C	-1.1	NA
chr10	134360125	134360126	G	A	0.06	alt	ZFX	ZFX_HUMAN.H11MO.1.A	0.6	NA
chr10	134360125	134360126	G	A	0.06	alt	ZN263	ZN263_HUMAN.H11MO.0.A	-1.2	NA
chr10	134360125	134360126	G	A	0.06	alt	ZN281	ZN281_HUMAN.H11MO.0.A	1.3	NA
chr10	134360125	134360126	G	A	0.06	alt	ZN467	ZN467_HUMAN.H11MO.0.C	-0.9	NA
chr10	134360125	134360126	G	A	0.06	alt	ZN770	ZN770_HUMAN.H11MO.0.C	-1.7	NA
chr10	134360125	134360126	G	A	0.06	alt	ZSC22	ZSC22_HUMAN.H11MO.0.C	-2.5	NA
chr11	3887880	3887881	C	T	0.14	alt	COT2	COT2_HUMAN.H11MO.0.A	-0.9	NA
chr11	6647738	6647739	C	T	0.07	alt	ZN143	ZN143_HUMAN.H11MO.0.A	2.2	NA
chr11	6647738	6647739	C	T	0.07	alt	ZNF76	ZNF76_HUMAN.H11MO.0.C	2.4	NA
chr11	10316401	10316402	C	T	0.05	alt	NKX25	NKX25_HUMAN.H11MO.0.B	-1.8	NA
chr11	10316401	10316402	C	T	0.05	alt	ZN341	ZN341_HUMAN.H11MO.0.C	1.5	NA
chr11	10316401	10316402	C	T	0.05	alt	ZN449	ZN449_HUMAN.H11MO.0.C	-4.2	NA
chr11	12241184	12241185	T	C	0.4	alt	ZN586	ZN586_HUMAN.H11MO.0.C	4.3	NA
chr11	12951864	12951865	A	C	0.06	alt	HXA13	HXA13_HUMAN.H11MO.0.C	0.4	NA
chr11	16897831	16897832	C	T	0.19	alt	NFIA	NFIA_HUMAN.H11MO.0.C	2.9	NA
chr11	16897831	16897832	C	T	0.19	alt	NFIC	NFIC_HUMAN.H11MO.0.A	3.4	NA
chr11	19704121	19704122	T	C	0.21	alt	HXA13	HXA13_HUMAN.H11MO.0.C	-1.1	NA
chr11	46680188	46680189	C	G	0.2	alt	VDR	VDR_HUMAN.H11MO.0.A	2.5	NA
chr11	47546187	47546188	C	T	0.07	alt	P53	P53_HUMAN.H11MO.0.A	1.1	NA
chr11	47546187	47546188	C	T	0.07	alt	P63	P63_HUMAN.H11MO.0.A	0.5	NA
chr11	47546187	47546188	C	T	0.07	alt	P73	P73_HUMAN.H11MO.0.A	1	NA
chr11	47941678	47941679	G	A	0.12	alt	BACH1	BACH1_HUMAN.H11MO.0.A	1.8	NA
chr11	47941678	47941679	G	A	0.12	alt	ZN341	ZN341_HUMAN.H11MO.0.C	-1	NA
chr11	47941678	47941679	G	A	0.12	alt	ZN554	ZN554_HUMAN.H11MO.0.C	1.7	NA
chr11	47941678	47941679	G	A	0.12	alt	ZN770	ZN770_HUMAN.H11MO.0.C	-0.8	NA
chr11	61900274	61900275	C	G	0.05	alt	EGR1	EGR1_HUMAN.H11MO.0.A	0.9	NA
chr11	61900274	61900275	C	G	0.05	alt	EGR2	EGR2_HUMAN.H11MO.1.A	1.2	NA
chr11	61900274	61900275	C	G	0.05	alt	PATZ1	PATZ1_HUMAN.H11MO.0.C	1.8	NA
chr11	61900274	61900275	C	G	0.05	alt	SP4	SP4_HUMAN.H11MO.0.A	0.6	NA
chr11	61900274	61900275	C	G	0.05	alt	VEZF1	VEZF1_HUMAN.H11MO.0.C	1.8	NA
chr11	61900274	61900275	C	G	0.05	alt	ZN467	ZN467_HUMAN.H11MO.0.C	3.3	NA
chr11	61900274	61900275	C	G	0.05	alt	ZSC22	ZSC22_HUMAN.H11MO.0.C	1.5	NA
chr11	68190460	68190461	A	C	0.05	alt	STAT4	STAT4_HUMAN.H11MO.0.A	1.5	NA
chr11	68190460	68190461	A	C	0.05	alt	ZIC3	ZIC3_HUMAN.H11MO.0.B	-1.5	NA
chr11	69815695	69815696	A	G	0.28	alt	NFIC	NFIC_HUMAN.H11MO.1.A	-0.5	NA
chr11	73525339	73525340	A	G	0.05	alt	ZN586	ZN586_HUMAN.H11MO.0.C	4.6	NA
chr11	73525339	73525340	A	G	0.05	alt	ZN770	ZN770_HUMAN.H11MO.0.C	3.9	NA
chr11	73525339	73525340	A	G	0.05	alt	ZSC22	ZSC22_HUMAN.H11MO.0.C	1.1	NA
chr11	75945538	75945539	A	C	0.05	alt	KLF1	KLF1_HUMAN.H11MO.0.A	-1.9	NA
chr11	75945538	75945539	A	C	0.05	alt	KLF5	KLF5_HUMAN.H11MO.0.A	-2.1	NA
chr11	88152120	88152121	A	T	0.05	alt	ZN121	ZN121_HUMAN.H11MO.0.C	-2.6	NA
chr11	123038086	123038087	T	C	0.12	alt	CTCFL	CTCFL_HUMAN.H11MO.0.A	0.5	NA
chr11	123038086	123038087	T	C	0.12	alt	SP1	SP1_HUMAN.H11MO.0.A	0.5	NA
chr11	123038086	123038087	T	C	0.12	alt	SP2	SP2_HUMAN.H11MO.0.A	0.7	NA
chr11	123038086	123038087	T	C	0.12	alt	SP4	SP4_HUMAN.H11MO.0.A	-0.4	NA
chr11	123038086	123038087	T	C	0.12	alt	ZNF18	ZNF18_HUMAN.H11MO.0.C	1.1	NA
chr11	125315036	125315037	G	A	1	ref	SMAD3	SMAD3_HUMAN.H11MO.0.B	-0.9	NA
chr11	126287816	126287817	C	T	0.05	alt	SMAD3	SMAD3_HUMAN.H11MO.0.B	1.9	NA
chr11	126287816	126287817	C	T	0.05	alt	ZN770	ZN770_HUMAN.H11MO.0.C	-1.3	NA
chr12	6757704	6757705	C	T	0.76	alt	NR1H4	NR1H4_HUMAN.H11MO.0.B	-0.7	NA
chr12	9178217	9178218	A	C	0.07	alt	MEIS1	MEIS1_HUMAN.H11MO.1.B	0.6	NA
chr12	9178217	9178218	A	C	0.07	alt	PAX5	PAX5_HUMAN.H11MO.0.A	-2.4	NA
chr12	9178217	9178218	A	C	0.07	alt	ZN121	ZN121_HUMAN.H11MO.0.C	-2.9	NA
chr12	12631783	12631784	C	A	0.05	alt	TBP	TBP_HUMAN.H11MO.0.A	-2.9	NA
chr12	19612318	19612319	A	T	0.07	alt	ZN322	ZN322_HUMAN.H11MO.0.B	-2.5	NA
chr12	45685058	45685059	G	A	0.21	alt	EHF	EHF_HUMAN.H11MO.0.B	6.2	NA
chr12	45685058	45685059	G	A	0.21	alt	ELF2	ELF2_HUMAN.H11MO.0.C	3.9	NA
chr12	45685058	45685059	G	A	0.21	alt	ELF5	ELF5_HUMAN.H11MO.0.A	3.3	NA
chr12	45685058	45685059	G	A	0.21	alt	KLF15	KLF15_HUMAN.H11MO.0.A	-8	NA
chr12	45685058	45685059	G	A	0.21	alt	MAZ	MAZ_HUMAN.H11MO.0.A	-2.8	NA
chr12	45685058	45685059	G	A	0.21	alt	PATZ1	PATZ1_HUMAN.H11MO.0.C	-2.3	NA
chr12	45685058	45685059	G	A	0.21	alt	SP3	SP3_HUMAN.H11MO.0.B	-6.2	NA
chr12	45685058	45685059	G	A	0.21	alt	SP4	SP4_HUMAN.H11MO.0.A	-3	NA
chr12	45685058	45685059	G	A	0.21	alt	TAF1	TAF1_HUMAN.H11MO.0.A	-0.6	NA
chr12	45685058	45685059	G	A	0.21	alt	Z324A	Z324A_HUMAN.H11MO.0.C	0.7	NA
chr12	45685058	45685059	G	A	0.21	alt	ZFX	ZFX_HUMAN.H11MO.1.A	-1.1	NA
chr12	45685058	45685059	G	A	0.21	alt	ZN770	ZN770_HUMAN.H11MO.0.C	-3.8	NA
chr12	45685058	45685059	G	A	0.21	alt	ZSC22	ZSC22_HUMAN.H11MO.0.C	-2.8	NA
chr12	56243809	56243810	C	T	1	ref	Z324A	Z324A_HUMAN.H11MO.0.C	-1.7	NA
chr12	56243809	56243810	C	T	1	ref	ZNF41	ZNF41_HUMAN.H11MO.1.C	-1.2	NA
chr12	89577584	89577585	A	T	0.08	alt	ZN467	ZN467_HUMAN.H11MO.0.C	1.8	NA
chr12	109704177	109704178	G	A	0.36	alt	GLI3	GLI3_HUMAN.H11MO.0.B	3.7	NA
chr12	109704177	109704178	G	A	0.36	alt	KLF15	KLF15_HUMAN.H11MO.0.A	-1.8	NA
chr12	109704177	109704178	G	A	0.36	alt	KLF6	KLF6_HUMAN.H11MO.0.A	-0.9	NA
chr12	109704177	109704178	G	A	0.36	alt	SALL4	SALL4_HUMAN.H11MO.0.B	2.4	NA
chr12	109704177	109704178	G	A	0.36	alt	SP1	SP1_HUMAN.H11MO.0.A	-1.5	NA
chr12	109704177	109704178	G	A	0.36	alt	SP3	SP3_HUMAN.H11MO.0.B	-1.4	NA
chr12	109704177	109704178	G	A	0.36	alt	ZN134	ZN134_HUMAN.H11MO.0.C	-1.7	NA
chr12	109704177	109704178	G	A	0.36	alt	ZN449	ZN449_HUMAN.H11MO.0.C	-4.2	NA
chr12	125407125	125407126	G	C	0.05	alt	AP2B	AP2B_HUMAN.H11MO.0.B	4.7	NA
chr12	125407125	125407126	G	C	0.05	alt	AP2C	AP2C_HUMAN.H11MO.0.A	7.6	NA
chr12	125407125	125407126	G	C	0.05	alt	ZN121	ZN121_HUMAN.H11MO.0.C	-3.3	NA
chr13	30863497	30863498	G	A	0.14	alt	MYOD1	MYOD1_HUMAN.H11MO.1.A	5.6	NA
chr13	30863497	30863498	G	A	0.14	alt	SNAI2	SNAI2_HUMAN.H11MO.0.A	7.2	NA
chr13	33761846	33761847	G	A	0.06	alt	PAX5	PAX5_HUMAN.H11MO.0.A	-3.2	NA
chr13	33761846	33761847	G	A	0.06	alt	ZN121	ZN121_HUMAN.H11MO.0.C	-2.2	NA
chr13	42424804	42424805	T	C	0.08	alt	NDF1	NDF1_HUMAN.H11MO.0.A	-7.2	NA
chr13	42424804	42424805	T	C	0.08	alt	TWST1	TWST1_HUMAN.H11MO.1.A	-4.6	NA
chr13	42424804	42424805	T	C	0.08	alt	ZN436	ZN436_HUMAN.H11MO.0.C	2.5	NA
chr13	81243105	81243106	A	G	0.05	alt	ZN449	ZN449_HUMAN.H11MO.0.C	-3.9	NA
chr13	103525512	103525513	T	C	0.1	alt	ZN394	ZN394_HUMAN.H11MO.0.C	-5	NA
chr13	110676879	110676880	A	T	0.08	alt	LYL1	LYL1_HUMAN.H11MO.0.A	-2	NA
chr13	114137194	114137195	G	A	0.13	alt	Z324A	Z324A_HUMAN.H11MO.0.C	-3.2	NA
chr13	114137194	114137195	G	A	0.13	alt	ZN770	ZN770_HUMAN.H11MO.0.C	-1.6	NA
chr14	24687380	24687381	G	A	0.09	alt	REL	REL_HUMAN.H11MO.0.B	2.3	NA
chr14	24687380	24687381	G	A	0.09	alt	TF65	TF65_HUMAN.H11MO.0.A	2.2	NA
chr14	24687380	24687381	G	A	0.09	alt	ZN467	ZN467_HUMAN.H11MO.0.C	-1	NA
chr14	27063643	27063644	C	A	0.44	alt	SMCA1	SMCA1_HUMAN.H11MO.0.C	-1.1	NA
chr14	61691197	61691198	T	G	0.17	alt	E2F5	E2F5_HUMAN.H11MO.0.B	4.3	NA
chr14	61691197	61691198	T	G	0.17	alt	ZN384	ZN384_HUMAN.H11MO.0.C	1	NA
chr14	62135256	62135257	A	G	0.96	ref	VEZF1	VEZF1_HUMAN.H11MO.0.C	1.6	NA
chr14	62135256	62135257	A	G	0.96	ref	ZBT17	ZBT17_HUMAN.H11MO.0.A	0.8	NA
chr14	62135256	62135257	A	G	0.96	ref	ZN263	ZN263_HUMAN.H11MO.0.A	1.2	NA
chr14	62135256	62135257	A	G	0.96	ref	ZN281	ZN281_HUMAN.H11MO.0.A	0.7	NA
chr14	62135256	62135257	A	G	0.96	ref	ZN467	ZN467_HUMAN.H11MO.0.C	1.4	NA
chr14	62135256	62135257	A	G	0.96	ref	ZN770	ZN770_HUMAN.H11MO.0.C	3.9	NA
chr14	65210364	65210365	G	T	0.23	alt	NANOG	NANOG_HUMAN.H11MO.1.B	3.7	NA
chr14	65210364	65210365	G	T	0.23	alt	THAP1	THAP1_HUMAN.H11MO.0.C	-1.9	NA
chr14	65210364	65210365	G	T	0.23	alt	ZSC31	ZSC31_HUMAN.H11MO.0.C	-3.8	NA
chr14	75869092	75869093	T	C	1	ref	ZN563	ZN563_HUMAN.H11MO.1.C	1.4	NA
chr14	89135462	89135463	T	G	0.07	alt	NR1D1	NR1D1_HUMAN.H11MO.0.B	1.7	NA
chr14	89135462	89135463	T	G	0.07	alt	ZN121	ZN121_HUMAN.H11MO.0.C	-2.5	NA
chr14	91197836	91197837	G	A	0.07	alt	IRF3	IRF3_HUMAN.H11MO.0.B	3	NA
chr14	91197836	91197837	G	A	0.07	alt	STAT1	STAT1_HUMAN.H11MO.1.A	1.2	NA
chr14	91197836	91197837	G	A	0.07	alt	STAT2	STAT2_HUMAN.H11MO.0.A	1.1	NA
chr14	93560946	93560947	A	G	0.08	alt	PRD14	PRD14_HUMAN.H11MO.0.A	1.7	NA
chr14	93560946	93560947	A	G	0.08	alt	VDR	VDR_HUMAN.H11MO.0.A	-3.9	NA
chr14	95672851	95672852	A	G	0.14	alt	ZN549	ZN549_HUMAN.H11MO.0.C	3.9	NA
chr14	95672851	95672852	A	G	0.14	alt	ZN554	ZN554_HUMAN.H11MO.0.C	-1.7	NA
chr14	103878980	103878981	T	C	0.42	alt	THA11	THA11_HUMAN.H11MO.0.B	-4.1	NA
chr14	103878980	103878981	T	C	0.42	alt	ZN143	ZN143_HUMAN.H11MO.0.A	-2.8	NA
chr14	104633457	104633458	A	C	1	ref	EGR2	EGR2_HUMAN.H11MO.1.A	0.8	NA
chr14	104633457	104633458	A	C	1	ref	KLF15	KLF15_HUMAN.H11MO.0.A	0.6	NA
chr14	104633457	104633458	A	C	1	ref	KLF3	KLF3_HUMAN.H11MO.0.B	-1.4	NA
chr14	104633457	104633458	A	C	1	ref	KLF5	KLF5_HUMAN.H11MO.0.A	-2.1	NA
chr14	104633457	104633458	A	C	1	ref	MAZ	MAZ_HUMAN.H11MO.0.A	-1.6	NA
chr14	104633457	104633458	A	C	1	ref	PATZ1	PATZ1_HUMAN.H11MO.0.C	0.6	NA
chr14	104633457	104633458	A	C	1	ref	RARA	RARA_HUMAN.H11MO.0.A	1.9	NA
chr14	104633457	104633458	A	C	1	ref	SP2	SP2_HUMAN.H11MO.0.A	3.4	NA
chr14	104633457	104633458	A	C	1	ref	SRBP2	SRBP2_HUMAN.H11MO.0.B	-3.1	NA
chr14	104633457	104633458	A	C	1	ref	VDR	VDR_HUMAN.H11MO.0.A	-3.6	NA
chr14	104633457	104633458	A	C	1	ref	VEZF1	VEZF1_HUMAN.H11MO.0.C	-1.5	NA
chr14	104633457	104633458	A	C	1	ref	WT1	WT1_HUMAN.H11MO.0.C	-1.3	NA
chr14	104633457	104633458	A	C	1	ref	ZBT17	ZBT17_HUMAN.H11MO.0.A	-1.6	NA
chr14	104633457	104633458	A	C	1	ref	ZN263	ZN263_HUMAN.H11MO.0.A	-0.6	NA
chr14	104633457	104633458	A	C	1	ref	ZN341	ZN341_HUMAN.H11MO.0.C	-1.1	NA
chr14	104633457	104633458	A	C	1	ref	ZN467	ZN467_HUMAN.H11MO.0.C	-1	NA
chr15	26347899	26347900	A	C	0.12	alt	SALL4	SALL4_HUMAN.H11MO.0.B	4.8	NA
chr15	31591177	31591178	C	T	0.06	alt	THA	THA_HUMAN.H11MO.0.C	1.6	NA
chr15	31591177	31591178	C	T	0.06	alt	ZN335	ZN335_HUMAN.H11MO.0.A	-0.8	NA
chr15	45601254	45601255	C	G	0.06	alt	TAF1	TAF1_HUMAN.H11MO.0.A	3.3	NA
chr15	45601254	45601255	C	G	0.06	alt	ZN770	ZN770_HUMAN.H11MO.1.C	3.9	NA
chr15	48785653	48785654	G	A	0.14	alt	EGR2	EGR2_HUMAN.H11MO.0.A	-3.1	NA
chr15	48785653	48785654	G	A	0.14	alt	ZN816	ZN816_HUMAN.H11MO.0.C	-1.4	NA
chr15	59103627	59103628	A	G	0.13	alt	FOXP2	FOXP2_HUMAN.H11MO.0.C	3.6	NA
chr15	63726201	63726202	G	A	0.07	alt	ZN770	ZN770_HUMAN.H11MO.0.C	-2.6	NA
chr15	65405969	65405970	A	C	1	ref	TBX21	TBX21_HUMAN.H11MO.0.A	-1.2	NA
chr15	68915728	68915729	A	C	0.12	alt	USF2	USF2_HUMAN.H11MO.0.A	-7.2	NA
chr15	70537907	70537908	C	T	1	ref	ZN331	ZN331_HUMAN.H11MO.0.C	-3.2	NA
chr15	70537907	70537908	C	T	1	ref	ZN770	ZN770_HUMAN.H11MO.0.C	-3.8	NA
chr15	72156956	72156957	G	A	0.57	alt	ZNF8	ZNF8_HUMAN.H11MO.0.C	-2.1	NA
chr15	75358656	75358657	C	G	0.11	alt	EGR2	EGR2_HUMAN.H11MO.0.A	-1.2	NA
chr15	75358656	75358657	C	G	0.11	alt	KLF15	KLF15_HUMAN.H11MO.0.A	-1.5	NA
chr15	75358656	75358657	C	G	0.11	alt	MAZ	MAZ_HUMAN.H11MO.0.A	-1.9	NA
chr15	75358656	75358657	C	G	0.11	alt	MZF1	MZF1_HUMAN.H11MO.0.B	-1.4	NA
chr15	75358656	75358657	C	G	0.11	alt	PATZ1	PATZ1_HUMAN.H11MO.0.C	-0.6	NA
chr15	75358656	75358657	C	G	0.11	alt	SP1	SP1_HUMAN.H11MO.0.A	-1.1	NA
chr15	75358656	75358657	C	G	0.11	alt	SP2	SP2_HUMAN.H11MO.0.A	-1.1	NA
chr15	75358656	75358657	C	G	0.11	alt	SP3	SP3_HUMAN.H11MO.0.B	-0.9	NA
chr15	75358656	75358657	C	G	0.11	alt	SP4	SP4_HUMAN.H11MO.1.A	-4.2	NA
chr15	75358656	75358657	C	G	0.11	alt	VEZF1	VEZF1_HUMAN.H11MO.0.C	-1.9	NA
chr15	75358656	75358657	C	G	0.11	alt	WT1	WT1_HUMAN.H11MO.0.C	-2.1	NA
chr15	75358656	75358657	C	G	0.11	alt	ZBT17	ZBT17_HUMAN.H11MO.0.A	-3.2	NA
chr15	75358656	75358657	C	G	0.11	alt	ZN263	ZN263_HUMAN.H11MO.0.A	-1.7	NA
chr15	75358656	75358657	C	G	0.11	alt	ZN281	ZN281_HUMAN.H11MO.0.A	-4.9	NA
chr15	75358656	75358657	C	G	0.11	alt	ZN320	ZN320_HUMAN.H11MO.0.C	1.8	NA
chr15	75358656	75358657	C	G	0.11	alt	ZN341	ZN341_HUMAN.H11MO.0.C	-2.5	NA
chr15	75358656	75358657	C	G	0.11	alt	ZN467	ZN467_HUMAN.H11MO.0.C	-2.4	NA
chr15	75358656	75358657	C	G	0.11	alt	ZN770	ZN770_HUMAN.H11MO.0.C	-1.9	NA
chr15	76598750	76598751	G	A	0.05	alt	ARNT	ARNT_HUMAN.H11MO.0.B	-1.3	NA
chr15	78317097	78317098	G	A	0.07	alt	ETV2	ETV2_HUMAN.H11MO.0.B	-0.5	NA
chr15	78317097	78317098	G	A	0.07	alt	FOXO1	FOXO1_HUMAN.H11MO.0.A	-1.4	NA
chr15	88418617	88418618	A	C	1	ref	THAP1	THAP1_HUMAN.H11MO.0.C	1.2	NA
chr15	88418617	88418618	A	C	1	ref	ZKSC1	ZKSC1_HUMAN.H11MO.0.B	2.4	NA
chr15	90213134	90213135	T	A	0.35	ref	ZN329	ZN329_HUMAN.H11MO.0.C	3.9	NA
chr15	90213134	90213135	T	A	0.35	ref	ZN335	ZN335_HUMAN.H11MO.0.A	-1.4	NA
chr16	943127	943128	C	T	0.05	alt	MAZ	MAZ_HUMAN.H11MO.0.A	-1.4	NA
chr16	943127	943128	C	T	0.05	alt	PATZ1	PATZ1_HUMAN.H11MO.0.C	-1.8	NA
chr16	943127	943128	C	T	0.05	alt	SP1	SP1_HUMAN.H11MO.0.A	-2	NA
chr16	943127	943128	C	T	0.05	alt	SP2	SP2_HUMAN.H11MO.0.A	-1.5	NA
chr16	943127	943128	C	T	0.05	alt	ZN770	ZN770_HUMAN.H11MO.0.C	-1.4	NA
chr16	4355185	4355186	T	C	0.07	alt	SP1	SP1_HUMAN.H11MO.0.A	4.3	NA
chr16	4355185	4355186	T	C	0.07	alt	SP2	SP2_HUMAN.H11MO.0.A	1.4	NA
chr16	4355185	4355186	T	C	0.07	alt	ZN770	ZN770_HUMAN.H11MO.0.C	2.1	NA
chr16	57771004	57771005	C	T	0.05	alt	STF1	STF1_HUMAN.H11MO.0.B	-4.2	NA
chr16	66645946	66645947	T	C	0.14	alt	KLF15	KLF15_HUMAN.H11MO.0.A	-0.7	NA
chr16	66645946	66645947	T	C	0.14	alt	KLF3	KLF3_HUMAN.H11MO.0.B	0.6	NA
chr16	66645946	66645947	T	C	0.14	alt	KLF9	KLF9_HUMAN.H11MO.0.C	1.7	NA
chr16	66645946	66645947	T	C	0.14	alt	NR1H4	NR1H4_HUMAN.H11MO.0.B	1.3	NA
chr16	66645946	66645947	T	C	0.14	alt	PATZ1	PATZ1_HUMAN.H11MO.0.C	-2.1	NA
chr16	66645946	66645947	T	C	0.14	alt	SP1	SP1_HUMAN.H11MO.0.A	-0.5	NA
chr16	66645946	66645947	T	C	0.14	alt	ZBT17	ZBT17_HUMAN.H11MO.0.A	-0.9	NA
chr16	66645946	66645947	T	C	0.14	alt	ZN341	ZN341_HUMAN.H11MO.0.C	1.4	NA
chr16	66645946	66645947	T	C	0.14	alt	ZN467	ZN467_HUMAN.H11MO.0.C	0.9	NA
chr16	66645946	66645947	T	C	0.14	alt	ZN708	ZN708_HUMAN.H11MO.0.C	-2.7	NA
chr16	72062062	72062063	A	G	0.51	alt	NFIA	NFIA_HUMAN.H11MO.0.C	-0.6	NA
chr16	75682464	75682465	G	T	0.06	alt	E2F4	E2F4_HUMAN.H11MO.0.A	-1.8	NA
chr16	75682464	75682465	G	T	0.06	alt	EGR2	EGR2_HUMAN.H11MO.0.A	-1.8	NA
chr16	75682464	75682465	G	T	0.06	alt	MAZ	MAZ_HUMAN.H11MO.0.A	-2.8	NA
chr16	75682464	75682465	G	T	0.06	alt	NR1H4	NR1H4_HUMAN.H11MO.0.B	-1.3	NA
chr16	75682464	75682465	G	T	0.06	alt	PATZ1	PATZ1_HUMAN.H11MO.0.C	-3.3	NA
chr16	75682464	75682465	G	T	0.06	alt	SP1	SP1_HUMAN.H11MO.0.A	-6.3	NA
chr16	75682464	75682465	G	T	0.06	alt	SP2	SP2_HUMAN.H11MO.0.A	-3.7	NA
chr16	75682464	75682465	G	T	0.06	alt	SP3	SP3_HUMAN.H11MO.0.B	-2.8	NA
chr16	75682464	75682465	G	T	0.06	alt	SP4	SP4_HUMAN.H11MO.0.A	-3.7	NA
chr16	75682464	75682465	G	T	0.06	alt	VEZF1	VEZF1_HUMAN.H11MO.0.C	-2.2	NA
chr16	75682464	75682465	G	T	0.06	alt	WT1	WT1_HUMAN.H11MO.0.C	-3.7	NA
chr16	75682464	75682465	G	T	0.06	alt	ZBT17	ZBT17_HUMAN.H11MO.0.A	-3.7	NA
chr16	75682464	75682465	G	T	0.06	alt	ZFX	ZFX_HUMAN.H11MO.1.A	-4.3	NA
chr16	75682464	75682465	G	T	0.06	alt	ZN263	ZN263_HUMAN.H11MO.0.A	-2.6	NA
chr16	75682464	75682465	G	T	0.06	alt	ZN467	ZN467_HUMAN.H11MO.0.C	-3.2	NA
chr16	75682464	75682465	G	T	0.06	alt	ZN770	ZN770_HUMAN.H11MO.0.C	-3.6	NA
chr16	78427381	78427382	C	T	0.06	alt	PAX5	PAX5_HUMAN.H11MO.0.A	-3.2	NA
chr16	78427381	78427382	C	T	0.06	alt	ZN121	ZN121_HUMAN.H11MO.0.C	-2.2	NA
chr16	79471321	79471322	C	T	0.96	ref	ZN382	ZN382_HUMAN.H11MO.0.C	0.7	NA
chr16	85230996	85230997	C	G	0.4	alt	KLF15	KLF15_HUMAN.H11MO.0.A	-5.9	NA
chr16	85230996	85230997	C	G	0.4	alt	LEF1	LEF1_HUMAN.H11MO.0.A	-1.6	NA
chr16	85230996	85230997	C	G	0.4	alt	PATZ1	PATZ1_HUMAN.H11MO.0.C	-2.1	NA
chr16	85230996	85230997	C	G	0.4	alt	ZN467	ZN467_HUMAN.H11MO.0.C	-3.7	NA
chr17	1651683	1651684	C	T	0.38	alt	ZN274	ZN274_HUMAN.H11MO.0.A	-3.1	NA
chr17	2204946	2204947	C	G	0.1	alt	ZN121	ZN121_HUMAN.H11MO.0.C	2.5	NA
chr17	7783635	7783636	G	A	0.06	alt	MAZ	MAZ_HUMAN.H11MO.0.A	-1.2	NA
chr17	7783635	7783636	G	A	0.06	alt	VEZF1	VEZF1_HUMAN.H11MO.0.C	-1.9	NA
chr17	7783635	7783636	G	A	0.06	alt	ZN467	ZN467_HUMAN.H11MO.0.C	-1	NA
chr17	7783635	7783636	G	A	0.06	alt	ZN586	ZN586_HUMAN.H11MO.0.C	1.8	NA
chr17	18134790	18134791	C	T	0.12	alt	AP2A	AP2A_HUMAN.H11MO.0.A	-4.1	NA
chr17	18134790	18134791	C	T	0.12	alt	AP2B	AP2B_HUMAN.H11MO.0.B	-3.3	NA
chr17	18134790	18134791	C	T	0.12	alt	AP2C	AP2C_HUMAN.H11MO.0.A	-4.2	NA
chr17	18134790	18134791	C	T	0.12	alt	THA	THA_HUMAN.H11MO.0.C	2.6	NA
chr17	18134790	18134791	C	T	0.12	alt	THB	THB_HUMAN.H11MO.0.C	4.2	NA
chr17	18134790	18134791	C	T	0.12	alt	ZN554	ZN554_HUMAN.H11MO.0.C	-2.2	NA
chr17	18134790	18134791	C	T	0.12	alt	ZSC31	ZSC31_HUMAN.H11MO.0.C	-2.5	NA
chr17	27073392	27073393	G	A	0.05	alt	MEIS1	MEIS1_HUMAN.H11MO.1.B	4.3	NA
chr17	27073392	27073393	G	A	0.05	alt	Z324A	Z324A_HUMAN.H11MO.0.C	0.7	NA
chr17	34206377	34206378	G	A	0.08	alt	SMAD4	SMAD4_HUMAN.H11MO.0.B	1.6	NA
chr17	38222092	38222093	G	A	0.26	alt	PEBB	PEBB_HUMAN.H11MO.0.C	-4.7	NA
chr17	42092328	42092329	A	G	0.28	alt	FEZF1	FEZF1_HUMAN.H11MO.0.C	-1.4	NA
chr17	42092328	42092329	A	G	0.28	alt	NKX25	NKX25_HUMAN.H11MO.0.B	3.7	NA
chr17	42092328	42092329	A	G	0.28	alt	NR4A1	NR4A1_HUMAN.H11MO.0.A	-1.3	NA
chr17	42092328	42092329	A	G	0.28	alt	PPARA	PPARA_HUMAN.H11MO.1.B	-0.4	NA
chr17	42092328	42092329	A	G	0.28	alt	THAP1	THAP1_HUMAN.H11MO.0.C	1.5	NA
chr17	42092328	42092329	A	G	0.28	alt	ZN436	ZN436_HUMAN.H11MO.0.C	4.9	NA
chr17	43140143	43140144	A	G	0.29	alt	NR2E3	NR2E3_HUMAN.H11MO.0.C	-1.7	NA
chr17	45046335	45046336	A	C	0.06	alt	ZN263	ZN263_HUMAN.H11MO.1.A	8	NA
chr17	47712570	47712571	C	A	0.09	alt	ANDR	ANDR_HUMAN.H11MO.0.A	-3.7	NA
chr17	48629778	48629779	C	T	0.05	alt	TBX3	TBX3_HUMAN.H11MO.0.C	-0.4	NA
chr17	48629778	48629779	C	T	0.05	alt	WT1	WT1_HUMAN.H11MO.0.C	-4.8	NA
chr17	48629778	48629779	C	T	0.05	alt	ZN263	ZN263_HUMAN.H11MO.0.A	-3.1	NA
chr17	48629778	48629779	C	T	0.05	alt	ZN341	ZN341_HUMAN.H11MO.0.C	-1.4	NA
chr17	48629778	48629779	C	T	0.05	alt	ZN770	ZN770_HUMAN.H11MO.0.C	-2.3	NA
chr17	48629778	48629779	C	T	0.05	alt	ZSC22	ZSC22_HUMAN.H11MO.0.C	-3.1	NA
chr17	54974429	54974430	G	A	0.19	alt	ZNF18	ZNF18_HUMAN.H11MO.0.C	5.4	NA
chr17	60143722	60143723	T	G	0.07	alt	SRBP2	SRBP2_HUMAN.H11MO.0.B	4	NA
chr17	65539403	65539404	T	C	0.27	ref	NFAC1	NFAC1_HUMAN.H11MO.0.B	-0.8	NA
chr17	65539403	65539404	T	C	0.27	ref	PRDM6	PRDM6_HUMAN.H11MO.0.C	-0.5	NA
chr17	74079580	74079581	G	A	1	ref	ZN770	ZN770_HUMAN.H11MO.0.C	-1.9	NA
chr17	75491840	75491841	G	A	0.99	ref	KLF6	KLF6_HUMAN.H11MO.0.A	-2.4	NA
chr17	75491840	75491841	G	A	0.99	ref	ZN770	ZN770_HUMAN.H11MO.0.C	-2.3	NA
chr17	75491840	75491841	G	A	0.99	ref	ZSC22	ZSC22_HUMAN.H11MO.0.C	-3.1	NA
chr17	78084949	78084950	G	A	0.16	alt	E2F6	E2F6_HUMAN.H11MO.0.A	-0.8	NA
chr17	78084949	78084950	G	A	0.16	alt	E2F7	E2F7_HUMAN.H11MO.0.B	-1	NA
chr17	78084949	78084950	G	A	0.16	alt	EGR1	EGR1_HUMAN.H11MO.0.A	-2.2	NA
chr17	78084949	78084950	G	A	0.16	alt	EGR2	EGR2_HUMAN.H11MO.0.A	-2.7	NA
chr17	78084949	78084950	G	A	0.16	alt	KLF1	KLF1_HUMAN.H11MO.0.A	-2	NA
chr17	78084949	78084950	G	A	0.16	alt	KLF15	KLF15_HUMAN.H11MO.0.A	-1.8	NA
chr17	78084949	78084950	G	A	0.16	alt	KLF3	KLF3_HUMAN.H11MO.0.B	-2.1	NA
chr17	78084949	78084950	G	A	0.16	alt	KLF5	KLF5_HUMAN.H11MO.0.A	-1.6	NA
chr17	78084949	78084950	G	A	0.16	alt	KLF6	KLF6_HUMAN.H11MO.0.A	-1.8	NA
chr17	78084949	78084950	G	A	0.16	alt	MAZ	MAZ_HUMAN.H11MO.0.A	-0.9	NA
chr17	78084949	78084950	G	A	0.16	alt	PATZ1	PATZ1_HUMAN.H11MO.0.C	-2.2	NA
chr17	78084949	78084950	G	A	0.16	alt	REL	REL_HUMAN.H11MO.0.B	-1	NA
chr17	78084949	78084950	G	A	0.16	alt	SP2	SP2_HUMAN.H11MO.0.A	-1.8	NA
chr17	78084949	78084950	G	A	0.16	alt	SP3	SP3_HUMAN.H11MO.0.B	-1.4	NA
chr17	78084949	78084950	G	A	0.16	alt	SP4	SP4_HUMAN.H11MO.0.A	-0.9	NA
chr17	78084949	78084950	G	A	0.16	alt	TAF1	TAF1_HUMAN.H11MO.0.A	-1.1	NA
chr17	78084949	78084950	G	A	0.16	alt	TF65	TF65_HUMAN.H11MO.0.A	1.1	NA
chr17	78084949	78084950	G	A	0.16	alt	VEZF1	VEZF1_HUMAN.H11MO.0.C	-0.8	NA
chr17	78084949	78084950	G	A	0.16	alt	WT1	WT1_HUMAN.H11MO.0.C	-1.6	NA
chr17	78084949	78084950	G	A	0.16	alt	ZN341	ZN341_HUMAN.H11MO.0.C	1.5	NA
chr17	78084949	78084950	G	A	0.16	alt	ZN467	ZN467_HUMAN.H11MO.0.C	-1	NA
chr17	78084949	78084950	G	A	0.16	alt	ZN770	ZN770_HUMAN.H11MO.0.C	-2.6	NA
chr17	78779158	78779159	G	A	0.08	alt	ZN436	ZN436_HUMAN.H11MO.0.C	-1	NA
chr17	80104377	80104378	T	A	0.05	alt	ZN770	ZN770_HUMAN.H11MO.0.C	-4.5	NA
chr17	80104377	80104378	T	A	0.05	alt	ZSC22	ZSC22_HUMAN.H11MO.0.C	-0.7	NA
chr17	80996520	80996521	G	A	0.38	alt	COT2	COT2_HUMAN.H11MO.1.A	-3.9	NA
chr17	80996520	80996521	G	A	0.38	alt	NR1D1	NR1D1_HUMAN.H11MO.0.B	-4.2	NA
chr17	80996520	80996521	G	A	0.38	alt	NR2C1	NR2C1_HUMAN.H11MO.0.C	-4.4	NA
chr17	80996520	80996521	G	A	0.38	alt	PAX5	PAX5_HUMAN.H11MO.0.A	-1.6	NA
chr17	80996520	80996521	G	A	0.38	alt	RARA	RARA_HUMAN.H11MO.1.A	-4.9	NA
chr17	80996520	80996521	G	A	0.38	alt	RXRA	RXRA_HUMAN.H11MO.0.A	-4.3	NA
chr17	80996520	80996521	G	A	0.38	alt	THB	THB_HUMAN.H11MO.0.C	-3.7	NA
chr18	10291148	10291149	G	C	0.76	ref	ZN121	ZN121_HUMAN.H11MO.0.C	-1.7	NA
chr18	12659463	12659464	C	G	0.13	alt	PAX5	PAX5_HUMAN.H11MO.0.A	-2.8	NA
chr18	21764434	21764435	C	G	0.21	alt	ZN467	ZN467_HUMAN.H11MO.0.C	-3.3	NA
chr18	21764434	21764435	C	G	0.21	alt	ZN586	ZN586_HUMAN.H11MO.0.C	-5.9	NA
chr18	22892063	22892064	T	C	0.12	alt	ZN418	ZN418_HUMAN.H11MO.0.C	3.6	NA
chr18	46226093	46226094	T	C	0.07	alt	ZN502	ZN502_HUMAN.H11MO.0.C	-3.2	NA
chr18	54464301	54464302	T	C	1	ref	ESR1	ESR1_HUMAN.H11MO.1.A	5.4	NA
chr18	54464301	54464302	T	C	1	ref	NR1D1	NR1D1_HUMAN.H11MO.0.B	3.9	NA
chr18	54464301	54464302	T	C	1	ref	TFE3	TFE3_HUMAN.H11MO.0.B	2.3	NA
chr18	56021370	56021371	G	A	0.09	alt	SMAD3	SMAD3_HUMAN.H11MO.0.B	-2.2	NA
chr18	56021370	56021371	G	A	0.09	alt	TBX3	TBX3_HUMAN.H11MO.0.C	-4.6	NA
chr18	71929515	71929516	C	A	0.57	alt	ZN121	ZN121_HUMAN.H11MO.0.C	-3.5	NA
chr19	312311	312312	G	C	1	ref	THB	THB_HUMAN.H11MO.0.C	-1.3	NA
chr19	312311	312312	G	C	1	ref	ZN341	ZN341_HUMAN.H11MO.0.C	1.4	NA
chr19	789227	789228	C	T	0.46	alt	ETV1	ETV1_HUMAN.H11MO.0.A	5.6	NA
chr19	789227	789228	C	T	0.46	alt	FLI1	FLI1_HUMAN.H11MO.1.A	5	NA
chr19	789227	789228	C	T	0.46	alt	MAZ	MAZ_HUMAN.H11MO.0.A	-1.2	NA
chr19	789227	789228	C	T	0.46	alt	PATZ1	PATZ1_HUMAN.H11MO.0.C	-1	NA
chr19	789227	789228	C	T	0.46	alt	ZFX	ZFX_HUMAN.H11MO.1.A	-1.3	NA
chr19	789227	789228	C	T	0.46	alt	ZN263	ZN263_HUMAN.H11MO.0.A	-1	NA
chr19	789227	789228	C	T	0.46	alt	ZN770	ZN770_HUMAN.H11MO.1.C	-1.8	NA
chr19	1146100	1146101	A	C	0.75	ref	VEZF1	VEZF1_HUMAN.H11MO.0.C	1.6	NA
chr19	1929478	1929479	G	C	0.3	alt	KLF15	KLF15_HUMAN.H11MO.0.A	4.9	NA
chr19	1929478	1929479	G	C	0.3	alt	MAZ	MAZ_HUMAN.H11MO.0.A	4.2	NA
chr19	1929478	1929479	G	C	0.3	alt	PATZ1	PATZ1_HUMAN.H11MO.0.C	3.9	NA
chr19	1929478	1929479	G	C	0.3	alt	PAX5	PAX5_HUMAN.H11MO.0.A	0.9	NA
chr19	1929478	1929479	G	C	0.3	alt	RXRA	RXRA_HUMAN.H11MO.0.A	0.4	NA
chr19	1929478	1929479	G	C	0.3	alt	SP1	SP1_HUMAN.H11MO.0.A	7.6	NA
chr19	1929478	1929479	G	C	0.3	alt	THAP1	THAP1_HUMAN.H11MO.0.C	-1.4	NA
chr19	1929478	1929479	G	C	0.3	alt	VEZF1	VEZF1_HUMAN.H11MO.0.C	1.4	NA
chr19	1929478	1929479	G	C	0.3	alt	WT1	WT1_HUMAN.H11MO.0.C	1.9	NA
chr19	1929478	1929479	G	C	0.3	alt	ZFX	ZFX_HUMAN.H11MO.1.A	1	NA
chr19	1929478	1929479	G	C	0.3	alt	ZN335	ZN335_HUMAN.H11MO.0.A	3.2	NA
chr19	1929478	1929479	G	C	0.3	alt	ZN341	ZN341_HUMAN.H11MO.0.C	2	NA
chr19	1929478	1929479	G	C	0.3	alt	ZN467	ZN467_HUMAN.H11MO.0.C	3.6	NA
chr19	1929478	1929479	G	C	0.3	alt	ZN770	ZN770_HUMAN.H11MO.0.C	-1.8	NA
chr19	2542042	2542043	G	T	0.12	alt	ZN335	ZN335_HUMAN.H11MO.0.A	-1	NA
chr19	11040127	11040128	T	C	1	ref	SP2	SP2_HUMAN.H11MO.0.A	1.1	NA
chr19	11040127	11040128	T	C	1	ref	THAP1	THAP1_HUMAN.H11MO.0.C	3.7	NA
chr19	11040127	11040128	T	C	1	ref	ZN320	ZN320_HUMAN.H11MO.0.C	-1.5	NA
chr19	11319104	11319105	G	A	0.11	alt	SP1	SP1_HUMAN.H11MO.0.A	-1.5	NA
chr19	11319104	11319105	G	A	0.11	alt	THAP1	THAP1_HUMAN.H11MO.0.C	-0.9	NA
chr19	12147192	12147193	C	T	0.26	alt	MAF	MAF_HUMAN.H11MO.0.A	2.2	NA
chr19	13226515	13226516	C	T	0.12	alt	ETV5	ETV5_HUMAN.H11MO.0.C	-1.3	NA
chr19	13226515	13226516	C	T	0.12	alt	ZFP82	ZFP82_HUMAN.H11MO.0.C	-1.3	NA
chr19	13226515	13226516	C	T	0.12	alt	ZN586	ZN586_HUMAN.H11MO.0.C	7.1	NA
chr19	16508317	16508318	C	T	0.05	alt	OSR2	OSR2_HUMAN.H11MO.0.C	-3.7	NA
chr19	16508317	16508318	C	T	0.05	alt	ZN563	ZN563_HUMAN.H11MO.1.C	-3.4	NA
chr19	35610338	35610339	G	A	0.2	alt	ATOH1	ATOH1_HUMAN.H11MO.0.B	4.6	NA
chr19	35610338	35610339	G	A	0.2	alt	NDF1	NDF1_HUMAN.H11MO.0.A	7.2	NA
chr19	35610338	35610339	G	A	0.2	alt	NDF2	NDF2_HUMAN.H11MO.0.B	4.5	NA
chr19	35610338	35610339	G	A	0.2	alt	OLIG2	OLIG2_HUMAN.H11MO.1.B	1.9	NA
chr19	35610338	35610339	G	A	0.2	alt	PTF1A	PTF1A_HUMAN.H11MO.0.B	4.6	NA
chr19	35610338	35610339	G	A	0.2	alt	TAL1	TAL1_HUMAN.H11MO.1.A	4	NA
chr19	35610338	35610339	G	A	0.2	alt	ZBT17	ZBT17_HUMAN.H11MO.0.A	0.9	NA
chr19	35610338	35610339	G	A	0.2	alt	ZN281	ZN281_HUMAN.H11MO.0.A	1.4	NA
chr19	35610338	35610339	G	A	0.2	alt	ZSC22	ZSC22_HUMAN.H11MO.0.C	1	NA
chr19	41923619	41923620	C	T	0.05	alt	THA	THA_HUMAN.H11MO.0.C	-2.7	NA
chr19	47260662	47260663	G	A	0.08	alt	AP2A	AP2A_HUMAN.H11MO.0.A	0.8	NA
chr19	47260662	47260663	G	A	0.08	alt	AP2B	AP2B_HUMAN.H11MO.0.B	-0.6	NA
chr19	47260662	47260663	G	A	0.08	alt	AP2C	AP2C_HUMAN.H11MO.0.A	0.8	NA
chr19	47260662	47260663	G	A	0.08	alt	EGR2	EGR2_HUMAN.H11MO.0.A	0.7	NA
chr19	47260662	47260663	G	A	0.08	alt	KLF6	KLF6_HUMAN.H11MO.0.A	-3.9	NA
chr19	47260662	47260663	G	A	0.08	alt	KLF9	KLF9_HUMAN.H11MO.0.C	-5.3	NA
chr19	47260662	47260663	G	A	0.08	alt	SP1	SP1_HUMAN.H11MO.0.A	-2	NA
chr19	47260662	47260663	G	A	0.08	alt	SP2	SP2_HUMAN.H11MO.0.A	-1.8	NA
chr19	47260662	47260663	G	A	0.08	alt	ZN320	ZN320_HUMAN.H11MO.0.C	2.7	NA
chr19	49646536	49646537	T	C	1	ref	ZN436	ZN436_HUMAN.H11MO.0.C	2.7	NA
chr19	55855541	55855542	G	C	0.05	alt	RARA	RARA_HUMAN.H11MO.2.A	1.6	NA
chr19	55855541	55855542	G	C	0.05	alt	ZBTB6	ZBTB6_HUMAN.H11MO.0.C	-5.3	NA
chr19	55855541	55855542	G	C	0.05	alt	ZN121	ZN121_HUMAN.H11MO.0.C	3.3	NA
chr19	55855541	55855542	G	C	0.05	alt	ZN549	ZN549_HUMAN.H11MO.0.C	4.7	NA
chr2	9941506	9941507	C	G	1	ref	KLF15	KLF15_HUMAN.H11MO.0.A	3.7	NA
chr2	9941506	9941507	C	G	1	ref	SP1	SP1_HUMAN.H11MO.0.A	1.8	NA
chr2	37297302	37297303	A	C	0.98	ref	ZFX	ZFX_HUMAN.H11MO.1.A	0.7	NA
chr2	37297302	37297303	A	C	0.98	ref	ZN770	ZN770_HUMAN.H11MO.0.C	1.7	NA
chr2	42192872	42192873	T	C	0.09	alt	KLF15	KLF15_HUMAN.H11MO.0.A	2.1	NA
chr2	42192872	42192873	T	C	0.09	alt	KLF6	KLF6_HUMAN.H11MO.0.A	1.8	NA
chr2	42192872	42192873	T	C	0.09	alt	SMAD3	SMAD3_HUMAN.H11MO.0.B	1.8	NA
chr2	42192872	42192873	T	C	0.09	alt	SP4	SP4_HUMAN.H11MO.0.A	0.9	NA
chr2	42192872	42192873	T	C	0.09	alt	WT1	WT1_HUMAN.H11MO.0.C	1.2	NA
chr2	42192872	42192873	T	C	0.09	alt	ZN263	ZN263_HUMAN.H11MO.0.A	2.3	NA
chr2	42192872	42192873	T	C	0.09	alt	ZN320	ZN320_HUMAN.H11MO.0.C	2.6	NA
chr2	42192872	42192873	T	C	0.09	alt	ZN467	ZN467_HUMAN.H11MO.0.C	1.4	NA
chr2	43091482	43091483	T	C	1	ref	COT1	COT1_HUMAN.H11MO.0.C	-0.8	NA
chr2	43091482	43091483	T	C	1	ref	COT2	COT2_HUMAN.H11MO.1.A	-1.3	NA
chr2	43091482	43091483	T	C	1	ref	MAZ	MAZ_HUMAN.H11MO.0.A	1.8	NA
chr2	43091482	43091483	T	C	1	ref	ZFX	ZFX_HUMAN.H11MO.1.A	1.9	NA
chr2	43091482	43091483	T	C	1	ref	ZN320	ZN320_HUMAN.H11MO.0.C	-1.9	NA
chr2	46880475	46880476	C	T	0.96	ref	ZN263	ZN263_HUMAN.H11MO.0.A	-0.7	NA
chr2	63925609	63925610	G	A	0.05	alt	TAL1	TAL1_HUMAN.H11MO.1.A	-4.6	NA
chr2	72368798	72368799	G	T	0.2	alt	NR1H4	NR1H4_HUMAN.H11MO.0.B	-5	NA
chr2	72368798	72368799	G	T	0.2	alt	NR5A2	NR5A2_HUMAN.H11MO.0.B	2.9	NA
chr2	72368798	72368799	G	T	0.2	alt	STF1	STF1_HUMAN.H11MO.0.B	2	NA
chr2	85253811	85253812	A	G	0.05	alt	PAX5	PAX5_HUMAN.H11MO.0.A	-0.5	NA
chr2	85253811	85253812	A	G	0.05	alt	ZN768	ZN768_HUMAN.H11MO.0.C	6.2	NA
chr2	85993447	85993448	C	T	0.08	alt	EGR2	EGR2_HUMAN.H11MO.0.A	-1.2	NA
chr2	85993447	85993448	C	T	0.08	alt	FLI1	FLI1_HUMAN.H11MO.1.A	-0.9	NA
chr2	85993447	85993448	C	T	0.08	alt	FOXK1	FOXK1_HUMAN.H11MO.0.A	0.4	NA
chr2	85993447	85993448	C	T	0.08	alt	IRF3	IRF3_HUMAN.H11MO.0.B	2.7	NA
chr2	85993447	85993448	C	T	0.08	alt	KLF15	KLF15_HUMAN.H11MO.0.A	-0.9	NA
chr2	85993447	85993448	C	T	0.08	alt	KLF3	KLF3_HUMAN.H11MO.0.B	-2.1	NA
chr2	85993447	85993448	C	T	0.08	alt	KLF6	KLF6_HUMAN.H11MO.0.A	-1.5	NA
chr2	85993447	85993448	C	T	0.08	alt	MAZ	MAZ_HUMAN.H11MO.0.A	-0.7	NA
chr2	85993447	85993448	C	T	0.08	alt	RXRA	RXRA_HUMAN.H11MO.0.A	-1	NA
chr2	85993447	85993448	C	T	0.08	alt	SMCA5	SMCA5_HUMAN.H11MO.0.C	1.9	NA
chr2	85993447	85993448	C	T	0.08	alt	SP3	SP3_HUMAN.H11MO.0.B	-1.4	NA
chr2	85993447	85993448	C	T	0.08	alt	SP4	SP4_HUMAN.H11MO.0.A	-1.7	NA
chr2	85993447	85993448	C	T	0.08	alt	VEZF1	VEZF1_HUMAN.H11MO.0.C	-0.8	NA
chr2	85993447	85993448	C	T	0.08	alt	WT1	WT1_HUMAN.H11MO.0.C	-1.6	NA
chr2	85993447	85993448	C	T	0.08	alt	ZBT17	ZBT17_HUMAN.H11MO.0.A	-1.4	NA
chr2	85993447	85993448	C	T	0.08	alt	ZN263	ZN263_HUMAN.H11MO.0.A	-0.4	NA
chr2	85993447	85993448	C	T	0.08	alt	ZN341	ZN341_HUMAN.H11MO.0.C	0.5	NA
chr2	85993447	85993448	C	T	0.08	alt	ZN467	ZN467_HUMAN.H11MO.0.C	-0.8	NA
chr2	85993447	85993448	C	T	0.08	alt	ZN770	ZN770_HUMAN.H11MO.0.C	-1.9	NA
chr2	85993447	85993448	C	T	0.08	alt	ZSC22	ZSC22_HUMAN.H11MO.0.C	-3	NA
chr2	100630621	100630622	T	C	0.21	alt	SUH	SUH_HUMAN.H11MO.0.A	2.6	NA
chr2	100630621	100630622	T	C	0.21	alt	THA11	THA11_HUMAN.H11MO.0.B	1	NA
chr2	102447018	102447019	T	G	0.06	alt	MYOG	MYOG_HUMAN.H11MO.0.B	0.6	NA
chr2	109901543	109901544	G	A	0.18	alt	HEN1	HEN1_HUMAN.H11MO.0.C	-5.8	NA
chr2	109901543	109901544	G	A	0.18	alt	ITF2	ITF2_HUMAN.H11MO.0.C	-3.7	NA
chr2	109901543	109901544	G	A	0.18	alt	LYL1	LYL1_HUMAN.H11MO.0.A	-2.5	NA
chr2	109901543	109901544	G	A	0.18	alt	MYOD1	MYOD1_HUMAN.H11MO.1.A	-5	NA
chr2	109901543	109901544	G	A	0.18	alt	PTF1A	PTF1A_HUMAN.H11MO.1.B	-4.1	NA
chr2	109901543	109901544	G	A	0.18	alt	RARG	RARG_HUMAN.H11MO.0.B	1.1	NA
chr2	109901543	109901544	G	A	0.18	alt	RFX2	RFX2_HUMAN.H11MO.1.A	5.6	NA
chr2	109901543	109901544	G	A	0.18	alt	ZFX	ZFX_HUMAN.H11MO.1.A	-1.9	NA
chr2	109901543	109901544	G	A	0.18	alt	ZN322	ZN322_HUMAN.H11MO.0.B	-0.8	NA
chr2	109901543	109901544	G	A	0.18	alt	ZN335	ZN335_HUMAN.H11MO.0.A	-1.9	NA
chr2	147766777	147766778	A	G	0.07	alt	ZIM3	ZIM3_HUMAN.H11MO.0.C	4.1	NA
chr2	178663671	178663672	A	G	0.1	alt	MEIS2	MEIS2_HUMAN.H11MO.0.B	-3.4	NA
chr2	178663671	178663672	A	G	0.1	alt	SIX2	SIX2_HUMAN.H11MO.0.A	-5.6	NA
chr2	192496548	192496549	G	A	0.05	alt	KLF6	KLF6_HUMAN.H11MO.0.A	-1.6	NA
chr2	192496548	192496549	G	A	0.05	alt	MAZ	MAZ_HUMAN.H11MO.0.A	-1.2	NA
chr2	192496548	192496549	G	A	0.05	alt	ZN467	ZN467_HUMAN.H11MO.0.C	-1.2	NA
chr2	197180307	197180308	C	G	1	ref	FOSL1	FOSL1_HUMAN.H11MO.0.A	0.8	NA
chr2	197180307	197180308	C	G	1	ref	FOSL2	FOSL2_HUMAN.H11MO.0.A	1	NA
chr2	197180307	197180308	C	G	1	ref	JUN	JUN_HUMAN.H11MO.0.A	1	NA
chr2	197180307	197180308	C	G	1	ref	JUND	JUND_HUMAN.H11MO.0.A	1	NA
chr2	205125005	205125006	C	A	0.18	alt	TBX3	TBX3_HUMAN.H11MO.0.C	0.6	NA
chr2	207019550	207019551	T	C	0.1	alt	ZN121	ZN121_HUMAN.H11MO.0.C	-1.8	NA
chr2	218620210	218620211	C	A	0.06	alt	EGR2	EGR2_HUMAN.H11MO.1.A	-4.9	NA
chr2	218620210	218620211	C	A	0.06	alt	MAZ	MAZ_HUMAN.H11MO.0.A	-2.5	NA
chr2	218620210	218620211	C	A	0.06	alt	PATZ1	PATZ1_HUMAN.H11MO.0.C	-1.5	NA
chr2	218620210	218620211	C	A	0.06	alt	SP2	SP2_HUMAN.H11MO.0.A	-2	NA
chr2	218620210	218620211	C	A	0.06	alt	SP4	SP4_HUMAN.H11MO.1.A	-1	NA
chr2	218620210	218620211	C	A	0.06	alt	TAF1	TAF1_HUMAN.H11MO.0.A	-3.1	NA
chr2	218620210	218620211	C	A	0.06	alt	TFE2	TFE2_HUMAN.H11MO.0.A	-1	NA
chr2	218620210	218620211	C	A	0.06	alt	VEZF1	VEZF1_HUMAN.H11MO.0.C	-2.1	NA
chr2	218620210	218620211	C	A	0.06	alt	ZBT17	ZBT17_HUMAN.H11MO.0.A	-1.1	NA
chr2	218620210	218620211	C	A	0.06	alt	ZN281	ZN281_HUMAN.H11MO.0.A	-1.5	NA
chr2	218620210	218620211	C	A	0.06	alt	ZN467	ZN467_HUMAN.H11MO.0.C	-3.1	NA
chr20	2477587	2477588	A	G	0.06	alt	P53	P53_HUMAN.H11MO.0.A	-2.3	NA
chr20	2477587	2477588	A	G	0.06	alt	P63	P63_HUMAN.H11MO.0.A	-1.6	NA
chr20	2477587	2477588	A	G	0.06	alt	P73	P73_HUMAN.H11MO.0.A	-1.6	NA
chr20	17834050	17834051	T	C	0.29	alt	ZN528	ZN528_HUMAN.H11MO.0.C	-2.2	NA
chr20	23331921	23331922	C	T	0.06	alt	KLF1	KLF1_HUMAN.H11MO.0.A	2.4	NA
chr20	23331921	23331922	C	T	0.06	alt	KLF12	KLF12_HUMAN.H11MO.0.C	1.1	NA
chr20	23331921	23331922	C	T	0.06	alt	KLF15	KLF15_HUMAN.H11MO.0.A	-0.4	NA
chr20	23331921	23331922	C	T	0.06	alt	KLF3	KLF3_HUMAN.H11MO.0.B	-0.8	NA
chr20	23331921	23331922	C	T	0.06	alt	KLF6	KLF6_HUMAN.H11MO.0.A	0.8	NA
chr20	23331921	23331922	C	T	0.06	alt	MAZ	MAZ_HUMAN.H11MO.0.A	-1.4	NA
chr20	23331921	23331922	C	T	0.06	alt	PATZ1	PATZ1_HUMAN.H11MO.0.C	-1.2	NA
chr20	23331921	23331922	C	T	0.06	alt	SP1	SP1_HUMAN.H11MO.0.A	1.2	NA
chr20	23331921	23331922	C	T	0.06	alt	SP4	SP4_HUMAN.H11MO.1.A	3.6	NA
chr20	23331921	23331922	C	T	0.06	alt	ZN263	ZN263_HUMAN.H11MO.0.A	-1.1	NA
chr20	23331921	23331922	C	T	0.06	alt	ZN449	ZN449_HUMAN.H11MO.0.C	3.4	NA
chr20	23331921	23331922	C	T	0.06	alt	ZN467	ZN467_HUMAN.H11MO.0.C	-0.8	NA
chr20	23331921	23331922	C	T	0.06	alt	ZN770	ZN770_HUMAN.H11MO.0.C	-1.8	NA
chr20	39276259	39276260	A	T	0.07	alt	PBX1	PBX1_HUMAN.H11MO.0.A	2.2	NA
chr20	39276259	39276260	A	T	0.07	alt	PKNX1	PKNX1_HUMAN.H11MO.0.B	2	NA
chr20	39276259	39276260	A	T	0.07	alt	ZN563	ZN563_HUMAN.H11MO.0.C	0.4	NA
chr20	43592134	43592135	G	C	0.23	alt	MEIS2	MEIS2_HUMAN.H11MO.0.B	1.2	NA
chr20	48890287	48890288	C	T	0.08	alt	AP2A	AP2A_HUMAN.H11MO.0.A	-2.1	NA
chr20	48890287	48890288	C	T	0.08	alt	AP2B	AP2B_HUMAN.H11MO.0.B	-2.8	NA
chr20	48890287	48890288	C	T	0.08	alt	AP2C	AP2C_HUMAN.H11MO.0.A	-1.9	NA
chr20	48890287	48890288	C	T	0.08	alt	EGR2	EGR2_HUMAN.H11MO.0.A	-3.7	NA
chr20	48890287	48890288	C	T	0.08	alt	MBD2	MBD2_HUMAN.H11MO.0.B	-1.3	NA
chr20	48890287	48890288	C	T	0.08	alt	PATZ1	PATZ1_HUMAN.H11MO.0.C	-2	NA
chr20	48890287	48890288	C	T	0.08	alt	SP1	SP1_HUMAN.H11MO.0.A	-4.9	NA
chr20	48890287	48890288	C	T	0.08	alt	SP2	SP2_HUMAN.H11MO.0.A	-2.4	NA
chr20	48890287	48890288	C	T	0.08	alt	SP3	SP3_HUMAN.H11MO.0.B	-2.1	NA
chr20	48890287	48890288	C	T	0.08	alt	THAP1	THAP1_HUMAN.H11MO.0.C	-1.1	NA
chr20	48890287	48890288	C	T	0.08	alt	ZBT17	ZBT17_HUMAN.H11MO.0.A	-2.2	NA
chr20	48890287	48890288	C	T	0.08	alt	ZFX	ZFX_HUMAN.H11MO.1.A	-1.7	NA
chr20	48890287	48890288	C	T	0.08	alt	ZN320	ZN320_HUMAN.H11MO.0.C	-2.7	NA
chr20	52261430	52261431	G	A	0.29	alt	ZFX	ZFX_HUMAN.H11MO.1.A	-0.8	NA
chr20	52261430	52261431	G	A	0.29	alt	ZN770	ZN770_HUMAN.H11MO.0.C	-1.9	NA
chr20	55976958	55976959	A	G	0.12	alt	BHA15	BHA15_HUMAN.H11MO.0.B	1.1	NA
chr20	55976958	55976959	A	G	0.12	alt	HEN1	HEN1_HUMAN.H11MO.0.C	1.7	NA
chr20	55976958	55976959	A	G	0.12	alt	MYB	MYB_HUMAN.H11MO.0.A	-0.9	NA
chr20	55976958	55976959	A	G	0.12	alt	MYOD1	MYOD1_HUMAN.H11MO.0.A	0.9	NA
chr20	55976958	55976959	A	G	0.12	alt	MYOG	MYOG_HUMAN.H11MO.0.B	1.1	NA
chr20	55976958	55976959	A	G	0.12	alt	PATZ1	PATZ1_HUMAN.H11MO.0.C	-2.4	NA
chr20	55976958	55976959	A	G	0.12	alt	PTF1A	PTF1A_HUMAN.H11MO.0.B	0.5	NA
chr20	55976958	55976959	A	G	0.12	alt	WT1	WT1_HUMAN.H11MO.1.B	-5.7	NA
chr20	57558382	57558383	T	G	0.99	ref	ZN121	ZN121_HUMAN.H11MO.0.C	3.5	NA
chr21	34664641	34664642	T	C	0.06	alt	ELF2	ELF2_HUMAN.H11MO.0.C	4.8	NA
chr21	40681268	40681269	T	A	0.64	alt	OSR2	OSR2_HUMAN.H11MO.0.C	-4.2	NA
chr21	40681268	40681269	T	A	0.64	alt	ZSC22	ZSC22_HUMAN.H11MO.0.C	-1.2	NA
chr21	44413988	44413989	A	G	0.29	alt	AHR	AHR_HUMAN.H11MO.0.B	1.3	NA
chr21	44436808	44436809	G	A	0.3	alt	ZN547	ZN547_HUMAN.H11MO.0.C	-1.4	NA
chr21	44436808	44436809	G	A	0.3	alt	ZN770	ZN770_HUMAN.H11MO.0.C	-1.5	NA
chr21	46438044	46438045	G	C	0.12	alt	CTCFL	CTCFL_HUMAN.H11MO.0.A	-3.5	NA
chr21	46438044	46438045	G	C	0.12	alt	SP2	SP2_HUMAN.H11MO.0.A	-0.4	NA
chr21	46438044	46438045	G	C	0.12	alt	ZN467	ZN467_HUMAN.H11MO.0.C	-5.2	NA
chr21	46955045	46955046	G	A	0.05	alt	COT1	COT1_HUMAN.H11MO.0.C	0.8	NA
chr21	46955045	46955046	G	A	0.05	alt	COT2	COT2_HUMAN.H11MO.0.A	1.6	NA
chr21	46955045	46955046	G	A	0.05	alt	KLF3	KLF3_HUMAN.H11MO.0.B	-2.1	NA
chr21	46955045	46955046	G	A	0.05	alt	KLF6	KLF6_HUMAN.H11MO.0.A	-1.8	NA
chr21	46955045	46955046	G	A	0.05	alt	MAZ	MAZ_HUMAN.H11MO.0.A	-1.2	NA
chr21	46955045	46955046	G	A	0.05	alt	NR1H3	NR1H3_HUMAN.H11MO.1.B	1.2	NA
chr21	46955045	46955046	G	A	0.05	alt	NR1H4	NR1H4_HUMAN.H11MO.0.B	-1.7	NA
chr21	46955045	46955046	G	A	0.05	alt	PATZ1	PATZ1_HUMAN.H11MO.0.C	-1.7	NA
chr21	46955045	46955046	G	A	0.05	alt	RXRA	RXRA_HUMAN.H11MO.1.A	1.1	NA
chr21	46955045	46955046	G	A	0.05	alt	SP1	SP1_HUMAN.H11MO.0.A	-2.1	NA
chr21	46955045	46955046	G	A	0.05	alt	SP2	SP2_HUMAN.H11MO.0.A	-1.5	NA
chr21	46955045	46955046	G	A	0.05	alt	SP3	SP3_HUMAN.H11MO.0.B	-1.4	NA
chr21	46955045	46955046	G	A	0.05	alt	ZBT17	ZBT17_HUMAN.H11MO.0.A	-1.1	NA
chr21	46955045	46955046	G	A	0.05	alt	ZSC31	ZSC31_HUMAN.H11MO.0.C	-2.9	NA
chr22	28200331	28200332	G	T	0.09	alt	EGR2	EGR2_HUMAN.H11MO.0.A	-0.8	NA
chr22	28200331	28200332	G	T	0.09	alt	KLF1	KLF1_HUMAN.H11MO.0.A	0.7	NA
chr22	28200331	28200332	G	T	0.09	alt	KLF15	KLF15_HUMAN.H11MO.0.A	-0.7	NA
chr22	28200331	28200332	G	T	0.09	alt	KLF3	KLF3_HUMAN.H11MO.0.B	-0.8	NA
chr22	28200331	28200332	G	T	0.09	alt	MAZ	MAZ_HUMAN.H11MO.0.A	-0.8	NA
chr22	28200331	28200332	G	T	0.09	alt	SALL4	SALL4_HUMAN.H11MO.0.B	-1.5	NA
chr22	28200331	28200332	G	T	0.09	alt	TBX21	TBX21_HUMAN.H11MO.0.A	-2.3	NA
chr22	28200331	28200332	G	T	0.09	alt	VEZF1	VEZF1_HUMAN.H11MO.0.C	-2.5	NA
chr22	28200331	28200332	G	T	0.09	alt	WT1	WT1_HUMAN.H11MO.0.C	-2.5	NA
chr22	28200331	28200332	G	T	0.09	alt	Z324A	Z324A_HUMAN.H11MO.0.C	-3.5	NA
chr22	28200331	28200332	G	T	0.09	alt	ZBT17	ZBT17_HUMAN.H11MO.0.A	-2	NA
chr22	28200331	28200332	G	T	0.09	alt	ZN263	ZN263_HUMAN.H11MO.0.A	-2.2	NA
chr22	28200331	28200332	G	T	0.09	alt	ZN281	ZN281_HUMAN.H11MO.0.A	-2.4	NA
chr22	28200331	28200332	G	T	0.09	alt	ZN467	ZN467_HUMAN.H11MO.0.C	-2.6	NA
chr22	28200331	28200332	G	T	0.09	alt	ZN768	ZN768_HUMAN.H11MO.0.C	-1.6	NA
chr22	28200331	28200332	G	T	0.09	alt	ZNF76	ZNF76_HUMAN.H11MO.0.C	-1.9	NA
chr22	29488550	29488551	C	T	0.05	alt	ZN770	ZN770_HUMAN.H11MO.0.C	-2.6	NA
chr22	31997255	31997256	G	A	0.06	alt	ZN554	ZN554_HUMAN.H11MO.0.C	-2	NA
chr22	32980224	32980225	A	G	0.07	alt	ZKSC1	ZKSC1_HUMAN.H11MO.0.B	2.9	NA
chr22	35779316	35779317	C	T	0.05	alt	LYL1	LYL1_HUMAN.H11MO.0.A	-3.6	NA
chr22	35779316	35779317	C	T	0.05	alt	TAL1	TAL1_HUMAN.H11MO.1.A	-3	NA
chr22	35779316	35779317	C	T	0.05	alt	TWST1	TWST1_HUMAN.H11MO.1.A	-3.3	NA
chr22	35779316	35779317	C	T	0.05	alt	ZN770	ZN770_HUMAN.H11MO.0.C	-1.2	NA
chr22	38074573	38074574	C	G	0.13	alt	ZN214	ZN214_HUMAN.H11MO.0.C	0.6	NA
chr22	39648923	39648924	G	C	0.27	alt	SP2	SP2_HUMAN.H11MO.0.A	0.8	NA
chr22	44556255	44556256	G	A	0.26	alt	ZN554	ZN554_HUMAN.H11MO.0.C	-0.5	NA
chr22	45721851	45721852	A	G	0.06	alt	EGR2	EGR2_HUMAN.H11MO.0.A	-1.7	NA
chr22	45721851	45721852	A	G	0.06	alt	RFX1	RFX1_HUMAN.H11MO.0.B	1.1	NA
chr22	45721851	45721852	A	G	0.06	alt	SALL4	SALL4_HUMAN.H11MO.0.B	1.5	NA
chr22	45721851	45721852	A	G	0.06	alt	SP1	SP1_HUMAN.H11MO.0.A	0.5	NA
chr22	45721851	45721852	A	G	0.06	alt	ZN436	ZN436_HUMAN.H11MO.0.C	2.1	NA
chr22	45721851	45721852	A	G	0.06	alt	ZNF76	ZNF76_HUMAN.H11MO.0.C	1.5	NA
chr22	47067980	47067981	C	T	0.23	alt	KLF1	KLF1_HUMAN.H11MO.0.A	-0.9	NA
chr22	47067980	47067981	C	T	0.23	alt	KLF3	KLF3_HUMAN.H11MO.0.B	-0.9	NA
chr22	47067980	47067981	C	T	0.23	alt	KLF5	KLF5_HUMAN.H11MO.0.A	-0.8	NA
chr22	47067980	47067981	C	T	0.23	alt	KLF6	KLF6_HUMAN.H11MO.0.A	-1.4	NA
chr22	47067980	47067981	C	T	0.23	alt	SP1	SP1_HUMAN.H11MO.0.A	-1.9	NA
chr22	47067980	47067981	C	T	0.23	alt	SP2	SP2_HUMAN.H11MO.0.A	-1.4	NA
chr22	47067980	47067981	C	T	0.23	alt	SP3	SP3_HUMAN.H11MO.0.B	-1.2	NA
chr22	47067980	47067981	C	T	0.23	alt	ZN263	ZN263_HUMAN.H11MO.0.A	-0.7	NA
chr22	47067980	47067981	C	T	0.23	alt	ZN467	ZN467_HUMAN.H11MO.0.C	-0.4	NA
chr22	47436471	47436472	G	A	0.12	alt	EGR1	EGR1_HUMAN.H11MO.0.A	-2.7	NA
chr22	47436471	47436472	G	A	0.12	alt	EGR2	EGR2_HUMAN.H11MO.1.A	-2	NA
chr22	47436471	47436472	G	A	0.12	alt	KLF15	KLF15_HUMAN.H11MO.0.A	-1.4	NA
chr22	47436471	47436472	G	A	0.12	alt	KLF3	KLF3_HUMAN.H11MO.0.B	-3.7	NA
chr22	47436471	47436472	G	A	0.12	alt	KLF6	KLF6_HUMAN.H11MO.0.A	-3.2	NA
chr22	47436471	47436472	G	A	0.12	alt	MAZ	MAZ_HUMAN.H11MO.0.A	-1.6	NA
chr22	47436471	47436472	G	A	0.12	alt	PATZ1	PATZ1_HUMAN.H11MO.0.C	-1.6	NA
chr22	47436471	47436472	G	A	0.12	alt	SALL4	SALL4_HUMAN.H11MO.0.B	-5.4	NA
chr22	47436471	47436472	G	A	0.12	alt	SP3	SP3_HUMAN.H11MO.0.B	-2.2	NA
chr22	47436471	47436472	G	A	0.12	alt	SP4	SP4_HUMAN.H11MO.1.A	-1.7	NA
chr22	47436471	47436472	G	A	0.12	alt	VEZF1	VEZF1_HUMAN.H11MO.0.C	-1.1	NA
chr22	47436471	47436472	G	A	0.12	alt	WT1	WT1_HUMAN.H11MO.0.C	-1.4	NA
chr22	47436471	47436472	G	A	0.12	alt	ZN281	ZN281_HUMAN.H11MO.0.A	-2.2	NA
chr22	47436471	47436472	G	A	0.12	alt	ZN770	ZN770_HUMAN.H11MO.0.C	-1.4	NA
chr22	50666835	50666836	G	A	0.14	alt	COT1	COT1_HUMAN.H11MO.0.C	3.7	NA
chr22	50666835	50666836	G	A	0.14	alt	MAZ	MAZ_HUMAN.H11MO.0.A	-0.6	NA
chr22	50666835	50666836	G	A	0.14	alt	PATZ1	PATZ1_HUMAN.H11MO.0.C	-1.1	NA
chr22	50666835	50666836	G	A	0.14	alt	PPARA	PPARA_HUMAN.H11MO.0.B	1.6	NA
chr22	50666835	50666836	G	A	0.14	alt	PPARG	PPARG_HUMAN.H11MO.0.A	1.5	NA
chr22	50666835	50666836	G	A	0.14	alt	REL	REL_HUMAN.H11MO.0.B	1.5	NA
chr22	50666835	50666836	G	A	0.14	alt	SP2	SP2_HUMAN.H11MO.0.A	-1.8	NA
chr22	50666835	50666836	G	A	0.14	alt	TAF1	TAF1_HUMAN.H11MO.0.A	-1.4	NA
chr22	50666835	50666836	G	A	0.14	alt	THAP1	THAP1_HUMAN.H11MO.0.C	-2.3	NA
chr22	50666835	50666836	G	A	0.14	alt	TYY1	TYY1_HUMAN.H11MO.0.A	-3.5	NA
chr22	50666835	50666836	G	A	0.14	alt	ZFP42	ZFP42_HUMAN.H11MO.0.A	-1.7	NA
chr22	50666835	50666836	G	A	0.14	alt	ZN467	ZN467_HUMAN.H11MO.0.C	-0.8	NA
chr22	50666835	50666836	G	A	0.14	alt	ZN816	ZN816_HUMAN.H11MO.0.C	-1.4	NA
chr22	51114658	51114659	G	A	0.12	alt	ZFP82	ZFP82_HUMAN.H11MO.0.C	2.5	NA
chr3	13277954	13277955	G	A	0.99	ref	ZN816	ZN816_HUMAN.H11MO.0.C	0.7	NA
chr3	14491694	14491695	G	A	0.05	alt	RFX1	RFX1_HUMAN.H11MO.0.B	-1.8	NA
chr3	16233020	16233021	T	C	0.08	alt	ESR1	ESR1_HUMAN.H11MO.1.A	1.7	NA
chr3	25793316	25793317	G	C	0.05	alt	ZN331	ZN331_HUMAN.H11MO.0.C	4.9	NA
chr3	32241746	32241747	C	T	0.08	alt	RARA	RARA_HUMAN.H11MO.2.A	-0.8	NA
chr3	37580075	37580076	G	A	0.21	alt	KLF3	KLF3_HUMAN.H11MO.0.B	-0.9	NA
chr3	40527131	40527132	C	T	0.29	alt	IRF2	IRF2_HUMAN.H11MO.0.A	-3.2	NA
chr3	40527131	40527132	C	T	0.29	alt	IRF7	IRF7_HUMAN.H11MO.0.C	-1.4	NA
chr3	46905170	46905171	G	A	0.18	alt	COT1	COT1_HUMAN.H11MO.0.C	-1.4	NA
chr3	46905170	46905171	G	A	0.18	alt	COT2	COT2_HUMAN.H11MO.1.A	-1	NA
chr3	46905170	46905171	G	A	0.18	alt	RXRA	RXRA_HUMAN.H11MO.0.A	-1.2	NA
chr3	50689298	50689299	G	T	0.12	alt	Z324A	Z324A_HUMAN.H11MO.0.C	-0.8	NA
chr3	50689298	50689299	G	T	0.12	alt	ZN554	ZN554_HUMAN.H11MO.0.C	-0.9	NA
chr3	50689298	50689299	G	T	0.12	alt	ZN768	ZN768_HUMAN.H11MO.0.C	-3.1	NA
chr3	57548224	57548225	A	G	0.13	alt	ZN549	ZN549_HUMAN.H11MO.0.C	1.9	NA
chr3	60580522	60580523	G	A	0.15	alt	AP2A	AP2A_HUMAN.H11MO.0.A	-2.5	NA
chr3	60580522	60580523	G	A	0.15	alt	AP2C	AP2C_HUMAN.H11MO.0.A	-2.9	NA
chr3	60580522	60580523	G	A	0.15	alt	COE1	COE1_HUMAN.H11MO.0.A	0.9	NA
chr3	94586107	94586108	G	A	0.12	alt	ZN250	ZN250_HUMAN.H11MO.0.C	-3	NA
chr3	99476493	99476494	C	G	0.05	alt	FEZF1	FEZF1_HUMAN.H11MO.0.C	-2.1	NA
chr3	99476493	99476494	C	G	0.05	alt	KLF12	KLF12_HUMAN.H11MO.0.C	4.9	NA
chr3	99476493	99476494	C	G	0.05	alt	ZN322	ZN322_HUMAN.H11MO.0.B	2.6	NA
chr3	99476493	99476494	C	G	0.05	alt	ZN449	ZN449_HUMAN.H11MO.0.C	2	NA
chr3	112714495	112714496	C	T	0.99	ref	E2F3	E2F3_HUMAN.H11MO.0.A	-1.9	NA
chr3	112714495	112714496	C	T	0.99	ref	E2F7	E2F7_HUMAN.H11MO.0.B	-2.2	NA
chr3	112714495	112714496	C	T	0.99	ref	EGR1	EGR1_HUMAN.H11MO.0.A	-2.7	NA
chr3	112714495	112714496	C	T	0.99	ref	SP4	SP4_HUMAN.H11MO.0.A	-0.5	NA
chr3	112714495	112714496	C	T	0.99	ref	TAF1	TAF1_HUMAN.H11MO.0.A	-1.4	NA
chr3	112714495	112714496	C	T	0.99	ref	ZBT17	ZBT17_HUMAN.H11MO.0.A	3.6	NA
chr3	112714495	112714496	C	T	0.99	ref	ZFX	ZFX_HUMAN.H11MO.1.A	0.5	NA
chr3	112714495	112714496	C	T	0.99	ref	ZN770	ZN770_HUMAN.H11MO.0.C	-0.8	NA
chr3	112714495	112714496	C	T	0.99	ref	ZSC22	ZSC22_HUMAN.H11MO.0.C	1.4	NA
chr3	122127400	122127401	C	T	0.05	alt	RXRB	RXRB_HUMAN.H11MO.0.C	-3.3	NA
chr3	122127400	122127401	C	T	0.05	alt	THB	THB_HUMAN.H11MO.0.C	-5.3	NA
chr3	124686813	124686814	A	G	0.17	alt	PTF1A	PTF1A_HUMAN.H11MO.0.B	1.3	NA
chr3	127487752	127487753	C	T	0.27	alt	PO3F2	PO3F2_HUMAN.H11MO.0.A	-1.7	NA
chr3	129287004	129287005	A	G	0.12	alt	SALL4	SALL4_HUMAN.H11MO.0.B	2.3	NA
chr3	129287004	129287005	A	G	0.12	alt	ZNF76	ZNF76_HUMAN.H11MO.0.C	-1.9	NA
chr3	133312472	133312473	C	T	0.06	alt	AIRE	AIRE_HUMAN.H11MO.0.C	2.1	NA
chr3	133312472	133312473	C	T	0.06	alt	ZFX	ZFX_HUMAN.H11MO.0.A	-5.4	NA
chr3	137853864	137853865	A	G	0.06	alt	BC11A	BC11A_HUMAN.H11MO.0.A	0.5	NA
chr3	141868729	141868730	C	T	0.54	alt	VDR	VDR_HUMAN.H11MO.1.A	-1.7	NA
chr3	184435737	184435738	C	T	0.05	alt	MAF	MAF_HUMAN.H11MO.0.A	2.6	NA
chr3	184435737	184435738	C	T	0.05	alt	MAFB	MAFB_HUMAN.H11MO.0.B	3.1	NA
chr3	184435737	184435738	C	T	0.05	alt	MAFG	MAFG_HUMAN.H11MO.0.A	2.1	NA
chr3	194274919	194274920	G	A	0.12	alt	MAZ	MAZ_HUMAN.H11MO.0.A	-0.6	NA
chr3	195920106	195920107	C	T	0.05	alt	NANOG	NANOG_HUMAN.H11MO.0.A	0.8	NA
chr3	195920106	195920107	C	T	0.05	alt	RFX1	RFX1_HUMAN.H11MO.0.B	-2.4	NA
chr4	1188229	1188230	G	A	0.88	ref	ATOH1	ATOH1_HUMAN.H11MO.0.B	7.2	NA
chr4	1188229	1188230	G	A	0.88	ref	BHA15	BHA15_HUMAN.H11MO.0.B	4.1	NA
chr4	1188229	1188230	G	A	0.88	ref	ITF2	ITF2_HUMAN.H11MO.0.C	3.2	NA
chr4	1188229	1188230	G	A	0.88	ref	LYL1	LYL1_HUMAN.H11MO.0.A	4.3	NA
chr4	1188229	1188230	G	A	0.88	ref	MYOD1	MYOD1_HUMAN.H11MO.1.A	7.2	NA
chr4	1188229	1188230	G	A	0.88	ref	MYOG	MYOG_HUMAN.H11MO.0.B	7.1	NA
chr4	1188229	1188230	G	A	0.88	ref	OLIG2	OLIG2_HUMAN.H11MO.1.B	4.3	NA
chr4	1188229	1188230	G	A	0.88	ref	PTF1A	PTF1A_HUMAN.H11MO.0.B	4.6	NA
chr4	1188229	1188230	G	A	0.88	ref	TAL1	TAL1_HUMAN.H11MO.1.A	4.6	NA
chr4	1188229	1188230	G	A	0.88	ref	TFAP4	TFAP4_HUMAN.H11MO.0.A	5.6	NA
chr4	1188229	1188230	G	A	0.88	ref	TFE2	TFE2_HUMAN.H11MO.0.A	5.6	NA
chr4	1188229	1188230	G	A	0.88	ref	ZBT18	ZBT18_HUMAN.H11MO.0.C	4	NA
chr4	1188229	1188230	G	A	0.88	ref	ZN341	ZN341_HUMAN.H11MO.0.C	1.5	NA
chr4	2262873	2262874	G	C	0.21	alt	MAF	MAF_HUMAN.H11MO.0.A	4.2	NA
chr4	2262873	2262874	G	C	0.21	alt	MAFB	MAFB_HUMAN.H11MO.0.B	2.7	NA
chr4	2262873	2262874	G	C	0.21	alt	PATZ1	PATZ1_HUMAN.H11MO.0.C	-3.1	NA
chr4	2262873	2262874	G	C	0.21	alt	SALL4	SALL4_HUMAN.H11MO.0.B	-0.6	NA
chr4	2262873	2262874	G	C	0.21	alt	SMAD3	SMAD3_HUMAN.H11MO.0.B	-0.5	NA
chr4	2262873	2262874	G	C	0.21	alt	SP1	SP1_HUMAN.H11MO.0.A	-4.6	NA
chr4	2262873	2262874	G	C	0.21	alt	SP2	SP2_HUMAN.H11MO.1.B	-4.7	NA
chr4	2262873	2262874	G	C	0.21	alt	SP4	SP4_HUMAN.H11MO.0.A	-3.5	NA
chr4	2262873	2262874	G	C	0.21	alt	ZBT17	ZBT17_HUMAN.H11MO.0.A	-3.2	NA
chr4	2262873	2262874	G	C	0.21	alt	ZN770	ZN770_HUMAN.H11MO.1.C	-6	NA
chr4	15063830	15063831	T	C	0.15	alt	ZN331	ZN331_HUMAN.H11MO.0.C	2.8	NA
chr4	38151737	38151738	G	A	0.09	alt	ZFX	ZFX_HUMAN.H11MO.0.A	1.5	NA
chr4	48225860	48225861	G	A	0.1	alt	HSF2	HSF2_HUMAN.H11MO.0.A	1.1	NA
chr4	57272509	57272510	T	C	0.14	alt	NKX21	NKX21_HUMAN.H11MO.0.A	2.5	NA
chr4	57939723	57939724	G	C	1	ref	KAISO	KAISO_HUMAN.H11MO.2.A	-1.4	NA
chr4	76440544	76440545	T	C	0.07	alt	PRD14	PRD14_HUMAN.H11MO.0.A	2.8	NA
chr4	87865644	87865645	G	A	0.06	alt	ARNT	ARNT_HUMAN.H11MO.0.B	1.6	NA
chr4	95469121	95469122	T	A	0.74	alt	FOXA3	FOXA3_HUMAN.H11MO.0.B	-4.4	NA
chr4	95469121	95469122	T	A	0.74	alt	FOXJ3	FOXJ3_HUMAN.H11MO.0.A	-7.8	NA
chr4	95469121	95469122	T	A	0.74	alt	FOXK1	FOXK1_HUMAN.H11MO.0.A	-3.8	NA
chr4	113542296	113542297	C	T	0.99	ref	INSM1	INSM1_HUMAN.H11MO.0.C	-3	NA
chr4	113542296	113542297	C	T	0.99	ref	PATZ1	PATZ1_HUMAN.H11MO.1.C	-4.1	NA
chr4	119750677	119750678	A	G	0.08	alt	COT1	COT1_HUMAN.H11MO.0.C	1.5	NA
chr4	129879813	129879814	C	G	0.18	alt	TFAP4	TFAP4_HUMAN.H11MO.0.A	-2.1	NA
chr4	140419796	140419797	G	C	0.07	alt	ZN563	ZN563_HUMAN.H11MO.0.C	-1.5	NA
chr4	149064068	149064069	G	A	0.13	alt	OSR2	OSR2_HUMAN.H11MO.0.C	-3.7	NA
chr4	149064068	149064069	G	A	0.13	alt	VEZF1	VEZF1_HUMAN.H11MO.0.C	-1	NA
chr4	186425057	186425058	G	T	0.07	alt	CEBPB	CEBPB_HUMAN.H11MO.0.A	-2.8	NA
chr4	186425057	186425058	G	T	0.07	alt	CEBPD	CEBPD_HUMAN.H11MO.0.C	-2.3	NA
chr4	186425057	186425058	G	T	0.07	alt	CEBPE	CEBPE_HUMAN.H11MO.0.A	-0.7	NA
chr5	1933667	1933668	C	G	0.13	alt	HTF4	HTF4_HUMAN.H11MO.0.A	-3.7	NA
chr5	1933667	1933668	C	G	0.13	alt	ITF2	ITF2_HUMAN.H11MO.0.C	-2.8	NA
chr5	1933667	1933668	C	G	0.13	alt	TFE2	TFE2_HUMAN.H11MO.0.A	-5	NA
chr5	1933667	1933668	C	G	0.13	alt	ZN281	ZN281_HUMAN.H11MO.0.A	5.3	NA
chr5	6717047	6717048	G	A	0.19	alt	ELF2	ELF2_HUMAN.H11MO.0.C	-0.5	NA
chr5	6717047	6717048	G	A	0.19	alt	ERG	ERG_HUMAN.H11MO.0.A	-0.4	NA
chr5	6717047	6717048	G	A	0.19	alt	ETS1	ETS1_HUMAN.H11MO.0.A	-0.9	NA
chr5	6717047	6717048	G	A	0.19	alt	ETV2	ETV2_HUMAN.H11MO.0.B	-0.9	NA
chr5	6717047	6717048	G	A	0.19	alt	ETV5	ETV5_HUMAN.H11MO.0.C	-0.9	NA
chr5	6717047	6717048	G	A	0.19	alt	FLI1	FLI1_HUMAN.H11MO.1.A	-0.6	NA
chr5	6717047	6717048	G	A	0.19	alt	ZN341	ZN341_HUMAN.H11MO.0.C	-0.6	NA
chr5	16730965	16730966	T	C	0.06	alt	FLI1	FLI1_HUMAN.H11MO.0.A	1.6	NA
chr5	16730965	16730966	T	C	0.06	alt	KLF15	KLF15_HUMAN.H11MO.0.A	1.6	NA
chr5	16730965	16730966	T	C	0.06	alt	MAZ	MAZ_HUMAN.H11MO.0.A	-0.7	NA
chr5	16730965	16730966	T	C	0.06	alt	VEZF1	VEZF1_HUMAN.H11MO.0.C	0.5	NA
chr5	16730965	16730966	T	C	0.06	alt	ZN263	ZN263_HUMAN.H11MO.0.A	1.8	NA
chr5	16730965	16730966	T	C	0.06	alt	ZN467	ZN467_HUMAN.H11MO.0.C	1.4	NA
chr5	60896585	60896586	G	A	0.1	alt	ATF4	ATF4_HUMAN.H11MO.0.A	-8	NA
chr5	60896585	60896586	G	A	0.1	alt	CEBPG	CEBPG_HUMAN.H11MO.0.B	-8	NA
chr5	66394282	66394283	G	A	0.99	ref	OLIG2	OLIG2_HUMAN.H11MO.0.B	3.1	NA
chr5	74063322	74063323	C	T	0.07	alt	SP2	SP2_HUMAN.H11MO.0.A	-2	NA
chr5	86539573	86539574	C	G	0.07	alt	INSM1	INSM1_HUMAN.H11MO.0.C	4.3	NA
chr5	111287817	111287818	C	A	0.81	alt	ETS2	ETS2_HUMAN.H11MO.0.B	-1.9	NA
chr5	111287817	111287818	C	A	0.81	alt	PATZ1	PATZ1_HUMAN.H11MO.0.C	-1.6	NA
chr5	111287817	111287818	C	A	0.81	alt	ZN467	ZN467_HUMAN.H11MO.0.C	-3.5	NA
chr5	112457473	112457474	G	C	0.1	alt	VEZF1	VEZF1_HUMAN.H11MO.0.C	1.7	NA
chr5	112457473	112457474	G	C	0.1	alt	ZN341	ZN341_HUMAN.H11MO.0.C	3.4	NA
chr5	112457473	112457474	G	C	0.1	alt	ZN586	ZN586_HUMAN.H11MO.0.C	-4.9	NA
chr5	126896251	126896252	G	A	0.35	alt	E2F4	E2F4_HUMAN.H11MO.0.A	-3.7	NA
chr5	126896251	126896252	G	A	0.35	alt	E2F6	E2F6_HUMAN.H11MO.0.A	-3.5	NA
chr5	126896251	126896252	G	A	0.35	alt	EGR2	EGR2_HUMAN.H11MO.0.A	-0.8	NA
chr5	126896251	126896252	G	A	0.35	alt	KLF15	KLF15_HUMAN.H11MO.0.A	-1.8	NA
chr5	126896251	126896252	G	A	0.35	alt	KLF6	KLF6_HUMAN.H11MO.0.A	-1.7	NA
chr5	126896251	126896252	G	A	0.35	alt	MAZ	MAZ_HUMAN.H11MO.0.A	-1.6	NA
chr5	126896251	126896252	G	A	0.35	alt	OSR2	OSR2_HUMAN.H11MO.0.C	2.7	NA
chr5	126896251	126896252	G	A	0.35	alt	PATZ1	PATZ1_HUMAN.H11MO.0.C	-1.1	NA
chr5	126896251	126896252	G	A	0.35	alt	SP1	SP1_HUMAN.H11MO.0.A	-1.7	NA
chr5	126896251	126896252	G	A	0.35	alt	SP2	SP2_HUMAN.H11MO.0.A	-1.8	NA
chr5	126896251	126896252	G	A	0.35	alt	SP3	SP3_HUMAN.H11MO.0.B	-1.3	NA
chr5	126896251	126896252	G	A	0.35	alt	TFDP1	TFDP1_HUMAN.H11MO.0.C	-3.4	NA
chr5	126896251	126896252	G	A	0.35	alt	VEZF1	VEZF1_HUMAN.H11MO.0.C	-1.2	NA
chr5	126896251	126896252	G	A	0.35	alt	WT1	WT1_HUMAN.H11MO.1.B	1	NA
chr5	126896251	126896252	G	A	0.35	alt	ZBT17	ZBT17_HUMAN.H11MO.0.A	-1.5	NA
chr5	126896251	126896252	G	A	0.35	alt	ZN263	ZN263_HUMAN.H11MO.1.A	7.2	NA
chr5	126896251	126896252	G	A	0.35	alt	ZN281	ZN281_HUMAN.H11MO.0.A	-3.7	NA
chr5	126896251	126896252	G	A	0.35	alt	ZN320	ZN320_HUMAN.H11MO.0.C	1.9	NA
chr5	126896251	126896252	G	A	0.35	alt	ZN341	ZN341_HUMAN.H11MO.0.C	1.9	NA
chr5	126896251	126896252	G	A	0.35	alt	ZN467	ZN467_HUMAN.H11MO.0.C	-1.2	NA
chr5	126896251	126896252	G	A	0.35	alt	ZN770	ZN770_HUMAN.H11MO.0.C	0.6	NA
chr5	126896251	126896252	G	A	0.35	alt	ZSC22	ZSC22_HUMAN.H11MO.0.C	3.1	NA
chr5	136998451	136998452	T	C	0.81	alt	HEN1	HEN1_HUMAN.H11MO.0.C	3.5	NA
chr5	139522614	139522615	G	A	0.45	alt	HTF4	HTF4_HUMAN.H11MO.0.A	4.5	NA
chr5	139522614	139522615	G	A	0.45	alt	TFAP4	TFAP4_HUMAN.H11MO.0.A	7	NA
chr5	139522614	139522615	G	A	0.45	alt	ZIC3	ZIC3_HUMAN.H11MO.0.B	3.3	NA
chr5	168089309	168089310	G	A	0.07	alt	RFX1	RFX1_HUMAN.H11MO.1.B	-5.2	NA
chr5	168089309	168089310	G	A	0.07	alt	RFX2	RFX2_HUMAN.H11MO.1.A	-5.8	NA
chr5	169178721	169178722	A	T	0.28	alt	RFX5	RFX5_HUMAN.H11MO.0.A	-2.1	NA
chr5	171477054	171477055	G	A	0.06	alt	Z324A	Z324A_HUMAN.H11MO.0.C	-0.6	NA
chr5	171477054	171477055	G	A	0.06	alt	ZN770	ZN770_HUMAN.H11MO.0.C	-1	NA
chr5	179770954	179770955	C	T	0.08	alt	ZN384	ZN384_HUMAN.H11MO.0.C	-1.3	NA
chr6	6388045	6388046	T	G	0.2	alt	ZN528	ZN528_HUMAN.H11MO.0.C	6	NA
chr6	7307759	7307760	C	G	0.14	alt	MAZ	MAZ_HUMAN.H11MO.0.A	-3.8	NA
chr6	7307759	7307760	C	G	0.14	alt	ZN467	ZN467_HUMAN.H11MO.0.C	-2.5	NA
chr6	11139246	11139247	A	G	0.05	alt	ZN490	ZN490_HUMAN.H11MO.0.C	-1.6	NA
chr6	14801650	14801651	G	A	0.96	ref	ZN214	ZN214_HUMAN.H11MO.0.C	1.9	NA
chr6	16569881	16569882	G	A	0.42	alt	KLF15	KLF15_HUMAN.H11MO.0.A	-0.9	NA
chr6	16569881	16569882	G	A	0.42	alt	KLF3	KLF3_HUMAN.H11MO.0.B	-1.7	NA
chr6	16569881	16569882	G	A	0.42	alt	KLF6	KLF6_HUMAN.H11MO.0.A	-2.5	NA
chr6	16569881	16569882	G	A	0.42	alt	MAZ	MAZ_HUMAN.H11MO.0.A	-0.7	NA
chr6	16569881	16569882	G	A	0.42	alt	PATZ1	PATZ1_HUMAN.H11MO.0.C	-1.7	NA
chr6	16569881	16569882	G	A	0.42	alt	SP1	SP1_HUMAN.H11MO.0.A	-2	NA
chr6	16569881	16569882	G	A	0.42	alt	SP2	SP2_HUMAN.H11MO.0.A	-1.1	NA
chr6	16569881	16569882	G	A	0.42	alt	SP3	SP3_HUMAN.H11MO.0.B	-1	NA
chr6	16569881	16569882	G	A	0.42	alt	SP4	SP4_HUMAN.H11MO.1.A	-1.1	NA
chr6	16569881	16569882	G	A	0.42	alt	WT1	WT1_HUMAN.H11MO.0.C	-0.6	NA
chr6	17788659	17788660	A	G	0.05	alt	ZN436	ZN436_HUMAN.H11MO.0.C	-1.4	NA
chr6	29923228	29923229	G	A	0.16	alt	EGR2	EGR2_HUMAN.H11MO.0.A	-4	NA
chr6	29923228	29923229	G	A	0.16	alt	MAZ	MAZ_HUMAN.H11MO.0.A	-2.2	NA
chr6	29923228	29923229	G	A	0.16	alt	RARA	RARA_HUMAN.H11MO.0.A	-3.6	NA
chr6	29923228	29923229	G	A	0.16	alt	VEZF1	VEZF1_HUMAN.H11MO.0.C	-1.9	NA
chr6	29923228	29923229	G	A	0.16	alt	WT1	WT1_HUMAN.H11MO.0.C	-1.2	NA
chr6	29923228	29923229	G	A	0.16	alt	ZN770	ZN770_HUMAN.H11MO.0.C	-1.2	NA
chr6	29944391	29944392	T	C	0.15	alt	SOX10	SOX10_HUMAN.H11MO.1.A	2.5	NA
chr6	29944391	29944392	T	C	0.15	alt	SOX2	SOX2_HUMAN.H11MO.0.A	2.4	NA
chr6	29944391	29944392	T	C	0.15	alt	SOX3	SOX3_HUMAN.H11MO.0.B	2.8	NA
chr6	31093775	31093776	C	T	0.12	alt	EGR2	EGR2_HUMAN.H11MO.1.A	-1.6	NA
chr6	31093775	31093776	C	T	0.12	alt	KLF1	KLF1_HUMAN.H11MO.0.A	-4.6	NA
chr6	31093775	31093776	C	T	0.12	alt	KLF15	KLF15_HUMAN.H11MO.0.A	-3	NA
chr6	31093775	31093776	C	T	0.12	alt	KLF3	KLF3_HUMAN.H11MO.0.B	-4	NA
chr6	31093775	31093776	C	T	0.12	alt	KLF4	KLF4_HUMAN.H11MO.0.A	-4.2	NA
chr6	31093775	31093776	C	T	0.12	alt	KLF6	KLF6_HUMAN.H11MO.0.A	-2.4	NA
chr6	31093775	31093776	C	T	0.12	alt	KLF8	KLF8_HUMAN.H11MO.0.C	-1.6	NA
chr6	31093775	31093776	C	T	0.12	alt	MAZ	MAZ_HUMAN.H11MO.1.A	-3.8	NA
chr6	31093775	31093776	C	T	0.12	alt	PATZ1	PATZ1_HUMAN.H11MO.0.C	-1.5	NA
chr6	31093775	31093776	C	T	0.12	alt	SALL4	SALL4_HUMAN.H11MO.0.B	-1.5	NA
chr6	31093775	31093776	C	T	0.12	alt	SP4	SP4_HUMAN.H11MO.1.A	-3.6	NA
chr6	31093775	31093776	C	T	0.12	alt	TBX3	TBX3_HUMAN.H11MO.0.C	-4.3	NA
chr6	31093775	31093776	C	T	0.12	alt	VEZF1	VEZF1_HUMAN.H11MO.0.C	-0.8	NA
chr6	31093775	31093776	C	T	0.12	alt	WT1	WT1_HUMAN.H11MO.0.C	-3.2	NA
chr6	31093775	31093776	C	T	0.12	alt	ZBT17	ZBT17_HUMAN.H11MO.0.A	-2.2	NA
chr6	31093775	31093776	C	T	0.12	alt	ZIC1	ZIC1_HUMAN.H11MO.0.B	-2.2	NA
chr6	31093775	31093776	C	T	0.12	alt	ZN281	ZN281_HUMAN.H11MO.0.A	-2.2	NA
chr6	31093775	31093776	C	T	0.12	alt	ZN341	ZN341_HUMAN.H11MO.0.C	-1	NA
chr6	31093775	31093776	C	T	0.12	alt	ZN467	ZN467_HUMAN.H11MO.0.C	-1.9	NA
chr6	31552207	31552208	A	T	0.12	alt	ZN140	ZN140_HUMAN.H11MO.0.C	1.2	NA
chr6	32054884	32054885	G	C	0.18	alt	HEN1	HEN1_HUMAN.H11MO.0.C	2.1	NA
chr6	32054884	32054885	G	C	0.18	alt	PATZ1	PATZ1_HUMAN.H11MO.0.C	3.7	NA
chr6	32054884	32054885	G	C	0.18	alt	RFX1	RFX1_HUMAN.H11MO.0.B	-0.5	NA
chr6	32054884	32054885	G	C	0.18	alt	SP1	SP1_HUMAN.H11MO.0.A	1.2	NA
chr6	32054884	32054885	G	C	0.18	alt	THA	THA_HUMAN.H11MO.0.C	0.8	NA
chr6	32054884	32054885	G	C	0.18	alt	THAP1	THAP1_HUMAN.H11MO.0.C	-2.2	NA
chr6	32054884	32054885	G	C	0.18	alt	ZBT7A	ZBT7A_HUMAN.H11MO.0.A	1	NA
chr6	32054884	32054885	G	C	0.18	alt	ZN320	ZN320_HUMAN.H11MO.0.C	-3.2	NA
chr6	32900321	32900322	C	T	0.32	alt	MAZ	MAZ_HUMAN.H11MO.0.A	-0.9	NA
chr6	32900321	32900322	C	T	0.32	alt	VEZF1	VEZF1_HUMAN.H11MO.0.C	-0.9	NA
chr6	32900321	32900322	C	T	0.32	alt	ZN341	ZN341_HUMAN.H11MO.0.C	-1.6	NA
chr6	32900321	32900322	C	T	0.32	alt	ZN502	ZN502_HUMAN.H11MO.0.C	3.5	NA
chr6	33382955	33382956	G	C	0.2	alt	EGR2	EGR2_HUMAN.H11MO.0.A	-2.1	NA
chr6	33382955	33382956	G	C	0.2	alt	KLF15	KLF15_HUMAN.H11MO.0.A	-5.9	NA
chr6	33382955	33382956	G	C	0.2	alt	KLF6	KLF6_HUMAN.H11MO.0.A	-1	NA
chr6	33382955	33382956	G	C	0.2	alt	TBX21	TBX21_HUMAN.H11MO.0.A	-0.8	NA
chr6	34623793	34623794	C	T	0.09	alt	NR1D1	NR1D1_HUMAN.H11MO.0.B	-1.5	NA
chr6	34623793	34623794	C	T	0.09	alt	RORA	RORA_HUMAN.H11MO.0.C	-1.2	NA
chr6	38113394	38113395	G	A	0.11	alt	E2F3	E2F3_HUMAN.H11MO.0.A	-2.6	NA
chr6	41698633	41698634	C	A	0.1	alt	KLF9	KLF9_HUMAN.H11MO.0.C	-1.1	NA
chr6	41698633	41698634	C	A	0.1	alt	SP4	SP4_HUMAN.H11MO.0.A	-2.1	NA
chr6	41698633	41698634	C	A	0.1	alt	ZN320	ZN320_HUMAN.H11MO.0.C	-2	NA
chr6	43039403	43039404	G	A	1	ref	ZBT7A	ZBT7A_HUMAN.H11MO.0.A	-0.9	NA
chr6	44022375	44022376	T	C	0.07	alt	CTCFL	CTCFL_HUMAN.H11MO.0.A	5	NA
chr6	46106716	46106717	C	T	0.06	alt	TFE3	TFE3_HUMAN.H11MO.0.B	-2.3	NA
chr6	53224756	53224757	A	C	0.05	alt	COE1	COE1_HUMAN.H11MO.0.A	0.5	NA
chr6	53224756	53224757	A	C	0.05	alt	PATZ1	PATZ1_HUMAN.H11MO.0.C	0.8	NA
chr6	53224756	53224757	A	C	0.05	alt	ZN274	ZN274_HUMAN.H11MO.0.A	-2.5	NA
chr6	53224756	53224757	A	C	0.05	alt	ZN335	ZN335_HUMAN.H11MO.0.A	1.9	NA
chr6	53224756	53224757	A	C	0.05	alt	ZN467	ZN467_HUMAN.H11MO.0.C	-0.6	NA
chr6	71531148	71531149	A	T	0.07	alt	NANOG	NANOG_HUMAN.H11MO.0.A	2	NA
chr6	71531148	71531149	A	T	0.07	alt	PO5F1	PO5F1_HUMAN.H11MO.0.A	2.2	NA
chr6	71531148	71531149	A	T	0.07	alt	SOX2	SOX2_HUMAN.H11MO.1.A	1.6	NA
chr6	88383571	88383572	A	G	0.86	alt	COT1	COT1_HUMAN.H11MO.0.C	1.5	NA
chr6	88383571	88383572	A	G	0.86	alt	COT2	COT2_HUMAN.H11MO.1.A	0.7	NA
chr6	88383571	88383572	A	G	0.86	alt	KLF6	KLF6_HUMAN.H11MO.0.A	1.6	NA
chr6	88383571	88383572	A	G	0.86	alt	MZF1	MZF1_HUMAN.H11MO.0.B	0.4	NA
chr6	88383571	88383572	A	G	0.86	alt	PATZ1	PATZ1_HUMAN.H11MO.0.C	2	NA
chr6	88383571	88383572	A	G	0.86	alt	PPARG	PPARG_HUMAN.H11MO.0.A	1	NA
chr6	88383571	88383572	A	G	0.86	alt	RXRA	RXRA_HUMAN.H11MO.0.A	0.8	NA
chr6	88383571	88383572	A	G	0.86	alt	SP3	SP3_HUMAN.H11MO.0.B	1.1	NA
chr6	88383571	88383572	A	G	0.86	alt	ZBT17	ZBT17_HUMAN.H11MO.0.A	1.5	NA
chr6	88383571	88383572	A	G	0.86	alt	ZN281	ZN281_HUMAN.H11MO.0.A	1.5	NA
chr6	88383571	88383572	A	G	0.86	alt	ZN341	ZN341_HUMAN.H11MO.0.C	1.1	NA
chr6	88383571	88383572	A	G	0.86	alt	ZN816	ZN816_HUMAN.H11MO.0.C	-0.6	NA
chr6	97438577	97438578	A	C	0.09	alt	ZN563	ZN563_HUMAN.H11MO.1.C	-1.4	NA
chr6	109665191	109665192	C	T	0.52	alt	ZN134	ZN134_HUMAN.H11MO.1.C	0.6	NA
chr6	110975867	110975868	C	T	0.32	alt	TYY1	TYY1_HUMAN.H11MO.0.A	-2.7	NA
chr6	110975867	110975868	C	T	0.32	alt	ZFP42	ZFP42_HUMAN.H11MO.0.A	-2.2	NA
chr6	114280892	114280893	G	A	0.07	alt	IRF3	IRF3_HUMAN.H11MO.0.B	0.9	NA
chr6	114280892	114280893	G	A	0.07	alt	NFAC1	NFAC1_HUMAN.H11MO.0.B	-1.1	NA
chr6	114280892	114280893	G	A	0.07	alt	STAT1	STAT1_HUMAN.H11MO.1.A	0.9	NA
chr6	114280892	114280893	G	A	0.07	alt	STAT2	STAT2_HUMAN.H11MO.0.A	1.1	NA
chr6	114280892	114280893	G	A	0.07	alt	ZN708	ZN708_HUMAN.H11MO.0.C	2.7	NA
chr6	144493811	144493812	C	T	0.08	alt	ZNF76	ZNF76_HUMAN.H11MO.0.C	-1	NA
chr6	151060736	151060737	G	A	0.12	alt	KLF15	KLF15_HUMAN.H11MO.0.A	-3	NA
chr6	151060736	151060737	G	A	0.12	alt	MAZ	MAZ_HUMAN.H11MO.0.A	-3.2	NA
chr6	151060736	151060737	G	A	0.12	alt	SP4	SP4_HUMAN.H11MO.0.A	-3.1	NA
chr6	151060736	151060737	G	A	0.12	alt	Z324A	Z324A_HUMAN.H11MO.0.C	1	NA
chr6	151060736	151060737	G	A	0.12	alt	ZN770	ZN770_HUMAN.H11MO.1.C	2.5	NA
chr6	151462642	151462643	G	A	0.99	ref	GFI1	GFI1_HUMAN.H11MO.0.C	1	NA
chr6	151462642	151462643	G	A	0.99	ref	GFI1B	GFI1B_HUMAN.H11MO.0.A	0.6	NA
chr6	152448368	152448369	G	A	0.24	alt	KLF6	KLF6_HUMAN.H11MO.0.A	-3.4	NA
chr6	152448368	152448369	G	A	0.24	alt	PATZ1	PATZ1_HUMAN.H11MO.0.C	-3.4	NA
chr6	157467640	157467641	T	G	0.06	alt	AP2B	AP2B_HUMAN.H11MO.0.B	0.4	NA
chr6	157467640	157467641	T	G	0.06	alt	ZN320	ZN320_HUMAN.H11MO.0.C	-1.6	NA
chr6	160813465	160813466	T	A	0.07	alt	PO5F1	PO5F1_HUMAN.H11MO.0.A	4.2	NA
chr6	168554600	168554601	T	C	0.17	alt	PAX5	PAX5_HUMAN.H11MO.0.A	1.6	NA
chr7	875389	875390	C	T	0.11	alt	HTF4	HTF4_HUMAN.H11MO.0.A	4.5	NA
chr7	875389	875390	C	T	0.11	alt	ITF2	ITF2_HUMAN.H11MO.0.C	3.2	NA
chr7	875389	875390	C	T	0.11	alt	TFE2	TFE2_HUMAN.H11MO.0.A	5.6	NA
chr7	1552816	1552817	C	G	1	ref	ZN331	ZN331_HUMAN.H11MO.0.C	-4.9	NA
chr7	1552816	1552817	C	G	1	ref	ZN335	ZN335_HUMAN.H11MO.0.A	-1.3	NA
chr7	1552816	1552817	C	G	1	ref	ZNF41	ZNF41_HUMAN.H11MO.0.C	3	NA
chr7	5725009	5725010	T	C	0.22	alt	EGR2	EGR2_HUMAN.H11MO.0.A	2.7	NA
chr7	5725009	5725010	T	C	0.22	alt	KLF15	KLF15_HUMAN.H11MO.0.A	1.6	NA
chr7	5725009	5725010	T	C	0.22	alt	KLF6	KLF6_HUMAN.H11MO.0.A	1.8	NA
chr7	5725009	5725010	T	C	0.22	alt	MAZ	MAZ_HUMAN.H11MO.0.A	0.9	NA
chr7	5725009	5725010	T	C	0.22	alt	PATZ1	PATZ1_HUMAN.H11MO.0.C	3.7	NA
chr7	5725009	5725010	T	C	0.22	alt	SP3	SP3_HUMAN.H11MO.0.B	1.1	NA
chr7	5725009	5725010	T	C	0.22	alt	SP4	SP4_HUMAN.H11MO.0.A	3.2	NA
chr7	5725009	5725010	T	C	0.22	alt	TAF1	TAF1_HUMAN.H11MO.0.A	1.8	NA
chr7	5725009	5725010	T	C	0.22	alt	VEZF1	VEZF1_HUMAN.H11MO.0.C	1.6	NA
chr7	5725009	5725010	T	C	0.22	alt	WT1	WT1_HUMAN.H11MO.0.C	2.2	NA
chr7	5725009	5725010	T	C	0.22	alt	ZBT17	ZBT17_HUMAN.H11MO.0.A	1.6	NA
chr7	5725009	5725010	T	C	0.22	alt	ZN263	ZN263_HUMAN.H11MO.1.A	3.4	NA
chr7	5725009	5725010	T	C	0.22	alt	ZN281	ZN281_HUMAN.H11MO.0.A	3.2	NA
chr7	5725009	5725010	T	C	0.22	alt	ZN341	ZN341_HUMAN.H11MO.0.C	2.3	NA
chr7	5725009	5725010	T	C	0.22	alt	ZN467	ZN467_HUMAN.H11MO.0.C	1.4	NA
chr7	5725009	5725010	T	C	0.22	alt	ZSC22	ZSC22_HUMAN.H11MO.0.C	2.9	NA
chr7	6688648	6688649	G	A	0.16	alt	NKX21	NKX21_HUMAN.H11MO.0.A	7.2	NA
chr7	6688648	6688649	G	A	0.16	alt	ZIC1	ZIC1_HUMAN.H11MO.0.B	-5.2	NA
chr7	6688648	6688649	G	A	0.16	alt	ZIC3	ZIC3_HUMAN.H11MO.0.B	-5.2	NA
chr7	22254299	22254300	T	C	1	ref	COT1	COT1_HUMAN.H11MO.0.C	1.4	NA
chr7	22254299	22254300	T	C	1	ref	E2F1	E2F1_HUMAN.H11MO.0.A	-1.8	NA
chr7	22254299	22254300	T	C	1	ref	E2F3	E2F3_HUMAN.H11MO.0.A	-1.5	NA
chr7	22254299	22254300	T	C	1	ref	E2F7	E2F7_HUMAN.H11MO.0.B	-0.5	NA
chr7	22254299	22254300	T	C	1	ref	EGR1	EGR1_HUMAN.H11MO.0.A	0.8	NA
chr7	22254299	22254300	T	C	1	ref	EGR2	EGR2_HUMAN.H11MO.0.A	1.2	NA
chr7	22254299	22254300	T	C	1	ref	KLF1	KLF1_HUMAN.H11MO.0.A	3.9	NA
chr7	22254299	22254300	T	C	1	ref	KLF12	KLF12_HUMAN.H11MO.0.C	4.7	NA
chr7	22254299	22254300	T	C	1	ref	KLF3	KLF3_HUMAN.H11MO.0.B	2.8	NA
chr7	22254299	22254300	T	C	1	ref	KLF6	KLF6_HUMAN.H11MO.0.A	2.7	NA
chr7	22254299	22254300	T	C	1	ref	MAZ	MAZ_HUMAN.H11MO.1.A	2.4	NA
chr7	22254299	22254300	T	C	1	ref	TEAD1	TEAD1_HUMAN.H11MO.0.A	-4.5	NA
chr7	22254299	22254300	T	C	1	ref	WT1	WT1_HUMAN.H11MO.0.C	1.5	NA
chr7	22254299	22254300	T	C	1	ref	ZBT17	ZBT17_HUMAN.H11MO.0.A	1.4	NA
chr7	22254299	22254300	T	C	1	ref	ZN281	ZN281_HUMAN.H11MO.0.A	2.7	NA
chr7	22254299	22254300	T	C	1	ref	ZN467	ZN467_HUMAN.H11MO.0.C	1.8	NA
chr7	22254299	22254300	T	C	1	ref	ZN770	ZN770_HUMAN.H11MO.0.C	1.5	NA
chr7	26350211	26350212	A	C	0.13	alt	NFIA	NFIA_HUMAN.H11MO.0.C	-2.1	NA
chr7	30911684	30911685	C	T	0.05	alt	MZF1	MZF1_HUMAN.H11MO.0.B	-4.2	NA
chr7	45198296	45198297	G	A	0.26	alt	ESR1	ESR1_HUMAN.H11MO.1.A	4.8	NA
chr7	45198296	45198297	G	A	0.26	alt	RARA	RARA_HUMAN.H11MO.0.A	2.5	NA
chr7	45198296	45198297	G	A	0.26	alt	RORA	RORA_HUMAN.H11MO.0.C	0.7	NA
chr7	45198296	45198297	G	A	0.26	alt	THA	THA_HUMAN.H11MO.0.C	2.6	NA
chr7	45198296	45198297	G	A	0.26	alt	ZFX	ZFX_HUMAN.H11MO.1.A	-3.7	NA
chr7	55624209	55624210	C	G	1	ref	ATF6A	ATF6A_HUMAN.H11MO.0.B	-4.4	NA
chr7	66422307	66422308	C	T	0.23	alt	AHR	AHR_HUMAN.H11MO.0.B	-4.6	NA
chr7	75970397	75970398	C	G	0.1	alt	ASCL1	ASCL1_HUMAN.H11MO.0.A	-0.4	NA
chr7	75970397	75970398	C	G	0.1	alt	OSR2	OSR2_HUMAN.H11MO.0.C	0.8	NA
chr7	75970397	75970398	C	G	0.1	alt	ZFX	ZFX_HUMAN.H11MO.1.A	1.9	NA
chr7	75970397	75970398	C	G	0.1	alt	ZN528	ZN528_HUMAN.H11MO.0.C	-1.8	NA
chr7	80465888	80465889	G	A	0.23	alt	ZFX	ZFX_HUMAN.H11MO.1.A	-0.9	NA
chr7	80465888	80465889	G	A	0.23	alt	ZN770	ZN770_HUMAN.H11MO.0.C	-2.3	NA
chr7	92175884	92175885	T	C	0.15	alt	MEIS2	MEIS2_HUMAN.H11MO.0.B	-3.3	NA
chr7	92175884	92175885	T	C	0.15	alt	SNAI2	SNAI2_HUMAN.H11MO.0.A	1.3	NA
chr7	95037208	95037209	G	A	0.65	alt	SOX10	SOX10_HUMAN.H11MO.1.A	2.6	NA
chr7	95037208	95037209	G	A	0.65	alt	TAF1	TAF1_HUMAN.H11MO.0.A	-2.6	NA
chr7	95037208	95037209	G	A	0.65	alt	ZSC22	ZSC22_HUMAN.H11MO.0.C	-2.4	NA
chr7	98608021	98608022	G	A	0.06	alt	ZN528	ZN528_HUMAN.H11MO.0.C	1.1	NA
chr7	100800970	100800971	G	A	0.05	alt	EGR2	EGR2_HUMAN.H11MO.0.A	-4	NA
chr7	100800970	100800971	G	A	0.05	alt	RXRA	RXRA_HUMAN.H11MO.0.A	-2.2	NA
chr7	100800970	100800971	G	A	0.05	alt	ZN816	ZN816_HUMAN.H11MO.1.C	3.5	NA
chr7	111571334	111571335	A	G	0.07	alt	SOX10	SOX10_HUMAN.H11MO.0.B	-3.4	NA
chr7	130574880	130574881	G	A	0.06	alt	ZBTB6	ZBTB6_HUMAN.H11MO.0.C	-1.6	NA
chr7	130574880	130574881	G	A	0.06	alt	ZN121	ZN121_HUMAN.H11MO.0.C	1.8	NA
chr7	132086407	132086408	C	G	1	ref	KLF15	KLF15_HUMAN.H11MO.0.A	4.9	NA
chr7	132086407	132086408	C	G	1	ref	MZF1	MZF1_HUMAN.H11MO.0.B	7	NA
chr7	132086407	132086408	C	G	1	ref	PPARA	PPARA_HUMAN.H11MO.0.B	5.8	NA
chr7	132086407	132086408	C	G	1	ref	PPARG	PPARG_HUMAN.H11MO.0.A	7.4	NA
chr7	132086407	132086408	C	G	1	ref	PRDM1	PRDM1_HUMAN.H11MO.0.A	5.1	NA
chr7	132086407	132086408	C	G	1	ref	TFDP1	TFDP1_HUMAN.H11MO.0.C	-2.5	NA
chr7	132086407	132086408	C	G	1	ref	VEZF1	VEZF1_HUMAN.H11MO.1.C	1.8	NA
chr7	132086407	132086408	C	G	1	ref	ZN281	ZN281_HUMAN.H11MO.0.A	4.7	NA
chr7	138546068	138546069	G	A	0.06	alt	ZN436	ZN436_HUMAN.H11MO.0.C	-3.9	NA
chr7	141399448	141399449	G	A	1	ref	COT1	COT1_HUMAN.H11MO.0.C	0.6	NA
chr7	141399448	141399449	G	A	1	ref	FLI1	FLI1_HUMAN.H11MO.0.A	-0.7	NA
chr7	141399448	141399449	G	A	1	ref	SMAD3	SMAD3_HUMAN.H11MO.0.B	-2.2	NA
chr8	11322241	11322242	A	T	1	ref	ZNF76	ZNF76_HUMAN.H11MO.0.C	2.3	NA
chr8	21911992	21911993	C	T	0.05	alt	AP2A	AP2A_HUMAN.H11MO.0.A	1.4	NA
chr8	21911992	21911993	C	T	0.05	alt	AP2C	AP2C_HUMAN.H11MO.0.A	1	NA
chr8	23012518	23012519	T	G	0.61	ref	KLF15	KLF15_HUMAN.H11MO.0.A	2.9	NA
chr8	23012518	23012519	T	G	0.61	ref	KLF3	KLF3_HUMAN.H11MO.0.B	5.8	NA
chr8	23012518	23012519	T	G	0.61	ref	NKX21	NKX21_HUMAN.H11MO.0.A	-3	NA
chr8	27450535	27450536	T	C	0.96	ref	ZN331	ZN331_HUMAN.H11MO.0.C	2.7	NA
chr8	38422867	38422868	G	A	0.06	alt	THB	THB_HUMAN.H11MO.0.C	1.3	NA
chr8	41116164	41116165	G	A	1	ref	ZN708	ZN708_HUMAN.H11MO.0.C	2.7	NA
chr8	48576743	48576744	C	A	0.09	alt	NFIC	NFIC_HUMAN.H11MO.0.A	1.3	NA
chr8	48576743	48576744	C	A	0.09	alt	ZBTB6	ZBTB6_HUMAN.H11MO.0.C	-6.3	NA
chr8	48576743	48576744	C	A	0.09	alt	ZN770	ZN770_HUMAN.H11MO.1.C	-6.4	NA
chr8	49825131	49825132	A	G	0.09	alt	ZN768	ZN768_HUMAN.H11MO.0.C	5.3	NA
chr8	58503379	58503380	G	A	0.22	alt	ATOH1	ATOH1_HUMAN.H11MO.0.B	-7	NA
chr8	58503379	58503380	G	A	0.22	alt	BHA15	BHA15_HUMAN.H11MO.0.B	-5.7	NA
chr8	58503379	58503380	G	A	0.22	alt	MYB	MYB_HUMAN.H11MO.0.A	1.4	NA
chr8	58503379	58503380	G	A	0.22	alt	MYOD1	MYOD1_HUMAN.H11MO.1.A	-5	NA
chr8	58503379	58503380	G	A	0.22	alt	MYOG	MYOG_HUMAN.H11MO.0.B	-5.7	NA
chr8	58503379	58503380	G	A	0.22	alt	PTF1A	PTF1A_HUMAN.H11MO.1.B	-5.1	NA
chr8	79636321	79636322	G	C	0.09	alt	ZN816	ZN816_HUMAN.H11MO.0.C	-5.8	NA
chr8	103230706	103230707	A	G	1	ref	ZN770	ZN770_HUMAN.H11MO.1.C	6.4	NA
chr8	103740705	103740706	C	T	0.41	alt	BCL6	BCL6_HUMAN.H11MO.0.A	-1.9	NA
chr8	103740705	103740706	C	T	0.41	alt	STAT1	STAT1_HUMAN.H11MO.0.A	-1.3	NA
chr8	103740705	103740706	C	T	0.41	alt	ZN436	ZN436_HUMAN.H11MO.0.C	-2.8	NA
chr8	110273804	110273805	C	T	0.99	ref	FOXJ3	FOXJ3_HUMAN.H11MO.1.B	6.4	NA
chr8	119084794	119084795	T	C	0.33	alt	NR2E3	NR2E3_HUMAN.H11MO.0.C	-2.4	NA
chr8	130882552	130882553	C	A	1	ref	ZN770	ZN770_HUMAN.H11MO.0.C	4.5	NA
chr8	133802661	133802662	A	G	1	ref	KAISO	KAISO_HUMAN.H11MO.1.A	3.1	NA
chr8	141518716	141518717	C	T	1	ref	ZN449	ZN449_HUMAN.H11MO.0.C	-3.1	NA
chr8	144904521	144904522	A	G	1	ref	PATZ1	PATZ1_HUMAN.H11MO.0.C	-1.6	NA
chr8	144904521	144904522	A	G	1	ref	VEZF1	VEZF1_HUMAN.H11MO.0.C	0.5	NA
chr9	2657647	2657648	T	C	0.06	alt	BATF	BATF_HUMAN.H11MO.1.A	0.6	NA
chr9	34185442	34185443	G	A	0.05	alt	ZN341	ZN341_HUMAN.H11MO.0.C	-1.3	NA
chr9	34185442	34185443	G	A	0.05	alt	ZN770	ZN770_HUMAN.H11MO.1.C	-6.4	NA
chr9	74375614	74375615	A	T	0.05	alt	ETV5	ETV5_HUMAN.H11MO.0.C	-0.7	NA
chr9	74375614	74375615	A	T	0.05	alt	FLI1	FLI1_HUMAN.H11MO.0.A	-1.5	NA
chr9	74375614	74375615	A	T	0.05	alt	WT1	WT1_HUMAN.H11MO.0.C	-2	NA
chr9	74375614	74375615	A	T	0.05	alt	ZBT17	ZBT17_HUMAN.H11MO.0.A	-0.8	NA
chr9	112001482	112001483	C	T	0.05	alt	PPARA	PPARA_HUMAN.H11MO.0.B	1.3	NA
chr9	112001482	112001483	C	T	0.05	alt	PPARG	PPARG_HUMAN.H11MO.0.A	1.1	NA
chr9	112811459	112811460	C	A	0.21	alt	ZN264	ZN264_HUMAN.H11MO.0.C	1.4	NA
chr9	114689764	114689765	C	G	0.05	alt	ZN121	ZN121_HUMAN.H11MO.0.C	-3.3	NA
chr9	116267702	116267703	C	T	0.98	ref	KLF12	KLF12_HUMAN.H11MO.0.C	1.1	NA
chr9	116267702	116267703	C	T	0.98	ref	KLF5	KLF5_HUMAN.H11MO.0.A	1.9	NA
chr9	116267702	116267703	C	T	0.98	ref	ZN549	ZN549_HUMAN.H11MO.0.C	0.4	NA
chr9	136717681	136717682	G	C	0.06	alt	MAZ	MAZ_HUMAN.H11MO.0.A	-2.1	NA
chr9	136717681	136717682	G	C	0.06	alt	VEZF1	VEZF1_HUMAN.H11MO.0.C	-1.7	NA
chr9	136717681	136717682	G	C	0.06	alt	ZN467	ZN467_HUMAN.H11MO.0.C	-2.3	NA
chr9	137581874	137581875	C	T	0.08	alt	PTF1A	PTF1A_HUMAN.H11MO.0.B	-0.8	NA
chr9	137581874	137581875	C	T	0.08	alt	ZN770	ZN770_HUMAN.H11MO.0.C	-3.9	NA
chr9	139236401	139236402	C	G	0.07	alt	KLF6	KLF6_HUMAN.H11MO.0.A	-2.8	NA
chr9	139236401	139236402	C	G	0.07	alt	P53	P53_HUMAN.H11MO.1.A	4.9	NA
chr9	139236401	139236402	C	G	0.07	alt	ZN320	ZN320_HUMAN.H11MO.0.C	2.7	NA
chr9	139236401	139236402	C	G	0.07	alt	ZN449	ZN449_HUMAN.H11MO.0.C	-3.9	NA
chr9	139588426	139588427	G	A	0.12	alt	FOSL1	FOSL1_HUMAN.H11MO.0.A	-1.1	NA
chr9	139588426	139588427	G	A	0.12	alt	TBX21	TBX21_HUMAN.H11MO.0.A	0.7	NA
chr9	140570155	140570156	C	T	0.07	alt	MAZ	MAZ_HUMAN.H11MO.0.A	-1.3	NA
chr1	1360056	1360057	C	T	0.23	alt	ZN140	ZN140_HUMAN.H11MO.0.C	-1.7	NA
chr1	2805008	2805009	C	G	1	ref	KLF15	KLF15_HUMAN.H11MO.0.A	3.7	NA
chr1	2805008	2805009	C	G	1	ref	KLF3	KLF3_HUMAN.H11MO.0.B	1	NA
chr1	2805008	2805009	C	G	1	ref	KLF6	KLF6_HUMAN.H11MO.0.A	1.3	NA
chr1	2805008	2805009	C	G	1	ref	PATZ1	PATZ1_HUMAN.H11MO.0.C	3	NA
chr1	2805008	2805009	C	G	1	ref	SP1	SP1_HUMAN.H11MO.0.A	1.8	NA
chr1	2805008	2805009	C	G	1	ref	SP3	SP3_HUMAN.H11MO.0.B	0.7	NA
chr1	3294287	3294288	T	C	1	ref	ESR1	ESR1_HUMAN.H11MO.0.A	0.9	NA
chr1	3294287	3294288	T	C	1	ref	THAP1	THAP1_HUMAN.H11MO.0.C	2	NA
chr1	12133802	12133803	C	G	0.08	alt	THAP1	THAP1_HUMAN.H11MO.0.C	-0.6	NA
chr1	12133802	12133803	C	G	0.08	alt	ZN335	ZN335_HUMAN.H11MO.0.A	0.5	NA
chr1	37785596	37785597	G	A	0.17	alt	BATF3	BATF3_HUMAN.H11MO.0.B	1	NA
chr1	62694018	62694019	C	T	0.06	alt	BC11A	BC11A_HUMAN.H11MO.0.A	-2.3	NA
chr1	62694018	62694019	C	T	0.06	alt	BHA15	BHA15_HUMAN.H11MO.0.B	3.9	NA
chr1	62694018	62694019	C	T	0.06	alt	EHF	EHF_HUMAN.H11MO.0.B	-0.8	NA
chr1	62694018	62694019	C	T	0.06	alt	ELF1	ELF1_HUMAN.H11MO.0.A	-1.7	NA
chr1	62694018	62694019	C	T	0.06	alt	ELF2	ELF2_HUMAN.H11MO.0.C	-1.4	NA
chr1	62694018	62694019	C	T	0.06	alt	ELF3	ELF3_HUMAN.H11MO.0.A	-0.5	NA
chr1	62694018	62694019	C	T	0.06	alt	ELF5	ELF5_HUMAN.H11MO.0.A	-1	NA
chr1	62694018	62694019	C	T	0.06	alt	ERG	ERG_HUMAN.H11MO.0.A	-1.2	NA
chr1	62694018	62694019	C	T	0.06	alt	ETS1	ETS1_HUMAN.H11MO.0.A	-2	NA
chr1	62694018	62694019	C	T	0.06	alt	ETV2	ETV2_HUMAN.H11MO.0.B	-0.6	NA
chr1	62694018	62694019	C	T	0.06	alt	ETV5	ETV5_HUMAN.H11MO.0.C	-1.3	NA
chr1	62694018	62694019	C	T	0.06	alt	HEN1	HEN1_HUMAN.H11MO.0.C	2	NA
chr1	62694018	62694019	C	T	0.06	alt	LYL1	LYL1_HUMAN.H11MO.0.A	5.2	NA
chr1	62694018	62694019	C	T	0.06	alt	MYOD1	MYOD1_HUMAN.H11MO.0.A	5.1	NA
chr1	62694018	62694019	C	T	0.06	alt	MYOG	MYOG_HUMAN.H11MO.0.B	4.9	NA
chr1	62694018	62694019	C	T	0.06	alt	OLIG2	OLIG2_HUMAN.H11MO.0.B	3.2	NA
chr1	62694018	62694019	C	T	0.06	alt	PTF1A	PTF1A_HUMAN.H11MO.0.B	4.6	NA
chr1	62694018	62694019	C	T	0.06	alt	TAF1	TAF1_HUMAN.H11MO.0.A	-1.7	NA
chr1	62694018	62694019	C	T	0.06	alt	TAL1	TAL1_HUMAN.H11MO.1.A	4	NA
chr1	67802289	67802290	G	A	0.11	alt	FOXJ3	FOXJ3_HUMAN.H11MO.0.A	6.9	NA
chr1	78128453	78128454	A	G	1	ref	PAX5	PAX5_HUMAN.H11MO.0.A	3.6	NA
chr1	78128453	78128454	A	G	1	ref	ZN121	ZN121_HUMAN.H11MO.0.C	2.6	NA
chr1	111773081	111773082	G	A	0.1	alt	ZN121	ZN121_HUMAN.H11MO.0.C	-5.1	NA
chr1	116610433	116610434	C	A	0.06	alt	MEIS1	MEIS1_HUMAN.H11MO.1.B	-2.2	NA
chr1	116610433	116610434	C	A	0.06	alt	NFIC	NFIC_HUMAN.H11MO.0.A	-0.9	NA
chr1	116610433	116610434	C	A	0.06	alt	SMAD3	SMAD3_HUMAN.H11MO.0.B	-2.2	NA
chr1	150861327	150861328	C	T	0.14	alt	NFIA	NFIA_HUMAN.H11MO.0.C	0.8	NA
chr1	150861327	150861328	C	T	0.14	alt	NFIC	NFIC_HUMAN.H11MO.0.A	1.2	NA
chr1	155522392	155522393	G	A	0.05	alt	ZNF18	ZNF18_HUMAN.H11MO.0.C	5.4	NA
chr1	180130062	180130063	G	A	0.08	alt	ZN418	ZN418_HUMAN.H11MO.0.C	-1.3	NA
chr1	197651848	197651849	C	T	0.99	ref	KLF6	KLF6_HUMAN.H11MO.0.A	-2	NA
chr1	197651848	197651849	C	T	0.99	ref	PATZ1	PATZ1_HUMAN.H11MO.0.C	-0.7	NA
chr1	197651848	197651849	C	T	0.99	ref	VEZF1	VEZF1_HUMAN.H11MO.0.C	-0.5	NA
chr1	197651848	197651849	C	T	0.99	ref	WT1	WT1_HUMAN.H11MO.0.C	-1.1	NA
chr1	197651848	197651849	C	T	0.99	ref	ZBT17	ZBT17_HUMAN.H11MO.0.A	0.9	NA
chr1	197651848	197651849	C	T	0.99	ref	ZN257	ZN257_HUMAN.H11MO.0.C	-2.6	NA
chr1	197651848	197651849	C	T	0.99	ref	ZN281	ZN281_HUMAN.H11MO.0.A	1.4	NA
chr1	197651848	197651849	C	T	0.99	ref	ZN467	ZN467_HUMAN.H11MO.0.C	-0.5	NA
chr1	203149892	203149893	T	C	0.05	alt	REL	REL_HUMAN.H11MO.0.B	-1.6	NA
chr1	203149892	203149893	T	C	0.05	alt	TF65	TF65_HUMAN.H11MO.0.A	-3.6	NA
chr1	205638699	205638700	T	C	0.12	alt	ZFX	ZFX_HUMAN.H11MO.1.A	2.1	NA
chr1	207804030	207804031	G	A	0.19	alt	FOXO1	FOXO1_HUMAN.H11MO.0.A	-1.1	NA
chr1	222962490	222962491	C	T	0.73	alt	KLF1	KLF1_HUMAN.H11MO.0.A	-2.5	NA
chr1	222962490	222962491	C	T	0.73	alt	SP1	SP1_HUMAN.H11MO.0.A	-3.1	NA
chr1	222962490	222962491	C	T	0.73	alt	ZN322	ZN322_HUMAN.H11MO.0.B	1.2	NA
chr1	228530561	228530562	A	G	0.13	alt	OLIG2	OLIG2_HUMAN.H11MO.0.B	-1.3	NA
chr10	11159559	11159560	C	T	0.11	alt	FOXJ3	FOXJ3_HUMAN.H11MO.1.B	-2	NA
chr10	63862588	63862589	G	A	0.05	alt	BC11A	BC11A_HUMAN.H11MO.0.A	-1.7	NA
chr10	63862588	63862589	G	A	0.05	alt	SP3	SP3_HUMAN.H11MO.0.B	-4.8	NA
chr10	63862588	63862589	G	A	0.05	alt	TBX21	TBX21_HUMAN.H11MO.0.A	-0.4	NA
chr10	63862588	63862589	G	A	0.05	alt	TBX3	TBX3_HUMAN.H11MO.0.C	-0.4	NA
chr10	63862588	63862589	G	A	0.05	alt	Z324A	Z324A_HUMAN.H11MO.0.C	1.6	NA
chr10	63862588	63862589	G	A	0.05	alt	ZIC1	ZIC1_HUMAN.H11MO.0.B	-5.2	NA
chr10	63862588	63862589	G	A	0.05	alt	ZN770	ZN770_HUMAN.H11MO.0.C	-1.5	NA
chr10	78168013	78168014	C	A	0.05	alt	FOXO1	FOXO1_HUMAN.H11MO.0.A	0.8	NA
chr10	78168013	78168014	C	A	0.05	alt	FOXP2	FOXP2_HUMAN.H11MO.0.C	1.1	NA
chr10	90540941	90540942	A	G	0.27	alt	BMAL1	BMAL1_HUMAN.H11MO.0.A	1.5	NA
chr11	362871	362872	C	T	0.12	alt	BHE40	BHE40_HUMAN.H11MO.0.A	-3.2	NA
chr11	362871	362872	C	T	0.12	alt	BMAL1	BMAL1_HUMAN.H11MO.0.A	-1.7	NA
chr11	362871	362872	C	T	0.12	alt	CLOCK	CLOCK_HUMAN.H11MO.0.C	-1.6	NA
chr11	362871	362872	C	T	0.12	alt	THAP1	THAP1_HUMAN.H11MO.0.C	0.5	NA
chr11	362871	362872	C	T	0.12	alt	ZBT48	ZBT48_HUMAN.H11MO.0.C	1.2	NA
chr11	6220605	6220606	C	T	1	ref	ZN121	ZN121_HUMAN.H11MO.0.C	-2.1	NA
chr11	16821355	16821356	G	C	0.27	alt	SMAD2	SMAD2_HUMAN.H11MO.0.A	-4.7	NA
chr11	23955071	23955072	C	T	0.11	alt	MAZ	MAZ_HUMAN.H11MO.1.A	-3.9	NA
chr11	23955071	23955072	C	T	0.11	alt	VEZF1	VEZF1_HUMAN.H11MO.1.C	-1.3	NA
chr11	23955071	23955072	C	T	0.11	alt	ZN263	ZN263_HUMAN.H11MO.1.A	-1.5	NA
chr11	23955071	23955072	C	T	0.11	alt	ZN528	ZN528_HUMAN.H11MO.0.C	-3.4	NA
chr11	69816981	69816982	C	T	0.13	alt	RFX1	RFX1_HUMAN.H11MO.1.B	4	NA
chr11	69816981	69816982	C	T	0.13	alt	TYY1	TYY1_HUMAN.H11MO.0.A	-5.3	NA
chr11	69816981	69816982	C	T	0.13	alt	ZFP42	ZFP42_HUMAN.H11MO.0.A	-4	NA
chr11	94976069	94976070	G	A	0.51	alt	FOXI1	FOXI1_HUMAN.H11MO.0.B	3.2	NA
chr11	121569730	121569731	C	T	0.14	alt	E2F7	E2F7_HUMAN.H11MO.0.B	-2.2	NA
chr11	124043908	124043909	G	T	0.08	alt	IRF2	IRF2_HUMAN.H11MO.0.A	7.2	NA
chr11	124043908	124043909	G	T	0.08	alt	ZFX	ZFX_HUMAN.H11MO.1.A	-1	NA
chr11	128188484	128188485	G	T	0.05	alt	ZN140	ZN140_HUMAN.H11MO.0.C	-2.3	NA
chr12	2944675	2944676	C	T	0.08	alt	E2F3	E2F3_HUMAN.H11MO.0.A	-1.9	NA
chr12	5018607	5018608	G	A	0.08	alt	CTCF	CTCF_HUMAN.H11MO.0.A	-0.8	NA
chr12	5018607	5018608	G	A	0.08	alt	CTCFL	CTCFL_HUMAN.H11MO.0.A	-1.7	NA
chr12	5018607	5018608	G	A	0.08	alt	KLF3	KLF3_HUMAN.H11MO.0.B	-1.1	NA
chr12	5018607	5018608	G	A	0.08	alt	PATZ1	PATZ1_HUMAN.H11MO.0.C	-2.3	NA
chr12	5018607	5018608	G	A	0.08	alt	PTF1A	PTF1A_HUMAN.H11MO.0.B	-3.6	NA
chr12	5018607	5018608	G	A	0.08	alt	SALL4	SALL4_HUMAN.H11MO.0.B	-1.5	NA
chr12	5018607	5018608	G	A	0.08	alt	SP1	SP1_HUMAN.H11MO.0.A	-0.5	NA
chr12	5018607	5018608	G	A	0.08	alt	SP2	SP2_HUMAN.H11MO.0.A	-1.2	NA
chr12	5018607	5018608	G	A	0.08	alt	Z324A	Z324A_HUMAN.H11MO.0.C	-3.2	NA
chr12	7890009	7890010	G	T	0.11	alt	ETV4	ETV4_HUMAN.H11MO.0.B	3.6	NA
chr12	15063737	15063738	G	A	0.89	ref	JUNB	JUNB_HUMAN.H11MO.0.A	-0.6	NA
chr12	53728948	53728949	G	A	0.16	alt	COE1	COE1_HUMAN.H11MO.0.A	-2	NA
chr12	53728948	53728949	G	A	0.16	alt	THA11	THA11_HUMAN.H11MO.0.B	-0.9	NA
chr12	53728948	53728949	G	A	0.16	alt	ZNF76	ZNF76_HUMAN.H11MO.0.C	-0.7	NA
chr12	94252882	94252883	A	G	0.07	alt	PO5F1	PO5F1_HUMAN.H11MO.1.A	-4.5	NA
chr13	22153093	22153094	A	G	0.08	alt	BHA15	BHA15_HUMAN.H11MO.0.B	1.4	NA
chr13	22153093	22153094	A	G	0.08	alt	CEBPA	CEBPA_HUMAN.H11MO.0.A	2.8	NA
chr13	22153093	22153094	A	G	0.08	alt	CEBPB	CEBPB_HUMAN.H11MO.0.A	4.2	NA
chr13	22153093	22153094	A	G	0.08	alt	CEBPD	CEBPD_HUMAN.H11MO.0.C	3.4	NA
chr13	22153093	22153094	A	G	0.08	alt	HEN1	HEN1_HUMAN.H11MO.0.C	2.6	NA
chr13	22153093	22153094	A	G	0.08	alt	OSR2	OSR2_HUMAN.H11MO.0.C	1.4	NA
chr13	22153093	22153094	A	G	0.08	alt	PTF1A	PTF1A_HUMAN.H11MO.0.B	0.9	NA
chr13	26881518	26881519	T	C	0.13	alt	ESR1	ESR1_HUMAN.H11MO.0.A	-0.5	NA
chr13	29315583	29315584	C	T	0.08	alt	ZIC3	ZIC3_HUMAN.H11MO.0.B	-6.8	NA
chr13	29315583	29315584	C	T	0.08	alt	ZN134	ZN134_HUMAN.H11MO.0.C	-3.1	NA
chr13	29315583	29315584	C	T	0.08	alt	ZN331	ZN331_HUMAN.H11MO.0.C	-5.7	NA
chr13	49175667	49175668	T	G	0.07	alt	KLF15	KLF15_HUMAN.H11MO.0.A	0.5	NA
chr13	49175667	49175668	T	G	0.07	alt	MAZ	MAZ_HUMAN.H11MO.0.A	-1	NA
chr13	49175667	49175668	T	G	0.07	alt	PATZ1	PATZ1_HUMAN.H11MO.0.C	-2.7	NA
chr13	49175667	49175668	T	G	0.07	alt	SMAD2	SMAD2_HUMAN.H11MO.0.A	3.8	NA
chr13	49175667	49175668	T	G	0.07	alt	SMAD3	SMAD3_HUMAN.H11MO.0.B	1.1	NA
chr13	49175667	49175668	T	G	0.07	alt	SMAD4	SMAD4_HUMAN.H11MO.0.B	4	NA
chr13	49175667	49175668	T	G	0.07	alt	SP1	SP1_HUMAN.H11MO.0.A	0.6	NA
chr13	49175667	49175668	T	G	0.07	alt	WT1	WT1_HUMAN.H11MO.0.C	-0.6	NA
chr13	49175667	49175668	T	G	0.07	alt	ZBT17	ZBT17_HUMAN.H11MO.0.A	-0.4	NA
chr13	49175667	49175668	T	G	0.07	alt	ZN263	ZN263_HUMAN.H11MO.0.A	-0.5	NA
chr13	49175667	49175668	T	G	0.07	alt	ZN341	ZN341_HUMAN.H11MO.0.C	-2.9	NA
chr13	49175667	49175668	T	G	0.07	alt	ZN770	ZN770_HUMAN.H11MO.0.C	-0.7	NA
chr13	67221376	67221377	C	T	0.16	alt	EGR1	EGR1_HUMAN.H11MO.0.A	-3.3	NA
chr13	67221376	67221377	C	T	0.16	alt	EGR2	EGR2_HUMAN.H11MO.0.A	-3.6	NA
chr13	67221376	67221377	C	T	0.16	alt	MAZ	MAZ_HUMAN.H11MO.0.A	-1.3	NA
chr13	67221376	67221377	C	T	0.16	alt	NKX25	NKX25_HUMAN.H11MO.0.B	7.2	NA
chr13	67221376	67221377	C	T	0.16	alt	VEZF1	VEZF1_HUMAN.H11MO.0.C	-3.1	NA
chr13	67221376	67221377	C	T	0.16	alt	WT1	WT1_HUMAN.H11MO.1.B	-3.6	NA
chr13	67221376	67221377	C	T	0.16	alt	ZBT17	ZBT17_HUMAN.H11MO.0.A	-2.1	NA
chr13	67221376	67221377	C	T	0.16	alt	ZN281	ZN281_HUMAN.H11MO.0.A	-1.9	NA
chr13	100831874	100831875	T	C	0.07	alt	ATF3	ATF3_HUMAN.H11MO.0.A	3.6	NA
chr13	100831874	100831875	T	C	0.07	alt	TFE3	TFE3_HUMAN.H11MO.0.B	2.1	NA
chr13	100831874	100831875	T	C	0.07	alt	ZN250	ZN250_HUMAN.H11MO.0.C	2.6	NA
chr13	114912694	114912695	C	T	0.98	ref	HSF2	HSF2_HUMAN.H11MO.0.A	-1.5	NA
chr14	32298825	32298826	C	G	0.1	alt	ZN394	ZN394_HUMAN.H11MO.0.C	1.5	NA
chr14	32298825	32298826	C	G	0.1	alt	ZN502	ZN502_HUMAN.H11MO.0.C	-2	NA
chr14	32298825	32298826	C	G	0.1	alt	ZN582	ZN582_HUMAN.H11MO.0.C	2.9	NA
chr14	75963810	75963811	G	A	0.12	alt	EGR2	EGR2_HUMAN.H11MO.1.A	-3	NA
chr14	75963810	75963811	G	A	0.12	alt	SP3	SP3_HUMAN.H11MO.0.B	-1.1	NA
chr14	75963810	75963811	G	A	0.12	alt	WT1	WT1_HUMAN.H11MO.0.C	-2.6	NA
chr14	88768197	88768198	G	A	0.99	ref	BC11A	BC11A_HUMAN.H11MO.0.A	-2.3	NA
chr14	88768197	88768198	G	A	0.99	ref	IRF3	IRF3_HUMAN.H11MO.0.B	-1.3	NA
chr14	88768197	88768198	G	A	0.99	ref	IRF4	IRF4_HUMAN.H11MO.0.A	-3.7	NA
chr14	88768197	88768198	G	A	0.99	ref	IRF8	IRF8_HUMAN.H11MO.0.B	-3.3	NA
chr14	88768197	88768198	G	A	0.99	ref	SPI1	SPI1_HUMAN.H11MO.0.A	-3.4	NA
chr14	88768197	88768198	G	A	0.99	ref	SPIB	SPIB_HUMAN.H11MO.0.A	-5.7	NA
chr14	103026628	103026629	G	C	0.09	alt	PPARA	PPARA_HUMAN.H11MO.0.B	-4.2	NA
chr14	103026628	103026629	G	C	0.09	alt	PPARG	PPARG_HUMAN.H11MO.0.A	-3.4	NA
chr14	104503538	104503539	A	C	0.06	alt	NR1H4	NR1H4_HUMAN.H11MO.0.B	3.6	NA
chr15	22503623	22503624	C	T	0.41	alt	MAZ	MAZ_HUMAN.H11MO.0.A	-3.2	NA
chr15	22503623	22503624	C	T	0.41	alt	ZBT17	ZBT17_HUMAN.H11MO.0.A	-2.2	NA
chr15	22503623	22503624	C	T	0.41	alt	ZN281	ZN281_HUMAN.H11MO.0.A	-4.7	NA
chr15	22503623	22503624	C	T	0.41	alt	ZN770	ZN770_HUMAN.H11MO.0.C	-2.3	NA
chr15	47693399	47693400	C	T	1	ref	SOX10	SOX10_HUMAN.H11MO.1.A	4.6	NA
chr15	47693399	47693400	C	T	1	ref	SOX2	SOX2_HUMAN.H11MO.0.A	3.5	NA
chr15	47693399	47693400	C	T	1	ref	SOX3	SOX3_HUMAN.H11MO.0.B	5.6	NA
chr15	56761724	56761725	G	A	0.08	alt	OSR2	OSR2_HUMAN.H11MO.0.C	-5.5	NA
chr15	64671036	64671037	G	A	0.28	alt	CTCFL	CTCFL_HUMAN.H11MO.0.A	-1.6	NA
chr15	64671036	64671037	G	A	0.28	alt	FEV	FEV_HUMAN.H11MO.0.B	-1.1	NA
chr15	64671036	64671037	G	A	0.28	alt	MAZ	MAZ_HUMAN.H11MO.0.A	-1.3	NA
chr15	64671036	64671037	G	A	0.28	alt	SP3	SP3_HUMAN.H11MO.0.B	-1.6	NA
chr15	64671036	64671037	G	A	0.28	alt	SP4	SP4_HUMAN.H11MO.0.A	-0.9	NA
chr15	64671036	64671037	G	A	0.28	alt	ZN770	ZN770_HUMAN.H11MO.0.C	-2.3	NA
chr15	64671036	64671037	G	A	0.28	alt	ZSC22	ZSC22_HUMAN.H11MO.0.C	-3.1	NA
chr15	69606772	69606773	C	T	1	ref	RARA	RARA_HUMAN.H11MO.0.A	-1.4	NA
chr15	90327477	90327478	A	G	0.06	alt	KLF12	KLF12_HUMAN.H11MO.0.C	1.8	NA
chr15	90327477	90327478	A	G	0.06	alt	KLF3	KLF3_HUMAN.H11MO.0.B	1.2	NA
chr15	90327477	90327478	A	G	0.06	alt	SALL4	SALL4_HUMAN.H11MO.0.B	1.1	NA
chr15	90327477	90327478	A	G	0.06	alt	SP3	SP3_HUMAN.H11MO.0.B	1.4	NA
chr15	90327477	90327478	A	G	0.06	alt	SP4	SP4_HUMAN.H11MO.0.A	-0.7	NA
chr15	90327477	90327478	A	G	0.06	alt	SRBP2	SRBP2_HUMAN.H11MO.0.B	-2.3	NA
chr16	8163007	8163008	A	G	0.05	alt	HSF1	HSF1_HUMAN.H11MO.1.A	3.8	NA
chr16	11401147	11401148	A	G	0.08	alt	ZNF8	ZNF8_HUMAN.H11MO.0.C	-2.6	NA
chr16	12057811	12057812	G	A	0.08	alt	VDR	VDR_HUMAN.H11MO.1.A	-4.9	NA
chr16	12057811	12057812	G	A	0.08	alt	ZN134	ZN134_HUMAN.H11MO.0.C	-1.2	NA
chr16	25073214	25073215	G	A	0.05	alt	KLF15	KLF15_HUMAN.H11MO.0.A	-1.8	NA
chr16	25073214	25073215	G	A	0.05	alt	KLF6	KLF6_HUMAN.H11MO.0.A	-1.7	NA
chr16	25073214	25073215	G	A	0.05	alt	MAZ	MAZ_HUMAN.H11MO.0.A	-1.6	NA
chr16	25073214	25073215	G	A	0.05	alt	PATZ1	PATZ1_HUMAN.H11MO.0.C	-1.7	NA
chr16	25073214	25073215	G	A	0.05	alt	WT1	WT1_HUMAN.H11MO.0.C	-0.6	NA
chr16	25073214	25073215	G	A	0.05	alt	ZBT17	ZBT17_HUMAN.H11MO.0.A	-1.5	NA
chr16	25073214	25073215	G	A	0.05	alt	ZIC1	ZIC1_HUMAN.H11MO.0.B	-2.6	NA
chr16	25073214	25073215	G	A	0.05	alt	ZN467	ZN467_HUMAN.H11MO.0.C	-0.8	NA
chr16	57650210	57650211	C	T	0.47	alt	GATA1	GATA1_HUMAN.H11MO.0.A	-0.9	NA
chr16	57650210	57650211	C	T	0.47	alt	GATA2	GATA2_HUMAN.H11MO.0.A	-0.8	NA
chr16	57650210	57650211	C	T	0.47	alt	TAL1	TAL1_HUMAN.H11MO.0.A	-1	NA
chr16	65769257	65769258	G	A	0.05	alt	ERG	ERG_HUMAN.H11MO.0.A	-1.7	NA
chr16	65769257	65769258	G	A	0.05	alt	ETS1	ETS1_HUMAN.H11MO.0.A	-1.9	NA
chr16	65769257	65769258	G	A	0.05	alt	ETS2	ETS2_HUMAN.H11MO.0.B	-0.7	NA
chr16	65769257	65769258	G	A	0.05	alt	ETV1	ETV1_HUMAN.H11MO.0.A	-2.8	NA
chr16	65769257	65769258	G	A	0.05	alt	ETV2	ETV2_HUMAN.H11MO.0.B	-0.5	NA
chr16	65769257	65769258	G	A	0.05	alt	ETV4	ETV4_HUMAN.H11MO.0.B	-1.1	NA
chr16	65769257	65769258	G	A	0.05	alt	ETV5	ETV5_HUMAN.H11MO.0.C	-0.8	NA
chr16	65769257	65769258	G	A	0.05	alt	MAZ	MAZ_HUMAN.H11MO.0.A	-2.1	NA
chr16	65769257	65769258	G	A	0.05	alt	ZN467	ZN467_HUMAN.H11MO.0.C	-0.8	NA
chr16	65769257	65769258	G	A	0.05	alt	ZN816	ZN816_HUMAN.H11MO.0.C	-1.5	NA
chr16	74859828	74859829	G	A	0.05	alt	THAP1	THAP1_HUMAN.H11MO.0.C	-2.6	NA
chr16	74859828	74859829	G	A	0.05	alt	ZN322	ZN322_HUMAN.H11MO.0.B	-3.5	NA
chr16	74859828	74859829	G	A	0.05	alt	ZN449	ZN449_HUMAN.H11MO.0.C	3.9	NA
chr16	85126038	85126039	G	A	0.06	alt	CTCF	CTCF_HUMAN.H11MO.0.A	0.7	NA
chr16	88576913	88576914	C	T	1	ref	AP2A	AP2A_HUMAN.H11MO.0.A	-2.6	NA
chr16	88576913	88576914	C	T	1	ref	AP2C	AP2C_HUMAN.H11MO.0.A	-3.5	NA
chr16	89845287	89845288	A	G	1	ref	ZN770	ZN770_HUMAN.H11MO.1.C	8	NA
chr17	2726609	2726610	C	G	0.24	alt	AP2A	AP2A_HUMAN.H11MO.0.A	-1.6	NA
chr17	2726609	2726610	C	G	0.24	alt	ZFP82	ZFP82_HUMAN.H11MO.0.C	3.2	NA
chr17	6578798	6578799	T	C	0.05	alt	RXRB	RXRB_HUMAN.H11MO.0.C	1.8	NA
chr17	27630506	27630507	G	A	0.12	alt	OSR2	OSR2_HUMAN.H11MO.0.C	-3.7	NA
chr17	34387513	34387514	G	A	0.09	alt	NR2E3	NR2E3_HUMAN.H11MO.0.C	-1.2	NA
chr17	56261869	56261870	A	G	0.28	alt	P63	P63_HUMAN.H11MO.0.A	-0.6	NA
chr17	56261869	56261870	A	G	0.28	alt	ZFX	ZFX_HUMAN.H11MO.1.A	1.3	NA
chr17	56261869	56261870	A	G	0.28	alt	ZN134	ZN134_HUMAN.H11MO.0.C	1.7	NA
chr17	61527363	61527364	C	T	0.23	alt	ZN322	ZN322_HUMAN.H11MO.0.B	-0.8	NA
chr17	65583422	65583423	T	G	1	ref	PAX5	PAX5_HUMAN.H11MO.0.A	3.6	NA
chr17	65583422	65583423	T	G	1	ref	ZN121	ZN121_HUMAN.H11MO.0.C	4	NA
chr17	71267558	71267559	C	G	0.98	ref	ZFX	ZFX_HUMAN.H11MO.1.A	1.9	NA
chr17	71267558	71267559	C	G	0.98	ref	ZN770	ZN770_HUMAN.H11MO.0.C	1.6	NA
chr17	71687345	71687346	A	G	0.27	alt	PATZ1	PATZ1_HUMAN.H11MO.0.C	1.6	NA
chr17	71687345	71687346	A	G	0.27	alt	ZFX	ZFX_HUMAN.H11MO.0.A	2.5	NA
chr18	520342	520343	C	T	0.06	alt	JUNB	JUNB_HUMAN.H11MO.0.A	0.8	NA
chr18	3587149	3587150	T	C	0.05	alt	SP2	SP2_HUMAN.H11MO.0.A	1.9	NA
chr18	43360202	43360203	G	A	0.09	alt	Z324A	Z324A_HUMAN.H11MO.0.C	-0.8	NA
chr18	43360202	43360203	G	A	0.09	alt	ZN770	ZN770_HUMAN.H11MO.0.C	-1.6	NA
chr18	52471896	52471897	G	A	0.14	alt	CDX2	CDX2_HUMAN.H11MO.0.A	-2.5	NA
chr18	55723908	55723909	G	T	0.05	alt	ZN134	ZN134_HUMAN.H11MO.0.C	-1.8	NA
chr18	77550222	77550223	C	T	0.08	ref	KLF6	KLF6_HUMAN.H11MO.0.A	-0.4	NA
chr18	77550222	77550223	C	T	0.08	ref	SP1	SP1_HUMAN.H11MO.0.A	-1.5	NA
chr18	77550222	77550223	C	T	0.08	ref	SP2	SP2_HUMAN.H11MO.0.A	-1.3	NA
chr19	2390931	2390932	C	T	0.05	alt	ZN770	ZN770_HUMAN.H11MO.1.C	-5.4	NA
chr19	5841574	5841575	G	A	0.07	alt	BHA15	BHA15_HUMAN.H11MO.0.B	-1.9	NA
chr19	5841574	5841575	G	A	0.07	alt	MYOD1	MYOD1_HUMAN.H11MO.1.A	-1.3	NA
chr19	5841574	5841575	G	A	0.07	alt	MYOG	MYOG_HUMAN.H11MO.0.B	-1.2	NA
chr19	5841574	5841575	G	A	0.07	alt	OLIG2	OLIG2_HUMAN.H11MO.0.B	-1.1	NA
chr19	5841574	5841575	G	A	0.07	alt	OSR2	OSR2_HUMAN.H11MO.0.C	-0.7	NA
chr19	5841574	5841575	G	A	0.07	alt	RFX5	RFX5_HUMAN.H11MO.0.A	-1.9	NA
chr19	5841574	5841575	G	A	0.07	alt	SP2	SP2_HUMAN.H11MO.0.A	-1.9	NA
chr19	5841574	5841575	G	A	0.07	alt	SP4	SP4_HUMAN.H11MO.0.A	-1.1	NA
chr19	5841574	5841575	G	A	0.07	alt	Z324A	Z324A_HUMAN.H11MO.0.C	-2.1	NA
chr19	5841574	5841575	G	A	0.07	alt	ZIC3	ZIC3_HUMAN.H11MO.0.B	-0.5	NA
chr19	5841574	5841575	G	A	0.07	alt	ZN680	ZN680_HUMAN.H11MO.0.C	-1.2	NA
chr19	5841574	5841575	G	A	0.07	alt	ZN770	ZN770_HUMAN.H11MO.0.C	-1.4	NA
chr19	18335930	18335931	C	T	0.11	alt	COT1	COT1_HUMAN.H11MO.0.C	-0.7	NA
chr19	18335930	18335931	C	T	0.11	alt	KLF1	KLF1_HUMAN.H11MO.0.A	3.2	NA
chr19	18335930	18335931	C	T	0.11	alt	KLF15	KLF15_HUMAN.H11MO.0.A	1.4	NA
chr19	18335930	18335931	C	T	0.11	alt	KLF5	KLF5_HUMAN.H11MO.0.A	3.3	NA
chr19	18335930	18335931	C	T	0.11	alt	PAX5	PAX5_HUMAN.H11MO.0.A	-3.8	NA
chr19	18335930	18335931	C	T	0.11	alt	PBX3	PBX3_HUMAN.H11MO.0.A	1.4	NA
chr19	18335930	18335931	C	T	0.11	alt	RARA	RARA_HUMAN.H11MO.0.A	0.7	NA
chr19	18335930	18335931	C	T	0.11	alt	SP2	SP2_HUMAN.H11MO.0.A	-1.5	NA
chr19	18335930	18335931	C	T	0.11	alt	SP4	SP4_HUMAN.H11MO.1.A	-0.4	NA
chr19	18335930	18335931	C	T	0.11	alt	VDR	VDR_HUMAN.H11MO.0.A	-2.3	NA
chr19	18335930	18335931	C	T	0.11	alt	ZN335	ZN335_HUMAN.H11MO.0.A	-1.3	NA
chr19	36552422	36552423	T	G	0.05	alt	AP2C	AP2C_HUMAN.H11MO.0.A	1.4	NA
chr19	36552422	36552423	T	G	0.05	alt	COT1	COT1_HUMAN.H11MO.1.C	-1.3	NA
chr19	36552422	36552423	T	G	0.05	alt	COT2	COT2_HUMAN.H11MO.1.A	-1.7	NA
chr19	36552422	36552423	T	G	0.05	alt	ZFX	ZFX_HUMAN.H11MO.1.A	0.5	NA
chr19	36552422	36552423	T	G	0.05	alt	ZN320	ZN320_HUMAN.H11MO.0.C	-1.9	NA
chr19	45666084	45666085	C	G	0.09	alt	COT1	COT1_HUMAN.H11MO.0.C	0.6	NA
chr19	45666084	45666085	C	G	0.09	alt	E2F1	E2F1_HUMAN.H11MO.0.A	0.9	NA
chr19	45666084	45666085	C	G	0.09	alt	EGR2	EGR2_HUMAN.H11MO.1.A	3.9	NA
chr19	45666084	45666085	C	G	0.09	alt	KLF3	KLF3_HUMAN.H11MO.0.B	-0.5	NA
chr19	45666084	45666085	C	G	0.09	alt	KLF5	KLF5_HUMAN.H11MO.0.A	0.8	NA
chr19	45666084	45666085	C	G	0.09	alt	KLF6	KLF6_HUMAN.H11MO.0.A	-0.8	NA
chr19	45666084	45666085	C	G	0.09	alt	KLF9	KLF9_HUMAN.H11MO.0.C	-3.3	NA
chr19	45666084	45666085	C	G	0.09	alt	MAZ	MAZ_HUMAN.H11MO.1.A	1.5	NA
chr19	45666084	45666085	C	G	0.09	alt	PATZ1	PATZ1_HUMAN.H11MO.1.C	3.5	NA
chr19	45666084	45666085	C	G	0.09	alt	RXRA	RXRA_HUMAN.H11MO.0.A	1.5	NA
chr19	45666084	45666085	C	G	0.09	alt	SALL4	SALL4_HUMAN.H11MO.0.B	1.3	NA
chr19	45666084	45666085	C	G	0.09	alt	SP3	SP3_HUMAN.H11MO.0.B	0.5	NA
chr19	45666084	45666085	C	G	0.09	alt	SP4	SP4_HUMAN.H11MO.1.A	2.7	NA
chr19	45666084	45666085	C	G	0.09	alt	TAF1	TAF1_HUMAN.H11MO.0.A	-3.3	NA
chr19	45666084	45666085	C	G	0.09	alt	TFDP1	TFDP1_HUMAN.H11MO.0.C	1	NA
chr19	45666084	45666085	C	G	0.09	alt	VEZF1	VEZF1_HUMAN.H11MO.0.C	1.6	NA
chr19	45666084	45666085	C	G	0.09	alt	WT1	WT1_HUMAN.H11MO.0.C	4.1	NA
chr19	45666084	45666085	C	G	0.09	alt	ZBT17	ZBT17_HUMAN.H11MO.0.A	2.2	NA
chr19	45666084	45666085	C	G	0.09	alt	ZFX	ZFX_HUMAN.H11MO.1.A	-2.2	NA
chr19	45666084	45666085	C	G	0.09	alt	ZN263	ZN263_HUMAN.H11MO.0.A	1.2	NA
chr19	45666084	45666085	C	G	0.09	alt	ZN281	ZN281_HUMAN.H11MO.0.A	3.1	NA
chr19	45666084	45666085	C	G	0.09	alt	ZN341	ZN341_HUMAN.H11MO.0.C	1.4	NA
chr19	45666084	45666085	C	G	0.09	alt	ZN467	ZN467_HUMAN.H11MO.0.C	2.4	NA
chr19	45666084	45666085	C	G	0.09	alt	ZN770	ZN770_HUMAN.H11MO.0.C	2	NA
chr19	45666084	45666085	C	G	0.09	alt	ZN816	ZN816_HUMAN.H11MO.1.C	0.4	NA
chr19	51890735	51890736	C	T	0.31	alt	ZN140	ZN140_HUMAN.H11MO.0.C	-0.5	NA
chr19	51890735	51890736	C	T	0.31	alt	ZN467	ZN467_HUMAN.H11MO.0.C	-0.9	NA
chr19	52131769	52131770	G	A	0.05	alt	KLF3	KLF3_HUMAN.H11MO.0.B	-1.2	NA
chr19	52131769	52131770	G	A	0.05	alt	MAZ	MAZ_HUMAN.H11MO.0.A	-1.3	NA
chr19	52131769	52131770	G	A	0.05	alt	MZF1	MZF1_HUMAN.H11MO.0.B	-1.1	NA
chr19	52131769	52131770	G	A	0.05	alt	SP4	SP4_HUMAN.H11MO.0.A	-1	NA
chr19	52131769	52131770	G	A	0.05	alt	VEZF1	VEZF1_HUMAN.H11MO.0.C	-3.1	NA
chr19	52131769	52131770	G	A	0.05	alt	ZBT17	ZBT17_HUMAN.H11MO.0.A	-1.6	NA
chr19	52131769	52131770	G	A	0.05	alt	ZN263	ZN263_HUMAN.H11MO.0.A	2.6	NA
chr19	52131769	52131770	G	A	0.05	alt	ZN467	ZN467_HUMAN.H11MO.0.C	-1.2	NA
chr2	7615671	7615672	T	C	0.07	alt	NFIC	NFIC_HUMAN.H11MO.1.A	1.3	NA
chr2	7615671	7615672	T	C	0.07	alt	STAT4	STAT4_HUMAN.H11MO.0.A	0.5	NA
chr2	8748662	8748663	A	G	0.09	alt	NR1D1	NR1D1_HUMAN.H11MO.0.B	1	NA
chr2	8748662	8748663	A	G	0.09	alt	ZN320	ZN320_HUMAN.H11MO.0.C	3.9	NA
chr2	32224502	32224503	T	C	1	ref	GATA1	GATA1_HUMAN.H11MO.0.A	-7.2	NA
chr2	32224502	32224503	T	C	1	ref	GATA2	GATA2_HUMAN.H11MO.0.A	-5.6	NA
chr2	32224502	32224503	T	C	1	ref	TAL1	TAL1_HUMAN.H11MO.0.A	-7.2	NA
chr2	32224502	32224503	T	C	1	ref	ZN554	ZN554_HUMAN.H11MO.0.C	4.6	NA
chr2	32224502	32224503	T	C	1	ref	ZN770	ZN770_HUMAN.H11MO.0.C	1	NA
chr2	42349833	42349834	C	T	0.13	alt	MAZ	MAZ_HUMAN.H11MO.0.A	-2.4	NA
chr2	42349833	42349834	C	T	0.13	alt	TAF1	TAF1_HUMAN.H11MO.0.A	-2.8	NA
chr2	42349833	42349834	C	T	0.13	alt	ZBT17	ZBT17_HUMAN.H11MO.0.A	-1.5	NA
chr2	42349833	42349834	C	T	0.13	alt	ZFX	ZFX_HUMAN.H11MO.1.A	-1.7	NA
chr2	42349833	42349834	C	T	0.13	alt	ZN341	ZN341_HUMAN.H11MO.0.C	-1.4	NA
chr2	42349833	42349834	C	T	0.13	alt	ZN467	ZN467_HUMAN.H11MO.0.C	-3.8	NA
chr2	42349833	42349834	C	T	0.13	alt	ZN770	ZN770_HUMAN.H11MO.1.C	-8	NA
chr2	42349833	42349834	C	T	0.13	alt	ZSC22	ZSC22_HUMAN.H11MO.0.C	-1.1	NA
chr2	47481672	47481673	G	A	0.97	ref	CREM	CREM_HUMAN.H11MO.0.C	-1.6	NA
chr2	58998819	58998820	A	C	1	ref	ANDR	ANDR_HUMAN.H11MO.0.A	2.3	NA
chr2	71054267	71054268	T	A	0.05	alt	VDR	VDR_HUMAN.H11MO.1.A	4.9	NA
chr2	71054267	71054268	T	A	0.05	alt	Z324A	Z324A_HUMAN.H11MO.0.C	2.1	NA
chr2	71054267	71054268	T	A	0.05	alt	ZFP28	ZFP28_HUMAN.H11MO.0.C	2.4	NA
chr2	71054267	71054268	T	A	0.05	alt	ZN341	ZN341_HUMAN.H11MO.0.C	-1.4	NA
chr2	88569442	88569443	T	C	0.23	alt	E2F3	E2F3_HUMAN.H11MO.0.A	-3.2	NA
chr2	88569442	88569443	T	C	0.23	alt	ETS1	ETS1_HUMAN.H11MO.0.A	7	NA
chr2	113889485	113889486	A	T	0.08	alt	NR1H4	NR1H4_HUMAN.H11MO.0.B	3	NA
chr2	150083606	150083607	T	C	0.16	alt	IRF3	IRF3_HUMAN.H11MO.0.B	-0.9	NA
chr2	150083606	150083607	T	C	0.16	alt	STAT1	STAT1_HUMAN.H11MO.1.A	-1.3	NA
chr2	150083606	150083607	T	C	0.16	alt	ZFP82	ZFP82_HUMAN.H11MO.0.C	0.7	NA
chr2	169569082	169569083	A	G	0.15	alt	OVOL1	OVOL1_HUMAN.H11MO.0.C	-0.8	NA
chr20	1327415	1327416	T	C	0.12	alt	ANDR	ANDR_HUMAN.H11MO.2.A	4.9	NA
chr20	1327415	1327416	T	C	0.12	alt	GCR	GCR_HUMAN.H11MO.1.A	5.8	NA
chr20	2725771	2725772	G	A	0.12	alt	ZN582	ZN582_HUMAN.H11MO.0.C	2.3	NA
chr20	11993194	11993195	G	A	0.46	alt	ZN586	ZN586_HUMAN.H11MO.0.C	1.2	NA
chr20	24817349	24817350	G	A	0.08	alt	HXA13	HXA13_HUMAN.H11MO.0.C	-1.5	NA
chr20	50160302	50160303	A	G	0.05	alt	ZN547	ZN547_HUMAN.H11MO.0.C	5	NA
chr20	52791650	52791651	G	C	1	ref	E2F7	E2F7_HUMAN.H11MO.0.B	-2.6	NA
chr20	52791650	52791651	G	C	1	ref	FLI1	FLI1_HUMAN.H11MO.0.A	-2.8	NA
chr20	52791650	52791651	G	C	1	ref	KLF3	KLF3_HUMAN.H11MO.0.B	1	NA
chr20	52791650	52791651	G	C	1	ref	KLF6	KLF6_HUMAN.H11MO.0.A	0.8	NA
chr20	52791650	52791651	G	C	1	ref	MAZ	MAZ_HUMAN.H11MO.0.A	-1.2	NA
chr20	52791650	52791651	G	C	1	ref	SALL4	SALL4_HUMAN.H11MO.0.B	-6	NA
chr20	52791650	52791651	G	C	1	ref	SP4	SP4_HUMAN.H11MO.1.A	-2.7	NA
chr20	52791650	52791651	G	C	1	ref	VEZF1	VEZF1_HUMAN.H11MO.1.C	-3	NA
chr20	52791650	52791651	G	C	1	ref	WT1	WT1_HUMAN.H11MO.0.C	-1	NA
chr20	52791650	52791651	G	C	1	ref	Z324A	Z324A_HUMAN.H11MO.0.C	-1.4	NA
chr20	52791650	52791651	G	C	1	ref	ZBT17	ZBT17_HUMAN.H11MO.0.A	-3	NA
chr20	52791650	52791651	G	C	1	ref	ZN263	ZN263_HUMAN.H11MO.0.A	-1.3	NA
chr20	52791650	52791651	G	C	1	ref	ZN281	ZN281_HUMAN.H11MO.0.A	-5.8	NA
chr20	52791650	52791651	G	C	1	ref	ZN341	ZN341_HUMAN.H11MO.0.C	-3.9	NA
chr20	52791650	52791651	G	C	1	ref	ZN467	ZN467_HUMAN.H11MO.0.C	-2.1	NA
chr20	57799213	57799214	G	A	0.33	alt	SP1	SP1_HUMAN.H11MO.0.A	-3.2	NA
chr20	60812279	60812280	G	A	0.25	alt	PATZ1	PATZ1_HUMAN.H11MO.0.C	-2.1	NA
chr20	60812279	60812280	G	A	0.25	alt	SP3	SP3_HUMAN.H11MO.0.B	-1.4	NA
chr20	60812279	60812280	G	A	0.25	alt	WT1	WT1_HUMAN.H11MO.0.C	-1.4	NA
chr20	60812279	60812280	G	A	0.25	alt	ZFX	ZFX_HUMAN.H11MO.1.A	-4.6	NA
chr20	62470112	62470113	C	T	0.29	alt	ZN341	ZN341_HUMAN.H11MO.0.C	0.9	NA
chr20	62470112	62470113	C	T	0.29	alt	ZN770	ZN770_HUMAN.H11MO.0.C	-1.5	NA
chr21	43466119	43466120	C	T	0.05	alt	KLF15	KLF15_HUMAN.H11MO.0.A	-3	NA
chr21	43466119	43466120	C	T	0.05	alt	NR1D1	NR1D1_HUMAN.H11MO.0.B	3.3	NA
chr21	43466119	43466120	C	T	0.05	alt	PPARA	PPARA_HUMAN.H11MO.0.B	2.4	NA
chr21	43466119	43466120	C	T	0.05	alt	PPARG	PPARG_HUMAN.H11MO.0.A	2.2	NA
chr21	44411320	44411321	A	G	0.7	ref	ESR1	ESR1_HUMAN.H11MO.0.A	3.1	NA
chr21	44411320	44411321	A	G	0.7	ref	RARG	RARG_HUMAN.H11MO.0.B	2.7	NA
chr21	44411320	44411321	A	G	0.7	ref	ZSC31	ZSC31_HUMAN.H11MO.0.C	3.3	NA
chr21	46038541	46038542	G	C	0.18	alt	OLIG2	OLIG2_HUMAN.H11MO.0.B	-0.7	NA
chr21	46038541	46038542	G	C	0.18	alt	OSR2	OSR2_HUMAN.H11MO.0.C	-5.9	NA
chr21	46038541	46038542	G	C	0.18	alt	TAF1	TAF1_HUMAN.H11MO.0.A	-2.6	NA
chr22	17698879	17698880	T	A	0.05	alt	ANDR	ANDR_HUMAN.H11MO.1.A	2.3	NA
chr22	17698879	17698880	T	A	0.05	alt	GCR	GCR_HUMAN.H11MO.0.A	2.9	NA
chr22	17698879	17698880	T	A	0.05	alt	PRGR	PRGR_HUMAN.H11MO.0.A	2.7	NA
chr22	29620385	29620386	C	T	0.29	alt	ZN134	ZN134_HUMAN.H11MO.0.C	-2.3	NA
chr22	37515093	37515094	G	A	0.06	alt	ASCL1	ASCL1_HUMAN.H11MO.0.A	-1.2	NA
chr22	37515093	37515094	G	A	0.06	alt	MYOD1	MYOD1_HUMAN.H11MO.1.A	-1.3	NA
chr22	37515093	37515094	G	A	0.06	alt	MYOG	MYOG_HUMAN.H11MO.0.B	-1.2	NA
chr22	42312183	42312184	T	A	1	ref	MAFF	MAFF_HUMAN.H11MO.1.B	2.4	NA
chr22	42312183	42312184	T	A	1	ref	VEZF1	VEZF1_HUMAN.H11MO.0.C	-1.6	NA
chr22	42312183	42312184	T	A	1	ref	ZN467	ZN467_HUMAN.H11MO.0.C	-1.9	NA
chr22	50472190	50472191	A	G	1	ref	KLF3	KLF3_HUMAN.H11MO.0.B	5.2	NA
chr22	50472190	50472191	A	G	1	ref	KLF4	KLF4_HUMAN.H11MO.0.A	5.8	NA
chr22	50472190	50472191	A	G	1	ref	SP2	SP2_HUMAN.H11MO.0.A	1.9	NA
chr22	50472190	50472191	A	G	1	ref	ZN770	ZN770_HUMAN.H11MO.0.C	0.6	NA
chr3	10386372	10386373	C	T	0.23	alt	ZBT48	ZBT48_HUMAN.H11MO.0.C	-4.9	NA
chr3	14321638	14321639	C	T	0.24	alt	ZN563	ZN563_HUMAN.H11MO.0.C	-0.6	NA
chr3	58770994	58770995	C	T	0.18	alt	ZBT17	ZBT17_HUMAN.H11MO.0.A	0.9	NA
chr3	58770994	58770995	C	T	0.18	alt	ZN770	ZN770_HUMAN.H11MO.1.C	0.4	NA
chr3	71867217	71867218	C	A	0.2	alt	TBX21	TBX21_HUMAN.H11MO.0.A	1.2	NA
chr3	107876004	107876005	G	A	0.38	alt	TF7L1	TF7L1_HUMAN.H11MO.0.B	-2.3	NA
chr3	107876004	107876005	G	A	0.38	alt	TF7L2	TF7L2_HUMAN.H11MO.0.A	-2.4	NA
chr3	112472563	112472564	G	C	0.25	alt	COT1	COT1_HUMAN.H11MO.1.C	1.1	NA
chr3	112472563	112472564	G	C	0.25	alt	KLF6	KLF6_HUMAN.H11MO.0.A	2.8	NA
chr3	112472563	112472564	G	C	0.25	alt	ZN121	ZN121_HUMAN.H11MO.0.C	2.5	NA
chr3	112472563	112472564	G	C	0.25	alt	ZN467	ZN467_HUMAN.H11MO.0.C	3.7	NA
chr3	112472563	112472564	G	C	0.25	alt	ZN770	ZN770_HUMAN.H11MO.1.C	-6	NA
chr3	121151784	121151785	G	A	0.05	alt	TAF1	TAF1_HUMAN.H11MO.0.A	-4.1	NA
chr3	133653017	133653018	C	T	0.54	alt	KLF1	KLF1_HUMAN.H11MO.0.A	-5.8	NA
chr3	133653017	133653018	C	T	0.54	alt	KLF12	KLF12_HUMAN.H11MO.0.C	-3.1	NA
chr3	133653017	133653018	C	T	0.54	alt	KLF3	KLF3_HUMAN.H11MO.0.B	-3.7	NA
chr3	133653017	133653018	C	T	0.54	alt	KLF5	KLF5_HUMAN.H11MO.0.A	-3.4	NA
chr3	133653017	133653018	C	T	0.54	alt	MAZ	MAZ_HUMAN.H11MO.1.A	-3	NA
chr3	133653017	133653018	C	T	0.54	alt	PATZ1	PATZ1_HUMAN.H11MO.1.C	-3	NA
chr3	133653017	133653018	C	T	0.54	alt	SP3	SP3_HUMAN.H11MO.0.B	-2.2	NA
chr3	142965519	142965520	G	A	0.86	ref	COT2	COT2_HUMAN.H11MO.1.A	-3.2	NA
chr3	142965519	142965520	G	A	0.86	ref	RARG	RARG_HUMAN.H11MO.0.B	-3.1	NA
chr3	159758695	159758696	C	G	0.09	alt	MEIS1	MEIS1_HUMAN.H11MO.1.B	5.4	NA
chr3	170881783	170881784	C	G	0.28	alt	RORG	RORG_HUMAN.H11MO.0.C	0.8	NA
chr3	190307478	190307479	G	A	0.13	alt	E2F4	E2F4_HUMAN.H11MO.1.A	-4.3	NA
chr3	190307478	190307479	G	A	0.13	alt	E2F7	E2F7_HUMAN.H11MO.0.B	-2.2	NA
chr3	194457336	194457337	C	A	0.07	alt	SMAD3	SMAD3_HUMAN.H11MO.0.B	-1.7	NA
chr3	194457336	194457337	C	A	0.07	alt	ZFP28	ZFP28_HUMAN.H11MO.0.C	-5	NA
chr3	194457336	194457337	C	A	0.07	alt	ZN341	ZN341_HUMAN.H11MO.0.C	-2.2	NA
chr3	195942444	195942445	G	A	0.12	alt	KLF1	KLF1_HUMAN.H11MO.0.A	-0.5	NA
chr3	195942444	195942445	G	A	0.12	alt	KLF15	KLF15_HUMAN.H11MO.0.A	0.7	NA
chr3	195942444	195942445	G	A	0.12	alt	KLF3	KLF3_HUMAN.H11MO.0.B	-0.6	NA
chr3	195942444	195942445	G	A	0.12	alt	PATZ1	PATZ1_HUMAN.H11MO.0.C	-1.2	NA
chr3	195942444	195942445	G	A	0.12	alt	SP1	SP1_HUMAN.H11MO.0.A	0.5	NA
chr3	195942444	195942445	G	A	0.12	alt	ZN331	ZN331_HUMAN.H11MO.0.C	-3.2	NA
chr3	195942444	195942445	G	A	0.12	alt	ZN770	ZN770_HUMAN.H11MO.0.C	-0.8	NA
chr4	5339733	5339734	G	A	0.12	alt	ZNF85	ZNF85_HUMAN.H11MO.0.C	5.4	NA
chr4	14833497	14833498	A	C	0.18	alt	FOXA3	FOXA3_HUMAN.H11MO.0.B	-3.6	NA
chr4	40307724	40307725	T	C	0.09	alt	TAL1	TAL1_HUMAN.H11MO.1.A	-4	NA
chr4	84096193	84096194	C	T	0.12	alt	BC11A	BC11A_HUMAN.H11MO.0.A	-1.5	NA
chr4	84096193	84096194	C	T	0.12	alt	EHF	EHF_HUMAN.H11MO.0.B	-0.8	NA
chr4	84096193	84096194	C	T	0.12	alt	ELF2	ELF2_HUMAN.H11MO.0.C	-1.8	NA
chr4	84096193	84096194	C	T	0.12	alt	ELF3	ELF3_HUMAN.H11MO.0.A	-0.6	NA
chr4	84096193	84096194	C	T	0.12	alt	ELF5	ELF5_HUMAN.H11MO.0.A	-1.3	NA
chr4	84096193	84096194	C	T	0.12	alt	ERG	ERG_HUMAN.H11MO.0.A	-1.6	NA
chr4	84096193	84096194	C	T	0.12	alt	ETS1	ETS1_HUMAN.H11MO.0.A	-1	NA
chr4	84096193	84096194	C	T	0.12	alt	ETV2	ETV2_HUMAN.H11MO.0.B	-1.6	NA
chr4	84096193	84096194	C	T	0.12	alt	ETV5	ETV5_HUMAN.H11MO.0.C	-1	NA
chr4	84096193	84096194	C	T	0.12	alt	GABPA	GABPA_HUMAN.H11MO.0.A	-1.4	NA
chr4	84096193	84096194	C	T	0.12	alt	IRF4	IRF4_HUMAN.H11MO.0.A	-1.3	NA
chr4	84096193	84096194	C	T	0.12	alt	IRF8	IRF8_HUMAN.H11MO.0.B	-0.8	NA
chr4	84096193	84096194	C	T	0.12	alt	SPI1	SPI1_HUMAN.H11MO.0.A	-2	NA
chr4	84096193	84096194	C	T	0.12	alt	SPIB	SPIB_HUMAN.H11MO.0.A	-2	NA
chr4	84096193	84096194	C	T	0.12	alt	STAT1	STAT1_HUMAN.H11MO.1.A	0.9	NA
chr4	84096193	84096194	C	T	0.12	alt	WT1	WT1_HUMAN.H11MO.0.C	-4.8	NA
chr4	84096193	84096194	C	T	0.12	alt	ZSC22	ZSC22_HUMAN.H11MO.0.C	-4	NA
chr4	96062062	96062063	A	G	0.07	alt	RXRA	RXRA_HUMAN.H11MO.1.A	0.6	NA
chr4	96062062	96062063	A	G	0.07	alt	VDR	VDR_HUMAN.H11MO.0.A	1	NA
chr4	110513144	110513145	C	T	0.38	alt	ZN335	ZN335_HUMAN.H11MO.0.A	-1	NA
chr4	110513144	110513145	C	T	0.38	alt	ZN770	ZN770_HUMAN.H11MO.0.C	-1.9	NA
chr4	153386230	153386231	G	A	1	ref	ZSC31	ZSC31_HUMAN.H11MO.0.C	-1	NA
chr5	10480141	10480142	C	T	0.17	alt	FOSB	FOSB_HUMAN.H11MO.0.A	2.9	NA
chr5	10480141	10480142	C	T	0.17	alt	FOSL2	FOSL2_HUMAN.H11MO.0.A	5	NA
chr5	31689005	31689006	G	A	0.12	alt	AP2A	AP2A_HUMAN.H11MO.0.A	-2.5	NA
chr5	31689005	31689006	G	A	0.12	alt	AP2C	AP2C_HUMAN.H11MO.0.A	-2.9	NA
chr5	31689005	31689006	G	A	0.12	alt	COE1	COE1_HUMAN.H11MO.0.A	-0.5	NA
chr5	52408404	52408405	C	G	0.09	alt	MYOD1	MYOD1_HUMAN.H11MO.0.A	-5.4	NA
chr5	52408404	52408405	C	G	0.09	alt	NDF1	NDF1_HUMAN.H11MO.0.A	-6	NA
chr5	52408404	52408405	C	G	0.09	alt	PTF1A	PTF1A_HUMAN.H11MO.0.B	-4.3	NA
chr5	53938972	53938973	C	G	0.2	alt	ZN549	ZN549_HUMAN.H11MO.0.C	-3.8	NA
chr5	55984727	55984728	G	T	0.36	ref	MAZ	MAZ_HUMAN.H11MO.0.A	-2.8	NA
chr5	55984727	55984728	G	T	0.36	ref	PAX5	PAX5_HUMAN.H11MO.0.A	-2.9	NA
chr5	67721498	67721499	A	C	0.05	alt	ZFP28	ZFP28_HUMAN.H11MO.0.C	-3.1	NA
chr5	67721498	67721499	A	C	0.05	alt	ZN418	ZN418_HUMAN.H11MO.0.C	2.5	NA
chr5	76238196	76238197	G	C	0.5	ref	ZN770	ZN770_HUMAN.H11MO.0.C	1.7	NA
chr5	82042733	82042734	G	A	0.19	alt	GFI1	GFI1_HUMAN.H11MO.0.C	3	NA
chr5	82042733	82042734	G	A	0.19	alt	GFI1B	GFI1B_HUMAN.H11MO.0.A	2.3	NA
chr5	107520593	107520594	A	G	0.07	alt	IRF7	IRF7_HUMAN.H11MO.0.C	1.4	NA
chr5	149645055	149645056	C	T	0.18	alt	CTCFL	CTCFL_HUMAN.H11MO.0.A	-0.5	NA
chr5	149645055	149645056	C	T	0.18	alt	RFX1	RFX1_HUMAN.H11MO.0.B	-3.7	NA
chr5	149645055	149645056	C	T	0.18	alt	RFX5	RFX5_HUMAN.H11MO.0.A	1.3	NA
chr5	149645055	149645056	C	T	0.18	alt	SMAD3	SMAD3_HUMAN.H11MO.0.B	2	NA
chr5	149645055	149645056	C	T	0.18	alt	ZN563	ZN563_HUMAN.H11MO.0.C	3.7	NA
chr5	162834533	162834534	A	T	1	ref	ATF4	ATF4_HUMAN.H11MO.0.A	-0.9	NA
chr5	162834533	162834534	A	T	1	ref	CEBPG	CEBPG_HUMAN.H11MO.0.B	-0.6	NA
chr5	168325092	168325093	G	C	0.19	alt	OZF	OZF_HUMAN.H11MO.0.C	-5.9	NA
chr5	168325092	168325093	G	C	0.19	alt	ZN260	ZN260_HUMAN.H11MO.0.C	-4.3	NA
chr5	169849868	169849869	T	C	0.07	alt	ZN554	ZN554_HUMAN.H11MO.0.C	-0.5	NA
chr5	177764678	177764679	G	A	0.26	alt	E2F1	E2F1_HUMAN.H11MO.0.A	-4.3	NA
chr5	177764678	177764679	G	A	0.26	alt	E2F4	E2F4_HUMAN.H11MO.0.A	-4.6	NA
chr5	177764678	177764679	G	A	0.26	alt	E2F7	E2F7_HUMAN.H11MO.0.B	-3.1	NA
chr5	177764678	177764679	G	A	0.26	alt	KLF15	KLF15_HUMAN.H11MO.0.A	-1.6	NA
chr5	177764678	177764679	G	A	0.26	alt	SRBP1	SRBP1_HUMAN.H11MO.0.A	3.3	NA
chr5	177764678	177764679	G	A	0.26	alt	SRBP2	SRBP2_HUMAN.H11MO.0.B	2.3	NA
chr5	177764678	177764679	G	A	0.26	alt	TFDP1	TFDP1_HUMAN.H11MO.0.C	-3.5	NA
chr5	177764678	177764679	G	A	0.26	alt	ZNF76	ZNF76_HUMAN.H11MO.0.C	0.9	NA
chr6	380329	380330	T	C	0.06	alt	PATZ1	PATZ1_HUMAN.H11MO.0.C	0.9	NA
chr6	380329	380330	T	C	0.06	alt	SP2	SP2_HUMAN.H11MO.0.A	1.8	NA
chr6	1915753	1915754	C	T	0.36	alt	NR5A2	NR5A2_HUMAN.H11MO.0.B	-2.2	NA
chr6	1915753	1915754	C	T	0.36	alt	REST	REST_HUMAN.H11MO.0.A	-1.3	NA
chr6	1915753	1915754	C	T	0.36	alt	SP2	SP2_HUMAN.H11MO.0.A	-1.5	NA
chr6	1915753	1915754	C	T	0.36	alt	STF1	STF1_HUMAN.H11MO.0.B	-3	NA
chr6	2175302	2175303	G	C	0.05	alt	EGR2	EGR2_HUMAN.H11MO.0.A	-2.2	NA
chr6	2175302	2175303	G	C	0.05	alt	KLF15	KLF15_HUMAN.H11MO.0.A	-1.2	NA
chr6	2175302	2175303	G	C	0.05	alt	MAZ	MAZ_HUMAN.H11MO.0.A	-1.2	NA
chr6	2175302	2175303	G	C	0.05	alt	PATZ1	PATZ1_HUMAN.H11MO.0.C	-0.9	NA
chr6	2175302	2175303	G	C	0.05	alt	RXRA	RXRA_HUMAN.H11MO.0.A	-0.9	NA
chr6	2175302	2175303	G	C	0.05	alt	SP4	SP4_HUMAN.H11MO.0.A	1.1	NA
chr6	2175302	2175303	G	C	0.05	alt	VEZF1	VEZF1_HUMAN.H11MO.0.C	-3	NA
chr6	2175302	2175303	G	C	0.05	alt	ZN263	ZN263_HUMAN.H11MO.0.A	-1.2	NA
chr6	2175302	2175303	G	C	0.05	alt	ZN341	ZN341_HUMAN.H11MO.0.C	-0.7	NA
chr6	2175302	2175303	G	C	0.05	alt	ZN467	ZN467_HUMAN.H11MO.0.C	-2.4	NA
chr6	4363094	4363095	C	T	0.12	alt	AP2C	AP2C_HUMAN.H11MO.0.A	-2.9	NA
chr6	4363094	4363095	C	T	0.12	alt	COE1	COE1_HUMAN.H11MO.0.A	-2	NA
chr6	4363094	4363095	C	T	0.12	alt	ZBT7A	ZBT7A_HUMAN.H11MO.0.A	-4.2	NA
chr6	24921209	24921210	C	A	0.16	alt	ZN320	ZN320_HUMAN.H11MO.0.C	-0.6	NA
chr6	24921209	24921210	C	A	0.16	alt	ZN467	ZN467_HUMAN.H11MO.0.C	-5.8	NA
chr6	26484796	26484797	G	A	0.22	alt	PATZ1	PATZ1_HUMAN.H11MO.0.C	-0.8	NA
chr6	26484796	26484797	G	A	0.22	alt	ZN394	ZN394_HUMAN.H11MO.0.C	1.3	NA
chr6	29781732	29781733	C	A	0.15	alt	NR1H4	NR1H4_HUMAN.H11MO.0.B	-1.9	NA
chr6	29781732	29781733	C	A	0.15	alt	THAP1	THAP1_HUMAN.H11MO.0.C	-2.6	NA
chr6	29950918	29950919	T	C	0.85	ref	ZNF76	ZNF76_HUMAN.H11MO.0.C	2.5	NA
chr6	30770192	30770193	C	T	0.31	alt	MAF	MAF_HUMAN.H11MO.0.A	2.2	NA
chr6	31878402	31878403	G	A	0.1	alt	ZFP28	ZFP28_HUMAN.H11MO.0.C	-1.9	NA
chr6	32636344	32636345	C	T	0.05	alt	ZN418	ZN418_HUMAN.H11MO.0.C	-2.8	NA
chr6	34123073	34123074	G	A	0.06	alt	KLF3	KLF3_HUMAN.H11MO.0.B	-1.2	NA
chr6	34123073	34123074	G	A	0.06	alt	MAZ	MAZ_HUMAN.H11MO.0.A	-1	NA
chr6	34123073	34123074	G	A	0.06	alt	NR1D1	NR1D1_HUMAN.H11MO.0.B	-0.7	NA
chr6	34123073	34123074	G	A	0.06	alt	SP2	SP2_HUMAN.H11MO.0.A	-1.4	NA
chr6	34123073	34123074	G	A	0.06	alt	SP4	SP4_HUMAN.H11MO.0.A	-1.7	NA
chr6	34123073	34123074	G	A	0.06	alt	VEZF1	VEZF1_HUMAN.H11MO.0.C	-1.5	NA
chr6	34123073	34123074	G	A	0.06	alt	ZN263	ZN263_HUMAN.H11MO.0.A	-1.6	NA
chr6	34123073	34123074	G	A	0.06	alt	ZN467	ZN467_HUMAN.H11MO.0.C	-1.1	NA
chr6	62723719	62723720	T	C	0.11	alt	ANDR	ANDR_HUMAN.H11MO.2.A	4.9	NA
chr6	62723719	62723720	T	C	0.11	alt	STA5A	STA5A_HUMAN.H11MO.0.A	5.8	NA
chr6	62723719	62723720	T	C	0.11	alt	STAT3	STAT3_HUMAN.H11MO.0.A	3	NA
chr6	101009422	101009423	C	T	1	ref	SOX4	SOX4_HUMAN.H11MO.0.B	-1.9	NA
chr6	107675589	107675590	G	C	0.34	alt	HXA9	HXA9_HUMAN.H11MO.0.B	4.4	NA
chr6	107675589	107675590	G	C	0.34	alt	MEIS1	MEIS1_HUMAN.H11MO.0.A	3.8	NA
chr6	150930849	150930850	G	A	0.22	alt	HSF1	HSF1_HUMAN.H11MO.0.A	-0.6	NA
chr6	160244098	160244099	C	T	0.06	alt	MZF1	MZF1_HUMAN.H11MO.0.B	5	NA
chr7	2747961	2747962	C	T	0.97	ref	HEN1	HEN1_HUMAN.H11MO.0.C	-5.7	NA
chr7	2747961	2747962	C	T	0.97	ref	NFIC	NFIC_HUMAN.H11MO.0.A	3.1	NA
chr7	2747961	2747962	C	T	0.97	ref	ZSC31	ZSC31_HUMAN.H11MO.0.C	-4	NA
chr7	22288874	22288875	G	A	0.12	alt	CEBPA	CEBPA_HUMAN.H11MO.0.A	5.6	NA
chr7	22288874	22288875	G	A	0.12	alt	CEBPD	CEBPD_HUMAN.H11MO.0.C	3.1	NA
chr7	28240799	28240800	G	A	0.17	alt	EGR2	EGR2_HUMAN.H11MO.0.A	0.6	NA
chr7	28240799	28240800	G	A	0.17	alt	KLF6	KLF6_HUMAN.H11MO.0.A	-0.4	NA
chr7	28240799	28240800	G	A	0.17	alt	MAZ	MAZ_HUMAN.H11MO.0.A	-1	NA
chr7	28240799	28240800	G	A	0.17	alt	OSR2	OSR2_HUMAN.H11MO.0.C	-1.5	NA
chr7	28240799	28240800	G	A	0.17	alt	RARA	RARA_HUMAN.H11MO.2.A	-2.6	NA
chr7	28240799	28240800	G	A	0.17	alt	SP2	SP2_HUMAN.H11MO.0.A	-2.2	NA
chr7	28240799	28240800	G	A	0.17	alt	THB	THB_HUMAN.H11MO.0.C	-3.6	NA
chr7	28240799	28240800	G	A	0.17	alt	WT1	WT1_HUMAN.H11MO.0.C	-1.5	NA
chr7	28240799	28240800	G	A	0.17	alt	ZN770	ZN770_HUMAN.H11MO.0.C	-1.3	NA
chr7	30780533	30780534	A	C	0.07	alt	FLI1	FLI1_HUMAN.H11MO.0.A	-1.7	NA
chr7	30780533	30780534	A	C	0.07	alt	KLF6	KLF6_HUMAN.H11MO.0.A	-0.7	NA
chr7	30780533	30780534	A	C	0.07	alt	PATZ1	PATZ1_HUMAN.H11MO.0.C	-1.2	NA
chr7	30780533	30780534	A	C	0.07	alt	SP1	SP1_HUMAN.H11MO.0.A	0.5	NA
chr7	30780533	30780534	A	C	0.07	alt	SP2	SP2_HUMAN.H11MO.1.B	-1.7	NA
chr7	30780533	30780534	A	C	0.07	alt	SP4	SP4_HUMAN.H11MO.1.A	-2.3	NA
chr7	30780533	30780534	A	C	0.07	alt	WT1	WT1_HUMAN.H11MO.0.C	1.8	NA
chr7	30780533	30780534	A	C	0.07	alt	ZN467	ZN467_HUMAN.H11MO.0.C	-2.5	NA
chr7	36143773	36143774	G	A	0.36	alt	ATF3	ATF3_HUMAN.H11MO.0.A	-3.6	NA
chr7	55642676	55642677	A	T	1	ref	WT1	WT1_HUMAN.H11MO.0.C	-2.5	NA
chr7	55642676	55642677	A	T	1	ref	Z324A	Z324A_HUMAN.H11MO.0.C	-2.4	NA
chr7	55642676	55642677	A	T	1	ref	ZN263	ZN263_HUMAN.H11MO.0.A	-1.6	NA
chr7	55642676	55642677	A	T	1	ref	ZN341	ZN341_HUMAN.H11MO.0.C	-0.8	NA
chr7	55642676	55642677	A	T	1	ref	ZN586	ZN586_HUMAN.H11MO.0.C	-5.3	NA
chr7	87686218	87686219	C	T	0.11	alt	Z354A	Z354A_HUMAN.H11MO.0.C	-1.1	NA
chr7	100240611	100240612	C	T	0.11	alt	AP2A	AP2A_HUMAN.H11MO.0.A	-0.8	NA
chr7	100240611	100240612	C	T	0.11	alt	AP2C	AP2C_HUMAN.H11MO.0.A	-2.1	NA
chr7	100240611	100240612	C	T	0.11	alt	COE1	COE1_HUMAN.H11MO.0.A	-0.4	NA
chr7	100240611	100240612	C	T	0.11	alt	ZN322	ZN322_HUMAN.H11MO.0.B	-3.8	NA
chr7	149232353	149232354	A	G	0.12	alt	GATA1	GATA1_HUMAN.H11MO.1.A	-7.2	NA
chr7	149232353	149232354	A	G	0.12	alt	GATA3	GATA3_HUMAN.H11MO.0.A	-4.6	NA
chr7	149232353	149232354	A	G	0.12	alt	GATA4	GATA4_HUMAN.H11MO.0.A	-4.3	NA
chr7	149232353	149232354	A	G	0.12	alt	GATA6	GATA6_HUMAN.H11MO.0.A	-7.2	NA
chr7	157665526	157665527	G	A	0.08	alt	KLF15	KLF15_HUMAN.H11MO.0.A	-0.9	NA
chr7	157665526	157665527	G	A	0.08	alt	MAZ	MAZ_HUMAN.H11MO.0.A	-0.7	NA
chr7	157665526	157665527	G	A	0.08	alt	MYOD1	MYOD1_HUMAN.H11MO.0.A	5	NA
chr7	157665526	157665527	G	A	0.08	alt	RARA	RARA_HUMAN.H11MO.0.A	-1.8	NA
chr7	157665526	157665527	G	A	0.08	alt	ZN341	ZN341_HUMAN.H11MO.0.C	1.9	NA
chr8	2114080	2114081	T	C	0.11	alt	ZN341	ZN341_HUMAN.H11MO.1.C	1.4	NA
chr8	20366080	20366081	C	T	0.09	alt	STA5A	STA5A_HUMAN.H11MO.0.A	-0.8	NA
chr8	20366080	20366081	C	T	0.09	alt	STAT4	STAT4_HUMAN.H11MO.0.A	-0.7	NA
chr8	20366080	20366081	C	T	0.09	alt	ZN436	ZN436_HUMAN.H11MO.0.C	-2.8	NA
chr8	22958734	22958735	T	A	0.62	ref	ANDR	ANDR_HUMAN.H11MO.2.A	1.2	NA
chr8	53318526	53318527	C	T	0.14	alt	ZNF85	ZNF85_HUMAN.H11MO.1.C	4.9	NA
chr8	62038993	62038994	G	A	0.99	ref	ARNT	ARNT_HUMAN.H11MO.0.B	-3.6	NA
chr8	62038993	62038994	G	A	0.99	ref	EPAS1	EPAS1_HUMAN.H11MO.0.B	-3.5	NA
chr8	81061802	81061803	G	C	1	ref	ZN335	ZN335_HUMAN.H11MO.0.A	3	NA
chr8	81061802	81061803	G	C	1	ref	ZN770	ZN770_HUMAN.H11MO.0.C	-1.9	NA
chr8	99295710	99295711	C	T	0.11	alt	P63	P63_HUMAN.H11MO.1.A	-0.7	NA
chr8	103088158	103088159	T	C	1	ref	PAX5	PAX5_HUMAN.H11MO.0.A	3.8	NA
chr8	103088158	103088159	T	C	1	ref	ZN121	ZN121_HUMAN.H11MO.0.C	5.1	NA
chr8	130929842	130929843	G	C	1	ref	STF1	STF1_HUMAN.H11MO.0.B	-5.9	NA
chr8	130929842	130929843	G	C	1	ref	ZN264	ZN264_HUMAN.H11MO.0.C	-3.3	NA
chr8	140869447	140869448	G	A	0.16	alt	MAZ	MAZ_HUMAN.H11MO.0.A	-0.6	NA
chr8	140869447	140869448	G	A	0.16	alt	PATZ1	PATZ1_HUMAN.H11MO.0.C	-1.7	NA
chr8	140869447	140869448	G	A	0.16	alt	SP2	SP2_HUMAN.H11MO.0.A	-1.5	NA
chr8	140869447	140869448	G	A	0.16	alt	SP4	SP4_HUMAN.H11MO.0.A	-1	NA
chr8	140869447	140869448	G	A	0.16	alt	VEZF1	VEZF1_HUMAN.H11MO.0.C	-1.2	NA
chr8	140869447	140869448	G	A	0.16	alt	ZN263	ZN263_HUMAN.H11MO.0.A	0.6	NA
chr8	140869447	140869448	G	A	0.16	alt	ZN341	ZN341_HUMAN.H11MO.0.C	1.5	NA
chr8	140869447	140869448	G	A	0.16	alt	ZN467	ZN467_HUMAN.H11MO.0.C	-1	NA
chr8	140869447	140869448	G	A	0.16	alt	ZN563	ZN563_HUMAN.H11MO.0.C	-1.3	NA
chr9	6864508	6864509	A	G	0.05	alt	PRD14	PRD14_HUMAN.H11MO.0.A	3.7	NA
chr9	36188461	36188462	C	A	0.08	alt	IRF3	IRF3_HUMAN.H11MO.0.B	-2.6	NA
chr9	36188461	36188462	C	A	0.08	alt	SRBP1	SRBP1_HUMAN.H11MO.0.A	1.1	NA
chr9	36188461	36188462	C	A	0.08	alt	SRBP2	SRBP2_HUMAN.H11MO.0.B	2.1	NA
chr9	36188461	36188462	C	A	0.08	alt	VEZF1	VEZF1_HUMAN.H11MO.0.C	-2.1	NA
chr9	36188461	36188462	C	A	0.08	alt	WT1	WT1_HUMAN.H11MO.0.C	-2.9	NA
chr9	36188461	36188462	C	A	0.08	alt	ZBT17	ZBT17_HUMAN.H11MO.0.A	-4	NA
chr9	36188461	36188462	C	A	0.08	alt	ZN467	ZN467_HUMAN.H11MO.0.C	-2.5	NA
chr9	92126857	92126858	C	A	0.07	alt	ZBT48	ZBT48_HUMAN.H11MO.0.C	2.6	NA
chr9	92126857	92126858	C	A	0.07	alt	ZN264	ZN264_HUMAN.H11MO.0.C	-3.8	NA
chr9	133229213	133229214	G	A	0.07	alt	NR1D1	NR1D1_HUMAN.H11MO.0.B	3.3	NA
chr1	4267414	4267415	T	A	0.05	alt	BATF	BATF_HUMAN.H11MO.1.A	2.9	NA
chr1	15193617	15193618	A	G	0.1	alt	ZN322	ZN322_HUMAN.H11MO.0.B	4.2	NA
chr1	21929716	21929717	G	A	0.08	alt	AP2C	AP2C_HUMAN.H11MO.0.A	-0.5	NA
chr1	21929716	21929717	G	A	0.08	alt	E2F1	E2F1_HUMAN.H11MO.0.A	-4.3	NA
chr1	21929716	21929717	G	A	0.08	alt	E2F3	E2F3_HUMAN.H11MO.0.A	-2.6	NA
chr1	21929716	21929717	G	A	0.08	alt	E2F4	E2F4_HUMAN.H11MO.0.A	-4.6	NA
chr1	21929716	21929717	G	A	0.08	alt	E2F6	E2F6_HUMAN.H11MO.0.A	-2.8	NA
chr1	21929716	21929717	G	A	0.08	alt	E2F7	E2F7_HUMAN.H11MO.0.B	-3.1	NA
chr1	21929716	21929717	G	A	0.08	alt	KLF1	KLF1_HUMAN.H11MO.0.A	-0.7	NA
chr1	21929716	21929717	G	A	0.08	alt	KLF12	KLF12_HUMAN.H11MO.0.C	-3.8	NA
chr1	21929716	21929717	G	A	0.08	alt	KLF3	KLF3_HUMAN.H11MO.0.B	-1.3	NA
chr1	21929716	21929717	G	A	0.08	alt	KLF6	KLF6_HUMAN.H11MO.0.A	-0.9	NA
chr1	21929716	21929717	G	A	0.08	alt	KLF9	KLF9_HUMAN.H11MO.0.C	-1.6	NA
chr1	21929716	21929717	G	A	0.08	alt	MAZ	MAZ_HUMAN.H11MO.1.A	-2.2	NA
chr1	21929716	21929717	G	A	0.08	alt	SALL4	SALL4_HUMAN.H11MO.0.B	2.6	NA
chr1	21929716	21929717	G	A	0.08	alt	SP4	SP4_HUMAN.H11MO.1.A	-2.8	NA
chr1	21929716	21929717	G	A	0.08	alt	VEZF1	VEZF1_HUMAN.H11MO.0.C	-1.2	NA
chr1	21929716	21929717	G	A	0.08	alt	ZBT7A	ZBT7A_HUMAN.H11MO.0.A	-5.2	NA
chr1	21929716	21929717	G	A	0.08	alt	ZIC1	ZIC1_HUMAN.H11MO.0.B	1.6	NA
chr1	21929716	21929717	G	A	0.08	alt	ZN554	ZN554_HUMAN.H11MO.0.C	0.9	NA
chr1	34249144	34249145	C	G	0.97	ref	SMCA1	SMCA1_HUMAN.H11MO.0.C	6.7	NA
chr1	59341236	59341237	G	T	0.09	alt	ZFP82	ZFP82_HUMAN.H11MO.0.C	-1.7	NA
chr1	64159250	64159251	T	A	0.1	alt	NDF1	NDF1_HUMAN.H11MO.0.A	7.3	NA
chr1	64159250	64159251	T	A	0.1	alt	NDF2	NDF2_HUMAN.H11MO.0.B	4.2	NA
chr1	64159250	64159251	T	A	0.1	alt	OLIG2	OLIG2_HUMAN.H11MO.1.B	2.9	NA
chr1	224706625	224706626	A	G	0.06	alt	VDR	VDR_HUMAN.H11MO.1.A	1.7	NA
chr1	244362229	244362230	C	T	0.97	ref	CTCF	CTCF_HUMAN.H11MO.0.A	-3.1	NA
chr10	10252990	10252991	C	T	0.34	alt	RARA	RARA_HUMAN.H11MO.0.A	-1.3	NA
chr10	10252990	10252991	C	T	0.34	alt	ZN768	ZN768_HUMAN.H11MO.0.C	7	NA
chr10	30301782	30301783	C	T	0.41	alt	ATOH1	ATOH1_HUMAN.H11MO.0.B	7.2	NA
chr10	30301782	30301783	C	T	0.41	alt	ITF2	ITF2_HUMAN.H11MO.0.C	3.2	NA
chr10	30301782	30301783	C	T	0.41	alt	MYB	MYB_HUMAN.H11MO.0.A	1.5	NA
chr10	30301782	30301783	C	T	0.41	alt	NDF1	NDF1_HUMAN.H11MO.0.A	7.2	NA
chr10	30301782	30301783	C	T	0.41	alt	NDF2	NDF2_HUMAN.H11MO.0.B	7.2	NA
chr10	30301782	30301783	C	T	0.41	alt	PTF1A	PTF1A_HUMAN.H11MO.1.B	3.8	NA
chr10	30301782	30301783	C	T	0.41	alt	TYY1	TYY1_HUMAN.H11MO.0.A	-3.5	NA
chr10	35868523	35868524	A	G	0.05	alt	BHA15	BHA15_HUMAN.H11MO.0.B	5.8	NA
chr10	35868523	35868524	A	G	0.05	alt	MYOD1	MYOD1_HUMAN.H11MO.0.A	8	NA
chr10	35868523	35868524	A	G	0.05	alt	MYOG	MYOG_HUMAN.H11MO.0.B	6.7	NA
chr10	35868523	35868524	A	G	0.05	alt	PTF1A	PTF1A_HUMAN.H11MO.1.B	4.9	NA
chr10	53126661	53126662	C	A	0.05	alt	MAZ	MAZ_HUMAN.H11MO.0.A	-1.9	NA
chr10	53126661	53126662	C	A	0.05	alt	ZN263	ZN263_HUMAN.H11MO.0.A	-1.9	NA
chr10	87425313	87425314	A	G	0.05	alt	MXI1	MXI1_HUMAN.H11MO.0.A	4.1	NA
chr10	111910180	111910181	C	T	0.07	alt	TFE2	TFE2_HUMAN.H11MO.0.A	1.8	NA
chr10	131928063	131928064	G	C	0.06	alt	MZF1	MZF1_HUMAN.H11MO.0.B	-1.9	NA
chr10	131928063	131928064	G	C	0.06	alt	ZIC3	ZIC3_HUMAN.H11MO.0.B	2.7	NA
chr10	131928063	131928064	G	C	0.06	alt	ZNF41	ZNF41_HUMAN.H11MO.0.C	-0.8	NA
chr11	27332714	27332715	A	G	0.15	alt	ZN554	ZN554_HUMAN.H11MO.0.C	2.4	NA
chr11	34313336	34313337	C	T	0.29	alt	KLF3	KLF3_HUMAN.H11MO.0.B	-5.8	NA
chr11	34313336	34313337	C	T	0.29	alt	THAP1	THAP1_HUMAN.H11MO.0.C	-1.6	NA
chr11	61535871	61535872	C	T	0.09	alt	PATZ1	PATZ1_HUMAN.H11MO.0.C	-0.7	NA
chr11	116431471	116431472	C	T	0.1	alt	CDX2	CDX2_HUMAN.H11MO.0.A	4.4	NA
chr12	4031624	4031625	C	T	0.14	alt	ZN490	ZN490_HUMAN.H11MO.0.C	4.8	NA
chr12	13755078	13755079	C	T	0.05	alt	SP4	SP4_HUMAN.H11MO.1.A	-0.9	NA
chr12	13755078	13755079	C	T	0.05	alt	ZBT17	ZBT17_HUMAN.H11MO.0.A	5.2	NA
chr12	13755078	13755079	C	T	0.05	alt	ZSC22	ZSC22_HUMAN.H11MO.0.C	-2.8	NA
chr12	29872567	29872568	C	T	0.08	alt	ZNF41	ZNF41_HUMAN.H11MO.1.C	-0.8	NA
chr12	81863706	81863707	C	T	0.11	alt	RARG	RARG_HUMAN.H11MO.0.B	1.1	NA
chr12	110164455	110164456	C	G	0.52	alt	ZFX	ZFX_HUMAN.H11MO.1.A	-3	NA
chr13	34817169	34817170	A	G	1	ref	ZN263	ZN263_HUMAN.H11MO.0.A	1.3	NA
chr13	40348733	40348734	A	G	0.37	alt	ZFP28	ZFP28_HUMAN.H11MO.0.C	0.5	NA
chr13	93960277	93960278	T	C	0.99	ref	THAP1	THAP1_HUMAN.H11MO.0.C	1.9	NA
chr13	102724203	102724204	A	G	0.05	alt	NFAC2	NFAC2_HUMAN.H11MO.0.B	6.2	NA
chr14	33364030	33364031	C	A	0.09	alt	BATF	BATF_HUMAN.H11MO.0.A	-0.7	NA
chr14	33364030	33364031	C	A	0.09	alt	BATF3	BATF3_HUMAN.H11MO.0.B	-0.5	NA
chr14	36523571	36523572	G	A	0.99	ref	THAP1	THAP1_HUMAN.H11MO.0.C	-2	NA
chr14	96074617	96074618	A	G	0.99	ref	ATOH1	ATOH1_HUMAN.H11MO.0.B	8	NA
chr14	96074617	96074618	A	G	0.99	ref	BHA15	BHA15_HUMAN.H11MO.0.B	5.4	NA
chr14	96074617	96074618	A	G	0.99	ref	HTF4	HTF4_HUMAN.H11MO.0.A	5.1	NA
chr14	96074617	96074618	A	G	0.99	ref	ITF2	ITF2_HUMAN.H11MO.0.C	4	NA
chr14	96074617	96074618	A	G	0.99	ref	OLIG2	OLIG2_HUMAN.H11MO.1.B	4.8	NA
chr14	96074617	96074618	A	G	0.99	ref	PTF1A	PTF1A_HUMAN.H11MO.1.B	4.9	NA
chr14	96074617	96074618	A	G	0.99	ref	TAL1	TAL1_HUMAN.H11MO.1.A	5.4	NA
chr14	96074617	96074618	A	G	0.99	ref	TFE2	TFE2_HUMAN.H11MO.0.A	5.2	NA
chr14	105139971	105139972	G	A	0.05	alt	MYOD1	MYOD1_HUMAN.H11MO.1.A	7.2	NA
chr15	26869226	26869227	G	A	0.06	alt	ZN563	ZN563_HUMAN.H11MO.0.C	-0.6	NA
chr15	29432482	29432483	G	A	0.22	alt	ZIC3	ZIC3_HUMAN.H11MO.0.B	1.4	NA
chr15	29432482	29432483	G	A	0.22	alt	ZKSC1	ZKSC1_HUMAN.H11MO.0.B	1.1	NA
chr15	32032690	32032691	A	G	0.08	alt	INSM1	INSM1_HUMAN.H11MO.0.C	5	NA
chr15	32032690	32032691	A	G	0.08	alt	MAFF	MAFF_HUMAN.H11MO.0.B	-2	NA
chr15	32032690	32032691	A	G	0.08	alt	MAZ	MAZ_HUMAN.H11MO.0.A	0.6	NA
chr15	32032690	32032691	A	G	0.08	alt	NR1H4	NR1H4_HUMAN.H11MO.0.B	0.6	NA
chr15	32032690	32032691	A	G	0.08	alt	RARG	RARG_HUMAN.H11MO.0.B	0.8	NA
chr15	32032690	32032691	A	G	0.08	alt	ZN320	ZN320_HUMAN.H11MO.0.C	4.5	NA
chr15	32032690	32032691	A	G	0.08	alt	ZN467	ZN467_HUMAN.H11MO.0.C	1	NA
chr15	65338764	65338765	T	C	0.13	alt	ZN140	ZN140_HUMAN.H11MO.0.C	-1.1	NA
chr15	78931262	78931263	G	T	0.05	alt	CTCFL	CTCFL_HUMAN.H11MO.0.A	-2.4	NA
chr15	78931262	78931263	G	T	0.05	alt	VDR	VDR_HUMAN.H11MO.1.A	-8	NA
chr15	80745310	80745311	G	A	0.07	alt	ZN121	ZN121_HUMAN.H11MO.0.C	-0.9	NA
chr15	84035032	84035033	C	T	0.09	alt	E2F7	E2F7_HUMAN.H11MO.0.B	0.5	NA
chr15	84035032	84035033	C	T	0.09	alt	MAZ	MAZ_HUMAN.H11MO.0.A	-2.2	NA
chr15	84035032	84035033	C	T	0.09	alt	SUH	SUH_HUMAN.H11MO.0.A	0.9	NA
chr15	86481494	86481495	G	C	0.38	alt	CTCF	CTCF_HUMAN.H11MO.0.A	0.7	NA
chr15	86481494	86481495	G	C	0.38	alt	HTF4	HTF4_HUMAN.H11MO.0.A	-0.7	NA
chr15	86481494	86481495	G	C	0.38	alt	SNAI1	SNAI1_HUMAN.H11MO.0.C	3	NA
chr15	86481494	86481495	G	C	0.38	alt	TFAP4	TFAP4_HUMAN.H11MO.0.A	-4.1	NA
chr15	86481494	86481495	G	C	0.38	alt	ZBT17	ZBT17_HUMAN.H11MO.0.A	-2	NA
chr15	86481494	86481495	G	C	0.38	alt	ZIC3	ZIC3_HUMAN.H11MO.0.B	-2.4	NA
chr15	86481494	86481495	G	C	0.38	alt	ZN281	ZN281_HUMAN.H11MO.0.A	-1.9	NA
chr15	86481494	86481495	G	C	0.38	alt	ZN331	ZN331_HUMAN.H11MO.0.C	-5.3	NA
chr15	86481494	86481495	G	C	0.38	alt	ZN341	ZN341_HUMAN.H11MO.0.C	-1.8	NA
chr15	86481494	86481495	G	C	0.38	alt	ZN708	ZN708_HUMAN.H11MO.0.C	-5	NA
chr16	5436534	5436535	C	A	0.17	alt	MAZ	MAZ_HUMAN.H11MO.0.A	-3.2	NA
chr16	5436534	5436535	C	A	0.17	alt	ZN263	ZN263_HUMAN.H11MO.0.A	-6.4	NA
chr16	5436534	5436535	C	A	0.17	alt	ZN467	ZN467_HUMAN.H11MO.0.C	-3.3	NA
chr16	6938912	6938913	C	G	0.06	alt	SOX2	SOX2_HUMAN.H11MO.1.A	1.1	NA
chr16	7428203	7428204	T	C	0.22	alt	ERG	ERG_HUMAN.H11MO.0.A	1.1	NA
chr16	7428203	7428204	T	C	0.22	alt	ETS1	ETS1_HUMAN.H11MO.0.A	1.2	NA
chr16	84009733	84009734	G	A	0.17	alt	PATZ1	PATZ1_HUMAN.H11MO.0.C	-2	NA
chr16	84009733	84009734	G	A	0.17	alt	SALL4	SALL4_HUMAN.H11MO.0.B	-1.7	NA
chr16	84009733	84009734	G	A	0.17	alt	SP1	SP1_HUMAN.H11MO.0.A	-3.3	NA
chr16	84009733	84009734	G	A	0.17	alt	SP2	SP2_HUMAN.H11MO.0.A	-2	NA
chr16	84009733	84009734	G	A	0.17	alt	SP4	SP4_HUMAN.H11MO.1.A	-1.5	NA
chr16	84009733	84009734	G	A	0.17	alt	ZN770	ZN770_HUMAN.H11MO.1.C	-6.4	NA
chr16	84009733	84009734	G	A	0.17	alt	ZNF76	ZNF76_HUMAN.H11MO.0.C	-1.2	NA
chr16	84009733	84009734	G	A	0.17	alt	ZSC22	ZSC22_HUMAN.H11MO.0.C	-4	NA
chr16	87586270	87586271	G	T	0.36	alt	BCL6	BCL6_HUMAN.H11MO.0.A	-1.9	NA
chr16	87586270	87586271	G	T	0.36	alt	Z324A	Z324A_HUMAN.H11MO.0.C	-3.8	NA
chr17	37266333	37266334	C	T	0.07	alt	CEBPB	CEBPB_HUMAN.H11MO.0.A	7.1	NA
chr17	37266333	37266334	C	T	0.07	alt	CEBPD	CEBPD_HUMAN.H11MO.0.C	3.1	NA
chr17	37266333	37266334	C	T	0.07	alt	CEBPE	CEBPE_HUMAN.H11MO.0.A	5.9	NA
chr17	60145205	60145206	G	T	1	ref	IRF3	IRF3_HUMAN.H11MO.0.B	1.9	NA
chr17	60145205	60145206	G	T	1	ref	IRF7	IRF7_HUMAN.H11MO.0.C	3	NA
chr17	60145205	60145206	G	T	1	ref	ZBT17	ZBT17_HUMAN.H11MO.0.A	0.5	NA
chr17	60145205	60145206	G	T	1	ref	ZBT48	ZBT48_HUMAN.H11MO.0.C	-1.9	NA
chr17	60145205	60145206	G	T	1	ref	ZN341	ZN341_HUMAN.H11MO.0.C	0.9	NA
chr17	60145205	60145206	G	T	1	ref	ZN667	ZN667_HUMAN.H11MO.0.C	-1.8	NA
chr18	32583289	32583290	G	A	0.12	alt	IRF2	IRF2_HUMAN.H11MO.0.A	1.9	NA
chr18	32583289	32583290	G	A	0.12	alt	IRF3	IRF3_HUMAN.H11MO.0.B	1.5	NA
chr18	34284130	34284131	C	G	0.99	ref	MAZ	MAZ_HUMAN.H11MO.0.A	-0.4	NA
chr18	34284130	34284131	C	G	0.99	ref	VEZF1	VEZF1_HUMAN.H11MO.0.C	-3	NA
chr18	34284130	34284131	C	G	0.99	ref	ZBT17	ZBT17_HUMAN.H11MO.0.A	-4.4	NA
chr18	34284130	34284131	C	G	0.99	ref	ZN320	ZN320_HUMAN.H11MO.0.C	0.5	NA
chr18	34284130	34284131	C	G	0.99	ref	ZN341	ZN341_HUMAN.H11MO.0.C	-2.5	NA
chr18	34284130	34284131	C	G	0.99	ref	ZN467	ZN467_HUMAN.H11MO.0.C	-2.2	NA
chr18	34284130	34284131	C	G	0.99	ref	ZN816	ZN816_HUMAN.H11MO.0.C	-3.4	NA
chr18	55788299	55788300	A	G	1	ref	MAFF	MAFF_HUMAN.H11MO.0.B	1.6	NA
chr18	68120484	68120485	A	G	0.18	alt	OSR2	OSR2_HUMAN.H11MO.0.C	1.5	NA
chr18	68120484	68120485	A	G	0.18	alt	ZN341	ZN341_HUMAN.H11MO.1.C	-1.9	NA
chr18	74401057	74401058	G	T	0.12	alt	MEIS2	MEIS2_HUMAN.H11MO.0.B	-2	NA
chr19	1449079	1449080	A	G	0.96	ref	SOX2	SOX2_HUMAN.H11MO.0.A	0.7	NA
chr19	1449079	1449080	A	G	0.96	ref	SOX3	SOX3_HUMAN.H11MO.0.B	1.1	NA
chr19	1449079	1449080	A	G	0.96	ref	SOX4	SOX4_HUMAN.H11MO.0.B	1.5	NA
chr19	1449079	1449080	A	G	0.96	ref	ZN335	ZN335_HUMAN.H11MO.0.A	2.4	NA
chr19	30239962	30239963	C	T	0.08	alt	ZN770	ZN770_HUMAN.H11MO.1.C	-8	NA
chr19	54922044	54922045	C	T	1	ref	CTCFL	CTCFL_HUMAN.H11MO.0.A	0.7	NA
chr19	54922044	54922045	C	T	1	ref	ZN436	ZN436_HUMAN.H11MO.0.C	1.7	NA
chr2	861405	861406	G	A	0.14	alt	COT1	COT1_HUMAN.H11MO.1.C	-0.9	NA
chr2	861405	861406	G	A	0.14	alt	KLF15	KLF15_HUMAN.H11MO.0.A	-4.6	NA
chr2	861405	861406	G	A	0.14	alt	MAZ	MAZ_HUMAN.H11MO.0.A	-2.3	NA
chr2	861405	861406	G	A	0.14	alt	SP1	SP1_HUMAN.H11MO.0.A	-1.7	NA
chr2	861405	861406	G	A	0.14	alt	SP3	SP3_HUMAN.H11MO.0.B	-1.6	NA
chr2	861405	861406	G	A	0.14	alt	SP4	SP4_HUMAN.H11MO.1.A	-0.9	NA
chr2	861405	861406	G	A	0.14	alt	VEZF1	VEZF1_HUMAN.H11MO.0.C	-1.6	NA
chr2	861405	861406	G	A	0.14	alt	WT1	WT1_HUMAN.H11MO.1.B	-2.4	NA
chr2	861405	861406	G	A	0.14	alt	ZBT17	ZBT17_HUMAN.H11MO.0.A	-2	NA
chr2	861405	861406	G	A	0.14	alt	ZN263	ZN263_HUMAN.H11MO.1.A	-6.1	NA
chr2	861405	861406	G	A	0.14	alt	ZN341	ZN341_HUMAN.H11MO.0.C	-1	NA
chr2	861405	861406	G	A	0.14	alt	ZN467	ZN467_HUMAN.H11MO.0.C	-3.7	NA
chr2	861405	861406	G	A	0.14	alt	ZN770	ZN770_HUMAN.H11MO.0.C	-3.9	NA
chr2	31383814	31383815	C	T	0.13	alt	EGR2	EGR2_HUMAN.H11MO.0.A	-3.7	NA
chr2	31383814	31383815	C	T	0.13	alt	NR1D1	NR1D1_HUMAN.H11MO.0.B	-1.2	NA
chr2	31383814	31383815	C	T	0.13	alt	PATZ1	PATZ1_HUMAN.H11MO.0.C	-2.3	NA
chr2	31383814	31383815	C	T	0.13	alt	PPARA	PPARA_HUMAN.H11MO.0.B	0.5	NA
chr2	31383814	31383815	C	T	0.13	alt	SALL4	SALL4_HUMAN.H11MO.0.B	-1.5	NA
chr2	31383814	31383815	C	T	0.13	alt	SP4	SP4_HUMAN.H11MO.1.A	-0.9	NA
chr2	31383814	31383815	C	T	0.13	alt	VEZF1	VEZF1_HUMAN.H11MO.0.C	-1.4	NA
chr2	31383814	31383815	C	T	0.13	alt	ZBT17	ZBT17_HUMAN.H11MO.0.A	-2.2	NA
chr2	31383814	31383815	C	T	0.13	alt	ZN281	ZN281_HUMAN.H11MO.0.A	-2.9	NA
chr2	31383814	31383815	C	T	0.13	alt	ZN467	ZN467_HUMAN.H11MO.0.C	-0.8	NA
chr2	44053029	44053030	C	G	0.13	alt	ZKSC1	ZKSC1_HUMAN.H11MO.0.B	-3.2	NA
chr2	50542316	50542317	T	C	0.16	alt	ETS2	ETS2_HUMAN.H11MO.0.B	1	NA
chr2	71520036	71520037	T	C	0.19	alt	OZF	OZF_HUMAN.H11MO.0.C	-2.9	NA
chr2	71520036	71520037	T	C	0.19	alt	ZN260	ZN260_HUMAN.H11MO.0.C	-3.3	NA
chr2	101505822	101505823	C	T	0.46	alt	ZN335	ZN335_HUMAN.H11MO.0.A	-0.6	NA
chr2	105480170	105480171	G	C	1	ref	TBX3	TBX3_HUMAN.H11MO.0.C	-7	NA
chr2	105480170	105480171	G	C	1	ref	THAP1	THAP1_HUMAN.H11MO.0.C	-0.6	NA
chr2	131635167	131635168	G	C	0.12	alt	Z324A	Z324A_HUMAN.H11MO.0.C	-1.4	NA
chr2	211554718	211554719	A	T	0.18	alt	NFAC4	NFAC4_HUMAN.H11MO.0.C	2.3	NA
chr20	8107761	8107762	A	C	0.3	alt	THA11	THA11_HUMAN.H11MO.0.B	3.5	NA
chr20	15831039	15831040	A	G	0.05	alt	SMAD3	SMAD3_HUMAN.H11MO.0.B	-4	NA
chr20	54577993	54577994	A	G	0.21	alt	ZN329	ZN329_HUMAN.H11MO.0.C	0.7	NA
chr20	59997890	59997891	C	T	0.07	alt	ERG	ERG_HUMAN.H11MO.0.A	-1.7	NA
chr20	59997890	59997891	C	T	0.07	alt	ETV4	ETV4_HUMAN.H11MO.0.B	-1.1	NA
chr20	60385180	60385181	G	A	0.09	alt	EGR1	EGR1_HUMAN.H11MO.0.A	-0.9	NA
chr20	60385180	60385181	G	A	0.09	alt	KLF1	KLF1_HUMAN.H11MO.0.A	-0.5	NA
chr20	60385180	60385181	G	A	0.09	alt	KLF15	KLF15_HUMAN.H11MO.0.A	-1	NA
chr20	60385180	60385181	G	A	0.09	alt	KLF3	KLF3_HUMAN.H11MO.0.B	-0.4	NA
chr20	60385180	60385181	G	A	0.09	alt	MAZ	MAZ_HUMAN.H11MO.0.A	-1.2	NA
chr20	60385180	60385181	G	A	0.09	alt	SP3	SP3_HUMAN.H11MO.0.B	-2.1	NA
chr20	60385180	60385181	G	A	0.09	alt	WT1	WT1_HUMAN.H11MO.0.C	-1.1	NA
chr20	60385180	60385181	G	A	0.09	alt	ZIC1	ZIC1_HUMAN.H11MO.0.B	-2.4	NA
chr20	60385180	60385181	G	A	0.09	alt	ZN281	ZN281_HUMAN.H11MO.0.A	-1.1	NA
chr20	60385180	60385181	G	A	0.09	alt	ZN331	ZN331_HUMAN.H11MO.0.C	-2.1	NA
chr20	60385180	60385181	G	A	0.09	alt	ZN467	ZN467_HUMAN.H11MO.0.C	-1.2	NA
chr20	60385180	60385181	G	A	0.09	alt	ZN768	ZN768_HUMAN.H11MO.0.C	3.5	NA
chr20	60385180	60385181	G	A	0.09	alt	ZN770	ZN770_HUMAN.H11MO.0.C	2.7	NA
chr20	62166514	62166515	G	A	0.09	alt	SMAD2	SMAD2_HUMAN.H11MO.0.A	-2	NA
chr20	62166514	62166515	G	A	0.09	alt	SMAD3	SMAD3_HUMAN.H11MO.0.B	-2.5	NA
chr20	62166514	62166515	G	A	0.09	alt	TBX3	TBX3_HUMAN.H11MO.0.C	-0.9	NA
chr20	62166514	62166515	G	A	0.09	alt	Z324A	Z324A_HUMAN.H11MO.0.C	-2.3	NA
chr20	62166514	62166515	G	A	0.09	alt	ZN770	ZN770_HUMAN.H11MO.0.C	-2.4	NA
chr22	27692532	27692533	C	G	0.26	alt	ZN341	ZN341_HUMAN.H11MO.0.C	-1.1	NA
chr22	31272973	31272974	G	A	1	ref	GLI3	GLI3_HUMAN.H11MO.0.B	3.6	NA
chr22	31272973	31272974	G	A	1	ref	ZIC1	ZIC1_HUMAN.H11MO.0.B	1.4	NA
chr22	48973802	48973803	G	A	0.06	alt	KAISO	KAISO_HUMAN.H11MO.0.A	-4.4	NA
chr3	10387465	10387466	T	C	0.05	alt	COT1	COT1_HUMAN.H11MO.0.C	1.2	NA
chr3	10387465	10387466	T	C	0.05	alt	EGR2	EGR2_HUMAN.H11MO.1.A	2.7	NA
chr3	10387465	10387466	T	C	0.05	alt	KLF1	KLF1_HUMAN.H11MO.0.A	3.5	NA
chr3	10387465	10387466	T	C	0.05	alt	KLF15	KLF15_HUMAN.H11MO.0.A	3.4	NA
chr3	10387465	10387466	T	C	0.05	alt	KLF3	KLF3_HUMAN.H11MO.0.B	4	NA
chr3	10387465	10387466	T	C	0.05	alt	KLF6	KLF6_HUMAN.H11MO.0.A	1.6	NA
chr3	10387465	10387466	T	C	0.05	alt	MAZ	MAZ_HUMAN.H11MO.1.A	5.8	NA
chr3	10387465	10387466	T	C	0.05	alt	MZF1	MZF1_HUMAN.H11MO.0.B	2	NA
chr3	10387465	10387466	T	C	0.05	alt	NKX25	NKX25_HUMAN.H11MO.0.B	-3	NA
chr3	10387465	10387466	T	C	0.05	alt	NR1D1	NR1D1_HUMAN.H11MO.0.B	-1.6	NA
chr3	10387465	10387466	T	C	0.05	alt	PATZ1	PATZ1_HUMAN.H11MO.1.C	1.7	NA
chr3	10387465	10387466	T	C	0.05	alt	PPARG	PPARG_HUMAN.H11MO.0.A	-1	NA
chr3	10387465	10387466	T	C	0.05	alt	RARA	RARA_HUMAN.H11MO.0.A	-0.4	NA
chr3	10387465	10387466	T	C	0.05	alt	RORA	RORA_HUMAN.H11MO.0.C	-1.1	NA
chr3	10387465	10387466	T	C	0.05	alt	SALL4	SALL4_HUMAN.H11MO.0.B	2.3	NA
chr3	10387465	10387466	T	C	0.05	alt	VEZF1	VEZF1_HUMAN.H11MO.1.C	2.3	NA
chr3	10387465	10387466	T	C	0.05	alt	WT1	WT1_HUMAN.H11MO.0.C	3	NA
chr3	10387465	10387466	T	C	0.05	alt	ZBT17	ZBT17_HUMAN.H11MO.0.A	3.1	NA
chr3	10387465	10387466	T	C	0.05	alt	ZFX	ZFX_HUMAN.H11MO.1.A	0.6	NA
chr3	10387465	10387466	T	C	0.05	alt	ZN263	ZN263_HUMAN.H11MO.0.A	3.9	NA
chr3	10387465	10387466	T	C	0.05	alt	ZN281	ZN281_HUMAN.H11MO.0.A	4	NA
chr3	10387465	10387466	T	C	0.05	alt	ZN320	ZN320_HUMAN.H11MO.0.C	-1.9	NA
chr3	10387465	10387466	T	C	0.05	alt	ZN341	ZN341_HUMAN.H11MO.0.C	1.1	NA
chr3	10387465	10387466	T	C	0.05	alt	ZN467	ZN467_HUMAN.H11MO.0.C	3.4	NA
chr3	10387465	10387466	T	C	0.05	alt	ZN770	ZN770_HUMAN.H11MO.0.C	3.6	NA
chr3	10387465	10387466	T	C	0.05	alt	ZN816	ZN816_HUMAN.H11MO.0.C	-1.4	NA
chr3	27363079	27363080	G	A	0.06	alt	ZN586	ZN586_HUMAN.H11MO.0.C	-4.6	NA
chr3	54227029	54227030	A	G	0.23	alt	SRBP2	SRBP2_HUMAN.H11MO.0.B	2.2	NA
chr3	133113776	133113777	G	A	0.05	alt	SOX9	SOX9_HUMAN.H11MO.0.B	2.3	NA
chr3	170157794	170157795	G	C	0.07	alt	BRAC	BRAC_HUMAN.H11MO.1.B	-1.9	NA
chr3	170157794	170157795	G	C	0.07	alt	SMAD3	SMAD3_HUMAN.H11MO.0.B	0.6	NA
chr3	170157794	170157795	G	C	0.07	alt	TBX3	TBX3_HUMAN.H11MO.0.C	-0.5	NA
chr4	7352803	7352804	G	A	0.1	alt	PAX5	PAX5_HUMAN.H11MO.0.A	-0.9	NA
chr4	8017408	8017409	A	G	1	ref	SP2	SP2_HUMAN.H11MO.0.A	2	NA
chr4	16845479	16845480	A	G	1	ref	NR1I2	NR1I2_HUMAN.H11MO.0.C	0.9	NA
chr4	16845479	16845480	A	G	1	ref	THA	THA_HUMAN.H11MO.0.C	2.4	NA
chr4	16845479	16845480	A	G	1	ref	THB	THB_HUMAN.H11MO.0.C	2.1	NA
chr4	16845479	16845480	A	G	1	ref	ZN554	ZN554_HUMAN.H11MO.0.C	-0.9	NA
chr4	16845479	16845480	A	G	1	ref	ZN770	ZN770_HUMAN.H11MO.0.C	1.4	NA
chr4	66514360	66514361	C	T	0.05	alt	IRF2	IRF2_HUMAN.H11MO.0.A	4	NA
chr4	87187312	87187313	G	A	0.12	alt	BC11A	BC11A_HUMAN.H11MO.0.A	-1.7	NA
chr4	87187312	87187313	G	A	0.12	alt	FLI1	FLI1_HUMAN.H11MO.0.A	-5.1	NA
chr4	87187312	87187313	G	A	0.12	alt	SPI1	SPI1_HUMAN.H11MO.0.A	-6.4	NA
chr4	130893456	130893457	G	A	0.37	alt	MAFF	MAFF_HUMAN.H11MO.1.B	3	NA
chr4	152522287	152522288	A	G	0.05	alt	P63	P63_HUMAN.H11MO.1.A	0.7	NA
chr5	7018822	7018823	C	T	0.09	alt	KLF15	KLF15_HUMAN.H11MO.0.A	-0.6	NA
chr5	7018822	7018823	C	T	0.09	alt	SP1	SP1_HUMAN.H11MO.0.A	0.5	NA
chr5	7018822	7018823	C	T	0.09	alt	ZN331	ZN331_HUMAN.H11MO.0.C	-3.2	NA
chr5	79168915	79168916	C	T	0.09	alt	BRAC	BRAC_HUMAN.H11MO.0.A	-0.7	NA
chr5	149573094	149573095	G	C	0.27	alt	MAZ	MAZ_HUMAN.H11MO.0.A	-1.4	NA
chr5	149573094	149573095	G	C	0.27	alt	VEZF1	VEZF1_HUMAN.H11MO.0.C	-2.1	NA
chr5	149573094	149573095	G	C	0.27	alt	WT1	WT1_HUMAN.H11MO.0.C	-1.5	NA
chr5	149573094	149573095	G	C	0.27	alt	ZN263	ZN263_HUMAN.H11MO.0.A	-1.2	NA
chr5	149573094	149573095	G	C	0.27	alt	ZN320	ZN320_HUMAN.H11MO.0.C	4.3	NA
chr5	149573094	149573095	G	C	0.27	alt	ZN467	ZN467_HUMAN.H11MO.0.C	-2.2	NA
chr5	176048540	176048541	G	A	0.99	ref	KLF15	KLF15_HUMAN.H11MO.0.A	-2.5	NA
chr5	176048540	176048541	G	A	0.99	ref	MAZ	MAZ_HUMAN.H11MO.0.A	-2.4	NA
chr5	176048540	176048541	G	A	0.99	ref	SP1	SP1_HUMAN.H11MO.0.A	-3.1	NA
chr5	176048540	176048541	G	A	0.99	ref	SP2	SP2_HUMAN.H11MO.0.A	-3.2	NA
chr5	176048540	176048541	G	A	0.99	ref	ZN335	ZN335_HUMAN.H11MO.0.A	-0.7	NA
chr5	176048540	176048541	G	A	0.99	ref	ZN467	ZN467_HUMAN.H11MO.0.C	-0.8	NA
chr6	10113903	10113904	T	C	0.1	alt	ATOH1	ATOH1_HUMAN.H11MO.0.B	8	NA
chr6	10113903	10113904	T	C	0.1	alt	NDF1	NDF1_HUMAN.H11MO.0.A	8	NA
chr6	10113903	10113904	T	C	0.1	alt	NDF2	NDF2_HUMAN.H11MO.0.B	8	NA
chr6	33142640	33142641	A	C	0.95	ref	MEIS2	MEIS2_HUMAN.H11MO.0.B	2.9	NA
chr6	33142640	33142641	A	C	0.95	ref	OLIG2	OLIG2_HUMAN.H11MO.0.B	1.3	NA
chr6	33142640	33142641	A	C	0.95	ref	TBX3	TBX3_HUMAN.H11MO.0.C	6.1	NA
chr6	33142640	33142641	A	C	0.95	ref	ZEB1	ZEB1_HUMAN.H11MO.0.A	4.2	NA
chr6	53701304	53701305	G	A	0.99	ref	AIRE	AIRE_HUMAN.H11MO.0.C	0.5	NA
chr6	53701304	53701305	G	A	0.99	ref	MAZ	MAZ_HUMAN.H11MO.0.A	-0.9	NA
chr6	53701304	53701305	G	A	0.99	ref	PATZ1	PATZ1_HUMAN.H11MO.0.C	-1.8	NA
chr6	53701304	53701305	G	A	0.99	ref	WT1	WT1_HUMAN.H11MO.0.C	-1.2	NA
chr6	53701304	53701305	G	A	0.99	ref	ZN263	ZN263_HUMAN.H11MO.0.A	-0.7	NA
chr6	163125246	163125247	C	T	0.06	alt	ZNF41	ZNF41_HUMAN.H11MO.0.C	0.6	NA
chr6	167939895	167939896	C	T	0.05	alt	BCL6	BCL6_HUMAN.H11MO.0.A	-1.3	NA
chr6	169654185	169654186	A	T	0.06	alt	FLI1	FLI1_HUMAN.H11MO.0.A	-0.8	NA
chr6	169654185	169654186	A	T	0.06	alt	MAZ	MAZ_HUMAN.H11MO.0.A	-1	NA
chr6	169654185	169654186	A	T	0.06	alt	RXRA	RXRA_HUMAN.H11MO.0.A	-1	NA
chr6	169654185	169654186	A	T	0.06	alt	SP1	SP1_HUMAN.H11MO.0.A	-1.5	NA
chr6	169654185	169654186	A	T	0.06	alt	THAP1	THAP1_HUMAN.H11MO.0.C	-2.6	NA
chr6	169654185	169654186	A	T	0.06	alt	VEZF1	VEZF1_HUMAN.H11MO.0.C	-1.5	NA
chr6	169654185	169654186	A	T	0.06	alt	ZN263	ZN263_HUMAN.H11MO.0.A	-1.4	NA
chr6	169654185	169654186	A	T	0.06	alt	ZN341	ZN341_HUMAN.H11MO.0.C	-2	NA
chr6	169654185	169654186	A	T	0.06	alt	ZN467	ZN467_HUMAN.H11MO.0.C	-2.1	NA
chr7	25669356	25669357	C	T	0.09	alt	Z324A	Z324A_HUMAN.H11MO.0.C	0.6	NA
chr7	41997535	41997536	C	G	0.11	alt	RFX1	RFX1_HUMAN.H11MO.0.B	0.6	NA
chr7	41997535	41997536	C	G	0.11	alt	RFX2	RFX2_HUMAN.H11MO.0.A	0.5	NA
chr7	134029151	134029152	G	T	0.06	alt	ZN121	ZN121_HUMAN.H11MO.0.C	-3.5	NA
chr7	137528645	137528646	T	G	0.05	alt	EGR2	EGR2_HUMAN.H11MO.1.A	-3.2	NA
chr7	137528645	137528646	T	G	0.05	alt	TAF1	TAF1_HUMAN.H11MO.0.A	1.1	NA
chr7	137528645	137528646	T	G	0.05	alt	ZBT17	ZBT17_HUMAN.H11MO.0.A	-1.5	NA
chr7	137528645	137528646	T	G	0.05	alt	ZN281	ZN281_HUMAN.H11MO.0.A	-1.2	NA
chr7	141234992	141234993	C	T	0.12	alt	BC11A	BC11A_HUMAN.H11MO.0.A	-1.1	NA
chr7	141234992	141234993	C	T	0.12	alt	ETS2	ETS2_HUMAN.H11MO.0.B	-0.7	NA
chr7	141234992	141234993	C	T	0.12	alt	FLI1	FLI1_HUMAN.H11MO.0.A	-2.1	NA
chr7	141234992	141234993	C	T	0.12	alt	IRF3	IRF3_HUMAN.H11MO.0.B	1.5	NA
chr7	141234992	141234993	C	T	0.12	alt	IRF4	IRF4_HUMAN.H11MO.0.A	-2.5	NA
chr7	141234992	141234993	C	T	0.12	alt	IRF8	IRF8_HUMAN.H11MO.0.B	-1.7	NA
chr7	141234992	141234993	C	T	0.12	alt	SPI1	SPI1_HUMAN.H11MO.0.A	-3.5	NA
chr7	141234992	141234993	C	T	0.12	alt	SPIB	SPIB_HUMAN.H11MO.0.A	-3.9	NA
chr7	141234992	141234993	C	T	0.12	alt	ZSC22	ZSC22_HUMAN.H11MO.0.C	-3.1	NA
chr8	1020348	1020349	G	C	0.39	alt	PAX5	PAX5_HUMAN.H11MO.0.A	2.8	NA
chr8	1020348	1020349	G	C	0.39	alt	ZN563	ZN563_HUMAN.H11MO.0.C	-1.3	NA
chr8	41053621	41053622	C	A	0.12	alt	OSR2	OSR2_HUMAN.H11MO.0.C	5.3	NA
chr8	41053621	41053622	C	A	0.12	alt	THA	THA_HUMAN.H11MO.0.C	1.3	NA
chr8	41053621	41053622	C	A	0.12	alt	ZSC31	ZSC31_HUMAN.H11MO.0.C	1.2	NA
chr8	72345907	72345908	C	A	0.12	alt	KLF5	KLF5_HUMAN.H11MO.0.A	2.1	NA
chr8	143603917	143603918	C	T	0.05	alt	COT1	COT1_HUMAN.H11MO.0.C	0.8	NA
chr8	143603917	143603918	C	T	0.05	alt	COT2	COT2_HUMAN.H11MO.1.A	1.3	NA
chr8	143603917	143603918	C	T	0.05	alt	KLF1	KLF1_HUMAN.H11MO.0.A	-4.6	NA
chr8	143603917	143603918	C	T	0.05	alt	KLF12	KLF12_HUMAN.H11MO.0.C	-4.2	NA
chr8	143603917	143603918	C	T	0.05	alt	KLF15	KLF15_HUMAN.H11MO.0.A	-3	NA
chr8	143603917	143603918	C	T	0.05	alt	KLF3	KLF3_HUMAN.H11MO.0.B	-4.5	NA
chr8	143603917	143603918	C	T	0.05	alt	KLF4	KLF4_HUMAN.H11MO.0.A	-5.8	NA
chr8	143603917	143603918	C	T	0.05	alt	KLF6	KLF6_HUMAN.H11MO.0.A	-2.4	NA
chr8	143603917	143603918	C	T	0.05	alt	MAZ	MAZ_HUMAN.H11MO.1.A	-3.9	NA
chr8	143603917	143603918	C	T	0.05	alt	NR1H4	NR1H4_HUMAN.H11MO.0.B	1	NA
chr8	143603917	143603918	C	T	0.05	alt	PATZ1	PATZ1_HUMAN.H11MO.0.C	-1.3	NA
chr8	143603917	143603918	C	T	0.05	alt	PPARG	PPARG_HUMAN.H11MO.0.A	2.2	NA
chr8	143603917	143603918	C	T	0.05	alt	RARA	RARA_HUMAN.H11MO.1.A	3.6	NA
chr8	143603917	143603918	C	T	0.05	alt	SP3	SP3_HUMAN.H11MO.0.B	-1.5	NA
chr8	143603917	143603918	C	T	0.05	alt	SP4	SP4_HUMAN.H11MO.1.A	-3.1	NA
chr8	143603917	143603918	C	T	0.05	alt	VEZF1	VEZF1_HUMAN.H11MO.0.C	-1.4	NA
chr8	143603917	143603918	C	T	0.05	alt	WT1	WT1_HUMAN.H11MO.0.C	-2.5	NA
chr8	143603917	143603918	C	T	0.05	alt	ZBT17	ZBT17_HUMAN.H11MO.0.A	-1.9	NA
chr8	143603917	143603918	C	T	0.05	alt	ZFX	ZFX_HUMAN.H11MO.1.A	-2.1	NA
chr8	143603917	143603918	C	T	0.05	alt	ZN341	ZN341_HUMAN.H11MO.0.C	-1.1	NA
chr8	143603917	143603918	C	T	0.05	alt	ZN467	ZN467_HUMAN.H11MO.0.C	-1.5	NA
chr8	143603917	143603918	C	T	0.05	alt	ZN563	ZN563_HUMAN.H11MO.0.C	0.8	NA
chr8	143603917	143603918	C	T	0.05	alt	ZN816	ZN816_HUMAN.H11MO.0.C	-1.5	NA
chr9	124944603	124944604	A	G	0.07	alt	ZIM3	ZIM3_HUMAN.H11MO.0.C	-4.3	NA
chr9	137520070	137520071	T	C	0.48	alt	MYOD1	MYOD1_HUMAN.H11MO.0.A	0.6	NA
chr9	137520070	137520071	T	C	0.48	alt	PTF1A	PTF1A_HUMAN.H11MO.0.B	0.4	NA
chr1	1067517	1067518	A	G	0.96	ref	COT1	COT1_HUMAN.H11MO.1.C	0.9	NA
chr1	1067517	1067518	A	G	0.96	ref	NR1H4	NR1H4_HUMAN.H11MO.0.B	0.9	NA
chr1	1067517	1067518	A	G	0.96	ref	PATZ1	PATZ1_HUMAN.H11MO.0.C	1.3	NA
chr1	1067517	1067518	A	G	0.96	ref	STF1	STF1_HUMAN.H11MO.0.B	-3	NA
chr1	1067517	1067518	A	G	0.96	ref	VDR	VDR_HUMAN.H11MO.1.A	1.8	NA
chr1	8103393	8103394	G	A	0.99	ref	PAX5	PAX5_HUMAN.H11MO.0.A	0.5	NA
chr1	24419961	24419962	G	A	0.21	alt	ZN281	ZN281_HUMAN.H11MO.0.A	-1.1	NA
chr1	24419961	24419962	G	A	0.21	alt	ZN770	ZN770_HUMAN.H11MO.0.C	-2.1	NA
chr1	31128926	31128927	C	T	0.5	alt	NR1H3	NR1H3_HUMAN.H11MO.0.B	0.9	NA
chr1	31128926	31128927	C	T	0.5	alt	ZN322	ZN322_HUMAN.H11MO.0.B	-2.5	NA
chr1	48516415	48516416	G	A	0.11	alt	ZN770	ZN770_HUMAN.H11MO.0.C	0.9	NA
chr1	57252136	57252137	A	T	0.05	alt	ALX1	ALX1_HUMAN.H11MO.0.B	2.2	NA
chr1	101904451	101904452	T	C	0.06	alt	EGR2	EGR2_HUMAN.H11MO.0.A	-0.5	NA
chr1	101904451	101904452	T	C	0.06	alt	KLF1	KLF1_HUMAN.H11MO.0.A	-1.6	NA
chr1	101904451	101904452	T	C	0.06	alt	KLF15	KLF15_HUMAN.H11MO.0.A	-0.7	NA
chr1	101904451	101904452	T	C	0.06	alt	KLF3	KLF3_HUMAN.H11MO.0.B	-1.3	NA
chr1	101904451	101904452	T	C	0.06	alt	KLF4	KLF4_HUMAN.H11MO.0.A	-2.5	NA
chr1	101904451	101904452	T	C	0.06	alt	KLF6	KLF6_HUMAN.H11MO.0.A	-1.7	NA
chr1	101904451	101904452	T	C	0.06	alt	SP1	SP1_HUMAN.H11MO.0.A	-2.4	NA
chr1	101904451	101904452	T	C	0.06	alt	ZBT17	ZBT17_HUMAN.H11MO.0.A	0.4	NA
chr1	115998645	115998646	G	A	1	ref	ZN263	ZN263_HUMAN.H11MO.1.A	-3.4	NA
chr1	163063167	163063168	C	T	0.05	alt	KLF1	KLF1_HUMAN.H11MO.0.A	-0.7	NA
chr1	163063167	163063168	C	T	0.05	alt	KLF15	KLF15_HUMAN.H11MO.0.A	-1.8	NA
chr1	163063167	163063168	C	T	0.05	alt	KLF3	KLF3_HUMAN.H11MO.0.B	-1.3	NA
chr1	163063167	163063168	C	T	0.05	alt	SALL4	SALL4_HUMAN.H11MO.0.B	2.6	NA
chr1	163063167	163063168	C	T	0.05	alt	SP1	SP1_HUMAN.H11MO.0.A	-4.9	NA
chr1	163063167	163063168	C	T	0.05	alt	ZBT48	ZBT48_HUMAN.H11MO.0.C	-1.2	NA
chr1	163063167	163063168	C	T	0.05	alt	ZFX	ZFX_HUMAN.H11MO.1.A	-2.8	NA
chr1	215806674	215806675	C	A	0.36	alt	ZN528	ZN528_HUMAN.H11MO.0.C	-0.4	NA
chr1	232827016	232827017	C	T	0.06	alt	PAX5	PAX5_HUMAN.H11MO.0.A	1	NA
chr1	232827016	232827017	C	T	0.06	alt	ZN121	ZN121_HUMAN.H11MO.0.C	2.5	NA
chr10	3955056	3955057	G	T	0.07	alt	OSR2	OSR2_HUMAN.H11MO.0.C	-2.9	NA
chr10	15495590	15495591	G	C	1	ref	PTF1A	PTF1A_HUMAN.H11MO.0.B	-1.9	NA
chr10	47126162	47126163	C	A	0.14	alt	THB	THB_HUMAN.H11MO.0.C	1.3	NA
chr10	61533173	61533174	C	T	0.06	alt	HEN1	HEN1_HUMAN.H11MO.0.C	-3.5	NA
chr10	61533173	61533174	C	T	0.06	alt	LYL1	LYL1_HUMAN.H11MO.0.A	-0.9	NA
chr10	61533173	61533174	C	T	0.06	alt	PEBB	PEBB_HUMAN.H11MO.0.C	3.9	NA
chr10	61533173	61533174	C	T	0.06	alt	RUNX1	RUNX1_HUMAN.H11MO.0.A	1.9	NA
chr10	61533173	61533174	C	T	0.06	alt	ZN563	ZN563_HUMAN.H11MO.0.C	-3.4	NA
chr10	108260494	108260495	T	A	0.05	alt	Z324A	Z324A_HUMAN.H11MO.0.C	-1.9	NA
chr10	124299697	124299698	G	A	0.09	alt	OLIG2	OLIG2_HUMAN.H11MO.0.B	-1.1	NA
chr11	108456094	108456095	T	G	0.06	alt	AP2A	AP2A_HUMAN.H11MO.0.A	3.6	NA
chr11	108456094	108456095	T	G	0.06	alt	SP1	SP1_HUMAN.H11MO.0.A	3.3	NA
chr11	108456094	108456095	T	G	0.06	alt	STF1	STF1_HUMAN.H11MO.0.B	5.4	NA
chr11	108456094	108456095	T	G	0.06	alt	ZN320	ZN320_HUMAN.H11MO.0.C	4.7	NA
chr12	126521860	126521861	C	G	0.39	alt	AP2B	AP2B_HUMAN.H11MO.0.B	4.7	NA
chr12	126521860	126521861	C	G	0.39	alt	AP2C	AP2C_HUMAN.H11MO.0.A	7.6	NA
chr12	126521860	126521861	C	G	0.39	alt	PAX5	PAX5_HUMAN.H11MO.0.A	1.6	NA
chr12	126521860	126521861	C	G	0.39	alt	ZN121	ZN121_HUMAN.H11MO.0.C	2.5	NA
chr13	27534546	27534547	C	T	0.34	alt	PO5F1	PO5F1_HUMAN.H11MO.1.A	0.5	NA
chr13	27534546	27534547	C	T	0.34	alt	ZNF8	ZNF8_HUMAN.H11MO.0.C	-2.3	NA
chr14	22652199	22652200	G	A	0.08	alt	ELF2	ELF2_HUMAN.H11MO.0.C	2.4	NA
chr14	22652199	22652200	G	A	0.08	alt	ELF5	ELF5_HUMAN.H11MO.0.A	2.2	NA
chr14	22652199	22652200	G	A	0.08	alt	ELK1	ELK1_HUMAN.H11MO.0.B	3.5	NA
chr14	22652199	22652200	G	A	0.08	alt	ERG	ERG_HUMAN.H11MO.0.A	3.6	NA
chr14	22652199	22652200	G	A	0.08	alt	ETS1	ETS1_HUMAN.H11MO.0.A	2.5	NA
chr14	22652199	22652200	G	A	0.08	alt	ETV4	ETV4_HUMAN.H11MO.0.B	3.4	NA
chr14	22652199	22652200	G	A	0.08	alt	FEV	FEV_HUMAN.H11MO.0.B	-0.6	NA
chr14	30762578	30762579	C	T	0.05	alt	KLF6	KLF6_HUMAN.H11MO.0.A	-1.6	NA
chr14	57770696	57770697	A	G	0.12	alt	KLF12	KLF12_HUMAN.H11MO.0.C	3.4	NA
chr14	57770696	57770697	A	G	0.12	alt	SP1	SP1_HUMAN.H11MO.1.A	3	NA
chr14	85983778	85983779	A	G	0.3	alt	GATA6	GATA6_HUMAN.H11MO.0.A	-5.6	NA
chr14	85983778	85983779	A	G	0.3	alt	MAF	MAF_HUMAN.H11MO.0.A	1.7	NA
chr14	95026856	95026857	G	A	0.07	alt	ZN121	ZN121_HUMAN.H11MO.0.C	-3.9	NA
chr16	1959813	1959814	G	A	0.55	alt	ZN134	ZN134_HUMAN.H11MO.0.C	0.9	NA
chr16	75223003	75223004	G	C	0.21	alt	NR2C2	NR2C2_HUMAN.H11MO.0.B	1.9	NA
chr16	75223003	75223004	G	C	0.21	alt	PAX5	PAX5_HUMAN.H11MO.0.A	2.7	NA
chr16	75223003	75223004	G	C	0.21	alt	SRBP2	SRBP2_HUMAN.H11MO.0.B	-5.1	NA
chr16	79393971	79393972	T	C	0.4	alt	ZN528	ZN528_HUMAN.H11MO.0.C	-0.8	NA
chr16	86105969	86105970	G	A	0.13	alt	BC11A	BC11A_HUMAN.H11MO.0.A	1.1	NA
chr16	86105969	86105970	G	A	0.13	alt	E2F7	E2F7_HUMAN.H11MO.0.B	-3.1	NA
chr16	86105969	86105970	G	A	0.13	alt	ETS1	ETS1_HUMAN.H11MO.0.A	0.9	NA
chr16	86105969	86105970	G	A	0.13	alt	ETS2	ETS2_HUMAN.H11MO.0.B	-1	NA
chr16	86105969	86105970	G	A	0.13	alt	MAZ	MAZ_HUMAN.H11MO.0.A	-0.6	NA
chr16	86105969	86105970	G	A	0.13	alt	PATZ1	PATZ1_HUMAN.H11MO.0.C	-2.6	NA
chr16	86105969	86105970	G	A	0.13	alt	RXRA	RXRA_HUMAN.H11MO.0.A	-1	NA
chr16	86105969	86105970	G	A	0.13	alt	SP2	SP2_HUMAN.H11MO.0.A	-3.2	NA
chr16	86105969	86105970	G	A	0.13	alt	SP4	SP4_HUMAN.H11MO.0.A	-2.5	NA
chr16	86105969	86105970	G	A	0.13	alt	SPI1	SPI1_HUMAN.H11MO.0.A	2.4	NA
chr16	86105969	86105970	G	A	0.13	alt	SPIB	SPIB_HUMAN.H11MO.0.A	4.3	NA
chr16	86105969	86105970	G	A	0.13	alt	WT1	WT1_HUMAN.H11MO.0.C	-0.9	NA
chr16	86105969	86105970	G	A	0.13	alt	ZBT17	ZBT17_HUMAN.H11MO.0.A	-1.1	NA
chr16	86105969	86105970	G	A	0.13	alt	ZN467	ZN467_HUMAN.H11MO.0.C	-0.5	NA
chr17	16405655	16405656	A	G	0.11	alt	ATF3	ATF3_HUMAN.H11MO.0.A	3.6	NA
chr17	16405655	16405656	A	G	0.11	alt	BMAL1	BMAL1_HUMAN.H11MO.0.A	1.7	NA
chr17	16405655	16405656	A	G	0.11	alt	MXI1	MXI1_HUMAN.H11MO.1.A	2.7	NA
chr17	16405655	16405656	A	G	0.11	alt	PATZ1	PATZ1_HUMAN.H11MO.0.C	1.3	NA
chr17	48752310	48752311	G	A	0.95	ref	SP1	SP1_HUMAN.H11MO.0.A	-2	NA
chr17	60234744	60234745	G	A	0.79	alt	KLF3	KLF3_HUMAN.H11MO.0.B	-1.1	NA
chr17	60234744	60234745	G	A	0.79	alt	KLF9	KLF9_HUMAN.H11MO.0.C	-2.7	NA
chr17	60234744	60234745	G	A	0.79	alt	WT1	WT1_HUMAN.H11MO.0.C	-4.8	NA
chr17	60234744	60234745	G	A	0.79	alt	Z324A	Z324A_HUMAN.H11MO.0.C	0.9	NA
chr17	60234744	60234745	G	A	0.79	alt	ZN263	ZN263_HUMAN.H11MO.0.A	-3.1	NA
chr17	60234744	60234745	G	A	0.79	alt	ZN770	ZN770_HUMAN.H11MO.1.C	-2.3	NA
chr18	19552424	19552425	G	C	0.63	alt	RXRA	RXRA_HUMAN.H11MO.0.A	1.5	NA
chr18	44981396	44981397	A	C	0.05	alt	ZN320	ZN320_HUMAN.H11MO.0.C	2.4	NA
chr19	2021736	2021737	T	A	0.06	alt	PAX5	PAX5_HUMAN.H11MO.0.A	-2.8	NA
chr19	2021736	2021737	T	A	0.06	alt	ZN121	ZN121_HUMAN.H11MO.0.C	1.5	NA
chr19	2021736	2021737	T	A	0.06	alt	ZN554	ZN554_HUMAN.H11MO.0.C	1	NA
chr19	45704382	45704383	G	A	0.15	alt	MXI1	MXI1_HUMAN.H11MO.0.A	3	NA
chr19	57607158	57607159	G	A	0.91	ref	EGR2	EGR2_HUMAN.H11MO.0.A	-0.8	NA
chr2	9215236	9215237	C	T	1	ref	RFX2	RFX2_HUMAN.H11MO.1.A	-3	NA
chr2	9215236	9215237	C	T	1	ref	RFX3	RFX3_HUMAN.H11MO.0.B	-2.5	NA
chr2	20206542	20206543	C	T	0.07	alt	ZN257	ZN257_HUMAN.H11MO.0.C	1.2	NA
chr2	34477990	34477991	G	A	0.1	alt	Z324A	Z324A_HUMAN.H11MO.0.C	-1	NA
chr2	34477990	34477991	G	A	0.1	alt	ZFX	ZFX_HUMAN.H11MO.1.A	-1.4	NA
chr2	130526472	130526473	C	T	0.16	alt	PIT1	PIT1_HUMAN.H11MO.0.C	1.1	NA
chr2	216446014	216446015	G	C	0.07	alt	NANOG	NANOG_HUMAN.H11MO.0.A	0.9	NA
chr2	216446014	216446015	G	C	0.07	alt	PO5F1	PO5F1_HUMAN.H11MO.0.A	0.5	NA
chr2	216446014	216446015	G	C	0.07	alt	SOX2	SOX2_HUMAN.H11MO.1.A	1.1	NA
chr20	1385863	1385864	T	C	0.07	ref	ZNF8	ZNF8_HUMAN.H11MO.0.C	-2.4	NA
chr20	10072792	10072793	T	C	0.09	alt	KLF15	KLF15_HUMAN.H11MO.0.A	4.4	NA
chr20	10072792	10072793	T	C	0.09	alt	MAZ	MAZ_HUMAN.H11MO.0.A	2.8	NA
chr20	10072792	10072793	T	C	0.09	alt	ZN281	ZN281_HUMAN.H11MO.0.A	1.5	NA
chr20	10072792	10072793	T	C	0.09	alt	ZN341	ZN341_HUMAN.H11MO.0.C	0.9	NA
chr20	10072792	10072793	T	C	0.09	alt	ZN467	ZN467_HUMAN.H11MO.0.C	3.2	NA
chr20	10072792	10072793	T	C	0.09	alt	ZN502	ZN502_HUMAN.H11MO.0.C	-5.9	NA
chr21	44222758	44222759	G	A	0.36	alt	ZN768	ZN768_HUMAN.H11MO.0.C	-1.4	NA
chr22	45840750	45840751	C	T	0.13	alt	THAP1	THAP1_HUMAN.H11MO.0.C	0.5	NA
chr3	6783725	6783726	T	G	0.21	alt	PPARG	PPARG_HUMAN.H11MO.0.A	-2.5	NA
chr3	6783725	6783726	T	G	0.21	alt	SRBP2	SRBP2_HUMAN.H11MO.0.B	2.7	NA
chr3	14307700	14307701	C	T	0.16	alt	ZN121	ZN121_HUMAN.H11MO.0.C	-0.9	NA
chr3	23688298	23688299	A	G	0.05	alt	BRAC	BRAC_HUMAN.H11MO.0.A	-3.6	NA
chr3	23688298	23688299	A	G	0.05	alt	TFDP1	TFDP1_HUMAN.H11MO.0.C	3.5	NA
chr3	61678225	61678226	C	T	0.16	alt	SRBP2	SRBP2_HUMAN.H11MO.0.B	2.3	NA
chr3	136783983	136783984	G	A	0.06	alt	STAT6	STAT6_HUMAN.H11MO.0.B	-3.7	NA
chr3	150004551	150004552	G	C	0.5	alt	TYY1	TYY1_HUMAN.H11MO.0.A	-7.5	NA
chr3	185618675	185618676	G	A	0.06	alt	SP2	SP2_HUMAN.H11MO.0.A	-2.2	NA
chr3	185618675	185618676	G	A	0.06	alt	THA	THA_HUMAN.H11MO.0.C	-0.6	NA
chr4	7438784	7438785	C	T	0.98	ref	ZN563	ZN563_HUMAN.H11MO.0.C	4	NA
chr4	72546929	72546930	G	C	0.11	alt	ZKSC1	ZKSC1_HUMAN.H11MO.0.B	-2.8	NA
chr4	80207282	80207283	T	G	0.06	alt	TWST1	TWST1_HUMAN.H11MO.0.A	-1.4	NA
chr4	88580708	88580709	G	A	0.99	ref	RFX5	RFX5_HUMAN.H11MO.1.A	1.4	NA
chr4	114889698	114889699	A	G	1	ref	ZN436	ZN436_HUMAN.H11MO.0.C	4.9	NA
chr4	173933465	173933466	G	C	0.09	alt	ZBT18	ZBT18_HUMAN.H11MO.0.C	-2.2	NA
chr4	187701648	187701649	T	C	0.31	alt	ZN317	ZN317_HUMAN.H11MO.0.C	1.8	NA
chr5	36035384	36035385	T	C	0.35	alt	ZKSC1	ZKSC1_HUMAN.H11MO.0.B	2.9	NA
chr5	60148186	60148187	T	C	0.08	alt	BC11A	BC11A_HUMAN.H11MO.0.A	1.7	NA
chr5	60148186	60148187	T	C	0.08	alt	ELF5	ELF5_HUMAN.H11MO.0.A	3.6	NA
chr5	60148186	60148187	T	C	0.08	alt	ERG	ERG_HUMAN.H11MO.0.A	2.6	NA
chr5	60148186	60148187	T	C	0.08	alt	ETS2	ETS2_HUMAN.H11MO.0.B	3.7	NA
chr5	60148186	60148187	T	C	0.08	alt	ETV5	ETV5_HUMAN.H11MO.0.C	3.5	NA
chr5	60148186	60148187	T	C	0.08	alt	WT1	WT1_HUMAN.H11MO.0.C	3.6	NA
chr5	60148186	60148187	T	C	0.08	alt	ZN680	ZN680_HUMAN.H11MO.0.C	2.5	NA
chr5	60148186	60148187	T	C	0.08	alt	ZSC22	ZSC22_HUMAN.H11MO.0.C	4	NA
chr5	73792762	73792763	G	A	0.13	alt	ZN768	ZN768_HUMAN.H11MO.0.C	-3.6	NA
chr5	97168287	97168288	C	T	0.12	alt	ZBT7A	ZBT7A_HUMAN.H11MO.0.A	-1	NA
chr5	97168287	97168288	C	T	0.12	alt	ZN770	ZN770_HUMAN.H11MO.0.C	-1.3	NA
chr5	153857866	153857867	G	A	0.05	alt	E2F1	E2F1_HUMAN.H11MO.0.A	-4.4	NA
chr5	153857866	153857867	G	A	0.05	alt	E2F4	E2F4_HUMAN.H11MO.0.A	-5.8	NA
chr5	153857866	153857867	G	A	0.05	alt	E2F7	E2F7_HUMAN.H11MO.0.B	-3.5	NA
chr5	153857866	153857867	G	A	0.05	alt	EGR2	EGR2_HUMAN.H11MO.1.A	-2.5	NA
chr5	153857866	153857867	G	A	0.05	alt	GATA2	GATA2_HUMAN.H11MO.0.A	-0.4	NA
chr5	153857866	153857867	G	A	0.05	alt	KLF1	KLF1_HUMAN.H11MO.0.A	-6.9	NA
chr5	153857866	153857867	G	A	0.05	alt	KLF12	KLF12_HUMAN.H11MO.0.C	-7.9	NA
chr5	153857866	153857867	G	A	0.05	alt	KLF15	KLF15_HUMAN.H11MO.0.A	-3.7	NA
chr5	153857866	153857867	G	A	0.05	alt	KLF3	KLF3_HUMAN.H11MO.0.B	-5.7	NA
chr5	153857866	153857867	G	A	0.05	alt	KLF6	KLF6_HUMAN.H11MO.0.A	-1	NA
chr5	153857866	153857867	G	A	0.05	alt	KLF9	KLF9_HUMAN.H11MO.0.C	-7.3	NA
chr5	153857866	153857867	G	A	0.05	alt	MAZ	MAZ_HUMAN.H11MO.1.A	-3.8	NA
chr5	153857866	153857867	G	A	0.05	alt	NR1H4	NR1H4_HUMAN.H11MO.0.B	-2.8	NA
chr5	153857866	153857867	G	A	0.05	alt	PATZ1	PATZ1_HUMAN.H11MO.0.C	1	NA
chr5	153857866	153857867	G	A	0.05	alt	TAL1	TAL1_HUMAN.H11MO.0.A	-1.2	NA
chr5	153857866	153857867	G	A	0.05	alt	TFDP1	TFDP1_HUMAN.H11MO.0.C	-3.8	NA
chr5	153857866	153857867	G	A	0.05	alt	THAP1	THAP1_HUMAN.H11MO.0.C	-4.5	NA
chr5	153857866	153857867	G	A	0.05	alt	VEZF1	VEZF1_HUMAN.H11MO.0.C	-0.9	NA
chr5	153857866	153857867	G	A	0.05	alt	WT1	WT1_HUMAN.H11MO.0.C	-0.9	NA
chr5	153857866	153857867	G	A	0.05	alt	ZBT17	ZBT17_HUMAN.H11MO.0.A	-0.8	NA
chr5	153857866	153857867	G	A	0.05	alt	ZBT7A	ZBT7A_HUMAN.H11MO.0.A	-3.9	NA
chr5	153857866	153857867	G	A	0.05	alt	ZN263	ZN263_HUMAN.H11MO.0.A	-0.6	NA
chr5	153857866	153857867	G	A	0.05	alt	ZN281	ZN281_HUMAN.H11MO.0.A	-1.6	NA
chr5	153857866	153857867	G	A	0.05	alt	ZN341	ZN341_HUMAN.H11MO.0.C	-0.9	NA
chr5	153857866	153857867	G	A	0.05	alt	ZN467	ZN467_HUMAN.H11MO.0.C	-1.3	NA
chr5	153857866	153857867	G	A	0.05	alt	ZN770	ZN770_HUMAN.H11MO.0.C	0.8	NA
chr5	153857866	153857867	G	A	0.05	alt	ZN816	ZN816_HUMAN.H11MO.1.C	3.5	NA
chr5	153857866	153857867	G	A	0.05	alt	ZSC31	ZSC31_HUMAN.H11MO.0.C	-2.5	NA
chr6	11868257	11868258	C	T	0.93	ref	PAX5	PAX5_HUMAN.H11MO.0.A	-3.8	NA
chr6	11868257	11868258	C	T	0.93	ref	ZN121	ZN121_HUMAN.H11MO.0.C	-5.1	NA
chr6	20380688	20380689	C	T	0.97	ref	MTF1	MTF1_HUMAN.H11MO.0.C	-1.5	NA
chr6	29765194	29765195	C	T	0.14	alt	COE1	COE1_HUMAN.H11MO.0.A	-5.4	NA
chr6	29963021	29963022	A	T	0.14	alt	NKX21	NKX21_HUMAN.H11MO.0.A	0.8	NA
chr6	29963021	29963022	A	T	0.14	alt	ZNF41	ZNF41_HUMAN.H11MO.0.C	-4.1	NA
chr6	30096093	30096094	A	T	0.07	alt	SP2	SP2_HUMAN.H11MO.0.A	-0.9	NA
chr6	30096093	30096094	A	T	0.07	alt	SP4	SP4_HUMAN.H11MO.0.A	-1.1	NA
chr6	45566516	45566517	T	C	0.09	alt	AP2A	AP2A_HUMAN.H11MO.0.A	7.3	NA
chr6	57485482	57485483	A	G	0.33	alt	PATZ1	PATZ1_HUMAN.H11MO.0.C	1.3	NA
chr6	57485482	57485483	A	G	0.33	alt	WT1	WT1_HUMAN.H11MO.0.C	2.5	NA
chr7	17421479	17421480	C	T	0.06	alt	P53	P53_HUMAN.H11MO.0.A	0.6	NA
chr7	17421479	17421480	C	T	0.06	alt	ZN528	ZN528_HUMAN.H11MO.0.C	2.2	NA
chr7	49526172	49526173	T	G	0.14	alt	ESR1	ESR1_HUMAN.H11MO.0.A	-4.5	NA
chr7	70961227	70961228	C	G	0.12	alt	EGR2	EGR2_HUMAN.H11MO.0.A	3.1	NA
chr7	70961227	70961228	C	G	0.12	alt	KLF15	KLF15_HUMAN.H11MO.0.A	3.6	NA
chr7	70961227	70961228	C	G	0.12	alt	KLF6	KLF6_HUMAN.H11MO.0.A	1.6	NA
chr7	70961227	70961228	C	G	0.12	alt	MAZ	MAZ_HUMAN.H11MO.0.A	1.6	NA
chr7	70961227	70961228	C	G	0.12	alt	PATZ1	PATZ1_HUMAN.H11MO.0.C	2.6	NA
chr7	70961227	70961228	C	G	0.12	alt	RARA	RARA_HUMAN.H11MO.0.A	-3.1	NA
chr7	70961227	70961228	C	G	0.12	alt	REL	REL_HUMAN.H11MO.0.B	1	NA
chr7	70961227	70961228	C	G	0.12	alt	SP3	SP3_HUMAN.H11MO.0.B	0.5	NA
chr7	70961227	70961228	C	G	0.12	alt	VEZF1	VEZF1_HUMAN.H11MO.0.C	1.9	NA
chr7	70961227	70961228	C	G	0.12	alt	ZBT17	ZBT17_HUMAN.H11MO.0.A	4	NA
chr7	70961227	70961228	C	G	0.12	alt	ZN263	ZN263_HUMAN.H11MO.0.A	1.2	NA
chr7	70961227	70961228	C	G	0.12	alt	ZN320	ZN320_HUMAN.H11MO.0.C	1.1	NA
chr7	70961227	70961228	C	G	0.12	alt	ZN341	ZN341_HUMAN.H11MO.0.C	2.5	NA
chr7	70961227	70961228	C	G	0.12	alt	ZN467	ZN467_HUMAN.H11MO.0.C	2.4	NA
chr7	70961227	70961228	C	G	0.12	alt	ZN770	ZN770_HUMAN.H11MO.0.C	2	NA
chr7	70961227	70961228	C	G	0.12	alt	ZNF76	ZNF76_HUMAN.H11MO.0.C	2.1	NA
chr7	114049707	114049708	G	T	0.13	alt	STAT1	STAT1_HUMAN.H11MO.1.A	-2.3	NA
chr7	128554993	128554994	T	C	0.09	alt	ZN263	ZN263_HUMAN.H11MO.0.A	2.2	NA
chr7	128554993	128554994	T	C	0.09	alt	ZN418	ZN418_HUMAN.H11MO.0.C	0.7	NA
chr7	128554993	128554994	T	C	0.09	alt	ZN770	ZN770_HUMAN.H11MO.1.C	6.4	NA
chr8	82088572	82088573	G	A	0.07	alt	COE1	COE1_HUMAN.H11MO.0.A	-1.7	NA
chr8	82088572	82088573	G	A	0.07	alt	NR1H4	NR1H4_HUMAN.H11MO.0.B	-3	NA
chr8	82088572	82088573	G	A	0.07	alt	ZN436	ZN436_HUMAN.H11MO.0.C	-0.8	NA
chr9	94942461	94942462	G	A	0.08	alt	NFAC1	NFAC1_HUMAN.H11MO.0.B	-1.1	NA
chr9	94942461	94942462	G	A	0.08	alt	ZNF41	ZNF41_HUMAN.H11MO.0.C	-1.2	NA
chr9	110138379	110138380	G	C	1	ref	BRAC	BRAC_HUMAN.H11MO.0.A	-1.8	NA
chr9	110138379	110138380	G	C	1	ref	RARA	RARA_HUMAN.H11MO.2.A	-3	NA
chr9	110138379	110138380	G	C	1	ref	RXRA	RXRA_HUMAN.H11MO.0.A	-0.6	NA
chr9	110138379	110138380	G	C	1	ref	ZN768	ZN768_HUMAN.H11MO.0.C	-1.4	NA
chr1	103660866	103660867	T	C	0.05	alt	RFX5	RFX5_HUMAN.H11MO.1.A	4.3	NA
chr1	219965963	219965964	A	G	0.18	alt	ELF2	ELF2_HUMAN.H11MO.0.C	4.3	NA
chr1	219965963	219965964	A	G	0.18	alt	ELF5	ELF5_HUMAN.H11MO.0.A	3.8	NA
chr1	219965963	219965964	A	G	0.18	alt	GABPA	GABPA_HUMAN.H11MO.0.A	5.3	NA
chr1	230030729	230030730	C	T	1	ref	PIT1	PIT1_HUMAN.H11MO.0.C	4.5	NA
chr10	34860438	34860439	G	A	0.06	alt	CRX	CRX_HUMAN.H11MO.0.B	-1.8	NA
chr10	34860438	34860439	G	A	0.06	alt	OTX2	OTX2_HUMAN.H11MO.0.A	-1.7	NA
chr10	89387465	89387466	G	A	0.14	alt	KLF5	KLF5_HUMAN.H11MO.0.A	-4	NA
chr10	89387465	89387466	G	A	0.14	alt	RUNX2	RUNX2_HUMAN.H11MO.0.A	-0.8	NA
chr10	102651656	102651657	G	A	0.06	alt	KLF3	KLF3_HUMAN.H11MO.0.B	-3.7	NA
chr10	102651656	102651657	G	A	0.06	alt	SP1	SP1_HUMAN.H11MO.0.A	-3.2	NA
chr10	102651656	102651657	G	A	0.06	alt	WT1	WT1_HUMAN.H11MO.0.C	-1.5	NA
chr10	102651656	102651657	G	A	0.06	alt	ZN263	ZN263_HUMAN.H11MO.0.A	-1.3	NA
chr10	102651656	102651657	G	A	0.06	alt	ZN341	ZN341_HUMAN.H11MO.0.C	-1	NA
chr10	102651656	102651657	G	A	0.06	alt	ZN770	ZN770_HUMAN.H11MO.0.C	-0.8	NA
chr10	102651656	102651657	G	A	0.06	alt	ZSC22	ZSC22_HUMAN.H11MO.0.C	1.4	NA
chr10	109615355	109615356	A	T	0.06	alt	MAZ	MAZ_HUMAN.H11MO.0.A	1.6	NA
chr10	109615355	109615356	A	T	0.06	alt	ZNF18	ZNF18_HUMAN.H11MO.0.C	-4	NA
chr11	23084359	23084360	G	A	0.66	alt	VDR	VDR_HUMAN.H11MO.0.A	-1.3	NA
chr11	58083390	58083391	A	G	0.05	alt	RUNX3	RUNX3_HUMAN.H11MO.0.A	5.8	NA
chr11	76406268	76406269	T	A	0.18	alt	KLF15	KLF15_HUMAN.H11MO.0.A	0.5	NA
chr11	76406268	76406269	T	A	0.18	alt	LEF1	LEF1_HUMAN.H11MO.0.A	1.9	NA
chr11	76406268	76406269	T	A	0.18	alt	MAZ	MAZ_HUMAN.H11MO.0.A	1.2	NA
chr11	76406268	76406269	T	A	0.18	alt	ZBT17	ZBT17_HUMAN.H11MO.0.A	0.8	NA
chr11	76406268	76406269	T	A	0.18	alt	ZN770	ZN770_HUMAN.H11MO.0.C	-1.7	NA
chr11	86109097	86109098	A	G	0.96	ref	ZN121	ZN121_HUMAN.H11MO.0.C	0.9	NA
chr12	166864	166865	G	A	0.5	alt	ASCL1	ASCL1_HUMAN.H11MO.0.A	5.5	NA
chr12	166864	166865	G	A	0.5	alt	ZN134	ZN134_HUMAN.H11MO.1.C	3.8	NA
chr12	39312292	39312293	G	A	0.06	alt	FOS	FOS_HUMAN.H11MO.0.A	-0.8	NA
chr12	39312292	39312293	G	A	0.06	alt	FOSL1	FOSL1_HUMAN.H11MO.0.A	-0.4	NA
chr12	115167743	115167744	C	T	0.06	alt	HEN1	HEN1_HUMAN.H11MO.0.C	-5.8	NA
chr12	115167743	115167744	C	T	0.06	alt	TFAP4	TFAP4_HUMAN.H11MO.0.A	-8	NA
chr12	115167743	115167744	C	T	0.06	alt	ZFX	ZFX_HUMAN.H11MO.0.A	-2.6	NA
chr12	115167743	115167744	C	T	0.06	alt	ZN331	ZN331_HUMAN.H11MO.0.C	-3.2	NA
chr14	34627011	34627012	C	T	0.09	alt	MYOG	MYOG_HUMAN.H11MO.0.B	-1.2	NA
chr14	34627011	34627012	C	T	0.09	alt	ZN320	ZN320_HUMAN.H11MO.0.C	-4.3	NA
chr14	84705356	84705357	C	T	0.25	alt	ZN436	ZN436_HUMAN.H11MO.0.C	-4.1	NA
chr15	28022221	28022222	C	G	0.07	alt	LEF1	LEF1_HUMAN.H11MO.0.A	-1.2	NA
chr15	28022221	28022222	C	G	0.07	alt	SOX2	SOX2_HUMAN.H11MO.1.A	-1.4	NA
chr15	28022221	28022222	C	G	0.07	alt	ZN140	ZN140_HUMAN.H11MO.0.C	-4.4	NA
chr15	36616295	36616296	A	G	0.08	alt	CEBPG	CEBPG_HUMAN.H11MO.0.B	0.5	NA
chr15	39657612	39657613	G	A	0.14	alt	ANDR	ANDR_HUMAN.H11MO.1.A	2	NA
chr15	39657612	39657613	G	A	0.14	alt	GCR	GCR_HUMAN.H11MO.0.A	1.7	NA
chr15	39657612	39657613	G	A	0.14	alt	PRGR	PRGR_HUMAN.H11MO.0.A	2.1	NA
chr16	5669598	5669599	G	T	0.27	alt	GFI1	GFI1_HUMAN.H11MO.0.C	6	NA
chr16	5669598	5669599	G	T	0.27	alt	GFI1B	GFI1B_HUMAN.H11MO.0.A	3.7	NA
chr16	5669598	5669599	G	T	0.27	alt	NR2C1	NR2C1_HUMAN.H11MO.0.C	-1.3	NA
chr16	13291950	13291951	G	T	0.22	alt	ZBT17	ZBT17_HUMAN.H11MO.0.A	-3.4	NA
chr16	13291950	13291951	G	T	0.22	alt	ZFX	ZFX_HUMAN.H11MO.1.A	-1.9	NA
chr16	13291950	13291951	G	T	0.22	alt	ZN770	ZN770_HUMAN.H11MO.0.C	-3.5	NA
chr16	13291950	13291951	G	T	0.22	alt	ZSC22	ZSC22_HUMAN.H11MO.0.C	-4.3	NA
chr16	86786382	86786383	A	T	0.13	alt	BATF	BATF_HUMAN.H11MO.1.A	-1.2	NA
chr16	86786382	86786383	A	T	0.13	alt	CEBPG	CEBPG_HUMAN.H11MO.0.B	-7.6	NA
chr16	86963492	86963493	C	T	0.09	alt	NKX31	NKX31_HUMAN.H11MO.0.C	1.6	NA
chr17	5964586	5964587	T	C	0.21	alt	NR1H4	NR1H4_HUMAN.H11MO.0.B	-0.8	NA
chr19	54166100	54166101	C	A	0.94	alt	COT2	COT2_HUMAN.H11MO.0.A	-1.8	NA
chr19	54166100	54166101	C	A	0.94	alt	ZN554	ZN554_HUMAN.H11MO.0.C	-2	NA
chr2	7323202	7323203	G	A	1	ref	ITF2	ITF2_HUMAN.H11MO.0.C	3.2	NA
chr2	7323202	7323203	G	A	1	ref	MXI1	MXI1_HUMAN.H11MO.1.A	1.5	NA
chr2	17658503	17658504	G	A	0.08	alt	ZN341	ZN341_HUMAN.H11MO.0.C	-0.7	NA
chr2	53707415	53707416	C	T	0.11	alt	ETV4	ETV4_HUMAN.H11MO.0.B	-1.3	NA
chr2	88406118	88406119	C	T	0.16	alt	TFE2	TFE2_HUMAN.H11MO.0.A	7.2	NA
chr2	88406118	88406119	C	T	0.16	alt	ZIC3	ZIC3_HUMAN.H11MO.0.B	0.4	NA
chr2	170998474	170998475	C	A	0.05	alt	TFE3	TFE3_HUMAN.H11MO.0.B	-1.5	NA
chr2	170998474	170998475	C	A	0.05	alt	ZN563	ZN563_HUMAN.H11MO.0.C	-1.3	NA
chr20	2357053	2357054	T	G	0.59	ref	ZN335	ZN335_HUMAN.H11MO.0.A	1.9	NA
chr21	28349794	28349795	A	G	0.11	alt	ZN436	ZN436_HUMAN.H11MO.0.C	1.3	NA
chr3	8785634	8785635	T	G	0.47	alt	CEBPG	CEBPG_HUMAN.H11MO.0.B	1	NA
chr3	29386402	29386403	C	A	0.9	ref	RXRG	RXRG_HUMAN.H11MO.0.B	3.2	NA
chr3	29386402	29386403	C	A	0.9	ref	SMAD2	SMAD2_HUMAN.H11MO.0.A	1.1	NA
chr3	29386402	29386403	C	A	0.9	ref	SMAD4	SMAD4_HUMAN.H11MO.0.B	2.2	NA
chr3	29386402	29386403	C	A	0.9	ref	ZN816	ZN816_HUMAN.H11MO.1.C	-3.6	NA
chr3	67833293	67833294	G	T	0.14	alt	SOX9	SOX9_HUMAN.H11MO.1.B	2.6	NA
chr3	116884083	116884084	T	C	1	ref	NR2E3	NR2E3_HUMAN.H11MO.0.C	-2.4	NA
chr4	184712789	184712790	G	A	0.07	alt	ZN436	ZN436_HUMAN.H11MO.0.C	1.7	NA
chr5	67965495	67965496	T	A	0.76	alt	ANDR	ANDR_HUMAN.H11MO.2.A	0.8	NA
chr5	67965495	67965496	T	A	0.76	alt	GCR	GCR_HUMAN.H11MO.1.A	0.7	NA
chr5	73274531	73274532	A	C	0.14	alt	BC11A	BC11A_HUMAN.H11MO.0.A	3.1	NA
chr5	73274531	73274532	A	C	0.14	alt	IRF2	IRF2_HUMAN.H11MO.0.A	4.6	NA
chr5	73274531	73274532	A	C	0.14	alt	IRF8	IRF8_HUMAN.H11MO.0.B	4.9	NA
chr5	73274531	73274532	A	C	0.14	alt	STAT1	STAT1_HUMAN.H11MO.1.A	1.5	NA
chr5	73274531	73274532	A	C	0.14	alt	ZIM3	ZIM3_HUMAN.H11MO.0.C	1.5	NA
chr5	73274531	73274532	A	C	0.14	alt	ZN467	ZN467_HUMAN.H11MO.0.C	3.2	NA
chr5	88401222	88401223	C	T	0.07	alt	ZN335	ZN335_HUMAN.H11MO.0.A	0.8	NA
chr5	133411780	133411781	C	G	0.07	alt	MAF	MAF_HUMAN.H11MO.0.A	4.2	NA
chr5	133411780	133411781	C	G	0.07	alt	MAFK	MAFK_HUMAN.H11MO.0.A	4.6	NA
chr5	133411780	133411781	C	G	0.07	alt	ZBT17	ZBT17_HUMAN.H11MO.0.A	-4	NA
chr5	133411780	133411781	C	G	0.07	alt	ZN140	ZN140_HUMAN.H11MO.0.C	3.1	NA
chr5	133411780	133411781	C	G	0.07	alt	ZN547	ZN547_HUMAN.H11MO.0.C	3.8	NA
chr5	133411780	133411781	C	G	0.07	alt	ZN554	ZN554_HUMAN.H11MO.0.C	-0.8	NA
chr5	133411780	133411781	C	G	0.07	alt	ZN563	ZN563_HUMAN.H11MO.1.C	2.6	NA
chr5	133411780	133411781	C	G	0.07	alt	ZN770	ZN770_HUMAN.H11MO.0.C	-2	NA
chr5	133411780	133411781	C	G	0.07	alt	ZSC22	ZSC22_HUMAN.H11MO.0.C	-5.3	NA
chr6	761019	761020	G	A	1	ref	ATOH1	ATOH1_HUMAN.H11MO.0.B	-8	NA
chr6	761019	761020	G	A	1	ref	BHA15	BHA15_HUMAN.H11MO.0.B	-5.4	NA
chr6	761019	761020	G	A	1	ref	HEN1	HEN1_HUMAN.H11MO.0.C	-5.8	NA
chr6	761019	761020	G	A	1	ref	HTF4	HTF4_HUMAN.H11MO.0.A	-5.1	NA
chr6	761019	761020	G	A	1	ref	ITF2	ITF2_HUMAN.H11MO.0.C	-4	NA
chr6	761019	761020	G	A	1	ref	OLIG2	OLIG2_HUMAN.H11MO.1.B	-4.8	NA
chr6	761019	761020	G	A	1	ref	PATZ1	PATZ1_HUMAN.H11MO.0.C	-1.3	NA
chr6	761019	761020	G	A	1	ref	PTF1A	PTF1A_HUMAN.H11MO.1.B	-4.9	NA
chr6	761019	761020	G	A	1	ref	RFX1	RFX1_HUMAN.H11MO.0.B	-3.1	NA
chr6	761019	761020	G	A	1	ref	RFX5	RFX5_HUMAN.H11MO.0.A	-1.9	NA
chr6	761019	761020	G	A	1	ref	SP2	SP2_HUMAN.H11MO.0.A	-1.9	NA
chr6	761019	761020	G	A	1	ref	TFE2	TFE2_HUMAN.H11MO.0.A	-5.2	NA
chr6	761019	761020	G	A	1	ref	ZBT18	ZBT18_HUMAN.H11MO.0.C	-6.3	NA
chr6	18020593	18020594	G	A	0.08	alt	THAP1	THAP1_HUMAN.H11MO.0.C	-4.1	NA
chr6	26513406	26513407	C	G	0.19	alt	P73	P73_HUMAN.H11MO.0.A	2.1	NA
chr6	29734143	29734144	G	A	0.15	alt	ZN121	ZN121_HUMAN.H11MO.0.C	-3.9	NA
chr6	29761611	29761612	A	C	0.15	alt	LYL1	LYL1_HUMAN.H11MO.0.A	2.1	NA
chr6	34118817	34118818	G	T	0.09	alt	MYOD1	MYOD1_HUMAN.H11MO.0.A	2.3	NA
chr6	34118817	34118818	G	T	0.09	alt	PTF1A	PTF1A_HUMAN.H11MO.0.B	-0.5	NA
chr6	34118817	34118818	G	T	0.09	alt	ZN563	ZN563_HUMAN.H11MO.1.C	-4.1	NA
chr7	83278600	83278601	G	A	0.38	alt	NKX25	NKX25_HUMAN.H11MO.0.B	3	NA
chr7	83278600	83278601	G	A	0.38	alt	PATZ1	PATZ1_HUMAN.H11MO.1.C	-1.7	NA
chr7	83278600	83278601	G	A	0.38	alt	SRBP2	SRBP2_HUMAN.H11MO.0.B	-3.3	NA
chr7	142909815	142909816	C	A	0.06	alt	COT1	COT1_HUMAN.H11MO.0.C	-3.9	NA
chr7	142909815	142909816	C	A	0.06	alt	EGR2	EGR2_HUMAN.H11MO.0.A	-3	NA
chr7	142909815	142909816	C	A	0.06	alt	ELF5	ELF5_HUMAN.H11MO.0.A	-1.1	NA
chr7	142909815	142909816	C	A	0.06	alt	ETS2	ETS2_HUMAN.H11MO.0.B	-1	NA
chr7	142909815	142909816	C	A	0.06	alt	ETV5	ETV5_HUMAN.H11MO.0.C	-2.1	NA
chr7	142909815	142909816	C	A	0.06	alt	FLI1	FLI1_HUMAN.H11MO.0.A	-1.7	NA
chr7	142909815	142909816	C	A	0.06	alt	KLF1	KLF1_HUMAN.H11MO.0.A	-5.1	NA
chr7	142909815	142909816	C	A	0.06	alt	KLF15	KLF15_HUMAN.H11MO.0.A	-3.7	NA
chr7	142909815	142909816	C	A	0.06	alt	KLF3	KLF3_HUMAN.H11MO.0.B	-3.6	NA
chr7	142909815	142909816	C	A	0.06	alt	KLF6	KLF6_HUMAN.H11MO.0.A	0.8	NA
chr7	142909815	142909816	C	A	0.06	alt	MAZ	MAZ_HUMAN.H11MO.1.A	-6.3	NA
chr7	142909815	142909816	C	A	0.06	alt	PATZ1	PATZ1_HUMAN.H11MO.1.C	-4	NA
chr7	142909815	142909816	C	A	0.06	alt	RXRA	RXRA_HUMAN.H11MO.0.A	-1.8	NA
chr7	142909815	142909816	C	A	0.06	alt	SALL4	SALL4_HUMAN.H11MO.0.B	-4.6	NA
chr7	142909815	142909816	C	A	0.06	alt	SP3	SP3_HUMAN.H11MO.0.B	-2.5	NA
chr7	142909815	142909816	C	A	0.06	alt	SP4	SP4_HUMAN.H11MO.1.A	-3.3	NA
chr7	142909815	142909816	C	A	0.06	alt	VEZF1	VEZF1_HUMAN.H11MO.0.C	-3.2	NA
chr7	142909815	142909816	C	A	0.06	alt	WT1	WT1_HUMAN.H11MO.1.B	-4.9	NA
chr7	142909815	142909816	C	A	0.06	alt	ZBT17	ZBT17_HUMAN.H11MO.0.A	-5	NA
chr7	142909815	142909816	C	A	0.06	alt	ZN263	ZN263_HUMAN.H11MO.0.A	-3.5	NA
chr7	142909815	142909816	C	A	0.06	alt	ZN281	ZN281_HUMAN.H11MO.0.A	-4.9	NA
chr7	142909815	142909816	C	A	0.06	alt	ZN335	ZN335_HUMAN.H11MO.0.A	-0.9	NA
chr7	142909815	142909816	C	A	0.06	alt	ZN341	ZN341_HUMAN.H11MO.0.C	-2.2	NA
chr7	142909815	142909816	C	A	0.06	alt	ZN467	ZN467_HUMAN.H11MO.0.C	-4.3	NA
chr7	142909815	142909816	C	A	0.06	alt	ZN770	ZN770_HUMAN.H11MO.0.C	-4.7	NA
chr8	25971823	25971824	C	T	0.99	ref	ZNF8	ZNF8_HUMAN.H11MO.0.C	1.4	NA
chr8	92428118	92428119	T	C	0.08	alt	RARG	RARG_HUMAN.H11MO.0.B	3.1	NA
chr9	110411492	110411493	G	C	0.43	alt	SP1	SP1_HUMAN.H11MO.0.A	4.1	NA
chr9	110411492	110411493	G	C	0.43	alt	SP4	SP4_HUMAN.H11MO.0.A	1.4	NA
chr9	110411492	110411493	G	C	0.43	alt	ZN263	ZN263_HUMAN.H11MO.0.A	-1.8	NA
chr9	110411492	110411493	G	C	0.43	alt	ZN331	ZN331_HUMAN.H11MO.0.C	4.9	NA
chr9	110411492	110411493	G	C	0.43	alt	ZN770	ZN770_HUMAN.H11MO.0.C	-2	NA
chr1	19131690	19131691	C	A	0.07	alt	KLF15	KLF15_HUMAN.H11MO.0.A	-3.2	NA
chr1	19131690	19131691	C	A	0.07	alt	KLF3	KLF3_HUMAN.H11MO.0.B	-0.4	NA
chr1	19131690	19131691	C	A	0.07	alt	KLF6	KLF6_HUMAN.H11MO.0.A	-1	NA
chr1	19131690	19131691	C	A	0.07	alt	MAZ	MAZ_HUMAN.H11MO.0.A	-2.8	NA
chr1	19131690	19131691	C	A	0.07	alt	MZF1	MZF1_HUMAN.H11MO.0.B	-1.5	NA
chr1	19131690	19131691	C	A	0.07	alt	PATZ1	PATZ1_HUMAN.H11MO.0.C	-3.3	NA
chr1	19131690	19131691	C	A	0.07	alt	SP3	SP3_HUMAN.H11MO.0.B	-1.3	NA
chr1	19131690	19131691	C	A	0.07	alt	SP4	SP4_HUMAN.H11MO.1.A	-1	NA
chr1	19131690	19131691	C	A	0.07	alt	VEZF1	VEZF1_HUMAN.H11MO.0.C	-2.1	NA
chr1	19131690	19131691	C	A	0.07	alt	WT1	WT1_HUMAN.H11MO.0.C	-2.6	NA
chr1	19131690	19131691	C	A	0.07	alt	ZBT17	ZBT17_HUMAN.H11MO.0.A	-1.9	NA
chr1	19131690	19131691	C	A	0.07	alt	ZN263	ZN263_HUMAN.H11MO.0.A	-1.8	NA
chr1	19131690	19131691	C	A	0.07	alt	ZN281	ZN281_HUMAN.H11MO.0.A	-1.5	NA
chr1	19131690	19131691	C	A	0.07	alt	ZN320	ZN320_HUMAN.H11MO.0.C	-4.1	NA
chr1	19131690	19131691	C	A	0.07	alt	ZN467	ZN467_HUMAN.H11MO.0.C	-3.2	NA
chr1	19131690	19131691	C	A	0.07	alt	ZN770	ZN770_HUMAN.H11MO.0.C	-4	NA
chr1	19131690	19131691	C	A	0.07	alt	ZN816	ZN816_HUMAN.H11MO.1.C	-2.2	NA
chr1	237392366	237392367	C	T	0.07	alt	ETV4	ETV4_HUMAN.H11MO.0.B	3.4	NA
chr1	237392366	237392367	C	T	0.07	alt	PEBB	PEBB_HUMAN.H11MO.0.C	4	NA
chr1	237392366	237392367	C	T	0.07	alt	RUNX1	RUNX1_HUMAN.H11MO.0.A	4.3	NA
chr10	1753987	1753988	C	T	0.99	ref	PO5F1	PO5F1_HUMAN.H11MO.1.A	-3.9	NA
chr10	44896306	44896307	C	T	0.25	alt	BCL6	BCL6_HUMAN.H11MO.0.A	-3.9	NA
chr10	44896306	44896307	C	T	0.25	alt	STA5A	STA5A_HUMAN.H11MO.0.A	-5.3	NA
chr10	95294808	95294809	A	G	0.11	alt	LYL1	LYL1_HUMAN.H11MO.0.A	1.5	NA
chr10	95294808	95294809	A	G	0.11	alt	TAL1	TAL1_HUMAN.H11MO.1.A	1.7	NA
chr10	110423110	110423111	C	G	0.05	alt	MYOD1	MYOD1_HUMAN.H11MO.1.A	4.5	NA
chr10	110423110	110423111	C	G	0.05	alt	NR1D1	NR1D1_HUMAN.H11MO.0.B	-0.4	NA
chr10	125232366	125232367	T	C	0.11	alt	ZBT18	ZBT18_HUMAN.H11MO.0.C	2	NA
chr11	24520934	24520935	G	A	0.21	alt	ZIM3	ZIM3_HUMAN.H11MO.0.C	2.3	NA
chr11	126887852	126887853	G	C	0.55	alt	MAF	MAF_HUMAN.H11MO.0.A	2.1	NA
chr12	22957172	22957173	G	C	0.07	alt	MAZ	MAZ_HUMAN.H11MO.0.A	-1.9	NA
chr12	22957172	22957173	G	C	0.07	alt	VEZF1	VEZF1_HUMAN.H11MO.0.C	-1.8	NA
chr12	113881154	113881155	C	T	0.18	alt	KLF1	KLF1_HUMAN.H11MO.0.A	-0.6	NA
chr12	113881154	113881155	C	T	0.18	alt	MBD2	MBD2_HUMAN.H11MO.0.B	-6.5	NA
chr12	113881154	113881155	C	T	0.18	alt	ZBTB6	ZBTB6_HUMAN.H11MO.0.C	1.9	NA
chr12	113881154	113881155	C	T	0.18	alt	ZN320	ZN320_HUMAN.H11MO.0.C	1.1	NA
chr13	57159736	57159737	A	G	0.3	alt	NFIA	NFIA_HUMAN.H11MO.0.C	0.7	NA
chr14	42015917	42015918	A	G	0.07	alt	ZBT48	ZBT48_HUMAN.H11MO.0.C	5.2	NA
chr14	57810590	57810591	C	T	0.12	alt	SMAD3	SMAD3_HUMAN.H11MO.0.B	1.9	NA
chr14	57810590	57810591	C	T	0.12	alt	SMAD4	SMAD4_HUMAN.H11MO.0.B	0.6	NA
chr14	72359802	72359803	A	G	0.18	alt	MYB	MYB_HUMAN.H11MO.0.A	0.7	NA
chr14	96071374	96071375	A	T	0.34	alt	WT1	WT1_HUMAN.H11MO.0.C	2.5	NA
chr16	5500495	5500496	G	A	0.08	alt	EGR2	EGR2_HUMAN.H11MO.0.A	-1.9	NA
chr16	5500495	5500496	G	A	0.08	alt	KLF9	KLF9_HUMAN.H11MO.0.C	-2.7	NA
chr16	5500495	5500496	G	A	0.08	alt	SP1	SP1_HUMAN.H11MO.0.A	-1.6	NA
chr16	5500495	5500496	G	A	0.08	alt	ZN563	ZN563_HUMAN.H11MO.0.C	1.4	NA
chr16	7142568	7142569	T	A	0.06	alt	ZN136	ZN136_HUMAN.H11MO.0.C	2.9	NA
chr18	63602841	63602842	T	A	0.05	alt	PBX2	PBX2_HUMAN.H11MO.0.C	-1.4	NA
chr19	51547278	51547279	A	G	0.3	alt	HNF6	HNF6_HUMAN.H11MO.0.B	-0.7	NA
chr2	19665457	19665458	C	G	0.09	alt	PBX2	PBX2_HUMAN.H11MO.0.C	-0.6	NA
chr2	19665457	19665458	C	G	0.09	alt	ZN264	ZN264_HUMAN.H11MO.0.C	-1.7	NA
chr2	119580868	119580869	G	A	0.15	alt	SUH	SUH_HUMAN.H11MO.0.A	-2.6	NA
chr20	46880744	46880745	G	C	0.96	ref	KLF6	KLF6_HUMAN.H11MO.0.A	2.4	NA
chr20	46880744	46880745	G	C	0.96	ref	MAZ	MAZ_HUMAN.H11MO.0.A	2	NA
chr20	46880744	46880745	G	C	0.96	ref	PATZ1	PATZ1_HUMAN.H11MO.0.C	2	NA
chr20	46880744	46880745	G	C	0.96	ref	VEZF1	VEZF1_HUMAN.H11MO.0.C	1.4	NA
chr20	46880744	46880745	G	C	0.96	ref	ZN320	ZN320_HUMAN.H11MO.0.C	2.5	NA
chr20	46880744	46880745	G	C	0.96	ref	ZN467	ZN467_HUMAN.H11MO.0.C	3.7	NA
chr20	56800966	56800967	C	T	0.15	alt	NFKB1	NFKB1_HUMAN.H11MO.1.B	-3.6	NA
chr21	15692315	15692316	A	C	0.94	ref	EGR1	EGR1_HUMAN.H11MO.0.A	1.2	NA
chr21	15692315	15692316	A	C	0.94	ref	MAZ	MAZ_HUMAN.H11MO.0.A	-0.5	NA
chr21	15692315	15692316	A	C	0.94	ref	RXRA	RXRA_HUMAN.H11MO.0.A	3.3	NA
chr21	15692315	15692316	A	C	0.94	ref	SP1	SP1_HUMAN.H11MO.0.A	3.8	NA
chr21	15692315	15692316	A	C	0.94	ref	VEZF1	VEZF1_HUMAN.H11MO.0.C	-1.6	NA
chr21	15692315	15692316	A	C	0.94	ref	ZBT17	ZBT17_HUMAN.H11MO.0.A	-1.5	NA
chr21	15692315	15692316	A	C	0.94	ref	ZN341	ZN341_HUMAN.H11MO.0.C	-2.6	NA
chr3	80104758	80104759	A	T	0.13	alt	ZIM3	ZIM3_HUMAN.H11MO.0.C	-1.7	NA
chr3	136849157	136849158	C	T	0.1	alt	ZN436	ZN436_HUMAN.H11MO.0.C	-0.8	NA
chr3	192034741	192034742	C	T	0.12	alt	SMCA5	SMCA5_HUMAN.H11MO.0.C	-3.6	NA
chr3	192034741	192034742	C	T	0.12	alt	TEAD1	TEAD1_HUMAN.H11MO.0.A	-2	NA
chr3	192034741	192034742	C	T	0.12	alt	TEAD4	TEAD4_HUMAN.H11MO.0.A	-1.6	NA
chr4	10925907	10925908	T	C	1	ref	FOXP1	FOXP1_HUMAN.H11MO.0.A	-1.1	NA
chr4	155105204	155105205	C	T	0.99	ref	IRF9	IRF9_HUMAN.H11MO.0.C	-3.2	NA
chr5	1243475	1243476	C	A	0.09	alt	ZN134	ZN134_HUMAN.H11MO.1.C	-4.6	NA
chr6	9789591	9789592	G	T	1	ref	AP2B	AP2B_HUMAN.H11MO.0.B	-3.4	NA
chr6	9789591	9789592	G	T	1	ref	ASCL1	ASCL1_HUMAN.H11MO.0.A	4.9	NA
chr6	9789591	9789592	G	T	1	ref	CTCF	CTCF_HUMAN.H11MO.0.A	-0.9	NA
chr6	9789591	9789592	G	T	1	ref	KLF1	KLF1_HUMAN.H11MO.0.A	-0.7	NA
chr6	9789591	9789592	G	T	1	ref	KLF5	KLF5_HUMAN.H11MO.0.A	-0.7	NA
chr6	9789591	9789592	G	T	1	ref	SNAI1	SNAI1_HUMAN.H11MO.0.C	2.6	NA
chr6	9789591	9789592	G	T	1	ref	TAL1	TAL1_HUMAN.H11MO.1.A	3.2	NA
chr6	9789591	9789592	G	T	1	ref	THAP1	THAP1_HUMAN.H11MO.0.C	-4.4	NA
chr6	9789591	9789592	G	T	1	ref	ZN320	ZN320_HUMAN.H11MO.0.C	-4.7	NA
chr6	57394753	57394754	C	A	0.07	alt	PO2F1	PO2F1_HUMAN.H11MO.0.C	-0.8	NA
chr7	1404052	1404053	G	A	0.14	alt	E2F6	E2F6_HUMAN.H11MO.0.A	-0.8	NA
chr7	1404052	1404053	G	A	0.14	alt	EGR2	EGR2_HUMAN.H11MO.1.A	-3	NA
chr7	1404052	1404053	G	A	0.14	alt	HEN1	HEN1_HUMAN.H11MO.0.C	-1.2	NA
chr7	1404052	1404053	G	A	0.14	alt	KLF15	KLF15_HUMAN.H11MO.0.A	-2.8	NA
chr7	1404052	1404053	G	A	0.14	alt	KLF3	KLF3_HUMAN.H11MO.0.B	-4.4	NA
chr7	1404052	1404053	G	A	0.14	alt	KLF6	KLF6_HUMAN.H11MO.0.A	-2.7	NA
chr7	1404052	1404053	G	A	0.14	alt	KLF9	KLF9_HUMAN.H11MO.0.C	-4.2	NA
chr7	1404052	1404053	G	A	0.14	alt	MAZ	MAZ_HUMAN.H11MO.0.A	-1.3	NA
chr7	1404052	1404053	G	A	0.14	alt	PATZ1	PATZ1_HUMAN.H11MO.0.C	-2.8	NA
chr7	1404052	1404053	G	A	0.14	alt	SMAD2	SMAD2_HUMAN.H11MO.0.A	1.8	NA
chr7	1404052	1404053	G	A	0.14	alt	SP1	SP1_HUMAN.H11MO.0.A	-4.9	NA
chr7	1404052	1404053	G	A	0.14	alt	SP2	SP2_HUMAN.H11MO.0.A	-3.2	NA
chr7	1404052	1404053	G	A	0.14	alt	SP4	SP4_HUMAN.H11MO.1.A	-4.6	NA
chr7	1404052	1404053	G	A	0.14	alt	SRBP2	SRBP2_HUMAN.H11MO.0.B	-2.2	NA
chr7	1404052	1404053	G	A	0.14	alt	VEZF1	VEZF1_HUMAN.H11MO.0.C	-0.9	NA
chr7	1404052	1404053	G	A	0.14	alt	WT1	WT1_HUMAN.H11MO.0.C	-2.1	NA
chr7	1404052	1404053	G	A	0.14	alt	ZBT17	ZBT17_HUMAN.H11MO.0.A	-1.4	NA
chr7	1404052	1404053	G	A	0.14	alt	ZN263	ZN263_HUMAN.H11MO.0.A	-2.3	NA
chr7	1404052	1404053	G	A	0.14	alt	ZN341	ZN341_HUMAN.H11MO.0.C	-1.4	NA
chr7	1404052	1404053	G	A	0.14	alt	ZN436	ZN436_HUMAN.H11MO.0.C	1.5	NA
chr7	1404052	1404053	G	A	0.14	alt	ZN467	ZN467_HUMAN.H11MO.0.C	-1.6	NA
chr7	1404052	1404053	G	A	0.14	alt	ZN770	ZN770_HUMAN.H11MO.0.C	-1.6	NA
chr7	15051437	15051438	G	C	0.12	alt	ZN322	ZN322_HUMAN.H11MO.0.B	-4.1	NA
chr7	31365899	31365900	C	T	0.13	alt	BCL6	BCL6_HUMAN.H11MO.0.A	1.3	NA
chr7	31365899	31365900	C	T	0.13	alt	TEAD1	TEAD1_HUMAN.H11MO.0.A	5.6	NA
chr7	52279325	52279326	C	T	0.06	alt	E2F6	E2F6_HUMAN.H11MO.0.A	3.8	NA
chr7	52279325	52279326	C	T	0.06	alt	E2F7	E2F7_HUMAN.H11MO.0.B	0.5	NA
chr7	52279325	52279326	C	T	0.06	alt	EGR2	EGR2_HUMAN.H11MO.1.A	-4	NA
chr7	52279325	52279326	C	T	0.06	alt	ELF5	ELF5_HUMAN.H11MO.0.A	-1.3	NA
chr7	52279325	52279326	C	T	0.06	alt	ETS2	ETS2_HUMAN.H11MO.0.B	3.3	NA
chr7	52279325	52279326	C	T	0.06	alt	KLF15	KLF15_HUMAN.H11MO.0.A	-2.4	NA
chr7	52279325	52279326	C	T	0.06	alt	KLF3	KLF3_HUMAN.H11MO.0.B	-2.8	NA
chr7	52279325	52279326	C	T	0.06	alt	KLF6	KLF6_HUMAN.H11MO.0.A	-2.7	NA
chr7	52279325	52279326	C	T	0.06	alt	MAZ	MAZ_HUMAN.H11MO.0.A	-1.3	NA
chr7	52279325	52279326	C	T	0.06	alt	PATZ1	PATZ1_HUMAN.H11MO.0.C	-2.3	NA
chr7	52279325	52279326	C	T	0.06	alt	WT1	WT1_HUMAN.H11MO.0.C	-5.4	NA
chr7	52279325	52279326	C	T	0.06	alt	ZBT17	ZBT17_HUMAN.H11MO.0.A	-2.1	NA
chr7	52279325	52279326	C	T	0.06	alt	ZN121	ZN121_HUMAN.H11MO.0.C	1.8	NA
chr7	52279325	52279326	C	T	0.06	alt	ZN263	ZN263_HUMAN.H11MO.0.A	-2.2	NA
chr7	52279325	52279326	C	T	0.06	alt	ZN341	ZN341_HUMAN.H11MO.0.C	-1.4	NA
chr8	1305467	1305468	G	A	0.05	alt	ZN547	ZN547_HUMAN.H11MO.0.C	-5	NA
chr8	85974833	85974834	C	T	0.1	alt	COT2	COT2_HUMAN.H11MO.1.A	-0.7	NA
chr9	12289675	12289676	A	G	0.05	alt	FOXJ3	FOXJ3_HUMAN.H11MO.1.B	-0.8	NA
chr9	25410790	25410791	C	T	0.09	alt	NANOG	NANOG_HUMAN.H11MO.0.A	-2.1	NA
chr9	25410790	25410791	C	T	0.09	alt	PO5F1	PO5F1_HUMAN.H11MO.0.A	-2	NA
chr1	55381987	55381988	A	G	0.11	alt	TCF7	TCF7_HUMAN.H11MO.0.A	-4.6	NA
chr1	55381987	55381988	A	G	0.11	alt	TF7L1	TF7L1_HUMAN.H11MO.0.B	-6	NA
chr1	55381987	55381988	A	G	0.11	alt	TF7L2	TF7L2_HUMAN.H11MO.0.A	-5.2	NA
chr1	81320074	81320075	T	C	0.2	alt	ZN816	ZN816_HUMAN.H11MO.0.C	-1.7	NA
chr1	101783309	101783310	G	A	0.45	alt	CEBPE	CEBPE_HUMAN.H11MO.0.A	-1.7	NA
chr10	7537176	7537177	G	T	1	ref	CTCF	CTCF_HUMAN.H11MO.0.A	2.9	NA
chr10	7537176	7537177	G	T	1	ref	NR1H3	NR1H3_HUMAN.H11MO.0.B	-2.4	NA
chr10	7537176	7537177	G	T	1	ref	NR1H4	NR1H4_HUMAN.H11MO.0.B	2.1	NA
chr10	7537176	7537177	G	T	1	ref	VDR	VDR_HUMAN.H11MO.0.A	3.6	NA
chr10	94156249	94156250	A	G	0.05	alt	PAX5	PAX5_HUMAN.H11MO.0.A	1.6	NA
chr11	28493040	28493041	C	T	0.12	alt	ZN257	ZN257_HUMAN.H11MO.0.C	1.2	NA
chr12	163643	163644	A	G	0.5	ref	EGR1	EGR1_HUMAN.H11MO.0.A	1	NA
chr12	163643	163644	A	G	0.5	ref	EGR2	EGR2_HUMAN.H11MO.0.A	1.4	NA
chr12	163643	163644	A	G	0.5	ref	KLF15	KLF15_HUMAN.H11MO.0.A	0.6	NA
chr12	163643	163644	A	G	0.5	ref	MAZ	MAZ_HUMAN.H11MO.0.A	1.3	NA
chr12	163643	163644	A	G	0.5	ref	VEZF1	VEZF1_HUMAN.H11MO.0.C	1.3	NA
chr12	163643	163644	A	G	0.5	ref	ZBT17	ZBT17_HUMAN.H11MO.0.A	1.3	NA
chr12	163643	163644	A	G	0.5	ref	ZBTB6	ZBTB6_HUMAN.H11MO.0.C	2.5	NA
chr12	13877888	13877889	A	G	0.37	alt	ZKSC1	ZKSC1_HUMAN.H11MO.0.B	-0.9	NA
chr12	13877888	13877889	A	G	0.37	alt	ZN816	ZN816_HUMAN.H11MO.1.C	-1.4	NA
chr16	7402583	7402584	T	C	0.12	alt	RARG	RARG_HUMAN.H11MO.0.B	1.5	NA
chr16	7402583	7402584	T	C	0.12	alt	ZFX	ZFX_HUMAN.H11MO.1.A	1.4	NA
chr16	13806384	13806385	C	G	0.92	ref	JUN	JUN_HUMAN.H11MO.0.A	1.1	NA
chr16	13806384	13806385	C	G	0.92	ref	JUND	JUND_HUMAN.H11MO.0.A	0.9	NA
chr16	13806384	13806385	C	G	0.92	ref	ZN768	ZN768_HUMAN.H11MO.0.C	2.6	NA
chr2	4723174	4723175	T	C	1	ref	Z324A	Z324A_HUMAN.H11MO.0.C	2.7	NA
chr2	12367703	12367704	C	A	1	ref	RFX1	RFX1_HUMAN.H11MO.1.B	-1.4	NA
chr2	12367703	12367704	C	A	1	ref	RFX3	RFX3_HUMAN.H11MO.0.B	-1.4	NA
chr2	51075373	51075374	A	G	0.33	alt	MZF1	MZF1_HUMAN.H11MO.0.B	-1.6	NA
chr2	51075373	51075374	A	G	0.33	alt	PATZ1	PATZ1_HUMAN.H11MO.0.C	-2.1	NA
chr2	123746149	123746150	C	T	0.06	alt	AP2A	AP2A_HUMAN.H11MO.0.A	1.6	NA
chr2	123746149	123746150	C	T	0.06	alt	AP2C	AP2C_HUMAN.H11MO.0.A	1.4	NA
chr2	123746149	123746150	C	T	0.06	alt	HEN1	HEN1_HUMAN.H11MO.0.C	-3.3	NA
chr2	123746149	123746150	C	T	0.06	alt	LYL1	LYL1_HUMAN.H11MO.0.A	-1.4	NA
chr2	123746149	123746150	C	T	0.06	alt	NR2C2	NR2C2_HUMAN.H11MO.0.B	-4.7	NA
chr2	123746149	123746150	C	T	0.06	alt	ZFX	ZFX_HUMAN.H11MO.0.A	7.2	NA
chr2	123746149	123746150	C	T	0.06	alt	ZIC3	ZIC3_HUMAN.H11MO.0.B	-1.6	NA
chr2	123746149	123746150	C	T	0.06	alt	ZN322	ZN322_HUMAN.H11MO.0.B	1.7	NA
chr2	123746149	123746150	C	T	0.06	alt	ZSC31	ZSC31_HUMAN.H11MO.0.C	-3.9	NA
chr2	206803348	206803349	T	C	0.18	alt	FOXA2	FOXA2_HUMAN.H11MO.0.A	-0.8	NA
chr2	206803348	206803349	T	C	0.18	alt	FOXC1	FOXC1_HUMAN.H11MO.0.C	-4.2	NA
chr2	206803348	206803349	T	C	0.18	alt	FOXM1	FOXM1_HUMAN.H11MO.0.A	1	NA
chr20	45416534	45416535	C	A	0.12	alt	ETV5	ETV5_HUMAN.H11MO.0.C	-1.4	NA
chr20	45416534	45416535	C	A	0.12	alt	KLF15	KLF15_HUMAN.H11MO.0.A	-4.5	NA
chr20	45416534	45416535	C	A	0.12	alt	MAZ	MAZ_HUMAN.H11MO.0.A	-3.1	NA
chr20	45416534	45416535	C	A	0.12	alt	PATZ1	PATZ1_HUMAN.H11MO.0.C	-2.5	NA
chr20	45416534	45416535	C	A	0.12	alt	SP2	SP2_HUMAN.H11MO.0.A	-3.7	NA
chr20	45416534	45416535	C	A	0.12	alt	VEZF1	VEZF1_HUMAN.H11MO.0.C	-2.9	NA
chr20	45416534	45416535	C	A	0.12	alt	ZBT17	ZBT17_HUMAN.H11MO.0.A	-4	NA
chr20	45416534	45416535	C	A	0.12	alt	ZN263	ZN263_HUMAN.H11MO.0.A	-1.9	NA
chr20	45416534	45416535	C	A	0.12	alt	ZN281	ZN281_HUMAN.H11MO.0.A	-4.4	NA
chr20	45416534	45416535	C	A	0.12	alt	ZN467	ZN467_HUMAN.H11MO.0.C	-2.7	NA
chr22	48169900	48169901	G	C	0.06	alt	P53	P53_HUMAN.H11MO.0.A	5.9	NA
chr22	48169900	48169901	G	C	0.06	alt	P63	P63_HUMAN.H11MO.0.A	6	NA
chr22	48169900	48169901	G	C	0.06	alt	P73	P73_HUMAN.H11MO.0.A	4.5	NA
chr22	48169900	48169901	G	C	0.06	alt	ZIC1	ZIC1_HUMAN.H11MO.0.B	-2.6	NA
chr22	48169900	48169901	G	C	0.06	alt	ZN449	ZN449_HUMAN.H11MO.0.C	4.7	NA
chr3	94665734	94665735	C	T	0.12	alt	COT1	COT1_HUMAN.H11MO.0.C	-1.1	NA
chr3	94665734	94665735	C	T	0.12	alt	MAZ	MAZ_HUMAN.H11MO.0.A	-1.3	NA
chr3	94665734	94665735	C	T	0.12	alt	SALL4	SALL4_HUMAN.H11MO.0.B	-1.7	NA
chr3	94665734	94665735	C	T	0.12	alt	SMAD3	SMAD3_HUMAN.H11MO.0.B	-2.2	NA
chr3	94665734	94665735	C	T	0.12	alt	VEZF1	VEZF1_HUMAN.H11MO.1.C	-0.9	NA
chr3	94665734	94665735	C	T	0.12	alt	ZN281	ZN281_HUMAN.H11MO.0.A	-4.7	NA
chr3	94665734	94665735	C	T	0.12	alt	ZN341	ZN341_HUMAN.H11MO.0.C	-0.9	NA
chr3	148554079	148554080	A	C	0.05	alt	ZN350	ZN350_HUMAN.H11MO.0.C	3.2	NA
chr5	100134386	100134387	C	T	0.13	alt	ZN264	ZN264_HUMAN.H11MO.0.C	-1.6	NA
chr5	168932526	168932527	C	T	0.09	alt	EGR2	EGR2_HUMAN.H11MO.1.A	-5.4	NA
chr5	168932526	168932527	C	T	0.09	alt	ESR1	ESR1_HUMAN.H11MO.1.A	-0.9	NA
chr5	168932526	168932527	C	T	0.09	alt	MAZ	MAZ_HUMAN.H11MO.0.A	-1.3	NA
chr5	168932526	168932527	C	T	0.09	alt	SALL4	SALL4_HUMAN.H11MO.0.B	-1.7	NA
chr5	168932526	168932527	C	T	0.09	alt	SP2	SP2_HUMAN.H11MO.0.A	-1.7	NA
chr5	168932526	168932527	C	T	0.09	alt	STF1	STF1_HUMAN.H11MO.0.B	-2.4	NA
chr5	168932526	168932527	C	T	0.09	alt	WT1	WT1_HUMAN.H11MO.0.C	-2.5	NA
chr5	168932526	168932527	C	T	0.09	alt	ZN281	ZN281_HUMAN.H11MO.0.A	-4.7	NA
chr5	168932526	168932527	C	T	0.09	alt	ZN320	ZN320_HUMAN.H11MO.0.C	-1.3	NA
chr7	122873529	122873530	G	A	0.84	ref	NR1H3	NR1H3_HUMAN.H11MO.1.B	-5.3	NA
chr7	122873529	122873530	G	A	0.84	ref	RARA	RARA_HUMAN.H11MO.1.A	-4.9	NA
chr7	122873529	122873530	G	A	0.84	ref	RARG	RARG_HUMAN.H11MO.0.B	-2.2	NA
chr7	122873529	122873530	G	A	0.84	ref	RXRA	RXRA_HUMAN.H11MO.1.A	-4.6	NA
chr9	8015864	8015865	C	G	0.99	ref	NR1D1	NR1D1_HUMAN.H11MO.0.B	0.6	NA
chr9	8015864	8015865	C	G	0.99	ref	VDR	VDR_HUMAN.H11MO.0.A	2.5	NA
chr9	73675627	73675628	A	T	0.06	alt	RORA	RORA_HUMAN.H11MO.0.C	1.9	NA
chr9	91587624	91587625	C	T	0.05	alt	KLF3	KLF3_HUMAN.H11MO.0.B	-1.1	NA
chr9	91587624	91587625	C	T	0.05	alt	SP3	SP3_HUMAN.H11MO.0.B	-1.4	NA
chr12	71383152	71383153	G	A	0.1	alt	SIX2	SIX2_HUMAN.H11MO.0.A	-2.2	NA
chr18	62654500	62654501	C	G	0.09	alt	ZN341	ZN341_HUMAN.H11MO.0.C	-2.5	NA
chr18	62654500	62654501	C	G	0.09	alt	ZN547	ZN547_HUMAN.H11MO.0.C	3.8	NA
chr18	62654500	62654501	C	G	0.09	alt	ZN770	ZN770_HUMAN.H11MO.0.C	-2	NA
chr4	174508750	174508751	T	C	0.12	alt	NKX32	NKX32_HUMAN.H11MO.0.C	2.2	NA
chr7	35294565	35294566	T	A	0.12	alt	TAF1	TAF1_HUMAN.H11MO.0.A	0.9	NA
chr8	10468685	10468686	A	T	1	ref	TAF1	TAF1_HUMAN.H11MO.0.A	3.6	NA
chr21	19960342	19960343	T	C	0.09	alt	ELK4	ELK4_HUMAN.H11MO.0.A	4.8	NA
chr21	19960342	19960343	T	C	0.09	alt	ETS1	ETS1_HUMAN.H11MO.0.A	5	NA
chr4	26466433	26466434	C	A	0.99	ref	EGR1	EGR1_HUMAN.H11MO.0.A	0.9	NA
chr4	26466433	26466434	C	A	0.99	ref	EGR2	EGR2_HUMAN.H11MO.0.A	1.3	NA
chr4	26466433	26466434	C	A	0.99	ref	NFIC	NFIC_HUMAN.H11MO.0.A	-2.1	NA
chr4	26466433	26466434	C	A	0.99	ref	PATZ1	PATZ1_HUMAN.H11MO.0.C	2.7	NA
chr4	26466433	26466434	C	A	0.99	ref	ZN335	ZN335_HUMAN.H11MO.0.A	-2.1	NA
chr4	187303239	187303240	G	A	0.06	alt	E2F4	E2F4_HUMAN.H11MO.0.A	-4.6	NA
chr4	187303239	187303240	G	A	0.06	alt	EGR1	EGR1_HUMAN.H11MO.0.A	-0.9	NA
chr4	187303239	187303240	G	A	0.06	alt	EGR2	EGR2_HUMAN.H11MO.1.A	-0.6	NA
chr4	187303239	187303240	G	A	0.06	alt	KLF1	KLF1_HUMAN.H11MO.0.A	-0.7	NA
chr4	187303239	187303240	G	A	0.06	alt	KLF12	KLF12_HUMAN.H11MO.0.C	-3.8	NA
chr4	187303239	187303240	G	A	0.06	alt	KLF3	KLF3_HUMAN.H11MO.0.B	-1.3	NA
chr4	187303239	187303240	G	A	0.06	alt	KLF6	KLF6_HUMAN.H11MO.0.A	-0.9	NA
chr4	187303239	187303240	G	A	0.06	alt	MAZ	MAZ_HUMAN.H11MO.1.A	-2.2	NA
chr4	187303239	187303240	G	A	0.06	alt	PATZ1	PATZ1_HUMAN.H11MO.0.C	0.5	NA
chr4	187303239	187303240	G	A	0.06	alt	SALL4	SALL4_HUMAN.H11MO.0.B	2.6	NA
chr4	187303239	187303240	G	A	0.06	alt	TAF1	TAF1_HUMAN.H11MO.0.A	-0.5	NA
chr4	187303239	187303240	G	A	0.06	alt	TFDP1	TFDP1_HUMAN.H11MO.0.C	-3.5	NA
chr4	187303239	187303240	G	A	0.06	alt	WT1	WT1_HUMAN.H11MO.0.C	-2.3	NA
chr4	187303239	187303240	G	A	0.06	alt	ZN322	ZN322_HUMAN.H11MO.0.B	-2.1	NA
chr4	187303239	187303240	G	A	0.06	alt	ZN341	ZN341_HUMAN.H11MO.0.C	-2.1	NA
chr4	187303239	187303240	G	A	0.06	alt	ZN467	ZN467_HUMAN.H11MO.0.C	-1	NA
chr6	160331496	160331497	C	T	0.16	alt	EGR1	EGR1_HUMAN.H11MO.0.A	-2.4	NA
chr6	160331496	160331497	C	T	0.16	alt	EGR2	EGR2_HUMAN.H11MO.0.A	-2.7	NA
chr6	160331496	160331497	C	T	0.16	alt	KLF15	KLF15_HUMAN.H11MO.0.A	-4.4	NA
chr6	160331496	160331497	C	T	0.16	alt	KLF6	KLF6_HUMAN.H11MO.0.A	-3.1	NA
chr6	160331496	160331497	C	T	0.16	alt	MAZ	MAZ_HUMAN.H11MO.0.A	-2.8	NA
chr6	160331496	160331497	C	T	0.16	alt	PATZ1	PATZ1_HUMAN.H11MO.0.C	-3.4	NA
chr6	160331496	160331497	C	T	0.16	alt	SP3	SP3_HUMAN.H11MO.0.B	-1.1	NA
chr6	160331496	160331497	C	T	0.16	alt	SP4	SP4_HUMAN.H11MO.1.A	-0.8	NA
chr6	160331496	160331497	C	T	0.16	alt	VEZF1	VEZF1_HUMAN.H11MO.0.C	-1.3	NA
chr6	160331496	160331497	C	T	0.16	alt	WT1	WT1_HUMAN.H11MO.0.C	-2.6	NA
chr6	160331496	160331497	C	T	0.16	alt	ZBT17	ZBT17_HUMAN.H11MO.0.A	-1.5	NA
chr6	160331496	160331497	C	T	0.16	alt	ZN281	ZN281_HUMAN.H11MO.0.A	-1.5	NA
chr6	160331496	160331497	C	T	0.16	alt	ZN341	ZN341_HUMAN.H11MO.0.C	-1.1	NA
chr6	160331496	160331497	C	T	0.16	alt	ZN467	ZN467_HUMAN.H11MO.0.C	-3.2	NA
chr9	18997384	18997385	A	G	1	ref	EGR2	EGR2_HUMAN.H11MO.0.A	3.7	NA
chr9	18997384	18997385	A	G	1	ref	MAZ	MAZ_HUMAN.H11MO.1.A	0.9	NA
chr9	18997384	18997385	A	G	1	ref	PATZ1	PATZ1_HUMAN.H11MO.0.C	2.3	NA
chr9	18997384	18997385	A	G	1	ref	PTF1A	PTF1A_HUMAN.H11MO.0.B	1	NA
chr9	18997384	18997385	A	G	1	ref	SP3	SP3_HUMAN.H11MO.0.B	1.6	NA
chr9	18997384	18997385	A	G	1	ref	SP4	SP4_HUMAN.H11MO.1.A	0.9	NA
chr9	18997384	18997385	A	G	1	ref	VEZF1	VEZF1_HUMAN.H11MO.0.C	1.4	NA
chr9	18997384	18997385	A	G	1	ref	WT1	WT1_HUMAN.H11MO.0.C	3	NA
chr9	18997384	18997385	A	G	1	ref	ZBT17	ZBT17_HUMAN.H11MO.0.A	2.2	NA
chr9	18997384	18997385	A	G	1	ref	ZN263	ZN263_HUMAN.H11MO.1.A	4.5	NA
chr9	18997384	18997385	A	G	1	ref	ZN281	ZN281_HUMAN.H11MO.0.A	4.7	NA
chr9	18997384	18997385	A	G	1	ref	ZN341	ZN341_HUMAN.H11MO.0.C	1.7	NA
chr9	18997384	18997385	A	G	1	ref	ZN467	ZN467_HUMAN.H11MO.0.C	1.1	NA
chr1	71738849	71738850	T	C	1	ref	SMAD3	SMAD3_HUMAN.H11MO.0.B	2.7	NA
chr1	71738849	71738850	T	C	1	ref	ZBT17	ZBT17_HUMAN.H11MO.0.A	1.1	NA
chr1	71738849	71738850	T	C	1	ref	ZFX	ZFX_HUMAN.H11MO.1.A	1.1	NA
chr1	71738849	71738850	T	C	1	ref	ZN770	ZN770_HUMAN.H11MO.1.C	6.4	NA
chr1	71738849	71738850	T	C	1	ref	ZSC22	ZSC22_HUMAN.H11MO.0.C	1.6	NA
chr12	127093325	127093326	C	T	0.09	alt	MEF2C	MEF2C_HUMAN.H11MO.0.A	-1.8	NA
chr13	62370750	62370751	A	G	0.11	alt	ZN317	ZN317_HUMAN.H11MO.0.C	-1.9	NA
chr2	130605625	130605626	C	A	0.07	alt	NR5A2	NR5A2_HUMAN.H11MO.0.B	-4	NA
chr2	130605625	130605626	C	A	0.07	alt	NR6A1	NR6A1_HUMAN.H11MO.0.B	-3.4	NA
chr9	23258157	23258158	T	A	0.16	alt	NR2E3	NR2E3_HUMAN.H11MO.0.C	2.9	NA
chr5	116975386	116975387	G	A	0.16	alt	BC11A	BC11A_HUMAN.H11MO.0.A	-1.5	NA
chr5	116975386	116975387	G	A	0.16	alt	IRF3	IRF3_HUMAN.H11MO.0.B	-0.8	NA
chr5	116975386	116975387	G	A	0.16	alt	ZN768	ZN768_HUMAN.H11MO.0.C	-1.4	NA
chr9	103594841	103594842	A	G	0.48	alt	NFYC	NFYC_HUMAN.H11MO.0.A	0.4	NA
chr9	103594841	103594842	A	G	0.48	alt	RORG	RORG_HUMAN.H11MO.0.C	-1.5	NA
chr11	25456822	25456823	C	T	1	ref	FOXA3	FOXA3_HUMAN.H11MO.0.B	-1.5	NA
chr11	74444947	74444948	C	G	0.05	alt	ZN436	ZN436_HUMAN.H11MO.0.C	-4.1	NA
chr11	74444947	74444948	C	G	0.05	alt	ZN582	ZN582_HUMAN.H11MO.0.C	2.9	NA
chr12	103634917	103634918	T	A	0.11	alt	SOX17	SOX17_HUMAN.H11MO.0.C	-1.7	NA
chr12	103634917	103634918	T	A	0.11	alt	SOX3	SOX3_HUMAN.H11MO.0.B	0.7	NA
chr15	29806263	29806264	G	C	0.06	alt	ZN554	ZN554_HUMAN.H11MO.0.C	-1.4	NA
chr2	163504760	163504761	G	C	0.36	alt	COT1	COT1_HUMAN.H11MO.0.C	3	NA
chr2	163504760	163504761	G	C	0.36	alt	COT2	COT2_HUMAN.H11MO.1.A	2.8	NA
chr2	163504760	163504761	G	C	0.36	alt	IRF3	IRF3_HUMAN.H11MO.0.B	-2.5	NA
chr2	163504760	163504761	G	C	0.36	alt	NR2E3	NR2E3_HUMAN.H11MO.0.C	2	NA
chr2	163504760	163504761	G	C	0.36	alt	PPARA	PPARA_HUMAN.H11MO.0.B	1.4	NA
chr2	163504760	163504761	G	C	0.36	alt	PPARG	PPARG_HUMAN.H11MO.0.A	1.2	NA
chr2	163504760	163504761	G	C	0.36	alt	RXRA	RXRA_HUMAN.H11MO.0.A	1.9	NA
chr2	163504760	163504761	G	C	0.36	alt	ZN467	ZN467_HUMAN.H11MO.0.C	-2.2	NA
chr3	44365583	44365584	A	G	1	ref	LYL1	LYL1_HUMAN.H11MO.0.A	1.6	NA
chr3	44365583	44365584	A	G	1	ref	TAL1	TAL1_HUMAN.H11MO.1.A	-0.7	NA
chr4	54618198	54618199	C	T	0.09	alt	NR1D1	NR1D1_HUMAN.H11MO.0.B	-1.8	NA
chr4	54618198	54618199	C	T	0.09	alt	ZN263	ZN263_HUMAN.H11MO.0.A	-0.6	NA
chr4	131769958	131769959	T	C	0.5	ref	RARG	RARG_HUMAN.H11MO.0.B	0.8	NA
chr8	27001260	27001261	G	A	0.06	alt	FOXK1	FOXK1_HUMAN.H11MO.0.A	4.3	NA
chr8	27001260	27001261	G	A	0.06	alt	REL	REL_HUMAN.H11MO.0.B	-3.7	NA
chr10	15500861	15500862	A	C	1	ref	PRD14	PRD14_HUMAN.H11MO.0.A	3.4	NA
chr15	38871977	38871978	G	A	0.07	alt	LEF1	LEF1_HUMAN.H11MO.0.A	0.7	NA
chr15	38871977	38871978	G	A	0.07	alt	TCF7	TCF7_HUMAN.H11MO.0.A	-1.1	NA
chr15	38871977	38871978	G	A	0.07	alt	ZN394	ZN394_HUMAN.H11MO.0.C	1.6	NA
chr6	128210037	128210038	T	C	0.08	alt	THA	THA_HUMAN.H11MO.0.C	2.4	NA
chr1	1368343	1368344	T	C	0.08	alt	SRBP2	SRBP2_HUMAN.H11MO.0.B	1.1	NA
chr1	3417963	3417964	C	T	0.05	alt	EGR2	EGR2_HUMAN.H11MO.0.A	0.6	NA
chr1	3417963	3417964	C	T	0.05	alt	PATZ1	PATZ1_HUMAN.H11MO.0.C	2.1	NA
chr1	3417963	3417964	C	T	0.05	alt	ZFX	ZFX_HUMAN.H11MO.1.A	-2.8	NA
chr1	6588871	6588872	C	A	0.22	alt	SMAD3	SMAD3_HUMAN.H11MO.0.B	-1.1	NA
chr1	7798572	7798573	G	A	0.4	alt	OSR2	OSR2_HUMAN.H11MO.0.C	-5.7	NA
chr1	7798572	7798573	G	A	0.4	alt	Z324A	Z324A_HUMAN.H11MO.0.C	0.9	NA
chr1	9445564	9445565	A	C	0.06	alt	ASCL1	ASCL1_HUMAN.H11MO.0.A	-4.9	NA
chr1	9445564	9445565	A	C	0.06	alt	NR1H3	NR1H3_HUMAN.H11MO.0.B	2.1	NA
chr1	9445564	9445565	A	C	0.06	alt	SNAI2	SNAI2_HUMAN.H11MO.0.A	-7.2	NA
chr1	9445564	9445565	A	C	0.06	alt	ZN667	ZN667_HUMAN.H11MO.0.C	1.6	NA
chr1	9445564	9445565	A	C	0.06	alt	ZN770	ZN770_HUMAN.H11MO.0.C	1.5	NA
chr1	10107711	10107712	T	C	0.99	ref	HTF4	HTF4_HUMAN.H11MO.0.A	-4.5	NA
chr1	10107711	10107712	T	C	0.99	ref	KLF8	KLF8_HUMAN.H11MO.0.C	3.2	NA
chr1	11717971	11717972	G	A	1	ref	COT2	COT2_HUMAN.H11MO.1.A	-1	NA
chr1	12075327	12075328	T	C	0.2	alt	PAX5	PAX5_HUMAN.H11MO.0.A	-0.5	NA
chr1	16076425	16076426	C	T	0.23	alt	MAFF	MAFF_HUMAN.H11MO.1.B	-4.3	NA
chr1	16076425	16076426	C	T	0.23	alt	SMCA5	SMCA5_HUMAN.H11MO.0.C	-2.5	NA
chr1	20120228	20120229	A	G	0.13	alt	EGR1	EGR1_HUMAN.H11MO.0.A	0.6	NA
chr1	20120228	20120229	A	G	0.13	alt	EGR2	EGR2_HUMAN.H11MO.1.A	0.8	NA
chr1	20120228	20120229	A	G	0.13	alt	FLI1	FLI1_HUMAN.H11MO.0.A	-2.6	NA
chr1	20120228	20120229	A	G	0.13	alt	KLF15	KLF15_HUMAN.H11MO.0.A	1.8	NA
chr1	20120228	20120229	A	G	0.13	alt	KLF3	KLF3_HUMAN.H11MO.0.B	0.4	NA
chr1	20120228	20120229	A	G	0.13	alt	KLF6	KLF6_HUMAN.H11MO.0.A	2.7	NA
chr1	20120228	20120229	A	G	0.13	alt	MAZ	MAZ_HUMAN.H11MO.0.A	1.6	NA
chr1	20120228	20120229	A	G	0.13	alt	PATZ1	PATZ1_HUMAN.H11MO.0.C	1.7	NA
chr1	20120228	20120229	A	G	0.13	alt	RORA	RORA_HUMAN.H11MO.0.C	1.5	NA
chr1	20120228	20120229	A	G	0.13	alt	SP4	SP4_HUMAN.H11MO.1.A	1.4	NA
chr1	20120228	20120229	A	G	0.13	alt	VDR	VDR_HUMAN.H11MO.0.A	2.1	NA
chr1	20120228	20120229	A	G	0.13	alt	VEZF1	VEZF1_HUMAN.H11MO.0.C	1.2	NA
chr1	20120228	20120229	A	G	0.13	alt	Z324A	Z324A_HUMAN.H11MO.0.C	-1.6	NA
chr1	20120228	20120229	A	G	0.13	alt	ZBT17	ZBT17_HUMAN.H11MO.0.A	1.5	NA
chr1	20120228	20120229	A	G	0.13	alt	ZFX	ZFX_HUMAN.H11MO.1.A	-1.4	NA
chr1	20120228	20120229	A	G	0.13	alt	ZIC1	ZIC1_HUMAN.H11MO.0.B	2.4	NA
chr1	20120228	20120229	A	G	0.13	alt	ZN281	ZN281_HUMAN.H11MO.0.A	3.7	NA
chr1	20120228	20120229	A	G	0.13	alt	ZN320	ZN320_HUMAN.H11MO.0.C	4.5	NA
chr1	20120228	20120229	A	G	0.13	alt	ZN341	ZN341_HUMAN.H11MO.0.C	1.9	NA
chr1	20120228	20120229	A	G	0.13	alt	ZN467	ZN467_HUMAN.H11MO.0.C	0.8	NA
chr1	20120228	20120229	A	G	0.13	alt	ZN770	ZN770_HUMAN.H11MO.0.C	0.6	NA
chr1	21865126	21865127	G	C	0.12	alt	E2F6	E2F6_HUMAN.H11MO.0.A	2.6	NA
chr1	21865126	21865127	G	C	0.12	alt	EGR2	EGR2_HUMAN.H11MO.0.A	-2.1	NA
chr1	21865126	21865127	G	C	0.12	alt	FLI1	FLI1_HUMAN.H11MO.0.A	-1.1	NA
chr1	21865126	21865127	G	C	0.12	alt	KAISO	KAISO_HUMAN.H11MO.2.A	5.3	NA
chr1	21865126	21865127	G	C	0.12	alt	KLF12	KLF12_HUMAN.H11MO.0.C	-2.9	NA
chr1	21865126	21865127	G	C	0.12	alt	KLF15	KLF15_HUMAN.H11MO.0.A	-2.7	NA
chr1	21865126	21865127	G	C	0.12	alt	KLF3	KLF3_HUMAN.H11MO.0.B	-0.9	NA
chr1	21865126	21865127	G	C	0.12	alt	KLF6	KLF6_HUMAN.H11MO.0.A	-3	NA
chr1	21865126	21865127	G	C	0.12	alt	MAZ	MAZ_HUMAN.H11MO.0.A	-3.3	NA
chr1	21865126	21865127	G	C	0.12	alt	PATZ1	PATZ1_HUMAN.H11MO.0.C	-3.2	NA
chr1	21865126	21865127	G	C	0.12	alt	RXRA	RXRA_HUMAN.H11MO.0.A	-0.6	NA
chr1	21865126	21865127	G	C	0.12	alt	SALL4	SALL4_HUMAN.H11MO.0.B	-4	NA
chr1	21865126	21865127	G	C	0.12	alt	SP3	SP3_HUMAN.H11MO.0.B	-1.2	NA
chr1	21865126	21865127	G	C	0.12	alt	VEZF1	VEZF1_HUMAN.H11MO.0.C	-2.2	NA
chr1	21865126	21865127	G	C	0.12	alt	WT1	WT1_HUMAN.H11MO.0.C	-1.6	NA
chr1	21865126	21865127	G	C	0.12	alt	ZBT17	ZBT17_HUMAN.H11MO.0.A	-0.6	NA
chr1	21865126	21865127	G	C	0.12	alt	ZN281	ZN281_HUMAN.H11MO.0.A	-5.3	NA
chr1	21865126	21865127	G	C	0.12	alt	ZN341	ZN341_HUMAN.H11MO.0.C	-1.1	NA
chr1	21865126	21865127	G	C	0.12	alt	ZN467	ZN467_HUMAN.H11MO.0.C	-3.3	NA
chr1	23110185	23110186	A	C	0.05	alt	ASCL1	ASCL1_HUMAN.H11MO.0.A	1.3	NA
chr1	23110185	23110186	A	C	0.05	alt	E2F4	E2F4_HUMAN.H11MO.0.A	4.5	NA
chr1	23110185	23110186	A	C	0.05	alt	E2F7	E2F7_HUMAN.H11MO.0.B	3.7	NA
chr1	23110185	23110186	A	C	0.05	alt	KLF1	KLF1_HUMAN.H11MO.0.A	5.1	NA
chr1	23110185	23110186	A	C	0.05	alt	KLF12	KLF12_HUMAN.H11MO.0.C	4.5	NA
chr1	23110185	23110186	A	C	0.05	alt	KLF15	KLF15_HUMAN.H11MO.0.A	5.3	NA
chr1	23110185	23110186	A	C	0.05	alt	KLF3	KLF3_HUMAN.H11MO.0.B	5.8	NA
chr1	23110185	23110186	A	C	0.05	alt	KLF4	KLF4_HUMAN.H11MO.0.A	8	NA
chr1	23110185	23110186	A	C	0.05	alt	KLF6	KLF6_HUMAN.H11MO.0.A	4	NA
chr1	23110185	23110186	A	C	0.05	alt	KLF9	KLF9_HUMAN.H11MO.0.C	7.3	NA
chr1	23110185	23110186	A	C	0.05	alt	MAZ	MAZ_HUMAN.H11MO.1.A	6.3	NA
chr1	23110185	23110186	A	C	0.05	alt	MXI1	MXI1_HUMAN.H11MO.0.A	1.6	NA
chr1	23110185	23110186	A	C	0.05	alt	MYOD1	MYOD1_HUMAN.H11MO.0.A	0.9	NA
chr1	23110185	23110186	A	C	0.05	alt	PATZ1	PATZ1_HUMAN.H11MO.0.C	2.3	NA
chr1	23110185	23110186	A	C	0.05	alt	PTF1A	PTF1A_HUMAN.H11MO.0.B	1.5	NA
chr1	23110185	23110186	A	C	0.05	alt	TFDP1	TFDP1_HUMAN.H11MO.0.C	3.7	NA
chr1	23110185	23110186	A	C	0.05	alt	VEZF1	VEZF1_HUMAN.H11MO.0.C	2	NA
chr1	23110185	23110186	A	C	0.05	alt	ZN281	ZN281_HUMAN.H11MO.0.A	2.2	NA
chr1	23110185	23110186	A	C	0.05	alt	ZN467	ZN467_HUMAN.H11MO.0.C	4.3	NA
chr1	23110185	23110186	A	C	0.05	alt	ZN554	ZN554_HUMAN.H11MO.0.C	-0.5	NA
chr1	23110185	23110186	A	C	0.05	alt	ZN770	ZN770_HUMAN.H11MO.0.C	-2.1	NA
chr1	25036172	25036173	A	G	1	ref	PAX5	PAX5_HUMAN.H11MO.0.A	3.5	NA
chr1	26496631	26496632	C	A	0.05	alt	BRAC	BRAC_HUMAN.H11MO.0.A	4.9	NA
chr1	27660795	27660796	C	T	0.05	alt	EGR2	EGR2_HUMAN.H11MO.1.A	-3.7	NA
chr1	27660795	27660796	C	T	0.05	alt	PATZ1	PATZ1_HUMAN.H11MO.0.C	-2	NA
chr1	27660795	27660796	C	T	0.05	alt	RXRA	RXRA_HUMAN.H11MO.0.A	-0.9	NA
chr1	27660795	27660796	C	T	0.05	alt	SALL4	SALL4_HUMAN.H11MO.0.B	-5.4	NA
